# Dissecting the regulatory activity and sequence content of loci with exceptional numbers of transcription factor associations

**DOI:** 10.1101/2019.12.21.885830

**Authors:** Ryne C. Ramaker, Andrew A. Hardigan, Say-Tar Goh, E. Christopher Partridge, Barbara Wold, Sara J. Cooper, Richard M. Myers

**Affiliations:** HudsonAlpha Institute for Biotechnology, Huntsville, AL; University of Alabama at Birmingham, Department of Genetics, Birmingham, AL; California Institute of Technology, Division of Biology and Biological Engineering, Pasadena, CA

## Abstract

DNA associated proteins (DAPs) classically regulate gene expression by binding to regulatory loci such as enhancers or promoters. As expanding catalogs of genome-wide DAP binding maps reveal thousands of loci that, unlike the majority of conventional enhancers and promoters, associate with dozens of different DAPs with apparently little regard for motif preference, an understanding of DAP association and coordination at such regulatory loci is essential to deciphering how these regions contribute to normal development and disease. In this study, we aggregated publicly available ChIP-seq data from 469 human DAPs assayed in three cell lines and integrated these data with an orthogonal dataset of 352 non-redundant, *in vitro*-derived motifs mapped to the genome within DNase hypersensitivity footprints in an effort to characterize regions of the genome that have exceptionally high numbers of DAP associations. We subsequently performed a massively parallel mutagenesis assay to search for sequence elements driving transcriptional activity at such loci and explored plausible biological mechanisms underlying their formation. We establish a generalizable definition for High Occupancy Target (HOT) loci and identify putative driver DAP motifs in HEPG2 cells, including HNF4A, SP1, SP5, and ETV4, that are highly prevalent and exhibit sequence conservation at HOT loci. The number of different DAPs associated with an element is positively associated with evidence of regulatory activity and, by systematically mutating 245 HOT loci, we localized regulatory activity to a central core region that depends on the motif sequences of our previously nominated driver DAPs. In sum, this work leverages the increasingly large number of DAP motif and ChIP-seq data publicly available to explore how DAP associations contribute to genome-wide transcriptional regulation.

## Supplemental Tables for "Dissecting the regulatory activity and sequence content of loci with exceptional numbers of transcription factor associations" (part 4 of 180)

### Sheet: S3 (continued)
Table S3. Merged ChIP seq data for HepG2
chr11	29281682	29283682	SAP130_FLAG_5182,ARID3A_human_1635,FOXA3_FLAG_21671,SMC3_human_11439,FOXA1_15675,JUND_human_24512,JUN_human_5831,FOS_human_1656,CTCF_11018,RAD21_FLAG_31194,FOXA2_2900,FOSL2_11973	12	1	2
chr11	29285059	29287059	CEBPA_FLAG_8776,HLF_FLAG_37179	2	1	0
chr11	29290352	29292352	MAFF_human_5942,MAFK_human_27002	2	2	0
chr11	29302882	29304882	ARID3A_human_5602,SAP130_FLAG_6902,ZNF219_FLAG_8895,ARID5B_FLAG_15230,SOX5_FLAG_15304,FOXA3_FLAG_31106,ZNF644_FLAG_3609,BHLHE40_human_1352,FOXA2_14117,SOX13_iso1_FLAG_20978,RARA_FLAG_9551,FOXP1_FLAG_5048,FOXA1_25532,JUN_human_2940,JUND_human_22475,FOSL2_12001	16	3	1
chr11	29314940	29316940	SAP130_FLAG_13977,MIXL1_FLAG_3042,FOSL2_2046,FOXA1_6860,CEBPA_FLAG_1870,ZNF652_FLAG_8080,ARID3A_human_1214,ZNF12_FLAG_8507	8	2	1
chr11	29320135	29322135	JUND_human_15146	1	0	0
chr11	29342300	29344300	GATAD2A_FLAG_10560,ARID3A_human_3808,ARID5B_FLAG_19676,PPARG_v1_FLAG_2810,ZNF219_FLAG_8220,RXRB_FLAG_10372,TEAD1_FLAG_3327,BCL6_iso1_FLAG_16123,NFIA_v1_FLAG_8723,RERE_FLAG_5243,MIXL1_FLAG_16840,SOX13_iso1_FLAG_19102,NR2F2_1517,ZNF644_FLAG_11401,RARA_FLAG_22932,EP300_12275,SMAD4_iso1_FLAG_14925,NFIL3_FLAG_7619,FOXA2_20379,FOXA3_FLAG_28197,TCF7_6081,FOXP1_FLAG_14766,PROX1_1968,HNF1A_5944,FOXA1_30877,TCF7L2_human_1439,GATAD2A_FLAG_3873,NFIL3_FLAG_2336,EP300_8831,TEAD1_FLAG_9984,NR2F2_3949,TCF7_5459,JUND_human_24740,JUN_human_7903,CEBPA_FLAG_12479,FOSL2_9384,BCL6_iso1_FLAG_6955,GATAD2A_FLAG_596	30	10	1
chr11	29349687	29351687	SMC3_human_14424,RAD21_FLAG_38874,CTCF_29707	3	1	1
chr11	29352180	29354180	HLF_FLAG_30597	1	1	0
chr11	29354711	29356711	NFIA_v1_FLAG_1646,CTCF_20015,RAD21_FLAG_35627	3	2	0
chr11	29364466	29366466	ZNF143_human_9887,RAD21_FLAG_23160,CTCF_31528	3	2	0
chr11	29416418	29418418	MAFF_human_18698,MAFK_human_44238	2	2	0
chr11	29445541	29447541	MAFK_human_6149	1	1	0
chr11	29453460	29455460	CTCF_8184	1	1	0
chr11	29469247	29471247	CTCF_22192	1	1	0
chr11	29500913	29502913	MAFK_human_21230	1	1	0
chr11	29548306	29550306	CEBPG_FLAG_20631,CEBPA_FLAG_18330,CEBPB_human_23009,CTCF_2358	4	3	0
chr11	29551710	29553710	MAFF_human_19794,MAFK_human_47222	2	2	0
chr11	29603873	29605873	MAFK_human_18813	1	1	0
chr11	29934055	29936055	JUND_human_3882	1	0	0
chr11	29976817	29978817	MAFK_human_35124	1	1	0
chr11	30015411	30017411	MAFK_human_7682	1	1	0
chr11	30067279	30069279	CTCF_3455	1	1	0
chr11	30111617	30113617	MAFK_human_17794	1	1	0
chr11	30140988	30142988	USF2_3301,JUND_human_13312	2	0	0
chr11	30163820	30165820	MAFK_human_14188,MAFF_human_5618,CTCF_24586	3	3	0
chr11	30173761	30175761	MAFF_human_30407,MAFK_human_57340	2	2	0
chr11	30192359	30194359	FOXA1_8071	1	0	0
chr11	30212812	30214812	MAFF_human_2348,MAFK_human_8297	2	2	0
chr11	30216853	30218853	MAFK_human_5342,SMC3_human_3514,RAD21_FLAG_35835,CTCF_27603	4	2	1
chr11	30261894	30263894	CTCF_1090	1	1	0
chr11	30266230	30268230	HLF_FLAG_238	1	1	0
chr11	30277875	30279875	THAP11_FLAG_6049,MAFK_human_25039	2	1	0
chr11	30289404	30291404	ZNF281_FLAG_5064,FOXA3_FLAG_26261	2	1	0
chr11	30306482	30308482	MAFK_human_36018	1	1	0
chr11	30313296	30315296	KAT8_FLAG_5733,ZNF331_FLAG_10493,THAP11_FLAG_14925,ELF3_FLAG_10204,GATAD2A_FLAG_31230,ARID5B_FLAG_33723,KLF16_FLAG_7078,ZNF219_FLAG_27055,HMG20A_FLAG_4403,BCL6_iso1_FLAG_29969,SOX5_FLAG_15973,RREB1_iso2_FLAG_8977,FOXA3_FLAG_34037,FOXK1_FLAG_6265,CEBPG_FLAG_26000,SOX13_iso1_FLAG_25954,RARA_FLAG_17703,PROX1_10530,CEBPA_FLAG_43093,FOXP1_FLAG_16519,EP300_3882,SMAD4_iso1_FLAG_32890,FOXA2_21051,CEBPB_human_24908,FOXA1_32552	25	9	2
chr11	30326209	30328209	HLF_FLAG_6360	1	1	0
chr11	30343814	30345814	KAT7_FLAG_2247,ZGPAT_FLAG_25326,DMAP1_FLAG_14455,ZNF580_FLAG_5059,GABPB1_v2_FLAG_20952,MIER3_FLAG_3487,KMT2B_FLAG_15190,KAT8_FLAG_24379,THAP11_FLAG_26143,ZNF331_FLAG_13266,KDM2A_FLAG_22400,KDM3A_FLAG_1972,KLF16_FLAG_18617,TFDP1_FLAG_6284,ARID4B_FLAG_32000,ASH2L_human_24677,MAX_13353,GABPA_FLAG_19728,KLF6_v2_FLAG_9797,CREB1_FLAG_14809,FOXO1_8177,NFYC_FLAG_5077,RXRB_FLAG_15623,SP5_FLAG_15502,SAP130_FLAG_48248,DRAP1_FLAG_17138,ZNF511_FLAG_4423,GATAD1_FLAG_17617,YY1_1273,SP1_FLAG_10866,SP2_2223,GATAD2A_FLAG_12417,KLF10_5175,TBL1XR1_human_3640,ARID5B_FLAG_26698,CREM_10916,CBX1_242,SIX4_iso1_FLAG_2869,CBX5_FLAG_6562,ZNF219_FLAG_16898,MBD1_v2_FLAG_6058,ELF3_FLAG_21169,HOMEZ_FLAG_12424,PPARG_v1_FLAG_4464,FOXK1_FLAG_8985,TFE3_FLAG_8254,MIXL1_FLAG_12483,ZNF644_FLAG_5059,ETV4_4239,BCL6_iso1_FLAG_11105,MXD4_FLAG_9756,MIER2_FLAG_8163,FOXP1_FLAG_1308,ZSCAN9_FLAG_5192,TBP_human_11487,HBP1_FLAG_4159,THRA_iso1_FLAG_4669,POLR2AphosphoS5_21830,RARA_FLAG_14306,HCFC1_human_2254,SMAD4_iso1_FLAG_8324,TAF1_10294,TEAD3_FLAG_7662,GMEB2_FLAG_2965,MXI1_human_2100,RREB1_iso2_FLAG_2247,FOXA3_FLAG_23354,ZNF143_human_14415,POLR2A_human_19748,SOX13_iso1_FLAG_16134,MXD3_v1_FLAG_8343,EP300_3467,SIN3A_4871,NFIL3_FLAG_7706,UBP1_FLAG_8063,ZGPAT_FLAG_12633,DMAP1_FLAG_11364,ZBTB26_FLAG_4646,KMT2B_FLAG_9657,ZNF331_FLAG_383,GABPB1_v2_FLAG_9668,KDM3A_FLAG_756,ASH2L_human_21370,KLF16_FLAG_12395,ARID4B_FLAG_20060,KDM2A_FLAG_5643,FOXO1_1679,ATF1_FLAG_6951,ZNF219_FLAG_1368,ARID5B_FLAG_7552,CREM_7940,ZNF189_230,SAP130_FLAG_19044,MXD4_FLAG_4649,BCL6_iso1_FLAG_779,USF2_7638,POLR2A_human_10656,SIN3A_771,CREB1_FLAG_1861,BHLHE40_human_9934,NR2F6_FLAG_7978,FOXA1_6667	82	26	19
chr11	30350288	30352288	FOXA2_8976,HNF4A_6923	2	1	0
chr11	30354143	30356143	RAD21_FLAG_26229,CTCF_22063	2	1	0
chr11	30366831	30368831	ZNF384_human_9711,SMC3_human_9118,RAD21_FLAG_35703,CTCF_33214	4	1	1
chr11	30377126	30379126	MAFF_human_27155,MAFK_human_53633	2	2	0
chr11	30389139	30391139	JUND_human_7256	1	0	0
chr11	30397430	30399430	USF1_1794	1	1	0
chr11	30414826	30416826	JUND_human_6996	1	0	0
chr11	30428100	30430100	ARID5B_FLAG_13227,RARA_FLAG_9774,FOXA3_FLAG_5089,BCL6_iso1_FLAG_30728,SOX13_iso1_FLAG_11605,FOXA1_20541,SMAD4_iso1_FLAG_22345,FOXA2_7197	8	1	0
chr11	30432098	30434098	HLF_FLAG_14175	1	1	0
chr11	30505965	30507965	HLF_FLAG_18860,CEBPB_human_7005	2	2	0
chr11	30509273	30511273	ATF1_FLAG_1318,ZGPAT_FLAG_14971,ZNF331_FLAG_8250,KLF16_FLAG_9444,MYBL2_9643,FOXK1_FLAG_7421,TEAD1_FLAG_19184,THAP11_FLAG_12102,KAT8_FLAG_12822,NFIC_9938,CREM_3600,MIXL1_FLAG_7328,SIX4_iso1_FLAG_7817,SMAD4_iso1_FLAG_16455,NFIA_v1_FLAG_17058,ZNF644_FLAG_2254,GATAD2A_FLAG_35688,NFIL3_FLAG_23866,PPARG_v1_FLAG_1204,RXRB_FLAG_14171,ARID5B_FLAG_39681,ZNF219_FLAG_28453,CEBPA_FLAG_36145,BCL6_iso1_FLAG_15675,TBL1XR1_human_824,HMG20A_FLAG_5278,MIER2_FLAG_2952,SOX13_iso1_FLAG_15880,HLF_FLAG_46053,FOXA3_FLAG_34091,RARA_FLAG_15859,PROX1_12473,NR2F6_FLAG_13483,NR2F2_713,FOXA1_36949,HDAC2_6331,SOX13_1577,EP300_11009,CEBPG_FLAG_19864,FOXA2_23846,HNF4G_10164,HNF4A_15273	42	17	5
chr11	30518350	30520350	MAFF_human_11694,MAFK_human_38442	2	2	0
chr11	30566222	30568222	NFIA_v1_FLAG_3400,CEBPA_FLAG_26762,HNF4G_5939,CEBPG_FLAG_26786,CEBPB_human_10080	5	3	0
chr11	30607130	30609130	NR2F6_FLAG_5430,NFIA_v1_FLAG_6425	2	2	0
chr11	30649717	30651717	NFE2L2_human_142	1	0	0
chr11	30711338	30713338	MAFK_human_2212	1	1	0
chr11	30719169	30721169	MAFF_human_19616,MAFK_human_49038	2	2	0
chr11	30727839	30729839	JUND_human_9516	1	0	0
chr11	30734200	30736200	HLF_FLAG_18013	1	1	0
chr11	30746379	30748379	MAFF_human_29380,MAFK_human_56027	2	2	0
chr11	30758326	30760326	CEBPB_human_4945	1	1	0
chr11	30761738	30763738	JUND_human_724	1	0	0
chr11	30804884	30806884	MAFK_human_4586	1	1	0
chr11	30822176	30824176	SOX13_iso1_FLAG_6988	1	0	0
chr11	30873385	30875385	MAFF_human_23799,MAFK_human_48729	2	2	0
chr11	30876130	30878130	CTCF_7634	1	1	0
chr11	30881745	30883745	CEBPA_FLAG_24185,NFIL3_FLAG_1717,HLF_FLAG_28272	3	2	0
chr11	30905267	30907267	MAFK_human_2636	1	1	0
chr11	30917510	30919510	MAFK_human_8713	1	1	0
chr11	30934902	30936902	CEBPG_FLAG_4809,CEBPA_FLAG_11825,RAD21_FLAG_31569,HLF_FLAG_40722,CTCF_25912	5	3	0
chr11	30938613	30940613	SMC3_human_7796,ZNF384_human_5351,RAD21_FLAG_23835,CTCF_24288	4	1	1
chr11	30981132	30983132	KDM6A_human_7402,SMC3_human_8172,RAD21_FLAG_48328,CTCF_39673	4	1	2
chr11	31004558	31006558	CEBPB_human_4585,SOX13_iso1_FLAG_14561	2	1	0
chr11	31013185	31015185	ARID4B_FLAG_14097,KAT8_FLAG_3342,RFX3_iso1_FLAG_2686,GATAD2A_FLAG_22387,ZNF644_FLAG_11464,RXRB_FLAG_1994,FOSL2_5323,MAFF_human_12586,BACH1_human_3166,NFE2L2_human_6219,MAFK_human_45018,BCL6_iso1_FLAG_8671,SOX13_iso1_FLAG_10014,ZNF652_FLAG_5366,ARID5B_FLAG_24186,TEAD1_FLAG_2351,PROX1_12458,HNF4A_8109,CEBPA_FLAG_8137,FOXA2_7757,FOXA1_19520	21	8	1
chr11	31066063	31068063	SMC3_human_11633,RAD21_FLAG_35746,CTCF_16019	3	1	1
chr11	31071052	31073052	BCL6_iso1_FLAG_6994	1	0	0
chr11	31081028	31083028	GATAD2A_FLAG_18147,ARID5B_FLAG_19420,SOX5_FLAG_10011,PPARG_v1_FLAG_17597,RXRB_FLAG_9652,BCL6_iso1_FLAG_20736,SOX13_iso1_FLAG_23185,RARA_FLAG_7520,PROX1_8536,FOXA2_21399,FOXA1_29128,NFIL3_FLAG_5690,PPARG_v1_FLAG_6464,SOX13_iso1_FLAG_23411,SOX5_FLAG_3860,FOXA2_8145	12	5	0
chr11	31088001	31090001	ZNF7_iso2_FLAG_3690	1	0	0
chr11	31127718	31129718	ZNF143_human_2270,SMC3_human_8947,RAD21_FLAG_40249,CTCF_34235	4	2	1
chr11	31131435	31133435	HLF_FLAG_16101	1	1	0
chr11	31133703	31135703	MAFK_human_19469	1	1	0
chr11	31187764	31189764	HLF_FLAG_2111,MAFF_human_6344,MAFK_human_12703	3	3	0
chr11	31213638	31215638	NFIL3_FLAG_3734,HLF_FLAG_43712	2	2	0
chr11	31218403	31220403	CEBPB_human_4452	1	1	0
chr11	31232618	31234618	MAFK_human_10629,HLF_FLAG_13720	2	2	0
chr11	31254169	31256169	CTCF_12410	1	1	0
chr11	31256807	31258807	RAD21_FLAG_10804,CTCF_13190	2	1	0
chr11	31261050	31263050	SMC3_human_9945,FOXA1_8717,RAD21_FLAG_38161,CTCF_30816	4	1	1
chr11	31349437	31351437	MAFF_human_26681,MAFK_human_55062	2	2	0
chr11	31361596	31363596	ZNF644_FLAG_11038,HNF4A_7068,CTCF_14308,RAD21_FLAG_19121	4	2	0
chr11	31365066	31367066	HLF_FLAG_15983,CEBPB_human_3266	2	2	0
chr11	31385722	31387722	FOXA1_4429	1	0	0
chr11	31390534	31392534	ZGPAT_FLAG_18343,KAT7_FLAG_2713,DMAP1_FLAG_11567,ZNF580_FLAG_7398,ZNF331_FLAG_8377,GABPB1_v2_FLAG_21045,KMT2B_FLAG_15337,ERF_FLAG_9536,KLF16_FLAG_13636,SAP130_FLAG_51774,KDM2A_FLAG_22641,ASH2L_human_24092,ARID4B_FLAG_36852,HMGXB4_FLAG_9862,KAT8_FLAG_24382,THAP11_FLAG_26880,SIN3A_11282,CREB1_FLAG_16116,CREM_11029,ATF1_FLAG_7247,GATAD1_FLAG_18146,MYBL2_1891,MAX_12912,HMGXB3_FLAG_4397,RFX3_iso1_FLAG_3582,SP5_FLAG_11820,HBP1_FLAG_3961,MXI1_human_7017,GABPA_FLAG_20125,NFIC_3413,TGIF2_FLAG_7094,MAZ_human_4060,KLF10_6246,ZNF219_FLAG_12928,GATAD2A_FLAG_6200,ETV4_5345,TAF1_6886,ARID5B_FLAG_26337,SOX13_iso1_FLAG_3464,ELF3_FLAG_21071,ZHX2_2990,SP1_FLAG_8455,FOXK1_FLAG_7293,MIXL1_FLAG_3493,SIN3B_human_2236,FOXA3_FLAG_17986,CBX5_FLAG_4171,DRAP1_FLAG_3225,HCFC1_human_2634,POLR2A_human_18522,ZNF143_human_13123,POLR2AphosphoS5_19865,ASH2L_human_1572,HMGXB4_FLAG_1041,MAX_598,CEBPD_1302,ARID5B_FLAG_938,TAF1_109,POLR2A_human_2283,TFAP4_1434	54	17	13
chr11	31417977	31419977	KDM6A_human_6162,ZNF384_human_11210,RAD21_FLAG_30112,CTCF_22722	4	1	1
chr11	31428919	31430919	MAFK_human_6720	1	1	0
chr11	31433706	31435706	JUND_human_8885	1	0	0
chr11	31438543	31440543	MAFF_human_9896,MAFK_human_33299	2	2	0
chr11	31455227	31457227	MAFK_human_37782	1	1	0
chr11	31458328	31460328	ZNF792_FLAG_2933	1	0	0
chr11	31463704	31465704	HLF_FLAG_16581	1	1	0
chr11	31472119	31474119	BCL6_iso1_FLAG_27900,CEBPA_FLAG_33692,FOXA1_2411,CEBPB_human_21341,ARID5B_FLAG_3280,HOMEZ_FLAG_7638,FOXA2_5913,BCL6_iso1_FLAG_8443,HOMEZ_FLAG_2572,ZNF644_FLAG_11392	8	2	0
chr11	31475931	31477931	MAFK_human_35161	1	1	0
chr11	31497604	31499604	MAFK_human_7636	1	1	0
chr11	31508596	31510596	MAFF_human_7176,MAFK_human_1597,RAD21_FLAG_21670,CTCF_13095	4	3	0
chr11	31530563	31532563	DMAP1_FLAG_10972,KAT7_FLAG_1803,POLR2A_human_14405,ZEB1_2403,UBP1_FLAG_3465,KMT2B_FLAG_15517,ATF1_FLAG_8254,DNMT3B_FLAG_4203,POLR2AphosphoS5_17003,THAP11_FLAG_23513,PPARG_v1_FLAG_2775,HMGXB3_FLAG_8303,GATAD1_FLAG_18132,CREB1_FLAG_17796,GMEB2_FLAG_1591,HOMEZ_FLAG_10825,CREM_11702,TFDP1_FLAG_3737,GABPA_FLAG_4473,GATAD2A_FLAG_15906,RFXANK_FLAG_609,KAT8_FLAG_20898,KLF10_2046,NFYC_FLAG_11544,DRAP1_FLAG_15601,ZBTB7A_1533,THRA_iso1_FLAG_858,ASH2L_human_23972,FOXA3_FLAG_7309,SP2_1250,PBX2_FLAG_934,FOS_human_4518,KMT2B_FLAG_13780,IRF3_human_170,SIN3A_3903,GABPB1_v2_FLAG_7906,DNMT3B_FLAG_1951,THAP11_FLAG_2128,ZHX2_4114,SAP130_FLAG_39107,CREB1_FLAG_5966,POLR2AphosphoS5_16332,CHD2_human_2119,GATAD1_FLAG_13288,ZNF48_FLAG_5844,YY1_5902,ARID4B_FLAG_30879,CREM_5713,KDM2A_FLAG_11257,TBP_human_9792,POLR2A_human_20443,MXD4_FLAG_6259,MXI1_human_1960,MYBL2_4702,GATA4_1150,ZBTB21_FLAG_3067,RFXANK_FLAG_453,TFE3_FLAG_3166,MAX_17840,TAF1_12544,KLF10_556,DRAP1_FLAG_3847,RFX5_human_4335,ZNF219_FLAG_3696,USF2_1212,BHLHE40_human_9266,ZSCAN9_FLAG_939	56	14	12
chr11	31542231	31544231	MAFK_human_31548	1	1	0
chr11	31617138	31619138	MAFK_human_14144	1	1	0
chr11	31646614	31648614	MAFF_human_30882,MAFK_human_55813	2	2	0
chr11	31662219	31664219	SMC3_human_7090,RAD21_FLAG_34798,CTCF_27147	3	1	1
chr11	31669873	31671873	MAFK_human_31862	1	1	0
chr11	31676705	31678705	HLF_FLAG_17618	1	1	0
chr11	31708009	31710009	CEBPB_human_1168	1	1	0
chr11	31723669	31725669	FOXA1_25102	1	0	0
chr11	31729778	31731778	MAFK_human_11894	1	1	0
chr11	31759519	31761519	HLF_FLAG_3935	1	1	0
chr11	31778284	31780284	HLF_FLAG_29235	1	1	0
chr11	31789829	31791829	HLF_FLAG_13585	1	1	0
chr11	31814879	31816879	MAFF_human_12227,MAFK_human_32096	2	2	0
chr11	31822687	31824687	MAFF_human_28942,MAFK_human_55910	2	2	0
chr11	31856015	31858015	MAFK_human_4182	1	1	0
chr11	31871214	31873214	CEBPA_FLAG_3479,CEBPG_FLAG_15134,HLF_FLAG_26989,MAFK_human_28030	4	3	0
chr11	31876212	31878212	MAFF_human_16076,MAFK_human_49373	2	2	0
chr11	31891844	31893844	ZNF143_human_2869,SMC3_human_17317,PBX2_FLAG_838,RAD21_FLAG_50704,CTCF_41146	5	2	1
chr11	31939927	31941927	MAFK_human_48024,MAFF_human_17688	2	2	0
chr11	31948224	31950224	MAFF_human_11225,MAFK_human_43780,HLF_FLAG_37632	3	3	0
chr11	31951160	31953160	HLF_FLAG_4108	1	1	0
chr11	31978834	31980834	SMC3_human_2648,RAD21_FLAG_39039,CTCF_37786	3	1	1
chr11	32028098	32030098	SMC3_human_3004,RAD21_FLAG_32551,CTCF_25288,HLF_FLAG_19939	4	2	1
chr11	32034373	32036373	MAFF_human_25815,MAFK_human_55590	2	2	0
chr11	32050601	32052601	JUN_human_2849,JUND_human_19547	2	0	0
chr11	32072872	32074872	SMC3_human_16277,RAD21_FLAG_43671,CTCF_39554	3	1	1
chr11	32093196	32095196	CTCF_3607,USF1_1111	2	2	0
chr11	32118646	32120646	HLF_FLAG_14009,ZNF12_FLAG_9048	2	1	0
chr11	32124030	32126030	ZNF281_FLAG_5483,MYBL2_700,FOXA1_23797,KDM1A_human_2106,MYBL2_5799,ZGPAT_FLAG_20056,CREM_7970,KDM6A_human_8250,SAP130_FLAG_27766,NFIC_6219,ERF_FLAG_5809,FOXO1_2388,MIER3_FLAG_6025,FOXP1_FLAG_5539,KLF16_FLAG_4451,HOMEZ_FLAG_6617,SOX5_FLAG_18634,GATAD1_FLAG_2863,ZNF511_FLAG_5113,ARID5B_FLAG_42413,GATAD2A_FLAG_33853,CREB1_FLAG_7842,HMG20A_FLAG_10003,RXRB_FLAG_21819,RERE_FLAG_7788,ELF3_FLAG_13023,ZNF219_FLAG_26812,SOX13_iso1_FLAG_31328,TEAD1_FLAG_20020,TFE3_FLAG_2604,TEAD3_FLAG_6319,FOXK1_FLAG_8428,MLX_FLAG_4427,NR2F2_7295,ARID3A_human_10771,MIXL1_FLAG_7555,USF2_11277,PROX1_9334,NFIA_v1_FLAG_4883,THRA_iso1_FLAG_6046,EP300_6688,HMG20B_v2_FLAG_7988,FOXA3_FLAG_35520,NFIL3_FLAG_20407,RARA_FLAG_33940,CUX1_human_1599,ZNF12_FLAG_3601,SOX13_2602,SIX4_iso1_FLAG_6252,CEBPA_FLAG_29404,SMAD4_iso1_FLAG_33445,RAD21_FLAG_6245,NR2F6_FLAG_23362,HHEX_FLAG_6067,NR2F1_FLAG_3788,BCL6_iso1_FLAG_30783,TBL1XR1_human_2179,HDAC2_8827,TCF7_3949,TFAP4_918,FOXA2_25645,HLF_FLAG_21481,FOXA1_37771,USF1_7573,KDM6A_human_253,MIER3_FLAG_411	62	29	7
chr11	32158021	32160021	JUND_human_22608	1	0	0
chr11	32162658	32164658	KDM1A_human_3022,ZMYM3_5876,ARID5B_FLAG_9152,HLF_FLAG_54443,NFIL3_FLAG_1006,FOXA1_10060,NFIL3_FLAG_284	6	2	1
chr11	32171782	32173782	MAFK_human_30692	1	1	0
chr11	32175081	32177081	CTCF_1331	1	1	0
chr11	32187645	32189645	FOXA1_5218	1	0	0
chr11	32194168	32196168	KDM6A_human_3329,SMC3_human_12594,RAD21_FLAG_47089,CTCF_35946	4	1	2
chr11	32197039	32199039	KDM6A_human_15742,PBX2_FLAG_3664,SMC3_human_14973,RAD21_FLAG_49532,CTCF_41751,NFIL3_FLAG_16505,KDM6A_human_2744,HLF_FLAG_23946	7	3	2
chr11	32203082	32205082	MAFK_human_28974	1	1	0
chr11	32209506	32211506	FOXA3_FLAG_10186,FOXA1_18746,CTCF_6221	3	1	0
chr11	32218814	32220814	REST_6483	1	0	0
chr11	32252646	32254646	CTCF_18309	1	1	0
chr11	32262537	32264537	MAFK_human_4040	1	1	0
chr11	32284379	32286379	MAFK_human_9597	1	1	0
chr11	32344262	32346262	SMC3_human_968,CTCF_17865,RAD21_FLAG_7485	3	1	1
chr11	32349148	32351148	MAFK_human_48137,MAFF_human_19478	2	2	0
chr11	32355576	32357576	ZNF644_FLAG_6683,USF2_8883,RAD21_FLAG_3948,CEBPA_FLAG_5290,CTCF_13008,USF1_2682	6	2	0
chr11	32394947	32396947	ELF3_FLAG_20800,ZNF143_human_3911,RAD21_FLAG_32686,CTCF_23838	4	3	0
chr11	32406731	32408731	SMC3_human_1402,RAD21_FLAG_19838,CTCF_23137	3	1	1
chr11	32422392	32424392	MAFK_human_15397	1	1	0
chr11	32425939	32427939	CTCF_2688	1	1	0
chr11	32442852	32444852	MAFK_human_9560	1	1	0
chr11	32451850	32453850	CTCF_11712,RAD21_FLAG_26686	2	1	0
chr11	32455572	32457572	HNF4A_3746	1	1	0
chr11	32469082	32471082	CTCF_9704,NFIL3_FLAG_11429,HLF_FLAG_32278	3	3	0
chr11	32490536	32492536	CEBPB_human_2856	1	1	0
chr11	32507886	32509886	HLF_FLAG_1145,CTCF_12421	2	2	0
chr11	32551818	32553818	MAFK_human_17260,MAFF_human_2721	2	2	0
chr11	32594006	32596006	BHLHE40_human_10396	1	1	0
chr11	32611009	32613009	POLR2AphosphoS2_human_1952,POLR2AphosphoS2_human_583	1	0	1
chr11	32656561	32658561	MAFF_human_29194,MAFK_human_55985	2	2	0
chr11	32662110	32664110	MAFF_human_20168,MAFK_human_52664	2	2	0
chr11	32707981	32709981	HLF_FLAG_37991	1	1	0
chr11	32719015	32721015	HLF_FLAG_24162	1	1	0
chr11	32734246	32736246	CTCF_13221,RAD21_FLAG_4621	2	1	0
chr11	32770294	32772294	RAD21_FLAG_34693,CTCF_24851	2	1	0
chr11	32772754	32774754	USF2_1702	1	0	0
chr11	32793480	32795480	NFE2L2_human_318,MAFK_human_404	2	1	0
chr11	32806018	32808018	RARA_FLAG_3773,NR2F6_FLAG_6282,NR2F1_FLAG_3604	3	3	0
chr11	32813605	32815605	SMC3_human_16219,RAD21_FLAG_38175,CTCF_34858	3	1	1
chr11	32830061	32832061	SMC3_human_10495,ZNF143_human_4100,RAD21_FLAG_42897,CTCF_31659,ZNF143_human_95	4	2	1
chr11	32839923	32841923	MAFF_human_8202,MAFK_human_37680	2	2	0
chr11	32850694	32852694	POLR2A_human_6748,MAX_2523,KLF16_FLAG_8828,MAX_1482,KLF16_FLAG_8169,ARID4B_FLAG_13691,SAP130_FLAG_38254,HBP1_FLAG_3779,GATAD2A_FLAG_18598,MAFF_human_11565,ZNF219_FLAG_24418,MBD1_v1_FLAG_2503,MAFK_human_33861,ELF3_FLAG_27900,ARID5B_FLAG_28244,ZNF384_human_1059,MAX_3930,TEAD1_FLAG_4180,BCL6_iso1_FLAG_12571,RARA_FLAG_8305,FOXA3_FLAG_20607,FOXA2_12185,SMAD4_iso1_FLAG_16527,HOMEZ_FLAG_5359,HDAC2_1454,FOXP1_FLAG_15686,FOXA1_26988,ZNF644_FLAG_5472,NFIL3_FLAG_11462,CEBPG_FLAG_33447,CEBPA_FLAG_43514,CEBPD_5534,HNF4G_7420,HLF_FLAG_42138,HNF4A_8048,CEBPB_human_28360	33	15	3
chr11	32859574	32861574	CEBPA_FLAG_26660,CEBPG_FLAG_18918,CEBPB_human_24808	3	2	0
chr11	32882958	32884958	SOX13_iso1_FLAG_18327,THRB_FLAG_1493	2	1	0
chr11	32891400	32893400	RREB1_iso2_FLAG_1014,CEBPG_FLAG_9130,SMC3_human_3913,RAD21_FLAG_28487,CTCF_21056	5	3	1
chr11	32894817	32896817	NFIA_v1_FLAG_5896,SOX5_FLAG_10464,SOX13_iso1_FLAG_28445,FOXA3_FLAG_8669	4	1	0
chr11	32905524	32907524	CTCF_12538,RAD21_FLAG_15909	2	1	0
chr11	32934200	32936200	ZKSCAN8_FLAG_2558	1	0	0
chr11	32981302	32983302	KDM6A_human_3946,MIXL1_FLAG_10054,TEAD1_FLAG_2356,RAD21_FLAG_40592,CTCF_25626	5	3	1
chr11	32988556	32990556	MAFK_human_9457	1	1	0
chr11	33004455	33006455	MAFK_human_25671,MAFK_human_13683	1	1	0
chr11	33012162	33014162	MAFF_human_20087,MAFK_human_48885	2	2	0
chr11	33042387	33044387	HLF_FLAG_30586	1	1	0
chr11	33045998	33047998	MAFK_human_2394	1	1	0
chr11	33055062	33057062	MAFF_human_12606,MAFK_human_35605,NRF1_6841,HLF_FLAG_31451	4	4	0
chr11	33060204	33062204	POLR2A_human_8579,KAT7_FLAG_4111,POLR2AphosphoS5_11268,TFDP1_FLAG_2287,THAP11_FLAG_12966,GATAD2A_FLAG_13711,SAP130_FLAG_29428,KAT8_FLAG_15808,DMAP1_FLAG_10923,ARID4B_FLAG_17637,ZNF331_FLAG_13589,MAX_12371,TFAP4_9115,GMEB2_FLAG_667,KLF16_FLAG_10617,FOXK1_FLAG_3203,CREM_8784,MXI1_human_1984,ZHX2_4118,MLX_FLAG_830,KDM2A_FLAG_17356,KLF10_2490,TAF1_1236,GATA4_186,ZNF644_FLAG_7588,ZNF335_FLAG_6611,RCOR1_human_936,BCL6_iso1_FLAG_2714,NFIA_v1_FLAG_15947,ASH2L_human_18251,YY1_6583,GABPB1_v2_FLAG_16592,GABPA_FLAG_13111,THAP11_FLAG_1151,ZBTB26_FLAG_3093,GATAD2A_FLAG_1673,HMGXB4_FLAG_3648,POLR2A_human_7632,ZGPAT_FLAG_21239,RARA_FLAG_8921,DMAP1_FLAG_8945,ZNF580_FLAG_1144,MIER2_FLAG_3205,FOXK1_FLAG_139,MXD4_FLAG_4843,KLF16_FLAG_7902,KDM2A_FLAG_11161,GATA4_645,ARID4B_FLAG_8270,KLF6_v2_FLAG_7357,ZNF48_FLAG_6617,GABPB1_v2_FLAG_13987,MXD3_v1_FLAG_3013,RERE_FLAG_556,SP1_FLAG_735,ZNF580_FLAG_492,KDM2A_FLAG_566,CHD2_human_1025,TAF1_5877,SAP130_FLAG_31348,ARID4B_FLAG_18623,RERE_FLAG_493,SIN3A_8194,CHD2_human_148,TFAP4_9509,SP1_FLAG_742,MAX_1604	47	12	11
chr11	33066671	33068671	TEAD1_FLAG_4056,ARID5B_FLAG_11661,PPARG_v1_FLAG_12471,ZNF644_FLAG_3126,NFIA_v1_FLAG_15027	5	3	0
chr11	33070673	33072673	PROX1_6559,SOX13_iso1_FLAG_6160,FOXA2_8379,FOXA1_3492	4	1	0
chr11	33082534	33084534	GATAD2A_FLAG_8611,PROX1_13353,NRF1_1414,ARID5B_FLAG_21344,FOXA2_1967,FOXA3_FLAG_12571,FOXA1_10966,HNF4A_5008,FOSL2_12432,JUND_human_5546,RAD21_FLAG_3554,HLF_FLAG_12738	12	4	0
chr11	33107170	33109170	HLF_FLAG_37167,HNF1A_2688	2	2	0
chr11	33114895	33116895	CEBPB_human_1845	1	1	0
chr11	33124687	33126687	HLF_FLAG_43994	1	1	0
chr11	33137252	33139252	FOXA1_2397,JUND_human_23993,FOSL2_11695,JUN_human_3503	4	0	0
chr11	33141167	33143167	MAFK_human_15340	1	1	0
chr11	33164978	33166978	CEBPG_FLAG_20257,CEBPA_FLAG_22958,MAFK_human_15806	3	2	0
chr11	33168295	33170295	NFIA_v1_FLAG_4765	1	1	0
chr11	33171237	33173237	CEBPA_FLAG_2108	1	0	0
chr11	33186981	33188981	ARID3A_human_3034,SMC3_human_3654,RAD21_FLAG_33762,CTCF_21420	4	1	1
chr11	33189639	33191639	JUND_human_6800	1	0	0
chr11	33193759	33195759	SMAD4_iso1_FLAG_11021,CEBPA_FLAG_35912,CEBPG_FLAG_25915,HLF_FLAG_4519,CEBPB_human_23299	5	3	0
chr11	33203804	33205804	GATAD2A_FLAG_4485,NFIC_4140,NFIA_v1_FLAG_14568,NR2F2_1638,PROX1_10243,EP300_7072,HDAC2_5472,FOXA2_13586,ZNF652_FLAG_6126,FOXA1_19325,ZNF7_iso2_FLAG_3737	11	4	2
chr11	33216285	33218285	HLF_FLAG_35832	1	1	0
chr11	33232424	33234424	ARID4B_FLAG_8261,ZNF219_FLAG_12387,GATAD2A_FLAG_26352,SOX5_FLAG_6575,NRF1_5803,ARID5B_FLAG_30340,SIX4_iso1_FLAG_2755,TEAD1_FLAG_8881,SOX13_iso1_FLAG_24340,ZNF644_FLAG_11553,FOXA3_FLAG_15194,PROX1_2666,CEBPG_FLAG_30992,CEBPA_FLAG_43207,NFIL3_FLAG_17323,HLF_FLAG_52738,CEBPB_human_23364	17	8	0
chr11	33248604	33250604	CEBPA_FLAG_11612,JUND_human_14961	2	0	0
chr11	33255146	33257146	CEBPA_FLAG_10613,CEBPG_FLAG_15098	2	1	0
chr11	33262772	33264772	HLF_FLAG_47844	1	1	0
chr11	33269046	33271046	HOMEZ_FLAG_8031,GABPA_FLAG_11189,ELF3_FLAG_5905	3	3	0
chr11	33287164	33289164	ZGPAT_FLAG_3565,ZNF3_FLAG_1454,ARID4B_FLAG_11481,HLF_FLAG_26519,ZMYM3_4320,ARID5B_FLAG_23871,GATAD2A_FLAG_23248,ZNF219_FLAG_19251,ZNF12_FLAG_1123,FOXA3_FLAG_11698,PROX1_2411,SOX13_iso1_FLAG_8616,FOXP1_FLAG_11680,RFX3_iso1_FLAG_3232,CEBPA_FLAG_42857,CEBPG_FLAG_31614,FOXA2_17687,FOXA1_17562,CEBPB_human_23507	19	6	0
chr11	33315071	33317071	HLF_FLAG_23383	1	1	0
chr11	33350477	33352477	ARID3A_human_6367,SMC3_human_11584,RAD21_FLAG_40994,CTCF_33654	4	1	1
chr11	33357180	33359180	MAFK_human_1222	1	1	0
chr11	33360638	33362638	MAFF_human_5045,MAFK_human_30823,MAFK_human_22536	2	2	0
chr11	33368217	33370217	RFX5_human_4503	1	1	0
chr11	33383075	33385075	SMC3_human_7820,RAD21_FLAG_30788,CTCF_23575	3	1	1
chr11	33386622	33388622	HLF_FLAG_10566	1	1	0
chr11	33393245	33395245	ZSCAN29_iso1_FLAG_2987,ARID5B_FLAG_14911,ELF3_FLAG_23071,GABPA_FLAG_14408,ETV4_7122,JUN_human_7259,JUND_human_26256,FOSL2_12889	8	3	0
chr11	33417093	33419093	CEBPB_human_4177	1	1	0
chr11	33466622	33468622	GABPA_FLAG_14483,ZNF384_human_1645,RARA_FLAG_3051	3	2	0
chr11	33474676	33476676	HLF_FLAG_31422	1	1	0
chr11	33521612	33523612	KLF16_FLAG_6248,ZNF544_iso1_FLAG_3712,ZSCAN9_FLAG_6446,ELF3_FLAG_3482,MIER2_FLAG_9990,REST_8407	6	2	1
chr11	33528719	33530719	THAP11_FLAG_26679,MIER2_FLAG_3404,CEBPG_FLAG_31675,CEBPA_FLAG_36647,KLF10_4761,CEBPB_human_24245,ZNF143_human_5839	7	3	1
chr11	33534809	33536809	NFE2L2_human_1519	1	0	0
chr11	33553780	33555780	MAFF_human_9251,MAFK_human_32129,JUND_human_4245,BCL6_iso1_FLAG_5961,CEBPA_FLAG_30571,CEBPG_FLAG_25960,HLF_FLAG_1598,CEBPB_human_13956	8	5	0
chr11	33563685	33565685	SMC3_human_14633,RAD21_FLAG_39830,CTCF_32742	3	1	1
chr11	33581464	33583464	JUN_human_6724,JUND_human_18843	2	0	0
chr11	33590152	33592152	JUND_human_6394	1	0	0
chr11	33593515	33595515	ZNF7_iso2_FLAG_1472	1	0	0
chr11	33600635	33602635	USF2_5398	1	0	0
chr11	33608828	33610828	MIER2_FLAG_7440,REST_6677	2	0	1
chr11	33614933	33616933	ZNF331_FLAG_16005	1	0	0
chr11	33631633	33633633	MAFK_human_32036	1	1	0
chr11	33638712	33640712	BACH1_human_223,FOXA1_9750,MAFK_human_32464,MAFF_human_9438	4	2	0
chr11	33673675	33675675	HLF_FLAG_39738	1	1	0
chr11	33680116	33682116	JUND_human_9514,JUN_human_2360	2	0	0
chr11	33692963	33694963	RFX5_human_4354	1	1	0
chr11	33703117	33705117	RAD21_FLAG_34116,CTCF_5725	2	1	0
chr11	33707924	33709924	HLF_FLAG_33813,MIXL1_FLAG_7715,TEAD1_FLAG_1939,RXRB_FLAG_3213,SMC3_human_19196,RAD21_FLAG_50586,CTCF_39249	7	5	1
chr11	33736493	33738493	CEBPG_FLAG_12698,SOX13_iso1_FLAG_11832,RAD21_FLAG_24413,CTCF_17566	4	2	0
chr11	33744326	33746326	CEBPG_FLAG_16621,CEBPB_human_1750,JUND_human_5275,DRAP1_FLAG_3673,PROX1_14150,FOXP1_FLAG_2193,BCL6_iso1_FLAG_2987,EP300_3254,SAP130_FLAG_21059,HDAC2_4532,SOX13_iso1_FLAG_19592,ZNF792_FLAG_4132,TEAD3_FLAG_8890,ZNF7_iso2_FLAG_2197,ZNF644_FLAG_10062,RFX5_human_2706,JUND_human_1696,HLF_FLAG_4528	17	7	3
chr11	33756898	33758898	MAX_2898,ARID4B_FLAG_51,ASH2L_human_2123,GABPB1_v2_FLAG_11602,KLF16_FLAG_2696,KAT8_FLAG_11025,KLF6_v2_FLAG_2654,SAP130_FLAG_33854,POLR2A_human_19237,ARID4B_FLAG_15955,POLR2AphosphoS5_17150,TAF1_12099,TEAD3_FLAG_15068,ZSCAN29_iso1_FLAG_851,SP5_FLAG_12617,NRF1_10371,DRAP1_FLAG_13429,KAT8_FLAG_14253,MAZ_human_7320,ARID4B_FLAG_1777,POLR2A_human_5936,RAD21_FLAG_5749,TGIF2_FLAG_6839,POLR2AphosphoS5_13961,ASH2L_human_1259,ZSCAN29_iso1_FLAG_1269,KAT8_FLAG_1376	19	6	5
chr11	33794614	33796614	SAP130_FLAG_40628,ARID4B_FLAG_24894,SIN3A_7840,MXI1_human_1611,TGIF2_FLAG_11445,SAP130_FLAG_2068,SIN3A_585,ASH2L_human_9782,ZNF48_FLAG_9613,ASH2L_human_1167,KAT8_FLAG_2621,POLR2A_human_8514,POLR2AphosphoS5_10184,TAF1_11235,YY1_5080,SP1_FLAG_4240,SP5_FLAG_7581,NFIL3_FLAG_26171,RARA_FLAG_3290,SOX13_iso1_FLAG_2608,SMAD4_iso1_FLAG_5708,HLF_FLAG_49466,ZBTB7A_6001	20	8	6
chr11	33823358	33825358	TFAP4_4931	1	1	0
chr11	33850259	33852259	SMC3_human_5692,RAD21_FLAG_38862,CTCF_30658	3	1	1
chr11	33856178	33858178	CTCF_6028	1	1	0
chr11	33866796	33868796	HLF_FLAG_406	1	1	0
chr11	33878669	33880669	KDM6A_human_5456,ZNF143_human_3067,SMC3_human_13852,RAD21_FLAG_47854,CTCF_41398,HLF_FLAG_31031	6	3	2
chr11	33934131	33936131	CEBPA_FLAG_16061,JUN_human_3704,JUND_human_22537,ZNF12_FLAG_9534	4	0	0
chr11	33980595	33982595	CEBPA_FLAG_11180,CEBPB_human_15766	2	1	0
chr11	33991824	33993824	SMC3_human_12920,RAD21_FLAG_49108,CTCF_38365,TFAP4_3928	4	2	1
chr11	34017722	34019722	ZNF335_FLAG_8690,KDM2A_FLAG_5930,KLF16_FLAG_4763,THAP11_FLAG_8780,SAP130_FLAG_17034,ARID4B_FLAG_8893,ARID5B_FLAG_7157,ELF3_FLAG_8557,ZNF143_human_4693,SMC3_human_16539,RAD21_FLAG_49542,CTCF_38663	12	4	3
chr11	34025260	34027260	HLF_FLAG_38426,BCL6_iso1_FLAG_18302	2	1	0
chr11	34038461	34040461	ZNF384_human_4424	1	0	0
chr11	34048722	34050722	SAP130_FLAG_2499,RFX3_iso1_FLAG_1408,ZNF335_FLAG_6184,DMAP1_FLAG_10665,KLF6_v2_FLAG_4377,SAP130_FLAG_5478,ARID5B_FLAG_21950,FOXA3_FLAG_12407,SOX5_FLAG_10052,GATAD2A_FLAG_14419,RXRB_FLAG_20003,CREB1_FLAG_8650,SOX13_iso1_FLAG_23046,TFE3_FLAG_8475,ZNF219_FLAG_5212,USF2_4547,MLX_FLAG_2151,PROX1_5910,HNF1A_6510,PPARG_v1_FLAG_18721,ELF3_FLAG_8054,ASH2L_human_10764,FOXP1_FLAG_1193,CEBPA_FLAG_40486,RXRA_5231,BHLHE40_human_13194,CEBPG_FLAG_26812,NFIL3_FLAG_19094,CEBPB_human_26336,JUND_human_24639,JUN_human_7232,USF1_2108,HLF_FLAG_41305,GATAD2A_FLAG_118	32	16	2
chr11	34057205	34059205	RARA_FLAG_7513	1	1	0
chr11	34065731	34067731	BACH1_human_2054,NFE2L2_human_4940,MAFK_human_9509	3	1	0
chr11	34077240	34079240	HLF_FLAG_36985,ZNF652_FLAG_5185	2	2	0
chr11	34103484	34105484	FOXA1_10906	1	0	0
chr11	34147936	34149936	MAFK_human_11428	1	1	0
chr11	34170513	34172513	RAD21_FLAG_25537,CTCF_19063	2	1	0
chr11	34178500	34180500	HLF_FLAG_21053	1	1	0
chr11	34186492	34188492	CTCF_1275	1	1	0
chr11	34195396	34197396	ZGPAT_FLAG_9695,ZNF335_FLAG_4944,KLF16_FLAG_14483,KDM2A_FLAG_18840,UBP1_FLAG_4307,HMGXB4_FLAG_7958,KAT8_FLAG_8015,THAP11_FLAG_6445,MXD3_v1_FLAG_3908,ZNF48_FLAG_6080,KDM3A_FLAG_4337,ZNF511_FLAG_6222,GABPB1_v2_FLAG_9470,ARID4B_FLAG_29917,SAP130_FLAG_26445,GATAD2A_FLAG_13077,ARID5B_FLAG_14316,DRAP1_FLAG_6093,PPARG_v1_FLAG_2686,NFIA_v1_FLAG_4783,THRA_iso1_FLAG_5064,BCL6_iso1_FLAG_12237,FOXA3_FLAG_8461,MIER2_FLAG_5340,SP1_FLAG_3825,NFIL3_FLAG_6699,RREB1_iso2_FLAG_1638,SMAD4_iso1_FLAG_12228,RARA_FLAG_5332,ELF3_FLAG_8205,BHLHE40_human_3939,SOX13_iso1_FLAG_1722,CEBPG_FLAG_3712,CTCF_46371,RAD21_FLAG_54706,HLF_FLAG_41070	36	13	5
chr11	34199786	34201786	JUND_human_14673	1	0	0
chr11	34239400	34241400	GATAD1_FLAG_1995,CEBPA_FLAG_5427,GATAD2A_FLAG_8251,SOX5_FLAG_14288,FOXA3_FLAG_23109,SOX13_iso1_FLAG_26732,ZNF384_human_10439,FOXA2_20868,FOXP1_FLAG_4732,FOXA1_29571	10	1	0
chr11	34254041	34256041	ZMYM3_3887	1	0	0
chr11	34291916	34293916	NFIA_v1_FLAG_9540	1	1	0
chr11	34295552	34297552	CEBPG_FLAG_20048,CEBPB_human_20254,HLF_FLAG_11586	3	3	0
chr11	34326520	34328520	MAFK_human_32508	1	1	0
chr11	34330298	34332298	ARID4B_FLAG_20222,KAT8_FLAG_5163,SAP130_FLAG_36369,DMAP1_FLAG_6295,KLF16_FLAG_11821,MIER3_FLAG_2698,ZGPAT_FLAG_6378,MYBL2_10092,ZNF331_FLAG_4867,CREB1_FLAG_8451,ARID5B_FLAG_37967,HOMEZ_FLAG_2963,GATAD2A_FLAG_38285,ZNF219_FLAG_25247,HNF1A_1163,SOX5_FLAG_13977,RXRB_FLAG_20452,BCL6_iso1_FLAG_20864,THRA_iso1_FLAG_3375,HMG20A_FLAG_4538,ELF3_FLAG_9729,PROX1_7883,MIXL1_FLAG_13183,ZNF644_FLAG_8778,PPARG_v1_FLAG_17207,NR2F2_6385,NR2C2_human_796,NFIA_v1_FLAG_3224,SOX13_iso1_FLAG_22219,MTA1_FLAG_1391,NFIL3_FLAG_26354,TEAD1_FLAG_16416,FOXP1_FLAG_5940,RREB1_iso2_FLAG_6069,EP300_10348,FOXA3_FLAG_23147,ARID3A_human_13699,CEBPG_FLAG_30667,RARA_FLAG_28019,RXRA_2333,NR2F6_FLAG_27224,SMAD4_iso1_FLAG_22817,CEBPA_FLAG_44685,FOXA1_6058,HDAC2_8569,NR2F1_FLAG_8374,HNF4A_6491,HLF_FLAG_53685,SMC3_human_5571,CEBPB_human_26412,RAD21_FLAG_35621,CREB1_FLAG_990,ZNF281_FLAG_558,BCL6_iso1_FLAG_4181,SMAD4_iso1_FLAG_17884,SP5_FLAG_6458,CEBPG_FLAG_26784,CEBPA_FLAG_40664,CEBPD_2007,HLF_FLAG_26713,CEBPB_human_24321	54	27	7
chr11	34348686	34350686	ERF_FLAG_3606,NRF1_1177,USF2_3539,MAFF_human_22577,MAFK_human_47285	5	4	0
chr11	34353163	34355163	MIER2_FLAG_447,MYBL2_3177,PRDM10_FLAG_10788,SAP130_FLAG_17588,PPARG_v1_FLAG_5028,ZNF219_FLAG_3844,ARID5B_FLAG_25084,MIXL1_FLAG_2343,GATAD2A_FLAG_19548,RREB1_iso2_FLAG_3499,FOXA3_FLAG_26778,BCL6_iso1_FLAG_24721,TCF7_2513,HNF1A_1072,SOX13_iso1_FLAG_9148,REST_5989,FOXA2_22633,ZBTB7A_2827,FOXA1_35252,SMAD4_iso1_FLAG_15653,RARA_FLAG_8101,HDAC2_3473,NFIL3_FLAG_9854,CEBPG_FLAG_23452,CEBPA_FLAG_32554,ZNF384_human_9544,SRF_1271	27	10	3
chr11	34360196	34362196	HMGXB3_FLAG_4420,KAT8_FLAG_13458,ZGPAT_FLAG_20418,ZNF580_FLAG_4675,KDM1A_human_3538,GATAD2A_FLAG_39341,ERF_FLAG_2067,HMG20A_FLAG_6569,NCoA2_FLAG_4130,RERE_FLAG_4568,SOX13_3869,NFIC_5108,ZNF331_FLAG_8723,HDAC2_9385,SOX5_FLAG_20720,SOX13_iso1_FLAG_33012,PROX1_18707,ZNF219_FLAG_31880,TEAD1_FLAG_16852,KLF6_v2_FLAG_5581,NFIA_v1_FLAG_13943,TGIF2_FLAG_4981,TEAD3_FLAG_13812,FOXA2_4339,ZNF48_FLAG_1896,GABPA_FLAG_7948,SAP130_FLAG_48380,MLX_FLAG_3077,RREB1_iso2_FLAG_8982,CREB1_FLAG_7797,HNF1A_8594,THAP11_FLAG_14606,ARID4B_FLAG_33104,DRAP1_FLAG_7141,GABPB1_v2_FLAG_5457,ZBTB7A_6212,GATAD1_FLAG_3252,PBX2_FLAG_2695,PRDM10_FLAG_9345,CEBPA_FLAG_39760,TCF7_3427,CEBPD_1926,MIER3_FLAG_3985,EP300_12769,ARID5B_FLAG_40182,RXRB_FLAG_21951,ETV4_10990,ELF3_FLAG_25312,SP5_FLAG_4672,CEBPB_human_18620,HOMEZ_FLAG_10787,FOXA3_FLAG_32158,NR2F6_FLAG_16377,FOXP1_FLAG_14061,MIXL1_FLAG_8711,FOXO1_2841,NFIL3_FLAG_25074,FOXA1_20309,CEBPG_FLAG_30532,RARA_FLAG_33796,BCL6_iso1_FLAG_30787,FOSL2_1107,ZNF644_FLAG_10621,RAD21_FLAG_26270,NCoA2_FLAG_571,HLF_FLAG_36913,HNF4A_279,SOX5_FLAG_34,FOXA2_226,RREB1_iso2_FLAG_405,BACH1_human_276	67	28	6
chr11	34392306	34394306	SAP130_FLAG_42624,ARID4B_FLAG_15902,ZNF3_FLAG_1082,CREB1_FLAG_6080,GATAD2A_FLAG_31462,HOMEZ_FLAG_5561,BACH1_human_2466,USF2_18994,ARID5B_FLAG_32043,SOX5_FLAG_9975,MIXL1_FLAG_2292,ZNF219_FLAG_25507,TFE3_FLAG_11245,MAFF_human_32599,MAFK_human_58021,TEAD1_FLAG_17449,FOXA3_FLAG_8564,BHLHE40_human_8091,SOX13_iso1_FLAG_17486,ATF4_FLAG_985,RARA_FLAG_10852,FOS_human_3135,FOXA2_3585,BCL6_iso1_FLAG_15166,FOSL2_9543,HDAC2_3528,JUND_human_27501,JUN_human_9948,NFIL3_FLAG_23125,EP300_11616,CEBPA_FLAG_38629,CEBPG_FLAG_31325,USF1_13560,ZNF3_FLAG_40,CEBPB_human_25563,HLF_FLAG_44997,ATF3_1367,ATF4_FLAG_111	36	14	3
chr11	34400854	34402854	ZNF384_human_5007,ZNF384_human_176,SAP130_FLAG_26934,GATAD2A_FLAG_6379,TFAP4_2003,ARID5B_FLAG_18905,RXRB_FLAG_1977,FOXA3_FLAG_18005,ARID3A_human_8192,JUN_human_931,TCF7_5101,RARA_FLAG_17500,EP300_12447,CEBPA_FLAG_8176,FOSL2_10513,FOXA1_23999,FOXP1_FLAG_7679,FOXA2_5220,PROX1_1415	18	5	2
chr11	34404228	34406228	MAFK_human_21456	1	1	0
chr11	34412796	34414796	BMI1_human_186	1	0	1
chr11	34454250	34456250	USF2_1072,ZGPAT_FLAG_8078,SAP130_FLAG_25381,ZNF331_FLAG_3995,RCOR2_FLAG_5728,HMG20A_FLAG_7300,GATAD2A_FLAG_13701,PROX1_1494,ARID5B_FLAG_38802,NR2F6_FLAG_4950,RARA_FLAG_34461,RXRB_FLAG_22462,FOXK1_FLAG_5086,SOX5_FLAG_7638,TEAD1_FLAG_9915,FOXA3_FLAG_15212,CEBPA_FLAG_3303,ZNF219_FLAG_3791,BCL6_iso1_FLAG_28286,SMAD4_iso1_FLAG_33551,ELF3_FLAG_8733,FOXP1_FLAG_4608,HMG20B_v2_FLAG_1190,TFAP4_770,TBL1XR1_human_4883,NFIL3_FLAG_12208,SOX13_iso1_FLAG_16693,NFIA_v1_FLAG_2330,RXRA_3714,EP300_882,FOXA2_15348,FOXA1_18886,DRAP1_FLAG_2255,RAD21_FLAG_2131,GATAD2A_FLAG_638,HMG20B_v2_FLAG_43,NFIA_v1_FLAG_164	34	13	3
chr11	34483426	34485426	ZMYM3_7644,ZGPAT_FLAG_18180,ARID4B_FLAG_18746,ZNF12_FLAG_4357,RCOR2_FLAG_10058,KAT8_FLAG_6864,CREM_9055,SAP130_FLAG_29588,NR2F2_6354,ARID5B_FLAG_38126,HMG20A_FLAG_8235,THRB_FLAG_6961,TFE3_FLAG_3081,NFYC_FLAG_4090,GATAD2A_FLAG_28037,NCoA2_FLAG_3229,THRA_iso1_FLAG_12246,RXRB_FLAG_25502,SP5_FLAG_15564,RERE_FLAG_4033,RARA_FLAG_34531,BCL6_iso1_FLAG_23789,HOMEZ_FLAG_5245,FOXP1_FLAG_8287,ZNF219_FLAG_20137,TEAD1_FLAG_7044,NFIL3_FLAG_15756,HMG20B_v2_FLAG_7225,SMAD4_iso1_FLAG_25727,NR2F1_FLAG_6094,ZNF644_FLAG_8157,SOX5_FLAG_18157,CEBPG_FLAG_19620,HHEX_FLAG_2780,NR2F6_FLAG_26977,HNF1A_6623,CEBPA_FLAG_9553,SOX13_iso1_FLAG_30679,PPARG_v1_FLAG_18095,TCF7_7244,ZGPAT_FLAG_1334,FOXA3_FLAG_18621,EP300_8920,MIXL1_FLAG_15716,RAD21_FLAG_510,ASH2L_human_16392,FOXA2_1367,ZNF3_FLAG_1935	47	18	3
chr11	34488249	34490249	JUND_human_19185,SMC3_human_15249,RAD21_FLAG_46616,CTCF_42603	4	1	1
chr11	34494114	34496114	HLF_FLAG_30203,CEBPG_FLAG_14471,CEBPB_human_21344	3	3	0
chr11	34499778	34501778	PBX2_FLAG_2780,MAFF_human_27166,MAFK_human_52218	3	2	0
chr11	34506830	34508830	RAD21_FLAG_20290	1	0	0
chr11	34513556	34515556	KDM6A_human_2410,MIXL1_FLAG_7170,ZNF652_FLAG_6705,ARID3A_human_4470,TEAD1_FLAG_11639,NFIL3_FLAG_6598,CEBPG_FLAG_8381,SMC3_human_6092,RAD21_FLAG_41260,CTCF_34760	10	6	2
chr11	34516573	34518573	SAP130_FLAG_4150,ETV4_2119,ARID5B_FLAG_20105,ZNF219_FLAG_7106,ZNF644_FLAG_3318,EP300_3890,TCF7_5890,SOX13_iso1_FLAG_3532,NFIA_v1_FLAG_11824,YY1_1154	10	3	2
chr11	34522390	34524390	ZFP1_v1_FLAG_2344,ZGPAT_FLAG_13986,ZNF335_FLAG_8913,ZNF331_FLAG_9441,THAP11_FLAG_6632,MIER3_FLAG_1624,ERF_FLAG_4303,TEAD4_1689,SAP130_FLAG_32639,GATAD2A_FLAG_33790,SP5_FLAG_12383,HMG20A_FLAG_1856,HOMEZ_FLAG_2063,ZBTB26_FLAG_7466,CBX5_FLAG_2817,NFIA_v1_FLAG_4242,SOX5_FLAG_9256,ARID5B_FLAG_36422,MAFK_human_733,ELF3_FLAG_6112,ARID4B_FLAG_19358,TEAD1_FLAG_17230,TEAD3_FLAG_9458,EP300_14812,BCL6_iso1_FLAG_19067,ZNF219_FLAG_27813,FOXA3_FLAG_17057,MAFF_human_482,NR2F2_2056,HNF1A_672,FOXA1_4887,RXRB_FLAG_5362,PROX1_12123,RARA_FLAG_21172,PPARG_v1_FLAG_2402,ETV4_1013,HDAC2_6066,POLR2A_human_6623,HMG20B_v2_FLAG_5567,ZNF644_FLAG_11851,CEBPD_3599,TCF7_7701,ZNF12_FLAG_3347,CEBPA_FLAG_42147,HNF4A_12593,NR2F6_FLAG_12264,SMAD4_iso1_FLAG_18061,CEBPG_FLAG_31204,SMC3_human_3228,NFIL3_FLAG_19366,CEBPB_human_27088,HNF4G_9669,HLF_FLAG_25250,TFAP4_6559,ETV4_521,ARID4B_FLAG_2495,USF2_14057,USF1_9788	56	26	7
chr11	34526635	34528635	GATAD2A_FLAG_29348,HMG20A_FLAG_2635,ARID5B_FLAG_31419,ELF3_FLAG_5604,RXRB_FLAG_10502,NR2F2_5006,BCL6_iso1_FLAG_26978,CEBPG_FLAG_24277,FOXA3_FLAG_22921,RARA_FLAG_19682,HLF_FLAG_49202,NFIL3_FLAG_19729,NR2F6_FLAG_18152,CEBPA_FLAG_39882,ZNF12_FLAG_3303,NR2F1_FLAG_5620,FOXA2_18291,CEBPB_human_21345,FOXA1_31309	19	9	0
chr11	34529241	34531241	NFIA_v1_FLAG_5709	1	1	0
chr11	34533958	34535958	ZNF335_FLAG_3787,NRF1_4537,ARID4B_FLAG_15490,HMGXB4_FLAG_3214,MBD1_v1_FLAG_4054,SAP130_FLAG_9952,GATAD1_FLAG_5209,ZNF219_FLAG_15956,GATAD2A_FLAG_18271,RXRB_FLAG_3411,SMAD4_iso1_FLAG_6166,ZNF143_human_7783,SMC3_human_13446,RAD21_FLAG_48085,CTCF_43865,HLF_FLAG_9155,FOXA1_10718,FOXA2_2640	18	5	2
chr11	34556905	34558905	FOXA1_9566	1	0	0
chr11	34567014	34569014	ZSCAN29_iso1_FLAG_2851,TBP_human_7904,SOX5_FLAG_10097,SOX13_iso1_FLAG_25178	4	0	1
chr11	34586172	34588172	GATAD2A_FLAG_8134,BCL6_iso1_FLAG_3257,NFIL3_FLAG_6552,HLF_FLAG_54450,ARID5B_FLAG_3713,ZNF792_FLAG_2558,ZNF644_FLAG_2152,RARA_FLAG_27698,NR2F6_FLAG_20392,RAD21_FLAG_43190,CTCF_22847,ARID5B_FLAG_482,ZNF143_human_969,RAD21_FLAG_34621,CTCF_33423,SMC3_human_9139,THRB_FLAG_3953	14	7	1
chr11	34594712	34596712	HLF_FLAG_36727	1	1	0
chr11	34616026	34618026	SAP130_FLAG_31664,TFAP4_8485,GATAD2A_FLAG_15940,ARID5B_FLAG_19853,FOXA3_FLAG_29591,NFIL3_FLAG_7368,CEBPA_FLAG_31226,CEBPG_FLAG_27768,RAD21_FLAG_23956,HLF_FLAG_17357,MAFK_human_20537	11	5	1
chr11	34642516	34644516	FOXA1_5634	1	0	0
chr11	34647412	34649412	HLF_FLAG_31448	1	1	0
chr11	34655131	34657131	KAT8_FLAG_4714,SAP130_FLAG_10035,RCOR2_FLAG_873,GABPA_FLAG_8623,GATAD2A_FLAG_15271,ELF3_FLAG_21246,ETV4_7273,CEBPA_FLAG_41362,CEBPG_FLAG_31246,CEBPB_human_21216,ZMYM3_1695	11	5	2
chr11	34705960	34707960	JUND_human_13087	1	0	0
chr11	34728206	34730206	USF1_367	1	1	0
chr11	34747835	34749835	MAFF_human_584,MAFK_human_30906	2	2	0
chr11	34753598	34755598	FOXA2_10876,RAD21_FLAG_27041,FOXA1_15843	3	0	0
chr11	34765887	34767887	NFIA_v1_FLAG_12358,GATAD2A_FLAG_5766,SOX13_iso1_FLAG_26910,SOX5_FLAG_11802	4	1	0
chr11	34771050	34773050	HLF_FLAG_27860	1	1	0
chr11	34776445	34778445	HLF_FLAG_5880	1	1	0
chr11	34779011	34781011	BCL6_iso1_FLAG_28913	1	0	0
chr11	34791399	34793399	HLF_FLAG_25742,MAFF_human_19523,MAFK_human_41849	3	3	0
chr11	34796197	34798197	RFX5_human_3028,CEBPB_human_13530	2	2	0
chr11	34804714	34806714	FOXA1_2973,TGIF2_FLAG_1705,ARID4B_FLAG_9170,SSRP1_FLAG_746,HMGXB4_FLAG_1455,KMT2B_FLAG_1993,SAP130_FLAG_4706,ERF_FLAG_782,GATAD2A_FLAG_28069,CREB1_FLAG_6921,POLR2AphosphoS5_4338,PROX1_15549,CEBPA_FLAG_27539,ZNF644_FLAG_6965,ARID5B_FLAG_28030,ZNF511_FLAG_1629,SOX5_FLAG_18386,HNF4G_569,TFE3_FLAG_15901,SOX13_iso1_FLAG_29282,SOX13_1473,NFIA_v1_FLAG_4025,CUX1_human_323,ASH2L_human_16749,NR2F2_4986,TCF7_5108,MLX_FLAG_1477,CBX5_FLAG_3984,RXRB_FLAG_25690,THRB_FLAG_8252,EP300_14234,ETV4_768,NFIL3_FLAG_15399,FOXK1_FLAG_865,THRA_iso1_FLAG_12210,RREB1_iso2_FLAG_832,TEAD1_FLAG_8217,TEAD3_FLAG_4895,RARA_FLAG_35562,NR2F6_FLAG_23803,BCL6_iso1_FLAG_14721,JUN_human_2868,SMAD4_iso1_FLAG_29229,HMG20B_v2_FLAG_1768,GATAD2A_FLAG_2892,RXRA_7735,ERF_FLAG_2011,FOXA3_FLAG_22314,CEBPG_FLAG_18868,HNF4A_3206,PROX1_197,CEBPA_FLAG_522,CREM_1275,RAD21_FLAG_708,FOXA2_17160,FOXA1_24315,NR2F1_FLAG_5717,FOXO1_3139,MYBL2_5636,RCOR2_FLAG_8234,NR2F2_130,SSRP1_FLAG_3191,ASH2L_human_12571,ERF_FLAG_2615,MYBL2_1985,NFIC_5700,ZEB1_1512,FOXO1_4647,CREM_8938,HLF_FLAG_48458,TFAP4_733,NCoA2_FLAG_3240,SMAD4_iso1_FLAG_24276,ARID5B_FLAG_38160,HOMEZ_FLAG_7054,NR2F2_3300,MIXL1_FLAG_11784,RXRB_FLAG_16509,ZNF219_FLAG_16145,SOX13_iso1_FLAG_23475,GATAD2A_FLAG_26441,FOXA3_FLAG_23445,ELF3_FLAG_6654,BCL6_iso1_FLAG_22717,TEAD1_FLAG_6521,NR2F6_FLAG_13778,FOXP1_FLAG_13340,TCF7_3723,EP300_17649,RARA_FLAG_21357,RERE_FLAG_1817,TFE3_FLAG_9203,FOXA2_18907,MLX_FLAG_3437,HNF4G_10317,HNF4A_16010,RXRA_2904,SP5_FLAG_6086,TEAD3_FLAG_3168,CEBPA_FLAG_42320,FOXA1_25061,CEBPG_FLAG_26899	67	32	5
chr11	34820565	34822565	ZNF7_iso2_FLAG_2870	1	0	0
chr11	34830332	34832332	ZNF792_FLAG_10894	1	0	0
chr11	34839143	34841143	BCL6_iso1_FLAG_4036,ZBTB26_FLAG_7131,RAD21_FLAG_32933,CTCF_5409	4	1	0
chr11	34865456	34867456	JUN_human_5691,JUND_human_20905	2	0	0
chr11	34887121	34889121	CEBPG_FLAG_1672,CEBPB_human_8516,MAFK_human_20850	3	3	0
chr11	34890223	34892223	RAD21_FLAG_14983,CTCF_5781	2	1	0
chr11	34894978	34896978	USF2_8718	1	0	0
chr11	34911636	34913636	RAD21_FLAG_12311,CTCF_21675,SMC3_human_12013,RAD21_FLAG_35409,CTCF_29356,HLF_FLAG_43655	4	2	1
chr11	34919768	34921768	SMC3_human_11255,ZNF384_human_8025,RAD21_FLAG_43355,CTCF_26154	4	1	1
chr11	34923879	34925879	JUND_human_1086	1	0	0
chr11	34953834	34955834	HLF_FLAG_13883	1	1	0
chr11	34974719	34976719	RFX5_human_2143	1	1	0
chr11	34980002	34982002	ZNF7_iso2_FLAG_3265	1	0	0
chr11	34985662	34987662	ZGPAT_FLAG_5420,ARID5B_FLAG_23919,SAP130_FLAG_10163,GATAD2A_FLAG_30314,NR2F6_FLAG_1353,NFIL3_FLAG_22459,ELF3_FLAG_5967,CEBPA_FLAG_39121,CEBPG_FLAG_17366,HLF_FLAG_53464,HMG20A_FLAG_2903,HOMEZ_FLAG_7117,RARA_FLAG_28133,EP300_749,FOXA2_9467,FOXA3_FLAG_19220,SOX13_iso1_FLAG_15018,FOXA1_13428,FOXP1_FLAG_6499,ZNF3_FLAG_1920,SMAD4_iso1_FLAG_3640,ZNF644_FLAG_12056	22	8	2
chr11	34996238	34998238	FOXA3_FLAG_10426,HOMEZ_FLAG_11204,FOXP1_FLAG_6584,FOXA1_10883	4	2	0
chr11	35005249	35007249	MAFK_human_30288	1	1	0
chr11	35009032	35011032	HLF_FLAG_28364	1	1	0
chr11	35038264	35040264	HLF_FLAG_672,ZFP64_FLAG_2166,TEAD3_FLAG_4107,FOXA2_1871,FOXA1_22091	5	2	0
chr11	35066162	35068162	DRAP1_FLAG_1700,GATAD2A_FLAG_5667,ARID5B_FLAG_4445,HNF1A_5729,SOX13_iso1_FLAG_4761,CEBPA_FLAG_30049,BCL6_iso1_FLAG_5888,FOXA3_FLAG_21274,CEBPG_FLAG_26507,FOXA2_18010,CEBPB_human_18660,FOXA1_32388	12	3	0
chr11	35082316	35084316	FOXA1_17466	1	0	0
chr11	35103813	35105813	HLF_FLAG_19367	1	1	0
chr11	35106484	35108484	MAFK_human_20268	1	1	0
chr11	35117462	35119462	MAFK_human_9218	1	1	0
chr11	35132713	35134713	MAFF_human_12707,MAFK_human_39634	2	2	0
chr11	35136414	35138414	HLF_FLAG_18957	1	1	0
chr11	35156306	35158306	FOSL2_4237	1	0	0
chr11	35163098	35165098	RAD21_FLAG_22660	1	0	0
chr11	35175706	35177706	USF2_5747,USF1_353	2	1	0
chr11	35193825	35195825	ZEB1_2614,GATA4_2259,GABPA_FLAG_7988,ETV4_4168,PBX2_FLAG_2915,SOX13_iso1_FLAG_25817,GATAD2A_FLAG_16886,SOX5_FLAG_15574,ARID5B_FLAG_22814,PPARG_v1_FLAG_13848,SOX13_3037,THRB_FLAG_5651,NR2F2_3021,PROX1_12039,ELF3_FLAG_22613,EP300_8033,TEAD1_FLAG_1946,RXRB_FLAG_19836,THRA_iso1_FLAG_4910,FOXP1_FLAG_3632,RARA_FLAG_19147,ZNF644_FLAG_6313,NR2F6_FLAG_5925,FOXA2_12948,CEBPA_FLAG_39329,FOXA1_19090,CEBPG_FLAG_21061,HLF_FLAG_21454,CEBPB_human_23881	29	16	1
chr11	35198748	35200748	CEBPB_human_3525	1	1	0
chr11	35208784	35210784	HLF_FLAG_43886	1	1	0
chr11	35233197	35235197	MAFF_human_24376,MAFK_human_52277	2	2	0
chr11	35238034	35240034	ZNF384_human_2390,FOXA3_FLAG_13324,SOX5_FLAG_11243,SMAD4_iso1_FLAG_6215,SOX13_iso1_FLAG_18630,FOXA2_7622,NR2F6_FLAG_2971,CEBPA_FLAG_26052,FOXA1_17297,HLF_FLAG_18552	10	2	0
chr11	35248816	35250816	CEBPA_FLAG_23334,CEBPB_human_16819,MAFK_human_647	3	2	0
chr11	35253726	35255726	TEAD3_FLAG_9048,FOXA1_15107,RAD21_FLAG_5229	3	1	0
chr11	35258848	35260848	KDM6A_human_12211,HOMEZ_FLAG_6782,SMC3_human_17016,CTCF_32939,RAD21_FLAG_46440	5	2	2
chr11	35265035	35267035	ZNF12_FLAG_5338	1	0	0
chr11	35270315	35272315	HLF_FLAG_5889,CEBPB_human_12758,CEBPB_human_11613	2	2	0
chr11	35276216	35278216	HLF_FLAG_2725	1	1	0
chr11	35295581	35297581	CEBPB_human_7145	1	1	0
chr11	35309561	35311561	MAFF_human_9272,MAFK_human_42923	2	2	0
chr11	35357959	35359959	MYBL2_5472,HOMEZ_FLAG_10621,CREB1_FLAG_11189,SP5_FLAG_7167,SAP130_FLAG_34819,GATAD2A_FLAG_16600,ZNF644_FLAG_2385,RCOR2_FLAG_6075,ARID5B_FLAG_26148,ZNF219_FLAG_20433,FOXP1_FLAG_9669,FOXK1_FLAG_4550,FOXA3_FLAG_19818,SOX5_FLAG_17730,FOXA1_4780,NFIL3_FLAG_15037,SOX13_iso1_FLAG_24236,RARA_FLAG_23880,MYBL2_663,SMAD4_iso1_FLAG_7448,CEBPA_FLAG_30587,CEBPG_FLAG_12766,ARID3A_human_6173,RAD21_FLAG_6347,MAFF_human_14771,CEBPB_human_11663,MAFK_human_16871,BACH1_human_2836,HLF_FLAG_13676,FOSL2_13663,JUN_human_10095,JUND_human_27106	31	12	1
chr11	35361457	35363457	ZGPAT_FLAG_11268,RCOR2_FLAG_7606,KLF16_FLAG_11225,ZSCAN9_FLAG_4847,FOXO1_2619,CREM_5157,THRB_FLAG_4488,GATAD2A_FLAG_36857,SAP130_FLAG_22328,HOMEZ_FLAG_7517,PPARG_v1_FLAG_11516,NR2F2_5824,ARID5B_FLAG_39770,ZNF219_FLAG_26096,ETV4_2037,HMG20A_FLAG_1231,RXRB_FLAG_24085,FOXK1_FLAG_6596,ELF3_FLAG_12351,PROX1_16803,SOX5_FLAG_11389,MIXL1_FLAG_13104,HDAC2_1103,THRA_iso1_FLAG_9533,BCL6_iso1_FLAG_28827,MLX_FLAG_795,NFIL3_FLAG_27251,TEAD1_FLAG_15109,RARA_FLAG_34575,SOX13_iso1_FLAG_24048,NR2F6_FLAG_23048,FOXA3_FLAG_22456,FOXP1_FLAG_9342,SMAD4_iso1_FLAG_32249,CEBPA_FLAG_31231,NR2F1_FLAG_6828,EP300_12928,HLF_FLAG_51240,CEBPG_FLAG_7957,HNF4A_12100,FOXA1_17021,FOXA2_5789	42	22	3
chr11	35367864	35369864	ZNF7_iso2_FLAG_2587,HNF4A_6725,ZNF3_FLAG_1184	3	1	0
chr11	35387522	35389522	ZNF12_FLAG_10036	1	0	0
chr11	35391262	35393262	HLF_FLAG_32509	1	1	0
chr11	35396981	35398981	HLF_FLAG_26745	1	1	0
chr11	35408433	35410433	RFX3_iso1_FLAG_2424,RAD21_FLAG_40052,CTCF_17739,JUND_human_15194	4	2	0
chr11	35412285	35414285	ZNF3_FLAG_3228,SAP130_FLAG_34444,USF2_848,CREB1_FLAG_8368,KLF16_FLAG_6795,NR2F2_3776,ZSCAN9_FLAG_4877,THAP11_FLAG_6810,ARID5B_FLAG_37585,GATAD2A_FLAG_31242,BHLHE40_human_11887,NR2F6_FLAG_22593,SOX5_FLAG_12427,TCF7_2892,HNF4A_8644,HOMEZ_FLAG_9272,ZNF219_FLAG_16858,RXRB_FLAG_12758,NFIA_v1_FLAG_2725,FOXK1_FLAG_9019,ARID3A_human_10994,ZNF644_FLAG_8981,TEAD1_FLAG_12477,BCL6_iso1_FLAG_16705,SOX13_iso1_FLAG_19760,RARA_FLAG_23967,MIXL1_FLAG_9934,FOXA3_FLAG_35773,NR2F1_FLAG_6318,EP300_10483,FOXP1_FLAG_14472,FOXA2_24500,SMAD4_iso1_FLAG_27511,FOXA1_35796,TBL1XR1_human_2825,HNF4G_2300,CEBPA_FLAG_41903,CEBPG_FLAG_27925,NFIL3_FLAG_23393,FOSL2_12447,JUND_human_22808,JUN_human_6313,HLF_FLAG_47458,CEBPB_human_26131,FOXA2_1006,MAFF_human_10709,CEBPA_FLAG_5130,MAFK_human_39074,KDM6A_human_14729,FOXA2_131,ZSCAN9_FLAG_3814,GATAD2A_FLAG_9809,HMGXB3_FLAG_2470,TFE3_FLAG_1300,ARID5B_FLAG_16517,MIXL1_FLAG_1941,THRA_iso1_FLAG_3285,TEAD3_FLAG_6624,SMC3_human_13681,ZNF143_human_3142,RAD21_FLAG_52994,CTCF_38312	55	24	5
chr11	35429733	35431733	FOXA2_7849,FOXA1_15609	2	0	0
chr11	35433047	35435047	RAD21_FLAG_28687,CTCF_21758	2	1	0
chr11	35436228	35438228	MAFF_human_25424,MAFK_human_54193	2	2	0
chr11	35479164	35481164	MAFK_human_9172	1	1	0
chr11	35495796	35497796	HLF_FLAG_18031	1	1	0
chr11	35547262	35549262	TBP_human_7507	1	0	1
chr11	35600818	35602818	ARID5B_FLAG_6305,TEAD1_FLAG_5456,ELF3_FLAG_9733,CEBPA_FLAG_28455,CEBPB_human_4870,MAFF_human_7091,BACH1_human_3719,NFE2L2_human_5874,MAFK_human_16725,ZNF12_FLAG_3073	10	5	0
chr11	35625105	35627105	MAFK_human_4867	1	1	0
chr11	35650640	35652640	JUN_human_1545,JUND_human_15891	2	0	0
chr11	35653097	35655097	JUND_human_4669	1	0	0
chr11	35678774	35680774	MAFF_human_6934,MAFK_human_37141	2	2	0
chr11	35683304	35685304	HLF_FLAG_19401,KDM6A_human_9663,KAT8_FLAG_2535,ZNF580_FLAG_3598,CREB1_FLAG_13434,MYBL2_10081,CREM_8131,KLF16_FLAG_8643,ZNF331_FLAG_3436,THAP11_FLAG_1623,ARID5B_FLAG_39524,HMG20A_FLAG_7575,NR2F2_6941,ARID4B_FLAG_25925,RCOR2_FLAG_11188,NCoA2_FLAG_4309,SP5_FLAG_7995,FOXO1_7424,ARID3A_human_2646,THRB_FLAG_3664,PROX1_16052,ZNF511_FLAG_8174,ZNF219_FLAG_29644,TEAD3_FLAG_16941,PPARG_v1_FLAG_15035,SAP130_FLAG_37413,HDAC2_10389,RERE_FLAG_7924,GATAD2A_FLAG_36150,HHEX_FLAG_6213,SOX13_iso1_FLAG_23078,HMG20B_v2_FLAG_7956,CUX1_human_2081,ZNF792_FLAG_2923,BCL6_iso1_FLAG_28974,RXRB_FLAG_23790,SOX5_FLAG_15749,MIXL1_FLAG_11606,TFE3_FLAG_10191,CEBPG_FLAG_11661,ETV4_12084,TCF7_4633,CEBPA_FLAG_26722,TBL1XR1_human_3344,HOMEZ_FLAG_12405,NR2F6_FLAG_24865,FOXA2_25932,THRA_iso1_FLAG_7094,RARA_FLAG_35008,FOXA3_FLAG_35349,FOXA1_38188,NR2F1_FLAG_4900,FOXK1_FLAG_7967,EP300_15808,SOX13_655,ZNF12_FLAG_2571,RXRA_6084,NFIL3_FLAG_22312,FOXP1_FLAG_16972,SMAD4_iso1_FLAG_33040,REST_4046,HNF4A_10936,CBX5_FLAG_3220,RAD21_FLAG_11939,BHLHE40_human_2125,HCFC1_human_147,ARID3A_human_67,MYBL2_6308,SAP130_FLAG_18292,ASH2L_human_23249,ZNF331_FLAG_1647,GABPA_FLAG_15740,NR2C2_human_1561,NFE2L2_human_191,HCFC1_human_31,ZNF48_FLAG_6435,GABPB1_v2_FLAG_18011,CIZ1_FLAG_1264,GMEB2_FLAG_729,ZSCAN29_iso1_FLAG_1053,THAP11_FLAG_18626,GABPB1_v2_FLAG_16289,ZNF544_iso1_FLAG_4627,KLF6_v2_FLAG_10829,ZNF580_FLAG_5675,KAT8_FLAG_21174,ZNF331_FLAG_9962,KLF16_FLAG_16154,ZFP64_FLAG_3719,ZNF334_iso1_FLAG_1077,KDM2A_FLAG_14707,HMGXB3_FLAG_3345,KMT2B_FLAG_8871,SAP130_FLAG_13908,KLF9_FLAG_2667,ZHX3_iso1_FLAG_1035,MXD4_FLAG_7979,ZNF281_FLAG_2023,MIER3_FLAG_3382,MXD3_v1_FLAG_9782,ZSCAN9_FLAG_10365,ZNF511_FLAG_9712,MAX_20286,TFDP1_FLAG_8219,ARID5B_FLAG_16325,ZCCHC11_FLAG_2193,ZNF219_FLAG_29940,DNMT3B_FLAG_4029,USF2_7540,ZBTB26_FLAG_7011,ZNF3_FLAG_2523,RXRB_FLAG_14987,ZNF792_FLAG_11350,TFE3_FLAG_10201,MIER2_FLAG_2340,RERE_FLAG_1396,MBD1_v2_FLAG_7817,PPARG_v1_FLAG_6560,FOXA3_FLAG_19282,BCL6_iso1_FLAG_28953,RARA_FLAG_22209,TGIF2_FLAG_5817,NFYC_FLAG_4943,SP1_FLAG_8294,THRA_iso1_FLAG_5333,ZNF12_FLAG_8528,SMAD4_iso1_FLAG_3315,MIXL1_FLAG_8915,ZNF7_iso2_FLAG_1188,CBX5_FLAG_4372,HMG20B_v2_FLAG_4448,NR2F6_FLAG_13453,NFIL3_FLAG_2196,E2F7_iso1_FLAG_995,BHLHE40_human_11175	103	36	12
chr11	35688009	35690009	BCL6_iso1_FLAG_7607	1	0	0
chr11	35710106	35712106	CEBPA_FLAG_8290,HLF_FLAG_16063	2	1	0
chr11	35737795	35739795	RAD21_FLAG_2373,CTCF_2815	2	1	0
chr11	35744622	35746622	MIER2_FLAG_5475,REST_6825	2	0	1
chr11	35747873	35749873	MAFF_human_29514,MAFK_human_57510	2	2	0
chr11	35755411	35757411	ARID5B_FLAG_19675,MIXL1_FLAG_6962,SOX13_iso1_FLAG_17084,ARID3A_human_10903	4	1	0
chr11	35783344	35785344	FOXA1_8261,FOXA2_5164,FOXA1_15984	2	0	0
chr11	35790392	35792392	JUND_human_3650	1	0	0
chr11	35825304	35827304	HLF_FLAG_39232	1	1	0
chr11	35842686	35844686	ZNF143_human_664,ZNF384_human_11209,RAD21_FLAG_24458,CTCF_34031,GATAD2A_FLAG_2860,DNMT3B_FLAG_1830,SMC3_human_8820,RAD21_FLAG_30306,CTCF_30120	7	2	1
chr11	35856162	35858162	THRB_FLAG_5495,CTCF_13621	2	2	0
chr11	35865319	35867319	MAFF_human_22109,MAFK_human_49761	2	2	0
chr11	35921489	35923489	ZNF7_iso2_FLAG_1779	1	0	0
chr11	35927011	35929011	MAFK_human_26528	1	1	0
chr11	35938693	35940693	MAFK_human_17473	1	1	0
chr11	35948630	35950630	KLF16_FLAG_13748,MAX_3452,KDM2A_FLAG_6187,GATAD2A_FLAG_23624,ARID5B_FLAG_21733,HMG20A_FLAG_2138,ZNF219_FLAG_26797,GATAD1_FLAG_6003,FOXA3_FLAG_14037,MBD1_v1_FLAG_5179,TEAD1_FLAG_10592,CBX5_FLAG_6064,SOX13_iso1_FLAG_3168,ZNF644_FLAG_15636,ZNF12_FLAG_7023,SMAD4_iso1_FLAG_15258,NFIL3_FLAG_23959,CEBPG_FLAG_33871,CEBPA_FLAG_44903,CEBPD_5837,CEBPB_human_28364,HLF_FLAG_55661,MAFK_human_58462,MAFF_human_31426	24	10	2
chr11	35952877	35954877	ZNF331_FLAG_14872	1	0	0
chr11	35964634	35966634	MAX_8225	1	1	0
chr11	35998974	36000974	HLF_FLAG_39165	1	1	0
chr11	36053092	36055092	MAFK_human_13162	1	1	0
chr11	36062745	36064745	RAD21_FLAG_27577,CTCF_23486	2	1	0
chr11	36077110	36079110	SMC3_human_2014,RAD21_FLAG_25679,CTCF_21430	3	1	1
chr11	36081522	36083522	HLF_FLAG_1179	1	1	0
chr11	36087443	36089443	MAFK_human_17217	1	1	0
chr11	36090581	36092581	RAD21_FLAG_14899	1	0	0
chr11	36110666	36112666	SIX4_iso1_FLAG_7849	1	1	0
chr11	36126901	36128901	REST_3450	1	0	0
chr11	36152480	36154480	SMC3_human_3521,RAD21_FLAG_44099,CTCF_30570	3	1	1
chr11	36160044	36162044	FOXA1_7691	1	0	0
chr11	36170528	36172528	TEAD1_FLAG_13155,FOS_human_3121,JUN_human_9673,JUND_human_26404,FOSL2_14162,RAD21_FLAG_21268,CTCF_24975	7	2	0
chr11	36175742	36177742	MAFK_human_15660	1	1	0
chr11	36232607	36234607	MAFF_human_5611	1	1	0
chr11	36236383	36238383	MAFF_human_3938,MAFK_human_43633	2	2	0
chr11	36243721	36245721	HLF_FLAG_48097	1	1	0
chr11	36256438	36258438	JUND_human_4042	1	0	0
chr11	36268368	36270368	ZNF644_FLAG_1059,CEBPA_FLAG_18434,JUND_human_13508,HLF_FLAG_31095,CEBPA_FLAG_57,ZNF644_FLAG_241,FOXA2_5547,FOXA1_5064	6	1	0
chr11	36278630	36280630	HLF_FLAG_15698,RAD21_FLAG_30881,CTCF_22993	3	2	0
chr11	36286737	36288737	SMC3_human_10440,RAD21_FLAG_45781,CTCF_33161	3	1	1
chr11	36309956	36311956	CEBPB_human_7925,RUVBL1_1772,KAT7_FLAG_2687,NRF1_1164,DMAP1_FLAG_15018,ZGPAT_FLAG_19605,POLR2A_human_19210,MXD4_FLAG_11526,MXD3_v1_FLAG_5834,ZNF580_FLAG_1617,KMT2B_FLAG_14739,ZKSCAN8_FLAG_1499,KAT8_FLAG_25508,HMGXB4_FLAG_5813,ZNF331_FLAG_12682,KLF16_FLAG_17180,SAP130_FLAG_52863,ZNF544_iso1_FLAG_4235,KDM2A_FLAG_23157,ARID4B_FLAG_37923,POLR2AphosphoS5_14905,UBP1_FLAG_5659,GATAD2A_FLAG_23349,GABPB1_v2_FLAG_16833,THAP11_FLAG_28824,HMGXB3_FLAG_6813,TAF1_12198,ZCCHC11_FLAG_1759,ERF_FLAG_7422,ZSCAN9_FLAG_6278,KLF6_v2_FLAG_3567,NFIC_5926,GATAD1_FLAG_19737,SIN3A_11208,HBP1_FLAG_7938,MAX_14300,CREM_14716,SP5_FLAG_6111,MIER2_FLAG_1072,SIN3B_human_2994,CREB1_FLAG_10028,TGIF2_FLAG_12811,GABPA_FLAG_12534,YY1_6667,RXRB_FLAG_11414,ELF3_FLAG_17302,TFE3_FLAG_15141,DRAP1_FLAG_12588,ZNF219_FLAG_3530,MIXL1_FLAG_15129,TBP_human_8863,USF2_20111,HOMEZ_FLAG_3191,FOXK1_FLAG_8558,CEBPA_FLAG_8657,ARID5B_FLAG_19033,ZHX2_3453,TEAD1_FLAG_11581,SOX13_iso1_FLAG_6153,FOXA3_FLAG_21260,SP1_FLAG_6154,FOXP1_FLAG_2255,KLF10_7686,NFIL3_FLAG_13110,CBX5_FLAG_5658,SIX4_iso1_FLAG_2109,EP300_1091,TEAD3_FLAG_14575,ZNF12_FLAG_2232,CEBPG_FLAG_10433,BHLHE40_human_9117,TBL1XR1_human_611,FOS_human_4839,ZNF143_human_15658,HCFC1_human_4445,ATF3_2335,USF1_15442,SUZ12_human_1276,HMGXB4_FLAG_1183,THAP11_FLAG_22882,TEAD3_FLAG_335	78	26	19
chr11	36312961	36314961	ZMYM3_2420,CTCF_6422	2	1	0
chr11	36325127	36327127	HLF_FLAG_38048	1	1	0
chr11	36327637	36329637	SMC3_human_8878,RAD21_FLAG_20716,CTCF_24487	3	1	1
chr11	36333322	36335322	CEBPG_FLAG_2643,CEBPA_FLAG_32032,CEBPB_human_11845	3	2	0
chr11	36354712	36356712	THAP11_FLAG_21815	1	0	0
chr11	36365804	36367804	USF2_5804	1	0	0
chr11	36391723	36393723	MAFK_human_26402	1	1	0
chr11	36394368	36396368	CEBPB_human_8899	1	1	0
chr11	36398674	36400674	MAFK_human_17463	1	1	0
chr11	36412099	36414099	ZNF652_FLAG_4466	1	1	0
chr11	36424452	36426452	FOXA1_4504	1	0	0
chr11	36447763	36449763	MAFF_human_2802,MAFK_human_36554	2	2	0
chr11	36453142	36455142	JUND_human_3723,FOSL2_9658,BCL6_iso1_FLAG_8035,HLF_FLAG_37627	4	1	0
chr11	36470856	36472856	ZNF652_FLAG_2388	1	1	0
chr11	36513446	36515446	RAD21_FLAG_23263,CTCF_29939	2	1	0
chr11	36520278	36522278	MAFF_human_17633,MAFK_human_46773,JUND_human_14444	3	2	0
chr11	36523572	36525572	ZNF652_FLAG_5188,CEBPA_FLAG_10504	2	1	0
chr11	36540725	36542725	MAFF_human_503,MAFK_human_23942,FOSL2_3607	3	2	0
chr11	36546499	36548499	HLF_FLAG_11275	1	1	0
chr11	36555022	36557022	USF2_4130	1	0	0
chr11	36561762	36563762	FOXP1_FLAG_11113,FOXA1_5219,TFAP4_8039,USF2_9281,RAD21_FLAG_35148,CTCF_29232,USF1_6883	7	4	0
chr11	36571208	36573208	JUND_human_13959	1	0	0
chr11	36585148	36587148	KDM6A_human_3598,SMC3_human_9304,CTCF_36054,RAD21_FLAG_29573	4	1	2
chr11	36607730	36609730	THAP11_FLAG_16546,USF2_10846,USF1_5462,HLF_FLAG_19015	4	2	0
chr11	36615447	36617447	ASH2L_human_15689,ZNF580_FLAG_4934,UBP1_FLAG_1964,KLF16_FLAG_7426,GABPB1_v2_FLAG_17398,ATF1_FLAG_6131,KAT8_FLAG_24149,ZNF331_FLAG_7041,CREB1_FLAG_16554,NFIC_7180,MYBL2_3475,HMGXB4_FLAG_6694,KMT2B_FLAG_12081,HMGXB3_FLAG_5501,CREM_16317,ARID4B_FLAG_25712,GABPA_FLAG_17954,PRDM10_FLAG_6274,GATAD2A_FLAG_13744,THAP11_FLAG_28864,TGIF2_FLAG_5490,GATAD1_FLAG_18632,DNMT3B_FLAG_1552,NFYC_FLAG_1840,NR2F2_2819,HNF1A_959,RXRB_FLAG_6654,KLF10_7985,CBX1_347,ARID5B_FLAG_17562,NRF1_1831,THRA_iso1_FLAG_3038,CBX5_FLAG_5316,TEAD1_FLAG_21814,MIXL1_FLAG_9956,SAP130_FLAG_39750,MIER2_FLAG_4925,ZFP64_FLAG_3374,FOXP1_FLAG_2486,FOXK1_FLAG_9836,ZEB1_1635,TBL1XR1_human_4013,HMG20B_v2_FLAG_3255,NFIL3_FLAG_4922,SP1_FLAG_4947,TFE3_FLAG_5663,BCL6_iso1_FLAG_12742,CEBPG_FLAG_16555,USF2_1860,FOXA3_FLAG_16999,HCFC1_human_4506,GMEB2_FLAG_1112,DRAP1_FLAG_7053,ZNF143_human_15989,DMAP1_FLAG_6766,HHEX_FLAG_4645,TFAP4_3838,SUZ12_human_1410,TEAD4_1320,POLR2A_human_11425,CEBPA_FLAG_21992,POLR2AphosphoS5_13803,GABPB1_v2_FLAG_9096,ZNF792_FLAG_5300,NFIC_5271,MAX_5343,KMT2B_FLAG_1915,TEAD3_FLAG_19954,CREM_2019,ARID4B_FLAG_10842,GATAD1_FLAG_8386,GABPA_FLAG_6040,THAP11_FLAG_26389,TEAD1_FLAG_6356,THRA_iso1_FLAG_739,ZFP64_FLAG_241,SAP130_FLAG_19932,FOXP1_FLAG_450,FOXK1_FLAG_60,NR2F2_316,HHEX_FLAG_174,FOXA3_FLAG_189,POLR2A_human_2860,USF2_1482,ARID4B_FLAG_717,USF1_4027,HLF_FLAG_35981	67	27	12
chr11	36643501	36645501	RAD21_FLAG_30441,CTCF_22849	2	1	0
chr11	36693558	36695558	RAD21_FLAG_21044,CTCF_8113	2	1	0
chr11	36703342	36705342	HLF_FLAG_33340	1	1	0
chr11	36723356	36725356	KDM6A_human_13152,MIXL1_FLAG_7380,CEBPA_FLAG_18447,JUN_human_8076,JUND_human_20866,HLF_FLAG_3620,SMC3_human_12762,CEBPG_FLAG_19648,CEBPB_human_20993,CTCF_45870,RAD21_FLAG_47667	11	5	2
chr11	36731847	36733847	CTCF_2203	1	1	0
chr11	36772386	36774386	MAFK_human_9727	1	1	0
chr11	36781161	36783161	JUND_human_8767	1	0	0
chr11	36814284	36816284	CTCF_2712	1	1	0
chr11	36839107	36841107	GABPA_FLAG_2004,CTCF_13152	2	2	0
chr11	36854935	36856935	JUND_human_4367	1	0	0
chr11	36946211	36948211	MAFK_human_30769	1	1	0
chr11	36966112	36968112	CTCF_2879	1	1	0
chr11	37024256	37026256	CTCF_24669	1	1	0
chr11	37038006	37040006	MAFK_human_422	1	1	0
chr11	37064435	37066435	MAFK_human_16899	1	1	0
chr11	37120802	37122802	MAFF_human_21738,MAFK_human_48518,CEBPB_human_1079	3	3	0
chr11	37126413	37128413	MAFF_human_2457,MAFK_human_39103	2	2	0
chr11	37145116	37147116	MAFF_human_9507,MAFK_human_46229	2	2	0
chr11	37171063	37173063	MAFK_human_20171	1	1	0
chr11	37280475	37282475	MAFF_human_21350,MAFK_human_48179	2	2	0
chr11	37326798	37328798	HLF_FLAG_3507	1	1	0
chr11	37344602	37346602	HLF_FLAG_24534	1	1	0
chr11	37366085	37368085	MAFK_human_24077	1	1	0
chr11	37392729	37394729	MAFK_human_3175,BACH1_human_1438,NFE2L2_human_684,MAFF_human_7533,MAFK_human_33392	4	2	0
chr11	37399720	37401720	MAFF_human_31747,MAFK_human_58629	2	2	0
chr11	37423386	37425386	MAFF_human_26523,MAFK_human_49991	2	2	0
chr11	37435640	37437640	MAFK_human_19384	1	1	0
chr11	37472710	37474710	MAFK_human_32101	1	1	0
chr11	37548288	37550288	MAFF_human_27007,MAFK_human_53959	2	2	0
chr11	37553821	37555821	MAFF_human_25966,MAFK_human_52768	2	2	0
chr11	37590835	37592835	MAFK_human_5155	1	1	0
chr11	37635727	37637727	MAFK_human_31997	1	1	0
chr11	37725555	37727555	CEBPB_human_3360	1	1	0
chr11	37783765	37785765	MAFK_human_9897	1	1	0
chr11	37850378	37852378	MAFK_human_29575	1	1	0
chr11	37895049	37897049	MAFK_human_14301	1	1	0
chr11	37926746	37928746	HLF_FLAG_15787,NFE2L2_human_1802	2	1	0
chr11	37937898	37939898	MAFF_human_1319,MAFK_human_35352	2	2	0
chr11	37941536	37943536	MAFK_human_1252	1	1	0
chr11	38019944	38021944	MAFK_human_33281,MAFF_human_9399	2	2	0
chr11	38033913	38035913	MAFF_human_24802,MAFK_human_51960	2	2	0
chr11	38063814	38065814	JUN_human_9418,JUND_human_25628	2	0	0
chr11	38113720	38115720	MAFK_human_34146	1	1	0
chr11	38137396	38139396	MAFK_human_7538	1	1	0
chr11	38168939	38170939	MAFK_human_8822	1	1	0
chr11	38190015	38192015	ARID5B_FLAG_10868,ARID3A_human_2363,FOXA3_FLAG_19359,NFIL3_FLAG_19996,FOXA2_5283,JUN_human_5281,CEBPG_FLAG_9600,JUND_human_21980,FOSL2_6040,CEBPA_FLAG_27786,HLF_FLAG_47527,CEBPB_human_1371,ZNF384_human_2472	13	4	0
chr11	38200440	38202440	MAFK_human_10456	1	1	0
chr11	38227422	38229422	MAFF_human_3246,MAFK_human_40405	2	2	0
chr11	38267203	38269203	MAFF_human_21452,MAFK_human_52571	2	2	0
chr11	38328211	38330211	CEBPB_human_8368	1	1	0
chr11	38344704	38346704	NFE2L2_human_1883,MAFK_human_7095	2	1	0
chr11	38416418	38418418	MAFK_human_20503	1	1	0
chr11	38580302	38582302	MAFK_human_21877	1	1	0
chr11	38594153	38596153	JUND_human_4408	1	0	0
chr11	38633452	38635452	MAFK_human_23336	1	1	0
chr11	38695040	38697040	MAFK_human_8138	1	1	0
chr11	38706793	38708793	JUND_human_8192	1	0	0
chr11	38755626	38757626	JUND_human_14356	1	0	0
chr11	38812103	38814103	SMC3_human_3539,RAD21_FLAG_26560,CTCF_28727	3	1	1
chr11	38839468	38841468	BACH1_human_1150	1	0	0
chr11	38845335	38847335	ZNF384_human_1265	1	0	0
chr11	38879806	38881806	MAFK_human_17177	1	1	0
chr11	38923344	38925344	MAFK_human_25700	1	1	0
chr11	38969140	38971140	MAFF_human_30784,MAFK_human_58593	2	2	0
chr11	38992834	38994834	MAFK_human_15054	1	1	0
chr11	39077185	39079185	CEBPB_human_3605	1	1	0
chr11	39163389	39165389	MAFK_human_4443	1	1	0
chr11	39252191	39254191	NFE2L2_human_164	1	0	0
chr11	39404954	39406954	MAFK_human_8122	1	1	0
chr11	39456388	39458388	NFE2L2_human_5181,MAFF_human_11559,MAFK_human_41826	3	2	0
chr11	39464365	39466365	MAFF_human_17883,MAFK_human_47596	2	2	0
chr11	39468921	39470921	MAFK_human_7646	1	1	0
chr11	39523572	39525572	MAFK_human_18604	1	1	0
chr11	39649081	39651081	MAFF_human_11050,MAFK_human_33636	2	2	0
chr11	39652622	39654622	MAFK_human_294	1	1	0
chr11	39657970	39659970	MAFF_human_10579,MAFK_human_23169	2	2	0
chr11	39713884	39715884	MAFK_human_34192	1	1	0
chr11	39729519	39731519	MAFK_human_445	1	1	0
chr11	39752732	39754732	FOXA3_FLAG_22406,FOXA2_18517,FOXA1_31064	3	0	0
chr11	39799348	39801348	MAFK_human_8661	1	1	0
chr11	39808052	39810052	MAFK_human_43771	1	1	0
chr11	39836757	39838757	MAFK_human_29583	1	1	0
chr11	39930808	39932808	JUN_human_1065,JUND_human_12098	2	0	0
chr11	40092134	40094134	CEBPB_human_929	1	1	0
chr11	40150282	40152282	MAFK_human_23006,CTCF_6205,CTCF_4742	2	2	0
chr11	40181164	40183164	MAFF_human_29221,MAFK_human_55073	2	2	0
chr11	40190822	40192822	SOX5_FLAG_10908,SOX13_iso1_FLAG_7233,FOXP1_FLAG_9273,JUND_human_17611,FOSL2_10363	5	1	0
chr11	40195715	40197715	HLF_FLAG_31998	1	1	0
chr11	40207184	40209184	CEBPA_FLAG_26218,CEBPG_FLAG_25566,CEBPB_human_26845,HLF_FLAG_15279	4	3	0
chr11	40209594	40211594	NFIA_v1_FLAG_7257,FOXA1_9857	2	1	0
chr11	40229434	40231434	FOXA2_5752,FOXA1_10493	2	0	0
chr11	40248755	40250755	HLF_FLAG_27899	1	1	0
chr11	40257873	40259873	MAFK_human_6230	1	1	0
chr11	40299727	40301727	MAFK_human_40381	1	1	0
chr11	40306329	40308329	HLF_FLAG_19083	1	1	0
chr11	40314787	40316787	KDM6A_human_11019,HMGXB3_FLAG_3001,NFYC_FLAG_8461,ZNF652_FLAG_6806,CEBPA_FLAG_11297,CEBPG_FLAG_12708,CBX5_FLAG_3525,SMC3_human_9346,RAD21_FLAG_45735,CTCF_31217	10	3	3
chr11	40335877	40337877	MAFK_human_37292	1	1	0
chr11	40349948	40351948	ARID5B_FLAG_10255,ZNF219_FLAG_20409,GABPA_FLAG_14721,NFIA_v1_FLAG_13107,FOXA3_FLAG_26420,FOXP1_FLAG_7943,TEAD1_FLAG_11568,TEAD3_FLAG_13339,FOXA1_27127,FOXA2_13130,BHLHE40_human_3120,FOSL2_11531,JUND_human_22735,JUN_human_6156	14	6	0
chr11	40380973	40382973	CEBPA_FLAG_11959,HLF_FLAG_38003	2	1	0
chr11	40401616	40403616	CEBPB_human_12656	1	1	0
chr11	40445464	40447464	MAFK_human_8029	1	1	0
chr11	40529055	40531055	MAFF_human_29048,MAFK_human_54449	2	2	0
chr11	40533280	40535280	MAFK_human_8232	1	1	0
chr11	40563563	40565563	MAFK_human_36962	1	1	0
chr11	40618281	40620281	MAFF_human_21131,MAFK_human_48758	2	2	0
chr11	40693102	40695102	NFE2L2_human_3170	1	0	0
chr11	40710536	40712536	CEBPB_human_16203	1	1	0
chr11	40742949	40744949	SMC3_human_9388,RAD21_FLAG_16156,CTCF_28271	3	1	1
chr11	40767046	40769046	MAFF_human_18977,MAFK_human_48421	2	2	0
chr11	40780818	40782818	MAFF_human_4048,MAFK_human_30326,MAFK_human_19571	2	2	0
chr11	40787805	40789805	MAFF_human_6001,MAFK_human_29793	2	2	0
chr11	40889019	40891019	MAFF_human_30955,MAFK_human_57531	2	2	0
chr11	41000177	41002177	MAFF_human_103	1	1	0
chr11	41008742	41010742	MAFK_human_13482	1	1	0
chr11	41040421	41042421	MAFF_human_10779,MAFK_human_26736	2	2	0
chr11	41083728	41085728	MAFK_human_6905	1	1	0
chr11	41153712	41155712	RARA_FLAG_7169	1	1	0
chr11	41172681	41174681	HLF_FLAG_13509	1	1	0
chr11	41179055	41181055	HLF_FLAG_10031	1	1	0
chr11	41210892	41212892	HLF_FLAG_25256,ZGPAT_FLAG_4516,RCOR2_FLAG_4510,GATAD2A_FLAG_20624,ELF3_FLAG_4105,ARID5B_FLAG_34314,FOXO1_5326,ZNF219_FLAG_17083,SOX5_FLAG_8424,NR2F2_4849,BCL6_iso1_FLAG_20056,RXRB_FLAG_11841,PROX1_12487,RARA_FLAG_30169,NR2F6_FLAG_22709,CEBPG_FLAG_12826,MIXL1_FLAG_18527,ARID3A_human_2720,FOXA3_FLAG_32025,EP300_10856,NFIL3_FLAG_11817,NR2F1_FLAG_5908,SOX13_iso1_FLAG_23065,CEBPA_FLAG_34286,SMAD4_iso1_FLAG_18243,FOXP1_FLAG_15312,FOXA2_23973,FOXA1_35342,HNF4A_9597,RAD21_FLAG_1196,ARID3A_human_543	30	13	1
chr11	41221918	41223918	ZNF652_FLAG_8614,SMC3_human_7573,RAD21_FLAG_31259,CTCF_27985	4	2	1
chr11	41224458	41226458	MAFF_human_3198,MAFK_human_38342	2	2	0
chr11	41271155	41273155	MAFF_human_22680,NFE2L2_human_2060,MAFK_human_49404	3	2	0
chr11	41321796	41323796	JUND_human_11298	1	0	0
chr11	41426819	41428819	MAFK_human_20780	1	1	0
chr11	41438142	41440142	MAFF_human_469	1	1	0
chr11	41452544	41454544	NFIA_v1_FLAG_13499,RAD21_FLAG_10159,CTCF_21656	3	2	0
chr11	41455555	41457555	MAFK_human_7701	1	1	0
chr11	41460874	41462874	MAFK_human_15696	1	1	0
chr11	41472163	41474163	GABPA_FLAG_10796	1	1	0
chr11	41481830	41483830	SMC3_human_1934,RAD21_FLAG_20142,CTCF_16654	3	1	1
chr11	41504773	41506773	HLF_FLAG_22678	1	1	0
chr11	41519472	41521472	CTCF_2399	1	1	0
chr11	41548273	41550273	MAFF_human_28207,MAFK_human_53611	2	2	0
chr11	41598568	41600568	MAFK_human_22755	1	1	0
chr11	41604426	41606426	MAFF_human_4653,MAFK_human_27706	2	2	0
chr11	41648322	41650322	MAFK_human_25664,MAFF_human_6944	2	2	0
chr11	41675284	41677284	MAFK_human_23015	1	1	0
chr11	41695931	41697931	JUN_human_5000,JUND_human_22270	2	0	0
chr11	41702359	41704359	MAFK_human_20738	1	1	0
chr11	41756834	41758834	MAFK_human_12879	1	1	0
chr11	41806763	41808763	MAFK_human_39507,MAFF_human_15632	2	2	0
chr11	41900075	41902075	NFE2L2_human_1035	1	0	0
chr11	41992401	41994401	CEBPB_human_18105	1	1	0
chr11	42004501	42006501	MAFK_human_13309	1	1	0
chr11	42070011	42072011	MAFK_human_8027	1	1	0
chr11	42079538	42081538	MAFF_human_21437,MAFK_human_49629	2	2	0
chr11	42098783	42100783	MAFF_human_8380,MAFK_human_29464	2	2	0
chr11	42114281	42116281	MAFF_human_21756,MAFK_human_48151	2	2	0
chr11	42159206	42161206	MAFF_human_17903,MAFK_human_44459	2	2	0
chr11	42197626	42199626	MAFK_human_17652	1	1	0
chr11	42226259	42228259	GABPA_FLAG_11286,FOXA3_FLAG_25189,FOXP1_FLAG_11136,MAFF_human_4497,FOXA2_20054,FOXA1_27906,HNF4G_2668	7	3	0
chr11	42278212	42280212	MAFK_human_32686,MAFF_human_256	2	2	0
chr11	42294728	42296728	MAFK_human_38064,MAFF_human_18362	2	2	0
chr11	42320529	42322529	MAFF_human_16601,MAFK_human_36953	2	2	0
chr11	42336520	42338520	JUND_human_6976,JUND_human_492	1	0	0
chr11	42531939	42533939	MAFK_human_893	1	1	0
chr11	42545348	42547348	MAFK_human_997,RAD21_FLAG_42364,CTCF_37909	3	2	0
chr11	42549214	42551214	MAFF_human_13324,MAFK_human_41065	2	2	0
chr11	42564605	42566605	MAFF_human_26097,MAFK_human_50412	2	2	0
chr11	42608602	42610602	HLF_FLAG_15298	1	1	0
chr11	42629728	42631728	MAFK_human_1950	1	1	0
chr11	42652251	42654251	FOXA1_4753,CTCF_5255	2	1	0
chr11	42686658	42688658	MAFK_human_29127	1	1	0
chr11	42698688	42700688	MAFF_human_7396,MAFK_human_22642	2	2	0
chr11	42748628	42750628	USF1_3484	1	1	0
chr11	42791196	42793196	TEAD1_FLAG_3961,SMC3_human_12849,RAD21_FLAG_35824,CTCF_32659	4	2	1
chr11	42798157	42800157	HLF_FLAG_25680	1	1	0
chr11	42842925	42844925	MAFF_human_25630,MAFK_human_50860	2	2	0
chr11	42852730	42854730	HLF_FLAG_16894	1	1	0
chr11	42861301	42863301	HNF4A_5916,TEAD3_FLAG_7837	2	2	0
chr11	42951252	42953252	HLF_FLAG_4472	1	1	0
chr11	42972028	42974028	MAFF_human_13725,MAFK_human_51512	2	2	0
chr11	42979725	42981725	HLF_FLAG_9860	1	1	0
chr11	42995254	42997254	CTCF_10837	1	1	0
chr11	42997928	42999928	MAFK_human_14993	1	1	0
chr11	43042224	43044224	RAD21_FLAG_23042,CTCF_26054	2	1	0
chr11	43121842	43123842	THAP11_FLAG_10658	1	0	0
chr11	43140396	43142396	CTCF_1055	1	1	0
chr11	43150064	43152064	CEBPB_human_17136	1	1	0
chr11	43218100	43220100	MIER2_FLAG_6213,REST_6628	2	0	1
chr11	43235235	43237235	REST_6208	1	0	0
chr11	43291206	43293206	CEBPB_human_10125	1	1	0
chr11	43299386	43301386	RAD21_FLAG_18639,CTCF_20227	2	1	0
chr11	43304200	43306200	HLF_FLAG_29197,RAD21_FLAG_32339,CTCF_34518,CEBPB_human_8242	4	3	0
chr11	43332704	43334704	CREB1_FLAG_16972,ZNF580_FLAG_5240,ATF1_FLAG_7486,HMGXB4_FLAG_13089,ZGPAT_FLAG_23749,CREM_11544,THAP11_FLAG_26700,DMAP1_FLAG_9161,PRDM10_FLAG_5730,NFIC_3526,MYBL2_10384,MIER3_FLAG_5606,KMT2B_FLAG_14846,KAT8_FLAG_23722,GABPB1_v2_FLAG_17020,KDM2A_FLAG_23113,NRF1_8752,GATAD2A_FLAG_25044,SAP130_FLAG_43328,ARID4B_FLAG_32823,GABPA_FLAG_14468,KLF16_FLAG_16475,ZNF331_FLAG_13882,MXI1_human_4148,HOMEZ_FLAG_12342,NFIL3_FLAG_10683,ZKSCAN8_FLAG_3864,KLF10_5390,GATAD1_FLAG_19370,SP2_1006,PPARG_v1_FLAG_5268,UBP1_FLAG_10348,RCOR1_human_262,RXRB_FLAG_9536,MIXL1_FLAG_13146,KDM3A_FLAG_4255,KDM6A_human_11360,ASH2L_human_22340,GMEB2_FLAG_4148,MXD4_FLAG_6101,KLF6_v2_FLAG_6099,CBX5_FLAG_4363,SP1_FLAG_5472,ARID5B_FLAG_29586,ZNF219_FLAG_25687,ZHX2_1929,ZSCAN29_iso1_FLAG_1038,ZNF143_human_11800,TFDP1_FLAG_2934,SIN3A_6368,DRAP1_FLAG_10557,ZNF511_FLAG_4793,TAF1_12313,FOXA3_FLAG_15063,RAD21_FLAG_30281,NFYC_FLAG_6435,ZBTB7A_2041,MAX_8405,PBX2_FLAG_432,ZBTB26_FLAG_3116,BCL6_iso1_FLAG_12540,FOXA1_4301,SIX4_iso1_FLAG_2650,CTCF_31007,TBP_human_10851,MXD3_v1_FLAG_7529,FOXK1_FLAG_8124,POLR2AphosphoS5_17914,ZSCAN9_FLAG_2127,POLR2A_human_20139,SP5_FLAG_2161,CEBPG_FLAG_4443,SOX13_iso1_FLAG_8603,SMAD4_iso1_FLAG_10291,RARA_FLAG_11310,DMAP1_FLAG_1557,ZGPAT_FLAG_3268,GATA4_1185,KMT2B_FLAG_6313,MYBL2_444,KAT8_FLAG_9478,GABPB1_v2_FLAG_10044,SIN3B_human_787,KDM2A_FLAG_18914,GATAD2A_FLAG_1818,CEBPD_2454,ZNF331_FLAG_943,GATAD1_FLAG_13609,ASH2L_human_20071,CBX5_FLAG_127,KLF6_v2_FLAG_1301,ZNF219_FLAG_643,RCOR1_human_62,RARA_FLAG_439	78	23	15
chr11	43365686	43367686	MAFK_human_17029	1	1	0
chr11	43375038	43377038	MAFK_human_22719	1	1	0
chr11	43388180	43390180	HLF_FLAG_12000,MAFK_human_12985	2	2	0
chr11	43399141	43401141	HLF_FLAG_29620	1	1	0
chr11	43407948	43409948	USF2_4352	1	0	0
chr11	43440104	43442104	RAD21_FLAG_25823,CTCF_19969	2	1	0
chr11	43508129	43510129	MAFK_human_18017	1	1	0
chr11	43513602	43515602	MAFK_human_2213	1	1	0
chr11	43524740	43526740	CTCF_2892,SMC3_human_13409,RAD21_FLAG_45738,CTCF_35185	3	1	1
chr11	43535780	43537780	SMC3_human_1453,RAD21_FLAG_31889,CTCF_30846	3	1	1
chr11	43547055	43549055	MAFK_human_7705	1	1	0
chr11	43562755	43564755	GATAD2A_FLAG_22033,ARID5B_FLAG_28114,HNF1A_3053,RXRB_FLAG_10783,PPARG_v1_FLAG_15029,PROX1_10927,RARA_FLAG_30712,NR2F6_FLAG_8086,SMAD4_iso1_FLAG_12362,CEBPA_FLAG_8106,TEAD3_FLAG_21496,TEAD1_FLAG_23360	12	8	0
chr11	43568168	43570168	BHLHE40_human_2469,BHLHE40_human_1856	1	1	0
chr11	43572634	43574634	MAFK_human_2530	1	1	0
chr11	43588125	43590125	SMC3_human_9230,CTCF_31624,RAD21_FLAG_27555	3	1	1
chr11	43594017	43596017	ZNF143_human_3147,RAD21_FLAG_27361,CTCF_27087	3	2	0
chr11	43640617	43642617	NFE2L2_human_5056,BACH1_human_3000,MAFF_human_19294,MAFK_human_27071	4	2	0
chr11	43665004	43667004	KAT7_FLAG_2059,ZGPAT_FLAG_22549,ZNF335_FLAG_4202,CREB1_FLAG_14704,KMT2B_FLAG_15212,GABPB1_v2_FLAG_17233,ZNF511_FLAG_8460,ARID4B_FLAG_31168,MYBL2_2856,ZNF48_FLAG_4350,UBP1_FLAG_5920,KAT8_FLAG_22400,ZNF331_FLAG_7032,HMGXB4_FLAG_5331,KLF16_FLAG_13363,CREM_16146,KDM2A_FLAG_21967,HMGXB3_FLAG_4317,MXD3_v1_FLAG_4684,GATAD2A_FLAG_21392,ERF_FLAG_13308,ASH2L_human_15702,ZNF580_FLAG_3924,THAP11_FLAG_28862,SAP130_FLAG_39074,ZNF792_FLAG_11355,MBD1_v2_FLAG_2550,GABPA_FLAG_14752,ZNF219_FLAG_14122,ARID5B_FLAG_20164,DMAP1_FLAG_14901,HOMEZ_FLAG_8639,PPARG_v1_FLAG_14665,HBP1_FLAG_5170,HNF1A_3478,ZNF652_FLAG_8871,NR2F6_FLAG_7882,ZNF644_FLAG_6418,KLF10_7584,GATAD1_FLAG_19589,THRA_iso1_FLAG_1208,TGIF2_FLAG_7976,TEAD1_FLAG_8324,NFIL3_FLAG_8046,FOXK1_FLAG_3122,SOX13_iso1_FLAG_12326,HDAC2_4325,BCL6_iso1_FLAG_7437,TEAD3_FLAG_6271,TAF1_12264,SMAD4_iso1_FLAG_22333,FOXA3_FLAG_14040,HCFC1_human_4230,POLR2A_human_17098,GATA4_1498,ZHX2_1293,POLR2AphosphoS5_19526,ZNF143_human_15942,CEBPG_FLAG_18358,TBP_human_5536,SUZ12_human_1335,NFIA_v1_FLAG_2962,YY1_6180,SIN3B_human_2813,ATF3_1919,HMG20B_v2_FLAG_2769,GABPB1_v2_FLAG_5472,KAT8_FLAG_1474,HMGXB4_FLAG_221,CREM_4422,ASH2L_human_1069,DMAP1_FLAG_9850,POLR2A_human_5882,RXRB_FLAG_15444,PPARG_v1_FLAG_16723	67	22	14
chr11	43669675	43671675	HNF1A_4165,ZNF384_human_8195	2	1	0
chr11	43691630	43693630	HLF_FLAG_38576	1	1	0
chr11	43712575	43714575	NFE2L2_human_2132	1	0	0
chr11	43751030	43753030	HLF_FLAG_43194	1	1	0
chr11	43754409	43756409	HLF_FLAG_13152	1	1	0
chr11	43759385	43761385	HLF_FLAG_9561,SIX4_iso1_FLAG_8040,CEBPA_FLAG_10084	3	2	0
chr11	43772480	43774480	HLF_FLAG_49513	1	1	0
chr11	43779414	43781414	HLF_FLAG_14875	1	1	0
chr11	43789423	43791423	NFYC_FLAG_1815,MAFK_human_19176	2	1	0
chr11	43800540	43802540	MAFF_human_3326,MAFK_human_29434	2	2	0
chr11	43808577	43810577	MAFF_human_29444,MAFK_human_56254	2	2	0
chr11	43830770	43832770	JUN_human_2302,JUND_human_16840	2	0	0
chr11	43851602	43853602	RREB1_iso2_FLAG_2616,JUN_human_7852,FOSL2_12401,JUND_human_25958	4	1	0
chr11	43854552	43856552	RFX3_iso1_FLAG_2740,CEBPA_FLAG_19198,CEBPB_human_14462	3	2	0
chr11	43872770	43874770	ZNF652_FLAG_5627,ZNF143_human_3313,RAD21_FLAG_32126,CTCF_23061	4	3	0
chr11	43880829	43882829	JUND_human_653	1	0	0
chr11	43889792	43891792	CEBPG_FLAG_25434,CEBPA_FLAG_39550,CEBPB_human_26273	3	2	0
chr11	43910959	43912959	SMC3_human_15669,RAD21_FLAG_44058,CTCF_38066	3	1	1
chr11	43941481	43943481	KDM2A_FLAG_5169,THAP11_FLAG_17521,KLF16_FLAG_10156,ATF1_FLAG_6840,KAT8_FLAG_12449,TEAD3_FLAG_8777,CREM_11139,CREB1_FLAG_18136,SAP130_FLAG_36353,TEAD1_FLAG_21338,ZHX2_3514,HMG20A_FLAG_6013,ARID5B_FLAG_36930,GABPA_FLAG_7379,GATAD2A_FLAG_36199,CEBPA_FLAG_41956,ZBTB21_FLAG_5318,RXRB_FLAG_10701,FOXA3_FLAG_26177,FOS_human_3146,TFE3_FLAG_12299,FOXK1_FLAG_8552,RAD21_FLAG_6322,SMAD4_iso1_FLAG_12320,ZNF219_FLAG_29772,FOSL2_11188,EP300_11814,ATF4_FLAG_1895,SOX5_FLAG_10361,NFIL3_FLAG_21424,HNF4G_9231,USF2_15394,JUND_human_24518,NR2F2_879,ZNF644_FLAG_5711,CEBPB_human_26311,JUN_human_9532,RARA_FLAG_31741,HHEX_FLAG_460,NR2F6_FLAG_23446,HNF4A_7293,BHLHE40_human_5461,CEBPG_FLAG_30291,NR2F1_FLAG_7288,SMC3_human_577,HLF_FLAG_41847,USF1_7315	47	19	5
chr11	44024320	44026320	MAFK_human_5389	1	1	0
chr11	44068571	44070571	JUND_human_6884	1	0	0
chr11	44086814	44088814	KDM2A_FLAG_7473,HMGXB4_FLAG_4591,GABPB1_v2_FLAG_14233,MAX_3696,USF2_13493,CTCF_9789,CHD2_human_3179	7	2	2
chr11	44089658	44091658	HLF_FLAG_19637	1	1	0
chr11	44103348	44105348	HLF_FLAG_12033,CEBPA_FLAG_5608,HNF4G_6540,FOXA1_14131,HNF4A_13825	5	2	0
chr11	44130938	44132938	KDM6A_human_11429,SMC3_human_5030,CTCF_31790,RAD21_FLAG_37697	4	1	2
chr11	44140372	44142372	BACH1_human_1660,NFE2L2_human_5145,RAD21_FLAG_3496,CTCF_18030	4	1	0
chr11	44147046	44149046	SAP130_FLAG_11276,ARID5B_FLAG_24585,FOXA3_FLAG_8808,RXRB_FLAG_11034,RARA_FLAG_27749,FOXA2_7605,BCL6_iso1_FLAG_13960,TBL1XR1_human_2540,SMAD4_iso1_FLAG_31599,FOXA1_19157	10	2	2
chr11	44154109	44156109	RAD21_FLAG_16154,CTCF_19182,SMC3_human_5868	3	1	1
chr11	44171360	44173360	HLF_FLAG_21707	1	1	0
chr11	44191497	44193497	MAFF_human_33196,MAFK_human_59646	2	2	0
chr11	44205390	44207390	MAFF_human_3684,MAFK_human_42156	2	2	0
chr11	44264522	44266522	MYBL2_6086,DMAP1_FLAG_6101,ZNF281_FLAG_7178,ZGPAT_FLAG_10458,KDM1A_human_2746,THAP11_FLAG_10064,ZNF652_FLAG_8630,SAP130_FLAG_24087,GATAD2A_FLAG_31780,RCOR2_FLAG_5387,ARID4B_FLAG_12198,TEAD4_4217,NCoA2_FLAG_1281,RXRB_FLAG_10805,ZNF219_FLAG_15050,ARID5B_FLAG_30667,NFIA_v1_FLAG_15381,NR2F2_4703,SOX13_iso1_FLAG_16025,ZNF644_FLAG_9264,TEAD3_FLAG_23841,HDAC2_9140,TEAD1_FLAG_26004,HOMEZ_FLAG_4931,SMAD4_iso1_FLAG_4899,EP300_10741,SP5_FLAG_13988,RARA_FLAG_20722,HNF4G_8786,PROX1_9166,RREB1_iso2_FLAG_7486,NR2F6_FLAG_26431,HHEX_FLAG_988,ZNF12_FLAG_7509,ASH2L_human_13071,MLX_FLAG_8248,SP1_FLAG_2203,RXRA_3030,RAD21_FLAG_2307,HNF4A_13248,KDM6A_human_7832,HNF4G_131	41	19	6
chr11	44285565	44287565	USF2_1838	1	0	0
chr11	44293793	44295793	ZNF384_human_7081	1	0	0
chr11	44301312	44303312	MAFK_human_14070	1	1	0
chr11	44326252	44328252	EZH2_human_1369,EZH2_human_697,EZH2_human_391	1	0	1
chr11	44331547	44333547	EZH2_human_610	1	0	1
chr11	44347941	44349941	RAD21_FLAG_22536,CTCF_26183	2	1	0
chr11	44354049	44356049	CEBPA_FLAG_33857,CEBPG_FLAG_20151,JUN_human_2207,JUND_human_8619,CEBPB_human_22178	5	2	0
chr11	44359477	44361477	RING1_human_534	1	0	1
chr11	44368892	44370892	HLF_FLAG_6356	1	1	0
chr11	44372639	44374639	CTCF_6397	1	1	0
chr11	44393776	44395776	THAP11_FLAG_8136	1	0	0
chr11	44404033	44406033	HLF_FLAG_32152	1	1	0
chr11	44421146	44423146	USF2_9422,USF1_4947	2	1	0
chr11	44430276	44432276	SMAD4_iso1_FLAG_10439,FOSL2_1453	2	0	0
chr11	44448138	44450138	CTCF_7666	1	1	0
chr11	44477644	44479644	CTCF_8479	1	1	0
chr11	44485458	44487458	CTCF_6782	1	1	0
chr11	44490140	44492140	JUN_human_4472,HLF_FLAG_6011,MAFK_human_23436,JUND_human_17263	4	2	0
chr11	44495459	44497459	JUND_human_6525	1	0	0
chr11	44504956	44506956	RAD21_FLAG_28012,CTCF_25666	2	1	0
chr11	44519593	44521593	HLF_FLAG_8579	1	1	0
chr11	44544234	44546234	SMC3_human_5442,RAD21_FLAG_32881,CTCF_36892	3	1	1
chr11	44559204	44561204	TEAD1_FLAG_2620,SMAD4_iso1_FLAG_9332,SMC3_human_14273,RAD21_FLAG_51655,CTCF_40297	5	2	1
chr11	44572422	44574422	JUN_human_7544,JUND_human_24168	2	0	0
chr11	44577586	44579586	SMC3_human_13091,RAD21_FLAG_41281,CTCF_33074,USF2_17540,PRDM10_FLAG_9802,BHLHE40_human_7939,USF1_13457	7	3	1
chr11	44581558	44583558	HLF_FLAG_12840	1	1	0
chr11	44585958	44587958	NFYC_FLAG_3339,TFAP4_6588,SP1_FLAG_5561	3	2	0
chr11	44605340	44607340	NR2F2_728,NR2F6_FLAG_11806,RARA_FLAG_12666,FOXA1_9451,BHLHE40_human_1451,SMAD4_iso1_FLAG_13651,HNF4A_3774	7	4	0
chr11	44637601	44639601	ELF3_FLAG_5191,ZFP64_FLAG_1824,SMC3_human_8746,RAD21_FLAG_51198,CTCF_44720	5	2	1
chr11	44641962	44643962	GABPB1_v2_FLAG_2884,KDM6A_human_16513,ZNF143_human_8752,RAD21_FLAG_48789,CTCF_43554,KDM6A_human_179,USF2_6672,USF1_4613	7	3	1
chr11	44647431	44649431	ZNF331_FLAG_11404	1	0	0
chr11	44658240	44660240	CEBPA_FLAG_10245	1	0	0
chr11	44674020	44676020	MAFF_human_28978,MAFK_human_56778	2	2	0
chr11	44678590	44680590	HLF_FLAG_20997,CTCF_7878,RAD21_FLAG_13047	3	2	0
chr11	44715870	44717870	USF2_4563	1	0	0
chr11	44729926	44731926	ZGPAT_FLAG_9663,GABPB1_v2_FLAG_7072,ZEB1_1205,SAP130_FLAG_18925,KDM6A_human_3576,THAP11_FLAG_4762,THRB_FLAG_7052,PROX1_2304,ARID3A_human_2017,GATAD2A_FLAG_11948,ARID5B_FLAG_28721,SP5_FLAG_4407,RXRB_FLAG_21339,TFE3_FLAG_9839,THRA_iso1_FLAG_11330,ETV4_6643,FOXA3_FLAG_15145,RARA_FLAG_23863,HNF4G_9505,TEAD3_FLAG_16349,ZNF644_FLAG_5321,TEAD1_FLAG_8970,NR2F6_FLAG_22085,CEBPD_1817,ELF3_FLAG_17487,EP300_4367,FOSL2_13620,HNF4A_16172,JUND_human_22321,CEBPA_FLAG_41970,NFIL3_FLAG_2949,CEBPG_FLAG_28553,MIER2_FLAG_2201,FOS_human_1379,CEBPB_human_25943,FOXA1_13121	36	17	4
chr11	44737010	44739010	NR2F6_FLAG_2477,CEBPG_FLAG_20655,CEBPA_FLAG_36579,CEBPB_human_22503,FOXA1_3347	5	3	0
chr11	44748574	44750574	GABPB1_v2_FLAG_9418,KDM2A_FLAG_10996,ZNF143_human_8390,RAD21_FLAG_35664,CTCF_35115	5	2	1
chr11	44755719	44757719	MAFF_human_17776,MAFK_human_48593	2	2	0
chr11	44758200	44760200	HLF_FLAG_5063	1	1	0
chr11	44781588	44783588	JUND_human_5685	1	0	0
chr11	44792522	44794522	MAFK_human_23987	1	1	0
chr11	44796153	44798153	SMC3_human_3090,RAD21_FLAG_29995,CTCF_32681	3	1	1
chr11	44807053	44809053	CTCF_15105	1	1	0
chr11	44816883	44818883	MAFF_human_17897,MAFK_human_47593	2	2	0
chr11	44844498	44846498	CTCF_6576,SOX13_iso1_FLAG_25103	2	1	0
chr11	44852307	44854307	JUN_human_3383,JUND_human_20350	2	0	0
chr11	44856086	44858086	MAFF_human_13993,MAFK_human_49152	2	2	0
chr11	44883028	44885028	SRF_1712	1	1	0
chr11	44896067	44898067	HLF_FLAG_35248,CEBPB_human_7293	2	2	0
chr11	44914885	44916885	ZNF189_254,RAD21_FLAG_42557,CTCF_31914	3	1	0
chr11	44920696	44922696	NFYC_FLAG_7419,PBX2_FLAG_2237	2	0	0
chr11	44924237	44926237	JUND_human_20855	1	0	0
chr11	44932032	44934032	ZNF12_FLAG_5951,SMC3_human_7128,RAD21_FLAG_23230,CTCF_25540	4	1	1
chr11	44947816	44949816	ZNF143_human_7734,SMC3_human_3848,RAD21_FLAG_34384,CTCF_34637	4	2	1
chr11	44956349	44958349	MAFF_human_8464,MAFK_human_35549,SMC3_human_12646,ZNF143_human_4052,RAD21_FLAG_48957,CTCF_43798	6	4	1
chr11	44969781	44971781	CTCF_2392	1	1	0
chr11	44977780	44979780	HLF_FLAG_34679	1	1	0
chr11	44996156	44998156	MAFK_human_28585	1	1	0
chr11	45000140	45002140	NFIA_v1_FLAG_12745,FOXA2_9960,FOXA1_4980,BHLHE40_human_9308	4	2	0
chr11	45013655	45015655	MAFK_human_12868	1	1	0
chr11	45022207	45024207	JUND_human_6174	1	0	0
chr11	45051244	45053244	JUND_human_6223	1	0	0
chr11	45057526	45059526	USF2_1605	1	0	0
chr11	45075423	45077423	MAFK_human_8135	1	1	0
chr11	45101417	45103417	HLF_FLAG_9491	1	1	0
chr11	45104243	45106243	MAFF_human_28294,MAFK_human_54946,RAD21_FLAG_20237,CTCF_19567	4	3	0
chr11	45118734	45120734	USF2_16429,MIER2_FLAG_9404,REST_7618,USF1_13311,MIER2_FLAG_516	4	1	1
chr11	45131344	45133344	ZNF143_human_1795,SMC3_human_14954,RAD21_FLAG_47355,CTCF_37227	4	2	1
chr11	45139016	45141016	MAFK_human_3736	1	1	0
chr11	45178263	45180263	ZNF7_iso2_FLAG_2003,SMAD4_iso1_FLAG_17822	2	0	0
chr11	45190080	45192080	NFIA_v1_FLAG_3368,HLF_FLAG_40691,ZNF652_FLAG_3883,BCL6_iso1_FLAG_6972	4	3	0
chr11	45193815	45195815	NFIL3_FLAG_8130	1	1	0
chr11	45208900	45210900	JUND_human_17355	1	0	0
chr11	45246940	45248940	CEBPB_human_10078	1	1	0
chr11	45254189	45256189	ZNF143_human_11035,CTCF_28980,RAD21_FLAG_26778	3	2	0
chr11	45273727	45275727	KDM2A_FLAG_8078,ZNF143_human_7747,RAD21_FLAG_44079,CTCF_31828,USF2_6207,USF1_5078	6	3	1
chr11	45303307	45305307	JUND_human_5841	1	0	0
chr11	45308078	45310078	ZNF331_FLAG_11382	1	0	0
chr11	45314346	45316346	ZNF384_human_10324,SMC3_human_13254,RAD21_FLAG_40050,CTCF_33024	4	1	1
chr11	45321796	45323796	MAFK_human_18973	1	1	0
chr11	45324302	45326302	MAFK_human_28226	1	1	0
chr11	45346036	45348036	CEBPB_human_1689	1	1	0
chr11	45353804	45355804	ZNF143_human_649,RAD21_FLAG_34690,CTCF_28381,NFYC_FLAG_5805,USF2_16659,USF1_12264	6	3	0
chr11	45358337	45360337	MAFK_human_22335	1	1	0
chr11	45360769	45362769	ZNF48_FLAG_5810,GABPB1_v2_FLAG_5494,ELF3_FLAG_12321,SP5_FLAG_7651,ZNF143_human_8461,RAD21_FLAG_40470,CTCF_33405	7	4	0
chr11	45392056	45394056	KDM6A_human_9550,SMC3_human_16332,ZNF143_human_9774,RAD21_FLAG_51742,CTCF_42371,KDM6A_human_1457	5	2	2
chr11	45402976	45404976	USF2_8490,USF1_3319,USF2_69	2	1	0
chr11	45411748	45413748	THRB_FLAG_4995,CEBPG_FLAG_8216,CEBPA_FLAG_15614,RARA_FLAG_16219,ZNF219_FLAG_3345,ZGPAT_FLAG_13534,KMT2B_FLAG_1608,ERF_FLAG_14976,ZEB1_1067,THAP11_FLAG_13940,KLF16_FLAG_6089,NFIC_4869,TFE3_FLAG_7871,RCOR2_FLAG_9579,MIER3_FLAG_6549,NCoA2_FLAG_4149,SAP130_FLAG_15921,ARID4B_FLAG_18627,KAT8_FLAG_12229,ARID5B_FLAG_33889,FOXO1_5738,GATAD2A_FLAG_32187,RREB1_iso2_FLAG_7490,NR2F2_7445,ZNF644_FLAG_6417,HOMEZ_FLAG_6691,PPARG_v1_FLAG_17563,ZBTB26_FLAG_7113,DRAP1_FLAG_1622,GABPA_FLAG_7579,NR2F6_FLAG_26410,ELF3_FLAG_12736,RXRB_FLAG_25222,ZNF219_FLAG_26052,TBL1XR1_human_1179,ZNF792_FLAG_2017,PROX1_14771,BCL6_iso1_FLAG_26858,HDAC2_7751,ZNF652_FLAG_1786,FOXP1_FLAG_13071,RERE_FLAG_5298,NR2F1_FLAG_7062,FOXA3_FLAG_32864,RARA_FLAG_35170,TEAD1_FLAG_16255,HNF4G_5189,TEAD3_FLAG_7974,ETV4_11720,HHEX_FLAG_4695,SMAD4_iso1_FLAG_30882,SP5_FLAG_1713,NFIL3_FLAG_17506,EP300_15140,SOX13_iso1_FLAG_19070,RXRA_7138,HNF4A_6478,FOXA1_35976,FOXA2_24728,SOX13_850,RAD21_FLAG_5942,ERF_FLAG_642,KMT2B_FLAG_1222,FOXO1_342,ZFP64_FLAG_6068	60	27	7
chr11	45414988	45416988	ZBTB26_FLAG_6757,ZNF652_FLAG_5086,ZBTB26_FLAG_5238,ARID5B_FLAG_21776,BCL6_iso1_FLAG_8678,SOX13_iso1_FLAG_1411,PPARG_v1_FLAG_12850,NRF1_1061,SMAD4_iso1_FLAG_18397,RARA_FLAG_29730,FOXA3_FLAG_31613,ELF3_FLAG_3468,NR2F6_FLAG_16981,NR2F2_2752,FOXA2_19194,FOXA1_31784,HNF4A_3801,CEBPG_FLAG_7317,EP300_1277,SOX13_iso1_FLAG_486	18	8	1
chr11	45418400	45420400	MAFK_human_16938	1	1	0
chr11	45426908	45428908	MAFK_human_36269,CTCF_12415	2	2	0
chr11	45453670	45455670	MAFF_human_18716,MAFK_human_51187	2	2	0
chr11	45478312	45480312	CEBPA_FLAG_17582,CEBPB_human_3808	2	1	0
chr11	45484294	45486294	ZNF331_FLAG_14049	1	0	0
chr11	45488992	45490992	GABPB1_v2_FLAG_9197,GABPA_FLAG_17675	2	1	0
chr11	45505288	45507288	HLF_FLAG_47732	1	1	0
chr11	45522438	45524438	ARID5B_FLAG_3819,SMAD4_iso1_FLAG_4439,FOXA3_FLAG_20085,FOXA2_7357,FOXA1_27889,RXRB_FLAG_5172,HNF4G_3816,RARA_FLAG_20567,ZMYM3_1897	9	2	0
chr11	45549128	45551128	HLF_FLAG_24648	1	1	0
chr11	45564589	45566589	MIER2_FLAG_9762,REST_7845	2	0	1
chr11	45578094	45580094	NFE2L2_human_2657,BACH1_human_953,MAFF_human_20949,MAFK_human_43858	4	2	0
chr11	45612237	45614237	MAFK_human_7879	1	1	0
chr11	45618518	45620518	MAFF_human_30144,MAFK_human_55409,JUND_human_1685	3	2	0
chr11	45635172	45637172	JUND_human_20572,JUN_human_2701	2	0	0
chr11	45643644	45645644	HLF_FLAG_25170	1	1	0
chr11	45667317	45669317	THAP11_FLAG_24811,KLF10_4305,NFYC_FLAG_6789,USF2_17036,ZNF143_human_12028,USF1_12443	6	2	0
chr11	45676040	45678040	KDM6A_human_3264,ZNF143_human_9448,SMC3_human_14105,RAD21_FLAG_47802,CTCF_40632	5	2	2
chr11	45730005	45732005	MAFK_human_39478	1	1	0
chr11	45738818	45740818	HLF_FLAG_14336	1	1	0
chr11	45741199	45743199	NFE2L2_human_1485	1	0	0
chr11	45757189	45759189	JUND_human_980,CEBPG_FLAG_1696,CEBPA_FLAG_29606,CEBPB_human_15877,HLF_FLAG_42147	5	3	0
chr11	45764791	45766791	SOX5_FLAG_5830	1	0	0
chr11	45772201	45774201	RFX5_human_3983	1	1	0
chr11	45786017	45788017	CEBPB_human_5875	1	1	0
chr11	45792364	45794364	BHLHE40_human_8884,SMC3_human_4079,ZNF143_human_3909,RAD21_FLAG_27428,CTCF_25041,KLF11_FLAG_1884,KDM2A_FLAG_12313,GABPB1_v2_FLAG_13347,GATAD1_FLAG_3597,KDM6A_human_14216,GABPA_FLAG_6199,ARID4B_FLAG_6605,ETV4_5303,ZNF143_human_10781,RAD21_FLAG_47264,CTCF_42158	13	5	3
chr11	45809637	45811637	JUND_human_21309	1	0	0
chr11	45815540	45817540	FOXA3_FLAG_4098,FOXA2_5308,FOXA1_14943,REST_5827,ZNF652_FLAG_885,USF2_8842	6	1	0
chr11	45819634	45821634	ASH2L_human_9235,ASH2L_human_6613,ZGPAT_FLAG_5318,SAP130_FLAG_11121,ZNF331_FLAG_10273,HMG20A_FLAG_2176,GATAD2A_FLAG_14737,ZNF219_FLAG_5277,FOXA3_FLAG_30205,BCL6_iso1_FLAG_9921,CEBPA_FLAG_41461,CEBPG_FLAG_31058,FOXA1_29291,CEBPB_human_20862	13	2	1
chr11	45873120	45875120	HLF_FLAG_14424,RAD21_FLAG_22558	2	1	0
chr11	45893350	45895350	MAFF_human_18124,MAFK_human_46717,RAD21_FLAG_39045,CTCF_28396	4	3	0
chr11	45906206	45908206	ZNF544_iso1_FLAG_4845,ZNF331_FLAG_5849,KDM2A_FLAG_13922,SAP130_FLAG_22700,KLF16_FLAG_11197,MXD3_v1_FLAG_4811,ARID4B_FLAG_21079,KLF6_v2_FLAG_7958,THAP11_FLAG_3873,PRDM10_FLAG_8331,ZSCAN9_FLAG_8434,SIN3A_5948,MIER2_FLAG_9821,BCL6_iso1_FLAG_4257,ZNF219_FLAG_5437,TGIF2_FLAG_2840,SP1_FLAG_8138,RARA_FLAG_5338,SMAD4_iso1_FLAG_4290,REST_7803,RAD21_FLAG_5204,KDM2A_FLAG_1951	21	4	4
chr11	45917249	45919249	SIX4_iso1_FLAG_6755,MIER2_FLAG_1765,REST_3827	3	1	1
chr11	45920272	45922272	ARID4B_FLAG_12533,MIER2_FLAG_9632,REST_8194,HBP1_FLAG_4540,SAP130_FLAG_19545,RFX3_iso1_FLAG_4111,MXI1_human_1888,PRDM10_FLAG_10830,SREBF1_human_499,NR1H2_1490,BHLHE40_human_11928	11	2	2
chr11	45938852	45940852	NR2F6_FLAG_16667,KDM2A_FLAG_3959,MAX_8195,POLR2A_human_15815,KMT2B_FLAG_6510,SAP130_FLAG_51111,GABPB1_v2_FLAG_20947,TAF1_9729,ARID4B_FLAG_37125,SMAD4_iso1_FLAG_5278,MXD4_FLAG_9598,KAT8_FLAG_24089,THAP11_FLAG_24336,ZGPAT_FLAG_4349,HNF4G_2918,SIN3A_10532,POLR2AphosphoS5_13275,CREM_4659,GATAD1_FLAG_17598,ETV4_5143,ZKSCAN8_FLAG_1144,ZNF219_FLAG_2275,TBP_human_6389,ZNF511_FLAG_3042,MAZ_human_438,GABPA_FLAG_19797,ELF3_FLAG_4416,KLF10_1624,SP1_FLAG_7424,PPARG_v1_FLAG_5891,MIER2_FLAG_3242,CREB1_FLAG_11468,CEBPA_FLAG_42924,NFIL3_FLAG_793,CEBPG_FLAG_33754,CEBPD_5771,RFX3_iso1_FLAG_2054,CEBPB_human_26305,GABPB1_v2_FLAG_15477,DRAP1_FLAG_4409,KAT8_FLAG_14343,GATAD1_FLAG_9581,NRF1_11736,POLR2AphosphoS5_7242,NFYC_FLAG_6449,RFX5_human_3478,THAP11_FLAG_20040,GABPA_FLAG_14353,KLF10_1255,ASH2L_human_782,NFIL3_FLAG_595,POLR2AphosphoS2_human_2955,HCFC1_human_932,NR2C2_human_1691,CUX1_human_2020,SRF_3684,TFDP1_FLAG_253,ZMYM3_1252,KDM2A_FLAG_4084,SIN3A_3598,ERF_FLAG_6578,SAP130_FLAG_37716,TAF1_2919,POLR2AphosphoS5_19519,DRAP1_FLAG_9655,NFYC_FLAG_7837,SREBF1_human_193,SP1_FLAG_5533	52	17	12
chr11	45943273	45945273	ZEB1_3030,ZNF281_FLAG_2411,KDM2A_FLAG_6944,SAP130_FLAG_34886,MAX_10459,TEAD3_FLAG_4161,ZNF219_FLAG_13668,THRB_FLAG_3529,KLF16_FLAG_2499,SP5_FLAG_9359,THRA_iso1_FLAG_7746,SOX13_iso1_FLAG_4750,NR2F6_FLAG_6454,RXRA_312,MAX_1973,KLF16_FLAG_1215,KDM2A_FLAG_1392,SP5_FLAG_375,SP1_FLAG_2259,SIX4_iso1_FLAG_7069,YY1_1901,ERF_FLAG_3595	18	13	2
chr11	45981136	45983136	HLF_FLAG_4482	1	1	0
chr11	45985577	45987577	GATAD1_FLAG_3814,TEAD1_FLAG_5725,FOXA1_3300,TEAD3_FLAG_6004,ZNF143_human_12074,SMC3_human_11519,CTCF_36454,RAD21_FLAG_42204	8	4	1
chr11	46027167	46029167	SMC3_human_5817,RAD21_FLAG_39371,CTCF_37836	3	1	1
chr11	46076192	46078192	SAP130_FLAG_14893,MIXL1_FLAG_5712,FOSL2_2354,RARA_FLAG_2220,ZNF644_FLAG_8887,CEBPG_FLAG_879,HNF4A_493,CEBPA_FLAG_6630,CEBPB_human_1935,HLF_FLAG_49275,NFIL3_FLAG_20285,ARID3A_human_4628,SAP130_FLAG_3225,JUN_human_6275	13	7	1
chr11	46128561	46130561	MAFK_human_35177	1	1	0
chr11	46133780	46135780	CREB1_FLAG_5587,CREM_16021,THAP11_FLAG_28092,GABPA_FLAG_15386,KLF10_7550,NFIL3_FLAG_2618,ZNF143_human_15681,HCFC1_human_4062,CEBPG_FLAG_26284,CEBPA_FLAG_29870,SUZ12_human_1208,MAFF_human_18381,MAFK_human_49312	13	6	2
chr11	46147890	46149890	ZGPAT_FLAG_11675,KAT8_FLAG_9406,CREM_2572,PRDM10_FLAG_7731,ARID4B_FLAG_12940,THAP11_FLAG_18127,KDM6A_human_11488,GABPB1_v2_FLAG_11711,ZNF331_FLAG_8914,SAP130_FLAG_29328,GATAD2A_FLAG_23651,SOX5_FLAG_10493,ARID5B_FLAG_17069,GABPA_FLAG_14376,PPARG_v1_FLAG_3783,NFIL3_FLAG_12514,RARA_FLAG_3314,ETV4_9847,TEAD1_FLAG_6868,SOX13_iso1_FLAG_12972,FOXA3_FLAG_27081,FOXA2_5914,TEAD3_FLAG_7418,FOXA1_20633,SP1_FLAG_1549,SP5_FLAG_12145,SMC3_human_1562,CEBPG_FLAG_32059,ZNF644_FLAG_6630,CTCF_33984,CEBPA_FLAG_42504,CEBPD_1160,RAD21_FLAG_25858,CEBPB_human_22450,RARA_FLAG_111,SP1_FLAG_195	34	13	4
chr11	46164794	46166794	CEBPA_FLAG_14429	1	0	0
chr11	46169107	46171107	HLF_FLAG_4956	1	1	0
chr11	46181458	46183458	RAD21_FLAG_13728,MAFF_human_2016,MAFK_human_30661	3	2	0
chr11	46191590	46193590	FOXA1_5962,FOXA2_5965	2	0	0
chr11	46218998	46220998	USF2_12840,USF1_7320	2	1	0
chr11	46230871	46232871	JUND_human_4562,FOSL2_6730,CEBPA_FLAG_19591,HLF_FLAG_19986	4	1	0
chr11	46250015	46252015	CEBPB_human_16501	1	1	0
chr11	46277486	46279486	ZNF12_FLAG_4717	1	0	0
chr11	46284695	46286695	HLF_FLAG_31552	1	1	0
chr11	46306449	46308449	PBX2_FLAG_1703	1	0	0
chr11	46329303	46331303	RREB1_iso2_FLAG_3386,RCOR1_human_689,SMC3_human_10554,RAD21_FLAG_51223,NR2F6_FLAG_12596,CTCF_41165	6	3	1
chr11	46342964	46344964	CEBPA_FLAG_32585,CEBPB_human_21965,CTCF_1727	3	2	0
chr11	46353174	46355174	ZNF652_FLAG_5937,PBX2_FLAG_926	2	1	0
chr11	46372893	46374893	GABPB1_v2_FLAG_5250,GABPA_FLAG_9052,ZNF143_human_4129,CTCF_24104,RAD21_FLAG_28525	5	3	0
chr11	46416594	46418594	HLF_FLAG_8280	1	1	0
chr11	46424052	46426052	NFIA_v1_FLAG_4282,MAFF_human_17220,MAFK_human_47288	3	3	0
chr11	46430739	46432739	CTCF_14951	1	1	0
chr11	46433936	46435936	HLF_FLAG_17902,FOXA3_FLAG_5881,FOSL2_13124,JUND_human_20966,FOXA1_10763	5	1	0
chr11	46441942	46443942	NFIA_v1_FLAG_13191	1	1	0
chr11	46448148	46450148	MAFK_human_37381,MAFF_human_9023	2	2	0
chr11	46473880	46475880	ARID5B_FLAG_7070,GATAD2A_FLAG_14536,TEAD1_FLAG_19835,ZNF384_human_4588,TEAD3_FLAG_22475,CEBPA_FLAG_31879,CEBPG_FLAG_25724,HLF_FLAG_29539,CEBPB_human_9060	9	5	0
chr11	46477009	46479009	HLF_FLAG_18099	1	1	0
chr11	46482328	46484328	PBX2_FLAG_1244,TEAD3_FLAG_8357,RARA_FLAG_4042	3	2	0
chr11	46486332	46488332	FOXA1_15161,CEBPA_FLAG_31979,CEBPG_FLAG_25293,NR2F6_FLAG_1896,CEBPB_human_21058	5	3	0
chr11	46493281	46495281	MAFF_human_3426,MAFK_human_33440	2	2	0
chr11	46510713	46512713	SMC3_human_13595,RAD21_FLAG_36785,CTCF_35678	3	1	1
chr11	46518267	46520267	PPARG_v1_FLAG_14118,NR2F6_FLAG_1348	2	2	0
chr11	46532081	46534081	HLF_FLAG_18603,NFIL3_FLAG_9949,PPARG_v1_FLAG_2627	3	3	0
chr11	46535100	46537100	MAFK_human_23700	1	1	0
chr11	46547255	46549255	ZNF331_FLAG_16788	1	0	0
chr11	46550005	46552005	KDM6A_human_10351,ZNF143_human_10673,SMC3_human_7401,CTCF_45238,RAD21_FLAG_42446	5	2	2
chr11	46558292	46560292	CTCF_13226,KDM6A_human_10589,SMC3_human_17012,CEBPG_FLAG_21203,RAD21_FLAG_49329,CTCF_44671	5	2	2
chr11	46570682	46572682	HLF_FLAG_10548,MAFK_human_14478	2	2	0
chr11	46585237	46587237	JUND_human_7198	1	0	0
chr11	46594684	46596684	HLF_FLAG_10500,PPARG_v1_FLAG_14073,CEBPA_FLAG_17356	3	2	0
chr11	46605764	46607764	ZNF652_FLAG_3250,BCL6_iso1_FLAG_9374	2	1	0
chr11	46617964	46619964	MYBL2_2998,SAP130_FLAG_27198,HMG20A_FLAG_4724,ZNF652_FLAG_7758,RCOR2_FLAG_4689,ZEB1_2916,GATAD2A_FLAG_10367,ARID5B_FLAG_30150,PROX1_8631,PRDM10_FLAG_6874,TFE3_FLAG_3203,SOX5_FLAG_9837,HMG20B_v2_FLAG_7137,ELF3_FLAG_6955,PBX2_FLAG_4429,BCL6_iso1_FLAG_10988,FOXA3_FLAG_9905,RXRB_FLAG_12020,USF2_7655,PPARG_v1_FLAG_6077,ZNF384_human_6819,EP300_3590,SOX13_iso1_FLAG_19209,SMAD4_iso1_FLAG_13921,CEBPA_FLAG_17580,RARA_FLAG_17357,NR2F6_FLAG_19078,HNF4G_7782,HNF4A_14415,FOXA2_17859,FOXA1_28342,RAD21_FLAG_8963,USF1_4303,ZEB1_298	33	12	2
chr11	46621844	46623844	JUN_human_2118,JUND_human_19506	2	0	0
chr11	46627859	46629859	HLF_FLAG_19555	1	1	0
chr11	46632450	46634450	SAP130_FLAG_12593,GATAD2A_FLAG_6090,ARID5B_FLAG_22105,RARA_FLAG_17275,TFE3_FLAG_12673,NR2F6_FLAG_23078,FOSL2_7007,NR2F1_FLAG_1898,USF2_8180,ZNF384_human_3504,NRF1_3790	11	5	1
chr11	46680626	46682626	HLF_FLAG_42681	1	1	0
chr11	46690576	46692576	SMC3_human_1622,RAD21_FLAG_32236,CTCF_17034	3	1	1
chr11	46695856	46697856	NFIL3_FLAG_21311,HLF_FLAG_45296,KDM2A_FLAG_12905,NFYC_FLAG_1579,MXD4_FLAG_2129,TFE3_FLAG_7639,SAP130_FLAG_19036,USF2_17343,CEBPG_FLAG_25794,CEBPA_FLAG_27903,USF1_12952,CEBPB_human_22641,SAP130_FLAG_8847,FOXA3_FLAG_2788	13	6	2
chr11	46699068	46701068	RAD21_FLAG_31372	1	0	0
chr11	46703365	46705365	MAFK_human_17951	1	1	0
chr11	46711466	46713466	GATAD2A_FLAG_19466,SOX5_FLAG_15018,SOX13_iso1_FLAG_26454,FOXP1_FLAG_14053,FOXA3_FLAG_22078,ZNF384_human_9320,FOXA1_28243,PROX1_3254,FOXA2_21069,RARA_FLAG_22144,SMAD4_iso1_FLAG_16857,ZMYM3_4355,HLF_FLAG_8959	13	4	0
chr11	46726426	46728426	MAFK_human_20655	1	1	0
chr11	46733680	46735680	KDM1A_human_3055,RARA_FLAG_22894,SMAD4_iso1_FLAG_15466,CEBPA_FLAG_23542,CEBPG_FLAG_2669	5	2	1
chr11	46754049	46756049	POLR2AphosphoS5_8246	1	0	1
chr11	46757236	46759236	POLR2A_human_4095	1	0	1
chr11	46770889	46772889	CEBPA_FLAG_20428	1	0	0
chr11	46777698	46779698	HLF_FLAG_43411	1	1	0
chr11	46787410	46789410	MAFF_human_31738,MAFK_human_58008	2	2	0
chr11	46797643	46799643	CEBPB_human_17232	1	1	0
chr11	46829573	46831573	ARID4B_FLAG_4301,SAP130_FLAG_20728,TFAP4_6921,RAD21_FLAG_24345,CTCF_8381,FOXA1_11342	6	2	1
chr11	46838843	46840843	HLF_FLAG_20904	1	1	0
chr11	46853284	46855284	JUND_human_461	1	0	0
chr11	46857185	46859185	ZNF7_iso2_FLAG_3599	1	0	0
chr11	46862973	46864973	MAFK_human_10152	1	1	0
chr11	46866650	46868650	ASH2L_human_5604,MXD4_FLAG_273,SIN3A_2696,CHD2_human_2444,MXD4_FLAG_2928,ASH2L_human_22704,ZNF48_FLAG_6450,DMAP1_FLAG_16171,ZGPAT_FLAG_13671,THRA_iso1_FLAG_968,HBP1_FLAG_2408,KLF6_v2_FLAG_5505,ARID4B_FLAG_27666,MXD3_v1_FLAG_4499,KLF16_FLAG_16330,POLR2A_human_16735,KDM2A_FLAG_18692,KMT2B_FLAG_14597,SAP130_FLAG_44074,KAT8_FLAG_21032,TAF1_9746,GABPB1_v2_FLAG_11585,THAP11_FLAG_21493,POLR2AphosphoS5_17393,SLC30A9_FLAG_1133,CREM_4563,GATAD1_FLAG_17404,ZNF331_FLAG_2639,MYBL2_13674,CREB1_FLAG_10159,HMGXB3_FLAG_8283,RUVBL1_512,ZNF219_FLAG_16276,ZNF792_FLAG_10016,SIN3B_human_862,TBP_human_6073,NFYC_FLAG_11611,ERF_FLAG_10055,ZGPAT_FLAG_1567,GMEB2_FLAG_2496,ELF3_FLAG_7909,MIXL1_FLAG_5913,TFDP1_FLAG_8414,NR2F6_FLAG_4775,NRF1_7320,SP5_FLAG_6703,MAX_17362,SP1_FLAG_11882,DRAP1_FLAG_16996,USF2_15484,FOS_human_4579,HCFC1_human_515,MXD3_v1_FLAG_525,HOMEZ_FLAG_3261,SAP130_FLAG_11049,UBP1_FLAG_6101,BHLHE40_human_7149,POLR2A_human_479,POLR2AphosphoS5_6603,CREM_537,USF1_10184	53	15	14
chr11	46871635	46873635	FOXA1_2847	1	0	0
chr11	46875984	46877984	TEAD3_FLAG_8925,RARA_FLAG_5583	2	2	0
chr11	46907015	46909015	JUND_human_19054,JUN_human_2800	2	0	0
chr11	46910358	46912358	KDM6A_human_14252,CEBPG_FLAG_13454,SMC3_human_19688,CEBPA_FLAG_18845,RAD21_FLAG_51974,CTCF_43697	6	2	2
chr11	46917799	46919799	ZNF3_FLAG_2466,CTCF_7091,RAD21_FLAG_8692	3	1	0
chr11	46921919	46923919	HLF_FLAG_20289,CEBPB_human_7414	2	2	0
chr11	46951075	46953075	MAFK_human_19121,SAP130_FLAG_9687,ZNF384_human_3867,THRB_FLAG_2003,JUND_human_8528,ELF3_FLAG_21765,FOSL2_9467,ASH2L_human_3375	8	3	1
chr11	46968052	46970052	HLF_FLAG_18267,HLF_FLAG_43652,FOXA1_2902	2	1	0
chr11	46971619	46973619	HLF_FLAG_15304	1	1	0
chr11	46980540	46982540	HLF_FLAG_24383,HLF_FLAG_3754	1	1	0
chr11	46984599	46986599	BACH1_human_3787,MAFF_human_34029,MAFK_human_60502,NFE2L2_human_5193	4	2	0
chr11	46992900	46994900	NFIL3_FLAG_5719,HLF_FLAG_48557	2	2	0
chr11	46997882	46999882	TCF7_1695,SOX13_iso1_FLAG_2002	2	0	0
chr11	47005824	47007824	KLF11_FLAG_2264,ZGPAT_FLAG_8586,ZNF219_FLAG_10296,ARID4B_FLAG_17759,MXD4_FLAG_5612,SAP130_FLAG_29850,FOXO1_3430,GATAD2A_FLAG_27794,NFIC_1701,ELF3_FLAG_9767,HHEX_FLAG_798,SP5_FLAG_8249,ARID5B_FLAG_33496,RCOR2_FLAG_9972,HOMEZ_FLAG_10014,MIXL1_FLAG_12716,SOX5_FLAG_11903,HMG20B_v2_FLAG_2725,ARID3A_human_7184,RXRB_FLAG_19247,PPARG_v1_FLAG_1532,FOXP1_FLAG_9761,SOX13_iso1_FLAG_19093,THRA_iso1_FLAG_5613,EP300_5466,TEAD3_FLAG_17996,FOXA3_FLAG_33611,TEAD1_FLAG_14914,RARA_FLAG_25220,NR2F6_FLAG_16388,MIER2_FLAG_2736,RAD21_FLAG_15841,FOXA2_22983,SMAD4_iso1_FLAG_11201,FOXA1_34607,ZNF644_FLAG_6887,JUND_human_26885,NFIL3_FLAG_17840,ZNF12_FLAG_912,RREB1_iso2_FLAG_2393,JUN_human_8118,HNF4A_12517,HNF4G_7514,ZBTB21_FLAG_2998,FOSL2_14570,FOS_human_2396,CEBPA_FLAG_31487,CEBPG_FLAG_15494,FOXA2_1583,FOXA1_19664	48	20	3
chr11	47025784	47027784	ZGPAT_FLAG_10997,ASH2L_human_17903,ZNF331_FLAG_14326,ERF_FLAG_12410,ZNF7_iso2_FLAG_2954,SAP130_FLAG_24240,KAT8_FLAG_3544,NFIA_v1_FLAG_8333,ARID4B_FLAG_7553,SSRP1_FLAG_2728,RXRB_FLAG_21157,MIXL1_FLAG_12770,ELF3_FLAG_26217,FOXK1_FLAG_4444,GATAD2A_FLAG_29518,FOXO1_1528,KDM6A_human_3476,ARID5B_FLAG_35599,ZNF219_FLAG_24687,CREB1_FLAG_7101,RREB1_iso2_FLAG_3315,HOMEZ_FLAG_5286,TEAD4_2102,TEAD3_FLAG_22609,FOXP1_FLAG_7286,PROX1_3124,SOX5_FLAG_8394,ZNF644_FLAG_13482,TEAD1_FLAG_23109,BCL6_iso1_FLAG_16245,SMAD4_iso1_FLAG_20916,EP300_5894,FOXA3_FLAG_27120,SOX13_iso1_FLAG_18972,RAD21_FLAG_36565,RARA_FLAG_11360,MIER2_FLAG_1154,SMC3_human_5661,FOXA1_26021,CEBPG_FLAG_30022,RXRA_467,CEBPA_FLAG_41582,NFIL3_FLAG_9217,HNF4A_692,CEBPB_human_23537,FOXA2_8869,ZNF12_FLAG_5599,GABPA_FLAG_485,HLF_FLAG_33203,ARID5B_FLAG_11092,CEBPA_FLAG_25421	49	22	6
chr11	47039218	47041218	ZNF7_iso2_FLAG_2484	1	0	0
chr11	47042710	47044710	JUND_human_7170,JUN_human_4028	2	0	0
chr11	47048959	47050959	MAFK_human_7780	1	1	0
chr11	47082521	47084521	HLF_FLAG_11367	1	1	0
chr11	47104627	47106627	ZNF7_iso2_FLAG_2793	1	0	0
chr11	47114893	47116893	HLF_FLAG_11938	1	1	0
chr11	47120190	47122190	TCF7_1650,ZFP1_v1_FLAG_5402,TCF7_486,SOX13_iso1_FLAG_14413,RERE_FLAG_4505,NFIA_v1_FLAG_13500,HHEX_FLAG_5126,FOXA2_16990,FOXA1_20995	8	2	0
chr11	47158206	47160206	MAFK_human_8388	1	1	0
chr11	47173821	47175821	ZNF580_FLAG_3325,KMT2B_FLAG_4061,KLF16_FLAG_4795,ARID4B_FLAG_22959,KDM6A_human_18806,SAP130_FLAG_9154,GATAD1_FLAG_3023,MIXL1_FLAG_1601,NR2F6_FLAG_14133,ELF3_FLAG_14574,CEBPG_FLAG_13631,CEBPA_FLAG_13102,HLF_FLAG_15033,FOXA3_FLAG_3443,NR2F1_FLAG_1636,HNF4G_8914,ZNF143_human_5800,SMC3_human_20137,RAD21_FLAG_53445,CTCF_45301	20	9	4
chr11	47176541	47178541	MAFK_human_19492	1	1	0
chr11	47182435	47184435	KDM6A_human_2593,SMC3_human_3684,ZNF143_human_8125,RAD21_FLAG_40198,CTCF_40104,RAD21_FLAG_29107,CTCF_32903,POLR2A_human_3756,RARA_FLAG_23245,ZNF652_FLAG_8109	8	4	3
chr11	47214563	47216563	ARID4B_FLAG_20891,SAP130_FLAG_40223,CEBPG_FLAG_3073,RARA_FLAG_3105,NR2F6_FLAG_2213,SMAD4_iso1_FLAG_9914,TEAD3_FLAG_6248,HNF4G_6006,TFAP4_8007,RXRB_FLAG_7084,PROX1_5725,HNF4A_12872,FOXA1_5545	13	8	1
chr11	47241054	47243054	NFIA_v1_FLAG_9569,BCL6_iso1_FLAG_13155,CEBPG_FLAG_11317,CEBPA_FLAG_14374,NFIL3_FLAG_5325,HLF_FLAG_26547,CEBPB_human_9032	7	5	0
chr11	47254017	47256017	ZNF652_FLAG_6503,SMC3_human_6028,RAD21_FLAG_36536,CTCF_26049	4	2	1
chr11	47257770	47259770	POLR2AphosphoS5_3191	1	0	1
chr11	47269574	47271574	TFAP4_5815,SSRP1_FLAG_2273,KAT7_FLAG_5349,KLF11_FLAG_5418,ZFP1_v1_FLAG_1928,ZGPAT_FLAG_25667,ZNF48_FLAG_10306,CIZ1_FLAG_388,CREB1_FLAG_3563,KMT2B_FLAG_15264,ZNF331_FLAG_15590,ZNF580_FLAG_6915,KDM2A_FLAG_22493,KLF6_v2_FLAG_9360,ZC3H4_FLAG_569,ARID4B_FLAG_35013,KAT8_FLAG_23647,DMAP1_FLAG_17127,ZNF335_FLAG_5507,ASH2L_human_21793,ZNF544_iso1_FLAG_6714,ERF_FLAG_18994,HMGXB4_FLAG_12495,MXD4_FLAG_9670,KDM3A_FLAG_5673,DNMT3B_FLAG_3260,ZNF281_FLAG_2851,ZNF511_FLAG_7685,UBP1_FLAG_9935,MIER3_FLAG_7519,PRDM10_FLAG_9293,ZSCAN9_FLAG_5887,THAP11_FLAG_26624,HMGXB3_FLAG_4448,GABPB1_v2_FLAG_21588,RCOR2_FLAG_2653,KLF16_FLAG_17226,TFDP1_FLAG_3477,HBP1_FLAG_7916,ZHX3_iso1_FLAG_738,GATAD2A_FLAG_14762,MXD3_v1_FLAG_6197,SAP130_FLAG_44776,NFIC_1518,GATAD1_FLAG_18840,CREM_13731,KLF9_FLAG_1669,SLC30A9_FLAG_2789,GMEB2_FLAG_2748,ZCCHC11_FLAG_3280,ZNF792_FLAG_11988,ZKSCAN8_FLAG_1696,SIN3A_8286,ZBTB26_FLAG_4740,PPARG_v1_FLAG_13523,ZNF219_FLAG_28592,ARID5B_FLAG_21889,TFAP4_3712,TAF1_12883,RXRB_FLAG_20962,TFE3_FLAG_8552,JARID2_iso1_FLAG_614,FOXK1_FLAG_8116,ELF3_FLAG_19808,RFX3_iso1_FLAG_1340,RERE_FLAG_3526,FOXO1_849,TGIF2_FLAG_10785,TEAD1_FLAG_13419,RUVBL1_2120,TBP_human_10675,ZHX2_4394,MIXL1_FLAG_14832,ZBTB21_FLAG_802,BCL6_iso1_FLAG_23137,ZFP64_FLAG_1154,KLF10_6774,ARID3A_human_6655,MIER2_FLAG_6159,NR2C2_human_751,SOX13_666,GABPA_FLAG_20273,MBD1_v2_FLAG_5337,FOXA3_FLAG_18263,SSRP1_FLAG_2062,BHLHE40_human_5882,THRA_iso1_FLAG_7592,DRAP1_FLAG_12232,RARA_FLAG_4969,ETV4_9458,TEAD3_FLAG_5970,MYBL2_11843,SIN3B_human_2367,CBX5_FLAG_6465,NFIL3_FLAG_14690,RREB1_iso2_FLAG_6445,TBL1XR1_human_2424,MBD1_v1_FLAG_3017,POLR2A_human_19343,NFIA_v1_FLAG_9485,CEBPA_FLAG_20919,ZNF12_FLAG_7624,KLF11_FLAG_771,ZNF143_human_13037,BRCA1_human_216,SP1_FLAG_11340,REST_5665,HOMEZ_FLAG_5385,CEBPG_FLAG_16271,SMAD4_iso1_FLAG_24708,EP300_7446,POLR2AphosphoS5_19505,FOSL2_2370,CEBPD_1575,NR2F6_FLAG_17536,YY1_6802,CHD2_human_2477,ZGPAT_FLAG_13030,HCFC1_human_3890,RAD21_FLAG_18044,CIZ1_FLAG_129,KMT2B_FLAG_11932,SRF_2421,USF1_2422,KLF6_v2_FLAG_254,ZC3H4_FLAG_214,ARID4B_FLAG_23717,CREB1_FLAG_2717,DMAP1_FLAG_13916,KAT8_FLAG_5445,ASH2L_human_2358,DNMT3B_FLAG_570,ZNF511_FLAG_333,HMGXB3_FLAG_169,KLF16_FLAG_1167,PRDM10_FLAG_981,HMGXB4_FLAG_3466,KLF9_FLAG_289,GATAD1_FLAG_1393,ZCCHC11_FLAG_93,SLC30A9_FLAG_1532,RXRB_FLAG_1224,SAP130_FLAG_13827,CREM_5486,ZHX2_312,ELF3_FLAG_958,ZBTB21_FLAG_194,SOX13_30,GABPA_FLAG_13740,DRAP1_FLAG_2470,RUVBL1_582,RERE_FLAG_763,SP5_FLAG_462,SP1_FLAG_6062,MBD4_2103,ZNF644_FLAG_15784,CTCF_16298,GATA4_376,RAD21_FLAG_5403,FOXA3_FLAG_27108,HNF4A_11629,SP5_FLAG_317,THRB_FLAG_2533,RXRB_FLAG_1046,FOXA1_31012,HNF4G_7051,RARA_FLAG_17115,RXRA_2358,ZNF189_1486	129	44	22
chr11	47285948	47287948	FOSL2_6949	1	0	0
chr11	47297650	47299650	HLF_FLAG_24897,CEBPB_human_9059	2	2	0
chr11	47303199	47305199	HNF4G_4790,HNF4A_8927	2	1	0
chr11	47350819	47352819	CTCF_4091	1	1	0
chr11	47354776	47356776	ZMYM3_2215	1	0	0
chr11	47359652	47361652	NR2F6_FLAG_1658	1	1	0
chr11	47369620	47371620	CEBPA_FLAG_29287,CEBPG_FLAG_11253,HLF_FLAG_10881,RAD21_FLAG_31924,CTCF_27327	5	3	0
chr11	47372438	47374438	NFIA_v1_FLAG_4312	1	1	0
chr11	47375540	47377540	ZMYM3_1001,FOXA1_13419,ZNF281_FLAG_972,ZNF48_FLAG_3771,ZNF331_FLAG_6889,NRF1_3643,THAP11_FLAG_21276,KAT8_FLAG_8880,UBP1_FLAG_2870,KLF16_FLAG_13016,KDM2A_FLAG_20513,HMGXB4_FLAG_13532,KDM6A_human_20952,GABPB1_v2_FLAG_7831,MYBL2_4732,ZNF511_FLAG_2583,SAP130_FLAG_35082,ARID4B_FLAG_33255,PRDM10_FLAG_8620,KDM3A_FLAG_6288,RCOR2_FLAG_4410,TGIF2_FLAG_3502,MBD1_v2_FLAG_5161,ARID5B_FLAG_16760,GATAD2A_FLAG_25195,GATAD1_FLAG_14843,HOMEZ_FLAG_3497,DRAP1_FLAG_5826,RXRB_FLAG_19619,TEAD1_FLAG_3942,ZBTB26_FLAG_2417,NR2F6_FLAG_25566,PROX1_10203,ZNF219_FLAG_18317,THRA_iso1_FLAG_7757,TEAD3_FLAG_15311,BCL6_iso1_FLAG_11760,SOX13_iso1_FLAG_5732,ELF3_FLAG_17543,NFIA_v1_FLAG_3032,RARA_FLAG_23540,FOXA3_FLAG_16517,MTA1_FLAG_669,CEBPG_FLAG_12231,NR2F1_FLAG_6460,SP1_FLAG_3822,RREB1_iso2_FLAG_9483,ZNF644_FLAG_12831,CEBPA_FLAG_16747,SMAD4_iso1_FLAG_21824,NFIL3_FLAG_4975,ZNF143_human_13362,RXRA_2747,TBL1XR1_human_1451,TFAP4_1976,SMC3_human_12639,FOS_human_801,RAD21_FLAG_54737,CTCF_47354	59	24	7
chr11	47381771	47383771	CEBPA_FLAG_9501,SAP130_FLAG_15782,USF2_11722,TFE3_FLAG_2575,USF1_7807	5	2	1
chr11	47385676	47387676	GABPA_FLAG_15530	1	1	0
chr11	47394632	47396632	KDM2A_FLAG_11236,KDM6A_human_3755,GATAD2A_FLAG_17483,GABPA_FLAG_10119,ZNF143_human_4410,SMC3_human_12630,ZNF189_1556,RAD21_FLAG_51480,CTCF_44554	9	3	3
chr11	47397824	47399824	NFIL3_FLAG_21306,CEBPG_FLAG_21295,CEBPA_FLAG_24891,HLF_FLAG_54108,CEBPB_human_10420,NFIA_v1_FLAG_2247	6	5	0
chr11	47410805	47412805	ZKSCAN8_FLAG_6225	1	0	0
chr11	47414888	47416888	MAFK_human_7403,GABPB1_v2_FLAG_12693,GABPA_FLAG_17789,CEBPA_FLAG_13191,CEBPB_human_13164	5	3	0
chr11	47420778	47422778	ZMYM3_3700,GABPB1_v2_FLAG_4212,GABPA_FLAG_6169	3	1	0
chr11	47424502	47426502	ZNF652_FLAG_1446	1	1	0
chr11	47432894	47434894	ZNF143_human_9079,RAD21_FLAG_40516,CTCF_41494	3	2	0
chr11	47447382	47449382	ZNF48_FLAG_2071,ASH2L_human_20845,DMAP1_FLAG_13931,MXD4_FLAG_2206,KLF16_FLAG_8114,KDM3A_FLAG_1559,HMGXB4_FLAG_3696,KAT8_FLAG_22814,TAF1_12270,MYBL2_1527,POLR2AphosphoS5_15473,GATAD1_FLAG_18376,YY1_5597,ZHX2_2897,SIN3A_5563,ASH2L_human_13148,POLR2A_human_16116,TBP_human_9540,DMAP1_FLAG_5609,MXD4_FLAG_649,KAT8_FLAG_20969,MYBL2_640,EP300_2945,GATAD1_FLAG_17796,ATF1_FLAG_8010,MXI1_human_1203,ZNF219_FLAG_4365,KLF16_FLAG_2017,YY1_349,KLF6_v2_FLAG_2824,MAZ_human_1249,GABPB1_v2_FLAG_20757,THAP11_FLAG_28129,TFDP1_FLAG_8160,ZHX2_1409,CREM_13365,FOXK1_FLAG_2662,CREB1_FLAG_17202,SP1_FLAG_11939,NFYC_FLAG_8953,HHEX_FLAG_403,SP5_FLAG_7916,GABPA_FLAG_19027,KLF10_7278,HCFC1_human_3641,GABPB1_v2_FLAG_1403,ZNF143_human_15125,SUZ12_human_708,CREM_346,THAP11_FLAG_24761,SAP130_FLAG_34350,ARID4B_FLAG_15585,MAX_14030,MIER3_FLAG_1044,USF2_12040,TBP_human_9451,ARID5B_FLAG_2503,USF1_6676,MIER3_FLAG_791,TBP_human_648,ARID5B_FLAG_1373,TEAD3_FLAG_6202	46	12	13
chr11	47469262	47471262	HNF4A_6538,HNF4G_4192,USF2_9831	3	1	0
chr11	47490375	47492375	HLF_FLAG_29617	1	1	0
chr11	47505970	47507970	CEBPA_FLAG_4967,CEBPB_human_14808	2	1	0
chr11	47509456	47511456	SP5_FLAG_9488,FOXA1_16302,MAFK_human_4341	3	2	0
chr11	47516013	47518013	HLF_FLAG_10104	1	1	0
chr11	47520354	47522354	MAFF_human_3283,MAFK_human_21634	2	2	0
chr11	47530941	47532941	ARID5B_FLAG_5516,BHLHE40_human_11497	2	1	0
chr11	47537598	47539598	NFE2L2_human_2677,ZNF384_human_8141,FOXA2_5991,CEBPG_FLAG_25887,CEBPA_FLAG_34743	5	1	0
chr11	47553621	47555621	ZNF384_human_5997	1	0	0
chr11	47568512	47570512	CEBPA_FLAG_25613,CEBPG_FLAG_18825,CEBPB_human_19066,HLF_FLAG_35943	4	3	0
chr11	47577740	47579740	ZGPAT_FLAG_13060,ARID5B_FLAG_28101,GATAD2A_FLAG_6191,RARA_FLAG_34173,BCL6_iso1_FLAG_20638,RXRB_FLAG_20385,FOXA3_FLAG_24035,PROX1_7945,SMAD4_iso1_FLAG_26560,FOXP1_FLAG_6664,SOX13_iso1_FLAG_7792,FOXA1_21163,FOXA2_21313	13	4	0
chr11	47586294	47588294	FOXA2_7538,FOXA1_18617,DMAP1_FLAG_10021,MXD4_FLAG_9245,KDM3A_FLAG_3619,MXD3_v1_FLAG_6747,MAX_18695,UBP1_FLAG_5972,KAT8_FLAG_17295,ARID5B_FLAG_2965,TFDP1_FLAG_6975,TFE3_FLAG_1711,GABPB1_v2_FLAG_9856,ZNF48_FLAG_2636,ARID4B_FLAG_22955,KLF6_v2_FLAG_3415,POLR2AphosphoS5_7144,ERF_FLAG_2013,THAP11_FLAG_19662,ZNF219_FLAG_12481,DMAP1_FLAG_1076,SP5_FLAG_986,GATAD1_FLAG_10637,THRB_FLAG_4303,SAP130_FLAG_24462,RARA_FLAG_11982,MAX_7806,RXRA_1643,SIN3A_3145,RCOR1_human_688,ELF3_FLAG_4039,MAZ_human_4927,TBP_human_2630,BRCA1_human_819,CHD2_human_4266,ASH2L_human_21416,POLR2A_human_16683,TAF1_12013,GABPB1_v2_FLAG_1676,KAT8_FLAG_2526,POLR2AphosphoS5_764,ZBTB33_1319,ZNF143_human_9954,YY1_5086,ZNF48_FLAG_1724,SIN3B_human_1526,SAP130_FLAG_4632,GATAD1_FLAG_5173,SIN3A_336,ZNF48_FLAG_577,KLF16_FLAG_1959,ZMYM3_5039	42	12	11
chr11	47599584	47601584	SREBF1_human_133,RFX3_iso1_FLAG_3876,KDM1A_human_7451,KAT7_FLAG_5906,KLF11_FLAG_4766,ZGPAT_FLAG_25354,ASH2L_human_25373,ZNF335_FLAG_7752,POLR2A_human_10101,ZNF580_FLAG_7767,KLF6_v2_FLAG_6681,ZNF544_iso1_FLAG_7081,ZNF281_FLAG_6547,ZEB1_2852,CREB1_FLAG_13603,KDM2A_FLAG_23760,DMAP1_FLAG_17053,MXD4_FLAG_7253,GABPB1_v2_FLAG_21589,ZNF48_FLAG_10562,KAT8_FLAG_25429,KMT2B_FLAG_15349,KLF16_FLAG_20425,CREM_12155,ARID4B_FLAG_36517,PAF1_v1_FLAG_1340,KDM3A_FLAG_7247,PRDM10_FLAG_7229,THAP11_FLAG_27703,ERF_FLAG_18268,MYBL2_10348,NFIC_7649,ZNF331_FLAG_13762,ZKSCAN8_FLAG_5331,MXD3_v1_FLAG_8702,RUVBL1_2348,SSRP1_FLAG_2910,JARID2_iso1_FLAG_471,ZNF511_FLAG_7481,MIER3_FLAG_8552,ZSCAN9_FLAG_8737,HMGXB3_FLAG_2580,GATAD1_FLAG_19784,HMGXB4_FLAG_12997,SAP130_FLAG_51407,GABPA_FLAG_20228,POLR2AphosphoS2_human_1643,SIN3A_10316,THRB_FLAG_1936,ZNF792_FLAG_8887,MAX_18542,USF2_4976,TFE3_FLAG_11537,ELF3_FLAG_25116,HBP1_FLAG_8190,NFYC_FLAG_3063,DNMT3B_FLAG_2919,MBD1_v2_FLAG_7576,RXRB_FLAG_22609,SOX5_FLAG_5434,MIXL1_FLAG_15752,ETV4_11162,TGIF2_FLAG_11875,ZBTB26_FLAG_6442,FOXK1_FLAG_8217,SP5_FLAG_4653,NFIA_v1_FLAG_6944,ZNF219_FLAG_26009,GATA4_1838,DRAP1_FLAG_9512,THRA_iso1_FLAG_8861,TEAD1_FLAG_15585,ZFP64_FLAG_3137,TEAD3_FLAG_12685,MLX_FLAG_6594,KLF10_7482,ARID5B_FLAG_29617,TBL1XR1_human_883,RREB1_iso2_FLAG_8917,BCL6_iso1_FLAG_17733,GATAD2A_FLAG_29454,EP300_3340,SOX13_iso1_FLAG_14802,SIX4_iso1_FLAG_5010,ZHX2_4201,ZNF12_FLAG_7439,RCOR1_human_510,MIER2_FLAG_9118,HDAC2_2904,CBX5_FLAG_6679,SP1_FLAG_11329,FOXA3_FLAG_30061,CBX1_213,SIN3B_human_3156,TAF1_12930,TCF25_FLAG_913,NR2C2_human_622,TBP_human_9508,CEBPA_FLAG_19761,NFIL3_FLAG_16422,ZGPAT_FLAG_7392,ASH2L_human_22450,HCFC1_human_3935,NR1H2_1130,CEBPG_FLAG_17446,NR2F6_FLAG_11939,PPARG_v1_FLAG_7811,ZNF143_human_12749,ZNF7_iso2_FLAG_1580,BHLHE40_human_1725,POLR2AphosphoS5_17954,SMAD4_iso1_FLAG_21695,ZNF580_FLAG_382,YY1_6134,RARA_FLAG_14775,SRF_2727,DMAP1_FLAG_2003,MAFK_human_8623,CEBPD_2264,RAD21_FLAG_26733,MXD3_v1_FLAG_1351,HMGXB4_FLAG_760,NR1H2_103	116	38	26
chr11	47608380	47610380	NFIA_v1_FLAG_4078,GABPB1_v2_FLAG_15339,GABPA_FLAG_15378,PRDM10_FLAG_10304,THAP11_FLAG_6048,GABPB1_v2_FLAG_11447,GABPA_FLAG_357,MAX_14566,USF2_16040,USF1_11512	8	4	0
chr11	47612511	47614511	NR2F6_FLAG_3672	1	1	0
chr11	47620764	47622764	USF2_6341	1	0	0
chr11	47623138	47625138	HLF_FLAG_25126	1	1	0
chr11	47634347	47636347	HLF_FLAG_38172	1	1	0
chr11	47637780	47639780	GATAD1_FLAG_1767,SAP130_FLAG_10313,ZNF143_human_4617,SMC3_human_16500,RAD21_FLAG_49482,CTCF_41286	6	2	2
chr11	47641313	47643313	HLF_FLAG_840	1	1	0
chr11	47657820	47659820	MAFK_human_16853	1	1	0
chr11	47663010	47665010	BRD4_human_936,SSRP1_FLAG_1154,KDM6A_human_2359,SLC30A9_FLAG_689,NFIA_v1_FLAG_8560,RCOR2_FLAG_2342,HNF4A_2263,ASH2L_human_24153,SSRP1_FLAG_361,DMAP1_FLAG_16800,BRD4_human_345,KDM6A_human_840,KAT7_FLAG_4727,TEAD1_FLAG_545,ZGPAT_FLAG_22362,PPARG_v1_FLAG_11586,ZHX3_iso1_FLAG_438,KDM2A_FLAG_22241,KMT2B_FLAG_9191,ZNF580_FLAG_5359,GABPB1_v2_FLAG_13898,HMGXB3_FLAG_6058,RERE_FLAG_2084,POLR2A_human_22085,ZNF331_FLAG_6282,ZSCAN9_FLAG_5689,ASH2L_human_1994,ZNF544_iso1_FLAG_6028,ERF_FLAG_13463,ARID4B_FLAG_32060,HMGXB4_FLAG_7654,GATAD1_FLAG_10832,MXD3_v1_FLAG_8328,CBX5_FLAG_1852,DMAP1_FLAG_8723,KAT8_FLAG_19304,ZHX2_2359,TAF1_13898,POLR2AphosphoS5_15735,ARID5B_FLAG_22029,UBP1_FLAG_5815,YY1_5740,TFE3_FLAG_13083,ZNF219_FLAG_23887,ZGPAT_FLAG_14081,ZNF511_FLAG_6861,TFDP1_FLAG_6799,TBP_human_9721,SAP130_FLAG_48997,MAX_17151,KLF9_FLAG_606,USF2_18896,ZHX3_iso1_FLAG_346,FOXA3_FLAG_3963,FOS_human_579,MXI1_human_6180,MLX_FLAG_6041,GMEB2_FLAG_3501,SMAD4_iso1_FLAG_17460,BHLHE40_human_13778,SP5_FLAG_16181,MAZ_human_4557,USF1_14608,SP1_FLAG_11030,DRAP1_FLAG_6169,BRCA1_human_530,NRF1_10954,CHD2_human_3921,ARID4B_FLAG_1553,KAT8_FLAG_14478,TEAD3_FLAG_12242,ZSCAN9_FLAG_2547,CREM_2655,GABPA_FLAG_9860,ETV4_7345,KLF9_FLAG_445,POLR2AphosphoS5_18997,ZBTB21_FLAG_2113,HCFC1_human_363	67	20	15
chr11	47702848	47704848	ZNF652_FLAG_5437	1	1	0
chr11	47708861	47710861	HLF_FLAG_7617	1	1	0
chr11	47731853	47733853	MAFK_human_38787,CEBPA_FLAG_6311	2	1	0
chr11	47795961	47797961	HLF_FLAG_43496	1	1	0
chr11	47849035	47851035	MAFK_human_18313	1	1	0
chr11	47858014	47860014	MAFF_human_25799,MAFK_human_52681	2	2	0
chr11	47863511	47865511	NFE2L2_human_1324	1	0	0
chr11	47874091	47876091	RAD21_FLAG_25079,CTCF_10656	2	1	0
chr11	47880692	47882692	MAFF_human_26415,MAFK_human_53517	2	2	0
chr11	47895591	47897591	USF2_11125,USF1_7160	2	1	0
chr11	47910516	47912516	HLF_FLAG_49881	1	1	0
chr11	47916950	47918950	KAT2B_human_1260	1	0	1
chr11	47928946	47930946	CEBPA_FLAG_31419,CEBPB_human_16838,HLF_FLAG_12935	3	2	0
chr11	47967583	47969583	HLF_FLAG_47237,MAFF_human_4165,BACH1_human_3502,NFE2L2_human_4059,MAFK_human_16702	5	3	0
chr11	47982106	47984106	NFYC_FLAG_7758,PBX2_FLAG_3282	2	0	0
chr11	47984609	47986609	SMC3_human_873,RAD21_FLAG_34892,CTCF_13230	3	1	1
chr11	48007460	48009460	JUND_human_901	1	0	0
chr11	48019558	48021558	ATF1_FLAG_4687,SAP130_FLAG_35017,MYBL2_5295,BCL6_iso1_FLAG_11655,ARID4B_FLAG_21678,ELF3_FLAG_14564,GATAD2A_FLAG_16635,FOXA3_FLAG_11501,ARID5B_FLAG_26075,TFE3_FLAG_13172,SOX5_FLAG_5631,HNF4G_7323,TFAP4_7798,HNF4A_10359,PROX1_10493,FOXA1_9124,USF2_11646,HNF1A_7192,CEBPG_FLAG_2139,TEAD1_FLAG_5157,RARA_FLAG_4904,DRAP1_FLAG_18515,POLR2A_human_19423,JUND_human_6586,POLR2AphosphoS5_14028,USF1_9277,SAP130_FLAG_485,TBP_human_11418	27	11	4
chr11	48034068	48036068	ZGPAT_FLAG_5373,GABPB1_v2_FLAG_10670,NR2C2_human_897,RARA_FLAG_21309,ARID5B_FLAG_12668,NR2F6_FLAG_26304,ARID4B_FLAG_15139,NR2F1_FLAG_6431,KAT8_FLAG_11058,GATAD2A_FLAG_12987,SAP130_FLAG_27181,GABPA_FLAG_17702,ELF3_FLAG_21577,MIXL1_FLAG_6465,ETV4_7186,FOXA3_FLAG_21471,MXD3_v1_FLAG_3540,NFIL3_FLAG_2920,FOXA1_1378,CEBPA_FLAG_1707,GABPB1_v2_FLAG_2250	20	9	2
chr11	48046698	48048698	JUND_human_10108	1	0	0
chr11	48072204	48074204	HLF_FLAG_52031	1	1	0
chr11	48130439	48132439	RAD21_FLAG_24248,CTCF_16401,NRF1_4099,KDM6A_human_7342,ELF3_FLAG_6974,MBD1_v1_FLAG_1451,MAFF_human_15208,MAFK_human_31371,SMC3_human_18811,RAD21_FLAG_47931,CTCF_41618	9	5	2
chr11	48137601	48139601	CTCF_6226	1	1	0
chr11	48145826	48147826	HLF_FLAG_24069	1	1	0
chr11	48183849	48185849	MAFK_human_20479	1	1	0
chr11	48193578	48195578	ZNF143_human_8771,SMC3_human_9420,CTCF_40551,RAD21_FLAG_43961	4	2	1
chr11	48201377	48203377	MAFF_human_7159	1	1	0
chr11	48258602	48260602	MAFK_human_31264,MAFF_human_4762,MAFF_human_10	2	2	0
chr11	48284171	48286171	MAFF_human_4928,MAFK_human_31437	2	2	0
chr11	48328484	48330484	TFAP4_7963,NR2F6_FLAG_13781,ZNF143_human_528,SMC3_human_8189,RAD21_FLAG_39313,CTCF_41491	6	4	1
chr11	48364533	48366533	MAFK_human_24942	1	1	0
chr11	49210959	49212959	SOX13_iso1_FLAG_14473	1	0	0
chr11	49254422	49256422	CREB1_FLAG_9499,GABPB1_v2_FLAG_6991,GABPA_FLAG_14054,ZBTB21_FLAG_4215	4	1	0
chr11	49428402	49430402	MAFK_human_3392	1	1	0
chr11	49470986	49472986	MAFK_human_8794	1	1	0
chr11	49547086	49549086	ZNF652_FLAG_8096,ZNF652_FLAG_5871	1	1	0
chr11	49553956	49555956	MAFF_human_7080,MAFK_human_20304	2	2	0
chr11	49628283	49630283	MAFK_human_24913	1	1	0
chr11	49769285	49771285	MAFK_human_6499	1	1	0
chr11	49771729	49773729	MAFK_human_20349	1	1	0
chr11	50016317	50018317	SMC3_human_168,NFIA_v1_FLAG_16838,RAD21_FLAG_33072,CTCF_20538	4	2	1
chr11	50106315	50108315	MAFF_human_25385,MAFK_human_45444	2	2	0
chr11	50133334	50135334	MAFF_human_18378,MAFK_human_34242	2	2	0
chr11	50183486	50185486	MAFF_human_30099,MAFK_human_56263	2	2	0
chr11	50278982	50280982	MAFK_human_2914	1	1	0
chr11	55111974	55113974	MAFK_human_37012	1	1	0
chr11	55117552	55119552	MAFK_human_30715	1	1	0
chr11	55124273	55126273	CTCF_15542	1	1	0
chr11	55214915	55216915	MAFK_human_6510	1	1	0
chr11	55278433	55280433	MAFK_human_14959	1	1	0
chr11	55306568	55308568	MAFK_human_47802	1	1	0
chr11	55436037	55438037	CEBPB_human_7143	1	1	0
chr11	55473697	55475697	RAD21_FLAG_2886,CTCF_16580	2	1	0
chr11	55485925	55487925	HLF_FLAG_2696	1	1	0
chr11	55558285	55560285	MAFK_human_44046	1	1	0
chr11	55614914	55616914	MAFF_human_8511,MAFK_human_42135,MAFF_human_26248,MAFK_human_53974	2	2	0
chr11	55676260	55678260	JUND_human_8198	1	0	0
chr11	55709472	55711472	NFIL3_FLAG_14255,SMC3_human_4391,FOXA1_22408,FOXA2_5989,HLF_FLAG_54056,RAD21_FLAG_16049,CTCF_18619	7	3	1
chr11	55719702	55721702	MAFK_human_21242	1	1	0
chr11	55733065	55735065	JUND_human_4783	1	0	0
chr11	55887336	55889336	NFIA_v1_FLAG_4208	1	1	0
chr11	55906932	55908932	MAFK_human_46567	1	1	0
chr11	55924107	55926107	MAFK_human_5657	1	1	0
chr11	55930470	55932470	MAFF_human_31946,MAFK_human_57659	2	2	0
chr11	55939149	55941149	MAFF_human_16409,MAFK_human_43681	2	2	0
chr11	55955278	55957278	MAFF_human_25655,MAFK_human_49864	2	2	0
chr11	55963380	55965380	MAFF_human_12804,MAFK_human_28598	2	2	0
chr11	55974468	55976468	MAFF_human_32981,MAFK_human_59788	2	2	0
chr11	55996573	55998573	CEBPB_human_13953	1	1	0
chr11	56065734	56067734	HLF_FLAG_10310	1	1	0
chr11	56106971	56108971	MAFK_human_26176	1	1	0
chr11	56118874	56120874	MAFF_human_10375,MAFK_human_42427	2	2	0
chr11	56134544	56136544	MAFK_human_18754	1	1	0
chr11	56150249	56152249	MAFK_human_6170	1	1	0
chr11	56190091	56192091	JUND_human_12613	1	0	0
chr11	56214938	56216938	HLF_FLAG_28451	1	1	0
chr11	56237172	56239172	HLF_FLAG_16446	1	1	0
chr11	56279956	56281956	MAFF_human_12322,MAFK_human_38871	2	2	0
chr11	56288565	56290565	CTCF_3651	1	1	0
chr11	56291518	56293518	JUN_human_923,JUND_human_14786	2	0	0
chr11	56310410	56312410	NFE2L2_human_3639	1	0	0
chr11	56346414	56348414	JUND_human_7922,NFE2L2_human_2879,BACH1_human_1923	3	0	0
chr11	56377866	56379866	NFE2L2_human_2111	1	0	0
chr11	56391148	56393148	MAFK_human_3604,ARID3A_human_7637,SMC3_human_2569,JUND_human_557,JUN_human_2236,CTCF_14972	6	2	1
chr11	56396626	56398626	MAFK_human_15469	1	1	0
chr11	56418654	56420654	MAFK_human_1519	1	1	0
chr11	56507563	56509563	MAFF_human_6526,MAFK_human_33590	2	2	0
chr11	56517494	56519494	CEBPG_FLAG_9814,CEBPB_human_117,CTCF_735,MAFK_human_17863	4	4	0
chr11	56550145	56552145	SMC3_human_1234,RAD21_FLAG_26334,CTCF_20829	3	1	1
chr11	56583661	56585661	MAFF_human_11575,MAFK_human_35119,ZFP64_FLAG_2567	3	2	0
chr11	56607980	56609980	KDM6A_human_6911,SMC3_human_8964,RAD21_FLAG_43848,MAFF_human_19061,CTCF_35792,MAFK_human_36029,KDM6A_human_1255	6	3	2
chr11	56717184	56719184	CTCF_5005	1	1	0
chr11	56728286	56730286	MAFF_human_3506,MAFK_human_34039	2	2	0
chr11	56751030	56753030	GABPA_FLAG_9337	1	1	0
chr11	56757379	56759379	MAFF_human_23674,MAFK_human_49517	2	2	0
chr11	56768341	56770341	CTCF_1633	1	1	0
chr11	56773426	56775426	JUND_human_9916	1	0	0
chr11	56782355	56784355	MAFF_human_25518,MAFK_human_52835	2	2	0
chr11	56836454	56838454	MAFK_human_2958,CEBPB_human_14637	2	2	0
chr11	56850319	56852319	SOX13_iso1_FLAG_25594,FOXA1_3733	2	0	0
chr11	56863820	56865820	USF2_3264,USF1_1673	2	1	0
chr11	56866197	56868197	HLF_FLAG_12897	1	1	0
chr11	56883200	56885200	FOXA3_FLAG_18015,FOXA2_1313,FOXA1_21865,SMC3_human_8621,RAD21_FLAG_41076,CTCF_31881	6	1	1
chr11	56897737	56899737	SMC3_human_10740,RAD21_FLAG_46018,CTCF_35759	3	1	1
chr11	56902030	56904030	MAFF_human_5998,MAFK_human_30356	2	2	0
chr11	56927346	56929346	HLF_FLAG_9040	1	1	0
chr11	56966011	56968011	PRDM10_FLAG_2682,SP5_FLAG_7374,CEBPA_FLAG_27549,NR2F6_FLAG_20740,CEBPG_FLAG_27346,NR2F1_FLAG_5231,HNF4A_4098,CEBPB_human_14872	8	6	0
chr11	56983140	56985140	JUND_human_12619	1	0	0
chr11	56985694	56987694	USF2_5410,USF1_2952	2	1	0
chr11	56991192	56993192	JUND_human_11388	1	0	0
chr11	57016030	57018030	ZNF143_human_2139,RAD21_FLAG_42978,CTCF_35051,SMC3_human_16493,RAD21_FLAG_42690,CTCF_42228	4	2	1
chr11	57040119	57042119	ZNF331_FLAG_15848	1	0	0
chr11	57051322	57053322	MAFK_human_8469,NFE2L2_human_3919	2	1	0
chr11	57055824	57057824	ZNF652_FLAG_7848,TFAP4_6464,SOX13_iso1_FLAG_10899,SMAD4_iso1_FLAG_7492	4	2	0
chr11	57058320	57060320	CEBPA_FLAG_28171,FOXA2_5829,FOXA1_18520	3	0	0
chr11	57062191	57064191	ZFP64_FLAG_2782,CEBPB_human_5109	2	1	0
chr11	57073149	57075149	MAX_6960,ARID4B_FLAG_11081,SAP130_FLAG_26293,ZNF219_FLAG_7767,SOX5_FLAG_9843,FOXA3_FLAG_20734,SMAD4_iso1_FLAG_12774,RARA_FLAG_24481,SOX13_iso1_FLAG_20527,NFIL3_FLAG_24570,FOXA2_18300,CEBPG_FLAG_19446,CEBPA_FLAG_22163,HNF4G_9718,FOXA1_30294,HNF4A_9786,HLF_FLAG_1845	17	6	1
chr11	57084594	57086594	ZNF652_FLAG_1227	1	1	0
chr11	57102151	57104151	ZFP64_FLAG_2616,ARID4B_FLAG_12834,ASH2L_human_16195,ZNF544_iso1_FLAG_811,RFX3_iso1_FLAG_2989,KMT2B_FLAG_1762,MAX_1830,PRDM10_FLAG_10910,BHLHE40_human_10577,NR1H2_1267,ASH2L_human_12606,DMAP1_FLAG_15515,ZNF544_iso1_FLAG_1022,ARID4B_FLAG_24205,GABPB1_v2_FLAG_18608,KMT2B_FLAG_11210,ZNF48_FLAG_7890,KDM2A_FLAG_21658,PRDM10_FLAG_2685,THAP11_FLAG_25087,ZNF331_FLAG_10032,HMGXB4_FLAG_3744,MAX_11496,KAT8_FLAG_22009,TFDP1_FLAG_7151,SAP130_FLAG_44093,GATAD1_FLAG_17558,GABPA_FLAG_18064,CREM_2241,GATAD2A_FLAG_12620,TAF1_10805,FOXO1_8116,ETV4_8204,ZNF219_FLAG_2877,FOXA3_FLAG_13043,ELF3_FLAG_9316,SP2_2120,RARA_FLAG_5524,BCL6_iso1_FLAG_2543,FOXK1_FLAG_2846,NFIL3_FLAG_977,SMAD4_iso1_FLAG_19807,TBL1XR1_human_1893,POLR2AphosphoS5_13469,ZNF143_human_13944,RAD21_FLAG_8217	40	11	8
chr11	57107279	57109279	HLF_FLAG_35556,RAD21_FLAG_37918,CTCF_20875,BHLHE40_human_711	4	3	0
chr11	57116346	57118346	ZNF219_FLAG_9488,SAP130_FLAG_3882,ETV4_4845,PROX1_7389,RARA_FLAG_22612,NR2F6_FLAG_15167,CEBPA_FLAG_36432,SP5_FLAG_6976,CEBPG_FLAG_20542,CEBPB_human_19520,HLF_FLAG_39725,CEBPD_495,ARID5B_FLAG_17867,HMGXB4_FLAG_4251,UBP1_FLAG_3605,KDM2A_FLAG_11530,GATAD2A_FLAG_4587,CEBPD_90,NFIA_v1_FLAG_9043,RREB1_iso2_FLAG_4652,ZNF143_human_9164,RAD21_FLAG_31203,CTCF_32765	22	13	2
chr11	57127005	57129005	TEAD3_FLAG_8567	1	1	0
chr11	57129791	57131791	ZNF12_FLAG_9052	1	0	0
chr11	57153946	57155946	SMC3_human_4321,CTCF_13342,RAD21_FLAG_40279	3	1	1
chr11	57166699	57168699	KDM1A_human_4722,CREB1_FLAG_6590,KAT8_FLAG_13728,SAP130_FLAG_26810,CREM_8114,ZNF3_FLAG_690,ARID5B_FLAG_31863,ZNF219_FLAG_15073,MAX_3465,ZKSCAN8_FLAG_2204,ZSCAN9_FLAG_4259,GATAD2A_FLAG_28559,FOXO1_1255,PROX1_11291,ARID3A_human_3537,HMG20B_v2_FLAG_2559,KDM6A_human_10388,ASH2L_human_8574,MIER2_FLAG_5218,SOX13_iso1_FLAG_13064,ZNF644_FLAG_12294,MIXL1_FLAG_8419,ELF3_FLAG_7028,FOXA3_FLAG_29053,JUND_human_27432,TEAD1_FLAG_7208,FOXA1_31377,FOXP1_FLAG_4137,EP300_7926,HDAC2_5424,CEBPG_FLAG_13297,HNF4G_12844,CEBPA_FLAG_12766,FOXA2_19924,RAD21_FLAG_16559,HNF4A_16420,ZNF644_FLAG_61	36	10	7
chr11	57176420	57178420	HLF_FLAG_50720	1	1	0
chr11	57183878	57185878	USF2_1058	1	0	0
chr11	57191521	57193521	SAP130_FLAG_26299,MXI1_human_2831,TFE3_FLAG_10597,ARID5B_FLAG_15709,SMAD4_iso1_FLAG_5111,BHLHE40_human_9311,FOSL2_13689,TFE3_FLAG_257,NFIA_v1_FLAG_6094,USF2_9000,BHLHE40_human_8834,USF1_9055	10	4	1
chr11	57194689	57196689	HLF_FLAG_7074	1	1	0
chr11	57216428	57218428	HLF_FLAG_26582	1	1	0
chr11	57220369	57222369	POLR2A_human_6488,DMAP1_FLAG_6181,ZNF580_FLAG_2495,POLR2AphosphoS5_11413,ZGPAT_FLAG_16335,MYBL2_11577,GATAD1_FLAG_8187,ZNF331_FLAG_15305,KAT8_FLAG_17004,SAP130_FLAG_45233,ZNF511_FLAG_7223,UBP1_FLAG_6293,ZNF335_FLAG_2361,ARID4B_FLAG_23972,KLF16_FLAG_9728,ERF_FLAG_6270,MBD4_3018,RCOR2_FLAG_11477,ZNF143_human_948,CREM_9880,ZEB1_2194,THAP11_FLAG_18724,NFIC_7118,HOMEZ_FLAG_10264,HHEX_FLAG_2779,HNF1A_5167,ASH2L_human_19857,ZNF644_FLAG_16516,NFYC_FLAG_8055,CREB1_FLAG_14286,GABPA_FLAG_6753,GATAD2A_FLAG_36860,ELF3_FLAG_12408,MIXL1_FLAG_12370,ZKSCAN8_FLAG_5812,MIER3_FLAG_6960,ARID3A_human_6294,DRAP1_FLAG_7386,ZNF792_FLAG_9120,SOX5_FLAG_15198,KDM6A_human_16881,ZSCAN9_FLAG_3668,TEAD3_FLAG_8087,FOXO1_5241,PAXIP1_iso1_FLAG_4122,TFAP4_8388,RREB1_iso2_FLAG_6892,MAX_10015,ARID5B_FLAG_39189,SP5_FLAG_12274,ZNF219_FLAG_28348,CEBPA_FLAG_34088,RXRB_FLAG_22638,FOXK1_FLAG_10043,NFIA_v1_FLAG_12173,TGIF2_FLAG_2048,KLF10_2805,BHLHE40_human_2322,CEBPG_FLAG_23026,MLX_FLAG_9148,ZNF652_FLAG_2382,BCL6_iso1_FLAG_29615,FOXP1_FLAG_16447,ZMYM3_1737,NFIL3_FLAG_20763,TBL1XR1_human_4225,MAFF_human_32782,HDAC2_7589,TEAD1_FLAG_16597,RERE_FLAG_6940,FOXA3_FLAG_36238,RARA_FLAG_31260,THRB_FLAG_1640,HMG20B_v2_FLAG_4466,SOX13_iso1_FLAG_28712,HNF4G_12729,RAD21_FLAG_16294,MAFK_human_57325,PPARG_v1_FLAG_14503,EP300_15707,FOS_human_434,NR2F6_FLAG_23175,SMAD4_iso1_FLAG_33709,PROX1_18940,MYBL2_297,FOXA2_26334,FOXA1_38388,REST_3505,POLR2A_human_6030,HNF4A_17174,KAT8_FLAG_887,KLF16_FLAG_1314,ASH2L_human_2142,KDM6A_human_1609,NR2F2_4665	89	37	11
chr11	57253374	57255374	ZFP64_FLAG_2869	1	0	0
chr11	57275028	57277028	ZFP64_FLAG_1956,USF2_9836,BHLHE40_human_10118	3	1	0
chr11	57286414	57288414	RARA_FLAG_10959	1	1	0
chr11	57313817	57315817	SAP130_FLAG_6190,SP5_FLAG_1502,SMC3_human_1210,RAD21_FLAG_34042,CTCF_18219	5	2	2
chr11	57319220	57321220	ARID5B_FLAG_19251,ZNF219_FLAG_9119,GATAD2A_FLAG_22915,RXRB_FLAG_7579,PPARG_v1_FLAG_11297,PROX1_9645,TEAD1_FLAG_22611,NR2F6_FLAG_15882,TGIF2_FLAG_3394,NR2F2_2039,BCL6_iso1_FLAG_7983,TEAD3_FLAG_19048,SMAD4_iso1_FLAG_4000,TCF7_10414,SOX13_iso1_FLAG_16870,ZNF644_FLAG_8185,HMG20B_v2_FLAG_921,NFIL3_FLAG_20385,NR2F1_FLAG_1768,HDAC2_6706,CEBPA_FLAG_27237,JUN_human_2395,EP300_14689,CEBPG_FLAG_16366,HLF_FLAG_39092,JUND_human_15663,BCL6_iso1_FLAG_302,CTCF_1614	27	13	2
chr11	57329253	57331253	RAD21_FLAG_28911,CTCF_17765	2	1	0
chr11	57340492	57342492	HLF_FLAG_41368	1	1	0
chr11	57350503	57352503	ZNF384_human_6930,ZNF384_human_230	1	0	0
chr11	57354982	57356982	RARA_FLAG_26709,CEBPG_FLAG_3555,CEBPA_FLAG_15608,HLF_FLAG_50706	4	3	0
chr11	57380539	57382539	JUND_human_4127	1	0	0
chr11	57383304	57385304	NR2F2_2834,HNF4G_2859	2	0	0
chr11	57386532	57388532	CTCF_13058,JUND_human_4475	2	1	0
chr11	57392680	57394680	FOXA1_7191	1	0	0
chr11	57411422	57413422	KDM6A_human_10139,THAP11_FLAG_7642,MAZ_human_3942,SMC3_human_9589,ZNF143_human_3833,CTCF_40528,RAD21_FLAG_46994	7	2	2
chr11	57418113	57420113	ZNF7_iso2_FLAG_422	1	0	0
chr11	57421437	57423437	HLF_FLAG_24193	1	1	0
chr11	57424062	57426062	POLR2A_human_20145,ZNF48_FLAG_7197,KDM3A_FLAG_4349,KDM2A_FLAG_14155,TFDP1_FLAG_7031,TBP_human_2273,ZFP1_v1_FLAG_2597,ZNF331_FLAG_1807,TAF1_4142,ZGPAT_FLAG_17720,CHD2_human_4590,KLF9_FLAG_1851,BRCA1_human_1062,ARID5B_FLAG_20917,UBP1_FLAG_5277,FOXO1_2461,NR2F6_FLAG_9242,PRDM10_FLAG_10582,DRAP1_FLAG_12454,ZBTB33_1097,ERF_FLAG_13567,MAZ_human_8389,THAP11_FLAG_28610,TEAD3_FLAG_11812,MIER3_FLAG_7993,SP5_FLAG_16508,MYBL2_7733,CREB1_FLAG_18460,KLF16_FLAG_13618,RARA_FLAG_5247,MIXL1_FLAG_9147,FOXA3_FLAG_23958,MXD4_FLAG_7132,FOXK1_FLAG_10563,SOX13_iso1_FLAG_26764,SP1_FLAG_10265,HMGXB3_FLAG_5620,SOX5_FLAG_17856,GABPB1_v2_FLAG_20299,CREM_17301,MAX_17713,KMT2B_FLAG_13732,ATF1_FLAG_8598,ZNF219_FLAG_9971,CEBPG_FLAG_16101,KDM2A_FLAG_11979,KAT8_FLAG_23589,NFYC_FLAG_7245,FOXP1_FLAG_4508,ZBTB26_FLAG_3263,ARID4B_FLAG_36665,SIX4_iso1_FLAG_3849,NRF1_10429,GMEB2_FLAG_3146,TBL1XR1_human_2914,FOXA1_20201,SAP130_FLAG_52263,BHLHE40_human_9439,KLF10_7814,MXI1_human_7622,ELF3_FLAG_25293,GABPA_FLAG_19518,POLR2A_human_3181,NR2C2_human_489,ZHX2_2467,SIN3A_10340,GATAD1_FLAG_18741,TFE3_FLAG_12334,ZNF384_human_3554,TAF1_901,USF2_17493,ZNF143_human_15965,ETV4_2871,HCFC1_human_4552,SUZ12_human_1422,TGIF2_FLAG_8910,SIN3B_human_1192,POLR2AphosphoS5_14395,USF1_12233	76	28	16
chr11	57429504	57431504	RAD21_FLAG_31339,CTCF_11982	2	1	0
chr11	57443036	57445036	FOXA1_14053	1	0	0
chr11	57472112	57474112	CEBPA_FLAG_7903,CEBPG_FLAG_10258,FOXA1_2212	3	1	0
chr11	57507972	57509972	ASH2L_human_18777,DMAP1_FLAG_14363,ZNF331_FLAG_12298,ZCCHC11_FLAG_680,ZGPAT_FLAG_19201,UBP1_FLAG_3919,GABPB1_v2_FLAG_20075,KLF16_FLAG_15806,TAF1_9158,KAT8_FLAG_24059,CREB1_FLAG_5293,THAP11_FLAG_26529,MYBL2_7572,SIN3A_5578,MIER3_FLAG_3502,MXD4_FLAG_7493,PRDM10_FLAG_10853,GATAD1_FLAG_18424,ZNF48_FLAG_2801,KDM2A_FLAG_22389,CREM_5292,ZNF219_FLAG_9220,ARID5B_FLAG_4729,GATAD2A_FLAG_8206,MXD3_v1_FLAG_6531,KLF11_FLAG_2320,ARID4B_FLAG_35523,SIN3B_human_1902,ERF_FLAG_10451,GABPA_FLAG_19183,KLF10_6032,MAX_18935,SAP130_FLAG_46822,NFYC_FLAG_3393,RXRB_FLAG_5686,TFDP1_FLAG_4622,FOXK1_FLAG_2159,CBX5_FLAG_2118,TFE3_FLAG_3276,ZNF792_FLAG_9980,RERE_FLAG_3799,SIX4_iso1_FLAG_1792,FOXA3_FLAG_15603,HCFC1_human_2559,ZNF143_human_10570,SP1_FLAG_9511,MIXL1_FLAG_2918,ELF3_FLAG_18967,SOX5_FLAG_3396,BHLHE40_human_9790,MXI1_human_6933,BCL6_iso1_FLAG_8494,KMT2B_FLAG_10681,SOX13_iso1_FLAG_11585,USF2_17706,NR2F6_FLAG_12972,DMAP1_FLAG_5684,PAF1_v1_FLAG_1677,ETV4_3999,POLR2A_human_7769,TBP_human_5376,ZGPAT_FLAG_9668,KAT8_FLAG_11782,TAF1_5430,POLR2AphosphoS5_12391,KDM2A_FLAG_20744,USF1_13142,NFYC_FLAG_292,SAP130_FLAG_21449,SIX4_iso1_FLAG_60,CREB1_FLAG_403,ZBTB7A_4746,RFX5_human_4477	64	19	15
chr11	57524244	57526244	CTCF_8255,ARID5B_FLAG_23190,RARA_FLAG_9942,SOX13_iso1_FLAG_25517,SOX5_FLAG_9811,BCL6_iso1_FLAG_15412,TCF7_7072,FOXA3_FLAG_10564,NFIL3_FLAG_14706,EP300_3069,FOXP1_FLAG_9720,FOXA2_17970,FOXA1_27844	13	4	1
chr11	57540639	57542639	HLF_FLAG_43031	1	1	0
chr11	57550318	57552318	NFIL3_FLAG_9038,HLF_FLAG_22957	2	2	0
chr11	57554582	57556582	GATAD2A_FLAG_8850,ARID5B_FLAG_17103,CEBPA_FLAG_16387,HNF4G_9867,EP300_3005,HNF4A_13049,PROX1_16661,FOXA1_5154,ZNF384_human_602	9	2	1
chr11	57557385	57559385	MAFK_human_14273	1	1	0
chr11	57589162	57591162	MAFK_human_12062,POLR2AphosphoS2_human_1118	2	1	1
chr11	57608510	57610510	HLF_FLAG_7167	1	1	0
chr11	57630790	57632790	NRF1_3966	1	1	0
chr11	57639076	57641076	HLF_FLAG_30806	1	1	0
chr11	57663030	57665030	ZNF12_FLAG_7385,ZNF644_FLAG_4500,NFIA_v1_FLAG_5714	3	1	0
chr11	57670373	57672373	JUND_human_21534,FOSL2_8000	2	0	0
chr11	57702490	57704490	EP300_2048,ZNF652_FLAG_5310,FOSL2_759,NFE2L2_human_4434,ZBTB7A_1513,MAFK_human_2166,ZNF652_FLAG_50,ZGPAT_FLAG_8520,GATAD2A_FLAG_15478,FOXO1_1012,ARID5B_FLAG_19975,ELF3_FLAG_2730,ARID3A_human_3836,SOX5_FLAG_19973,FOXA3_FLAG_18223,SOX13_732,FOXP1_FLAG_12878,SOX13_iso1_FLAG_32560,EP300_7359,FOXA2_19832,CEBPA_FLAG_14791,FOXA1_23238,FOSL2_1563,ARID5B_FLAG_855,SOX13_56	20	6	1
chr11	57723268	57725268	ZNF12_FLAG_3284	1	0	0
chr11	57732159	57734159	ZNF7_iso2_FLAG_4424	1	0	0
chr11	57745754	57747754	MYBL2_3877,ZNF331_FLAG_9442,NFIC_5966,SAP130_FLAG_12441,KAT8_FLAG_7507,NCoA2_FLAG_2421,HNF1A_6199,ZNF219_FLAG_21956,SOX5_FLAG_12317,GATAD2A_FLAG_36226,ARID5B_FLAG_37002,PROX1_18664,GATA4_2739,FOXA3_FLAG_31989,DRAP1_FLAG_11124,TEAD3_FLAG_6111,RARA_FLAG_10600,TEAD1_FLAG_19688,BCL6_iso1_FLAG_20701,NFIL3_FLAG_5961,SOX13_iso1_FLAG_30162,CEBPG_FLAG_6871,FOXP1_FLAG_9591,EP300_15213,FOXA2_23886,CEBPA_FLAG_19241,SMAD4_iso1_FLAG_9571,FOXA1_35201,ZNF644_FLAG_10322,RAD21_FLAG_14467,NCoA2_FLAG_129,BCL6_iso1_FLAG_968,GATAD2A_FLAG_16861,NR2F2_4102,FOXA1_20819,POLR2AphosphoS5_5821,SOX13_iso1_FLAG_6055,CEBPG_FLAG_4160	32	11	4
chr11	57756653	57758653	HLF_FLAG_4698	1	1	0
chr11	57766858	57768858	MAFF_human_960,MAFK_human_22051	2	2	0
chr11	57771322	57773322	ARID5B_FLAG_4147,ARID5B_FLAG_263,ZNF652_FLAG_5813	2	1	0
chr11	57778418	57780418	RARA_FLAG_4608,NR2F2_1713,SOX13_iso1_FLAG_21783,FOXA2_13080,BCL6_iso1_FLAG_6024,NR2F6_FLAG_10281	6	2	0
chr11	57791488	57793488	CEBPG_FLAG_15308,CEBPA_FLAG_21728,FOXA2_3324,FOXA1_7939,CEBPB_human_16324	5	2	0
chr11	57795427	57797427	PPARG_v1_FLAG_10823,HLF_FLAG_41002	2	2	0
chr11	57805173	57807173	HLF_FLAG_20320	1	1	0
chr11	57822690	57824690	ZNF12_FLAG_8783,BCL6_iso1_FLAG_29432,ARID5B_FLAG_13911,SOX5_FLAG_9734,FOXA2_16915,SOX13_iso1_FLAG_26901,ZNF644_FLAG_12053,RARA_FLAG_5959,FOXA3_FLAG_11997,FOXA1_21125,ZNF12_FLAG_306,CEBPA_FLAG_29442,CEBPG_FLAG_23653,CEBPB_human_10303,NFE2L2_human_4753,HLF_FLAG_6347,FOXA3_FLAG_47	15	4	0
chr11	57837182	57839182	ZNF644_FLAG_13078,JUND_human_8957	2	0	0
chr11	57842358	57844358	ZNF12_FLAG_5167,JUND_human_23587,JUN_human_6312,FOSL2_3083,CEBPA_FLAG_12554,CEBPB_human_8703	6	1	0
chr11	57846371	57848371	MAFF_human_1886,MAFK_human_21845	2	2	0
chr11	57862681	57864681	MAFK_human_4405	1	1	0
chr11	57879006	57881006	HLF_FLAG_46606	1	1	0
chr11	57892142	57894142	MIER2_FLAG_8015,REST_7219	2	0	1
chr11	57915384	57917384	HLF_FLAG_1414	1	1	0
chr11	57918036	57920036	CEBPB_human_941,FOXA3_FLAG_9343,FOXA1_22105,FOXA2_3995	4	1	0
chr11	57932226	57934226	ZNF7_iso2_FLAG_784,TCF7L2_human_1895,ZNF580_FLAG_3074,ZGPAT_FLAG_23764,SAP130_FLAG_27713,CREB1_FLAG_12656,MYBL2_12654,ZNF331_FLAG_8220,KAT8_FLAG_8786,THAP11_FLAG_11822,MBD1_v2_FLAG_5818,ERF_FLAG_12851,ARID4B_FLAG_20490,MAX_11324,GATAD2A_FLAG_40847,RCOR2_FLAG_10479,MIER3_FLAG_5058,ZEB1_1766,NFIC_9960,GATAD1_FLAG_10585,KDM6A_human_11827,KLF16_FLAG_16226,UBP1_FLAG_3286,PAXIP1_iso1_FLAG_3638,HMG20A_FLAG_8925,NCoA2_FLAG_6752,ATF1_FLAG_4014,CREM_15821,TFAP4_1992,FOXO1_7459,ZNF644_FLAG_9926,RXRB_FLAG_19493,ZNF792_FLAG_3618,HOMEZ_FLAG_6701,ZNF511_FLAG_2633,MLX_FLAG_1427,ZSCAN9_FLAG_2582,ARID5B_FLAG_42058,DRAP1_FLAG_5178,ZNF219_FLAG_30934,HMGXB3_FLAG_3703,HNF1A_5032,SOX5_FLAG_17025,SOX13_iso1_FLAG_30651,BCL6_iso1_FLAG_25196,FOXA3_FLAG_31291,MIER2_FLAG_7308,MIXL1_FLAG_16040,ETV4_6833,SMAD4_iso1_FLAG_26575,NR2F6_FLAG_21264,RARA_FLAG_26873,ARID3A_human_3241,NFIA_v1_FLAG_16615,HMG20B_v2_FLAG_6153,RERE_FLAG_5682,NR2F2_7051,SIX4_iso1_FLAG_6867,TEAD3_FLAG_16624,ELF3_FLAG_22818,GATA4_5493,TEAD1_FLAG_21657,TFE3_FLAG_7463,NR1H2_479,PROX1_20007,FOXA2_18175,EP300_18427,HNF4G_13213,RXRA_1247,FOXP1_FLAG_16101,SP5_FLAG_8075,RREB1_iso2_FLAG_973,TCF7_11260,REST_2302,FOXA1_25878,SOX13_821,RAD21_FLAG_17419,TCF7L2_human_1592,HHEX_FLAG_5053,NFIL3_FLAG_21201,CEBPA_FLAG_43257,HNF4A_15959,CEBPG_FLAG_29382,HDAC2_7111,RCOR2_FLAG_175,CEBPB_human_15375,GATAD2A_FLAG_650,TCF7L2_human_87	84	33	8
chr11	57938529	57940529	HLF_FLAG_49841	1	1	0
chr11	57962586	57964586	BACH1_human_1846,MAFK_human_37024	2	1	0
chr11	57983140	57985140	MAFK_human_32977	1	1	0
chr11	58021596	58023596	JUND_human_3409	1	0	0
chr11	58052941	58054941	SMC3_human_14018,RAD21_FLAG_46908,CTCF_32836	3	1	1
chr11	58063815	58065815	MAFF_human_3169,MAFK_human_36795	2	2	0
chr11	58079015	58081015	MAFK_human_6868	1	1	0
chr11	58092783	58094783	MAFK_human_10646	1	1	0
chr11	58105363	58107363	MAFF_human_5338,MAFK_human_27061	2	2	0
chr11	58118428	58120428	CEBPA_FLAG_26284	1	0	0
chr11	58121403	58123403	MAFK_human_43590	1	1	0
chr11	58158320	58160320	HLF_FLAG_7917	1	1	0
chr11	58200894	58202894	MAFF_human_23319,MAFK_human_50676	2	2	0
chr11	58238566	58240566	ZNF384_human_7249	1	0	0
chr11	58268668	58270668	MAFF_human_13344,MAFK_human_37500	2	2	0
chr11	58275484	58277484	CEBPB_human_11452	1	1	0
chr11	58280417	58282417	KDM6A_human_12906,SMC3_human_9841,RAD21_FLAG_45801,CTCF_33246	4	1	2
chr11	58285347	58287347	HLF_FLAG_25311	1	1	0
chr11	58291068	58293068	KDM6A_human_5986,CTCF_29972,KDM6A_human_2514,NRF1_4423,TEAD1_FLAG_3255,SMC3_human_2747,RAD21_FLAG_36619,CTCF_38019	6	3	2
chr11	58300361	58302361	NFIL3_FLAG_16367	1	1	0
chr11	58310440	58312440	MAFK_human_30115	1	1	0
chr11	58315000	58317000	HLF_FLAG_7719	1	1	0
chr11	58328488	58330488	ASH2L_human_8670,GATAD2A_FLAG_4787,ZNF7_iso2_FLAG_2930,ARID5B_FLAG_25174,ARID3A_human_7239,GATAD2A_FLAG_18259,HNF1A_5964,NR2F6_FLAG_6758,ZNF219_FLAG_8502,BCL6_iso1_FLAG_30587,RARA_FLAG_21825,EP300_8020,FOXA1_10923,NFIL3_FLAG_12259,FOXA2_467,CEBPG_FLAG_16655,CEBPA_FLAG_24393,ARID5B_FLAG_13478,TCF7_6735,BCL6_iso1_FLAG_22695,NFIL3_FLAG_14582,FOXA3_FLAG_15246,FOXP1_FLAG_3500,RARA_FLAG_15224,FOXA1_19151,FOXA2_10554	19	6	1
chr11	58334575	58336575	KDM6A_human_9643,SMC3_human_5869,CTCF_43290,RAD21_FLAG_36890	4	1	2
chr11	58349156	58351156	ARID3A_human_4607	1	0	0
chr11	58358198	58360198	HLF_FLAG_38836	1	1	0
chr11	58373742	58375742	ARID5B_FLAG_13556,SOX5_FLAG_9398,SOX13_iso1_FLAG_24068,ZNF644_FLAG_13195,HNF4G_2501,ZNF384_human_4585,HLF_FLAG_16109,CEBPA_FLAG_9424,HNF4G_162,CEBPB_human_1327	9	2	0
chr11	58379315	58381315	HLF_FLAG_26423	1	1	0
chr11	58382221	58384221	MAFF_human_28884,MAFK_human_56081	2	2	0
chr11	58384904	58386904	RAD21_FLAG_21539,CTCF_15241	2	1	0
chr11	58405783	58407783	REST_4036	1	0	0
chr11	58426056	58428056	JUND_human_21677,JUN_human_4802,FOSL2_8749	3	0	0
chr11	58442218	58444218	SMC3_human_11927,ZNF143_human_10303,CTCF_39511,RAD21_FLAG_45232	4	2	1
chr11	58493469	58495469	MAFK_human_16527	1	1	0
chr11	58501417	58503417	HLF_FLAG_19065	1	1	0
chr11	58525971	58527971	MAFK_human_21252,HLF_FLAG_14907	2	2	0
chr11	58529354	58531354	FOXA3_FLAG_25256,FOXA2_21946,FOXA1_34780,KDM6A_human_10402,ZFP1_v1_FLAG_2151,ASH2L_human_21122,FOXO1_2767,CREB1_FLAG_9950,ZGPAT_FLAG_14699,KAT8_FLAG_13409,ARID3A_human_12435,CREM_10683,KLF16_FLAG_15594,ZNF331_FLAG_8813,MYBL2_8543,THAP11_FLAG_15834,HNF1A_8685,USF1_85,NFIC_7494,RCOR2_FLAG_10551,NCoA2_FLAG_4939,TEAD1_FLAG_2261,PAXIP1_iso1_FLAG_2381,MIXL1_FLAG_16087,MLX_FLAG_1236,HMG20A_FLAG_8390,GATAD2A_FLAG_37636,RXRB_FLAG_23505,PPARG_v1_FLAG_15881,ARID5B_FLAG_41193,FOXA3_FLAG_16992,ZNF219_FLAG_28790,ELF3_FLAG_4130,NR2F2_5042,MBD4_2191,CEBPG_FLAG_22779,SOX5_FLAG_20846,NR2F6_FLAG_25343,CEBPA_FLAG_26469,ZNF652_FLAG_1959,RARA_FLAG_34285,BCL6_iso1_FLAG_13716,MIER3_FLAG_3184,TCF7_5842,SMAD4_iso1_FLAG_23682,NFIA_v1_FLAG_11221,SOX13_iso1_FLAG_33552,ASH2L_human_3818,PROX1_18443,SOX13_4124,EP300_16574,RXRA_5460,HNF4G_12590,NR2F1_FLAG_5472,NFIL3_FLAG_15329,HNF4A_17426,CREB1_FLAG_2260,FOXA1_14479,ZNF644_FLAG_14743,KLF16_FLAG_132,MYBL2_732,PPARG_v1_FLAG_534,CEBPG_FLAG_347,BCL6_iso1_FLAG_53	55	22	5
chr11	58538454	58540454	HLF_FLAG_26756	1	1	0
chr11	58563039	58565039	NFIL3_FLAG_21917,CEBPA_FLAG_17630,HLF_FLAG_53947	3	2	0
chr11	58598280	58600280	HLF_FLAG_12550,MAFF_human_4192,MAFK_human_37925	3	3	0
chr11	58617113	58619113	RAD21_FLAG_13466	1	0	0
chr11	58628206	58630206	MAFF_human_25326,MAFK_human_53796	2	2	0
chr11	58647250	58649250	CREB1_FLAG_2922,ZGPAT_FLAG_13573,ZNF331_FLAG_5981,KAT8_FLAG_8168,KLF16_FLAG_6700,THAP11_FLAG_13250,ZKSCAN8_FLAG_1096,ARID4B_FLAG_3547,FOXO1_2086,ZNF792_FLAG_11678,CREM_5363,GATAD2A_FLAG_38644,ARID5B_FLAG_41393,PAXIP1_iso1_FLAG_598,PROX1_19413,FOXK1_FLAG_4625,ZNF219_FLAG_31086,BCL6_iso1_FLAG_30364,HMG20A_FLAG_6819,FOXP1_FLAG_16942,RXRB_FLAG_10168,TEAD1_FLAG_22213,FOXA3_FLAG_31535,RARA_FLAG_16897,SMAD4_iso1_FLAG_4316,SOX13_iso1_FLAG_26622,FOXA2_23924,NFIL3_FLAG_16864,FOXA1_29687,EP300_13290,HNF1A_3123,CEBPA_FLAG_44635,HDAC2_3448,ZNF652_FLAG_6009,CEBPG_FLAG_31786,HNF4G_10851,HNF4A_12165,HLF_FLAG_16146,CEBPB_human_22978	39	15	4
chr11	58655250	58657250	NFIL3_FLAG_23088,CEBPG_FLAG_21516,CEBPA_FLAG_36272,HLF_FLAG_45920,CEBPB_human_20659	5	4	0
chr11	58667440	58669440	PBX2_FLAG_2608,NFYC_FLAG_5248,GABPA_FLAG_3951,ELF3_FLAG_12953,ZNF143_human_8233,SMC3_human_12584,RAD21_FLAG_46829,CTCF_35977,FOXA1_11053	9	4	1
chr11	58689847	58691847	CTCF_13581	1	1	0
chr11	58712350	58714350	GATAD2A_FLAG_19617,ARID5B_FLAG_21943,HMG20A_FLAG_1550,TEAD1_FLAG_16202,EP300_811,FOXP1_FLAG_4204,FOXA3_FLAG_18582,PROX1_2826,BCL6_iso1_FLAG_12065,RARA_FLAG_3182,FOXA1_9406,CEBPA_FLAG_39808,NFIL3_FLAG_14553,CEBPG_FLAG_21216,FOXA2_14407,CEBPB_human_13024	16	7	1
chr11	58724900	58726900	JUN_human_6216,JUND_human_24604,RAD21_FLAG_14217,CTCF_6714	4	1	0
chr11	58744156	58746156	CEBPA_FLAG_5985	1	0	0
chr11	58791776	58793776	TCF7L2_human_1561,TCF7L2_human_777,SOX13_iso1_FLAG_13735,FOXA2_3556,BHLHE40_human_11003,FOXA1_20294	5	1	0
chr11	58819971	58821971	RAD21_FLAG_25948,CTCF_14988	2	1	0
chr11	58825019	58827019	GABPA_FLAG_7705,NFYC_FLAG_8505,PBX2_FLAG_3883,MAZ_human_6086,ZNF384_human_9658,ZNF143_human_883,RAD21_FLAG_43207,CTCF_32466	8	3	0
chr11	58863785	58865785	SMC3_human_6596,CTCF_18012,RAD21_FLAG_39302	3	1	1
chr11	58873410	58875410	ZFP64_FLAG_4279,ARID4B_FLAG_3370,KMT2B_FLAG_7117,KDM2A_FLAG_1467,TFDP1_FLAG_5827,GABPB1_v2_FLAG_9236,NRF1_5723,KMT2B_FLAG_6294,GABPA_FLAG_3275,DMAP1_FLAG_1054,ARID4B_FLAG_8613,SAP130_FLAG_17086,DRAP1_FLAG_1890,NFYC_FLAG_10386,TFDP1_FLAG_8035,NRF1_640,JUND_human_22041,MAX_7939,PBX2_FLAG_4159,POLR2A_human_8926,FOSL2_6885,BHLHE40_human_1596,TFAP4_2824,TBP_human_4737	20	5	6
chr11	58886505	58888505	MAFF_human_32388,MAFK_human_59834	2	2	0
chr11	58902708	58904708	ZGPAT_FLAG_10129,KDM6A_human_9600,DMAP1_FLAG_3632,ZNF48_FLAG_4452,GABPB1_v2_FLAG_4862,KLF16_FLAG_9143,HMGXB4_FLAG_6668,ZNF331_FLAG_4791,KDM2A_FLAG_18801,UBP1_FLAG_5744,KDM3A_FLAG_6332,SAP130_FLAG_4169,ARID4B_FLAG_9189,ZCCHC11_FLAG_1061,GATAD1_FLAG_7748,GATAD2A_FLAG_18278,SP5_FLAG_7637,TEAD3_FLAG_3159,DRAP1_FLAG_4242,ELF3_FLAG_4376,RXRB_FLAG_6164,TEAD1_FLAG_1820,BCL6_iso1_FLAG_4192,SP1_FLAG_2503,ZNF143_human_6702,CHD2_human_1501,PRDM10_FLAG_3769,RAD21_FLAG_52731,CTCF_44035,DMAP1_FLAG_1966,KDM2A_FLAG_1734,GATAD2A_FLAG_12275,DRAP1_FLAG_861,KDM3A_FLAG_169,TEAD1_FLAG_737,SAP130_FLAG_2827	29	9	6
chr11	58924686	58926686	MAFF_human_19243,MAFK_human_44066,KDM6A_human_9903,SMC3_human_3236,PBX2_FLAG_2249,RAD21_FLAG_46504,CTCF_40069	7	3	2
chr11	58949750	58951750	RAD21_FLAG_33092,CTCF_24298,MAFF_human_10364,MAFK_human_37947,HLF_FLAG_22270	5	4	0
chr11	58952940	58954940	SMC3_human_3615,ZNF143_human_2017,RAD21_FLAG_32946,CTCF_26664	4	2	1
chr11	58957739	58959739	ZNF219_FLAG_3883,TEAD1_FLAG_2844,RARA_FLAG_4510,TEAD3_FLAG_20108,HNF4A_12448,HNF4G_6822	6	4	0
chr11	58963393	58965393	CEBPB_human_580	1	1	0
chr11	58968084	58970084	RAD21_FLAG_19802,CTCF_22782	2	1	0
chr11	58973938	58975938	SMC3_human_5112,CTCF_31341,RAD21_FLAG_23526,SMC3_human_9995,RAD21_FLAG_46700,CTCF_36017	3	1	1
chr11	59016222	59018222	CEBPB_human_12763	1	1	0
chr11	59029912	59031912	RAD21_FLAG_24303,CTCF_22520	2	1	0
chr11	59051192	59053192	SMC3_human_4067,ZNF143_human_1009,RAD21_FLAG_31905,CTCF_22534	4	2	1
chr11	59096826	59098826	MAFK_human_10950	1	1	0
chr11	59116334	59118334	ZNF281_FLAG_5984,ARID5B_FLAG_17760,SP5_FLAG_5530,FOXA3_FLAG_30262,FOXP1_FLAG_5142,FOXA2_10314	6	3	0
chr11	59132280	59134280	MAFF_human_32230,MAFK_human_58498	2	2	0
chr11	59169649	59171649	MAFK_human_27541	1	1	0
chr11	59180282	59182282	CEBPB_human_7574	1	1	0
chr11	59193433	59195433	JUND_human_548	1	0	0
chr11	59196608	59198608	SMC3_human_3356,CUX1_human_1326,CEBPG_FLAG_10929,CEBPA_FLAG_8358,RAD21_FLAG_38708,CTCF_32294	6	2	1
chr11	59213599	59215599	MAFF_human_2464,MAFK_human_25595	2	2	0
chr11	59299285	59301285	HNF4A_1446	1	1	0
chr11	59304056	59306056	ASH2L_human_6746,FOXA1_14548,GABPA_FLAG_7651,FOXA2_627,ELF3_FLAG_19966,ETV4_1804,SMC3_human_7856,GABPB1_v2_FLAG_2391,RAD21_FLAG_36116,CTCF_25215,ZNF384_human_3962,MAFF_human_6306,BACH1_human_3185,MAFK_human_7208	14	6	1
chr11	59332585	59334585	KDM1A_human_1139,KLF6_v2_FLAG_176,BCL6_iso1_FLAG_26365,ASH2L_human_14869,GABPB1_v2_FLAG_14637,SSRP1_FLAG_5401,MAX_8170,GABPB1_v2_FLAG_1931,KDM2A_FLAG_8026,ZNF331_FLAG_9626,KMT2B_FLAG_6720,PRDM10_FLAG_3325,ARID4B_FLAG_27545,GATAD2A_FLAG_26007,ERF_FLAG_14839,HMGXB4_FLAG_12158,CREB1_FLAG_13590,MYBL2_14075,ZNF792_FLAG_8276,GABPA_FLAG_7102,NFYC_FLAG_563,NFIC_2966,ZNF219_FLAG_28003,KAT8_FLAG_3103,KLF6_v2_FLAG_5801,SAP130_FLAG_24159,GATAD1_FLAG_10976,FOXA3_FLAG_10673,USF2_4179,RXRB_FLAG_11021,TFAP4_2267,ARID5B_FLAG_10792,ETV4_6479,ELF3_FLAG_18237,NFIL3_FLAG_5025,FOXA2_8983,FOSL2_7949,NR2F6_FLAG_16067,ZBTB7A_3582,MIXL1_FLAG_4456,HSF1_human_710,TEAD1_FLAG_3587,SRF_259,ZNF384_human_8191,TBP_human_12645,HNF4G_1396,FOXA1_1251	45	16	6
chr11	59338762	59340762	BACH1_human_3866,MAFF_human_18308,MAFK_human_46867,NFE2L2_human_4409	4	2	0
chr11	59374366	59376366	MAFF_human_15652,MAFK_human_27906	2	2	0
chr11	59378499	59380499	ZNF331_FLAG_7791,ZFP64_FLAG_6246,HNF4G_11244,ZNF644_FLAG_15495,HNF4A_14491	5	1	0
chr11	59385778	59387778	ZNF7_iso2_FLAG_4689	1	0	0
chr11	59389911	59391911	PPARG_v1_FLAG_16595,RXRB_FLAG_8920,FOXA3_FLAG_31055,CEBPA_FLAG_36662,FOXA2_14482,CEBPG_FLAG_25845,FOXA1_28592,HLF_FLAG_35632,CEBPB_human_15918	9	5	0
chr11	59397174	59399174	MAFF_human_8633,MAFK_human_35396	2	2	0
chr11	59447337	59449337	KDM2A_FLAG_4185,KDM6A_human_14358,ARID4B_FLAG_5273,THAP11_FLAG_5533,RXRB_FLAG_4515,ELF3_FLAG_3146,ZBTB26_FLAG_4233,MAFF_human_193,FOXA3_FLAG_5496,CEBPA_FLAG_25301,CEBPG_FLAG_14267,MIXL1_FLAG_3114,SMC3_human_16309,RAD21_FLAG_51958,CTCF_37752,ARID4B_FLAG_1628	15	6	3
chr11	59470559	59472559	FOXA2_723	1	0	0
chr11	59496554	59498554	CEBPB_human_8971	1	1	0
chr11	59512785	59514785	MAFF_human_19987,MAFK_human_48727	2	2	0
chr11	59553680	59555680	KAT8_FLAG_3947,ZGPAT_FLAG_11581,CREB1_FLAG_5401,ZSCAN9_FLAG_4572,RCOR2_FLAG_5112,THAP11_FLAG_5074,NFIC_6712,SAP130_FLAG_27960,ARID4B_FLAG_3062,GATAD2A_FLAG_33948,MYBL2_3323,ARID5B_FLAG_36707,ELF3_FLAG_10765,FOXA3_FLAG_32710,SOX13_iso1_FLAG_24070,NFIA_v1_FLAG_16454,TFE3_FLAG_3901,SOX5_FLAG_14063,JUN_human_7279,FOXA2_20477,PROX1_5940,JUND_human_26914,RXRB_FLAG_14399,FOXA1_33956,FOXP1_FLAG_17330,FOSL2_14648,RARA_FLAG_16542,NFIL3_FLAG_23641,RAD21_FLAG_2869,SP5_FLAG_2745	30	11	2
chr11	59569238	59571238	ERF_FLAG_5646,MAX_13726,CEBPA_FLAG_28201,CEBPG_FLAG_10438,CEBPB_human_11114,SMC3_human_12568,CTCF_32873,RAD21_FLAG_45903	8	5	1
chr11	59573715	59575715	THRB_FLAG_1280	1	1	0
chr11	59589659	59591659	MIXL1_FLAG_5213,SMC3_human_11840,NFIL3_FLAG_23505,CEBPG_FLAG_23364,CEBPA_FLAG_26544,RAD21_FLAG_45693,CTCF_32474,HLF_FLAG_54312,CEBPB_human_19265	9	6	1
chr11	59600241	59602241	BACH1_human_178,NFE2L2_human_3655	2	0	0
chr11	59608028	59610028	HLF_FLAG_21440	1	1	0
chr11	59630128	59632128	HLF_FLAG_11355	1	1	0
chr11	59639052	59641052	JUND_human_15566	1	0	0
chr11	59642815	59644815	TEAD1_FLAG_7944,FOXA2_13804,ARID5B_FLAG_24353,FOXA3_FLAG_27272,GATAD2A_FLAG_28760,ZNF143_human_3407,FOXA1_27491,ARID3A_human_9698,NFIL3_FLAG_16754,CEBPG_FLAG_1592,CEBPA_FLAG_33935,HLF_FLAG_31060	12	5	0
chr11	59653821	59655821	MAFF_human_11109,MAFK_human_24885	2	2	0
chr11	59685670	59687670	RAD21_FLAG_25565,CTCF_22181	2	1	0
chr11	59723745	59725745	JUND_human_20813,JUN_human_3102	2	0	0
chr11	59728418	59730418	TEAD1_FLAG_3835,ZNF219_FLAG_15353,ARID5B_FLAG_32775,PROX1_13613,SOX5_FLAG_12761,FOXP1_FLAG_10931,CEBPA_FLAG_7577,RXRB_FLAG_9195,EP300_5725,SOX13_iso1_FLAG_29866,FOXA1_709,GATAD2A_FLAG_25970,FOXA2_9338,HMG20A_FLAG_1799,BCL6_iso1_FLAG_15899,ZNF644_FLAG_7542,THRB_FLAG_5797,THRA_iso1_FLAG_10494,EP300_12,ZNF7_iso2_FLAG_3082,HLF_FLAG_52547	20	7	1
chr11	59732088	59734088	BCL6_iso1_FLAG_27581	1	0	0
chr11	59749888	59751888	MAFF_human_5207,MAFK_human_37089	2	2	0
chr11	59823052	59825052	HLF_FLAG_31990	1	1	0
chr11	59843881	59845881	MAFK_human_7725	1	1	0
chr11	59862140	59864140	USF1_1158	1	1	0
chr11	59865172	59867172	ARID3A_human_993,ZGPAT_FLAG_12643,CREM_6141,GATAD2A_FLAG_14209,FOXO1_6458,SAP130_FLAG_15512,THAP11_FLAG_3431,HMG20A_FLAG_3189,ZNF219_FLAG_10995,GABPA_FLAG_7742,ETV4_9194,SOX5_FLAG_21070,ARID5B_FLAG_35341,FOXP1_FLAG_17444,RXRB_FLAG_14893,SOX13_iso1_FLAG_31529,SOX13_3569,TEAD1_FLAG_5261,HOMEZ_FLAG_5092,HNF1A_6138,PPARG_v1_FLAG_12920,TCF7_5596,EP300_12290,ARID3A_human_133,FOXA3_FLAG_32399,RARA_FLAG_19689,PROX1_4239,HHEX_FLAG_2460,FOXA1_34321,CEBPA_FLAG_13375,FOSL2_12977,JUN_human_6679,FOXA2_23020,JUND_human_23970	33	12	2
chr11	59892621	59894621	GATAD2A_FLAG_18843,FOXA3_FLAG_12911,ARID5B_FLAG_5287,ZNF219_FLAG_4117,CEBPA_FLAG_33245,CEBPB_human_3411,TEAD1_FLAG_11705,FOXA2_7403,SOX13_iso1_FLAG_4656,TEAD3_FLAG_5717,FOXA1_8795,HNF4A_4118	12	4	0
chr11	59897165	59899165	TEAD1_FLAG_13744,TEAD3_FLAG_9810,ZNF12_FLAG_1651,SMC3_human_16399,RAD21_FLAG_50814,CTCF_33186	6	3	1
chr11	59910847	59912847	MAFK_human_22247	1	1	0
chr11	59914291	59916291	MAFK_human_14494	1	1	0
chr11	59935602	59937602	JUND_human_6154,GABPA_FLAG_8674,NFIL3_FLAG_13607,HLF_FLAG_31516,CTCF_17336	5	4	0
chr11	59960267	59962267	KDM6A_human_11091,SMC3_human_7929,RAD21_FLAG_27979,CTCF_46334	4	1	2
chr11	59962770	59964770	MAFF_human_10823,MAFK_human_21856	2	2	0
chr11	59995510	59997510	SOX13_iso1_FLAG_12857,FOXA1_1269	2	0	0
chr11	60010235	60012235	MAFF_human_7066,MAFK_human_27042	2	2	0
chr11	60032264	60034264	MIXL1_FLAG_13581,ARID3A_human_6211,RAD21_FLAG_26986,CTCF_26042	4	2	0
chr11	60068217	60070217	HLF_FLAG_41601,CEBPB_human_6462,MAFF_human_11040,MAFK_human_39222	4	4	0
chr11	60079498	60081498	MAFK_human_1168	1	1	0
chr11	60100665	60102665	ZNF143_human_928,SMC3_human_1339,CTCF_23008	3	2	1
chr11	60104792	60106792	MAFK_human_5967	1	1	0
chr11	60109767	60111767	CTCF_15535	1	1	0
chr11	60112922	60114922	NFIA_v1_FLAG_14810,CTCF_15681,CEBPB_human_8318	3	3	0
chr11	60130082	60132082	HLF_FLAG_45605,SMC3_human_8716,RAD21_FLAG_28923,CTCF_24917	4	2	1
chr11	60137410	60139410	GATAD2A_FLAG_6000,TFAP4_3827,FOXA3_FLAG_18185,TEAD1_FLAG_3236,JUN_human_3922,FOSL2_8937,FOXA1_20131,JUND_human_20537,FOXA2_9358	9	2	0
chr11	60189284	60191284	MAFF_human_8021,MAFK_human_40131	2	2	0
chr11	60197791	60199791	MAFK_human_2622	1	1	0
chr11	60225639	60227639	MAFF_human_6227,MAFK_human_31092	2	2	0
chr11	60236396	60238396	CTCF_563	1	1	0
chr11	60252551	60254551	KDM6A_human_14197,ZNF384_human_5929,RAD21_FLAG_18517,CEBPB_human_12005,SMC3_human_2917,CTCF_46407	6	2	2
chr11	60260118	60262118	MAFF_human_18761,MAFK_human_43867	2	2	0
chr11	60310750	60312750	JUN_human_8699,JUND_human_25399	2	0	0
chr11	60356280	60358280	CTCF_7521	1	1	0
chr11	60385340	60387340	KDM2A_FLAG_3570,ARID5B_FLAG_8252,SMC3_human_5822,CTCF_28034,RAD21_FLAG_41593	5	1	2
chr11	60391916	60393916	CTCF_7957	1	1	0
chr11	60400817	60402817	CTCF_3425	1	1	0
chr11	60408617	60410617	MAFF_human_10999,MAFK_human_41410	2	2	0
chr11	60421175	60423175	HLF_FLAG_12207	1	1	0
chr11	60424745	60426745	GABPA_FLAG_6772,PPARG_v1_FLAG_8779,HNF4G_7117,RAD21_FLAG_14544,CTCF_20049,FOXA1_1894	6	3	0
chr11	60467622	60469622	MAFF_human_15942,MAFK_human_47682,CTCF_16982,RAD21_FLAG_2372	4	3	0
chr11	60477127	60479127	CTCF_10741	1	1	0
chr11	60487126	60489126	JUND_human_9908	1	0	0
chr11	60492632	60494632	HLF_FLAG_1624	1	1	0
chr11	60505793	60507793	CTCF_4805	1	1	0
chr11	60511430	60513430	NFE2L2_human_668	1	0	0
chr11	60519992	60521992	USF2_9512,USF1_3932	2	1	0
chr11	60523284	60525284	RAD21_FLAG_18677,CTCF_16190	2	1	0
chr11	60538548	60540548	FOSL2_1261	1	0	0
chr11	60542024	60544024	NRF1_3247,KDM6A_human_4135,FOXA3_FLAG_2531,RAD21_FLAG_40459,CTCF_32898,ZNF143_human_6956	6	3	1
chr11	60592247	60594247	CTCF_3719	1	1	0
chr11	60597628	60599628	USF2_613,KDM2A_FLAG_11198,KAT8_FLAG_6806,KLF16_FLAG_3849,KDM6A_human_12260,BHLHE40_human_1962,ZNF143_human_8606,SMC3_human_20017,RAD21_FLAG_53334,CTCF_45841	10	4	4
chr11	60600958	60602958	HLF_FLAG_26274	1	1	0
chr11	60605092	60607092	RAD21_FLAG_25370,CTCF_10966,HLF_FLAG_28821,MAFF_human_34068,MAFK_human_60425	5	4	0
chr11	60622786	60624786	SAP130_FLAG_28336,TFAP4_4304,FOXA1_3987,FOXA2_4995,SP5_FLAG_14125,CEBPA_FLAG_16696,GATAD2A_FLAG_24698,CEBPG_FLAG_5155,POLR2A_human_3615,ARID5B_FLAG_19450,CUX1_human_1043,MLX_FLAG_4483,MAX_4579,SMAD4_iso1_FLAG_1241,NR2F2_810,ZNF219_FLAG_23312,TCF7_970,BHLHE40_human_9738,CREM_2022,ARID5B_FLAG_15271,GATAD2A_FLAG_23100,SAP130_FLAG_32831,MIXL1_FLAG_2758,SMAD4_iso1_FLAG_1207,PROX1_3357,HNF4G_1146,RARA_FLAG_9002,RCOR2_FLAG_2843,FOXA1_11298,RAD21_FLAG_3995,PPARG_v1_FLAG_11190,HNF4A_2512,CEBPA_FLAG_23346,CEBPG_FLAG_17720	27	11	2
chr11	60628993	60630993	HLF_FLAG_14300	1	1	0
chr11	60647645	60649645	DMAP1_FLAG_5781,ZNF544_iso1_FLAG_1319,ZGPAT_FLAG_26642,ZFP1_v1_FLAG_3657,KDM1A_human_6920,ZNF335_FLAG_7514,GABPB1_v2_FLAG_4774,ZNF580_FLAG_5794,UBP1_FLAG_9740,RFXANK_FLAG_1075,ARID4B_FLAG_36764,KLF11_FLAG_5463,KLF16_FLAG_19374,ZNF331_FLAG_16002,CREB1_FLAG_12457,SLC30A9_FLAG_5935,MXD4_FLAG_4582,HNF1A_594,SAP130_FLAG_52082,KAT8_FLAG_21171,KMT2B_FLAG_12697,GABPA_FLAG_11901,KDM6A_human_9209,ERF_FLAG_19118,PRDM10_FLAG_8808,DRAP1_FLAG_10059,TFE3_FLAG_7862,ZBTB26_FLAG_7656,MIER3_FLAG_8409,CREM_12883,ZNF281_FLAG_2957,ZNF48_FLAG_9695,MYBL2_8149,SSRP1_FLAG_5065,ZKSCAN8_FLAG_7506,SIN3A_6867,MBD4_3057,NCoA2_FLAG_5407,NR1H2_273,KDM2A_FLAG_14197,ZSCAN9_FLAG_10132,ZBTB21_FLAG_1765,FOXK1_FLAG_10068,GATAD1_FLAG_15298,CBX5_FLAG_4655,NFIA_v1_FLAG_11745,ELF3_FLAG_24450,THRA_iso1_FLAG_10108,THAP11_FLAG_23080,DNMT3B_FLAG_2797,RCOR2_FLAG_13334,ETV4_9196,FOXO1_5681,MAX_15977,THRB_FLAG_4133,TFAP4_8189,MBD1_v1_FLAG_5622,ZNF219_FLAG_33286,HMG20A_FLAG_10561,TEAD1_FLAG_22862,ZNF12_FLAG_6819,MIXL1_FLAG_17793,ZNF511_FLAG_8729,NFIC_8355,HBP1_FLAG_7978,TEAD3_FLAG_21107,PAXIP1_iso1_FLAG_1318,ZNF792_FLAG_12742,ARID3A_human_7532,MIER2_FLAG_8806,PPARG_v1_FLAG_16493,HMGXB3_FLAG_6369,TGIF2_FLAG_12590,RREB1_iso2_FLAG_9892,GATAD2A_FLAG_41140,KDM3A_FLAG_6514,FOXA3_FLAG_37232,NFIL3_FLAG_23888,PBX2_FLAG_2548,RCOR1_human_404,ARID5B_FLAG_43324,RXRB_FLAG_25467,BCL6_iso1_FLAG_29585,SP5_FLAG_14204,ZNF644_FLAG_10786,HOMEZ_FLAG_11798,MBD1_v2_FLAG_7574,FOXA2_26254,RERE_FLAG_8128,FOXP1_FLAG_18504,HDAC2_9839,SOX5_FLAG_21295,ZNF652_FLAG_4080,SMAD4_iso1_FLAG_34130,NR2F2_7809,TCF25_FLAG_1143,FOXA1_38282,TBL1XR1_human_3925,EP300_15568,MTA1_FLAG_2446,PROX1_19992,MLX_FLAG_9421,RARA_FLAG_34278,CEBPA_FLAG_39756,SOX13_iso1_FLAG_33725,FOSL2_4371,BHLHE40_human_9347,SIX4_iso1_FLAG_8686,NR2F6_FLAG_27050,CEBPG_FLAG_27497,TCF7_9771,GABPB1_v2_FLAG_408,HHEX_FLAG_6237,SOX13_4727,HLF_FLAG_939,HMG20B_v2_FLAG_7783,REST_4439,SP1_FLAG_2761,NR2F1_FLAG_8206,CEBPD_2537,ARID4B_FLAG_280,RAD21_FLAG_30901,ZBTB7A_5813	121	43	16
chr11	60666029	60668029	MBD1_v1_FLAG_2438,SMC3_human_14466,ZNF143_human_8826,RAD21_FLAG_41958,CTCF_36014	5	2	1
chr11	60672774	60674774	CREB1_FLAG_4418,ZBTB21_FLAG_3139,CREM_3773,JUND_human_514,USF2_14392,USF1_8942,ASH2L_human_21020,ZNF48_FLAG_9033,ZGPAT_FLAG_21939,KLF11_FLAG_3150,DMAP1_FLAG_16064,ZNF544_iso1_FLAG_2483,HMGXB4_FLAG_10937,ASH2L_human_8166,KDM2A_FLAG_18684,ZNF331_FLAG_4958,MXD3_v1_FLAG_6844,GABPB1_v2_FLAG_20344,MXD4_FLAG_10502,KAT8_FLAG_22307,ARID4B_FLAG_36011,GATAD2A_FLAG_11094,ERF_FLAG_11436,SAP130_FLAG_45780,DNMT3B_FLAG_874,TAF1_11610,POLR2A_human_19796,KMT2B_FLAG_12511,MAX_18654,UBP1_FLAG_8354,ZNF219_FLAG_18056,POLR2AphosphoS5_16142,TFDP1_FLAG_4540,YY1_2412,RXRB_FLAG_10562,BCL6_iso1_FLAG_4903,ZGPAT_FLAG_7039,SMAD4_iso1_FLAG_3442,ARID5B_FLAG_10248,SP1_FLAG_5819,TFE3_FLAG_8603,MXI1_human_6977,GATAD1_FLAG_18683,TGIF2_FLAG_4343,KLF11_FLAG_192,ZNF12_FLAG_5928,ATF1_FLAG_3640,TBP_human_7478,DRAP1_FLAG_6962,TFAP4_1549,MYBL2_7086,MBD1_v1_FLAG_1533,GABPA_FLAG_19595,THAP11_FLAG_28281,TEAD3_FLAG_13381,ELF3_FLAG_18160,HOMEZ_FLAG_2788,MBD1_v2_FLAG_6592,USF1_2590,NR2F6_FLAG_2757,HMGXB3_FLAG_3974,TEAD1_FLAG_11919,CREM_14479,ZNF335_FLAG_1486,CREB1_FLAG_14618,ARID4B_FLAG_33383,KMT2B_FLAG_483,UBP1_FLAG_3752,NRF1_2487,KLF10_7043,SAP130_FLAG_46245,NFYC_FLAG_8558,ZSCAN29_iso1_FLAG_3232,POLR2A_human_1813,SIN3A_9245,POLR2AphosphoS5_3032,ZNF143_human_15415,FOXK1_FLAG_6616,TGIF2_FLAG_6917,ATF1_FLAG_234,MXI1_human_5985,SUZ12_human_814,HCFC1_human_3776,DRAP1_FLAG_1186,USF2_13307,MYBL2_17,ZFP64_FLAG_3769,CHD2_human_3514,USF1_10285,ZBTB33_524	71	19	13
chr11	60677676	60679676	GABPA_FLAG_7859	1	1	0
chr11	60690898	60692898	PRDM10_FLAG_3613,GABPB1_v2_FLAG_8430,KDM2A_FLAG_13357,ZNF580_FLAG_2188,ARID4B_FLAG_29562,ZNF544_iso1_FLAG_2457,KAT8_FLAG_4436,ZBTB26_FLAG_1646,MXD4_FLAG_8039,MYBL2_4494,ZNF331_FLAG_7735,THAP11_FLAG_23706,KDM3A_FLAG_2775,SAP130_FLAG_31418,ZMYM3_5444,ARID5B_FLAG_7339,MIER2_FLAG_1763,TFE3_FLAG_6367,GATAD1_FLAG_8262,TFDP1_FLAG_6440,THRA_iso1_FLAG_6444,SP1_FLAG_5105,MAX_19077,ZNF219_FLAG_15220,TAF1_6537,USF2_14038,RARA_FLAG_7341,MAZ_human_7072,SOX13_iso1_FLAG_21052,ZNF143_human_13694,SP5_FLAG_1291,SMAD4_iso1_FLAG_16308,USF1_9331	33	9	6
chr11	60711488	60713488	CTCF_6082	1	1	0
chr11	60719131	60721131	USF1_1415,ZMYM3_2452	2	1	0
chr11	60736970	60738970	ZNF143_human_5118,RAD21_FLAG_45885,CTCF_35037	3	2	0
chr11	60750775	60752775	MAFF_human_13682,MAFK_human_38916	2	2	0
chr11	60764106	60766106	CEBPB_human_2207,ARID5B_FLAG_9298,HLF_FLAG_31212	3	2	0
chr11	60774047	60776047	GABPB1_v2_FLAG_9399	1	0	0
chr11	60784682	60786682	USF2_6713	1	0	0
chr11	60816825	60818825	MAFF_human_2950	1	1	0
chr11	60842500	60844500	BHLHE40_human_6459	1	1	0
chr11	60891681	60893681	USF2_15226,USF1_10355	2	1	0
chr11	60896414	60898414	ZGPAT_FLAG_17840,ZNF580_FLAG_7243,DMAP1_FLAG_5703,GABPB1_v2_FLAG_10556,MYBL2_5985,SAP130_FLAG_10094,KMT2B_FLAG_6322,ZNF331_FLAG_6093,KLF16_FLAG_9633,HMGXB4_FLAG_12291,KDM2A_FLAG_22741,THAP11_FLAG_19767,KAT8_FLAG_20022,UBP1_FLAG_9243,KDM6A_human_21065,ERF_FLAG_13010,ARID4B_FLAG_24375,MXD3_v1_FLAG_2803,ZNF792_FLAG_2467,KLF6_v2_FLAG_5700,ZNF511_FLAG_5600,MAX_9958,ZSCAN9_FLAG_8066,TFDP1_FLAG_3439,ARID5B_FLAG_22430,TFE3_FLAG_5622,GATAD2A_FLAG_28229,GATAD1_FLAG_10582,HMGXB3_FLAG_4099,PPARG_v1_FLAG_5261,DRAP1_FLAG_5164,NFIA_v1_FLAG_4357,MBD1_v1_FLAG_4184,MBD1_v2_FLAG_1988,ELF3_FLAG_18979,NFYC_FLAG_6529,MIXL1_FLAG_10245,RXRB_FLAG_15098,SOX13_iso1_FLAG_9443,RARA_FLAG_12502,ZNF219_FLAG_12530,BCL6_iso1_FLAG_8637,SOX5_FLAG_4898,ETV4_3488,THRA_iso1_FLAG_8246,TEAD1_FLAG_20483,TEAD3_FLAG_21520,SMAD4_iso1_FLAG_15284,RREB1_iso2_FLAG_8125,FOXA3_FLAG_21700,BHLHE40_human_2097,SP1_FLAG_5698,CBX5_FLAG_5080,JUND_human_5681,ZNF143_human_13749,CEBPG_FLAG_13008,CEBPA_FLAG_953,GABPA_FLAG_6032,SMC3_human_15962,RAD21_FLAG_54195,ATF3_385,CTCF_47446,FOXA1_11527	63	22	8
chr11	60908256	60910256	NFIA_v1_FLAG_16028,ZNF189_1215,MAFF_human_9705,MAFK_human_21222	4	3	0
chr11	60939884	60941884	ZNF12_FLAG_9761,CEBPA_FLAG_1170,SMC3_human_4566,RAD21_FLAG_45248,CTCF_31871	5	1	1
chr11	60950310	60952310	TEAD3_FLAG_4887	1	1	0
chr11	60953579	60955579	USF2_828,SMC3_human_6695,RAD21_FLAG_43540,CTCF_44327,ZBTB7A_1792	5	2	1
chr11	60965609	60967609	ZNF331_FLAG_16393	1	0	0
chr11	61021060	61023060	POLR2AphosphoS5_5074,ARID4B_FLAG_14236,ZNF143_human_11053,SMC3_human_7819,RAD21_FLAG_48873,CTCF_34604	6	2	2
chr11	61039450	61041450	POLR2AphosphoS5_4806	1	0	1
chr11	61050446	61052446	MAFF_human_7206,MAFK_human_23344	2	2	0
chr11	61074012	61076012	REST_5756	1	0	0
chr11	61118928	61120928	HLF_FLAG_40268,MAFK_human_4381	2	2	0
chr11	61122660	61124660	USF2_9777,ZNF384_human_7584,USF1_2796	3	1	0
chr11	61145336	61147336	TEAD1_FLAG_3171,FOXA1_21524,CEBPA_FLAG_38969,FOXA3_FLAG_10856,FOXA2_8954,CEBPG_FLAG_18286,CEBPB_human_24480,JUND_human_12509	8	3	0
chr11	61152006	61154006	RAD21_FLAG_44770,CTCF_30471,FOXA1_8771,CREB1_FLAG_3665,ZSCAN29_iso1_FLAG_2873,KLF16_FLAG_9632,HMGXB4_FLAG_7287,SAP130_FLAG_8003,KDM6A_human_7578,GATAD2A_FLAG_14938,ELF3_FLAG_14205,FOXA3_FLAG_10396,MBD1_v1_FLAG_3748,RXRB_FLAG_3522,ZNF143_human_4992,SMC3_human_18317,CTCF_44110,RAD21_FLAG_51722,MAFK_human_1372	17	6	3
chr11	61159326	61161326	ZGPAT_FLAG_25470,CREB1_FLAG_9641,ZFP1_v1_FLAG_3761,ZNF48_FLAG_9991,MXD4_FLAG_10741,ZNF335_FLAG_1427,ZNF331_FLAG_13872,ZNF544_iso1_FLAG_2339,JARID2_iso1_FLAG_535,POLR2A_human_19988,CREM_2945,DMAP1_FLAG_17208,NFIA_v1_FLAG_1900,KMT2B_FLAG_13040,GABPB1_v2_FLAG_20760,KDM2A_FLAG_21643,ZNF580_FLAG_7052,ERF_FLAG_9539,THAP11_FLAG_25186,MAX_12651,KAT8_FLAG_24123,GATAD2A_FLAG_13174,POLR2AphosphoS5_21203,KLF6_v2_FLAG_6310,ZSCAN9_FLAG_6169,MXD3_v1_FLAG_8680,RCOR2_FLAG_2677,UBP1_FLAG_8962,ZNF511_FLAG_8748,MBD1_v1_FLAG_663,ZKSCAN8_FLAG_2767,KLF16_FLAG_18366,ZNF219_FLAG_19942,HMGXB4_FLAG_7391,HBP1_FLAG_4125,NFIC_4676,CBX5_FLAG_4054,FOXA3_FLAG_18188,ARID4B_FLAG_33919,CEBPA_FLAG_1569,ATF1_FLAG_4471,ZNF792_FLAG_6716,SAP130_FLAG_50254,GABPA_FLAG_18655,RUVBL1_2132,SOX13_iso1_FLAG_1196,ETV4_8740,ELF3_FLAG_20991,GATAD1_FLAG_17281,TFDP1_FLAG_4303,RFXANK_FLAG_2324,RXRB_FLAG_17411,SMAD4_iso1_FLAG_14538,PPARG_v1_FLAG_10056,ARID5B_FLAG_25964,FOXO1_5379,PRDM10_FLAG_1971,FOXK1_FLAG_6764,TAF1_12181,MIXL1_FLAG_1456,SP2_1477,DNMT3B_FLAG_1084,BCL6_iso1_FLAG_14753,ZNF143_human_8684,SIX4_iso1_FLAG_574,ZNF12_FLAG_1408,ZHX2_613,ZCCHC11_FLAG_2562,CREB1_FLAG_1754,MXI1_human_3571,DRAP1_FLAG_14054,SIN3A_8064,YY1_5296,JARID2_iso1_FLAG_117,TEAD3_FLAG_1754,POLR2A_human_3534,RARA_FLAG_10476,REST_1331,GABPB1_v2_FLAG_6444,MXD3_v1_FLAG_600,ZKSCAN8_FLAG_329,CTCF_12489,KLF16_FLAG_1266,KLF6_v2_FLAG_619,ATF1_FLAG_2263,ZHX2_134,RAD21_FLAG_22899	77	19	12
chr11	61184361	61186361	NFE2L2_human_819	1	0	0
chr11	61202560	61204560	ZNF143_human_2597,RAD21_FLAG_18062,CTCF_24864,SOX13_iso1_FLAG_14684	4	2	0
chr11	61206220	61208220	HLF_FLAG_41654,SOX13_iso1_FLAG_17075	2	1	0
chr11	61227612	61229612	NFIL3_FLAG_10547,HLF_FLAG_34857,CTCF_4944,RAD21_FLAG_2028	4	3	0
chr11	61240044	61242044	MAFK_human_29918,MAFF_human_1864	2	2	0
chr11	61244306	61246306	KDM2A_FLAG_12164,KDM6A_human_16317,ZNF143_human_3449,SMC3_human_5006,RAD21_FLAG_48560,CTCF_43880	6	2	3
chr11	61261971	61263971	ZNF652_FLAG_7595,USF2_13250,USF1_11032	3	2	0
chr11	61265436	61267436	GABPB1_v2_FLAG_7727,CREB1_FLAG_8886,GABPA_FLAG_18149,GABPA_FLAG_2070	3	1	0
chr11	61270486	61272486	PPARG_v1_FLAG_5237	1	1	0
chr11	61275191	61277191	EZH2_human_1522,EZH2_human_396,USF2_6542,USF1_2906,TCF7_6406,SAP130_FLAG_8769,RFX3_iso1_FLAG_2718,ZGPAT_FLAG_12378,MAX_17377,MXD3_v1_FLAG_3619,ARID4B_FLAG_15398,KDM3A_FLAG_2915,KDM2A_FLAG_12365,ZNF331_FLAG_1909,TFDP1_FLAG_6864,ZNF48_FLAG_3164,ERF_FLAG_5428,GATAD1_FLAG_6821,ZNF219_FLAG_9024,NRF1_7867,ARID5B_FLAG_16497,MIER2_FLAG_1246,MBD1_v1_FLAG_5689,SMAD4_iso1_FLAG_7460,ZNF143_human_1687,CTCF_32195	25	7	5
chr11	61283559	61285559	KDM6A_human_14567,TEAD3_FLAG_6302,ZNF143_human_7852,SMC3_human_13490,RAD21_FLAG_51452,CTCF_45044	6	3	2
chr11	61289570	61291570	JUND_human_23411	1	0	0
chr11	61303340	61305340	CTCF_11101	1	1	0
chr11	61311313	61313313	CEBPA_FLAG_16369,CEBPB_human_18393,MIER2_FLAG_9263,ZNF644_FLAG_11179,CTCF_30057	5	2	1
chr11	61333961	61335961	KAT7_FLAG_5284,NPAS2_iso2_FLAG_1014,KLF11_FLAG_6103,DMAP1_FLAG_15494,ZNF335_FLAG_9101,ZFP1_v1_FLAG_5468,KDM1A_human_6058,ZGPAT_FLAG_27395,ATF1_FLAG_5207,ZNF580_FLAG_8101,CIZ1_FLAG_1975,ZSCAN29_iso1_FLAG_3086,SLC30A9_FLAG_6331,ZNF544_iso1_FLAG_7315,ZNF281_FLAG_6654,MXD4_FLAG_12609,KMT2B_FLAG_15621,ZNF48_FLAG_11971,ZNF331_FLAG_16860,KLF16_FLAG_20716,UBP1_FLAG_11175,GABPB1_v2_FLAG_14821,KAT8_FLAG_24332,KDM2A_FLAG_23668,KLF6_v2_FLAG_11320,ZNF334_iso1_FLAG_1373,HMGXB4_FLAG_13151,ZC3H4_FLAG_2311,ARID4B_FLAG_38046,THAP11_FLAG_26215,MYBL2_5685,KLF9_FLAG_3892,ERF_FLAG_19432,RCOR2_FLAG_13492,SSRP1_FLAG_5320,SAP130_FLAG_52907,PRDM10_FLAG_10465,KDM3A_FLAG_7983,MXD3_v1_FLAG_9846,RFXANK_FLAG_3790,PAF1_v1_FLAG_2097,HMGXB3_FLAG_8093,ZNF511_FLAG_10910,ZHX3_iso1_FLAG_2060,JARID2_iso1_FLAG_772,NCoA2_FLAG_5569,MAX_20112,ZSCAN9_FLAG_10718,ZKSCAN8_FLAG_7719,ZNF3_FLAG_3322,SIN3A_11679,TFDP1_FLAG_6312,GATAD1_FLAG_17810,DNMT3B_FLAG_4702,MBD1_v1_FLAG_5921,ZNF792_FLAG_12876,ZCCHC11_FLAG_3937,PAXIP1_iso1_FLAG_2858,GABPA_FLAG_15582,GATAD2A_FLAG_40133,HBP1_FLAG_8438,THRB_FLAG_7605,ELF3_FLAG_29439,ATF4_FLAG_2460,ARID5B_FLAG_42322,HMG20A_FLAG_8544,ZNF219_FLAG_33497,MBD1_v2_FLAG_8141,SOX5_FLAG_18800,ZBTB26_FLAG_8566,GMEB2_FLAG_2788,TFE3_FLAG_16333,TGIF2_FLAG_12910,NFYC_FLAG_7790,DRAP1_FLAG_16456,HOMEZ_FLAG_13562,RXRB_FLAG_26546,NFIA_v1_FLAG_15214,PPARG_v1_FLAG_18399,USF2_3404,RERE_FLAG_7836,PBX2_FLAG_3106,MXI1_human_8311,ZBTB21_FLAG_4750,FOXK1_FLAG_10804,NRF1_7551,CBX5_FLAG_6778,MIXL1_FLAG_18814,SP5_FLAG_16846,MLX_FLAG_9930,ZFP64_FLAG_5760,THRA_iso1_FLAG_12842,ZNF652_FLAG_6761,TCF25_FLAG_2746,TFAP4_10141,TEAD1_FLAG_25450,RREB1_iso2_FLAG_9754,TEAD3_FLAG_19820,MAZ_human_8103,RCOR1_human_2928,SP1_FLAG_11568,BCL6_iso1_FLAG_28505,SIN3B_human_1687,FOXP1_FLAG_15161,FOXA3_FLAG_33924,ZNF644_FLAG_16499,RARA_FLAG_34037,RFX3_iso1_FLAG_3509,MTA1_FLAG_2485,MIER2_FLAG_10611,NR2F6_FLAG_25881,SOX13_iso1_FLAG_31231,SIX4_iso1_FLAG_8562,HHEX_FLAG_5636,ZNF12_FLAG_9944,HMG20B_v2_FLAG_8735,HDAC2_11980,ZNF143_human_14278,SMAD4_iso1_FLAG_30736,REST_8750,NFIL3_FLAG_17979,NR2F1_FLAG_5509,CEBPG_FLAG_24772,CEBPA_FLAG_32764,ZNF7_iso2_FLAG_4816,E2F7_iso1_FLAG_1086,HLF_FLAG_52982,MYC_human_445,RAD21_FLAG_22389,USF1_4417,GABPB1_v2_FLAG_2681,RAD21_FLAG_15424,CTCF_37183	131	45	16
chr11	61344396	61346396	ZNF281_FLAG_4179,MAX_5803,KDM6A_human_7556,ARID4B_FLAG_22001,ZGPAT_FLAG_7556,SAP130_FLAG_37210,GABPB1_v2_FLAG_4499,KAT8_FLAG_12574,ZNF48_FLAG_7172,KDM2A_FLAG_18397,HMGXB4_FLAG_11629,THRB_FLAG_798,THAP11_FLAG_16981,KLF16_FLAG_5528,PPARG_v1_FLAG_18749,PRDM10_FLAG_4811,KDM3A_FLAG_2916,MIER3_FLAG_7089,ARID5B_FLAG_23305,GATAD2A_FLAG_27991,GATAD1_FLAG_4622,RXRB_FLAG_25868,ZBTB26_FLAG_5470,TFE3_FLAG_3580,RXRA_6151,FOXA3_FLAG_21211,FOXK1_FLAG_3219,MIER2_FLAG_9239,HMGXB3_FLAG_3695,TEAD3_FLAG_15679,MIXL1_FLAG_7212,ELF3_FLAG_18078,ZNF219_FLAG_11514,RARA_FLAG_25102,REST_1483,DRAP1_FLAG_8495,NR2F6_FLAG_18913,BCL6_iso1_FLAG_7192,THRA_iso1_FLAG_5035,CBX5_FLAG_1593,SMAD4_iso1_FLAG_29381,SP5_FLAG_9234,TEAD1_FLAG_9049,SP1_FLAG_5990,CEBPG_FLAG_9899,ZFP64_FLAG_5322,BHLHE40_human_3008,CEBPA_FLAG_8238,NFIL3_FLAG_4864,ZNF143_human_9283,KDM6A_human_671,RAD21_FLAG_53604,CTCF_39720	52	23	8
chr11	61356452	61358452	CREB1_FLAG_3255	1	0	0
chr11	61361535	61363535	ZMYM3_6342	1	0	0
chr11	61368249	61370249	KAT8_FLAG_3101,ZGPAT_FLAG_9658,ZNF331_FLAG_9037,THAP11_FLAG_3816,ZNF48_FLAG_10020,SAP130_FLAG_38200,ARID4B_FLAG_24204,ARID5B_FLAG_26571,ZNF219_FLAG_9706,GATAD2A_FLAG_23824,HOMEZ_FLAG_7918,ZNF792_FLAG_4728,RERE_FLAG_3314,USF2_4146,SOX13_iso1_FLAG_6974,SOX5_FLAG_5315,SP5_FLAG_3427,BCL6_iso1_FLAG_6018,NFIL3_FLAG_11634,TEAD3_FLAG_17397,SP1_FLAG_1441,FOXA3_FLAG_33694,ZNF644_FLAG_14563,MIER2_FLAG_5875,RARA_FLAG_14121,SMAD4_iso1_FLAG_26897,FOXP1_FLAG_4540,HDAC2_5211,CEBPG_FLAG_3636,NR2F6_FLAG_13235,FOXA2_21492,FOSL2_3328,FOXA1_34173,BHLHE40_human_8420,HHEX_FLAG_3329,ZNF7_iso2_FLAG_538,JUND_human_4541,RAD21_FLAG_24891	38	11	4
chr11	61394134	61396134	USF2_7404,USF1_5387,RAD21_FLAG_8668,CTCF_4777,USF2_1352,KDM6A_human_9133,SAP130_FLAG_7409,HMGXB4_FLAG_6464,NFIA_v1_FLAG_3649,PPARG_v1_FLAG_2147,MIER2_FLAG_3850,ZNF143_human_7649,SMC3_human_16996,RAD21_FLAG_51934,CTCF_42599	12	5	4
chr11	61405048	61407048	KDM2A_FLAG_9783,KDM6A_human_12461,ARID4B_FLAG_11125,ZNF143_human_7754,SMC3_human_9142,RAD21_FLAG_53776,CTCF_44435	7	2	3
chr11	61411273	61413273	USF2_1324	1	0	0
chr11	61414198	61416198	USF2_3646,USF1_759	2	1	0
chr11	61417754	61419754	MAFF_human_34048,MAFK_human_60511	2	2	0
chr11	61421177	61423177	NRF1_5739,SMAD4_iso1_FLAG_15201	2	1	0
chr11	61433967	61435967	MBD1_v2_FLAG_539,ZGPAT_FLAG_10866,ZNF48_FLAG_8281,KDM6A_human_5451,PRDM10_FLAG_3751,GATAD2A_FLAG_23814,PROX1_11933,ARID5B_FLAG_12980,HDAC2_3956,HNF4G_12941,EP300_8131,HNF4A_15830,GATAD1_FLAG_3917,ZNF219_FLAG_15606,ZMYM3_3041,CTCF_9792	16	3	3
chr11	61438277	61440277	ARID4B_FLAG_15684,SAP130_FLAG_22303,GATAD2A_FLAG_21659,MAX_2398,RXRB_FLAG_5101,ZNF12_FLAG_6342,CEBPG_FLAG_11689,NR2F2_731,YY1_1043,PBX2_FLAG_749,HNF4G_10981,NR2F6_FLAG_24687,NFIA_v1_FLAG_3803,BCL6_iso1_FLAG_7118,ZNF644_FLAG_9994,HNF4A_6811,ZNF143_human_10788,SMC3_human_10632,RAD21_FLAG_43545,CTCF_37669,USF1_263,MAX_664,NR2F2_213	21	10	2
chr11	61441937	61443937	FOXA1_13812	1	0	0
chr11	61461081	61463081	SAP130_FLAG_6920,NFIA_v1_FLAG_13949,BCL6_iso1_FLAG_2276,TEAD3_FLAG_9781,TEAD1_FLAG_4623,TEAD3_FLAG_22270,TEAD1_FLAG_18426	5	3	1
chr11	61467399	61469399	RARA_FLAG_31685,SMAD4_iso1_FLAG_26432,MAFF_human_679,MAFK_human_5430,RAD21_FLAG_36269,CTCF_22888	6	4	0
chr11	61475781	61477781	CEBPA_FLAG_591	1	0	0
chr11	61504695	61506695	CTCF_778	1	1	0
chr11	61523556	61525556	HBP1_FLAG_4319,SP1_FLAG_1611,GABPA_FLAG_17000,ETV4_10699,GABPB1_v2_FLAG_15523,KLF10_972,EP300_7023,ZNF219_FLAG_20940,JUND_human_16327,DMAP1_FLAG_4234,FOSL2_14292,ASH2L_human_20073,ZNF281_FLAG_3610,SAP130_FLAG_37817,ZBTB7A_5657,RXRA_873,KDM6A_human_10317,ZNF792_FLAG_1775,ZGPAT_FLAG_19216,RARA_FLAG_19851,SOX5_FLAG_15842,CBX5_FLAG_1607,SOX13_iso1_FLAG_27601,KAT8_FLAG_18777,ERF_FLAG_16332,POLR2A_human_21493,KMT2B_FLAG_8114,HHEX_FLAG_1394,SP1_FLAG_1534,FOXP1_FLAG_1318,THRB_FLAG_6525,PROX1_3370,BCL6_iso1_FLAG_8156,ETV4_310,GABPA_FLAG_7328,THAP11_FLAG_20353,NR2F1_FLAG_1973,GABPB1_v2_FLAG_11039,ELF3_FLAG_21136,RXRB_FLAG_21137,POLR2AphosphoS5_20859,ARID4B_FLAG_23670,GATAD2A_FLAG_36527,ARID5B_FLAG_21674,NR2F6_FLAG_15871,ZHX2_1996,DRAP1_FLAG_9063,ZBTB26_FLAG_782,GATAD1_FLAG_15983,SAP130_FLAG_28710,MAZ_human_3037,TBP_human_8917,ZNF652_FLAG_6554,TEAD1_FLAG_5053,RXRA_87,MIXL1_FLAG_8549,HMG20B_v2_FLAG_5768,NFYC_FLAG_9146,RARA_FLAG_1443,SOX5_FLAG_12284,SOX13_iso1_FLAG_12200,HNF1A_6896,SMAD4_iso1_FLAG_3330,ZNF143_human_14700,FOXP1_FLAG_187,ARID3A_human_13465,HNF4G_14068,PROX1_539,SUZ12_human_260,HNF4A_17445,ELF3_FLAG_12285,ARID5B_FLAG_391,NR2F6_FLAG_700,DRAP1_FLAG_1127,ZBTB26_FLAG_391,CEBPG_FLAG_2161,HLF_FLAG_31373,KDM6A_human_3820	61	25	11
chr11	61531618	61533618	NFIA_v1_FLAG_1261,RAD21_FLAG_8383,CTCF_8131	3	2	0
chr11	61542937	61544937	TAF1_1628,TAF1_1240,KLF16_FLAG_3342,SMC3_human_17435,CTCF_44418,RAD21_FLAG_48443	5	2	2
chr11	61587123	61589123	MAFK_human_3693,CEBPA_FLAG_3869	2	1	0
chr11	61595046	61597046	MAX_13950,GABPB1_v2_FLAG_4340,NFYC_FLAG_7921,SREBF1_human_986,ZNF219_FLAG_13294,DMAP1_FLAG_3680,MAX_4116,ARID4B_FLAG_24151,ZNF281_FLAG_2326,GATA4_812,KMT2B_FLAG_2873,SP5_FLAG_4777,HNF4G_2917,ZNF189_159,TAF1_10006,POLR2A_human_11949,MAX_548,KDM2A_FLAG_12656,HMGXB4_FLAG_6533,MXD3_v1_FLAG_1837,SAP130_FLAG_19842,GATAD2A_FLAG_11309,ARID4B_FLAG_9141,YY1_4826,TAF1_5561,SMAD4_iso1_FLAG_6660,ZBTB7A_1392,RAD21_FLAG_7180,CTCF_24702,HMGXB4_FLAG_1983,SMAD4_iso1_FLAG_737	25	7	6
chr11	61602268	61604268	MAFF_human_3550,MAFK_human_33800	2	2	0
chr11	61606184	61608184	HLF_FLAG_21881	1	1	0
chr11	61611514	61613514	ZNF384_human_1037	1	0	0
chr11	61637783	61639783	ZNF48_FLAG_9572,HMGXB4_FLAG_9120,UBP1_FLAG_4620,THAP11_FLAG_6902,ARID4B_FLAG_13652,GATAD1_FLAG_4812,KDM6A_human_14613,GATAD2A_FLAG_10795,FOXA3_FLAG_2967,RREB1_iso2_FLAG_6734,ZNF143_human_9758,RAD21_FLAG_53340,CTCF_42938	13	3	1
chr11	61649547	61651547	MAFK_human_11660	1	1	0
chr11	61657788	61659788	MAX_5158,SAP130_FLAG_18676,BHLHE40_human_5984,FOS_human_726,MXD3_v1_FLAG_992,FOSL2_8525,SAP130_FLAG_2940,GABPB1_v2_FLAG_3731,NR2F6_FLAG_15404,CEBPD_933,SP5_FLAG_5048,SAP130_FLAG_12214,KDM2A_FLAG_5095	11	5	2
chr11	61671248	61673248	MAX_11735,DMAP1_FLAG_9001,SAP130_FLAG_34255,MXI1_human_2359,ZNF281_FLAG_3237,ZNF219_FLAG_16936,RAD21_FLAG_584,SP1_FLAG_9685,GATAD2A_FLAG_15194,TEAD3_FLAG_4469,SMAD4_iso1_FLAG_17246,BCL6_iso1_FLAG_21292,SOX13_iso1_FLAG_15203,MAX_5279,RARA_FLAG_11436	14	5	2
chr11	61675614	61677614	MAFK_human_5492	1	1	0
chr11	61680506	61682506	HLF_FLAG_42113	1	1	0
chr11	61684164	61686164	USF2_15418,BHLHE40_human_6120,USF1_13359,ZMYM3_6449	4	2	0
chr11	61690209	61692209	ZNF335_FLAG_4101,ZNF331_FLAG_10464,ARID4B_FLAG_14833,SAP130_FLAG_26889,ZNF48_FLAG_5227,TFE3_FLAG_15229,HMGXB3_FLAG_1814,MAX_14284,POLR2A_human_6835,USF2_14149,ZNF219_FLAG_11399,ASH2L_human_20853,USF1_9414,SMAD4_iso1_FLAG_5534,BHLHE40_human_3021,KDM1A_human_4856,RARA_FLAG_14573,PRDM10_FLAG_7580,ZGPAT_FLAG_12501,KDM6A_human_7522,ERF_FLAG_8561,SAP130_FLAG_40855,MYBL2_10976,ARID4B_FLAG_31914,GABPB1_v2_FLAG_2506,GATAD2A_FLAG_22575,TFE3_FLAG_4606,FOXO1_1841,KAT8_FLAG_14668,ARID5B_FLAG_27120,ZNF511_FLAG_5262,DRAP1_FLAG_5143,ZNF219_FLAG_16615,PAXIP1_iso1_FLAG_2997,HDAC2_7648,ZNF644_FLAG_6143,NFIC_1879,TEAD4_2433,TFAP4_10531,EP300_8306,BCL6_iso1_FLAG_27843,RREB1_iso2_FLAG_4512,SP5_FLAG_15493,POLR2A_human_11849,FOXA3_FLAG_17737,TEAD3_FLAG_21702,TEAD1_FLAG_16870,POLR2AphosphoS5_11239,PROX1_7604,SOX13_iso1_FLAG_18332,ZNF792_FLAG_2410,RXRA_1138,ZGPAT_FLAG_2821,REST_5057,FOXA2_16729,SIX4_iso1_FLAG_8283,FOXA1_22853,HNF4G_10406,HNF4A_12769,GABPB1_v2_FLAG_1366,ZNF644_FLAG_149	53	19	9
chr11	61697548	61699548	GATAD2A_FLAG_9112,TCF7_5446,SP5_FLAG_2831,SIX4_iso1_FLAG_7227	4	2	0
chr11	61721266	61723266	TEAD3_FLAG_3208,SMC3_human_10946,RAD21_FLAG_43362,CTCF_12320,GABPA_FLAG_1848,THAP11_FLAG_8679,SAP130_FLAG_17572,GATAD2A_FLAG_15775,ZNF219_FLAG_18755,FOXA3_FLAG_2772,ELF3_FLAG_6255,USF2_1396,CEBPA_FLAG_32977,CEBPG_FLAG_21202,CEBPB_human_16805,RAD21_FLAG_28152	15	6	2
chr11	61752511	61754511	FOXP1_FLAG_5299,ARID5B_FLAG_7882,GATAD2A_FLAG_36188,ZNF219_FLAG_24983,PROX1_16665,CEBPA_FLAG_40750,BCL6_iso1_FLAG_4208,CEBPG_FLAG_28039,CEBPB_human_14921,RAD21_FLAG_6208	10	4	0
chr11	61783632	61785632	USF2_8568	1	0	0
chr11	61786342	61788342	ARID5B_FLAG_15671,GATAD2A_FLAG_17675,ZGPAT_FLAG_3338,PROX1_1828,HNF4G_6298,HNF4A_10397,ZMYM3_6219,CEBPG_FLAG_6382,CEBPA_FLAG_15408	9	3	0
chr11	61792113	61794113	ATF1_FLAG_609,CTCF_2286,KDM1A_human_3557,ZNF652_FLAG_406,KLF16_FLAG_13778,KLF6_v2_FLAG_8363,MXD4_FLAG_4089,KLF9_FLAG_2778,ARID4B_FLAG_33871,ZGPAT_FLAG_21905,SAP130_FLAG_48333,DMAP1_FLAG_13088,ELF3_FLAG_1927,GATAD1_FLAG_3848,HDAC2_3707,UBP1_FLAG_7030,DRAP1_FLAG_2880,PPARG_v1_FLAG_18273,ZNF219_FLAG_31813,ZKSCAN8_FLAG_1406,ATF1_FLAG_3139,MXI1_human_3393,TGIF2_FLAG_9179,SIN3A_1128,RXRB_FLAG_22066,ZMYM3_2039,MIER3_FLAG_3475,THAP11_FLAG_13534,PROX1_17585,RXRA_3205,TFE3_FLAG_11666,KDM6A_human_7549,RUVBL1_1348,HMG20A_FLAG_4979,ARID5B_FLAG_38060,FOSL2_8805,CREM_7996,SOX5_FLAG_14633,TCF7_1765,SOX13_iso1_FLAG_20805,KDM2A_FLAG_7174,FOS_human_2106,CEBPA_FLAG_40631,FOXK1_FLAG_7146,BCL6_iso1_FLAG_19104,GATAD2A_FLAG_29884,CREB1_FLAG_14238,RARA_FLAG_21013,CEBPG_FLAG_28746,FOXP1_FLAG_14963,SP1_FLAG_3937,NR2F6_FLAG_16297,ETV4_1815,BHLHE40_human_6587,NFIL3_FLAG_26524,SP5_FLAG_15981,SMAD4_iso1_FLAG_30577,EP300_9368,RAD21_FLAG_24569,TBL1XR1_human_3419,CEBPB_human_22038,FOXA3_FLAG_26954,RREB1_iso2_FLAG_6325,FOXA2_10274,MAFF_human_22476,ARID4B_FLAG_6446,MAFK_human_26845,SAP130_FLAG_23995,KLF6_v2_FLAG_1047,FOXA1_23424,GABPA_FLAG_10122,ELF3_FLAG_1562,PPARG_v1_FLAG_1268,ZNF219_FLAG_7774,ZNF652_FLAG_166,RXRB_FLAG_826,ZMYM3_313,ZNF644_FLAG_4989,ZHX2_3100,MIER3_FLAG_737,PROX1_799,HLF_FLAG_46345,ZBTB21_FLAG_4692,ATF1_FLAG_530,NR2F1_FLAG_1249,ETV4_398,GABPA_FLAG_1256	72	28	11
chr11	61796510	61798510	NFIL3_FLAG_17831,HLF_FLAG_41119	2	2	0
chr11	61800442	61802442	ARID5B_FLAG_7033,FOXP1_FLAG_12842,SMAD4_iso1_FLAG_25197,FOXA1_8483,RARA_FLAG_26549,MAX_14111	6	3	0
chr11	61808726	61810726	TFAP4_1014,USF2_15730,BCL6_iso1_FLAG_23290,SMAD4_iso1_FLAG_5662,BHLHE40_human_5663,USF1_9369	6	3	0
chr11	61814215	61816215	HLF_FLAG_3930	1	1	0
chr11	61817513	61819513	HLF_FLAG_13929	1	1	0
chr11	61821174	61823174	THAP11_FLAG_9733,ARID4B_FLAG_11749,KDM3A_FLAG_3455,SAP130_FLAG_18154,ATF4_FLAG_1521,GATAD2A_FLAG_29994,RXRB_FLAG_12375,ZNF219_FLAG_8530,ARID5B_FLAG_7086,FOXA3_FLAG_3673,CEBPG_FLAG_26567,PPARG_v1_FLAG_10538,SOX13_iso1_FLAG_9112,TEAD1_FLAG_11423,CEBPA_FLAG_33228,NR2F6_FLAG_6504,TEAD3_FLAG_8144,ZNF143_human_683,CEBPB_human_1454,SMC3_human_15656,RAD21_FLAG_53580,NFIL3_FLAG_21964,CTCF_34685,HLF_FLAG_47885	24	12	3
chr11	61836335	61838335	HLF_FLAG_15058	1	1	0
chr11	61845474	61847474	ZNF7_iso2_FLAG_3958	1	0	0
chr11	61866170	61868170	ARID5B_FLAG_3904,ZNF644_FLAG_5794,ZNF384_human_4063	3	0	0
chr11	61871744	61873744	SRF_926	1	1	0
chr11	61875142	61877142	KDM6A_human_6450,ARID3A_human_10978,SMC3_human_12373,RAD21_FLAG_44450,CTCF_41063,FOSL2_2282,JUND_human_15266,HLF_FLAG_34715	8	2	2
chr11	61879168	61881168	SAP130_FLAG_3029,NRF1_11527,POLR2AphosphoS5_18549,THAP11_FLAG_2691,TAF1_3382,DRAP1_FLAG_3115,THAP11_FLAG_1389	6	1	3
chr11	61923550	61925550	USF2_7615,USF1_705	2	1	0
chr11	61943517	61945517	FOXA1_5412,FOXA2_14389,HHEX_FLAG_1858	3	1	0
chr11	61960617	61962617	SAP130_FLAG_7640,MIXL1_FLAG_3633,TEAD1_FLAG_20218,MIER2_FLAG_9888,TEAD3_FLAG_16031,REST_7826	6	3	2
chr11	61968038	61970038	NFIA_v1_FLAG_10391	1	1	0
chr11	61974648	61976648	RAD21_FLAG_27452,CTCF_26997	2	1	0
chr11	61983830	61985830	SMC3_human_13497,RAD21_FLAG_39549,CTCF_36593	3	1	1
chr11	62011972	62013972	ZNF580_FLAG_2752,ZNF48_FLAG_5365,KLF16_FLAG_14033,UBP1_FLAG_8104,KDM2A_FLAG_4124,ZNF331_FLAG_5945,KAT8_FLAG_8040,THAP11_FLAG_4661,KLF6_v2_FLAG_10212,ZGPAT_FLAG_8439,ARID4B_FLAG_12576,SAP130_FLAG_32702,ZHX3_iso1_FLAG_622,ZSCAN9_FLAG_9662,GATAD2A_FLAG_13979,ZCCHC11_FLAG_2584,ARID5B_FLAG_11606,ZNF219_FLAG_6398,TFE3_FLAG_3043,MIXL1_FLAG_8488,MIER2_FLAG_10180,RARA_FLAG_12609,ZNF7_iso2_FLAG_1070,ZNF48_FLAG_879,KDM6A_human_3890,REST_7247,SAP130_FLAG_9762,MIER2_FLAG_9105,MIXL1_FLAG_1125,HNF4A_5899,HNF4G_6320,SMC3_human_15918,REST_244,RAD21_FLAG_45557,CTCF_39937	30	6	6
chr11	62022978	62024978	USF2_6323,FOSL2_2598,USF1_2628	3	1	0
chr11	62027264	62029264	UBP1_FLAG_4221,ZGPAT_FLAG_25342,MYBL2_7864,TCF7L2_human_2589,ARID4B_FLAG_30124,ERF_FLAG_12238,ATF1_FLAG_6888,ASH2L_human_14628,KDM1A_human_8033,ZNF331_FLAG_12579,MBD4_3867,KMT2B_FLAG_3201,ZNF544_iso1_FLAG_1423,SAP130_FLAG_44765,CREB1_FLAG_12446,CREM_14505,NFIC_9743,THAP11_FLAG_18555,KLF6_v2_FLAG_7268,ZSCAN9_FLAG_8730,GATAD1_FLAG_11146,KAT8_FLAG_18928,KLF16_FLAG_11891,HNF1A_4049,KDM3A_FLAG_4795,KDM6A_human_18399,RCOR2_FLAG_12616,NCoA2_FLAG_6692,DNMT3B_FLAG_2291,FOXO1_7662,GABPA_FLAG_7279,ZKSCAN8_FLAG_6580,HOMEZ_FLAG_12240,TFE3_FLAG_8785,ZNF511_FLAG_9465,TEAD3_FLAG_17376,PAXIP1_iso1_FLAG_4343,GATA4_4885,MLX_FLAG_9895,GATAD2A_FLAG_40879,RERE_FLAG_7411,RREB1_iso2_FLAG_2408,SP5_FLAG_5162,ARID5B_FLAG_43237,MBD1_v2_FLAG_2177,HMG20A_FLAG_10453,ARID3A_human_10435,HMG20B_v2_FLAG_4078,ETV4_8223,SOX5_FLAG_21306,ELF3_FLAG_26726,MIER2_FLAG_8704,ZNF219_FLAG_32884,KLF10_2907,NR2F2_5501,RXRB_FLAG_25112,FOXK1_FLAG_7700,SIX4_iso1_FLAG_3259,FOXA3_FLAG_35169,MIXL1_FLAG_18484,TEAD1_FLAG_24325,PPARG_v1_FLAG_14894,CEBPG_FLAG_28358,ZNF644_FLAG_4625,MAFK_human_1302,TCF7_11404,BCL6_iso1_FLAG_28978,PROX1_19409,TBL1XR1_human_2920,EP300_18569,ZNF3_FLAG_3155,SOX13_iso1_FLAG_33815,HDAC2_10261,CUX1_human_1343,NR2F6_FLAG_20485,HHEX_FLAG_4961,SMAD4_iso1_FLAG_31726,FOXP1_FLAG_16576,RARA_FLAG_35380,CEBPB_human_23042,NFIL3_FLAG_23768,HNF4G_6425,RAD21_FLAG_12800,THRA_iso1_FLAG_5985,SOX13_4441,FOXA1_36003,CEBPA_FLAG_44996,RXRA_3986,FOXA2_25137,ZNF12_FLAG_5993,HNF4A_12657,BHLHE40_human_6123,ATF1_FLAG_565,MBD4_93,CREB1_FLAG_140,FOS_human_170,HOMEZ_FLAG_334,HLF_FLAG_30169	94	37	11
chr11	62030969	62032969	REST_3276,PROX1_5329,ARID5B_FLAG_16588,HLF_FLAG_24937	4	2	0
chr11	62035716	62037716	NFIA_v1_FLAG_2193,SMC3_human_14172,RAD21_FLAG_45805,CTCF_31867	4	2	1
chr11	62062173	62064173	KLF16_FLAG_8216,SAP130_FLAG_12458,HBP1_FLAG_1920,MIER2_FLAG_9958,REST_7630	5	1	2
chr11	62077804	62079804	ZNF48_FLAG_10930,KDM2A_FLAG_18112,ARID5B_FLAG_10202,NFIL3_FLAG_2693,RXRB_FLAG_5236,TEAD3_FLAG_17605,MIER2_FLAG_8597,RARA_FLAG_4461,ZNF143_human_4106,SMAD4_iso1_FLAG_13795,SMC3_human_10529,RAD21_FLAG_53655,CTCF_44172	13	6	3
chr11	62096618	62098618	MAFK_human_920	1	1	0
chr11	62110256	62112256	MAFK_human_10339	1	1	0
chr11	62134908	62136908	BACH1_human_2844,MAFF_human_24795,NFE2L2_human_4053,MAFK_human_50833	4	2	0
chr11	62153186	62155186	MAFF_human_29547,MAFK_human_55656,NFE2L2_human_4876,BACH1_human_3426	4	2	0
chr11	62183240	62185240	USF2_2215,TEAD1_FLAG_8799,TEAD3_FLAG_10337,USF1_3965	4	3	0
chr11	62199447	62201447	ZGPAT_FLAG_8445,TEAD1_FLAG_11490,KAT8_FLAG_7272,ARID3A_human_12515,KLF16_FLAG_6906,SAP130_FLAG_24534,FOXA2_9487,CEBPA_FLAG_34206,CEBPG_FLAG_20058,HNF1A_7949,GATAD2A_FLAG_38534,RCOR2_FLAG_6995,ARID5B_FLAG_33027,EP300_4226,ELF3_FLAG_8113,FOXP1_FLAG_5109,THRB_FLAG_2214,SOX5_FLAG_6788,RXRB_FLAG_15762,NR2F2_1784,ZNF219_FLAG_23071,PROX1_9748,RARA_FLAG_14169,FOXA3_FLAG_23939,BCL6_iso1_FLAG_12827,SOX13_iso1_FLAG_16832,KAT2B_human_648,NR2F6_FLAG_12291,SMAD4_iso1_FLAG_11644,NFIL3_FLAG_5973,TEAD1_FLAG_2877,THRB_FLAG_85	30	12	4
chr11	62204910	62206910	ZNF7_iso2_FLAG_4140,RCOR2_FLAG_8556,PRDM10_FLAG_9872,CREB1_FLAG_6286,HMG20A_FLAG_1063,GATAD2A_FLAG_28774,SAP130_FLAG_26498,CREM_8957,ETV4_1129,TCF7_3074,FOXA3_FLAG_15590,FOXA2_17159,EP300_7967,FOXO1_4261,ZNF219_FLAG_13074,HNF1A_1088,PROX1_1333,FOXA1_22856,SOX5_FLAG_13550,RARA_FLAG_4165,MIXL1_FLAG_11388,PPARG_v1_FLAG_12083,NFIL3_FLAG_12675,ARID3A_human_6126,ARID5B_FLAG_19417,NR2F6_FLAG_14491,MLX_FLAG_10190,RXRA_1902,ELF3_FLAG_13454,TFE3_FLAG_12155,SOX13_iso1_FLAG_15894,HNF4A_10083,HNF4G_9512,HMG20A_FLAG_294,TEAD3_FLAG_2402,HNF1A_299,FOXA1_34	34	15	2
chr11	62211586	62213586	FOXA2_2980,FOXA1_13581,RARA_FLAG_9780,USF2_16930,BHLHE40_human_2876,USF1_12676	6	3	0
chr11	62224749	62226749	MAFK_human_12414,NFE2L2_human_4804,HNF4A_7828	3	2	0
chr11	62239309	62241309	FOXA1_3750,JUND_human_24373,FOSL2_8445,ZSCAN29_iso1_FLAG_774,GATAD2A_FLAG_14590,ARID5B_FLAG_13037,TEAD3_FLAG_9086,TEAD1_FLAG_8240,NR2F2_1463,RARA_FLAG_24408,NR2F6_FLAG_24757,SMAD4_iso1_FLAG_13388,NR2F1_FLAG_4570,ZSCAN29_iso1_FLAG_383	13	5	0
chr11	62254502	62256502	GATAD2A_FLAG_3731,FOXA3_FLAG_2610,TCF7_1223,FOXA2_16776,FOXA1_26480,GATAD2A_FLAG_176,ZKSCAN8_FLAG_5020	6	0	0
chr11	62275645	62277645	KLF11_FLAG_3653,ZNF652_FLAG_6707,DMAP1_FLAG_7911,KLF16_FLAG_8492,ZGPAT_FLAG_3469,UBP1_FLAG_3165,HMGXB4_FLAG_5953,KAT8_FLAG_9978,ZNF511_FLAG_1597,MBD1_v2_FLAG_7129,PRDM10_FLAG_3466,MXD4_FLAG_5392,GATAD1_FLAG_2034,EP300_480,ARID4B_FLAG_18688,ZNF331_FLAG_9275,SSRP1_FLAG_4556,GATAD2A_FLAG_18360,MBD1_v1_FLAG_5466,NR2F6_FLAG_8785,ERF_FLAG_9484,RFX5_human_2310,ZNF219_FLAG_26220,ZNF792_FLAG_7276,SAP130_FLAG_41009,HDAC2_5206,ELF3_FLAG_13681,MAFF_human_30198,MAX_18011,ARID5B_FLAG_24658,ZNF644_FLAG_10896,MAFK_human_55290,TGIF2_FLAG_7581,ZNF143_human_6960,ZBTB26_FLAG_2244,FOXP1_FLAG_8402,FOXA3_FLAG_16349,SMAD4_iso1_FLAG_11225,TEAD1_FLAG_14489,BCL6_iso1_FLAG_14143,RARA_FLAG_1891,CTCF_19140,RAD21_FLAG_13320,TEAD4_781,TEAD3_FLAG_18469,SOX13_iso1_FLAG_2104,ZNF511_FLAG_502,FOXA1_6399,BHLHE40_human_9088,RARA_FLAG_306,FOSL2_4694	49	18	5
chr11	62298741	62300741	HLF_FLAG_35913	1	1	0
chr11	62301031	62303031	FOXA1_16746,FOXA2_4923	2	0	0
chr11	62322905	62324905	RFXANK_FLAG_3845,NFYC_FLAG_5576,RFX5_human_4899,FOSL2_7162	4	1	0
chr11	62327180	62329180	ZGPAT_FLAG_7472,DMAP1_FLAG_3534,MXD4_FLAG_4897,HMGXB4_FLAG_8376,ARID4B_FLAG_26285,SAP130_FLAG_34361,MIXL1_FLAG_1901,TEAD1_FLAG_20684,TEAD3_FLAG_21936,SP5_FLAG_12694,PROX1_3771,ZNF219_FLAG_6834,TBL1XR1_human_2001,NFIL3_FLAG_9591,BHLHE40_human_1106,SMC3_human_19834,RAD21_FLAG_53337,CTCF_40648,FOXA3_FLAG_10676,FOSL2_10190,JUND_human_6674,FOXA1_6470,HLF_FLAG_53629	23	9	4
chr11	62332418	62334418	HNF1A_4413,FOXA1_6079,MAFK_human_4010	3	2	0
chr11	62340360	62342360	HBP1_FLAG_464,MYBL2_1034,HBP1_FLAG_1118,KDM1A_human_2291,ASH2L_human_20472,ZGPAT_FLAG_5719,DMAP1_FLAG_15637,ATF1_FLAG_3197,MYBL2_1688,MAX_7827,ZNF281_FLAG_1085,KDM1A_human_26,ASH2L_human_4856,KMT2B_FLAG_4357,MBD4_2752,ZNF331_FLAG_5375,ZSCAN9_FLAG_1204,KLF6_v2_FLAG_8330,POLR2A_human_5178,ERF_FLAG_1651,TAF1_11572,ARID4B_FLAG_19569,POLR2AphosphoS5_21997,RXRB_FLAG_1805,YY1_5020,SP2_61,MIER3_FLAG_2765,ZNF219_FLAG_2908,REST_5404,GABPA_FLAG_11920,SLC30A9_FLAG_1232,TBP_human_9888,CREM_3223,KLF10_2478,THAP11_FLAG_23639,KLF16_FLAG_15104,GATAD1_FLAG_15216,KAT8_FLAG_18226,MAZ_human_8772,GABPB1_v2_FLAG_8196,SIN3A_3694,ATF3_1074,KLF6_v2_FLAG_5541,MXI1_human_6060,NRF1_11601,TEAD3_FLAG_1437,SLC30A9_FLAG_503,ARID4B_FLAG_23991,THAP11_FLAG_5177,DMAP1_FLAG_16344,DRAP1_FLAG_14780,SP2_127,NFYC_FLAG_8360,SAP130_FLAG_40136,GATAD1_FLAG_8884,TFDP1_FLAG_2667,ZSCAN9_FLAG_1704,FOS_human_260,POLR2AphosphoS5_15862,KDM2A_FLAG_19522,TAF1_2640,SP5_FLAG_14372,RUVBL1_138,MAX_3438,ZKSCAN8_FLAG_250,ELF3_FLAG_9010,MXI1_human_1353,POLR2A_human_19431,CREB1_FLAG_4807,CHD2_human_3915,ZBTB33_783,RUVBL1_304,KDM2A_FLAG_20966,TGIF2_FLAG_1131	55	13	14
chr11	62388364	62390364	HLF_FLAG_2036,ZNF48_FLAG_8960,GATA4_734,ZSCAN9_FLAG_1680,KAT7_FLAG_3807,ZGPAT_FLAG_26333,TAF1_5386,ZNF331_FLAG_13015,YY1_1090,DMAP1_FLAG_15777,KMT2B_FLAG_7422,UBP1_FLAG_7538,ASH2L_human_8791,ZNF544_iso1_FLAG_1361,HMGXB4_FLAG_9305,ZNF580_FLAG_6077,KLF6_v2_FLAG_8487,DRAP1_FLAG_11523,ERF_FLAG_18387,KDM3A_FLAG_3378,GABPB1_v2_FLAG_21273,SLC30A9_FLAG_5978,POLR2AphosphoS2_human_2499,KAT8_FLAG_24501,KDM2A_FLAG_23136,THAP11_FLAG_26064,MAZ_human_7709,ARID4B_FLAG_37792,HBP1_FLAG_3654,SP5_FLAG_14935,ZNF219_FLAG_25118,ZNF792_FLAG_7124,MXD3_v1_FLAG_9269,KLF10_4432,RCOR2_FLAG_5521,SAP130_FLAG_52171,ZKSCAN8_FLAG_4327,TFDP1_FLAG_8319,HMGXB3_FLAG_2550,KLF16_FLAG_19227,TFAP4_10214,GATAD1_FLAG_16142,CREB1_FLAG_18654,SP1_FLAG_7734,ELF3_FLAG_23912,MXD4_FLAG_12537,ETV4_11248,ARID5B_FLAG_29029,TBP_human_931,ATF1_FLAG_8871,ZBTB26_FLAG_3400,THRA_iso1_FLAG_6560,POLR2AphosphoS5_15134,GATAD2A_FLAG_27997,RERE_FLAG_1516,NFIA_v1_FLAG_6229,CREM_16540,USF2_15974,CUX1_human_254,NFYC_FLAG_5447,FOXA3_FLAG_22574,GABPA_FLAG_19663,MAX_19661,SOX13_iso1_FLAG_19811,PAF1_v1_FLAG_1373,PRDM10_FLAG_6354,ZNF511_FLAG_8885,ZBTB21_FLAG_2479,TFE3_FLAG_12349,MIXL1_FLAG_12272,SIN3B_human_959,SMAD4_iso1_FLAG_18996,ZNF331_FLAG_1250,ZHX2_3339,BHLHE40_human_7266,NCoA2_FLAG_1045,SIN3A_8961,TEAD3_FLAG_18986,MLX_FLAG_7562,DMAP1_FLAG_1141,HCFC1_human_2160,NFIL3_FLAG_1719,TEAD1_FLAG_8365,TGIF2_FLAG_12830,RARA_FLAG_11051,RFX5_human_3623,RCOR1_human_728,MXI1_human_8132,CEBPG_FLAG_15036,FOSL2_4346,BRCA1_human_779,JUN_human_9398,CHD2_human_3118,JUND_human_27496,KDM3A_FLAG_117,RAD21_FLAG_5140,EP300_1481,SSRP1_FLAG_2760,CREB1_FLAG_14228,USF1_8466,POLR2AphosphoS5_8359,CREM_2418,USF2_6480,ZBTB21_FLAG_104,CEBPG_FLAG_9246,CEBPA_FLAG_23666,CEBPB_human_18285,SSRP1_FLAG_344	98	28	17
chr11	62394324	62396324	HLF_FLAG_37349,CTCF_6296,RAD21_FLAG_3756	3	2	0
chr11	62419853	62421853	CIZ1_FLAG_312,SIN3A_7862,POLR2A_human_21432,DMAP1_FLAG_13010,GATA4_3696,NRF1_9916,ZNF335_FLAG_6138,POLR2AphosphoS5_21808,GABPB1_v2_FLAG_18758,ZGPAT_FLAG_20389,ZNF48_FLAG_7290,ZNF544_iso1_FLAG_4444,TAF1_11834,KDM2A_FLAG_21103,ZNF331_FLAG_14780,MXD4_FLAG_6381,HMGXB4_FLAG_11964,MYBL2_6367,UBP1_FLAG_8987,THAP11_FLAG_25995,NFIC_1629,KLF16_FLAG_15202,KMT2B_FLAG_13864,KAT8_FLAG_24479,YY1_1142,MAX_12074,ARID4B_FLAG_35553,ERF_FLAG_17628,MXI1_human_5186,SAP130_FLAG_50250,CREM_5484,SSRP1_FLAG_2394,HBP1_FLAG_3750,REST_3798,MIER3_FLAG_8392,GATAD1_FLAG_18335,ZNF219_FLAG_25164,ZKSCAN8_FLAG_4174,DRAP1_FLAG_12318,HMGXB3_FLAG_7522,ZSCAN9_FLAG_2654,ZNF792_FLAG_10777,GABPA_FLAG_18588,TBP_human_12152,GATAD2A_FLAG_35356,HOMEZ_FLAG_3846,TBL1XR1_human_1045,MIXL1_FLAG_18746,ELF3_FLAG_26897,FOXK1_FLAG_7929,SOX5_FLAG_6318,ZCCHC11_FLAG_1210,ZBTB26_FLAG_4996,TCF25_FLAG_1101,THRA_iso1_FLAG_4724,TFE3_FLAG_6352,CHD2_human_1306,FOSL2_2242,KLF10_6408,ARID5B_FLAG_27509,HNF4G_5251,NFIA_v1_FLAG_7246,SIN3A_5290,BCL6_iso1_FLAG_6974,CBX1_320,TEAD3_FLAG_7502,CEBPD_4207,NR1H2_459,SOX13_iso1_FLAG_15128,ARID3A_human_14627,HDAC2_6293,MIER2_FLAG_5466,RXRB_FLAG_18441,SP1_FLAG_8680,ZNF12_FLAG_3091,MLX_FLAG_1817,PPARG_v1_FLAG_3030,HCFC1_human_2941,FOXP1_FLAG_10572,SMAD4_iso1_FLAG_16551,ZNF143_human_12339,HMG20B_v2_FLAG_5619,ZNF384_human_3666,NFIL3_FLAG_20183,HHEX_FLAG_2151,NR2F6_FLAG_14333,CEBPA_FLAG_10029,CEBPG_FLAG_17981,ZMYM3_1274,FOXA3_FLAG_32224,HLF_FLAG_29013,RAD21_FLAG_9175,KDM2A_FLAG_363,NR2F2_3314,RARA_FLAG_13272,FOXA1_30188,FOXA2_21202,BHLHE40_human_2857	96	32	17
chr11	62423456	62425456	CEBPA_FLAG_5638,HLF_FLAG_45194	2	1	0
chr11	62426767	62428767	MAFK_human_22754	1	1	0
chr11	62441258	62443258	HLF_FLAG_13222	1	1	0
chr11	62456048	62458048	POLR2AphosphoS5_6402	1	0	1
chr11	62461334	62463334	SMC3_human_13275,RAD21_FLAG_44680,CTCF_37633	3	1	1
chr11	62476817	62478817	POLR2AphosphoS5_542	1	0	1
chr11	62482875	62484875	MAFF_human_31032,MAFK_human_57173	2	2	0
chr11	62488654	62490654	ARID4B_FLAG_14534,SAP130_FLAG_13782,TEAD1_FLAG_11760,TEAD3_FLAG_21119	4	2	1
chr11	62499002	62501002	MAFK_human_3345,SMC3_human_1904,CTCF_7807,RAD21_FLAG_23917	4	2	1
chr11	62514406	62516406	USF2_3341,USF1_4762	2	1	0
chr11	62520728	62522728	GABPB1_v2_FLAG_17599,KDM1A_human_3912,ATF1_FLAG_5931,DMAP1_FLAG_13851,GABPA_FLAG_19274,KDM2A_FLAG_2499,ARID4B_FLAG_6787,TBP_human_904,KAT8_FLAG_18382,SIN3A_3660,SAP130_FLAG_37241,MXD4_FLAG_3522,GATAD1_FLAG_16352,CREB1_FLAG_11898,POLR2A_human_19133,POLR2AphosphoS5_8408,SIN3B_human_1577,GABPB1_v2_FLAG_13892,TAF1_2686,GABPA_FLAG_17616,ATF1_FLAG_5283,THAP11_FLAG_12450,HCFC1_human_585,KAT8_FLAG_2031,SP1_FLAG_10693,SP5_FLAG_10104,SP2_1947,GATAD1_FLAG_1302,NFYC_FLAG_11374,SAP130_FLAG_27658,CHD2_human_2410,CEBPZ_human_228,FOS_human_4696,RFX5_human_1648,IRF3_human_264,DMAP1_FLAG_9799,PBX2_FLAG_4221,TFDP1_FLAG_754,ARID4B_FLAG_17802,DRAP1_FLAG_14747,MAX_8355,TBP_human_940,POLR2AphosphoS5_9096,NR2F6_FLAG_1093,RCOR2_FLAG_5890,ZMYM3_3628	36	7	13
chr11	62524240	62526240	SOX13_iso1_FLAG_7009,GABPA_FLAG_2590,HLF_FLAG_51219,CEBPB_human_5579	4	3	0
chr11	62528157	62530157	GABPB1_v2_FLAG_18594,THAP11_FLAG_20814,KLF16_FLAG_7137,KAT8_FLAG_21863,NFYC_FLAG_7254,SAP130_FLAG_44512,GATAD1_FLAG_16493,ARID4B_FLAG_29679,POLR2A_human_15836,GABPA_FLAG_18456,DRAP1_FLAG_8101,TAF1_9040,MAX_15049,NRF1_2870,SP1_FLAG_6443,POLR2AphosphoS5_21119,ETV4_6161,FOXA3_FLAG_1723,UBP1_FLAG_2045,FOXK1_FLAG_1417,GABPB1_v2_FLAG_3532,ARID4B_FLAG_2017,ZNF792_FLAG_848	21	7	5
chr11	62548639	62550639	CEBPB_human_6788	1	1	0
chr11	62572322	62574322	MBD1_v1_FLAG_418,ASH2L_human_22937,NPAS2_iso2_FLAG_684,DMAP1_FLAG_12789,ZNF334_iso1_FLAG_844,ZNF544_iso1_FLAG_3868,CIZ1_FLAG_661,KMT2B_FLAG_12937,ZNF335_FLAG_5366,SLC30A9_FLAG_4887,ZGPAT_FLAG_24629,ASH2L_human_13742,MYBL2_9343,HMGXB4_FLAG_9274,ARID4B_FLAG_35558,KLF16_FLAG_19037,MAX_11599,ZNF331_FLAG_14365,ZNF511_FLAG_6221,KLF6_v2_FLAG_10726,SIN3A_10444,KAT8_FLAG_23717,SAP130_FLAG_48677,MXD4_FLAG_8535,ZNF48_FLAG_10314,PRDM10_FLAG_1041,PAF1_v1_FLAG_1688,POLR2A_human_22730,MXD3_v1_FLAG_8038,POLR2AphosphoS2_human_3137,UBP1_FLAG_10788,HMGXB3_FLAG_4874,DNMT3B_FLAG_1031,MBD1_v2_FLAG_3882,THAP11_FLAG_24775,ZNF792_FLAG_9447,ERF_FLAG_17008,GATA4_5501,MIER3_FLAG_4329,MAZ_human_1481,KDM2A_FLAG_23773,POLR2AphosphoS5_22914,TGIF2_FLAG_6036,CREB1_FLAG_18111,ZFP64_FLAG_1490,GABPB1_v2_FLAG_15295,TAF1_13776,BCL6_iso1_FLAG_16031,ZNF219_FLAG_25907,RXRB_FLAG_14341,CREM_15263,GATAD1_FLAG_16904,ZBTB26_FLAG_5976,ARID5B_FLAG_20927,NFIA_v1_FLAG_4894,PPARG_v1_FLAG_9446,THRA_iso1_FLAG_7616,TFE3_FLAG_10646,TFDP1_FLAG_2227,ATF1_FLAG_9000,NFIL3_FLAG_5356,KLF9_FLAG_2553,MXI1_human_6742,FOXA3_FLAG_15656,CBX5_FLAG_4207,SOX5_FLAG_10350,CHD2_human_1955,BHLHE40_human_5923,TEAD3_FLAG_4735,DRAP1_FLAG_18752,TBP_human_12516,FOXK1_FLAG_3211,E2F7_iso1_FLAG_646,SOX13_iso1_FLAG_13450,CEBPD_5348,HCFC1_human_1355,USF2_892,DMAP1_FLAG_5239,NRF1_10611,GMEB2_FLAG_3176,ZNF12_FLAG_4920,KDM3A_FLAG_4973,ZHX2_1696,REST_5994,TCF25_FLAG_366,ZNF7_iso2_FLAG_707,SMAD4_iso1_FLAG_18774,SIN3B_human_1336,CIZ1_FLAG_41,SP1_FLAG_11490,HMGXB4_FLAG_2192,MYBL2_1430,NFYC_FLAG_5714,HMG20B_v2_FLAG_2623,KAT8_FLAG_12960,ASH2L_human_5988,SAP130_FLAG_33452,MXD3_v1_FLAG_2837,UBP1_FLAG_5190,ELF3_FLAG_20963,SIN3A_504,SLC30A9_FLAG_4518,SP5_FLAG_8825,POLR2AphosphoS5_10141,KDM2A_FLAG_17974,MLX_FLAG_5878,DNMT3B_FLAG_139,CBX5_FLAG_831,FOXK1_FLAG_553,SOX13_iso1_FLAG_1466,KDM3A_FLAG_768,ZNF12_FLAG_671,HMG20B_v2_FLAG_105,CEBPB_human_3379	93	27	18
chr11	62578362	62580362	SAP130_FLAG_4956,NFIL3_FLAG_2343	2	1	1
chr11	62592069	62594069	MAFK_human_37195	1	1	0
chr11	62612882	62614882	SAP130_FLAG_16015,GATAD2A_FLAG_10173,ARID4B_FLAG_5286,SP5_FLAG_10206,SOX13_iso1_FLAG_5299,NR2F6_FLAG_2778,CEBPG_FLAG_23168,CEBPA_FLAG_27973,HNF4G_6804,CEBPB_human_8545,HNF4A_8703,ZNF644_FLAG_7502	12	5	1
chr11	62642382	62644382	SAP130_FLAG_8428,TEAD3_FLAG_11255,TEAD1_FLAG_9107	3	2	1
chr11	62656535	62658535	PAF1_v1_FLAG_229,POLR2A_human_13269,KDM2A_FLAG_2619,PAF1_v1_FLAG_2055,POLR2AphosphoS2_human_2828,PAF1_v1_FLAG_2069,KDM2A_FLAG_3582,POLR2AphosphoS2_human_1670,RARA_FLAG_28353,PRDM10_FLAG_1271,PAF1_v1_FLAG_417,RXRA_367,NR2F2_4049,TEAD4_1531,POLR2AphosphoS5_7873,PBX2_FLAG_3780,ZNF644_FLAG_6057,PROX1_14205,NR2F6_FLAG_15463,RXRB_FLAG_2449,SMAD4_iso1_FLAG_12867,HNF4G_9955,TEAD3_FLAG_12024,ZNF219_FLAG_4707,HDAC2_1058,MIER2_FLAG_760,TEAD1_FLAG_14404,HNF4A_12416,KDM2A_FLAG_5420,ARID4B_FLAG_4755,SAP130_FLAG_21870,GATAD2A_FLAG_6098,MAX_12230,TFDP1_FLAG_3484,NRF1_4351,ARID5B_FLAG_19669,TFE3_FLAG_6941,USF2_7106,MLX_FLAG_7125,RREB1_iso2_FLAG_1294,TEAD3_FLAG_2218,SOX13_iso1_FLAG_5601,FOXA3_FLAG_11754,ZNF12_FLAG_1307,NR2F6_FLAG_2999,BHLHE40_human_9783,CEBPA_FLAG_39972,CEBPG_FLAG_28666,NFIL3_FLAG_2789,SIX4_iso1_FLAG_3983,SMAD4_iso1_FLAG_4644,HLF_FLAG_32714,USF1_4491,CEBPB_human_21211	45	21	8
chr11	62672674	62674674	KDM2A_FLAG_10516,GATAD1_FLAG_3905,KDM6A_human_14222,TGIF2_FLAG_4506,ZNF143_human_8558,SMC3_human_16863,RAD21_FLAG_53430,CTCF_46865,TGIF2_FLAG_74	8	3	3
chr11	62685129	62687129	ZNF652_FLAG_2053	1	1	0
chr11	62688393	62690393	BHLHE40_human_10087	1	1	0
chr11	62700863	62702863	ZBTB26_FLAG_7498	1	0	0
chr11	62721142	62723142	USF2_6716	1	0	0
chr11	62735329	62737329	HLF_FLAG_36200	1	1	0
chr11	62741768	62743768	NFIA_v1_FLAG_9503,RAD21_FLAG_29916,CTCF_24753	3	2	0
chr11	62747528	62749528	MIER2_FLAG_8824,REST_7266,CTCF_12947	3	1	1
chr11	62779138	62781138	ZNF219_FLAG_2670,GATAD2A_FLAG_5244,ZNF3_FLAG_2302,NFIL3_FLAG_12582,HLF_FLAG_40098,FOXA3_FLAG_12812,SMAD4_iso1_FLAG_8849	7	2	0
chr11	62782860	62784860	HLF_FLAG_41464,CTCF_23217	2	2	0
chr11	62787295	62789295	CTCF_22621,RAD21_FLAG_3798	2	1	0
chr11	62790730	62792730	KDM6A_human_15762,THAP11_FLAG_5144,PPARG_v1_FLAG_2438,ZNF143_human_10854,SMC3_human_19312,RAD21_FLAG_50460,CTCF_45791	7	3	2
chr11	62802490	62804490	TEAD1_FLAG_7133,KDM6A_human_17124,TEAD3_FLAG_9009,NFIL3_FLAG_26012,CEBPA_FLAG_38905,HSF1_human_464,CEBPG_FLAG_31530,HLF_FLAG_55813,JUND_human_3020,CEBPB_human_23633,SMC3_human_13718,RAD21_FLAG_42285,CTCF_31239,KDM6A_human_1871,TEAD3_FLAG_187	13	8	2
chr11	62847452	62849452	USF2_13057,BHLHE40_human_7108,USF1_8351,MAFK_human_26372	4	3	0
chr11	62894769	62896769	KDM2A_FLAG_8315,GATAD2A_FLAG_4405,SMC3_human_8127,FOXA3_FLAG_2754,CTCF_22024,RAD21_FLAG_44415	6	1	2
chr11	62910607	62912607	USF2_1342	1	0	0
chr11	62920824	62922824	MAFK_human_4104	1	1	0
chr11	62941220	62943220	CEBPB_human_1820	1	1	0
chr11	62944559	62946559	MAFK_human_23278	1	1	0
chr11	62976129	62978129	RAD21_FLAG_21321	1	0	0
chr11	62979358	62981358	CTCF_19751,RAD21_FLAG_30801	2	1	0
chr11	62983792	62985792	MAFK_human_9166,SMAD4_iso1_FLAG_9708	2	1	0
chr11	62993300	62995300	NFIA_v1_FLAG_15525,PROX1_7561,NR2F2_1994,ELF3_FLAG_18209,ARID5B_FLAG_19696,RARA_FLAG_16555,FOXA3_FLAG_26242,SOX13_iso1_FLAG_3957,ZNF219_FLAG_12951,NR2F6_FLAG_7856,EP300_6331,RAD21_FLAG_3336,FOXA1_19513,ZGPAT_FLAG_8614,SMAD4_iso1_FLAG_7908,FOXA2_13114,CEBPA_FLAG_32825,ZNF219_FLAG_12957,ELF3_FLAG_644,NR2F6_FLAG_758,MAX_8554,HNF1A_6504,ZNF644_FLAG_12316,SMAD4_iso1_FLAG_10189	20	7	1
chr11	62996584	62998584	ATF1_FLAG_1255,KLF16_FLAG_6027,PROX1_8888,FOXA3_FLAG_14544,ARID5B_FLAG_31534,GATAD2A_FLAG_31146,HNF4A_7625,RXRB_FLAG_2926,FOXA1_14909,TEAD1_FLAG_14635,CEBPA_FLAG_1749,PROX1_541,RXRB_FLAG_643	11	5	0
chr11	63026060	63028060	GATAD2A_FLAG_7571,NFIL3_FLAG_19886,CEBPA_FLAG_15742	3	1	0
chr11	63047710	63049710	FOXA2_5211,GATAD2A_FLAG_5169	2	0	0
chr11	63056472	63058472	KAT8_FLAG_3890,PAXIP1_iso1_FLAG_2417,GATAD2A_FLAG_29905,FOXO1_2448,ZNF219_FLAG_11348,THRB_FLAG_7043,ARID5B_FLAG_37643,RXRB_FLAG_23710,BCL6_iso1_FLAG_29284,TEAD1_FLAG_18032,FOXK1_FLAG_1416,MIXL1_FLAG_8926,RARA_FLAG_20633,FOXA3_FLAG_30421,THRA_iso1_FLAG_12029,CEBPA_FLAG_12589,HNF4G_5749,EP300_13978,RERE_FLAG_1807,FOXA2_21479,FOXP1_FLAG_14484,RXRA_3141,ARID3A_human_10846,FOSL2_10500,HNF4A_13587,FOXA1_32790,ASH2L_human_16051,JUND_human_20744,FOXO1_238,USF2_12106,USF1_8765	30	12	3
chr11	63070032	63072032	CEBPA_FLAG_1276	1	0	0
chr11	63081836	63083836	CEBPA_FLAG_11383	1	0	0
chr11	63109771	63111771	MAFF_human_28585,MAFK_human_53984	2	2	0
chr11	63118405	63120405	HLF_FLAG_8291	1	1	0
chr11	63129120	63131120	THAP11_FLAG_7448,ARID5B_FLAG_16825,GATAD2A_FLAG_31401,SOX5_FLAG_15798,ZNF219_FLAG_14774,HMG20A_FLAG_2682,TEAD1_FLAG_5851,RXRB_FLAG_4514,BCL6_iso1_FLAG_19229,SOX13_1215,NFIL3_FLAG_6764,NFIA_v1_FLAG_4281,RARA_FLAG_5092,SOX13_iso1_FLAG_31731,PROX1_3902,FOXA3_FLAG_19277,EP300_5756,CEBPG_FLAG_28785,CEBPA_FLAG_43938,ZNF12_FLAG_10026,HNF4G_1224,RAD21_FLAG_4210,FOXA1_2399,CEBPB_human_24775	24	8	1
chr11	63171097	63173097	HLF_FLAG_41889,SAP130_FLAG_11612,GATAD1_FLAG_2251,HMG20A_FLAG_2426,GABPA_FLAG_7368,ZNF219_FLAG_19598,NR2F2_3325,HOMEZ_FLAG_4762,RXRB_FLAG_22013,ARID5B_FLAG_30531,MIER2_FLAG_1500,BCL6_iso1_FLAG_19913,FOXA3_FLAG_30013,FOXK1_FLAG_8223,GATAD2A_FLAG_33132,PPARG_v1_FLAG_16883,NR2F6_FLAG_21047,MIXL1_FLAG_3954,EP300_4259,HNF4G_9190,RARA_FLAG_26860,SOX13_iso1_FLAG_15378,FOXP1_FLAG_9745,NR2F1_FLAG_4535,RXRA_5236,ZNF644_FLAG_11931,SMAD4_iso1_FLAG_30003,FOXA2_16488,NFIL3_FLAG_18697,FOXA1_30552,HNF4A_9674,CEBPD_1052,RAD21_FLAG_21023,CEBPA_FLAG_34893,CEBPG_FLAG_28646,HLF_FLAG_50880,CEBPB_human_15559	36	17	3
chr11	63194760	63196760	FOXA2_13320,FOXA1_10349,RAD21_FLAG_9417	3	0	0
chr11	63239040	63241040	CEBPG_FLAG_6136,CEBPA_FLAG_9795,CEBPB_human_15140	3	2	0
chr11	63245464	63247464	KDM6A_human_9861,ZNF143_human_8194,SMC3_human_19185,RAD21_FLAG_50387,CEBPG_FLAG_792,CTCF_44942	6	3	2
chr11	63249674	63251674	SOX13_iso1_FLAG_10977	1	0	0
chr11	63258500	63260500	THAP11_FLAG_3266,NRF1_1230,CREB1_FLAG_6050,TCF7L2_human_1734,CREM_10409,PROX1_12642,GATAD2A_FLAG_33113,ARID5B_FLAG_25112,HMG20A_FLAG_4604,GATA4_5481,RARA_FLAG_13500,ZNF219_FLAG_23724,TEAD1_FLAG_18274,HDAC2_5806,FOXA3_FLAG_23241,RERE_FLAG_2630,BCL6_iso1_FLAG_29264,SOX13_iso1_FLAG_30801,TCF7_9418,CEBPA_FLAG_37211,EP300_13156,SMAD4_iso1_FLAG_21492,NFIL3_FLAG_21592,FOXA1_25537,FOXA2_21593,SOX13_2015,CEBPG_FLAG_18693,HLF_FLAG_52223,ZBTB7A_2675,TCF7L2_human_411	29	9	2
chr11	63267900	63269900	SOX13_iso1_FLAG_5880,BCL6_iso1_FLAG_22448	2	0	0
chr11	63290686	63292686	SOX13_iso1_FLAG_11003,FOXA2_5269,FOXA1_20894	3	0	0
chr11	63325364	63327364	FOXA1_16944	1	0	0
chr11	63330674	63332674	ZNF384_human_6144,USF2_15982,USF1_11233	3	1	0
chr11	63333824	63335824	RFX3_iso1_FLAG_1306,RARA_FLAG_8601,NFE2L2_human_4399	3	2	0
chr11	63350008	63352008	SOX5_FLAG_19975,SOX13_544,SOX13_iso1_FLAG_33198,CEBPG_FLAG_21087,GATAD2A_FLAG_20435,ZNF219_FLAG_13365,TEAD1_FLAG_5351,CEBPA_FLAG_29544	8	2	0
chr11	63353139	63355139	THAP11_FLAG_9392,ARID5B_FLAG_21318,GATAD2A_FLAG_28145,HMG20A_FLAG_2064,FOXA3_FLAG_28245,BCL6_iso1_FLAG_13987,ARID3A_human_6887,SOX13_iso1_FLAG_12973,EP300_4741,CEBPA_FLAG_41966,CEBPG_FLAG_17139,FOXA2_19803,FOXA1_30253,CEBPB_human_21802,JUN_human_1498,ZNF384_human_4215	16	2	1
chr11	63360120	63362120	MIER2_FLAG_3642,REST_6002,KDM6A_human_5611,MIER2_FLAG_288,SMC3_human_19079,CTCF_39141,RAD21_FLAG_48464,HLF_FLAG_19333	7	2	3
chr11	63366102	63368102	PBX2_FLAG_2056,HLF_FLAG_16424	2	1	0
chr11	63369683	63371683	ZGPAT_FLAG_11470,THAP11_FLAG_6820,NCoA2_FLAG_3861,KAT8_FLAG_9154,GATAD2A_FLAG_34406,CREB1_FLAG_8621,TEAD1_FLAG_6614,CREM_5409,TBL1XR1_human_2405,ARID5B_FLAG_36913,FOXP1_FLAG_4073,NR2F2_1508,NFIA_v1_FLAG_4034,PROX1_16645,MIER2_FLAG_4584,DRAP1_FLAG_7405,RARA_FLAG_30482,NR2F6_FLAG_12407,ZKSCAN8_FLAG_3793,EP300_8503,RXRB_FLAG_18916,ELF3_FLAG_10620,ZNF219_FLAG_31212,SMAD4_iso1_FLAG_31874,NR2F1_FLAG_2027,HMG20A_FLAG_3743,BCL6_iso1_FLAG_28497,SP5_FLAG_1546,FOXA3_FLAG_21940,ZNF644_FLAG_12428,HNF4G_5351,PPARG_v1_FLAG_15399,SOX5_FLAG_20999,SIX4_iso1_FLAG_922,SOX13_iso1_FLAG_33699,HDAC2_5115,CEBPG_FLAG_15766,NFIL3_FLAG_13584,HNF4A_11588,RFX3_iso1_FLAG_1959,SOX13_4559,HLF_FLAG_42346,CEBPB_human_2030,NFIA_v1_FLAG_127,MAFK_human_6000,MAFF_human_1007,ZNF384_human_1750	46	20	5
chr11	63373154	63375154	RAD21_FLAG_20969,CTCF_11429	2	1	0
chr11	63376270	63378270	ELF3_FLAG_8424,PPARG_v1_FLAG_3634,RARA_FLAG_13121,HNF4G_3435,HNF4A_7211	5	4	0
chr11	63384060	63386060	MAFF_human_19396,MAFK_human_43330,CEBPA_FLAG_9378	3	2	0
chr11	63388912	63390912	SAP130_FLAG_34184,MXI1_human_5266,PBX2_FLAG_3240,USF2_9731,HMG20A_FLAG_1320,RARA_FLAG_12560,USF1_5845,SMAD4_iso1_FLAG_2168,BHLHE40_human_3979,FOSL2_10106,ZNF384_human_9487	11	3	1
chr11	63402514	63404514	SMC3_human_19672,RAD21_FLAG_50938,CTCF_42041	3	1	1
chr11	63408410	63410410	ZNF3_FLAG_2145,RAD21_FLAG_16238	2	0	0
chr11	63417084	63419084	HLF_FLAG_26613	1	1	0
chr11	63423233	63425233	MAFK_human_15513	1	1	0
chr11	63455898	63457898	GATAD2A_FLAG_24742,ATF4_FLAG_2492,CEBPG_FLAG_20943,CEBPA_FLAG_41272,HLF_FLAG_34781,CEBPB_human_21916	6	4	0
chr11	63477251	63479251	ZFP64_FLAG_3246	1	0	0
chr11	63489838	63491838	HLF_FLAG_2767,HLF_FLAG_12843	1	1	0
chr11	63512198	63514198	FOXA1_19438,FOXA2_2960,CTCF_15554,RAD21_FLAG_19438	4	1	0
chr11	63523852	63525852	HNF1A_1997,BCL6_iso1_FLAG_26799,NR2F6_FLAG_25782,RARA_FLAG_14148,NR2F2_1425,HNF4G_1716,SMAD4_iso1_FLAG_13530	7	3	0
chr11	63550792	63552792	CEBPG_FLAG_4297,KAT8_FLAG_14359,DMAP1_FLAG_5352,GATAD2A_FLAG_2539,POLR2AphosphoS5_6859,TBP_human_2231,GATAD2A_FLAG_1183	6	1	4
chr11	63556407	63558407	KAT2B_human_358	1	0	1
chr11	63569470	63571470	HLF_FLAG_42906,NFYC_FLAG_2299,USF2_11169,USF1_6401	4	2	0
chr11	63596534	63598534	ARID4B_FLAG_23976,KDM6A_human_13352,SAP130_FLAG_12721,RFX5_human_4056,TEAD3_FLAG_17161,TEAD1_FLAG_8147,SMC3_human_8452,RAD21_FLAG_50082,CTCF_36582	9	4	3
chr11	63601253	63603253	SAP130_FLAG_8966,NR2F2_894,ELF3_FLAG_13744,NFIL3_FLAG_6782,NR2F6_FLAG_11047,FOXA1_15430	6	3	1
chr11	63612105	63614105	ZNF652_FLAG_2930	1	1	0
chr11	63614573	63616573	ZNF7_iso2_FLAG_2417	1	0	0
chr11	63617635	63619635	PROX1_5339,FOXA3_FLAG_4922,FOXA1_14161	3	1	0
chr11	63622697	63624697	PROX1_14390,ELF3_FLAG_13505,HNF4G_7226,HNF4A_8425,ZNF384_human_5624	5	3	0
chr11	63625316	63627316	CREM_7760,SAP130_FLAG_5766,CREB1_FLAG_16941,ZNF331_FLAG_13415,ATF1_FLAG_1302,FOXA3_FLAG_21971,GATAD2A_FLAG_31948,ARID4B_FLAG_8264,NFYC_FLAG_6271,ARID5B_FLAG_15774,ZBTB21_FLAG_5087,FOXA2_3094,ZNF219_FLAG_7664,FOXA1_18805,NFIL3_FLAG_2318,JUN_human_8437,HOMEZ_FLAG_3048,JUND_human_23180,PROX1_10084,SMAD4_iso1_FLAG_2121,EP300_5368,CEBPA_FLAG_40123,CEBPG_FLAG_25181,CEBPB_human_21483	24	5	2
chr11	63628970	63630970	CEBPG_FLAG_8156,CEBPA_FLAG_12653,ZMYM3_825,ZNF331_FLAG_2295,KAT8_FLAG_8260,ARID4B_FLAG_26419,ZNF48_FLAG_6719,GATAD2A_FLAG_27885,THAP11_FLAG_9916,HOMEZ_FLAG_4779,ARID5B_FLAG_18904,PROX1_2372,SAP130_FLAG_43243,MXD4_FLAG_3978,MIER2_FLAG_2244,ZNF219_FLAG_13128,MIXL1_FLAG_15950,ZSCAN9_FLAG_4623,BCL6_iso1_FLAG_9000,RARA_FLAG_5987,CBX5_FLAG_2167,GABPA_FLAG_13646,SMAD4_iso1_FLAG_12255,ETV4_8708,ELF3_FLAG_29071,TEAD3_FLAG_8469,FOXA3_FLAG_19795,RREB1_iso2_FLAG_3813,ZNF644_FLAG_2935,MAX_6044,SOX13_iso1_FLAG_2238,FOXA2_4357,CEBPA_FLAG_19586,CEBPG_FLAG_17883,FOXA1_13836	33	11	4
chr11	63638776	63640776	ZGPAT_FLAG_21488,ZNF48_FLAG_6119,HMGXB4_FLAG_10882,MYBL2_8949,KAT8_FLAG_16781,ERF_FLAG_4121,ZNF331_FLAG_11258,KDM6A_human_9045,ARID4B_FLAG_35878,KDM2A_FLAG_9780,KDM3A_FLAG_4655,PRDM10_FLAG_2831,ELF3_FLAG_28877,SAP130_FLAG_49876,MXD4_FLAG_7007,RCOR2_FLAG_2959,THAP11_FLAG_16161,TEAD3_FLAG_17942,TGIF2_FLAG_6871,GABPA_FLAG_10075,UBP1_FLAG_6200,GATAD1_FLAG_6103,ZSCAN9_FLAG_8116,MIER3_FLAG_5660,SP1_FLAG_3934,PPARG_v1_FLAG_8083,FOXA3_FLAG_24821,RREB1_iso2_FLAG_6470,TEAD1_FLAG_20029,SOX5_FLAG_8586,GATAD2A_FLAG_36580,EP300_1669,ZNF143_human_6010,ARID5B_FLAG_34631,DRAP1_FLAG_10911,SMC3_human_18984,NFYC_FLAG_6543,HMGXB3_FLAG_7251,SIX4_iso1_FLAG_956,MIXL1_FLAG_12914,RXRB_FLAG_16903,MIER2_FLAG_2233,NFIA_v1_FLAG_2776,ZNF219_FLAG_27411,CTCF_32633,RAD21_FLAG_50582,SP5_FLAG_13862,HDAC2_3425,BCL6_iso1_FLAG_19136,PROX1_8212,ZNF644_FLAG_3628,NFIL3_FLAG_21101,MYBL2_317,SMAD4_iso1_FLAG_31882,RARA_FLAG_25905,NR2F6_FLAG_11978,CEBPG_FLAG_34055,POLR2AphosphoS5_5875,HNF4A_4041,CEBPD_5958,CEBPA_FLAG_44835,HLF_FLAG_55049,CEBPB_human_28600,NR2F1_FLAG_2678,MAX_5010	64	28	11
chr11	63655229	63657229	TFAP4_8844,ZNF281_FLAG_3341,GABPB1_v2_FLAG_15026,KLF11_FLAG_969,DMAP1_FLAG_15044,GABPA_FLAG_17267,ASH2L_human_17328,HMGXB4_FLAG_3247,SIN3A_3089,MXD4_FLAG_8008,KAT8_FLAG_12492,KLF16_FLAG_11414,SAP130_FLAG_46004,THAP11_FLAG_17694,ARID4B_FLAG_31611,ZGPAT_FLAG_10179,ELF3_FLAG_17956,MYBL2_6210,MIER3_FLAG_3856,MAZ_human_8011,POLR2A_human_14432,ZNF511_FLAG_8023,POLR2AphosphoS5_14407,MAX_17133,ZNF219_FLAG_16338,TGIF2_FLAG_7203,GATAD2A_FLAG_20207,SP5_FLAG_1969,SLC30A9_FLAG_3553,RXRB_FLAG_6679,KDM3A_FLAG_2936,SOX5_FLAG_1726,NR2F6_FLAG_8868,ERF_FLAG_12823,SSRP1_FLAG_4439,GABPB1_v2_FLAG_6878,DMAP1_FLAG_3353,GATAD1_FLAG_12322,ZNF792_FLAG_3422,HBP1_FLAG_7322,NFIL3_FLAG_728,PPARG_v1_FLAG_2536,HMGXB4_FLAG_1123,ASH2L_human_4036,CEBPA_FLAG_26126,MXD4_FLAG_86,FOXA3_FLAG_3451,ARID4B_FLAG_27940,SAP130_FLAG_40089,CEBPG_FLAG_24430,POLR2A_human_1170,ZNF511_FLAG_342,ZNF652_FLAG_5277,CEBPB_human_21330,MAX_5940,SLC30A9_FLAG_429,SMAD4_iso1_FLAG_13548,SP5_FLAG_818,PROX1_3729,HBP1_FLAG_5854,HNF4G_6077,HNF4A_9558	49	19	8
chr11	63658899	63660899	REST_3051	1	0	0
chr11	63668326	63670326	THRB_FLAG_6344,SMC3_human_6111,CTCF_17538,RAD21_FLAG_26565	4	2	1
chr11	63673246	63675246	RAD21_FLAG_21425,CTCF_15919	2	1	0
chr11	63693532	63695532	USF2_2533	1	0	0
chr11	63701166	63703166	SAP130_FLAG_14466,SMC3_human_3723,RAD21_FLAG_30138,CTCF_23015	4	1	2
chr11	63711898	63713898	ASH2L_human_3392,CREB1_FLAG_4551,KLF6_v2_FLAG_2767,ARID4B_FLAG_30305,MAX_18346,SAP130_FLAG_46601,HBP1_FLAG_4727,THAP11_FLAG_5100,ERF_FLAG_6202,GATAD2A_FLAG_13319,THRB_FLAG_8507,RXRB_FLAG_26675,NR2F2_3746,ZNF219_FLAG_18051,MBD1_v2_FLAG_2176,THRA_iso1_FLAG_12927,TGIF2_FLAG_8082,BCL6_iso1_FLAG_3059,EP300_3640,RXRA_6407,RARA_FLAG_26136,NR2F6_FLAG_20133,NR2F1_FLAG_6044,SMAD4_iso1_FLAG_15248,RAD21_FLAG_10383,CREB1_FLAG_770,ASH2L_human_8662,HBP1_FLAG_694,SAP130_FLAG_7536,TEAD3_FLAG_13388,SMC3_human_14038,CTCF_33149,RAD21_FLAG_46612	28	12	3
chr11	63727572	63729572	HLF_FLAG_253,ZNF652_FLAG_5944,BCL6_iso1_FLAG_12048	3	2	0
chr11	63732239	63734239	MAFK_human_1848	1	1	0
chr11	63737496	63739496	GATAD2A_FLAG_3530,TCF7_5230,CEBPA_FLAG_25600	3	0	0
chr11	63741196	63743196	KLF11_FLAG_4564,PBX2_FLAG_3941,ZGPAT_FLAG_19403,CREM_16345,ATF1_FLAG_8805,SLC30A9_FLAG_1575,HMGXB3_FLAG_4511,CREB1_FLAG_19038,NFYC_FLAG_10494,TFDP1_FLAG_8470,KAT7_FLAG_2046,SP2_984,GABPB1_v2_FLAG_20936,THAP11_FLAG_26646,KLF16_FLAG_18284,UBP1_FLAG_4894,ZNF331_FLAG_12122,HBP1_FLAG_8168,MYBL2_3164,SP1_FLAG_6689,ASH2L_human_20255,ZNF511_FLAG_7639,ZCCHC11_FLAG_827,KAT8_FLAG_25268,MAZ_human_9450,KMT2B_FLAG_13693,ZSCAN9_FLAG_6996,GABPA_FLAG_19937,HMGXB4_FLAG_8279,KLF10_5248,SIN3A_6477,ARID4B_FLAG_35475,DMAP1_FLAG_14438,DRAP1_FLAG_11856,ZBTB21_FLAG_5193,SAP130_FLAG_49150,FOXA3_FLAG_15487,MXD4_FLAG_3501,BCL6_iso1_FLAG_12264,ERF_FLAG_13961,KDM3A_FLAG_1105,THRA_iso1_FLAG_3107,GATAD1_FLAG_17050,CHD2_human_665,KDM2A_FLAG_20110,KLF11_FLAG_718,RFX5_human_2014,ELF3_FLAG_23994,ZNF792_FLAG_10723,CEBPA_FLAG_24193,MBD1_v1_FLAG_840,ETV4_5327,GATAD2A_FLAG_21474,ZBTB26_FLAG_3923,POLR2A_human_16727,ZNF219_FLAG_15060,ZHX2_5050,CEBPG_FLAG_26633,JUND_human_24376,TEAD1_FLAG_1345,JUN_human_8066,TBP_human_4216,POLR2AphosphoS5_18952,SIX4_iso1_FLAG_2115,RARA_FLAG_5264,CEBPB_human_26388,TGIF2_FLAG_9313,HOMEZ_FLAG_6586,CEBPD_2146,NFIL3_FLAG_11230,YY1_6476,TAF1_10109,HLF_FLAG_29306,ZNF580_FLAG_1532,NR2F6_FLAG_15934,CREM_1268,RXRB_FLAG_2696,CREB1_FLAG_15936,ARID5B_FLAG_18341,MAX_13529,ZNF12_FLAG_890,THAP11_FLAG_9967,ASH2L_human_7845,KAT8_FLAG_18656,NR2F1_FLAG_2014,GABPA_FLAG_1054,KLF10_135,ARID4B_FLAG_25267,SAP130_FLAG_19084,GATAD1_FLAG_3796,THRA_iso1_FLAG_618,ZHX2_311,TAF1_5141,TEAD1_FLAG_789,ZNF12_FLAG_346,ZNF7_iso2_FLAG_3760,RAD21_FLAG_5485	81	24	13
chr11	63744149	63746149	ZNF384_human_8918,BCL6_iso1_FLAG_13528,TBL1XR1_human_4691,ARID5B_FLAG_4743,RXRB_FLAG_14258,RARA_FLAG_33148,NR2F6_FLAG_13565,SMAD4_iso1_FLAG_33023,CEBPA_FLAG_30068,CEBPB_human_13993	10	4	1
chr11	63753298	63755298	CREB1_FLAG_1737,MXD4_FLAG_8592,MAX_7675,ZFP1_v1_FLAG_1805,SAP130_FLAG_50981,SIN3A_10333,ARID4B_FLAG_33647,TGIF2_FLAG_10115,ZNF335_FLAG_3949,GABPB1_v2_FLAG_20598,MXI1_human_7988,ZNF334_iso1_FLAG_408,THAP11_FLAG_25115,KMT2B_FLAG_6618,ASH2L_human_11630,KAT8_FLAG_23994,RFX3_iso1_FLAG_4352,BHLHE40_human_9069,RREB1_iso2_FLAG_3771,ZNF544_iso1_FLAG_3943,SP5_FLAG_10098,GABPA_FLAG_19357,KLF16_FLAG_13113,UBP1_FLAG_3872,MAZ_human_8423,GATAD1_FLAG_18126,TEAD3_FLAG_13027,ZHX2_1773,TBP_human_9525,ZGPAT_FLAG_26925,SREBF1_human_449,RFX5_human_454,ERF_FLAG_17903,KLF11_FLAG_2031,KLF10_2794,DMAP1_FLAG_14322,ELF3_FLAG_23995,ZKSCAN8_FLAG_3217,FOXK1_FLAG_4951,DRAP1_FLAG_13281,POLR2A_human_18960,FOXA3_FLAG_17613,PRDM10_FLAG_10269,NR2F6_FLAG_5900,ZNF511_FLAG_5974,HCFC1_human_1674,NR2C2_human_1844,MXD4_FLAG_1827,KDM2A_FLAG_21067,ZNF580_FLAG_4205,KLF6_v2_FLAG_8554,MXD3_v1_FLAG_7800,POLR2AphosphoS5_17044,SIN3B_human_2345,YY1_6068,SIX4_iso1_FLAG_2816,HMGXB4_FLAG_10501,HMGXB3_FLAG_2228,ZBTB26_FLAG_2022,ZNF792_FLAG_9283,SAP130_FLAG_31879,ZNF281_FLAG_3738,THRA_iso1_FLAG_1397,GATAD2A_FLAG_5158,RFXANK_FLAG_1508,ARID4B_FLAG_20883,PPARG_v1_FLAG_2286,RXRB_FLAG_10993,MIXL1_FLAG_3507,TAF1_12629,GABPB1_v2_FLAG_17005,ZFP64_FLAG_1991,ZNF219_FLAG_11892,BHLHE40_human_147,ZNF334_iso1_FLAG_60,KLF16_FLAG_2449,THAP11_FLAG_19306,KAT8_FLAG_18717,ZGPAT_FLAG_21899,ERF_FLAG_13927,RREB1_iso2_FLAG_238,KMT2B_FLAG_1054,ELF3_FLAG_12064,FOXA3_FLAG_1074,ZNF511_FLAG_615,KDM2A_FLAG_5223,MXD3_v1_FLAG_6865,KLF6_v2_FLAG_6356,THRA_iso1_FLAG_548,RFXANK_FLAG_445,PPARG_v1_FLAG_501,TAF1_4071,ZBTB7A_3835,ZNF219_FLAG_670,KLF16_FLAG_798,ERF_FLAG_359,KLF6_v2_FLAG_81,ZSCAN9_FLAG_829,CEBPG_FLAG_3628	72	24	12
chr11	63783770	63785770	MAFK_human_32469	1	1	0
chr11	63789918	63791918	GATAD2A_FLAG_4325,BCL6_iso1_FLAG_5614,NFIA_v1_FLAG_5602,MAFF_human_942	4	2	0
chr11	63793475	63795475	JUND_human_14554	1	0	0
chr11	63798729	63800729	JUND_human_2749	1	0	0
chr11	63804971	63806971	NR2F6_FLAG_6833	1	1	0
chr11	63807374	63809374	NR2F6_FLAG_19906,SMAD4_iso1_FLAG_5075,RAD21_FLAG_42657,CTCF_39028	4	2	0
chr11	63812192	63814192	HLF_FLAG_18807	1	1	0
chr11	63814731	63816731	ZNF281_FLAG_3747,ZNF281_FLAG_397,BCL6_iso1_FLAG_26075,THRB_FLAG_2428,RXRA_1972,PPARG_v1_FLAG_6298,SMAD4_iso1_FLAG_30300,RARA_FLAG_24521,ZBTB7A_6329	8	6	0
chr11	63851790	63853790	KDM1A_human_5138,ZMYM3_6388,ARID4B_FLAG_17575,ERF_FLAG_5257,SAP130_FLAG_30777,BCL6_iso1_FLAG_1818,USF2_1562,HNF1A_4884,MAX_8752,ARID4B_FLAG_1661,PBX2_FLAG_587,SMAD4_iso1_FLAG_22981	11	3	2
chr11	63855015	63857015	RAD21_FLAG_36529,CTCF_25772	2	1	0
chr11	63897800	63899800	FOXA3_FLAG_5735,FOXA1_10342,ZKSCAN8_FLAG_7430,ZNF219_FLAG_9005,USF2_4796,BHLHE40_human_10638,FOXA1_4707,USF1_7117	7	2	0
chr11	63908700	63910700	ZNF3_FLAG_1427	1	0	0
chr11	63912697	63914697	ARID4B_FLAG_9804,GATAD2A_FLAG_8506,SAP130_FLAG_13819,ELF3_FLAG_7279,SMAD4_iso1_FLAG_18805,ZNF143_human_1550,SMC3_human_2339,RAD21_FLAG_42610,CTCF_38070	9	3	2
chr11	63915290	63917290	KDM6A_human_15862,ZNF3_FLAG_1769,NFIA_v1_FLAG_3095,ZNF143_human_3857,SMC3_human_10571,RAD21_FLAG_46267,CTCF_42740	7	3	2
chr11	63920092	63922092	KDM2A_FLAG_5943,KDM6A_human_2796,THAP11_FLAG_4142,HMGXB4_FLAG_1453,ZNF143_human_7538,RAD21_FLAG_34915,CTCF_39052,KDM6A_human_206,HMGXB4_FLAG_594,GABPA_FLAG_2576,RARA_FLAG_13776,NR2F6_FLAG_17400,SMAD4_iso1_FLAG_22489	11	5	2
chr11	63932245	63934245	THAP11_FLAG_2123,MAX_15409,USF2_16566,USF1_11951,USF1_2673,MAX_10533,MXD3_v1_FLAG_1705,POLR2A_human_12051,ZNF48_FLAG_9948,ARID4B_FLAG_15455,SAP130_FLAG_39501,SIN3A_2389,KDM2A_FLAG_11395,ZNF335_FLAG_2929,ZGPAT_FLAG_23760,DMAP1_FLAG_10115,UBP1_FLAG_7539,TBP_human_8391,GABPB1_v2_FLAG_17121,KLF6_v2_FLAG_6612,ASH2L_human_13894,FOXA2_21858,THAP11_FLAG_28329,FOXA3_FLAG_30483,MXD4_FLAG_11814,FOXA1_35500,ZNF580_FLAG_994,DRAP1_FLAG_5340,GABPA_FLAG_10747,KLF16_FLAG_10984,TAF1_7789,KAT8_FLAG_9374,KLF10_6605,MAX_14498,ZSCAN9_FLAG_4242,HCFC1_human_3017,MXD3_v1_FLAG_6482,ZNF48_FLAG_1460,USF2_10124,MXI1_human_5543,ARID5B_FLAG_13712,THRA_iso1_FLAG_5365,GATAD2A_FLAG_21000,BCL6_iso1_FLAG_1445,ZNF143_human_15016,SIN3A_340,SAP130_FLAG_21978,ZNF219_FLAG_20258,ZGPAT_FLAG_14783,BHLHE40_human_11889,UBP1_FLAG_1758,NFIL3_FLAG_1188,TBP_human_678,MYC_human_273,GABPB1_v2_FLAG_1959,MXD4_FLAG_6545,THAP11_FLAG_26696,TAF1_1922	42	8	9
chr11	63937077	63939077	ZSCAN29_iso1_FLAG_3154,ZNF384_human_5312	2	0	0
chr11	63940299	63942299	ZNF331_FLAG_17002	1	0	0
chr11	63968222	63970222	CEBPA_FLAG_34363,PBX2_FLAG_1851,CEBPG_FLAG_13923,CEBPB_human_19423	4	2	0
chr11	63981622	63983622	HLF_FLAG_33466,CEBPB_human_2289	2	2	0
chr11	63985445	63987445	ARID4B_FLAG_5278,SAP130_FLAG_17655,MIXL1_FLAG_3907,GATAD2A_FLAG_25525,ZNF219_FLAG_9338,ARID3A_human_3743,NFIA_v1_FLAG_15765,BCL6_iso1_FLAG_17299,FOXP1_FLAG_16196,FOXA3_FLAG_27110,RARA_FLAG_4141,SMAD4_iso1_FLAG_10121,FOXA1_18541	13	4	1
chr11	63992948	63994948	ASH2L_human_7221,ZGPAT_FLAG_12068,KMT2B_FLAG_6579,DMAP1_FLAG_3205,ARID4B_FLAG_31644,KLF16_FLAG_13021,POLR2AphosphoS5_18061,ZNF331_FLAG_7185,ZNF511_FLAG_6842,THAP11_FLAG_23121,MAX_6233,MBD1_v2_FLAG_5319,GATAD1_FLAG_15749,ERF_FLAG_12488,KAT8_FLAG_20282,KDM2A_FLAG_17956,GABPB1_v2_FLAG_19813,ZNF219_FLAG_14572,TEAD3_FLAG_5216,SAP130_FLAG_43975,RXRB_FLAG_12518,TFDP1_FLAG_2713,DRAP1_FLAG_10331,MXI1_human_3344,BCL6_iso1_FLAG_7463,ASH2L_human_565,KLF10_2064,GMEB2_FLAG_1693,SMAD4_iso1_FLAG_11822,ELF3_FLAG_20569,GABPA_FLAG_17801,ETV4_7991,NFYC_FLAG_9019,SP1_FLAG_10045,KLF16_FLAG_1258,KAT8_FLAG_240,POLR2AphosphoS5_16974,GABPB1_v2_FLAG_14066,BCL6_iso1_FLAG_723,CTCF_10866,ASH2L_human_352,MAX_3178,ZBTB7A_3244,MXD3_v1_FLAG_3776,MAX_9395,SMAD4_iso1_FLAG_6014,NRF1_7231,ELF3_FLAG_2775,GABPA_FLAG_13094,DRAP1_FLAG_3811,SP5_FLAG_1895,GATAD1_FLAG_4423,NFYC_FLAG_6386,SAP130_FLAG_15678,TFAP4_6380,MXD3_v1_FLAG_486,ELF3_FLAG_248	39	15	6
chr11	63997209	63999209	ZNF511_FLAG_2049,MAX_2635,ATF1_FLAG_4090,ERF_FLAG_4217,NRF1_4115,POLR2AphosphoS5_13979,ARID4B_FLAG_24614,CREM_7012,TFAP4_1854,CREB1_FLAG_12067,THAP11_FLAG_13058,SIN3A_4222,KAT8_FLAG_9001,SAP130_FLAG_41767,NFYC_FLAG_6800,PBX2_FLAG_914,DRAP1_FLAG_3209,GABPB1_v2_FLAG_10936,KDM2A_FLAG_20787,GABPA_FLAG_14965,ZNF384_human_11108,ZBTB7A_2684,TEAD3_FLAG_3125,ELF3_FLAG_3755,MAX_1788,KLF16_FLAG_8487,SP1_FLAG_7289,DMAP1_FLAG_8496,YY1_3892,TGIF2_FLAG_6619,POLR2AphosphoS5_13837,MXD3_v1_FLAG_1414,ZNF219_FLAG_878,UBP1_FLAG_3261,KLF6_v2_FLAG_5111,GABPB1_v2_FLAG_2342,KLF16_FLAG_1180,DMAP1_FLAG_5981,UBP1_FLAG_1380,MXD3_v1_FLAG_597,ZFP64_FLAG_6096	34	12	6
chr11	64055402	64057402	HNF4A_4354	1	1	0
chr11	64058881	64060881	BCL6_iso1_FLAG_28246	1	0	0
chr11	64077030	64079030	ZNF3_FLAG_1355,GABPA_FLAG_7617,SAP130_FLAG_20575,ZNF219_FLAG_5002,ARID5B_FLAG_20783,SOX5_FLAG_7123,ARID3A_human_1776,TEAD1_FLAG_19039,TEAD3_FLAG_9121,FOXA3_FLAG_10661,CEBPG_FLAG_19695,CEBPA_FLAG_28776,HNF4A_6368,BHLHE40_human_11682,ZNF384_human_10476,CEBPB_human_12589,FOXA1_5358	17	7	1
chr11	64094918	64096918	HLF_FLAG_14840	1	1	0
chr11	64098480	64100480	MXD3_v1_FLAG_3076,THAP11_FLAG_6826,ZNF48_FLAG_2926,ARID5B_FLAG_9459,HMGXB4_FLAG_6000,GATAD2A_FLAG_8998,NFIA_v1_FLAG_13864,ELF3_FLAG_8322,BCL6_iso1_FLAG_2491,ZNF652_FLAG_2022,SMC3_human_5220,RAD21_FLAG_40975,CTCF_25342	13	4	1
chr11	64114596	64116596	SAP130_FLAG_9295,CEBPG_FLAG_11363,CEBPA_FLAG_28859,JUND_human_4513,FOSL2_5357,CEBPB_human_20865,GABPA_FLAG_1525,PRDM10_FLAG_10757,GABPA_FLAG_6372	8	3	1
chr11	64139553	64141553	USF2_19242,NFYC_FLAG_10266,FOS_human_3443,USF1_14095	4	1	0
chr11	64168454	64170454	MAFK_human_37907,MAFF_human_10262	2	2	0
chr11	64173340	64175340	USF2_9084,USF1_5763	2	1	0
chr11	64183009	64185009	JUND_human_16531	1	0	0
chr11	64186732	64188732	JUN_human_5384,JUND_human_24502	2	0	0
chr11	64191953	64193953	HLF_FLAG_5350	1	1	0
chr11	64211454	64213454	THAP11_FLAG_23039,NFYC_FLAG_6605,USF2_17435,USF1_13022	4	1	0
chr11	64215844	64217844	CBX5_FLAG_902,ZNF143_human_6404,RAD21_FLAG_40073,CTCF_37488,ZNF219_FLAG_3777,SP1_FLAG_2697,MAZ_human_1596,ZNF143_human_10897,FOXA1_15193,FOXA2_7880,CTCF_40125	9	3	1
chr11	64239275	64241275	MAFF_human_12993,ZNF12_FLAG_5903,MAFK_human_46449	3	2	0
chr11	64257000	64259000	NRF1_9374,KDM2A_FLAG_7869,KDM6A_human_8285,SMC3_human_7427,CTCF_34318,RAD21_FLAG_47596,BMI1_human_206	7	2	4
chr11	64267616	64269616	USF1_1554,USF2_15909,USF1_11609,SAP130_FLAG_16021,THAP11_FLAG_7427,ARID5B_FLAG_26252,PROX1_8883,TEAD1_FLAG_21651,TEAD3_FLAG_22089,GATAD2A_FLAG_20567,ZNF219_FLAG_22761,RXRB_FLAG_10240,SP5_FLAG_11880,HNF4G_11373,BCL6_iso1_FLAG_8644,HNF4A_9760,ZFP64_FLAG_6182,RARA_FLAG_22965,ZNF12_FLAG_4435,SMAD4_iso1_FLAG_28729	19	8	1
chr11	64272885	64274885	USF1_1975	1	1	0
chr11	64282956	64284956	CTCF_3494	1	1	0
chr11	64286666	64288666	JUN_human_485,JUND_human_17187	2	0	0
chr11	64291184	64293184	HLF_FLAG_18465,CEBPB_human_13817	2	2	0
chr11	64298352	64300352	EZH2_human_618	1	0	1
chr11	64312238	64314238	BHLHE40_human_8147	1	1	0
chr11	64314555	64316555	RAD21_FLAG_5702	1	0	0
chr11	64326812	64328812	NFE2L2_human_2900	1	0	0
chr11	64332790	64334790	CTCF_22696,RAD21_FLAG_24969,ZBTB7A_4369,NFIC_1741,TCF7L2_human_2689,KAT8_FLAG_13179,NR2F2_747,ZNF384_human_11120,CREM_14580,SAP130_FLAG_37212,ATF1_FLAG_7964,ARID4B_FLAG_15481,ZNF331_FLAG_6546,PROX1_9337,NCoA2_FLAG_2500,RERE_FLAG_4205,ZNF511_FLAG_1821,CREB1_FLAG_16313,FOXO1_4036,KDM2A_FLAG_15129,THAP11_FLAG_20374,GATA4_1631,BCL6_iso1_FLAG_23917,SOX5_FLAG_20968,HMG20A_FLAG_4596,ZNF792_FLAG_3047,SOX13_iso1_FLAG_33507,SOX13_4703,GATAD2A_FLAG_32118,HNF1A_2178,ARID5B_FLAG_36177,TCF7_11629,HOMEZ_FLAG_2709,SMAD4_iso1_FLAG_23430,TFE3_FLAG_10954,HMGXB3_FLAG_4092,NR2F6_FLAG_16918,DNMT3B_FLAG_1410,ZNF219_FLAG_30485,KLF10_2516,RXRB_FLAG_13301,PBX2_FLAG_2581,EP300_8683,RARA_FLAG_23682,ZBTB21_FLAG_4885,MLX_FLAG_3922,HHEX_FLAG_3616,ATF4_FLAG_2316,ARID3A_human_8829,MBD1_v2_FLAG_5066,RAD21_FLAG_5819,NFYC_FLAG_5886,BHLHE40_human_9310,ZHX2_2649,SIX4_iso1_FLAG_1653,FOXK1_FLAG_8709,FOXA1_14697,FOXA3_FLAG_32513,USF2_16981,HMG20B_v2_FLAG_3021,SP5_FLAG_13492,GABPA_FLAG_6720,CHD2_human_2104,FOXP1_FLAG_18572,CREM_1420,NFIL3_FLAG_23777,POLR2A_human_4983,CEBPA_FLAG_40960,CEBPG_FLAG_32932,ATF3_622,JUN_human_8594,JUND_human_25594,FOSL2_5434,HLF_FLAG_52602,CEBPB_human_27654,USF1_10366,GABPA_FLAG_498	74	27	6
chr11	64337920	64339920	HLF_FLAG_47827,USF2_5954,USF1_3929,SAP130_FLAG_5777,MBD1_v2_FLAG_2069,ZNF219_FLAG_12622,SAP130_FLAG_51,CEBPG_FLAG_14690	7	3	1
chr11	64347566	64349566	ZNF219_FLAG_2375,SAP130_FLAG_12046,HNF4G_4498,GATAD2A_FLAG_13487,PROX1_5692,HNF4A_3876,FOXA3_FLAG_10804,CEBPA_FLAG_444,TCF7_5832	9	2	1
chr11	64357636	64359636	CEBPA_FLAG_24507,HLF_FLAG_22104	2	1	0
chr11	64375626	64377626	NRF1_5498,THAP11_FLAG_4476,RREB1_iso2_FLAG_1213,RAD21_FLAG_26263,CTCF_434,THAP11_FLAG_24793,KLF10_4274,ZNF143_human_6230	7	4	0
chr11	64386816	64388816	KAT8_FLAG_10549,THAP11_FLAG_27975,GABPA_FLAG_4496,ZNF281_FLAG_1723,KLF10_6818,ZNF143_human_14724,HCFC1_human_2354,RFX3_iso1_FLAG_2272	8	4	2
chr11	64392439	64394439	ZNF652_FLAG_663,HLF_FLAG_18458	2	2	0
chr11	64406153	64408153	HLF_FLAG_14899	1	1	0
chr11	64411520	64413520	RAD21_FLAG_23556,CTCF_6977	2	1	0
chr11	64423138	64425138	CEBPA_FLAG_14169,CEBPB_human_17974,CTCF_24013	3	2	0
chr11	64442098	64444098	NRF1_1358	1	1	0
chr11	64447945	64449945	GATAD2A_FLAG_11231,CEBPA_FLAG_29301,HHEX_FLAG_2918,FOXA2_10969,FOXA1_17151,HLF_FLAG_39116	6	2	0
chr11	64454956	64456956	KDM6A_human_173,EZH2_human_1537,KLF16_FLAG_7793,KDM2A_FLAG_18201,KDM6A_human_13753,GABPB1_v2_FLAG_11578,UBP1_FLAG_5547,THAP11_FLAG_28822,GABPA_FLAG_9114,KLF10_7230,MIXL1_FLAG_15760,SMC3_human_9638,HCFC1_human_3626,ZNF143_human_15199,SP1_FLAG_6707,CEBPA_FLAG_36208,RAD21_FLAG_42964,CEBPG_FLAG_29769,CTCF_41640,SUZ12_human_538,CEBPD_1782,CEBPB_human_21920,HLF_FLAG_19729,THAP11_FLAG_24433	22	10	6
chr11	64459440	64461440	MAFF_human_12964,MAFK_human_36090	2	2	0
chr11	64471149	64473149	JUND_human_18408	1	0	0
chr11	64477724	64479724	JUN_human_3766,JUND_human_21203,HLF_FLAG_436,NRF1_6800	4	2	0
chr11	64480446	64482446	ZNF652_FLAG_1636	1	1	0
chr11	64510185	64512185	THAP11_FLAG_22625,KDM2A_FLAG_3950,SMAD4_iso1_FLAG_6513,BCL6_iso1_FLAG_3748,ZNF143_human_5560,RAD21_FLAG_18501,CTCF_34544,CEBPG_FLAG_15725,CEBPA_FLAG_22413,CEBPB_human_18086,SAP130_FLAG_4074,CTCF_20202,RAD21_FLAG_36373,EZH2_human_1631,SAP130_FLAG_1452,EZH2_human_1008	12	4	3
chr11	64518231	64520231	KDM1A_human_7849,ZMYM3_6949,CEBPB_human_465	3	1	1
chr11	64531895	64533895	CTCF_2878	1	1	0
chr11	64554217	64556217	KDM2A_FLAG_5447,THAP11_FLAG_12828,ZNF143_human_6384,SMC3_human_10201,RAD21_FLAG_50115,CTCF_40717	6	2	2
chr11	64576995	64578995	PBX2_FLAG_417,SIN3A_896,MXD3_v1_FLAG_1434,KDM2A_FLAG_7380,SIN3A_1560,POLR2AphosphoS5_14512,MAX_2221,TAF1_5132,ZGPAT_FLAG_18693,KLF16_FLAG_14630,POLR2A_human_6867,MXD4_FLAG_7864,GATAD1_FLAG_16611,ZFP1_v1_FLAG_1572,MXI1_human_5224,NRF1_4862,DRAP1_FLAG_8966,SP5_FLAG_11424,KDM3A_FLAG_1579,PRDM10_FLAG_7977,RXRB_FLAG_11531,GMEB2_FLAG_2022,KAT8_FLAG_19385,SP1_FLAG_9044,SMAD4_iso1_FLAG_5643,ZNF335_FLAG_8501,ERF_FLAG_5745,GABPB1_v2_FLAG_19753,CREB1_FLAG_14073,ELF3_FLAG_10423,HNF1A_1263,SAP130_FLAG_41713,ZNF792_FLAG_2040,CREM_15953,MIER3_FLAG_6345,KMT2B_FLAG_7699,THAP11_FLAG_28324,HMGXB3_FLAG_7908,SUZ12_human_794,ARID4B_FLAG_30891,NFYC_FLAG_8825,GABPA_FLAG_18349,ZNF143_human_15261,KLF10_7412,GATAD1_FLAG_12013,MAX_18,NR2F6_FLAG_10632,MXI1_human_151,DRAP1_FLAG_96,HCFC1_human_3827,KAT8_FLAG_1861,SP1_FLAG_58,ELF3_FLAG_783,CREM_334,MIER3_FLAG_844,SAP130_FLAG_2082,MBD1_v1_FLAG_2849,FOXA3_FLAG_5114,MAX_9699,TFE3_FLAG_41,TEAD1_FLAG_4985,TEAD3_FLAG_3956,ZMYM3_7604	51	16	12
chr11	64581878	64583878	JUND_human_5706,RXRB_FLAG_19563,TEAD1_FLAG_10549,THRB_FLAG_8212,ZNF644_FLAG_3606,HNF1A_6330,TEAD3_FLAG_20910,THRA_iso1_FLAG_10670,PBX2_FLAG_942,CEBPA_FLAG_8055	10	6	0
chr11	64585613	64587613	HLF_FLAG_10880	1	1	0
chr11	64690862	64692862	ASH2L_human_6842,ZNF219_FLAG_3914,NFIL3_FLAG_17302,FOXK1_FLAG_4063,NFYC_FLAG_3313,CREB1_FLAG_17630,CEBPG_FLAG_16054,THAP11_FLAG_27169,MAZ_human_7158,KLF10_6383,CREM_16619,RCOR1_human_184,ATF1_FLAG_8471,CEBPA_FLAG_14440,MIXL1_FLAG_4442,FOXA3_FLAG_11386,SP1_FLAG_8144,GABPA_FLAG_11282,HCFC1_human_3521,SOX13_iso1_FLAG_2977,KDM3A_FLAG_505,JUN_human_7904,ZNF143_human_15164,ZNF652_FLAG_8725,SUZ12_human_727,EP300_598,JUND_human_26334,ZNF511_FLAG_6021,FOSL2_14503,CREM_15387,ZGPAT_FLAG_16331,FOXK1_FLAG_609,ZNF652_FLAG_6408,THAP11_FLAG_27745,CREB1_FLAG_16096,ATF1_FLAG_8038,ZNF281_FLAG_6413,GABPB1_v2_FLAG_18509,HMGXB4_FLAG_2567,KLF16_FLAG_6774,PRDM10_FLAG_6828,KDM2A_FLAG_15699,MXD4_FLAG_8547,ARID4B_FLAG_31013,GABPA_FLAG_14689,KLF10_6904,SAP130_FLAG_48172,ZNF511_FLAG_5100,GMEB2_FLAG_2937,BCL6_iso1_FLAG_9051,TGIF2_FLAG_10357,SP1_FLAG_5736,ZNF143_human_15085,THRA_iso1_FLAG_1382,HCFC1_human_3765,MAZ_human_7192,FOXA3_FLAG_11771,SIN3A_7337,SMAD4_iso1_FLAG_4371,ZBTB21_FLAG_900,NFIL3_FLAG_9732,TFAP4_9657,CEBPA_FLAG_5751,CEBPG_FLAG_3090,CEBPD_3575,RAD21_FLAG_6043	49	15	7
chr11	64713876	64715876	CTCF_4257	1	1	0
chr11	64740002	64742002	ZNF7_iso2_FLAG_1496	1	0	0
chr11	64744349	64746349	ZSCAN9_FLAG_6735,MIER2_FLAG_9741,ZNF3_FLAG_1542,REST_8140	4	0	1
chr11	64773690	64775690	FOSL2_4693,CEBPG_FLAG_1988	2	1	0
chr11	64786608	64788608	THRB_FLAG_3969,NR2F2_2720,THRA_iso1_FLAG_5950,SP5_FLAG_10528,GABPB1_v2_FLAG_3657,SAP130_FLAG_20153,GATAD2A_FLAG_20467,ARID5B_FLAG_4361,SMAD4_iso1_FLAG_23706,ZNF652_FLAG_7705,KLF9_FLAG_1730,RREB1_iso2_FLAG_4061,ZBTB26_FLAG_6450,NR2F6_FLAG_7460,ELF3_FLAG_15031,MIXL1_FLAG_3992,MIER2_FLAG_8060,REST_1195,NFIL3_FLAG_25923,HSF1_human_98,CEBPA_FLAG_36583,CEBPG_FLAG_27845,GABPB1_v2_FLAG_174,HLF_FLAG_55580,CEBPB_human_18145,RREB1_iso2_FLAG_43	24	14	2
chr11	64791064	64793064	HNF1A_1810,PRDM10_FLAG_5047,HNF4G_3362,ZBTB7A_4228	4	2	0
chr11	64794186	64796186	NRF1_8526,NFIA_v1_FLAG_8319,DRAP1_FLAG_4706,GABPB1_v2_FLAG_14777,ASH2L_human_24362,ZNF580_FLAG_1605,NR1H2_1001,ZGPAT_FLAG_22661,MBD1_v2_FLAG_4830,ZNF143_human_1988,KDM1A_human_2281,KLF6_v2_FLAG_1820,ERF_FLAG_8754,MYBL2_9187,ZHX2_393,UBP1_FLAG_7675,POLR2A_human_11600,SP5_FLAG_6710,KDM2A_FLAG_21406,HOMEZ_FLAG_4005,SMAD4_iso1_FLAG_10529,CEBPG_FLAG_2829,DMAP1_FLAG_15526,ZNF331_FLAG_5609,ZNF219_FLAG_16002,KDM6A_human_3252,TAF1_5895,POLR2AphosphoS5_15507,ARID4B_FLAG_31005,HMGXB4_FLAG_7664,SP2_315,MAX_13887,NRF1_1443,GABPB1_v2_FLAG_6433,ASH2L_human_7043,ZGPAT_FLAG_6770,KAT8_FLAG_15131,MYBL2_7369,GABPA_FLAG_10645,THAP11_FLAG_22424,SAP130_FLAG_43331,ERF_FLAG_1093,KLF16_FLAG_6430,HCFC1_human_38,HOMEZ_FLAG_748,ZKSCAN8_FLAG_1014,DMAP1_FLAG_3579,MXI1_human_708,GATAD1_FLAG_6056,HDAC2_6080,CREB1_FLAG_2994,HNF1A_2168,ARID4B_FLAG_26174,HMGXB4_FLAG_819,FOXA3_FLAG_1646,SP1_FLAG_4377,MAX_488,ZNF143_human_3038,SRF_1126,MYBL2_360,SMC3_human_5474,RAD21_FLAG_34033,CTCF_27239,CREB1_FLAG_649	50	15	12
chr11	64798827	64800827	CTCF_4026	1	1	0
chr11	64807600	64809600	ZGPAT_FLAG_2920,ELF3_FLAG_899,POLR2AphosphoS5_9442,CREB1_FLAG_11112,ATF1_FLAG_2954,ZGPAT_FLAG_14117,DMAP1_FLAG_15505,MYBL2_12835,CREM_5028,ZNF331_FLAG_2022,GABPA_FLAG_2973,KDM2A_FLAG_22189,PRDM10_FLAG_8410,KMT2B_FLAG_9050,KAT8_FLAG_16942,TFE3_FLAG_3783,TBP_human_2951,DRAP1_FLAG_14200,ARID5B_FLAG_7644,GATAD1_FLAG_13828,THAP11_FLAG_26097,MAX_13227,MXD4_FLAG_6513,SAP130_FLAG_19136,GATAD2A_FLAG_13968,ARID4B_FLAG_21983,RFX5_human_321,HMGXB4_FLAG_1960,GABPB1_v2_FLAG_11215,POLR2AphosphoS5_5757,KLF16_FLAG_4158,TFDP1_FLAG_7989,NFYC_FLAG_3722,GMEB2_FLAG_749,SP1_FLAG_3213,MAZ_human_1721,KLF10_5585,BCL6_iso1_FLAG_9724,CEBPG_FLAG_719,RXRB_FLAG_4653,PPARG_v1_FLAG_16201,RAD21_FLAG_8739,ASH2L_human_14469,ZNF143_human_14670,MXI1_human_3241,SUZ12_human_208,TBP_human_194,GABPB1_v2_FLAG_6440,ZNF331_FLAG_1403,MXD4_FLAG_4891,SAP130_FLAG_17687,RXRB_FLAG_249,BHLHE40_human_1180,TAF1_9216,MAX_7216,MBD1_v2_FLAG_900	47	14	9
chr11	64813539	64815539	HLF_FLAG_5420	1	1	0
chr11	64835951	64837951	ZNF384_human_4084,THAP11_FLAG_2759,SAP130_FLAG_24989,ZNF219_FLAG_4334,TFE3_FLAG_8099,USF2_19045,BCL6_iso1_FLAG_26110,NFIL3_FLAG_24337,CEBPG_FLAG_26584,CEBPA_FLAG_36254,HLF_FLAG_51640,CEBPB_human_24966,USF1_14344,ATF3_204	14	6	1
chr11	64839235	64841235	SAP130_FLAG_4625,FOXA3_FLAG_23782,FOXA2_21599,FOXA1_32774	4	0	1
chr11	64844824	64846824	SAP130_FLAG_16777,ZNF143_human_2031,SMC3_human_14850,RAD21_FLAG_49968,CTCF_32269	5	2	2
chr11	64850705	64852705	POLR2A_human_7041,ZFP1_v1_FLAG_3572,MYBL2_6253,GABPB1_v2_FLAG_21450,MXD3_v1_FLAG_5551,SAP130_FLAG_52770,SIN3A_10505,CIZ1_FLAG_462,KLF9_FLAG_1663,YY1_1060,ERF_FLAG_13585,HDAC2_1425,ZCCHC11_FLAG_2419,ZNF580_FLAG_3112,ZGPAT_FLAG_25600,TFDP1_FLAG_8869,KLF11_FLAG_5553,CREB1_FLAG_19325,HBP1_FLAG_8317,ARID5B_FLAG_7364,MBD1_v2_FLAG_2751,ZSCAN9_FLAG_2974,DMAP1_FLAG_17344,TGIF2_FLAG_11830,MXI1_human_6601,SLC30A9_FLAG_2742,GATAD1_FLAG_19773,SIN3B_human_3193,KLF16_FLAG_18948,GABPA_FLAG_20046,ZBTB26_FLAG_2945,MBD1_v1_FLAG_1597,ZNF511_FLAG_3956,ZNF281_FLAG_1819,KMT2B_FLAG_14779,THAP11_FLAG_27113,ZNF792_FLAG_6982,ATF1_FLAG_9859,KDM2A_FLAG_22497,ZNF544_iso1_FLAG_4088,MAX_15775,MXD4_FLAG_9915,MIXL1_FLAG_1559,ARID4B_FLAG_37707,RXRB_FLAG_4827,HMGXB3_FLAG_3769,CREM_17233,KAT8_FLAG_25372,GATAD2A_FLAG_23757,MLX_FLAG_1010,MIER3_FLAG_6885,SOX13_iso1_FLAG_6196,PRDM10_FLAG_4755,FOXA3_FLAG_24329,TEAD3_FLAG_11733,MIER2_FLAG_3740,ASH2L_human_5991,HOMEZ_FLAG_6934,ZFP64_FLAG_2403,DRAP1_FLAG_9477,ZNF219_FLAG_23383,ZBTB21_FLAG_2936,GMEB2_FLAG_3062,KLF10_5792,NFYC_FLAG_6772,SOX5_FLAG_3161,ZNF189_1274,ETV4_5631,THRA_iso1_FLAG_2666,ELF3_FLAG_24136,SMAD4_iso1_FLAG_5061,ZHX2_4374,FOXK1_FLAG_9440,TBP_human_3710,SAP130_FLAG_45155,CIZ1_FLAG_21,SP5_FLAG_15265,SIN3A_678,POLR2A_human_14508,YY1_361,NFIL3_FLAG_6290,JUND_human_20474,SP1_FLAG_12196,TAF1_8389,HCFC1_human_3248,POLR2AphosphoS5_16335,CEBPG_FLAG_8650,CREB1_FLAG_16282,MXI1_human_1390,GABPA_FLAG_10277,ATF3_1309,CHD2_human_2790,MAZ_human_3115,CEBPD_1532,MIER3_FLAG_231	86	24	16
chr11	64859634	64861634	FOXA1_19071,SOX13_iso1_FLAG_25433,FOXA2_10497	3	0	0
chr11	64862909	64864909	ZFP1_v1_FLAG_4049,ZNF580_FLAG_5731,MYBL2_12284,NFIC_6647,DMAP1_FLAG_15811,ZGPAT_FLAG_23498,CREB1_FLAG_15982,KAT8_FLAG_25405,KMT2B_FLAG_12224,ZNF335_FLAG_2024,ZNF281_FLAG_1061,ZNF331_FLAG_9186,UBP1_FLAG_9955,MBD4_3753,KLF9_FLAG_1545,ATF1_FLAG_3936,ARID4B_FLAG_32385,THAP11_FLAG_26741,ASH2L_human_23425,HMGXB4_FLAG_7369,SAP130_FLAG_44734,KDM6A_human_9278,ZEB1_2156,GATAD2A_FLAG_18526,CREM_15320,KLF16_FLAG_19122,RUVBL1_1403,ZNF219_FLAG_27763,MAX_14099,KDM3A_FLAG_2839,TFDP1_FLAG_3061,GATAD1_FLAG_19078,GABPB1_v2_FLAG_20044,SIN3A_10460,ZNF511_FLAG_5763,HNF1A_4523,HBP1_FLAG_6604,GABPA_FLAG_18955,NFYC_FLAG_2830,TAF1_4248,RXRB_FLAG_16543,SOX5_FLAG_8459,TGIF2_FLAG_5733,KLF10_7349,MIXL1_FLAG_5510,SIN3B_human_2942,CBX5_FLAG_4059,ZFP64_FLAG_4349,TEAD3_FLAG_13061,ELF3_FLAG_25393,CEBPD_4102,HDAC2_2327,TBL1XR1_human_3378,ARID5B_FLAG_23083,GATA4_2452,ARID3A_human_2275,GMEB2_FLAG_1316,ETV4_11075,MXI1_human_7249,KDM2A_FLAG_19753,MAZ_human_9014,FOXA2_3577,TEAD1_FLAG_12390,FOXK1_FLAG_9790,CHD2_human_2101,RFX3_iso1_FLAG_666,EP300_5124,ZHX2_4382,RCOR1_human_2813,SP1_FLAG_11699,TBP_human_10699,ZNF12_FLAG_4837,NFIL3_FLAG_13554,FOXP1_FLAG_2951,CIZ1_FLAG_510,NR2F6_FLAG_18114,FOXA3_FLAG_24545,SOX13_iso1_FLAG_13167,SMAD4_iso1_FLAG_17533,RARA_FLAG_6440,RREB1_iso2_FLAG_2548,HNF4G_8160,ZNF143_human_13406,NR1H2_994,ZBTB33_232,HCFC1_human_4520,SP5_FLAG_11191,CEBPA_FLAG_8828,CUX1_human_1227,ZNF384_human_9132,HSF1_human_166,BHLHE40_human_10364,NR2C2_human_1701,CEBPG_FLAG_5569,SIX4_iso1_FLAG_3402,SRF_3126,FOSL2_4242,NFE2L2_human_821,USF1_3880,MYC_human_153,ZNF189_900,ZGPAT_FLAG_13263,KAT8_FLAG_20227,DMAP1_FLAG_12991,YY1_4522,THAP11_FLAG_1744,KMT2B_FLAG_8194,POLR2A_human_8320,ASH2L_human_19135,CREM_546,UBP1_FLAG_887,SAP130_FLAG_39125,KLF6_v2_FLAG_5370,GABPB1_v2_FLAG_18454,KLF16_FLAG_13129,TAF1_192,KLF9_FLAG_2154,KDM3A_FLAG_257,GABPA_FLAG_14125,GATA4_935,MIXL1_FLAG_395,HBP1_FLAG_1127,ZNF219_FLAG_465,ELF3_FLAG_1145,BHLHE40_human_263,NRF1_2844,NR2C2_human_961,FOXA1_14857,TGIF2_FLAG_1620,FOXA3_FLAG_25570,DMAP1_FLAG_273,ASH2L_human_811,KMT2B_FLAG_551,KLF6_v2_FLAG_1408,SAP130_FLAG_14284,FOXA2_8803,POLR2A_human_19967,POLR2AphosphoS5_19755,TAF1_5605,NRF1_3236,TBP_human_10193,SIN3B_human_932,NFYC_FLAG_2383,SIN3A_2235,SP1_FLAG_6053,MXI1_human_2483,SAP130_FLAG_3347	107	37	20
chr11	64888578	64890578	RUVBL1_8,ASH2L_human_2904,ZGPAT_FLAG_11330,SSRP1_FLAG_1311,ZFP1_v1_FLAG_2193,KLF11_FLAG_5816,ZNF580_FLAG_3831,KMT2B_FLAG_14399,KDM2A_FLAG_14278,ATF1_FLAG_9620,HMGXB4_FLAG_9383,CREB1_FLAG_18742,ARID4B_FLAG_37486,DNMT3B_FLAG_3939,THAP11_FLAG_26239,POLR2AphosphoS2_human_2300,CREM_17267,ASH2L_human_2940,POLR2A_human_20516,KAT8_FLAG_24495,ERF_FLAG_18363,HBP1_FLAG_7435,GABPB1_v2_FLAG_17990,GATA4_2164,GATAD1_FLAG_19368,ELF3_FLAG_26465,SAP130_FLAG_51686,DMAP1_FLAG_7430,TFDP1_FLAG_3533,ZNF219_FLAG_16513,KLF16_FLAG_6235,ZGPAT_FLAG_3352,GABPA_FLAG_16936,ETV4_2249,ZNF48_FLAG_2385,ZHX2_4866,TGIF2_FLAG_12059,BCL6_iso1_FLAG_2937,USF2_2651,MBD1_v1_FLAG_2041,NFYC_FLAG_5688,DRAP1_FLAG_18616,ZNF792_FLAG_10207,NRF1_10550,FOXP1_FLAG_2521,PBX2_FLAG_1228,GMEB2_FLAG_3866,TEAD1_FLAG_14598,MIXL1_FLAG_4608,RFX5_human_1946,HOMEZ_FLAG_5285,NR2F6_FLAG_6373,TCF25_FLAG_2226,FOXK1_FLAG_8998,TEAD3_FLAG_19807,ZNF511_FLAG_3543,TBP_human_11973,RERE_FLAG_5242,NFIL3_FLAG_6411,ZBTB26_FLAG_6234,CHD2_human_1363,HCFC1_human_2168,MIER3_FLAG_3596,ATF3_593,HMGXB3_FLAG_2531,SP1_FLAG_11877,KMT2B_FLAG_11483,GATAD2A_FLAG_8125,KDM2A_FLAG_1605,ATF1_FLAG_1557,SMAD4_iso1_FLAG_22630,SP5_FLAG_13986,MBD1_v2_FLAG_6207,CREB1_FLAG_1509,ARID4B_FLAG_30759,SRF_1079,POLR2AphosphoS5_20478,CREM_682,FOXA3_FLAG_21652,KAT8_FLAG_6117,POLR2A_human_11779,SIN3B_human_2016,CEBPG_FLAG_15995,GATA4_391,HMG20B_v2_FLAG_2700,YY1_5714,TFDP1_FLAG_147,HLF_FLAG_14847,ZNF644_FLAG_2694,TGIF2_FLAG_532,FOXP1_FLAG_177,NR2F6_FLAG_312,FOXK1_FLAG_93,TCF25_FLAG_71,RAD21_FLAG_6970	78	25	14
chr11	64894120	64896120	POLR2AphosphoS5_3756,POLR2A_human_2998,MAFK_human_16176,POLR2AphosphoS5_2555,POLR2A_human_212,POLR2A_human_3006	3	1	2
chr11	64908466	64910466	ZNF7_iso2_FLAG_3111,ZNF12_FLAG_4929,GATAD2A_FLAG_12848,FOXA2_1724,CEBPG_FLAG_24871,CEBPA_FLAG_37069,CEBPB_human_12357	7	2	0
chr11	64911788	64913788	HLF_FLAG_44963	1	1	0
chr11	64940864	64942864	ZNF652_FLAG_1754,NFYC_FLAG_6729	2	1	0
chr11	64952641	64954641	RAD21_FLAG_11256,CTCF_6776,CEBPB_human_6689	3	2	0
chr11	64971410	64973410	KDM6A_human_12141,ZNF3_FLAG_2544,ZNF143_human_5892,RAD21_FLAG_39664,CTCF_39275	5	2	1
chr11	64991980	64993980	SAP130_FLAG_3300,FOSL2_6271,ZGPAT_FLAG_7498,KMT2B_FLAG_4077,DMAP1_FLAG_2170,ZNF48_FLAG_3196,KAT8_FLAG_13494,SAP130_FLAG_25806,KLF11_FLAG_1485,GATAD1_FLAG_3561,TBP_human_1829,ZCCHC11_FLAG_738,ZBTB7A_274,HMGXB4_FLAG_10611,KDM6A_human_10238,SAP130_FLAG_11912,KDM2A_FLAG_7962,ARID4B_FLAG_17788,ERF_FLAG_9908,GATAD1_FLAG_320,SMC3_human_1143,ZCCHC11_FLAG_511,CTCF_35329,RAD21_FLAG_39071	20	3	8
chr11	64996868	64998868	ZNF7_iso2_FLAG_1826	1	0	0
chr11	65016997	65018997	KDM2A_FLAG_3573,RREB1_iso2_FLAG_2197,NR2F6_FLAG_8701,NR2F1_FLAG_1042,ZNF143_human_3049,SMC3_human_14484,RAD21_FLAG_43803,CTCF_37304	8	5	2
chr11	65021043	65023043	SMC3_human_3507,RAD21_FLAG_36175,CTCF_36509,FOXP1_FLAG_8027,ARID5B_FLAG_6044,NR2F6_FLAG_18543,RARA_FLAG_16205,NFIL3_FLAG_1938,HLF_FLAG_37293,CEBPA_FLAG_6559,FOSL2_9885	11	6	1
chr11	65028434	65030434	DMAP1_FLAG_3487,KLF11_FLAG_4817,KMT2B_FLAG_11399,MXD4_FLAG_2845,KDM2A_FLAG_12628,ZNF580_FLAG_4191,ZNF48_FLAG_5828,ARID4B_FLAG_33519,SAP130_FLAG_42192,MBD1_v2_FLAG_2454,POLR2AphosphoS5_20310,HBP1_FLAG_5471,ZNF219_FLAG_18822,GABPB1_v2_FLAG_11994,MAX_13905,TFE3_FLAG_1539,THAP11_FLAG_24228,NRF1_11182,HMGXB3_FLAG_1299,TGIF2_FLAG_5469,TEAD3_FLAG_1944,KAT8_FLAG_19783,TFAP4_1831,CHD2_human_2919,DRAP1_FLAG_3861,YY1_1309,GMEB2_FLAG_2139,GATAD1_FLAG_18198,NFIA_v1_FLAG_15383,ERF_FLAG_7976,KLF11_FLAG_3134,KMT2B_FLAG_6643,MYBL2_6851,MXI1_human_5507,BHLHE40_human_7138,NFYC_FLAG_3835,DMAP1_FLAG_8777,SAP130_FLAG_41060,HCFC1_human_1747,ARID4B_FLAG_31341,TFDP1_FLAG_6324,SIN3A_9108,TAF1_2990,POLR2A_human_18661,MAX_5410,USF1_701,POLR2AphosphoS5_19109,KAT8_FLAG_9008,ZGPAT_FLAG_11775,SIN3B_human_2014,TFE3_FLAG_412,DMAP1_FLAG_2258	42	13	12
chr11	65032862	65034862	RAD21_FLAG_14433,CTCF_14499	2	1	0
chr11	65058693	65060693	BCL6_iso1_FLAG_20505,KAT8_FLAG_1409,NFE2L2_human_4223,MAFF_human_32319,BACH1_human_2178,MAFK_human_58199,UBP1_FLAG_7590,KLF16_FLAG_15183,ATF1_FLAG_6994,KDM2A_FLAG_11594,CREB1_FLAG_17481,ZNF331_FLAG_7765,THAP11_FLAG_15819,ARID4B_FLAG_30247,GATAD1_FLAG_3307,KAT8_FLAG_9513,CREM_13673,SIN3A_5591,SAP130_FLAG_46674,ARID5B_FLAG_23067,GATAD2A_FLAG_26907,HBP1_FLAG_5143,CHD2_human_1551,ZBTB21_FLAG_1823,TFAP4_8836,NFIA_v1_FLAG_3148,TEAD4_2619,TEAD1_FLAG_25164,SOX13_iso1_FLAG_15199,TEAD3_FLAG_22983,SOX5_FLAG_9950,HDAC2_4891,SMAD4_iso1_FLAG_6117,FOXA3_FLAG_9927,NFIL3_FLAG_19085,BCL6_iso1_FLAG_22791,SP5_FLAG_988,CEBPA_FLAG_44315,ELF3_FLAG_28064,THRA_iso1_FLAG_4738,CEBPG_FLAG_33251,PRDM10_FLAG_7164,KLF16_FLAG_2408,CEBPD_5588,GABPA_FLAG_4188,HLF_FLAG_52195,RAD21_FLAG_29152,NFYC_FLAG_1378,CEBPB_human_27887,EP300_3918,ZNF652_FLAG_8477,NFIA_v1_FLAG_396	48	18	7
chr11	65062533	65064533	SAP130_FLAG_28405,FOXA3_FLAG_8603,GATAD2A_FLAG_16026,SAP130_FLAG_7106,PPARG_v1_FLAG_3113,FOXA2_20634,FOXA3_FLAG_14408,FOXA1_31778,RAD21_FLAG_2453	7	1	1
chr11	65068582	65070582	GABPB1_v2_FLAG_2762,KDM2A_FLAG_6296,SAP130_FLAG_34425,SMAD4_iso1_FLAG_1367,TGIF2_FLAG_4577,ZNF219_FLAG_13017,ZFP64_FLAG_3238,TFAP4_9445,BCL6_iso1_FLAG_4819,RARA_FLAG_9104,NR2F1_FLAG_3336,NR2F6_FLAG_18466,KDM2A_FLAG_79,ZBTB7A_178,MAFF_human_31543,MAFK_human_58094	15	8	2
chr11	65096556	65098556	KLF16_FLAG_3212,KAT8_FLAG_5110,ARID4B_FLAG_25357,MAX_4469,SAP130_FLAG_14415,MBD1_v1_FLAG_3995,ZNF219_FLAG_4471,MBD1_v2_FLAG_1995,GATAD1_FLAG_1822,ARID3A_human_4810,TEAD1_FLAG_9156,SMC3_human_15371,RAD21_FLAG_43378,CTCF_39193	14	4	3
chr11	65100485	65102485	ZNF219_FLAG_13014,NRF1_10548,DRAP1_FLAG_9304,ZNF511_FLAG_4028,SAP130_FLAG_24973,POLR2A_human_10991,TAF1_6977,POLR2AphosphoS5_21331,MIXL1_FLAG_2619,ELF3_FLAG_2133,YY1_5348,TEAD1_FLAG_4117,RUVBL1_1137,ARID4B_FLAG_13447,GATAD1_FLAG_12436,KDM2A_FLAG_3306,SAP130_FLAG_6638,ELF3_FLAG_1458,YY1_223,RUVBL1_380	16	5	6
chr11	65124614	65126614	KDM1A_human_6277,ZNF580_FLAG_2548,MIER3_FLAG_1323,CREB1_FLAG_13745,ZGPAT_FLAG_6758,ZNF384_human_10376,CREM_9098,CEBPA_FLAG_35226,ZNF48_FLAG_4053,ARID3A_human_9860,RCOR2_FLAG_5706,NFYC_FLAG_6796,CEBPG_FLAG_21407,MYBL2_10837,CEBPB_human_26275,ARID4B_FLAG_28601,THRB_FLAG_7041,SAP130_FLAG_37776,PRDM10_FLAG_3661,RREB1_iso2_FLAG_4991,GATAD2A_FLAG_29207,HDAC2_3756,EP300_10481,HMG20B_v2_FLAG_2443,DRAP1_FLAG_6590,MAX_13205,TEAD3_FLAG_1447,TEAD1_FLAG_1222,RXRB_FLAG_19898,ZNF219_FLAG_20141,ELF3_FLAG_2085,THRA_iso1_FLAG_10185,ARID5B_FLAG_14449,NR2F6_FLAG_8260,PROX1_18270,SOX5_FLAG_1429,NFIL3_FLAG_3272,MIER3_FLAG_525,SMAD4_iso1_FLAG_13327,HNF4G_11647,HNF4A_15481,RXRA_3403,MAZ_human_5420,TBP_human_5299,TEAD1_FLAG_513	43	17	6
chr11	65130410	65132410	NFIL3_FLAG_8764,CEBPA_FLAG_23437,CEBPG_FLAG_14282,HLF_FLAG_54840,CEBPB_human_18610	5	4	0
chr11	65132906	65134906	ARID4B_FLAG_23490,SAP130_FLAG_14883,ELF3_FLAG_3962,ZNF219_FLAG_11125,TEAD1_FLAG_9194,ZNF143_human_4265,SMC3_human_18184,ZNF384_human_9458,CTCF_39657,RAD21_FLAG_51899	10	4	2
chr11	65137780	65139780	NRF1_6450,SAP130_FLAG_33662,ELF3_FLAG_2939,MXI1_human_1436,CREB1_FLAG_14354,HLF_FLAG_27363,ZBTB21_FLAG_376,ZNF219_FLAG_15450,TFAP4_4521,ARID5B_FLAG_19151,CEBPA_FLAG_15398,CREM_6698,TEAD3_FLAG_15502,CEBPB_human_6931,RXRB_FLAG_12482,TEAD1_FLAG_21700,SOX5_FLAG_6092,EP300_5015,FOXA3_FLAG_12918,PROX1_10130,CEBPG_FLAG_8230,JUN_human_9345,RAD21_FLAG_4120,NFIL3_FLAG_14287,BCL6_iso1_FLAG_15813,RARA_FLAG_18716,SMAD4_iso1_FLAG_23277,THRB_FLAG_4999,SOX13_iso1_FLAG_18881,JUND_human_21039,SP5_FLAG_2738,THRA_iso1_FLAG_10593,FOXA2_17852,FOXA1_28247,SRF_2115,PBX2_FLAG_3102	36	16	2
chr11	65140710	65142710	CEBPG_FLAG_9794,CEBPA_FLAG_5189,USF2_7862,NFIL3_FLAG_13284,HLF_FLAG_40291	5	3	0
chr11	65168815	65170815	RAD21_FLAG_5111,CTCF_1276,BCL6_iso1_FLAG_16280,ZNF384_human_3469,SAP130_FLAG_14343,ARID5B_FLAG_8375,SOX5_FLAG_15586,FOXA3_FLAG_18716,FOXA2_17150,SOX13_1983,SOX13_iso1_FLAG_29348,RARA_FLAG_17668,FOXP1_FLAG_9316,FOXA1_24392,SMAD4_iso1_FLAG_10133,SOX13_iso1_FLAG_11555,RARA_FLAG_6743,CEBPG_FLAG_21581,CEBPA_FLAG_33840,NR2F1_FLAG_1476,NR2F6_FLAG_11760,CEBPB_human_15356	20	7	1
chr11	65283462	65285462	ZNF48_FLAG_10127,TEAD3_FLAG_14243	2	1	0
chr11	65296319	65298319	GABPB1_v2_FLAG_2677,TFE3_FLAG_5496,USF2_13673,MAX_5167,ZNF281_FLAG_4540,ARID4B_FLAG_18276,SAP130_FLAG_14716,GATAD2A_FLAG_20779,MIER2_FLAG_2946,THRB_FLAG_6790,THAP11_FLAG_3065,USF1_10226,ARID5B_FLAG_16092,RXRB_FLAG_23291,ZNF219_FLAG_23843,CREM_4344,SP5_FLAG_7649,BCL6_iso1_FLAG_12643,SOX13_iso1_FLAG_17955,RCOR2_FLAG_12969,PROX1_7992,PPARG_v1_FLAG_6150,THRA_iso1_FLAG_10768,TBL1XR1_human_1875,NR2F6_FLAG_25578,ESRRA_human_388,RARA_FLAG_34389,NR2F2_7371,GABPB1_v2_FLAG_981,KDM1A_human_7194,HNF4G_12011,NR2C2_human_626,SMAD4_iso1_FLAG_31610,EP300_2825,RXRA_7569,FOXA3_FLAG_4762,NR2F1_FLAG_7921,MAZ_human_762,ZNF143_human_244,MAX_2491,NFIA_v1_FLAG_6980,HNF4A_15393,KDM6A_human_5014,ZNF3_FLAG_741,ZMYM3_8068,FOSL2_7777,CTCF_7924	45	20	6
chr11	65307485	65309485	NRF1_9622,KDM6A_human_7478,CEBPG_FLAG_14151,CEBPA_FLAG_10553,SMC3_human_5306,RAD21_FLAG_48723,CTCF_40372	7	3	2
chr11	65313110	65315110	THRA_iso1_FLAG_944,NFIA_v1_FLAG_10031,ZNF48_FLAG_2641,KAT8_FLAG_9419,KDM2A_FLAG_3662,ERF_FLAG_13946,GABPB1_v2_FLAG_17108,TAF1_7071,THAP11_FLAG_12249,POLR2AphosphoS5_7891,SAP130_FLAG_35350,ARID4B_FLAG_28330,GATAD1_FLAG_13555,GABPA_FLAG_15032,FOXA3_FLAG_15501,RXRB_FLAG_4512,GATAD2A_FLAG_7273,KLF10_1018,ZNF219_FLAG_15675,DRAP1_FLAG_1959,SOX13_iso1_FLAG_6027,SP5_FLAG_13739,TEAD3_FLAG_17297,RARA_FLAG_24856,BCL6_iso1_FLAG_11282,NR2F6_FLAG_18506,SMAD4_iso1_FLAG_26616,SP1_FLAG_6786,HNF4A_13013,PBX2_FLAG_1810,DRAP1_FLAG_604	30	11	5
chr11	65355334	65357334	KDM2A_FLAG_6555,ARID4B_FLAG_16179,SAP130_FLAG_13927,KDM3A_FLAG_2773,GATAD1_FLAG_5198,THRB_FLAG_1798,ZNF143_human_7548,SMC3_human_2923,RAD21_FLAG_48077,CTCF_37491	10	3	4
chr11	65367637	65369637	POLR2AphosphoS5_4595	1	0	1
chr11	65372299	65374299	JUND_human_2503	1	0	0
chr11	65392578	65394578	PPARG_v1_FLAG_2277,RAD21_FLAG_37091,CTCF_21240	3	2	0
chr11	65400045	65402045	USF1_1808	1	1	0
chr11	65409290	65411290	ZFP64_FLAG_3095	1	0	0
chr11	65450221	65452221	BMI1_human_103	1	0	1
chr11	65453074	65455074	ZNF652_FLAG_1086	1	1	0
chr11	65463108	65465108	NFIC_1431,ZNF219_FLAG_13722,GATAD2A_FLAG_14343,ARID5B_FLAG_6491,SMAD4_iso1_FLAG_15858,NFIA_v1_FLAG_16528,FOXP1_FLAG_11606,SOX5_FLAG_21280,FOXA1_17489,FOXA3_FLAG_24716,SOX13_iso1_FLAG_33672,SOX13_3507,FOXA2_14910,ZBTB26_FLAG_5279	14	3	0
chr11	65472922	65474922	HMGXB4_FLAG_3311,KDM2A_FLAG_6400,SMAD4_iso1_FLAG_2716	3	0	1
chr11	65487134	65489134	KDM2A_FLAG_20465,NRF1_4676,ZGPAT_FLAG_25661,DMAP1_FLAG_12476,UBP1_FLAG_8814,ASH2L_human_5122,HMGXB4_FLAG_5591,KLF16_FLAG_15062,KMT2B_FLAG_7419,MXD4_FLAG_7117,ERF_FLAG_10304,MIXL1_FLAG_1457,SAP130_FLAG_44735,TEAD1_FLAG_1336,RARA_FLAG_9946,THAP11_FLAG_27800,MXD3_v1_FLAG_6375,ZNF792_FLAG_6232,KLF6_v2_FLAG_4205,POLR2A_human_17167,KAT8_FLAG_20221,ZNF335_FLAG_8452,ARID4B_FLAG_34658,GABPB1_v2_FLAG_18835,KDM2A_FLAG_15755,SP5_FLAG_1003,MAX_13954,ZSCAN9_FLAG_2040,MIER3_FLAG_1169,FOXA3_FLAG_17992,NRF1_5316,DMAP1_FLAG_312,POLR2AphosphoS5_18484,ARID5B_FLAG_13774,TGIF2_FLAG_2276,NR2C2_human_255,GATAD1_FLAG_16763,TFDP1_FLAG_7479,SIN3A_8691,BCL6_iso1_FLAG_9873,KLF16_FLAG_1897,CREM_14769,NFIL3_FLAG_1161,SMAD4_iso1_FLAG_6574,YY1_3208,NFYC_FLAG_3477,FOXK1_FLAG_3764,KLF10_7072,TBP_human_9517,GABPA_FLAG_17448,CHD2_human_3682,ZNF143_human_15341,ZBTB33_795,HCFC1_human_3698,SUZ12_human_1228	51	15	13
chr11	65493318	65495318	CTCF_6681	1	1	0
chr11	65511071	65513071	ZMYM3_4634,GABPB1_v2_FLAG_4627,THAP11_FLAG_9062,ELF3_FLAG_11203,SAP130_FLAG_17858,GABPA_FLAG_8803,GATAD1_FLAG_6043,NFYC_FLAG_6783,USF2_1846,DRAP1_FLAG_17458,PRDM10_FLAG_4969,KDM6A_human_7388,TBP_human_11415,GATAD2A_FLAG_12118,TFE3_FLAG_6374,ZNF143_human_7695,SMC3_human_15583,RAD21_FLAG_48045,CTCF_45191	19	5	4
chr11	65524108	65526108	JUND_human_2736	1	0	0
chr11	65531129	65533129	HNF1A_5386,SOX13_iso1_FLAG_3548,USF2_4196	3	1	0
chr11	65560618	65562618	NFIL3_FLAG_2705,HLF_FLAG_55379,SAP130_FLAG_13390,ZNF219_FLAG_12963,HNF4A_1949	5	3	1
chr11	65570345	65572345	EZH2_human_1160	1	0	1
chr11	65576732	65578732	RAD21_FLAG_20943,CTCF_24358	2	1	0
chr11	65584780	65586780	MAX_11165,SIN3A_3610,POLR2AphosphoS5_4159,TFE3_FLAG_8252,USF2_4241,ZNF281_FLAG_1217,GABPB1_v2_FLAG_11699,KDM3A_FLAG_2947,ARID4B_FLAG_24120,KLF16_FLAG_3795,KDM2A_FLAG_20003,THAP11_FLAG_19371,HMGXB4_FLAG_12944,MAX_4841,USF1_7269,ARID5B_FLAG_11367,GATAD1_FLAG_5278,MXI1_human_2438,KDM6A_human_19454,MAZ_human_4698,RARA_FLAG_2121,HOMEZ_FLAG_2825,TEAD1_FLAG_9646,TEAD3_FLAG_12859,RCOR2_FLAG_8605,SMAD4_iso1_FLAG_19638,BHLHE40_human_8403,CBX5_FLAG_3071,ZNF12_FLAG_3696,ATF3_335,ZNF143_human_12357,SMC3_human_6451,CTCF_46861,ZMYM3_7756,RAD21_FLAG_50971	34	12	7
chr11	65587808	65589808	ZNF12_FLAG_6888,GABPB1_v2_FLAG_5422,MAX_7576,THAP11_FLAG_7068,ARID4B_FLAG_9256,SAP130_FLAG_27966,GATAD2A_FLAG_18908,ARID5B_FLAG_23431,GATAD1_FLAG_2528,SOX5_FLAG_5869,ZNF219_FLAG_22794,USF2_17767,ZNF644_FLAG_8920,TFE3_FLAG_10684,NR2F6_FLAG_10815,GABPA_FLAG_10304,MLX_FLAG_7722,ELF3_FLAG_25144,ZNF12_FLAG_167,HNF4A_9528,RARA_FLAG_14256,CEBPA_FLAG_24051,ATF3_252,RAD21_FLAG_4963,USF1_13370	24	9	1
chr11	65594052	65596052	CEBPG_FLAG_11276,CEBPA_FLAG_27112,HLF_FLAG_51797,CEBPB_human_7343	4	3	0
chr11	65600322	65602322	NFYC_FLAG_4750	1	0	0
chr11	65608152	65610152	CEBPA_FLAG_9909	1	0	0
chr11	65611006	65613006	ARID3A_human_11492,THRA_iso1_FLAG_1152,HNF4G_714,MIXL1_FLAG_11238,FOXA3_FLAG_9267,EP300_2955,RXRB_FLAG_1566,HNF4A_2695,CREB1_FLAG_4592,ZNF384_human_5583,FOXA2_5815,THRB_FLAG_4106,CREB1_FLAG_640,FOXA1_4916,RXRB_FLAG_10733,PPARG_v1_FLAG_6630,FOXA2_44,THRB_FLAG_2486,SP5_FLAG_2229,NR2F6_FLAG_7444,BCL6_iso1_FLAG_8684,RARA_FLAG_31030,SMAD4_iso1_FLAG_24181	19	9	1
chr11	65614442	65616442	NR2F6_FLAG_16805,SOX13_iso1_FLAG_20786	2	1	0
chr11	65634954	65636954	THAP11_FLAG_25966,KLF10_5958,ZNF143_human_14957,HCFC1_human_2708,PAF1_v1_FLAG_815,PAF1_v1_FLAG_8	6	1	2
chr11	65640260	65642260	ZFP64_FLAG_5435,POLR2AphosphoS5_7935,GABPB1_v2_FLAG_16336,GABPA_FLAG_13045,ARID4B_FLAG_23749,THAP11_FLAG_15493,ELF3_FLAG_18183,MAZ_human_8515,KLF11_FLAG_1853,SAP130_FLAG_44457,DRAP1_FLAG_12108,SP1_FLAG_12115,SP5_FLAG_13524,ZGPAT_FLAG_20993,KAT8_FLAG_7838,MXD4_FLAG_4331,KDM2A_FLAG_18551,KLF10_1771,KLF16_FLAG_8740,MAX_14163,ERF_FLAG_9055,GATAD1_FLAG_9666,MXI1_human_4262,PRDM10_FLAG_4674,SLC30A9_FLAG_46,GATAD2A_FLAG_7380,ZNF219_FLAG_11156,TFE3_FLAG_13483,ARID5B_FLAG_22249,USF2_19534,PPARG_v1_FLAG_4122,SOX5_FLAG_4363,RXRB_FLAG_16767,BCL6_iso1_FLAG_9834,NR2F6_FLAG_11824,ARID4B_FLAG_31,MAZ_human_261,RARA_FLAG_34377,MLX_FLAG_5732,FOXA3_FLAG_10570,ZNF189_1631,SAP130_FLAG_2100,BHLHE40_human_5134,ZHX2_920,SMAD4_iso1_FLAG_28431,NFIL3_FLAG_2850,USF1_14631,PPARG_v1_FLAG_1116,TFE3_FLAG_357,ZNF7_iso2_FLAG_2210	45	16	4
chr11	65645608	65647608	ZNF3_FLAG_2097	1	0	0
chr11	65651298	65653298	ARID4B_FLAG_24972,ZNF48_FLAG_3920,HMGXB4_FLAG_9270,KLF16_FLAG_8627,GABPB1_v2_FLAG_3503,KDM2A_FLAG_15161,SAP130_FLAG_30605,THAP11_FLAG_15277,MBD1_v1_FLAG_2824,KDM6A_human_20937,ZNF511_FLAG_2173,GABPA_FLAG_8175,GATAD2A_FLAG_19486,ARID5B_FLAG_9520,ZNF219_FLAG_8641,MIXL1_FLAG_8899,MAZ_human_1483,THRA_iso1_FLAG_3845,TCF25_FLAG_1712,FOXA3_FLAG_6681,RREB1_iso2_FLAG_8153,SP1_FLAG_8121,NR2F6_FLAG_5406,ZNF143_human_11475,NFIL3_FLAG_2044,BHLHE40_human_3766,SMC3_human_14669,RAD21_FLAG_52096,CTCF_47357	29	11	4
chr11	65695410	65697410	SAP130_FLAG_4328	1	0	1
chr11	65718198	65720198	MAFK_human_26454,ZNF580_FLAG_2290,ZGPAT_FLAG_7526,RCOR2_FLAG_8709,SAP130_FLAG_14360,ZNF644_FLAG_9339,ARID5B_FLAG_14496,HNF1A_6635,PPARG_v1_FLAG_14145,CEBPA_FLAG_10590,TEAD1_FLAG_16440,ZNF652_FLAG_8250,FOXA3_FLAG_17608,SOX13_iso1_FLAG_14451,TEAD3_FLAG_7678,FOXA1_25028,FOXA2_18015,NFIL3_FLAG_17569,NFIA_v1_FLAG_9725,HNF1A_910,TEAD3_FLAG_4019	19	8	1
chr11	65723438	65725438	THRB_FLAG_6757,SAP130_FLAG_36368,THAP11_FLAG_9682,ARID5B_FLAG_14237,GABPA_FLAG_6896,RXRB_FLAG_8343,ERF_FLAG_9461,THRA_iso1_FLAG_7625,CEBPG_FLAG_7650,SOX5_FLAG_3433,KAT8_FLAG_12345,RARA_FLAG_14048,GATAD1_FLAG_8339,SMAD4_iso1_FLAG_13721,ZNF644_FLAG_5678,FOXA3_FLAG_2991,DRAP1_FLAG_8907,ARID4B_FLAG_17039,PROX1_5393,NFIL3_FLAG_4183,MIXL1_FLAG_3636,RAD21_FLAG_2959,THAP11_FLAG_1025,ERF_FLAG_967,THRA_iso1_FLAG_13,ZNF644_FLAG_267,PBX2_FLAG_701	23	10	2
chr11	65728215	65730215	ZNF335_FLAG_4272,NFIC_2018,ELF3_FLAG_2818,POLR2A_human_19438,NRF1_11738,POLR2AphosphoS5_21912,TEAD3_FLAG_753,ZGPAT_FLAG_24483,KAT7_FLAG_2077,ZNF331_FLAG_7038,KLF6_v2_FLAG_7073,KDM3A_FLAG_4702,HMGXB4_FLAG_7976,MIER3_FLAG_6448,THAP11_FLAG_27624,KDM2A_FLAG_22219,TFDP1_FLAG_5607,DRAP1_FLAG_13758,UBP1_FLAG_6374,KAT8_FLAG_25494,CREM_14631,KLF16_FLAG_17900,ARID4B_FLAG_36477,NFIC_2171,GABPB1_v2_FLAG_21178,HMGXB3_FLAG_4153,KMT2B_FLAG_13469,ATF1_FLAG_2975,GATAD2A_FLAG_28911,ZNF511_FLAG_8041,ASH2L_human_23238,GABPA_FLAG_19545,MXI1_human_6087,GATAD1_FLAG_19596,SAP130_FLAG_52272,GMEB2_FLAG_1931,RXRB_FLAG_13807,CBX5_FLAG_1091,KLF10_5998,ZNF143_human_15357,SIN3A_10250,MAX_10227,ZNF219_FLAG_4557,ARID5B_FLAG_21148,POLR2A_human_11824,EP300_3034,FOXK1_FLAG_10757,FOXA3_FLAG_18357,PPARG_v1_FLAG_2981,SMAD4_iso1_FLAG_20782,THRA_iso1_FLAG_1544,SUZ12_human_713,BCL6_iso1_FLAG_8979,YY1_4034,TAF1_9930,TBP_human_9722,RARA_FLAG_6177,ZGPAT_FLAG_7548,CEBPG_FLAG_6174,NR2C2_human_1953,NFIL3_FLAG_3970,HCFC1_human_2695,SIN3B_human_1390,KDM3A_FLAG_161,HMGXB4_FLAG_2272,KAT8_FLAG_1912,SP1_FLAG_868,GABPB1_v2_FLAG_13904,ASH2L_human_772,SAP130_FLAG_36691,REST_4080,MAX_5370,SIN3B_human_23	62	19	17
chr11	65755694	65757694	GATAD1_FLAG_9207,KDM2A_FLAG_7905,ARID4B_FLAG_29130,KLF16_FLAG_10526,THAP11_FLAG_16900,HMGXB4_FLAG_10885,SAP130_FLAG_27907,MIER3_FLAG_3605,KDM3A_FLAG_4889,GABPA_FLAG_10849,GATAD2A_FLAG_23412,NFIA_v1_FLAG_6709,FOXA3_FLAG_20693,ELF3_FLAG_12084,MIXL1_FLAG_9123,MAFF_human_15602,MAFK_human_28231,RREB1_iso2_FLAG_3245,FOXA1_5759,ZNF143_human_10869,SMC3_human_19003,RAD21_FLAG_51862,ARID3A_human_7885,ZNF652_FLAG_3223,CTCF_46967,KDM6A_human_19643,ZNF384_human_8685	27	11	6
chr11	65768734	65770734	HMGXB3_FLAG_345,KAT7_FLAG_1308,HMGXB3_FLAG_630,NFIA_v1_FLAG_445,POLR2A_human_18764,ZNF580_FLAG_3276,SIN3A_4327,ZGPAT_FLAG_23529,ASH2L_human_25292,BRD4_human_667,DMAP1_FLAG_16451,ZNF331_FLAG_15601,ZNF544_iso1_FLAG_5924,MXD4_FLAG_4307,KDM1A_human_7646,HMGXB4_FLAG_10513,ZNF334_iso1_FLAG_451,KDM2A_FLAG_20282,POLR2AphosphoS5_19058,KMT2B_FLAG_12400,MYBL2_12414,KLF6_v2_FLAG_9357,RFXANK_FLAG_1987,ARID4B_FLAG_36769,NFIC_5443,SAP130_FLAG_50922,NRF1_1756,ATF1_FLAG_6848,KLF16_FLAG_18627,TAF1_9600,MBD4_3100,KAT8_FLAG_25298,ZNF48_FLAG_10157,KLF9_FLAG_875,THAP11_FLAG_27382,CREM_13401,GABPB1_v2_FLAG_20241,ZNF511_FLAG_3837,TFDP1_FLAG_6120,MAX_16561,KDM3A_FLAG_7305,GATAD1_FLAG_19736,GATAD2A_FLAG_25049,HMGXB3_FLAG_1972,ETV4_11421,GATA4_2606,HBP1_FLAG_7253,TFE3_FLAG_5070,MIXL1_FLAG_8209,ZNF219_FLAG_26789,ARID5B_FLAG_22183,ZKSCAN8_FLAG_6105,MXI1_human_3000,ZBTB26_FLAG_6604,GMEB2_FLAG_1767,ELF3_FLAG_24735,CREB1_FLAG_15346,TEAD3_FLAG_13429,KLF10_7244,TGIF2_FLAG_12432,MBD1_v2_FLAG_6761,HMG20B_v2_FLAG_5551,ZNF12_FLAG_6298,ZNF792_FLAG_9997,FOXK1_FLAG_7822,SOX5_FLAG_2758,FOXA3_FLAG_16784,SIN3B_human_2953,HNF1A_3454,SMAD4_iso1_FLAG_23675,ZFP64_FLAG_3629,MAZ_human_7886,GABPA_FLAG_19799,TEAD1_FLAG_13269,THRA_iso1_FLAG_8174,YY1_3325,SP5_FLAG_14445,NFIA_v1_FLAG_1142,SP1_FLAG_11118,USF2_1698,RARA_FLAG_9479,ZHX2_3249,MIER2_FLAG_6343,CEBPG_FLAG_15049,FOS_human_1533,TBP_human_10329,ZNF384_human_3105,SOX13_iso1_FLAG_5010,NR2C2_human_1823,NFIL3_FLAG_10636,HHEX_FLAG_1880,HCFC1_human_3282,FOXO1_1763,ZNF143_human_12520,ASH2L_human_23930,NR2F6_FLAG_13123,ZGPAT_FLAG_10781,SP2_889,FOXP1_FLAG_4141,SIX4_iso1_FLAG_1906,RAD21_FLAG_4301,POLR2AphosphoS5_5023,KLF6_v2_FLAG_397,BRCA1_human_814,ARID4B_FLAG_437,SRF_1595,CHD2_human_4338,KLF16_FLAG_4741,KAT8_FLAG_20723,ZNF331_FLAG_1367,CREM_3734,THAP11_FLAG_21725,MYBL2_4219,GABPB1_v2_FLAG_18412,ZBTB33_1248,ETV4_319,GATAD1_FLAG_8630,KLF10_1603,FOXK1_FLAG_626,GABPA_FLAG_17602,NR2C2_human_1478,MAX_8598,NR1H2_492,HSF1_human_516,MXI1_human_3030,TAF1_2462,POLR2A_human_630	102	37	18
chr11	65774779	65776779	ZMYM3_1755	1	0	0
chr11	65803974	65805974	RXRB_FLAG_20281,PPARG_v1_FLAG_13286,RXRA_3154	3	3	0
chr11	65809099	65811099	CEBPB_human_5198	1	1	0
chr11	65811838	65813838	ZGPAT_FLAG_6893,KLF16_FLAG_15535,HMGXB4_FLAG_8078,KAT8_FLAG_8685,THAP11_FLAG_20865,KDM2A_FLAG_11373,SAP130_FLAG_12808,GABPB1_v2_FLAG_4949,GATAD2A_FLAG_7749,ARID5B_FLAG_9360,MAZ_human_7433,TFAP4_7522,SP5_FLAG_11208,SP1_FLAG_11536,ZBTB7A_4165,ZNF143_human_12303,RAD21_FLAG_41089,CTCF_40429,KDM2A_FLAG_656	18	7	3
chr11	65822404	65824404	JUND_human_2207	1	0	0
chr11	65829073	65831073	MAFK_human_27478	1	1	0
chr11	65846888	65848888	ZNF3_FLAG_2040,ZNF3_FLAG_207,ZMYM3_1329,SP5_FLAG_5129,FOSL2_1132	4	1	0
chr11	65850057	65852057	NFIA_v1_FLAG_15119,FOXA3_FLAG_4168,FOXA1_11899,FOXA2_593,RAD21_FLAG_524	5	1	0
chr11	65853688	65855688	SOX5_FLAG_6279,SOX13_iso1_FLAG_10952	2	0	0
chr11	65873813	65875813	SAP130_FLAG_12316,ZNF281_FLAG_4986	2	1	1
chr11	65909479	65911479	ARID3A_human_7308	1	0	0
chr11	65912696	65914696	FOXA3_FLAG_10922,FOXP1_FLAG_6216,FOXA1_20922,FOXA2_11993	4	1	0
chr11	65950379	65952379	RFX3_iso1_FLAG_2151	1	1	0
chr11	65955940	65957940	HLF_FLAG_22417	1	1	0
chr11	65962508	65964508	SOX5_FLAG_7798,GATAD2A_FLAG_27486,ARID5B_FLAG_28717,FOXA2_20807,SOX13_iso1_FLAG_25532,ZNF219_FLAG_4708,RXRB_FLAG_3224,TEAD1_FLAG_10256,FOXA3_FLAG_26183,RARA_FLAG_12556,NR2F2_6199,SMAD4_iso1_FLAG_4171,FOXA1_34112,FOXP1_FLAG_4468,NR2F6_FLAG_19910,TCF7_4600,HNF4A_5756,PROX1_13789	18	7	0
chr11	65976158	65978158	SAP130_FLAG_6535,ARID5B_FLAG_19474,RXRB_FLAG_5533,RARA_FLAG_29649,NR2F6_FLAG_23071,JUND_human_1688,CEBPA_FLAG_19776	7	3	1
chr11	65989324	65991324	ZGPAT_FLAG_6340,ZNF335_FLAG_3737,KMT2B_FLAG_5228,ZNF48_FLAG_3314,ZNF331_FLAG_4268,KLF16_FLAG_15132,UBP1_FLAG_8166,HMGXB4_FLAG_12625,KDM2A_FLAG_20686,THAP11_FLAG_21741,KAT8_FLAG_15331,MXD4_FLAG_4637,ARID4B_FLAG_35654,GABPB1_v2_FLAG_6820,KDM6A_human_20873,ERF_FLAG_6111,SAP130_FLAG_42012,MIER3_FLAG_1655,ZNF792_FLAG_10952,GATAD1_FLAG_9963,KDM3A_FLAG_4298,GABPA_FLAG_8368,GATAD2A_FLAG_25194,DRAP1_FLAG_4093,ARID5B_FLAG_11238,ELF3_FLAG_26269,TFE3_FLAG_14631,MAX_5394,MIXL1_FLAG_11693,ETV4_2065,MXI1_human_3983,NFIA_v1_FLAG_2632,TEAD1_FLAG_6347,TEAD3_FLAG_6868,THRA_iso1_FLAG_8535,MIER2_FLAG_5405,SIN3B_human_1182,USF2_19331,FOXA3_FLAG_12808,RXRB_FLAG_11566,NFIL3_FLAG_13466,SMAD4_iso1_FLAG_18680,HCFC1_human_1325,RARA_FLAG_12208,SP1_FLAG_5308,JUND_human_16826,SMC3_human_16227,ZNF143_human_13936,BHLHE40_human_9319,CEBPG_FLAG_27908,CEBPA_FLAG_35197,RAD21_FLAG_54330,ATF3_1847,CTCF_47448,CEBPB_human_22344,USF1_14758,ZBTB7A_3654	57	23	11
chr11	66003709	66005709	MAFK_human_13276	1	1	0
chr11	66015049	66017049	MAFK_human_4760,MAFF_human_26511,MAFK_human_51063	2	2	0
chr11	66024369	66026369	GABPB1_v2_FLAG_13850,GABPA_FLAG_15604,ETV4_7723,NR2C2_human_273,NR2F6_FLAG_13590,KDM2A_FLAG_14165,GABPB1_v2_FLAG_2988,ETV4_1388,POLR2AphosphoS5_3748,KDM2A_FLAG_11618,THAP11_FLAG_19979,ZGPAT_FLAG_5129,SAP130_FLAG_33105,ASH2L_human_3848,SP1_FLAG_1973,TAF1_6838,ZNF143_human_14537,SUZ12_human_384,TAF1_439,MAX_2021,SAP130_FLAG_13866,ZGPAT_FLAG_12212,ZBTB7A_4084,ZSCAN29_iso1_FLAG_1069,ARID4B_FLAG_32469,ERF_FLAG_2338,MXD4_FLAG_5917,HMGXB4_FLAG_12288,KDM6A_human_6289,KLF16_FLAG_11185,GABPB1_v2_FLAG_11637,ZNF331_FLAG_8012,MXD3_v1_FLAG_1997,KDM2A_FLAG_19774,SAP130_FLAG_25983,THAP11_FLAG_19030,ZNF335_FLAG_7907,UBP1_FLAG_2566,KAT8_FLAG_5453,GATAD1_FLAG_12080,KDM3A_FLAG_2871,GATAD2A_FLAG_20382,ZNF219_FLAG_10444,HMGXB3_FLAG_4371,ELF3_FLAG_13374,BCL6_iso1_FLAG_5629,SP1_FLAG_3607,NFIA_v1_FLAG_3081,MBD1_v1_FLAG_904,BHLHE40_human_1749,CEBPG_FLAG_1888,SMAD4_iso1_FLAG_20590,ZNF143_human_6747,FOXA3_FLAG_20658,RAD21_FLAG_46422,CTCF_44255,FOXA1_23213	45	15	8
chr11	66084277	66086277	CHD2_human_372,DRAP1_FLAG_4462,DRAP1_FLAG_437,NRF1_9858,DRAP1_FLAG_964,USF2_8023,TFDP1_FLAG_4142,USF1_6598,ZNF652_FLAG_7458,THAP11_FLAG_14224,CREB1_FLAG_11799,ZNF331_FLAG_3035,ARID4B_FLAG_20617,SAP130_FLAG_30612,ZNF219_FLAG_24584,GATAD2A_FLAG_19899,ZNF652_FLAG_522,ZBTB21_FLAG_4647,NFIL3_FLAG_19046,SMAD4_iso1_FLAG_4255,TFAP4_4963,CEBPA_FLAG_41769,CEBPG_FLAG_32069,CEBPD_4981,JUND_human_9762,HLF_FLAG_46768,CEBPB_human_28248,MAFF_human_16975,MAFK_human_30807	26	11	2
chr11	66088943	66090943	THAP11_FLAG_3719,SMC3_human_9605,RAD21_FLAG_50666,CTCF_24688	4	1	1
chr11	66102892	66104892	POLR2A_human_2280,MAX_14746,POLR2A_human_2094,KMT2B_FLAG_292,POLR2A_human_2500,ZNF335_FLAG_1198,POLR2AphosphoS5_7221,SAP130_FLAG_49509,GABPB1_v2_FLAG_13778,TBP_human_649,SIN3A_6348,ASH2L_human_21718,KMT2B_FLAG_3010,KDM1A_human_4824,NPAS2_iso2_FLAG_417,ZFP1_v1_FLAG_2601,TGIF2_FLAG_3356,ZNF48_FLAG_7222,GABPA_FLAG_13546,KDM2A_FLAG_17287,ETV4_7976,ZGPAT_FLAG_25420,SP5_FLAG_15727,DMAP1_FLAG_9422,ZHX2_1218,KLF10_1763,CREB1_FLAG_14548,ELF3_FLAG_22260,MTA1_FLAG_578,KLF16_FLAG_17703,ZNF544_iso1_FLAG_3862,ZKSCAN8_FLAG_3580,BCL6_iso1_FLAG_6837,MYBL2_8012,ZNF652_FLAG_8839,MXD4_FLAG_10103,RCOR2_FLAG_11280,KDM6A_human_16948,UBP1_FLAG_2086,HMGXB3_FLAG_3765,KAT8_FLAG_12031,SMAD4_iso1_FLAG_16126,CREM_6659,ATF1_FLAG_5929,ARID4B_FLAG_37232,SAP130_FLAG_48275,ZCCHC11_FLAG_2322,GATAD2A_FLAG_34567,FOXK1_FLAG_1129,ARID5B_FLAG_27710,MAX_18161,HMGXB4_FLAG_11054,SOX5_FLAG_7424,NFYC_FLAG_1479,SIX4_iso1_FLAG_3527,MLX_FLAG_5339,HBP1_FLAG_5401,USF2_10977,MIER3_FLAG_5260,THAP11_FLAG_17210,ERF_FLAG_8885,ZNF331_FLAG_2812,ZNF48_FLAG_354,ZNF143_human_10151,TFAP4_3234,TFE3_FLAG_11554,ETV4_3746,FOXP1_FLAG_1394,ZNF219_FLAG_7589,MXI1_human_6468,POLR2A_human_3330,GATAD1_FLAG_13982,ZSCAN9_FLAG_8083,MIXL1_FLAG_14537,RARA_FLAG_19099,SP1_FLAG_5220,ZGPAT_FLAG_264,HMG20B_v2_FLAG_4356,SP5_FLAG_12521,TEAD3_FLAG_17334,NFIL3_FLAG_12643,TEAD1_FLAG_15160,MAZ_human_8147,KLF10_500,THRB_FLAG_6442,PPARG_v1_FLAG_13582,FOXA3_FLAG_22019,ELF3_FLAG_12267,MIER2_FLAG_7271,CREB1_FLAG_8920,MTA1_FLAG_94,NR2F6_FLAG_16147,ZKSCAN8_FLAG_677,BCL6_iso1_FLAG_1085,RCOR2_FLAG_776,CEBPG_FLAG_8875,BHLHE40_human_5873,CEBPA_FLAG_3079,SMC3_human_12910,JUND_human_27235,FOS_human_1605,FOSL2_12394,JUN_human_7507,RAD21_FLAG_50943,TBP_human_1174,ZBTB7A_1379,RFX3_iso1_FLAG_3719,CTCF_41197,FOS_human_67	90	33	14
chr11	66126237	66128237	NR2F6_FLAG_6804	1	1	0
chr11	66130547	66132547	RAD21_FLAG_20566,CTCF_26616	2	1	0
chr11	66138504	66140504	THAP11_FLAG_23449,KLF10_5267,ZNF143_human_13902,HCFC1_human_1547,MBD1_v1_FLAG_1866,ZGPAT_FLAG_6501,MBD1_v1_FLAG_69,KDM2A_FLAG_5561,SAP130_FLAG_1813,SAP130_FLAG_1602,KDM2A_FLAG_10720,THAP11_FLAG_3005,KAT8_FLAG_6800,SIX4_iso1_FLAG_6492,KDM2A_FLAG_1516,ELF3_FLAG_10680,ETV4_3132,NR2F6_FLAG_3073,ETV4_125	13	5	4
chr11	66152820	66154820	KDM2A_FLAG_6013,CREB1_FLAG_6950,THAP11_FLAG_11283,KDM6A_human_7954,CEBPA_FLAG_33342,CEBPG_FLAG_18097,GATAD2A_FLAG_5852,CEBPB_human_18368,MIER2_FLAG_1432,ZNF143_human_4834,RAD21_FLAG_35807,CTCF_35370	12	4	3
chr11	66155668	66157668	KDM6A_human_14535,GATAD2A_FLAG_6979,MIER2_FLAG_6793,MIXL1_FLAG_3008,ZNF143_human_9694,RAD21_FLAG_37692,CTCF_38867	7	3	2
chr11	66175134	66177134	ZNF580_FLAG_4605,ZNF335_FLAG_8856,ZGPAT_FLAG_15086,HMGXB4_FLAG_9336,THAP11_FLAG_23082,KLF16_FLAG_9478,ZNF511_FLAG_5872,UBP1_FLAG_3072,MYBL2_2798,KAT8_FLAG_11232,ARID4B_FLAG_27171,SAP130_FLAG_19399,KDM2A_FLAG_19251,DRAP1_FLAG_3718,KDM3A_FLAG_2766,KDM6A_human_20748,PPARG_v1_FLAG_3837,GATAD2A_FLAG_13011,FOXA3_FLAG_2426,ELF3_FLAG_8172,MIER2_FLAG_9366,TFE3_FLAG_2875,ZNF219_FLAG_8781,TEAD1_FLAG_9485,THRA_iso1_FLAG_2980,ZNF143_human_13184,RAD21_FLAG_51495,CTCF_46583,KDM6A_human_1897	28	9	6
chr11	66185136	66187136	MIER2_FLAG_4039,JUND_human_21175,REST_304,FOSL2_10473,CTCF_19188,NPAS2_iso2_FLAG_789,KLF11_FLAG_2367,ZNF580_FLAG_5039,ZNF335_FLAG_6715,KMT2B_FLAG_3005,ZNF544_iso1_FLAG_6800,ZNF331_FLAG_13769,KLF16_FLAG_18999,KLF6_v2_FLAG_10902,UBP1_FLAG_10497,ZNF334_iso1_FLAG_1170,KAT8_FLAG_7308,THAP11_FLAG_16335,MXD3_v1_FLAG_8327,ARID4B_FLAG_29572,SAP130_FLAG_43983,ZHX3_iso1_FLAG_1087,ERF_FLAG_16141,ZSCAN9_FLAG_10469,GATAD1_FLAG_11275,ZCCHC11_FLAG_3307,HMGXB3_FLAG_6978,ZNF792_FLAG_8434,GATAD2A_FLAG_12584,ZNF511_FLAG_6785,ZBTB26_FLAG_6766,HBP1_FLAG_7175,TFE3_FLAG_13918,ZNF219_FLAG_28763,SOX5_FLAG_5022,MBD1_v2_FLAG_7003,RXRB_FLAG_15178,ELF3_FLAG_21593,TGIF2_FLAG_10321,SP5_FLAG_2329,BCL6_iso1_FLAG_8579,MIER2_FLAG_10412,MIXL1_FLAG_12838,PPARG_v1_FLAG_12961,HMG20B_v2_FLAG_2343,RARA_FLAG_24147,THRA_iso1_FLAG_8025,RCOR1_human_2596,RFX3_iso1_FLAG_828,SIX4_iso1_FLAG_5383,SOX13_iso1_FLAG_13245,ZNF12_FLAG_6798,ZNF644_FLAG_7700,RREB1_iso2_FLAG_1579,REST_8488,ZNF143_human_11529,E2F7_iso1_FLAG_364,HLF_FLAG_27172,RAD21_FLAG_1866	57	20	4
chr11	66188266	66190266	KAT7_FLAG_5995,NPAS2_iso2_FLAG_1025,ZFP1_v1_FLAG_5518,CIZ1_FLAG_2027,DMAP1_FLAG_17784,KLF11_FLAG_6108,ZGPAT_FLAG_27522,ZNF580_FLAG_8109,ZNF335_FLAG_9246,ZSCAN29_iso1_FLAG_3261,ZNF281_FLAG_7247,MXD4_FLAG_12620,MYBL2_13878,ZNF544_iso1_FLAG_7325,ZNF48_FLAG_12188,GABPB1_v2_FLAG_19595,KMT2B_FLAG_15811,NRF1_3906,ZNF331_FLAG_17000,NFIC_6232,KDM1A_human_6919,SLC30A9_FLAG_6337,HMGXB4_FLAG_13713,KLF16_FLAG_20722,ZC3H4_FLAG_2568,ARID4B_FLAG_38052,KDM2A_FLAG_23816,KLF6_v2_FLAG_11328,ZNF334_iso1_FLAG_1386,KAT8_FLAG_25580,UBP1_FLAG_11181,THAP11_FLAG_27554,SAP130_FLAG_52928,PAF1_v1_FLAG_2603,ERF_FLAG_19441,MXD3_v1_FLAG_9858,KLF9_FLAG_3902,RCOR2_FLAG_14237,KDM3A_FLAG_8095,ZHX3_iso1_FLAG_2078,RFXANK_FLAG_3867,TFDP1_FLAG_8631,MAX_18080,ZKSCAN8_FLAG_7852,HMGXB3_FLAG_8214,JARID2_iso1_FLAG_795,ZNF511_FLAG_10922,PRDM10_FLAG_10850,CREB1_FLAG_14924,NCoA2_FLAG_6940,GATAD1_FLAG_19193,ZSCAN9_FLAG_10726,PAXIP1_iso1_FLAG_4664,SIN3A_11682,SSRP1_FLAG_5701,MBD1_v1_FLAG_5948,ATF1_FLAG_8855,HBP1_FLAG_8452,GATAD2A_FLAG_41402,ZCCHC11_FLAG_3947,GABPA_FLAG_17887,ZNF3_FLAG_3464,HMG20A_FLAG_10640,DNMT3B_FLAG_4708,ZNF792_FLAG_12901,TBP_human_3057,THRB_FLAG_8675,MXI1_human_8316,MBD1_v2_FLAG_8148,DRAP1_FLAG_18634,TFE3_FLAG_16413,NFYC_FLAG_9992,TGIF2_FLAG_12928,ZBTB26_FLAG_8683,ZNF219_FLAG_33524,MIXL1_FLAG_18870,ARID5B_FLAG_43333,ELF3_FLAG_29639,SOX5_FLAG_21403,ATF4_FLAG_2761,CBX1_245,RXRB_FLAG_27003,HOMEZ_FLAG_13692,GMEB2_FLAG_3874,FOXK1_FLAG_10895,SIN3B_human_2869,ZNF652_FLAG_8129,TEAD3_FLAG_23517,BHLHE40_human_1767,PPARG_v1_FLAG_19063,SP1_FLAG_12220,CBX5_FLAG_6835,PBX2_FLAG_3966,MTA1_FLAG_2623,ZFP64_FLAG_6341,BCL6_iso1_FLAG_30835,RERE_FLAG_8226,SOX13_iso1_FLAG_33650,NFIA_v1_FLAG_16986,SP5_FLAG_17161,THRA_iso1_FLAG_12994,MLX_FLAG_10525,TCF25_FLAG_2752,EP300_4281,TEAD1_FLAG_26072,RFX5_human_3400,FOXA3_FLAG_37131,NR2F6_FLAG_27427,MIER2_FLAG_10623,SIX4_iso1_FLAG_8812,RCOR1_human_2960,RREB1_iso2_FLAG_10044,FOXP1_FLAG_18532,NFIL3_FLAG_25638,ZBTB21_FLAG_5264,RARA_FLAG_35663,MAZ_human_4062,ZNF644_FLAG_17105,HMG20B_v2_FLAG_8880,SMAD4_iso1_FLAG_34061,RFX3_iso1_FLAG_4396,HCFC1_human_3476,NR1H2_488,HDAC2_12325,ZNF12_FLAG_10203,CEBPG_FLAG_32441,CEBPA_FLAG_43487,HHEX_FLAG_6151,ZNF384_human_2921,E2F7_iso1_FLAG_1105,ZNF7_iso2_FLAG_5103,RXRA_3661,ZNF143_human_15146,NR2F1_FLAG_8467,REST_8727,FOSL2_13181,USF1_2800,HLF_FLAG_54564,RAD21_FLAG_45782	139	47	20
chr11	66196671	66198671	ZNF335_FLAG_4773,MIER2_FLAG_6900,SMC3_human_9523,CTCF_42662,RAD21_FLAG_42950	5	1	2
chr11	66218333	66220333	ZNF12_FLAG_8918	1	0	0
chr11	66224516	66226516	CEBPG_FLAG_12951	1	1	0
chr11	66228035	66230035	HLF_FLAG_20144	1	1	0
chr11	66322477	66324477	TAF1_1852,TAF1_264	1	0	1
chr11	66336996	66338996	HLF_FLAG_10632	1	1	0
chr11	66352811	66354811	TEAD1_FLAG_19448,TEAD3_FLAG_19120,CEBPA_FLAG_28033,CEBPG_FLAG_17188,HLF_FLAG_28386,CEBPB_human_12080	6	5	0
chr11	66373885	66375885	ERF_FLAG_7423,ARID4B_FLAG_12073,SAP130_FLAG_23046,HDAC2_5123,GATAD2A_FLAG_28112,ZNF644_FLAG_10966,ARID5B_FLAG_17303,TGIF2_FLAG_5602,ZNF219_FLAG_28559,RERE_FLAG_1467,PROX1_14300,NFIA_v1_FLAG_15602,SOX13_iso1_FLAG_6432,SOX5_FLAG_2258,SMAD4_iso1_FLAG_14036,SP5_FLAG_6578,EP300_5677,HNF4G_8130,HNF4A_10631,RAD21_FLAG_5807,CEBPA_FLAG_19894,ZBTB7A_4775,CEBPB_human_6646,ZNF384_human_5027	24	8	3
chr11	66411320	66413320	POLR2AphosphoS2_human_421	1	0	1
chr11	66425628	66427628	HLF_FLAG_32339	1	1	0
chr11	66429241	66431241	MAFF_human_28829,MAFK_human_56732	2	2	0
chr11	66432091	66434091	HLF_FLAG_4213	1	1	0
chr11	66461396	66463396	KLF11_FLAG_2351,ZGPAT_FLAG_7928,SLC30A9_FLAG_1733,ZFP1_v1_FLAG_2521,KDM2A_FLAG_12542,ZNF580_FLAG_3656,HMGXB4_FLAG_11667,UBP1_FLAG_6993,KLF16_FLAG_15174,MBD1_v1_FLAG_3243,ZNF331_FLAG_9701,ZNF48_FLAG_7070,MIER3_FLAG_7085,KDM6A_human_18822,THAP11_FLAG_18907,ZNF511_FLAG_3437,GATAD1_FLAG_8818,KAT8_FLAG_12545,ARID4B_FLAG_30863,SAP130_FLAG_31955,RCOR2_FLAG_5771,KDM3A_FLAG_1441,ZNF219_FLAG_12545,MAZ_human_3929,ERF_FLAG_17297,FOXK1_FLAG_2583,ZNF544_iso1_FLAG_3950,PRDM10_FLAG_7396,NRF1_5482,TEAD1_FLAG_23792,PROX1_1540,ARID5B_FLAG_15471,SOX5_FLAG_7766,MIXL1_FLAG_12647,TFE3_FLAG_7412,GABPA_FLAG_9453,TEAD3_FLAG_22104,ARID3A_human_4466,MIER2_FLAG_7874,RXRB_FLAG_12712,GATAD2A_FLAG_32068,ELF3_FLAG_28294,SOX13_iso1_FLAG_2717,NFIA_v1_FLAG_7000,MXI1_human_2911,NR2F6_FLAG_22567,RREB1_iso2_FLAG_3904,RCOR1_human_1155,SMAD4_iso1_FLAG_4957,NFYC_FLAG_868,SMC3_human_20268,ZNF143_human_10742,ETV4_7354,MAFF_human_15105,CEBPG_FLAG_17344,RAD21_FLAG_54000,SLC30A9_FLAG_33,JUND_human_282,CEBPA_FLAG_8023,CTCF_45296,NFIL3_FLAG_7497,KDM6A_human_709,FOXK1_FLAG_129	60	21	8
chr11	66468443	66470443	NFIA_v1_FLAG_14981	1	1	0
chr11	66515055	66517055	HLF_FLAG_5759	1	1	0
chr11	66518818	66520818	MAFK_human_27254	1	1	0
chr11	66534582	66536582	THAP11_FLAG_3435,SOX13_iso1_FLAG_8025,FOXA2_8653,FOXA1_8518,CEBPG_FLAG_22560,CEBPA_FLAG_31371,JUND_human_10217,CEBPB_human_23515	8	2	0
chr11	66556261	66558261	KDM1A_human_4593,RCOR2_FLAG_11499,ZNF3_FLAG_3366,SAP130_FLAG_7273,ZMYM3_7400,ZNF143_human_3219,ZNF652_FLAG_5975,ARID5B_FLAG_4135,FOXA3_FLAG_20348,FOSL2_8442,PROX1_8765,FOXA1_28922,SMAD4_iso1_FLAG_12186,JUND_human_12188,FOXA2_18624	15	3	2
chr11	66618701	66620701	ZNF143_human_1013	1	1	0
chr11	66622760	66624760	PAF1_v1_FLAG_1017,KDM2A_FLAG_12856,ARID4B_FLAG_19673,POLR2AphosphoS5_7251,TAF1_3564,NFYC_FLAG_2515,SAP130_FLAG_24119,SAP130_FLAG_11592,USF2_13341	8	0	5
chr11	66635364	66637364	ARID4B_FLAG_12521,GATAD2A_FLAG_15807,SP1_FLAG_9644,ZNF143_human_2559,USF2_11757,RAD21_FLAG_42055,CTCF_34497,USF1_7124	8	4	0
chr11	66640897	66642897	MAFK_human_7664	1	1	0
chr11	66644242	66646242	NFIL3_FLAG_15082,HLF_FLAG_35889	2	2	0
chr11	66650536	66652536	CTCF_21030,RAD21_FLAG_41184,SAP130_FLAG_13497,GATAD2A_FLAG_16097,ZNF219_FLAG_4432,RXRB_FLAG_8193,ARID5B_FLAG_20786,FOXA2_6763,PROX1_2951,RARA_FLAG_30211,TBL1XR1_human_3830,FOXA1_18072,BCL6_iso1_FLAG_25261,SMAD4_iso1_FLAG_33683,MAFF_human_11932,CEBPA_FLAG_19258,MAFK_human_31590	17	6	2
chr11	66658886	66660886	ZGPAT_FLAG_7593,MYBL2_5231,KAT8_FLAG_12902,SLC30A9_FLAG_2952,THAP11_FLAG_2762,ARID4B_FLAG_33056,UBP1_FLAG_3016,SAP130_FLAG_51121,ARID5B_FLAG_23878,SIN3A_2716,GATAD2A_FLAG_28513,RXRB_FLAG_13851,ELF3_FLAG_15571,ZNF219_FLAG_20891,TGIF2_FLAG_10390,TEAD1_FLAG_6504,FOXA3_FLAG_11564,PBX2_FLAG_1021,SOX13_iso1_FLAG_9794,HOMEZ_FLAG_5733,NR2F6_FLAG_21663,SOX5_FLAG_6986,RARA_FLAG_27477,BACH1_human_4377,SMAD4_iso1_FLAG_20999,RREB1_iso2_FLAG_6005,FOXP1_FLAG_7280,MAFF_human_32456,HHEX_FLAG_790,JUND_human_26726,ZNF644_FLAG_14242,FOS_human_3717,JUN_human_7690,MAFK_human_54649,NFE2L2_human_5881,FOSL2_14205,BHLHE40_human_12135,RAD21_FLAG_36679,UBP1_FLAG_243,TEAD1_FLAG_295	38	14	3
chr11	66679618	66681618	SAP130_FLAG_6438	1	0	1
chr11	66690939	66692939	MAFF_human_19076,MAFK_human_47954	2	2	0
chr11	66698125	66700125	MAFK_human_46251,MAFF_human_9605	2	2	0
chr11	66702596	66704596	CEBPG_FLAG_7607,CEBPA_FLAG_8693,CEBPB_human_9267,TEAD3_FLAG_2768,CEBPA_FLAG_31133,CEBPG_FLAG_22693,FOXA1_10393,CEBPB_human_24804	5	3	0
chr11	66733034	66735034	ZNF281_FLAG_1799,RARA_FLAG_28769,ZNF644_FLAG_9574,NR2F6_FLAG_9420,HNF4A_2686	5	4	0
chr11	66737204	66739204	HLF_FLAG_17200,KLF11_FLAG_1606,DMAP1_FLAG_5463,ZNF335_FLAG_6031,ZGPAT_FLAG_15643,KDM6A_human_8957,KDM1A_human_6229,ZNF580_FLAG_3333,KLF6_v2_FLAG_5193,HMGXB3_FLAG_5420,ZFP1_v1_FLAG_3309,CREB1_FLAG_15688,MBD1_v1_FLAG_4138,THAP11_FLAG_21987,KLF16_FLAG_18686,ERF_FLAG_15687,TEAD3_FLAG_16663,POLR2AphosphoS5_13097,ARID4B_FLAG_33260,PRDM10_FLAG_1649,RREB1_iso2_FLAG_6654,ZNF331_FLAG_15137,ZNF12_FLAG_1553,ZNF544_iso1_FLAG_4078,ATF1_FLAG_6416,SAP130_FLAG_47718,KAT8_FLAG_16840,MLX_FLAG_4430,PROX1_18367,GATAD2A_FLAG_38103,TFE3_FLAG_5518,ZNF644_FLAG_12380,DRAP1_FLAG_13342,TEAD1_FLAG_16101,JUN_human_7628,ZNF219_FLAG_32384,MYBL2_12216,TGIF2_FLAG_6927,NFIC_5845,ELF3_FLAG_23876,CREM_12017,RCOR2_FLAG_13683,JUND_human_26213,FOSL2_14309,NCoA2_FLAG_2369,ARID5B_FLAG_40568,GATAD1_FLAG_10529,PPARG_v1_FLAG_16438,MIER2_FLAG_7902,ZNF792_FLAG_10680,MBD4_3794,FOXO1_3566,HOMEZ_FLAG_12003,SOX5_FLAG_17741,RXRB_FLAG_25315,HNF1A_7938,ZBTB21_FLAG_2775,SIN3A_3595,SP5_FLAG_12119,SIX4_iso1_FLAG_5350,HMG20A_FLAG_10467,THRB_FLAG_3655,THRA_iso1_FLAG_9259,FOXA3_FLAG_31662,MAFF_human_295,EP300_15795,RERE_FLAG_5998,ETV4_5798,CEBPG_FLAG_32942,PBX2_FLAG_581,MIXL1_FLAG_15763,NFIL3_FLAG_26621,NFIA_v1_FLAG_6710,CEBPA_FLAG_42972,ARID3A_human_9367,RARA_FLAG_34626,BCL6_iso1_FLAG_24522,SOX13_iso1_FLAG_27986,NR2F6_FLAG_27190,CEBPD_3683,TCF7_4477,RAD21_FLAG_32668,FOXP1_FLAG_15821,SMAD4_iso1_FLAG_32377,SOX13_754,NR2F2_7439,CEBPB_human_25966,HLF_FLAG_54976,HNF4G_13588,HDAC2_12026,HMG20B_v2_FLAG_8806,RXRA_6271,FOXA1_21098,NR2F1_FLAG_6825,ERF_FLAG_1137,FOXA2_15107,HNF4A_16137,MBD4_515,SIN3A_698	95	37	10
chr11	66745995	66747995	ZNF331_FLAG_16971	1	0	0
chr11	66749290	66751290	ARID5B_FLAG_4076,ZNF219_FLAG_6963,PROX1_4153,NFIA_v1_FLAG_14623,SOX13_iso1_FLAG_19152,FOSL2_2579,ZNF12_FLAG_6071	7	2	0
chr11	66759372	66761372	MAFF_human_7766,MAFK_human_41359,HLF_FLAG_568	3	3	0
chr11	66763500	66765500	USF2_3935,SAP130_FLAG_15466,ARID4B_FLAG_23726,TEAD3_FLAG_21817,NFYC_FLAG_1276,TEAD1_FLAG_22929,USF1_2344,MIXL1_FLAG_4698,ARID5B_FLAG_15064,TFAP4_6629,HMG20B_v2_FLAG_5171,FOXA3_FLAG_24165,PPARG_v1_FLAG_1730,ETV4_7116,ZNF219_FLAG_8581,RXRB_FLAG_10717,CEBPA_FLAG_10414,NFIL3_FLAG_11179,BCL6_iso1_FLAG_20337,THRA_iso1_FLAG_3542,RARA_FLAG_25682,CEBPG_FLAG_3021,FOXA2_14835,SP5_FLAG_11495,SMAD4_iso1_FLAG_31695,EP300_5194,SOX13_iso1_FLAG_4414,FOXP1_FLAG_3966,FOXA1_21127,NR2F6_FLAG_14599	30	16	2
chr11	66769676	66771676	ZNF48_FLAG_3923,THAP11_FLAG_5133,GATAD2A_FLAG_21424,ARID5B_FLAG_7926,ASH2L_human_18929,PAXIP1_iso1_FLAG_1955,ZNF219_FLAG_9833,RXRB_FLAG_6665,PROX1_8439,RARA_FLAG_7830,KDM6A_human_16666,RAD21_FLAG_30824,HNF4G_10491,HNF4A_13442,SMAD4_iso1_FLAG_1326,RARA_FLAG_822,KDM6A_human_1937	15	4	2
chr11	66773145	66775145	ZNF384_human_1157,KAT8_FLAG_7971,YY1_1575,USF2_18945,NFYC_FLAG_8099,KAT8_FLAG_91,USF1_13689	6	2	1
chr11	66788831	66790831	ZNF384_human_8096,SMC3_human_2540,RAD21_FLAG_26505,CTCF_19835,ZNF219_FLAG_5829,NFIA_v1_FLAG_6603,NR2F6_FLAG_2926,NFIA_v1_FLAG_353	7	3	1
chr11	66798845	66800845	JUND_human_17745	1	0	0
chr11	66807665	66809665	CTCF_7046,ZNF281_FLAG_7107,MYBL2_5392,SAP130_FLAG_13016,THAP11_FLAG_4488,GATAD2A_FLAG_32675,ARID5B_FLAG_30123,PPARG_v1_FLAG_4565,SOX13_iso1_FLAG_18966,NFIL3_FLAG_5135,NR2F2_7784,RARA_FLAG_32385,RXRB_FLAG_15547,PROX1_11342,SOX5_FLAG_6568,MIXL1_FLAG_1724,BCL6_iso1_FLAG_13958,MTA1_FLAG_1474,NR2F6_FLAG_26866,HNF4G_10524,FOXA3_FLAG_31878,FOXP1_FLAG_7336,CHD2_human_1417,RXRA_5289,SMAD4_iso1_FLAG_28946,EP300_10107,HDAC2_6263,HNF4A_7654,CEBPA_FLAG_22285,CEBPG_FLAG_2502,FOXA2_22503,NR2F1_FLAG_8487,FOXA1_34728,RAD21_FLAG_18783	34	15	4
chr11	66816813	66818813	RAD21_FLAG_24445,CTCF_41958	2	1	0
chr11	66826764	66828764	CTCF_2603,RAD21_FLAG_12209	2	1	0
chr11	66832195	66834195	ZNF7_iso2_FLAG_3941	1	0	0
chr11	66848320	66850320	THAP11_FLAG_8752,ARID4B_FLAG_17367,ZNF143_human_5290,CHD2_human_4007,RAD21_FLAG_52836,CTCF_41058,NFIA_v1_FLAG_14659,RAD21_FLAG_2118,CTCF_11494	7	3	1
chr11	66858284	66860284	HLF_FLAG_18666	1	1	0
chr11	66861607	66863607	SAP130_FLAG_5312,ARID4B_FLAG_10080,SMC3_human_3281,MAFF_human_31017,MAFK_human_53806,TFAP4_5273,RAD21_FLAG_36933,CTCF_28281,ZNF189_606	9	4	2
chr11	66877797	66879797	FOXA1_8488	1	0	0
chr11	66894244	66896244	CEBPA_FLAG_8057	1	0	0
chr11	66913493	66915493	MAFF_human_16535,MAFK_human_47485	2	2	0
chr11	66916476	66918476	ZFP64_FLAG_3655	1	0	0
chr11	66921434	66923434	MAFF_human_1865,MAFK_human_21644	2	2	0
chr11	66925643	66927643	MAFF_human_28939,MAFK_human_55060,HLF_FLAG_33742	3	3	0
chr11	66929609	66931609	HLF_FLAG_45628	1	1	0
chr11	66934818	66936818	NFE2L2_human_6104,CTCF_11611	2	1	0
chr11	66961669	66963669	HLF_FLAG_19226	1	1	0
chr11	66972706	66974706	MAFK_human_986	1	1	0
chr11	66978287	66980287	HLF_FLAG_26411	1	1	0
chr11	66997053	66999053	CEBPG_FLAG_7917	1	1	0
chr11	67000160	67002160	CEBPA_FLAG_30520,CEBPG_FLAG_12702,MAFF_human_22056,MAFK_human_48384	4	3	0
chr11	67007106	67009106	ZGPAT_FLAG_20879,SLC30A9_FLAG_3183,KAT7_FLAG_4411,NRF1_1594,NPAS2_iso2_FLAG_676,DMAP1_FLAG_14215,KLF11_FLAG_5430,ZNF335_FLAG_6985,ZNF580_FLAG_5509,GABPB1_v2_FLAG_17054,ZNF331_FLAG_15692,UBP1_FLAG_3535,HMGXB4_FLAG_11610,NFYC_FLAG_7240,ERF_FLAG_19031,KLF9_FLAG_1502,KMT2B_FLAG_8799,MXD4_FLAG_12205,ZNF281_FLAG_2363,ZNF48_FLAG_4666,KDM2A_FLAG_18346,SAP130_FLAG_52513,KLF16_FLAG_20091,DNMT3B_FLAG_3995,MAZ_human_7633,ARID4B_FLAG_37306,DRAP1_FLAG_17967,KAT8_FLAG_21036,ZNF334_iso1_FLAG_737,SSRP1_FLAG_3254,KLF6_v2_FLAG_9532,MXD3_v1_FLAG_8940,CREB1_FLAG_12957,THAP11_FLAG_22961,RFXANK_FLAG_2405,TAF1_14038,ZKSCAN8_FLAG_3324,ARID5B_FLAG_20353,POLR2A_human_21726,GATAD2A_FLAG_28674,PRDM10_FLAG_6353,ZNF511_FLAG_9383,KDM3A_FLAG_3964,ZSCAN9_FLAG_9643,HMGXB3_FLAG_6300,CREM_6088,RXRB_FLAG_20763,HBP1_FLAG_6716,TFE3_FLAG_8259,MBD1_v2_FLAG_6638,MAX_17942,SP1_FLAG_9678,GATAD1_FLAG_12150,MBD1_v1_FLAG_2881,MIER3_FLAG_6567,FOXK1_FLAG_5546,TBP_human_12355,MXI1_human_7369,ZNF219_FLAG_29730,PPARG_v1_FLAG_6353,POLR2AphosphoS5_21701,MIXL1_FLAG_11942,BCL6_iso1_FLAG_14727,YY1_2396,GABPA_FLAG_14697,CBX1_175,ZNF792_FLAG_11750,SIN3A_10171,ELF3_FLAG_22754,ZBTB26_FLAG_7065,TGIF2_FLAG_12522,GATA4_3945,SOX5_FLAG_13998,CBX5_FLAG_6171,TEAD3_FLAG_12474,FOXA3_FLAG_15493,RARA_FLAG_17410,CEBPD_4139,SOX13_iso1_FLAG_26280,CEBPG_FLAG_20374,THRA_iso1_FLAG_5776,MIER2_FLAG_6355,ZNF143_human_542,TEAD1_FLAG_14728,RAD21_FLAG_25866,SMAD4_iso1_FLAG_17037,ZNF12_FLAG_2685,REST_6638,NPAS2_iso2_FLAG_34,CEBPA_FLAG_11261,ZBTB21_FLAG_2398,MAFF_human_4768,FOSL2_7857,BACH1_human_2017,NFE2L2_human_1386,MXD4_FLAG_258,KLF16_FLAG_731,ZNF334_iso1_FLAG_137,FOXK1_FLAG_122,MIER3_FLAG_152,TAF1_2996,TAF1_2264,POLR2AphosphoS5_10826,SAP130_FLAG_43688,POLR2A_human_12949,ASH2L_human_16267,DRAP1_FLAG_2519,ZNF281_FLAG_6507,ZNF331_FLAG_7212,GATAD2A_FLAG_4667,KDM1A_human_1743,ARID4B_FLAG_32730,HBP1_FLAG_6741,TGIF2_FLAG_8631,ZNF219_FLAG_15767,TBP_human_8644,TAF1_509,MAX_14795,USF2_7789,MXI1_human_3921,SIN3A_2242,DRAP1_FLAG_391,USF1_5476	98	27	17
chr11	67015476	67017476	ARID4B_FLAG_18323,ZNF281_FLAG_4181,SAP130_FLAG_21225,ARID5B_FLAG_15632,USF2_10739,ATF1_FLAG_2245,PROX1_4761,NFIA_v1_FLAG_11308,GATAD2A_FLAG_13195,RXRB_FLAG_13345,SP5_FLAG_3947,RREB1_iso2_FLAG_8080,NR2F6_FLAG_8755,RARA_FLAG_22192,RAD21_FLAG_4723,ATF1_FLAG_959	15	8	1
chr11	67019082	67021082	POLR2AphosphoS5_3901,ARID4B_FLAG_4492,CTCF_13624,RAD21_FLAG_38845	4	1	1
chr11	67033457	67035457	THAP11_FLAG_20271,HMGXB4_FLAG_7458,ARID4B_FLAG_8917,RARA_FLAG_20719,NR2F6_FLAG_19123,SMAD4_iso1_FLAG_24533,NR2F1_FLAG_4823,ZNF143_human_5300,RXRA_358,RAD21_FLAG_28081,ZBTB7A_4569,CTCF_37459,YY1_4072,POLR2A_human_4091,POLR2AphosphoS5_6506,PPARG_v1_FLAG_16046,SAP130_FLAG_47656,ARID4B_FLAG_27931,FOXA3_FLAG_13368,RXRB_FLAG_7917,SMAD4_iso1_FLAG_14837,ETV4_8489,CEBPG_FLAG_2310,NFIL3_FLAG_15155,FOXA1_21895,HNF4A_3521,ZNF7_iso2_FLAG_3692,HHEX_FLAG_1682	26	15	3
chr11	67040940	67042940	ZNF384_human_4707	1	0	0
chr11	67055244	67057244	USF2_12016,USF1_5151,ZHX2_879,DMAP1_FLAG_16147,THRB_FLAG_1219,ZNF281_FLAG_5427,KLF11_FLAG_4227,KAT8_FLAG_21469,GABPB1_v2_FLAG_18253,THAP11_FLAG_23857,KLF16_FLAG_14864,GABPA_FLAG_18230,MIER3_FLAG_2961,KLF6_v2_FLAG_2447,GATAD2A_FLAG_32920,RXRB_FLAG_16952,FOXK1_FLAG_1446,ETV4_12257,THRA_iso1_FLAG_1006,PAXIP1_iso1_FLAG_2369,SIN3A_5241,KLF10_2204,ZGPAT_FLAG_24123,PPARG_v1_FLAG_10868,GATAD1_FLAG_13223,BCL6_iso1_FLAG_9009,SAP130_FLAG_42251,DRAP1_FLAG_12635,CIZ1_FLAG_880,ERF_FLAG_10998,ZNF580_FLAG_2431,SOX13_iso1_FLAG_4489,ARID4B_FLAG_35078,ELF3_FLAG_20741,NFIL3_FLAG_9537,MXD4_FLAG_8253,MIXL1_FLAG_9435,ZBTB26_FLAG_1797,SP5_FLAG_5381,SOX5_FLAG_3699,TFE3_FLAG_2876,ARID5B_FLAG_7082,UBP1_FLAG_8880,TFDP1_FLAG_1183,EP300_8501,HMG20B_v2_FLAG_4256,ZSCAN9_FLAG_5011,POLR2A_human_19137,ZNF219_FLAG_18365,MAX_13414,RARA_FLAG_11073,CBX5_FLAG_3729,POLR2AphosphoS5_15278,CEBPA_FLAG_42309,FOSL2_4564,CEBPG_FLAG_31546,TBP_human_7019,NFYC_FLAG_3162,ZHX2_122,SREBF1_human_394,CEBPD_4879,KDM2A_FLAG_20849,DMAP1_FLAG_13807,CEBPB_human_24128,ZNF189_182,KAT8_FLAG_4725,KLF16_FLAG_5594,SLC30A9_FLAG_3494,ZGPAT_FLAG_19781,SAP130_FLAG_39920,PPARG_v1_FLAG_777,ARID4B_FLAG_29779,MXD3_v1_FLAG_6677,KAT7_FLAG_3192,KLF10_36,GATAD1_FLAG_4816,ELF3_FLAG_905,ZSCAN9_FLAG_964,TFDP1_FLAG_745,MAX_1767,SOX13_iso1_FLAG_880,DMAP1_FLAG_1854,ZBTB26_FLAG_102,NRF1_9255,ZNF189_42,SAP130_FLAG_4518,SP5_FLAG_4888,MAZ_human_6105,RAD21_FLAG_4117,ZBTB7A_5866,CTCF_24151,SREBF1_human_110,ZBTB7A_1822	71	25	13
chr11	67070261	67072261	CEBPA_FLAG_19098,CEBPB_human_4333,KDM2A_FLAG_16722,THAP11_FLAG_5202,MAZ_human_6478,KLF10_812,DMAP1_FLAG_3802,NR2F6_FLAG_8971,MAX_3344,TAF1_7078,KDM2A_FLAG_476,SAP130_FLAG_28015,ARID5B_FLAG_2612,SMAD4_iso1_FLAG_12545,THAP11_FLAG_1329,ARID4B_FLAG_6601,KLF16_FLAG_8705,E2F7_iso1_FLAG_475,ZFP64_FLAG_4846,ZNF219_FLAG_10806,SMAD4_iso1_FLAG_2347,ZFP64_FLAG_3469,ZFP64_FLAG_159	18	5	4
chr11	67090983	67092983	HLF_FLAG_2089	1	1	0
chr11	67112642	67114642	CTCF_26951,RAD21_FLAG_19689,PROX1_1231,FOXA3_FLAG_21645,CEBPA_FLAG_21599,FOXA1_24320,FOSL2_2778,CEBPB_human_13195,RFX3_iso1_FLAG_2235	9	4	0
chr11	67149141	67151141	HLF_FLAG_45104,ZNF48_FLAG_7055,ARID4B_FLAG_11808,KDM6A_human_18089,ZNF331_FLAG_2716,GATAD2A_FLAG_14420,ZNF652_FLAG_7582,RREB1_iso2_FLAG_1302,ZNF143_human_11635,SMC3_human_15975,RAD21_FLAG_53677,CTCF_46300	12	5	2
chr11	67162611	67164611	MAFF_human_16261,MAFK_human_51693	2	2	0
chr11	67176720	67178720	NFYC_FLAG_6884,FOXA3_FLAG_15902,FOXA1_4859	3	0	0
chr11	67183604	67185604	PRDM10_FLAG_1181,ZNF3_FLAG_3419,NFIA_v1_FLAG_13680,PRDM10_FLAG_192	3	1	0
chr11	67203082	67205082	ZNF189_1520	1	0	0
chr11	67206124	67208124	CTCF_17648,RAD21_FLAG_34725,POLR2A_human_1155	3	1	1
chr11	67210252	67212252	SAP130_FLAG_23941,SIN3A_7985,GABPA_FLAG_12077,DMAP1_FLAG_5737,SAP130_FLAG_3546,SIN3A_1186,THAP11_FLAG_9802,BHLHE40_human_528,KLF16_FLAG_6818,ETV4_1251,KAT8_FLAG_2924,ARID4B_FLAG_13173,TAF1_5260,SMAD4_iso1_FLAG_2427,SP5_FLAG_8180,ZNF219_FLAG_9743,BHLHE40_human_338,USF2_8433,ZNF384_human_3082,KAT8_FLAG_1175,USF2_137	16	5	5
chr11	67216193	67218193	MAFK_human_27760	1	1	0
chr11	67218659	67220659	RAD21_FLAG_2683	1	0	0
chr11	67226583	67228583	SAP130_FLAG_8064	1	0	1
chr11	67235762	67237762	DMAP1_FLAG_5042,POLR2A_human_12176,TAF1_13964,ZGPAT_FLAG_10821,GABPB1_v2_FLAG_13962,THAP11_FLAG_24687,SAP130_FLAG_47359,KDM2A_FLAG_21359,DMAP1_FLAG_6256,ARID4B_FLAG_35557,ERF_FLAG_17670,ZNF331_FLAG_4335,KLF16_FLAG_14041,KAT8_FLAG_20534,GATAD1_FLAG_15967,KDM3A_FLAG_1998,ZNF511_FLAG_2481,GABPA_FLAG_6003,SP5_FLAG_14765,KLF10_3592,GMEB2_FLAG_2123,MXI1_human_6553,ZNF792_FLAG_6352,ELF3_FLAG_13450,USF2_6758,SP1_FLAG_12266,MAZ_human_7264,ZNF219_FLAG_21392,HCFC1_human_1944,TEAD3_FLAG_5018,YY1_5019,GATAD2A_FLAG_16881,TAF1_4392,BCL6_iso1_FLAG_13637,TFE3_FLAG_8619,POLR2AphosphoS5_16514,POLR2A_human_14894,NR2C2_human_1599,DRAP1_FLAG_7360,ZHX2_1005,ZNF143_human_6593,ZBTB21_FLAG_920,CUX1_human_1058,NR2F6_FLAG_2812,CBX5_FLAG_4735,CEBPG_FLAG_953,SMAD4_iso1_FLAG_23411,SRF_3354,NFIL3_FLAG_3794,BHLHE40_human_8538,FOSL2_1118,RAD21_FLAG_46512,CTCF_27695,ZBTB7A_5446,NR2F6_FLAG_513	51	19	10
chr11	67240154	67242154	RFX3_iso1_FLAG_3573,ZNF384_human_4044,CEBPA_FLAG_15964	3	1	0
chr11	67243384	67245384	NFYC_FLAG_7300,HOMEZ_FLAG_5615,DRAP1_FLAG_15819,POLR2A_human_14313,TBP_human_4139	5	1	2
chr11	67258964	67260964	ZMYM3_3010	1	0	0
chr11	67267622	67269622	CEBPG_FLAG_2230,CEBPB_human_23440	2	2	0
chr11	67279442	67281442	ZNF7_iso2_FLAG_3031	1	0	0
chr11	67295596	67297596	BACH1_human_828,NFE2L2_human_3727,MAFF_human_21792,MAFK_human_50514,CEBPA_FLAG_30950,CEBPG_FLAG_26819,NFIL3_FLAG_2806,CEBPB_human_25860,HLF_FLAG_38216	9	6	0
chr11	67306294	67308294	NFYC_FLAG_5877	1	0	0
chr11	67311666	67313666	GABPA_FLAG_1650,SMAD4_iso1_FLAG_13729,PBX2_FLAG_2947,CTCF_5808,NFYC_FLAG_3102,USF2_16004,BHLHE40_human_1662,USF1_11293	8	4	0
chr11	67315160	67317160	FOXA1_3734	1	0	0
chr11	67319886	67321886	NR2F6_FLAG_10660,CEBPG_FLAG_20173,CEBPA_FLAG_31538	3	2	0
chr11	67324972	67326972	ZFP64_FLAG_1552,MAFF_human_32367,MAFK_human_58852	3	2	0
chr11	67330166	67332166	FOXA1_9576,SMAD4_iso1_FLAG_5463	2	0	0
chr11	67339494	67341494	HMGXB4_FLAG_6609,SAP130_FLAG_14844,ARID4B_FLAG_7513,KAT8_FLAG_2757,THAP11_FLAG_19826,TEAD3_FLAG_8348,TEAD1_FLAG_15721,SMAD4_iso1_FLAG_5465,SMC3_human_4926,RAD21_FLAG_41851,CTCF_17940,SP1_FLAG_1789,THAP11_FLAG_1648,CREB1_FLAG_8176,TCF7_1308,SMAD4_iso1_FLAG_943,ARID5B_FLAG_30142,TFE3_FLAG_4857,USF2_7471,RARA_FLAG_13731,TCF7_412,CEBPA_FLAG_2063,BHLHE40_human_10381,JUND_human_11518,FOSL2_10093	22	7	3
chr11	67353397	67355397	BCL6_iso1_FLAG_27707	1	0	0
chr11	67373194	67375194	ASH2L_human_7735,KLF11_FLAG_2106,ZNF335_FLAG_7775,THAP11_FLAG_28218,KAT7_FLAG_4123,KMT2B_FLAG_10218,ERF_FLAG_15449,ZNF331_FLAG_3480,NRF1_5843,KLF16_FLAG_17025,DMAP1_FLAG_11520,KLF10_6924,ARID4B_FLAG_36101,GABPB1_v2_FLAG_21042,KDM2A_FLAG_20284,DRAP1_FLAG_13508,ZNF48_FLAG_5374,HOMEZ_FLAG_6277,ZNF219_FLAG_22281,KAT8_FLAG_24780,ATF1_FLAG_9664,CREM_16585,HMGXB4_FLAG_11281,CREB1_FLAG_18749,ZNF143_human_15151,SOX13_iso1_FLAG_6478,SAP130_FLAG_49900,MAZ_human_6514,GABPA_FLAG_18473,SP5_FLAG_9680,ZSCAN9_FLAG_1396,GATAD1_FLAG_19706,RFXANK_FLAG_1673,NFYC_FLAG_5802,SUZ12_human_737,HCFC1_human_3558,CBX5_FLAG_4843,RXRB_FLAG_11152,FOXK1_FLAG_2314,SOX5_FLAG_3636,FOXA3_FLAG_19034,USF2_10963,GMEB2_FLAG_3926,SP1_FLAG_9814,TFE3_FLAG_11123,ZHX2_4166,TAF1_4961,ARID5B_FLAG_25475,PPARG_v1_FLAG_9725,CHD2_human_1767,ZBTB21_FLAG_3922,SIN3A_7332,MXI1_human_6321,MXD3_v1_FLAG_5420,BCL6_iso1_FLAG_14164,POLR2A_human_10791,TGIF2_FLAG_10890,BHLHE40_human_6033,SIN3B_human_1811,POLR2AphosphoS5_14207,TBP_human_5094,SMAD4_iso1_FLAG_13819,THAP11_FLAG_14651,ATF3_1625,RAD21_FLAG_39747,KLF16_FLAG_70,CTCF_45370,ZNF48_FLAG_399,CREB1_FLAG_10415,DMAP1_FLAG_497,RFXANK_FLAG_3	66	16	16
chr11	67389516	67391516	SAP130_FLAG_7672,NFYC_FLAG_5208,CEBPA_FLAG_909,CEBPG_FLAG_5247	4	1	1
chr11	67407314	67409314	HMGXB4_FLAG_4526,ZNF544_iso1_FLAG_1828,TFDP1_FLAG_7750,ZNF143_human_2683,TFE3_FLAG_6404,SMC3_human_1911,RAD21_FLAG_43528,SMAD4_iso1_FLAG_11381,CTCF_34290,BHLHE40_human_11131,SP5_FLAG_13428,CTCF_5943,RAD21_FLAG_19934,HNF4G_2883,HNF4A_10569	13	6	1
chr11	67411394	67413394	CBX5_FLAG_1224,ZNF143_human_380,SMC3_human_9650,RAD21_FLAG_43370,CTCF_38395,CEBPG_FLAG_26427,CEBPA_FLAG_23740,HLF_FLAG_323,CEBPB_human_17023,CTCF_5759	9	5	2
chr11	67426059	67428059	KMT2B_FLAG_4816,KDM2A_FLAG_11368,ARID4B_FLAG_23075,KAT8_FLAG_8301,ERF_FLAG_15011,THAP11_FLAG_11045,SAP130_FLAG_20413,GATAD1_FLAG_2693,MBD1_v1_FLAG_3722,GATAD2A_FLAG_16494,ZNF792_FLAG_5894,ZNF219_FLAG_19689,NFIA_v1_FLAG_4842,RREB1_iso2_FLAG_8390,NFIL3_FLAG_4733,SMAD4_iso1_FLAG_3848,HNF4A_3344,SMC3_human_13437,RAD21_FLAG_52501,CTCF_34768	20	6	5
chr11	67432136	67434136	RAD21_FLAG_34709,CTCF_17174	2	1	0
chr11	67457828	67459828	CTCF_5799,RAD21_FLAG_2332	2	1	0
chr11	67464948	67466948	CTCF_39561,RAD21_FLAG_11983	2	1	0
chr11	67494565	67496565	ZNF652_FLAG_6150,ZFP64_FLAG_3623,ZNF644_FLAG_7552,SOX13_iso1_FLAG_13587,SOX13_iso1_FLAG_6414	4	1	0
chr11	67524567	67526567	MIXL1_FLAG_2710,ZNF652_FLAG_4475	2	2	0
chr11	67546692	67548692	CEBPG_FLAG_11066,CEBPA_FLAG_9267	2	1	0
chr11	67572004	67574004	MXD4_FLAG_3379,MXD3_v1_FLAG_4799,DMAP1_FLAG_9567,SAP130_FLAG_31287,MAX_7521,ARID4B_FLAG_29458,GABPB1_v2_FLAG_11825,TAF1_4705,MXD4_FLAG_202,MXD3_v1_FLAG_1306,RFX3_iso1_FLAG_3397,SP1_FLAG_6004,DRAP1_FLAG_2698,SP5_FLAG_3475,SAP130_FLAG_24437,USF2_11411	13	4	3
chr11	67592709	67594709	RAD21_FLAG_314	1	0	0
chr11	67652180	67654180	MAFF_human_1701,MAFK_human_13786,ZNF652_FLAG_7007,SP5_FLAG_1972,NFIL3_FLAG_14913	5	5	0
chr11	67677460	67679460	ELF3_FLAG_4835	1	1	0
chr11	67722342	67724342	RAD21_FLAG_19826,CTCF_19246	2	1	0
chr11	67760383	67762383	RAD21_FLAG_12608	1	0	0
chr11	67763351	67765351	USF2_15489,USF1_8721	2	1	0
chr11	67787330	67789330	CTCF_2591,KDM2A_FLAG_9317,HMGXB4_FLAG_6099,ARID4B_FLAG_12617,SAP130_FLAG_24513,ERF_FLAG_9953,KLF16_FLAG_3697,RARA_FLAG_5786,TEAD3_FLAG_10179,SP1_FLAG_1841,TEAD1_FLAG_4809,NR2F6_FLAG_10203,SMC3_human_2697,SMAD4_iso1_FLAG_14004,RAD21_FLAG_36911,CTCF_28210,ZNF7_iso2_FLAG_3918,THRB_FLAG_5301,NR2F6_FLAG_7407,RARA_FLAG_26116,SMC3_human_1630,RAD21_FLAG_44384,CTCF_21344	17	9	3
chr11	67791710	67793710	CTCF_21709	1	1	0
chr11	67819326	67821326	PAF1_v1_FLAG_1413,PAF1_v1_FLAG_773	1	0	1
chr11	67853569	67855569	MAFF_human_26103,MAFK_human_53119	2	2	0
chr11	67858140	67860140	ZNF652_FLAG_5245	1	1	0
chr11	67880550	67882550	MAFF_human_6977,MAFK_human_37291	2	2	0
chr11	67904580	67906580	ZGPAT_FLAG_7087,KAT8_FLAG_3916,POLR2A_human_15868,TGIF2_FLAG_5315,ARID3A_human_1786,POLR2AphosphoS5_9831,ERF_FLAG_12692,SAP130_FLAG_29999,RXRB_FLAG_6127,PRDM10_FLAG_1347,YY1_4188,GATAD2A_FLAG_27850,TBP_human_3794,MBD1_v1_FLAG_2388,ZNF219_FLAG_17198,BCL6_iso1_FLAG_14592,FOXA3_FLAG_22094,SOX13_iso1_FLAG_5999,MIXL1_FLAG_2996,NR2F6_FLAG_9270,ARID4B_FLAG_21568,RCOR2_FLAG_2154,TEAD1_FLAG_5220,CEBPA_FLAG_13240,HMG20B_v2_FLAG_2010,RARA_FLAG_5325,FOXA1_33315,SMAD4_iso1_FLAG_8824,ZNF644_FLAG_7487,ARID3A_human_272,ERF_FLAG_373,ZMYM3_2413,MBD1_v1_FLAG_675,ZNF219_FLAG_280	30	9	5
chr11	67916731	67918731	CEBPA_FLAG_5895,NRF1_6757	2	1	0
chr11	67921132	67923132	CUX1_human_1734,HLF_FLAG_5718	2	1	0
chr11	67926829	67928829	HLF_FLAG_11974	1	1	0
chr11	67935384	67937384	FOXA1_3721,NFIL3_FLAG_11834	2	1	0
chr11	67946517	67948517	MAFF_human_29835,MAFK_human_56355	2	2	0
chr11	67967302	67969302	JUND_human_5274,CEBPG_FLAG_16619,HLF_FLAG_17144,CEBPB_human_7457	4	3	0
chr11	67972909	67974909	ARID4B_FLAG_16708,SAP130_FLAG_17352,CREB1_FLAG_3637,FOXA3_FLAG_2790,ZNF143_human_9038,SMC3_human_11714,RAD21_FLAG_43178,CTCF_35854,CREB1_FLAG_804	8	2	2
chr11	67975982	67977982	GABPA_FLAG_5990,ZNF335_FLAG_5020,MXD4_FLAG_7077,ZNF331_FLAG_6248,KDM6A_human_15512,ARID4B_FLAG_31822,CREB1_FLAG_4879,MBD1_v1_FLAG_985,SAP130_FLAG_34903,SSRP1_FLAG_2274,ZNF511_FLAG_4366,KLF16_FLAG_2595,ZNF219_FLAG_5996,MIER2_FLAG_9576,MIXL1_FLAG_8411,TEAD1_FLAG_8829,GATAD2A_FLAG_24494,GABPA_FLAG_2362,BCL6_iso1_FLAG_22699,CEBPG_FLAG_453,REST_7608,SMC3_human_14705,DRAP1_FLAG_4590,ZNF384_human_3899,ARID5B_FLAG_3387,RAD21_FLAG_47253,CTCF_36845,ELF3_FLAG_20900,NFIL3_FLAG_2091,RARA_FLAG_9896,MXD4_FLAG_6607,SAP130_FLAG_5504,MIER2_FLAG_427,HLF_FLAG_45482,BCL6_iso1_FLAG_1178,CEBPG_FLAG_352,MAFF_human_32951,MAFK_human_59191,RFX5_human_4449,MXD4_FLAG_1192	33	13	4
chr11	67995677	67997677	HLF_FLAG_10710	1	1	0
chr11	68027849	68029849	POLR2AphosphoS5_2891,POLR2AphosphoS5_6958	1	0	1
chr11	68042384	68044384	JUN_human_1228,JUND_human_21183	2	0	0
chr11	68076356	68078356	CREM_4703,SAP130_FLAG_28952,GATAD2A_FLAG_15133,PPARG_v1_FLAG_12852,PRDM10_FLAG_1019,GABPA_FLAG_977,KDM6A_human_11306,KAT8_FLAG_3580,SOX5_FLAG_8412,PAXIP1_iso1_FLAG_2511,TCF7_3194,ASH2L_human_13882,SOX13_iso1_FLAG_25541,ZNF219_FLAG_9129,ARID5B_FLAG_3060,HNF4A_3049,ARID4B_FLAG_9194,SAP130_FLAG_20148,KDM6A_human_2427,RCOR2_FLAG_1516	18	3	4
chr11	68088486	68090486	SAP130_FLAG_27874,SOX5_FLAG_14821,SOX13_iso1_FLAG_22723,HLF_FLAG_12865,TEAD3_FLAG_4494,TCF7_4852,RARA_FLAG_4050,ARID5B_FLAG_15042,SMAD4_iso1_FLAG_2100,GATAD2A_FLAG_4165,RAD21_FLAG_21326	11	3	1
chr11	68140080	68142080	RXRB_FLAG_9318,PPARG_v1_FLAG_4595,RARA_FLAG_29988,SMAD4_iso1_FLAG_3804,RXRA_2573,HNF4G_5959,RCOR2_FLAG_1767,KLF16_FLAG_4030,SAP130_FLAG_22329,ARID5B_FLAG_4546,THRB_FLAG_7943,ELF3_FLAG_18075,RXRB_FLAG_26575,SOX5_FLAG_3479,PPARG_v1_FLAG_18909,GATAD2A_FLAG_14601,SOX13_iso1_FLAG_9221,THRA_iso1_FLAG_5956,RARA_FLAG_24188,BCL6_iso1_FLAG_23195,TBL1XR1_human_2485,FOXA3_FLAG_17822,SMAD4_iso1_FLAG_32776,RXRA_7042,FOXA1_20508	20	8	2
chr11	68146903	68148903	ZNF7_iso2_FLAG_1581,ASH2L_human_14655,ZGPAT_FLAG_21430,DMAP1_FLAG_11243,TFAP4_10038,CREB1_FLAG_5326,ZNF48_FLAG_7428,ZNF580_FLAG_6063,KLF6_v2_FLAG_6887,CREM_13400,MYBL2_12993,ZNF544_iso1_FLAG_4361,KAT8_FLAG_13664,MBD4_3708,MXD4_FLAG_11174,KDM2A_FLAG_21994,KLF16_FLAG_17953,ZNF331_FLAG_14512,ARID4B_FLAG_36786,ERF_FLAG_18312,PAXIP1_iso1_FLAG_664,THAP11_FLAG_19633,SIN3A_5636,HMGXB4_FLAG_8483,FOXO1_5555,SAP130_FLAG_52252,SLC30A9_FLAG_5078,NFIC_6425,GABPB1_v2_FLAG_7670,ZNF511_FLAG_10174,PRDM10_FLAG_2198,MBD1_v1_FLAG_5590,KLF9_FLAG_3564,GATAD1_FLAG_11096,GATAD2A_FLAG_39461,PAF1_v1_FLAG_1068,ZSCAN9_FLAG_8102,NCoA2_FLAG_3773,ZNF792_FLAG_11535,PROX1_20112,ZKSCAN8_FLAG_6207,TEAD3_FLAG_19862,HMGXB3_FLAG_4575,ZNF219_FLAG_30977,TFDP1_FLAG_5241,RXRB_FLAG_25574,ARID5B_FLAG_40562,DRAP1_FLAG_7242,RCOR2_FLAG_12419,MXD3_v1_FLAG_5841,TFE3_FLAG_11070,NFIA_v1_FLAG_5972,ETV4_11656,TGIF2_FLAG_12188,HOMEZ_FLAG_10786,ELF3_FLAG_29217,PPARG_v1_FLAG_18619,SOX5_FLAG_19276,MAX_17613,GATA4_5132,GABPA_FLAG_9125,TEAD1_FLAG_14463,RERE_FLAG_5080,FOXK1_FLAG_8047,BCL6_iso1_FLAG_27001,MIXL1_FLAG_16151,THRA_iso1_FLAG_10837,FOXA3_FLAG_36575,SIX4_iso1_FLAG_3772,FOXP1_FLAG_13036,MTA1_FLAG_2101,RARA_FLAG_32464,SOX13_2111,RXRA_5452,HMG20B_v2_FLAG_6482,RREB1_iso2_FLAG_7450,TBL1XR1_human_850,SMAD4_iso1_FLAG_33828,FOSL2_1207,NFIL3_FLAG_22556,SOX13_iso1_FLAG_31236,NR2F6_FLAG_22585,FOS_human_702,FOXA2_24906,HHEX_FLAG_3724,CREB1_FLAG_2226,HDAC2_10183,ZNF48_FLAG_181,CEBPA_FLAG_12919,FOXA1_36653,BHLHE40_human_8610,CEBPG_FLAG_11380,EP300_14962,HNF4A_8988,ZNF12_FLAG_8702,MXI1_human_6253,MLX_FLAG_9274,RAD21_FLAG_30111,SP5_FLAG_15911,FOSL2_58,ZFP64_FLAG_3881,JUND_human_5310	99	38	10
chr11	68150542	68152542	MYBL2_2810,KDM6A_human_13270,HMGXB4_FLAG_4807,SMC3_human_2090,RAD21_FLAG_48282,CTCF_36690	6	2	2
chr11	68162076	68164076	HLF_FLAG_10492	1	1	0
chr11	68169353	68171353	RAD21_FLAG_11207	1	0	0
chr11	68173596	68175596	FOXA2_13647,FOXA1_19250	2	0	0
chr11	68194798	68196798	ZNF12_FLAG_5812	1	0	0
chr11	68213666	68215666	KDM2A_FLAG_687,KDM3A_FLAG_144,PPARG_v1_FLAG_3951,KDM3A_FLAG_1671,KDM2A_FLAG_10296,ARID4B_FLAG_9896,KDM6A_human_10977,TEAD3_FLAG_3127,ZNF143_human_9658,RAD21_FLAG_46984,CTCF_35068	9	4	3
chr11	68235348	68237348	POLR2A_human_7404,ARID4B_FLAG_5871,SAP130_FLAG_7968,SOX5_FLAG_20642,ARID5B_FLAG_18749,SOX13_iso1_FLAG_33368,FOXA3_FLAG_26574,TEAD3_FLAG_2052,SOX13_4162,SIX4_iso1_FLAG_3839,BCL6_iso1_FLAG_23592,FOXP1_FLAG_7149,NFIL3_FLAG_10567,SMAD4_iso1_FLAG_23019,FOXA1_34166,FOXA2_19202,MYBL2_6279,ARID4B_FLAG_12807,KLF6_v2_FLAG_3306,SAP130_FLAG_15981,THAP11_FLAG_6914,GATAD2A_FLAG_26703,ZNF7_iso2_FLAG_2356,KDM6A_human_2904,ZNF219_FLAG_20805,SOX5_FLAG_11120,ARID5B_FLAG_32673,FOXA3_FLAG_30776,FOXK1_FLAG_8966,NFIA_v1_FLAG_5221,TEAD1_FLAG_4045,BCL6_iso1_FLAG_31010,FOXP1_FLAG_6815,RXRB_FLAG_21301,THRA_iso1_FLAG_11733,TBL1XR1_human_4915,HHEX_FLAG_3554,THRB_FLAG_7699,RARA_FLAG_33312,FOXA2_21509,NR2F6_FLAG_5791,SOX13_iso1_FLAG_24345,CEBPG_FLAG_18641,FOXA1_32346,SMAD4_iso1_FLAG_32892,CEBPA_FLAG_35858,NFIL3_FLAG_25520,RXRA_4823,HNF4A_5997,HLF_FLAG_25419,RAD21_FLAG_6353,CEBPB_human_16536,REST_3799	41	19	4
chr11	68244135	68246135	ZNF48_FLAG_4605	1	0	0
chr11	68274311	68276311	HLF_FLAG_42010	1	1	0
chr11	68290430	68292430	HLF_FLAG_30111	1	1	0
chr11	68299436	68301436	ASH2L_human_8525,SAP130_FLAG_33878,RFX5_human_2405,ZNF219_FLAG_2591,THAP11_FLAG_3773,TFE3_FLAG_12327,ARID5B_FLAG_26556,SMAD4_iso1_FLAG_20074,USF2_15303,SOX13_iso1_FLAG_6729,FOXA3_FLAG_18844,CEBPG_FLAG_19626,BCL6_iso1_FLAG_8509,CEBPA_FLAG_29651,BHLHE40_human_9591,HLF_FLAG_48128,USF1_8319,KAT8_FLAG_11186,ZEB1_1039,GATAD2A_FLAG_17986,PPARG_v1_FLAG_14098,NFIL3_FLAG_15567,HNF4G_1892,FOXA2_13887,FOXA1_20260,HNF4A_7520	26	9	2
chr11	68304719	68306719	HLF_FLAG_1419	1	1	0
chr11	68313227	68315227	RARA_FLAG_2858,FOSL2_6142,FOXA1_2819,NFE2L2_human_817	4	1	0
chr11	68329205	68331205	MAFK_human_11301	1	1	0
chr11	68336039	68338039	HLF_FLAG_35070	1	1	0
chr11	68351159	68353159	KDM6A_human_5303,RAD21_FLAG_18736,CTCF_15325,MAFF_human_12249,MAFK_human_39876	5	3	1
chr11	68364508	68366508	HLF_FLAG_3138	1	1	0
chr11	68377389	68379389	CTCF_387	1	1	0
chr11	68388154	68390154	HLF_FLAG_12444,HLF_FLAG_1069	1	1	0
chr11	68399501	68401501	KDM6A_human_11378,FOXA3_FLAG_19539,ZNF143_human_5074,SMC3_human_13374,FOXA1_18047,RAD21_FLAG_47772,CTCF_41055	7	2	2
chr11	68410251	68412251	CTCF_12328,RAD21_FLAG_27369	2	1	0
chr11	68425756	68427756	RFX5_human_2996,NFIA_v1_FLAG_13287,BHLHE40_human_5617	3	3	0
chr11	68435603	68437603	MAFK_human_3294	1	1	0
chr11	68444415	68446415	JUND_human_15028,FOSL2_12995,MAFF_human_30912,MAFK_human_57613	4	2	0
chr11	68458190	68460190	MAFF_human_27938,MAFK_human_55967,CTCF_3260,JUND_human_20995	4	3	0
chr11	68471684	68473684	CTCF_14292	1	1	0
chr11	68480668	68482668	REST_6152	1	0	0
chr11	68485689	68487689	HLF_FLAG_37209	1	1	0
chr11	68488822	68490822	CEBPB_human_22292	1	1	0
chr11	68530904	68532904	RAD21_FLAG_13752	1	0	0
chr11	68540850	68542850	JUND_human_19000	1	0	0
chr11	68547495	68549495	USF2_10870,USF1_6597	2	1	0
chr11	68564893	68566893	SMC3_human_927,RAD21_FLAG_31305,CTCF_28649	3	1	1
chr11	68584256	68586256	TBL1XR1_human_3609,RARA_FLAG_23516,SMAD4_iso1_FLAG_4666	3	1	1
chr11	68592410	68594410	ARID4B_FLAG_10190,GATAD1_FLAG_3399,GABPB1_v2_FLAG_10330,RXRB_FLAG_5563,FOXA3_FLAG_6390,SMC3_human_8877,CTCF_31296,RAD21_FLAG_51380,GABPB1_v2_FLAG_186	8	2	1
chr11	68601993	68603993	FOXA1_7112	1	0	0
chr11	68615933	68617933	ZNF12_FLAG_4949	1	0	0
chr11	68619842	68621842	ZMYM3_5337,ZNF189_1436,GATAD2A_FLAG_13591,ARID3A_human_5382,RXRB_FLAG_9945,FOXA3_FLAG_13198,FOXA1_12056,CEBPA_FLAG_40108,CEBPG_FLAG_13102,FOXA2_11460,HLF_FLAG_22859,CEBPB_human_18049,MAFK_human_5844	13	5	0
chr11	68629051	68631051	RAD21_FLAG_5633	1	0	0
chr11	68644662	68646662	THRB_FLAG_4262,RARA_FLAG_22285,FOSL2_12578,JUND_human_10554,BHLHE40_human_12107	5	3	0
chr11	68647469	68649469	ZNF12_FLAG_4114	1	0	0
chr11	68656764	68658764	ZBTB33_594,RAD21_FLAG_17795,CTCF_18336	3	1	0
chr11	68670479	68672479	KAT7_FLAG_5943,POLR2A_human_17922,DMAP1_FLAG_16402,ZGPAT_FLAG_25718,RUVBL1_787,ASH2L_human_24365,ZNF580_FLAG_7314,ZFP1_v1_FLAG_4312,CIZ1_FLAG_1671,MYBL2_5072,GABPB1_v2_FLAG_21593,ZNF544_iso1_FLAG_6972,KMT2B_FLAG_15281,CREB1_FLAG_19162,ZNF281_FLAG_2328,KAT8_FLAG_25257,POLR2AphosphoS5_20151,ATF1_FLAG_9540,KLF16_FLAG_19561,ZNF331_FLAG_15921,ZNF48_FLAG_10701,CREM_15968,NFIC_4312,THAP11_FLAG_27465,MXD4_FLAG_11385,ARID4B_FLAG_37048,ERF_FLAG_14591,HMGXB4_FLAG_12549,SAP130_FLAG_50525,KDM2A_FLAG_23217,PRDM10_FLAG_5538,KLF6_v2_FLAG_10067,UBP1_FLAG_7570,ZKSCAN8_FLAG_4997,ZC3H4_FLAG_1155,HMGXB3_FLAG_6949,TFDP1_FLAG_4632,ZNF511_FLAG_4987,RFXANK_FLAG_2035,MXD3_v1_FLAG_8852,GABPA_FLAG_20135,MAX_17678,KDM3A_FLAG_6436,GATAD1_FLAG_19808,ARID5B_FLAG_17643,YY1_6099,SIN3A_10354,HBP1_FLAG_7725,TAF1_13940,ZSCAN9_FLAG_2751,MIER3_FLAG_7708,CBX1_232,MXI1_human_5781,ELF3_FLAG_22100,GATAD2A_FLAG_24129,THRA_iso1_FLAG_9799,RAD21_FLAG_12973,MIXL1_FLAG_10699,MBD1_v2_FLAG_6400,KLF10_7222,FOXK1_FLAG_8611,ZNF219_FLAG_24729,PPARG_v1_FLAG_8848,ZHX2_4874,NFYC_FLAG_1355,GATA4_1371,CEBPG_FLAG_11895,ZBTB26_FLAG_4480,RCOR1_human_1354,TBP_human_6030,RXRB_FLAG_19157,RARA_FLAG_18328,DRAP1_FLAG_6609,NR2F6_FLAG_14421,CBX5_FLAG_6140,ZNF792_FLAG_3821,BCL6_iso1_FLAG_24607,GMEB2_FLAG_3053,NFIA_v1_FLAG_4836,BRCA1_human_300,SIN3B_human_3125,SOX5_FLAG_5476,ZBTB21_FLAG_3059,TEAD1_FLAG_18279,RREB1_iso2_FLAG_7772,TEAD3_FLAG_14317,SIX4_iso1_FLAG_3150,SOX13_iso1_FLAG_8936,ZFP64_FLAG_2954,MAZ_human_2466,FOXA3_FLAG_29851,NFIL3_FLAG_9789,SP1_FLAG_11689,KAT7_FLAG_500,BHLHE40_human_6132,HCFC1_human_3489,ZNF384_human_2737,HMG20B_v2_FLAG_4901,ZNF143_human_13031,SMAD4_iso1_FLAG_27888,REST_4915,ZNF12_FLAG_6167,POLR2A_human_8136,CEBPD_3741,ASH2L_human_3122,FOXA1_10834,POLR2AphosphoS5_335,KLF16_FLAG_1993,ZNF48_FLAG_514,MXD4_FLAG_1327,ARID4B_FLAG_16276,SAP130_FLAG_4860,HMGXB4_FLAG_1659,GABPB1_v2_FLAG_15036,SIN3A_1636,HBP1_FLAG_14,ZFP64_FLAG_80	103	31	18
chr11	68691848	68693848	HLF_FLAG_13280,ZFP1_v1_FLAG_5419	2	1	0
chr11	68722807	68724807	CTCF_18246,RAD21_FLAG_17826	2	1	0
chr11	68730112	68732112	CTCF_4859,RAD21_FLAG_24286,HLF_FLAG_36256	3	2	0
chr11	68735180	68737180	CTCF_5695	1	1	0
chr11	68741313	68743313	THAP11_FLAG_26244,KLF10_5033,NFYC_FLAG_2057,USF2_16363,ZNF143_human_10598,USF1_11946	6	2	0
chr11	68774706	68776706	ZNF652_FLAG_5299,SAP130_FLAG_15234,TEAD3_FLAG_16637,FOXA2_5235,SMAD4_iso1_FLAG_1195,ZNF7_iso2_FLAG_2067,FOXA1_2181,HNF4A_12830,HNF4G_11577,FOSL2_10431	10	3	1
chr11	68780530	68782530	CTCF_25456,ZNF219_FLAG_8937,TFAP4_10271,FOXA3_FLAG_23935,FOXP1_FLAG_3078,TCF7_5552,FOXA2_18994,FOXA1_32478,SRF_2645	9	4	0
chr11	68794631	68796631	ZNF219_FLAG_8596,SMAD4_iso1_FLAG_6389,CEBPA_FLAG_42908,CEBPG_FLAG_29612,ZNF7_iso2_FLAG_4724,FOXA1_14009,CEBPB_human_26842,USF1_5137	8	3	0
chr11	68821862	68823862	RARA_FLAG_10908,HNF4A_2270	2	2	0
chr11	68829919	68831919	TAF1_2338	1	0	1
chr11	68855328	68857328	ARID4B_FLAG_6880,KDM6A_human_11081,SP1_FLAG_4065,SMC3_human_4520,ZNF143_human_6000,RAD21_FLAG_47859,CTCF_39089	7	3	2
chr11	68861590	68863590	ZFP64_FLAG_1811	1	0	0
chr11	68868532	68870532	JUN_human_6585,JUND_human_25291,KDM2A_FLAG_17628,ARID4B_FLAG_10997,KDM6A_human_16400,ZNF143_human_5919,SMC3_human_9206,CTCF_42594,RAD21_FLAG_53372,KDM6A_human_317,RAD21_FLAG_20476,CTCF_17059	9	2	3
chr11	68875225	68877225	ZNF12_FLAG_8436	1	0	0
chr11	68889617	68891617	ZNF511_FLAG_1098,GABPB1_v2_FLAG_4229,ZGPAT_FLAG_7553,ZEB1_1899,KLF16_FLAG_6821,KDM2A_FLAG_14298,RCOR2_FLAG_5684,KAT8_FLAG_11217,MAX_5338,ZNF580_FLAG_814,THAP11_FLAG_12774,ZNF331_FLAG_11317,ARID4B_FLAG_24600,SAP130_FLAG_31322,KDM3A_FLAG_3578,GATAD2A_FLAG_33004,ZBTB21_FLAG_2724,FOXA2_13758,ZNF792_FLAG_3876,SOX5_FLAG_14407,MBD1_v2_FLAG_3902,ZNF219_FLAG_26997,FOXP1_FLAG_3271,DRAP1_FLAG_3917,HMG20A_FLAG_2803,RERE_FLAG_4088,TEAD4_3988,ARID5B_FLAG_34051,SP1_FLAG_2926,NFIA_v1_FLAG_3388,ZNF644_FLAG_5277,RXRB_FLAG_19481,BHLHE40_human_4090,NR2F6_FLAG_25156,FOXA1_21877,PPARG_v1_FLAG_6959,BCL6_iso1_FLAG_9711,CBX5_FLAG_3583,ELF3_FLAG_3551,SP5_FLAG_8679,FOXA3_FLAG_30901,JUN_human_975,TEAD1_FLAG_25756,TEAD3_FLAG_23788,RARA_FLAG_27625,SOX13_iso1_FLAG_24194,SMAD4_iso1_FLAG_26070,NFIL3_FLAG_9612,CEBPG_FLAG_4609,EP300_6635,PROX1_4435,FOS_human_1952,FOSL2_14759,JUND_human_25473,RAD21_FLAG_14252,ZNF580_FLAG_527,ZNF580_FLAG_151	55	18	6
chr11	68904852	68906852	ZNF652_FLAG_5124,CEBPB_human_13965	2	2	0
chr11	68907351	68909351	CEBPB_human_2826	1	1	0
chr11	68919359	68921359	TEAD3_FLAG_13901,TCF7_4677	2	1	0
chr11	68927707	68929707	USF2_1319,USF1_1312	2	1	0
chr11	68939323	68941323	THAP11_FLAG_25764,KLF10_4462,ZNF143_human_1000	3	1	0
chr11	68945737	68947737	FOXA3_FLAG_20469,FOXA1_20562,FOXA2_5580	3	0	0
chr11	68951984	68953984	MAFK_human_20653	1	1	0
chr11	68985013	68987013	ZNF12_FLAG_3616	1	0	0
chr11	68998239	69000239	USF2_11824,USF1_7834	2	1	0
chr11	69001457	69003457	NFYC_FLAG_4659,USF2_13226,USF1_4432	3	1	0
chr11	69007358	69009358	RAD21_FLAG_24485,CTCF_13244	2	1	0
chr11	69019696	69021696	ZNF12_FLAG_10105	1	0	0
chr11	69059468	69061468	KDM6A_human_11408,ZMYM3_3955,RAD21_FLAG_46400,CTCF_29270,RAD21_FLAG_8989,CTCF_6521,HLF_FLAG_31852	5	2	1
chr11	69149982	69151982	BACH1_human_1693,MAFK_human_18312,NFE2L2_human_4554	3	1	0
chr11	69165163	69167163	KAT2B_human_72	1	0	1
chr11	69167570	69169570	RARA_FLAG_16513	1	1	0
chr11	69171042	69173042	ZMYM3_6479	1	0	0
chr11	69175606	69177606	ZFP64_FLAG_2376,HNF4G_2620,RAD21_FLAG_4597	3	0	0
chr11	69182858	69184858	HLF_FLAG_18497	1	1	0
chr11	69189482	69191482	RAD21_FLAG_7813,CTCF_5313,RAD21_FLAG_6976	2	1	0
chr11	69196255	69198255	NFYC_FLAG_5082,USF2_15688,USF1_8458	3	1	0
chr11	69213031	69215031	MAFF_human_7230,MAFK_human_40345	2	2	0
chr11	69224749	69226749	RAD21_FLAG_288,MAFF_human_20174,MAFK_human_47844	3	2	0
chr11	69263656	69265656	RAD21_FLAG_10499,FOSL2_5725,TCF7_1447	3	0	0
chr11	69287470	69289470	ZNF331_FLAG_16864	1	0	0
chr11	69294157	69296157	ZNF219_FLAG_7555,PROX1_11643,SAP130_FLAG_17694,TEAD1_FLAG_11357,SP5_FLAG_14806,NFIA_v1_FLAG_14387,TEAD3_FLAG_10776,RARA_FLAG_2719,NR2F6_FLAG_12139,RAD21_FLAG_4005,PROX1_2093,RFX5_human_4164	11	8	1
chr11	69299420	69301420	SAP130_FLAG_5281,ARID5B_FLAG_8671,SOX5_FLAG_10421,SOX13_iso1_FLAG_24887,RXRB_FLAG_15266,SMAD4_iso1_FLAG_29656,RARA_FLAG_22675,NR2F6_FLAG_18646,NFYC_FLAG_1317	9	3	1
chr11	69305832	69307832	SMAD4_iso1_FLAG_11607,ZNF12_FLAG_8980	2	0	0
chr11	69311026	69313026	ZSCAN29_iso1_FLAG_2899,ZSCAN29_iso1_FLAG_2522,ZGPAT_FLAG_10716,SAP130_FLAG_41623,ARID4B_FLAG_19463,ZNF331_FLAG_6947,PROX1_3911,GATAD2A_FLAG_27715,NFIA_v1_FLAG_6121,ZNF511_FLAG_4559,PPARG_v1_FLAG_5466,KDM6A_human_4959,TFE3_FLAG_10192,TFDP1_FLAG_2473,SOX5_FLAG_19554,BCL6_iso1_FLAG_8775,FOXA3_FLAG_23694,MAX_11385,ZNF219_FLAG_21977,NCoA2_FLAG_1264,TEAD4_4030,ARID5B_FLAG_31508,SOX13_iso1_FLAG_32708,HMG20A_FLAG_2580,EP300_9124,HNF4G_8556,RXRB_FLAG_6379,TEAD1_FLAG_25233,TEAD3_FLAG_23149,TFAP4_4142,FOXA1_21467,MBD1_v2_FLAG_1456,SMAD4_iso1_FLAG_15150,HMG20B_v2_FLAG_1019,RARA_FLAG_18712,SOX13_1126,HDAC2_2232,RAD21_FLAG_14199,NFIL3_FLAG_3483,MXI1_human_1101,NR1H2_933,BHLHE40_human_6369,NR2F6_FLAG_11413,HSF1_human_424,JUN_human_8105,JUND_human_25889	45	16	4
chr11	69319107	69321107	HLF_FLAG_28471	1	1	0
chr11	69348878	69350878	HLF_FLAG_40297	1	1	0
chr11	69378106	69380106	SRF_3349	1	1	0
chr11	69382138	69384138	TEAD3_FLAG_13346,ATF1_FLAG_4511,ZGPAT_FLAG_5910,CREM_10715,ERF_FLAG_3529,NFIC_6995,TCF7L2_human_2173,HLF_FLAG_36902,SAP130_FLAG_17405,GATAD2A_FLAG_29587,HNF4G_1519,MYBL2_9858,ZNF644_FLAG_4379,NCoA2_FLAG_1272,RCOR2_FLAG_4961,KDM1A_human_6408,ARID5B_FLAG_30703,ZNF219_FLAG_25137,MAX_9580,HMG20A_FLAG_4230,SOX5_FLAG_10964,MBD1_v2_FLAG_1258,GABPA_FLAG_8144,ELF3_FLAG_16185,NFIA_v1_FLAG_1633,ETV4_11612,RARA_FLAG_33225,RXRB_FLAG_14832,MBD1_v1_FLAG_3773,BCL6_iso1_FLAG_22897,SP5_FLAG_6739,NR2F2_4312,SOX13_iso1_FLAG_20395,ATF1_FLAG_126,SMAD4_iso1_FLAG_31235,PROX1_10727,TCF7_10818,RXRA_5023,EP300_14327,NR2F6_FLAG_16966,FOXA3_FLAG_20306,HHEX_FLAG_2134,CEBPA_FLAG_30467,CEBPG_FLAG_21475,ZBTB7A_560,FOXA2_17252,FOXA1_27177,CEBPB_human_3952,RAD21_FLAG_7725,MAX_207	48	20	3
chr11	69389266	69391266	ZNF48_FLAG_9970	1	0	0
chr11	69392172	69394172	ZNF7_iso2_FLAG_1300	1	0	0
chr11	69402330	69404330	RAD21_FLAG_9429,CTCF_2321	2	1	0
chr11	69407906	69409906	USF2_10910,USF1_2387,USF2_138	2	1	0
chr11	69415289	69417289	FOXA1_9320	1	0	0
chr11	69419504	69421504	HLF_FLAG_25416,RXRA_713	2	2	0
chr11	69444020	69446020	THAP11_FLAG_26468,NFYC_FLAG_3484,USF2_17689,KLF10_5536,ZNF143_human_12790,HCFC1_human_615,USF1_12537	7	2	1
chr11	69447948	69449948	ZNF7_iso2_FLAG_2070,NFIL3_FLAG_8010,CEBPA_FLAG_17619,CEBPG_FLAG_8357,RAD21_FLAG_2075,CEBPB_human_14064,HLF_FLAG_52427	7	4	0
chr11	69468774	69470774	NFIA_v1_FLAG_3153,E2F7_iso1_FLAG_694,NFIA_v1_FLAG_529,KDM1A_human_2101,ZGPAT_FLAG_18167,ZFP1_v1_FLAG_834,CREB1_FLAG_11705,HBP1_FLAG_2052,ZSCAN29_iso1_FLAG_794,NFIC_3934,CHD2_human_3332,ASH2L_human_16946,RCOR2_FLAG_3026,KAT8_FLAG_15622,MYBL2_12171,KDM2A_FLAG_23024,ERF_FLAG_14659,CREM_10982,RREB1_iso2_FLAG_1295,SAP130_FLAG_38543,THAP11_FLAG_14313,ARID3A_human_7360,ZNF48_FLAG_2540,NCoA2_FLAG_3380,GABPA_FLAG_8230,ZNF219_FLAG_31008,POLR2A_human_10137,UBP1_FLAG_7550,RXRB_FLAG_14894,PPARG_v1_FLAG_8420,NR2F2_3147,TEAD1_FLAG_15863,HDAC2_8358,MIXL1_FLAG_10199,FOXA3_FLAG_32115,PROX1_15100,POLR2AphosphoS5_9910,ZNF652_FLAG_7806,GATAD2A_FLAG_36294,HMG20A_FLAG_4810,THRB_FLAG_3155,BCL6_iso1_FLAG_16810,ELF3_FLAG_19630,FOXA2_24451,SP5_FLAG_10219,SIX4_iso1_FLAG_1349,TEAD3_FLAG_9146,CEBPA_FLAG_27668,RXRA_2215,NFIL3_FLAG_6894,FOXA1_36206,TFDP1_FLAG_851,NR2F6_FLAG_6161,FOXP1_FLAG_12265,ZGPAT_FLAG_2731,SOX13_iso1_FLAG_24590,KDM6A_human_15903,ARID5B_FLAG_32586,SMAD4_iso1_FLAG_24380,EP300_15278,TCF7_6057,RARA_FLAG_27744,MAX_16091,SOX5_FLAG_12177,JUND_human_24383,FOSL2_13532,ASH2L_human_7588,MYBL2_1209,RAD21_FLAG_25131,CREM_4407,SAP130_FLAG_16553,TFE3_FLAG_13001,USF2_17898,MLX_FLAG_4646,TBP_human_3870,GABPA_FLAG_619,UBP1_FLAG_328,RXRB_FLAG_975,MIXL1_FLAG_574,FOXA3_FLAG_1159,HDAC2_397,RREB1_iso2_FLAG_522,GATAD2A_FLAG_1609,BHLHE40_human_12868,POLR2AphosphoS5_4382,CEBPA_FLAG_335,NR2F6_FLAG_799,HNF4G_7047,USF1_12878,RARA_FLAG_159,ZKSCAN8_FLAG_7150	73	28	11
chr11	69472175	69474175	NRF1_1547,ZNF580_FLAG_3769,UBP1_FLAG_3063,ZKSCAN8_FLAG_5793,ZGPAT_FLAG_24618,ZNF335_FLAG_5850,ASH2L_human_14296,SLC30A9_FLAG_3892,ZBTB26_FLAG_2918,RCOR2_FLAG_7264,MBD1_v2_FLAG_6392,ERF_FLAG_16112,ZSCAN29_iso1_FLAG_2100,DMAP1_FLAG_14693,ARID4B_FLAG_28793,ZNF281_FLAG_1382,MXD4_FLAG_5601,TEAD4_3646,ZNF331_FLAG_16236,CBX5_FLAG_4960,ZNF219_FLAG_32441,HMGXB4_FLAG_6684,HMG20A_FLAG_7245,PBX2_FLAG_951,KDM6A_human_15170,SAP130_FLAG_42165,KLF16_FLAG_18499,KDM2A_FLAG_20573,KDM3A_FLAG_3496,KAT8_FLAG_18481,ZNF792_FLAG_11284,THAP11_FLAG_20686,TEAD3_FLAG_23547,GATAD1_FLAG_11427,TCF7_10809,NCoA2_FLAG_4386,TEAD1_FLAG_25996,ZBTB21_FLAG_1569,HBP1_FLAG_3620,CREM_7600,PRDM10_FLAG_3373,RREB1_iso2_FLAG_4252,HMG20B_v2_FLAG_5096,TGIF2_FLAG_7533,NR2F6_FLAG_22358,TFDP1_FLAG_6957,MAX_16552,MAZ_human_3661,GABPB1_v2_FLAG_17075,NFIL3_FLAG_25255,ZNF511_FLAG_7773,GATAD2A_FLAG_39840,CEBPA_FLAG_37834,PAXIP1_iso1_FLAG_3598,ELF3_FLAG_26770,RFXANK_FLAG_1941,MIXL1_FLAG_10595,RERE_FLAG_6808,BCL6_iso1_FLAG_29189,PPARG_v1_FLAG_4601,ARID5B_FLAG_39923,RARA_FLAG_29929,ZNF143_human_599,CEBPG_FLAG_26684,DRAP1_FLAG_13634,RXRB_FLAG_23907,HLF_FLAG_55001,EP300_16630,USF2_2423,HHEX_FLAG_885,PROX1_13681,ZNF580_FLAG_798,HNF4G_6577,TFE3_FLAG_13938,ZSCAN9_FLAG_8765,SOX5_FLAG_21387,FOSL2_3844,MTA1_FLAG_1638,SIX4_iso1_FLAG_4379,CEBPB_human_15507,SMAD4_iso1_FLAG_33014,HDAC2_9169,FOXA3_FLAG_29787,FOXP1_FLAG_9094,SOX13_iso1_FLAG_33917,ETV4_11139,GABPA_FLAG_13681,ZNF644_FLAG_2684,RAD21_FLAG_21587,THRA_iso1_FLAG_8438,SP5_FLAG_17338,BHLHE40_human_4624,SLC30A9_FLAG_419,SOX13_4865,MBD1_v2_FLAG_913,ZBTB7A_1981,ZNF219_FLAG_1124,ASH2L_human_11234,USF2_218,BRCA1_human_82	94	34	10
chr11	69475960	69477960	SMC3_human_7035,RAD21_FLAG_11835,CTCF_17132	3	1	1
chr11	69532098	69534098	CTCF_33163,RAD21_FLAG_38026	2	1	0
chr11	69535730	69537730	RAD21_FLAG_31849,CTCF_24585	2	1	0
chr11	69548333	69550333	ZNF331_FLAG_16519	1	0	0
chr11	69551617	69553617	ZNF12_FLAG_810	1	0	0
chr11	69558386	69560386	CEBPA_FLAG_2003,TEAD1_FLAG_6729,FOSL2_8953	3	1	0
chr11	69574309	69576309	NFIA_v1_FLAG_6798	1	1	0
chr11	69642376	69644376	HLF_FLAG_47974,ZNF652_FLAG_6139	2	2	0
chr11	69656067	69658067	SMC3_human_2530,RAD21_FLAG_21174,CTCF_25460	3	1	1
chr11	69673190	69675190	MAFF_human_8565,MAFK_human_24857	2	2	0
chr11	69684753	69686753	FOXA2_4836,NFIL3_FLAG_19765,FOXA1_17167,CEBPA_FLAG_33305,HLF_FLAG_41090	5	2	0
chr11	69695908	69697908	RAD21_FLAG_4362,CTCF_17155	2	1	0
chr11	69702468	69704468	FOXA3_FLAG_18594,FOXA1_12316,SMC3_human_13389,RAD21_FLAG_41370,CTCF_33678	5	1	1
chr11	69705988	69707988	SAP130_FLAG_14064,ARID5B_FLAG_18240,BCL6_iso1_FLAG_29061,USF1_166,RARA_FLAG_31017,ZNF219_FLAG_5805,RXRB_FLAG_21765,FOXA2_9554,SMAD4_iso1_FLAG_7375,FOXA1_17716,RXRA_548,RARA_FLAG_24969,CTCF_43625,RAD21_FLAG_15569	13	5	1
chr11	69714473	69716473	TFAP4_1459,RXRB_FLAG_19183,RXRA_1599,RARA_FLAG_29784,NFE2L2_human_2134	5	4	0
chr11	69777546	69779546	MAFK_human_11830	1	1	0
chr11	69781926	69783926	ZNF7_iso2_FLAG_1630,MAFF_human_15414,MAFK_human_16789	3	2	0
chr11	69788382	69790382	SMC3_human_11201,RAD21_FLAG_45622,CTCF_29669	3	1	1
chr11	69807539	69809539	PRDM10_FLAG_10671,GABPA_FLAG_5748,FOSL2_10008,BHLHE40_human_4441	4	2	0
chr11	69874679	69876679	RARA_FLAG_27071,SMAD4_iso1_FLAG_18914	2	1	0
chr11	69880027	69882027	SOX5_FLAG_4800,SOX13_iso1_FLAG_10444,FOXA2_2000,FOXA1_18405,MAFK_human_421	5	1	0
chr11	69893861	69895861	RAD21_FLAG_7300,CTCF_17473	2	1	0
chr11	69912962	69914962	RFX5_human_3630,RARA_FLAG_13966,NR2F6_FLAG_2370,HNF4A_2261	4	4	0
chr11	69928140	69930140	RAD21_FLAG_29671,CTCF_24773	2	1	0
chr11	69930508	69932508	SP5_FLAG_3684	1	1	0
chr11	69951210	69953210	RAD21_FLAG_5764	1	0	0
chr11	69974377	69976377	USF2_14846,NFIL3_FLAG_12798,CEBPG_FLAG_14489,CEBPA_FLAG_20845,HLF_FLAG_49725,CEBPB_human_12463,USF1_10323	7	5	0
chr11	69988669	69990669	ZFP64_FLAG_775	1	0	0
chr11	70003446	70005446	ZNF143_human_2516,RAD21_FLAG_46411,CTCF_29975	3	2	0
chr11	70018306	70020306	NR2F1_FLAG_1098	1	1	0
chr11	70022572	70024572	YY1_1392,PPARG_v1_FLAG_10707,RFX3_iso1_FLAG_2658,ZNF143_human_2928,CTCF_19414	5	5	0
chr11	70037080	70039080	KDM2A_FLAG_13716,ZSCAN9_FLAG_3083,MAFK_human_10991,SMAD4_iso1_FLAG_1696,ZNF143_human_10081,RAD21_FLAG_52172,CTCF_43674,ZSCAN9_FLAG_28,CEBPA_FLAG_15445,HLF_FLAG_3940,CEBPG_FLAG_2412	10	5	1
chr11	70041402	70043402	SMC3_human_11559,ZNF143_human_7636,RAD21_FLAG_46871,CTCF_42257	4	2	1
chr11	70048756	70050756	ZNF335_FLAG_2385,USF2_12458,ZNF281_FLAG_5614,ZNF511_FLAG_1208,KDM2A_FLAG_6667,MAX_8468,HMGXB4_FLAG_2791,FOXA3_FLAG_7273,USF1_6212,HBP1_FLAG_2475,BHLHE40_human_2923,KLF16_FLAG_11256,UBP1_FLAG_7153,NRF1_10933,KAT8_FLAG_20785,GABPB1_v2_FLAG_18124,KMT2B_FLAG_9850,THAP11_FLAG_24695,MYBL2_5750,ZGPAT_FLAG_19124,ZNF511_FLAG_1528,GATAD1_FLAG_15702,SAP130_FLAG_43288,GMEB2_FLAG_1645,MAX_2396,KLF10_3598,ARID4B_FLAG_29075,ELF3_FLAG_22949,MXI1_human_796,GABPA_FLAG_14594,KDM2A_FLAG_7577,POLR2A_human_19077,ZNF48_FLAG_529,HCFC1_human_2227,DRAP1_FLAG_10671,ZNF219_FLAG_22020,ZNF792_FLAG_8284,ASH2L_human_13847,POLR2AphosphoS5_19470,ERF_FLAG_12806,SIN3A_5434,CHD2_human_4023,BRCA1_human_727,TFE3_FLAG_3523,MXD3_v1_FLAG_5201,ZBTB33_1438,TGIF2_FLAG_6840,HBP1_FLAG_1238,TBP_human_8597,TAF1_9580,UBP1_FLAG_1069,GABPB1_v2_FLAG_3783,DMAP1_FLAG_7182,NRF1_471,KAT7_FLAG_1174,ZNF281_FLAG_4964,SAP130_FLAG_4988,GABPA_FLAG_5404,FOS_human_645,FOSL2_11902,JUND_human_15461,POLR2A_human_8002	51	14	13
chr11	70057509	70059509	ARID5B_FLAG_8650,PROX1_4130,EP300_5895,TCF7_7956,FOXA3_FLAG_17268,FOXA2_19651,FOXP1_FLAG_4504,FOXA1_31282	8	2	1
chr11	70072247	70074247	USF2_4144,SMC3_human_4018,RAD21_FLAG_30704,CTCF_22893	4	1	1
chr11	70088852	70090852	HLF_FLAG_29827,MAFF_human_28697,MAFK_human_56059	3	3	0
chr11	70092401	70094401	CHD2_human_1651	1	0	1
chr11	70096414	70098414	MAX_3235	1	1	0
chr11	70115883	70117883	DMAP1_FLAG_5920,KLF16_FLAG_2600,MXD3_v1_FLAG_3842,ZNF335_FLAG_2117,KAT8_FLAG_9553,ZGPAT_FLAG_13404,BCL6_iso1_FLAG_4178,KDM2A_FLAG_14768,TFE3_FLAG_2881,ARID4B_FLAG_30095,HMGXB4_FLAG_2808,MAX_4685,POLR2AphosphoS5_7339,SAP130_FLAG_34641,KDM2A_FLAG_121,THAP11_FLAG_15390,DRAP1_FLAG_2857,NRF1_6485,NFYC_FLAG_9263,MAZ_human_8087,SP1_FLAG_10848,SP5_FLAG_6514,HMGXB4_FLAG_534,SAP130_FLAG_3171,GMEB2_FLAG_3383,MAX_1432,POLR2A_human_10575,TBP_human_3747,TAF1_11783,POLR2AphosphoS5_6453,MAX_689,USF2_7013,ASH2L_human_3796,SAP130_FLAG_22728,USF1_5271,ZNF384_human_3394,HLF_FLAG_34670	30	9	8
chr11	70146106	70148106	FOXA3_FLAG_22611,FOXA1_27807,FOXA2_9030,SRF_587	4	1	0
chr11	70149192	70151192	ZNF644_FLAG_4734,HNF4G_679	2	0	0
chr11	70156958	70158958	ZNF384_human_3133,BACH1_human_691,NFE2L2_human_3016	3	0	0
chr11	70171591	70173591	HLF_FLAG_32977	1	1	0
chr11	70204619	70206619	MAFK_human_3007,MAFK_human_18900	1	1	0
chr11	70224148	70226148	KDM1A_human_6604,ZMYM3_5281,CTCF_206	3	1	1
chr11	70227520	70229520	MAFF_human_24762,NFE2L2_human_2357,MAFK_human_53321	3	2	0
chr11	70234641	70236641	HLF_FLAG_2137	1	1	0
chr11	70247949	70249949	NFE2L2_human_2302	1	0	0
chr11	70254590	70256590	MAFK_human_20821,MAFF_human_18234,MAFK_human_49368	2	2	0
chr11	70269508	70271508	BHLHE40_human_3348,HLF_FLAG_22741	2	2	0
chr11	70294294	70296294	CTCF_12747	1	1	0
chr11	70302506	70304506	MAFF_human_21765,BACH1_human_1656,NFE2L2_human_5800,MAFK_human_43454	4	2	0
chr11	70308429	70310429	NFYC_FLAG_6175,USF2_14943,USF1_8179	3	1	0
chr11	70313268	70315268	KDM6A_human_7365,ZNF143_human_5180,SMC3_human_9226,RAD21_FLAG_45893,CTCF_38206,PRDM10_FLAG_10396	6	2	2
chr11	70328339	70330339	CTCF_2710,JUND_human_10891	2	1	0
chr11	70339851	70341851	MAFK_human_6317	1	1	0
chr11	70349148	70351148	RAD21_FLAG_8611,CTCF_17117	2	1	0
chr11	70357461	70359461	CTCF_12003,ZFP1_v1_FLAG_5186	2	1	0
chr11	70375936	70377936	CEBPB_human_9398	1	1	0
chr11	70381849	70383849	ZNF7_iso2_FLAG_3307	1	0	0
chr11	70417626	70419626	MAFK_human_20454	1	1	0
chr11	70420425	70422425	GABPB1_v2_FLAG_3219,THRA_iso1_FLAG_8597,NR2F6_FLAG_3488,THRB_FLAG_3702,RARA_FLAG_13603,HNF4A_1836,GABPB1_v2_FLAG_32,THRA_iso1_FLAG_29	6	5	0
chr11	70425748	70427748	MIER2_FLAG_2973,REST_6985	2	0	1
chr11	70432264	70434264	CEBPG_FLAG_12372,CEBPA_FLAG_11991,CEBPB_human_20304	3	2	0
chr11	70458852	70460852	NFIA_v1_FLAG_6592,NR2F6_FLAG_11688	2	2	0
chr11	70466088	70468088	CEBPB_human_15502	1	1	0
chr11	70472454	70474454	RARA_FLAG_19834	1	1	0
chr11	70475664	70477664	JUND_human_6963	1	0	0
chr11	70483584	70485584	GABPB1_v2_FLAG_3998,RCOR2_FLAG_10109,ZNF219_FLAG_12078,ERF_FLAG_2598,TFAP4_3285,SOX13_iso1_FLAG_24550,SOX5_FLAG_15334,ARID5B_FLAG_32928,RREB1_iso2_FLAG_8452,GATAD2A_FLAG_18450,CREM_2294,RXRB_FLAG_14815,ELF3_FLAG_13985,ETV4_11815,NR2F2_6708,ZBTB7A_1095,GABPA_FLAG_4908,TCF7_10690,SOX13_419,SMAD4_iso1_FLAG_23724,NR2F1_FLAG_5292,NR2F6_FLAG_25120,RARA_FLAG_29945,PROX1_10040,RAD21_FLAG_10670,FOXA3_FLAG_29314,NFIL3_FLAG_11668,EP300_10675,CEBPA_FLAG_3891,HNF4A_9275,FOXA2_17152,FOXA1_28452,MAFK_human_12211	33	15	1
chr11	70493071	70495071	MAFF_human_19803,MAFK_human_47953	2	2	0
chr11	70495596	70497596	KAT7_FLAG_4333,NPAS2_iso2_FLAG_1001,DMAP1_FLAG_12764,KLF11_FLAG_6078,ZGPAT_FLAG_21217,ZSCAN29_iso1_FLAG_2945,ZFP1_v1_FLAG_5318,ZNF580_FLAG_8083,ZNF335_FLAG_9017,MXD4_FLAG_12465,SLC30A9_FLAG_6298,HMGXB4_FLAG_10418,ZNF544_iso1_FLAG_7302,ZNF281_FLAG_6041,ZNF48_FLAG_11534,UBP1_FLAG_11152,ZC3H4_FLAG_2134,KDM2A_FLAG_22491,KAT8_FLAG_22437,KMT2B_FLAG_15181,KLF16_FLAG_20662,THAP11_FLAG_23759,ZNF331_FLAG_16819,ZNF334_iso1_FLAG_1361,KLF6_v2_FLAG_11276,ARID4B_FLAG_37725,MXD3_v1_FLAG_9822,ERF_FLAG_19401,ZHX3_iso1_FLAG_2053,SAP130_FLAG_52181,ZKSCAN8_FLAG_6995,KLF9_FLAG_3660,PRDM10_FLAG_10068,RFXANK_FLAG_3727,SIN3A_11316,MAX_7646,ZNF511_FLAG_10811,GATAD1_FLAG_16418,HMGXB3_FLAG_8026,JARID2_iso1_FLAG_765,ZSCAN9_FLAG_10694,ZCCHC11_FLAG_3927,MIER3_FLAG_8203,DNMT3B_FLAG_4682,RCOR2_FLAG_5843,ZNF3_FLAG_3080,MBD1_v1_FLAG_5210,THRB_FLAG_6422,TFDP1_FLAG_4979,GATAD2A_FLAG_31416,HBP1_FLAG_8417,ARID5B_FLAG_37974,ATF4_FLAG_2340,ZNF792_FLAG_12790,NFYC_FLAG_6867,GABPA_FLAG_12824,MBD1_v2_FLAG_8122,ZNF219_FLAG_33326,RXRB_FLAG_24992,HMG20A_FLAG_7688,ELF3_FLAG_27992,DRAP1_FLAG_14445,ZBTB26_FLAG_8490,TFE3_FLAG_16088,TGIF2_FLAG_12839,SOX5_FLAG_14672,HOMEZ_FLAG_12008,MIXL1_FLAG_18558,CBX5_FLAG_6458,ZBTB21_FLAG_4328,BCL6_iso1_FLAG_27423,NFIA_v1_FLAG_13663,MXI1_human_5062,PPARG_v1_FLAG_17891,PBX2_FLAG_2169,MIER2_FLAG_10599,MLX_FLAG_9049,RCOR1_human_2903,RREB1_iso2_FLAG_8638,RARA_FLAG_32779,THRA_iso1_FLAG_12287,SP1_FLAG_7766,ZNF652_FLAG_4213,TCF25_FLAG_2585,TEAD3_FLAG_18992,MTA1_FLAG_2016,ZFP64_FLAG_5397,SP5_FLAG_13522,RERE_FLAG_5687,FOXA3_FLAG_27124,TEAD1_FLAG_22085,SOX13_iso1_FLAG_29154,NR2F6_FLAG_22961,HMG20B_v2_FLAG_8684,SIX4_iso1_FLAG_8470,RFX3_iso1_FLAG_3289,ZNF644_FLAG_14348,HDAC2_6597,ZNF12_FLAG_9740,SMAD4_iso1_FLAG_30564,FOXP1_FLAG_12309,ZNF143_human_14158,HCFC1_human_1107,REST_8871,HHEX_FLAG_5408,E2F7_iso1_FLAG_1084,NFIL3_FLAG_9867,NR2F1_FLAG_4443,CEBPG_FLAG_18437,ZNF7_iso2_FLAG_4668,CEBPA_FLAG_29552,HLF_FLAG_50734,RAD21_FLAG_25101	113	38	13
chr11	70501524	70503524	PPARG_v1_FLAG_11681,CEBPB_human_2902	2	2	0
chr11	70513096	70515096	ARID4B_FLAG_10933,MYBL2_10526,SIN3A_3563,PROX1_7855,GATAD2A_FLAG_28084,TFAP4_10172,PPARG_v1_FLAG_8477,ARID5B_FLAG_10782,RXRB_FLAG_12417,NR2F2_1698,MIXL1_FLAG_14006,ZNF219_FLAG_23328,ETV4_2857,PBX2_FLAG_1091,RARA_FLAG_22122,FOXA3_FLAG_10713,CUX1_human_2439,RXRA_4224,HNF4G_10750,FOXA2_6191,TEAD3_FLAG_4588,SMAD4_iso1_FLAG_8189,HNF4A_17105,FOXA1_10981,KAT2B_human_1532	25	11	2
chr11	70521233	70523233	USF2_2398	1	0	0
chr11	70544816	70546816	MAFK_human_2320,GABPA_FLAG_12001,FOXO1_4417,ETV4_5608,ELF3_FLAG_20563,TFE3_FLAG_3357,FOXA3_FLAG_21468,SOX5_FLAG_9394,RXRB_FLAG_13981,FOXP1_FLAG_10992,NFIL3_FLAG_24376,PPARG_v1_FLAG_7230,FOXA1_29696,FOXA2_16374,CEBPG_FLAG_13873,CEBPA_FLAG_30356,HLF_FLAG_53342,FOXO1_1036,MAX_11302,THAP11_FLAG_28247,ETV4_76,TFAP4_5287,KLF10_6959,NFYC_FLAG_7696,USF2_19568,ZNF143_human_14972,HCFC1_human_3249,SUZ12_human_519,ATF3_698,USF1_14888,ETV4_8,TFAP4_4465,NR2F6_FLAG_2702,CEBPA_FLAG_15125,HLF_FLAG_30358	30	17	2
chr11	70550382	70552382	ZNF12_FLAG_9344	1	0	0
chr11	70588632	70590632	ZNF12_FLAG_5625	1	0	0
chr11	70596469	70598469	ZFP1_v1_FLAG_5477,MAFK_human_26935,MAFF_human_24185	3	2	0
chr11	70600816	70602816	KDM6A_human_6384,ARID4B_FLAG_7826,UBP1_FLAG_1696,KDM2A_FLAG_14562,GABPB1_v2_FLAG_5626,ERF_FLAG_4519,MBD1_v2_FLAG_3328,MBD1_v1_FLAG_5571,GATAD1_FLAG_5998,KDM3A_FLAG_1799,NR2F6_FLAG_3946,ZNF143_human_11181,ETV4_6326,RAD21_FLAG_52327,TEAD3_FLAG_11972,CTCF_45827,BCL6_iso1_FLAG_19399	17	6	3
chr11	70627805	70629805	NFIA_v1_FLAG_10982	1	1	0
chr11	70641871	70643871	CTCF_5549	1	1	0
chr11	70657151	70659151	HLF_FLAG_2595	1	1	0
chr11	70660164	70662164	ZNF143_human_4886,RAD21_FLAG_33719,CTCF_36367	3	2	0
chr11	70671677	70673677	HLF_FLAG_27707	1	1	0
chr11	70678860	70680860	MAFF_human_30430,MAFK_human_55527	2	2	0
chr11	70682713	70684713	MAFK_human_15750	1	1	0
chr11	70689728	70691728	CEBPB_human_18176	1	1	0
chr11	70693551	70695551	NFE2L2_human_2597	1	0	0
chr11	70704719	70706719	JUND_human_11309	1	0	0
chr11	70730221	70732221	HLF_FLAG_29786	1	1	0
chr11	70747385	70749385	HLF_FLAG_23062	1	1	0
chr11	70775016	70777016	ZNF12_FLAG_8513,ZNF12_FLAG_2540	1	0	0
chr11	70780270	70782270	CEBPG_FLAG_14171	1	1	0
chr11	70783849	70785849	ZNF189_1264	1	0	0
chr11	70787376	70789376	HLF_FLAG_37681,CTCF_10953	2	2	0
chr11	70796711	70798711	CREB1_FLAG_7334,ATF1_FLAG_2823,JUN_human_5049,JUND_human_16886,ZBTB21_FLAG_3879,ATF1_FLAG_47	5	0	0
chr11	70812529	70814529	ZFP64_FLAG_1265	1	0	0
chr11	70826133	70828133	KDM1A_human_5767,KDM1A_human_508	1	0	1
chr11	70830823	70832823	RAD21_FLAG_41099,CTCF_25908	2	1	0
chr11	70846694	70848694	MAFF_human_515,MAFK_human_22231	2	2	0
chr11	70882943	70884943	MAFK_human_33330	1	1	0
chr11	70890026	70892026	RCOR2_FLAG_2089,ZNF219_FLAG_14225,GATAD2A_FLAG_19368,PROX1_11182,BCL6_iso1_FLAG_8013,ARID5B_FLAG_17443,NFIL3_FLAG_2468,HNF4G_6890,SOX13_iso1_FLAG_10768,CEBPA_FLAG_12955,TEAD1_FLAG_10175,RAD21_FLAG_13973,HNF4A_3837,TEAD3_FLAG_9671	14	5	0
chr11	70901403	70903403	HLF_FLAG_28130	1	1	0
chr11	70918643	70920643	ZFP1_v1_FLAG_5022	1	0	0
chr11	70927961	70929961	NFIA_v1_FLAG_12007	1	1	0
chr11	70937545	70939545	HLF_FLAG_21963	1	1	0
chr11	70946015	70948015	ZMYM3_5394	1	0	0
chr11	70951404	70953404	PRDM10_FLAG_10803,ASH2L_human_18630,NR1H2_1308,KDM6A_human_4497,PRDM10_FLAG_3757,ZGPAT_FLAG_21382,ATF1_FLAG_2453,KLF11_FLAG_4605,GABPB1_v2_FLAG_13066,ZFP1_v1_FLAG_1500,KDM2A_FLAG_13793,ZKSCAN8_FLAG_4666,MAX_9753,ZNF331_FLAG_12635,SAP130_FLAG_49728,MYBL2_9986,KAT8_FLAG_19278,TFDP1_FLAG_5714,NFIC_1505,THAP11_FLAG_22751,ARID4B_FLAG_31863,KMT2B_FLAG_10429,CREB1_FLAG_16107,MBD4_1667,CREM_10616,ERF_FLAG_17975,ZNF48_FLAG_9129,MIER3_FLAG_4649,KLF16_FLAG_15756,ELF3_FLAG_25997,PAXIP1_iso1_FLAG_2069,ATF4_FLAG_670,UBP1_FLAG_9245,GABPA_FLAG_15466,RCOR2_FLAG_9510,FOXO1_5021,ZNF792_FLAG_11833,GATAD2A_FLAG_39267,ZSCAN9_FLAG_5665,SSRP1_FLAG_3872,NR2F2_3043,RXRB_FLAG_24529,ZNF219_FLAG_29579,DRAP1_FLAG_13132,ZNF511_FLAG_3064,MIER2_FLAG_2517,GATAD1_FLAG_14486,ETV4_12233,TFE3_FLAG_15058,NFIA_v1_FLAG_10115,PPARG_v1_FLAG_14447,ZNF652_FLAG_5383,MBD1_v1_FLAG_2785,ARID5B_FLAG_38695,ZHX2_3834,DNMT3B_FLAG_4108,FOXA1_17527,THRA_iso1_FLAG_5852,TEAD3_FLAG_12717,HNF1A_3699,ZBTB21_FLAG_4353,TGIF2_FLAG_8536,MLX_FLAG_7210,TEAD1_FLAG_17536,FOXP1_FLAG_17686,RERE_FLAG_5273,MBD1_v2_FLAG_7091,SOX5_FLAG_16109,MIXL1_FLAG_18430,FOXA3_FLAG_32095,GATA4_4025,BCL6_iso1_FLAG_21966,RREB1_iso2_FLAG_5966,HOMEZ_FLAG_9614,SOX13_iso1_FLAG_25399,RARA_FLAG_27129,EP300_14885,HNF4A_10738,PROX1_16118,HDAC2_6491,ZNF12_FLAG_7258,SMAD4_iso1_FLAG_30335,HMG20A_FLAG_3374,NFIL3_FLAG_25898,NR2F6_FLAG_25210,HMG20B_v2_FLAG_3234,ATF1_FLAG_1094,TBL1XR1_human_3435,FOSL2_7642,CEBPA_FLAG_45027,ARID3A_human_9892,SP5_FLAG_916,ZNF644_FLAG_8915,CEBPG_FLAG_34074,CEBPD_6073,JUND_human_15904,JUN_human_3386,HHEX_FLAG_2841,HLF_FLAG_52865,RAD21_FLAG_16470,CEBPB_human_28624,ATF4_FLAG_374,ZSCAN9_FLAG_679,HHEX_FLAG_146,SP5_FLAG_101	99	38	11
chr11	71004628	71006628	RAD21_FLAG_4113,CTCF_2588	2	1	0
chr11	71009552	71011552	SAP130_FLAG_35240,ELF3_FLAG_24109,ARID5B_FLAG_24883,ZNF219_FLAG_7453,TEAD1_FLAG_14546,FOXA3_FLAG_10849,TEAD3_FLAG_22005,JUND_human_21650,RAD21_FLAG_26958,FOSL2_14046,JUN_human_3732,RARA_FLAG_14146,FOS_human_1870,BHLHE40_human_11685	14	5	1
chr11	71012948	71014948	CEBPA_FLAG_24922,CEBPG_FLAG_20432,CEBPB_human_7466,CTCF_8450,RAD21_FLAG_6854	5	3	0
chr11	71032001	71034001	CEBPB_human_8062,HLF_FLAG_35628	2	2	0
chr11	71039164	71041164	SAP130_FLAG_8279,ZNF384_human_9286,SMC3_human_13282,RAD21_FLAG_44202,CTCF_27559	5	1	2
chr11	71047678	71049678	NFYC_FLAG_5234,MAFK_human_18737	2	1	0
chr11	71053130	71055130	JUN_human_1269,CEBPB_human_10766,HLF_FLAG_34627,JUND_human_18224,ZNF331_FLAG_9620,MBD1_v1_FLAG_3544,ZNF219_FLAG_8014,ELF3_FLAG_3062,GATAD2A_FLAG_3509,MAZ_human_8135,TFAP4_6552,ZNF143_human_9284,SMC3_human_10952,RAD21_FLAG_51243,CTCF_37954	15	6	1
chr11	71062981	71064981	CEBPA_FLAG_28215,CEBPG_FLAG_6196,HLF_FLAG_38618,CEBPB_human_14137	4	3	0
chr11	71068374	71070374	MAFK_human_40179,MAFF_human_10836	2	2	0
chr11	71094785	71096785	JUND_human_11563	1	0	0
chr11	71098018	71100018	CHD2_human_680	1	0	1
chr11	71104632	71106632	NR2F6_FLAG_13851,NR2F2_2194,SP5_FLAG_13488,SMAD4_iso1_FLAG_1570,FOXA2_12626,FOXA1_17065	6	2	0
chr11	71113068	71115068	JUND_human_25386,JUN_human_4804	2	0	0
chr11	71119965	71121965	MAFK_human_1346,MAFF_human_199,JUND_human_24012,JUN_human_6775	4	2	0
chr11	71131226	71133226	KDM6A_human_9176,SMC3_human_15181,RAD21_FLAG_45371,CTCF_39925,MAFK_human_6250	5	2	2
chr11	71135644	71137644	CTCF_3937	1	1	0
chr11	71143878	71145878	CREM_1949,GABPB1_v2_FLAG_5744,ETV4_4171,SAP130_FLAG_31356,ARID4B_FLAG_12111,ELF3_FLAG_5429,GATAD2A_FLAG_20325,KDM2A_FLAG_16333,GABPA_FLAG_5332,ARID5B_FLAG_25110,PROX1_1196,RARA_FLAG_9837,ZNF219_FLAG_9941,TEAD3_FLAG_10104,SP5_FLAG_8098,NFIL3_FLAG_20068,CEBPA_FLAG_38301,SMAD4_iso1_FLAG_17234,CEBPG_FLAG_32282,CEBPB_human_25427,CEBPD_2462,SOX13_iso1_FLAG_5895,HNF4A_5334,HLF_FLAG_47494,ARID4B_FLAG_2053,KDM2A_FLAG_1124	24	13	2
chr11	71175319	71177319	SOX13_iso1_FLAG_23219	1	0	0
chr11	71190803	71192803	RAD21_FLAG_3453	1	0	0
chr11	71193914	71195914	USF2_3984,USF1_4103	2	1	0
chr11	71242468	71244468	MAFF_human_24280,MAFK_human_51926	2	2	0
chr11	71245202	71247202	HNF1A_2157,DRAP1_FLAG_9716,SOX13_iso1_FLAG_13081,DMAP1_FLAG_5701,ZGPAT_FLAG_5034,KAT8_FLAG_3199,SOX5_FLAG_6670,RXRB_FLAG_8798,MIER3_FLAG_2691,THAP11_FLAG_5634,PPARG_v1_FLAG_13771,HNF1A_2246,FOXP1_FLAG_8126,FOXA3_FLAG_10649,NR2F6_FLAG_7628,RARA_FLAG_18262,DRAP1_FLAG_364,SOX13_iso1_FLAG_6218,NFIL3_FLAG_1271,DMAP1_FLAG_1207,ZGPAT_FLAG_3517,ARID4B_FLAG_14558,ARID5B_FLAG_23728,ELF3_FLAG_15190,TFE3_FLAG_10944,MLX_FLAG_7459,SOX5_FLAG_12132,MIXL1_FLAG_14166,RXRB_FLAG_23685,DRAP1_FLAG_7196,ZKSCAN8_FLAG_749,PROX1_4944,PPARG_v1_FLAG_16611,SMAD4_iso1_FLAG_28786,NR2F6_FLAG_18125,NFIL3_FLAG_13051,TEAD3_FLAG_11586,SP5_FLAG_10255,RARA_FLAG_28874,FOXP1_FLAG_4392,CEBPA_FLAG_23154,CEBPG_FLAG_13023,RAD21_FLAG_1740	30	15	3
chr11	71249409	71251409	HLF_FLAG_43343	1	1	0
chr11	71255188	71257188	SOX13_iso1_FLAG_19764,PPARG_v1_FLAG_14853,RARA_FLAG_5078,PRDM10_FLAG_6304,PROX1_4740,RARA_FLAG_9130	5	3	0
chr11	71261474	71263474	HLF_FLAG_39708,NFE2L2_human_5474,MAFK_human_22523	3	2	0
chr11	71273723	71275723	KDM6A_human_8044,TEAD3_FLAG_7512,SMC3_human_13198,RAD21_FLAG_51623,CTCF_32490	5	2	2
chr11	71282026	71284026	HNF4A_7113	1	1	0
chr11	71286412	71288412	JUND_human_18309	1	0	0
chr11	71290507	71292507	GATAD2A_FLAG_11269,MAX_14635,ELF3_FLAG_7504,ZNF143_human_6561,SMC3_human_1992,CTCF_32641,RAD21_FLAG_25224,RAD21_FLAG_15364,CTCF_14054	7	4	1
chr11	71298966	71300966	ZNF644_FLAG_3402,HLF_FLAG_42036,HNF4A_3839,RAD21_FLAG_3315	4	2	0
chr11	71321831	71323831	CEBPA_FLAG_2226,FOXA3_FLAG_9355,USF2_13695,FOXP1_FLAG_2593,USF1_1030,USF2_3719	5	2	0
chr11	71324767	71326767	ZFP64_FLAG_5193,ZNF652_FLAG_7563	2	1	0
chr11	71340302	71342302	THAP11_FLAG_24117,NFYC_FLAG_3617,USF2_11079,KLF10_1140	4	0	0
chr11	71349420	71351420	RAD21_FLAG_7164	1	0	0
chr11	71409216	71411216	RAD21_FLAG_20996,CTCF_8966	2	1	0
chr11	71420626	71422626	RFX3_iso1_FLAG_912	1	1	0
chr11	71492736	71494736	ZNF384_human_3901	1	0	0
chr11	71497477	71499477	SP5_FLAG_2566,SP1_FLAG_3787,SAP130_FLAG_21025,USF2_10959,SP1_FLAG_3499,RFX3_iso1_FLAG_1528,DMAP1_FLAG_11741,ARID4B_FLAG_6845,MXD4_FLAG_2914,SAP130_FLAG_32471,KDM2A_FLAG_6672,SAP130_FLAG_4241	9	3	3
chr11	71510580	71512580	RAD21_FLAG_30755,CTCF_22846	2	1	0
chr11	71523900	71525900	KDM2A_FLAG_5815,GABPB1_v2_FLAG_6605,NRF1_6308,RAD21_FLAG_28540,CTCF_12880	5	2	1
chr11	71574216	71576216	TEAD3_FLAG_13715,TEAD1_FLAG_3218,RAD21_FLAG_22372,CTCF_2271	4	3	0
chr11	71598679	71600679	ERF_FLAG_2532,DMAP1_FLAG_8162,ZGPAT_FLAG_7105,TEAD1_FLAG_13181,KAT8_FLAG_7262,TEAD3_FLAG_18273,SP5_FLAG_13974,ELF3_FLAG_12515,TCF7_1067,THAP11_FLAG_7519,GATAD2A_FLAG_13119,SOX5_FLAG_13107,ZNF219_FLAG_4564,ASH2L_human_13709,KDM6A_human_12776,HOMEZ_FLAG_3714,PAXIP1_iso1_FLAG_4123,ARID5B_FLAG_23257,SOX13_iso1_FLAG_27091	19	6	4
chr11	71621054	71623054	ZNF644_FLAG_7565	1	0	0
chr11	71638648	71640648	ERF_FLAG_1134,ERF_FLAG_516,POLR2A_human_13672,TAF1_1947,SLC30A9_FLAG_2631,ERF_FLAG_571,GATAD1_FLAG_1206,POLR2A_human_2402,TFDP1_FLAG_7740,MAX_15094,KDM6A_human_9848,SMAD4_iso1_FLAG_454,ASH2L_human_25036,NR2C2_human_2019,ATF1_FLAG_5366,KMT2B_FLAG_13701,KAT8_FLAG_22077,HNF1A_653,CREM_16214,GABPB1_v2_FLAG_20221,ARID4B_FLAG_14697,THAP11_FLAG_28217,GABPA_FLAG_19499,ERF_FLAG_1830,SAP130_FLAG_37081,KLF10_7258,GATAD1_FLAG_14227,MIXL1_FLAG_4668,KLF16_FLAG_2550,ASH2L_human_24163,ZNF331_FLAG_4007,CREB1_FLAG_14573,UBP1_FLAG_5107,PRDM10_FLAG_4736,FOXA2_13620,ZNF143_human_15408,HCFC1_human_3739,ZKSCAN8_FLAG_2953,DMAP1_FLAG_3922,NR2C2_human_1530,SUZ12_human_932,CREM_14345,ATF1_FLAG_3934,HNF1A_854,GABPA_FLAG_16200,THAP11_FLAG_26586,USF2_634,ARID5B_FLAG_19321,NR2F2_5167,ASH2L_human_3120,KLF16_FLAG_584,GABPB1_v2_FLAG_18687,KAT8_FLAG_10298,IRF3_human_456,RARA_FLAG_22215,NR2F6_FLAG_18511,TFE3_FLAG_3622,BHLHE40_human_10767,DMAP1_FLAG_1691,ARID4B_FLAG_31962,SAP130_FLAG_46831,ZNF580_FLAG_4959,SP1_FLAG_8944,DRAP1_FLAG_10979,ZNF544_iso1_FLAG_2149,GATAD1_FLAG_17590,SP5_FLAG_9235,NFYC_FLAG_9904,TEAD1_FLAG_5742,FOXA3_FLAG_10344,ETV4_8048,RFX5_human_1168,MAZ_human_4972,TFAP4_10483,HNF1A_211,TAF1_13227,CHD2_human_3701,POLR2AphosphoS5_21332,YY1_5715,ZBTB33_1045,TBP_human_1839,SIN3B_human_1795	60	20	13
chr11	71643808	71645808	ZKSCAN8_FLAG_5099	1	0	0
chr11	71658204	71660204	ZGPAT_FLAG_18567,ASH2L_human_11720,DMAP1_FLAG_13360,CREB1_FLAG_9554,TEAD4_3249,KAT8_FLAG_14530,ERF_FLAG_3018,KLF16_FLAG_17653,TEAD1_FLAG_23529,MYBL2_2214,TEAD3_FLAG_22807,KMT2B_FLAG_5158,ZNF331_FLAG_8769,ZNF511_FLAG_10013,NPAS2_iso2_FLAG_468,ARID4B_FLAG_22174,THAP11_FLAG_23465,NFIC_1833,CREM_9468,SAP130_FLAG_44583,THRB_FLAG_6862,KLF9_FLAG_1289,RCOR2_FLAG_6002,DRAP1_FLAG_4811,GATAD2A_FLAG_38877,HMG20A_FLAG_4174,ZNF644_FLAG_15040,NR2F2_5072,TGIF2_FLAG_2773,ZNF792_FLAG_3307,TBL1XR1_human_2407,TFE3_FLAG_6969,HOMEZ_FLAG_7034,ARID5B_FLAG_38821,RXRB_FLAG_23967,ATF4_FLAG_2630,SOX5_FLAG_17767,TCF7_6716,ZNF219_FLAG_30888,GABPA_FLAG_7361,ELF3_FLAG_18883,PPARG_v1_FLAG_16297,BCL6_iso1_FLAG_25632,PROX1_12973,THRA_iso1_FLAG_10822,RERE_FLAG_1981,MIXL1_FLAG_14136,ARID3A_human_13842,NFIA_v1_FLAG_5772,RARA_FLAG_29107,FOXA3_FLAG_27245,SOX13_iso1_FLAG_29218,NR2F6_FLAG_25361,SOX13_1206,POLR2AphosphoS5_3727,TFAP4_3122,REST_1108,NFIL3_FLAG_26018,SMAD4_iso1_FLAG_23512,HHEX_FLAG_5142,SIX4_iso1_FLAG_2751,HDAC2_9571,EP300_14837,NR2F1_FLAG_5650,CEBPA_FLAG_43703,ZNF384_human_2926,HNF4G_9892,CEBPG_FLAG_34102,FOXA1_24676,HMG20B_v2_FLAG_7269,JUN_human_10375,HNF4A_16630,JUND_human_27462,HLF_FLAG_49203,CEBPD_4345,CEBPB_human_28303,BACH1_human_1371,ATF3_1603,MAFF_human_12868,TFE3_FLAG_241,ZMYM3_3506,BCL6_iso1_FLAG_8473,SMAD4_iso1_FLAG_5164,CEBPA_FLAG_35471,CEBPG_FLAG_30105,MAX_3285,SAP130_FLAG_29830,GATAD2A_FLAG_15600,ARID4B_FLAG_8840,ZNF384_human_10405,TFAP4_10233,NR2F6_FLAG_9791,HNF4G_11860,BCL6_iso1_FLAG_975,SMAD4_iso1_FLAG_924,POLR2A_human_6693,ZNF644_FLAG_1949,TGIF2_FLAG_2221	82	37	9
chr11	71662979	71664979	MAFK_human_3312	1	1	0
chr11	71672763	71674763	BACH1_human_538,MAFF_human_3030,NFE2L2_human_4926,MAFK_human_37693	4	2	0
chr11	71681928	71683928	MAFF_human_34026,MAFK_human_60490	2	2	0
chr11	71684732	71686732	MAFK_human_5833	1	1	0
chr11	71687982	71689982	ZNF143_human_6053,SMC3_human_5120,RAD21_FLAG_31490,CTCF_27004	4	2	1
chr11	71700020	71702020	HLF_FLAG_5142	1	1	0
chr11	71705064	71707064	CTCF_7690,FOXA1_9420	2	1	0
chr11	71715908	71717908	NFIA_v1_FLAG_3659,POLR2AphosphoS5_2412,POLR2AphosphoS5_3591	2	1	1
chr11	71725894	71727894	SMC3_human_2316,RAD21_FLAG_33091,CTCF_23021	3	1	1
chr11	71734900	71736900	MAFF_human_12511,MAFK_human_46311,ARID4B_FLAG_10188,THAP11_FLAG_6660,SAP130_FLAG_9917,CEBPG_FLAG_7197,ZNF143_human_5306,SMC3_human_17849,CTCF_42960,RAD21_FLAG_52978	10	5	2
chr11	71758976	71760976	SOX13_iso1_FLAG_2983,FOXA2_1934,FOXA1_20469	3	0	0
chr11	71785335	71787335	CTCF_2553	1	1	0
chr11	71790626	71792626	FOXA1_3003,MXD4_FLAG_356,HLF_FLAG_2169,MAFF_human_26526,MAFK_human_53709,ASH2L_human_10408,MXD4_FLAG_6751,ASH2L_human_3685,DMAP1_FLAG_12223,POLR2A_human_15418,POLR2AphosphoS5_13798,NRF1_6429,ZGPAT_FLAG_10299,KDM3A_FLAG_3956,ARID5B_FLAG_6588,TFDP1_FLAG_6998,MAZ_human_3008,SP5_FLAG_736,TBP_human_4815,ZNF335_FLAG_5958,CHD2_human_2001,SIN3B_human_1328,GABPB1_v2_FLAG_18621,NFYC_FLAG_10143,MIXL1_FLAG_16772,KAT8_FLAG_20995,THAP11_FLAG_28305,GATAD1_FLAG_14047,MLX_FLAG_935,SP1_FLAG_7374,DMAP1_FLAG_5051,GABPA_FLAG_19034,ETV4_8694,PRDM10_FLAG_3564,NRF1_2338,FOS_human_1235,KLF16_FLAG_9012,ATF1_FLAG_9038,CREB1_FLAG_18665,CREM_16996,ARID4B_FLAG_35988,KLF10_7333,ELF3_FLAG_18109,HMGXB4_FLAG_5258,RFXANK_FLAG_3870,SAP130_FLAG_50741,DRAP1_FLAG_14968,ZNF143_human_15709,HCFC1_human_4165,FOXA3_FLAG_8058,HBP1_FLAG_4082,ZHX2_4589,SUZ12_human_1031,ZBTB21_FLAG_4770,YY1_4515,GATAD1_FLAG_1037,SP1_FLAG_4478,SIN3A_9224,MXI1_human_7841,TFDP1_FLAG_446,BRCA1_human_137,RFX5_human_4931,MLX_FLAG_104,ZBTB33_537,GABPA_FLAG_5127,SREBF1_human_557,RFX3_iso1_FLAG_4026,CEBPG_FLAG_9724,MAX_908	60	19	12
chr11	71796085	71798085	USF2_12804,USF1_7162	2	1	0
chr11	71800791	71802791	JUND_human_6477,SAP130_FLAG_6010,THAP11_FLAG_4636,ARID4B_FLAG_9784,RXRB_FLAG_3427,SMC3_human_17513,RAD21_FLAG_49951,CTCF_43755	8	2	2
chr11	71854240	71856240	ZNF143_human_1244,SMC3_human_10232,RAD21_FLAG_41802,CTCF_30877	4	2	1
chr11	71884581	71886581	RARA_FLAG_11290,CEBPA_FLAG_20224,HLF_FLAG_48758	3	2	0
chr11	71909504	71911504	ATF4_FLAG_2259,FOXA3_FLAG_18720,FOXA2_2372,CEBPA_FLAG_37531,CEBPG_FLAG_28702,FOXA1_19970,CEBPB_human_18633,HLF_FLAG_14385	8	4	0
chr11	71979490	71981490	CEBPA_FLAG_6825	1	0	0
chr11	71989723	71991723	CUX1_human_858,KAT2B_human_745	2	0	1
chr11	71992733	71994733	BHLHE40_human_1799	1	1	0
chr11	71998643	72000643	MAFK_human_14357	1	1	0
chr11	72001042	72003042	ZNF384_human_7100,CTCF_17833,RAD21_FLAG_7851	3	1	0
chr11	72026578	72028578	CTCF_3856	1	1	0
chr11	72038650	72040650	RAD21_FLAG_7148,CTCF_10921	2	1	0
chr11	72043975	72045975	RAD21_FLAG_17984,CTCF_13995	2	1	0
chr11	72058482	72060482	CTCF_18072,RAD21_FLAG_20469	2	1	0
chr11	72064314	72066314	NFIA_v1_FLAG_2374,SMC3_human_11590,RAD21_FLAG_43211,CTCF_32224,JUND_human_6246	5	2	1
chr11	72082205	72084205	ZNF652_FLAG_1780	1	1	0
chr11	72089696	72091696	JUND_human_4676	1	0	0
chr11	72102186	72104186	MAFF_human_13058,MAFK_human_41036,HMGXB3_FLAG_3927,NR2F6_FLAG_11598	4	3	0
chr11	72108186	72110186	ZNF7_iso2_FLAG_4964,ASH2L_human_11946,TCF7L2_human_2429,ARID4B_FLAG_21982,SAP130_FLAG_35097,KDM1A_human_7968,DMAP1_FLAG_11763,MBD4_1909,PRDM10_FLAG_6001,NFIC_6005,ZNF331_FLAG_14484,MAZ_human_1816,ZSCAN9_FLAG_5063,ZGPAT_FLAG_21489,CREB1_FLAG_8868,MAX_6917,KLF16_FLAG_10480,MIER2_FLAG_6486,MYBL2_11623,ZNF580_FLAG_4652,SOX5_FLAG_19853,ZNF644_FLAG_16475,CREM_14845,THAP11_FLAG_19221,PAXIP1_iso1_FLAG_3563,KDM2A_FLAG_9365,ZKSCAN8_FLAG_5083,RCOR2_FLAG_12036,ZEB1_755,ELF3_FLAG_18786,TFDP1_FLAG_1562,TEAD1_FLAG_16552,TEAD3_FLAG_19784,RREB1_iso2_FLAG_9499,ZNF511_FLAG_5567,ETV4_7977,SOX13_4052,FOXP1_FLAG_10025,NCoA2_FLAG_4749,SIX4_iso1_FLAG_4878,HMG20A_FLAG_5391,ATF1_FLAG_6329,ZNF544_iso1_FLAG_2348,KAT8_FLAG_12270,SOX13_iso1_FLAG_32633,BCL6_iso1_FLAG_21524,HNF1A_827,RXRA_3382,SP5_FLAG_16957,FOXO1_2323,TFE3_FLAG_3827,ZNF219_FLAG_28119,RXRB_FLAG_13181,EP300_16178,HNF4A_8571,HOMEZ_FLAG_2673,ARID5B_FLAG_40773,THRA_iso1_FLAG_7003,FOXA3_FLAG_32407,TCF7_11264,TCF7L2_human_1389,FOXA2_24189,GATAD2A_FLAG_35002,SMAD4_iso1_FLAG_30000,HMG20B_v2_FLAG_6289,FOSL2_333,UBP1_FLAG_3080,FOXA1_35483,RFXANK_FLAG_1713,NR2F2_6499,RERE_FLAG_6969,CEBPA_FLAG_23935,NR2F6_FLAG_24107,CEBPG_FLAG_23395,NFIA_v1_FLAG_3722,HHEX_FLAG_1945,RARA_FLAG_28488,HDAC2_4954,MLX_FLAG_8791,NR2F1_FLAG_3760,ARID4B_FLAG_10049,RAD21_FLAG_22289,DMAP1_FLAG_2919,KDM1A_human_1853,PROX1_17509,NFIC_4409,ZNF331_FLAG_2804,MAX_1148,CREB1_FLAG_904,SOX5_FLAG_11616,MYBL2_8586,BCL6_iso1_FLAG_162,ZMYM3_1504,ARID5B_FLAG_29013,KAT8_FLAG_2115,TCF7_3376,RXRB_FLAG_1396,RERE_FLAG_115,NR2F2_346,HNF1A_694,GATAD2A_FLAG_8583,NFIC_659,PROX1_16226,PPARG_v1_FLAG_17100	83	30	9
chr11	72117204	72119204	NFIL3_FLAG_5567,CEBPA_FLAG_11947,HLF_FLAG_54610,CEBPB_human_3761,ZNF7_iso2_FLAG_5026	5	3	0
chr11	72128558	72130558	ZGPAT_FLAG_22356,ASH2L_human_16690,ZNF580_FLAG_986,RFXANK_FLAG_2538,KLF16_FLAG_14949,KDM1A_human_8288,KAT8_FLAG_7952,CREM_12055,ZNF48_FLAG_1611,ZFP1_v1_FLAG_4081,CREB1_FLAG_11585,NCoA2_FLAG_3806,RCOR2_FLAG_4929,THAP11_FLAG_17104,SAP130_FLAG_40696,ETV4_11416,NR2F6_FLAG_14518,TEAD4_1716,PAXIP1_iso1_FLAG_2480,KDM6A_human_12619,DMAP1_FLAG_9211,HMG20A_FLAG_3099,ARID5B_FLAG_39547,MYBL2_4064,SP5_FLAG_14267,MIER2_FLAG_5910,MAZ_human_5400,GATAD2A_FLAG_35035,BCL6_iso1_FLAG_18226,TEAD1_FLAG_20944,ERF_FLAG_13140,SOX5_FLAG_20718,ELF3_FLAG_23440,ARID4B_FLAG_6239,MIXL1_FLAG_12928,HMG20B_v2_FLAG_1694,FOXP1_FLAG_10521,SOX13_4251,SIX4_iso1_FLAG_4450,PROX1_18848,HDAC2_10997,PPARG_v1_FLAG_14829,PRDM10_FLAG_6196,RARA_FLAG_27517,MAX_9700,FOXK1_FLAG_1946,ZNF219_FLAG_19334,THRA_iso1_FLAG_7158,HHEX_FLAG_2064,TEAD3_FLAG_20442,SMAD4_iso1_FLAG_24165,HNF4G_13837,NFIA_v1_FLAG_8572,EP300_17721,MLX_FLAG_7786,SOX13_iso1_FLAG_32867,TCF7_5406,RXRA_4913,RXRB_FLAG_20231,HNF4A_18114,CEBPA_FLAG_10370,FOXA3_FLAG_26065,NFIL3_FLAG_16359,ZBTB7A_5326,FOXA2_11924,ZGPAT_FLAG_11588,HOMEZ_FLAG_1008,CEBPG_FLAG_12560,POLR2A_human_4755,FOXA1_18062,ZNF644_FLAG_10310,KDM1A_human_3208,KLF11_FLAG_1714,RCOR2_FLAG_802,CREB1_FLAG_9412,SP5_FLAG_610,PRDM10_FLAG_735,HLF_FLAG_28250,GATAD2A_FLAG_1682,MAX_3163,MIER2_FLAG_547,HOMEZ_FLAG_67,KLF11_FLAG_722,CREB1_FLAG_2266,RCOR2_FLAG_1026,ARID5B_FLAG_8331,ZNF219_FLAG_5908,HLF_FLAG_18766,EP300_1831,PROX1_9024,ZMYM3_2520,RARA_FLAG_16233,NR2F6_FLAG_15016,HNF4G_2039,NR2F6_FLAG_486,CTCF_1107	74	32	10
chr11	72150656	72152656	JUND_human_1370,CEBPA_FLAG_12642	2	0	0
chr11	72153272	72155272	HLF_FLAG_41839	1	1	0
chr11	72156437	72158437	BACH1_human_1363,NFE2L2_human_4681,MAFK_human_18440,ARID3A_human_12560,SMC3_human_6862,CTCF_45994,RAD21_FLAG_37176	7	2	1
chr11	72165031	72167031	CTCF_12185	1	1	0
chr11	72181524	72183524	ZNF143_human_7924,SMC3_human_9066,RAD21_FLAG_41169,CTCF_36379	4	2	1
chr11	72185609	72187609	FOSL2_7715	1	0	0
chr11	72193222	72195222	NFIA_v1_FLAG_9194,ZNF143_human_671,SMC3_human_12405,ZFP64_FLAG_1354,RAD21_FLAG_44862,CTCF_41463,MAFF_human_7420,MAFK_human_32660,TFAP4_2747,GABPA_FLAG_15409,TFE3_FLAG_13044,FOXA1_10281,CEBPG_FLAG_16150,CEBPA_FLAG_30677,CEBPB_human_13889	15	10	1
chr11	72204309	72206309	MAFF_human_29400,MAFK_human_58661	2	2	0
chr11	72215400	72217400	HLF_FLAG_3749	1	1	0
chr11	72235965	72237965	MAFK_human_4763	1	1	0
chr11	72245700	72247700	MAFF_human_28170,MAFK_human_55474,ZNF652_FLAG_2764,CEBPA_FLAG_13700,HLF_FLAG_15925	5	4	0
chr11	72283562	72285562	THRB_FLAG_5999,NR2F6_FLAG_4693,RAD21_FLAG_43614,CTCF_31830,SMC3_human_3561	5	3	1
chr11	72295900	72297900	TEAD3_FLAG_11891,SMC3_human_5177,RAD21_FLAG_47049,CTCF_31957	4	2	1
chr11	72300562	72302562	GATAD1_FLAG_2040,KDM6A_human_16151,RAD21_FLAG_38753,CTCF_32026,USF2_10379,BCL6_iso1_FLAG_10093,USF1_3433,ZMYM3_2866	8	2	1
chr11	72309556	72311556	SMC3_human_1818,RAD21_FLAG_44842,CTCF_35060,RAD21_FLAG_2374,CTCF_14489	3	1	1
chr11	72335436	72337436	SAP130_FLAG_6216,FOSL2_5637,ZNF281_FLAG_4240,SAP130_FLAG_27059,ARID4B_FLAG_14202,GABPA_FLAG_7235,ELF3_FLAG_11331,DRAP1_FLAG_3019,SMAD4_iso1_FLAG_3575,FOXP1_FLAG_6392,FOXA3_FLAG_18121,RARA_FLAG_9871,FOXA1_24269	12	5	1
chr11	72340359	72342359	USF2_12324	1	0	0
chr11	72353192	72355192	ZSCAN29_iso1_FLAG_1200,ARID4B_FLAG_16490,KDM2A_FLAG_15764,ZNF792_FLAG_5117,ERF_FLAG_3913,ZNF219_FLAG_4670,ZNF143_human_4481,RAD21_FLAG_43222,CTCF_43459	9	3	1
chr11	72365278	72367278	BCL6_iso1_FLAG_15628	1	0	0
chr11	72378772	72380772	ZNF652_FLAG_3065	1	1	0
chr11	72381403	72383403	MAFK_human_8517	1	1	0
chr11	72383794	72385794	MIER2_FLAG_4204,REST_6954	2	0	1
chr11	72387651	72389651	SAP130_FLAG_18668,KLF6_v2_FLAG_3266,KDM2A_FLAG_19176,THRA_iso1_FLAG_2015,TFE3_FLAG_7500,MIER2_FLAG_10083,REST_8271,PAF1_v1_FLAG_255,PAF1_v1_FLAG_458,PAF1_v1_FLAG_145	8	2	4
chr11	72403792	72405792	RAD21_FLAG_3855,CTCF_33301	2	1	0
chr11	72410253	72412253	HLF_FLAG_19257	1	1	0
chr11	72415685	72417685	MAFK_human_27355	1	1	0
chr11	72432632	72434632	CREB1_FLAG_16708,ATF1_FLAG_7224,RFXANK_FLAG_3868,NFYC_FLAG_6573,RFX5_human_4929	5	1	0
chr11	72435549	72437549	ARID4B_FLAG_20316,UBP1_FLAG_7177,THAP11_FLAG_22405,SAP130_FLAG_10626,ZNF511_FLAG_5149,PRDM10_FLAG_5729,GATAD1_FLAG_2317,KDM6A_human_17541,ZNF219_FLAG_5636,JUND_human_23129,RXRB_FLAG_9507,MBD1_v1_FLAG_4651,ARID5B_FLAG_5696,BCL6_iso1_FLAG_17531,NFIA_v1_FLAG_6877,ZNF143_human_2296,SMC3_human_19757,CTCF_41719,RAD21_FLAG_51909,UBP1_FLAG_672,MBD1_v1_FLAG_67,NFIA_v1_FLAG_3139	19	4	3
chr11	72440950	72442950	CEBPA_FLAG_8432,CEBPB_human_17372	2	1	0
chr11	72443725	72445725	MAFK_human_15305	1	1	0
chr11	72451964	72453964	GABPB1_v2_FLAG_3859,GABPA_FLAG_9777,RARA_FLAG_16018,PROX1_2194,SP5_FLAG_4616,RAD21_FLAG_19204,THRB_FLAG_1470,CEBPA_FLAG_23560,CEBPG_FLAG_15314,CEBPB_human_12907	10	7	0
chr11	72456159	72458159	SMAD4_iso1_FLAG_22998,RARA_FLAG_22184,NR2F1_FLAG_429	3	2	0
chr11	72481666	72483666	JUND_human_777,FOSL2_9135	2	0	0
chr11	72504370	72506370	NRF1_11380,RREB1_iso2_FLAG_721,USF2_12395,FOXO1_2482,KDM3A_FLAG_2185,KMT2B_FLAG_7807,ZGPAT_FLAG_20469,KAT8_FLAG_17360,UBP1_FLAG_3852,SMC3_human_5819,BHLHE40_human_9154,ASH2L_human_13229,FOXK1_FLAG_8089,FOSL2_2063,FOXA3_FLAG_29740,KLF16_FLAG_9905,FOXP1_FLAG_2555,KDM2A_FLAG_19339,USF1_8433,HMGXB4_FLAG_12682,ARID4B_FLAG_31656,RAD21_FLAG_40535,KDM6A_human_13850,TGIF2_FLAG_2747,FOXA1_26033,SAP130_FLAG_40147,ZNF580_FLAG_6843,RXRB_FLAG_5274,MXD3_v1_FLAG_5185,KDM1A_human_4022,MXD4_FLAG_7215,NR2F6_FLAG_6380,PRDM10_FLAG_2059,ETV4_1120,SP1_FLAG_7793,SP5_FLAG_3229,NRF1_7142,HBP1_FLAG_3787,RCOR2_FLAG_3686,CTCF_34029,ZNF189_110,SIN3B_human_1815,ASH2L_human_77,KAT8_FLAG_10739,THAP11_FLAG_27360,FOXA3_FLAG_439,GATAD1_FLAG_16261,KLF16_FLAG_1160,ZNF335_FLAG_4409,HMGXB4_FLAG_1707,GABPB1_v2_FLAG_17056,ARID4B_FLAG_21478,TAF1_4288,CREB1_FLAG_13749,SAP130_FLAG_28799,ZNF580_FLAG_886,ZHX2_3704,MXD4_FLAG_159,GABPA_FLAG_16734,TEAD4_762,ATF1_FLAG_4297,CREM_16847,CHD2_human_2130,YY1_5104,TEAD1_FLAG_20326,TEAD3_FLAG_15767,ETV4_837,KLF10_7676,HCFC1_human_3515,ZNF143_human_15280,ZNF189_82,USF2_733,SUZ12_human_741,SIN3A_3452,CEBPG_FLAG_11533,CEBPA_FLAG_11835,CEBPG_FLAG_20212,CEBPA_FLAG_28706,CEBPB_human_16700	64	23	14
chr11	72508955	72510955	JUND_human_7044,RFX5_human_3852	2	1	0
chr11	72517532	72519532	THAP11_FLAG_8564,SAP130_FLAG_9661,ARID3A_human_2548,GATAD2A_FLAG_13644,NFE2L2_human_3507,FOXA3_FLAG_17141,FOXA2_19772,CEBPG_FLAG_18615,CEBPA_FLAG_37809,FOXA1_21268	10	1	1
chr11	72541702	72543702	KDM2A_FLAG_11677,KDM6A_human_8242,TEAD3_FLAG_4794,ZNF143_human_6532,SMC3_human_11247,CTCF_38975,RAD21_FLAG_48065	7	3	3
chr11	72559093	72561093	ZNF143_human_3352,RAD21_FLAG_35388,CTCF_27605	3	2	0
chr11	72579919	72581919	JUND_human_1300	1	0	0
chr11	72586387	72588387	MAFK_human_37390	1	1	0
chr11	72631337	72633337	MAFK_human_15271	1	1	0
chr11	72634848	72636848	NFIL3_FLAG_20641,CTCF_16291,RAD21_FLAG_11947,HLF_FLAG_45771	4	3	0
chr11	72641841	72643841	HLF_FLAG_23913	1	1	0
chr11	72650118	72652118	MAFK_human_4475	1	1	0
chr11	72672134	72674134	FOXA1_2539,CEBPG_FLAG_13116,CEBPA_FLAG_14191,JUN_human_1311,JUND_human_9659,CEBPB_human_24514	6	2	0
chr11	72678628	72680628	MAFF_human_25500,MAFK_human_48476	2	2	0
chr11	72683584	72685584	HLF_FLAG_31906	1	1	0
chr11	72686046	72688046	CEBPB_human_9768	1	1	0
chr11	72695836	72697836	HLF_FLAG_23822,SOX13_iso1_FLAG_18251,FOXA1_15979	3	1	0
chr11	72698263	72700263	MAFK_human_32467,HLF_FLAG_21312	2	2	0
chr11	72715086	72717086	HLF_FLAG_41768	1	1	0
chr11	72723287	72725287	HLF_FLAG_27316	1	1	0
chr11	72727311	72729311	JUND_human_5379	1	0	0
chr11	72753268	72755268	MAFK_human_12216	1	1	0
chr11	72757874	72759874	FOXA2_9433	1	0	0
chr11	72795334	72797334	CEBPA_FLAG_723	1	0	0
chr11	72797988	72799988	CEBPA_FLAG_9057,CEBPG_FLAG_14166,HLF_FLAG_41719,CEBPB_human_5259	4	3	0
chr11	72811308	72813308	HLF_FLAG_42122	1	1	0
chr11	72860244	72862244	THAP11_FLAG_3002,GATAD2A_FLAG_33514,PRDM10_FLAG_3799,ZNF219_FLAG_4377,RCOR2_FLAG_6591,PROX1_17189,ARID5B_FLAG_28027,RXRB_FLAG_10129,MIXL1_FLAG_7564,RARA_FLAG_26587,NR2F6_FLAG_25385,SMAD4_iso1_FLAG_23663,SOX13_iso1_FLAG_12594,NR2F1_FLAG_4590,CEBPA_FLAG_42507,CEBPG_FLAG_31341,NFIL3_FLAG_9382,HLF_FLAG_49939,CEBPD_3676,ZBTB7A_3003,CEBPB_human_23446,RAD21_FLAG_12401	22	12	0
chr11	72863286	72865286	GATAD2A_FLAG_7704,PROX1_5350,SIX4_iso1_FLAG_7324,HNF4G_2627,HNF4A_4352	5	3	0
chr11	72900108	72902108	MAX_6713,BCL6_iso1_FLAG_5086,RERE_FLAG_2924,TCF7_4534,HHEX_FLAG_5765,FOXA3_FLAG_19551,FOXA2_23012,FOXA1_34787	8	2	0
chr11	72905448	72907448	JUND_human_21599	1	0	0
chr11	72908883	72910883	USF2_11741,TEAD1_FLAG_7525,JUN_human_9957,JUND_human_27337,FOSL2_1769,USF1_1760	6	2	0
chr11	72923753	72925753	SOX13_iso1_FLAG_11658	1	0	0
chr11	72928344	72930344	UBP1_FLAG_2605,KDM2A_FLAG_11647,ARID4B_FLAG_24206,TFDP1_FLAG_2932,ELF3_FLAG_12124,SAP130_FLAG_23723,ZGPAT_FLAG_17543,ZBTB26_FLAG_2201,MXD4_FLAG_3976,GABPB1_v2_FLAG_9011,NR2F6_FLAG_16996,MIXL1_FLAG_2210,BCL6_iso1_FLAG_1588,RARA_FLAG_16635,ZSCAN9_FLAG_4164,SP5_FLAG_11376,SP1_FLAG_773,UBP1_FLAG_1658,KDM2A_FLAG_3451,MAX_14386,SMAD4_iso1_FLAG_21939,ZNF219_FLAG_11320,ARID4B_FLAG_12538,USF2_5005,ELF3_FLAG_1598,TGIF2_FLAG_2515,ZBTB26_FLAG_61,SAP130_FLAG_6315,MIXL1_FLAG_1052,CTCF_13295	23	9	2
chr11	72943955	72945955	SOX13_iso1_FLAG_9951,FOXA1_2924	2	0	0
chr11	72947690	72949690	ARID4B_FLAG_6268,ZNF792_FLAG_4452,SAP130_FLAG_12107,NR2F6_FLAG_7728,ZNF143_human_5351,SMC3_human_8480,RAD21_FLAG_38628,CTCF_32834,ZNF281_FLAG_6775,KDM1A_human_6206,ATF1_FLAG_6577,ZNF335_FLAG_2980,CREB1_FLAG_17483,GABPB1_v2_FLAG_17751,CREM_9326,UBP1_FLAG_6576,KLF16_FLAG_11435,ZSCAN9_FLAG_6398,MAX_12375,TFDP1_FLAG_3131,ERF_FLAG_10287,ARID4B_FLAG_27798,GABPA_FLAG_17562,SLC30A9_FLAG_3926,MBD1_v2_FLAG_2563,KAT8_FLAG_15602,MIXL1_FLAG_7407,THAP11_FLAG_18051,ZNF511_FLAG_4190,GATAD1_FLAG_9874,ZNF331_FLAG_7520,TEAD1_FLAG_14588,NFYC_FLAG_1962,GATAD2A_FLAG_35208,SAP130_FLAG_44856,ZBTB21_FLAG_3094,ARID5B_FLAG_39749,RXRB_FLAG_19968,EP300_2309,ELF3_FLAG_18743,ZNF219_FLAG_28652,TFE3_FLAG_15261,USF2_16256,SIX4_iso1_FLAG_2075,FOXA3_FLAG_29563,ETV4_8071,RERE_FLAG_2962,SOX5_FLAG_14239,MLX_FLAG_6903,SP5_FLAG_14487,FOXP1_FLAG_8678,JUN_human_1091,TEAD3_FLAG_3675,SOX13_iso1_FLAG_26831,FOXA1_5004,BCL6_iso1_FLAG_12664,CEBPG_FLAG_1861,TFAP4_8657,FOSL2_6358,NFIL3_FLAG_16217,RARA_FLAG_30871,BHLHE40_human_13493,CEBPA_FLAG_16754,NR2F6_FLAG_22385,NR2F1_FLAG_3399,SMAD4_iso1_FLAG_29087,RREB1_iso2_FLAG_7147,CREB1_FLAG_221,USF1_9114,RAD21_FLAG_11477,PBX2_FLAG_4055	66	27	5
chr11	72952116	72954116	ZNF12_FLAG_1445,GABPB1_v2_FLAG_17944,THAP11_FLAG_21988,KAT8_FLAG_23166,UBP1_FLAG_8808,SAP130_FLAG_36373,GATAD1_FLAG_16608,FOXO1_1366,GABPA_FLAG_17371,SP2_533,ELF3_FLAG_11397,POLR2A_human_7849,ARID5B_FLAG_4111,FOXA3_FLAG_4924,ZBTB26_FLAG_5679,PPARG_v1_FLAG_4124,ZNF644_FLAG_8341,ZGPAT_FLAG_17195,SMC3_human_2243,CTCF_36245,KLF16_FLAG_8115,ETV4_6500,GABPB1_v2_FLAG_15164,KDM6A_human_16511,THAP11_FLAG_19572,KAT8_FLAG_20985,HMGXB4_FLAG_9763,GATAD1_FLAG_10307,SAP130_FLAG_26930,GABPA_FLAG_14783,GATAD2A_FLAG_6931,ZNF143_human_3109,ETV4_354,RAD21_FLAG_46638,CTCF_42919	27	8	5
chr11	72959039	72961039	BACH1_human_744,MAFK_human_19416,NFE2L2_human_5077	3	1	0
chr11	72974598	72976598	ZSCAN29_iso1_FLAG_3109	1	0	0
chr11	72979416	72981416	HLF_FLAG_23861	1	1	0
chr11	73005573	73007573	JUN_human_2204,KDM6A_human_15445,FOXA1_7876,ZNF143_human_9951,SMC3_human_13054,RAD21_FLAG_44728,CTCF_45107	7	2	2
chr11	73010701	73012701	HLF_FLAG_10884	1	1	0
chr11	73024634	73026634	KDM1A_human_7519,KDM6A_human_10432,RCOR2_FLAG_12896,MAZ_human_840,ZMYM3_8611,RCOR1_human_168,ZNF511_FLAG_4023,TFDP1_FLAG_1034,KMT2B_FLAG_7255,NFIC_2228,PRDM10_FLAG_1209,THAP11_FLAG_8141,KLF16_FLAG_9358,KLF9_FLAG_1218,HMGXB3_FLAG_1614,ARID4B_FLAG_35249,SAP130_FLAG_49002,MIER3_FLAG_2076,ELF3_FLAG_19253,HHEX_FLAG_416,TFE3_FLAG_6876,UBP1_FLAG_4725,PPARG_v1_FLAG_13868,BCL6_iso1_FLAG_15417,PBX2_FLAG_2257,TEAD4_3519,RCOR2_FLAG_1021,TFAP4_3877,SIX4_iso1_FLAG_3413,SP1_FLAG_3932,SIN3A_6753,RXRB_FLAG_9176,JUN_human_2171,RARA_FLAG_23356,SMAD4_iso1_FLAG_24683,TEAD3_FLAG_23250,TEAD1_FLAG_21561,NFIL3_FLAG_8591,SOX13_iso1_FLAG_15665,FOXA3_FLAG_23244,ARID5B_FLAG_23191,CEBPA_FLAG_10726,SP5_FLAG_16953,PROX1_9456,JUND_human_11595,RCOR1_human_76,ZNF511_FLAG_1121,ZNF219_FLAG_17120,GATAD2A_FLAG_14350,RAD21_FLAG_15949,FOXP1_FLAG_2337,NFYC_FLAG_1398,NFIA_v1_FLAG_2240,FOXA1_24398	51	20	6
chr11	73028615	73030615	ZMYM3_2009,CEBPG_FLAG_25795,CEBPA_FLAG_25721	3	1	0
chr11	73037742	73039742	RAD21_FLAG_20420,KDM1A_human_4814,ZMYM3_6327	3	0	1
chr11	73057320	73059320	ARID5B_FLAG_5660,ZKSCAN8_FLAG_7851,RARA_FLAG_22339,SMAD4_iso1_FLAG_21819,SOX5_FLAG_10019,TCF7_7944,NR2F6_FLAG_1135,SOX13_iso1_FLAG_21252	8	2	0
chr11	73061373	73063373	CEBPG_FLAG_11221,CEBPA_FLAG_7199,CEBPB_human_21704,ZNF384_human_8333,ZNF143_human_9476,SMC3_human_11704,RAD21_FLAG_35319,CTCF_37868	8	4	1
chr11	73070704	73072704	CTCF_34060,RAD21_FLAG_25334	2	1	0
chr11	73082646	73084646	CTCF_14964	1	1	0
chr11	73086783	73088783	KAT8_FLAG_7981,KLF16_FLAG_4849,HMGXB4_FLAG_6472,KDM6A_human_4427,THAP11_FLAG_17087,ERF_FLAG_6430,ARID4B_FLAG_9501,SMAD4_iso1_FLAG_12555,TFDP1_FLAG_3599,ZNF143_human_7293,MAZ_human_5240,MXI1_human_4055,SP5_FLAG_7464,RFX5_human_1850,BHLHE40_human_3017,SAP130_FLAG_40831,SP1_FLAG_9275,FOXA3_FLAG_6726,RAD21_FLAG_18760,ZBTB7A_1134,CTCF_34264,ZNF219_FLAG_7876,DRAP1_FLAG_16143,ASH2L_human_13920,SIN3A_8078,TAF1_10938,POLR2A_human_21533,TBP_human_10601,HBP1_FLAG_7821,POLR2AphosphoS5_10476,ARID4B_FLAG_584,SAP130_FLAG_1025,ASH2L_human_8748,CTCF_12243,GATAD2A_FLAG_4561,ARID4B_FLAG_14543,POLR2A_human_12367,THRB_FLAG_3218,RARA_FLAG_14920,TAF1_6522,NR2F6_FLAG_22035,NR2F1_FLAG_3457,GABPA_FLAG_10072,FOSL2_4068	37	14	8
chr11	73097704	73099704	NFIL3_FLAG_5319,HLF_FLAG_37021	2	2	0
chr11	73103764	73105764	NRF1_4810,ZFP64_FLAG_2699,SMC3_human_11049,RAD21_FLAG_47295,CTCF_41062	5	2	1
chr11	73113744	73115744	CTCF_12835,ZNF331_FLAG_7462,SAP130_FLAG_17777,THAP11_FLAG_11645,KAT8_FLAG_5464,KDM2A_FLAG_7707,ARID4B_FLAG_12762,THRA_iso1_FLAG_3163,BCL6_iso1_FLAG_8613,CEBPA_FLAG_15018,RXRB_FLAG_4954,RARA_FLAG_3506,RREB1_iso2_FLAG_1715,TEAD3_FLAG_7446,NR2F6_FLAG_3828,NFIL3_FLAG_6567,CEBPG_FLAG_8290,SMC3_human_15437,ZNF143_human_3050,RAD21_FLAG_48206,CTCF_37392	20	10	4
chr11	73118256	73120256	CEBPB_human_13308	1	1	0
chr11	73141925	73143925	HLF_FLAG_3604	1	1	0
chr11	73149708	73151708	RXRA_4814,CREM_2221,GATAD2A_FLAG_19469,ARID5B_FLAG_8521,NR2F2_6473,FOXA3_FLAG_12526,EP300_1113,FOXP1_FLAG_1608,NR2F6_FLAG_11928,TCF7_3666,HDAC2_1921,FOXA1_27914,FOXA2_19287,PROX1_6609,SOX13_iso1_FLAG_9206,HNF4A_7213,ZNF384_human_7763	17	5	2
chr11	73153701	73155701	HLF_FLAG_48325	1	1	0
chr11	73163825	73165825	CEBPA_FLAG_1320,HLF_FLAG_43284,CEBPB_human_13399	3	2	0
chr11	73172573	73174573	MAFK_human_15245	1	1	0
chr11	73188918	73190918	KDM6A_human_5974,ZNF143_human_6231,CEBPA_FLAG_27284,SMC3_human_13002,CEBPG_FLAG_21552,RAD21_FLAG_42981,CTCF_31019,CEBPB_human_8525	8	4	2
chr11	73198182	73200182	GATAD2A_FLAG_5267,ARID5B_FLAG_4760,HNF1A_4408,TFE3_FLAG_4098,FOXP1_FLAG_670,ZNF384_human_2029,ARID5B_FLAG_2221	6	3	0
chr11	73201568	73203568	HLF_FLAG_18109	1	1	0
chr11	73204284	73206284	ZNF652_FLAG_6392,CEBPG_FLAG_479,HLF_FLAG_54309,HNF4A_2562,CEBPA_FLAG_661,CEBPG_FLAG_138,CEBPA_FLAG_293,TEAD3_FLAG_11589	6	5	0
chr11	73218495	73220495	MAFF_human_25243,MAFK_human_51311	2	2	0
chr11	73235435	73237435	MAFK_human_17233,CEBPB_human_1006	2	2	0
chr11	73240394	73242394	RAD21_FLAG_14823	1	0	0
chr11	73255560	73257560	HLF_FLAG_24731	1	1	0
chr11	73258189	73260189	HLF_FLAG_28756	1	1	0
chr11	73265214	73267214	SAP130_FLAG_12413,RARA_FLAG_21849,HMG20A_FLAG_1527,GATAD2A_FLAG_28546,BCL6_iso1_FLAG_29815,PROX1_7539,ZNF219_FLAG_20470,ARID5B_FLAG_29743,ZNF3_FLAG_1810,SOX13_iso1_FLAG_6602,RREB1_iso2_FLAG_8528,SMAD4_iso1_FLAG_12932,ZNF7_iso2_FLAG_3649,TEAD1_FLAG_12618,CEBPA_FLAG_41699,CEBPG_FLAG_23476,FOXA3_FLAG_19247,HNF4A_15880,ZNF644_FLAG_16636,HNF4G_10146,CEBPB_human_24779,RAD21_FLAG_5566,FOXA1_10540	23	7	1
chr11	73277316	73279316	JUND_human_11344	1	0	0
chr11	73289002	73291002	FOXA3_FLAG_10098,FOXA1_24475,TEAD3_FLAG_1174,SOX13_iso1_FLAG_5290,FOXA2_16110,SMAD4_iso1_FLAG_16728	6	1	0
chr11	73304630	73306630	CEBPA_FLAG_14910	1	0	0
chr11	73308568	73310568	KDM3A_FLAG_1163,MBD1_v2_FLAG_2729,TGIF2_FLAG_2992,DRAP1_FLAG_2662,ZNF281_FLAG_6089,MAZ_human_5113,RARA_FLAG_8390,ARID5B_FLAG_7525,KLF6_v2_FLAG_2238,BCL6_iso1_FLAG_11284,SP5_FLAG_11017,HNF4A_4285,GABPB1_v2_FLAG_19445,NR2F6_FLAG_9756,ZGPAT_FLAG_23171,DMAP1_FLAG_11398,SOX13_iso1_FLAG_4538,KDM2A_FLAG_19831,SMAD4_iso1_FLAG_22475,TAF1_2758,SAP130_FLAG_30720,KMT2B_FLAG_10422,TFDP1_FLAG_5259,ASH2L_human_21225,THAP11_FLAG_28553,ZNF544_iso1_FLAG_1156,ARID4B_FLAG_23516,HMGXB4_FLAG_2051,ZNF48_FLAG_12199,POLR2A_human_8387,GATAD1_FLAG_1377,PRDM10_FLAG_7970,FOXK1_FLAG_828,KDM1A_human_3972,GMEB2_FLAG_2643,TGIF2_FLAG_11,MIXL1_FLAG_1626,MAZ_human_5161,NFIL3_FLAG_980,SP1_FLAG_3429,DMAP1_FLAG_6538,ASH2L_human_13906,ZNF48_FLAG_12163,GABPB1_v2_FLAG_17664,ZGPAT_FLAG_16572,SLC30A9_FLAG_1087,KMT2B_FLAG_10347,CREB1_FLAG_18378,THAP11_FLAG_27695,ARID4B_FLAG_30164,KDM2A_FLAG_1898,ZNF544_iso1_FLAG_1531,CREM_17437,ATF1_FLAG_8283,MAZ_human_726,KAT8_FLAG_22238,SAP130_FLAG_48211,PRDM10_FLAG_7581,HMGXB3_FLAG_4383,GABPA_FLAG_19114,KLF10_7606,POLR2A_human_6773,ZHX2_2453,GATAD1_FLAG_15999,MBD1_v1_FLAG_704,GMEB2_FLAG_2047,MIXL1_FLAG_357,ETV4_8476,TEAD1_FLAG_6248,ZNF219_FLAG_13910,FOXK1_FLAG_4355,HOMEZ_FLAG_4545,POLR2AphosphoS5_21500,ZNF143_human_14871,NR2F6_FLAG_2030,MIER2_FLAG_4135,PBX2_FLAG_299,HCFC1_human_3814,SUZ12_human_892,SIX4_iso1_FLAG_1570,ASH2L_human_1523,NR1H2_629,HBP1_FLAG_1617,ZGPAT_FLAG_918,ERF_FLAG_5360,SRF_1340,SSRP1_FLAG_2928,ARID4B_FLAG_815,RREB1_iso2_FLAG_5350,CREM_9180,ZHX2_72,PBX2_FLAG_117,ZBTB21_FLAG_342,CEBPB_human_5249,HLF_FLAG_39090	68	22	13
chr11	73335913	73337913	KDM2A_FLAG_9980,ARID4B_FLAG_10736,THAP11_FLAG_17842,TEAD1_FLAG_3191,ZNF143_human_5004,SMC3_human_20050,RAD21_FLAG_52884,CTCF_44558	8	3	2
chr11	73339607	73341607	ARID5B_FLAG_14944,GATAD2A_FLAG_8815,THAP11_FLAG_2937,TEAD3_FLAG_5502,SOX5_FLAG_1662,NR2F2_4213,NR2F6_FLAG_20271,BCL6_iso1_FLAG_7814,MIXL1_FLAG_15082,FOXA3_FLAG_29450,SOX13_iso1_FLAG_12489,HMG20B_v2_FLAG_5717,TEAD1_FLAG_11653,RARA_FLAG_7337,SMAD4_iso1_FLAG_3949,HHEX_FLAG_5088,FOXP1_FLAG_13801,FOXA2_21325,CEBPA_FLAG_6293,FOXA1_24263,CEBPA_FLAG_14521,CEBPG_FLAG_17420	21	9	0
chr11	73358299	73360299	CREB1_FLAG_18101,ATF1_FLAG_8348,THAP11_FLAG_27861,PRDM10_FLAG_3270,CREM_14379,GABPB1_v2_FLAG_10181,GABPA_FLAG_10826,SAP130_FLAG_19807,KLF10_7107,HCFC1_human_3079,SP1_FLAG_2095,ZNF143_human_14786,NRF1_11112,ZNF219_FLAG_10191,MAZ_human_8812,USF2_3441,SUZ12_human_437,DRAP1_FLAG_9285,POLR2A_human_7796,POLR2AphosphoS5_10842,ZNF219_FLAG_8280,ZNF281_FLAG_5119,RCOR2_FLAG_3436,HLF_FLAG_13609,ZMYM3_7138,JUND_human_15629,ARID4B_FLAG_3987,ZNF281_FLAG_3696,ZGPAT_FLAG_5569,SAP130_FLAG_26220,ARID4B_FLAG_19792,YY1_3341,ZNF219_FLAG_6406,GATAD2A_FLAG_9322,RARA_FLAG_24217,SOX5_FLAG_9280,DRAP1_FLAG_2684,NR2F6_FLAG_20441,ARID5B_FLAG_7202,FOXA3_FLAG_30559,EP300_6712,SP5_FLAG_10218,SMAD4_iso1_FLAG_21110,SOX13_iso1_FLAG_24190,BCL6_iso1_FLAG_14442,SOX13_1066,FOXA1_29763	41	10	6
chr11	73370725	73372725	POLR2AphosphoS2_human_1440,KDM6A_human_9832,THAP11_FLAG_11074,HMGXB3_FLAG_1673,TEAD3_FLAG_13692,SMC3_human_11736,RAD21_FLAG_53150,CTCF_45585	8	2	3
chr11	73377544	73379544	MAFK_human_23998	1	1	0
chr11	73384289	73386289	MAFK_human_13938	1	1	0
chr11	73412263	73414263	CEBPA_FLAG_14264	1	0	0
chr11	73437049	73439049	MAFF_human_1109,MAFK_human_34263	2	2	0
chr11	73440041	73442041	CTCF_14842	1	1	0
chr11	73450464	73452464	CEBPG_FLAG_23926,CEBPA_FLAG_30039,HLF_FLAG_30818,CEBPB_human_18752	4	3	0
chr11	73453312	73455312	CEBPA_FLAG_7280	1	0	0
chr11	73464274	73466274	CEBPG_FLAG_14781,CEBPA_FLAG_24382,NFIL3_FLAG_3732,HNF4G_3492,HLF_FLAG_31812,NFIL3_FLAG_85	5	3	0
chr11	73480464	73482464	ZNF384_human_4298	1	0	0
chr11	73489588	73491588	ASH2L_human_9779,CEBPA_FLAG_21130,CEBPG_FLAG_15715,JUN_human_9776,JUND_human_26681,NFIL3_FLAG_8295,ZGPAT_FLAG_10455,KMT2B_FLAG_6441,HLF_FLAG_17844,DMAP1_FLAG_17643,CEBPB_human_1035,CREB1_FLAG_16724,POLR2A_human_19468,ZNF335_FLAG_4238,KDM2A_FLAG_15664,KAT8_FLAG_19936,TGIF2_FLAG_7497,HMGXB4_FLAG_8882,GATAD2A_FLAG_13565,POLR2AphosphoS5_11415,THAP11_FLAG_23217,CREM_9868,PRDM10_FLAG_2757,UBP1_FLAG_4871,TAF1_6987,ZNF792_FLAG_7455,MAZ_human_8833,TFDP1_FLAG_4440,NFIL3_FLAG_226,KLF10_4373,HNF1A_2095,HOMEZ_FLAG_11543,ZGPAT_FLAG_4034,MIER3_FLAG_3619,YY1_6851,GMEB2_FLAG_2963,ZHX2_4585,MXI1_human_6974,DRAP1_FLAG_15574,HCFC1_human_3256,NFYC_FLAG_9246,CBX5_FLAG_1068,MYC_human_20,DMAP1_FLAG_17076,SP5_FLAG_4593,CHD2_human_2526,SP1_FLAG_10526,ATF1_FLAG_7545,MYBL2_9947,CREB1_FLAG_14896,GABPB1_v2_FLAG_15695,POLR2A_human_15901,ZNF189_657,SOX5_FLAG_7164,SAP130_FLAG_44526,FOXA3_FLAG_7430,ARID4B_FLAG_31680,SREBF1_human_854,THAP11_FLAG_20971,ELF3_FLAG_21845,MAX_15214,GATAD1_FLAG_11039,GATAD2A_FLAG_11531,GABPA_FLAG_16618,PRDM10_FLAG_987,RARA_FLAG_12002,SIN3A_5103,ETV4_2087,MAZ_human_369,TBP_human_7254,RXRB_FLAG_8027,MIER3_FLAG_248,GMEB2_FLAG_984,KLF10_3473,ZHX2_185,SMAD4_iso1_FLAG_17706,TGIF2_FLAG_1343,MXI1_human_3822,BHLHE40_human_3282,TFAP4_9027,ERF_FLAG_596,DRAP1_FLAG_6167,CHD2_human_221,NFIL3_FLAG_323,MAFF_human_893,ZNF189_10,HNF4A_10608,CUX1_human_343,MAFK_human_11959,POLR2AphosphoS5_5179,RAD21_FLAG_13747,ARID3A_human_10083,JUN_human_8583,FOSL2_14303,JUND_human_26985,FOS_human_3205	74	24	14
chr11	73518293	73520293	MAFF_human_18960,MAFK_human_42157	2	2	0
chr11	73522464	73524464	MAFK_human_35053	1	1	0
chr11	73570402	73572402	HLF_FLAG_37468,HLF_FLAG_29203	1	1	0
chr11	73612547	73614547	BACH1_human_1521,NFE2L2_human_3271,MAFK_human_36138	3	1	0
chr11	73641538	73643538	RAD21_FLAG_37426,CTCF_22606	2	1	0
chr11	73674562	73676562	KDM2A_FLAG_5506,THAP11_FLAG_11901,ARID4B_FLAG_8408,MBD1_v1_FLAG_1852,SMC3_human_17448,RAD21_FLAG_52887,CTCF_39754	7	1	2
chr11	73686713	73688713	JUN_human_678,JUND_human_17508	2	0	0
chr11	73697082	73699082	FOXA2_1363	1	0	0
chr11	73699409	73701409	RAD21_FLAG_24433	1	0	0
chr11	73716952	73718952	RARA_FLAG_14967,HNF4A_12119,MAFF_human_1861,MAFK_human_22372	4	4	0
chr11	73729007	73731007	MYBL2_7193,ZGPAT_FLAG_17066,ERF_FLAG_9698,ZKSCAN8_FLAG_814,KAT8_FLAG_17061,ZNF792_FLAG_8286,ARID4B_FLAG_27240,DRAP1_FLAG_1472,SAP130_FLAG_39407,ZNF219_FLAG_23400,GATAD2A_FLAG_23585,CREM_3596,ASH2L_human_16702,FOXK1_FLAG_9337,FOXO1_4487,KDM2A_FLAG_3639,FOXA3_FLAG_35121,EP300_15222,NFIL3_FLAG_19660,FOXP1_FLAG_13295,PROX1_6772,ARID5B_FLAG_25879,FOXA2_24822,HHEX_FLAG_1416,RARA_FLAG_23047,FOXA1_37244,BCL6_iso1_FLAG_11837,THRB_FLAG_4981,ZNF644_FLAG_2958,HLF_FLAG_24606,PPARG_v1_FLAG_18757,NR2F6_FLAG_16267,RXRB_FLAG_25455,FOSL2_3511,SMAD4_iso1_FLAG_27887,KDM6A_human_14217,ARID3A_human_3601,POLR2AphosphoS5_9351,HNF4A_4134,CEBPD_1446,RAD21_FLAG_16395,NFIA_v1_FLAG_14594,RXRA_6500,CEBPA_FLAG_35184,CEBPG_FLAG_25513,TBP_human_6376,ELF3_FLAG_18768,CEBPB_human_23433,MAX_7546,ASH2L_human_15174,MAZ_human_2121,KDM6A_human_4875,BRD4_human_707,ZNF652_FLAG_7180,HDAC2_3811,RXRB_FLAG_4571,NR2F2_7436,HNF4G_1895,PPARG_v1_FLAG_11649,NFIL3_FLAG_5824,SMAD4_iso1_FLAG_5719,NR2F6_FLAG_24149,NR2F1_FLAG_6864,CEBPA_FLAG_22069,CEBPG_FLAG_20390,RAD21_FLAG_7755	56	24	9
chr11	73732251	73734251	MAFF_human_8573,MAFK_human_32671	2	2	0
chr11	73737024	73739024	ZNF384_human_5574	1	0	0
chr11	73766840	73768840	SIX4_iso1_FLAG_2313,FOSL2_361,FOXA1_9915,HLF_FLAG_41631,FOSL2_8516,JUND_human_19538	5	2	0
chr11	73777560	73779560	SAP130_FLAG_29918,ARID4B_FLAG_8026,RCOR2_FLAG_2598,GATAD2A_FLAG_10965,ARID5B_FLAG_16296,SOX5_FLAG_3792,FOXA3_FLAG_17883,FOXA2_17769,FOSL2_9074,FOXA1_25580,JUND_human_17141,RAD21_FLAG_7403,HLF_FLAG_27503	13	1	1
chr11	73795476	73797476	ZNF219_FLAG_10468,ZNF384_human_10332,ARID5B_FLAG_20639,RCOR2_FLAG_3817,TEAD1_FLAG_23621,TEAD3_FLAG_22155,EP300_1278,NFIA_v1_FLAG_10458,NR2F6_FLAG_7919,CEBPA_FLAG_38605,CEBPG_FLAG_27029,SP5_FLAG_15936,HNF4A_3312,HLF_FLAG_26253,RCOR2_FLAG_174,MAFK_human_17278,NFE2L2_human_185,MAFF_human_6716,RAD21_FLAG_8939	18	10	1
chr11	73800926	73802926	RAD21_FLAG_43188,CTCF_23546	2	1	0
chr11	73816372	73818372	MAFF_human_33586,MAFK_human_59804	2	2	0
chr11	73848804	73850804	ZGPAT_FLAG_6372,ARID4B_FLAG_8280,GABPA_FLAG_2200,SAP130_FLAG_31385,ARID5B_FLAG_32381,GATAD1_FLAG_3520,GATAD2A_FLAG_31563,ZNF219_FLAG_23386,HOMEZ_FLAG_2703,FOXA3_FLAG_19003,ZNF644_FLAG_8404,PROX1_15717,ELF3_FLAG_14156,TEAD3_FLAG_22479,FOXA1_10594,POLR2A_human_4326,NFIA_v1_FLAG_12614,TEAD1_FLAG_19232,TEAD4_1875,RAD21_FLAG_7731,JUND_human_26781,JUN_human_9158,EP300_2984,FOSL2_13276,MAFF_human_6440,NFE2L2_human_5115	26	9	3
chr11	73857386	73859386	JUND_human_8333	1	0	0
chr11	73859765	73861765	RAD21_FLAG_13143	1	0	0
chr11	73872308	73874308	MAFK_human_6157	1	1	0
chr11	73890026	73892026	JUND_human_14589,BACH1_human_467,NFE2L2_human_3369	3	0	0
chr11	73895519	73897519	MAFF_human_20528,MAFK_human_42722	2	2	0
chr11	73919217	73921217	CEBPA_FLAG_5362	1	0	0
chr11	73935806	73937806	MAFF_human_20611,MAFK_human_44363	2	2	0
chr11	73966534	73968534	KDM6A_human_2274,SMC3_human_11473,ZNF143_human_3588,CTCF_35786,RAD21_FLAG_42384,MAFF_human_14733,MAFK_human_42437,NFIA_v1_FLAG_5754	8	5	2
chr11	73979277	73981277	CEBPA_FLAG_28406,CEBPB_human_18867	2	1	0
chr11	73998417	74000417	NFE2L2_human_3062	1	0	0
chr11	74022158	74024158	CTCF_5062,FOXA3_FLAG_21613,FOXA2_6848,FOXA1_23923,CEBPA_FLAG_38904,CEBPG_FLAG_22539,HLF_FLAG_49385,CEBPB_human_24828	8	4	0
chr11	74031739	74033739	ZNF644_FLAG_4178,RAD21_FLAG_27918,CTCF_32138	3	1	0
chr11	74049563	74051563	FOXA1_1603,HLF_FLAG_16756	2	1	0
chr11	74067569	74069569	ZNF7_iso2_FLAG_2529	1	0	0
chr11	74078574	74080574	SOX13_iso1_FLAG_5237	1	0	0
chr11	74090822	74092822	FOXA1_8233,USF2_1275	2	0	0
chr11	74094849	74096849	ARID5B_FLAG_6511,FOXA3_FLAG_7528,FOXP1_FLAG_2146,FOXA1_30720,FOXA2_17841,HNF4A_9364	6	2	0
chr11	74099044	74101044	KDM6A_human_7471,MIXL1_FLAG_18715,SMC3_human_10147,RAD21_FLAG_39243,CTCF_34282,MAFK_human_18293	6	3	2
chr11	74119762	74121762	MAFK_human_3670	1	1	0
chr11	74128312	74130312	MIER2_FLAG_7314,REST_6765,JUN_human_6883,JUND_human_23321,FOSL2_6829	5	0	1
chr11	74141443	74143443	HLF_FLAG_11303,MAFK_human_6507	2	2	0
chr11	74153318	74155318	NFIA_v1_FLAG_10365,FOXA1_6848,RAD21_FLAG_14976	3	1	0
chr11	74159536	74161536	KDM6A_human_9715,NFIA_v1_FLAG_12842,SMC3_human_13263,RAD21_FLAG_45339,CTCF_39075	5	2	2
chr11	74163657	74165657	KDM2A_FLAG_7204,SMC3_human_17219,ZNF143_human_2387,ZNF7_iso2_FLAG_1802,CTCF_40827,RAD21_FLAG_52290	6	2	2
chr11	74171694	74173694	BACH1_human_1173,MAFF_human_1264,NFE2L2_human_801,MAFK_human_31720,KAT8_FLAG_13829,ZNF331_FLAG_5287,ZNF48_FLAG_2305,MBD4_1782,UBP1_FLAG_4233,GABPB1_v2_FLAG_12238,THAP11_FLAG_20384,ZNF219_FLAG_7824,ZSCAN9_FLAG_6855,PRDM10_FLAG_6814,ARID5B_FLAG_37747,PROX1_2843,GATAD2A_FLAG_29907,DRAP1_FLAG_5584,BCL6_iso1_FLAG_15999,HOMEZ_FLAG_3346,GABPA_FLAG_12592,RXRB_FLAG_11898,FOXA3_FLAG_19012,ELF3_FLAG_22321,SOX5_FLAG_4698,MIER2_FLAG_9042,RARA_FLAG_22030,SOX13_iso1_FLAG_19329,TEAD3_FLAG_5664,NFIL3_FLAG_27074,CEBPG_FLAG_33486,MAZ_human_8771,CEBPA_FLAG_44561,NR2F6_FLAG_11700,ZNF644_FLAG_12307,SP5_FLAG_13902,SMAD4_iso1_FLAG_26024,RXRA_997,TFAP4_8583,CEBPD_5997,HNF4A_7773,HLF_FLAG_55538,CEBPB_human_27982,ZBTB7A_3593,RAD21_FLAG_18843	45	20	2
chr11	74175711	74177711	CREM_5767,TEAD3_FLAG_4978,ARID5B_FLAG_23902,FOXA3_FLAG_23706,GATAD2A_FLAG_13655,EP300_9967,MIER2_FLAG_1858,TEAD1_FLAG_5459,ZNF219_FLAG_15021,FOXA2_6964,PROX1_11445,NFIA_v1_FLAG_6636,FOXP1_FLAG_7761,TCF7_8678,FOXA1_21909,CREM_31	15	5	2
chr11	74197525	74199525	FOXA2_1807,ZNF644_FLAG_2563,SMC3_human_10095,CTCF_34134,RAD21_FLAG_45058	5	1	1
chr11	74203556	74205556	SIN3B_human_2226,NFYC_FLAG_7484,SAP130_FLAG_31350,SP1_FLAG_4319,ZNF331_FLAG_7439,KDM2A_FLAG_14319,HOMEZ_FLAG_3817,ZSCAN9_FLAG_786,ELF3_FLAG_1048,KMT2B_FLAG_6640,MXI1_human_2260,NRF1_10095,GATAD1_FLAG_13905,KLF10_472,SMAD4_iso1_FLAG_21132,MXD4_FLAG_9374,POLR2A_human_16434,ZNF792_FLAG_4003,GMEB2_FLAG_3284,GABPB1_v2_FLAG_9690,POLR2AphosphoS5_14290,SAP130_FLAG_20772,ERF_FLAG_12497,MAX_16414,ASH2L_human_10575,THAP11_FLAG_20775,ZGPAT_FLAG_16240,ARID5B_FLAG_14183,ZNF331_FLAG_2795,HOMEZ_FLAG_1587,DMAP1_FLAG_9407,GATA4_749,ZSCAN9_FLAG_1169,GMEB2_FLAG_437,KDM2A_FLAG_8407,GABPB1_v2_FLAG_8317,KMT2B_FLAG_4204,POLR2A_human_14780,THAP11_FLAG_7495,MAX_8498,GATAD1_FLAG_806,ERF_FLAG_13744,POLR2AphosphoS5_12643,TAF1_10311,GATA4_461,NR2C2_human_257,SP1_FLAG_11243,NFIL3_FLAG_2592,SP5_FLAG_6374,HLF_FLAG_29261,SP5_FLAG_267	34	12	8
chr11	74229882	74231882	ZNF652_FLAG_5311,FOXA1_13038,USF2_2130,USF1_6112	4	2	0
chr11	74235211	74237211	MAFF_human_27092,MAFK_human_53735	2	2	0
chr11	74254258	74256258	NFIL3_FLAG_14425,NFE2L2_human_3545,MAFK_human_10165,BACH1_human_1834,HLF_FLAG_49463	5	3	0
chr11	74269811	74271811	ZGPAT_FLAG_17499,SAP130_FLAG_18857,MLX_FLAG_2797,TFE3_FLAG_6675,GABPA_FLAG_14674,SOX5_FLAG_20392,ARID5B_FLAG_25066,NR2F6_FLAG_18977,DRAP1_FLAG_3121,RARA_FLAG_30313,ETV4_10177,SOX13_iso1_FLAG_31235,ZEB1_718,SMAD4_iso1_FLAG_20139,GATAD2A_FLAG_6352,SOX13_2800,NFIA_v1_FLAG_12532,EP300_6528,FOXA2_9427,FOXA1_10007,ELF3_FLAG_25785,HMG20A_FLAG_3098,NFIL3_FLAG_7892,PROX1_15918,HNF4A_5360,SMAD4_iso1_FLAG_354	25	11	2
chr11	74275052	74277052	USF1_4015,HLF_FLAG_37322	2	2	0
chr11	74280748	74282748	ELF3_FLAG_8060,TEAD3_FLAG_11734,TEAD1_FLAG_3108,SMC3_human_17370,RAD21_FLAG_50168,CTCF_42674	6	4	1
chr11	74284825	74286825	MAFK_human_17840	1	1	0
chr11	74303153	74305153	ZNF335_FLAG_3521,UBP1_FLAG_6001,ZGPAT_FLAG_19725,ZNF331_FLAG_9046,ZNF544_iso1_FLAG_4033,CREB1_FLAG_16110,THAP11_FLAG_25710,KDM2A_FLAG_22327,KMT2B_FLAG_13793,GABPB1_v2_FLAG_14722,KAT8_FLAG_21545,CREM_9656,KLF16_FLAG_15036,ARID4B_FLAG_37542,MIER3_FLAG_4541,MYBL2_4567,SAP130_FLAG_52564,GATAD1_FLAG_17803,GATAD2A_FLAG_16682,SIN3A_11159,HMGXB3_FLAG_2583,HBP1_FLAG_7571,PRDM10_FLAG_5660,KLF10_2733,ARID5B_FLAG_23497,MXD3_v1_FLAG_2486,TGIF2_FLAG_4767,RXRB_FLAG_10863,MIER2_FLAG_3373,NFIL3_FLAG_13443,GABPA_FLAG_12193,PPARG_v1_FLAG_13928,MXI1_human_4515,TFDP1_FLAG_8675,ZNF511_FLAG_6452,THRA_iso1_FLAG_4758,HDAC2_1188,DMAP1_FLAG_9659,SOX13_iso1_FLAG_10726,EP300_830,RFX3_iso1_FLAG_4512,DRAP1_FLAG_5137,NR2C2_human_1437,SIN3B_human_1504,SMAD4_iso1_FLAG_13105,BCL6_iso1_FLAG_18386,POLR2AphosphoS5_10249,SP1_FLAG_5020,RARA_FLAG_3730,NR2F6_FLAG_22672,KLF6_v2_FLAG_7699,MAX_13337,HCFC1_human_1988,NR2F2_1964,TAF1_6605,SP5_FLAG_5609,HNF4A_1215,YY1_2799,SAP130_FLAG_2137,MXI1_human_74,NR2F2_513,TAF1_866,CEBPG_FLAG_14071,HLF_FLAG_36580,CEBPB_human_16219,CREM_6039,SAP130_FLAG_23130,NFIC_1924,TCF7L2_human_2401,HMG20A_FLAG_3738,PROX1_2486,ARID5B_FLAG_25569,BCL6_iso1_FLAG_17989,NR2F2_7791,HMG20B_v2_FLAG_7666,EP300_6612,FOXA3_FLAG_25891,RERE_FLAG_6606,HDAC2_7235,SMAD4_iso1_FLAG_9420,FOXA2_21842,HHEX_FLAG_4309,NR2F6_FLAG_24463,TCF7_11112,SOX13_iso1_FLAG_17310,FOXA1_32093,NR2F1_FLAG_2108	73	25	14
chr11	74320812	74322812	FOXA2_2194,CEBPG_FLAG_3207,FOXA1_26700,CTCF_9004,RAD21_FLAG_16041	5	2	0
chr11	74326219	74328219	FOXA1_13246	1	0	0
chr11	74334563	74336563	HLF_FLAG_1950	1	1	0
chr11	74373144	74375144	USF2_13684,ZNF580_FLAG_1745,DMAP1_FLAG_5109,USF1_7501,ZNF281_FLAG_6349,THAP11_FLAG_5669,ARID5B_FLAG_7668,ZNF644_FLAG_5189,MAFF_human_3405,HDAC2_1503,HNF4G_10463,HNF4A_13683,FOXA3_FLAG_5211,FOXA2_7025,FOXA1_18930	15	4	2
chr11	74383756	74385756	HLF_FLAG_27025	1	1	0
chr11	74387360	74389360	HLF_FLAG_38763	1	1	0
chr11	74393769	74395769	CTCF_11951	1	1	0
chr11	74396061	74398061	MAFK_human_28182	1	1	0
chr11	74399758	74401758	HNF4A_8432	1	1	0
chr11	74404352	74406352	FOXA3_FLAG_29283,FOXA2_17993,FOXA1_31664,SMC3_human_12904,RAD21_FLAG_41357,CTCF_38133	6	1	1
chr11	74407112	74409112	CEBPA_FLAG_18420,SMAD4_iso1_FLAG_13540	2	0	0
chr11	74412116	74414116	RAD21_FLAG_33523,CTCF_26306,ZNF143_human_9014,SMC3_human_17862,RAD21_FLAG_49112,CTCF_44245	4	2	1
chr11	74420422	74422422	MAFF_human_11620,MAFK_human_41916	2	2	0
chr11	74426243	74428243	RAD21_FLAG_35528,CTCF_21422	2	1	0
chr11	74436778	74438778	NRF1_5547,KDM6A_human_10669,ZNF331_FLAG_5666,TFAP4_6540,RREB1_iso2_FLAG_2473,RFX5_human_3428,CEBPG_FLAG_1292,ZNF143_human_9764,SMC3_human_9010,RAD21_FLAG_50285,CTCF_43094	11	7	2
chr11	74450005	74452005	CREB1_FLAG_3177,ZFP64_FLAG_5004,KDM6A_human_5875,GATAD2A_FLAG_10133,ELF3_FLAG_8926,ZNF219_FLAG_10263,ZNF143_human_6243,SMC3_human_17343,FOXA3_FLAG_30079,RAD21_FLAG_48628,CTCF_44490,FOXA2_20089,CEBPA_FLAG_30685,CEBPB_human_18984,FOXA1_32540,CEBPG_FLAG_2972,HLF_FLAG_34982	17	6	2
chr11	74466252	74468252	CEBPB_human_2086,MAX_3089,BCL6_iso1_FLAG_26532,TEAD3_FLAG_2105,ZNF644_FLAG_8326,HNF4A_4601	6	4	0
chr11	74474004	74476004	ZNF7_iso2_FLAG_847	1	0	0
chr11	74481380	74483380	MAFF_human_5698,MAFK_human_30553	2	2	0
chr11	74516489	74518489	MAFF_human_19709,NFE2L2_human_6291,BACH1_human_3887,MAFK_human_47818	4	2	0
chr11	74529599	74531599	TEAD1_FLAG_7469,TEAD3_FLAG_6180	2	2	0
chr11	74534824	74536824	MAFF_human_26044,MAFK_human_46846	2	2	0
chr11	74553085	74555085	RAD21_FLAG_853	1	0	0
chr11	74563276	74565276	USF2_4965	1	0	0
chr11	74580718	74582718	USF1_1239,RAD21_FLAG_29508,CTCF_22167	3	2	0
chr11	74606480	74608480	ARID5B_FLAG_5925,ZNF644_FLAG_8332,SP5_FLAG_4053,ZNF219_FLAG_6185,HNF4A_424	5	2	0
chr11	74640030	74642030	KDM6A_human_4779,SMC3_human_10614,RAD21_FLAG_47444,CTCF_42442	4	1	2
chr11	74668479	74670479	MAFF_human_26089,MAFK_human_48373	2	2	0
chr11	74709382	74711382	HLF_FLAG_47412	1	1	0
chr11	74723478	74725478	NFIL3_FLAG_9614,SAP130_FLAG_5539,RARA_FLAG_15623,ZNF281_FLAG_1743,TCF7L2_human_1248,ARID5B_FLAG_14213,ARID3A_human_1264,BACH1_human_2342,NFE2L2_human_2183,EP300_910,FOXA3_FLAG_14149,MAFF_human_31059,TCF7_9381,FOSL2_9070,FOXP1_FLAG_2393,MAFK_human_55644,SOX13_iso1_FLAG_11396,FOXA2_15530,PBX2_FLAG_1501,FOXA1_27129,RREB1_iso2_FLAG_5296,HHEX_FLAG_1493,HLF_FLAG_35304,CEBPB_human_3556	24	10	2
chr11	74729371	74731371	HLF_FLAG_13030	1	1	0
chr11	74733094	74735094	RCOR2_FLAG_6155,ZMYM3_6801,KDM6A_human_14998,KDM2A_FLAG_8952,TEAD3_FLAG_18741,TEAD1_FLAG_20084,ZNF143_human_12500,SMC3_human_17117,RAD21_FLAG_49854,CTCF_45785	10	4	3
chr11	74741875	74743875	GABPA_FLAG_1394,USF2_6875,TFE3_FLAG_12311,FOSL2_6195,KDM2A_FLAG_10192,ARID4B_FLAG_9509,ZNF143_human_8142,SMC3_human_14904,RAD21_FLAG_49852,CTCF_41591	10	4	2
chr11	74746142	74748142	NFIA_v1_FLAG_1903	1	1	0
chr11	74767051	74769051	CEBPA_FLAG_23399,HLF_FLAG_32213,CEBPB_human_4597	3	2	0
chr11	74780191	74782191	HLF_FLAG_4483	1	1	0
chr11	74783876	74785876	CEBPB_human_6128,CTCF_19422	2	2	0
chr11	74797263	74799263	HLF_FLAG_21578,CTCF_1998	2	2	0
chr11	74815693	74817693	ZNF335_FLAG_8972,USF2_5667	2	0	0
chr11	74821345	74823345	FOXA1_5667	1	0	0
chr11	74831980	74833980	BCL6_iso1_FLAG_14424	1	0	0
chr11	74866159	74868159	GATAD1_FLAG_4466,ASH2L_human_19324,KLF11_FLAG_4359,ZGPAT_FLAG_12162,ATF1_FLAG_5226,SLC30A9_FLAG_2553,MYBL2_9398,KDM6A_human_17828,ERF_FLAG_11508,CREM_12767,ZBTB7A_127,ARID4B_FLAG_29910,THAP11_FLAG_10104,TEAD4_2922,KAT8_FLAG_11028,CREB1_FLAG_11347,RCOR2_FLAG_10585,FOXO1_3362,NCoA2_FLAG_4022,TFE3_FLAG_7527,NFIC_7645,TEAD3_FLAG_18750,GATAD2A_FLAG_39920,SAP130_FLAG_34878,ZNF219_FLAG_29288,SOX13_iso1_FLAG_28572,HMG20A_FLAG_5701,RARA_FLAG_26295,MIXL1_FLAG_13253,ELF3_FLAG_20245,HOMEZ_FLAG_10265,RXRB_FLAG_21974,PRDM10_FLAG_9957,ARID5B_FLAG_39731,TEAD1_FLAG_23689,PPARG_v1_FLAG_16285,ZNF792_FLAG_9076,PAXIP1_iso1_FLAG_1065,FOXA3_FLAG_28614,BCL6_iso1_FLAG_19161,SIX4_iso1_FLAG_3616,JUN_human_2771,MIER2_FLAG_5616,NR2F6_FLAG_25044,PROX1_19659,ZKSCAN8_FLAG_2896,ZNF12_FLAG_7558,NFIL3_FLAG_14165,NR2F1_FLAG_4571,THRA_iso1_FLAG_10347,ZBTB21_FLAG_2173,ARID3A_human_8789,SMAD4_iso1_FLAG_19558,FOXA1_32252,HDAC2_6514,CEBPA_FLAG_26532,CEBPG_FLAG_17587,HMG20B_v2_FLAG_5169,HNF4G_12749,EP300_17388,JUND_human_13144,RXRA_3072,HNF4A_17157,FOSL2_2770,RAD21_FLAG_22520,MAFK_human_37310,MAFF_human_25078,NFE2L2_human_101	68	27	7
chr11	74869664	74871664	RAD21_FLAG_12479,CTCF_14122,KDM1A_human_3659,ZNF335_FLAG_2564,ASH2L_human_15446,ZGPAT_FLAG_14593,DMAP1_FLAG_3543,PRDM10_FLAG_10741,NFIC_3558,ZNF331_FLAG_3578,ZSCAN9_FLAG_3732,RCOR2_FLAG_7407,SAP130_FLAG_23187,MYBL2_8631,ZGPAT_FLAG_736,THAP11_FLAG_2645,USF2_11263,ZBTB7A_1833,MLX_FLAG_4670,TEAD4_2121,TFE3_FLAG_11635,KLF16_FLAG_3226,SIN3A_2006,ARID4B_FLAG_19072,ZNF511_FLAG_2156,RARA_FLAG_17230,ARID5B_FLAG_35466,GATA4_2055,PAXIP1_iso1_FLAG_793,GATAD2A_FLAG_39233,ZNF219_FLAG_29963,TEAD3_FLAG_21950,TEAD1_FLAG_21654,DRAP1_FLAG_13345,NR2F1_FLAG_2280,RXRB_FLAG_19271,PPARG_v1_FLAG_10861,SOX5_FLAG_3634,MIXL1_FLAG_6735,SMAD4_iso1_FLAG_21309,POLR2A_human_8158,BCL6_iso1_FLAG_3553,ZNF792_FLAG_3187,PRDM10_FLAG_1625,NR2F6_FLAG_19790,BHLHE40_human_9608,FOXA3_FLAG_26358,PROX1_19210,NR1H2_1250,SOX13_iso1_FLAG_20093,SP5_FLAG_10164,POLR2AphosphoS5_12958,HOMEZ_FLAG_7576,EP300_14177,RERE_FLAG_4725,HDAC2_10208,NFIL3_FLAG_2192,HNF4G_14411,RAD21_FLAG_16023,FOXP1_FLAG_9933,FOXA1_20576,ZNF644_FLAG_9388,HNF4A_17669	60	24	9
chr11	74874908	74876908	NFIA_v1_FLAG_4159,SP5_FLAG_4022,HNF4G_7150,SAP130_FLAG_934,HNF4A_4569,ZGPAT_FLAG_3714,POLR2A_human_7454,DMAP1_FLAG_8622,MYBL2_9426,THAP11_FLAG_2164,CREB1_FLAG_5870,ZNF792_FLAG_1833,RCOR2_FLAG_12301,ARID5B_FLAG_23165,ZNF219_FLAG_28414,ARID4B_FLAG_10505,GATAD1_FLAG_2802,GATAD2A_FLAG_37003,RXRB_FLAG_18278,TEAD1_FLAG_6643,THRB_FLAG_1759,ZBTB26_FLAG_3004,NFIA_v1_FLAG_5806,SOX13_iso1_FLAG_12662,BCL6_iso1_FLAG_21741,THRA_iso1_FLAG_9256,FOXA3_FLAG_6465,SMAD4_iso1_FLAG_30808,RARA_FLAG_28403,PROX1_11999,RREB1_iso2_FLAG_7110,FOXP1_FLAG_1725,ZNF644_FLAG_10053,NR2F6_FLAG_24144,ZBTB7A_356,HNF4A_4614,NR2F1_FLAG_7438,RAD21_FLAG_16107	36	15	3
chr11	74884923	74886923	USF2_7234,USF1_1229	2	1	0
chr11	74894285	74896285	BCL6_iso1_FLAG_17215	1	0	0
chr11	74897246	74899246	MAFK_human_31911	1	1	0
chr11	74901298	74903298	ZNF281_FLAG_1652,RARA_FLAG_22322,RAD21_FLAG_7013,HNF4A_2337,ZNF281_FLAG_135	4	3	0
chr11	74907756	74909756	ZNF3_FLAG_1232	1	0	0
chr11	74914590	74916590	KDM1A_human_899,ZMYM3_7785,ATF1_FLAG_6244,FOXA2_13558,ZGPAT_FLAG_13102,TCF7_5488,KDM1A_human_805,NCoA2_FLAG_1610,BCL6_iso1_FLAG_26454,THRB_FLAG_7198,FOXA1_22831,THAP11_FLAG_13293,SP5_FLAG_3449,HDAC2_10381,MIER2_FLAG_2330,THRA_iso1_FLAG_10831,ZNF48_FLAG_8852,CEBPD_3920,ZNF644_FLAG_2969,FOXA3_FLAG_6383,GATAD1_FLAG_1800,NR2F2_4848,CREM_14477,GATAD2A_FLAG_35515,ARID4B_FLAG_8069,SAP130_FLAG_19446,ZNF219_FLAG_28012,ARID5B_FLAG_27985,CREB1_FLAG_13942,TGIF2_FLAG_7942,RXRB_FLAG_24423,ELF3_FLAG_6907,PROX1_18809,REST_2970,PPARG_v1_FLAG_6733,RREB1_iso2_FLAG_6754,HNF4A_11969,TEAD1_FLAG_10013,NR2F1_FLAG_4753,RARA_FLAG_23373,NFIL3_FLAG_8367,EP300_12837,HNF4G_13668,NR2F6_FLAG_19601,CEBPG_FLAG_27242,SMAD4_iso1_FLAG_27223,CEBPA_FLAG_39675,RXRA_5474,RAD21_FLAG_19612,CEBPB_human_19469,TBP_human_5828,ZFP64_FLAG_5494,BCL6_iso1_FLAG_4755,ARID4B_FLAG_9740,ZGPAT_FLAG_914,UBP1_FLAG_3307,THAP11_FLAG_8902,KDM2A_FLAG_12754,KDM6A_human_13351,TFAP4_1848,MIER3_FLAG_2821,ZNF219_FLAG_12138,RXRB_FLAG_4971,TEAD3_FLAG_3898,YY1_628,ELF3_FLAG_7118,MIER2_FLAG_7010,NFIL3_FLAG_7001,FOXA3_FLAG_8813,SMC3_human_19858,HNF4A_4068,ZNF143_human_8750,REST_1194,RAD21_FLAG_54789,CTCF_45883,YY1_20,FOXA3_FLAG_623	61	24	10
chr11	74934280	74936280	MAFK_human_33252,RAD21_FLAG_12247,CTCF_18681	3	2	0
chr11	74944218	74946218	KLF11_FLAG_4542,ZNF580_FLAG_3445,ZNF335_FLAG_4816,ZNF544_iso1_FLAG_5235,ZNF331_FLAG_9118,KLF16_FLAG_14237,KMT2B_FLAG_7742,THAP11_FLAG_14317,ARID4B_FLAG_24410,KLF6_v2_FLAG_7768,ERF_FLAG_10771,SAP130_FLAG_33366,MXD3_v1_FLAG_2178,ZNF511_FLAG_7244,ZSCAN9_FLAG_10228,ZCCHC11_FLAG_3764,GATAD1_FLAG_10163,HMGXB3_FLAG_5315,TEAD1_FLAG_21991,TEAD3_FLAG_18183,ZNF792_FLAG_9000,ZNF219_FLAG_20619,ARID5B_FLAG_12808,MBD1_v2_FLAG_6976,HBP1_FLAG_3667,ELF3_FLAG_19404,TFE3_FLAG_11076,ZBTB26_FLAG_3638,NFIA_v1_FLAG_3577,RXRB_FLAG_7131,TGIF2_FLAG_11037,THRA_iso1_FLAG_4514,MIER2_FLAG_10480,MIXL1_FLAG_13111,NFYC_FLAG_893,FOXA3_FLAG_13979,HMG20B_v2_FLAG_2394,RARA_FLAG_14253,ZNF12_FLAG_6549,ZNF143_human_4604,REST_8519,NFIL3_FLAG_10563,CEBPG_FLAG_26636,CEBPA_FLAG_29011,E2F7_iso1_FLAG_300,HLF_FLAG_43443,CEBPB_human_18820,MAFK_human_26105	48	20	3
chr11	74951576	74953576	MAX_1534,TFDP1_FLAG_388,HMGXB4_FLAG_8583,THAP11_FLAG_2407,YY1_4818,MAX_13688,TFDP1_FLAG_2017,MAZ_human_3880,HDAC2_10142,MBD1_v2_FLAG_2598,ZNF143_human_12127,RAD21_FLAG_22224,REST_584,CTCF_47002	12	4	1
chr11	74955645	74957645	CTCF_10359	1	1	0
chr11	74958738	74960738	HLF_FLAG_34618,KDM2A_FLAG_12621,HMGXB4_FLAG_8918,THAP11_FLAG_14140,KDM6A_human_21043,KLF16_FLAG_10071,ARID4B_FLAG_11505,MIER3_FLAG_4098,ERF_FLAG_6638,ZNF12_FLAG_5587,KDM3A_FLAG_4670,GATAD2A_FLAG_10988,FOXA3_FLAG_9549,ZNF219_FLAG_12492,TEAD3_FLAG_6429,ZNF143_human_13414,ZNF3_FLAG_2553,MIER2_FLAG_9104,MIXL1_FLAG_3126,JUND_human_17073,MAFF_human_26071,SMC3_human_19829,ATF3_661,MAFK_human_44585,RAD21_FLAG_53265,CTCF_47488	26	9	6
chr11	74981262	74983262	CTCF_8324	1	1	0
chr11	74990473	74992473	KDM6A_human_4160,UBP1_FLAG_6319,KLF16_FLAG_5723,ZFP64_FLAG_5813,HMGXB3_FLAG_933,MIER2_FLAG_2426,THRA_iso1_FLAG_9516,PPARG_v1_FLAG_2907,RXRB_FLAG_13273,THRB_FLAG_7387,MIXL1_FLAG_7164,TEAD3_FLAG_7897,RREB1_iso2_FLAG_6153,CEBPG_FLAG_1849,ZNF143_human_8712,SMC3_human_16851,CTCF_41964,RAD21_FLAG_51255,KDM6A_human_285	18	11	3
chr11	75004129	75006129	NFYC_FLAG_3506,USF2_12374,USF1_5472	3	1	0
chr11	75025298	75027298	HLF_FLAG_33440	1	1	0
chr11	75028246	75030246	ZFP64_FLAG_4191,ZFP64_FLAG_487	1	0	0
chr11	75033841	75035841	GABPB1_v2_FLAG_6622,SAP130_FLAG_33998,KAT8_FLAG_8521,PROX1_3477,CREM_4007,GATAD1_FLAG_5604,ELF3_FLAG_25258,CREB1_FLAG_16053,GABPA_FLAG_16855,ZEB1_747,ARID4B_FLAG_17576,GATAD2A_FLAG_18286,ETV4_5456,RXRB_FLAG_9301,HOMEZ_FLAG_5030,SOX13_iso1_FLAG_9702,MIXL1_FLAG_7288,PPARG_v1_FLAG_2496,TEAD1_FLAG_9596,TFAP4_9392,NR2F6_FLAG_10276,FOXA3_FLAG_35241,ARID3A_human_4011,EP300_1163,HNF1A_5348,FOXP1_FLAG_5294,FOXA2_26085,FOXA1_38142	28	13	3
chr11	75038947	75040947	NFIA_v1_FLAG_10254,KMT2B_FLAG_4406,SLC30A9_FLAG_2131,SAP130_FLAG_18951,ARID4B_FLAG_24598,TGIF2_FLAG_8673,NFIA_v1_FLAG_2312,KMT2B_FLAG_317,NR2F6_FLAG_5219,RXRB_FLAG_8320,TCF25_FLAG_1607,MYBL2_4789,SMC3_human_18487,ZFP64_FLAG_546,RAD21_FLAG_54222,CTCF_44073,ZNF384_human_10106,FOXA1_18577	16	6	3
chr11	75076506	75078506	HLF_FLAG_24277	1	1	0
chr11	75082524	75084524	ZGPAT_FLAG_11273,TCF7L2_human_533,ZNF652_FLAG_3478,PRDM10_FLAG_1560,NFIC_7093,SAP130_FLAG_35270,KAT8_FLAG_11630,RCOR2_FLAG_3565,CREM_5274,GATAD2A_FLAG_22963,ZNF219_FLAG_21738,KLF16_FLAG_7593,ARID5B_FLAG_38720,ELF3_FLAG_19179,HMG20B_v2_FLAG_4943,HMG20A_FLAG_8564,MIER3_FLAG_5406,BCL6_iso1_FLAG_23621,PPARG_v1_FLAG_3703,PROX1_13721,TCF7_8322,RERE_FLAG_6807,RXRB_FLAG_18505,NFIL3_FLAG_11893,TEAD3_FLAG_1435,FOXA3_FLAG_34714,MAFK_human_11802,RARA_FLAG_28144,SOX5_FLAG_13768,MAFF_human_7832,SOX13_iso1_FLAG_24322,MIXL1_FLAG_5169,SMAD4_iso1_FLAG_27216,HHEX_FLAG_5488,FOXP1_FLAG_15133,EP300_9859,NR2F6_FLAG_20597,SP5_FLAG_11350,FOSL2_10645,FOXA2_25181,FOXA1_37274,ZNF652_FLAG_455,CREB1_FLAG_3378,CEBPA_FLAG_7331,ZNF12_FLAG_9460	44	18	4
chr11	75086118	75088118	GATAD2A_FLAG_6719,FOXA1_12247,FOXP1_FLAG_7974,RAD21_FLAG_20889,CTCF_33972	5	2	0
chr11	75090751	75092751	BCL6_iso1_FLAG_22044,RARA_FLAG_1038,ZNF335_FLAG_1860,MXD4_FLAG_2120,ARID4B_FLAG_20239,SAP130_FLAG_44247,GATAD2A_FLAG_2728,TEAD4_2494,ELF3_FLAG_27981,MXI1_human_862,TGIF2_FLAG_10778,TEAD3_FLAG_23904,TEAD1_FLAG_24343,TFE3_FLAG_12904,PBX2_FLAG_2226,USF2_16750,USF1_12185	17	8	1
chr11	75132599	75134599	ZFP1_v1_FLAG_5384,ZGPAT_FLAG_12821,ARID3A_human_9756,TEAD1_FLAG_14946,TEAD3_FLAG_13785,FOXA3_FLAG_7954,SAP130_FLAG_11508,ZFP1_v1_FLAG_596,FOXA2_22985,ARID4B_FLAG_16237,FOXA1_33007,TFAP4_3235,ERF_FLAG_14295,EP300_1630,GATAD1_FLAG_7001,SMAD4_iso1_FLAG_16012,ZNF792_FLAG_8944,ZGPAT_FLAG_8055,SP5_FLAG_16259,MLX_FLAG_4567,NFIA_v1_FLAG_2655,RERE_FLAG_4744,TEAD3_FLAG_754,KDM2A_FLAG_6823,RREB1_iso2_FLAG_7816,BCL6_iso1_FLAG_4771,HDAC2_7383,ERF_FLAG_5434,ZNF219_FLAG_24337,GATAD2A_FLAG_23661,NR2F6_FLAG_21912,MLX_FLAG_839,HNF4G_3221,RARA_FLAG_2429	29	10	4
chr11	75135789	75137789	CTCF_28213,RAD21_FLAG_21541	2	1	0
chr11	75147931	75149931	HNF4A_7135	1	1	0
chr11	75155652	75157652	ARID4B_FLAG_11464,BCL6_iso1_FLAG_1410,KDM6A_human_16410,ZNF143_human_4939,SMC3_human_17907,RAD21_FLAG_53424,CTCF_44158,KDM6A_human_876	7	2	2
chr11	75161703	75163703	RAD21_FLAG_33806,CTCF_29694	2	1	0
chr11	75173658	75175658	MAFF_human_16958,MAFK_human_47229	2	2	0
chr11	75193388	75195388	SAP130_FLAG_20312,ARID4B_FLAG_20749,TEAD3_FLAG_8130,HNF4G_7141,HNF4A_10393,RREB1_iso2_FLAG_3447,FOXA1_3141	7	3	1
chr11	75206504	75208504	ARID4B_FLAG_17549,SAP130_FLAG_18077,RXRB_FLAG_8625,THRB_FLAG_3462,SMC3_human_12355,RAD21_FLAG_44837,CTCF_33464	7	3	2
chr11	75215189	75217189	HLF_FLAG_36369,RAD21_FLAG_10196,CTCF_3076	3	2	0
chr11	75247958	75249958	ELF3_FLAG_2002,CTCF_3476,JUND_human_18586	3	2	0
chr11	75251433	75253433	TEAD3_FLAG_9108,HNF4A_4699	2	2	0
chr11	75257822	75259822	HMGXB4_FLAG_4477,ZNF143_human_2548,SMC3_human_16127,RAD21_FLAG_50013,CTCF_40202	5	2	1
chr11	75264672	75266672	POLR2A_human_11448,NFIA_v1_FLAG_14587,TEAD1_FLAG_16277,TBP_human_9631,KLF16_FLAG_10412,GABPB1_v2_FLAG_9918,ZNF219_FLAG_19799,THAP11_FLAG_14210,ATF4_FLAG_2541,NFYC_FLAG_5055,CEBPG_FLAG_29728,CEBPA_FLAG_4686,GABPB1_v2_FLAG_1383	12	5	2
chr11	75293269	75295269	CTCF_26052	1	1	0
chr11	75298263	75300263	GATAD2A_FLAG_18855,PROX1_12783,ZNF219_FLAG_19777,NFIL3_FLAG_17441,CEBPG_FLAG_27659,CEBPA_FLAG_37927,HNF4G_12171,HLF_FLAG_44869,HNF4A_11880,CEBPB_human_24888	10	6	0
chr11	75303346	75305346	FOXA1_1565,HLF_FLAG_5710,CEBPA_FLAG_19659,CEBPB_human_16171	4	2	0
chr11	75307879	75309879	SMC3_human_7958,RAD21_FLAG_41067,CTCF_35394	3	1	1
chr11	75341372	75343372	HLF_FLAG_36542	1	1	0
chr11	75352949	75354949	MAFK_human_22307	1	1	0
chr11	75366486	75368486	NFIL3_FLAG_17760,HLF_FLAG_42522	2	2	0
chr11	75374144	75376144	JUND_human_6829	1	0	0
chr11	75377556	75379556	CTCF_14977	1	1	0
chr11	75384227	75386227	NFYC_FLAG_3530,HLF_FLAG_51838	2	1	0
chr11	75391451	75393451	HLF_FLAG_14192	1	1	0
chr11	75445086	75447086	DMAP1_FLAG_11330,MXD4_FLAG_4531,ARID4B_FLAG_16321,ERF_FLAG_3058,MAX_17880,PRDM10_FLAG_3653,USF2_9058,SMAD4_iso1_FLAG_6913,SAP130_FLAG_31977,USF1_6395,GATAD2A_FLAG_28703,ELF3_FLAG_19032,PPARG_v1_FLAG_10128,RARA_FLAG_16087,ARID5B_FLAG_21610,PROX1_14955,CEBPA_FLAG_6835,ARID4B_FLAG_1032,ERF_FLAG_1066,SP5_FLAG_6580,MAFF_human_27570,MAFK_human_45280,RAD21_FLAG_23695,FOSL2_12355,JUND_human_20875,GATAD2A_FLAG_1703,RARA_FLAG_370	23	10	2
chr11	75449147	75451147	CEBPA_FLAG_28900	1	0	0
chr11	75465179	75467179	CEBPA_FLAG_733	1	0	0
chr11	75468116	75470116	CEBPG_FLAG_6792,CEBPA_FLAG_16745,SMAD4_iso1_FLAG_18599,RARA_FLAG_9686	4	2	0
chr11	75473196	75475196	ZGPAT_FLAG_18821,ZNF335_FLAG_3575,ZNF281_FLAG_6994,ARID4B_FLAG_15908,CREM_8937,ERF_FLAG_5387,NFIC_1549,THAP11_FLAG_21375,SSRP1_FLAG_3064,KLF16_FLAG_18397,ZNF331_FLAG_11501,SAP130_FLAG_23041,PRDM10_FLAG_9246,MXD4_FLAG_2196,KAT8_FLAG_9779,HMGXB3_FLAG_3377,MIER3_FLAG_7017,KAT7_FLAG_2970,RCOR2_FLAG_10112,NCoA2_FLAG_4501,MBD1_v2_FLAG_2576,ATF4_FLAG_2462,ZNF219_FLAG_32518,TGIF2_FLAG_5500,FOXO1_2909,CHD2_human_2798,ARID5B_FLAG_38472,HMG20A_FLAG_6681,FOXK1_FLAG_7287,GATAD2A_FLAG_38896,ELF3_FLAG_8667,PPARG_v1_FLAG_4955,TFE3_FLAG_1881,SOX5_FLAG_10065,TEAD1_FLAG_17259,THRA_iso1_FLAG_6566,NR2F6_FLAG_18681,FOXP1_FLAG_10785,KDM3A_FLAG_4350,BCL6_iso1_FLAG_21436,NFIA_v1_FLAG_4664,HDAC2_11822,MIER2_FLAG_2652,RARA_FLAG_24250,TBL1XR1_human_1740,FOXA3_FLAG_35449,NR2F2_4200,PROX1_19668,SOX13_iso1_FLAG_21584,EP300_17474,NFIL3_FLAG_24824,HMG20B_v2_FLAG_6658,SIX4_iso1_FLAG_2868,RXRB_FLAG_14455,TEAD3_FLAG_5628,CEBPG_FLAG_32528,REST_3504,ZNF12_FLAG_7416,SMAD4_iso1_FLAG_30498,NR2F1_FLAG_2359,HLF_FLAG_45811,FOXA2_22268,CEBPA_FLAG_44004,ZGPAT_FLAG_84,JUND_human_11631,RAD21_FLAG_18196,CEBPD_5592,FOXA1_33948,ZBTB7A_6170,HNF4A_7197,CEBPB_human_27796,HNF4G_12893,KLF16_FLAG_1450,TFE3_FLAG_221	71	30	10
chr11	75503249	75505249	ZGPAT_FLAG_9928,MAX_6333,SAP130_FLAG_22045,TFE3_FLAG_4523,ARID5B_FLAG_23416,ZNF281_FLAG_3689,PRDM10_FLAG_4340,RXRB_FLAG_13961,SMAD4_iso1_FLAG_10431,FOXA3_FLAG_13842,TEAD3_FLAG_15370,NR2F6_FLAG_2201,PROX1_8515,ZNF7_iso2_FLAG_5043,FOXA1_10645	15	7	1
chr11	75506066	75508066	SAP130_FLAG_17955,RCOR2_FLAG_4051,ARID4B_FLAG_19331,BCL6_iso1_FLAG_6492,ARID5B_FLAG_23369,DRAP1_FLAG_2851,ZNF219_FLAG_18656,PROX1_15250,GATAD2A_FLAG_25527,CEBPA_FLAG_35541,SMAD4_iso1_FLAG_14675,HDAC2_3256,CEBPD_522,NR2F6_FLAG_6360,HNF4G_9909,ZNF644_FLAG_7304,CEBPG_FLAG_25840,HNF4A_10712,PRDM10_FLAG_1828,RAD21_FLAG_6902,CEBPB_human_11710,BCL6_iso1_FLAG_128	21	6	2
chr11	75569286	75571286	CEBPG_FLAG_11858,CEBPB_human_22187,MAFF_human_19246,MAFK_human_48222	4	4	0
chr11	75577998	75579998	ARID3A_human_4085,FOXA3_FLAG_3483,SMC3_human_16965,RAD21_FLAG_44055,CTCF_34075	5	1	1
chr11	75585180	75587180	MAFF_human_25674,MAFK_human_52904	2	2	0
chr11	75594229	75596229	MAFK_human_7696	1	1	0
chr11	75599894	75601894	MAFK_human_4001	1	1	0
chr11	75607065	75609065	KDM6A_human_3105,SMC3_human_7751,RAD21_FLAG_32898,CTCF_19007	4	1	2
chr11	75645095	75647095	MAFF_human_30471,MAFK_human_56623	2	2	0
chr11	75654754	75656754	CEBPB_human_19694	1	1	0
chr11	75661121	75663121	MAFF_human_5482,MAFK_human_39544	2	2	0
chr11	75689621	75691621	ZNF281_FLAG_6217	1	1	0
chr11	75733961	75735961	MAFK_human_5673	1	1	0
chr11	75740686	75742686	ARID5B_FLAG_14357,FOXA3_FLAG_11588,TEAD3_FLAG_1362,SOX5_FLAG_5973,FOXA1_13341,SOX13_iso1_FLAG_4780,ARID5B_FLAG_476	6	1	0
chr11	75745264	75747264	BACH1_human_4036,MAFF_human_27210,NFE2L2_human_6035,MAFK_human_52200	4	2	0
chr11	75759099	75761099	HLF_FLAG_272	1	1	0
chr11	75815900	75817900	ZNF7_iso2_FLAG_3990	1	0	0
chr11	75819598	75821598	HLF_FLAG_35246	1	1	0
chr11	75843070	75845070	HNF4G_2247,HLF_FLAG_15356	2	1	0
chr11	75858921	75860921	PPARG_v1_FLAG_4294,ZNF12_FLAG_1968,ZKSCAN8_FLAG_2582,BRCA1_human_156,ZGPAT_FLAG_3134,CREM_4646,ARID3A_human_3767,SAP130_FLAG_38533,GATAD2A_FLAG_12525,ARID5B_FLAG_15329,GABPA_FLAG_9191,MXI1_human_5641,ETV4_8493,FOXA3_FLAG_25718,HDAC2_4085,SOX5_FLAG_1239,JUN_human_1307,HNF4A_5861,FOXA1_28758,FOXA2_15506,RXRB_FLAG_16173,JUND_human_24641,EP300_2772,SP5_FLAG_4254,FOS_human_948,FOSL2_14096,THRA_iso1_FLAG_6492,ZFP64_FLAG_3394	28	8	3
chr11	75869091	75871091	ZMYM3_4765	1	0	0
chr11	75887056	75889056	TAF1_434,TAF1_243,ZNF281_FLAG_5541,NFIA_v1_FLAG_14477,GATAD2A_FLAG_16685,PAXIP1_iso1_FLAG_1178,ARID5B_FLAG_8884,SOX13_iso1_FLAG_4283,HNF4G_3035,TEAD3_FLAG_13828,SMAD4_iso1_FLAG_6433,NFIL3_FLAG_4748,HNF4A_8546,FOXA1_8205,CEBPG_FLAG_3981,ZBTB7A_5579,ZMYM3_6242	16	7	2
chr11	75890247	75892247	HLF_FLAG_55485	1	1	0
chr11	75896222	75898222	NRF1_2602	1	1	0
chr11	75899910	75901910	ZNF12_FLAG_2547	1	0	0
chr11	75958486	75960486	USF2_17783,USF1_13399,RAD21_FLAG_27493,CTCF_18222	4	2	0
chr11	75961848	75963848	CEBPB_human_6145	1	1	0
chr11	75966663	75968663	TBP_human_6219	1	0	1
chr11	75980079	75982079	MAFF_human_28888,MAFK_human_55558,NFIA_v1_FLAG_13386,CEBPA_FLAG_25517,CEBPG_FLAG_18434,CEBPB_human_18537,HLF_FLAG_44309	7	6	0
chr11	76002417	76004417	SOX13_iso1_FLAG_8498,NFIA_v1_FLAG_5842,FOSL2_6617,CTCF_2465,USF2_9239,USF1_2329	6	3	0
chr11	76039420	76041420	ZGPAT_FLAG_5648,TCF7L2_human_1813,TEAD4_3780,KAT8_FLAG_5045,THAP11_FLAG_10304,KDM2A_FLAG_7299,SAP130_FLAG_11903,TEAD1_FLAG_25485,TEAD3_FLAG_23137,GATAD2A_FLAG_36647,ARID5B_FLAG_32088,ZNF219_FLAG_31540,MBD1_v2_FLAG_4968,NR2F2_7010,HMG20A_FLAG_7849,HDAC2_4313,NR2F6_FLAG_23992,TCF7_10474,SOX13_iso1_FLAG_13988,BCL6_iso1_FLAG_27034,ARID4B_FLAG_11482,RXRB_FLAG_7584,KDM1A_human_3300,PROX1_16451,NR2F1_FLAG_7155,GABPA_FLAG_2027,SMAD4_iso1_FLAG_20972,EP300_10674,MTA1_FLAG_1262,RXRA_903,NFIA_v1_FLAG_8057,FOXA3_FLAG_20912,ZNF644_FLAG_3225,RARA_FLAG_14710,CEBPA_FLAG_40930,HMG20B_v2_FLAG_4984,NRF1_1654,CEBPG_FLAG_29577,HNF4A_1208,CEBPD_2163,TFAP4_7907,CEBPB_human_23416,FOXA2_10784,FOXA1_26320,BCL6_iso1_FLAG_500,ZMYM3_3667	45	18	6
chr11	76045071	76047071	CEBPB_human_4294	1	1	0
chr11	76047708	76049708	MAFF_human_23270,MAFK_human_48450	2	2	0
chr11	76070073	76072073	HLF_FLAG_32588	1	1	0
chr11	76086137	76088137	CEBPB_human_4674	1	1	0
chr11	76102332	76104332	GATAD2A_FLAG_8645,PROX1_4674,CEBPA_FLAG_22442,FOXA3_FLAG_22937,NFIL3_FLAG_24192,FOXA2_8872,FOXA1_26712,HLF_FLAG_51676	8	3	0
chr11	76117294	76119294	CEBPB_human_575	1	1	0
chr11	76121349	76123349	RAD21_FLAG_20645,CTCF_6071	2	1	0
chr11	76130138	76132138	ZNF143_human_3562,SMC3_human_5336,RAD21_FLAG_36750,CTCF_22424	4	2	1
chr11	76146315	76148315	BACH1_human_924,NFE2L2_human_3513,MAFK_human_8885	3	1	0
chr11	76176892	76178892	JUND_human_9284	1	0	0
chr11	76181623	76183623	MAFF_human_26024,MAFK_human_52281	2	2	0
chr11	76223936	76225936	HLF_FLAG_5301,CTCF_3609,HLF_FLAG_25380	2	2	0
chr11	76268727	76270727	MAFF_human_10589,MAFK_human_32520	2	2	0
chr11	76288845	76290845	MAFK_human_37005,MAFF_human_5714,CTCF_6461	3	3	0
chr11	76308753	76310753	RAD21_FLAG_30356,CTCF_28751	2	1	0
chr11	76354865	76356865	HLF_FLAG_15825	1	1	0
chr11	76372082	76374082	MAFF_human_26854,MAFK_human_50596	2	2	0
chr11	76382824	76384824	HLF_FLAG_2790,FOXA2_6344,FOXA1_9516	3	1	0
chr11	76391063	76393063	SMC3_human_2136,RAD21_FLAG_43113,CTCF_37103	3	1	1
chr11	76393736	76395736	MAFK_human_25317	1	1	0
chr11	76400987	76402987	CEBPG_FLAG_6552,CEBPA_FLAG_31803,CEBPB_human_24593	3	2	0
chr11	76404923	76406923	JUND_human_2845	1	0	0
chr11	76414387	76416387	NFE2L2_human_4502	1	0	0
chr11	76431971	76433971	MIER2_FLAG_1677,ZNF143_human_11590,SMC3_human_1100,RAD21_FLAG_41364,CTCF_36179	5	2	2
chr11	76434405	76436405	MIER2_FLAG_9548,REST_8033	2	0	1
chr11	76444139	76446139	SMC3_human_15839,RAD21_FLAG_48718,CTCF_38263	3	1	1
chr11	76450586	76452586	CEBPB_human_22522,HLF_FLAG_5937	2	2	0
chr11	76454688	76456688	RAD21_FLAG_30867	1	0	0
chr11	76457790	76459790	SRF_2732	1	1	0
chr11	76488144	76490144	HLF_FLAG_34326	1	1	0
chr11	76502937	76504937	CEBPG_FLAG_15597,ZNF652_FLAG_6607,KAT8_FLAG_5466,FOXA3_FLAG_3030,GATAD2A_FLAG_13158,THRB_FLAG_6820,ARID5B_FLAG_11824,NR2F6_FLAG_3858,RARA_FLAG_3522,NFIL3_FLAG_24702,KLF10_1261,CEBPG_FLAG_1328,PROX1_3579,HLF_FLAG_54882,SOX13_iso1_FLAG_3341,EP300_10466,FOXA2_15123,HNF4A_5305,SP5_FLAG_6146,FOXA1_25509	19	10	2
chr11	76521279	76523279	RAD21_FLAG_22244,CTCF_24268,HLF_FLAG_3269	3	2	0
chr11	76534490	76536490	BCL6_iso1_FLAG_15598	1	0	0
chr11	76548918	76550918	SMC3_human_10995,RAD21_FLAG_49842,CTCF_38784	3	1	1
chr11	76571354	76573354	KAT8_FLAG_4690,POLR2AphosphoS5_7135,SP1_FLAG_4273,ELF3_FLAG_6828,SP5_FLAG_2982,TAF1_10872,KLF16_FLAG_9844,KAT8_FLAG_2170,ARID4B_FLAG_13987,ASH2L_human_5811,ERF_FLAG_4223,HLF_FLAG_1372,THRB_FLAG_5243,RXRB_FLAG_8326,RXRB_FLAG_778	13	8	3
chr11	76599315	76601315	HLF_FLAG_11732,FOXA1_5261,HNF4G_5909,SOX13_iso1_FLAG_14821,CEBPG_FLAG_18345,CEBPA_FLAG_33496,CEBPB_human_10283,HNF4A_3634	8	4	0
chr11	76611431	76613431	HLF_FLAG_37788	1	1	0
chr11	76621107	76623107	CEBPA_FLAG_3725	1	0	0
chr11	76648896	76650896	ARID5B_FLAG_17119,TEAD1_FLAG_18721,RARA_FLAG_13773,TEAD3_FLAG_15631,NR2F6_FLAG_16969,CEBPA_FLAG_31029,CEBPG_FLAG_15615,CEBPB_human_8502,ARID5B_FLAG_6166,ARID3A_human_4230,PRDM10_FLAG_3279,FOXA3_FLAG_10827,FOXA2_13976,CEBPA_FLAG_3173,FOXA1_24757,PRDM10_FLAG_47	13	6	0
chr11	76662904	76664904	CEBPA_FLAG_4718,HLF_FLAG_24846	2	1	0
chr11	76673324	76675324	ZNF331_FLAG_7044,ZGPAT_FLAG_12576,MYBL2_3038,ZEB1_969,UBP1_FLAG_2919,KAT8_FLAG_11729,ARID4B_FLAG_9942,PRDM10_FLAG_2541,RCOR2_FLAG_7885,KDM1A_human_6027,THAP11_FLAG_3257,SAP130_FLAG_37416,ZNF792_FLAG_3085,CREM_11875,NCoA2_FLAG_1084,GATAD2A_FLAG_35088,THRA_iso1_FLAG_3807,GATA4_5223,ZNF219_FLAG_27709,ELF3_FLAG_27473,NFIA_v1_FLAG_2808,FOXO1_3281,TEAD3_FLAG_8127,FOXK1_FLAG_5131,HOMEZ_FLAG_6555,CREB1_FLAG_10219,ARID5B_FLAG_40256,HMG20A_FLAG_7277,HNF1A_3269,RXRB_FLAG_19171,BCL6_iso1_FLAG_27737,REST_2390,MIXL1_FLAG_11285,ETV4_11681,PPARG_v1_FLAG_7688,NR2F2_3671,ATF1_FLAG_6181,RERE_FLAG_6036,HMG20B_v2_FLAG_7725,SOX13_iso1_FLAG_27581,SP5_FLAG_16598,KLF10_1669,HDAC2_9294,NFIL3_FLAG_20250,PROX1_13886,RARA_FLAG_29517,TCF7_9295,NR2F6_FLAG_13309,HNF4A_3956,SMAD4_iso1_FLAG_30814,FOXA3_FLAG_32422,RAD21_FLAG_17191,RFX3_iso1_FLAG_1348,TEAD1_FLAG_18133,EP300_16342,FOXP1_FLAG_15271,SOX13_3376,HNF4G_10810,ARID3A_human_4700,CEBPA_FLAG_24005,FOXA2_23156,FOXA1_34051,ZBTB7A_5389,HLF_FLAG_11714,ETV4_598,CREB1_FLAG_372,HNF1A_359,ATF1_FLAG_3065,RARA_FLAG_10102,FOXA3_FLAG_671	64	26	5
chr11	76680682	76682682	KAT2B_human_108	1	0	1
chr11	76697934	76699934	ARID5B_FLAG_6643,NR2F6_FLAG_12957,RARA_FLAG_21075,CEBPA_FLAG_12790,FOXA2_7339	5	2	0
chr11	76725910	76727910	ARID5B_FLAG_6936,RXRB_FLAG_5453,SP5_FLAG_2756,RARA_FLAG_29921,SMAD4_iso1_FLAG_5784,JUND_human_19159,FOSL2_5953,NFIL3_FLAG_822	8	4	0
chr11	76730400	76732400	ETV4_1544,ELF3_FLAG_11861,ARID5B_FLAG_17574,FOXA3_FLAG_5448,FOSL2_7690,PROX1_7449,FOXA2_17131,RARA_FLAG_12500,FOXA1_29847,HHEX_FLAG_1381	10	5	0
chr11	76741268	76743268	RAD21_FLAG_12480	1	0	0
chr11	76765532	76767532	JUND_human_15231	1	0	0
chr11	76776556	76778556	CEBPG_FLAG_2776,CEBPA_FLAG_4544,HLF_FLAG_4286,ZGPAT_FLAG_11852,ERF_FLAG_12067,GATAD1_FLAG_4866,NRF1_7965,SAP130_FLAG_28695,ERF_FLAG_542,SP1_FLAG_2892,SP5_FLAG_4607,MAZ_human_5814,TAF1_10333,HDAC2_5102,TBP_human_6001,TFAP4_8045	15	7	4
chr11	76783452	76785452	CTCF_16129,RAD21_FLAG_36849	2	1	0
chr11	76797386	76799386	GABPB1_v2_FLAG_1918,SAP130_FLAG_18814,GABPB1_v2_FLAG_753,ZNF644_FLAG_1476,GATAD2A_FLAG_23678,ELF3_FLAG_19230,TFAP4_7503,MAX_3940,RREB1_iso2_FLAG_1733,FOXA3_FLAG_25475,RAD21_FLAG_1076,HNF4A_4727,FOXA1_23895,MAX_1082	12	5	1
chr11	76801384	76803384	KDM6A_human_11705,ARID4B_FLAG_10036,KDM2A_FLAG_11017,ZNF143_human_10979,ZNF384_human_5412,SMC3_human_17254,RAD21_FLAG_54253,CTCF_46906	8	2	3
chr11	76805724	76807724	CTCF_4747,DMAP1_FLAG_5621,KAT8_FLAG_17329,ARID4B_FLAG_18936,ZGPAT_FLAG_12987,ZKSCAN8_FLAG_1934,RCOR2_FLAG_10675,GATAD2A_FLAG_14700,KLF6_v2_FLAG_2926,KLF16_FLAG_9419,MAX_3820,PPARG_v1_FLAG_16635,ZNF792_FLAG_6472,RXRB_FLAG_15521,SOX5_FLAG_3702,NFIA_v1_FLAG_10835,ZNF580_FLAG_3340,SAP130_FLAG_16948,FOXA3_FLAG_18656,SOX13_iso1_FLAG_9377,MIER2_FLAG_5637,BCL6_iso1_FLAG_16402,FOXA2_3412,CEBPG_FLAG_16737,PRDM10_FLAG_6465,MLX_FLAG_3364,GABPB1_v2_FLAG_8854,NR2F6_FLAG_14527,NFIL3_FLAG_13065,MIXL1_FLAG_11018,RARA_FLAG_1535,SMAD4_iso1_FLAG_13746,HNF4G_12322,ELF3_FLAG_11588,SP5_FLAG_5501,ETV4_7121,HNF4A_6917,GABPA_FLAG_10041,SIX4_iso1_FLAG_1111,ZKSCAN8_FLAG_28,MAX_743,ZNF580_FLAG_149,PRDM10_FLAG_98,NFIL3_FLAG_236,FOXA2_281,MLX_FLAG_682,NR2F6_FLAG_236,SIX4_iso1_FLAG_52	39	18	4
chr11	76811392	76813392	ZNF143_human_2070,RAD21_FLAG_34489,CTCF_32144	3	2	0
chr11	76824494	76826494	PPARG_v1_FLAG_2862,NR2F6_FLAG_10866,SMC3_human_9515,CTCF_40109,RAD21_FLAG_34209,CTCF_12498	5	3	1
chr11	76847090	76849090	SAP130_FLAG_14890,PROX1_8165,ELF3_FLAG_21893,HNF4A_8809,HLF_FLAG_11286,PROX1_28,REST_4600	6	4	1
chr11	76851218	76853218	PRDM10_FLAG_10132,SAP130_FLAG_3840,JUND_human_10814	3	0	1
chr11	76854834	76856834	MAFK_human_19937,ZNF281_FLAG_4469,THAP11_FLAG_3550,KDM1A_human_1634,ARID4B_FLAG_12869,ASH2L_human_14666,KLF16_FLAG_5183,MIER3_FLAG_3785,KAT8_FLAG_14241,SAP130_FLAG_24073,KDM6A_human_2058,ZEB1_2673,TEAD3_FLAG_20732,GATAD2A_FLAG_33153,ZNF792_FLAG_4242,ARID5B_FLAG_30331,TEAD1_FLAG_19651,PAXIP1_iso1_FLAG_2798,BCL6_iso1_FLAG_7163,ELF3_FLAG_8794,RCOR2_FLAG_13281,SOX5_FLAG_3539,HNF1A_2319,ZNF511_FLAG_6333,THRA_iso1_FLAG_6251,RREB1_iso2_FLAG_7584,HOMEZ_FLAG_7886,ETV4_4949,PROX1_13228,ZNF219_FLAG_28967,NFIA_v1_FLAG_9643,FOXA3_FLAG_18012,DRAP1_FLAG_4241,SMAD4_iso1_FLAG_21221,CEBPA_FLAG_7991,CEBPG_FLAG_2284,PPARG_v1_FLAG_7211,SOX13_iso1_FLAG_13182,EP300_10340,RARA_FLAG_27693,RXRB_FLAG_16614,HMG20B_v2_FLAG_4524,NR2F6_FLAG_24877,HDAC2_5761,MTA1_FLAG_896,SP5_FLAG_16243,ZNF644_FLAG_13940,NFIL3_FLAG_4906,CBX5_FLAG_2895,NR2F2_2156,HNF4G_14535,RXRA_1416,NR2F1_FLAG_6675,HNF4A_18304,RAD21_FLAG_27839,ZMYM3_4886,ARID5B_FLAG_244,KDM6A_human_175,BCL6_iso1_FLAG_112,NR2F2_292,DRAP1_FLAG_601	56	24	9
chr11	76857946	76859946	CEBPB_human_15950	1	1	0
chr11	76863098	76865098	TFAP4_2752	1	1	0
chr11	76898018	76900018	MAFF_human_7328,MAFK_human_31366,KDM6A_human_6704,GATAD2A_FLAG_3804,ARID5B_FLAG_13764,NFIL3_FLAG_24420,CEBPG_FLAG_27369,CEBPA_FLAG_28439,USF2_4842,ZNF143_human_4923,HLF_FLAG_44815,SMC3_human_20032,CEBPB_human_7163,RAD21_FLAG_53636,CTCF_45997	15	8	2
chr11	76902284	76904284	SMC3_human_4948,CTCF_40782,RAD21_FLAG_45847	3	1	1
chr11	76905984	76907984	CTCF_20008,RAD21_FLAG_39545	2	1	0
chr11	76908788	76910788	GABPA_FLAG_2346,NFYC_FLAG_2323,SMC3_human_379,RAD21_FLAG_32071,CTCF_21701	5	2	1
chr11	76953924	76955924	ZGPAT_FLAG_5734,THAP11_FLAG_6509,CREB1_FLAG_3112,SAP130_FLAG_9825,ELF3_FLAG_27326,CREM_5474,GATAD2A_FLAG_25742,TEAD4_1170,ARID5B_FLAG_33713,DRAP1_FLAG_2747,BCL6_iso1_FLAG_2802,RXRB_FLAG_15264,ZNF219_FLAG_10812,TEAD3_FLAG_4617,TEAD1_FLAG_6737,RARA_FLAG_15535,MAFK_human_21803,SOX5_FLAG_4650,SOX13_iso1_FLAG_12321,FOXA3_FLAG_31817,HDAC2_5532,EP300_11659,ZNF644_FLAG_2559,HLF_FLAG_46690,MAFF_human_9335,NFIL3_FLAG_14210,MIXL1_FLAG_7457,CEBPA_FLAG_28282,CEBPG_FLAG_9611,FOXP1_FLAG_11542,FOXA1_32986,PROX1_14228,HNF4G_11551,FOXA2_21047,HNF4A_16711,RAD21_FLAG_7865,BCL6_iso1_FLAG_193,SOX13_iso1_FLAG_247,ZNF652_FLAG_2613,PROX1_4898,FOXA1_10659,FOXA2_1854	37	16	3
chr11	76963012	76965012	ZNF511_FLAG_3738,ZNF511_FLAG_1316,GATAD2A_FLAG_16749,SOX5_FLAG_3403,ARID5B_FLAG_25511,SAP130_FLAG_13333,TEAD1_FLAG_5379,BCL6_iso1_FLAG_7801,RXRB_FLAG_17301,TEAD3_FLAG_10931,FOXA3_FLAG_26062,HOMEZ_FLAG_11239,SOX13_iso1_FLAG_8003,NFIA_v1_FLAG_11529,ZNF644_FLAG_14890,FOXA1_19365,SMAD4_iso1_FLAG_8920,RARA_FLAG_34784,FOXA2_12142,ELF3_FLAG_18068,HNF4A_11388,RXRA_4232	21	9	1
chr11	76967486	76969486	HLF_FLAG_15386	1	1	0
chr11	76988894	76990894	CEBPA_FLAG_13049,MAFK_human_21814,MAFF_human_7251	3	2	0
chr11	77009996	77011996	ZGPAT_FLAG_10397,PBX2_FLAG_3715,BACH1_human_3469,SAP130_FLAG_17740,PRDM10_FLAG_10296,MAFK_human_34169,MAFF_human_14230,NFE2L2_human_3812,NFIA_v1_FLAG_10409,ELF3_FLAG_9448,ZNF644_FLAG_1892,ARID5B_FLAG_30861,GABPA_FLAG_10362,TEAD3_FLAG_12712,ETV4_9156,SOX5_FLAG_5822,RARA_FLAG_28149,RAD21_FLAG_18681,FOSL2_6581,SMAD4_iso1_FLAG_2177,FOXA3_FLAG_25032,PPARG_v1_FLAG_13677,CEBPA_FLAG_2796,FOXA2_9915,FOXA1_23205,ELF3_FLAG_1009,NFYC_FLAG_5565	26	9	1
chr11	77013203	77015203	NFE2L2_human_224	1	0	0
chr11	77032761	77034761	TFAP4_948	1	1	0
chr11	77057451	77059451	MAFK_human_32216	1	1	0
chr11	77070588	77072588	MAFK_human_14805	1	1	0
chr11	77080493	77082493	CTCF_9238	1	1	0
chr11	77106598	77108598	CREB1_FLAG_9677,ZNF219_FLAG_12809,ARID5B_FLAG_11491,FOXA3_FLAG_18150,GATAD2A_FLAG_21776,CEBPA_FLAG_21595,ARID3A_human_1641,FOXP1_FLAG_17044,HNF4A_7084,FOXA1_28517,FOXA2_18974,ZNF384_human_1755	12	2	0
chr11	77117872	77119872	SAP130_FLAG_16509,CREB1_FLAG_4750,NFIA_v1_FLAG_12003,PROX1_9688,FOSL2_8774,MIXL1_FLAG_1353,RARA_FLAG_5853	7	4	1
chr11	77124088	77126088	RAD21_FLAG_13378,CTCF_6207	2	1	0
chr11	77141427	77143427	HLF_FLAG_6690	1	1	0
chr11	77169570	77171570	CREB1_FLAG_10021,SAP130_FLAG_6959,ARID5B_FLAG_29265,GATAD2A_FLAG_8003,NR2F2_6244,SOX5_FLAG_13548,BCL6_iso1_FLAG_17915,ARID3A_human_6100,NR2F6_FLAG_22110,FOXA3_FLAG_29004,FOXA2_19729,SOX13_iso1_FLAG_27233,TCF7_2182,FOXA1_31897,HHEX_FLAG_5860,FOXP1_FLAG_7842,NFIL3_FLAG_3268,SMAD4_iso1_FLAG_25712,JUND_human_11929,RARA_FLAG_18724,FOSL2_9231,NR2F1_FLAG_4740,HNF4G_6349,HNF4A_10163	24	7	1
chr11	77187720	77189720	NR2F6_FLAG_4065,SMAD4_iso1_FLAG_2156	2	1	0
chr11	77209052	77211052	HLF_FLAG_23456,MAFK_human_24657	2	2	0
chr11	77235818	77237818	HLF_FLAG_8379	1	1	0
chr11	77249716	77251716	MAFK_human_39970	1	1	0
chr11	77258494	77260494	SMC3_human_14104,CTCF_33970,RAD21_FLAG_45259	3	1	1
chr11	77267788	77269788	RAD21_FLAG_31090,CTCF_17330	2	1	0
chr11	77279908	77281908	MAFF_human_29288,MAFK_human_57152	2	2	0
chr11	77300076	77302076	MIER3_FLAG_197,NRF1_8822,MAX_15853,ELF3_FLAG_550,TFDP1_FLAG_4663,TAF1_5519,THAP11_FLAG_16730,DMAP1_FLAG_11100,ZNF48_FLAG_4714,KLF16_FLAG_17959,KDM2A_FLAG_22354,MXD4_FLAG_1662,KMT2B_FLAG_12140,KLF11_FLAG_4889,GABPB1_v2_FLAG_12451,ZNF331_FLAG_11722,MAX_5284,POLR2AphosphoS5_14174,CIZ1_FLAG_1329,MXI1_human_1684,KDM3A_FLAG_3875,PRDM10_FLAG_2927,ARID4B_FLAG_21745,BCL6_iso1_FLAG_10074,MIXL1_FLAG_1931,GATA4_3056,ELF3_FLAG_1987,TCF7_7193,TGIF2_FLAG_6894,GATAD2A_FLAG_22183,SAP130_FLAG_31232,PROX1_12224,MAZ_human_5419,DRAP1_FLAG_14542,SP5_FLAG_16436,ZNF219_FLAG_21058,ARID5B_FLAG_31027,GATAD1_FLAG_10365,RXRB_FLAG_8878,SP1_FLAG_8027,MBD1_v1_FLAG_2008,ZNF792_FLAG_1716,EP300_8538,SOX13_iso1_FLAG_20081,KLF10_1100,CEBPD_1769,ERF_FLAG_18137,NFIL3_FLAG_7225,SMAD4_iso1_FLAG_26567,SOX5_FLAG_7854,HNF4G_14092,RERE_FLAG_1355,POLR2A_human_18152,SIN3A_10219,TBP_human_2183,TAF1_7971,HNF4A_17848,ZBTB7A_3932,FOXA3_FLAG_4004,FOXP1_FLAG_3447,CEBPG_FLAG_2143,HMG20B_v2_FLAG_1048,GABPB1_v2_FLAG_8516,POLR2AphosphoS5_690,GATA4_265,KDM2A_FLAG_11365,KMT2B_FLAG_8027,SAP130_FLAG_1029,GATAD2A_FLAG_4161,ARID4B_FLAG_22270,MYBL2_3439,SIN3A_7065,FOXP1_FLAG_142,SSRP1_FLAG_2244,RAD21_FLAG_159,ASH2L_human_14913,RAD21_FLAG_51,GABPA_FLAG_4982	64	21	12
chr11	77304072	77306072	HLF_FLAG_26467,ZGPAT_FLAG_6959,GATAD2A_FLAG_27746,SAP130_FLAG_21266,THAP11_FLAG_7220,ARID5B_FLAG_20030,SOX5_FLAG_18445,MIXL1_FLAG_10647,CEBPG_FLAG_24796,RARA_FLAG_6549,SOX13_iso1_FLAG_30856,BCL6_iso1_FLAG_7736,CEBPB_human_5468,NFIL3_FLAG_19149,FOXA3_FLAG_24131,HLF_FLAG_13880,HNF4A_12822,FOXA2_14941,ZNF644_FLAG_14527,CEBPA_FLAG_31626,FOXA1_26196,HNF4G_4483	21	7	1
chr11	77306849	77308849	CEBPA_FLAG_11756	1	0	0
chr11	77329834	77331834	TEAD1_FLAG_2711,RAD21_FLAG_32790,CTCF_23952	3	2	0
chr11	77352758	77354758	CEBPA_FLAG_17362,CEBPB_human_7800,TBP_human_11025	3	1	1
chr11	77356060	77358060	ZNF652_FLAG_2210	1	1	0
chr11	77366596	77368596	NFYC_FLAG_7925	1	0	0
chr11	77369873	77371873	MAFF_human_5299,MAFK_human_25008	2	2	0
chr11	77380364	77382364	GATAD2A_FLAG_14280,FOXA3_FLAG_23090,SOX5_FLAG_8139,SOX13_iso1_FLAG_23875,FOXA2_7898,PROX1_3401,JUN_human_428,ARID5B_FLAG_13076,ARID3A_human_2512,FOXA1_25031,FOSL2_7254,JUND_human_15999	12	1	0
chr11	77386461	77388461	FOSL2_3125	1	0	0
chr11	77409045	77411045	HLF_FLAG_7416	1	1	0
chr11	77414997	77416997	SAP130_FLAG_17447,ZNF644_FLAG_10749,ARID5B_FLAG_28011,SOX13_iso1_FLAG_5272,RXRB_FLAG_5697,TEAD3_FLAG_22278,RARA_FLAG_24715,NR2F6_FLAG_12490,SMAD4_iso1_FLAG_22376,TEAD1_FLAG_24060,FOXP1_FLAG_4765,RAD21_FLAG_4480,KAT8_FLAG_4134,NFYC_FLAG_7512,GABPA_FLAG_5372,HOMEZ_FLAG_13397,ELF3_FLAG_17699,USF2_18089,GATAD2A_FLAG_5122,ARID5B_FLAG_5037,PPARG_v1_FLAG_6968,USF1_12593,RARA_FLAG_6591,FOS_human_734,FOSL2_6679,JUND_human_155	24	11	2
chr11	77420601	77422601	FOXA3_FLAG_19077,FOXA2_4817,FOXA1_24089,JUND_human_19067,FOSL2_10624,JUN_human_1815	6	0	0
chr11	77434772	77436772	HLF_FLAG_3067	1	1	0
chr11	77439478	77441478	KAT8_FLAG_8433,ARID3A_human_1091,TEAD1_FLAG_1886,NFIL3_FLAG_16967,HLF_FLAG_36511	5	3	1
chr11	77442431	77444431	SOX13_iso1_FLAG_14316,SAP130_FLAG_7628,HOMEZ_FLAG_10971,ZNF644_FLAG_7515	4	1	1
chr11	77480987	77482987	HLF_FLAG_32186	1	1	0
chr11	77486695	77488695	RAD21_FLAG_24483,CTCF_16056	2	1	0
chr11	77490193	77492193	KLF16_FLAG_8640,ARID4B_FLAG_22184,SAP130_FLAG_27512,ZNF792_FLAG_3463,ZNF511_FLAG_1641,ZSCAN9_FLAG_8104,TEAD4_3271,TFE3_FLAG_3813,ZNF219_FLAG_10021,FOXA3_FLAG_14308,MIER2_FLAG_10335,TGIF2_FLAG_5511,TEAD1_FLAG_25407,TEAD3_FLAG_23463,FOXA1_14075,ZNF12_FLAG_4397,ZNF143_human_3106,REST_8303	18	7	2
chr11	77494903	77496903	ZSCAN29_iso1_FLAG_2396,SOX13_iso1_FLAG_16073,PPARG_v1_FLAG_9309,ARID5B_FLAG_3870,BCL6_iso1_FLAG_21804	5	1	0
chr11	77504204	77506204	ARID4B_FLAG_7358,ZNF331_FLAG_3484,SAP130_FLAG_27642,GATAD2A_FLAG_27112,MIER3_FLAG_1184,TEAD1_FLAG_20542,ARID5B_FLAG_24373,HOMEZ_FLAG_8202,BCL6_iso1_FLAG_23541,FOXA3_FLAG_13442,TEAD3_FLAG_13875,ZNF644_FLAG_8105,FOXA2_9602,SOX13_iso1_FLAG_19619,SMAD4_iso1_FLAG_14460,ELF3_FLAG_9483,MIER2_FLAG_1466,SOX5_FLAG_3657,PROX1_8405,FOXA1_23117,HNF4A_10794,CEBPA_FLAG_8042	22	6	3
chr11	77511826	77513826	ZSCAN29_iso1_FLAG_2256,SOX13_iso1_FLAG_1828,FOXA1_9652	3	0	0
chr11	77517714	77519714	FOXA2_3178,FOXA1_17837,ZFP64_FLAG_4096	3	0	0
chr11	77525714	77527714	JUND_human_10150	1	0	0
chr11	77533950	77535950	CEBPA_FLAG_24602,ZNF384_human_9014,CEBPB_human_557	3	1	0
chr11	77549067	77551067	BACH1_human_3191,MAFF_human_5906,NFE2L2_human_5607,MAFK_human_35783	4	2	0
chr11	77566260	77568260	BCL6_iso1_FLAG_16727,PPARG_v1_FLAG_8624,SMAD4_iso1_FLAG_8368	3	1	0
chr11	77624566	77626566	SAP130_FLAG_9643,GATAD2A_FLAG_21412,NFIA_v1_FLAG_13016,SAP130_FLAG_3284,SOX13_iso1_FLAG_10780,NR2F6_FLAG_3689,NFIA_v1_FLAG_7579,MAFF_human_675,CEBPA_FLAG_2934	7	3	1
chr11	77691376	77693376	ZNF384_human_3915,JUND_human_1815	2	0	0
chr11	77694831	77696831	HLF_FLAG_47060	1	1	0
chr11	77721331	77723331	CEBPA_FLAG_15570,ZNF644_FLAG_5726,RAD21_FLAG_23044	3	0	0
chr11	77726116	77728116	MAFF_human_4234,MAFK_human_47685	2	2	0
chr11	77761380	77763380	KLF6_v2_FLAG_2307,ZNF281_FLAG_6716,SAP130_FLAG_16145,THAP11_FLAG_9291,GATAD2A_FLAG_30899,ATF4_FLAG_2532,ZNF219_FLAG_25919,TGIF2_FLAG_6139,BCL6_iso1_FLAG_22503,PROX1_3119,ZNF644_FLAG_3922,RARA_FLAG_17664,FOXA1_15158,ELF3_FLAG_13812,FOXA3_FLAG_23500,NFIL3_FLAG_14215,EP300_7081,MBD1_v2_FLAG_4391,SMAD4_iso1_FLAG_11660,CEBPG_FLAG_31549,SOX13_iso1_FLAG_16745,CEBPA_FLAG_27111,GABPB1_v2_FLAG_2245,HLF_FLAG_37069,ERF_FLAG_2483,KAT8_FLAG_11843,ZBTB7A_1223,SAP130_FLAG_1696,DRAP1_FLAG_10668,POLR2AphosphoS5_13594,GATAD2A_FLAG_3472,ZNF219_FLAG_3623,SMAD4_iso1_FLAG_57	29	11	4
chr11	77767326	77769326	USF1_1980	1	1	0
chr11	77771740	77773740	SAP130_FLAG_33417,ZNF652_FLAG_8261,RARA_FLAG_20455,ZNF644_FLAG_2631,RXRB_FLAG_25300,THRB_FLAG_8380,THRA_iso1_FLAG_12506,NR2F6_FLAG_12925,SMAD4_iso1_FLAG_25961,FOXA3_FLAG_19176,NR1H2_813,RXRA_5590,FOXA1_17730,ZNF644_FLAG_24,RARA_FLAG_29202,NR2F6_FLAG_7667,CEBPA_FLAG_2415,HLF_FLAG_16350	15	8	1
chr11	77800904	77802904	KDM2A_FLAG_11923,SLC30A9_FLAG_2635,GATAD1_FLAG_4595,ZMYM3_1074,POLR2A_human_11724,ZNF331_FLAG_14531,ZNF792_FLAG_3222,POLR2AphosphoS5_5729,ARID4B_FLAG_21610,UBP1_FLAG_7371,ZFP1_v1_FLAG_2551,TFAP4_3146,THAP11_FLAG_14967,MYBL2_7114,ZNF580_FLAG_2242,KAT8_FLAG_8100,ZGPAT_FLAG_23626,CREB1_FLAG_10397,DMAP1_FLAG_5418,ZNF644_FLAG_911,KDM6A_human_11784,ERF_FLAG_10189,MIXL1_FLAG_16203,DRAP1_FLAG_13640,SAP130_FLAG_37445,NFIC_6403,ARID3A_human_10735,FOXO1_6551,CREM_13337,CEBPG_FLAG_13762,KLF16_FLAG_9522,HMG20A_FLAG_7646,MIER3_FLAG_5747,ASH2L_human_15345,ELF3_FLAG_13653,GATAD2A_FLAG_37130,RXRB_FLAG_23395,TGIF2_FLAG_2894,SOX5_FLAG_19447,MLX_FLAG_6642,GABPA_FLAG_4207,THRA_iso1_FLAG_8005,SOX13_2640,ZNF219_FLAG_23972,NCoA2_FLAG_5834,ZSCAN9_FLAG_2358,ZNF511_FLAG_8540,SOX13_iso1_FLAG_32246,HDAC2_1178,TFE3_FLAG_12502,ARID5B_FLAG_39961,ZBTB26_FLAG_8590,NR2F6_FLAG_22414,RERE_FLAG_5190,FOXP1_FLAG_16879,NFIL3_FLAG_16969,PPARG_v1_FLAG_11121,SP5_FLAG_2598,NR2F2_6502,BCL6_iso1_FLAG_25374,NFIA_v1_FLAG_8528,TEAD3_FLAG_20340,HHEX_FLAG_4356,GATA4_6142,TEAD1_FLAG_23974,FOXA3_FLAG_35068,SIX4_iso1_FLAG_3754,RARA_FLAG_30411,TCF7_8966,KDM2A_FLAG_1908,RAD21_FLAG_23716,SMAD4_iso1_FLAG_29359,GATAD1_FLAG_335,FOXA1_33878,PAXIP1_iso1_FLAG_3957,EP300_17072,PROX1_16678,NR2F1_FLAG_4950,FOXA2_24510,TFAP4_127,HNF4G_12905,ETV4_7035,HNF4A_15721,KDM6A_human_1350,CREM_1824,FOXO1_185,THRA_iso1_FLAG_52,ZBTB26_FLAG_1212,ZMYM3_4006	80	31	11
chr11	77811188	77813188	RFX5_human_4024,ERF_FLAG_7877,GATAD1_FLAG_5540,SAP130_FLAG_20308,ERF_FLAG_1310,JUND_human_22788,NFE2L2_human_5200,FOSL2_8251	7	2	1
chr11	77815057	77817057	ZNF384_human_2208,RAD21_FLAG_42238,CTCF_16841	3	1	0
chr11	77820294	77822294	CEBPA_FLAG_2856	1	0	0
chr11	77824600	77826600	HLF_FLAG_24091	1	1	0
chr11	77832856	77834856	ASH2L_human_10942,ZNF652_FLAG_3383,RXRA_2003,HNF4G_3563,CEBPA_FLAG_14891,CEBPB_human_12034	6	3	0
chr11	77838098	77840098	NFIL3_FLAG_19028,HLF_FLAG_39807,HLF_FLAG_26530	2	2	0
chr11	77843201	77845201	HLF_FLAG_10898	1	1	0
chr11	77849612	77851612	KDM1A_human_9180,RCOR2_FLAG_6749,BCL6_iso1_FLAG_13503,KDM6A_human_6660,ZMYM3_8226,ASH2L_human_22301,ZGPAT_FLAG_21809,DMAP1_FLAG_15905,ZNF335_FLAG_2775,MXD3_v1_FLAG_8493,KLF11_FLAG_4204,POLR2A_human_19991,SIN3A_7476,MYBL2_6688,KMT2B_FLAG_13886,KAT8_FLAG_23776,MXD4_FLAG_9492,KDM2A_FLAG_9961,GABPB1_v2_FLAG_20595,HMGXB3_FLAG_1445,TAF1_10055,ASH2L_human_2890,UBP1_FLAG_7512,THAP11_FLAG_25109,ZNF48_FLAG_2530,HMGXB4_FLAG_5559,CREM_9463,NRF1_11691,MAX_20036,SAP130_FLAG_49051,KLF16_FLAG_18427,YY1_6276,ARID4B_FLAG_34869,ETV4_8792,MXI1_human_7188,KLF10_2413,GATAD1_FLAG_18220,GABPA_FLAG_18984,ZHX2_2607,ATF1_FLAG_5889,CREB1_FLAG_16184,ZGPAT_FLAG_10689,KDM3A_FLAG_5867,RXRB_FLAG_1838,TEAD1_FLAG_2203,CBX5_FLAG_3650,HBP1_FLAG_1115,ZNF511_FLAG_2920,TGIF2_FLAG_4658,TFDP1_FLAG_8562,TFE3_FLAG_6282,ELF3_FLAG_19309,MLX_FLAG_4529,SOX13_iso1_FLAG_4726,FOXK1_FLAG_5745,NFYC_FLAG_8502,SP1_FLAG_4152,SIX4_iso1_FLAG_2201,NR2C2_human_1313,ZSCAN9_FLAG_4893,ZNF792_FLAG_11270,DRAP1_FLAG_17827,BHLHE40_human_2986,SOX5_FLAG_6401,HCFC1_human_2137,ZNF335_FLAG_438,MYC_human_27,RARA_FLAG_6947,SIN3A_6744,TBP_human_10973,SIN3B_human_1828,THRA_iso1_FLAG_3192,MYBL2_581,POLR2A_human_16759,KLF11_FLAG_1800,GATAD2A_FLAG_22358,ERF_FLAG_9313,POLR2AphosphoS5_21970,ZCCHC11_FLAG_706,MAFK_human_13355,MAFF_human_6907,CHD2_human_798,ARID4B_FLAG_25131,SLC30A9_FLAG_4509,ETV4_522,RAD21_FLAG_8601,DNMT3B_FLAG_1952,HBP1_FLAG_239,ZNF792_FLAG_8780,ATF1_FLAG_3773,RERE_FLAG_1929,RARA_FLAG_285,GATAD2A_FLAG_1407,ERF_FLAG_971,MAFF_human_8,ZSCAN29_iso1_FLAG_3193,RERE_FLAG_35,CEBPG_FLAG_22725,CEBPA_FLAG_18469,HLF_FLAG_34344,CEBPB_human_23006	85	26	17
chr11	77860516	77862516	RAD21_FLAG_28890,CTCF_1737,SOX5_FLAG_9910,SOX13_iso1_FLAG_19378,FOXA2_5030,RARA_FLAG_11405,FOXA1_14039	7	2	0
chr11	77867010	77869010	ZGPAT_FLAG_26295,USF2_6009,ASH2L_human_18253,PRDM10_FLAG_1706,SLC30A9_FLAG_3029,KMT2B_FLAG_6466,RCOR2_FLAG_13874,KDM2A_FLAG_13468,ZNF580_FLAG_2175,DRAP1_FLAG_2729,THRB_FLAG_8100,KDM1A_human_8849,MYBL2_13315,MIER3_FLAG_7881,ZKSCAN8_FLAG_6793,ZNF331_FLAG_14757,ZSCAN9_FLAG_6729,KLF16_FLAG_19084,PPARG_v1_FLAG_19064,ERF_FLAG_18571,KAT8_FLAG_17950,THRA_iso1_FLAG_12331,ATF1_FLAG_6133,ARID4B_FLAG_31422,THAP11_FLAG_21410,RXRB_FLAG_26961,DNMT3B_FLAG_2053,SAP130_FLAG_40218,GABPA_FLAG_8700,ZNF511_FLAG_8073,MLX_FLAG_9340,ZFP64_FLAG_5799,CREB1_FLAG_13282,KLF10_2202,CREM_13915,GATAD2A_FLAG_40391,NCoA2_FLAG_6318,FOXK1_FLAG_7720,NFIC_7636,UBP1_FLAG_4099,TFE3_FLAG_11840,ZNF281_FLAG_6541,RARA_FLAG_35427,HMGXB3_FLAG_4182,ARID3A_human_11106,ARID5B_FLAG_42297,NR2F2_6403,ZNF792_FLAG_7600,GATAD1_FLAG_9796,MBD4_2260,KDM3A_FLAG_4687,RERE_FLAG_6175,HBP1_FLAG_5817,HNF1A_3768,TFAP4_4244,MIXL1_FLAG_17756,NR2F6_FLAG_26108,FOXO1_2996,KDM6A_human_15549,RXRA_8104,HMG20A_FLAG_8329,ZNF219_FLAG_32606,ETV4_5802,NR1H2_636,MTA1_FLAG_1037,ELF3_FLAG_24015,FOXA3_FLAG_34351,BCL6_iso1_FLAG_30304,SMAD4_iso1_FLAG_33282,TBL1XR1_human_4788,HOMEZ_FLAG_10342,ZNF644_FLAG_1421,PAXIP1_iso1_FLAG_2266,SOX13_iso1_FLAG_32352,SOX5_FLAG_19506,NFIL3_FLAG_24184,SIX4_iso1_FLAG_5330,FOXA2_24480,TEAD4_4308,HHEX_FLAG_2743,PROX1_17987,TCF7_7603,HMG20B_v2_FLAG_6837,MBD1_v2_FLAG_4320,RREB1_iso2_FLAG_9077,NFIA_v1_FLAG_10679,TEAD1_FLAG_25255,HDAC2_9034,FOXA1_35582,FOXP1_FLAG_16399,CEBPG_FLAG_7567,CUX1_human_1783,HLF_FLAG_45888,RAD21_FLAG_29306,HNF4A_7399,USF2_167,SOX13_3707,BHLHE40_human_3912,EP300_17371,TEAD3_FLAG_23314,BACH1_human_2083,ASH2L_human_8193,MAFF_human_33216,REST_3546,MAFK_human_58557,FOSL2_2489,NFE2L2_human_3950,HNF4G_11539,KDM1A_human_3877,RFX3_iso1_FLAG_75,KAT2B_human_586,ZNF384_human_10355,SOX13_iso1_FLAG_14135	109	41	13
chr11	77881161	77883161	ZGPAT_FLAG_9022,KDM2A_FLAG_3945,KLF16_FLAG_6849,THAP11_FLAG_14736,KAT8_FLAG_13002,MYBL2_4848,NFIC_3668,RCOR2_FLAG_11344,GATAD2A_FLAG_34199,ARID5B_FLAG_31034,PPARG_v1_FLAG_12075,MIXL1_FLAG_7230,THRB_FLAG_4932,HMG20A_FLAG_9468,ZNF219_FLAG_26440,RXRB_FLAG_25004,ZNF644_FLAG_5842,TEAD1_FLAG_12654,FOXA3_FLAG_25311,BCL6_iso1_FLAG_26023,SMAD4_iso1_FLAG_33008,NFIL3_FLAG_26657,RARA_FLAG_32854,HMG20B_v2_FLAG_8521,EP300_10423,CEBPA_FLAG_41520,PROX1_9476,CEBPG_FLAG_29287,HLF_FLAG_55692,SOX13_iso1_FLAG_24412,NR2F2_982,HDAC2_12105,FOXA1_18837,FOXA2_18215,RAD21_FLAG_10834,CEBPB_human_21637,ZMYM3_2679	37	15	4
chr11	77912966	77914966	ASH2L_human_11953,ZNF335_FLAG_3781,CREB1_FLAG_4414,ZGPAT_FLAG_5444,ZFP1_v1_FLAG_2306,POLR2AphosphoS5_4461,ZSCAN9_FLAG_3566,KDM1A_human_5145,KLF16_FLAG_10012,MYBL2_9637,KAT8_FLAG_20788,ZNF544_iso1_FLAG_4091,SAP130_FLAG_42361,GABPA_FLAG_13951,ERF_FLAG_6861,ZNF331_FLAG_7335,PRDM10_FLAG_2599,SIN3A_3685,ARID4B_FLAG_24723,THAP11_FLAG_21662,ETV4_9212,MIER3_FLAG_3610,CEBPG_FLAG_27196,CEBPA_FLAG_29521,ELF3_FLAG_28579,ZNF511_FLAG_5020,UBP1_FLAG_2773,GATAD2A_FLAG_34458,RXRB_FLAG_19973,RCOR2_FLAG_12454,CEBPB_human_5561,ZNF219_FLAG_29242,BCL6_iso1_FLAG_25520,PPARG_v1_FLAG_13166,SOX5_FLAG_17380,MLX_FLAG_3935,ARID5B_FLAG_35361,PROX1_17285,FOXA3_FLAG_14280,SMAD4_iso1_FLAG_33253,THRA_iso1_FLAG_4495,TCF7_6528,DRAP1_FLAG_8672,MIXL1_FLAG_15712,NR2F6_FLAG_9085,SOX13_iso1_FLAG_28853,SP5_FLAG_5295,RARA_FLAG_28935,EP300_9310,TEAD1_FLAG_8354,HNF4G_5472,TEAD3_FLAG_11602,RREB1_iso2_FLAG_1799,HDAC2_7813,RAD21_FLAG_24463,NFIL3_FLAG_25465,HNF4A_15435,ATF1_FLAG_2557,FOXA1_2424,HLF_FLAG_42031	60	23	8
chr11	77918464	77920464	NFIL3_FLAG_8961,HLF_FLAG_42215	2	2	0
chr11	77926427	77928427	HNF4A_5446	1	1	0
chr11	77963979	77965979	MAFK_human_19378	1	1	0
chr11	77985020	77987020	ARID5B_FLAG_4931,BCL6_iso1_FLAG_12146,NR2F2_1357,FOXA2_5513,FOXA1_12548	5	0	0
chr11	77987826	77989826	ZNF7_iso2_FLAG_3414,NFIA_v1_FLAG_16022,HNF4G_1417	3	1	0
chr11	77992438	77994438	FOXA1_5372,CEBPA_FLAG_18238	2	0	0
chr11	78006781	78008781	ZNF219_FLAG_2978	1	0	0
chr11	78009384	78011384	SOX13_iso1_FLAG_4802,ZBTB26_FLAG_8291,FOXA1_4030	3	0	0
chr11	78038292	78040292	NCoA2_FLAG_1690,GATAD2A_FLAG_9983,RARA_FLAG_21892,SMAD4_iso1_FLAG_14124,SOX13_iso1_FLAG_16729,GATAD2A_FLAG_527	5	1	0
chr11	78048502	78050502	CEBPA_FLAG_4322	1	0	0
chr11	78059449	78061449	MAFK_human_36575	1	1	0
chr11	78089344	78091344	MAFK_human_31659	1	1	0
chr11	78100432	78102432	HLF_FLAG_26572,HLF_FLAG_8267	1	1	0
chr11	78110385	78112385	SRF_559	1	1	0
chr11	78134533	78136533	BACH1_human_3592,NFE2L2_human_5460,MAFF_human_26301,MAFK_human_52195	4	2	0
chr11	78142420	78144420	ZNF384_human_2903,CTCF_8447,RAD21_FLAG_16513	3	1	0
chr11	78167880	78169880	HLF_FLAG_8903	1	1	0
chr11	78200250	78202250	HLF_FLAG_44334	1	1	0
chr11	78214905	78216905	MAFK_human_15053	1	1	0
chr11	78230490	78232490	JUND_human_4510	1	0	0
chr11	78236963	78238963	HLF_FLAG_16637	1	1	0
chr11	78247170	78249170	CEBPB_human_5455	1	1	0
chr11	78250228	78252228	NFIA_v1_FLAG_4501,CEBPA_FLAG_2144,BCL6_iso1_FLAG_8267,FOXA1_24831,SOX5_FLAG_12922,SOX13_iso1_FLAG_32293,FOXA2_7210,PPARG_v1_FLAG_2678,BCL6_iso1_FLAG_247	8	2	0
chr11	78260267	78262267	BCL6_iso1_FLAG_25998,SOX13_iso1_FLAG_2758	2	0	0
chr11	78280276	78282276	BCL6_iso1_FLAG_23764,NFIL3_FLAG_3769,ZNF652_FLAG_4282,FOXA1_3995	4	2	0
chr11	78296683	78298683	ARID3A_human_4860,SMC3_human_3762,RAD21_FLAG_26840,CTCF_17150	4	1	1
chr11	78311110	78313110	ZGPAT_FLAG_9,CREB1_FLAG_811,CREB1_FLAG_5099,ATF1_FLAG_1697,ARID4B_FLAG_3841,FOXO1_5329,ZGPAT_FLAG_19187,KLF6_v2_FLAG_3966,KLF16_FLAG_14152,KAT8_FLAG_15964,THAP11_FLAG_11701,NCoA2_FLAG_4404,SAP130_FLAG_27540,ZKSCAN8_FLAG_2977,RCOR2_FLAG_7550,ARID5B_FLAG_40470,GATAD2A_FLAG_37866,ZNF384_human_5173,TFE3_FLAG_13295,HMG20A_FLAG_7546,RXRB_FLAG_19715,HLF_FLAG_3354,MIER2_FLAG_3481,ELF3_FLAG_17355,FOXK1_FLAG_5980,PPARG_v1_FLAG_14114,ARID4B_FLAG_1143,PROX1_15947,RERE_FLAG_6056,ZNF219_FLAG_16304,SOX5_FLAG_18003,TCF7_10203,MLX_FLAG_8495,NFIL3_FLAG_25914,BCL6_iso1_FLAG_26089,TEAD1_FLAG_19777,MIXL1_FLAG_11860,SIX4_iso1_FLAG_4308,HMG20B_v2_FLAG_7291,FOXA3_FLAG_35490,SOX13_iso1_FLAG_30141,RARA_FLAG_24158,FOXO1_906,THRA_iso1_FLAG_6267,FOXP1_FLAG_15911,EP300_4950,CEBPG_FLAG_29981,NR2F6_FLAG_9799,CEBPA_FLAG_44084,FOXA2_16849,FOXA1_11322,SMAD4_iso1_FLAG_25802,BHLHE40_human_8052	50	21	4
chr11	78340819	78342819	BCL6_iso1_FLAG_17738,CTCF_11699	2	1	0
chr11	78346668	78348668	FOXA1_13349	1	0	0
chr11	78356128	78358128	KDM6A_human_13248,SMC3_human_11637,RAD21_FLAG_52028,CTCF_39486,PBX2_FLAG_1220,CEBPG_FLAG_13761,ZNF143_human_945,CEBPA_FLAG_22049,RAD21_FLAG_33784,CTCF_30423	8	3	2
chr11	78383499	78385499	USF2_9538,USF1_651	2	1	0
chr11	78394630	78396630	MIER2_FLAG_9658,REST_7425	2	0	1
chr11	78421982	78423982	MAFF_human_31902,MAFK_human_56826	2	2	0
chr11	78425976	78427976	RREB1_iso2_FLAG_4528,ZNF143_human_5201,SMAD4_iso1_FLAG_2642,RAD21_FLAG_42566,CTCF_39410	5	3	0
chr11	78432057	78434057	MAFK_human_18828	1	1	0
chr11	78434724	78436724	USF2_5105,USF1_285	2	1	0
chr11	78441246	78443246	NFIA_v1_FLAG_4024	1	1	0
chr11	78455198	78457198	CEBPB_human_199	1	1	0
chr11	78478624	78480624	REST_4997	1	0	0
chr11	78501516	78503516	JUND_human_17495	1	0	0
chr11	78508805	78510805	KDM6A_human_5483,ZNF143_human_7502,SMC3_human_8498,RAD21_FLAG_40729,CTCF_33043	5	2	2
chr11	78512350	78514350	HLF_FLAG_18362	1	1	0
chr11	78516410	78518410	MAFF_human_24466,MAFK_human_46198	2	2	0
chr11	78542922	78544922	RAD21_FLAG_8018,CTCF_6798,MAFF_human_28151,MAFK_human_54508	4	3	0
chr11	78548683	78550683	CTCF_2130	1	1	0
chr11	78558388	78560388	MAFK_human_40053,MAFF_human_8735	2	2	0
chr11	78571251	78573251	MIER2_FLAG_9647,REST_7796	2	0	1
chr11	78657169	78659169	GATAD2A_FLAG_9571,ARID5B_FLAG_9055,TEAD1_FLAG_3971,BCL6_iso1_FLAG_13221,FOXA3_FLAG_21128,TEAD3_FLAG_6113,CEBPA_FLAG_14103,FOXA2_17990,FOXA1_30843	9	2	0
chr11	78671416	78673416	RAD21_FLAG_14958,CTCF_21498	2	1	0
chr11	78692094	78694094	HLF_FLAG_3416	1	1	0
chr11	78704044	78706044	MAFF_human_26152,MAFK_human_53422	2	2	0
chr11	78721772	78723772	CTCF_142	1	1	0
chr11	78729517	78731517	MAFF_human_11673,MAFK_human_41985	2	2	0
chr11	78756078	78758078	MAX_8166,BHLHE40_human_13294	2	2	0
chr11	78760006	78762006	FOXA3_FLAG_7639,FOXA2_301,FOXA1_11849,ELF3_FLAG_4706,GABPA_FLAG_8308,ARID5B_FLAG_17657,RARA_FLAG_24464,ZNF384_human_1871,FOXA2_263,HNF4A_8956,MAFF_human_23329,MAFK_human_48722,JUND_human_8963	12	6	0
chr11	78762763	78764763	CTCF_7388	1	1	0
chr11	78773416	78775416	RAD21_FLAG_1464,CTCF_22563	2	1	0
chr11	78786762	78788762	ZNF143_human_1607,SMC3_human_14134,CTCF_29164,RAD21_FLAG_39762	4	2	1
chr11	78794621	78796621	MAFF_human_29998,MAFK_human_56138	2	2	0
chr11	78798078	78800078	HNF1A_5961,ELF3_FLAG_7732,TEAD1_FLAG_19204,TEAD3_FLAG_17543,NFIA_v1_FLAG_7045,ARID3A_human_5183,FOXA1_13809,FOXA2_8181	8	5	0
chr11	78803084	78805084	CEBPB_human_5212	1	1	0
chr11	78810293	78812293	KDM6A_human_2490,SP5_FLAG_5721,ZNF143_human_1664,SMC3_human_10381,RAD21_FLAG_44643,CTCF_33624	6	3	2
chr11	78830637	78832637	HLF_FLAG_19180	1	1	0
chr11	78857968	78859968	MAFF_human_13152,MAFK_human_40532	2	2	0
chr11	79025565	79027565	MIER2_FLAG_9533,REST_7572	2	0	1
chr11	79103863	79105863	HNF4A_4674	1	1	0
chr11	79110958	79112958	SMC3_human_2293,RAD21_FLAG_26065,CTCF_38951	3	1	1
chr11	79114536	79116536	BCL6_iso1_FLAG_17941,HLF_FLAG_37094,CEBPB_human_10449,HLF_FLAG_32079	3	2	0
chr11	79129326	79131326	FOSL2_2036	1	0	0
chr11	79137364	79139364	MAFF_human_23812,MAFK_human_52746	2	2	0
chr11	79149814	79151814	EZH2_human_1118	1	0	1
chr11	79157283	79159283	HLF_FLAG_17145	1	1	0
chr11	79171630	79173630	TEAD1_FLAG_10039,TEAD3_FLAG_17602,CTCF_14484,MAFK_human_734	4	4	0
chr11	79195112	79197112	MAFF_human_16792,MAFK_human_39164	2	2	0
chr11	79203807	79205807	BCL6_iso1_FLAG_18110,SMC3_human_4405,RAD21_FLAG_35855,CTCF_32232	4	1	1
chr11	79221162	79223162	MAFF_human_21028,MAFK_human_53483	2	2	0
chr11	79224932	79226932	USF2_4509	1	0	0
chr11	79325680	79327680	JUN_human_5339,JUND_human_17341	2	0	0
chr11	79345173	79347173	MAFK_human_11219	1	1	0
chr11	79390589	79392589	JUND_human_11273	1	0	0
chr11	79408154	79410154	MAFF_human_15593,MAFK_human_34927	2	2	0
chr11	79418554	79420554	ELF3_FLAG_3085,CEBPA_FLAG_2665,SMC3_human_11503,RAD21_FLAG_49003,CTCF_33402	5	2	1
chr11	79468558	79470558	MAFF_human_20970,MAFK_human_44200	2	2	0
chr11	79472786	79474786	JUND_human_13769	1	0	0
chr11	79478587	79480587	NFIA_v1_FLAG_4360	1	1	0
chr11	79494067	79496067	MAFF_human_12486,MAFK_human_45808	2	2	0
chr11	79521063	79523063	MAFK_human_26190	1	1	0
chr11	79525392	79527392	JUND_human_4155	1	0	0
chr11	79612754	79614754	MAFF_human_14480,MAFK_human_33037	2	2	0
chr11	79626169	79628169	HLF_FLAG_14806	1	1	0
chr11	79632265	79634265	HLF_FLAG_31730	1	1	0
chr11	79684005	79686005	HLF_FLAG_37407	1	1	0
chr11	79769341	79771341	MAFK_human_15191	1	1	0
chr11	79813616	79815616	JUND_human_833	1	0	0
chr11	79865663	79867663	CTCF_15844	1	1	0
chr11	79872599	79874599	CEBPB_human_1839	1	1	0
chr11	79936466	79938466	MAFK_human_5414	1	1	0
chr11	79949464	79951464	CEBPB_human_15022	1	1	0
chr11	80031010	80033010	CTCF_7723	1	1	0
chr11	80056521	80058521	FOXA2_4580,FOXA1_18206	2	0	0
chr11	80072782	80074782	JUND_human_5631	1	0	0
chr11	80145581	80147581	MAFF_human_6774,MAFK_human_49303	2	2	0
chr11	80156896	80158896	MAFK_human_17784	1	1	0
chr11	80166051	80168051	MAFK_human_47906	1	1	0
chr11	80198203	80200203	MAFK_human_33739,MAFF_human_13269	2	2	0
chr11	80249427	80251427	HLF_FLAG_14833	1	1	0
chr11	80261566	80263566	MAFK_human_24993,MAFK_human_14001	1	1	0
chr11	80294036	80296036	HLF_FLAG_11280	1	1	0
chr11	80304725	80306725	ELF3_FLAG_4560,ARID5B_FLAG_7738,SOX13_iso1_FLAG_5576,CEBPA_FLAG_10761,FOXA2_6381	5	1	0
chr11	80330309	80332309	MAFK_human_22860	1	1	0
chr11	80361656	80363656	SOX13_iso1_FLAG_9142,PBX2_FLAG_2245	2	0	0
chr11	80455804	80457804	HLF_FLAG_1226	1	1	0
chr11	80470226	80472226	MAFK_human_13737	1	1	0
chr11	80488948	80490948	MAFF_human_7664,MAFK_human_31155	2	2	0
chr11	80536331	80538331	MAFK_human_11757	1	1	0
chr11	80563749	80565749	MAFK_human_31691	1	1	0
chr11	80609579	80611579	NFE2L2_human_592	1	0	0
chr11	80650714	80652714	MAFK_human_24110	1	1	0
chr11	80668574	80670574	NFE2L2_human_1275,BACH1_human_153	2	0	0
chr11	80701518	80703518	HLF_FLAG_15008	1	1	0
chr11	80715886	80717886	JUND_human_16569	1	0	0
chr11	80723616	80725616	MAFK_human_3099	1	1	0
chr11	80750251	80752251	GATA4_5305,TCF7_2410,HNF4G_771,ZBTB26_FLAG_8115,FOXA3_FLAG_10823,SOX13_iso1_FLAG_20123,FOXA1_17327,GATA4_123,HNF4G_112,ZBTB26_FLAG_487,MAFF_human_24598,MAFK_human_50912	9	3	0
chr11	80848952	80850952	MAFK_human_19644	1	1	0
chr11	80907674	80909674	CTCF_5166	1	1	0
chr11	80921279	80923279	CEBPB_human_8139	1	1	0
chr11	80928689	80930689	BCL6_iso1_FLAG_20891,FOXA1_22107,FOXA2_11375	3	0	0
chr11	80947355	80949355	SMC3_human_10959,RAD21_FLAG_39631,CTCF_25410	3	1	1
chr11	81027545	81029545	HLF_FLAG_25112	1	1	0
chr11	81104611	81106611	MAFF_human_22118,MAFK_human_47661	2	2	0
chr11	81128670	81130670	HLF_FLAG_12476	1	1	0
chr11	81133476	81135476	JUN_human_1695,JUND_human_807	2	0	0
chr11	81154543	81156543	CTCF_2377	1	1	0
chr11	81207425	81209425	ARID3A_human_3484,CTCF_10690	2	1	0
chr11	81308257	81310257	MAFK_human_20326	1	1	0
chr11	81354494	81356494	KDM6A_human_5108,SMC3_human_7558,RAD21_FLAG_26967,CTCF_40247	4	1	2
chr11	81357613	81359613	HLF_FLAG_31687	1	1	0
chr11	81368934	81370934	SMC3_human_1601,ZNF143_human_3348,RAD21_FLAG_19327,CTCF_26284	4	2	1
chr11	81380190	81382190	MAFF_human_28783,MAFK_human_55968	2	2	0
chr11	81391196	81393196	CEBPB_human_6465	1	1	0
chr11	81397293	81399293	BACH1_human_1634,NFE2L2_human_5029,MAFF_human_24290,MAFK_human_48894	4	2	0
chr11	81415524	81417524	MAFF_human_16292,MAFK_human_37955	2	2	0
chr11	81451513	81453513	JUN_human_3175,JUND_human_10907	2	0	0
chr11	81470362	81472362	MAFK_human_11630	1	1	0
chr11	81513841	81515841	HLF_FLAG_1716	1	1	0
chr11	81523507	81525507	MAFK_human_33746	1	1	0
chr11	81529698	81531698	MAFF_human_27318,MAFK_human_55700	2	2	0
chr11	81598268	81600268	MAFF_human_23471,MAFK_human_49708,HLF_FLAG_48646	3	3	0
chr11	81625235	81627235	SOX5_FLAG_5337,SOX13_iso1_FLAG_13724	2	0	0
chr11	81635220	81637220	HLF_FLAG_5572	1	1	0
chr11	81638607	81640607	MAFK_human_13078,MAFK_human_7492	1	1	0
chr11	81673253	81675253	CREB1_FLAG_16652,ATF1_FLAG_6740,CREM_13007,JUND_human_27628,JUN_human_10507,CTCF_2419	6	1	0
chr11	81698321	81700321	MAFF_human_22784,MAFK_human_49703	2	2	0
chr11	81708030	81710030	JUND_human_2357	1	0	0
chr11	81719375	81721375	MAFF_human_11819,MAFK_human_39517	2	2	0
chr11	81734997	81736997	MAFF_human_11399,MAFK_human_34539	2	2	0
chr11	81744736	81746736	MAFK_human_14847	1	1	0
chr11	81753551	81755551	MAFF_human_9642,MAFK_human_39954	2	2	0
chr11	81766689	81768689	BACH1_human_1060,MAFF_human_32264,MAFK_human_59722	3	2	0
chr11	81769740	81771740	MAFF_human_11665,MAFK_human_38491	2	2	0
chr11	81787777	81789777	MAFK_human_22141	1	1	0
chr11	81793477	81795477	MAFK_human_3246	1	1	0
chr11	81816969	81818969	HLF_FLAG_31081	1	1	0
chr11	81822755	81824755	JUND_human_169	1	0	0
chr11	81884858	81886858	CTCF_5536	1	1	0
chr11	81888749	81890749	MAFK_human_14893	1	1	0
chr11	81905506	81907506	CEBPB_human_12366,JUND_human_2621	2	1	0
chr11	81936185	81938185	CTCF_8696	1	1	0
chr11	81939581	81941581	RAD21_FLAG_14645,CTCF_17776	2	1	0
chr11	81943441	81945441	MAFK_human_34287	1	1	0
chr11	82003128	82005128	HLF_FLAG_20872	1	1	0
chr11	82019252	82021252	MAFK_human_14134	1	1	0
chr11	82025336	82027336	SMC3_human_10510,RAD21_FLAG_40098,CTCF_30791	3	1	1
chr11	82066521	82068521	JUND_human_951	1	0	0
chr11	82134122	82136122	ARID5B_FLAG_13919	1	0	0
chr11	82144228	82146228	HLF_FLAG_20391	1	1	0
chr11	82185134	82187134	JUND_human_23892,JUN_human_5079	2	0	0
chr11	82205134	82207134	MAFF_human_12235,MAFK_human_28332,FOXA1_3144,CTCF_14080	4	3	0
chr11	82212705	82214705	MAFK_human_17912	1	1	0
chr11	82233306	82235306	RAD21_FLAG_22849	1	0	0
chr11	82276795	82278795	HLF_FLAG_18774	1	1	0
chr11	82348492	82350492	MAFK_human_29333	1	1	0
chr11	82365925	82367925	HLF_FLAG_5725	1	1	0
chr11	82386692	82388692	CTCF_5079	1	1	0
chr11	82392404	82394404	MAFF_human_14085,MAFK_human_39253,SMC3_human_3873,RAD21_FLAG_42134,CTCF_34287,JUND_human_3844	6	3	1
chr11	82399170	82401170	JUND_human_11925	1	0	0
chr11	82403096	82405096	HLF_FLAG_10172,MAFK_human_6472	2	2	0
chr11	82405891	82407891	FOXA3_FLAG_9746,FOXA1_18570,ZNF143_human_6190,SMC3_human_16581,CTCF_45124,RAD21_FLAG_46498	6	2	1
chr11	82412086	82414086	ZNF143_human_2739,CTCF_19909,RAD21_FLAG_32394	3	2	0
chr11	82428423	82430423	SMC3_human_6933,RAD21_FLAG_32816,CTCF_27129	3	1	1
chr11	82443716	82445716	ZNF652_FLAG_3845	1	1	0
chr11	82477231	82479231	MAFK_human_14829	1	1	0
chr11	82486042	82488042	GATAD2A_FLAG_14342,KLF16_FLAG_4556,ARID3A_human_7001,KDM6A_human_12747,ZNF143_human_10323,SMC3_human_13773,TEAD1_FLAG_1621,CTCF_35025,RAD21_FLAG_48268	9	4	2
chr11	82496089	82498089	HLF_FLAG_30559	1	1	0
chr11	82506319	82508319	HLF_FLAG_408	1	1	0
chr11	82520632	82522632	ATF1_FLAG_1711,ZGPAT_FLAG_14417,MYBL2_6487,CREB1_FLAG_3948,KLF16_FLAG_8855,GABPA_FLAG_4810,THAP11_FLAG_10418,RCOR2_FLAG_5989,GATAD2A_FLAG_38659,PROX1_12578,ZNF219_FLAG_25880,ARID5B_FLAG_39937,HMG20A_FLAG_9111,ELF3_FLAG_10245,RXRB_FLAG_2391,ZNF644_FLAG_6463,TFE3_FLAG_4922,HOMEZ_FLAG_1947,BCL6_iso1_FLAG_8407,MLX_FLAG_3138,EP300_13990,SOX5_FLAG_12876,FOXA3_FLAG_21031,HNF4G_9937,RARA_FLAG_5276,ETV4_5778,RREB1_iso2_FLAG_5703,SOX13_iso1_FLAG_26100,NFIL3_FLAG_15836,SAP130_FLAG_15343,TEAD1_FLAG_16279,FOXP1_FLAG_6118,HNF4A_13322,CEBPG_FLAG_28711,CEBPA_FLAG_44336,FOXA1_17586,HLF_FLAG_50961,CEBPB_human_25567,THAP11_FLAG_323,FOXA2_9414,FOXA1_48,MAFK_human_16041	40	20	2
chr11	82528586	82530586	ARID4B_FLAG_7624,SAP130_FLAG_4894,CREB1_FLAG_3850,HMG20A_FLAG_5554,ARID5B_FLAG_35198,MIER3_FLAG_1774,HOMEZ_FLAG_12000,GATAD2A_FLAG_31729,SOX5_FLAG_19970,FOXP1_FLAG_6239,FOXK1_FLAG_2184,HLF_FLAG_30440,PPARG_v1_FLAG_16902,RXRB_FLAG_13561,SOX13_iso1_FLAG_32468,NFIL3_FLAG_21263,NR2F6_FLAG_15254,BCL6_iso1_FLAG_16525,PROX1_13372,SMAD4_iso1_FLAG_6203,FOXA3_FLAG_32165,TEAD1_FLAG_18743,CEBPA_FLAG_21894,MIXL1_FLAG_12172,RARA_FLAG_17854,SOX13_2307,FOXA2_20332,JUN_human_3618,TEAD3_FLAG_2281,EP300_2234,ZNF644_FLAG_15357,FOXA1_28461,ARID3A_human_7894,HNF4A_4862,HNF4G_8687,RAD21_FLAG_23019,CTCF_11404	37	15	3
chr11	82534324	82536324	MAFF_human_29814,MAFK_human_58181,ELF3_FLAG_7779	3	3	0
chr11	82538715	82540715	MAFF_human_27787,MAFK_human_53146	2	2	0
chr11	82541573	82543573	NFIC_5948,GATAD2A_FLAG_3927,ARID5B_FLAG_21229,NFIA_v1_FLAG_15255,HNF1A_3161,GABPA_FLAG_7576,SOX13_iso1_FLAG_7959,TCF7_6827	8	4	0
chr11	82553621	82555621	HLF_FLAG_7620	1	1	0
chr11	82559068	82561068	MAFF_human_31250,MAFK_human_57182	2	2	0
chr11	82574546	82576546	KDM6A_human_6508,SMC3_human_17045,RAD21_FLAG_50003,CTCF_33069,USF2_14155,CEBPA_FLAG_32037,KDM6A_human_2525,CEBPB_human_6477,USF1_10397	8	3	2
chr11	82600195	82602195	HLF_FLAG_27004	1	1	0
chr11	82616430	82618430	KDM6A_human_4886,ARID3A_human_2192,SMC3_human_4998,RAD21_FLAG_26852,CTCF_11443	5	1	2
chr11	82637511	82639511	ARID3A_human_13384,JUND_human_23378,FOSL2_988,ZNF143_human_3317,SMC3_human_5174,CTCF_28115,RAD21_FLAG_28909,HLF_FLAG_31830	8	3	1
chr11	82647791	82649791	ZNF281_FLAG_1297,ZNF7_iso2_FLAG_3815,RARA_FLAG_8105,FOXA1_6607,SMAD4_iso1_FLAG_17205,NR2F6_FLAG_1870	6	3	0
chr11	82656005	82658005	ZNF281_FLAG_6151,ARID4B_FLAG_10683,SAP130_FLAG_20778,GATAD2A_FLAG_3047,ZNF644_FLAG_13445,HNF4G_8565,NR2F6_FLAG_6991,RAD21_FLAG_12920,HNF4A_9896,ARID4B_FLAG_2443	9	3	1
chr11	82671511	82673511	HLF_FLAG_8977	1	1	0
chr11	82682352	82684352	ZNF652_FLAG_6728	1	1	0
chr11	82688660	82690660	JUND_human_17182,FOSL2_5027	2	0	0
chr11	82699768	82701768	ASH2L_human_25298,ATF1_FLAG_3970,FOXA1_29137,FOXA2_21339,ERF_FLAG_1202,ZGPAT_FLAG_17393,KDM1A_human_3175,KDM6A_human_20543,CREB1_FLAG_5112,ZNF48_FLAG_4396,ASH2L_human_14809,MYBL2_2949,TCF7L2_human_2213,PRDM10_FLAG_7604,ARID4B_FLAG_24041,ATF1_FLAG_1565,ZNF3_FLAG_1835,CREM_12475,RCOR2_FLAG_8227,ZNF644_FLAG_13209,SAP130_FLAG_46302,NCoA2_FLAG_2649,THAP11_FLAG_12300,HNF1A_1050,ERF_FLAG_617,MBD4_3909,SIN3A_4270,ZNF12_FLAG_9788,ETV4_3897,RXRB_FLAG_20606,ZKSCAN8_FLAG_6429,ARID5B_FLAG_34204,ZNF219_FLAG_27665,KDM6A_human_19584,ARID3A_human_1718,TFE3_FLAG_8148,HMG20A_FLAG_5917,TGIF2_FLAG_1643,FOXO1_2553,FOXA3_FLAG_24411,TFAP4_9082,FOS_human_2158,HOMEZ_FLAG_8983,GATAD2A_FLAG_28420,TCF7_11157,BCL6_iso1_FLAG_21417,TEAD1_FLAG_6906,SOX5_FLAG_19074,RARA_FLAG_21705,PPARG_v1_FLAG_18108,NFE2L2_human_3055,BACH1_human_3803,RREB1_iso2_FLAG_8041,SP5_FLAG_1201,HDAC2_5130,NFIL3_FLAG_7601,TBP_human_6271,NR2F6_FLAG_18929,CEBPA_FLAG_25972,MAFK_human_31496,SOX13_iso1_FLAG_31850,JUND_human_12352,MAFF_human_22284,FOSL2_6864,EP300_12649,SOX13_3730,SMAD4_iso1_FLAG_16587,HNF4A_8050,HNF4G_10970,CEBPG_FLAG_16828,FOXA1_20452,PRDM10_FLAG_86,ATF1_FLAG_729,RXRA_6098,MBD4_47,DMAP1_FLAG_2400,MIXL1_FLAG_2293,POLR2A_human_5179,MBD1_v1_FLAG_2123,SAP130_FLAG_19433,CTCF_19292,ARID4B_FLAG_7649,RAD21_FLAG_21615,GATAD1_FLAG_5169,ARID5B_FLAG_20321,DRAP1_FLAG_8463,NFYC_FLAG_1753,CEBPG_FLAG_19734,KDM6A_human_4431,FOXA3_FLAG_4695,BCL6_iso1_FLAG_17765,CEBPA_FLAG_23482,MAX_14791,NR2F6_FLAG_10252,SOX13_iso1_FLAG_15564,RARA_FLAG_5130,USF2_12468,USF1_4652	79	26	9
chr11	82712340	82714340	HLF_FLAG_37492	1	1	0
chr11	82718166	82720166	ASH2L_human_16319,ZGPAT_FLAG_20252,ZNF331_FLAG_10882,ZNF544_iso1_FLAG_5693,NRF1_8130,ERF_FLAG_11846,ARID4B_FLAG_25004,GABPB1_v2_FLAG_11876,NFIC_6589,KAT8_FLAG_19044,KDM1A_human_5970,MBD4_1078,THAP11_FLAG_19574,MYBL2_12283,KMT2B_FLAG_8442,ZNF48_FLAG_5782,GATAD1_FLAG_8488,ASH2L_human_14300,NCoA2_FLAG_4714,FOXP1_FLAG_10710,GABPA_FLAG_15780,ZNF511_FLAG_5602,SAP130_FLAG_39808,KDM3A_FLAG_3185,KDM6A_human_16851,CREM_8607,RCOR2_FLAG_6615,ZNF792_FLAG_7281,ETV4_12025,PPARG_v1_FLAG_15410,MIXL1_FLAG_4651,SOX5_FLAG_16524,ELF3_FLAG_19220,GATAD2A_FLAG_37625,ARID5B_FLAG_41424,NR2F2_6448,PAXIP1_iso1_FLAG_1922,ZNF219_FLAG_26947,MLX_FLAG_4826,HOMEZ_FLAG_7608,FOXA3_FLAG_23094,MTA1_FLAG_2098,ZNF644_FLAG_7451,PROX1_20014,SIX4_iso1_FLAG_3236,RERE_FLAG_3451,HMG20B_v2_FLAG_4925,DRAP1_FLAG_5464,RXRB_FLAG_23780,HHEX_FLAG_2898,SOX13_iso1_FLAG_31035,SP5_FLAG_17090,BCL6_iso1_FLAG_22280,TEAD3_FLAG_6230,TCF7_6221,HDAC2_10192,NR2F6_FLAG_27151,EP300_17001,RARA_FLAG_30768,FOXA2_19034,CEBPA_FLAG_11939,CBX5_FLAG_5124,SMAD4_iso1_FLAG_30202,FOXA1_23478,NFIL3_FLAG_13662,RAD21_FLAG_21296,RXRA_3566,ZMYM3_4109,HNF4A_15882,NR2F1_FLAG_7217,HNF4G_5356,NFIC_274,ELF3_FLAG_180	70	25	10
chr11	82722146	82724146	MAFK_human_20563,MAFF_human_4451	2	2	0
chr11	82731178	82733178	CEBPG_FLAG_16505,CEBPA_FLAG_12220	2	1	0
chr11	82735178	82737178	HLF_FLAG_23309,ZGPAT_FLAG_18753,KMT2B_FLAG_2861,SAP130_FLAG_32707,THAP11_FLAG_17420,ERF_FLAG_15355,ZKSCAN8_FLAG_4379,DNMT3B_FLAG_3180,GATAD1_FLAG_4253,FOXO1_5499,KLF16_FLAG_5228,GATAD2A_FLAG_35489,ELF3_FLAG_16651,ZNF219_FLAG_29052,HOMEZ_FLAG_9781,ARID5B_FLAG_39378,FOXK1_FLAG_8830,TFE3_FLAG_9436,SOX5_FLAG_18120,FOXA1_30268,SOX13_iso1_FLAG_23721,TCF7_7663,FOXA3_FLAG_33107,BCL6_iso1_FLAG_11421,TEAD1_FLAG_8518,FOXA2_16704,FOXP1_FLAG_17898,PROX1_14925,RARA_FLAG_22713,NR2F6_FLAG_15426,NFIL3_FLAG_26281,MAFF_human_33223,NR2F2_1715,SMAD4_iso1_FLAG_21997,EP300_7779,MAFK_human_58009,CEBPA_FLAG_38612,CEBPG_FLAG_27283,HLF_FLAG_55567,FOXO1_455,GATAD2A_FLAG_2765,ELF3_FLAG_1355,HOMEZ_FLAG_56,FOXK1_FLAG_262,FOXP1_FLAG_10717,FOXA2_742,NR2F2_1420	38	17	3
chr11	82744512	82746512	PPARG_v1_FLAG_15373,RXRB_FLAG_6962	2	2	0
chr11	82765306	82767306	JUND_human_1716,FOSL2_5631	2	0	0
chr11	82788978	82790978	POLR2AphosphoS5_188,POLR2AphosphoS5_317	1	0	1
chr11	82793857	82795857	POLR2AphosphoS5_1562	1	0	1
chr11	82803078	82805078	HLF_FLAG_33245,ASH2L_human_23809,MBD4_1454,RFX3_iso1_FLAG_169,ZNF580_FLAG_3955,POLR2A_human_6089,ZNF335_FLAG_3308,ZNF331_FLAG_14262,ASH2L_human_11667,MYBL2_11732,KAT8_FLAG_21216,ZGPAT_FLAG_26674,SIN3A_5094,DMAP1_FLAG_13152,TCF7L2_human_1523,CREM_11577,SAP130_FLAG_48877,KDM3A_FLAG_2714,ARID4B_FLAG_26184,KLF16_FLAG_17219,ZNF511_FLAG_4505,KDM6A_human_19817,HMGXB3_FLAG_3785,KDM2A_FLAG_13607,NFIC_6992,MBD4_384,ZNF281_FLAG_7129,CREB1_FLAG_12520,RCOR2_FLAG_10419,ETV4_7464,PRDM10_FLAG_6881,SLC30A9_FLAG_1972,ZKSCAN8_FLAG_6303,ZNF544_iso1_FLAG_4123,TFAP4_10616,MAX_13802,THAP11_FLAG_22022,FOXK1_FLAG_5294,PPARG_v1_FLAG_15280,ERF_FLAG_12400,CBX5_FLAG_6262,MIER3_FLAG_7237,ZNF3_FLAG_1115,NCoA2_FLAG_4679,GATAD2A_FLAG_39863,ZSCAN9_FLAG_9629,MIXL1_FLAG_16605,ARID5B_FLAG_42163,SSRP1_FLAG_3213,PROX1_18464,PAXIP1_iso1_FLAG_4311,GATAD1_FLAG_9661,REST_4700,ZNF219_FLAG_32620,TEAD3_FLAG_18131,HMG20A_FLAG_9142,RXRB_FLAG_21163,ZNF792_FLAG_6562,ARID3A_human_13863,SIX4_iso1_FLAG_3177,TFE3_FLAG_10607,SOX5_FLAG_15395,HNF4G_12977,SMAD4_iso1_FLAG_24308,SOX13_iso1_FLAG_24752,FOSL2_13203,TGIF2_FLAG_8464,ELF3_FLAG_25311,TBL1XR1_human_2339,MLX_FLAG_5299,JUND_human_19982,BCL6_iso1_FLAG_28294,MTA1_FLAG_1925,MIER2_FLAG_8011,TEAD1_FLAG_15222,FOXA3_FLAG_32579,HNF4A_17745,NFIL3_FLAG_20900,GABPA_FLAG_8948,RFX3_iso1_FLAG_128,HOMEZ_FLAG_9693,DRAP1_FLAG_9189,RERE_FLAG_5023,TCF7_10291,EP300_16059,ZNF12_FLAG_7164,ZNF644_FLAG_12518,RARA_FLAG_25600,CEBPG_FLAG_26303,FOXO1_2643,MYBL2_679,HDAC2_2707,NR2F6_FLAG_14662,BHLHE40_human_919,SIN3A_156,FOXP1_FLAG_15980,HHEX_FLAG_4411,RCOR1_human_1168,SMC3_human_632,CREM_873,MAFF_human_7433,CEBPA_FLAG_40152,TCF7L2_human_255,RAD21_FLAG_30437,MAFK_human_21130,KLF16_FLAG_1068,MYC_human_95,ZNF511_FLAG_856,FOXA1_29689,FOXA2_16759,CEBPB_human_12998,ZMYM3_2686	103	36	16
chr11	82806850	82808850	MAFK_human_6570	1	1	0
chr11	82815388	82817388	MAFF_human_10481,MAFK_human_18362	2	2	0
chr11	82826000	82828000	SAP130_FLAG_26614,ARID5B_FLAG_9935,MAZ_human_2897,SMC3_human_8095,USF1_5631,RAD21_FLAG_19546,USF2_10743,USF1_6796	7	1	2
chr11	82829741	82831741	GATAD2A_FLAG_23111,TEAD1_FLAG_7274,ARID5B_FLAG_19858,BCL6_iso1_FLAG_7291,HMG20A_FLAG_3344,PROX1_6195,NR2F2_6169,RARA_FLAG_16678,CEBPA_FLAG_14743,FOXA3_FLAG_13283,FOXP1_FLAG_2218,FOXA2_22108,NR2F1_FLAG_1271,FOXA1_32334,ZNF12_FLAG_8272	15	5	0
chr11	82835257	82837257	HLF_FLAG_52158	1	1	0
chr11	82846678	82848678	HLF_FLAG_40460	1	1	0
chr11	82876683	82878683	NFIA_v1_FLAG_3927	1	1	0
chr11	82879310	82881310	POLR2A_human_4170	1	0	1
chr11	82910295	82912295	HLF_FLAG_19550	1	1	0
chr11	82929347	82931347	SMC3_human_6618,CTCF_23522,RAD21_FLAG_47563	3	1	1
chr11	82933686	82935686	MAFF_human_28709,MAFK_human_53982	2	2	0
chr11	82951571	82953571	THAP11_FLAG_8386,ZNF219_FLAG_5560,JUND_human_25161,SMC3_human_17962,FOSL2_8717,CTCF_28872,HLF_FLAG_34581,RAD21_FLAG_49403	8	2	1
chr11	82955938	82957938	HLF_FLAG_14245	1	1	0
chr11	82967446	82969446	ZGPAT_FLAG_5087,KAT8_FLAG_6600,TEAD3_FLAG_2885,ZNF219_FLAG_9758,HOMEZ_FLAG_2958,ARID5B_FLAG_29605,HMG20A_FLAG_5117,GATAD2A_FLAG_28460,ZBTB7A_2204,MIXL1_FLAG_10586,RXRB_FLAG_17111,ZNF644_FLAG_11999,NR2F2_5862,FOXA3_FLAG_29448,FOXK1_FLAG_3781,ZNF652_FLAG_7383,SMAD4_iso1_FLAG_3219,BCL6_iso1_FLAG_6436,PPARG_v1_FLAG_12384,PROX1_5425,SOX13_iso1_FLAG_15259,FOXP1_FLAG_6984,RARA_FLAG_26076,EP300_6077,HNF4G_3902,RXRA_4093,NR2F6_FLAG_8427,FOXA1_33503,CEBPA_FLAG_39533,ARID3A_human_9244,FOXA2_21269,NFIL3_FLAG_13135,CEBPG_FLAG_12941,HNF4A_15826,HLF_FLAG_47571,CEBPB_human_13896,HLF_FLAG_13411,SAP130_FLAG_17699,RXRB_FLAG_5301,ARID5B_FLAG_32635,ZNF219_FLAG_14038,GATAD1_FLAG_3039,MIXL1_FLAG_2848,TEAD1_FLAG_21659,ZNF644_FLAG_3420,NR2F6_FLAG_17724,PROX1_8275,TEAD3_FLAG_18176,RARA_FLAG_25218,HLF_FLAG_41021,CEBPA_FLAG_33621,ZNF7_iso2_FLAG_4894,EP300_6020,FOSL2_10944	41	19	3
chr11	82986131	82988131	MAFF_human_22979,MAFK_human_53612	2	2	0
chr11	83003804	83005804	SMC3_human_10421,CTCF_31842,RAD21_FLAG_37084,REST_6515	4	1	1
chr11	83031554	83033554	HLF_FLAG_14224	1	1	0
chr11	83045193	83047193	CEBPB_human_5485	1	1	0
chr11	83094083	83096083	MAFF_human_20095,MAFK_human_45889	2	2	0
chr11	83096531	83098531	MAFK_human_4969	1	1	0
chr11	83121410	83123410	HNF4G_5174,HNF4A_345	2	1	0
chr11	83151836	83153836	MAFF_human_22714,MAFK_human_48033	2	2	0
chr11	83170054	83172054	JUND_human_14795	1	0	0
chr11	83219030	83221030	FOXP1_FLAG_6861,EP300_1524,FOXA2_15122,ZNF652_FLAG_3348,FOXA1_24161,CEBPA_FLAG_28429,TFE3_FLAG_5530,SMAD4_iso1_FLAG_8524,CEBPG_FLAG_11085,SOX13_iso1_FLAG_12637,USF2_18039,NFIL3_FLAG_23235,BHLHE40_human_10606,HLF_FLAG_26982,HNF4A_712,USF1_13481	16	9	1
chr11	83231672	83233672	ZNF3_FLAG_928,NR2F2_1680,RAD21_FLAG_25857,CTCF_18065,CTCF_8991,RAD21_FLAG_1065	4	1	0
chr11	83234794	83236794	HLF_FLAG_3557	1	1	0
chr11	83256614	83258614	MAFF_human_31389,MAFK_human_58673	2	2	0
chr11	83279638	83281638	HLF_FLAG_1781	1	1	0
chr11	83340466	83342466	MAFF_human_10235,MAFK_human_35421	2	2	0
chr11	83359188	83361188	ARID4B_FLAG_4074,KAT8_FLAG_3571,ELF3_FLAG_28684,ARID5B_FLAG_30946,ZNF219_FLAG_19750,GATAD2A_FLAG_26540,ETV4_4386,EP300_2864,TEAD1_FLAG_24376,ZNF644_FLAG_12543,BCL6_iso1_FLAG_21322,FOXA3_FLAG_35690,SOX13_iso1_FLAG_5314,HDAC2_2544,TEAD3_FLAG_22312,SMAD4_iso1_FLAG_5884,NFIL3_FLAG_16264,CEBPG_FLAG_32173,CEBPA_FLAG_43840,FOXA2_24726,FOXA1_37062,RAD21_FLAG_3648,HLF_FLAG_23800,CEBPB_human_27582,MAFF_human_19782,MAFK_human_45746	26	10	3
chr11	83372224	83374224	ARID5B_FLAG_16722,GATAD2A_FLAG_15405,PROX1_3895,ZNF644_FLAG_10777,HNF4G_2439,HNF4A_10642,FOXA2_3439	7	2	0
chr11	83381525	83383525	CTCF_864,RAD21_FLAG_11966	2	1	0
chr11	83407754	83409754	MAFF_human_31717,MAFK_human_57586	2	2	0
chr11	83420504	83422504	HLF_FLAG_37446,BCL6_iso1_FLAG_8849,TEAD1_FLAG_13167,HHEX_FLAG_1675,HMG20B_v2_FLAG_7494,NR2F2_4785,NR2F6_FLAG_7411,SOX13_iso1_FLAG_16178,FOXA1_8270	9	5	0
chr11	83427749	83429749	ZNF219_FLAG_9515,CEBPA_FLAG_10492,CEBPG_FLAG_7968,HLF_FLAG_29279	4	2	0
chr11	83434143	83436143	SMC3_human_5206,RAD21_FLAG_34327,CTCF_22036	3	1	1
chr11	83440805	83442805	HLF_FLAG_21357	1	1	0
chr11	83477182	83479182	JUN_human_1286,JUND_human_13041	2	0	0
chr11	83492565	83494565	MAFF_human_33803,MAFK_human_60136	2	2	0
chr11	83502706	83504706	MAFK_human_7667	1	1	0
chr11	83512080	83514080	MAFF_human_8718,MAFK_human_27993	2	2	0
chr11	83526814	83528814	CTCF_18663,RAD21_FLAG_30210	2	1	0
chr11	83530181	83532181	RXRB_FLAG_18558,PPARG_v1_FLAG_18508,TEAD1_FLAG_3507,SMC3_human_8706,RAD21_FLAG_37429,CTCF_27365	6	4	1
chr11	83534682	83536682	MAFK_human_21657	1	1	0
chr11	83538199	83540199	CTCF_20372,RAD21_FLAG_35618	2	1	0
chr11	83542196	83544196	NFIL3_FLAG_9870,CEBPA_FLAG_3924,HLF_FLAG_40573	3	2	0
chr11	83547052	83549052	KDM6A_human_15172,KDM2A_FLAG_6401,MIXL1_FLAG_1890,ZNF143_human_5551,SMC3_human_18992,RAD21_FLAG_51552,CTCF_40239	7	3	3
chr11	83556842	83558842	ARID3A_human_8540,FOXA2_2199,HLF_FLAG_43217	3	1	0
chr11	83569573	83571573	MAFF_human_13392,MAFK_human_37062,RAD21_FLAG_11058	3	2	0
chr11	83581068	83583068	CREM_2364,EP300_2440	2	0	1
chr11	83665297	83667297	HLF_FLAG_33580	1	1	0
chr11	83674752	83676752	HLF_FLAG_2976	1	1	0
chr11	83717064	83719064	MAFK_human_15582	1	1	0
chr11	83732461	83734461	MAFK_human_4027	1	1	0
chr11	83755393	83757393	BACH1_human_1213,NFE2L2_human_3175	2	0	0
chr11	83766910	83768910	MAFF_human_19113,MAFK_human_44749	2	2	0
chr11	83806783	83808783	JUND_human_2076	1	0	0
chr11	83819138	83821138	MAFF_human_2116,MAFK_human_40627	2	2	0
chr11	83830764	83832764	MAFF_human_6610,MAFK_human_33886	2	2	0
chr11	83857074	83859074	RAD21_FLAG_1239,CTCF_4918	2	1	0
chr11	83875460	83877460	MAFK_human_36108,MAFF_human_6381	2	2	0
chr11	83922854	83924854	KDM2A_FLAG_4094,CEBPG_FLAG_9594,CEBPA_FLAG_20134,USF2_5639	4	1	1
chr11	83954646	83956646	ELF3_FLAG_17211,FOXA3_FLAG_21156,FOXA2_12087,FOXA1_22881,CEBPA_FLAG_41673,CEBPG_FLAG_18026,CEBPB_human_21792	7	3	0
chr11	83958010	83960010	CEBPB_human_2147	1	1	0
chr11	83961076	83963076	FOXA2_21939,CEBPA_FLAG_32530,FOXA1_32179,MAFK_human_27175	4	1	0
chr11	83965731	83967731	MAFF_human_21316,BACH1_human_2562,MAFK_human_50333,NFE2L2_human_1525	4	2	0
chr11	83971933	83973933	SMC3_human_6873,CTCF_11774,RAD21_FLAG_33054	3	1	1
chr11	84001034	84003034	MAFK_human_7148	1	1	0
chr11	84020485	84022485	CEBPB_human_2730	1	1	0
chr11	84027415	84029415	FOXA1_6573,FOSL2_8968	2	0	0
chr11	84050047	84052047	HHEX_FLAG_5048,FOXA2_17471,FOXA1_29087	3	1	0
chr11	84055572	84057572	MAFF_human_22525,MAFK_human_46136,MAFF_human_17569,MAFK_human_44841	2	2	0
chr11	84067426	84069426	HLF_FLAG_10695,MAFF_human_21208,MAFK_human_49419	3	3	0
chr11	84094885	84096885	SMC3_human_6860,CTCF_23786,RAD21_FLAG_19737	3	1	1
chr11	84102427	84104427	MAFK_human_9463	1	1	0
chr11	84108276	84110276	CTCF_10360	1	1	0
chr11	84119061	84121061	JUND_human_15780	1	0	0
chr11	84188780	84190780	HLF_FLAG_7991	1	1	0
chr11	84203937	84205937	MAFK_human_14037	1	1	0
chr11	84213746	84215746	MAFF_human_28704,MAFK_human_55353	2	2	0
chr11	84234682	84236682	RAD21_FLAG_7369,CTCF_12658	2	1	0
chr11	84253622	84255622	CTCF_2734	1	1	0
chr11	84268632	84270632	ASH2L_human_16936,MIER2_FLAG_6283,BCL6_iso1_FLAG_20512,SMC3_human_7269,KDM6A_human_12425,RAD21_FLAG_44117,CTCF_34340,ASH2L_human_795,TEAD3_FLAG_14400,TEAD1_FLAG_8549	9	3	3
chr11	84274800	84276800	ZGPAT_FLAG_6992,THAP11_FLAG_5247,KAT8_FLAG_4056,HNF1A_7517,ARID4B_FLAG_13065,POLR2A_human_4774,GATAD2A_FLAG_13294,DRAP1_FLAG_6249,BCL6_iso1_FLAG_10660,TBP_human_6254,SIX4_iso1_FLAG_3475,ZNF219_FLAG_5723,BACH1_human_4056,ARID3A_human_1377,ZNF644_FLAG_3712,NFE2L2_human_3748,MAFK_human_24378,MAFF_human_8667,ZNF143_human_3891,SMC3_human_13725,RAD21_FLAG_37140,CTCF_31926	22	6	4
chr11	84322876	84324876	JUN_human_8478,JUND_human_25388	2	0	0
chr11	84402984	84404984	HLF_FLAG_15635	1	1	0
chr11	84424503	84426503	ZNF335_FLAG_4483,ZNF580_FLAG_3978,ZNF544_iso1_FLAG_3181,KLF16_FLAG_10002,ZNF331_FLAG_2659,ARID4B_FLAG_9748,UBP1_FLAG_4144,THAP11_FLAG_4344,ZSCAN9_FLAG_4977,SAP130_FLAG_12430,TFE3_FLAG_6545,ZCCHC11_FLAG_2788,TGIF2_FLAG_8141,ZBTB26_FLAG_3889,SIX4_iso1_FLAG_3945,RXRB_FLAG_3133,ARID5B_FLAG_14749,ELF3_FLAG_9557,BCL6_iso1_FLAG_11429,GABPA_FLAG_3331,MIXL1_FLAG_10353,MIER2_FLAG_10450,REST_8332,ZNF143_human_9655,RAD21_FLAG_33828,CTCF_26988	26	10	2
chr11	84475698	84477698	MAFK_human_35799	1	1	0
chr11	84490948	84492948	CTCF_12378	1	1	0
chr11	84510999	84512999	CTCF_6425	1	1	0
chr11	84532089	84534089	MAFK_human_388	1	1	0
chr11	84534834	84536834	CEBPB_human_7166	1	1	0
chr11	84538847	84540847	MAFK_human_25314	1	1	0
chr11	84585105	84587105	ZNF384_human_3264	1	0	0
chr11	84595088	84597088	CEBPB_human_15769	1	1	0
chr11	84599827	84601827	CEBPB_human_12867	1	1	0
chr11	84605579	84607579	JUND_human_6770	1	0	0
chr11	84609974	84611974	CTCF_9592	1	1	0
chr11	84613471	84615471	MAFK_human_987	1	1	0
chr11	84621970	84623970	MAFK_human_10936	1	1	0
chr11	84632367	84634367	HLF_FLAG_18943	1	1	0
chr11	84650259	84652259	CEBPG_FLAG_2457	1	1	0
chr11	84658204	84660204	CEBPG_FLAG_7045,CEBPB_human_17524	2	2	0
chr11	84678751	84680751	MAFK_human_19035	1	1	0
chr11	84703649	84705649	CTCF_13024	1	1	0
chr11	84722030	84724030	JUND_human_9860,MAFK_human_4604	2	1	0
chr11	84786905	84788905	MAFK_human_13987	1	1	0
chr11	84846104	84848104	MAFK_human_12408	1	1	0
chr11	84860006	84862006	MAFK_human_12430	1	1	0
chr11	84898260	84900260	BCL6_iso1_FLAG_13690,FOXA2_13078,FOXA1_18431	3	0	0
chr11	84922816	84924816	JUND_human_12577	1	0	0
chr11	84949148	84951148	MAFF_human_33435,MAFK_human_59217	2	2	0
chr11	84986556	84988556	JUND_human_3211	1	0	0
chr11	85006101	85008101	CEBPB_human_7216	1	1	0
chr11	85009172	85011172	HLF_FLAG_28081,BACH1_human_3526,NFE2L2_human_6155,MAFF_human_15755,MAFK_human_40436	5	3	0
chr11	85020766	85022766	HLF_FLAG_9469	1	1	0
chr11	85069084	85071084	MAFK_human_12139	1	1	0
chr11	85080623	85082623	MAFK_human_16959	1	1	0
chr11	85083661	85085661	GABPA_FLAG_4250	1	1	0
chr11	85105771	85107771	FOXA1_4506	1	0	0
chr11	85152497	85154497	JUND_human_130	1	0	0
chr11	85174522	85176522	RAD21_FLAG_12712,CTCF_9547	2	1	0
chr11	85193590	85195590	BRD4_human_23	1	0	1
chr11	85301087	85303087	CTCF_4912	1	1	0
chr11	85313063	85315063	HLF_FLAG_6809,CEBPB_human_18131	2	2	0
chr11	85329828	85331828	ZNF644_FLAG_10265,CEBPG_FLAG_33220,CEBPA_FLAG_42460,CEBPB_human_15316	4	2	0
chr11	85345100	85347100	NR2F6_FLAG_4659,NR2F6_FLAG_214	1	1	0
chr11	85350162	85352162	HLF_FLAG_48382	1	1	0
chr11	85366734	85368734	POLR2AphosphoS5_1199	1	0	1
chr11	85370226	85372226	HLF_FLAG_35764	1	1	0
chr11	85381509	85383509	ZNF644_FLAG_1878	1	0	0
chr11	85404631	85406631	ZNF652_FLAG_8524,SMC3_human_383,RAD21_FLAG_25624,CTCF_20822	4	2	1
chr11	85415215	85417215	MAFF_human_19699,MAFK_human_45429	2	2	0
chr11	85436064	85438064	MAFK_human_525,JUND_human_20900	2	1	0
chr11	85491876	85493876	CEBPB_human_10199	1	1	0
chr11	85514156	85516156	MAFF_human_33793,MAFK_human_60310	2	2	0
chr11	85520702	85522702	RAD21_FLAG_23753,CTCF_12494,SAP130_FLAG_21759,MAX_7242,TFDP1_FLAG_5002,NFYC_FLAG_3487,CTCF_935	6	2	1
chr11	85523962	85525962	CEBPA_FLAG_35343,CEBPG_FLAG_12901,CEBPB_human_14945	3	2	0
chr11	85536326	85538326	SMC3_human_2870,RAD21_FLAG_19127,CTCF_24815	3	1	1
chr11	85545967	85547967	MAFF_human_2311,MAFK_human_26647	2	2	0
chr11	85554684	85556684	JUN_human_7654,JUND_human_23739,NFE2L2_human_1118	3	0	0
chr11	85557680	85559680	ZNF7_iso2_FLAG_4677	1	0	0
chr11	85565213	85567213	ASH2L_human_17659,MAFK_human_5979,YY1_1156,DMAP1_FLAG_15238,KLF11_FLAG_4708,KAT7_FLAG_4903,MXD4_FLAG_11404,TAF1_2523,POLR2A_human_15479,KMT2B_FLAG_14674,POLR2AphosphoS5_12592,KAT8_FLAG_19810,ZGPAT_FLAG_22359,RFXANK_FLAG_997,SLC30A9_FLAG_3724,ZNF511_FLAG_2315,DNMT3B_FLAG_3001,ZNF544_iso1_FLAG_4656,SAP130_FLAG_44235,NFYC_FLAG_1679,MAX_19820,KDM2A_FLAG_21241,GABPA_FLAG_4735,TFDP1_FLAG_8519,ERF_FLAG_18551,MXD3_v1_FLAG_8968,CIZ1_FLAG_733,KLF16_FLAG_17520,NRF1_4982,ZNF48_FLAG_10696,GABPB1_v2_FLAG_15126,ZNF331_FLAG_9776,HDAC2_1832,THAP11_FLAG_18012,ELF3_FLAG_12163,RFX5_human_240,TGIF2_FLAG_10398,ARID4B_FLAG_34726,UBP1_FLAG_10564,HMGXB4_FLAG_11222,KDM6A_human_12631,ZNF792_FLAG_12303,ZNF644_FLAG_12009,RCOR2_FLAG_2810,MIER3_FLAG_5604,TFAP4_8540,KDM3A_FLAG_7835,TFE3_FLAG_11225,GATAD2A_FLAG_14922,ZSCAN9_FLAG_3145,DRAP1_FLAG_10470,TBP_human_2725,GATAD1_FLAG_15266,SSRP1_FLAG_2530,SOX5_FLAG_10528,MIXL1_FLAG_11874,ARID5B_FLAG_31361,ZBTB26_FLAG_6067,FOXP1_FLAG_1357,CHD2_human_2816,MXD4_FLAG_1915,RXRB_FLAG_16315,PPARG_v1_FLAG_9877,CBX5_FLAG_1880,BCL6_iso1_FLAG_20313,MBD1_v1_FLAG_4060,HOMEZ_FLAG_6708,TEAD1_FLAG_12050,MBD1_v2_FLAG_7910,THRA_iso1_FLAG_5244,ZNF219_FLAG_26774,NR2F6_FLAG_16748,SOX13_iso1_FLAG_17036,CEBPG_FLAG_10070,ZGPAT_FLAG_582,FOXA3_FLAG_21132,RCOR1_human_1782,TEAD3_FLAG_8974,TCF25_FLAG_2420,MAZ_human_9500,SMAD4_iso1_FLAG_27387,BHLHE40_human_3416,RREB1_iso2_FLAG_5856,SAP130_FLAG_27369,ERF_FLAG_1189,ZNF143_human_6500,RFX3_iso1_FLAG_3518,ARID4B_FLAG_1220,CTCF_37409,RAD21_FLAG_51459,GABPA_FLAG_320,TEAD1_FLAG_1029,HLF_FLAG_41440	86	28	16
chr11	85585731	85587731	ARID5B_FLAG_11637,JUN_human_5632,JUND_human_23823,CEBPA_FLAG_939	4	0	0
chr11	85600195	85602195	MAFF_human_30636,MAFK_human_57375,PPARG_v1_FLAG_6392,RXRB_FLAG_8601,JUND_human_20994,FOSL2_11957,RFX5_human_3124	7	5	0
chr11	85629868	85631868	ZNF7_iso2_FLAG_2655,ZGPAT_FLAG_4271,ASH2L_human_24099,MAFF_human_3710,NFE2L2_human_3970,BACH1_human_3588,NFIL3_FLAG_18594,MAFK_human_27164,PROX1_433,HLF_FLAG_38829,GABPA_FLAG_5286,ZGPAT_FLAG_4606,ARID4B_FLAG_9212,NFIC_7604,CREM_4850,PAXIP1_iso1_FLAG_2187,ASH2L_human_18860,KAT8_FLAG_5759,PPARG_v1_FLAG_9990,NFIL3_FLAG_10902,TFAP4_6337,KDM6A_human_16288,HNF1A_6006,RXRB_FLAG_16810,ELF3_FLAG_15191,SOX5_FLAG_14056,TEAD4_1560,TEAD1_FLAG_15608,MLX_FLAG_2692,GATAD2A_FLAG_22726,ARID5B_FLAG_25856,FOXA2_21455,FOXA3_FLAG_26839,SOX13_iso1_FLAG_21823,NR2F2_2707,NR2F6_FLAG_18036,TCF7_5188,ZNF219_FLAG_6579,RARA_FLAG_25696,FOXA1_32157,BCL6_iso1_FLAG_5577,TEAD3_FLAG_12513,ETV4_7050,EP300_11323,PAXIP1_iso1_FLAG_63,CEBPA_FLAG_17683,PPARG_v1_FLAG_35,SOX13_iso1_FLAG_3432	42	19	4
chr11	85633748	85635748	ZNF331_FLAG_4249,PRDM10_FLAG_5948,ZFP1_v1_FLAG_3336,CREB1_FLAG_11395,ZEB1_2619,ZGPAT_FLAG_16535,NFIC_6727,RCOR2_FLAG_6239,ZKSCAN8_FLAG_1794,CREM_3557,HOMEZ_FLAG_3541,PROX1_8474,ZNF644_FLAG_3889,GATAD2A_FLAG_30538,ELF3_FLAG_24065,TEAD1_FLAG_12979,MYBL2_10116,FOXO1_5252,TCF7_4492,NCoA2_FLAG_4782,MIXL1_FLAG_11307,ARID5B_FLAG_39021,RAD21_FLAG_7076,HMG20A_FLAG_5935,HNF1A_6740,ZNF511_FLAG_8934,RERE_FLAG_1023,ZNF219_FLAG_2450,PPARG_v1_FLAG_14164,SOX13_iso1_FLAG_32886,ETV4_3787,SOX13_3486,TEAD3_FLAG_5456,RXRB_FLAG_22779,SOX5_FLAG_20256,FOXP1_FLAG_11472,EP300_15166,NR2F6_FLAG_25178,NR2F2_5656,FOXA2_17570,NR2F1_FLAG_2035,THRB_FLAG_1464,FOXA3_FLAG_28804,SMAD4_iso1_FLAG_24626,FOXA1_31032,RARA_FLAG_32184,THRA_iso1_FLAG_8623,CEBPA_FLAG_21890,BCL6_iso1_FLAG_24580,CEBPG_FLAG_15739,NFIL3_FLAG_26714,HNF4A_4827,CREB1_FLAG_422,ZKSCAN8_FLAG_76,HLF_FLAG_40051,HMG20A_FLAG_39	53	23	1
chr11	85637432	85639432	ARID5B_FLAG_26707,SOX5_FLAG_10642,FOXP1_FLAG_10885,SOX13_iso1_FLAG_23486,KAT8_FLAG_8308,GATAD2A_FLAG_25878,TEAD1_FLAG_1506,FOXA3_FLAG_13990,CEBPG_FLAG_19718,CEBPA_FLAG_35578,RXRB_FLAG_10122,NFIL3_FLAG_25309,SOX13_iso1_FLAG_10864,GATAD2A_FLAG_11735,ARID5B_FLAG_23193,MAFF_human_7666,CEBPG_FLAG_30799,CEBPA_FLAG_41023,CEBPB_human_7059	14	7	1
chr11	85641130	85643130	ZNF792_FLAG_931,CREB1_FLAG_13109,ZGPAT_FLAG_24641,ATF1_FLAG_6326,ARID4B_FLAG_12323,CREM_11798,SAP130_FLAG_37355,ZNF331_FLAG_3254,KMT2B_FLAG_5053,THAP11_FLAG_8435,RCOR2_FLAG_7779,NCoA2_FLAG_5857,ERF_FLAG_15574,ARID3A_human_10660,GATAD2A_FLAG_38166,HMG20A_FLAG_6314,THRB_FLAG_8453,ARID5B_FLAG_41778,FOXO1_7064,HNF1A_7337,ZNF219_FLAG_22729,ELF3_FLAG_18787,MIXL1_FLAG_17974,PAXIP1_iso1_FLAG_3418,HOMEZ_FLAG_9953,PPARG_v1_FLAG_18310,RXRB_FLAG_26601,MIER2_FLAG_4350,BCL6_iso1_FLAG_28881,TCF7_7554,RERE_FLAG_7089,THRA_iso1_FLAG_12719,TEAD1_FLAG_21735,PROX1_15651,FOXK1_FLAG_6881,TEAD3_FLAG_13176,SOX5_FLAG_20464,FOXA3_FLAG_35771,SP5_FLAG_12895,RARA_FLAG_32607,SIX4_iso1_FLAG_1651,FOXP1_FLAG_17187,NR2F6_FLAG_21634,FOXA2_24792,ZNF644_FLAG_12935,EP300_13352,SOX13_iso1_FLAG_33280,HNF4G_9919,SOX13_3759,FOXA1_33532,HHEX_FLAG_4738,SMAD4_iso1_FLAG_26953,RXRA_6784,ZGPAT_FLAG_724,CEBPA_FLAG_31197,NFIL3_FLAG_25643,HNF4A_12504,ATF1_FLAG_4833,CREM_2717,RCOR2_FLAG_958,ARID3A_human_644,ARID5B_FLAG_1078,FOXO1_1243,JUND_human_11350,TEAD1_FLAG_42,EP300_564,HNF4G_237	57	23	5
chr11	85656196	85658196	GABPA_FLAG_7260,CEBPA_FLAG_17892,HLF_FLAG_13058,ZNF644_FLAG_6399,TEAD1_FLAG_1762,RAD21_FLAG_7103,CTCF_1150	7	4	0
chr11	85675375	85677375	MAFK_human_18421	1	1	0
chr11	85680990	85682990	RCOR2_FLAG_10703,ZMYM3_6627,KAT8_FLAG_5968,ARID4B_FLAG_4148,ARID5B_FLAG_36436,GATAD2A_FLAG_33748,HOMEZ_FLAG_8158,PPARG_v1_FLAG_11131,HMG20A_FLAG_3783,ZNF219_FLAG_9664,TFE3_FLAG_4613,BCL6_iso1_FLAG_19171,MIXL1_FLAG_5142,TEAD1_FLAG_16507,PROX1_5177,FOXA3_FLAG_34930,RERE_FLAG_2019,SOX13_iso1_FLAG_29223,ARID3A_human_8435,EP300_7301,SIX4_iso1_FLAG_1827,NFIL3_FLAG_9364,HDAC2_5573,FOXA2_25210,FOXA1_35283,CEBPG_FLAG_27777,CEBPA_FLAG_40924,CEBPB_human_19290,HLF_FLAG_21728,KAT8_FLAG_1503	29	11	3
chr11	85684341	85686341	NFIA_v1_FLAG_9315	1	1	0
chr11	85688165	85690165	HLF_FLAG_24818	1	1	0
chr11	85695281	85697281	JUND_human_7941	1	0	0
chr11	85701754	85703754	MAFF_human_15400,MAFK_human_41805	2	2	0
chr11	85745558	85747558	FOXA2_2139,MAFK_human_35920,MAFF_human_11129	3	2	0
chr11	85752108	85754108	ARID4B_FLAG_7945,KDM6A_human_12837,GATAD2A_FLAG_17262,ARID5B_FLAG_16462,TEAD4_4407,TEAD1_FLAG_26142,TEAD3_FLAG_23951,ZNF143_human_12508,SMC3_human_12336,CTCF_36256,RAD21_FLAG_46351	11	5	2
chr11	85763252	85765252	CEBPB_human_2256,SRF_2545	2	2	0
chr11	85789684	85791684	USF2_4506,BHLHE40_human_12721,USF1_4458	3	2	0
chr11	85795023	85797023	CEBPA_FLAG_15197	1	0	0
chr11	85798695	85800695	MAFK_human_28637	1	1	0
chr11	85834448	85836448	BCL6_iso1_FLAG_29913,ARID5B_FLAG_23611,ZNF219_FLAG_14451,NFIL3_FLAG_23664,SOX13_iso1_FLAG_22677,CEBPA_FLAG_21253,CEBPG_FLAG_14339,NR2F6_FLAG_4232,EP300_7468,FOXA2_14036,HLF_FLAG_36367,FOXA1_23148,TEAD1_FLAG_12694,FOXP1_FLAG_7757	14	6	1
chr11	85842909	85844909	ZNF384_human_6257	1	0	0
chr11	85845604	85847604	HLF_FLAG_21950	1	1	0
chr11	85856375	85858375	HNF1A_7358,FOXA3_FLAG_16307,FOXA1_18923,HLF_FLAG_11406	4	2	0
chr11	85883737	85885737	MAFF_human_31914,MAFK_human_58717,MAFK_human_11636	2	2	0
chr11	85886765	85888765	JUND_human_11712,JUN_human_1710,FOXA1_5438,CEBPA_FLAG_28001,CEBPG_FLAG_22512,HLF_FLAG_40171	6	2	0
chr11	85898561	85900561	NFIA_v1_FLAG_6426,CEBPA_FLAG_4695,HLF_FLAG_32639	3	2	0
chr11	85903712	85905712	NR2C2_human_133,UBP1_FLAG_3903,ZNF580_FLAG_2385,SAP130_FLAG_13485,ERF_FLAG_7096,KDM6A_human_8716,SSRP1_FLAG_2333,ARID5B_FLAG_8755,GATAD2A_FLAG_26781,ARID4B_FLAG_20636,ZNF511_FLAG_4503,ELF3_FLAG_20692,RXRB_FLAG_3822,HOMEZ_FLAG_4241,ZNF219_FLAG_15618,TEAD3_FLAG_10002,TEAD1_FLAG_13339,NR2C2_human_90,SMAD4_iso1_FLAG_2355,NFIL3_FLAG_5653,ZNF143_human_7148,SMC3_human_18967,CTCF_37188,RAD21_FLAG_48540	23	10	3
chr11	85907397	85909397	HLF_FLAG_36592,HLF_FLAG_13379	1	1	0
chr11	85913128	85915128	HLF_FLAG_34003	1	1	0
chr11	85915920	85917920	ZGPAT_FLAG_10361,HLF_FLAG_1936,ZNF48_FLAG_11721,THAP11_FLAG_4139,RCOR2_FLAG_4473,GATAD2A_FLAG_23470,ARID5B_FLAG_21962,TEAD4_2436,BCL6_iso1_FLAG_15419,TCF7_7055,TEAD1_FLAG_25259,TEAD3_FLAG_22619,SMAD4_iso1_FLAG_5629,FOXA3_FLAG_11319,CEBPA_FLAG_41445,CEBPG_FLAG_30123,CEBPB_human_12898,ZNF48_FLAG_1520,GATAD2A_FLAG_8822,FOXA3_FLAG_2645,ARID3A_human_7870,CEBPA_FLAG_18,TFAP4_2342,FOXA2_13384,FOXA1_23123,RAD21_FLAG_13898	22	7	0
chr11	85928778	85930778	ZNF48_FLAG_11570,HMGXB4_FLAG_4053,SAP130_FLAG_14854,TEAD1_FLAG_18599,TEAD3_FLAG_6786,ZNF143_human_8291,SMC3_human_17457,RAD21_FLAG_47994,CTCF_39059,HMGXB4_FLAG_301	9	4	2
chr11	85937680	85939680	RARA_FLAG_6352,HLF_FLAG_47142	2	2	0
chr11	85984742	85986742	CTCF_5882	1	1	0
chr11	85988449	85990449	MAFK_human_11500	1	1	0
chr11	86001955	86003955	SAP130_FLAG_21565,RCOR2_FLAG_6033,ARID5B_FLAG_31532,GATAD2A_FLAG_13924,MYBL2_8071,RERE_FLAG_4310,NFIC_1588,TEAD4_1178,THRB_FLAG_6182,ARID4B_FLAG_10744,FOXP1_FLAG_2888,HOMEZ_FLAG_3659,SOX5_FLAG_11886,RXRB_FLAG_23942,MAFF_human_31537,ZNF219_FLAG_16558,TEAD1_FLAG_23890,BCL6_iso1_FLAG_19175,NR2F2_7684,TEAD3_FLAG_20039,MAFK_human_55878,NFIL3_FLAG_6728,RARA_FLAG_25535,SOX13_iso1_FLAG_25862,RREB1_iso2_FLAG_5859,FOXA3_FLAG_29877,FOXA2_11595,HHEX_FLAG_4765,NR2F6_FLAG_26429,NR2F1_FLAG_7340,FOXA1_23302,TCF7_1038,HLF_FLAG_627,HMG20B_v2_FLAG_2335,SMAD4_iso1_FLAG_7326,KDM6A_human_12819,ZNF384_human_5797,SMC3_human_7057,KDM6A_human_16,CTCF_33952,RAD21_FLAG_30418	40	20	3
chr11	86024073	86026073	MAFF_human_25405,MAFK_human_51618	2	2	0
chr11	86070991	86072991	RAD21_FLAG_3792,CTCF_9742	2	1	0
chr11	86081439	86083439	BACH1_human_1957,MAFF_human_25927,MAFK_human_52015	3	2	0
chr11	86088206	86090206	MAFF_human_25238,MAFK_human_53745	2	2	0
chr11	86115215	86117215	MAFK_human_10334	1	1	0
chr11	86129176	86131176	RAD21_FLAG_4733	1	0	0
chr11	86137684	86139684	MAFK_human_26742	1	1	0
chr11	86166526	86168526	UBP1_FLAG_4355,KDM6A_human_14353,RXRB_FLAG_7874,CEBPG_FLAG_28071,CEBPA_FLAG_31937,SMC3_human_19901,RAD21_FLAG_50201,CTCF_43998,UBP1_FLAG_558,SOX13_iso1_FLAG_20180	9	3	2
chr11	86180202	86182202	ZNF219_FLAG_5183,NR2F2_3211,SOX13_iso1_FLAG_1675,TEAD1_FLAG_1974,NR2F6_FLAG_11705,RARA_FLAG_6381	6	3	0
chr11	86186510	86188510	ARID5B_FLAG_31501,THRA_iso1_FLAG_3696,GATAD2A_FLAG_22685,ZNF219_FLAG_12770,PROX1_4798,ZNF644_FLAG_4835,RREB1_iso2_FLAG_1808,HNF4A_2484,HNF4G_2590,ZNF12_FLAG_8279,FOXA1_2372	11	4	0
chr11	86209935	86211935	ZGPAT_FLAG_8530,KAT8_FLAG_3771,TFE3_FLAG_11054,GATAD2A_FLAG_31618,SP5_FLAG_13337,RXRB_FLAG_3337,ARID5B_FLAG_34563,SMAD4_iso1_FLAG_17353,RARA_FLAG_14845,SOX13_iso1_FLAG_20259,FOXA3_FLAG_9383,ZNF219_FLAG_16766,USF1_3065,PROX1_11040,TEAD1_FLAG_6620,BCL6_iso1_FLAG_25904,ELF3_FLAG_6044,ZNF644_FLAG_6169,EP300_708,FOXA1_4495,FOXA2_6171,CEBPA_FLAG_21899,CEBPG_FLAG_5888	23	9	2
chr11	86216434	86218434	TEAD1_FLAG_4017,CEBPA_FLAG_34103	2	1	0
chr11	86234342	86236342	ZGPAT_FLAG_12452,KAT8_FLAG_6902,ARID3A_human_12576,GATAD2A_FLAG_28910,NR2F6_FLAG_1748,ELF3_FLAG_4420,ARID5B_FLAG_27213,FOXO1_2255,ZNF219_FLAG_19022,TFE3_FLAG_5728,FOXA3_FLAG_23069,TCF7_1795,RARA_FLAG_7527,FOXA1_20340,TEAD1_FLAG_18752,BCL6_iso1_FLAG_11789,PROX1_7078,FOXP1_FLAG_14067,SOX13_iso1_FLAG_8371,FOXA2_10216,JUND_human_25375,JUN_human_8260,FOSL2_13682	23	8	1
chr11	86261536	86263536	FOXA3_FLAG_12530	1	0	0
chr11	86269757	86271757	MAFF_human_28026,MAFK_human_56270,MAFK_human_9720	2	2	0
chr11	86277164	86279164	HLF_FLAG_33881,JUN_human_5493,JUND_human_17816	3	1	0
chr11	86281027	86283027	JUND_human_21391,JUN_human_4867,RREB1_iso2_FLAG_2521,SMC3_human_17489,CTCF_45134,RAD21_FLAG_45677,FOXA1_2344	7	2	1
chr11	86318520	86320520	KDM6A_human_19968,ZNF143_human_5982,NFIA_v1_FLAG_5785,SMC3_human_12397,CTCF_37604,RAD21_FLAG_36393	6	3	2
chr11	86343003	86345003	RAD21_FLAG_36178,CTCF_14422	2	1	0
chr11	86386719	86388719	TEAD3_FLAG_12028,RAD21_FLAG_22967,CTCF_18816	3	2	0
chr11	86397301	86399301	MAFF_human_21764,MAFK_human_43147	2	2	0
chr11	86403725	86405725	MAFF_human_22953,MAFK_human_51701,HLF_FLAG_18562	3	3	0
chr11	86416426	86418426	ZNF331_FLAG_994,ZGPAT_FLAG_13570,TCF7L2_human_1255,KAT8_FLAG_3428,KLF16_FLAG_7579,THAP11_FLAG_8074,ZNF331_FLAG_6597,ZSCAN9_FLAG_4190,ATF1_FLAG_3957,ZNF511_FLAG_2879,NRF1_1603,NFIC_6419,GATAD2A_FLAG_31050,RCOR2_FLAG_6605,FOXO1_6354,MBD4_3272,CREM_5010,MIXL1_FLAG_14465,ETV4_4769,ARID5B_FLAG_39431,HMG20A_FLAG_6715,TEAD3_FLAG_9456,PROX1_12763,NR2F2_3083,ZNF219_FLAG_24467,SOX5_FLAG_17824,RERE_FLAG_8162,BCL6_iso1_FLAG_29503,SOX13_3235,FOXA3_FLAG_36434,RXRB_FLAG_12575,TCF7_10960,SMAD4_iso1_FLAG_28674,HMG20B_v2_FLAG_8512,SIX4_iso1_FLAG_2120,SOX13_iso1_FLAG_32592,EP300_10400,HDAC2_11544,CEBPG_FLAG_20193,RARA_FLAG_21494,TEAD1_FLAG_21069,CEBPA_FLAG_37463,HHEX_FLAG_6265,FOXP1_FLAG_13248,ZNF12_FLAG_3035,FOXA2_26546,REST_6164,FOXA1_38551,HNF4A_1332,ZBTB33_880	49	17	3
chr11	86459693	86461693	CTCF_20454	1	1	0
chr11	86461982	86463982	HLF_FLAG_11908	1	1	0
chr11	86491775	86493775	CTCF_5108	1	1	0
chr11	86506108	86508108	HLF_FLAG_11081	1	1	0
chr11	86509819	86511819	RAD21_FLAG_4708,CTCF_408	2	1	0
chr11	86512802	86514802	RAD21_FLAG_10125,CTCF_6178	2	1	0
chr11	86516026	86518026	MAFF_human_22864,MAFK_human_48919	2	2	0
chr11	86528711	86530711	SMC3_human_11528,CTCF_34171,RAD21_FLAG_36629	3	1	1
chr11	86567564	86569564	HLF_FLAG_6453	1	1	0
chr11	86580204	86582204	ARID3A_human_6121,ZNF143_human_4173,SMC3_human_12915,CTCF_37137,RAD21_FLAG_46670	5	2	1
chr11	86587031	86589031	HLF_FLAG_23917	1	1	0
chr11	86591022	86593022	JUND_human_1684	1	0	0
chr11	86626595	86628595	FOSL2_1652	1	0	0
chr11	86629817	86631817	CTCF_26350,RAD21_FLAG_29047	2	1	0
chr11	86634042	86636042	HLF_FLAG_16034,KAT8_FLAG_4990,KLF16_FLAG_9112,HNF1A_2537,SAP130_FLAG_8791,MIXL1_FLAG_11684,ZSCAN9_FLAG_6586,ARID5B_FLAG_15041,SOX13_iso1_FLAG_4110,SOX5_FLAG_2422,ELF3_FLAG_14483,TEAD4_1434,TEAD3_FLAG_22282,ZNF219_FLAG_13469,MIER2_FLAG_10230,RARA_FLAG_17886,FOXA3_FLAG_3913,TEAD1_FLAG_23285,BCL6_iso1_FLAG_2962,SMAD4_iso1_FLAG_11726,REST_8192	21	9	3
chr11	86637209	86639209	USF2_7523,USF1_2566	2	1	0
chr11	86698590	86700590	NFIA_v1_FLAG_14695,FOXA3_FLAG_4502,FOXA1_6166	3	1	0
chr11	86722424	86724424	SAP130_FLAG_16489,NCoA2_FLAG_1172,ZNF219_FLAG_21554,ARID5B_FLAG_29098,ELF3_FLAG_2977,GATAD2A_FLAG_28918,HMG20A_FLAG_2386,TEAD1_FLAG_8382,SOX13_iso1_FLAG_9376,ZNF12_FLAG_3122,PROX1_13107,FOXA3_FLAG_26638,CEBPA_FLAG_41777,SMAD4_iso1_FLAG_7095,FOXA2_15910,ZNF644_FLAG_7031,EP300_12100,CEBPG_FLAG_24696,FOSL2_8508,JUND_human_11924,RAD21_FLAG_5384,FOXA1_28390,CEBPB_human_16188,HLF_FLAG_8652,ELF3_FLAG_1371	24	6	2
chr11	86729799	86731799	GABPA_FLAG_3057	1	1	0
chr11	86732457	86734457	FOXA1_776	1	0	0
chr11	86754169	86756169	BCL6_iso1_FLAG_27418,FOXA3_FLAG_4159,EP300_712,FOXA2_16878,FOXA1_24041	5	0	1
chr11	86757064	86759064	MAFF_human_11512,MAFK_human_23399	2	2	0
chr11	86774197	86776197	ZNF7_iso2_FLAG_4571	1	0	0
chr11	86787186	86789186	ZSCAN29_iso1_FLAG_2850,ZGPAT_FLAG_23973,ATF1_FLAG_2722,TCF7L2_human_784,MYBL2_12670,MBD4_3837,CREB1_FLAG_9725,ZNF331_FLAG_6409,SAP130_FLAG_33180,THAP11_FLAG_12983,NFIC_8982,ELF3_FLAG_25757,KDM6A_human_12870,CREM_11945,RCOR2_FLAG_10392,MIER3_FLAG_7263,FOXO1_7127,NCoA2_FLAG_4820,MIXL1_FLAG_16970,GATAD2A_FLAG_39330,NR2F2_2577,ARID5B_FLAG_40999,PROX1_11738,ETV4_3120,HOMEZ_FLAG_13424,PPARG_v1_FLAG_13881,ZNF219_FLAG_25925,ARID3A_human_14345,RXRB_FLAG_22065,FOXA2_25560,SOX5_FLAG_17231,FOXK1_FLAG_8745,FOXA3_FLAG_35178,TBL1XR1_human_4875,FOXA1_37317,HNF1A_3884,RARA_FLAG_33180,SOX13_iso1_FLAG_30743,TEAD1_FLAG_19211,BCL6_iso1_FLAG_30141,FOXP1_FLAG_18197,ZNF644_FLAG_12364,NFIL3_FLAG_20713,TCF7_10506,EP300_15417,SMAD4_iso1_FLAG_30413,HHEX_FLAG_4221,HNF4A_12567,CEBPA_FLAG_44085,CUX1_human_1909,RFX3_iso1_FLAG_1676,SRF_778,CEBPG_FLAG_30064,MBD4_407,CEBPB_human_23260,NFIC_536,JUN_human_2947,HOMEZ_FLAG_1016,HLF_FLAG_38016	56	23	5
chr11	86792821	86794821	MAFF_human_7648,MAFK_human_21521	2	2	0
chr11	86823840	86825840	HLF_FLAG_32985	1	1	0
chr11	86829649	86831649	MAFK_human_4524,CEBPA_FLAG_6496	2	1	0
chr11	86838514	86840514	KDM6A_human_4317,KDM6A_human_5872,MYBL2_4954,ZGPAT_FLAG_11286,TCF7L2_human_1449,SAP130_FLAG_25244,CREB1_FLAG_6758,FOXO1_6333,CREM_9298,NFIC_7843,ELF3_FLAG_24196,ARID3A_human_865,GATAD2A_FLAG_28727,ARID5B_FLAG_39236,RARA_FLAG_21473,TEAD1_FLAG_21196,EP300_7071,MIXL1_FLAG_17677,HMG20A_FLAG_7387,GABPA_FLAG_4348,FOXA3_FLAG_35323,SOX13_iso1_FLAG_17160,BCL6_iso1_FLAG_26501,PPARG_v1_FLAG_6142,FOXP1_FLAG_13530,NR2F2_1613,RXRB_FLAG_15626,HHEX_FLAG_5449,NFIL3_FLAG_8420,RERE_FLAG_7474,PROX1_6284,SP5_FLAG_7422,FOXA2_25409,FOXA1_35423,CEBPA_FLAG_23858	34	15	3
chr11	86844926	86846926	ZNF7_iso2_FLAG_5002	1	0	0
chr11	86847283	86849283	HLF_FLAG_9497	1	1	0
chr11	86859868	86861868	MAFK_human_24317,HOMEZ_FLAG_2177,CEBPA_FLAG_6022	3	2	0
chr11	86879091	86881091	NFIL3_FLAG_20287	1	1	0
chr11	86883568	86885568	FOXA3_FLAG_18501,FOXA1_20335	2	0	0
chr11	86886148	86888148	SIX4_iso1_FLAG_1951	1	1	0
chr11	86900795	86902795	HLF_FLAG_22416	1	1	0
chr11	86911180	86913180	HLF_FLAG_21283	1	1	0
chr11	86914428	86916428	ARID5B_FLAG_13645,SOX5_FLAG_10211,RXRB_FLAG_9240,BCL6_iso1_FLAG_26812,PPARG_v1_FLAG_16769,SOX13_iso1_FLAG_27182,NR2F6_FLAG_9009,NFIL3_FLAG_18794,CEBPG_FLAG_12592,RARA_FLAG_5878,CEBPA_FLAG_20927,HLF_FLAG_50378,HNF4A_3599,CEBPB_human_872	14	9	0
chr11	86925442	86927442	ZNF331_FLAG_16782	1	0	0
chr11	86933058	86935058	HLF_FLAG_41697	1	1	0
chr11	86942668	86944668	ZFP1_v1_FLAG_5358,ZFP1_v1_FLAG_195	1	0	0
chr11	86961483	86963483	HLF_FLAG_5940	1	1	0
chr11	86970131	86972131	HLF_FLAG_5204	1	1	0
chr11	86973781	86975781	HLF_FLAG_13302	1	1	0
chr11	86977007	86979007	NFIA_v1_FLAG_7924,CEBPA_FLAG_3804	2	1	0
chr11	86990430	86992430	PPARG_v1_FLAG_1652,HOMEZ_FLAG_6004,FOXA2_13763,FOXA1_18255,NFIL3_FLAG_24651,HLF_FLAG_42331,PPARG_v1_FLAG_477	6	4	0
chr11	87000666	87002666	SMC3_human_10081,CTCF_26742,RAD21_FLAG_35867,HLF_FLAG_43402	4	2	1
chr11	87008406	87010406	MAFK_human_6256	1	1	0
chr11	87011129	87013129	CTCF_630	1	1	0
chr11	87036840	87038840	MAFF_human_12080,MAFK_human_43916	2	2	0
chr11	87063180	87065180	KDM2A_FLAG_10836,KDM6A_human_6488,JUND_human_23407,ZNF143_human_7817,RAD21_FLAG_52050,CTCF_44145,NFE2L2_human_2874	7	2	2
chr11	87069757	87071757	MLX_FLAG_2640,NR2F1_FLAG_444,NFIL3_FLAG_18848,CEBPA_FLAG_7131,HLF_FLAG_47397	5	4	0
chr11	87107479	87109479	MAFF_human_31244,MAFK_human_57485	2	2	0
chr11	87110563	87112563	JUND_human_527	1	0	0
chr11	87116734	87118734	ZNF7_iso2_FLAG_468	1	0	0
chr11	87131559	87133559	SMC3_human_12792,CTCF_30591,RAD21_FLAG_45075	3	1	1
chr11	87150911	87152911	FOXA2_8159	1	0	0
chr11	87173742	87175742	RAD21_FLAG_35756,CTCF_26614	2	1	0
chr11	87200710	87202710	MAFK_human_3826	1	1	0
chr11	87217530	87219530	THRB_FLAG_4555,RXRB_FLAG_12629,FOXA1_4555	3	2	0
chr11	87229461	87231461	HLF_FLAG_9011	1	1	0
chr11	87246119	87248119	JUND_human_13920,JUN_human_2935,MAFF_human_23708,MAFK_human_49987	4	2	0
chr11	87280078	87282078	RARA_FLAG_3278	1	1	0
chr11	87287955	87289955	MAFK_human_24944	1	1	0
chr11	87368770	87370770	MAFK_human_15664,MAFF_human_9535	2	2	0
chr11	87392621	87394621	NFE2L2_human_902,MAFK_human_926	2	1	0
chr11	87432868	87434868	RAD21_FLAG_16112,CTCF_24991,SMC3_human_3139	3	1	1
chr11	87439673	87441673	HLF_FLAG_2413	1	1	0
chr11	87453080	87455080	CTCF_2589	1	1	0
chr11	87483184	87485184	CEBPB_human_3721	1	1	0
chr11	87520624	87522624	FOXA1_3134	1	0	0
chr11	87548738	87550738	MAFK_human_25393	1	1	0
chr11	87561899	87563899	MAFK_human_4731	1	1	0
chr11	87588339	87590339	CTCF_6094	1	1	0
chr11	87608021	87610021	MAFF_human_27610,MAFK_human_55744	2	2	0
chr11	87634079	87636079	ZNF384_human_5758,RARA_FLAG_21703	2	1	0
chr11	87636659	87638659	JUND_human_12042	1	0	0
chr11	87644280	87646280	MAFF_human_10797,MAFK_human_38058	2	2	0
chr11	87744814	87746814	MAFF_human_10819,MAFK_human_40923	2	2	0
chr11	87749197	87751197	SMC3_human_14600,RAD21_FLAG_43088,CTCF_32740,MAFF_human_33931,MAFK_human_60183,HLF_FLAG_1396	6	4	1
chr11	87775475	87777475	MAFF_human_4470,MAFK_human_39671	2	2	0
chr11	87783720	87785720	ZNF384_human_2601	1	0	0
chr11	87835983	87837983	SMC3_human_2700,RAD21_FLAG_30568,CTCF_29852	3	1	1
chr11	87864455	87866455	USF2_875	1	0	0
chr11	87873072	87875072	NFE2L2_human_3967,MAFK_human_2142	2	1	0
chr11	87941168	87943168	HLF_FLAG_51270	1	1	0
chr11	87945782	87947782	MAFK_human_39322,MAFF_human_17788	2	2	0
chr11	87964253	87966253	RAD21_FLAG_27747,CTCF_25212	2	1	0
chr11	88024849	88026849	NFIA_v1_FLAG_12917	1	1	0
chr11	88027403	88029403	MAFF_human_1330,MAFK_human_37795	2	2	0
chr11	88030207	88032207	CEBPA_FLAG_1729,CEBPB_human_142	2	1	0
chr11	88053454	88055454	ZNF652_FLAG_1848	1	1	0
chr11	88077219	88079219	CEBPG_FLAG_3483,HLF_FLAG_2551,CEBPB_human_20874	3	3	0
chr11	88089817	88091817	NFE2L2_human_2239	1	0	0
chr11	88099670	88101670	USF1_5688	1	1	0
chr11	88113599	88115599	MAFK_human_17772	1	1	0
chr11	88178812	88180812	JUND_human_12886	1	0	0
chr11	88217068	88219068	ZNF48_FLAG_10697,BHLHE40_human_9945,CTCF_26112,RAD21_FLAG_21283	4	2	0
chr11	88220018	88222018	JUND_human_6373	1	0	0
chr11	88241653	88243653	USF1_4864	1	1	0
chr11	88276747	88278747	KDM6A_human_17060,MIXL1_FLAG_6131,SMAD4_iso1_FLAG_11224,SMC3_human_15382,CTCF_45664,RAD21_FLAG_50116	6	2	2
chr11	88284794	88286794	SMC3_human_8442,RAD21_FLAG_38413,CTCF_34194	3	1	1
chr11	88297769	88299769	MAFF_human_6461,MAFK_human_20507	2	2	0
chr11	88309127	88311127	MAFF_human_16104,MAFK_human_40200	2	2	0
chr11	88404172	88406172	MAFF_human_5236,MAFK_human_24771	2	2	0
chr11	88422782	88424782	MAFF_human_1979,MAFK_human_29272	2	2	0
chr11	88436887	88438887	MIER2_FLAG_3743,REST_6908	2	0	1
chr11	88522499	88524499	JUND_human_2452,MAFF_human_32026,MAFK_human_58453	3	2	0
chr11	88544152	88546152	HLF_FLAG_10518	1	1	0
chr11	88559512	88561512	FOXA2_18048,FOXA1_27002,NR2F2_1898,CEBPA_FLAG_31311,CEBPB_human_19345,MAFF_human_22947,MAFK_human_44104	7	3	0
chr11	88586330	88588330	MAFK_human_19012	1	1	0
chr11	88612582	88614582	MAFK_human_17165	1	1	0
chr11	88619176	88621176	RAD21_FLAG_37447,CTCF_14011	2	1	0
chr11	88748591	88750591	MAFK_human_15466	1	1	0
chr11	88753679	88755679	MAFK_human_21770	1	1	0
chr11	88784584	88786584	JUND_human_4048	1	0	0
chr11	88823300	88825300	MAFK_human_3940	1	1	0
chr11	88830286	88832286	ZNF652_FLAG_8022	1	1	0
chr11	88894314	88896314	MAFF_human_6867,MAFK_human_34605	2	2	0
chr11	88920988	88922988	HLF_FLAG_21179	1	1	0
chr11	88937761	88939761	CTCF_4633	1	1	0
chr11	88993842	88995842	CEBPB_human_9198	1	1	0
chr11	89020370	89022370	MAFF_human_5392,MAFK_human_23005	2	2	0
chr11	89119851	89121851	MAFK_human_19608	1	1	0
chr11	89154094	89156094	MAFF_human_21482,MAFK_human_44378	2	2	0
chr11	89180215	89182215	MAFF_human_21715,MAFK_human_48379	2	2	0
chr11	89209529	89211529	RAD21_FLAG_6630,CTCF_3132	2	1	0
chr11	89231222	89233222	CTCF_45381	1	1	0
chr11	89315925	89317925	CEBPA_FLAG_2007	1	0	0
chr11	89339174	89341174	GABPB1_v2_FLAG_10111,ATF1_FLAG_5114,CREB1_FLAG_13038,GABPA_FLAG_16549,ELF3_FLAG_17776,TFE3_FLAG_4960,ZBTB21_FLAG_4185,HNF4A_1328	8	4	0
chr11	89407772	89409772	RAD21_FLAG_5776	1	0	0
chr11	89457920	89459920	SOX13_iso1_FLAG_8794	1	0	0
chr11	89866512	89868512	FOXA1_16109,FOXA2_5570,FOXP1_FLAG_1157,KAT8_FLAG_10814,GABPB1_v2_FLAG_3296,KMT2B_FLAG_4572,GABPA_FLAG_12410,SAP130_FLAG_14785,ARID5B_FLAG_11776,RARA_FLAG_6301,THRB_FLAG_7457,EP300_1306,TAF1_4727,SP5_FLAG_10184,THRA_iso1_FLAG_11130,ZNF48_FLAG_8861,RXRB_FLAG_16746,HNF4A_481,RXRA_5206,NR2F6_FLAG_14257,NR2F1_FLAG_2582	21	11	5
chr11	89900908	89902908	CEBPB_human_8241	1	1	0
chr11	89903712	89905712	TCF7_3353,SOX13_iso1_FLAG_4424	2	0	0
chr11	89911121	89913121	JUND_human_7500	1	0	0
chr11	89928846	89930846	HLF_FLAG_37138	1	1	0
chr11	89934546	89936546	HLF_FLAG_5334	1	1	0
chr11	89937209	89939209	SMC3_human_6604,RAD21_FLAG_30696,CTCF_27123	3	1	1
chr11	89955147	89957147	ARID4B_FLAG_1333,KAT7_FLAG_2929,CIZ1_FLAG_241,HMGXB4_FLAG_3491,ASH2L_human_24337,TAF1_7999,KLF11_FLAG_3607,DMAP1_FLAG_8647,KDM2A_FLAG_18049,HBP1_FLAG_4934,KMT2B_FLAG_14273,GABPB1_v2_FLAG_18692,SAP130_FLAG_47996,ARID4B_FLAG_25094,KLF16_FLAG_15092,KAT8_FLAG_19808,ERF_FLAG_15253,THAP11_FLAG_22977,HMGXB4_FLAG_7874,POLR2A_human_14693,MAX_14356,TFDP1_FLAG_4771,GATAD1_FLAG_16014,ZNF219_FLAG_7754,TGIF2_FLAG_2656,NRF1_11369,ETV4_8294,DNMT3B_FLAG_2864,ZBTB21_FLAG_3167,BCL6_iso1_FLAG_11483,HOMEZ_FLAG_4397,GABPA_FLAG_18233,GATAD2A_FLAG_16224,POLR2AphosphoS5_15593,TAF1_6023,SOX13_iso1_FLAG_1501,FOXA3_FLAG_4204,ELF3_FLAG_20317,TBP_human_2681,NR1H2_1607,EP300_9172,NFIL3_FLAG_748,HSF1_human_795,TFAP4_8042,ETV4_421,NRF1_6577,FOXA3_FLAG_346	41	12	11
chr11	89960832	89962832	HLF_FLAG_1782	1	1	0
chr11	89982715	89984715	FOXA2_4603,ZNF384_human_9589,USF2_12359,KAT8_FLAG_7553,GATAD1_FLAG_2025,DRAP1_FLAG_10555,POLR2A_human_8745,GABPA_FLAG_16672,USF1_6501,HOMEZ_FLAG_1619,BRCA1_human_867,CHD2_human_4229,POLR2AphosphoS5_9784,TBP_human_6657,ZBTB33_1095	15	4	5
chr11	89986424	89988424	BACH1_human_1749,NFE2L2_human_4500,MAFF_human_19100,MAFK_human_50217	4	2	0
chr11	90006734	90008734	MAFF_human_12491,MAFK_human_29113	2	2	0
chr11	90025266	90027266	HLF_FLAG_10439	1	1	0
chr11	90042098	90044098	HLF_FLAG_9005,NFIL3_FLAG_11850,JUND_human_21617,JUN_human_5925,CEBPA_FLAG_28770,HLF_FLAG_10283,FOXO1_3848,HNF1A_1562,GATAD2A_FLAG_6654,FOXK1_FLAG_2292,MIXL1_FLAG_8403,ARID5B_FLAG_17477,FOXA3_FLAG_24027,ARID3A_human_5180,TEAD1_FLAG_8058,FOXP1_FLAG_11794,FOXA2_19821,CEBPA_FLAG_32025,FOXA1_30008,HNF4G_9507,HNF4A_16746,CTCF_19042,RAD21_FLAG_37561	21	10	0
chr11	90059150	90061150	HLF_FLAG_50619	1	1	0
chr11	90076918	90078918	CEBPB_human_7040	1	1	0
chr11	90082084	90084084	HLF_FLAG_41846	1	1	0
chr11	90085260	90087260	HLF_FLAG_2072	1	1	0
chr11	90096103	90098103	FOXA1_3620	1	0	0
chr11	90167220	90169220	SMC3_human_12784,RAD21_FLAG_39034,CTCF_25383	3	1	1
chr11	90180636	90182636	TCF7_10021,TFE3_FLAG_14197,EP300_5665,SOX13_iso1_FLAG_1949,FOXA1_23049,FOXA2_16130	6	1	1
chr11	90191777	90193777	RAD21_FLAG_11189,CTCF_11534	2	1	0
chr11	90208812	90210812	RAD21_FLAG_18386,CTCF_18680,SMC3_human_4621,CEBPB_human_16041	4	2	1
chr11	90229091	90231091	MAFF_human_21162,MAFK_human_47457	2	2	0
chr11	90237807	90239807	MAFK_human_11266	1	1	0
chr11	90257535	90259535	FOXA1_10835	1	0	0
chr11	90274444	90276444	CTCF_773	1	1	0
chr11	90321862	90323862	CEBPB_human_2703	1	1	0
chr11	90330380	90332380	MAFK_human_9328	1	1	0
chr11	90333800	90335800	MAFF_human_10647,MAFK_human_35270	2	2	0
chr11	90336702	90338702	HLF_FLAG_18536	1	1	0
chr11	90372054	90374054	CTCF_3382	1	1	0
chr11	90394051	90396051	MAFK_human_12925,MAFK_human_5352	1	1	0
chr11	90437426	90439426	CEBPB_human_10550,HLF_FLAG_18282	2	2	0
chr11	90454942	90456942	SOX5_FLAG_12058,ELF3_FLAG_4448,ARID5B_FLAG_17158,CEBPG_FLAG_16026,CEBPA_FLAG_35086,NFIL3_FLAG_7317,HLF_FLAG_32740,MAFF_human_12414,SRF_2462,MAFK_human_31607,CEBPB_human_5349,FOXA3_FLAG_8717,FOXA2_8648,FOXA1_5623	14	8	0
chr11	90469980	90471980	TCF7L2_human_1791,NFIA_v1_FLAG_14304,NR2F2_6488,TCF7_7410,BCL6_iso1_FLAG_11732,TCF7L2_human_794,HHEX_FLAG_2982,HMG20B_v2_FLAG_5211,FOXP1_FLAG_3979,CEBPA_FLAG_9337,NFIC_1403,FOXA1_22963,HDAC2_2477,FOXA2_16093,ZNF652_FLAG_7979	14	6	1
chr11	90479326	90481326	CEBPB_human_5428	1	1	0
chr11	90504467	90506467	MAFK_human_5682	1	1	0
chr11	90516791	90518791	JUND_human_6920,MAFF_human_9107,MAFK_human_37236	3	2	0
chr11	90537502	90539502	JUND_human_5853	1	0	0
chr11	90579634	90581634	MAFK_human_12603	1	1	0
chr11	90583567	90585567	MAFF_human_33609,MAFK_human_60354	2	2	0
chr11	90618189	90620189	MAFK_human_21192	1	1	0
chr11	90621454	90623454	MAFK_human_684	1	1	0
chr11	90626162	90628162	MAFF_human_32523,MAFK_human_57519	2	2	0
chr11	90694004	90696004	MAFF_human_29225,MAFK_human_55326	2	2	0
chr11	90737816	90739816	MAFF_human_33362,MAFK_human_59630	2	2	0
chr11	90814597	90816597	JUND_human_10500	1	0	0
chr11	90824724	90826724	MAFF_human_32790,MAFK_human_59369,MAFK_human_43442,MAFF_human_15252	2	2	0
chr11	90874010	90876010	CEBPB_human_6736	1	1	0
chr11	90880253	90882253	MAFF_human_25073,MAFK_human_51130	2	2	0
chr11	90896774	90898774	MAFF_human_26149,MAFK_human_51079	2	2	0
chr11	90899258	90901258	MAFK_human_25250	1	1	0
chr11	90907112	90909112	MAFK_human_35357	1	1	0
chr11	90910776	90912776	MAFK_human_19009,MAFF_human_2332	2	2	0
chr11	90980541	90982541	SMC3_human_4662,RAD21_FLAG_21297,CTCF_19865	3	1	1
chr11	90990409	90992409	MAFK_human_20657	1	1	0
chr11	90996064	90998064	MAFF_human_4304,MAFK_human_46439	2	2	0
chr11	91059113	91061113	MAFF_human_10970,MAFK_human_40530	2	2	0
chr11	91100781	91102781	ZNF384_human_7558	1	0	0
chr11	91136701	91138701	MAFF_human_25004,MAFK_human_50265	2	2	0
chr11	91140194	91142194	MAFF_human_20500,MAFK_human_40778	2	2	0
chr11	91191199	91193199	JUND_human_4133	1	0	0
chr11	91230214	91232214	MAFF_human_10005,MAFK_human_37072	2	2	0
chr11	91246113	91248113	CTCF_2715	1	1	0
chr11	91270419	91272419	MAFF_human_11999,MAFK_human_41925	2	2	0
chr11	91338137	91340137	MAFK_human_29297	1	1	0
chr11	91434010	91436010	JUND_human_7266	1	0	0
chr11	91518004	91520004	JUND_human_10882	1	0	0
chr11	91603402	91605402	MAFF_human_9925,MAFK_human_34267	2	2	0
chr11	91639596	91641596	MAFF_human_25373,MAFK_human_48629	2	2	0
chr11	91644698	91646698	CEBPB_human_8429	1	1	0
chr11	91767138	91769138	MAFK_human_13098,JUND_human_15228	2	1	0
chr11	91819394	91821394	MAFK_human_19552	1	1	0
chr11	91862694	91864694	MAFF_human_6873,MAFK_human_37135	2	2	0
chr11	91869160	91871160	CTCF_7261	1	1	0
chr11	91873732	91875732	TCF7_3715,BCL6_iso1_FLAG_13746,NFIA_v1_FLAG_15346,CEBPA_FLAG_12058,FOXA2_23771,HHEX_FLAG_3442,FOXA1_33735,MAFF_human_32426,MAFK_human_58882	9	4	0
chr11	91884612	91886612	RAD21_FLAG_15070,CTCF_11959	2	1	0
chr11	91943956	91945956	SMC3_human_3595,RAD21_FLAG_27680,CTCF_11233	3	1	1
chr11	91990071	91992071	HLF_FLAG_35270	1	1	0
chr11	91999160	92001160	HNF4A_2622	1	1	0
chr11	92004941	92006941	HLF_FLAG_10797	1	1	0
chr11	92019106	92021106	FOXA1_4784	1	0	0
chr11	92048784	92050784	MAFF_human_26853,MAFK_human_48760	2	2	0
chr11	92073186	92075186	CTCF_20612,RAD21_FLAG_26429	2	1	0
chr11	92090459	92092459	FOXA1_13202,ZFP64_FLAG_2475	2	0	0
chr11	92109044	92111044	MAFF_human_17383,MAFK_human_44193	2	2	0
chr11	92132064	92134064	CTCF_3566	1	1	0
chr11	92177273	92179273	MAFK_human_2483	1	1	0
chr11	92210039	92212039	HLF_FLAG_40448	1	1	0
chr11	92285305	92287305	CTCF_4922	1	1	0
chr11	92288806	92290806	MIER2_FLAG_8722,REST_7371	2	0	1
chr11	92340330	92342330	NFE2L2_human_2728,MAFF_human_15963,MAFK_human_49519	3	2	0
chr11	92368797	92370797	MAFK_human_13237	1	1	0
chr11	92376194	92378194	MAFF_human_21148,MAFK_human_46093	2	2	0
chr11	92458911	92460911	MAFK_human_18851	1	1	0
chr11	92467401	92469401	CTCF_5620	1	1	0
chr11	92492168	92494168	FOXA2_1536,FOXA1_13785	2	0	0
chr11	92494547	92496547	MAFF_human_18925,MAFK_human_47987	2	2	0
chr11	92534052	92536052	REST_5129	1	0	0
chr11	92566983	92568983	MAFF_human_11791,MAFK_human_41166	2	2	0
chr11	92577758	92579758	NR2F6_FLAG_3074,USF2_9404,HLF_FLAG_13513,USF1_8546	4	3	0
chr11	92602242	92604242	SOX5_FLAG_5116,TCF7_2887,MAFK_human_19136	3	1	0
chr11	92618664	92620664	SMC3_human_11177,RAD21_FLAG_49640,CTCF_34786	3	1	1
chr11	92621068	92623068	NFE2L2_human_4913,MAFF_human_28111,BACH1_human_3559,MAFK_human_51993	4	2	0
chr11	92644852	92646852	MAFF_human_9346,MAFK_human_26453	2	2	0
chr11	92674356	92676356	KDM6A_human_7932,SMC3_human_15640,RAD21_FLAG_48492,CTCF_38076	4	1	2
chr11	92679862	92681862	MAFK_human_9206,HOMEZ_FLAG_2290,MIXL1_FLAG_11759,ARID5B_FLAG_25598,SOX5_FLAG_20274,GATAD2A_FLAG_8209,MIER2_FLAG_1270,HNF1A_7642,FOXP1_FLAG_1515,ZNF219_FLAG_11697,SOX13_iso1_FLAG_32382,FOXA1_13466,FOXA3_FLAG_10699,SOX13_2947,ZNF644_FLAG_10971,CEBPA_FLAG_2484,FOXA2_9605,JUND_human_19231,FOSL2_7828	19	5	1
chr11	92707665	92709665	ARID5B_FLAG_11920,FOXA1_6051	2	0	0
chr11	92718962	92720962	MAFK_human_47767,MAFF_human_20063	2	2	0
chr11	92740954	92742954	MAFK_human_6854	1	1	0
chr11	92750630	92752630	CTCF_9354	1	1	0
chr11	92761846	92763846	HLF_FLAG_18777	1	1	0
chr11	92766462	92768462	ZGPAT_FLAG_6596,ZNF652_FLAG_8168,CREB1_FLAG_11221,MYBL2_12377,ZNF331_FLAG_13984,SAP130_FLAG_5678,NFIC_5457,DRAP1_FLAG_2732,MAFF_human_9826,NFIA_v1_FLAG_14030,MAFK_human_6439,GATAD2A_FLAG_12699,HMG20A_FLAG_1516,RXRB_FLAG_3246,ARID5B_FLAG_28143,TEAD3_FLAG_3131,PROX1_11126,SOX5_FLAG_7928,HDAC2_9220,MIXL1_FLAG_13191,FOXA3_FLAG_22120,BCL6_iso1_FLAG_24167,SOX13_iso1_FLAG_21296,SMAD4_iso1_FLAG_15027,HNF4G_12682,EP300_14426,TBP_human_2240,FOXA2_21719,CEBPA_FLAG_22828,FOXA1_33431,HNF4A_17592,KAT2B_human_344,CEBPG_FLAG_8869,ARID3A_human_385	34	12	5
chr11	92787262	92789262	NFE2L2_human_1222,FOSL2_5162	2	0	0
chr11	92797656	92799656	ATF4_FLAG_1494,ZNF644_FLAG_6894,CBX5_FLAG_3755,NFIL3_FLAG_16500,CEBPA_FLAG_33630,CEBPG_FLAG_32383,HLF_FLAG_10411,SMC3_human_456,RAD21_FLAG_42959	9	4	2
chr11	92821820	92823820	MAFF_human_26788,MAFK_human_53803,CTCF_17169,RAD21_FLAG_22754	4	3	0
chr11	92901922	92903922	CEBPB_human_8629,FOXA1_5009,CTCF_17123,RAD21_FLAG_6573	4	2	0
chr11	92926097	92928097	CEBPB_human_14762	1	1	0
chr11	92929924	92931924	GATAD1_FLAG_123,ATF1_FLAG_4185,CREB1_FLAG_7688,KMT2B_FLAG_10401,CREM_3971,KLF11_FLAG_3987,DMAP1_FLAG_11515,SAP130_FLAG_31750,GATAD1_FLAG_10694,ZNF384_human_2919,ZNF219_FLAG_10592,KDM2A_FLAG_11002,POLR2AphosphoS5_9611,FOSL2_6065,CHD2_human_1593,KLF6_v2_FLAG_4842,ASH2L_human_21178,ZHX3_iso1_FLAG_326,KMT2B_FLAG_1834,SP1_FLAG_3848,HDAC2_4807,KAT7_FLAG_1428,ZGPAT_FLAG_9653,GABPB1_v2_FLAG_10843,KDM2A_FLAG_7836,ZNF48_FLAG_10196,KLF16_FLAG_12667,KLF6_v2_FLAG_6644,MXD4_FLAG_4253,TGIF2_FLAG_9639,ARID4B_FLAG_20984,SAP130_FLAG_15950,MAX_17931,POLR2AphosphoS5_2172,POLR2A_human_7888,TAF1_3142,THAP11_FLAG_14212,NRF1_9351,THRA_iso1_FLAG_4627,ELF3_FLAG_3489,TFDP1_FLAG_5644,ZNF48_FLAG_718,KLF16_FLAG_1676,MAZ_human_4242,TGIF2_FLAG_247,ARID4B_FLAG_521,NFIL3_FLAG_11788,SIX4_iso1_FLAG_4628,NRF1_1186,CEBPG_FLAG_28990,CEBPA_FLAG_36952,THRA_iso1_FLAG_48,CEBPB_human_26862,HLF_FLAG_42044,ZBTB7A_1605,REST_3057	44	13	10
chr11	92941856	92943856	HLF_FLAG_11640	1	1	0
chr11	92957972	92959972	SMC3_human_882,RAD21_FLAG_5992,CTCF_3663	3	1	1
chr11	92961654	92963654	ARID5B_FLAG_17166,NFIL3_FLAG_18950,GATAD2A_FLAG_3849,SOX5_FLAG_6947,SOX13_iso1_FLAG_29388,ARID3A_human_4213,HLF_FLAG_39175,HNF1A_1598,CEBPA_FLAG_19251,FOXA3_FLAG_10024,FOXA2_8616,ARID3A_human_77,MAFF_human_27426,MAFK_human_55087	13	5	0
chr11	92984268	92986268	RAD21_FLAG_1645	1	0	0
chr11	92988986	92990986	HLF_FLAG_15494	1	1	0
chr11	93024263	93026263	MAFF_human_12558,MAFK_human_41342	2	2	0
chr11	93052595	93054595	MAFK_human_11322	1	1	0
chr11	93077103	93079103	CEBPA_FLAG_1563	1	0	0
chr11	93088954	93090954	FOXA2_7033	1	0	0
chr11	93096680	93098680	MAFK_human_35465	1	1	0
chr11	93099666	93101666	MAFF_human_2476,MAFK_human_19752	2	2	0
chr11	93106898	93108898	NFE2L2_human_890,BACH1_human_279	2	0	0
chr11	93176932	93178932	ZNF331_FLAG_16006,ZNF281_FLAG_4863,FOXA2_4522	3	1	0
chr11	93183481	93185481	HLF_FLAG_19740	1	1	0
chr11	93214021	93216021	RAD21_FLAG_15451,CTCF_6120	2	1	0
chr11	93219194	93221194	HNF4A_3411,DMAP1_FLAG_7727,ZGPAT_FLAG_20817,ZNF281_FLAG_6985,ZFP1_v1_FLAG_1555,KDM1A_human_8478,KDM3A_FLAG_5371,ZNF580_FLAG_6172,ZNF544_iso1_FLAG_5513,MYBL2_11044,ZNF331_FLAG_5803,KDM2A_FLAG_12584,UBP1_FLAG_8519,ZNF48_FLAG_5151,TEAD4_1714,KLF16_FLAG_15511,GABPB1_v2_FLAG_3285,CREB1_FLAG_14311,NFIC_4305,KAT8_FLAG_18104,ZEB1_1422,SIN3A_3925,ARID4B_FLAG_33860,GATAD2A_FLAG_39760,KDM6A_human_15844,ZNF792_FLAG_10596,NCoA2_FLAG_4353,ZKSCAN8_FLAG_4077,THRB_FLAG_4279,ERF_FLAG_14540,CREM_13447,GATAD1_FLAG_4266,THAP11_FLAG_17459,SAP130_FLAG_46283,ARID5B_FLAG_42666,FOXO1_5210,ARID3A_human_11825,CHD2_human_2482,MIER2_FLAG_2744,TBL1XR1_human_4787,TFE3_FLAG_13999,MAZ_human_3607,MIER3_FLAG_7287,ETV4_9044,RCOR2_FLAG_7609,ZNF644_FLAG_7618,TFAP4_8879,TEAD3_FLAG_20318,ZNF652_FLAG_1221,HNF1A_6122,HMG20A_FLAG_9194,NFIA_v1_FLAG_9219,ELF3_FLAG_6446,PBX2_FLAG_1548,BCL6_iso1_FLAG_28508,CEBPD_5944,CBX5_FLAG_5296,MTA1_FLAG_1527,GATA4_5039,NR2F2_7800,RXRB_FLAG_23802,MLX_FLAG_9217,MIXL1_FLAG_11655,SOX5_FLAG_18497,HNF4G_10900,HOMEZ_FLAG_10661,CEBPG_FLAG_32243,CEBPA_FLAG_44678,ZNF219_FLAG_31897,KLF10_3535,RERE_FLAG_7607,EP300_17454,RREB1_iso2_FLAG_3492,SOX13_1371,SOX13_iso1_FLAG_29970,HMG20B_v2_FLAG_8567,SMC3_human_7618,NFIL3_FLAG_24444,FOXA3_FLAG_32814,RARA_FLAG_33505,FOXP1_FLAG_15193,SMAD4_iso1_FLAG_33912,HNF4A_17192,TGIF2_FLAG_12165,REST_3152,HLF_FLAG_42884,NFYC_FLAG_4741,THRA_iso1_FLAG_9838,ZFP1_v1_FLAG_70,CEBPB_human_28176,HDAC2_11489,KDM1A_human_3059,ZNF12_FLAG_4210,BHLHE40_human_9254,DRAP1_FLAG_7161,RXRA_6319,PROX1_17483,RFX5_human_1244,TEAD1_FLAG_21002,FOXA2_20564,NR2F6_FLAG_27221,RAD21_FLAG_23560,FOSL2_3685,PPARG_v1_FLAG_7996,FOXA1_34976,TCF7_7312,HHEX_FLAG_4813,SP5_FLAG_15761,NR2F1_FLAG_8417,CREM_379	106	43	16
chr11	93229859	93231859	HLF_FLAG_30364	1	1	0
chr11	93234208	93236208	HNF4A_6028	1	1	0
chr11	93240507	93242507	MAFK_human_20315	1	1	0
chr11	93246776	93248776	HLF_FLAG_14059	1	1	0
chr11	93253340	93255340	CEBPG_FLAG_10509,CEBPA_FLAG_18344	2	1	0
chr11	93255922	93257922	MAFF_human_28029,MAFK_human_56044	2	2	0
chr11	93258788	93260788	ZBTB7A_4334,ZNF384_human_3443,FOXA2_11084,FOXA1_23257,BCL6_iso1_FLAG_24151,RXRB_FLAG_9768,RARA_FLAG_17905,SMAD4_iso1_FLAG_31188,TBL1XR1_human_2632,RXRA_3668	10	4	1
chr11	93262532	93264532	MAFF_human_27945,MAFK_human_54763,KMT2B_FLAG_2543,DMAP1_FLAG_2685,POLR2A_human_4294,ZNF219_FLAG_30873,MYBL2_6187,ZBTB7A_6334,GATAD2A_FLAG_32085,ARID5B_FLAG_18420,GATAD1_FLAG_10648,ARID4B_FLAG_21056,BCL6_iso1_FLAG_6469,FOXA3_FLAG_2371,SMAD4_iso1_FLAG_15317,FOXA1_12689,ZNF652_FLAG_8094,NR2F6_FLAG_8472,EP300_6265,HDAC2_7210,KMT2B_FLAG_309,ZNF792_FLAG_5494,TGIF2_FLAG_5860,ZNF644_FLAG_6096,RAD21_FLAG_9669,RFX5_human_4182,HNF4A_4336,GATAD1_FLAG_1414,PPARG_v1_FLAG_11966	27	10	5
chr11	93268729	93270729	CEBPB_human_7494	1	1	0
chr11	93280112	93282112	HLF_FLAG_8279	1	1	0
chr11	93285196	93287196	SAP130_FLAG_16806,RCOR2_FLAG_4843,GATAD2A_FLAG_21904,ZBTB26_FLAG_3147,RREB1_iso2_FLAG_2974,RARA_FLAG_5414,TEAD3_FLAG_11679,SOX13_iso1_FLAG_1627,ARID5B_FLAG_28335,RXRB_FLAG_8863,SMAD4_iso1_FLAG_11274,ZNF644_FLAG_13879,ZNF219_FLAG_17128,TEAD1_FLAG_19032,FOXA3_FLAG_25368,PROX1_7239,FOSL2_743,FOXA1_29299,FOXA2_17138,HNF4A_13938,HNF4G_3647	21	7	1
chr11	93307520	93309520	HLF_FLAG_33008,CEBPA_FLAG_16691,CEBPB_human_2395,HLF_FLAG_38789	3	2	0
chr11	93318222	93320222	MAFF_human_30029,MAFK_human_57248	2	2	0
chr11	93323653	93325653	ZGPAT_FLAG_9153,ZNF48_FLAG_12069,FOXA2_4163,NRF1_8317,RCOR2_FLAG_12051,ZMYM3_7023,ARID4B_FLAG_7274,GATAD2A_FLAG_30689,MIXL1_FLAG_6190,THAP11_FLAG_12476,ZNF219_FLAG_26155,HMG20A_FLAG_5956,ELF3_FLAG_3613,FOXK1_FLAG_2405,RXRB_FLAG_12074,SOX5_FLAG_1570,CBX5_FLAG_2607,ARID5B_FLAG_38415,TEAD3_FLAG_13887,PROX1_15757,FOXA3_FLAG_14334,SOX13_iso1_FLAG_12425,ZNF644_FLAG_8942,TEAD1_FLAG_8659,RARA_FLAG_29561,SP5_FLAG_15561,ETV4_1833,FOXP1_FLAG_3410,BCL6_iso1_FLAG_5286,EP300_6802,NR2F6_FLAG_25868,SMAD4_iso1_FLAG_26026,CEBPG_FLAG_28635,NR2F1_FLAG_7794,FOSL2_10465,CEBPA_FLAG_38659,JUND_human_17382,RAD21_FLAG_24735,HLF_FLAG_1105,ZNF384_human_10255,ZNF384_human_6356	40	16	2
chr11	93333536	93335536	HLF_FLAG_15005	1	1	0
chr11	93346821	93348821	TCF7_702,ARID3A_human_3584,SMC3_human_2195,HNF4G_4649,RAD21_FLAG_24757,CTCF_15823	6	1	1
chr11	93360481	93362481	HLF_FLAG_9554	1	1	0
chr11	93377720	93379720	RCOR2_FLAG_3046,SAP130_FLAG_17332,ARID5B_FLAG_18129,ELF3_FLAG_12425,TEAD1_FLAG_8872,TEAD3_FLAG_13123,BHLHE40_human_6187,FOXA1_14728	8	4	1
chr11	93380522	93382522	FOXA3_FLAG_6537,SMC3_human_12628,RAD21_FLAG_46037,CTCF_29339	4	1	1
chr11	93384603	93386603	RAD21_FLAG_21064,CTCF_32978,JUND_human_17165	3	1	0
chr11	93393964	93395964	KLF11_FLAG_3540,NPAS2_iso2_FLAG_627,ZNF580_FLAG_7562,ZGPAT_FLAG_23920,ZNF335_FLAG_1795,ZNF331_FLAG_9393,NRF1_10688,MXD4_FLAG_11426,JARID2_iso1_FLAG_585,ZNF334_iso1_FLAG_889,RERE_FLAG_2749,MXD3_v1_FLAG_9098,MAX_18885,KMT2B_FLAG_13681,SOX5_FLAG_5680,UBP1_FLAG_9266,NCoA2_FLAG_903,KLF16_FLAG_17384,ZNF544_iso1_FLAG_2641,KAT8_FLAG_21736,ERF_FLAG_17101,ZNF511_FLAG_10616,PPARG_v1_FLAG_13452,KLF6_v2_FLAG_8900,ZBTB21_FLAG_2140,ZFP64_FLAG_4133,CREB1_FLAG_17848,ZSCAN9_FLAG_10040,MYBL2_12857,THAP11_FLAG_24670,ATF1_FLAG_7268,GABPB1_v2_FLAG_20946,DRAP1_FLAG_13299,TFE3_FLAG_13089,RFXANK_FLAG_2398,MLX_FLAG_3769,BCL6_iso1_FLAG_9463,TFDP1_FLAG_8796,CREM_9534,DMAP1_FLAG_13229,PRDM10_FLAG_2522,ZNF792_FLAG_7760,TEAD1_FLAG_13663,KDM3A_FLAG_3602,SMAD4_iso1_FLAG_7350,ARID5B_FLAG_20328,KDM2A_FLAG_20250,ARID4B_FLAG_34772,GATAD1_FLAG_16686,MIER2_FLAG_2954,MIXL1_FLAG_8961,MIER3_FLAG_3477,SP5_FLAG_11869,SAP130_FLAG_50105,SP1_FLAG_7605,E2F7_iso1_FLAG_907,TGIF2_FLAG_8279,NFYC_FLAG_8747,ELF3_FLAG_25706,GABPA_FLAG_18451,ZNF143_human_11393,CEBPG_FLAG_12525,HBP1_FLAG_5411,FOXA3_FLAG_12317,YY1_2256,HOMEZ_FLAG_7251,MXI1_human_3438,NFIL3_FLAG_7531,SIN3A_7032,CHD2_human_2999,NPAS2_iso2_FLAG_51,POLR2A_human_17399,FOS_human_1322,MXD4_FLAG_922,GATA4_1780,ASH2L_human_24417,ZNF334_iso1_FLAG_113,MXD3_v1_FLAG_1807,USF2_4603,RREB1_iso2_FLAG_1393,RXRB_FLAG_2583,ZGPAT_FLAG_13442,POLR2AphosphoS5_16222,ZNF335_FLAG_697,ZNF511_FLAG_45,TFAP4_6290,CREB1_FLAG_4130,NRF1_717,GABPB1_v2_FLAG_15222,DMAP1_FLAG_10991,CREM_448,KDM2A_FLAG_16803,ZBTB26_FLAG_3110,ARID4B_FLAG_18972,TEAD1_FLAG_389,ARID5B_FLAG_3748,SP5_FLAG_533,SAP130_FLAG_4395,ASH2L_human_19201,ZGPAT_FLAG_661,SP1_FLAG_22	80	26	13
chr11	93424746	93426746	NR2F6_FLAG_12465,RARA_FLAG_7102,ZNF384_human_5033	3	2	0
chr11	93456457	93458457	MAFF_human_18830,MAFK_human_46544	2	2	0
chr11	93482816	93484816	HLF_FLAG_10379	1	1	0
chr11	93497450	93499450	SAP130_FLAG_19293,NFIA_v1_FLAG_15729,BCL6_iso1_FLAG_5924,SMAD4_iso1_FLAG_5425,SOX13_iso1_FLAG_3162,RARA_FLAG_3313,ARID5B_FLAG_11102,CEBPG_FLAG_2737	8	3	1
chr11	93502542	93504542	SOX5_FLAG_9160,SOX13_iso1_FLAG_24420,SOX5_FLAG_165	2	0	0
chr11	93516760	93518760	ZNF335_FLAG_1505,UBP1_FLAG_8258,CREB1_FLAG_14537,ARID4B_FLAG_15919,THAP11_FLAG_22735,KLF16_FLAG_3554,GABPB1_v2_FLAG_18885,KMT2B_FLAG_7979,KAT8_FLAG_19867,SIN3A_6560,CREM_8331,KLF10_2776,DRAP1_FLAG_17563,ETV4_10445,NRF1_6461,TFE3_FLAG_5675,GABPA_FLAG_19897,FOXA3_FLAG_13888,GATAD1_FLAG_15044,SAP130_FLAG_43809,MXI1_human_1795,KDM3A_FLAG_1785,ELF3_FLAG_16245,TBP_human_10666,SP5_FLAG_8752,BCL6_iso1_FLAG_19490,POLR2AphosphoS5_22645,ZGPAT_FLAG_8773,POLR2A_human_17304,TAF1_6067,FOXA1_15783,DMAP1_FLAG_14657,FOSL2_10450,MXD4_FLAG_2818,ZNF143_human_5615,ZNF544_iso1_FLAG_1743,GABPB1_v2_FLAG_11791,CREB1_FLAG_6068,ERF_FLAG_15698,SAP130_FLAG_27831,KLF16_FLAG_5584,TFE3_FLAG_1197,TAF1_5926,MAX_5745,DMAP1_FLAG_6804,GATAD1_FLAG_2263,HMGXB4_FLAG_7591,GABPB1_v2_FLAG_1168,CREB1_FLAG_777,ASH2L_human_6079,SAP130_FLAG_19440,HBP1_FLAG_4978,TAF1_251,HMGXB4_FLAG_2015,ARID4B_FLAG_10063,ZHX2_986,SAP130_FLAG_10111,CHD2_human_3412,NFIL3_FLAG_23696,POLR2A_human_2742,HLF_FLAG_45974	45	12	11
chr11	93523848	93525848	TEAD1_FLAG_13110,CEBPG_FLAG_5861	2	2	0
chr11	93536835	93538835	HLF_FLAG_22562	1	1	0
chr11	93543011	93545011	HLF_FLAG_31539	1	1	0
chr11	93554701	93556701	ARID5B_FLAG_19027,PROX1_15483,HNF1A_1756,GATAD2A_FLAG_25609,NR2F6_FLAG_11262,TEAD1_FLAG_19242,HNF4G_5743,SOX13_iso1_FLAG_23643,ZNF219_FLAG_18319,SOX5_FLAG_8317,EP300_10197,FOXA3_FLAG_19681,FOXP1_FLAG_13639,HNF4A_6398,CEBPA_FLAG_18164,FOXA2_15009,FOXA1_25416,CEBPB_human_7924	18	7	1
chr11	93558010	93560010	RARA_FLAG_12575,CEBPA_FLAG_28257	2	1	0
chr11	93571804	93573804	NFYC_FLAG_7590,MAFK_human_18003	2	1	0
chr11	93590759	93592759	JUND_human_10073	1	0	0
chr11	93608000	93610000	MAFK_human_44984	1	1	0
chr11	93627746	93629746	SMAD4_iso1_FLAG_14447,SMC3_human_8054,CTCF_29438,RAD21_FLAG_38142	4	1	1
chr11	93637058	93639058	RAD21_FLAG_3207,CEBPA_FLAG_12344,HLF_FLAG_52281	3	1	0
chr11	93641307	93643307	MAFK_human_20744	1	1	0
chr11	93654746	93656746	ZNF644_FLAG_9550,SMC3_human_12130,RAD21_FLAG_48415,CTCF_38237,ASH2L_human_8989,ZGPAT_FLAG_4453,DMAP1_FLAG_5585,SAP130_FLAG_39033,MAX_16074,THAP11_FLAG_3345,GATAD2A_FLAG_10997,GABPA_FLAG_8918,SOX5_FLAG_9607,ZNF219_FLAG_20113,MLX_FLAG_5478,RCOR2_FLAG_2483,ARID5B_FLAG_31836,TEAD4_623,FOXP1_FLAG_6687,ELF3_FLAG_19222,RXRB_FLAG_15772,TEAD1_FLAG_21504,TFE3_FLAG_14114,RARA_FLAG_20352,TEAD3_FLAG_21580,ZNF644_FLAG_13400,SP5_FLAG_2774,SOX13_iso1_FLAG_17870,SMAD4_iso1_FLAG_10006,USF1_47,NFIL3_FLAG_1457,BCL6_iso1_FLAG_6157,CEBPA_FLAG_2386,HNF4A_13050,BHLHE40_human_7041,RAD21_FLAG_13209,FOXA1_12275	35	17	3
chr11	93672755	93674755	MAFF_human_25171,MAFK_human_49424	2	2	0
chr11	93675886	93677886	USF2_5130	1	0	0
chr11	93684767	93686767	ARID3A_human_5598,ZBTB21_FLAG_3590,TBL1XR1_human_2173,FOXA3_FLAG_4046,ZNF644_FLAG_11221,PPARG_v1_FLAG_15226,ARID5B_FLAG_17567,RXRB_FLAG_16770,TEAD3_FLAG_10988,NR2F1_FLAG_2237,RARA_FLAG_30050,RXRA_4759,CEBPA_FLAG_7586,NR2F6_FLAG_5206,HNF4A_8317,FOSL2_10329,RAD21_FLAG_210	17	8	1
chr11	93699628	93701628	HLF_FLAG_20244	1	1	0
chr11	93702886	93704886	REST_2269	1	0	0
chr11	93719373	93721373	MAFK_human_7167	1	1	0
chr11	93758422	93760422	MAFF_human_3507,MAFK_human_34423	2	2	0
chr11	93768472	93770472	RAD21_FLAG_23241,CTCF_8067	2	1	0
chr11	93785031	93787031	MAFF_human_2322,MAFK_human_38036	2	2	0
chr11	93843673	93845673	KAT2B_human_628,HLF_FLAG_41320	2	1	1
chr11	93848880	93850880	ZGPAT_FLAG_15697,KLF16_FLAG_12125,ZNF331_FLAG_7710,HMG20A_FLAG_2436,HDAC2_2277,MIER3_FLAG_3357,NFIC_6389,ARID4B_FLAG_7009,KMT2B_FLAG_5728,ZNF219_FLAG_21442,ARID5B_FLAG_33015,SAP130_FLAG_7461,GATAD2A_FLAG_35600,EP300_6495,ERF_FLAG_3810,PROX1_6570,BCL6_iso1_FLAG_12450,FOXA3_FLAG_20618,FOXA2_10076,ZNF12_FLAG_1989,HLF_FLAG_16531,CEBPA_FLAG_41207,FOXA1_5504,FOXP1_FLAG_3716,RARA_FLAG_3771,CEBPB_human_17805,SMAD4_iso1_FLAG_19530,CEBPG_FLAG_26685,SOX13_iso1_FLAG_18688,NFIA_v1_FLAG_17009,ZNF644_FLAG_10253,ZMYM3_4136,ZMYM3_189,JUND_human_17103	33	10	5
chr11	93857704	93859704	NFYC_FLAG_2366	1	0	0
chr11	93868288	93870288	JUN_human_3382,JUND_human_15504	2	0	0
chr11	93875262	93877262	SOX13_iso1_FLAG_15640	1	0	0
chr11	93877830	93879830	BCL6_iso1_FLAG_3189,SMAD4_iso1_FLAG_16103,RARA_FLAG_6800,FOXA2_3736,FOXA1_17635	5	1	0
chr11	93925676	93927676	FOSL2_11820	1	0	0
chr11	93950739	93952739	MIER2_FLAG_4752,REST_7122	2	0	1
chr11	93954412	93956412	HLF_FLAG_14754	1	1	0
chr11	93958801	93960801	MAFK_human_17413	1	1	0
chr11	93980656	93982656	ZNF281_FLAG_3999	1	1	0
chr11	94013682	94015682	MIER2_FLAG_5468,REST_6163	2	0	1
chr11	94030526	94032526	RAD21_FLAG_31669,CTCF_12926	2	1	0
chr11	94036419	94038419	ARID5B_FLAG_5630,FOXA1_2075	2	0	0
chr11	94058078	94060078	THAP11_FLAG_6169,SMC3_human_17683,RAD21_FLAG_52414,CTCF_36148	4	1	1
chr11	94075886	94077886	MAFK_human_11788	1	1	0
chr11	94102939	94104939	ZNF281_FLAG_4735,ARID5B_FLAG_12528,FOXA3_FLAG_10049	3	1	0
chr11	94134707	94136707	SAP130_FLAG_12135,GATAD2A_FLAG_28909,ARID5B_FLAG_30502,ETV4_3051,ZNF219_FLAG_22503,ELF3_FLAG_12800,TEAD3_FLAG_2019,FOXA3_FLAG_25936,SOX13_iso1_FLAG_18943,NR2F6_FLAG_12099,TEAD1_FLAG_11284,CEBPA_FLAG_27086,RARA_FLAG_26046,RXRB_FLAG_2768,SMAD4_iso1_FLAG_19262,FOXA2_5119,FOXA1_19287,FOSL2_2653	18	7	1
chr11	94137486	94139486	MBD1_v1_FLAG_3444,KLF16_FLAG_7582,THAP11_FLAG_17674,GATAD2A_FLAG_19616,ZNF219_FLAG_25274,ATF4_FLAG_2276,FOXA3_FLAG_8030,MBD1_v2_FLAG_5275,CEBPG_FLAG_29244,CEBPA_FLAG_29917,CEBPB_human_17980,ZNF219_FLAG_1546	11	4	0
chr11	94150108	94152108	SMC3_human_12815,RAD21_FLAG_36459,CTCF_27304,MAFF_human_23125,MAFK_human_51112	5	3	1
chr11	94178002	94180002	MAFF_human_28779,MAFK_human_56747	2	2	0
chr11	94181822	94183822	PRDM10_FLAG_9426,FOXP1_FLAG_1787,TFE3_FLAG_3321,SOX13_iso1_FLAG_14402,FOS_human_468,TEAD1_FLAG_7374,FOXA3_FLAG_17049,EP300_5401,ARID3A_human_869,CEBPA_FLAG_34368,FOXA1_8553,JUND_human_18142,FOXA2_8871,CEBPG_FLAG_22133,CEBPB_human_23824,JUN_human_7969	16	5	1
chr11	94185083	94187083	HLF_FLAG_42404	1	1	0
chr11	94189525	94191525	NFE2L2_human_3733,MAFK_human_21967	2	1	0
chr11	94218441	94220441	MAFF_human_29453,MAFK_human_56426	2	2	0
chr11	94226080	94228080	MAX_9685,USF2_10884,FOXA1_8558,DMAP1_FLAG_11311,MIXL1_FLAG_126,HBP1_FLAG_148,ASH2L_human_20053,USF1_2350,KDM3A_FLAG_959,ZNF511_FLAG_5608,MAX_1354,HMGXB4_FLAG_2520,POLR2A_human_17395,KLF16_FLAG_3408,KDM2A_FLAG_15138,SAP130_FLAG_50742,POLR2AphosphoS5_15913,ZSCAN9_FLAG_1763,MXD4_FLAG_8070,KMT2B_FLAG_13734,CREM_9094,CREB1_FLAG_12907,HBP1_FLAG_5127,TFDP1_FLAG_7817,ZNF511_FLAG_13,SIN3B_human_2665,TGIF2_FLAG_9696,FOXK1_FLAG_3345,TEAD1_FLAG_5901,DRAP1_FLAG_11241,GATAD1_FLAG_16486,ATF1_FLAG_5905,ASH2L_human_22336,CHD2_human_4221,ZNF219_FLAG_2365,NRF1_1723,HOMEZ_FLAG_12032,GABPB1_v2_FLAG_14285,ZBTB33_1180,THAP11_FLAG_12951,NFYC_FLAG_10191,ZGPAT_FLAG_11086,ARID4B_FLAG_36571,SIN3A_10964,RXRB_FLAG_2579,SP5_FLAG_10494,POLR2A_human_7273,SP1_FLAG_9696,SAP130_FLAG_48541,ELF3_FLAG_12218,KAT8_FLAG_22376,MXD4_FLAG_1041,POLR2AphosphoS5_12117,USF2_5169,SIN3B_human_105,KMT2B_FLAG_5834,MAX_1587,HBP1_FLAG_1580,ARID5B_FLAG_5736,TAF1_3769,PRDM10_FLAG_9508,GABPB1_v2_FLAG_4829,SP5_FLAG_732,REST_325,PRDM10_FLAG_633	49	13	12
chr11	94244978	94246978	TEAD3_FLAG_6705,KMT2B_FLAG_6679,ARID4B_FLAG_31942,SAP130_FLAG_45240,TGIF2_FLAG_6925,SIN3A_10831,RFX3_iso1_FLAG_4216,CEBPA_FLAG_15509,CEBPG_FLAG_16213,NFIL3_FLAG_3669,NFIA_v1_FLAG_12595,SIX4_iso1_FLAG_4643,NFIL3_FLAG_6	13	7	3
chr11	94258967	94260967	CEBPB_human_7788	1	1	0
chr11	94276232	94278232	HMGXB4_FLAG_2353,THAP11_FLAG_4426,MAX_11584,TFDP1_FLAG_3570,GABPB1_v2_FLAG_14122,KAT8_FLAG_4925,KDM2A_FLAG_10652,GABPA_FLAG_11376,TAF1_2744,KAT8_FLAG_1086,TAF1_1854,SP5_FLAG_5725	10	3	3
chr11	94281529	94283529	HLF_FLAG_52376	1	1	0
chr11	94296230	94298230	USF2_4724	1	0	0
chr11	94306533	94308533	HLF_FLAG_8965	1	1	0
chr11	94330266	94332266	RAD21_FLAG_17596,CTCF_13794	2	1	0
chr11	94335506	94337506	ZBTB21_FLAG_2874,BHLHE40_human_5082,ZNF12_FLAG_3701,SMC3_human_10087,RAD21_FLAG_36731,CTCF_31115,CEBPB_human_5948	7	3	1
chr11	94355507	94357507	KDM6A_human_5907,CEBPA_FLAG_5377,MIXL1_FLAG_9250,ZNF143_human_4428,SMC3_human_13179,RAD21_FLAG_47748,CTCF_40963	7	3	2
chr11	94368743	94370743	MAFK_human_29436	1	1	0
chr11	94399960	94401960	MAFK_human_26671,MAFF_human_2762,MAFK_human_29482	2	2	0
chr11	94436446	94438446	MAFK_human_18798	1	1	0
chr11	94441078	94443078	FOXA1_27279,FOXA2_5312	2	0	0
chr11	94461704	94463704	BACH1_human_2401,MAFF_human_6581,MAFK_human_28175,NFE2L2_human_3501	4	2	0
chr11	94473298	94475298	EZH2_human_509,ZNF644_FLAG_4784,CTCF_4562	3	1	1
chr11	94495244	94497244	HLF_FLAG_32859	1	1	0
chr11	94504305	94506305	HLF_FLAG_17487	1	1	0
chr11	94518202	94520202	HLF_FLAG_9499,RAD21_FLAG_20445,CTCF_24771	3	2	0
chr11	94550668	94552668	MAFK_human_37725	1	1	0
chr11	94555690	94557690	MAFF_human_30690,MAFK_human_57535	2	2	0
chr11	94560466	94562466	FOXA2_1281,FOXA1_6780	2	0	0
chr11	94568032	94570032	JUND_human_4248,JUN_human_3887,NFE2L2_human_708	3	0	0
chr11	94578017	94580017	FOXA2_12750,FOXA1_19539	2	0	0
chr11	94609005	94611005	FOSL2_9207	1	0	0
chr11	94612578	94614578	FOXA1_18491,JUND_human_13813,FOXA2_4848,JUN_human_6840,FOSL2_10064,ZNF12_FLAG_6420	6	0	0
chr11	94629627	94631627	ZNF143_human_4621,SMC3_human_11341,CTCF_36579,RAD21_FLAG_37341	4	2	1
chr11	94648473	94650473	HLF_FLAG_12614	1	1	0
chr11	94696512	94698512	MAFF_human_7745,MAFK_human_31271	2	2	0
chr11	94701284	94703284	CTCF_11151,HLF_FLAG_1702	2	2	0
chr11	94705837	94707837	KAT7_FLAG_3242,DMAP1_FLAG_10700,ASH2L_human_25073,MXD3_v1_FLAG_2245,MXD4_FLAG_2939,ZGPAT_FLAG_19752,KDM2A_FLAG_20215,TGIF2_FLAG_2643,ZNF544_iso1_FLAG_1417,KLF16_FLAG_15548,KLF11_FLAG_3580,POLR2A_human_19015,KMT2B_FLAG_15466,ZBTB26_FLAG_1788,GABPB1_v2_FLAG_21353,TAF1_10039,ATF1_FLAG_6419,CREB1_FLAG_14368,ASH2L_human_18982,POLR2AphosphoS5_20662,DMAP1_FLAG_3837,THAP11_FLAG_26808,KAT8_FLAG_25214,MAX_7482,HMGXB4_FLAG_5689,ARID4B_FLAG_32331,HMGXB3_FLAG_6156,SAP130_FLAG_47702,ERF_FLAG_11990,CREM_12453,HBP1_FLAG_2506,SMAD4_iso1_FLAG_2350,RXRB_FLAG_4264,TBP_human_7115,MIER2_FLAG_1165,CBX5_FLAG_1645,YY1_5601,DRAP1_FLAG_3982,GABPA_FLAG_20041,GATAD1_FLAG_19340,KLF10_5628,THRA_iso1_FLAG_1803,TFDP1_FLAG_7363,SP2_212,GMEB2_FLAG_2941,FOXK1_FLAG_9639,ZNF143_human_14879,SIN3B_human_1933,NFYC_FLAG_10365,HOMEZ_FLAG_10472,NR2C2_human_2124,KDM2A_FLAG_2763,CHD2_human_2888,HCFC1_human_2453,ELF3_FLAG_11658,NFIL3_FLAG_10078,SP1_FLAG_8773,SP5_FLAG_6068,ASH2L_human_2333,ARID4B_FLAG_7773,CREM_1212,SP5_FLAG_237	55	17	15
chr11	94718957	94720957	MAFK_human_14626	1	1	0
chr11	94725898	94727898	MAFF_human_11561,MAFK_human_48519	2	2	0
chr11	94743710	94745710	MAFF_human_23779,MAFK_human_53411	2	2	0
chr11	94774604	94776604	CEBPB_human_1068	1	1	0
chr11	94783170	94785170	BCL6_iso1_FLAG_23149	1	0	0
chr11	94808852	94810852	CEBPG_FLAG_13435,CEBPA_FLAG_19740,CEBPB_human_2827,SRF_3578	4	3	0
chr11	94818481	94820481	JUND_human_3541	1	0	0
chr11	94822130	94824130	TAF1_3926,YY1_3874,YY1_1069,MAX_7077,GABPB1_v2_FLAG_4312	4	2	1
chr11	94825239	94827239	RFX5_human_2485,KAT8_FLAG_12011,ARID4B_FLAG_10560,GATAD2A_FLAG_21136,SAP130_FLAG_10627,ARID5B_FLAG_27216,MAFF_human_20996,RXRB_FLAG_2820,FOSL2_9333,ELF3_FLAG_4987,ZNF219_FLAG_13611,BACH1_human_411,MAFK_human_32691,SP5_FLAG_3432,HNF4A_13304,ZNF143_human_6520,RAD21_FLAG_11493,HNF4G_7061,CTCF_10941	19	9	2
chr11	94847710	94849710	HLF_FLAG_21844	1	1	0
chr11	94866976	94868976	MAFK_human_7744	1	1	0
chr11	94870742	94872742	RAD21_FLAG_30192,CTCF_21085	2	1	0
chr11	94886835	94888835	SMC3_human_10935,RAD21_FLAG_46363,CTCF_32727	3	1	1
chr11	94891095	94893095	RAD21_FLAG_23503,CTCF_27455	2	1	0
chr11	94902639	94904639	HLF_FLAG_1193	1	1	0
chr11	94951963	94953963	MAFK_human_17487	1	1	0
chr11	95001801	95003801	CEBPG_FLAG_16694,CEBPA_FLAG_23887,CEBPB_human_16766	3	2	0
chr11	95070953	95072953	MAFF_human_25019,MAFK_human_54682	2	2	0
chr11	95077159	95079159	HLF_FLAG_7923	1	1	0
chr11	95106651	95108651	MAFK_human_12196	1	1	0
chr11	95120428	95122428	BCL6_iso1_FLAG_24632,FOXA2_4242	2	0	0
chr11	95146095	95148095	CEBPB_human_7777	1	1	0
chr11	95165126	95167126	HLF_FLAG_10239	1	1	0
chr11	95180443	95182443	HLF_FLAG_17271	1	1	0
chr11	95191492	95193492	FOXA1_1079	1	0	0
chr11	95220277	95222277	NR2F2_6422,FOXA2_14454,FOXA1_8692,HHEX_FLAG_1839	4	1	0
chr11	95245102	95247102	FOXA1_10572,CEBPA_FLAG_23727,CEBPB_human_21362,FOXA1_98	3	1	0
chr11	95254205	95256205	CEBPB_human_14281	1	1	0
chr11	95276625	95278625	MAFF_human_20595,MAFK_human_44084,JUN_human_3580,JUND_human_18313	4	2	0
chr11	95288379	95290379	JUN_human_1593,JUND_human_10348	2	0	0
chr11	95316938	95318938	CTCF_3918	1	1	0
chr11	95322575	95324575	MAFF_human_23532,MAFK_human_43347	2	2	0
chr11	95373922	95375922	HLF_FLAG_14234	1	1	0
chr11	95418647	95420647	CEBPB_human_3207	1	1	0
chr11	95422464	95424464	CEBPG_FLAG_5106,CEBPB_human_20831	2	2	0
chr11	95438460	95440460	HLF_FLAG_16552,KDM6A_human_3628,SMC3_human_15988,RAD21_FLAG_50408,CTCF_42552,JUND_human_6309	6	2	2
chr11	95461166	95463166	CEBPB_human_11839	1	1	0
chr11	95468214	95470214	HLF_FLAG_12049,MAFF_human_15114,MAFK_human_39234	3	3	0
chr11	95496647	95498647	ZNF652_FLAG_5534,SMC3_human_1738,RAD21_FLAG_25758,CTCF_25392	4	2	1
chr11	95499913	95501913	CEBPA_FLAG_33835,CEBPG_FLAG_14697,CEBPB_human_17006	3	2	0
chr11	95527998	95529998	FOXA2_3334,FOXA1_20209	2	0	0
chr11	95536349	95538349	MAFF_human_1076,MAFK_human_26587	2	2	0
chr11	95568396	95570396	KDM6A_human_15094,SAP130_FLAG_10973,ARID3A_human_11478,TEAD3_FLAG_10426,FOXA3_FLAG_4847,MIXL1_FLAG_9520,NFIL3_FLAG_16468,ZNF143_human_1608,SMC3_human_17499,TFAP4_5115,RAD21_FLAG_45288,CTCF_40842,HLF_FLAG_51170	13	7	3
chr11	95577530	95579530	MAFF_human_16757,MAFK_human_42912	2	2	0
chr11	95581434	95583434	HOMEZ_FLAG_10782,SMC3_human_11606,RAD21_FLAG_44049,CTCF_30184,JUND_human_7633	5	2	1
chr11	95617669	95619669	MAFF_human_24529,MAFK_human_53109,MAFF_human_13135,MAFK_human_22346	2	2	0
chr11	95637040	95639040	FOXA1_21037,FOXA2_9604,MAFK_human_7462,MAFK_human_6769	3	1	0
chr11	95649533	95651533	NFIA_v1_FLAG_6685,RFX5_human_4327	2	2	0
chr11	95653042	95655042	NFIA_v1_FLAG_1214	1	1	0
chr11	95656668	95658668	ASH2L_human_24970,ZNF335_FLAG_6940,ZGPAT_FLAG_24490,DMAP1_FLAG_15301,KAT7_FLAG_4795,ZKSCAN8_FLAG_2436,ZNF580_FLAG_4951,KMT2B_FLAG_15657,NFIA_v1_FLAG_6974,GABPB1_v2_FLAG_21393,KDM2A_FLAG_21939,RREB1_iso2_FLAG_1211,NFYC_FLAG_2104,ZNF331_FLAG_2869,KAT8_FLAG_24014,MXD4_FLAG_9362,ZBTB26_FLAG_2623,NFIL3_FLAG_4271,HMGXB4_FLAG_11129,GATAD1_FLAG_19809,MIER2_FLAG_1198,THAP11_FLAG_24518,KLF6_v2_FLAG_8049,MXD3_v1_FLAG_9089,ZFP64_FLAG_2071,ERF_FLAG_8046,RXRB_FLAG_9535,ZNF792_FLAG_3063,ZHX3_iso1_FLAG_1697,MAX_16187,ZFP1_v1_FLAG_3252,HBP1_FLAG_4262,ZNF511_FLAG_8689,ARID4B_FLAG_34577,ASH2L_human_5806,GABPA_FLAG_18549,ETV4_8910,ARID5B_FLAG_21837,KLF9_FLAG_1112,ZHX2_1739,HDAC2_1942,ZNF219_FLAG_11078,KLF10_1432,ZNF12_FLAG_1725,SAP130_FLAG_42908,FOXK1_FLAG_5752,TFE3_FLAG_9128,ELF3_FLAG_11506,NRF1_8118,SIN3B_human_1324,KLF16_FLAG_18639,SIN3A_6136,POLR2A_human_16726,YY1_5770,TAF1_13762,UBP1_FLAG_8584,FOXA3_FLAG_14753,DMAP1_FLAG_6757,HCFC1_human_948,PRDM10_FLAG_7462,SP1_FLAG_1022,KAT7_FLAG_558,DRAP1_FLAG_11771,ZNF335_FLAG_356,HOMEZ_FLAG_2716,RFXANK_FLAG_2464,SMAD4_iso1_FLAG_23460,TEAD1_FLAG_1708,KDM3A_FLAG_3157,SUZ12_human_230,TBP_human_9501,HMG20B_v2_FLAG_3895,ZNF143_human_14652,POLR2AphosphoS5_21545,GATA4_3203,NR2F6_FLAG_12358,CHD2_human_1044,NFIL3_FLAG_36,GATAD2A_FLAG_13037,ZNF792_FLAG_559,ZHX3_iso1_FLAG_165,ZNF511_FLAG_635,ZBTB7A_401,CEBPD_1674,ARID4B_FLAG_3299,TFE3_FLAG_289,SAP130_FLAG_801,SIN3A_292,BACH1_human_2623,JUND_human_16410,MAFF_human_17150,NFE2L2_human_6055,MAFK_human_34495	81	26	18
chr11	95665929	95667929	ARID5B_FLAG_7283,NR2F2_2611,TCF7_1019,SOX13_iso1_FLAG_10438	4	0	0
chr11	95669136	95671136	HLF_FLAG_23680,CEBPG_FLAG_20322,NR2F2_1702,CEBPB_human_7794,HHEX_FLAG_5317,RERE_FLAG_1737,FOXA2_4693	7	4	0
chr11	95700955	95702955	RAD21_FLAG_16562,CTCF_19419	2	1	0
chr11	95709832	95711832	NFE2L2_human_2733	1	0	0
chr11	95717500	95719500	BACH1_human_2320,NFE2L2_human_5919	2	0	0
chr11	95720776	95722776	MAFK_human_21925,MAFF_human_1150,FOSL2_1323	3	2	0
chr11	95724046	95726046	HLF_FLAG_34644	1	1	0
chr11	95753980	95755980	ZNF12_FLAG_6235	1	0	0
chr11	95767540	95769540	MAFK_human_21494,USF2_4575,NFIL3_FLAG_7735,HLF_FLAG_41377,USF1_2425	5	4	0
chr11	95778554	95780554	MAFF_human_4865,MAFK_human_43054	2	2	0
chr11	95782672	95784672	ASH2L_human_10373,ZNF652_FLAG_7730,SAP130_FLAG_8604,PPARG_v1_FLAG_6314,RFX5_human_2849,RFX3_iso1_FLAG_2091,POLR2A_human_14947,TBP_human_10481	8	4	3
chr11	95794064	95796064	ARID5B_FLAG_13514,GATAD2A_FLAG_4878,SOX13_iso1_FLAG_3574,SMAD4_iso1_FLAG_6235,RARA_FLAG_8725,CEBPG_FLAG_26181,CEBPA_FLAG_34682,CEBPB_human_16811,ZNF331_FLAG_15242,SAP130_FLAG_5199,ELF3_FLAG_4608,ARID5B_FLAG_4641,RARA_FLAG_24858	11	4	1
chr11	95814436	95816436	SAP130_FLAG_13217,CREM_2534,ZNF511_FLAG_2656,GATAD2A_FLAG_27293,HOMEZ_FLAG_5855,PPARG_v1_FLAG_1474,SOX5_FLAG_14858,ARID5B_FLAG_34048,FOXA3_FLAG_23089,SOX13_iso1_FLAG_30139,MIXL1_FLAG_12302,BCL6_iso1_FLAG_17362,ARID3A_human_9361,TEAD1_FLAG_1911,PROX1_11813,HDAC2_3676,ZNF384_human_5746,RARA_FLAG_10519,EP300_3826,SMAD4_iso1_FLAG_6145,RCOR2_FLAG_8115,FOXA2_11442,ZNF644_FLAG_14040,FOXA1_25931,RAD21_FLAG_5404,HNF4G_2513,HNF4A_14685,NFIL3_FLAG_19946,CREM_199,NFE2L2_human_3404,ZNF12_FLAG_5443	30	8	3
chr11	95823372	95825372	RXRB_FLAG_22295,SOX13_iso1_FLAG_9458,PPARG_v1_FLAG_17963,BCL6_iso1_FLAG_12739,CEBPG_FLAG_3656,TEAD3_FLAG_10263,HNF4G_5643,CEBPA_FLAG_5186,RXRA_2720,RAD21_FLAG_12478	10	5	0
chr11	95830662	95832662	DMAP1_FLAG_2714,ZMYM3_5561,ERF_FLAG_4498,SOX13_iso1_FLAG_1518,DMAP1_FLAG_1635,CREB1_FLAG_8409,SP1_FLAG_1798,CREM_5664,PROX1_7868,PPARG_v1_FLAG_10287,CEBPG_FLAG_16748,SOX13_iso1_FLAG_596,JUND_human_22739,JUN_human_5379,CEBPA_FLAG_5718,KLF16_FLAG_48,HNF4A_4080,HNF4G_3702,ATF1_FLAG_131,KLF16_FLAG_342,ASH2L_human_18683,ZNF281_FLAG_6887,DMAP1_FLAG_8004,KAT8_FLAG_4915,SAP130_FLAG_18538,NCoA2_FLAG_2403,NFIC_8162,MBD4_3222,MYBL2_12801,GATAD1_FLAG_3764,THAP11_FLAG_3197,ETV4_2233,FOXO1_4762,PAXIP1_iso1_FLAG_4072,GATAD2A_FLAG_36292,RCOR2_FLAG_10689,ZEB1_2951,FOXA3_FLAG_20224,ARID5B_FLAG_39578,SIX4_iso1_FLAG_1604,CREB1_FLAG_8243,NR2F6_FLAG_12078,REST_1433,RXRB_FLAG_20304,ZNF219_FLAG_29212,HMG20A_FLAG_6345,CEBPG_FLAG_33374,CEBPA_FLAG_42648,ARID4B_FLAG_9027,HDAC2_9539,TEAD4_3327,PROX1_18294,SOX5_FLAG_20303,TEAD1_FLAG_22844,RARA_FLAG_21630,TFE3_FLAG_5668,TCF7_473,BCL6_iso1_FLAG_20993,PPARG_v1_FLAG_16558,MLX_FLAG_3230,HLF_FLAG_22168,FOXP1_FLAG_11094,CEBPB_human_27947,TEAD3_FLAG_22354,RREB1_iso2_FLAG_1096,EP300_16699,RFX3_iso1_FLAG_1706,SOX13_iso1_FLAG_32808,NFIL3_FLAG_18113,NR2F2_2665,FOXA1_844,SOX13_4198,ELF3_FLAG_20702,SMAD4_iso1_FLAG_23424,HNF4G_14128,ZNF384_human_8408,HNF4A_17017,NCoA2_FLAG_319,RAD21_FLAG_12643	66	28	6
chr11	95835085	95837085	JUND_human_9617,MAFF_human_5152,MAFK_human_30683	3	2	0
chr11	95837453	95839453	SOX13_iso1_FLAG_5001	1	0	0
chr11	95841989	95843989	SMAD4_iso1_FLAG_6909,TEAD1_FLAG_3185	2	1	0
chr11	95847044	95849044	SAP130_FLAG_8264,GATAD2A_FLAG_18965,ARID5B_FLAG_7567,HMG20A_FLAG_2572,TEAD3_FLAG_18256,NFIA_v1_FLAG_15789,TEAD1_FLAG_21370,ZNF644_FLAG_1002,BCL6_iso1_FLAG_8472,FOXA3_FLAG_16189,SOX13_iso1_FLAG_11279,RAD21_FLAG_3048,FOXA1_722	13	3	1
chr11	95854632	95856632	HLF_FLAG_11325	1	1	0
chr11	95857512	95859512	THRB_FLAG_3612,ZFP64_FLAG_5555,FOXA2_3600,HLF_FLAG_26689,CEBPG_FLAG_21651,CEBPA_FLAG_21665,CEBPB_human_22988	7	4	0
chr11	95864772	95866772	ZNF219_FLAG_7578,ARID5B_FLAG_20136,GATAD2A_FLAG_14635,FOXA3_FLAG_16080,SOX13_iso1_FLAG_9475,JUN_human_2325,FOXA2_3778,FOXA1_14279,JUND_human_23772,FOSL2_11251	10	0	0
chr11	95869346	95871346	PPARG_v1_FLAG_12825,SOX13_iso1_FLAG_3630	2	1	0
chr11	95888226	95890226	DMAP1_FLAG_2208,SAP130_FLAG_4468,NFIL3_FLAG_2820,GABPA_FLAG_7437,CTCF_11302,RAD21_FLAG_12483,SAP130_FLAG_1147,NFIA_v1_FLAG_13096,ZNF219_FLAG_3910	8	4	2
chr11	95901085	95903085	JUND_human_3524,MAFK_human_20191	2	1	0
chr11	95910284	95912284	MAFK_human_33381	1	1	0
chr11	95917820	95919820	MAFK_human_19170	1	1	0
chr11	95921177	95923177	ZNF384_human_1535	1	0	0
chr11	95940144	95942144	GATAD2A_FLAG_7107,ZGPAT_FLAG_19711,RCOR2_FLAG_9585,SAP130_FLAG_33195,CEBPA_FLAG_6382,MYBL2_4849,NFIC_5206,MLX_FLAG_867,DRAP1_FLAG_7555,FOXO1_6357,ARID5B_FLAG_32539,NR2F6_FLAG_10222,CREM_3730,ZNF219_FLAG_18972,NCoA2_FLAG_4380,PPARG_v1_FLAG_13240,MIXL1_FLAG_8559,NFIL3_FLAG_18175,FOXP1_FLAG_11064,FOXA3_FLAG_27857,ETV4_11319,SOX13_iso1_FLAG_20566,PROX1_12286,GABPA_FLAG_15369,GATAD2A_FLAG_3051,CEBPG_FLAG_12158,EP300_14874,SOX5_FLAG_14990,ELF3_FLAG_28502,FOXA2_15533,BCL6_iso1_FLAG_17074,ASH2L_human_5818,HOMEZ_FLAG_7652,TCF7_2183,FOXA1_25195,RARA_FLAG_8399,ZNF384_human_8428,MLX_FLAG_387,FOXO1_984	36	16	2
chr11	95946510	95948510	HLF_FLAG_7306	1	1	0
chr11	95953069	95955069	GATA4_303,ZGPAT_FLAG_6757,SAP130_FLAG_30671,ZNF511_FLAG_5819,CREM_9422,SLC30A9_FLAG_4134,ARID4B_FLAG_13791,KAT8_FLAG_14847,KLF16_FLAG_12037,GABPA_FLAG_10479,ETV4_10559,ZSCAN9_FLAG_4512,GATAD2A_FLAG_37534,ZNF219_FLAG_19322,FOXO1_5522,ZNF644_FLAG_1503,TEAD3_FLAG_3341,ELF3_FLAG_23565,ZNF792_FLAG_5601,RCOR2_FLAG_8359,TCF7_2219,PPARG_v1_FLAG_2054,ARID5B_FLAG_32834,SOX5_FLAG_14024,TFE3_FLAG_4980,RXRB_FLAG_9432,GATA4_520,PROX1_15202,TEAD1_FLAG_16107,FOXA3_FLAG_29082,MIXL1_FLAG_12807,HOMEZ_FLAG_8711,RARA_FLAG_16963,FOSL2_3857,KLF10_735,MLX_FLAG_5413,FOXK1_FLAG_2413,FOXP1_FLAG_16160,FOXA2_16217,FOXA1_30246,ZNF384_human_8156,NFIL3_FLAG_26009,CEBPG_FLAG_25467,CEBPA_FLAG_38732,HLF_FLAG_55268,ZNF384_human_6194	44	21	2
chr11	95960336	95962336	CEBPB_human_1794,NFIA_v1_FLAG_999,RAD21_FLAG_14616	3	2	0
chr11	95979606	95981606	SAP130_FLAG_13577,SOX5_FLAG_7403,SOX13_iso1_FLAG_10816,ARID5B_FLAG_25537,GATAD2A_FLAG_7375,PBX2_FLAG_1320,NFIL3_FLAG_5857,SIX4_iso1_FLAG_6699,HLF_FLAG_50409,ZNF652_FLAG_2103,ZNF652_FLAG_114	10	4	1
chr11	95987166	95989166	BCL6_iso1_FLAG_15565,HLF_FLAG_52750,JUND_human_5716	3	1	0
chr11	95991809	95993809	JUND_human_4070,FOSL2_1620	2	0	0
chr11	96020400	96022400	MAFF_human_18539,MAFK_human_45790	2	2	0
chr11	96030706	96032706	FOXA1_8702,NFIL3_FLAG_10916,HLF_FLAG_46811	3	2	0
chr11	96034768	96036768	MAFF_human_3607,MAFK_human_22171,JUND_human_227	3	2	0
chr11	96039294	96041294	RFXANK_FLAG_2877,NFIA_v1_FLAG_13250,RFX5_human_4728	3	2	0
chr11	96057012	96059012	HLF_FLAG_14454,ELF3_FLAG_6392,TEAD1_FLAG_20307,TEAD3_FLAG_18071	4	4	0
chr11	96060454	96062454	HLF_FLAG_28707	1	1	0
chr11	96090186	96092186	JUND_human_12101	1	0	0
chr11	96111840	96113840	HLF_FLAG_7616	1	1	0
chr11	96116530	96118530	FOXA2_8349	1	0	0
chr11	96126096	96128096	SMC3_human_553,CTCF_26955,RAD21_FLAG_35801	3	1	1
chr11	96130232	96132232	MAFK_human_23592,MAFF_human_4290	2	2	0
chr11	96145097	96147097	ZNF644_FLAG_2209	1	0	0
chr11	96159172	96161172	ARID3A_human_6268,RAD21_FLAG_39013,SMC3_human_6300,CTCF_22751	4	1	1
chr11	96196654	96198654	SMC3_human_9232,RAD21_FLAG_45802,CTCF_39779,FOXA3_FLAG_21516,FOXA1_27435,FOXA2_15541,SMC3_human_7214,RAD21_FLAG_39680,CTCF_31459	6	1	1
chr11	96204397	96206397	NFYC_FLAG_4909	1	0	0
chr11	96219586	96221586	TEAD1_FLAG_2464,PPARG_v1_FLAG_2303,ARID5B_FLAG_14925,TEAD1_FLAG_944,FOXA3_FLAG_29432,ELF3_FLAG_6083,ZNF644_FLAG_4908,SP5_FLAG_11975,FOXA1_17794,SMAD4_iso1_FLAG_5254,FOXA2_18066	10	4	0
chr11	96270995	96272995	JUND_human_3236	1	0	0
chr11	96283477	96285477	HLF_FLAG_32017	1	1	0
chr11	96438779	96440779	HLF_FLAG_15924	1	1	0
chr11	96449165	96451165	MAFK_human_14397	1	1	0
chr11	96468357	96470357	CEBPB_human_549	1	1	0
chr11	96471643	96473643	HLF_FLAG_29702	1	1	0
chr11	96474153	96476153	MAFK_human_5233	1	1	0
chr11	96484179	96486179	MAFK_human_1931	1	1	0
chr11	96490678	96492678	MAFF_human_25971,BACH1_human_509,MAFK_human_53630,NFE2L2_human_3997	4	2	0
chr11	96497584	96499584	MAFF_human_27219,MAFK_human_53855	2	2	0
chr11	96512776	96514776	MAFF_human_22378,MAFK_human_53346	2	2	0
chr11	96522711	96524711	MAFF_human_24831,MAFK_human_52391	2	2	0
chr11	96585382	96587382	MAFF_human_14633,MAFK_human_46360	2	2	0
chr11	96621999	96623999	MAFF_human_21551,MAFK_human_49320	2	2	0
chr11	96674431	96676431	HLF_FLAG_37264	1	1	0
chr11	96689394	96691394	MAFK_human_2420	1	1	0
chr11	96735487	96737487	MAFK_human_8616	1	1	0
chr11	96814178	96816178	TEAD1_FLAG_3215	1	1	0
chr11	96818259	96820259	MAFF_human_25830,MAFK_human_54276	2	2	0
chr11	96821805	96823805	MAFK_human_9928	1	1	0
chr11	96824782	96826782	MAFF_human_12996,MAFK_human_38304	2	2	0
chr11	96834241	96836241	CEBPB_human_14162,NFE2L2_human_4946,BACH1_human_1878,MAFK_human_15484	4	2	0
chr11	96850251	96852251	HLF_FLAG_3648	1	1	0
chr11	96877564	96879564	JUND_human_1981	1	0	0
chr11	96892340	96894340	MAFK_human_18183	1	1	0
chr11	96929173	96931173	JUN_human_3604	1	0	0
chr11	97011098	97013098	SMC3_human_8565,RAD21_FLAG_35892,CTCF_21146	3	1	1
chr11	97013515	97015515	HLF_FLAG_25938	1	1	0
chr11	97033317	97035317	HLF_FLAG_31518	1	1	0
chr11	97139707	97141707	CTCF_5050	1	1	0
chr11	97145237	97147237	NFE2L2_human_1611	1	0	0
chr11	97188341	97190341	MAFK_human_22057	1	1	0
chr11	97195568	97197568	MAFF_human_1626,MAFK_human_12276	2	2	0
chr11	97199046	97201046	MAFK_human_26195	1	1	0
chr11	97222128	97224128	CEBPB_human_6575	1	1	0
chr11	97234275	97236275	JUND_human_15530	1	0	0
chr11	97289923	97291923	MAFF_human_12937,MAFK_human_47763	2	2	0
chr11	97293465	97295465	MAFK_human_9866	1	1	0
chr11	97330441	97332441	MAFF_human_868	1	1	0
chr11	97357144	97359144	MAFK_human_5323,MAFK_human_30530	1	1	0
chr11	97480613	97482613	RAD21_FLAG_15109,CTCF_9541,CTCF_1428	2	1	0
chr11	97491460	97493460	NFE2L2_human_296,MAFK_human_29302	2	1	0
chr11	97540540	97542540	MAFK_human_2074	1	1	0
chr11	97549646	97551646	HLF_FLAG_23277	1	1	0
chr11	97602482	97604482	HMG20A_FLAG_4009,EP300_5562,ARID5B_FLAG_25125,ZNF331_FLAG_4497,ZNF219_FLAG_8370,NR2F6_FLAG_21568,GATAD2A_FLAG_13012,BCL6_iso1_FLAG_17749,SOX13_iso1_FLAG_24686,TEAD1_FLAG_11980,FOXA3_FLAG_6565,TCF7_4808,SIX4_iso1_FLAG_3022,MAFF_human_1419,ZNF12_FLAG_1034,HNF1A_5614,HOMEZ_FLAG_5224,ZNF219_FLAG_1447,CEBPA_FLAG_14219,SOX13_iso1_FLAG_677	18	6	1
chr11	97612895	97614895	JUND_human_9551	1	0	0
chr11	97631379	97633379	JUND_human_966	1	0	0
chr11	97634396	97636396	MAFK_human_32398	1	1	0
chr11	97646848	97648848	MAFK_human_21285	1	1	0
chr11	97667913	97669913	MAFK_human_3245	1	1	0
chr11	97685996	97687996	HLF_FLAG_4674	1	1	0
chr11	97717923	97719923	MAFF_human_13717,MAFK_human_37073	2	2	0
chr11	97724548	97726548	MAFF_human_20089,MAFK_human_46350	2	2	0
chr11	97730170	97732170	MAFK_human_24457	1	1	0
chr11	97735803	97737803	MAFF_human_6119,MAFK_human_29719	2	2	0
chr11	97739931	97741931	MAFK_human_1786	1	1	0
chr11	97791958	97793958	MAFK_human_4152	1	1	0
chr11	97847652	97849652	MAFF_human_18255,MAFK_human_47154	2	2	0
chr11	97854037	97856037	HLF_FLAG_40721	1	1	0
chr11	97863498	97865498	MAFK_human_39758	1	1	0
chr11	97873525	97875525	NFE2L2_human_1134	1	0	0
chr11	97877003	97879003	MAFK_human_33400	1	1	0
chr11	97893182	97895182	MAFK_human_12922	1	1	0
chr11	97917579	97919579	MAFF_human_15027,MAFK_human_40562	2	2	0
chr11	97931234	97933234	MAFF_human_16335,MAFK_human_41628,MAFF_human_20704,MAFK_human_44337	2	2	0
chr11	97943365	97945365	MAFK_human_1767	1	1	0
chr11	98007364	98009364	CEBPB_human_22067	1	1	0
chr11	98100618	98102618	JUN_human_8414,JUND_human_25330	2	0	0
chr11	98112379	98114379	MAFK_human_3832	1	1	0
chr11	98114972	98116972	MAFK_human_13436	1	1	0
chr11	98235871	98237871	NFE2L2_human_1416	1	0	0
chr11	98240408	98242408	JUND_human_14298	1	0	0
chr11	98245888	98247888	MAFK_human_29155	1	1	0
chr11	98294242	98296242	GABPA_FLAG_4836,MAFK_human_6016	2	2	0
chr11	98325439	98327439	CTCF_43086	1	1	0
chr11	98342260	98344260	HLF_FLAG_12478	1	1	0
chr11	98365590	98367590	FOXA2_1640	1	0	0
chr11	98427287	98429287	MAFK_human_21122	1	1	0
chr11	98431932	98433932	MAFK_human_39956	1	1	0
chr11	98446237	98448237	MAFK_human_10903	1	1	0
chr11	98471050	98473050	CEBPB_human_2175	1	1	0
chr11	98507650	98509650	MAFK_human_13684	1	1	0
chr11	98598356	98600356	MAFF_human_15426,MAFK_human_33718	2	2	0
chr11	98617004	98619004	MAFK_human_2366	1	1	0
chr11	98641240	98643240	MAFK_human_14919	1	1	0
chr11	98668258	98670258	MAFF_human_18749,MAFK_human_50911	2	2	0
chr11	98722286	98724286	MAFK_human_20764	1	1	0
chr11	98741248	98743248	MAFK_human_7896,MAFF_human_3936,MAFK_human_34155	2	2	0
chr11	98822030	98824030	MAFF_human_28073,MAFK_human_54378	2	2	0
chr11	98836943	98838943	JUN_human_3239,JUND_human_16204	2	0	0
chr11	98859875	98861875	KAT2B_human_409	1	0	1
chr11	98876258	98878258	MAFK_human_8687	1	1	0
chr11	98885776	98887776	KDM6A_human_8544,ZNF384_human_4863,SMC3_human_9217,RAD21_FLAG_35712,CTCF_31663	5	1	2
chr11	98890585	98892585	NFYC_FLAG_1025	1	0	0
chr11	98938766	98940766	JUND_human_21731,JUN_human_2451	2	0	0
chr11	98958396	98960396	HLF_FLAG_34739	1	1	0
chr11	98987533	98989533	CTCF_7888	1	1	0
chr11	98997259	98999259	HLF_FLAG_371	1	1	0
chr11	99005435	99007435	MAFF_human_23128,MAFK_human_53708	2	2	0
chr11	99035026	99037026	MAFK_human_11416	1	1	0
chr11	99046367	99048367	MAFF_human_14090,MAFK_human_36284	2	2	0
chr11	99073668	99075668	HLF_FLAG_44618,HLF_FLAG_39008	1	1	0
chr11	99099144	99101144	MAFK_human_7960	1	1	0
chr11	99105881	99107881	CEBPB_human_3946	1	1	0
chr11	99110746	99112746	FOXA2_1602,NFE2L2_human_1217	2	0	0
chr11	99116063	99118063	HLF_FLAG_6601	1	1	0
chr11	99126903	99128903	CEBPB_human_20804,ZGPAT_FLAG_7758,SAP130_FLAG_30018,ARID3A_human_3772,HMG20A_FLAG_1901,SOX5_FLAG_7588,ARID5B_FLAG_31800,ZNF219_FLAG_7058,RXRB_FLAG_5037,TFE3_FLAG_15103,GATAD2A_FLAG_17164,ELF3_FLAG_26916,FOXP1_FLAG_7532,EP300_2697,PROX1_7821,TEAD1_FLAG_18095,RARA_FLAG_18908,FOXA2_17395,FOXA1_26027,FOXA3_FLAG_27446,ZNF644_FLAG_14534,HNF4A_8204,CEBPA_FLAG_44057,HNF4G_4798,CEBPG_FLAG_31884,HLF_FLAG_52117,CEBPB_human_27377	26	11	2
chr11	99147265	99149265	MAFF_human_13015,MAFK_human_39450	2	2	0
chr11	99195770	99197770	CEBPA_FLAG_20700,HLF_FLAG_12256	2	1	0
chr11	99246343	99248343	BCL6_iso1_FLAG_2421,RARA_FLAG_12434	2	1	0
chr11	99280620	99282620	MAFF_human_25318,MAFK_human_54492	2	2	0
chr11	99292761	99294761	CEBPA_FLAG_18139	1	0	0
chr11	99310373	99312373	HLF_FLAG_10180	1	1	0
chr11	99316335	99318335	MAFK_human_45473	1	1	0
chr11	99322004	99324004	MAFF_human_23147,MAFK_human_54257	2	2	0
chr11	99341962	99343962	MAFK_human_5587	1	1	0
chr11	99363994	99365994	MAFF_human_28776,MAFK_human_56541	2	2	0
chr11	99369484	99371484	MAFK_human_10238	1	1	0
chr11	99379807	99381807	CEBPB_human_2392	1	1	0
chr11	99389053	99391053	HLF_FLAG_4074	1	1	0
chr11	99396330	99398330	NFE2L2_human_1630	1	0	0
chr11	99418206	99420206	SRF_1312	1	1	0
chr11	99510607	99512607	MAFF_human_4457,MAFK_human_33208	2	2	0
chr11	99541731	99543731	MAFF_human_27491,MAFK_human_52392	2	2	0
chr11	99564170	99566170	MAFF_human_15421,MAFK_human_34384	2	2	0
chr11	99609406	99611406	HLF_FLAG_39610,RAD21_FLAG_26779,CTCF_20332	3	2	0
chr11	99629519	99631519	HLF_FLAG_22186,CEBPB_human_1949	2	2	0
chr11	99642257	99644257	HLF_FLAG_30024	1	1	0
chr11	99651013	99653013	CEBPB_human_11156	1	1	0
chr11	99675627	99677627	MAFK_human_21321	1	1	0
chr11	99680487	99682487	MAFK_human_4499	1	1	0
chr11	99713672	99715672	HLF_FLAG_24532	1	1	0
chr11	99807309	99809309	FOXA3_FLAG_5451,FOXA1_18492	2	0	0
chr11	99878348	99880348	SIX4_iso1_FLAG_1672	1	1	0
chr11	99885339	99887339	MAFK_human_15121	1	1	0
chr11	99911403	99913403	MAFK_human_25955	1	1	0
chr11	100033546	100035546	MAFF_human_4840,MAFK_human_42030,HLF_FLAG_5643	3	3	0
chr11	100040948	100042948	MAFK_human_16779	1	1	0
chr11	100047576	100049576	JUN_human_8710,JUND_human_26136	2	0	0
chr11	100118389	100120389	MAFK_human_9251	1	1	0
chr11	100189317	100191317	MAFF_human_4178,MAFK_human_36691	2	2	0
chr11	100220630	100222630	MAFF_human_187,MAFK_human_15755	2	2	0
chr11	100236925	100238925	MAFK_human_13710	1	1	0
chr11	100304709	100306709	HLF_FLAG_36218	1	1	0
chr11	100311950	100313950	HLF_FLAG_22751	1	1	0
chr11	100368708	100370708	JUND_human_9195	1	0	0
chr11	100395146	100397146	CEBPB_human_2934	1	1	0
chr11	100416260	100418260	MLX_FLAG_3700,FOXA1_18216,NFIA_v1_FLAG_6967,SRF_341	4	3	0
chr11	100419911	100421911	MAFK_human_7112	1	1	0
chr11	100431246	100433246	MAFF_human_23462,MAFK_human_50485	2	2	0
chr11	100446153	100448153	JUND_human_17070,SMC3_human_16881,RAD21_FLAG_45675,CTCF_36355	4	1	1
chr11	100454910	100456910	MAFF_human_12794,MAFK_human_28189,HLF_FLAG_37428	3	3	0
chr11	100508974	100510974	BCL6_iso1_FLAG_8943,HLF_FLAG_17828,USF1_3866	3	2	0
chr11	100540758	100542758	USF1_1725,SRF_202	2	2	0
chr11	100546819	100548819	CEBPB_human_764	1	1	0
chr11	100557254	100559254	NRF1_5798,SAP130_FLAG_20589,POLR2A_human_12023,KMT2B_FLAG_4012,ARID4B_FLAG_18728,GABPB1_v2_FLAG_16515,SMAD4_iso1_FLAG_2348,GABPA_FLAG_6933,GATAD1_FLAG_2787,MAX_4928,RARA_FLAG_8370,NRF1_6918,SAP130_FLAG_2945,PRDM10_FLAG_5049,SAP130_FLAG_2113,SMC3_human_1763,CTCF_21605	14	5	4
chr11	100576751	100578751	MAFK_human_1652	1	1	0
chr11	100589727	100591727	MAFF_human_14326,MAFK_human_28937	2	2	0
chr11	100603005	100605005	HLF_FLAG_1878	1	1	0
chr11	100610323	100612323	BCL6_iso1_FLAG_24315	1	0	0
chr11	100619800	100621800	SMC3_human_986,RAD21_FLAG_27409,CTCF_42150	3	1	1
chr11	100650434	100652434	HLF_FLAG_21667	1	1	0
chr11	100658960	100660960	MAFF_human_26969,MAFK_human_54726,NFIL3_FLAG_20203,HLF_FLAG_50237,MAFF_human_28092,BACH1_human_4120,NFE2L2_human_6455,MAFK_human_55749	6	4	0
chr11	100664242	100666242	ZFP64_FLAG_4835	1	0	0
chr11	100670575	100672575	MAFK_human_22214	1	1	0
chr11	100679151	100681151	SOX5_FLAG_9710,SOX13_iso1_FLAG_28736	2	0	0
chr11	100698200	100700200	SOX5_FLAG_3247,FOXA3_FLAG_12589,SOX13_iso1_FLAG_23226,ARID5B_FLAG_5347,FOXA2_14612,FOXA1_23089,ARID3A_human_6898,MAFK_human_11207,SMC3_human_14483,RAD21_FLAG_43137,CTCF_28370	11	2	1
chr11	100711616	100713616	MAFF_human_7598,MAFK_human_30406	2	2	0
chr11	100721146	100723146	JUND_human_6942	1	0	0
chr11	100725368	100727368	SMC3_human_14234,RAD21_FLAG_27069,CTCF_26166	3	1	1
chr11	100731388	100733388	HLF_FLAG_16864	1	1	0
chr11	100743188	100745188	HLF_FLAG_50482	1	1	0
chr11	100765034	100767034	MAFK_human_12059	1	1	0
chr11	100795848	100797848	JUND_human_7423	1	0	0
chr11	100836344	100838344	JUND_human_18649,JUN_human_7508	2	0	0
chr11	100850107	100852107	CTCF_13802	1	1	0
chr11	100873424	100875424	CTCF_7892	1	1	0
chr11	100960345	100962345	MAFK_human_7814	1	1	0
chr11	100973371	100975371	MAFF_human_17290,MAFK_human_46997	2	2	0
chr11	101004292	101006292	MAFK_human_8578	1	1	0
chr11	101034877	101036877	SOX13_iso1_FLAG_11470,ZNF384_human_1725	2	0	0
chr11	101055922	101057922	NFE2L2_human_2917	1	0	0
chr11	101132899	101134899	HLF_FLAG_8840	1	1	0
chr11	101149651	101151651	MAFF_human_21044,MAFK_human_48328	2	2	0
chr11	101197822	101199822	NFIL3_FLAG_13691,CEBPA_FLAG_39920,CEBPG_FLAG_19444,HLF_FLAG_52351,CEBPB_human_21192	5	4	0
chr11	101224520	101226520	MAFK_human_4335	1	1	0
chr11	101232202	101234202	MAFK_human_9051,BACH1_human_2594,MAFF_human_31975,MAFK_human_58377,NFE2L2_human_4906	4	2	0
chr11	101274330	101276330	HLF_FLAG_5065	1	1	0
chr11	101299250	101301250	SMC3_human_6585,CTCF_30977,RAD21_FLAG_36137,USF2_12684,USF1_8192	5	2	1
chr11	101306473	101308473	RAD21_FLAG_31053,CTCF_28496,SMC3_human_4339	3	1	1
chr11	101313111	101315111	CEBPB_human_2643	1	1	0
chr11	101321250	101323250	MAFK_human_38076,MAFF_human_7733	2	2	0
chr11	101326726	101328726	CTCF_5377	1	1	0
chr11	101378810	101380810	HLF_FLAG_19972	1	1	0
chr11	101399625	101401625	MAFF_human_7697,MAFK_human_29313	2	2	0
chr11	101478844	101480844	CEBPB_human_19806	1	1	0
chr11	101498417	101500417	MAFK_human_26344	1	1	0
chr11	101563742	101565742	MAFF_human_29510,MAFK_human_54438,HLF_FLAG_16572	3	3	0
chr11	101588387	101590387	JUND_human_17660	1	0	0
chr11	101622431	101624431	HLF_FLAG_5971	1	1	0
chr11	101626034	101628034	HLF_FLAG_34984	1	1	0
chr11	101630152	101632152	NFIL3_FLAG_18326,CEBPG_FLAG_18160,HLF_FLAG_54731,CEBPB_human_8964,RAD21_FLAG_14981,CTCF_20071,CTCF_1499	6	5	0
chr11	101644972	101646972	ZBTB26_FLAG_8252,FOXA1_1140,SRF_2094	3	1	0
chr11	101656624	101658624	MAFK_human_3289	1	1	0
chr11	101701544	101703544	MAFK_human_10309	1	1	0
chr11	101710607	101712607	JUND_human_8125	1	0	0
chr11	101718374	101720374	CTCF_360,CTCF_5	2	1	0
chr11	101722172	101724172	MIXL1_FLAG_3368,SMC3_human_1277,CTCF_21256,RAD21_FLAG_29496	4	2	1
chr11	101740441	101742441	JUND_human_865	1	0	0
chr11	101750264	101752264	ARID5B_FLAG_3172,MIXL1_FLAG_8821,RAD21_FLAG_35397,CTCF_33300,MIXL1_FLAG_817	4	2	0
chr11	101760824	101762824	HLF_FLAG_25951,MAFK_human_28113	2	2	0
chr11	101764375	101766375	HLF_FLAG_2585	1	1	0
chr11	101789648	101791648	MAFK_human_4421	1	1	0
chr11	101799313	101801313	USF2_9044,USF1_5537,SMC3_human_11660,CTCF_23420,RAD21_FLAG_45155	5	2	1
chr11	101833112	101835112	FOXA2_2575,FOXA1_13112	2	0	0
chr11	101848968	101850968	HLF_FLAG_19544	1	1	0
chr11	101851809	101853809	HLF_FLAG_440	1	1	0
chr11	101857361	101859361	ZNF384_human_4804	1	0	0
chr11	101877162	101879162	ZGPAT_FLAG_16655,ZNF331_FLAG_6138,HMGXB3_FLAG_3970,KAT8_FLAG_9963,THAP11_FLAG_13187,ARID4B_FLAG_9238,KLF16_FLAG_15982,ZNF511_FLAG_6459,RCOR2_FLAG_11397,MIER3_FLAG_5358,SLC30A9_FLAG_948,GATAD2A_FLAG_37152,TEAD3_FLAG_1193,CREM_4960,RXRB_FLAG_15364,HMG20A_FLAG_6580,ARID5B_FLAG_39655,ELF3_FLAG_18062,ZNF219_FLAG_12933,TCF7_5854,HMG20B_v2_FLAG_4427,RERE_FLAG_6223,SOX13_iso1_FLAG_32376,SMAD4_iso1_FLAG_26498,TEAD1_FLAG_17792,SOX5_FLAG_19959,HDAC2_2100,MIXL1_FLAG_7617,HNF1A_2046,ZNF644_FLAG_10383,PPARG_v1_FLAG_15270,FOXA3_FLAG_34583,BCL6_iso1_FLAG_24889,SIX4_iso1_FLAG_4494,PROX1_16275,HOMEZ_FLAG_4941,RARA_FLAG_21085,FOXP1_FLAG_14694,CEBPG_FLAG_31248,EP300_14311,FOXA2_24030,CEBPA_FLAG_43886,FOXA1_32081,NFIL3_FLAG_16565,RAD21_FLAG_8453,CEBPB_human_10987,ZNF331_FLAG_1118,NFE2L2_human_121,RCOR2_FLAG_1159,ZNF3_FLAG_2155,ZNF511_FLAG_964,BCL6_iso1_FLAG_534,RARA_FLAG_682,NFIL3_FLAG_11972,HLF_FLAG_39840,ZNF219_FLAG_5887,EP300_4352,PROX1_12352,ETV4_3761,ARID5B_FLAG_34744,GATAD2A_FLAG_8399,BCL6_iso1_FLAG_2906,SMAD4_iso1_FLAG_9805,FOXA3_FLAG_3353,CEBPA_FLAG_25334,CEBPG_FLAG_18811,NFIL3_FLAG_16695,TEAD1_FLAG_15702,TEAD3_FLAG_2791,SP5_FLAG_3575,HLF_FLAG_24357,KDM6A_human_13707,GATAD2A_FLAG_879,SMC3_human_2905,RAD21_FLAG_28509,CTCF_24821	54	21	6
chr11	101880991	101882991	ARID4B_FLAG_19048,SAP130_FLAG_25897,ARID5B_FLAG_14297,TGIF2_FLAG_9253,TFAP4_3521,TEAD1_FLAG_7860,TEAD3_FLAG_14993,FOSL2_11639,JUND_human_19073	9	4	1
chr11	101887057	101889057	MAFK_human_20385	1	1	0
chr11	101896946	101898946	ZNF652_FLAG_3050	1	1	0
chr11	101915802	101917802	ZNF7_iso2_FLAG_3105	1	0	0
chr11	101920850	101922850	JUND_human_15210	1	0	0
chr11	101926718	101928718	MAFK_human_30962	1	1	0
chr11	101931624	101933624	SMC3_human_5067,RAD21_FLAG_39619,CTCF_21702,ZNF12_FLAG_8453	4	1	1
chr11	101955454	101957454	JUND_human_12129,FOXO1_3920,NFIC_4398,CREM_8855,GATAD2A_FLAG_25966,SAP130_FLAG_34158,ARID4B_FLAG_4078,ARID3A_human_9533,HMG20A_FLAG_6667,RCOR2_FLAG_3613,ARID5B_FLAG_37980,FOXA2_22010,FOXA1_30731,FOXA3_FLAG_30949,SOX5_FLAG_19981,HOMEZ_FLAG_8064,FOXP1_FLAG_14174,TEAD1_FLAG_22298,ZNF219_FLAG_27305,RXRB_FLAG_16899,SOX13_iso1_FLAG_32301,SOX13_2400,ELF3_FLAG_10435,NFIL3_FLAG_5657,HNF1A_1713,TCF7_11005,TEAD3_FLAG_15579,PROX1_5753,BCL6_iso1_FLAG_27897,RARA_FLAG_10567,SMAD4_iso1_FLAG_12398,EP300_13440,HHEX_FLAG_2913,CEBPA_FLAG_22812,FOSL2_11580,JUND_human_6287,RAD21_FLAG_2925,ZFP64_FLAG_2720	37	13	2
chr11	102008258	102010258	ZNF331_FLAG_16751,MAFK_human_15671,HLF_FLAG_34248	3	2	0
chr11	102014578	102016578	BCL6_iso1_FLAG_19594,CEBPA_FLAG_24726,CEBPB_human_12914,HLF_FLAG_33434,NFIA_v1_FLAG_4807	5	3	0
chr11	102017970	102019970	TCF7_3179,FOXP1_FLAG_5264,FOXA2_11639,FOXA1_22911	4	1	0
chr11	102021556	102023556	ZNF12_FLAG_2706	1	0	0
chr11	102027140	102029140	GATAD2A_FLAG_11701,ARID5B_FLAG_19959,TFE3_FLAG_14233,SOX13_iso1_FLAG_30934,NFIA_v1_FLAG_5820,USF2_948,CEBPA_FLAG_23421,ZNF644_FLAG_7602,CEBPG_FLAG_8158,HLF_FLAG_47194	10	4	0
chr11	102067648	102069648	ARID5B_FLAG_3478,SOX13_iso1_FLAG_6104	2	0	0
chr11	102071020	102073020	CEBPG_FLAG_20265,CEBPA_FLAG_10766,HLF_FLAG_8801,CEBPB_human_7695,ELF3_FLAG_19961,FOXA1_9984	6	4	0
chr11	102090310	102092310	CEBPA_FLAG_4799,NFIA_v1_FLAG_12978	2	1	0
chr11	102099514	102101514	ARID4B_FLAG_4579,SAP130_FLAG_18500,ARID5B_FLAG_20647,GATAD2A_FLAG_3878,SOX5_FLAG_3002,FOXA3_FLAG_5521,HNF4G_689,NFIA_v1_FLAG_1569,TEAD3_FLAG_11763,ZNF644_FLAG_8889,PROX1_9140,HNF4A_2505,CTCF_9664,RAD21_FLAG_34469,NFIA_v1_FLAG_114	14	5	1
chr11	102108345	102110345	SAP130_FLAG_6821,KDM6A_human_17194,PAXIP1_iso1_FLAG_2351,ELF3_FLAG_5434,ARID5B_FLAG_23795,ASH2L_human_21133,SOX5_FLAG_16802,SOX13_3377,SOX13_iso1_FLAG_30695,HNF4G_4932,HNF4A_8553,NFIL3_FLAG_10421,HLF_FLAG_47490,DRAP1_FLAG_4485	14	4	3
chr11	102112070	102114070	MAX_11720,NFIC_7765,ARID5B_FLAG_24163,GATAD2A_FLAG_16611,NFIL3_FLAG_2492,BHLHE40_human_3387,MIXL1_FLAG_6136,RXRB_FLAG_15309,FOXA3_FLAG_31132,SOX13_iso1_FLAG_16708,NFIA_v1_FLAG_16898,SOX5_FLAG_3782,HHEX_FLAG_1206,FOXA2_24723,BCL6_iso1_FLAG_15741,EP300_2111,FOXA1_35964,SMAD4_iso1_FLAG_8752,FOXP1_FLAG_2496,PPARG_v1_FLAG_16936,CEBPA_FLAG_2889,RXRA_1051,TFAP4_3907	23	12	1
chr11	102114981	102116981	FOSL2_4503	1	0	0
chr11	102124566	102126566	RAD21_FLAG_17238,SRF_2209,HLF_FLAG_580	3	2	0
chr11	102135125	102137125	MAFF_human_4623,MAFK_human_35032,ARID4B_FLAG_4575,SAP130_FLAG_6522,GATAD2A_FLAG_25367,ARID5B_FLAG_21909,SOX13_iso1_FLAG_3982,FOXA3_FLAG_6638,ZNF644_FLAG_9960,NFIL3_FLAG_17899,CEBPA_FLAG_6595,CEBPG_FLAG_4055,HLF_FLAG_48886	13	5	1
chr11	102138529	102140529	ASH2L_human_17229,ZGPAT_FLAG_3039,ZNF281_FLAG_820,POLR2AphosphoS5_3870,ARID4B_FLAG_11980,GABPB1_v2_FLAG_10859,MAX_11439,ARID5B_FLAG_2619,GABPA_FLAG_8088,ASH2L_human_8994,NRF1_3616,SP5_FLAG_3823,TEAD1_FLAG_15170,TEAD3_FLAG_18523,PBX2_FLAG_1580,GABPB1_v2_FLAG_7582,ARID4B_FLAG_15107,NFIA_v1_FLAG_13407,RAD21_FLAG_31843,CTCF_19611,CTCF_1064	17	9	1
chr11	102142446	102144446	CREB1_FLAG_1931,MYBL2_9808,NFIC_3810,DMAP1_FLAG_3980,THRB_FLAG_1718,ARID5B_FLAG_15673,ELF3_FLAG_3289,CREM_8556,PPARG_v1_FLAG_4816,DRAP1_FLAG_2521,NFIL3_FLAG_7405,FOXA2_7810,SOX13_iso1_FLAG_14279,SP5_FLAG_14922,EP300_12714,TCF7_8015,HNF4A_6930,POLR2AphosphoS5_6335,MAFF_human_15584,MAFK_human_42818,FOXA1_14307	21	10	3
chr11	102154014	102156014	BCL6_iso1_FLAG_24702,FOXA1_2533	2	0	0
chr11	102157888	102159888	ARID4B_FLAG_10565,GATAD2A_FLAG_15060,ERF_FLAG_8576,KDM6A_human_4913,ARID3A_human_3900,ARID5B_FLAG_17350,TEAD1_FLAG_3893,RREB1_iso2_FLAG_2487,ZNF792_FLAG_3759,CEBPA_FLAG_8588,CEBPG_FLAG_1769,SMC3_human_14204,RAD21_FLAG_46936,CTCF_36167	14	5	2
chr11	102164019	102166019	CREB1_FLAG_2161,TEAD1_FLAG_5277,ZNF143_human_6811,RAD21_FLAG_35594,CTCF_31374,HLF_FLAG_45676	6	4	0
chr11	102170832	102172832	ZNF281_FLAG_4920,ARID5B_FLAG_8815,ZNF644_FLAG_1897	3	1	0
chr11	102175754	102177754	MAFF_human_30305,MAFK_human_55443,CTCF_3520	3	3	0
chr11	102179775	102181775	CEBPG_FLAG_27625,CEBPA_FLAG_24405,CEBPB_human_26182,RAD21_FLAG_31178,CTCF_14356	5	3	0
chr11	102187282	102189282	ASH2L_human_15298,POLR2AphosphoS5_7732,ARID4B_FLAG_18984,GATAD2A_FLAG_23105,CREB1_FLAG_12936,SAP130_FLAG_39433,ERF_FLAG_4806,ZNF219_FLAG_9474,ZNF792_FLAG_9367,KMT2B_FLAG_9959,HBP1_FLAG_2535,TBP_human_2234,NRF1_7450,MBD1_v2_FLAG_5224,TFDP1_FLAG_2627,CTCF_8171,MAX_15837,ZNF219_FLAG_867,CREB1_FLAG_7995	17	4	4
chr11	102198678	102200678	MAFK_human_32092	1	1	0
chr11	102202581	102204581	CEBPA_FLAG_2176	1	0	0
chr11	102210978	102212978	CEBPG_FLAG_1191,CEBPA_FLAG_15449,ARID4B_FLAG_12087,GATAD2A_FLAG_8034,RXRB_FLAG_8777,ARID5B_FLAG_11051,MIXL1_FLAG_13723,NFIA_v1_FLAG_6147,SMC3_human_15501,RAD21_FLAG_49697,CTCF_39542,SRF_1446	12	6	1
chr11	102237254	102239254	FOXA1_3360,FOXA2_1277,CTCF_373	3	1	0
chr11	102244453	102246453	ZNF281_FLAG_2275	1	1	0
chr11	102266764	102268764	HLF_FLAG_28063,CEBPB_human_4830	2	2	0
chr11	102276712	102278712	ZNF7_iso2_FLAG_2866,POLR2AphosphoS2_human_1360	2	0	1
chr11	102292020	102294020	MAFK_human_13809,ZNF12_FLAG_5128	2	1	0
chr11	102299156	102301156	MAFK_human_19297,MAFF_human_6947	2	2	0
chr11	102308769	102310769	ZGPAT_FLAG_15292,KLF6_v2_FLAG_6134,KLF16_FLAG_8903,MXD3_v1_FLAG_3279,SAP130_FLAG_25957,ZNF331_FLAG_2980,MAX_9775,ZNF580_FLAG_2134,ZNF281_FLAG_7080,GABPB1_v2_FLAG_3530,ARID4B_FLAG_23918,UBP1_FLAG_6476,HMGXB3_FLAG_4039,ZNF792_FLAG_4540,KDM3A_FLAG_3937,ELF3_FLAG_7533,GATAD2A_FLAG_34061,RXRB_FLAG_5240,ZBTB26_FLAG_5500,ARID5B_FLAG_36241,BCL6_iso1_FLAG_8589,FOXK1_FLAG_3045,SMAD4_iso1_FLAG_22790,PROX1_11600,SOX13_iso1_FLAG_13604,FOXA3_FLAG_22049,FOXP1_FLAG_7445,SP5_FLAG_12124	28	9	2
chr11	102355073	102357073	NFIC_1275,RCOR2_FLAG_1691,GATAD2A_FLAG_3063,SAP130_FLAG_17642,ARID5B_FLAG_25764,NFIA_v1_FLAG_14014,FOXA2_11910,RXRB_FLAG_18511,NR2F6_FLAG_2787,FOXA1_17073,RARA_FLAG_32686,SOX13_iso1_FLAG_7554,SP5_FLAG_1902,NFIC_836,CEBPA_FLAG_8085,JUND_human_14386,FOSL2_2194	16	6	1
chr11	102359387	102361387	ZNF281_FLAG_2061,THRB_FLAG_7769,RXRB_FLAG_18554,THRA_iso1_FLAG_11492,HNF4A_6431,RXRA_5276,RAD21_FLAG_5043	7	6	0
chr11	102383768	102385768	NFIA_v1_FLAG_13456,CEBPA_FLAG_28216,CEBPG_FLAG_16536,HLF_FLAG_48606,CEBPB_human_20035	5	4	0
chr11	102404402	102406402	RAD21_FLAG_19508,CTCF_21832	2	1	0
chr11	102423148	102425148	ELF3_FLAG_16513,ARID5B_FLAG_19078,HMG20A_FLAG_3637,TBL1XR1_human_2882,BCL6_iso1_FLAG_26474,NR2F1_FLAG_456,RARA_FLAG_23704,JUND_human_562	8	3	1
chr11	102434075	102436075	JUN_human_7807,JUND_human_22144,NFE2L2_human_3113,MAFK_human_25118,MAFF_human_14241	5	2	0
chr11	102462145	102464145	HLF_FLAG_4840,HLF_FLAG_8795,MIXL1_FLAG_17516,ARID3A_human_4587,SMC3_human_14448,RAD21_FLAG_46407,CTCF_34965	6	3	1
chr11	102466304	102468304	CEBPA_FLAG_26850,CEBPG_FLAG_1702,NRF1_5439,USF2_14736,BHLHE40_human_7842,USF1_8635	6	4	0
chr11	102478638	102480638	JUND_human_12560	1	0	0
chr11	102500543	102502543	RXRB_FLAG_9342,GATAD2A_FLAG_7267,ARID5B_FLAG_5402,RARA_FLAG_4220,HNF4A_3684	5	3	0
chr11	102507665	102509665	RARA_FLAG_21707,CEBPA_FLAG_15070	2	1	0
chr11	102510856	102512856	KLF16_FLAG_5812,MYBL2_5938,SAP130_FLAG_25143,RERE_FLAG_1363,THRB_FLAG_3958,ARID5B_FLAG_37219,HOMEZ_FLAG_10984,FOXK1_FLAG_4825,RXRB_FLAG_24812,NR2F2_6896,PPARG_v1_FLAG_7088,MIXL1_FLAG_8798,BCL6_iso1_FLAG_23794,TBL1XR1_human_1107,FOXA2_7019,SOX13_iso1_FLAG_12617,GABPA_FLAG_7147,GATAD2A_FLAG_26806,ETV4_3958,ZNF219_FLAG_10229,FOXP1_FLAG_14060,FOXA1_20540,FOXA3_FLAG_23987,HMG20A_FLAG_5488,PROX1_9718,TEAD1_FLAG_9918,RXRA_4490,NR2F6_FLAG_26966,RARA_FLAG_34756,MLX_FLAG_6995,ELF3_FLAG_18484,SMAD4_iso1_FLAG_32335,NR2C2_human_342,NFIL3_FLAG_26411,CEBPA_FLAG_38880,NR2F1_FLAG_8012,CEBPG_FLAG_23481,HNF4A_15769,RAD21_FLAG_1688,HLF_FLAG_31396,ARID5B_FLAG_327,MLX_FLAG_154	40	24	2
chr11	102523811	102525811	USF2_4488,BHLHE40_human_11073	2	1	0
chr11	102591407	102593407	HLF_FLAG_24257	1	1	0
chr11	102603154	102605154	PBX2_FLAG_2921,SMC3_human_11085,ZNF143_human_4971,RAD21_FLAG_41536,CTCF_37897	5	2	1
chr11	102618029	102620029	HLF_FLAG_9717	1	1	0
chr11	102650386	102652386	CTCF_8401	1	1	0
chr11	102654304	102656304	JUN_human_5452,JUND_human_23059	2	0	0
chr11	102664362	102666362	CTCF_27850	1	1	0
chr11	102677910	102679910	CTCF_25298,RAD21_FLAG_26123	2	1	0
chr11	102681492	102683492	SMC3_human_1969,CTCF_20236,MAFK_human_27687	3	2	1
chr11	102689427	102691427	GABPA_FLAG_1745,ELF3_FLAG_16344,FOXA3_FLAG_8131,FOXA2_9490,FOXA1_12782	5	2	0
chr11	102697586	102699586	CEBPB_human_1993	1	1	0
chr11	102701513	102703513	CTCF_32118,RAD21_FLAG_34782,NRF1_5912	3	2	0
chr11	102721248	102723248	BACH1_human_341	1	0	0
chr11	102749508	102751508	MAFK_human_26251	1	1	0
chr11	102784692	102786692	CTCF_18171	1	1	0
chr11	102805432	102807432	CTCF_6309	1	1	0
chr11	102810929	102812929	ARID3A_human_1416,SMC3_human_11758,RAD21_FLAG_42785,CTCF_35558	4	1	1
chr11	102825528	102827528	JUN_human_833,JUND_human_19657,MAFF_human_17691,MAFK_human_41616	4	2	0
chr11	102828045	102830045	MAFK_human_27457	1	1	0
chr11	102854809	102856809	MAFK_human_11541	1	1	0
chr11	102866139	102868139	JUND_human_3747	1	0	0
chr11	102894539	102896539	USF1_2780	1	1	0
chr11	102906079	102908079	CTCF_16659,RAD21_FLAG_23856,JUND_human_2274,MAFK_human_5123	4	2	0
chr11	102914017	102916017	MAFK_human_30701	1	1	0
chr11	102917755	102919755	CEBPA_FLAG_16074,CEBPB_human_22541	2	1	0
chr11	102925079	102927079	RAD21_FLAG_6279,CTCF_20430	2	1	0
chr11	102931594	102933594	MAFF_human_21448,MAFK_human_44856	2	2	0
chr11	102937661	102939661	HLF_FLAG_16870	1	1	0
chr11	102940934	102942934	FOXO1_2216,FOXA3_FLAG_26331,GATAD2A_FLAG_35650,FOXA2_20077,FOXP1_FLAG_3125,FOXA1_30993,CUX1_human_2247,KAT2B_human_1408	8	2	1
chr11	102961746	102963746	DMAP1_FLAG_1022,MAX_8824,ASH2L_human_12102,SLC30A9_FLAG_1915,ZNF48_FLAG_7027,KAT7_FLAG_2810,MYBL2_6807,ZBTB7A_1844,MXD4_FLAG_10912,DMAP1_FLAG_13188,ZNF580_FLAG_2112,POLR2A_human_17942,KMT2B_FLAG_15233,GABPB1_v2_FLAG_20891,KDM2A_FLAG_20709,HMGXB4_FLAG_8121,SAP130_FLAG_50164,KAT8_FLAG_24202,THAP11_FLAG_26034,ARID4B_FLAG_34704,ZNF331_FLAG_7407,CREB1_FLAG_18249,ATF1_FLAG_7379,POLR2AphosphoS5_16641,KLF16_FLAG_8105,MIER3_FLAG_4129,GATAD1_FLAG_17955,CREM_15042,ZSCAN9_FLAG_6516,KLF9_FLAG_1827,ERF_FLAG_6145,ARID5B_FLAG_30354,MAX_15033,PRDM10_FLAG_6357,GABPA_FLAG_19742,MXD3_v1_FLAG_6132,ELF3_FLAG_10272,TBP_human_10207,ZNF48_FLAG_685,SIN3A_10367,ATF4_FLAG_2029,DRAP1_FLAG_15781,NFYC_FLAG_5504,ETV4_5355,TAF1_11692,KLF6_v2_FLAG_8350,MXI1_human_4116,ZNF511_FLAG_8312,THRA_iso1_FLAG_3642,FOXK1_FLAG_3436,ZHX2_2274,MYBL2_1036,FOXA3_FLAG_17128,GATAD2A_FLAG_21795,ZNF219_FLAG_15762,TGIF2_FLAG_5136,HCFC1_human_1490,NR2C2_human_1954,NFIL3_FLAG_19282,ZBTB21_FLAG_1224,CBX5_FLAG_5646,RXRB_FLAG_5459,HMG20B_v2_FLAG_1162,SP1_FLAG_10498,MIXL1_FLAG_9888,CEBPA_FLAG_37363,CEBPG_FLAG_33288,JUND_human_23658,SMAD4_iso1_FLAG_15314,CEBPD_3752,CHD2_human_1514,HLF_FLAG_44028,JUN_human_6839,POLR2A_human_3290,CEBPB_human_28398,TEAD3_FLAG_9261,MLX_FLAG_1547,KAT8_FLAG_440,POLR2AphosphoS5_286,MIER3_FLAG_900,CREM_3193,ZSCAN9_FLAG_468,HMGXB4_FLAG_1049	72	25	15
chr11	102967212	102969212	MAFF_human_30885,MAFK_human_56990	2	2	0
chr11	102979148	102981148	ZGPAT_FLAG_21761,MYBL2_4514,PRDM10_FLAG_3159,KMT2B_FLAG_10480,ZNF331_FLAG_8198,ZNF580_FLAG_3885,GATAD2A_FLAG_6392,NRF1_7173,MXD4_FLAG_11143,KLF16_FLAG_18210,GABPB1_v2_FLAG_12630,HMGXB3_FLAG_2671,PPARG_v1_FLAG_6448,THAP11_FLAG_15266,UBP1_FLAG_9099,HMGXB4_FLAG_6063,KAT8_FLAG_11149,KDM2A_FLAG_19923,ZNF511_FLAG_8148,MAX_13095,ARID4B_FLAG_32792,ERF_FLAG_4791,KLF9_FLAG_1781,SAP130_FLAG_47400,HOMEZ_FLAG_11242,TFDP1_FLAG_4731,RXRB_FLAG_4430,MXD3_v1_FLAG_3211,ARID5B_FLAG_19232,GMEB2_FLAG_3838,ZNF219_FLAG_3860,CEBPG_FLAG_435,BHLHE40_human_2670,KAT2B_human_1219,SIN3A_8865,RAD21_FLAG_9199,SRF_2048,BCL6_iso1_FLAG_7556,FOXA3_FLAG_11691,MXI1_human_7458,ZNF143_human_2787,TEAD3_FLAG_7899,SP1_FLAG_11057,CTCF_18191,SREBF1_human_862,RFX3_iso1_FLAG_4355,RFX5_human_2121,UBP1_FLAG_229,HLF_FLAG_39652,CEBPB_human_1361	49	21	6
chr11	102994999	102996999	MAFF_human_6809,MAFK_human_23570	2	2	0
chr11	102998433	103000433	NFE2L2_human_1152	1	0	0
chr11	103005001	103007001	MAFK_human_24138	1	1	0
chr11	103017481	103019481	MAFK_human_2862,JUND_human_505	2	1	0
chr11	103027468	103029468	MAFF_human_19095,MAFK_human_49178	2	2	0
chr11	103037141	103039141	ZNF384_human_2103	1	0	0
chr11	103040721	103042721	MAFF_human_26449,MAFK_human_53568	2	2	0
chr11	103071995	103073995	ZNF384_human_10825,RAD21_FLAG_14107,CTCF_20917	3	1	0
chr11	103080892	103082892	HLF_FLAG_10721	1	1	0
chr11	103124083	103126083	MAFK_human_36112	1	1	0
chr11	103127304	103129304	RAD21_FLAG_1978,CTCF_16425	2	1	0
chr11	103143953	103145953	JUND_human_5801	1	0	0
chr11	103149769	103151769	MAFK_human_17514,NFE2L2_human_312	2	1	0
chr11	103185192	103187192	JUND_human_21982,JUN_human_6719	2	0	0
chr11	103195880	103197880	ELF3_FLAG_21389,SMC3_human_7442,RAD21_FLAG_32040,CTCF_31331	4	2	1
chr11	103209035	103211035	CTCF_3894	1	1	0
chr11	103238127	103240127	MAFK_human_15477	1	1	0
chr11	103246283	103248283	HLF_FLAG_6466	1	1	0
chr11	103300413	103302413	JUND_human_11576	1	0	0
chr11	103344334	103346334	MAFK_human_24683,MAFF_human_6309	2	2	0
chr11	103397961	103399961	CEBPB_human_9347	1	1	0
chr11	103418774	103420774	MAFK_human_46511,MAFF_human_22070	2	2	0
chr11	103471167	103473167	SMC3_human_8170,RAD21_FLAG_41539,CTCF_35889	3	1	1
chr11	103474223	103476223	CEBPB_human_16039,HLF_FLAG_34701	2	2	0
chr11	103479384	103481384	CTCF_4369	1	1	0
chr11	103528130	103530130	MAFK_human_5947	1	1	0
chr11	103543678	103545678	JUN_human_2669,JUND_human_13709	2	0	0
chr11	103552135	103554135	ZNF281_FLAG_947,KDM6A_human_5522,ARID3A_human_9762,TCF7_6401,MIXL1_FLAG_12305,NR2F6_FLAG_11633,ZNF7_iso2_FLAG_2783,NR2F1_FLAG_2902,SMC3_human_10998,RAD21_FLAG_46549,CTCF_28017	11	5	2
chr11	103573884	103575884	JUN_human_2041,JUND_human_21411	2	0	0
chr11	103702692	103704692	JUND_human_7714	1	0	0
chr11	103715022	103717022	MAFK_human_10221	1	1	0
chr11	103760582	103762582	MAFK_human_34587	1	1	0
chr11	103778713	103780713	MAFK_human_13919	1	1	0
chr11	103841976	103843976	MAFK_human_17136,CEBPB_human_2709	2	2	0
chr11	103848504	103850504	JUN_human_8441,JUND_human_23664	2	0	0
chr11	103858116	103860116	MAFF_human_3756,MAFK_human_29190	2	2	0
chr11	103903052	103905052	GATAD2A_FLAG_14180,ZNF219_FLAG_5982,ARID3A_human_5282,GABPA_FLAG_9673,ARID5B_FLAG_22226,TEAD1_FLAG_22830,FOXA3_FLAG_24990,BCL6_iso1_FLAG_12104,TEAD3_FLAG_16194,NFIA_v1_FLAG_13823,HOMEZ_FLAG_2516,FOXP1_FLAG_6487,FOXA2_18618,CEBPA_FLAG_42866,FOXA1_31936,ZNF644_FLAG_13515,CEBPG_FLAG_19531,HNF4A_7727,NFYC_FLAG_3247,HLF_FLAG_34520,CEBPB_human_23314,RFX5_human_2097	22	11	0
chr11	103913135	103915135	MAFF_human_27545,MAFK_human_56528	2	2	0
chr11	103925419	103927419	MAFK_human_25956	1	1	0
chr11	103927828	103929828	MAFK_human_27157	1	1	0
chr11	103934136	103936136	HLF_FLAG_14324	1	1	0
chr11	104015041	104017041	JUND_human_2745	1	0	0
chr11	104033936	104035936	ZNF7_iso2_FLAG_4309,KAT8_FLAG_13142,GABPB1_v2_FLAG_8925,MAX_5886,ZNF544_iso1_FLAG_2595,ELF3_FLAG_14615,GABPB1_v2_FLAG_2806,CTCF_11430,NRF1_6776	8	4	1
chr11	104045682	104047682	MAFF_human_18676,MAFK_human_40372	2	2	0
chr11	104057479	104059479	HLF_FLAG_16596	1	1	0
chr11	104068461	104070461	HLF_FLAG_1737,CEBPB_human_21569	2	2	0
chr11	104074490	104076490	HLF_FLAG_5376	1	1	0
chr11	104124297	104126297	RAD21_FLAG_16204,CTCF_18745	2	1	0
chr11	104145910	104147910	HLF_FLAG_29473,CEBPB_human_8361	2	2	0
chr11	104149499	104151499	CEBPB_human_9486	1	1	0
chr11	104156093	104158093	CEBPB_human_2497	1	1	0
chr11	104161271	104163271	HLF_FLAG_4628	1	1	0
chr11	104171677	104173677	MAFF_human_4510,MAFK_human_38031	2	2	0
chr11	104255822	104257822	NFE2L2_human_3824	1	0	0
chr11	104275209	104277209	CEBPB_human_13751	1	1	0
chr11	104304459	104306459	MAFK_human_9272	1	1	0
chr11	104408236	104410236	MAFK_human_40465	1	1	0
chr11	104411633	104413633	MAFF_human_26954,MAFK_human_55126	2	2	0
chr11	104423633	104425633	MAFK_human_18123	1	1	0
chr11	104442184	104444184	JUND_human_1060	1	0	0
chr11	104450108	104452108	MAFK_human_6866	1	1	0
chr11	104464153	104466153	JUND_human_712	1	0	0
chr11	104473433	104475433	CEBPB_human_1348	1	1	0
chr11	104479822	104481822	SMC3_human_3183,RAD21_FLAG_38767,CTCF_17864,MAFF_human_12070,MAFK_human_39568	5	3	1
chr11	104507527	104509527	JUN_human_973	1	0	0
chr11	104515838	104517838	MAFK_human_15899	1	1	0
chr11	104524346	104526346	MAFF_human_15733,MAFK_human_46027	2	2	0
chr11	104539062	104541062	ARID5B_FLAG_8732,TEAD1_FLAG_17457,TCF7_3559,FOXA2_1502,JUND_human_16260,CEBPA_FLAG_9861,JUN_human_2226,EP300_5187,FOSL2_2687,TCF7_194	9	1	1
chr11	104597787	104599787	MAFF_human_1068,MAFK_human_29714	2	2	0
chr11	104643159	104645159	MAFK_human_22710	1	1	0
chr11	104671876	104673876	JUND_human_12092,JUN_human_3498	2	0	0
chr11	104693561	104695561	RAD21_FLAG_2461	1	0	0
chr11	104742314	104744314	MAFF_human_14805,MAFK_human_43194	2	2	0
chr11	104755115	104757115	RAD21_FLAG_7955	1	0	0
chr11	104775198	104777198	CTCF_988	1	1	0
chr11	104795781	104797781	ZNF281_FLAG_4889,KAT8_FLAG_4358,GABPB1_v2_FLAG_5182,GABPA_FLAG_3190,ARID5B_FLAG_8993,ZNF644_FLAG_5193,FOXA3_FLAG_21270,FOXA1_6853	8	2	1
chr11	104813795	104815795	FOXP1_FLAG_7740,FOXA1_16686,FOXA2_12129,CEBPA_FLAG_27954,CEBPG_FLAG_10259,HLF_FLAG_14316,CEBPB_human_17858,JUN_human_2582,JUND_human_12126,GATAD2A_FLAG_17351,ZNF219_FLAG_21355,FOXP1_FLAG_14822,FOXA2_8943,FOXA1_21640,CEBPA_FLAG_35121	11	4	0
chr11	104816822	104818822	TEAD1_FLAG_6321,SMC3_human_5826,CTCF_13601,RAD21_FLAG_31919	4	2	1
chr11	104826964	104828964	KAT8_FLAG_10252,ZNF331_FLAG_10856,KLF16_FLAG_7783,THAP11_FLAG_15059,ZEB1_2492,MIER3_FLAG_2479,SAP130_FLAG_23424,ERF_FLAG_3483,TEAD4_895,GATAD2A_FLAG_37746,ARID5B_FLAG_37266,SOX5_FLAG_13735,ZNF219_FLAG_31496,ELF3_FLAG_14208,PROX1_9002,TEAD3_FLAG_21180,TCF7_2774,CREB1_FLAG_3509,HOMEZ_FLAG_7808,ATF4_FLAG_2201,TEAD1_FLAG_24793,BCL6_iso1_FLAG_15384,NR2F6_FLAG_2228,JUN_human_3083,SOX13_iso1_FLAG_27897,RXRB_FLAG_2602,FOXA3_FLAG_29735,ARID3A_human_3581,FOXP1_FLAG_17622,SMAD4_iso1_FLAG_9543,ZNF644_FLAG_9900,NFIL3_FLAG_13963,CEBPA_FLAG_45157,CEBPG_FLAG_34132,FOXA2_13996,JUND_human_10809,FOXA1_23210,CEBPB_human_28591,RAD21_FLAG_1381,MAFK_human_16539	40	16	3
chr11	104854747	104856747	GATAD2A_FLAG_2945,ARID5B_FLAG_8384,HNF4A_3278,CEBPA_FLAG_40636,CEBPG_FLAG_20519,HLF_FLAG_53092,CEBPB_human_22738	7	4	0
chr11	104870318	104872318	GATAD2A_FLAG_18390,ARID5B_FLAG_12404,GABPA_FLAG_2556,ZNF12_FLAG_4838,RAD21_FLAG_13976,SMC3_human_5036,RAD21_FLAG_28738,CTCF_20125	7	2	1
chr11	104873608	104875608	MAFF_human_28735,MAFK_human_55128,ZNF219_FLAG_21447,GATAD2A_FLAG_37407,THAP11_FLAG_10279,ARID5B_FLAG_35147,RXRB_FLAG_7361,SOX5_FLAG_15088,HMG20A_FLAG_5317,FOXA3_FLAG_25582,CREB1_FLAG_3616,BCL6_iso1_FLAG_12962,FOXP1_FLAG_14994,SOX13_iso1_FLAG_27220,CEBPA_FLAG_43530,TEAD1_FLAG_22272,CEBPG_FLAG_26080,HOMEZ_FLAG_6147,SMAD4_iso1_FLAG_7377,ZNF644_FLAG_1270,CEBPB_human_20802,NR2F6_FLAG_1089,RARA_FLAG_11684,NFIL3_FLAG_23893,FOXA1_5999,HLF_FLAG_39823	26	12	0
chr11	104903822	104905822	BCL6_iso1_FLAG_1426,BCL6_iso1_FLAG_19310	1	0	0
chr11	104911047	104913047	HLF_FLAG_29533	1	1	0
chr11	104921792	104923792	JUN_human_6616,JUND_human_22983,ASH2L_human_10644,TCF7L2_human_1579,ATF1_FLAG_2643,NFIC_6517,NCoA2_FLAG_3208,ZNF331_FLAG_5020,CREM_8684,KAT8_FLAG_3006,SAP130_FLAG_19924,GATAD2A_FLAG_35073,ARID5B_FLAG_36475,RXRB_FLAG_12590,ELF3_FLAG_9015,SOX5_FLAG_19233,MIXL1_FLAG_11616,NFYC_FLAG_1411,SOX13_1316,HOMEZ_FLAG_6340,SOX13_iso1_FLAG_32141,PROX1_2397,TCF7_8515,FOXK1_FLAG_3344,TEAD1_FLAG_18735,RARA_FLAG_3770,TEAD3_FLAG_17052,FOXA3_FLAG_32149,EP300_14741,FOXO1_5068,ARID3A_human_7589,NFIL3_FLAG_13136,ZNF644_FLAG_11718,FOXP1_FLAG_15249,CEBPG_FLAG_5184,CEBPA_FLAG_30129,SMAD4_iso1_FLAG_11954,FOXA2_21979,ASH2L_human_9578,FOXA1_32352,RAD21_FLAG_6861,CREM_84,MAFF_human_16370,MAFK_human_30910	42	16	3
chr11	104927756	104929756	FOXA2_4419,NFIC_5993,ARID3A_human_6703,ARID5B_FLAG_33530,HNF1A_5073,TEAD4_2386,GATAD2A_FLAG_31393,ZNF219_FLAG_15130,TEAD1_FLAG_18155,RXRB_FLAG_2874,NCoA2_FLAG_3330,CREB1_FLAG_4054,FOXO1_4657,FOXA3_FLAG_10862,BCL6_iso1_FLAG_17937,RARA_FLAG_2033,ELF3_FLAG_1434,TCF7_2518,PROX1_13139,SOX13_iso1_FLAG_26806,EP300_12779,FOXP1_FLAG_5105,CEBPA_FLAG_32269,FOXA1_17030,NFIL3_FLAG_7176,RXRB_FLAG_783,FOXO1_49,HLF_FLAG_25773	26	12	1
chr11	104938276	104940276	HLF_FLAG_11435	1	1	0
chr11	104949464	104951464	HLF_FLAG_510	1	1	0
chr11	105014814	105016814	ARID3A_human_2170,NFE2L2_human_949,JUND_human_24087,JUN_human_6524	4	0	0
chr11	105022298	105024298	CEBPA_FLAG_3152,USF1_375	2	1	0
chr11	105026012	105028012	ZNF219_FLAG_19773,GATAD2A_FLAG_11380,ARID5B_FLAG_5459,NFIL3_FLAG_22319,ZNF644_FLAG_9304,SOX13_iso1_FLAG_7997,CEBPA_FLAG_25507,HLF_FLAG_52179,CEBPG_FLAG_2834	9	3	0
chr11	105037164	105039164	CEBPB_human_16925	1	1	0
chr11	105041369	105043369	MAFK_human_4630	1	1	0
chr11	105049450	105051450	ARID5B_FLAG_20898,NFIA_v1_FLAG_14056,SOX13_iso1_FLAG_9665,FOXA3_FLAG_18525,FOXA2_15178,FOXA1_20550,CEBPA_FLAG_3860	7	1	0
chr11	105076548	105078548	FOXA1_1709	1	0	0
chr11	105096641	105098641	NR2F2_2493	1	0	0
chr11	105105801	105107801	MAFK_human_27419	1	1	0
chr11	105143815	105145815	MAFK_human_31047	1	1	0
chr11	105185182	105187182	FOXA1_9968,RAD21_FLAG_17519,CTCF_11685	3	1	0
chr11	105305878	105307878	MAFK_human_12815	1	1	0
chr11	105326852	105328852	CTCF_9276	1	1	0
chr11	105335700	105337700	MAFK_human_20983	1	1	0
chr11	105338067	105340067	HLF_FLAG_5844	1	1	0
chr11	105388305	105390305	MAFK_human_1975	1	1	0
chr11	105413768	105415768	MAFF_human_5521,MAFK_human_28524	2	2	0
chr11	105447486	105449486	CEBPB_human_5766,HLF_FLAG_36862	2	2	0
chr11	105459216	105461216	MAFK_human_1277	1	1	0
chr11	105479169	105481169	CTCF_8646	1	1	0
chr11	105488968	105490968	HLF_FLAG_34895	1	1	0
chr11	105511321	105513321	JUND_human_1860	1	0	0
chr11	105519030	105521030	MAFK_human_2500	1	1	0
chr11	105537359	105539359	MAFK_human_37814	1	1	0
chr11	105543018	105545018	MIXL1_FLAG_8992,MIER2_FLAG_10101,REST_8569,HLF_FLAG_31429	4	2	1
chr11	105560869	105562869	MAFK_human_2375	1	1	0
chr11	105589406	105591406	JUND_human_3828,FOSL2_3209,MAFF_human_19047,MAFK_human_23506	4	2	0
chr11	105593191	105595191	MAFF_human_27685,MAFK_human_56302	2	2	0
chr11	105610770	105612770	MAFK_human_13321	1	1	0
chr11	105617805	105619805	HLF_FLAG_15438	1	1	0
chr11	105639561	105641561	MAFF_human_17491,MAFK_human_41937	2	2	0
chr11	105659497	105661497	MAFF_human_21458,MAFK_human_48172	2	2	0
chr11	105672316	105674316	MAFF_human_9921,MAFK_human_46221	2	2	0
chr11	105708607	105710607	RFX5_human_3181	1	1	0
chr11	105724200	105726200	JUND_human_20364,JUN_human_3377	2	0	0
chr11	105732682	105734682	SMC3_human_7626,RAD21_FLAG_36481,CTCF_29002	3	1	1
chr11	105738495	105740495	MAFK_human_21817	1	1	0
chr11	105748530	105750530	ELF3_FLAG_16389,THRB_FLAG_8442,ARID5B_FLAG_15010,RXRB_FLAG_25466,SP5_FLAG_15506,THRA_iso1_FLAG_12783,FOXA3_FLAG_25276,SOX13_iso1_FLAG_3681,FOXA2_16661,SMAD4_iso1_FLAG_17142,FOXA1_19433,NFIL3_FLAG_2103,ZNF644_FLAG_4943,PRDM10_FLAG_6320	14	6	0
chr11	105788564	105790564	JUN_human_4704,JUND_human_22691,MAFK_human_9958	3	1	0
chr11	105798391	105800391	MAFF_human_1457,MAFK_human_11020	2	2	0
chr11	105830318	105832318	ZNF281_FLAG_4975	1	1	0
chr11	105839003	105841003	MAFK_human_23972	1	1	0
chr11	105844988	105846988	MAFK_human_8477	1	1	0
chr11	105855785	105857785	MAFK_human_31393	1	1	0
chr11	105859041	105861041	HLF_FLAG_36697	1	1	0
chr11	105883297	105885297	HLF_FLAG_18686,JUN_human_1327,JUND_human_5894,NFIL3_FLAG_15236,HLF_FLAG_52893	4	2	0
chr11	105891906	105893906	CEBPA_FLAG_30868,CEBPG_FLAG_15521,CEBPB_human_17285,HLF_FLAG_42509,ASH2L_human_19472,DMAP1_FLAG_9325,ZNF792_FLAG_5989,POLR2A_human_7457,UBP1_FLAG_4027,POLR2AphosphoS5_8751,CUX1_human_919,SP1_FLAG_11659,KMT2B_FLAG_9252,CREB1_FLAG_16476,ZGPAT_FLAG_16033,ARID4B_FLAG_23973,GABPB1_v2_FLAG_20414,SAP130_FLAG_39120,SP2_1867,THAP11_FLAG_25090,KAT8_FLAG_22642,GATAD1_FLAG_14985,ZNF219_FLAG_9712,DRAP1_FLAG_8834,SREBF1_human_334,GABPA_FLAG_19057,CEBPZ_human_104,CREM_12747,ELF3_FLAG_6015,ARID5B_FLAG_9861,NFYC_FLAG_11246,HMGXB3_FLAG_2754,HOMEZ_FLAG_13073,KLF10_4223,TEAD4_3179,NRF1_3037,USF2_14851,TEAD3_FLAG_22404,NR2C2_human_1952,SOX13_iso1_FLAG_3567,TEAD1_FLAG_24059,ATF1_FLAG_7537,ARID3A_human_855,PBX2_FLAG_4788,ZNF644_FLAG_2325,CHD2_human_2795,POLR2A_human_1254,JUND_human_18052,FOSL2_10804,BHLHE40_human_7517,IRF3_human_236,SP2_849,KAT8_FLAG_965,FOS_human_4583,USF1_7610,GATAD1_FLAG_152,DRAP1_FLAG_2132,NR2F1_FLAG_5112,NR2F6_FLAG_23036,ZNF644_FLAG_367,NR2F2_2345,NR2F2_68	55	17	7
chr11	105902198	105904198	ZNF12_FLAG_7339	1	0	0
chr11	105940519	105942519	ZNF644_FLAG_5339,CEBPG_FLAG_25907,CEBPA_FLAG_39489,HLF_FLAG_32288,CEBPB_human_26489	5	3	0
chr11	105957752	105959752	KDM6A_human_8102,ARID3A_human_9818,FOXA2_2255,FOXA1_20973,CEBPG_FLAG_16813,ZNF143_human_10016,SMC3_human_8368,CEBPA_FLAG_24683,RAD21_FLAG_35738,CTCF_24630	10	3	2
chr11	105968934	105970934	ARID5B_FLAG_4528,FOXA3_FLAG_18300,FOXP1_FLAG_9646,CEBPA_FLAG_23799,NFIL3_FLAG_20748,FOXA2_11169,HLF_FLAG_40528,ZNF644_FLAG_7935	8	3	0
chr11	106003157	106005157	MAFF_human_26891,MAFK_human_45511,RAD21_FLAG_9542,CTCF_12193	4	3	0
chr11	106007004	106009004	JUND_human_2280	1	0	0
chr11	106026254	106028254	CREB1_FLAG_3039,SMC3_human_847,RAD21_FLAG_22563,CTCF_17199,CEBPG_FLAG_1572,HLF_FLAG_42592,MAFF_human_29848,MAFK_human_52555	8	5	1
chr11	106056527	106058527	TBP_human_6149	1	0	1
chr11	106072302	106074302	MAFK_human_17735	1	1	0
chr11	106079194	106081194	NFIA_v1_FLAG_3211,MIXL1_FLAG_16858,NR2F2_3447,RARA_FLAG_8563,FOXA1_23489,FOXA2_8868,BCL6_iso1_FLAG_17769,HNF4G_581,HLF_FLAG_30791	9	4	0
chr11	106108681	106110681	MAFF_human_30978,MAFK_human_58403	2	2	0
chr11	106146764	106148764	RAD21_FLAG_5724	1	0	0
chr11	106190303	106192303	MAFF_human_8229,MAFK_human_38228	2	2	0
chr11	106203609	106205609	MAFF_human_10584,MAFK_human_41142	2	2	0
chr11	106252519	106254519	MAFK_human_18942	1	1	0
chr11	106260010	106262010	MAFK_human_25613	1	1	0
chr11	106272183	106274183	HLF_FLAG_8855	1	1	0
chr11	106285414	106287414	RAD21_FLAG_14624	1	0	0
chr11	106289947	106291947	MAFF_human_30034,MAFK_human_57034	2	2	0
chr11	106298555	106300555	MAFK_human_14623,HLF_FLAG_12942	2	2	0
chr11	106316233	106318233	MAFF_human_22611,MAFK_human_54496	2	2	0
chr11	106319653	106321653	KMT2B_FLAG_3279,SAP130_FLAG_7082,GATAD2A_FLAG_21984,ZNF219_FLAG_8615,SOX5_FLAG_8928,TEAD1_FLAG_6312,SOX13_iso1_FLAG_29501,FOXA3_FLAG_20276,FOXA2_6283,ZNF644_FLAG_5565,FOXA1_14629,TCF7_8967,SIX4_iso1_FLAG_6803,CEBPA_FLAG_32411,SP5_FLAG_2443,EP300_4404,CEBPG_FLAG_23827,HLF_FLAG_46957,MAFK_human_3776,CEBPB_human_23015	20	7	3
chr11	106332472	106334472	TCF7L2_human_1128,NCoA2_FLAG_3468,NR2F6_FLAG_12680,CREM_10155,FOXO1_2371,GATAD2A_FLAG_17326,RCOR2_FLAG_2024,BCL6_iso1_FLAG_17143,SOX5_FLAG_6363,SOX13_iso1_FLAG_30901,ZNF219_FLAG_10081,TCF7_6744,GATA4_5054,SIX4_iso1_FLAG_1561,TEAD1_FLAG_13267,NCoA2_FLAG_562,EP300_8141,CEBPA_FLAG_12823,CEBPG_FLAG_11672,HLF_FLAG_25182,MAFF_human_5526,MAFK_human_29668	21	9	1
chr11	106336754	106338754	TFAP4_2849	1	1	0
chr11	106344194	106346194	ZNF331_FLAG_16663	1	0	0
chr11	106377572	106379572	MAFF_human_23509,MAFK_human_50111	2	2	0
chr11	106450117	106452117	HLF_FLAG_40199	1	1	0
chr11	106454967	106456967	SMC3_human_5832,RAD21_FLAG_12959,CTCF_23498	3	1	1
chr11	106525708	106527708	MAFK_human_29765	1	1	0
chr11	106566927	106568927	MAFF_human_19889,MAFK_human_44595	2	2	0
chr11	106576342	106578342	ZNF384_human_1628	1	0	0
chr11	106580435	106582435	HLF_FLAG_19595	1	1	0
chr11	106586145	106588145	HMGXB3_FLAG_4621,HLF_FLAG_53261	2	1	0
chr11	106591317	106593317	RAD21_FLAG_21975,CTCF_19183	2	1	0
chr11	106594403	106596403	HLF_FLAG_41172	1	1	0
chr11	106619135	106621135	HLF_FLAG_20292	1	1	0
chr11	106728626	106730626	MAFK_human_8557	1	1	0
chr11	106744915	106746915	MAFF_human_16788,NFE2L2_human_4649,BACH1_human_2356,MAFK_human_44796	4	2	0
chr11	106759639	106761639	MAFF_human_17966,MAFK_human_34433	2	2	0
chr11	106767921	106769921	ZNF7_iso2_FLAG_421	1	0	0
chr11	106841789	106843789	MAFF_human_26738,MAFK_human_51568	2	2	0
chr11	106866314	106868314	MAFK_human_6593	1	1	0
chr11	106868575	106870575	MAFF_human_13146,MAFK_human_34799	2	2	0
chr11	106888212	106890212	RAD21_FLAG_6189,CTCF_24875,SAP130_FLAG_3947,MIER2_FLAG_10001,REST_8154	5	1	2
chr11	106901095	106903095	MAFK_human_13749	1	1	0
chr11	106907481	106909481	SMC3_human_1565,RAD21_FLAG_24311,CTCF_26108	3	1	1
chr11	106911084	106913084	MAFF_human_393,MAFK_human_10033	2	2	0
chr11	106919990	106921990	MAFK_human_807	1	1	0
chr11	106948293	106950293	RAD21_FLAG_29563,CTCF_7658	2	1	0
chr11	106972985	106974985	CTCF_532	1	1	0
chr11	106986334	106988334	MAFF_human_21907,MAFK_human_45709	2	2	0
chr11	106998874	107000874	CEBPB_human_5409	1	1	0
chr11	107015910	107017910	HLF_FLAG_4504,MAFF_human_6330,MAFK_human_30173	3	3	0
chr11	107020711	107022711	ZNF12_FLAG_6390,ZNF652_FLAG_3969,FOXA2_7887	3	1	0
chr11	107040489	107042489	HLF_FLAG_19847	1	1	0
chr11	107046525	107048525	JUND_human_11359,MAFK_human_9899	2	1	0
chr11	107062809	107064809	FOSL2_1315	1	0	0
chr11	107067229	107069229	ZGPAT_FLAG_13606,THAP11_FLAG_5183,THRB_FLAG_4169,TEAD1_FLAG_1842,RXRB_FLAG_11451,KLF16_FLAG_8089,GABPA_FLAG_1870,ZNF219_FLAG_20864,HMG20A_FLAG_7432,SAP130_FLAG_20831,GATAD2A_FLAG_35162,SOX5_FLAG_8539,CREM_3562,TBP_human_5670,NR2F6_FLAG_7003,ZNF644_FLAG_14057,ARID5B_FLAG_36427,FOXA3_FLAG_28554,NFIL3_FLAG_3504,RARA_FLAG_4183,ELF3_FLAG_10347,PROX1_16618,ARID3A_human_8033,MIXL1_FLAG_14918,SOX13_iso1_FLAG_26001,JUN_human_3212,FOSL2_13030,JUND_human_25610,FOXP1_FLAG_5336,EP300_11080,FOXA2_18811,HNF4G_8837,FOXA1_25399,RAD21_FLAG_18502,HNF4A_16466,CEBPA_FLAG_16034,KDM6A_human_10384,FOXP1_FLAG_13708,TCF7_3541,ARID5B_FLAG_17759,FOXA3_FLAG_12832,EP300_5240,FOXA2_19819,FOXA1_30864,CEBPA_FLAG_6085	38	13	4
chr11	107080796	107082796	MAFK_human_180	1	1	0
chr11	107091687	107093687	CEBPA_FLAG_9567	1	0	0
chr11	107114251	107116251	ARID3A_human_6040,MIXL1_FLAG_7574,SOX13_iso1_FLAG_18373,CEBPA_FLAG_12440	4	1	0
chr11	107123656	107125656	SOX13_iso1_FLAG_20538,NR2F6_FLAG_2650,CEBPA_FLAG_15513,CEBPG_FLAG_17147	4	2	0
chr11	107145527	107147527	JUND_human_2842	1	0	0
chr11	107152116	107154116	RAD21_FLAG_20668,CTCF_8615	2	1	0
chr11	107164587	107166587	MAFK_human_3488	1	1	0
chr11	107192845	107194845	MAFK_human_13488	1	1	0
chr11	107210812	107212812	FOXA1_3512	1	0	0
chr11	107216030	107218030	HLF_FLAG_14723	1	1	0
chr11	107228236	107230236	ZNF7_iso2_FLAG_4324,HLF_FLAG_35607	2	1	0
chr11	107239768	107241768	FOXA2_10083	1	0	0
chr11	107275170	107277170	HLF_FLAG_28775	1	1	0
chr11	107278764	107280764	ZGPAT_FLAG_21347,SAP130_FLAG_24882,KDM1A_human_4953,KAT8_FLAG_14296,NCoA2_FLAG_3984,FOXO1_3250,KLF16_FLAG_3934,ZNF219_FLAG_16626,GATAD2A_FLAG_35437,CREB1_FLAG_11102,ARID4B_FLAG_6826,TEAD3_FLAG_4220,THAP11_FLAG_5936,ELF3_FLAG_25360,NFIC_6394,ARID5B_FLAG_41148,BHLHE40_human_1096,SOX5_FLAG_14460,HMG20A_FLAG_9750,FOXA3_FLAG_34588,FOXP1_FLAG_15006,MIXL1_FLAG_16969,THRA_iso1_FLAG_4507,PAXIP1_iso1_FLAG_3262,KDM6A_human_13968,PPARG_v1_FLAG_16705,CREM_10279,HOMEZ_FLAG_7600,HMG20B_v2_FLAG_3656,CEBPA_FLAG_24132,RXRB_FLAG_17213,SIX4_iso1_FLAG_2111,RARA_FLAG_28905,RERE_FLAG_6441,TCF7_6312,NR2F2_7494,NFIL3_FLAG_13496,TEAD1_FLAG_23806,NR2F6_FLAG_25643,PROX1_13352,BCL6_iso1_FLAG_17704,SOX13_iso1_FLAG_25474,FOXA1_36332,ASH2L_human_17321,EP300_15273,HNF4G_6387,ARID3A_human_13597,FOXA2_25849,HDAC2_10893,HHEX_FLAG_5141,NR2F1_FLAG_4944,HNF4A_13672,KAT8_FLAG_414,KDM1A_human_1534,RXRA_1475,GATAD2A_FLAG_1967,FOXP1_FLAG_2862,ZNF384_human_11153,SIX4_iso1_FLAG_286	54	23	7
chr11	107297495	107299495	FOXA1_18588,FOXA2_3956	2	0	0
chr11	107307876	107309876	HLF_FLAG_15427,MAFK_human_26527	2	2	0
chr11	107327480	107329480	DMAP1_FLAG_340,DMAP1_FLAG_8997,ZFP1_v1_FLAG_2334,ZNF335_FLAG_5043,POLR2A_human_15258,ZGPAT_FLAG_12600,ASH2L_human_15569,MYBL2_10965,SAP130_FLAG_38519,SIN3A_7472,KMT2B_FLAG_15248,SLC30A9_FLAG_2413,NFIC_5096,KLF16_FLAG_11737,KAT8_FLAG_25147,ARID4B_FLAG_31186,TAF1_5589,CREB1_FLAG_9032,GATAD1_FLAG_19577,TFDP1_FLAG_5997,GABPB1_v2_FLAG_16091,GATAD2A_FLAG_3802,THAP11_FLAG_26287,TBP_human_10668,HMGXB3_FLAG_4549,SIN3B_human_2847,YY1_5135,FOXK1_FLAG_10366,NR2F2_4299,ERF_FLAG_13533,KLF10_4282,GABPA_FLAG_18154,ETV4_10168,SMAD4_iso1_FLAG_596,ZNF792_FLAG_2187,DRAP1_FLAG_6085,ELF3_FLAG_14743,MIXL1_FLAG_14734,HOMEZ_FLAG_7072,NRF1_8265,RFX3_iso1_FLAG_2028,MLX_FLAG_2155,EP300_5918,TEAD1_FLAG_4523,FOXA2_10468,NFIL3_FLAG_5447,ATF3_2187,FOXA1_19681,POLR2AphosphoS5_21780,SIN3A_1171,KLF16_FLAG_997,ERF_FLAG_600,ETV4_475,ELF3_FLAG_194,NRF1_1043,NFIL3_FLAG_414,CREB1_FLAG_273	48	16	11
chr11	107336142	107338142	PRDM10_FLAG_9941,NFIA_v1_FLAG_697	2	1	0
chr11	107341868	107343868	MAFK_human_12889	1	1	0
chr11	107365949	107367949	NFIA_v1_FLAG_5108,SOX13_iso1_FLAG_7577	2	1	0
chr11	107371606	107373606	HNF4A_1239	1	1	0
chr11	107416403	107418403	MAFK_human_5999	1	1	0
chr11	107419175	107421175	ZNF143_human_4205,SMC3_human_6510,RAD21_FLAG_35865,CTCF_27266	4	2	1
chr11	107446402	107448402	SMC3_human_9602,CTCF_29497,RAD21_FLAG_35962	3	1	1
chr11	107462862	107464862	HLF_FLAG_22070	1	1	0
chr11	107468499	107470499	MAFF_human_1307,RAD21_FLAG_24239,CTCF_18602,MAFK_human_8208	4	3	0
chr11	107474985	107476985	CEBPG_FLAG_11400,CTCF_9854	2	2	0
chr11	107479747	107481747	CEBPA_FLAG_21236	1	0	0
chr11	107526387	107528387	HLF_FLAG_2307	1	1	0
chr11	107536110	107538110	MAFK_human_21447	1	1	0
chr11	107559488	107561488	KDM6A_human_8700,MIXL1_FLAG_2507,FOXA2_5215,FOXA1_4348,SMC3_human_16194,ZNF143_human_3849,RAD21_FLAG_45787,CTCF_41934	8	3	2
chr11	107566083	107568083	JUND_human_7048	1	0	0
chr11	107579954	107581954	MAFK_human_3358	1	1	0
chr11	107589510	107591510	HLF_FLAG_4966	1	1	0
chr11	107610958	107612958	ZNF143_human_4034,SMC3_human_8295,RAD21_FLAG_25585,CTCF_31142,NFIA_v1_FLAG_4286	5	3	1
chr11	107640946	107642946	CTCF_16843,RAD21_FLAG_12377	2	1	0
chr11	107669172	107671172	ZNF143_human_8792,RAD21_FLAG_21456,CTCF_38997	3	2	0
chr11	107685955	107687955	MAFK_human_35140	1	1	0
chr11	107691131	107693131	JUND_human_4344	1	0	0
chr11	107694801	107696801	CEBPB_human_11458	1	1	0
chr11	107702467	107704467	USF2_5855,ARID5B_FLAG_11349,RARA_FLAG_16721	3	1	0
chr11	107710656	107712656	FOSL2_7872,JUND_human_10949	2	0	0
chr11	107717120	107719120	MAFK_human_12132	1	1	0
chr11	107739715	107741715	MAFK_human_27703	1	1	0
chr11	107768192	107770192	RAD21_FLAG_22923,CTCF_19630	2	1	0
chr11	107791916	107793916	MAFF_human_10053,MAFK_human_42176	2	2	0
chr11	107798750	107800750	NFYC_FLAG_7416,PBX2_FLAG_1742,SP1_FLAG_7787,MIER2_FLAG_9489,REST_7643,BHLHE40_human_11701,USF1_4761,MAFK_human_17866	8	4	1
chr11	107834568	107836568	MAFK_human_14230	1	1	0
chr11	107856929	107858929	CEBPB_human_2470,JUND_human_6647	2	1	0
chr11	107860321	107862321	HLF_FLAG_2059	1	1	0
chr11	107869654	107871654	ZNF143_human_6344,RAD21_FLAG_42189,CTCF_43369	3	2	0
chr11	107873539	107875539	REST_6784	1	0	0
chr11	107878870	107880870	KLF11_FLAG_5724,KDM6A_human_7321,ZFP64_FLAG_3790,SP5_FLAG_4660,MXD4_FLAG_1833,GATAD2A_FLAG_12939,GABPB1_v2_FLAG_12972,KDM2A_FLAG_18081,DRAP1_FLAG_728,HMGXB4_FLAG_13228,ARID4B_FLAG_31478,ZNF580_FLAG_5797,ZNF334_iso1_FLAG_470,SAP130_FLAG_42098,ZNF143_human_10721,KDM3A_FLAG_3677,MAZ_human_2096,KLF11_FLAG_4744,PPARG_v1_FLAG_2231,MBD1_v2_FLAG_3767,MXI1_human_2350,FOS_human_483,MAX_16038,HOMEZ_FLAG_4794,ZNF335_FLAG_3230,HMG20B_v2_FLAG_1584,ASH2L_human_25342,ZNF219_FLAG_26001,CTCF_29416,TFE3_FLAG_14851,RAD21_FLAG_36761,THRA_iso1_FLAG_1232,TGIF2_FLAG_10684,SIN3A_4486,USF2_20054,MYBL2_2580,KMT2B_FLAG_15198,SOX13_iso1_FLAG_3287,RERE_FLAG_4956,MIER3_FLAG_649,HMGXB3_FLAG_5177,SIX4_iso1_FLAG_4569,NFIC_4348,POLR2AphosphoS5_10871,FOXA3_FLAG_10037,BHLHE40_human_13356,RXRB_FLAG_10597,ELF3_FLAG_14819,ZCCHC11_FLAG_2101,KDM6A_human_1298,ATF3_1531,ERF_FLAG_16870,RFX5_human_1624,USF1_15028,ZNF792_FLAG_9778,GATAD1_FLAG_12289,SP5_FLAG_498,ZNF12_FLAG_3438,SAP130_FLAG_38812,HMGXB4_FLAG_12195,DMAP1_FLAG_17221,RARA_FLAG_1882,MAZ_human_113,ZGPAT_FLAG_26759,ZNF580_FLAG_2372,PPARG_v1_FLAG_1098,MAX_12382,BRD4_human_1520,ASH2L_human_22607,MXD3_v1_FLAG_6161,KDM2A_FLAG_18495,KLF6_v2_FLAG_4127,MYBL2_1751,THAP11_FLAG_22686,KLF16_FLAG_17755,KLF9_FLAG_1791,KMT2B_FLAG_13545,KAT8_FLAG_23449,ZNF219_FLAG_22082,ZNF48_FLAG_8940,HMGXB3_FLAG_1092,POLR2A_human_22260,ZSCAN9_FLAG_7056,MIER3_FLAG_745,SIN3A_6798,POLR2AphosphoS5_13879,FOXA3_FLAG_1001,TAF1_6173,KAT7_FLAG_4195,GATA4_2206,SAP130_FLAG_200,TBP_human_8200,HCFC1_human_325,REST_2694,RCOR1_human_1498,PPARG_v1_FLAG_310,YY1_4660,BRCA1_human_834,CHD2_human_4486,ZBTB33_1332,TAF1_1368,HCFC1_human_11	79	25	17
chr11	107929785	107931785	MAFK_human_16236	1	1	0
chr11	107955603	107957603	CEBPG_FLAG_2949,CEBPB_human_13326	2	2	0
chr11	107962050	107964050	MAFF_human_14380,MAFK_human_43677	2	2	0
chr11	107991586	107993586	ERF_FLAG_14965,GATAD2A_FLAG_15758,ZNF792_FLAG_1765,ZNF219_FLAG_13062,ZNF3_FLAG_859,THAP11_FLAG_10881,NR2F6_FLAG_10469,ZNF644_FLAG_6184,MBD1_v2_FLAG_2139,HOMEZ_FLAG_7734,KDM3A_FLAG_3811,NFYC_FLAG_8928,BCL6_iso1_FLAG_3153,ZGPAT_FLAG_21220,NFIA_v1_FLAG_16378,SP5_FLAG_9862,GABPB1_v2_FLAG_12464,SAP130_FLAG_46276,HMGXB4_FLAG_5714,ELF3_FLAG_16715,SP1_FLAG_10849,DMAP1_FLAG_13104,PPARG_v1_FLAG_4093,ARID4B_FLAG_32975,SOX13_iso1_FLAG_5175,POLR2A_human_21365,DRAP1_FLAG_17118,ZNF511_FLAG_5376,GATAD1_FLAG_3789,MAZ_human_2269,KLF6_v2_FLAG_5482,KAT7_FLAG_1794,TAF1_11984,KAT8_FLAG_18981,KDM2A_FLAG_17991,POLR2AphosphoS5_17870,TBP_human_11287,ARID5B_FLAG_9223,MXD4_FLAG_9366,BCL6_iso1_FLAG_793,MXD3_v1_FLAG_6599,ZGPAT_FLAG_9385,GABPB1_v2_FLAG_6054,SAP130_FLAG_19860,ARID4B_FLAG_27398,PPARG_v1_FLAG_1062,ZNF511_FLAG_257,KLF6_v2_FLAG_716,ZNF12_FLAG_678,KLF16_FLAG_1637,MXD4_FLAG_1159,MAX_16983,MXD3_v1_FLAG_1015,ARID4B_FLAG_7668,USF2_8638,BHLHE40_human_6488,USF1_5248,NRF1_3931	47	13	10
chr11	108006060	108008060	BACH1_human_602,MAFF_human_33053,MAFK_human_59865	3	2	0
chr11	108047536	108049536	GATAD2A_FLAG_13967,THRB_FLAG_3820,ARID5B_FLAG_16208,NR2F2_1456,TEAD1_FLAG_22349,RXRB_FLAG_19371,THRA_iso1_FLAG_7854,TEAD3_FLAG_17934,RARA_FLAG_30377,NR2F6_FLAG_25381,CEBPA_FLAG_40377,CEBPG_FLAG_28433,NR2F1_FLAG_5002,CEBPB_human_8977	14	10	0
chr11	108069720	108071720	MAFF_human_17426,MAFK_human_23990	2	2	0
chr11	108083673	108085673	RARA_FLAG_7254	1	1	0
chr11	108103360	108105360	KDM1A_human_2837,ZMYM3_3635,ZGPAT_FLAG_9063,ZNF48_FLAG_3036,KDM6A_human_8577,SAP130_FLAG_28233,ZNF219_FLAG_11970,GABPA_FLAG_822,PAXIP1_iso1_FLAG_2027,GATAD2A_FLAG_24715,ARID5B_FLAG_38199,ZNF384_human_7837,NR2F2_2527,PROX1_10886,RXRB_FLAG_15325,TEAD3_FLAG_11432,ZNF644_FLAG_14153,SOX13_iso1_FLAG_6543,RARA_FLAG_30294,NR2F6_FLAG_24779,SMAD4_iso1_FLAG_15431,FOS_human_2727,FOXA3_FLAG_10811,NR2F1_FLAG_5783,HNF4G_4955,EP300_7831,HNF4A_14844,JUN_human_3752,JUND_human_25348,TEAD1_FLAG_13100,FOSL2_13623,FOXA1_6353	32	9	5
chr11	108107750	108109750	MAFF_human_14367,MAFK_human_43821,HLF_FLAG_26760	3	3	0
chr11	108116166	108118166	ZNF384_human_3793,CEBPB_human_5909,CEBPA_FLAG_24581,CEBPG_FLAG_17253,MAFF_human_33481,MAFK_human_59994,CEBPB_human_6203	6	4	0
chr11	108163150	108165150	MAFK_human_28605	1	1	0
chr11	108200605	108202605	MAFK_human_7426	1	1	0
chr11	108203356	108205356	CEBPB_human_10994	1	1	0
chr11	108239345	108241345	HLF_FLAG_13641,CEBPB_human_7956,HLF_FLAG_42204	2	2	0
chr11	108264511	108266511	HLF_FLAG_24032	1	1	0
chr11	108287469	108289469	SMC3_human_6887,RAD21_FLAG_44565,CTCF_14775	3	1	1
chr11	108337190	108339190	ZC3H4_FLAG_941,DMAP1_FLAG_9985,ASH2L_human_17940,KMT2B_FLAG_8617,KLF16_FLAG_14998,ZNF792_FLAG_1538,POLR2A_human_22491,ARID4B_FLAG_29290,KDM2A_FLAG_16351,RXRB_FLAG_12756,ZBTB26_FLAG_2301,ZNF219_FLAG_11805,SAP130_FLAG_48973,POLR2AphosphoS5_22148,THAP11_FLAG_22979,SIN3A_8883,GABPB1_v2_FLAG_20057,KAT8_FLAG_23105,CREB1_FLAG_18624,ZNF12_FLAG_2140,ARID5B_FLAG_19986,MXI1_human_1332,TAF1_8777,ATF1_FLAG_9233,TBP_human_10615,CREM_16494,GATAD1_FLAG_17726,TEAD3_FLAG_1240,ETV4_8454,RARA_FLAG_5206,NFYC_FLAG_6607,SP2_289,KDM3A_FLAG_1733,KLF10_3382,GABPA_FLAG_19207,KMT2B_FLAG_1814,RFX3_iso1_FLAG_2106,HNF4G_693,NFIL3_FLAG_19683,SP1_FLAG_7338,DRAP1_FLAG_16182,ELF3_FLAG_9640,MAZ_human_1424,POLR2A_human_12460,JUND_human_27281,SP5_FLAG_9049,ARID4B_FLAG_1954,CEBPG_FLAG_18579,SAP130_FLAG_2993,JUN_human_10145,DNMT3B_FLAG_1669,POLR2AphosphoS5_21328,CEBPB_human_16824,HLF_FLAG_46650,KAT8_FLAG_63	49	14	11
chr11	108367888	108369888	ATF1_FLAG_3015,ZNF580_FLAG_1302,DMAP1_FLAG_3606,KMT2B_FLAG_11691,KAT8_FLAG_5341,HMGXB4_FLAG_3828,THAP11_FLAG_3150,MIER3_FLAG_3083,ZKSCAN8_FLAG_2670,ZNF511_FLAG_6379,ARID4B_FLAG_15310,SAP130_FLAG_38564,MIXL1_FLAG_8069,KDM2A_FLAG_12821,ZBTB21_FLAG_3190,MAX_3001,ELF3_FLAG_8219,ZHX2_808,ARID5B_FLAG_22903,POLR2A_human_17873,GATAD2A_FLAG_18384,TEAD1_FLAG_12228,ASH2L_human_19208,FOXA3_FLAG_8111,DRAP1_FLAG_10095,POLR2AphosphoS5_18059,ZNF219_FLAG_23459,NFIL3_FLAG_11975,TAF1_5219,TBP_human_8829,SIX4_iso1_FLAG_7940,SMAD4_iso1_FLAG_5289,ZNF644_FLAG_7094,JUN_human_9989,ZNF12_FLAG_2692,CEBPG_FLAG_12508,CEBPA_FLAG_30592,FOS_human_4082,FOSL2_14505,JUND_human_27673,BHLHE40_human_6259,TAF1_2021,ASH2L_human_6634,TAF1_7235,RERE_FLAG_2045,MXI1_human_535,MXD3_v1_FLAG_4903,KAT8_FLAG_2856,TFDP1_FLAG_8098,MAX_17466,KDM2A_FLAG_8529,SP5_FLAG_9035,SOX13_iso1_FLAG_1876,RERE_FLAG_351,TFE3_FLAG_3113,CEBPG_FLAG_9688,ZBTB7A_5597	49	11	10
chr11	108381998	108383998	MAFK_human_34920	1	1	0
chr11	108421085	108423085	HLF_FLAG_5487	1	1	0
chr11	108440966	108442966	HLF_FLAG_43487	1	1	0
chr11	108484039	108486039	JUND_human_18620	1	0	0
chr11	108486447	108488447	SOX5_FLAG_3906,SOX13_iso1_FLAG_9158,JUND_human_22590,JUN_human_7464	4	0	0
chr11	108495946	108497946	CEBPG_FLAG_5132,CEBPB_human_17886	2	2	0
chr11	108501867	108503867	MAFF_human_28636,MAFK_human_56064	2	2	0
chr11	108506143	108508143	TEAD3_FLAG_7878,CEBPA_FLAG_5876	2	1	0
chr11	108518070	108520070	RFX5_human_4602,TEAD1_FLAG_6436,ZNF143_human_1707,SMC3_human_16108,RAD21_FLAG_50085,CTCF_41846	6	4	1
chr11	108524896	108526896	KDM6A_human_13995,SMC3_human_8617,CTCF_36139,RAD21_FLAG_41275	4	1	2
chr11	108567813	108569813	KDM6A_human_4838,SMC3_human_14305,RAD21_FLAG_44523,CTCF_41971	4	1	2
chr11	108585143	108587143	ZNF281_FLAG_5621,CEBPA_FLAG_17689,CEBPG_FLAG_4934	3	2	0
chr11	108595058	108597058	MAFF_human_24161,MAFK_human_50562,ZNF7_iso2_FLAG_4472	3	2	0
chr11	108604746	108606746	HLF_FLAG_2481,CTCF_13787,KDM6A_human_4334	3	2	1
chr11	108627571	108629571	NR2F2_2590	1	0	0
chr11	108645256	108647256	CEBPG_FLAG_22853,CEBPA_FLAG_22875,JUN_human_7633,JUND_human_15597,CEBPB_human_16696,HLF_FLAG_43531	6	3	0
chr11	108656199	108658199	HLF_FLAG_27376,CEBPB_human_12185	2	2	0
chr11	108658470	108660470	RAD21_FLAG_17543,CTCF_18335	2	1	0
chr11	108664054	108666054	HLF_FLAG_5528	1	1	0
chr11	108667548	108669548	BCL6_iso1_FLAG_11474,MAFF_human_23274,MAFK_human_48924,HNF4A_3498,MAFF_human_31	4	3	0
chr11	108683005	108685005	MAFF_human_13684,MAFK_human_29282	2	2	0
chr11	108687494	108689494	HLF_FLAG_17179,CEBPA_FLAG_13478,CEBPG_FLAG_5353,BCL6_iso1_FLAG_9781	4	2	0
chr11	108715940	108717940	CEBPB_human_6172	1	1	0
chr11	108756559	108758559	JUND_human_3505	1	0	0
chr11	108799124	108801124	FOSL2_487	1	0	0
chr11	108808140	108810140	MAFF_human_1926,MAFK_human_32327,MAFF_human_20859,MAFK_human_46764	2	2	0
chr11	108818503	108820503	CEBPG_FLAG_23997,CEBPA_FLAG_32829	2	1	0
chr11	108835587	108837587	CEBPB_human_9270	1	1	0
chr11	108840047	108842047	ZNF331_FLAG_11308	1	0	0
chr11	108845869	108847869	MAFK_human_26572	1	1	0
chr11	108881120	108883120	MAFK_human_17308	1	1	0
chr11	108892970	108894970	HLF_FLAG_34221	1	1	0
chr11	108909822	108911822	JUND_human_4374,HLF_FLAG_3810,ZNF7_iso2_FLAG_4747,RAD21_FLAG_29736,CTCF_10563	5	2	0
chr11	108935450	108937450	HLF_FLAG_7450	1	1	0
chr11	108942896	108944896	MAFK_human_18585	1	1	0
chr11	108955865	108957865	JUND_human_19908	1	0	0
chr11	108979065	108981065	ZGPAT_FLAG_13448,NFIC_6535,CREM_7288,FOXO1_4881,ATF1_FLAG_1539,MLX_FLAG_2125,GATAD2A_FLAG_21032,SOX5_FLAG_16174,HMG20A_FLAG_9490,ARID5B_FLAG_40341,SAP130_FLAG_9391,ZNF219_FLAG_11941,SOX13_iso1_FLAG_29344,EP300_5185,RXRB_FLAG_21458,TEAD1_FLAG_19172,FOXA3_FLAG_33898,NR2F2_7572,BCL6_iso1_FLAG_25901,RERE_FLAG_7395,ARID3A_human_4709,RARA_FLAG_35611,SOX13_2152,SMAD4_iso1_FLAG_18910,FOXA2_25752,NR2F6_FLAG_23610,TCF7_10534,FOXP1_FLAG_7365,FOXA1_38079,HHEX_FLAG_6014,TBL1XR1_human_2961,PPARG_v1_FLAG_14743,NR2F1_FLAG_5434	33	11	3
chr11	109035682	109037682	MAFF_human_7184,MAFK_human_39111,HLF_FLAG_2830	3	3	0
chr11	109046371	109048371	MAFF_human_4655,MAFK_human_25590	2	2	0
chr11	109063810	109065810	CEBPB_human_14480	1	1	0
chr11	109077797	109079797	MAFK_human_24220	1	1	0
chr11	109121151	109123151	MAFF_human_15403,MAFK_human_35310	2	2	0
chr11	109195816	109197816	MAFK_human_23199	1	1	0
chr11	109203801	109205801	CEBPA_FLAG_8297	1	0	0
chr11	109209366	109211366	ZNF12_FLAG_2023,HLF_FLAG_2953	2	1	0
chr11	109220862	109222862	MAFK_human_31055	1	1	0
chr11	109243969	109245969	MAFK_human_47227,MAFF_human_17203	2	2	0
chr11	109294808	109296808	ZNF281_FLAG_3212,SAP130_FLAG_4995,ELF3_FLAG_6214,MIER2_FLAG_9744,REST_8611	5	2	2
chr11	109344968	109346968	ZNF7_iso2_FLAG_975	1	0	0
chr11	109347637	109349637	MAFK_human_4043	1	1	0
chr11	109479706	109481706	CEBPB_human_12942	1	1	0
chr11	109541143	109543143	MAFK_human_13585	1	1	0
chr11	109567144	109569144	RAD21_FLAG_19257,CTCF_24421	2	1	0
chr11	109589465	109591465	HLF_FLAG_737	1	1	0
chr11	109598009	109600009	FOXA2_8435,FOXA1_19195,RARA_FLAG_22728	3	1	0
chr11	109600732	109602732	HLF_FLAG_14978	1	1	0
chr11	109620868	109622868	CEBPB_human_724	1	1	0
chr11	109635861	109637861	HLF_FLAG_27764	1	1	0
chr11	109639195	109641195	JUND_human_19537,JUN_human_1339	2	0	0
chr11	109665214	109667214	JUN_human_4559,JUND_human_20811	2	0	0
chr11	109678513	109680513	BACH1_human_902,NFE2L2_human_2684	2	0	0
chr11	109723103	109725103	SMC3_human_2193,CTCF_29039,RAD21_FLAG_22337	3	1	1
chr11	109777195	109779195	MAFK_human_5879	1	1	0
chr11	109785184	109787184	JUND_human_11193	1	0	0
chr11	109809084	109811084	NFIA_v1_FLAG_2816,SMC3_human_7267,CTCF_29607,RAD21_FLAG_35999	4	2	1
chr11	109815642	109817642	JUND_human_2179,THAP11_FLAG_8637,SAP130_FLAG_5739,ATF1_FLAG_3404,KAT8_FLAG_16521,CREB1_FLAG_11471,MIER2_FLAG_3307,ARID3A_human_7381,ELF3_FLAG_28574,ARID5B_FLAG_9012,TEAD4_2019,ZNF143_human_7465,TEAD1_FLAG_23131,TEAD3_FLAG_23228,SOX13_iso1_FLAG_7993,ZBTB21_FLAG_3854,SMC3_human_9466,RAD21_FLAG_40491,CTCF_30144,NFE2L2_human_5742	20	6	4
chr11	109865988	109867988	MAFF_human_7919,MAFK_human_40363	2	2	0
chr11	109881518	109883518	MAFF_human_19731,MAFK_human_49185	2	2	0
chr11	109892169	109894169	USF2_5578,USF1_660	2	1	0
chr11	109895724	109897724	HLF_FLAG_16067	1	1	0
chr11	109926807	109928807	HLF_FLAG_27244	1	1	0
chr11	109946594	109948594	HLF_FLAG_15140	1	1	0
chr11	109949087	109951087	HLF_FLAG_17497	1	1	0
chr11	109955385	109957385	USF2_4862	1	0	0
chr11	109967639	109969639	CREB1_FLAG_2474,ZBTB21_FLAG_4168	2	0	0
chr11	109995534	109997534	ZNF644_FLAG_3253,NFE2L2_human_585,MAFF_human_24947,FOSL2_1066,MAFK_human_43961	5	2	0
chr11	110001336	110003336	MAFK_human_7927	1	1	0
chr11	110028721	110030721	NFE2L2_human_3502	1	0	0
chr11	110036519	110038519	HLF_FLAG_34706	1	1	0
chr11	110044081	110046081	KDM2A_FLAG_15139,ARID5B_FLAG_5104,ELF3_FLAG_6141,TEAD3_FLAG_2377,SMC3_human_5180,CTCF_30464,RAD21_FLAG_37414	7	3	2
chr11	110055040	110057040	GATAD2A_FLAG_13915,CUX1_human_2400,KAT2B_human_996,FOSL2_559	4	0	1
chr11	110077049	110079049	ZFP64_FLAG_5014	1	0	0
chr11	110096271	110098271	HLF_FLAG_35239	1	1	0
chr11	110119012	110121012	CTCF_8119	1	1	0
chr11	110140707	110142707	HLF_FLAG_27603,MAFK_human_8284	2	2	0
chr11	110160588	110162588	ZNF219_FLAG_5706,GATAD2A_FLAG_9981,ZNF644_FLAG_3109,FOXA2_12832,FOXA1_23721,ZNF7_iso2_FLAG_3854	6	0	0
chr11	110181748	110183748	MAFF_human_25294,BACH1_human_3289,NFE2L2_human_6361,MAFK_human_51365	4	2	0
chr11	110205977	110207977	JUN_human_2500,JUND_human_12034	2	0	0
chr11	110215678	110217678	NRF1_2750,KLF16_FLAG_7164,HMG20A_FLAG_1650,GATAD2A_FLAG_31231,ARID5B_FLAG_27705,ZNF219_FLAG_21416,ETV4_3665,MLX_FLAG_2088,MIXL1_FLAG_13291,ZNF12_FLAG_3241,PROX1_7611,FOXA3_FLAG_25171,ELF3_FLAG_25947,CEBPG_FLAG_31368,NFIL3_FLAG_23917,RARA_FLAG_6527,TEAD1_FLAG_10975,CEBPA_FLAG_43442,MBD1_v2_FLAG_3180,CEBPB_human_24680,HLF_FLAG_39376	21	13	0
chr11	110227011	110229011	SOX13_iso1_FLAG_15265,FOXA1_3189,CEBPG_FLAG_14019,CEBPA_FLAG_18747,CEBPB_human_7866,SAP130_FLAG_27652,TEAD3_FLAG_6979,ARID3A_human_6090,JUND_human_6354,JUN_human_3595	10	3	1
chr11	110233124	110235124	KLF16_FLAG_6068,ZNF219_FLAG_3596,PROX1_5649,FOXA3_FLAG_26926,FOXA2_17520,FOXA1_24113,SOX13_iso1_FLAG_5748	7	2	0
chr11	110237456	110239456	RAD21_FLAG_3268	1	0	0
chr11	110246746	110248746	NFIA_v1_FLAG_11385,KDM6A_human_8743,ARID3A_human_8344,MIXL1_FLAG_760,SMC3_human_15304,MYBL2_6749,RAD21_FLAG_43695,CTCF_31592,MIXL1_FLAG_286,ARID4B_FLAG_37345,SAP130_FLAG_49914,SIN3A_9380,GATAD1_FLAG_5129,TGIF2_FLAG_12858,TFAP4_9999,NFYC_FLAG_8127,FOXA3_FLAG_2720,HOMEZ_FLAG_1716,HLF_FLAG_48584,FOXA2_9859,FOXA1_21523	20	8	4
chr11	110259862	110261862	MAFF_human_14129,MAFK_human_40490	2	2	0
chr11	110273498	110275498	MAFF_human_9874,MAFK_human_34785	2	2	0
chr11	110279115	110281115	CEBPA_FLAG_34628,RARA_FLAG_7128	2	1	0
chr11	110305154	110307154	CTCF_12387	1	1	0
chr11	110318432	110320432	RAD21_FLAG_7506,CTCF_10665,HLF_FLAG_18925	3	2	0
chr11	110325389	110327389	HLF_FLAG_5044	1	1	0
chr11	110333065	110335065	RAD21_FLAG_40452	1	0	0
chr11	110338020	110340020	CEBPB_human_10866	1	1	0
chr11	110343166	110345166	CEBPG_FLAG_8740,HLF_FLAG_24789	2	2	0
chr11	110349055	110351055	CTCF_6694,HLF_FLAG_22599,NFIA_v1_FLAG_3550	3	3	0
chr11	110366524	110368524	MAFK_human_8394,CEBPB_human_4807	2	2	0
chr11	110398975	110400975	CTCF_12832	1	1	0
chr11	110413539	110415539	JUND_human_9198	1	0	0
chr11	110435096	110437096	ZNF652_FLAG_563,SIX4_iso1_FLAG_2795,HLF_FLAG_39756,CEBPB_human_15670	4	4	0
chr11	110453750	110455750	HLF_FLAG_4437,MAFF_human_25992,MAFK_human_53192	3	3	0
chr11	110535606	110537606	RFX5_human_1924	1	1	0
chr11	110550872	110552872	HLF_FLAG_21389	1	1	0
chr11	110580407	110582407	RARA_FLAG_11886,SMAD4_iso1_FLAG_15285	2	1	0
chr11	110605705	110607705	MAFF_human_30739,MAFK_human_57363	2	2	0
chr11	110620013	110622013	BACH1_human_550	1	0	0
chr11	110628363	110630363	FOXA1_4759	1	0	0
chr11	110631046	110633046	MAFF_human_12225,MAFK_human_40001	2	2	0
chr11	110633885	110635885	NFIA_v1_FLAG_2809,JUND_human_4605	2	1	0
chr11	110649033	110651033	ZNF331_FLAG_14810	1	0	0
chr11	110729162	110731162	MAFK_human_11721	1	1	0
chr11	110803390	110805390	BACH1_human_3796,MAFF_human_25902,MAFK_human_55011,NFE2L2_human_5633	4	2	0
chr11	110846562	110848562	GABPB1_v2_FLAG_11318,CEBPA_FLAG_18508,CEBPG_FLAG_11132	3	1	0
chr11	110852313	110854313	HLF_FLAG_20688	1	1	0
chr11	110886644	110888644	MAFK_human_14346	1	1	0
chr11	110890739	110892739	MAFK_human_106	1	1	0
chr11	110896388	110898388	HLF_FLAG_4362	1	1	0
chr11	110907070	110909070	HLF_FLAG_20309	1	1	0
chr11	110929430	110931430	HLF_FLAG_30883	1	1	0
chr11	110933605	110935605	JUND_human_12018	1	0	0
chr11	110939088	110941088	FOXA1_8163,CTCF_37112	2	1	0
chr11	110955986	110957986	SMAD4_iso1_FLAG_4451,TFAP4_4517	2	1	0
chr11	111032284	111034284	HLF_FLAG_15545	1	1	0
chr11	111065466	111067466	JUND_human_2590	1	0	0
chr11	111100498	111102498	KDM6A_human_6137,KDM2A_FLAG_10370,PPARG_v1_FLAG_1308,ZNF143_human_2836,SMC3_human_10526,RAD21_FLAG_44064,CTCF_38479,KDM2A_FLAG_3012,RARA_FLAG_1584	8	4	3
chr11	111109189	111111189	HLF_FLAG_25663	1	1	0
chr11	111139503	111141503	ASH2L_human_11197,SAP130_FLAG_12219,ARID5B_FLAG_28797,TEAD4_2694,PROX1_5616,SOX5_FLAG_3973,ARID3A_human_4786,TEAD3_FLAG_21589,FOXP1_FLAG_15261,FOXA3_FLAG_4554,SOX13_iso1_FLAG_7211,TEAD1_FLAG_22067,HNF4G_9000,HNF4A_13835,FOXA2_10169,FOXA1_22164,RFX3_iso1_FLAG_2023,CEBPA_FLAG_8193,HLF_FLAG_12348	19	8	1
chr11	111149384	111151384	JUN_human_1551	1	0	0
chr11	111159109	111161109	FOXA1_18797,FOXA2_8953	2	0	0
chr11	111161694	111163694	NR2F6_FLAG_21050,RARA_FLAG_23211,CEBPG_FLAG_16149,CEBPA_FLAG_32868	4	3	0
chr11	111190881	111192881	SAP130_FLAG_17855,POLR2AphosphoS5_6976,SOX13_iso1_FLAG_1592,THAP11_FLAG_3433,DRAP1_FLAG_2337,YY1_3969,NR2F6_FLAG_9185,ZNF644_FLAG_6907,HNF1A_7600,ERF_FLAG_5272,RAD21_FLAG_16164	11	4	2
chr11	111200490	111202490	RERE_FLAG_1231,GATAD2A_FLAG_15324,ARID5B_FLAG_29390,FOXA3_FLAG_9076,THRA_iso1_FLAG_3365,RXRB_FLAG_16993,BCL6_iso1_FLAG_24605,PROX1_10081,NR2F6_FLAG_14459,SOX13_iso1_FLAG_2270,HNF4A_9918,RARA_FLAG_31249,SMAD4_iso1_FLAG_33299,ARID5B_FLAG_312	13	6	0
chr11	111213945	111215945	NFE2L2_human_2194,HLF_FLAG_2242	2	1	0
chr11	111235844	111237844	HMG20A_FLAG_417,ATF1_FLAG_446,RCOR2_FLAG_3525,ZMYM3_6401,ZGPAT_FLAG_20465,NFIC_8715,FOXO1_6707,TEAD4_1858,ARID4B_FLAG_8769,ASH2L_human_20437,TEAD1_FLAG_23942,NCoA2_FLAG_5593,TEAD3_FLAG_6064,HNF1A_6555,BCL6_iso1_FLAG_14572,MIER3_FLAG_2266,MLX_FLAG_1444,ZNF384_human_9807,PROX1_18748,CEBPA_FLAG_9809,GATAD2A_FLAG_38218,THAP11_FLAG_8179,RERE_FLAG_2046,CEBPG_FLAG_5441,GATA4_2994,NFIL3_FLAG_17188,ARID5B_FLAG_33659,ZFP1_v1_FLAG_898,KLF16_FLAG_7502,ZNF219_FLAG_20195,SMAD4_iso1_FLAG_17702,CREM_11004,PPARG_v1_FLAG_13130,SOX5_FLAG_19792,KDM6A_human_11457,NFIC_7427,FOXO1_3145,ELF3_FLAG_24025,ETV4_10316,NFIA_v1_FLAG_15061,EP300_15296,ASH2L_human_10201,ZNF652_FLAG_508,TEAD1_FLAG_896,NCoA2_FLAG_3367,SOX13_iso1_FLAG_31885,TCF7_8106,SOX13_2297,TFE3_FLAG_2877,RXRB_FLAG_17775,FOXK1_FLAG_723,HNF4G_8023,BCL6_iso1_FLAG_4410,NR2F6_FLAG_22920,RARA_FLAG_24674,THRB_FLAG_6352,FOXA3_FLAG_29248,FOXP1_FLAG_15619,GATAD2A_FLAG_4930,GATA4_323,FOXA1_29408,SMAD4_iso1_FLAG_6193,FOSL2_425,ZFP64_FLAG_4595,SSRP1_FLAG_4433,ZC3H4_FLAG_914	57	24	3
chr11	111240813	111242813	MAFF_human_22196,MAFK_human_50295	2	2	0
chr11	111246380	111248380	ZNF652_FLAG_7243,MAFK_human_12402	2	2	0
chr11	111259243	111261243	HNF4G_1491	1	0	0
chr11	111269152	111271152	GATAD2A_FLAG_10121,ARID5B_FLAG_10958,ZNF644_FLAG_10077,HNF4A_4798,HNF4G_2969	5	1	0
chr11	111292652	111294652	HBP1_FLAG_3552,MYBL2_1170,ZGPAT_FLAG_22082,KAT7_FLAG_2098,ZNF580_FLAG_7765,ZNF544_iso1_FLAG_3434,ZNF48_FLAG_6404,ZNF335_FLAG_1821,THAP11_FLAG_15147,KAT8_FLAG_16390,MXD4_FLAG_7815,KLF16_FLAG_16496,ERF_FLAG_11811,KDM2A_FLAG_18932,ZNF511_FLAG_7542,PROX1_6804,MXD3_v1_FLAG_6584,MIER3_FLAG_3297,THRB_FLAG_3512,ZSCAN9_FLAG_7797,RCOR2_FLAG_11675,ZBTB26_FLAG_2664,SSRP1_FLAG_3626,RFXANK_FLAG_1581,RXRB_FLAG_17371,HMGXB3_FLAG_3734,KDM6A_human_19533,ARID4B_FLAG_21559,NFYC_FLAG_2348,HNF1A_2371,ETV4_1755,GATAD2A_FLAG_36147,NFIA_v1_FLAG_9765,ARID5B_FLAG_25592,SOX13_iso1_FLAG_12498,BCL6_iso1_FLAG_16754,CBX5_FLAG_5779,TFE3_FLAG_8520,SOX5_FLAG_10605,ZNF219_FLAG_19699,MIER2_FLAG_6916,MAX_5917,ELF3_FLAG_17955,TEAD3_FLAG_13663,HDAC2_6163,MIXL1_FLAG_10772,MBD1_v1_FLAG_4034,MBD1_v2_FLAG_1272,SMAD4_iso1_FLAG_16380,RARA_FLAG_19950,NR2F6_FLAG_17699,PPARG_v1_FLAG_10189,RREB1_iso2_FLAG_6211,RFX5_human_881,EP300_8134,FOXA3_FLAG_21919,NFIL3_FLAG_14942,JUND_human_1552,SMC3_human_20142,MAFF_human_33286,ZBTB7A_2927,BACH1_human_1960,HNF4A_5412,ZNF143_human_8211,RAD21_FLAG_54687,MAFK_human_59166,CTCF_46990,HMGXB3_FLAG_371	67	26	10
chr11	111299495	111301495	KDM6A_human_14622,HLF_FLAG_39082,CEBPB_human_7874,ZNF143_human_2124,SMC3_human_12576,ZNF644_FLAG_7101,RAD21_FLAG_38283,CTCF_47063,CEBPG_FLAG_3705,PROX1_7021,FOXA2_4143,FOXA1_6696	12	6	2
chr11	111312956	111314956	MAFF_human_25805,MAFK_human_51390	2	2	0
chr11	111316021	111318021	BCL6_iso1_FLAG_24733,KDM2A_FLAG_8136,ARID4B_FLAG_7759,THAP11_FLAG_11022,HMGXB4_FLAG_6087,KDM6A_human_13923,GATAD2A_FLAG_9094,ZNF219_FLAG_10274,GATAD1_FLAG_4002,ELF3_FLAG_8602,ZNF143_human_5024,SMC3_human_18904,ZNF189_1397,RAD21_FLAG_54451,CTCF_43277	15	3	3
chr11	111324796	111326796	MAZ_human_1715,RAD21_FLAG_31443,ARID4B_FLAG_4035	3	0	0
chr11	111331389	111333389	CEBPG_FLAG_20539,CEBPA_FLAG_13129,CEBPB_human_10186	3	2	0
chr11	111365998	111367998	MAFK_human_9942	1	1	0
chr11	111369346	111371346	JUN_human_2833,JUND_human_7997	2	0	0
chr11	111385099	111387099	ELF3_FLAG_12657,TCF7_2261,CEBPA_FLAG_5827,HLF_FLAG_49846	4	2	0
chr11	111397197	111399197	MAFF_human_23984,MAFK_human_46433	2	2	0
chr11	111408720	111410720	USF2_8428,JUND_human_7110,FOSL2_2421,CEBPA_FLAG_6986,USF1_5024,CEBPB_human_15035,HLF_FLAG_3494	7	3	0
chr11	111441851	111443851	HNF4A_4244	1	1	0
chr11	111507926	111509926	FOXA1_3109	1	0	0
chr11	111525850	111527850	CEBPA_FLAG_13862,CEBPG_FLAG_6613	2	1	0
chr11	111532003	111534003	MAFK_human_15453	1	1	0
chr11	111535514	111537514	CEBPB_human_3727,SAP130_FLAG_17561,MIXL1_FLAG_5318,MIER2_FLAG_10252,REST_8163	5	2	2
chr11	111561613	111563613	ZNF652_FLAG_6324	1	1	0
chr11	111569501	111571501	MAFF_human_9066,MAFK_human_29450	2	2	0
chr11	111577000	111579000	SOX13_iso1_FLAG_18363,CEBPG_FLAG_16263,CEBPA_FLAG_27734,SMAD4_iso1_FLAG_3958,BHLHE40_human_6549,CEBPB_human_4289,HLF_FLAG_46185	7	4	0
chr11	111584972	111586972	MAFF_human_2488,MAFK_human_25665	2	2	0
chr11	111596336	111598336	GABPB1_v2_FLAG_4535,UBP1_FLAG_4241,ZGPAT_FLAG_21944,KLF6_v2_FLAG_5470,ARID4B_FLAG_12975,GATAD1_FLAG_1874,KLF16_FLAG_17083,ERF_FLAG_4568,MYBL2_13143,THAP11_FLAG_15244,CREB1_FLAG_9383,MAX_8682,HOMEZ_FLAG_8033,ZNF331_FLAG_12678,NFYC_FLAG_533,NFIC_7258,ZEB1_2859,SAP130_FLAG_31762,CEBPD_3051,RCOR2_FLAG_4989,HMG20A_FLAG_6400,MBD4_3632,MLX_FLAG_10095,MBD1_v2_FLAG_5375,RXRB_FLAG_23101,FOXO1_5510,NR1H2_227,GATAD2A_FLAG_40215,SIN3A_4361,RERE_FLAG_4583,ARID5B_FLAG_38181,TEAD4_3218,HBP1_FLAG_2990,SOX5_FLAG_13193,FOXK1_FLAG_8128,NR2F2_5246,MIXL1_FLAG_14790,HDAC2_2835,HNF1A_2632,ZNF219_FLAG_30055,SMAD4_iso1_FLAG_29670,USF2_4302,GABPB1_v2_FLAG_492,BCL6_iso1_FLAG_24908,RARA_FLAG_33347,TEAD1_FLAG_24867,ARID3A_human_13050,TEAD3_FLAG_17629,FOXA3_FLAG_35152,TBL1XR1_human_3896,NR2F6_FLAG_12854,SOX13_iso1_FLAG_19571,PPARG_v1_FLAG_4520,SOX13_1254,HHEX_FLAG_3713,RREB1_iso2_FLAG_3918,EP300_14042,NFIL3_FLAG_23493,KLF10_1065,FOXP1_FLAG_17908,RXRA_6525,CEBPA_FLAG_43718,CUX1_human_2524,FOXA2_26220,CEBPB_human_12886,CEBPG_FLAG_22080,FOXA1_38172,HLF_FLAG_36776,BHLHE40_human_1355,HNF4A_6997,TFAP4_6824,KAT2B_human_1497,SMC3_human_1491,MAFF_human_13488,RAD21_FLAG_9277,MAFK_human_13693,KDM6A_human_5367,CREB1_FLAG_1999,NR1H2_53,HBP1_FLAG_880	76	32	8
chr11	111608189	111610189	HLF_FLAG_47204,CREB1_FLAG_8108,KLF16_FLAG_5427,CREM_9406,KDM2A_FLAG_3654,ZHX2_1876,MYBL2_2716,SAP130_FLAG_23071,ZSCAN29_iso1_FLAG_2870,ARID4B_FLAG_13156,THRB_FLAG_3825,MBD1_v1_FLAG_2413,ZBTB21_FLAG_4442,GATAD2A_FLAG_31979,SOX5_FLAG_15483,FOXA3_FLAG_17573,ZNF219_FLAG_30233,PPARG_v1_FLAG_2490,NR2F2_2373,ARID5B_FLAG_33657,RXRB_FLAG_11452,RARA_FLAG_33958,SOX13_iso1_FLAG_29604,BCL6_iso1_FLAG_27206,NR2F6_FLAG_17879,NR2F1_FLAG_5886,CEBPG_FLAG_5322,SMAD4_iso1_FLAG_31749,PROX1_16763,RXRA_3117,CEBPA_FLAG_13966,TEAD1_FLAG_8630,NFIL3_FLAG_14455,CREM_2093,RAD21_FLAG_22348,HNF4A_13748,HNF4G_12532,FOSL2_2158,MAFK_human_693,ZBTB7A_1084	39	17	2
chr11	111626596	111628596	RXRB_FLAG_3894,FOXA3_FLAG_24316,BCL6_iso1_FLAG_10700,FOXA1_33125,FOXA2_22996,TCF7_1264,SOX13_iso1_FLAG_15502,FOXP1_FLAG_8075,CEBPA_FLAG_1957,NR2F6_FLAG_6959,RARA_FLAG_29692,TCF7_116	11	4	0
chr11	111636142	111638142	KMT2B_FLAG_10257,GABPB1_v2_FLAG_7495,GABPB1_v2_FLAG_5594,DMAP1_FLAG_1129,ASH2L_human_24527,KMT2B_FLAG_10765,KDM2A_FLAG_21628,SAP130_FLAG_30557,HBP1_FLAG_5042,ARID4B_FLAG_15459,THAP11_FLAG_3407,ZNF544_iso1_FLAG_1536,ZNF792_FLAG_3555,GATAD1_FLAG_6935,YY1_4575,ZNF219_FLAG_2309,TAF1_10687,ARID4B_FLAG_2280,ASH2L_human_23518,POLR2A_human_17877,SAP130_FLAG_17323,POLR2AphosphoS5_21284,ZNF219_FLAG_1438,MIXL1_FLAG_1250,ASH2L_human_16136,MIXL1_FLAG_908	18	2	7
chr11	111655865	111657865	CREB1_FLAG_1789,KAT8_FLAG_6510,ZGPAT_FLAG_12803,DRAP1_FLAG_10153,GATAD2A_FLAG_32377,ZNF219_FLAG_5498,MIXL1_FLAG_14478,HNF1A_6361,HMG20A_FLAG_4072,SAP130_FLAG_26906,ARID5B_FLAG_17263,RARA_FLAG_16295,SOX5_FLAG_14644,SOX13_iso1_FLAG_26262,FOXA3_FLAG_15562,RXRB_FLAG_7030,CEBPA_FLAG_35324,CEBPG_FLAG_15485,TEAD1_FLAG_6089,ARID3A_human_8359,HNF4A_9181,NFIL3_FLAG_7745,FOXP1_FLAG_2962,RXRA_3524,SAP130_FLAG_1374,RARA_FLAG_11786	24	10	2
chr11	111670661	111672661	ZFP1_v1_FLAG_3968,ZGPAT_FLAG_25664,DMAP1_FLAG_8918,ERF_FLAG_14530,KDM1A_human_9131,MYBL2_13883,KLF16_FLAG_18085,SAP130_FLAG_38892,MBD4_3525,ARID4B_FLAG_29722,CREB1_FLAG_16510,ZEB1_2732,TFAP4_7847,CREM_15705,THAP11_FLAG_22384,ZNF331_FLAG_13548,KAT8_FLAG_18712,ZSCAN9_FLAG_6317,RCOR2_FLAG_13891,MIER3_FLAG_8266,ZKSCAN8_FLAG_6891,KLF6_v2_FLAG_3179,NFIC_10033,ZNF792_FLAG_1707,ELF3_FLAG_26825,ZNF219_FLAG_33024,RFXANK_FLAG_1292,ZNF511_FLAG_6703,ARID5B_FLAG_42964,NCoA2_FLAG_6803,FOXK1_FLAG_9993,KLF10_1221,GATAD2A_FLAG_41303,TFE3_FLAG_9177,PAXIP1_iso1_FLAG_2919,MIXL1_FLAG_18538,FOXO1_7647,HMG20A_FLAG_10079,PROX1_19884,KDM6A_human_17950,RERE_FLAG_7077,RXRB_FLAG_26151,MTA1_FLAG_2279,ATF1_FLAG_3997,HNF1A_6314,THRB_FLAG_7529,ETV4_5294,TEAD1_FLAG_25483,SIX4_iso1_FLAG_3398,MLX_FLAG_8815,NFIA_v1_FLAG_12183,DRAP1_FLAG_5628,RARA_FLAG_34720,PPARG_v1_FLAG_15049,ZNF12_FLAG_4470,FOXA3_FLAG_36664,THRA_iso1_FLAG_11993,SOX5_FLAG_21343,NR2F2_7358,USF1_1061,GATA4_4056,REST_2587,NFIL3_FLAG_27088,MIER2_FLAG_4320,CEBPG_FLAG_33349,NR2F1_FLAG_4237,BCL6_iso1_FLAG_28991,SMAD4_iso1_FLAG_33336,TEAD4_3987,HNF4G_13844,SOX13_iso1_FLAG_33953,NR1H2_934,TCF7_9865,CEBPA_FLAG_45275,ZNF384_human_1021,NR2F6_FLAG_24993,TBL1XR1_human_4668,HDAC2_10807,SOX13_4804,FOXP1_FLAG_18502,RREB1_iso2_FLAG_8058,SP5_FLAG_4798,HMG20B_v2_FLAG_7677,TEAD3_FLAG_23074,HLF_FLAG_42991,EP300_18896,CEBPB_human_27960,CUX1_human_2561,HHEX_FLAG_4780,ARID3A_human_14566,FOXA2_26350,RXRA_6574,HNF4A_17220,KDM1A_human_5725,RAD21_FLAG_26871,FOXA1_37627,JUND_human_9121,KAT2B_human_903,PBX2_FLAG_3826,MYBL2_727,RCOR2_FLAG_856,KAT8_FLAG_728,TFE3_FLAG_340,ZNF384_human_183,MAFF_human_22575,MAFK_human_42604	100	41	12
chr11	111690760	111692760	CEBPB_human_540	1	1	0
chr11	111693627	111695627	CEBPA_FLAG_14948	1	0	0
chr11	111703489	111705489	RAD21_FLAG_32255,CTCF_5316	2	1	0
chr11	111721801	111723801	CTCF_15712,RAD21_FLAG_13428,MAFF_human_24949,MAFK_human_52457	4	3	0
chr11	111741206	111743206	DMAP1_FLAG_2898,ZNF644_FLAG_6343,CTCF_5001,ARID4B_FLAG_18416,POLR2A_human_11935,ASH2L_human_25133,MXD4_FLAG_6726,HMGXB4_FLAG_8351,TAF1_10005,GABPB1_v2_FLAG_9492,POLR2A_human_2469,MXD3_v1_FLAG_3676,KAT7_FLAG_3011,DMAP1_FLAG_10709,ZBTB7A_4800,KLF6_v2_FLAG_2609,KLF16_FLAG_10203,POLR2AphosphoS5_8546,KMT2B_FLAG_14866,ARID4B_FLAG_17378,KAT8_FLAG_17546,SAP130_FLAG_43150,THAP11_FLAG_21925,GATAD1_FLAG_16627,NRF1_7204,YY1_2874,SOX13_iso1_FLAG_4602,ZNF219_FLAG_3124,SIN3B_human_595,TEAD1_FLAG_2030,FOXA3_FLAG_1865,CREB1_FLAG_8280	29	6	9
chr11	111748888	111750888	POLR2AphosphoS5_383,PRDM10_FLAG_10625,MAX_12984,NRF1_6300,POLR2AphosphoS5_2456,MXD4_FLAG_5110,HDAC2_6898,NR1H2_251,KDM2A_FLAG_19123,ZGPAT_FLAG_22085,HMGXB4_FLAG_12617,ZNF580_FLAG_1594,KDM6A_human_12371,MAX_10403,MLX_FLAG_1661,GABPB1_v2_FLAG_21088,TAF1_6242,DMAP1_FLAG_16418,KDM3A_FLAG_5735,TFDP1_FLAG_2702,ARID4B_FLAG_31370,MYBL2_10160,THAP11_FLAG_26761,ASH2L_human_18710,GATAD2A_FLAG_15898,KAT8_FLAG_25150,ZFP1_v1_FLAG_3265,KLF16_FLAG_18648,KMT2B_FLAG_15068,TEAD3_FLAG_13219,CREM_17513,ZKSCAN8_FLAG_2215,CREB1_FLAG_19275,GATAD1_FLAG_19145,TFE3_FLAG_1191,ZNF48_FLAG_8647,HDAC2_1655,MIER2_FLAG_4292,ZNF143_human_10493,MIER3_FLAG_2897,TEAD1_FLAG_10996,SAP130_FLAG_45773,ATF1_FLAG_9858,MIXL1_FLAG_2847,GABPA_FLAG_19722,RCOR1_human_2136,YY1_3269,HOMEZ_FLAG_869,ELF3_FLAG_10134,SOX13_iso1_FLAG_12986,HMGXB3_FLAG_4598,ARID5B_FLAG_22436,KLF10_5045,SMC3_human_5032,KDM1A_human_5687,FOXK1_FLAG_6948,SIN3B_human_1930,CTCF_41566,RAD21_FLAG_50883,ZGPAT_FLAG_12337,DRAP1_FLAG_13291,SIN3A_9844,ZHX2_4867,SP1_FLAG_9066,BRCA1_human_702,TCF25_FLAG_2291,HCFC1_human_2729,POLR2A_human_4027,KDM6A_human_2084,CBX5_FLAG_2431,RFX5_human_3259,FOXA3_FLAG_14401,MLX_FLAG_473,GABPB1_v2_FLAG_13548,POLR2AphosphoS5_10691,ATF3_1527,THRB_FLAG_4645,THRA_iso1_FLAG_5726,ZSCAN9_FLAG_5527,JUND_human_21933,NCoA2_FLAG_740,TFDP1_FLAG_1166,MYBL2_1243,TBP_human_8372,NRF1_114,SRF_1017,THAP11_FLAG_7913,SMAD4_iso1_FLAG_32922,KAT8_FLAG_21489,ASH2L_human_3867,REST_1183,BCL6_iso1_FLAG_1313,TAF1_4291,CREM_15036,CREB1_FLAG_18147,NFIL3_FLAG_11815,ZNF48_FLAG_316,ATF1_FLAG_8883,GABPA_FLAG_14990,SAP130_FLAG_25554,TCF7_7601,YY1_265,ELF3_FLAG_614,PROX1_8570,EP300_8077,JUN_human_4878,ARID5B_FLAG_1234,RARA_FLAG_24110,ZBTB21_FLAG_5103,CEBPA_FLAG_7716,ZHX2_3858,SP1_FLAG_5743,RXRA_4530,NR2F1_FLAG_640,USF1_349,TBP_human_668,MBD1_v1_FLAG_285	90	28	21
chr11	111757215	111759215	CEBPB_human_14789,CEBPB_human_7734	1	1	0
chr11	111781920	111783920	ZNF652_FLAG_5506	1	1	0
chr11	111788294	111790294	SAP130_FLAG_12321,ARID5B_FLAG_8747,ZNF219_FLAG_3145,CEBPA_FLAG_30863,PROX1_4357,NFIL3_FLAG_9087,UBP1_FLAG_337,CEBPG_FLAG_12777,HNF4G_10794,HLF_FLAG_48099,HNF4A_13570,DMAP1_FLAG_5715,ZGPAT_FLAG_14831,HLF_FLAG_25691,ZEB1_3199,MAX_3968,KAT8_FLAG_20540,ZNF511_FLAG_9288,THAP11_FLAG_4243,ZSCAN9_FLAG_4721,CREB1_FLAG_5767,POLR2AphosphoS5_7365,KLF16_FLAG_5529,KDM2A_FLAG_8839,NFIA_v1_FLAG_5928,GABPB1_v2_FLAG_2881,SAP130_FLAG_48582,GATAD2A_FLAG_25812,ARID4B_FLAG_34617,TEAD3_FLAG_11017,GABPA_FLAG_13074,CEBPA_FLAG_4742,HNF4G_2371,PROX1_7427,ARID5B_FLAG_18450,SMC3_human_1020,POLR2A_human_7638,SIN3A_11178,SOX13_iso1_FLAG_5883,SIX4_iso1_FLAG_8580,RXRB_FLAG_7039,HNF4A_5466,ELF3_FLAG_29247,ZGPAT_FLAG_2147,TFAP4_10218,RAD21_FLAG_9235,THAP11_FLAG_1041,RFX3_iso1_FLAG_1814,ZNF511_FLAG_487,POLR2AphosphoS5_45	39	15	8
chr11	111793177	111795177	NFIA_v1_FLAG_12045,CEBPA_FLAG_40727,CEBPG_FLAG_32037,HLF_FLAG_43692,CEBPB_human_25953,SAP130_FLAG_3550,ZNF652_FLAG_6187,EP300_10009,PPARG_v1_FLAG_15100,SAP130_FLAG_586,NFE2L2_human_4303	10	6	2
chr11	111796894	111798894	KLF11_FLAG_1761,NFIC_3590,DMAP1_FLAG_12717,ZGPAT_FLAG_21777,ZNF544_iso1_FLAG_1762,KMT2B_FLAG_9913,ZNF511_FLAG_4506,POLR2A_human_12929,MYBL2_9412,ARID4B_FLAG_13830,HMGXB3_FLAG_3978,ZNF331_FLAG_2641,KLF16_FLAG_13384,KLF6_v2_FLAG_6418,MXD4_FLAG_3273,MBD1_v2_FLAG_4440,KAT8_FLAG_18483,POLR2AphosphoS5_18616,THAP11_FLAG_13663,ZFP64_FLAG_645,UBP1_FLAG_2954,KDM3A_FLAG_4001,KDM2A_FLAG_15555,HMGXB4_FLAG_7249,CREM_3446,ZSCAN9_FLAG_4762,GATAD2A_FLAG_25103,MAX_17434,ZNF219_FLAG_20530,SAP130_FLAG_27569,NFIA_v1_FLAG_4291,ZKSCAN8_FLAG_1726,ZBTB26_FLAG_2601,HDAC2_971,FOXA3_FLAG_18590,TFDP1_FLAG_6090,TFE3_FLAG_2711,PPARG_v1_FLAG_6848,FOXK1_FLAG_5276,MIXL1_FLAG_1798,CREB1_FLAG_5989,ARID5B_FLAG_18505,PROX1_10377,BCL6_iso1_FLAG_6588,GABPB1_v2_FLAG_14228,RXRB_FLAG_8275,SIN3A_371,FOXA1_5673,EP300_4232,CEBPG_FLAG_3741,GABPA_FLAG_13743,SP5_FLAG_13908,HOMEZ_FLAG_5445,SOX13_iso1_FLAG_5188,DRAP1_FLAG_12220,ZNF143_human_4619,HNF4A_9089,NFYC_FLAG_7917,SP1_FLAG_6882,ZKSCAN8_FLAG_349,SP2_418,KAT8_FLAG_1545,NFYC_FLAG_6215,SAP130_FLAG_45385,UBP1_FLAG_764,SIN3A_4629,RFX3_iso1_FLAG_3379,ZNF7_iso2_FLAG_1843	62	19	11
chr11	111814118	111816118	CEBPG_FLAG_6515,CEBPA_FLAG_13291,CEBPB_human_602	3	2	0
chr11	111832793	111834793	HLF_FLAG_8768	1	1	0
chr11	111852472	111854472	CREB1_FLAG_3977,ARID4B_FLAG_17010,SAP130_FLAG_17495,GATAD2A_FLAG_9587,GATAD1_FLAG_5041,TEAD3_FLAG_7883,SMC3_human_13976,RAD21_FLAG_45814,CTCF_37764,SAP130_FLAG_1857,MAFK_human_29548,MAFF_human_12371,ARID5B_FLAG_20130,SAP130_FLAG_4429,ARID4B_FLAG_9905,BCL6_iso1_FLAG_7888,FOXP1_FLAG_8195,TEAD1_FLAG_4964,FOXA3_FLAG_6072,HLF_FLAG_39672	17	7	2
chr11	111858755	111860755	ZGPAT_FLAG_10944,KAT8_FLAG_10432,SAP130_FLAG_30713,CREB1_FLAG_3116,KLF6_v2_FLAG_2109,ZNF652_FLAG_8334,ARID4B_FLAG_22257,ARID5B_FLAG_17746,GATAD2A_FLAG_32722,MIXL1_FLAG_8125,ZNF219_FLAG_17354,TEAD3_FLAG_9459,HDAC2_2114,FOXK1_FLAG_2803,TEAD1_FLAG_7889,RXRB_FLAG_7401,BCL6_iso1_FLAG_14192,NFIL3_FLAG_24563,PPARG_v1_FLAG_13324,ARID3A_human_9357,TFAP4_4583,EP300_6600,JUND_human_26109,FOXP1_FLAG_4349,CEBPG_FLAG_29292,CEBPA_FLAG_40804,ERF_FLAG_5453,JUN_human_10082,FOXA3_FLAG_32876,CEBPB_human_23504,FOXA1_35450,FOXA2_21969,KLF6_v2_FLAG_1182,SRF_1843	33	14	4
chr11	111866387	111868387	MAFF_human_5110,MAFK_human_19650,RAD21_FLAG_3862,CTCF_13180	4	3	0
chr11	111887512	111889512	TCF7L2_human_1781,ATF1_FLAG_5600,NFIC_9673,CREB1_FLAG_17396,MYBL2_11063,CREM_8986,GATAD2A_FLAG_36993,ZNF219_FLAG_32604,NR2F2_5454,ETV4_3529,NFIA_v1_FLAG_16758,HDAC2_7729,ARID5B_FLAG_28008,NCoA2_FLAG_2460,FOXA3_FLAG_31071,NFIL3_FLAG_18801,BCL6_iso1_FLAG_20735,FOXA2_25152,FOXA1_36112,TEAD1_FLAG_1798,RARA_FLAG_23007,MIXL1_FLAG_12523,PROX1_17093,CUX1_human_1878,HNF4G_1759,ZBTB7A_6902,SOX13_iso1_FLAG_17063,EP300_13312,CEBPA_FLAG_30866,SMAD4_iso1_FLAG_16897,TCF7_9822,HNF4A_5768,KAT2B_human_1113,TEAD1_FLAG_273	33	11	3
chr11	111912562	111914562	JUND_human_8858	1	0	0
chr11	111924597	111926597	HLF_FLAG_47595	1	1	0
chr11	111932828	111934828	MAFF_human_17884,MAFK_human_44266	2	2	0
chr11	111944104	111946104	ZFP1_v1_FLAG_2333,HBP1_FLAG_1949,ZGPAT_FLAG_18835,SAP130_FLAG_41874,KDM1A_human_8903,ASH2L_human_24531,SIN3A_10648,ATF1_FLAG_4429,KAT7_FLAG_3862,ZKSCAN8_FLAG_2303,ZNF511_FLAG_5724,ZNF335_FLAG_1234,RFX3_iso1_FLAG_4019,NFIC_1563,CREB1_FLAG_13202,GATAD1_FLAG_18634,SIN3B_human_2401,ZNF544_iso1_FLAG_1114,MIXL1_FLAG_16972,ZCCHC11_FLAG_1122,KMT2B_FLAG_9345,KAT8_FLAG_24514,KLF16_FLAG_13773,THAP11_FLAG_24307,ARID4B_FLAG_32133,ELF3_FLAG_7238,TEAD1_FLAG_8527,ZNF48_FLAG_6032,HMGXB4_FLAG_3417,GABPB1_v2_FLAG_20033,CBX5_FLAG_1944,ARID5B_FLAG_8983,CREM_3067,NFYC_FLAG_2626,KLF10_6240,HCFC1_human_1973,ZGPAT_FLAG_2618,ZNF143_human_9834,ETV4_4241,GABPA_FLAG_19605,BCL6_iso1_FLAG_9743,DMAP1_FLAG_14966,UBP1_FLAG_3299,FOXK1_FLAG_7817,ZKSCAN8_FLAG_485,SIX4_iso1_FLAG_1689,ASH2L_human_21819,SAP130_FLAG_29189,NFIC_240,ZNF511_FLAG_1399,KDM2A_FLAG_19996,ZHX2_1721,FOXA3_FLAG_1428,GATAD1_FLAG_17345,CREB1_FLAG_714,ZNF544_iso1_FLAG_769,SIN3B_human_439,SIN3A_5310,MAX_13008,NFIL3_FLAG_1083,KAT8_FLAG_18252,ZCCHC11_FLAG_471,POLR2AphosphoS5_17398,ARID4B_FLAG_18225,ZNF12_FLAG_1502,GABPB1_v2_FLAG_2851,KAT7_FLAG_858	51	13	12
chr11	111956426	111958426	MAX_3305,USF2_14837,USF1_8934,DMAP1_FLAG_13417,ZGPAT_FLAG_15178,ASH2L_human_16685,KDM2A_FLAG_22921,UBP1_FLAG_2161,MYBL2_8785,ZNF48_FLAG_6593,ZNF544_iso1_FLAG_3970,MXD4_FLAG_8982,KLF16_FLAG_7452,HMGXB4_FLAG_11706,ZBTB26_FLAG_3724,POLR2A_human_18968,ZNF331_FLAG_10749,ZSCAN9_FLAG_8957,KLF6_v2_FLAG_3304,KDM3A_FLAG_3596,NRF1_11438,ZNF334_iso1_FLAG_462,TAF1_12690,ZCCHC11_FLAG_869,GABPB1_v2_FLAG_21409,ZHX3_iso1_FLAG_982,ZNF335_FLAG_3482,MIER3_FLAG_1640,ZNF219_FLAG_24394,THAP11_FLAG_27434,BCL6_iso1_FLAG_21295,ARID4B_FLAG_36551,CREM_13839,SOX5_FLAG_2309,GATAD2A_FLAG_15066,ARID5B_FLAG_16897,KMT2B_FLAG_14659,YY1_5711,ERF_FLAG_15143,KAT8_FLAG_25128,DRAP1_FLAG_13872,TBP_human_6926,ELF3_FLAG_28253,SAP130_FLAG_50944,GABPA_FLAG_20232,CREB1_FLAG_17423,SIX4_iso1_FLAG_654,MAX_9722,GATAD1_FLAG_19332,ASH2L_human_12640,MLX_FLAG_2909,ZNF792_FLAG_11293,FOXK1_FLAG_10812,NFIC_2148,SIN3A_9603,TFDP1_FLAG_922,HBP1_FLAG_7328,MIXL1_FLAG_9785,SP2_653,POLR2AphosphoS5_21445,MBD1_v2_FLAG_4781,TGIF2_FLAG_9276,SP5_FLAG_15630,TEAD3_FLAG_5081,FOXA3_FLAG_28695,KLF10_6001,TCF25_FLAG_461,POLR2A_human_15396,FOXA1_20731,SIN3B_human_1849,CEBPG_FLAG_6275,RARA_FLAG_4205,NR2C2_human_1981,ZBTB21_FLAG_2839,NR2F6_FLAG_22929,HCFC1_human_2499,SP1_FLAG_6464,ZSCAN9_FLAG_3351,ZNF334_iso1_FLAG_239,ZCCHC11_FLAG_100,TAF1_5901,ZHX3_iso1_FLAG_88,NRF1_6768,TBP_human_5956,SIN3B_human_125	74	22	14
chr11	111970490	111972490	MAFK_human_40488,MAFF_human_17361	2	2	0
chr11	111983860	111985860	SMC3_human_7617,RAD21_FLAG_37163,CTCF_32022,PBX2_FLAG_2219,RARA_FLAG_7191,RCOR2_FLAG_2711,ZMYM3_2527,RCOR2_FLAG_12	7	2	1
chr11	112013512	112015512	JUND_human_287	1	0	0
chr11	112026716	112028716	HLF_FLAG_10034,ARID3A_human_11559,FOXA3_FLAG_12818,SAP130_FLAG_19500,MIER2_FLAG_7711,CREB1_FLAG_13840,FOXA1_5637,TEAD3_FLAG_10810,CREM_2937,TEAD1_FLAG_19952,ZNF644_FLAG_10323,REST_4580,GATAD2A_FLAG_3138,ARID3A_human_343,FOSL2_3122,CEBPA_FLAG_15888,NFIL3_FLAG_12776,ZBTB21_FLAG_4223,JUN_human_10393,JUND_human_27231,CEBPB_human_20022,MAFF_human_28268,MAFK_human_46851	22	7	2
chr11	112058539	112060539	MAFK_human_2055	1	1	0
chr11	112067260	112069260	MAFK_human_58422,MAFF_human_29842,MAFK_human_1178	2	2	0
chr11	112083741	112085741	ARID5B_FLAG_22970,GATAD2A_FLAG_13904,BCL6_iso1_FLAG_7374,RARA_FLAG_8965,TEAD3_FLAG_7669,TEAD1_FLAG_13000,NFIL3_FLAG_26082,FOXA3_FLAG_19090,SOX13_iso1_FLAG_15792,CEBPG_FLAG_29452,CEBPA_FLAG_42285,HMG20B_v2_FLAG_1383,EP300_2744,FOXA1_5963,HLF_FLAG_52960,CEBPB_human_18233	16	8	1
chr11	112090398	112092398	KDM6A_human_11397,MIXL1_FLAG_15803,SMC3_human_16451,CTCF_37178,RAD21_FLAG_49559,TEAD1_FLAG_7928,PPARG_v1_FLAG_11474,FOXA1_3223	8	4	2
chr11	112107372	112109372	MAFF_human_6578	1	1	0
chr11	112111408	112113408	TFAP4_6597,SOX13_iso1_FLAG_28032,FOXA3_FLAG_2950,TEAD1_FLAG_9800,JUN_human_3015,JUND_human_12246	6	2	0
chr11	112117084	112119084	NFE2L2_human_1475	1	0	0
chr11	112133814	112135814	MAFK_human_1611	1	1	0
chr11	112144338	112146338	CEBPB_human_1719	1	1	0
chr11	112159826	112161826	USF2_6019,KDM2A_FLAG_12651,HMGXB4_FLAG_8132,SAP130_FLAG_13492,MAX_2562,SP1_FLAG_6634,SP5_FLAG_14035,ZNF143_human_3494,BHLHE40_human_3840,RAD21_FLAG_39881,CTCF_39168	11	6	2
chr11	112165961	112167961	USF2_9815	1	0	0
chr11	112171572	112173572	HLF_FLAG_1064,FOXA1_1929,MAFF_human_5919,BACH1_human_1940,MAFK_human_37466,NFE2L2_human_6276	6	3	0
chr11	112178557	112180557	ZNF12_FLAG_8287	1	0	0
chr11	112191118	112193118	NFIA_v1_FLAG_13110,CEBPA_FLAG_27023,HLF_FLAG_48131,CEBPB_human_19901	4	3	0
chr11	112224904	112226904	ZNF12_FLAG_6663,RAD21_FLAG_7083,CTCF_14846	3	1	0
chr11	112234847	112236847	GABPA_FLAG_4068,FOXA3_FLAG_11736,FOXA1_1921,NFE2L2_human_2938,FOSL2_8810,HLF_FLAG_55142	6	2	0
chr11	112241271	112243271	MAFK_human_9698	1	1	0
chr11	112250882	112252882	NRF1_4737,MAFF_human_16891,MAFK_human_47443	3	3	0
chr11	112262750	112264750	HLF_FLAG_22314	1	1	0
chr11	112268736	112270736	CEBPB_human_14438	1	1	0
chr11	112310439	112312439	RAD21_FLAG_13614,CTCF_16911	2	1	0
chr11	112323884	112325884	CTCF_12356,THRB_FLAG_7389,RXRB_FLAG_14005,THRA_iso1_FLAG_11429,RAD21_FLAG_31706,CTCF_28065	5	4	0
chr11	112398579	112400579	MAFK_human_6686	1	1	0
chr11	112404123	112406123	CEBPB_human_9292	1	1	0
chr11	112425619	112427619	ZNF143_human_6677,SMC3_human_13124,RAD21_FLAG_43382,CTCF_36483	4	2	1
chr11	112434310	112436310	FOXP1_FLAG_4268,FOSL2_5940,FOXA1_15548,FOXA2_3625	4	1	0
chr11	112454583	112456583	CTCF_15220	1	1	0
chr11	112458069	112460069	SMC3_human_10204,RAD21_FLAG_39412,CTCF_32177	3	1	1
chr11	112489754	112491754	JUND_human_20780	1	0	0
chr11	112505981	112507981	MAFK_human_7838	1	1	0
chr11	112515112	112517112	HLF_FLAG_16634	1	1	0
chr11	112526924	112528924	HLF_FLAG_39705	1	1	0
chr11	112536156	112538156	ZNF331_FLAG_4219	1	0	0
chr11	112576794	112578794	CEBPB_human_7694	1	1	0
chr11	112582967	112584967	NRF1_1573	1	1	0
chr11	112594088	112596088	KAT2B_human_1078	1	0	1
chr11	112604124	112606124	MIER2_FLAG_9903,REST_7919	2	0	1
chr11	112611890	112613890	MAFF_human_7096,MAFK_human_36693	2	2	0
chr11	112630989	112632989	MAFK_human_4268	1	1	0
chr11	112660246	112662246	HLF_FLAG_22844	1	1	0
chr11	112665111	112667111	ZNF143_human_4316,SMC3_human_3249,RAD21_FLAG_23296,CTCF_23454	4	2	1
chr11	112667828	112669828	FOSL2_3223,JUND_human_18618,RAD21_FLAG_18839,SMC3_human_2837,CTCF_20874	5	1	1
chr11	112693387	112695387	JUND_human_9971	1	0	0
chr11	112707330	112709330	RAD21_FLAG_6440	1	0	0
chr11	112758112	112760112	HLF_FLAG_28079	1	1	0
chr11	112771827	112773827	MAFF_human_27192,MAFK_human_51247	2	2	0
chr11	112804629	112806629	JUN_human_1081,JUND_human_5932	2	0	0
chr11	112831055	112833055	CHD2_human_1669	1	0	1
chr11	112847798	112849798	CEBPG_FLAG_2728	1	1	0
chr11	112871589	112873589	JUND_human_14439	1	0	0
chr11	112892229	112894229	CEBPB_human_18900	1	1	0
chr11	112913676	112915676	MAFF_human_8099,MAFK_human_33607	2	2	0
chr11	112929479	112931479	CEBPB_human_1809	1	1	0
chr11	112969153	112971153	HLF_FLAG_17147	1	1	0
chr11	112983834	112985834	MAFF_human_1143,MAFK_human_18309,ZNF143_human_2002,SMC3_human_10311,CTCF_20960,RAD21_FLAG_26516	6	4	1
chr11	113054475	113056475	TFE3_FLAG_4021,JUND_human_12914,TFAP4_4345,USF2_11831,FOSL2_8512,CEBPA_FLAG_35987,CEBPG_FLAG_17570,CEBPB_human_21541,USF1_6013	9	5	0
chr11	113065662	113067662	TBL1XR1_human_1362,TEAD1_FLAG_9662,EP300_3209,ARID3A_human_13022,TCF7_7593,RARA_FLAG_11686,HHEX_FLAG_2816,FOXP1_FLAG_11989,FOSL2_3112,FOXA2_15891,CEBPA_FLAG_9675,CUX1_human_1406,FOXA1_24656	13	4	2
chr11	113107115	113109115	MAFK_human_7489	1	1	0
chr11	113111984	113113984	MAFF_human_21865,MAFK_human_46855	2	2	0
chr11	113115204	113117204	SOX5_FLAG_3682,CEBPA_FLAG_16416,SOX13_iso1_FLAG_14322,FOXA1_8242	4	0	0
chr11	113118883	113120883	MAFF_human_2449,MAFK_human_30668	2	2	0
chr11	113144647	113146647	CTCF_837	1	1	0
chr11	113153767	113155767	FOSL2_6777	1	0	0
chr11	113158880	113160880	NR2F2_3495,TCF7_2017,ARID5B_FLAG_4085,HNF1A_5424,RXRA_735,PROX1_14742,RARA_FLAG_7068,HNF4G_5477,ZMYM3_6702,FOXA1_17055,FOXA2_15675,KDM6A_human_17706,TFAP4_657,SMC3_human_9801,ZNF143_human_9013,RAD21_FLAG_49914,CTCF_41652	17	7	2
chr11	113175607	113177607	ZNF3_FLAG_2420,KDM6A_human_15832,SMAD4_iso1_FLAG_16149,ZNF143_human_10170,SMC3_human_15556,RAD21_FLAG_52987,CTCF_42689	7	2	2
chr11	113184430	113186430	KLF11_FLAG_1707,ERF_FLAG_10901,SIN3B_human_761,ZNF792_FLAG_6842,MIER2_FLAG_535,CREM_3144,ARID5B_FLAG_19838,BCL6_iso1_FLAG_13233,TBL1XR1_human_4714,HNF4G_4669,NFYC_FLAG_4079,SMAD4_iso1_FLAG_33469,NR2F6_FLAG_20850,RARA_FLAG_23049,SP5_FLAG_16534,SP1_FLAG_9136,BHLHE40_human_2307,HNF4A_691,RXRA_3376,NR2C2_human_1287,GABPB1_v2_FLAG_18526,THAP11_FLAG_14505,ERF_FLAG_5412,GABPA_FLAG_15734,MAZ_human_2950,ASH2L_human_10427,KDM2A_FLAG_14593,HBP1_FLAG_4575,DRAP1_FLAG_10073,DMAP1_FLAG_8354,POLR2A_human_15077,KAT8_FLAG_15430,ARID4B_FLAG_33241,KMT2B_FLAG_7671,SAP130_FLAG_48002,KAT7_FLAG_1779,MXD4_FLAG_5051,POLR2AphosphoS5_17171,GATAD1_FLAG_12067,ZNF48_FLAG_7700,TAF1_10848,TBP_human_7122,ZGPAT_FLAG_14561,ELF3_FLAG_8850,GATA4_850,NR2F6_FLAG_504,BHLHE40_human_337,KDM3A_FLAG_3171,SIN3A_5659,MAX_9257,RFX3_iso1_FLAG_2300,DMAP1_FLAG_1263,HCFC1_human_442,KAT8_FLAG_359,MXD4_FLAG_109,TBP_human_139	49	14	16
chr11	113189003	113191003	MAFF_human_25916,MAFK_human_50835	2	2	0
chr11	113192035	113194035	CEBPB_human_23272	1	1	0
chr11	113229847	113231847	MAFK_human_24292	1	1	0
chr11	113240536	113242536	MAFK_human_4130	1	1	0
chr11	113245329	113247329	USF2_9212,USF1_1978	2	1	0
chr11	113262453	113264453	CEBPB_human_11823	1	1	0
chr11	113306712	113308712	HLF_FLAG_17989	1	1	0
chr11	113344221	113346221	ZNF544_iso1_FLAG_4756,KLF16_FLAG_12599,THAP11_FLAG_8340,GATAD1_FLAG_4137,ZSCAN9_FLAG_8202,ERF_FLAG_4301,HBP1_FLAG_5036,ZNF219_FLAG_16248,ZCCHC11_FLAG_2087,TFE3_FLAG_5635,MIER2_FLAG_10088,TGIF2_FLAG_2542,ZNF143_human_4963,REST_8370	14	5	1
chr11	113347292	113349292	CTCF_5060	1	1	0
chr11	113351666	113353666	JUN_human_3319,JUND_human_20038	2	0	0
chr11	113375936	113377936	NFIL3_FLAG_16087,SOX13_iso1_FLAG_25013,CEBPG_FLAG_5216,CEBPA_FLAG_16703,HLF_FLAG_53939,SOX13_1216,CEBPB_human_18220	7	4	0
chr11	113394474	113396474	BCL6_iso1_FLAG_11981	1	0	0
chr11	113402616	113404616	SMC3_human_16210,RAD21_FLAG_38732,CTCF_36421	3	1	1
chr11	113451624	113453624	CEBPB_human_7226,HLF_FLAG_46000	2	2	0
chr11	113534588	113536588	JUN_human_6186,JUND_human_7028,HLF_FLAG_37397,ELF3_FLAG_10889,SOX13_iso1_FLAG_27736,MYBL2_5549,PROX1_13322,SOX5_FLAG_5151,ARID5B_FLAG_19055,EP300_1446,TCF7_4472,FOXA1_2371,SMAD4_iso1_FLAG_17014,TFAP4_1405,TCF7_58	14	5	1
chr11	113538287	113540287	SOX13_iso1_FLAG_10834	1	0	0
chr11	113540784	113542784	CEBPG_FLAG_1791,CEBPA_FLAG_30171,HLF_FLAG_46251,FOXA1_5727,CEBPB_human_16442,FOXA2_5527	6	3	0
chr11	113546526	113548526	MAFK_human_7797	1	1	0
chr11	113560897	113562897	RAD21_FLAG_18632,CTCF_25500	2	1	0
chr11	113576186	113578186	SOX5_FLAG_8615,SMAD4_iso1_FLAG_15582,SOX13_iso1_FLAG_23573,RFX3_iso1_FLAG_600	4	1	0
chr11	113600826	113602826	SMC3_human_14621,RAD21_FLAG_44799,CTCF_34517	3	1	1
chr11	113648150	113650150	SAP130_FLAG_18677,THAP11_FLAG_10454,FOXA3_FLAG_18294,NFIL3_FLAG_24862,CEBPG_FLAG_13776,CEBPA_FLAG_26960,FOXA2_8589,FOXA1_17703,HLF_FLAG_52341,MAFF_human_24354,MAFK_human_53663	11	5	1
chr11	113666570	113668570	SMC3_human_2211,CTCF_21199,RAD21_FLAG_24267	3	1	1
chr11	113676352	113678352	GATAD2A_FLAG_6760,SMAD4_iso1_FLAG_3339,SMC3_human_14175,CTCF_22991,RAD21_FLAG_39776,FOXA1_3599	6	1	1
chr11	113725292	113727292	HLF_FLAG_33944	1	1	0
chr11	113736940	113738940	CEBPB_human_6898	1	1	0
chr11	113741024	113743024	HLF_FLAG_5441,HLF_FLAG_11570	1	1	0
chr11	113754245	113756245	ZNF331_FLAG_2644,GATAD2A_FLAG_16920,ATF4_FLAG_2160,TEAD1_FLAG_24456,NFIL3_FLAG_24350,TEAD3_FLAG_22762,ZNF644_FLAG_5684,CEBPG_FLAG_33134,CEBPA_FLAG_40109,HLF_FLAG_49986,CEBPB_human_11209	11	7	0
chr11	113758943	113760943	NFE2L2_human_2674,MAFK_human_1545	2	1	0
chr11	113776276	113778276	FOXA2_10056,FOXA1_26688,CTCF_4399,CREB1_FLAG_7307,THAP11_FLAG_4083,ARID5B_FLAG_35797,GATAD2A_FLAG_30221,RXRB_FLAG_1713,ZNF219_FLAG_20525,TFAP4_7770,ARID3A_human_11592,PROX1_16085,HNF4G_2175,HMG20A_FLAG_3608,FOXA3_FLAG_25604,FOXA1_29829,CEBPA_FLAG_19570,FOXA2_15721,SMAD4_iso1_FLAG_3880,HNF4A_10802,ZNF644_FLAG_690	19	5	0
chr11	113815421	113817421	HLF_FLAG_26969	1	1	0
chr11	113822530	113824530	CEBPG_FLAG_3774,HLF_FLAG_13667,CEBPB_human_9506	3	3	0
chr11	113830561	113832561	MAFK_human_22563	1	1	0
chr11	113861071	113863071	MIER2_FLAG_10025,REST_8142	2	0	1
chr11	113864255	113866255	SMC3_human_10291,RAD21_FLAG_32657,CTCF_32091	3	1	1
chr11	113895918	113897918	HLF_FLAG_8270,USF2_12810,CTCF_14454,USF1_11347	4	3	0
chr11	113901460	113903460	HLF_FLAG_29791	1	1	0
chr11	113906000	113908000	ZGPAT_FLAG_5729,KDM2A_FLAG_13785,GABPB1_v2_FLAG_6946,HMGXB4_FLAG_4454,MXD3_v1_FLAG_1951,ERF_FLAG_7736,NFIA_v1_FLAG_6683,KDM6A_human_11604,MIER2_FLAG_1438,GATAD2A_FLAG_15430,ARID5B_FLAG_6700,ZNF143_human_8977,SMAD4_iso1_FLAG_9282,THRA_iso1_FLAG_4916,SMC3_human_8299,ZNF219_FLAG_10054,RAD21_FLAG_50352,CTCF_42048,NR2F6_FLAG_14778,MBD1_v2_FLAG_3720	20	6	4
chr11	113930287	113932287	BCL6_iso1_FLAG_19126	1	0	0
chr11	113942102	113944102	FOSL2_10071,BHLHE40_human_2311	2	1	0
chr11	113961866	113963866	ZNF219_FLAG_9453,FOXA2_3109,BCL6_iso1_FLAG_1602	3	0	0
chr11	113973196	113975196	ZNF7_iso2_FLAG_2179,BCL6_iso1_FLAG_22644,SOX13_iso1_FLAG_7901	3	0	0
chr11	114029667	114031667	JUND_human_13620,GABPB1_v2_FLAG_5819,ZNF281_FLAG_6153,KLF16_FLAG_11607,KAT8_FLAG_3746,ZNF331_FLAG_6782,MIER3_FLAG_4108,NFIC_8734,SAP130_FLAG_20209,ELF3_FLAG_15732,TEAD3_FLAG_7807,ARID5B_FLAG_24846,GATAD2A_FLAG_18898,SP5_FLAG_8544,SOX5_FLAG_9143,BCL6_iso1_FLAG_9979,NFIA_v1_FLAG_17069,EP300_6430,NFIL3_FLAG_8557,SOX13_iso1_FLAG_20268,SMAD4_iso1_FLAG_17067,CEBPA_FLAG_11750,FOXA3_FLAG_22035,FOXP1_FLAG_5297,FOXA2_4806,FOXA1_20946,RAD21_FLAG_14147,KLF16_FLAG_653,ZNF384_human_8935	28	9	4
chr11	114041152	114043152	BCL6_iso1_FLAG_7614,NFIA_v1_FLAG_8121	2	1	0
chr11	114050360	114052360	RAD21_FLAG_38788,CTCF_35790	2	1	0
chr11	114062904	114064904	RAD21_FLAG_24889,CTCF_15972	2	1	0
chr11	114079884	114081884	THAP11_FLAG_2719,SAP130_FLAG_9380,PROX1_6148,RXRB_FLAG_2334,ARID5B_FLAG_20683,NRF1_5292,HNF1A_8442,ZNF219_FLAG_16720,MIXL1_FLAG_11509,SOX13_iso1_FLAG_6486,CEBPG_FLAG_4730,FOXP1_FLAG_3644,CEBPA_FLAG_26593,NR2F6_FLAG_12742,ARID3A_human_10893,HNF4G_5796,HDAC2_1785,EP300_3877,HNF4A_9554,FOXA1_7727,BHLHE40_human_9907,RAD21_FLAG_11082	22	10	3
chr11	114103224	114105224	NRF1_2319,HLF_FLAG_35341	2	2	0
chr11	114113375	114115375	CEBPB_human_12910	1	1	0
chr11	114127700	114129700	GABPB1_v2_FLAG_4523,PPARG_v1_FLAG_15643,RXRB_FLAG_16271,RXRA_5360,THRB_FLAG_3943,THRA_iso1_FLAG_3372,RAD21_FLAG_21158,CTCF_9098	8	6	0
chr11	114147540	114149540	ZEB1_1712,CTCF_1580,FOXA1_12773	3	1	0
chr11	114150545	114152545	MAZ_human_1346,SMC3_human_4725,CTCF_35355,RAD21_FLAG_48672	4	1	1
chr11	114173944	114175944	FOXP1_FLAG_2775,FOXA2_9198,PROX1_5547,FOXA1_24931,CEBPA_FLAG_3354,HNF4A_7855	6	3	0
chr11	114177463	114179463	MAX_13680,USF2_13132,CEBPA_FLAG_11584,USF1_9719	4	2	0
chr11	114179969	114181969	ZNF7_iso2_FLAG_3504	1	0	0
chr11	114182841	114184841	HLF_FLAG_35790	1	1	0
chr11	114210124	114212124	CEBPG_FLAG_17978,HLF_FLAG_55691,CEBPA_FLAG_27322,SMC3_human_12423,CTCF_32605,RAD21_FLAG_42655	6	3	1
chr11	114212884	114214884	NRF1_2306	1	1	0
chr11	114218113	114220113	RAD21_FLAG_28008,CTCF_11137	2	1	0
chr11	114224060	114226060	JUND_human_17390,JUN_human_4287	2	0	0
chr11	114285378	114287378	HLF_FLAG_2328	1	1	0
chr11	114299495	114301495	MAFK_human_13854	1	1	0
chr11	114302526	114304526	MAFK_human_11539,CEBPB_human_2738	2	2	0
chr11	114306299	114308299	HLF_FLAG_1808	1	1	0
chr11	114313800	114315800	FOXA1_13716	1	0	0
chr11	114327944	114329944	HLF_FLAG_35046,ZNF652_FLAG_1394	2	2	0
chr11	114348726	114350726	JUND_human_10183,CEBPA_FLAG_21942,RAD21_FLAG_31728,CTCF_14160,CEBPB_human_21487	5	2	0
chr11	114416486	114418486	MAFF_human_31137,MAFK_human_58229,MAFF_human_21888,MAFK_human_45120	2	2	0
chr11	114449456	114451456	HLF_FLAG_13360	1	1	0
chr11	114457263	114459263	RAD21_FLAG_24615,CTCF_4878,CEBPB_human_3487	3	2	0
chr11	114487049	114489049	JUND_human_1422	1	0	0
chr11	114492611	114494611	CEBPB_human_7891	1	1	0
chr11	114549424	114551424	MAFF_human_1174,MAFK_human_35907	2	2	0
chr11	114567268	114569268	MAFK_human_24598	1	1	0
chr11	114585684	114587684	ZFP64_FLAG_926	1	0	0
chr11	114609137	114611137	SMC3_human_3649,RAD21_FLAG_37928,CTCF_29031,HLF_FLAG_21189	4	2	1
chr11	114632486	114634486	USF2_2548,SMC3_human_13192,RAD21_FLAG_42179,CTCF_37310,KDM6A_human_6144,USF1_4586	6	2	2
chr11	114644569	114646569	KDM6A_human_4964,SMC3_human_4128,RAD21_FLAG_48739,CTCF_35380	4	1	2
chr11	114653747	114655747	MAFF_human_17493,MAFK_human_41839	2	2	0
chr11	114657485	114659485	MAFK_human_23693	1	1	0
chr11	114760171	114762171	BCL6_iso1_FLAG_20539,FOXA1_2895,BHLHE40_human_4913	3	1	0
chr11	114762479	114764479	CTCF_13697	1	1	0
chr11	114779751	114781751	CTCF_8140	1	1	0
chr11	114784823	114786823	MAFK_human_6009	1	1	0
chr11	114791587	114793587	ZNF12_FLAG_3437	1	0	0
chr11	114793983	114795983	JUND_human_15238	1	0	0
chr11	114807547	114809547	MAFF_human_8702,MAFK_human_32953	2	2	0
chr11	114812080	114814080	CTCF_7245	1	1	0
chr11	114822963	114824963	RAD21_FLAG_5259,CTCF_12755	2	1	0
chr11	114826479	114828479	MAFF_human_31505,MAFK_human_58701	2	2	0
chr11	114861761	114863761	MAFK_human_3107	1	1	0
chr11	114941486	114943486	HLF_FLAG_21001	1	1	0
chr11	114967905	114969905	HLF_FLAG_9785	1	1	0
chr11	114973805	114975805	CTCF_4904	1	1	0
chr11	114992159	114994159	RAD21_FLAG_15280	1	0	0
chr11	115002744	115004744	CTCF_9193	1	1	0
chr11	115020927	115022927	MAFF_human_13207,MAFK_human_33990	2	2	0
chr11	115027166	115029166	FOXA1_21384	1	0	0
chr11	115039941	115041941	FOXA1_1004,ZNF143_human_3731,CTCF_13496	3	2	0
chr11	115052222	115054222	HLF_FLAG_48841	1	1	0
chr11	115085581	115087581	CTCF_6986	1	1	0
chr11	115092308	115094308	JUND_human_4916	1	0	0
chr11	115096467	115098467	TEAD3_FLAG_6483	1	1	0
chr11	115107498	115109498	MAFK_human_38192	1	1	0
chr11	115128133	115130133	TCF7_2712,SOX13_iso1_FLAG_17163	2	0	0
chr11	115134793	115136793	HLF_FLAG_19801,MAFF_human_1679,MAFK_human_13294	3	3	0
chr11	115156691	115158691	NFE2L2_human_3092	1	0	0
chr11	115181868	115183868	ZNF12_FLAG_8764,FOXA1_2555	2	0	0
chr11	115186588	115188588	MAFK_human_11609	1	1	0
chr11	115204348	115206348	FOXA2_13311,FOXA1_24792,SMC3_human_14470,CTCF_23896,RAD21_FLAG_36349	5	1	1
chr11	115208412	115210412	CEBPA_FLAG_8896,CEBPG_FLAG_9689,CEBPB_human_7229	3	2	0
chr11	115210790	115212790	MAFF_human_9348,MAFK_human_46240	2	2	0
chr11	115227070	115229070	MXD4_FLAG_3893,ARID4B_FLAG_15700,NFIC_4007,ZNF219_FLAG_9836,MAX_10853,SAP130_FLAG_37971,GATAD2A_FLAG_22270,ELF3_FLAG_13304,SOX5_FLAG_15790,ARID5B_FLAG_34654,BCL6_iso1_FLAG_10086,SMAD4_iso1_FLAG_15364,RXRB_FLAG_3107,FOXA3_FLAG_29003,SOX13_iso1_FLAG_27958,FOXP1_FLAG_4805,FOXA2_23250,BHLHE40_human_8507,FOXA1_34157,CEBPA_FLAG_14119,RXRB_FLAG_304	20	6	1
chr11	115234069	115236069	SOX13_iso1_FLAG_9689,BACH1_human_1297	2	0	0
chr11	115273190	115275190	HLF_FLAG_11139	1	1	0
chr11	115279900	115281900	MYBL2_10731,ZNF331_FLAG_6144,NFIC_9686,ZNF281_FLAG_1417,RCOR2_FLAG_4757,SAP130_FLAG_28154,ZNF384_human_9594,THAP11_FLAG_4564,GATAD2A_FLAG_33356,ARID5B_FLAG_38142,FOXO1_4709,MIXL1_FLAG_5673,KAT8_FLAG_5742,FOXK1_FLAG_7390,ELF3_FLAG_23462,HMG20A_FLAG_3048,PPARG_v1_FLAG_16321,RXRB_FLAG_20455,TEAD1_FLAG_12579,NFIA_v1_FLAG_16983,ARID3A_human_6136,SOX5_FLAG_11185,TFAP4_9123,TEAD3_FLAG_11257,GABPA_FLAG_4778,ZNF219_FLAG_24784,NR2F2_3587,FOXA3_FLAG_36651,SOX13_iso1_FLAG_22742,PROX1_4989,BCL6_iso1_FLAG_27193,RARA_FLAG_26736,EP300_10206,NR2F6_FLAG_16078,FOXA2_25472,CEBPA_FLAG_27662,CEBPG_FLAG_11695,SMAD4_iso1_FLAG_32040,NFIL3_FLAG_12196,HHEX_FLAG_5555,RXRA_5266,FOXA1_38028,HNF4G_4869,HNF4A_14286,RREB1_iso2_FLAG_1683,REST_1613,RAD21_FLAG_16310,RFX5_human_1199,MIXL1_FLAG_131,ASH2L_human_12228	49	24	3
chr11	115300678	115302678	MAFF_human_4565,MAFK_human_30386	2	2	0
chr11	115303488	115305488	ZNF219_FLAG_4424,TCF7_1525,FOXA2_7619,FOXA1_12145	4	0	0
chr11	115340594	115342594	MAFF_human_7152,MAFK_human_29283,MAFF_human_8561,MAFK_human_29405,ARID4B_FLAG_4045,ARID5B_FLAG_3763,GATAD2A_FLAG_5689,NR2F6_FLAG_9052,FOXA3_FLAG_15546,HOMEZ_FLAG_5944,FOXA2_14735,RARA_FLAG_4846,FOXA1_27642,BACH1_human_2217,FOSL2_286,MAFF_human_22215,MAFK_human_47623	13	5	0
chr11	115358874	115360874	BCL6_iso1_FLAG_10233,JUND_human_13676,CEBPG_FLAG_15524,CEBPA_FLAG_13206,CEBPB_human_1483	5	2	0
chr11	115363806	115365806	ARID5B_FLAG_32537,HMG20A_FLAG_5181,GATAD2A_FLAG_16447,TEAD1_FLAG_7370,TCF7_7354,BCL6_iso1_FLAG_24953,JUN_human_179,SOX13_iso1_FLAG_28534,NFIL3_FLAG_10324,SOX5_FLAG_13492,CEBPG_FLAG_20522,EP300_8663,CEBPA_FLAG_27077,FOXA3_FLAG_13837,HLF_FLAG_11314,FOXA2_3765	16	4	1
chr11	115385542	115387542	CTCF_1474,RAD21_FLAG_14170	2	1	0
chr11	115388914	115390914	GATAD2A_FLAG_15547,ARID5B_FLAG_12549,SOX13_iso1_FLAG_10788,FOXA3_FLAG_19696,FOXA2_18336,FOXA1_31493,CEBPG_FLAG_4537,ELF3_FLAG_2899	8	2	0
chr11	115400664	115402664	NFIA_v1_FLAG_1532,ELF3_FLAG_5185,ZNF143_human_3565,SMC3_human_9112,RAD21_FLAG_46337,CTCF_24916	6	4	1
chr11	115418774	115420774	ARID4B_FLAG_7556,ZNF335_FLAG_2066,ERF_FLAG_9638,SAP130_FLAG_24567,GABPA_FLAG_7976,CREM_3002,CTCF_16503,CREB1_FLAG_4661,ZNF143_human_1954,RAD21_FLAG_40517,ZNF219_FLAG_22651,ARID5B_FLAG_31156,ZNF644_FLAG_2237,ARID3A_human_8796,GATAD2A_FLAG_13580,HMG20A_FLAG_3404,ZBTB7A_5762,SP5_FLAG_12201,EP300_8660,ELF3_FLAG_13779,FOS_human_486,FOXA3_FLAG_28784,FOXP1_FLAG_10745,FOXA2_19406,FOSL2_13542,SOX13_iso1_FLAG_8614,FOXA1_31427,SMAD4_iso1_FLAG_20294,CEBPA_FLAG_21049,CEBPG_FLAG_10687,JUND_human_8712,HNF4A_16404,HNF4G_11113,HMG20B_v2_FLAG_829,BCL6_iso1_FLAG_4624,MAFF_human_20796,MAFK_human_40589	37	13	2
chr11	115422599	115424599	FOXA1_4636,NR2F1_FLAG_3322,NR2F6_FLAG_10797,RXRA_307	4	3	0
chr11	115425328	115427328	SMAD4_iso1_FLAG_7591,RARA_FLAG_22664	2	1	0
chr11	115452108	115454108	RAD21_FLAG_18956,NFIA_v1_FLAG_10422	2	1	0
chr11	115477456	115479456	HLF_FLAG_7351	1	1	0
chr11	115492872	115494872	BCL6_iso1_FLAG_8950,BHLHE40_human_7574	2	1	0
chr11	115501567	115503567	FOXA3_FLAG_3689,TCF7_506,FOXA2_8624,FOXA1_19185	4	0	0
chr11	115507786	115509786	FOSL2_398	1	0	0
chr11	115542668	115544668	CTCF_5475,RAD21_FLAG_15450,CEBPB_human_9252	3	2	0
chr11	115549359	115551359	SMC3_human_12597,RAD21_FLAG_49136,CTCF_35144,MAFK_human_12007	4	2	1
chr11	115590857	115592857	MAFF_human_12165,MAFK_human_41945	2	2	0
chr11	115610286	115612286	MAFF_human_25823,MAFK_human_45417	2	2	0
chr11	115713700	115715700	USF2_2621	1	0	0
chr11	115718010	115720010	FOXA1_10535	1	0	0
chr11	115739708	115741708	RAD21_FLAG_20593,CTCF_23903	2	1	0
chr11	115791002	115793002	MAFK_human_39650,MAFF_human_12051,HLF_FLAG_13320	3	3	0
chr11	115815369	115817369	JUND_human_11574	1	0	0
chr11	115854132	115856132	CTCF_8921,RAD21_FLAG_7605	2	1	0
chr11	115859808	115861808	RAD21_FLAG_32575,CTCF_25960	2	1	0
chr11	115943402	115945402	NRF1_9960,CTCF_5630,CEBPB_human_15561	3	3	0
chr11	115974402	115976402	CEBPB_human_12937	1	1	0
chr11	115979183	115981183	FOSL2_3227	1	0	0
chr11	115985058	115987058	HLF_FLAG_25432,CEBPB_human_4397	2	2	0
chr11	116028384	116030384	MAFK_human_27612	1	1	0
chr11	116040184	116042184	HLF_FLAG_28941,RAD21_FLAG_20546,CTCF_20667	3	2	0
chr11	116046416	116048416	GABPA_FLAG_10760	1	1	0
chr11	116086315	116088315	CTCF_11060,SMC3_human_10205,RAD21_FLAG_32602,CTCF_34472	3	1	1
chr11	116094295	116096295	ZNF143_human_7334,SMC3_human_4816,RAD21_FLAG_19415,CTCF_29654	4	2	1
chr11	116103726	116105726	HLF_FLAG_4733	1	1	0
chr11	116127010	116129010	THAP11_FLAG_21212,NFYC_FLAG_4590,USF2_16653,ZNF143_human_7641,USF1_12512	5	2	0
chr11	116142094	116144094	CTCF_75	1	1	0
chr11	116146426	116148426	ZGPAT_FLAG_4559,KDM6A_human_21011,CTCF_28689,MIER2_FLAG_1066,GABPB1_v2_FLAG_3574,KDM2A_FLAG_7987,SP2_695,SMC3_human_10455,MIER2_FLAG_355,RAD21_FLAG_48132,CTCF_35446	9	1	4
chr11	116151516	116153516	RFX5_human_2577,CTCF_13776,RAD21_FLAG_12376	3	2	0
chr11	116157776	116159776	USF2_9220,USF1_3989	2	1	0
chr11	116164669	116166669	TEAD3_FLAG_9479,USF2_16186,FOXA2_10685,FOXA1_28123,USF1_11409	5	2	0
chr11	116203764	116205764	JUND_human_987,FOXA2_13200,FOXA1_24122	3	0	0
chr11	116223443	116225443	FOSL2_8903	1	0	0
chr11	116227936	116229936	CTCF_2039	1	1	0
chr11	116242771	116244771	HLF_FLAG_16806	1	1	0
chr11	116245984	116247984	SMC3_human_628,RAD21_FLAG_32342,CTCF_14633,KDM1A_human_2945,SAP130_FLAG_14615,MBD4_773,MYBL2_8059,CREM_6321,CREB1_FLAG_10737,GATAD2A_FLAG_19038,NFIC_2399,BCL6_iso1_FLAG_7813,PPARG_v1_FLAG_10042,SOX5_FLAG_10683,ZNF219_FLAG_18902,NFIA_v1_FLAG_5747,RXRB_FLAG_18397,ARID5B_FLAG_33666,GATA4_2435,FOXA3_FLAG_34642,TEAD4_366,PROX1_15378,MIER2_FLAG_8836,NR2F2_4380,RARA_FLAG_23151,SMAD4_iso1_FLAG_9768,TEAD3_FLAG_10324,ZNF644_FLAG_4589,SOX13_iso1_FLAG_27994,FOXA2_23037,EP300_16258,SOX13_1089,HDAC2_8333,FOXP1_FLAG_4809,CEBPA_FLAG_9816,HHEX_FLAG_1821,NR2F6_FLAG_17543,FOXA1_36590,HNF4G_11249,NR2F1_FLAG_3878,REST_3064,RXRA_3647,RAD21_FLAG_16799,HNF4A_16684,MYBL2_1641,MBD4_489,ZNF652_FLAG_528	44	18	6
chr11	116249337	116251337	KLF11_FLAG_5869,ZNF335_FLAG_7297,ZNF580_FLAG_4302,ZNF331_FLAG_10320,KMT2B_FLAG_9326,KAT8_FLAG_12491,KLF16_FLAG_19255,ZNF544_iso1_FLAG_5190,SLC30A9_FLAG_4677,THAP11_FLAG_6926,KLF6_v2_FLAG_10727,UBP1_FLAG_10138,ERF_FLAG_18288,ARID4B_FLAG_17595,KLF9_FLAG_2446,SAP130_FLAG_21985,ZSCAN9_FLAG_10256,ZNF3_FLAG_742,ZNF511_FLAG_7628,DNMT3B_FLAG_4352,ZCCHC11_FLAG_3716,HBP1_FLAG_3408,HMGXB3_FLAG_6435,GATAD2A_FLAG_14045,ZNF792_FLAG_10932,TFE3_FLAG_12526,ZNF219_FLAG_24242,MBD1_v2_FLAG_7729,RXRB_FLAG_11932,ZBTB26_FLAG_5468,TGIF2_FLAG_9473,ARID5B_FLAG_11123,THRA_iso1_FLAG_6614,MIER2_FLAG_10157,ELF3_FLAG_11259,SOX13_iso1_FLAG_6802,PPARG_v1_FLAG_7621,MIXL1_FLAG_8515,ZNF644_FLAG_2789,SMAD4_iso1_FLAG_4317,RARA_FLAG_16929,RFX3_iso1_FLAG_434,SIX4_iso1_FLAG_4876,FOXA3_FLAG_2721,ZNF12_FLAG_4212,REST_8811,ZNF143_human_9939,ZNF7_iso2_FLAG_967,HLF_FLAG_23531	49	15	4
chr11	116256102	116258102	NRF1_6779,MAZ_human_1328	2	1	0
chr11	116301404	116303404	ZNF3_FLAG_2372,CEBPA_FLAG_5447,RAD21_FLAG_6275	3	0	0
chr11	116323957	116325957	SMC3_human_17347,CTCF_33431,RAD21_FLAG_46537	3	1	1
chr11	116331764	116333764	RAD21_FLAG_26395,CTCF_4087	2	1	0
chr11	116341454	116343454	ZNF219_FLAG_14448,ATF4_FLAG_833,NFIL3_FLAG_10313,TEAD1_FLAG_22018,TEAD3_FLAG_7062,ZNF644_FLAG_3227,HLF_FLAG_15491,JUN_human_6215,MAFF_human_6357,CEBPA_FLAG_19032,JUND_human_22562,FOSL2_10438,MAFK_human_28821	13	7	0
chr11	116355350	116357350	GATAD2A_FLAG_16160,ZNF219_FLAG_13560,PROX1_2295,FOXA3_FLAG_21514,FOXA2_6559,FOXA1_17854,CEBPA_FLAG_43156,CEBPG_FLAG_30903,CEBPD_4173,HLF_FLAG_26926,CEBPB_human_28179	11	5	0
chr11	116369293	116371293	MIER2_FLAG_4128,SMC3_human_8091,RAD21_FLAG_47692,CTCF_44628	4	1	2
chr11	116383283	116385283	CEBPB_human_1501,ZNF143_human_1224,SMC3_human_13817,RAD21_FLAG_45114,CTCF_35222	5	3	1
chr11	116387035	116389035	FOXA1_11803	1	0	0
chr11	116403335	116405335	CTCF_1061	1	1	0
chr11	116412964	116414964	CEBPB_human_13034	1	1	0
chr11	116424082	116426082	BHLHE40_human_6313,CTCF_7995,RAD21_FLAG_2634,MAFK_human_17412	4	3	0
chr11	116433046	116435046	ZNF219_FLAG_5920,SP5_FLAG_3704,ZNF219_FLAG_2356,TEAD1_FLAG_1568,ARID4B_FLAG_6085,GATAD2A_FLAG_16785,ZNF644_FLAG_5485,ARID5B_FLAG_22599,TEAD1_FLAG_5524,ZNF219_FLAG_22740,PROX1_13230,FOXA3_FLAG_29451,RARA_FLAG_4859,ZNF12_FLAG_9453,TEAD3_FLAG_4990,MTA1_FLAG_330,SMAD4_iso1_FLAG_3919,FOXA2_19811,HDAC2_4683,CEBPA_FLAG_1080,JUN_human_5233,HNF4G_8873,FOSL2_14258,JUND_human_25838,FOXA1_31159,FOS_human_2429,HNF4A_16444,RAD21_FLAG_9257	25	6	1
chr11	116449998	116451998	TCF7_9358	1	0	0
chr11	116465412	116467412	FOXA2_898	1	0	0
chr11	116471181	116473181	USF2_7680,NFE2L2_human_2996	2	0	0
chr11	116475450	116477450	NPAS2_iso2_FLAG_582,KLF11_FLAG_5203,ZNF580_FLAG_6313,ZNF335_FLAG_7282,ZNF544_iso1_FLAG_7098,KMT2B_FLAG_8319,ZNF331_FLAG_14678,ARID4B_FLAG_18721,SLC30A9_FLAG_4355,KAT8_FLAG_11459,ZNF334_iso1_FLAG_1115,SAP130_FLAG_33100,KLF6_v2_FLAG_8762,ERF_FLAG_11564,THAP11_FLAG_13203,UBP1_FLAG_8756,PRDM10_FLAG_4668,KLF16_FLAG_18154,KDM2A_FLAG_13605,RFXANK_FLAG_2759,ZHX3_iso1_FLAG_1366,HMGXB3_FLAG_6262,ZSCAN9_FLAG_10055,ZNF511_FLAG_8623,ZCCHC11_FLAG_2683,NFYC_FLAG_1465,HBP1_FLAG_6644,ZNF792_FLAG_11138,MBD1_v2_FLAG_2197,TFE3_FLAG_12921,ZNF219_FLAG_8367,TGIF2_FLAG_11244,MLX_FLAG_2890,ELF3_FLAG_20644,RXRB_FLAG_14255,ZBTB26_FLAG_5281,THRA_iso1_FLAG_8796,MIXL1_FLAG_5400,MIER2_FLAG_10551,DRAP1_FLAG_5362,PPARG_v1_FLAG_11526,BCL6_iso1_FLAG_13664,RARA_FLAG_11060,TEAD1_FLAG_6404,FOXA3_FLAG_9471,ZNF12_FLAG_6046,SOX13_iso1_FLAG_15510,NR2F6_FLAG_8815,HMG20B_v2_FLAG_2891,SIX4_iso1_FLAG_4255,SMAD4_iso1_FLAG_9965,REST_8861,ZNF644_FLAG_8042,ZNF143_human_12264,RAD21_FLAG_36324,CTCF_34003	56	18	5
chr11	116496259	116498259	KAT2B_human_172	1	0	1
chr11	116511440	116513440	KDM6A_human_13182,ZNF143_human_2654,RAD21_FLAG_51441,CTCF_39899	4	2	1
chr11	116514908	116516908	RAD21_FLAG_41113,CTCF_24519	2	1	0
chr11	116528348	116530348	CEBPB_human_19084	1	1	0
chr11	116530978	116532978	GATAD2A_FLAG_14387,CEBPA_FLAG_12611,HNF4A_8677,HNF4G_10547	4	1	0
chr11	116558043	116560043	USF2_15990,USF1_10683	2	1	0
chr11	116561609	116563609	KDM6A_human_14400,ZNF143_human_8952,SMC3_human_2706,RAD21_FLAG_51251,CTCF_43332	5	2	2
chr11	116572862	116574862	HLF_FLAG_11819	1	1	0
chr11	116595536	116597536	MAFF_human_20924,MAFK_human_48565	2	2	0
chr11	116606719	116608719	CTCF_32783,ZNF7_iso2_FLAG_4430	2	1	0
chr11	116612721	116614721	SMC3_human_3898,CTCF_31577,RAD21_FLAG_32643	3	1	1
chr11	116615572	116617572	HLF_FLAG_13062	1	1	0
chr11	116642364	116644364	CREB1_FLAG_121,JUND_human_20432,JUN_human_6332,CREB1_FLAG_808,ASH2L_human_25264,CIZ1_FLAG_950,PRDM10_FLAG_10161,MYBL2_3455,ZGPAT_FLAG_25707,MXD4_FLAG_10887,NFIC_1641,KMT2B_FLAG_15605,ZNF335_FLAG_5183,DMAP1_FLAG_17080,KLF16_FLAG_19851,KAT8_FLAG_23336,THAP11_FLAG_26006,KDM2A_FLAG_23240,ZNF511_FLAG_3616,KLF6_v2_FLAG_8809,ZNF331_FLAG_13357,HMGXB4_FLAG_9070,POLR2A_human_15876,GABPB1_v2_FLAG_20089,MXD3_v1_FLAG_8591,ARID5B_FLAG_26881,GATAD1_FLAG_18897,ARID4B_FLAG_36250,MIER3_FLAG_6413,NFIA_v1_FLAG_3520,ZSCAN9_FLAG_8387,SAP130_FLAG_47039,GATAD2A_FLAG_25207,HBP1_FLAG_5521,RFX3_iso1_FLAG_2078,YY1_5836,HMGXB3_FLAG_4489,KLF10_5152,SIN3B_human_1928,BCL6_iso1_FLAG_8743,ERF_FLAG_18020,SOX5_FLAG_4028,FOXK1_FLAG_8328,PRDM10_FLAG_5589,SIN3A_7030,GABPA_FLAG_17751,KDM3A_FLAG_2530,MAZ_human_8250,ZHX2_3233,TBP_human_5093,ELF3_FLAG_26318,MAX_16056,HCFC1_human_2287,ZNF792_FLAG_6779,THRA_iso1_FLAG_5454,RXRB_FLAG_15093,FOXA3_FLAG_22825,SOX13_iso1_FLAG_12350,MXI1_human_5620,RARA_FLAG_13158,DRAP1_FLAG_15992,SREBF1_human_307,ETV4_10857,NR2F6_FLAG_15566,POLR2AphosphoS5_16495,NFIL3_FLAG_1260,SP1_FLAG_11727,SP5_FLAG_9053,TAF1_12596,CEBPG_FLAG_12854,HLF_FLAG_5087,ZBTB26_FLAG_2653,SMAD4_iso1_FLAG_26864,TGIF2_FLAG_8449,CEBPD_549,BHLHE40_human_8649,FOSL2_857,ZBTB7A_214,RAD21_FLAG_15764	77	25	14
chr11	116657846	116659846	DMAP1_FLAG_7438,MXD4_FLAG_10719,ZGPAT_FLAG_16399,KLF16_FLAG_15496,KAT7_FLAG_2262,MXD3_v1_FLAG_7707,KAT8_FLAG_21620,GABPB1_v2_FLAG_19865,ZNF580_FLAG_3794,ARID4B_FLAG_33455,SAP130_FLAG_49357,THAP11_FLAG_18176,KMT2B_FLAG_3966,SIN3A_10468,KDM2A_FLAG_19263,TAF1_7401,YY1_5074,CREB1_FLAG_17840,GATAD1_FLAG_13042,CREM_13517,POLR2AphosphoS5_11484,ATF1_FLAG_4318,GABPA_FLAG_18253,ZHX2_2361,FOXA3_FLAG_8964,RARA_FLAG_4410,SP1_FLAG_6196,ELF3_FLAG_12481,TFAP4_10286,ETV4_3267,KDM2A_FLAG_9976,CREB1_FLAG_6310,ATF1_FLAG_636,FOXA3_FLAG_218,ETV4_172	30	8	9
chr11	116666429	116668429	ZNF652_FLAG_6694,BACH1_human_4162,MAFF_human_24567,NFE2L2_human_6567,MAFK_human_51475	5	3	0
chr11	116670515	116672515	NFE2L2_human_5383,BACH1_human_694,MAFK_human_31543	3	1	0
chr11	116722410	116724410	MAFK_human_22304	1	1	0
chr11	116739596	116741596	SMC3_human_2022,ARID4B_FLAG_7608,RREB1_iso2_FLAG_3572,CTCF_15147,ARID5B_FLAG_5159,FOXA3_FLAG_19712,SMAD4_iso1_FLAG_3772,RAD21_FLAG_8553,NFIA_v1_FLAG_13099,SOX13_iso1_FLAG_23173,FOXA2_17174,SOX5_FLAG_3708,FOXA1_23870,BCL6_iso1_FLAG_6507,ARID5B_FLAG_1114	14	3	1
chr11	116746555	116748555	HLF_FLAG_22955	1	1	0
chr11	116749740	116751740	SMC3_human_17215,CTCF_36218,RAD21_FLAG_47184	3	1	1
chr11	116758950	116760950	CEBPA_FLAG_14375,FOXA2_2441,FOXA1_23009,RCOR2_FLAG_2525,ZMYM3_1289	5	0	0
chr11	116762300	116764300	ZNF7_iso2_FLAG_3252,MAFK_human_34758	2	1	0
chr11	116765585	116767585	RAD21_FLAG_27196,CTCF_14597,JUND_human_2566	3	1	0
chr11	116776362	116778362	HLF_FLAG_22073	1	1	0
chr11	116788865	116790865	CEBPA_FLAG_3944,HLF_FLAG_49717	2	1	0
chr11	116806638	116808638	HNF4A_6622	1	1	0
chr11	116811247	116813247	NFIL3_FLAG_14760,FOXA2_6110,FOXA1_13283,HLF_FLAG_50812	4	2	0
chr11	116814273	116816273	FOXA1_5181	1	0	0
chr11	116860616	116862616	MYBL2_6795,NFIA_v1_FLAG_5976,TCF7L2_human_1088,JUND_human_4909,RCOR2_FLAG_4492,NR2F2_5402,EP300_8218,SMAD4_iso1_FLAG_26782,BCL6_iso1_FLAG_24128,HDAC2_5352,ARID5B_FLAG_23289,SOX13_iso1_FLAG_18708,HMG20B_v2_FLAG_4871,ZNF644_FLAG_10949,RXRB_FLAG_11708,ZNF219_FLAG_4123,RARA_FLAG_16012,PROX1_12641,PPARG_v1_FLAG_15034,NFIL3_FLAG_5032,ZNF3_FLAG_2253,NR2F6_FLAG_20502,MYBL2_1154,RXRA_4726,HNF4G_9363,SRF_536,CEBPB_human_11288	26	12	2
chr11	116872538	116874538	HLF_FLAG_3025	1	1	0
chr11	116875508	116877508	HLF_FLAG_14604	1	1	0
chr11	116877973	116879973	MAFK_human_37053	1	1	0
chr11	116881126	116883126	JUND_human_18986	1	0	0
chr11	116896530	116898530	FOSL2_4960,JUND_human_20110	2	0	0
chr11	116928665	116930665	RFX5_human_4175,JUND_human_8259	2	1	0
chr11	116931159	116933159	CEBPB_human_11168	1	1	0
chr11	116941916	116943916	ZGPAT_FLAG_6766,SAP130_FLAG_22021,NFIC_5399,ZNF219_FLAG_25483,GATAD2A_FLAG_33650,ARID5B_FLAG_34164,RXRB_FLAG_3186,PPARG_v1_FLAG_4396,NFIA_v1_FLAG_16296,RERE_FLAG_3642,PROX1_17612,SMAD4_iso1_FLAG_21102,BCL6_iso1_FLAG_21414,ZNF644_FLAG_4317,SOX13_iso1_FLAG_24627,NR2F6_FLAG_18940,SP5_FLAG_1435,RARA_FLAG_14583,FOXP1_FLAG_11791,NFIL3_FLAG_2266,CEBPA_FLAG_16593,TEAD1_FLAG_13844,FOXA3_FLAG_24866,FOXA1_26361,FOXA2_19623,RAD21_FLAG_7799,EP300_6912,TEAD3_FLAG_841,ZNF219_FLAG_297,SP5_FLAG_290,EP300_16,ZNF384_human_1686,ARID4B_FLAG_15518,ZGPAT_FLAG_9939,KAT8_FLAG_16135,CREB1_FLAG_10526,MYBL2_6699,NFIC_3495,KDM1A_human_4615,THAP11_FLAG_17542,KLF16_FLAG_7489,NCoA2_FLAG_3058,CREM_8612,ZNF792_FLAG_5827,SAP130_FLAG_46891,RCOR2_FLAG_6234,NR2F2_7205,FOXO1_5144,GATA4_5038,GATAD2A_FLAG_35165,TEAD4_1932,ZNF219_FLAG_29748,ARID5B_FLAG_42414,ARID3A_human_11101,HOMEZ_FLAG_10945,ZNF511_FLAG_6454,ELF3_FLAG_12269,HMG20B_v2_FLAG_7740,NFIA_v1_FLAG_9748,RERE_FLAG_8028,HNF1A_5985,MIXL1_FLAG_16176,RARA_FLAG_32445,NR2F6_FLAG_27401,RXRB_FLAG_25522,HMGXB3_FLAG_1223,MLX_FLAG_2084,KLF6_v2_FLAG_4563,BCL6_iso1_FLAG_29337,CEBPG_FLAG_29449,PROX1_14493,HDAC2_10127,FOXA3_FLAG_33589,TBL1XR1_human_3200,TEAD1_FLAG_22800,SOX13_iso1_FLAG_32127,TEAD3_FLAG_11106,CEBPA_FLAG_42796,FOXP1_FLAG_12472,NR2F1_FLAG_6863,HMG20A_FLAG_9374,NFIL3_FLAG_26131,THRA_iso1_FLAG_7190,TCF7_9784,HLF_FLAG_54047,SMAD4_iso1_FLAG_31194,HHEX_FLAG_4810,CEBPB_human_23279,SOX13_3045,SOX5_FLAG_18994,PPARG_v1_FLAG_18805,EP300_15641,JUN_human_9817,RXRA_5382,FOXA2_20928,FOSL2_13961,NFE2L2_human_6675,FOS_human_3702,FOXA1_29043,MAFF_human_30335,ZNF644_FLAG_6133,JUND_human_26773,BACH1_human_4326,MAFK_human_53867,KDM6A_human_8706,NCoA2_FLAG_216,RAD21_FLAG_14316	76	32	7
chr11	116947420	116949420	SSRP1_FLAG_1194,GATAD1_FLAG_3238,TEAD3_FLAG_1365,ZGPAT_FLAG_10798,RREB1_iso2_FLAG_3106,HOMEZ_FLAG_8611,ZNF331_FLAG_4832,HMGXB3_FLAG_7396,ZNF792_FLAG_5748,SAP130_FLAG_33804,TGIF2_FLAG_7552,ZNF644_FLAG_4086,KLF16_FLAG_8933,KLF6_v2_FLAG_6094,ARID4B_FLAG_15194,GATAD2A_FLAG_33099,MYBL2_6620,HMG20A_FLAG_7328,CREB1_FLAG_4826,RCOR2_FLAG_7575,TCF7L2_human_573,THRB_FLAG_4451,ARID5B_FLAG_40972,CREM_14775,SOX5_FLAG_17601,ZNF219_FLAG_20091,MBD4_3451,MIXL1_FLAG_13861,RXRB_FLAG_19297,TBL1XR1_human_4247,PROX1_7915,HNF4G_802,BCL6_iso1_FLAG_30756,SOX13_iso1_FLAG_30210,NR2F6_FLAG_26048,THRA_iso1_FLAG_6300,NR2F2_7326,RARA_FLAG_32531,NFIA_v1_FLAG_8805,NFIL3_FLAG_22592,NFIC_4729,TEAD1_FLAG_20390,ZNF3_FLAG_1350,TEAD3_FLAG_101,RXRA_3977,CEBPG_FLAG_27209,CEBPA_FLAG_40679,FOXO1_6678,ELF3_FLAG_4049,SAP130_FLAG_3931,EP300_15647,HMGXB3_FLAG_3603,GATA4_2941,TCF7_9566,RERE_FLAG_8081,FOXA3_FLAG_31715,MAFF_human_34177,CEBPB_human_13590,MAFK_human_60533,SMAD4_iso1_FLAG_30185,ARID3A_human_5533,HDAC2_11218,FOXA2_24937,HMG20B_v2_FLAG_8086,PPARG_v1_FLAG_14832,THRB_FLAG_82,FOXP1_FLAG_14881,FOXA1_35285,ARID5B_FLAG_3064,HHEX_FLAG_4066,SOX5_FLAG_1127,MIXL1_FLAG_982,ZBTB33_92,HNF4G_18,ASH2L_human_5644,MAFF_human_21132,MAFK_human_44070	67	29	4
chr11	116954878	116956878	TEAD1_FLAG_16006,TEAD3_FLAG_13438,CEBPA_FLAG_33902,CEBPG_FLAG_13539,CEBPB_human_13048	5	4	0
chr11	116987569	116989569	HLF_FLAG_27261	1	1	0
chr11	116991688	116993688	MAFK_human_19055	1	1	0
chr11	116998199	117000199	FOXA1_15968,HLF_FLAG_53918	2	1	0
chr11	117008586	117010586	ZNF384_human_5517,RAD21_FLAG_15962,CTCF_15397	3	1	0
chr11	117014300	117016300	CREB1_FLAG_9428,GABPB1_v2_FLAG_6237,ZNF335_FLAG_2259,DMAP1_FLAG_17394,ZGPAT_FLAG_20294,ZFP1_v1_FLAG_774,UBP1_FLAG_6055,ARID5B_FLAG_19467,CREM_9223,RFXANK_FLAG_2544,ZNF580_FLAG_4831,ZNF544_iso1_FLAG_3683,RUVBL1_1532,KDM2A_FLAG_21856,HMGXB4_FLAG_8867,ZNF331_FLAG_11363,MXD4_FLAG_10805,KLF9_FLAG_1023,ZKSCAN8_FLAG_2553,KLF6_v2_FLAG_8519,ZBTB21_FLAG_3994,KLF16_FLAG_10883,SOX5_FLAG_4475,ZNF48_FLAG_8806,KAT8_FLAG_19499,TGIF2_FLAG_7272,THAP11_FLAG_23528,KDM3A_FLAG_6437,GATAD2A_FLAG_21688,HMGXB3_FLAG_3010,SAP130_FLAG_49406,MXD3_v1_FLAG_4543,ZFP64_FLAG_2555,POLR2AphosphoS5_19687,TEAD3_FLAG_11510,PRDM10_FLAG_5596,MAX_19451,KMT2B_FLAG_12308,BCL6_iso1_FLAG_12764,CBX5_FLAG_3074,TFDP1_FLAG_6359,ARID4B_FLAG_36655,ZHX3_iso1_FLAG_1451,TFE3_FLAG_9414,ERF_FLAG_6957,ZSCAN9_FLAG_4806,RXRB_FLAG_16959,USF2_2480,POLR2A_human_9825,GABPB1_v2_FLAG_21213,MLX_FLAG_5904,SOX13_iso1_FLAG_15887,ELF3_FLAG_19510,ETV4_6175,FOXA3_FLAG_15010,GATAD1_FLAG_16090,ZNF219_FLAG_8944,REST_3616,TFAP4_1759,GABPA_FLAG_19099,SMAD4_iso1_FLAG_12262,FOXK1_FLAG_3193,ZNF792_FLAG_4886,MXI1_human_6103,SP5_FLAG_8947,NFIL3_FLAG_4440,DRAP1_FLAG_18000,NFYC_FLAG_4567,SIN3A_6523,ASH2L_human_13194,ZFP1_v1_FLAG_268,ARID5B_FLAG_4510,SP1_FLAG_5384,ZNF331_FLAG_2497,PBX2_FLAG_4211,TAF1_10559,ZNF48_FLAG_1820,THAP11_FLAG_8137,SAP130_FLAG_8192,BCL6_iso1_FLAG_721,ZNF281_FLAG_6609,CBX5_FLAG_15,REST_37,ZNF792_FLAG_183,MAZ_human_1507,CHD2_human_1572,MLX_FLAG_3635,SAP130_FLAG_25082,ARID4B_FLAG_13147,RARA_FLAG_1073,JUND_human_24449,MLX_FLAG_50,FOSL2_11993	78	19	13
chr11	117044972	117046972	ZNF7_iso2_FLAG_2410	1	0	0
chr11	117067794	117069794	ZBTB7A_4079,RAD21_FLAG_21926,CTCF_23836	3	2	0
chr11	117079774	117081774	HLF_FLAG_2214	1	1	0
chr11	117119795	117121795	CEBPA_FLAG_18818	1	0	0
chr11	117141112	117143112	RARA_FLAG_5050,SMAD4_iso1_FLAG_11446,SOX13_iso1_FLAG_29372,FOXA1_3301,SOX5_FLAG_13238	5	1	0
chr11	117146223	117148223	RARA_FLAG_6525	1	1	0
chr11	117151129	117153129	JUND_human_20703	1	0	0
chr11	117162814	117164814	JUND_human_5054	1	0	0
chr11	117169554	117171554	NR2F2_308,KMT2B_FLAG_2368,POLR2A_human_1558,SIN3A_3416,ZNF48_FLAG_8432,THAP11_FLAG_18179,ARID4B_FLAG_14689,MYBL2_9935,KMT2B_FLAG_1360,TGIF2_FLAG_3305,ZNF219_FLAG_24543,ASH2L_human_21408,GATAD2A_FLAG_26647,KDM1A_human_3491,DMAP1_FLAG_12848,BCL6_iso1_FLAG_29444,RARA_FLAG_17366,HDAC2_5872,HNF1A_8338,SIN3A_1214,FOXA3_FLAG_8864,ARID3A_human_5266,RAD21_FLAG_2894,CEBPA_FLAG_1809,MYBL2_3260,POLR2AphosphoS5_18497,RUVBL1_1524,SOX13_iso1_FLAG_1206,ARID4B_FLAG_2733,GATAD2A_FLAG_2331,ASH2L_human_13650,YY1_2510,GABPA_FLAG_9527,THAP11_FLAG_626,DMAP1_FLAG_5111,HNF1A_1649,CEBPA_FLAG_71,TAF1_1238,KLF16_FLAG_4799,SP5_FLAG_667,HLF_FLAG_38874	31	9	9
chr11	117173154	117175154	ZEB1_2241,THAP11_FLAG_10405,SAP130_FLAG_5570,PPARG_v1_FLAG_5145,HHEX_FLAG_357,SOX5_FLAG_5081,THRB_FLAG_5336,FOXA3_FLAG_16304,ARID5B_FLAG_30882,FOXP1_FLAG_1343,NR2F2_3535,MIXL1_FLAG_5147,ZNF219_FLAG_5061,THRA_iso1_FLAG_8855,RXRB_FLAG_22564,BCL6_iso1_FLAG_28196,FOXA1_22321,SOX13_iso1_FLAG_14062,FOXA2_4405,RARA_FLAG_35522,SMAD4_iso1_FLAG_33207,NR2F6_FLAG_19682,RXRA_7133,NR2F1_FLAG_6057,ZBTB7A_2267,RAD21_FLAG_3677,THRB_FLAG_232,HLF_FLAG_31158	27	13	1
chr11	117191772	117193772	HLF_FLAG_2632	1	1	0
chr11	117197704	117199704	NRF1_2952,ATF1_FLAG_3845,THAP11_FLAG_27402,CREM_9353,CREB1_FLAG_16203,GABPB1_v2_FLAG_19779,KLF10_6368,RFXANK_FLAG_3329,SP2_1205,KMT2B_FLAG_9821,NFYC_FLAG_10840,GABPA_FLAG_18471,KAT8_FLAG_10846,ZNF143_human_13319,ASH2L_human_10627,ARID4B_FLAG_35272,SAP130_FLAG_50655,GATAD1_FLAG_11294,KDM2A_FLAG_14908,ELF3_FLAG_4643,RFX5_human_4395,FOS_human_3631,SIN3A_8692,ETV4_4364,SP1_FLAG_5447,RFX3_iso1_FLAG_3915,GMEB2_FLAG_1829,FOXK1_FLAG_3610,MXD3_v1_FLAG_2874,RFXANK_FLAG_63,GABPB1_v2_FLAG_10038,MAX_12005,ARID4B_FLAG_22930,SAP130_FLAG_41058,KDM2A_FLAG_3216,POLR2A_human_10010,ZNF792_FLAG_4339,ERF_FLAG_9963	33	12	6
chr11	117202762	117204762	RARA_FLAG_17170,SMAD4_iso1_FLAG_11353	2	1	0
chr11	117205322	117207322	ZNF384_human_4689	1	0	0
chr11	117280922	117282922	ARID5B_FLAG_3974,RXRB_FLAG_8160,BCL6_iso1_FLAG_3939,RARA_FLAG_27394,SMAD4_iso1_FLAG_31563,SP5_FLAG_8787,GABPA_FLAG_6439,NFIL3_FLAG_1578,ZBTB7A_5456,HNF4A_5228,RAD21_FLAG_37229,CTCF_27246	12	8	0
chr11	117288690	117290690	ZNF652_FLAG_6165,ATF1_FLAG_3232	2	1	0
chr11	117296082	117298082	KDM6A_human_16775,ZNF143_human_9581,SMC3_human_8910,RAD21_FLAG_47867,CTCF_42598	5	2	2
chr11	117313423	117315423	KDM2A_FLAG_9070,RAD21_FLAG_51281,CTCF_38482	3	1	1
chr11	117330330	117332330	USF2_6766,USF1_1558	2	1	0
chr11	117338856	117340856	CTCF_9587	1	1	0
chr11	117349278	117351278	CTCF_5645	1	1	0
chr11	117382260	117384260	BHLHE40_human_7878,ZNF48_FLAG_1417,GABPB1_v2_FLAG_4721,ETV4_1677,GABPA_FLAG_13291,NR2F6_FLAG_3673,HNF4A_2272,GABPB1_v2_FLAG_1579,MAX_6630,FOXA1_11672,TEAD3_FLAG_5016,BHLHE40_human_3900,ASH2L_human_3831,PPARG_v1_FLAG_15352,FOXA2_7570,FOXA1_12666	13	8	0
chr11	117389264	117391264	PROX1_2622,RAD21_FLAG_17498,CTCF_5929,USF2_2508,USF1_1812,CEBPG_FLAG_28237,CEBPA_FLAG_25728,HLF_FLAG_44753	8	5	0
chr11	117405185	117407185	NFIA_v1_FLAG_2515,HLF_FLAG_38260	2	2	0
chr11	117466230	117468230	CTCF_771,MIER2_FLAG_9746,REST_8200	3	1	1
chr11	117491145	117493145	CTCF_11993	1	1	0
chr11	117493608	117495608	MAFF_human_30481,MAFK_human_57502	2	2	0
chr11	117534817	117536817	RARA_FLAG_5253	1	1	0
chr11	117563325	117565325	MAFK_human_282	1	1	0
chr11	117573195	117575195	SAP130_FLAG_27323,GATAD2A_FLAG_11040,SOX13_iso1_FLAG_14179,ARID5B_FLAG_27891,HMG20A_FLAG_2914,RXRB_FLAG_17226,SOX5_FLAG_5521,PPARG_v1_FLAG_14686,BCL6_iso1_FLAG_19037,ELF3_FLAG_28771,HDAC2_3041,TFAP4_9012,RARA_FLAG_30276,FOXA3_FLAG_34558,NR2F6_FLAG_14041,SMAD4_iso1_FLAG_32140,FOXP1_FLAG_7734,FOXA2_25380,RXRA_5004,CEBPA_FLAG_4551,FOXA1_37514,RAD21_FLAG_4180,USF1_1347	23	9	2
chr11	117619272	117621272	RCOR2_FLAG_4591,KLF16_FLAG_7247,THAP11_FLAG_13825,MAX_6594,KDM2A_FLAG_8843,ARID4B_FLAG_19554,MYBL2_8986,KAT8_FLAG_5885,ERF_FLAG_9129,SAP130_FLAG_28715,ZNF48_FLAG_11601,PRDM10_FLAG_2689,FOXO1_1786,NCoA2_FLAG_5099,MIER3_FLAG_7763,GATAD2A_FLAG_36008,HMG20A_FLAG_7905,ELF3_FLAG_22539,THRB_FLAG_7863,ZNF219_FLAG_24250,TCF7_8053,ARID5B_FLAG_39708,RERE_FLAG_7150,HNF1A_2635,PPARG_v1_FLAG_15657,GATAD1_FLAG_3486,RXRB_FLAG_26614,SOX5_FLAG_12844,RREB1_iso2_FLAG_5326,THRA_iso1_FLAG_12436,PROX1_17550,NR2F2_7664,FOXP1_FLAG_16183,HDAC2_9498,MLX_FLAG_7766,FOXA3_FLAG_36469,BCL6_iso1_FLAG_29290,SIX4_iso1_FLAG_3112,TBL1XR1_human_4206,SP5_FLAG_12603,TEAD1_FLAG_16661,RARA_FLAG_35768,HMG20B_v2_FLAG_5849,NR2F6_FLAG_26637,SOX13_iso1_FLAG_27546,NFIL3_FLAG_17950,TEAD3_FLAG_16638,EP300_17017,HNF4G_6426,BHLHE40_human_2630,SMAD4_iso1_FLAG_33742,FOXA1_36750,FOXA2_25073,NR2F1_FLAG_8072,KMT2B_FLAG_6101,HNF4A_8358,RXRA_7965,CEBPA_FLAG_38507,NFIA_v1_FLAG_6052,MIXL1_FLAG_10081,SMC3_human_511,HHEX_FLAG_2103,CEBPB_human_5873,RAD21_FLAG_22976,CEBPG_FLAG_23027,ZNF792_FLAG_4103,MYBL2_949,RERE_FLAG_778,GATAD1_FLAG_512	66	32	9
chr11	117651830	117653830	FOXA1_6431	1	0	0
chr11	117656476	117658476	FOSL2_7653,JUND_human_392	2	0	0
chr11	117669610	117671610	NR2F6_FLAG_6592	1	1	0
chr11	117673552	117675552	BCL6_iso1_FLAG_11880	1	0	0
chr11	117703225	117705225	CEBPA_FLAG_11061,HLF_FLAG_42490,CEBPB_human_14345	3	2	0
chr11	117713890	117715890	ZNF143_human_6351,SMC3_human_10863,RAD21_FLAG_48187,CTCF_40852	4	2	1
chr11	117769865	117771865	MAFK_human_13004	1	1	0
chr11	117774510	117776510	RAD21_FLAG_14843,CTCF_13880	2	1	0
chr11	117816759	117818759	KDM6A_human_10908,HHEX_FLAG_701,FOSL2_10581,JUND_human_11824,SMC3_human_16370,ZNF143_human_1953,RAD21_FLAG_51870,CTCF_43688	8	3	2
chr11	117824250	117826250	CEBPA_FLAG_1390,FOXA1_3538	2	0	0
chr11	117855868	117857868	NRF1_4381	1	1	0
chr11	117873382	117875382	MAFK_human_10570	1	1	0
chr11	117882063	117884063	FOSL2_3903	1	0	0
chr11	117897591	117899591	CTCF_2861	1	1	0
chr11	117923294	117925294	KDM6A_human_5589,TEAD3_FLAG_22568,TEAD1_FLAG_23559,HLF_FLAG_4550,ZNF143_human_6216,SMC3_human_14489,RAD21_FLAG_47025,CTCF_42677	8	5	2
chr11	117938531	117940531	KDM2A_FLAG_4315,SMC3_human_3828,CTCF_30863,RAD21_FLAG_46111	4	1	2
chr11	117981092	117983092	PRDM10_FLAG_2295	1	0	0
chr11	117996335	117998335	POLR2A_human_6312	1	0	1
chr11	117999288	118001288	JUN_human_362,JUND_human_12304	2	0	0
chr11	118011972	118013972	CEBPG_FLAG_15404,CEBPA_FLAG_29389,HLF_FLAG_51202,CEBPB_human_19973	4	3	0
chr11	118026744	118028744	ZNF652_FLAG_6614	1	1	0
chr11	118033099	118035099	FOXA1_3043	1	0	0
chr11	118038664	118040664	CEBPG_FLAG_2360,CEBPA_FLAG_12350,CEBPB_human_11625	3	2	0
chr11	118041498	118043498	KDM2A_FLAG_15178,KDM6A_human_6139,TEAD3_FLAG_5383,SMAD4_iso1_FLAG_3366,CEBPG_FLAG_2624,ZNF143_human_1032,RAD21_FLAG_49259,CTCF_36086,SMC3_human_2961	9	4	3
chr11	118045048	118047048	ZFP64_FLAG_5152,KDM6A_human_3081,SAP130_FLAG_16500,ZNF219_FLAG_10181,GATAD2A_FLAG_3590,ELF3_FLAG_9186,ARID4B_FLAG_3682,ARID5B_FLAG_12889,TEAD1_FLAG_9818,SOX5_FLAG_2147,NFIL3_FLAG_23808,JUND_human_4486,CEBPG_FLAG_23981,CEBPA_FLAG_31705,CEBPB_human_19355,HLF_FLAG_50638,ARID4B_FLAG_2156	16	6	2
chr11	118050265	118052265	ZNF48_FLAG_1717,SAP130_FLAG_15589	2	0	1
chr11	118064735	118066735	THRB_FLAG_2718,HLF_FLAG_6667,KLF11_FLAG_4646,POLR2A_human_15566,ZGPAT_FLAG_23804,KDM1A_human_5701,POLR2AphosphoS5_12687,KLF11_FLAG_661,MAFK_human_15690,DMAP1_FLAG_8066,ATF4_FLAG_594,RCOR2_FLAG_2198,RREB1_iso2_FLAG_7918,ZNF12_FLAG_9141,MYBL2_4598,KAT8_FLAG_21835,ZNF331_FLAG_10114,TEAD1_FLAG_4877,KDM2A_FLAG_7650,NCoA2_FLAG_2461,ZNF48_FLAG_2000,ARID4B_FLAG_35081,THAP11_FLAG_18442,GABPA_FLAG_8789,NFIC_5431,DRAP1_FLAG_11612,SAP130_FLAG_50252,KLF16_FLAG_8676,HMG20A_FLAG_3523,SIN3A_1750,HNF1A_8772,HLF_FLAG_43283,NFIA_v1_FLAG_16071,PPARG_v1_FLAG_10170,CREM_6139,ZNF511_FLAG_7033,ARID5B_FLAG_40907,RERE_FLAG_3942,ERF_FLAG_9678,ZNF792_FLAG_12610,ELF3_FLAG_20006,NFIL3_FLAG_21634,ZSCAN9_FLAG_6151,SMC3_human_4397,SP1_FLAG_1140,ZNF219_FLAG_29992,BCL6_iso1_FLAG_15403,THRB_FLAG_1015,TGIF2_FLAG_6040,GATAD2A_FLAG_34917,TEAD3_FLAG_17202,POLR2A_human_10610,GATAD1_FLAG_8458,TCF7_9711,SOX5_FLAG_17712,TFE3_FLAG_16254,RARA_FLAG_17740,THRA_iso1_FLAG_8012,USF2_18704,ZGPAT_FLAG_3042,NR2F6_FLAG_20746,SIX4_iso1_FLAG_4966,RXRB_FLAG_21875,SOX13_2873,HDAC2_10170,EP300_15028,TFAP4_10734,MIXL1_FLAG_14371,MLX_FLAG_7972,SOX13_iso1_FLAG_28619,ARID3A_human_10523,PROX1_13128,FOXA3_FLAG_28455,ETV4_6412,SMAD4_iso1_FLAG_20224,CEBPG_FLAG_28164,HOMEZ_FLAG_11780,CEBPA_FLAG_34737,RAD21_FLAG_13783,JUN_human_2575,CUX1_human_874,BHLHE40_human_8918,JUND_human_3393,CEBPB_human_22650,POLR2AphosphoS5_10649,FOSL2_2393,TBP_human_6284,FOXA1_23112,RREB1_iso2_FLAG_783,HMG20B_v2_FLAG_7162,USF1_14431,DRAP1_FLAG_1607,ATF4_FLAG_233	84	36	12
chr11	118068590	118070590	ZNF580_FLAG_3952,KDM2A_FLAG_14039,ZGPAT_FLAG_10795,ZNF48_FLAG_3414,KAT8_FLAG_7629,GABPB1_v2_FLAG_3252,KDM6A_human_12567,MBD4_1154,ARID5B_FLAG_2643,GATAD2A_FLAG_12408,RXRB_FLAG_5410,MYBL2_1864,TEAD1_FLAG_5956,ELF3_FLAG_5243,SMAD4_iso1_FLAG_3116,NR2F6_FLAG_1983,GABPA_FLAG_6234,BHLHE40_human_2486,ZNF143_human_1863,SMC3_human_16288,SP5_FLAG_14821,RAD21_FLAG_54173,CTCF_40746,ZNF384_human_7281,MYBL2_1242,JUND_human_14847,NRF1_2883	26	11	4
chr11	118072604	118074604	POLR2A_human_12916,ZNF48_FLAG_3813,TAF1_2771,RUVBL1_2276,ZNF281_FLAG_5125,DMAP1_FLAG_10363,ZGPAT_FLAG_14833,KDM1A_human_6258,PRDM10_FLAG_3646,MYBL2_11430,ASH2L_human_9486,KDM6A_human_14604,KLF16_FLAG_13068,RFXANK_FLAG_2031,NFIC_6898,ARID4B_FLAG_19654,ZNF331_FLAG_8245,SAP130_FLAG_37262,ZNF544_iso1_FLAG_6554,ETV4_11432,TFAP4_6092,CREB1_FLAG_3226,ARID5B_FLAG_34629,TEAD3_FLAG_18283,ZKSCAN8_FLAG_4521,PAXIP1_iso1_FLAG_3142,KAT8_FLAG_19811,TFE3_FLAG_5487,NCoA2_FLAG_4320,DRAP1_FLAG_13203,CBX5_FLAG_4348,GATAD2A_FLAG_39765,MIER3_FLAG_4525,REST_3636,RREB1_iso2_FLAG_9202,ZNF219_FLAG_27452,ZNF48_FLAG_50,GATA4_4440,RFX5_human_1158,TCF7_3474,RXRB_FLAG_21409,POLR2A_human_1665,ZNF511_FLAG_8258,HMG20B_v2_FLAG_4849,HMG20A_FLAG_3118,HNF1A_7583,ELF3_FLAG_24156,RCOR2_FLAG_12866,FOSL2_5464,SMAD4_iso1_FLAG_28220,PROX1_17025,MIXL1_FLAG_17946,TEAD1_FLAG_14474,ZNF652_FLAG_8366,ARID3A_human_12431,MLX_FLAG_1150,HNF4A_16242,FOXO1_2028,NFIL3_FLAG_23460,BCL6_iso1_FLAG_19055,RARA_FLAG_31062,HOMEZ_FLAG_2342,EP300_17070,HNF4G_12821,SOX13_iso1_FLAG_22097,GABPA_FLAG_3224,FOXA3_FLAG_33981,PPARG_v1_FLAG_15243,HDAC2_9441,CEBPA_FLAG_33772,SOX5_FLAG_12451,CEBPG_FLAG_23863,RAD21_FLAG_40733,SIX4_iso1_FLAG_1759,NR2F6_FLAG_22164,FOXP1_FLAG_9582,ZNF644_FLAG_15096,FOXA1_34992,ZBTB26_FLAG_7438,ZNF331_FLAG_523,TEAD3_FLAG_751,RXRB_FLAG_21	77	31	13
chr11	118089154	118091154	ARID5B_FLAG_9364,SOX13_iso1_FLAG_29211,HLF_FLAG_2880,ZBTB7A_5168	4	2	0
chr11	118108509	118110509	HLF_FLAG_23920,MAFK_human_638,HLF_FLAG_15046	2	2	0
chr11	118111423	118113423	JUND_human_25710,JUN_human_7160,RAD21_FLAG_5165,FOS_human_3028,FOSL2_12433	5	0	0
chr11	118117011	118119011	SAP130_FLAG_15362,FOXA3_FLAG_30566,SP5_FLAG_2177,TFAP4_5826,FOXA2_19204,FOXP1_FLAG_5743,FOXA1_31500,FOSL2_6999,JUND_human_5395,RAD21_FLAG_23830	10	3	1
chr11	118133806	118135806	USF2_4871,USF1_2996,ZEB1_1620,ZNF792_FLAG_983,DMAP1_FLAG_4440,SAP130_FLAG_39244,ERF_FLAG_4982,POLR2A_human_5653,TAF1_5155,SIN3A_4482,POLR2AphosphoS5_10265,TFDP1_FLAG_3726,TBP_human_3148,ARID4B_FLAG_13406,NRF1_5463,MAX_3786,ZEB1_167,DRAP1_FLAG_11216,RARA_FLAG_3151,SOX5_FLAG_2151,ZNF792_FLAG_657,SMAD4_iso1_FLAG_5351,FOXA2_1690,CTCF_10793	22	6	7
chr11	118147448	118149448	FOSL2_7811,CEBPA_FLAG_3291	2	0	0
chr11	118152891	118154891	HLF_FLAG_40221	1	1	0
chr11	118160817	118162817	MAX_13364,KDM6A_human_15876,ERF_FLAG_5591,ARID4B_FLAG_15106,KDM2A_FLAG_6366,HMGXB4_FLAG_2464,THAP11_FLAG_6463,THRB_FLAG_1391,HMG20A_FLAG_1524,KLF16_FLAG_8688,CBX5_FLAG_3150,ZSCAN9_FLAG_3155,GATAD2A_FLAG_15939,ARID5B_FLAG_24767,RARA_FLAG_4372,GABPA_FLAG_6646,ZNF219_FLAG_6330,ELF3_FLAG_6870,ZNF644_FLAG_12506,PPARG_v1_FLAG_12922,RXRB_FLAG_18897,TEAD1_FLAG_1261,NFIA_v1_FLAG_10084,TEAD3_FLAG_3268,NR2F1_FLAG_689,NR2F6_FLAG_14623,MIXL1_FLAG_11197,HNF4A_14819,FOXA3_FLAG_6876,HNF4G_9974,SMC3_human_19796,RAD21_FLAG_53873,CTCF_34736	33	17	4
chr11	118185218	118187218	CREB1_FLAG_3713,NFIC_7984,ZNF652_FLAG_7795,SAP130_FLAG_6361,FOXO1_2872,MAX_3038,NFIA_v1_FLAG_11020,TEAD4_2860,RERE_FLAG_6908,SOX13_iso1_FLAG_3915,TEAD1_FLAG_12886,SP5_FLAG_6924,FOXA3_FLAG_28073,HDAC2_5168,HHEX_FLAG_6020,FOXA2_25773,FOXA1_37465,TEAD3_FLAG_13404,MAX_1949,CTCF_6139,NFIA_v1_FLAG_11977,FOXA1_9080,FOXA2_3185	19	11	2
chr11	118190972	118192972	SRF_1573,NFIA_v1_FLAG_7840,ARID5B_FLAG_7161,FOXA2_2976,PPARG_v1_FLAG_6268,CEBPA_FLAG_740,FOXA1_3731	7	3	0
chr11	118208492	118210492	ATF1_FLAG_1920	1	0	0
chr11	118211989	118213989	JUND_human_605,NFIL3_FLAG_25219,CEBPA_FLAG_12748,HLF_FLAG_52775,FOSL2_5647	5	2	0
chr11	118229448	118231448	ZNF12_FLAG_3539,ZGPAT_FLAG_17191,KAT7_FLAG_4911,KLF6_v2_FLAG_8369,NRF1_11258,KDM1A_human_2472,ZNF335_FLAG_8353,DMAP1_FLAG_10925,GABPB1_v2_FLAG_21462,KLF16_FLAG_14505,KDM2A_FLAG_20191,MXD4_FLAG_8872,KAT8_FLAG_25566,THAP11_FLAG_27404,KMT2B_FLAG_15325,ZNF544_iso1_FLAG_5954,ASH2L_human_20235,CREB1_FLAG_19329,UBP1_FLAG_8093,ATF1_FLAG_9902,TFDP1_FLAG_2790,CREM_17460,MAX_14453,ERF_FLAG_13126,KDM3A_FLAG_4202,MXD3_v1_FLAG_8249,ZSCAN9_FLAG_3824,ARID4B_FLAG_35631,ZNF511_FLAG_6675,HOMEZ_FLAG_2840,SP5_FLAG_2581,MIER3_FLAG_2631,MYBL2_5360,ZNF12_FLAG_368,GATAD1_FLAG_19544,USF2_10338,ZNF219_FLAG_11141,SAP130_FLAG_51536,GABPA_FLAG_20281,CBX1_263,SOX5_FLAG_1342,GATAD2A_FLAG_22059,DRAP1_FLAG_9026,ARID5B_FLAG_28073,ZHX2_4453,ELF3_FLAG_24834,TEAD1_FLAG_18626,FOXA3_FLAG_15484,MIXL1_FLAG_8486,TEAD3_FLAG_19615,CBX5_FLAG_3986,ZBTB26_FLAG_4636,KLF10_5866,FOXK1_FLAG_9059,RXRB_FLAG_17159,RCOR1_human_508,TAF1_8053,SP1_FLAG_2819,MXI1_human_6068,THRA_iso1_FLAG_5267,HNF1A_1455,NFIL3_FLAG_21303,NR2C2_human_1536,ETV4_7033,BCL6_iso1_FLAG_3161,SIN3A_10438,SIN3B_human_2056,TFE3_FLAG_5025,HCFC1_human_3470,POLR2A_human_20532,CEBPG_FLAG_26926,POLR2AphosphoS5_21670,ATF3_2010,CEBPA_FLAG_16655,JUN_human_9499,JUND_human_27344,CEBPB_human_22417,KDM1A_human_2654,TBP_human_6989,CREB1_FLAG_17060,ATF1_FLAG_1402,CREM_1536,HHEX_FLAG_1565,KDM1A_human_621	78	24	18
chr11	118267356	118269356	MAFF_human_9208,MAFK_human_38592	2	2	0
chr11	118271502	118273502	PRDM10_FLAG_10550,POLR2AphosphoS5_19405,NRF1_11157,POLR2A_human_14441,TBP_human_2945,DRAP1_FLAG_6096,ZGPAT_FLAG_12085,THAP11_FLAG_21084,ZNF335_FLAG_9351,ELF3_FLAG_7650,TFE3_FLAG_3336,ZHX3_iso1_FLAG_186,ZNF511_FLAG_3755,NFIC_2702,KMT2B_FLAG_13572,CREM_4165,ARID4B_FLAG_28500,KAT8_FLAG_21018,GABPB1_v2_FLAG_17647,RXRB_FLAG_2479,SAP130_FLAG_44946,HMGXB4_FLAG_5022,GABPA_FLAG_16122,ZGPAT_FLAG_8417,GATAD1_FLAG_17508,THAP11_FLAG_8794,ZNF335_FLAG_9237,ASH2L_human_24910,SIN3A_1191,HCFC1_human_282,DMAP1_FLAG_12541,HBP1_FLAG_3049,ARID4B_FLAG_14856,MAX_3413,GABPB1_v2_FLAG_10530,HMGXB4_FLAG_560,ASH2L_human_13393,HCFC1_human_18,SIN3A_1343,HDAC2_4726,HMG20B_v2_FLAG_4463,FOXA3_FLAG_4329,CEBPA_FLAG_26504,BCL6_iso1_FLAG_28016,CEBPG_FLAG_13444,FOXA1_697,CEBPB_human_21313	38	10	10
chr11	118281478	118283478	HLF_FLAG_12246	1	1	0
chr11	118290254	118292254	HLF_FLAG_18055	1	1	0
chr11	118300854	118302854	GATAD2A_FLAG_13273,MIER2_FLAG_2157,ZNF219_FLAG_5990,NFIL3_FLAG_7458,CEBPG_FLAG_18943,CEBPA_FLAG_11604,PROX1_2533,HLF_FLAG_32507,RAD21_FLAG_14354,CTCF_16346	10	5	1
chr11	118320375	118322375	SOX13_iso1_FLAG_15775	1	0	0
chr11	118325491	118327491	CEBPA_FLAG_10930	1	0	0
chr11	118349712	118351712	MAFK_human_15915	1	1	0
chr11	118354319	118356319	MAFF_human_11986,MAFK_human_43616	2	2	0
chr11	118358414	118360414	ZNF335_FLAG_7698,SAP130_FLAG_9226,ARID4B_FLAG_12527,MIXL1_FLAG_2121,FOXA3_FLAG_3747,SMC3_human_13476,BHLHE40_human_4927,RAD21_FLAG_46146,CTCF_34323	9	3	2
chr11	118392680	118394680	RAD21_FLAG_22965,CTCF_22019	2	1	0
chr11	118406660	118408660	SAP130_FLAG_9684,CEBPG_FLAG_19275,CEBPA_FLAG_28783	3	1	1
chr11	118414188	118416188	MAFF_human_6679,MAFK_human_30252	2	2	0
chr11	118435832	118437832	KLF11_FLAG_2724,NRF1_5238,ZNF335_FLAG_2099,KMT2B_FLAG_10346,GABPB1_v2_FLAG_4252,KDM2A_FLAG_7430,THAP11_FLAG_21526,HMGXB4_FLAG_10806,SAP130_FLAG_31014,ERF_FLAG_7011,KAT8_FLAG_15868,CREB1_FLAG_10754,POLR2AphosphoS5_11353,GATAD1_FLAG_13931,ARID4B_FLAG_27823,FOXO1_5932,ARID5B_FLAG_25406,ZNF219_FLAG_22175,CHD2_human_4112,GATAD2A_FLAG_23150,BRCA1_human_404,KDM6A_human_7679,GABPA_FLAG_12659,HDAC2_10517,ELF3_FLAG_7886,ZBTB33_1150,BACH1_human_856,FOXA3_FLAG_19844,ARID3A_human_10598,SMAD4_iso1_FLAG_4964,ZNF143_human_11832,FOXA1_24169,KMT2B_FLAG_193,TEAD3_FLAG_3449,RREB1_iso2_FLAG_1367,RAD21_FLAG_45293,CTCF_39830	36	10	8
chr11	118464913	118466913	RAD21_FLAG_22306,CTCF_22302	2	1	0
chr11	118485203	118487203	TEAD1_FLAG_24161,RFX3_iso1_FLAG_825,TEAD3_FLAG_23151	3	3	0
chr11	118504654	118506654	NFIA_v1_FLAG_3682,SMAD4_iso1_FLAG_5197,RAD21_FLAG_18879,CTCF_2931	4	2	0
chr11	118510669	118512669	CTCF_1108	1	1	0
chr11	118519952	118521952	ARID4B_FLAG_6627,ZEB1_2001,ARID5B_FLAG_19412,SAP130_FLAG_33436,PPARG_v1_FLAG_13783,MIER3_FLAG_2455,RXRB_FLAG_9470,MAX_18661,GABPA_FLAG_6080,RARA_FLAG_27655,NR2F6_FLAG_14771,NR2F1_FLAG_4768,RXRA_2754,USF2_11668,NR2F2_3270,CEBPA_FLAG_30384,MLX_FLAG_5111,HNF4G_6723,CEBPG_FLAG_20549,FOSL2_12120,HNF4A_10553,BHLHE40_human_9971,RAD21_FLAG_8772,USF1_7409,ZEB1_30	24	13	2
chr11	118536024	118538024	HLF_FLAG_22383	1	1	0
chr11	118540083	118542083	HLF_FLAG_52542	1	1	0
chr11	118543366	118545366	CTCF_17409,SSRP1_FLAG_1931,MAX_10699,USF2_11291,ASH2L_human_19430,ZNF12_FLAG_398,ZGPAT_FLAG_16836,TCF7L2_human_2016,NFIC_7939,TFAP4_6317,MYBL2_10761,RXRB_FLAG_14711,NCoA2_FLAG_1454,USF2_2345,KAT8_FLAG_9573,ASH2L_human_7049,NFIA_v1_FLAG_16385,CREM_9893,SAP130_FLAG_25766,ARID4B_FLAG_22231,SIN3A_1652,HMGXB3_FLAG_7794,SOX5_FLAG_21374,HMG20A_FLAG_1912,CREB1_FLAG_11786,ARID3A_human_10606,FOXO1_6820,ZNF12_FLAG_586,ZNF219_FLAG_3575,GATAD2A_FLAG_23555,HNF1A_2966,BCL6_iso1_FLAG_18721,RARA_FLAG_2770,ARID5B_FLAG_33552,NFYC_FLAG_3311,SOX13_iso1_FLAG_33754,HMG20B_v2_FLAG_6303,KDM6A_human_12205,MIXL1_FLAG_6254,FOXA3_FLAG_30653,TEAD3_FLAG_7179,RERE_FLAG_7989,NR2F6_FLAG_3659,TCF7_10669,NR2F2_5111,MIER2_FLAG_3664,SOX13_4749,EP300_12551,FOXP1_FLAG_14948,ZNF644_FLAG_13734,HDAC2_10108,HHEX_FLAG_6085,CEBPA_FLAG_27605,CEBPG_FLAG_23630,FOXA1_31259,HNF4G_13537,FOXA2_18695,HNF4A_14713,CEBPB_human_15768,PROX1_4378,REST_4638,TBP_human_3820,ARID3A_human_92,HLF_FLAG_13956	60	21	8
chr11	118549118	118551118	ERF_FLAG_1803,ZGPAT_FLAG_4302,ZNF644_FLAG_5446,SMAD4_iso1_FLAG_7653,RAD21_FLAG_28188,CTCF_26777,TAF1_4778,POLR2AphosphoS5_10379,SAP130_FLAG_14252,FOXA3_FLAG_5024,PRDM10_FLAG_3253,SOX13_iso1_FLAG_1242,ARID5B_FLAG_5240,SP1_FLAG_4230,SMAD4_iso1_FLAG_13005,HNF4G_2406,HNF4A_10944	16	4	3
chr11	118570387	118572387	ZNF331_FLAG_16468	1	0	0
chr11	118573091	118575091	HLF_FLAG_29229	1	1	0
chr11	118584322	118586322	SP5_FLAG_5884	1	1	0
chr11	118612220	118614220	ZNF384_human_9256,FOXA1_11003,BCL6_iso1_FLAG_12575	3	0	0
chr11	118638147	118640147	CEBPG_FLAG_3885,ZNF384_human_2216	2	1	0
chr11	118652215	118654215	HLF_FLAG_9193	1	1	0
chr11	118655230	118657230	ZNF384_human_2218	1	0	0
chr11	118667006	118669006	HLF_FLAG_42192,RARA_FLAG_19969,SOX13_iso1_FLAG_8728	3	2	0
chr11	118682368	118684368	USF1_469	1	1	0
chr11	118686599	118688599	HLF_FLAG_14353	1	1	0
chr11	118708810	118710810	RARA_FLAG_15752,HLF_FLAG_41515	2	2	0
chr11	118712167	118714167	ARID5B_FLAG_15878,GATAD2A_FLAG_10122,BCL6_iso1_FLAG_12593,NFIA_v1_FLAG_3976,PROX1_2106,RARA_FLAG_13763,SOX13_iso1_FLAG_6626,HNF4G_2299,SMAD4_iso1_FLAG_29686,CEBPG_FLAG_9525,FOXA1_2456,CEBPA_FLAG_28738,CEBPB_human_3768,HLF_FLAG_9009	14	6	0
chr11	118754456	118756456	NFIL3_FLAG_9914,HLF_FLAG_14229,HNF4G_2524	3	2	0
chr11	118757616	118759616	SMAD4_iso1_FLAG_4917,BACH1_human_2375	2	0	0
chr11	118762430	118764430	GABPA_FLAG_2610	1	1	0
chr11	118765545	118767545	KDM2A_FLAG_3673,RAD21_FLAG_7090	2	0	1
chr11	118771378	118773378	RAD21_FLAG_22049,CTCF_11156	2	1	0
chr11	118776995	118778995	ZGPAT_FLAG_13603,HMGXB4_FLAG_10823,KLF16_FLAG_13088,ZNF335_FLAG_4094,ARID4B_FLAG_23831,THAP11_FLAG_17412,SAP130_FLAG_19046,MXD4_FLAG_2899,KAT8_FLAG_6211,ZNF511_FLAG_4390,KDM3A_FLAG_7683,KDM2A_FLAG_9670,GATAD1_FLAG_8101,KDM6A_human_16764,GATAD2A_FLAG_20508,MBD1_v1_FLAG_4127,ARID5B_FLAG_11355,TEAD1_FLAG_9699,TFE3_FLAG_6183,RXRB_FLAG_3518,NFIA_v1_FLAG_1132,SIN3B_human_942,MIER3_FLAG_3517,TEAD3_FLAG_4135,ZBTB26_FLAG_1969,FOXA3_FLAG_11941,ZNF652_FLAG_6853,NR2F6_FLAG_4524,CEBPG_FLAG_3239,MXD3_v1_FLAG_3144,SMAD4_iso1_FLAG_3811,NFIL3_FLAG_8294,RREB1_iso2_FLAG_3695,SMC3_human_19349,CBX5_FLAG_5155,RAD21_FLAG_54467,CTCF_45267,ARID4B_FLAG_262,ZBTB26_FLAG_809,CTCF_4474	37	12	9
chr11	118802685	118804685	HNF4A_4411	1	1	0
chr11	118816992	118818992	MAFF_human_18315,MAFK_human_44232	2	2	0
chr11	118826504	118828504	UBP1_FLAG_3706,ZNF48_FLAG_3437,ERF_FLAG_4425,ARID4B_FLAG_17101,KDM2A_FLAG_11800,KDM6A_human_14059,THAP11_FLAG_5677,ZNF511_FLAG_2579,KDM3A_FLAG_3022,NFIL3_FLAG_4174,BCL6_iso1_FLAG_8952,RREB1_iso2_FLAG_4050,ZNF143_human_10890,CEBPG_FLAG_1333,SMC3_human_11369,SMAD4_iso1_FLAG_5671,RAD21_FLAG_54046,CTCF_44438,RREB1_iso2_FLAG_55	18	6	4
chr11	118846199	118848199	NFIA_v1_FLAG_5462	1	1	0
chr11	118850004	118852004	USF2_1856,USF1_6758	2	1	0
chr11	118868164	118870164	MYBL2_3434,DMAP1_FLAG_12614,NPAS2_iso2_FLAG_285,SSRP1_FLAG_2223,POLR2A_human_14601,MXD3_v1_FLAG_5529,SLC30A9_FLAG_4068,PRDM10_FLAG_2326,CREB1_FLAG_6826,UBP1_FLAG_2561,ZNF511_FLAG_1840,HMGXB4_FLAG_6781,HMGXB3_FLAG_1162,ZSCAN9_FLAG_3467,ARID4B_FLAG_33000,POLR2AphosphoS5_20212,ERF_FLAG_10931,ZKSCAN8_FLAG_1675,GATAD2A_FLAG_22863,TFDP1_FLAG_3801,TAF1_11633,KAT7_FLAG_3850,NRF1_8950,TGIF2_FLAG_3470,ELF3_FLAG_1939,DRAP1_FLAG_18279,FOXA3_FLAG_4225,ZGPAT_FLAG_22426,CEBPG_FLAG_2539,RREB1_iso2_FLAG_4559,TBP_human_3849,DMAP1_FLAG_6032,SP1_FLAG_5627,THAP11_FLAG_21675,SAP130_FLAG_40727,GABPB1_v2_FLAG_18588,MXD4_FLAG_6915,KDM2A_FLAG_19879,KAT8_FLAG_22425,KMT2B_FLAG_12023,KLF16_FLAG_14081,ZNF511_FLAG_787,GATAD1_FLAG_16515,PPARG_v1_FLAG_3148,ARID4B_FLAG_27668,KLF10_2683,GABPA_FLAG_10178,NFIL3_FLAG_981,SLC30A9_FLAG_1136,ZNF219_FLAG_19173,MAZ_human_2838,NR2C2_human_1955,RXRB_FLAG_9032,YY1_3179,NR2F6_FLAG_26711,TAF1_6417,CREM_2535,RARA_FLAG_12016,TGIF2_FLAG_2168,POLR2AphosphoS5_3209,ASH2L_human_15626,NR2F1_FLAG_7478,FOXA3_FLAG_548,SAP130_FLAG_219,GABPB1_v2_FLAG_6127,SLC30A9_FLAG_29,GATAD2A_FLAG_7975,SAP130_FLAG_24632,NRF1_4514,TCF7_1762,TEAD3_FLAG_20597,TEAD1_FLAG_12935,JUND_human_25164,FOSL2_13650	60	21	10
chr11	118911927	118913927	MAFF_human_6339,MAFK_human_23944	2	2	0
chr11	118954944	118956944	ZNF580_FLAG_1885,SAP130_FLAG_46772,ELF3_FLAG_2283,PRDM10_FLAG_1582,SIN3A_10372,HMGXB4_FLAG_7444,ARID4B_FLAG_34934,TFDP1_FLAG_8604,THAP11_FLAG_21903,DMAP1_FLAG_14573,TFAP4_7757,GABPB1_v2_FLAG_20768,CREB1_FLAG_18377,CIZ1_FLAG_290,GATAD1_FLAG_17570,ASH2L_human_18414,TGIF2_FLAG_10731,GATAD2A_FLAG_11093,TBP_human_4555,YY1_535,MBD1_v2_FLAG_1915,SP5_FLAG_10745,THRA_iso1_FLAG_2236,CREM_15841,ZGPAT_FLAG_17771,ZNF544_iso1_FLAG_5346,MIER2_FLAG_2991,KAT8_FLAG_21384,MAZ_human_3029,GABPA_FLAG_19000,MXD4_FLAG_8964,DNMT3B_FLAG_1934,SP1_FLAG_10603,NR2F6_FLAG_16510,KDM2A_FLAG_18949,CEBPA_FLAG_36986,NFIL3_FLAG_6627,KLF9_FLAG_2231,POLR2A_human_20662,ZNF792_FLAG_1208,ZHX2_1805,SMAD4_iso1_FLAG_11279,CEBPG_FLAG_30476,SOX5_FLAG_1182,POLR2AphosphoS5_16999,ATF1_FLAG_6928,CEBPB_human_25530,RXRB_FLAG_12078,UBP1_FLAG_4323,MAX_12451,CEBPD_2597,TFE3_FLAG_4105,USF2_14548,RFXANK_FLAG_2312,PPARG_v1_FLAG_8182,HCFC1_human_714,HMGXB3_FLAG_5383,SAP130_FLAG_32650,HMGXB4_FLAG_2511,SIN3A_7024,ARID4B_FLAG_28782,THAP11_FLAG_18579,TAF1_7538,CREB1_FLAG_16517,GATAD1_FLAG_8789,GATAD2A_FLAG_1815,USF1_8641,CREM_12281,TBP_human_2742,KAT8_FLAG_3889,GABPA_FLAG_15531,KLF9_FLAG_422,ZNF792_FLAG_557,SMAD4_iso1_FLAG_453,POLR2A_human_2369,ZHX2_94,BHLHE40_human_1618,DRAP1_FLAG_10992,NFYC_FLAG_9144,MAZ_human_1049,RFX5_human_1367,HMGXB4_FLAG_140,THAP11_FLAG_1691,ETV4_2618,ERF_FLAG_679,ZNF384_human_11546,DMAP1_FLAG_2222,ZSCAN29_iso1_FLAG_2063,ZNF792_FLAG_50,ERF_FLAG_810	67	23	11
chr11	118987215	118989215	KDM1A_human_2079	1	0	1
chr11	118991148	118993148	MBD4_903,CREB1_FLAG_8535,ZGPAT_FLAG_21417,DMAP1_FLAG_7645,ERF_FLAG_7157,MBD4_112,KLF16_FLAG_5416,KDM2A_FLAG_13110,SIN3A_8322,ARID5B_FLAG_12481,MXD3_v1_FLAG_7792,MXD4_FLAG_10488,ZNF792_FLAG_8186,ZNF219_FLAG_19492,KLF6_v2_FLAG_7854,TFDP1_FLAG_6087,POLR2A_human_12470,MAX_20165,KAT8_FLAG_20414,NRF1_11894,POLR2AphosphoS5_18238,MIXL1_FLAG_8869,RARA_FLAG_6300,TFE3_FLAG_14331,NR2F6_FLAG_6139,KMT2B_FLAG_6276,THAP11_FLAG_22970,MXI1_human_4059,DRAP1_FLAG_14100,HCFC1_human_1352,GABPB1_v2_FLAG_19027,KLF16_FLAG_2530,USF2_19723,RFX3_iso1_FLAG_1534,ATF3_1705,KDM2A_FLAG_189,ZGPAT_FLAG_8782,CREB1_FLAG_8861,MAX_4849,SIN3A_5481,CREM_10439,KAT8_FLAG_15889,ARID4B_FLAG_34712,GATAD1_FLAG_15454,BHLHE40_human_11632,MAZ_human_1844,ZNF7_iso2_FLAG_2582,GABPA_FLAG_18436,USF1_14170,SAP130_FLAG_50150,NR2F6_FLAG_391,SP1_FLAG_9851,FOXK1_FLAG_10003,NFYC_FLAG_10911,THAP11_FLAG_17801,MXI1_human_134,ZNF48_FLAG_7258,DRAP1_FLAG_3301,PBX2_FLAG_4260,FOS_human_2673,GABPB1_v2_FLAG_8709,POLR2A_human_13016,DMAP1_FLAG_10551,POLR2AphosphoS5_18561,ZNF48_FLAG_609,TGIF2_FLAG_6152	49	15	9
chr11	119000603	119002603	SAP130_FLAG_13007,TEAD3_FLAG_20204,TEAD1_FLAG_12410,ATF1_FLAG_6355,GABPB1_v2_FLAG_14491,FOXA3_FLAG_7854,ZHX2_2850,GABPA_FLAG_17274,RXRB_FLAG_4298,RARA_FLAG_26050,NR2F6_FLAG_3705,ZNF644_FLAG_1482,SMAD4_iso1_FLAG_3733,ZBTB21_FLAG_5255,FOXA3_FLAG_593	14	6	1
chr11	119004255	119006255	CTCF_7681	1	1	0
chr11	119014764	119016764	ARID4B_FLAG_8372,ELF3_FLAG_7697,ZNF143_human_4964,SMC3_human_7045,CTCF_35496,RAD21_FLAG_36445	6	3	1
chr11	119017949	119019949	USF2_1457	1	0	0
chr11	119020300	119022300	CEBPB_human_1760	1	1	0
chr11	119026500	119028500	USF2_11434,SP5_FLAG_11511,RREB1_iso2_FLAG_3013,SMC3_human_313,RAD21_FLAG_35639,USF1_8256,CTCF_31888,NFIA_v1_FLAG_12305,FOXA1_3930	9	5	1
chr11	119045370	119047370	JUN_human_3686,JUND_human_24100	2	0	0
chr11	119055651	119057651	ZNF652_FLAG_2066	1	1	0
chr11	119061540	119063540	SAP130_FLAG_25924,RCOR2_FLAG_7421,ZKSCAN8_FLAG_7689,ARID5B_FLAG_21279,PPARG_v1_FLAG_16319,RXRB_FLAG_18039,RARA_FLAG_10477,GATAD2A_FLAG_20693,FOXA3_FLAG_28193,NR2F6_FLAG_12884,FOXP1_FLAG_5363,FOXA1_21097,FOXA2_16020,SMAD4_iso1_FLAG_7256,NR2F1_FLAG_2118,CEBPA_FLAG_9648,FOSL2_8174,CEBPA_FLAG_1922,CEBPB_human_13332	18	7	1
chr11	119075919	119077919	NRF1_9977,POLR2AphosphoS5_2953,DRAP1_FLAG_3460,GABPB1_v2_FLAG_1769,MAZ_human_8353,ZNF143_human_9552,SP5_FLAG_8541,RAD21_FLAG_31283,CTCF_33257,POLR2AphosphoS5_4154,TAF1_3537,TAF1_32	10	4	2
chr11	119084908	119086908	MAFK_human_10195	1	1	0
chr11	119116590	119118590	CEBPB_human_2663	1	1	0
chr11	119144750	119146750	CEBPB_human_17135	1	1	0
chr11	119154474	119156474	SAP130_FLAG_7445,RAD21_FLAG_24228,CTCF_28173	3	1	1
chr11	119176060	119178060	FOXA2_1630,CEBPA_FLAG_11342,CEBPG_FLAG_14941,CEBPB_human_17259	4	2	0
chr11	119204394	119206394	ZNF335_FLAG_1355,MYBL2_12906,ZNF281_FLAG_1543,ATF1_FLAG_9202,CREM_14922,CREB1_FLAG_18354,TFDP1_FLAG_6068,GABPA_FLAG_10165,ZNF219_FLAG_2652,ASH2L_human_22378,CHD2_human_726,KMT2B_FLAG_6604,ZNF335_FLAG_1010,FOXK1_FLAG_8215,NFYC_FLAG_10811,SAP130_FLAG_38463,THAP11_FLAG_13024,ARID4B_FLAG_22331,DMAP1_FLAG_10416,GABPB1_v2_FLAG_11823,FOXA3_FLAG_27994,RFX5_human_2102,KAT8_FLAG_20504,SP2_569,FOXA2_20181,KDM2A_FLAG_16945,DRAP1_FLAG_13973,FOXA1_34938,POLR2A_human_18154,MXD3_v1_FLAG_4347,GATAD1_FLAG_18845,POLR2AphosphoS5_17728,SP1_FLAG_10794,TAF1_11533,TBP_human_7336,MXI1_human_4233,YY1_6530,SIN3B_human_2788,HCFC1_human_1138,ASH2L_human_20089,KMT2B_FLAG_1549,GABPB1_v2_FLAG_9423,ARID4B_FLAG_2628,ASH2L_human_288	38	7	12
chr11	119217279	119219279	NFIL3_FLAG_10783,HLF_FLAG_38745	2	2	0
chr11	119256748	119258748	MAFK_human_29336	1	1	0
chr11	119259784	119261784	CTCF_17746	1	1	0
chr11	119284643	119286643	MAFF_human_22493,MAFK_human_44608	2	2	0
chr11	119303637	119305637	HLF_FLAG_3020	1	1	0
chr11	119318269	119320269	RARA_FLAG_19266	1	1	0
chr11	119329496	119331496	ARID5B_FLAG_5171,SMAD4_iso1_FLAG_2983,HNF4G_2889	3	0	0
chr11	119355155	119357155	BHLHE40_human_2925,CTCF_15167	2	2	0
chr11	119388693	119390693	MIER2_FLAG_9713,REST_8062	2	0	1
chr11	119403837	119405837	NRF1_2102,KDM6A_human_20600,ZNF143_human_6911,CTCF_41674,RAD21_FLAG_25665,SMC3_human_288,KDM6A_human_7011,SMC3_human_48,CTCF_34548,CEBPB_human_3707	7	4	2
chr11	119421529	119423529	MAFK_human_21887	1	1	0
chr11	119438046	119440046	BACH1_human_198,NFE2L2_human_4373	2	0	0
chr11	119442936	119444936	CTCF_5197	1	1	0
chr11	119472863	119474863	RAD21_FLAG_22859	1	0	0
chr11	119478658	119480658	RAD21_FLAG_31872	1	0	0
chr11	119485004	119487004	THRB_FLAG_5443,GABPA_FLAG_9646,RXRB_FLAG_5208,ELF3_FLAG_13184,RARA_FLAG_14856,SMAD4_iso1_FLAG_25397,GABPB1_v2_FLAG_10336,KAT8_FLAG_8525,THAP11_FLAG_2921,GATAD2A_FLAG_5476,SAP130_FLAG_22123,RXRB_FLAG_9456,GABPA_FLAG_17326,ELF3_FLAG_22967,ARID5B_FLAG_18380,ETV4_9187,HNF1A_3731,FOXA3_FLAG_20856,FOXA1_14262,CEBPA_FLAG_22004,CEBPG_FLAG_13081,NFIL3_FLAG_16796,THRB_FLAG_2060,HLF_FLAG_27546,FOSL2_10548,MAFF_human_27999,MAFK_human_46715,ZBTB21_FLAG_1889	24	12	2
chr11	119511921	119513921	SMC3_human_4016,RAD21_FLAG_34792,CTCF_32451	3	1	1
chr11	119514972	119516972	USF2_1820,PPARG_v1_FLAG_4870,USF1_4469	3	2	0
chr11	119564324	119566324	KDM2A_FLAG_5288,ARID4B_FLAG_5014,SAP130_FLAG_25591,HMGXB4_FLAG_4858,GATAD2A_FLAG_22343,ZNF219_FLAG_6334,ARID5B_FLAG_5261,ELF3_FLAG_26451,NFIA_v1_FLAG_5703,BCL6_iso1_FLAG_3300,RARA_FLAG_18812,HOMEZ_FLAG_2852,NR2F6_FLAG_8300,SMAD4_iso1_FLAG_20210,CEBPA_FLAG_21853,BHLHE40_human_11378,ZNF143_human_1597,HNF4A_8895,RAD21_FLAG_44974,CTCF_22226	20	9	2
chr11	119576780	119578780	THRB_FLAG_4076,CTCF_4729	2	2	0
chr11	119590972	119592972	ZNF143_human_930,CTCF_28575,RAD21_FLAG_30591	3	2	0
chr11	119593461	119595461	ZNF652_FLAG_1814	1	1	0
chr11	119607560	119609560	USF2_16933,BHLHE40_human_9203,USF1_12395,HNF4A_6912	4	3	0
chr11	119611188	119613188	KDM2A_FLAG_4142,HMGXB4_FLAG_4224,SP1_FLAG_1375,ZNF143_human_3156,RAD21_FLAG_42207,CTCF_38105	6	3	1
chr11	119613625	119615625	HLF_FLAG_29176	1	1	0
chr11	119644081	119646081	MIER2_FLAG_9710,REST_8009	2	0	1
chr11	119678313	119680313	MAFK_human_1171	1	1	0
chr11	119688018	119690018	MAFK_human_195	1	1	0
chr11	119702422	119704422	GABPA_FLAG_6960,ELF3_FLAG_16519	2	2	0
chr11	119738142	119740142	CEBPB_human_5627	1	1	0
chr11	119772055	119774055	MAFK_human_27110	1	1	0
chr11	119777399	119779399	HLF_FLAG_18056	1	1	0
chr11	119789186	119791186	HLF_FLAG_20425	1	1	0
chr11	119812858	119814858	JUND_human_13031,JUN_human_483	2	0	0
chr11	119827859	119829859	MAFF_human_7587,MAFK_human_28964	2	2	0
chr11	119869190	119871190	CTCF_7090	1	1	0
chr11	119883136	119885136	ZNF143_human_4685,SMC3_human_13105,RAD21_FLAG_45935,CTCF_39606	4	2	1
chr11	119908063	119910063	CEBPB_human_125	1	1	0
chr11	119911497	119913497	MAFF_human_3742	1	1	0
chr11	119915799	119917799	MAFK_human_9381	1	1	0
chr11	119927445	119929445	FOSL2_11239,JUND_human_5587	2	0	0
chr11	119949852	119951852	CTCF_27843,RAD21_FLAG_31264,CTCF_18671	2	1	0
chr11	119961464	119963464	MAFK_human_6223	1	1	0
chr11	119966792	119968792	MAFK_human_1512	1	1	0
chr11	119978084	119980084	ZNF143_human_8931,SMC3_human_9997,RAD21_FLAG_47409,CTCF_45307	4	2	1
chr11	119985536	119987536	CTCF_24034,RAD21_FLAG_8235	2	1	0
chr11	119992016	119994016	PRDM10_FLAG_1717,NFIL3_FLAG_3508,HLF_FLAG_48532	3	2	0
chr11	119995018	119997018	FOSL2_10118,HLF_FLAG_34696	2	1	0
chr11	119998692	120000692	CEBPA_FLAG_20449,CEBPB_human_18726	2	1	0
chr11	120011025	120013025	MAFF_human_14368,MAFK_human_41790	2	2	0
chr11	120013825	120015825	HLF_FLAG_12338	1	1	0
chr11	120032507	120034507	MAFK_human_13277	1	1	0
chr11	120038989	120040989	ZGPAT_FLAG_8120,ZNF48_FLAG_6785,ZNF580_FLAG_1248,KDM2A_FLAG_11193,THAP11_FLAG_8129,ARID5B_FLAG_9202,ZNF143_human_2903,CTCF_26917,YY1_1413	9	3	1
chr11	120042104	120044104	HLF_FLAG_51283,KDM2A_FLAG_13120,ARID4B_FLAG_5428,KDM6A_human_5318,RXRB_FLAG_1887,MIXL1_FLAG_2030,ZNF143_human_8067,SMC3_human_19097,SMAD4_iso1_FLAG_2705,CTCF_44791,RAD21_FLAG_54091	11	5	3
chr11	120063045	120065045	ASH2L_human_7131,ZGPAT_FLAG_21624,NFIA_v1_FLAG_11224,ZNF580_FLAG_5482,ZNF48_FLAG_7558,ZNF331_FLAG_4200,RCOR2_FLAG_10522,GABPB1_v2_FLAG_4803,ARID4B_FLAG_22067,SAP130_FLAG_39769,THAP11_FLAG_12955,KAT8_FLAG_8565,KDM2A_FLAG_12680,MXD3_v1_FLAG_2961,GATAD1_FLAG_2303,NCoA2_FLAG_2510,KLF16_FLAG_6277,ZNF792_FLAG_4292,PRDM10_FLAG_2177,PAXIP1_iso1_FLAG_1851,KDM3A_FLAG_4725,HBP1_FLAG_2858,KLF10_1186,PPARG_v1_FLAG_10974,DRAP1_FLAG_3706,ZBTB26_FLAG_7183,GATAD2A_FLAG_33083,THRB_FLAG_3212,ELF3_FLAG_22501,ARID5B_FLAG_32173,ERF_FLAG_11457,RXRB_FLAG_26175,BCL6_iso1_FLAG_28233,THRA_iso1_FLAG_10962,SOX13_iso1_FLAG_23134,CEBPG_FLAG_3939,NR2F6_FLAG_17849,RARA_FLAG_35583,SMAD4_iso1_FLAG_33832,NR2F1_FLAG_833,HOMEZ_FLAG_6118,ZNF219_FLAG_16768,ESRRA_human_410,HNF4A_11634,NFIA_v1_FLAG_4323,PROX1_10923,RXRA_6298,NFIL3_FLAG_13985,RAD21_FLAG_31827,SAP130_FLAG_1622	48	18	5
chr11	120074982	120076982	HLF_FLAG_32187	1	1	0
chr11	120099606	120101606	RAD21_FLAG_10375,CTCF_21139,POLR2AphosphoS5_2494,PAF1_v1_FLAG_892,SMC3_human_11919,RAD21_FLAG_40999,CTCF_30494,ZMYM3_2395,POLR2AphosphoS5_3063	6	1	3
chr11	120127796	120129796	USF2_4574,USF1_970,RAD21_FLAG_1628,CTCF_15785	4	2	0
chr11	120141011	120143011	MAFK_human_4204	1	1	0
chr11	120150408	120152408	SAP130_FLAG_12323,SMAD4_iso1_FLAG_16743,JUND_human_6512,PBX2_FLAG_2603	4	0	1
chr11	120153592	120155592	USF2_12926,USF1_7395,FOXA3_FLAG_22633,CEBPG_FLAG_20114,HLF_FLAG_28776,CEBPA_FLAG_31125,FOXA1_30471,FOXA2_15587,CEBPB_human_18673	9	4	0
chr11	120159368	120161368	GABPA_FLAG_17042	1	1	0
chr11	120163336	120165336	HLF_FLAG_41897	1	1	0
chr11	120169866	120171866	ELF3_FLAG_12844,BCL6_iso1_FLAG_7274,ZNF143_human_3209,SMC3_human_14356,RAD21_FLAG_45147,CTCF_42788	6	3	1
chr11	120172859	120174859	ZNF48_FLAG_9791,KDM6A_human_19999,TEAD3_FLAG_8550,ZNF143_human_9976,SMC3_human_13904,RAD21_FLAG_42731,CTCF_47237	7	3	2
chr11	120191666	120193666	MAFK_human_20576,HLF_FLAG_45695	2	2	0
chr11	120200248	120202248	HLF_FLAG_7123	1	1	0
chr11	120224698	120226698	KAT8_FLAG_2913,ZGPAT_FLAG_5637,PPARG_v1_FLAG_6262,ARID5B_FLAG_17984,GATAD2A_FLAG_9453,PROX1_4047,ELF3_FLAG_4010,SOX13_iso1_FLAG_1730,FOXA2_5590,MIXL1_FLAG_5462	10	4	1
chr11	120227522	120229522	RARA_FLAG_14933	1	1	0
chr11	120242194	120244194	SAP130_FLAG_21744,GATAD2A_FLAG_22450,ARID5B_FLAG_11217,NFIL3_FLAG_26318,CEBPA_FLAG_990,HLF_FLAG_43813,FOXA3_FLAG_10540,HNF4A_6910,HNF4G_6330	9	3	1
chr11	120247714	120249714	NFE2L2_human_2963,BACH1_human_1090,MAFK_human_20195,ZNF7_iso2_FLAG_708	4	1	0
chr11	120251544	120253544	FOXA1_3892,ZBTB21_FLAG_1881,NFIL3_FLAG_20134,CEBPA_FLAG_15826,CEBPG_FLAG_6677,HLF_FLAG_46589,FOXP1_FLAG_2629,FOXA1_14750	7	4	0
chr11	120290485	120292485	CEBPA_FLAG_23258,CEBPG_FLAG_21920,HLF_FLAG_38460,CEBPB_human_23018	4	3	0
chr11	120301518	120303518	CTCF_5942	1	1	0
chr11	120318155	120320155	MAFK_human_26837,MAFF_human_14263	2	2	0
chr11	120325403	120327403	HLF_FLAG_47637	1	1	0
chr11	120345258	120347258	HLF_FLAG_17923	1	1	0
chr11	120381120	120383120	ZNF48_FLAG_3120,HMGXB4_FLAG_2987,KDM2A_FLAG_17289,KDM6A_human_13624,MAZ_human_4522,ZNF143_human_6187,CTCF_41542,RAD21_FLAG_51135,ZNF143_human_946,CTCF_36068,RAD21_FLAG_14129	8	2	2
chr11	120387126	120389126	BCL6_iso1_FLAG_4942,SOX13_iso1_FLAG_9405,FOXA3_FLAG_6516,FOXA2_16645,FOXA1_27361,TEAD1_FLAG_5110,JUND_human_8530,FOSL2_10704	8	1	0
chr11	120392982	120394982	FOXA1_10932	1	0	0
chr11	120410651	120412651	ZNF219_FLAG_14960,GATAD2A_FLAG_11069,SOX5_FLAG_11399,SOX13_iso1_FLAG_22361,CEBPA_FLAG_21527,CEBPG_FLAG_20632,ARID5B_FLAG_19252,HNF4A_3987,ZNF644_FLAG_1363,SAP130_FLAG_32295,ARID4B_FLAG_16642,TEAD3_FLAG_6826,MAX_7848,TEAD1_FLAG_5707,TFAP4_7939,ARID5B_FLAG_2856	15	6	1
chr11	120417912	120419912	ZGPAT_FLAG_11895,ZNF335_FLAG_2510,ERF_FLAG_8432,GABPB1_v2_FLAG_5453,THAP11_FLAG_14367,NFIA_v1_FLAG_15832,KAT8_FLAG_7198,ZNF331_FLAG_7643,KDM2A_FLAG_13003,ARID4B_FLAG_36857,SAP130_FLAG_52129,MYBL2_5601,MXD4_FLAG_8990,SP5_FLAG_16912,KLF16_FLAG_12708,HMG20A_FLAG_5943,SP1_FLAG_4918,GATAD2A_FLAG_32120,SIN3A_9569,ZNF219_FLAG_30489,HBP1_FLAG_6366,BCL6_iso1_FLAG_5402,ZNF792_FLAG_9388,ARID5B_FLAG_36766,GATAD1_FLAG_4223,PRDM10_FLAG_3244,ELF3_FLAG_10738,TEAD3_FLAG_18802,ZSCAN9_FLAG_3923,TEAD1_FLAG_16714,RXRB_FLAG_16713,MIXL1_FLAG_12998,SOX13_iso1_FLAG_8523,TFE3_FLAG_8638,MLX_FLAG_8763,MAX_17341,MXI1_human_7521,RARA_FLAG_25850,ZNF644_FLAG_8859,SOX5_FLAG_14270,TGIF2_FLAG_12793,MAZ_human_2996,SMAD4_iso1_FLAG_26017,NR2F6_FLAG_13840,FOXP1_FLAG_4947,FOXA3_FLAG_27766,RERE_FLAG_718,TBP_human_5734,CBX5_FLAG_3431,TFAP4_10676,MXD3_v1_FLAG_3293,FOS_human_1491,ZNF12_FLAG_7872,RFX5_human_2991,NFIL3_FLAG_7748,FOSL2_13972,RAD21_FLAG_24512,USF2_4438,JUND_human_24269,CUX1_human_1717,BACH1_human_1904,CEBPA_FLAG_2181,MAFK_human_16953,MAFF_human_18519,BHLHE40_human_10731,NFIA_v1_FLAG_580,NFE2L2_human_4752,CTCF_8896	67	25	6
chr11	120432003	120434003	CEBPB_human_739	1	1	0
chr11	120450387	120452387	HLF_FLAG_10188,CEBPA_FLAG_14408,HLF_FLAG_28495,CEBPB_human_15466	3	2	0
chr11	120461479	120463479	MAFK_human_30786	1	1	0
chr11	120478757	120480757	CEBPB_human_15408	1	1	0
chr11	120482780	120484780	DNMT3B_FLAG_1539,JUN_human_879,TFAP4_7226,JUND_human_6492,HNF4A_8218,FOSL2_9580	6	2	0
chr11	120502510	120504510	CTCF_20411	1	1	0
chr11	120506676	120508676	RAD21_FLAG_8416	1	0	0
chr11	120522341	120524341	HLF_FLAG_41627,MIER2_FLAG_9671,REST_8014	3	1	1
chr11	120526747	120528747	MAFK_human_124	1	1	0
chr11	120530009	120532009	KDM6A_human_2167,USF2_11735,BHLHE40_human_13245,ZNF143_human_2106,SMC3_human_6512,HLF_FLAG_34766,USF1_8141,RAD21_FLAG_37514,CTCF_30519	9	5	2
chr11	120536127	120538127	SMC3_human_15468,RAD21_FLAG_42643,CTCF_36034	3	1	1
chr11	120544644	120546644	DMAP1_FLAG_10058,ZNF281_FLAG_6313,SAP130_FLAG_29849,MAX_18336,KDM1A_human_7318,KLF16_FLAG_6025,ZNF331_FLAG_6303,TGIF2_FLAG_3418,ASH2L_human_18425,TCF7L2_human_545,MIER2_FLAG_4958,ATF1_FLAG_2151,ARID3A_human_11066,FOXA3_FLAG_11835,RXRB_FLAG_11999,ELF3_FLAG_17889,GATAD2A_FLAG_23902,CREM_10547,TFAP4_1886,ZNF644_FLAG_9278,HMG20A_FLAG_5939,SOX5_FLAG_8508,ARID5B_FLAG_32881,PROX1_7203,ZNF219_FLAG_23146,KDM6A_human_20289,SOX13_iso1_FLAG_18995,HMG20B_v2_FLAG_6034,TCF7_10653,SMAD4_iso1_FLAG_16183,SAP130_FLAG_233,BCL6_iso1_FLAG_22643,TEAD3_FLAG_16135,FOXA1_5460,NR2F6_FLAG_10372,EP300_14798,NFIL3_FLAG_5613,HNF4A_14669,HNF4G_8383,TEAD1_FLAG_16495,NFIA_v1_FLAG_8930,CEBPA_FLAG_4311,MAZ_human_6921,RXRB_FLAG_35,ELF3_FLAG_2310,ZNF644_FLAG_297,SRF_943,CEBPG_FLAG_10949,ZNF331_FLAG_255,NFIA_v1_FLAG_4803,SMAD4_iso1_FLAG_4115	44	17	6
chr11	120550433	120552433	HLF_FLAG_52086	1	1	0
chr11	120554804	120556804	SMC3_human_18964,RAD21_FLAG_51385,CTCF_40818	3	1	1
chr11	120568802	120570802	CTCF_1794	1	1	0
chr11	120577176	120579176	GATAD2A_FLAG_4356,ZNF219_FLAG_6846,KAT2B_human_298,GATAD2A_FLAG_274	3	0	1
chr11	120580282	120582282	ZNF331_FLAG_6375,THAP11_FLAG_6260,ZNF219_FLAG_21274,TFE3_FLAG_11794,SOX5_FLAG_19154,TFAP4_4847,GATAD2A_FLAG_27038,USF2_19326,ARID5B_FLAG_28997,TCF7_9462,SOX13_2892,RXRB_FLAG_3329,HMG20A_FLAG_1909,SMAD4_iso1_FLAG_17445,SOX13_iso1_FLAG_29849,BCL6_iso1_FLAG_8690,CEBPD_760,RARA_FLAG_7962,TEAD3_FLAG_19425,ZNF7_iso2_FLAG_1352,BHLHE40_human_13564,THRA_iso1_FLAG_3612,CEBPG_FLAG_14919,TEAD1_FLAG_22878,NR2F2_2843,EP300_11467,NR2F6_FLAG_20624,ATF3_559,HNF4A_2318,CEBPA_FLAG_34350,PROX1_15854,USF1_14663,HDAC2_5482,CEBPB_human_11751,NR2F1_FLAG_3907	35	16	2
chr11	120585157	120587157	CTCF_15883	1	1	0
chr11	120618336	120620336	MAFK_human_40801,MAFF_human_13295	2	2	0
chr11	120626880	120628880	RAD21_FLAG_18379,CTCF_24812	2	1	0
chr11	120643424	120645424	NFE2L2_human_1576	1	0	0
chr11	120659314	120661314	JUN_human_4161,JUND_human_24689	2	0	0
chr11	120672140	120674140	ZNF143_human_9799,SMC3_human_14119,RAD21_FLAG_37578,CTCF_33825	4	2	1
chr11	120678092	120680092	GATAD2A_FLAG_20737,ARID5B_FLAG_11181,TEAD1_FLAG_9256,PROX1_6144,ZNF384_human_3034,FOXA3_FLAG_12416,FOXA2_1917,FOXA1_7133,JUND_human_26585,BACH1_human_493,JUN_human_7957,MAFF_human_2974,FOSL2_13046,MAFK_human_30143,NFE2L2_human_6575,ZFP1_v1_FLAG_1826,DMAP1_FLAG_3482,KDM1A_human_3326,KAT8_FLAG_16615,KLF16_FLAG_16706,PRDM10_FLAG_7024,MXD4_FLAG_8972,ERF_FLAG_11824,SAP130_FLAG_44846,KDM2A_FLAG_10919,ZNF331_FLAG_15894,ZGPAT_FLAG_15972,NCoA2_FLAG_4132,ARID4B_FLAG_22676,RFXANK_FLAG_751,THRB_FLAG_5305,ZSCAN9_FLAG_8927,ZKSCAN8_FLAG_5397,THAP11_FLAG_19304,MIER3_FLAG_7889,DRAP1_FLAG_5113,RCOR2_FLAG_5206,KLF10_3154,HMG20A_FLAG_6824,ARID5B_FLAG_39035,GABPB1_v2_FLAG_15798,CREM_6623,GATAD1_FLAG_10460,GATAD2A_FLAG_37919,ZNF219_FLAG_30822,POLR2A_human_6191,ZNF644_FLAG_15598,TEAD1_FLAG_20697,ZBTB26_FLAG_3550,TEAD3_FLAG_21314,KDM3A_FLAG_2166,MAX_16112,SOX5_FLAG_19237,NFIA_v1_FLAG_12390,PROX1_14083,THRA_iso1_FLAG_11298,RXRB_FLAG_22327,PPARG_v1_FLAG_13710,FOXK1_FLAG_9646,TCF7_6035,FOXO1_3164,USF2_10367,HOMEZ_FLAG_3208,MIER2_FLAG_8528,ZNF48_FLAG_10277,SOX13_iso1_FLAG_28253,MLX_FLAG_10233,CEBPG_FLAG_32507,BCL6_iso1_FLAG_23024,RREB1_iso2_FLAG_9364,HDAC2_6870,TFE3_FLAG_13198,FOXA3_FLAG_34902,TFAP4_3826,ELF3_FLAG_26184,NFIL3_FLAG_21556,FOXP1_FLAG_13652,SP5_FLAG_4899,GABPA_FLAG_14912,SMAD4_iso1_FLAG_28128,NR2F6_FLAG_15551,RARA_FLAG_27389,CEBPA_FLAG_43915,EP300_15400,NFYC_FLAG_2800,HNF1A_1108,MIXL1_FLAG_11683,ETV4_3380,BHLHE40_human_13104,FOXA2_20230,CEBPD_3857,CEBPB_human_25556,RFX3_iso1_FLAG_1140,HLF_FLAG_37374,FOXA1_33428,HNF4G_776,RAD21_FLAG_9212,NR2F1_FLAG_1834,USF1_6856,DRAP1_FLAG_453,ARID5B_FLAG_276,GABPB1_v2_FLAG_303,KDM3A_FLAG_153,PROX1_663,MIER2_FLAG_303	92	38	11
chr11	120688461	120690461	TEAD4_663,TEAD3_FLAG_14485,THRB_FLAG_5457,SAP130_FLAG_20035,ZNF331_FLAG_3272,NCoA2_FLAG_2637,GATAD2A_FLAG_26937,ARID5B_FLAG_33157,THRA_iso1_FLAG_8462,NR2F6_FLAG_21049,CREM_7398,PPARG_v1_FLAG_7470,MIXL1_FLAG_3448,SOX5_FLAG_5237,PROX1_10572,TCF7_7350,RXRB_FLAG_20527,ZNF219_FLAG_22857,NR2F2_7146,FOXP1_FLAG_940,RARA_FLAG_32010,SMAD4_iso1_FLAG_29416,BCL6_iso1_FLAG_20515,RXRA_4927,HHEX_FLAG_1359,SOX13_iso1_FLAG_14084,ELF3_FLAG_15138,EP300_14699,HNF4A_2053,FOXA3_FLAG_18048,NR2F1_FLAG_6146,HMG20B_v2_FLAG_841,FOXA1_16155,CEBPA_FLAG_22325,CEBPG_FLAG_13021,FOXA2_13312,THRB_FLAG_588,NFIL3_FLAG_20823,HLF_FLAG_40143,ARID5B_FLAG_900,CREM_702,ZNF3_FLAG_2289,ZMYM3_3400,NRF1_8991	41	21	2
chr11	120703714	120705714	MAFK_human_94	1	1	0
chr11	120724885	120726885	REST_5668	1	0	0
chr11	120760522	120762522	NFIA_v1_FLAG_1814	1	1	0
chr11	120770598	120772598	MIER2_FLAG_4937,REST_6738	2	0	1
chr11	120778992	120780992	NRF1_2511	1	1	0
chr11	120782177	120784177	JUND_human_2726,NFIL3_FLAG_8881,RAD21_FLAG_17395,MAFF_human_5036,CTCF_23790,HLF_FLAG_53046,MAFK_human_19279	7	5	0
chr11	120803972	120805972	ZNF384_human_9210,CTCF_24761,RAD21_FLAG_31623	3	1	0
chr11	120810863	120812863	MAFF_human_5670,MAFK_human_42901	2	2	0
chr11	120814949	120816949	ZFP1_v1_FLAG_5492,CTCF_2590	2	1	0
chr11	120822684	120824684	ELF3_FLAG_4409,MAZ_human_6685,SMC3_human_13698,RAD21_FLAG_49709,CTCF_37817	5	2	1
chr11	120826366	120828366	CEBPA_FLAG_1045,CEBPB_human_151	2	1	0
chr11	120851155	120853155	ZFP64_FLAG_1286	1	0	0
chr11	120856390	120858390	GABPB1_v2_FLAG_4589,GABPA_FLAG_6189,HNF4A_1606,ZNF652_FLAG_6354,GABPA_FLAG_6166	4	3	0
chr11	120860228	120862228	RFX5_human_2205	1	1	0
chr11	120880513	120882513	MAFK_human_23058	1	1	0
chr11	120893732	120895732	NRF1_1781,KAT7_FLAG_1515,MXD4_FLAG_11708,KAT8_FLAG_22546,THAP11_FLAG_24033,KMT2B_FLAG_11790,MIER3_FLAG_4350,SAP130_FLAG_49816,KDM2A_FLAG_17928,CREM_4714,GABPB1_v2_FLAG_20640,ARID4B_FLAG_34238,KLF6_v2_FLAG_7167,ZGPAT_FLAG_14943,MXD3_v1_FLAG_4860,MAX_19241,RFX3_iso1_FLAG_4442,KLF16_FLAG_4664,TEAD3_FLAG_9342,GATAD2A_FLAG_18446,MAZ_human_9324,ERF_FLAG_13400,ARID5B_FLAG_32080,SIN3A_4181,GABPA_FLAG_18671,KLF10_4113,THRB_FLAG_8366,GATAD1_FLAG_16676,USF2_19567,TFE3_FLAG_15277,NFYC_FLAG_2724,FOXK1_FLAG_10433,GMEB2_FLAG_3751,ELF3_FLAG_21883,MIXL1_FLAG_5732,SOX5_FLAG_8300,MXI1_human_5970,RXRB_FLAG_24258,ZNF219_FLAG_24067,SOX13_iso1_FLAG_12926,RARA_FLAG_21745,SP1_FLAG_3589,SREBF1_human_102,THRA_iso1_FLAG_12484,SMAD4_iso1_FLAG_20483,FOXA3_FLAG_10309,HCFC1_human_954,RFXANK_FLAG_1212,NR2C2_human_1743,POLR2AphosphoS5_8395,FOXP1_FLAG_11651,BHLHE40_human_13957,NFIL3_FLAG_5553,TAF1_5750,PPARG_v1_FLAG_2302,RXRA_2219,ATF3_689,USF1_15070,KAT7_FLAG_693,SAP130_FLAG_16227,MXD4_FLAG_1189,GABPB1_v2_FLAG_1499,ZGPAT_FLAG_760	58	24	10
chr11	120908812	120910812	GATAD2A_FLAG_12117,FOXA3_FLAG_31199,FOXA1_34698,FOXA2_22454,CREB1_FLAG_6719,THRB_FLAG_2717,GATAD2A_FLAG_14682,FOXA3_FLAG_16151,SAP130_FLAG_7557,NR2F2_4426,PPARG_v1_FLAG_1383,CREB1_FLAG_3547,ARID5B_FLAG_26339,RXRB_FLAG_5677,NR2F6_FLAG_15841,RARA_FLAG_28860,SMAD4_iso1_FLAG_28887,BCL6_iso1_FLAG_27926,THRB_FLAG_252,TFAP4_5081,ZNF7_iso2_FLAG_4934,TEAD1_FLAG_14259,ELF3_FLAG_16204,FOXP1_FLAG_11106,TEAD3_FLAG_15273,BHLHE40_human_4138,SOX13_iso1_FLAG_5760	23	11	1
chr11	120918284	120920284	MAFK_human_36382,MAFK_human_20478	1	1	0
chr11	120927731	120929731	CEBPB_human_4673	1	1	0
chr11	120937397	120939397	ASH2L_human_16849,ZGPAT_FLAG_12463,KDM1A_human_8092,KDM6A_human_17968,ATF1_FLAG_6553,MYBL2_11990,ZNF331_FLAG_9888,ARID4B_FLAG_20748,GATAD1_FLAG_1825,THAP11_FLAG_13737,NCoA2_FLAG_2423,GATAD2A_FLAG_34968,ELF3_FLAG_20448,RCOR2_FLAG_13703,FOXO1_5388,CREM_11326,SAP130_FLAG_36106,MBD4_1568,ZNF511_FLAG_7076,HMG20A_FLAG_10570,CREB1_FLAG_15952,ZKSCAN8_FLAG_2687,GABPA_FLAG_9245,RCOR1_human_1530,TEAD1_FLAG_15970,ARID5B_FLAG_39472,ARID3A_human_11571,TBL1XR1_human_2069,MLX_FLAG_8170,PPARG_v1_FLAG_10975,SOX5_FLAG_18514,RERE_FLAG_2741,NFIC_8442,ZNF792_FLAG_4816,FOXA3_FLAG_35526,ZNF219_FLAG_26166,CEBPG_FLAG_17254,NR2F2_5431,HNF1A_3324,ZNF384_human_4095,CEBPA_FLAG_29935,HOMEZ_FLAG_13585,SIX4_iso1_FLAG_8737,FOXK1_FLAG_7076,TFAP4_5346,RXRB_FLAG_21083,NFIL3_FLAG_20137,HHEX_FLAG_2917,FOXA2_26001,RARA_FLAG_24754,SOX13_iso1_FLAG_30975,HDAC2_11392,PROX1_12697,HMG20B_v2_FLAG_8767,FOXA1_37678,NR2F6_FLAG_23580,NR2F1_FLAG_5137,HNF4G_9026,EP300_15095,FOXP1_FLAG_14196,HNF4A_14012,TCF7_4727,ZNF12_FLAG_9153,NFYC_FLAG_2661,DRAP1_FLAG_16260,POLR2A_human_19649,ZBTB26_FLAG_5928,REST_3202,MYBL2_114,SMAD4_iso1_FLAG_19195,ZNF644_FLAG_4858,TBP_human_11742,RAD21_FLAG_12768,BCL6_iso1_FLAG_28509,FOSL2_4436,ELF3_FLAG_587,HLF_FLAG_27218,CREB1_FLAG_394,TBL1XR1_human_215,FOXK1_FLAG_435,POLR2A_human_5381	75	25	8
chr11	120941794	120943794	ARID5B_FLAG_5657,PROX1_5741,GATAD2A_FLAG_9510,SMAD4_iso1_FLAG_4206,SOX13_iso1_FLAG_17304	5	1	0
chr11	120956461	120958461	MAFK_human_18767	1	1	0
chr11	120969576	120971576	MAFK_human_18775,FOXA2_4388,FOSL2_6039	3	1	0
chr11	120974082	120976082	CTCF_9873	1	1	0
chr11	120989329	120991329	CTCF_2965	1	1	0
chr11	120993574	120995574	JUND_human_6826	1	0	0
chr11	121009660	121011660	CEBPA_FLAG_475	1	0	0
chr11	121031037	121033037	SRF_215	1	1	0
chr11	121064634	121066634	SMC3_human_10972,RAD21_FLAG_48456,CTCF_34008	3	1	1
chr11	121093970	121095970	JUND_human_6997,ZNF7_iso2_FLAG_2008	2	0	0
chr11	121101463	121103463	ZGPAT_FLAG_13659,RCOR2_FLAG_8221,ZNF331_FLAG_4083,MYBL2_4589,THAP11_FLAG_2735,SAP130_FLAG_19182,ARID4B_FLAG_16230,KLF16_FLAG_5754,MAX_10705,KAT8_FLAG_9658,NFIA_v1_FLAG_6408,ARID5B_FLAG_35755,MLX_FLAG_10097,GABPA_FLAG_7634,ZNF219_FLAG_6781,MIXL1_FLAG_12983,ELF3_FLAG_16946,EP300_4675,CEBPA_FLAG_14335,USF2_11586,HMG20A_FLAG_5059,GATAD2A_FLAG_23247,TEAD3_FLAG_8677,HOMEZ_FLAG_12691,NR2F6_FLAG_22885,ARID3A_human_2007,RXRB_FLAG_21340,PROX1_16805,SOX5_FLAG_7950,NR2F2_2546,FOXA3_FLAG_11550,RARA_FLAG_30522,SMAD4_iso1_FLAG_17514,FOXP1_FLAG_2746,NR2F1_FLAG_5229,ZNF644_FLAG_12284,USF1_7073,RAD21_FLAG_9705,HNF4G_11153,FOSL2_1541,HNF4A_16302	41	18	3
chr11	121115528	121117528	JUN_human_5862,JUND_human_22454,ZFP64_FLAG_2950	3	0	0
chr11	121128572	121130572	MAFK_human_3905	1	1	0
chr11	121170454	121172454	CEBPA_FLAG_11730,HLF_FLAG_6194	2	1	0
chr11	121176833	121178833	NFE2L2_human_1064	1	0	0
chr11	121181336	121183336	MAFF_human_14379,MAFK_human_37439,CEBPA_FLAG_13827	3	2	0
chr11	121189158	121191158	SMC3_human_11164,RAD21_FLAG_41757,CTCF_29420	3	1	1
chr11	121191525	121193525	RAD21_FLAG_40558,CTCF_24126	2	1	0
chr11	121199630	121201630	ZNF7_iso2_FLAG_2413,ZNF219_FLAG_3585,ARID5B_FLAG_9487,HNF4G_3330,HNF4A_6716,ZNF644_FLAG_15070,CEBPA_FLAG_31210,FOXA1_5017,CEBPG_FLAG_15567,HLF_FLAG_39659,CEBPB_human_14305	11	4	0
chr11	121204895	121206895	CTCF_4386	1	1	0
chr11	121220545	121222545	CEBPB_human_10647	1	1	0
chr11	121224795	121226795	SOX13_iso1_FLAG_1536	1	0	0
chr11	121249094	121251094	RAD21_FLAG_21600	1	0	0
chr11	121257496	121259496	CEBPA_FLAG_15887,CEBPG_FLAG_15473,CEBPB_human_347	3	2	0
chr11	121263786	121265786	SOX13_iso1_FLAG_20807	1	0	0
chr11	121287297	121289297	NFIA_v1_FLAG_8140,MAFK_human_35813	2	2	0
chr11	121297134	121299134	HDAC2_2224,RAD21_FLAG_9391,HDAC2_58	2	0	1
chr11	121301278	121303278	HLF_FLAG_9707	1	1	0
chr11	121306688	121308688	HLF_FLAG_30293,HLF_FLAG_46879	1	1	0
chr11	121316778	121318778	RAD21_FLAG_22092,CTCF_19905	2	1	0
chr11	121346216	121348216	MAFF_human_11451,MAFK_human_7718,ZGPAT_FLAG_9627,KLF16_FLAG_7172,THAP11_FLAG_10012,CREM_4122,GATAD2A_FLAG_34375,RXRB_FLAG_9826,PPARG_v1_FLAG_9850,ZKSCAN8_FLAG_2190,ELF3_FLAG_7267,PROX1_14623,TEAD1_FLAG_15321,TFE3_FLAG_2025,HMG20A_FLAG_3019,BCL6_iso1_FLAG_24873,MIXL1_FLAG_5210,SOX5_FLAG_20770,FOXA2_23065,FOXP1_FLAG_16118,ZNF219_FLAG_28543,FOXA3_FLAG_34145,ARID5B_FLAG_38127,FOXK1_FLAG_7609,SAP130_FLAG_35926,NFIL3_FLAG_3700,SOX13_iso1_FLAG_32324,NR2F6_FLAG_6973,CEBPG_FLAG_1179,SOX13_2971,TEAD3_FLAG_11382,RARA_FLAG_31038,CEBPA_FLAG_29216,FOXA1_34525,SMAD4_iso1_FLAG_32888,EP300_6073,JUND_human_16210,FOSL2_12147	38	17	2
chr11	121369349	121371349	HLF_FLAG_15375	1	1	0
chr11	121391200	121393200	MAFK_human_13001	1	1	0
chr11	121393798	121395798	SOX13_iso1_FLAG_8582	1	0	0
chr11	121423744	121425744	MXD4_FLAG_9085,ZCCHC11_FLAG_1306,MAX_9985,GABPA_FLAG_2553,ZGPAT_FLAG_9351,USF2_11011,SAP130_FLAG_47366,DMAP1_FLAG_9009,ARID4B_FLAG_13432,GABPB1_v2_FLAG_4848,RREB1_iso2_FLAG_9175,THAP11_FLAG_10416,ATF1_FLAG_3627,UBP1_FLAG_3826,KDM2A_FLAG_9583,ERF_FLAG_13614,GATAD2A_FLAG_37004,ZKSCAN8_FLAG_1299,ZNF331_FLAG_7005,CREB1_FLAG_15564,ZEB1_2942,USF1_5057,CREM_9975,ARID5B_FLAG_34820,MTA1_FLAG_734,HBP1_FLAG_3013,ELF3_FLAG_6872,RXRB_FLAG_21497,GATAD1_FLAG_11124,RCOR2_FLAG_9465,BCL6_iso1_FLAG_6992,PROX1_11682,ZNF219_FLAG_30115,ZNF12_FLAG_8816,CEBPB_human_7188,HOMEZ_FLAG_7208,RARA_FLAG_29567,ZBTB21_FLAG_3050,MIXL1_FLAG_10319,TFE3_FLAG_9712,CEBPG_FLAG_20731,NFIL3_FLAG_5225,CEBPA_FLAG_28409,SOX13_iso1_FLAG_15000,FOXA3_FLAG_23267,SOX5_FLAG_5320,TEAD3_FLAG_12359,NR2F6_FLAG_18087,FOXP1_FLAG_9711,NFIA_v1_FLAG_15553,ZNF644_FLAG_5713,HNF4G_5547,SMAD4_iso1_FLAG_28482,FOXA1_7269,EP300_6943,HNF4A_12749,FOS_human_2738,RREB1_iso2_FLAG_2009,JUND_human_23738,JUN_human_6019,FOSL2_13987,RAD21_FLAG_27546,GATAD2A_FLAG_154	61	20	4
chr11	121440754	121442754	MAFK_human_9847	1	1	0
chr11	121445048	121447048	HLF_FLAG_43913	1	1	0
chr11	121452894	121454894	FOXA3_FLAG_19000,SOX13_iso1_FLAG_11275,MAFF_human_22055,MAFK_human_44884	4	2	0
chr11	121461304	121463304	TCF25_FLAG_1505,SMC3_human_10813,RAD21_FLAG_47920,CTCF_39726	4	1	1
chr11	121466144	121468144	MAFK_human_17968	1	1	0
chr11	121473787	121475787	HLF_FLAG_49492,ZNF331_FLAG_7105,CEBPG_FLAG_14866,HNF4A_6430,CEBPA_FLAG_15495,CEBPB_human_13899	6	4	0
chr11	121483916	121485916	HLF_FLAG_8565,MAFK_human_18913	2	2	0
chr11	121506677	121508677	CEBPB_human_20378	1	1	0
chr11	121531708	121533708	CEBPA_FLAG_5419	1	0	0
chr11	121540171	121542171	MAFK_human_4847	1	1	0
chr11	121553799	121555799	MAFK_human_37056	1	1	0
chr11	121559193	121561193	ZNF644_FLAG_6400	1	0	0
chr11	121562126	121564126	CEBPA_FLAG_3130	1	0	0
chr11	121566054	121568054	HLF_FLAG_5214,PRDM10_FLAG_7660	2	1	0
chr11	121581323	121583323	SOX13_iso1_FLAG_6289	1	0	0
chr11	121592352	121594352	DMAP1_FLAG_13620,KLF11_FLAG_4463,GABPB1_v2_FLAG_5118,KAT8_FLAG_15719,ZNF544_iso1_FLAG_4603,ZGPAT_FLAG_16952,ZNF331_FLAG_15026,ERF_FLAG_18061,KMT2B_FLAG_9222,ARID4B_FLAG_24888,MXD4_FLAG_9791,KLF16_FLAG_16285,UBP1_FLAG_9632,MYBL2_4899,KLF9_FLAG_2159,ZNF281_FLAG_5373,SAP130_FLAG_30717,KDM2A_FLAG_14603,KLF6_v2_FLAG_9572,THAP11_FLAG_20142,HMGXB3_FLAG_3172,MXD3_v1_FLAG_7261,GATAD2A_FLAG_28892,ZNF48_FLAG_2150,RCOR2_FLAG_6040,MAX_20173,ZSCAN9_FLAG_7863,MIER3_FLAG_6588,ZHX3_iso1_FLAG_660,DNMT3B_FLAG_2553,TFDP1_FLAG_8201,ZNF511_FLAG_9900,ZNF792_FLAG_10150,DRAP1_FLAG_6719,RXRB_FLAG_14972,ZCCHC11_FLAG_997,PPARG_v1_FLAG_6346,MBD1_v2_FLAG_7835,MIXL1_FLAG_6447,ARID5B_FLAG_33572,ZNF219_FLAG_30368,MBD1_v1_FLAG_5052,NRF1_7350,ELF3_FLAG_25097,TFE3_FLAG_15803,PROX1_4565,ZBTB26_FLAG_6497,USF2_17677,SOX5_FLAG_17648,SMAD4_iso1_FLAG_17767,RARA_FLAG_24506,NFYC_FLAG_3926,FOXA3_FLAG_28538,ZNF644_FLAG_15548,CBX5_FLAG_4539,ZNF12_FLAG_6546,MIER2_FLAG_5039,NFIA_v1_FLAG_5764,EP300_3764,MLX_FLAG_8156,BCL6_iso1_FLAG_22563,CEBPA_FLAG_16941,SOX13_iso1_FLAG_29558,NR2F6_FLAG_15973,FOXA2_17237,TFAP4_3631,HMG20B_v2_FLAG_2881,CEBPG_FLAG_12144,FOXA1_22809,MYC_human_345,BHLHE40_human_7549,SOX13_1465,USF1_12782,ZBTB26_FLAG_556	73	22	9
chr11	121597132	121599132	CEBPA_FLAG_16538,BACH1_human_109,NFE2L2_human_2856	3	0	0
chr11	121623929	121625929	JUND_human_6898	1	0	0
chr11	121662070	121664070	MAFF_human_19864,MAFK_human_50924	2	2	0
chr11	121677995	121679995	MAFF_human_26762,MAFK_human_54087	2	2	0
chr11	121713915	121715915	USF2_5977,USF1_4122	2	1	0
chr11	121725045	121727045	ZNF281_FLAG_4603,FOXA3_FLAG_23199,FOXA2_2797	3	1	0
chr11	121734584	121736584	SMC3_human_172,HNF4A_6000,RAD21_FLAG_25694,CTCF_13821	4	2	1
chr11	121741167	121743167	RAD21_FLAG_20185,CTCF_5155,HLF_FLAG_15207,NFIA_v1_FLAG_8742	4	3	0
chr11	121764740	121766740	HLF_FLAG_26146	1	1	0
chr11	121776898	121778898	MAFK_human_14124	1	1	0
chr11	121783900	121785900	HLF_FLAG_28509	1	1	0
chr11	121786190	121788190	ZNF12_FLAG_3875	1	0	0
chr11	121792139	121794139	JUN_human_375,JUND_human_11700,HLF_FLAG_8323	3	1	0
chr11	121820008	121822008	RAD21_FLAG_8721	1	0	0
chr11	121823048	121825048	CEBPG_FLAG_9004,CEBPA_FLAG_38661,CEBPB_human_19573,HLF_FLAG_44131	4	3	0
chr11	121830305	121832305	ZNF12_FLAG_3669	1	0	0
chr11	121836109	121838109	CEBPA_FLAG_10287,CEBPB_human_2517	2	1	0
chr11	121838557	121840557	HLF_FLAG_30705,CEBPB_human_13611	2	2	0
chr11	121890843	121892843	CTCF_9425	1	1	0
chr11	121939893	121941893	RFX3_iso1_FLAG_1741	1	1	0
chr11	121943930	121945930	JUND_human_5745	1	0	0
chr11	121971529	121973529	SMC3_human_8358,RAD21_FLAG_38480,CTCF_15164	3	1	1
chr11	121978986	121980986	CTCF_20299,MAFF_human_31633,MAFK_human_58073	3	3	0
chr11	121985432	121987432	HLF_FLAG_35466,ZNF644_FLAG_4310,RAD21_FLAG_21145,CTCF_23819	4	2	0
chr11	121993108	121995108	CEBPB_human_8	1	0	0
chr11	122020485	122022485	TCF7L2_human_762,HDAC2_5648,RERE_FLAG_4722,ARID5B_FLAG_20040,TEAD1_FLAG_17145,TCF7_4950,HMG20A_FLAG_6564,FOXA3_FLAG_18466,HMG20B_v2_FLAG_7633,ARID3A_human_5034,FOXA1_23960,FOXA2_17268,HLF_FLAG_22034	13	3	1
chr11	122051772	122053772	MAFF_human_31067,MAFK_human_57595	2	2	0
chr11	122057681	122059681	MAFF_human_10929,MAFK_human_34469	2	2	0
chr11	122066860	122068860	JUND_human_1206,FOSL2_11584	2	0	0
chr11	122072821	122074821	KDM6A_human_12159,KDM2A_FLAG_16766,ZNF143_human_7556,SMC3_human_13701,CTCF_39394,RAD21_FLAG_45343	6	2	3
chr11	122077644	122079644	MAFF_human_27976,MAFK_human_51944,CEBPA_FLAG_9623	3	2	0
chr11	122084646	122086646	MAFK_human_24673,ZNF143_human_1430,SMC3_human_11128,RAD21_FLAG_45558,CTCF_37614	5	3	1
chr11	122099652	122101652	NFIC_2011,ZNF219_FLAG_18387,ARID5B_FLAG_25973,FOXA2_8467,NR2F2_5144,BCL6_iso1_FLAG_16365,SOX13_iso1_FLAG_21268,SOX5_FLAG_16517,SMAD4_iso1_FLAG_17634,FOXA1_19984,TCF7_6976,TEAD1_FLAG_11628,RARA_FLAG_22159,EP300_3695,TEAD3_FLAG_13947,BHLHE40_human_2220,NR2F6_FLAG_8221,SMAD4_iso1_FLAG_427	17	6	1
chr11	122137410	122139410	MAFK_human_42195	1	1	0
chr11	122163557	122165557	RAD21_FLAG_644,CTCF_5455	2	1	0
chr11	122193653	122195653	MAFF_human_24046,MAFK_human_48791	2	2	0
chr11	122260960	122262960	JUND_human_14857,MAFK_human_36191,MAFF_human_10721	3	2	0
chr11	122265192	122267192	MAFF_human_25974,MAFK_human_54375	2	2	0
chr11	122310148	122312148	POLR2A_human_7010,ZFP64_FLAG_2933,MAX_10180,TBP_human_3868,RARA_FLAG_4852,HLF_FLAG_45705,CREB1_FLAG_6523,NR2F6_FLAG_7329,ARID5B_FLAG_8719,CEBPG_FLAG_22888,CEBPA_FLAG_37610,ASH2L_human_23483,USF2_18823,GATAD2A_FLAG_7517,CEBPB_human_19350,KDM6A_human_13059,BHLHE40_human_6172,SOX5_FLAG_8017,USF1_13969,RCOR2_FLAG_1757,FOXA3_FLAG_8155,SOX13_iso1_FLAG_19137,FOXP1_FLAG_2811,FOXA2_10207,ARID3A_human_4977,ZNF281_FLAG_4781,ASH2L_human_15655,PPARG_v1_FLAG_14125,FOXA1_16484,KDM6A_human_9956,RFX3_iso1_FLAG_3605,HNF4G_3758,EP300_2885,ZNF384_human_9906,BHLHE40_human_4633	32	12	4
chr11	122361360	122363360	USF2_3821,USF1_5103	2	1	0
chr11	122363867	122365867	JUND_human_8419	1	0	0
chr11	122375630	122377630	KDM6A_human_7153,KDM2A_FLAG_9148,BHLHE40_human_2343,SMC3_human_16601,RAD21_FLAG_51735,CTCF_39669	6	2	3
chr11	122416194	122418194	CTCF_1447	1	1	0
chr11	122426768	122428768	MAX_4322,NFYC_FLAG_5344	2	1	0
chr11	122429625	122431625	TBP_human_12263	1	0	1
chr11	122448073	122450073	CTCF_3932	1	1	0
chr11	122450704	122452704	ZNF143_human_7932,SMC3_human_362,RAD21_FLAG_40888,CTCF_45737,GATAD2A_FLAG_3030,FOXA1_863,CTCF_29876	6	2	1
chr11	122455948	122457948	MAFF_human_27022,MAFK_human_49361	2	2	0
chr11	122471612	122473612	HLF_FLAG_9395,CEBPA_FLAG_22927,CEBPG_FLAG_9351,FOXA1_14151,CEBPB_human_15305	5	3	0
chr11	122487861	122489861	USF2_1747	1	0	0
chr11	122498834	122500834	ZNF143_human_4148,SMC3_human_18755,RAD21_FLAG_48520,CTCF_42133	4	2	1
chr11	122503126	122505126	SMC3_human_11287,RAD21_FLAG_43998,CTCF_31647	3	1	1
chr11	122512388	122514388	KMT2B_FLAG_2326,GATAD1_FLAG_2573,ZNF331_FLAG_4288,ZGPAT_FLAG_18668,NFIL3_FLAG_1695,CREB1_FLAG_11192,THAP11_FLAG_11660,MYBL2_5188,NFIA_v1_FLAG_6632,RCOR2_FLAG_2040,TEAD4_4146,ZNF219_FLAG_26195,HOMEZ_FLAG_2463,MIER3_FLAG_2063,NFIC_4459,ARID5B_FLAG_30684,ARID4B_FLAG_22005,RREB1_iso2_FLAG_6313,BCL6_iso1_FLAG_11777,TEAD1_FLAG_25936,TEAD3_FLAG_23578,NR2F6_FLAG_3255,SOX13_iso1_FLAG_19379,SAP130_FLAG_33099,GATAD2A_FLAG_27459,FOXA1_30760,ETV4_6311,ARID3A_human_10248,FOXA3_FLAG_30430,FOXA2_18502,HNF1A_7062,ZNF3_FLAG_3143,RXRB_FLAG_5117,MIXL1_FLAG_9310,ZSCAN9_FLAG_10653,ZNF644_FLAG_7297,EP300_5834,MLX_FLAG_2257,JUN_human_1420,RARA_FLAG_1353,FOSL2_6333,PPARG_v1_FLAG_5291,POLR2A_human_4120,TBP_human_3344,ZNF331_FLAG_1535,DRAP1_FLAG_6196,SOX5_FLAG_10518,JUND_human_9568,NFIL3_FLAG_476,KDM6A_human_10012,RREB1_iso2_FLAG_366,BCL6_iso1_FLAG_329,SOX13_iso1_FLAG_506,SAP130_FLAG_681,FOXA3_FLAG_1076,MLX_FLAG_174	48	17	7
chr11	122551676	122553676	RAD21_FLAG_13132	1	0	0
chr11	122554828	122556828	HLF_FLAG_30357,PPARG_v1_FLAG_11377,PROX1_6640,FOXA1_21636,FOXA2_6818	5	3	0
chr11	122576311	122578311	ZNF384_human_299,KDM6A_human_15778,HMG20B_v2_FLAG_2152,EP300_2224,FOXA2_11734,HNF4G_1437,CEBPA_FLAG_20862,FOXA1_24743,CEBPB_human_15651,ZNF384_human_52,ARID5B_FLAG_2653,HMG20B_v2_FLAG_8,ARID3A_human_6409	12	2	2
chr11	122592782	122594782	ZFP64_FLAG_1695	1	0	0
chr11	122607834	122609834	PPARG_v1_FLAG_7325,ZKSCAN8_FLAG_1803,RARA_FLAG_16001,ARID5B_FLAG_13613,FOXA3_FLAG_8168,JUND_human_11191,FOXA1_16883,FOXA2_3009	8	2	0
chr11	122618824	122620824	MAFK_human_29882	1	1	0
chr11	122624427	122626427	SMC3_human_17020,RAD21_FLAG_43128,CTCF_32205	3	1	1
chr11	122651322	122653322	ZGPAT_FLAG_4293,UBP1_FLAG_3168,NRF1_3244,KDM6A_human_7836,ZNF143_human_6737,SMC3_human_18045,RAD21_FLAG_51292,CTCF_41833,MAFF_human_6045,MAFK_human_15430	10	5	2
chr11	122658699	122660699	CTCF_7720	1	1	0
chr11	122666029	122668029	RAD21_FLAG_26586,CTCF_30603	2	1	0
chr11	122677978	122679978	MAFK_human_8583	1	1	0
chr11	122684302	122686302	RAD21_FLAG_16439,CTCF_20397	2	1	0
chr11	122707377	122709377	MAFK_human_35082,JUN_human_7756,JUND_human_25363	3	1	0
chr11	122713146	122715146	CREB1_FLAG_9903,SAP130_FLAG_22814,ARID5B_FLAG_35127,MIXL1_FLAG_11797,ZNF644_FLAG_11140,ZNF219_FLAG_10708,SOX5_FLAG_14264,GATAD2A_FLAG_18428,FOXA3_FLAG_28365,TEAD1_FLAG_6444,FOXP1_FLAG_2012,ZBTB21_FLAG_2940,TFE3_FLAG_3566,RXRB_FLAG_4607,SOX13_iso1_FLAG_26724,NR2F6_FLAG_15904,RARA_FLAG_19820,FOXA2_11942,FOXA1_24994,SMAD4_iso1_FLAG_27680,JUND_human_4542,HHEX_FLAG_1349	22	8	1
chr11	122723785	122725785	KDM6A_human_13055,SMC3_human_4143,RAD21_FLAG_34016,CTCF_36889	4	1	2
chr11	122726466	122728466	NFE2L2_human_992,HLF_FLAG_45584	2	1	0
chr11	122733929	122735929	SMC3_human_4908,CTCF_29306,RAD21_FLAG_19916,HLF_FLAG_141	4	2	1
chr11	122739602	122741602	CEBPB_human_4308	1	1	0
chr11	122753363	122755363	FOXA2_2197,ZNF384_human_7356,MAFF_human_32914,MAFK_human_59197	4	2	0
chr11	122774010	122776010	USF1_3072	1	1	0
chr11	122780698	122782698	RAD21_FLAG_31111,CTCF_24934	2	1	0
chr11	122793200	122795200	HLF_FLAG_40622	1	1	0
chr11	122800550	122802550	ZNF12_FLAG_1777	1	0	0
chr11	122803054	122805054	HLF_FLAG_7904	1	1	0
chr11	122837438	122839438	FOXA2_12478,FOXA1_24654	2	0	0
chr11	122843831	122845831	CEBPB_human_1359	1	1	0
chr11	122900664	122902664	HLF_FLAG_28748	1	1	0
chr11	122953496	122955496	NFIA_v1_FLAG_14493,ELF3_FLAG_17806,JUN_human_5563,FOS_human_1546,JUND_human_24193,FOSL2_14054	6	2	0
chr11	122956226	122958226	USF2_8762,USF1_8419	2	1	0
chr11	122972348	122974348	HLF_FLAG_44554,RAD21_FLAG_12930,CTCF_19592	3	2	0
chr11	122976152	122978152	NRF1_3993	1	1	0
chr11	122981268	122983268	KDM6A_human_10732,SMC3_human_13968,RAD21_FLAG_36803,CTCF_36705	4	1	2
chr11	122992263	122994263	CEBPB_human_3183	1	1	0
chr11	123015044	123017044	ZNF652_FLAG_7564,JUND_human_2994,ZNF384_human_6483	3	1	0
chr11	123033564	123035564	CTCF_3327	1	1	0
chr11	123035888	123037888	RAD21_FLAG_10635,CTCF_11803	2	1	0
chr11	123040845	123042845	MAFF_human_23502,MAFK_human_47466	2	2	0
chr11	123058661	123060661	JUND_human_10816	1	0	0
chr11	123066200	123068200	CEBPA_FLAG_10086,CEBPG_FLAG_23469,CEBPB_human_23460,HLF_FLAG_20350	4	3	0
chr11	123101099	123103099	CEBPA_FLAG_9142	1	0	0
chr11	123104992	123106992	NFIA_v1_FLAG_15773,CTCF_12409	2	2	0
chr11	123117092	123119092	ZNF143_human_4946,SMC3_human_7510,RAD21_FLAG_46089,CTCF_42861	4	2	1
chr11	123125605	123127605	HLF_FLAG_5631	1	1	0
chr11	123131386	123133386	KDM2A_FLAG_8430,ZNF143_human_10252,RAD21_FLAG_21407,CTCF_30327	4	2	1
chr11	123138071	123140071	USF2_11844,USF1_5243	2	1	0
chr11	123156394	123158394	MAFF_human_31039,MAFK_human_58104,CEBPB_human_16715	3	3	0
chr11	123171559	123173559	GABPB1_v2_FLAG_5027,ZNF143_human_5105,RAD21_FLAG_17766,CTCF_34539,ZBTB7A_2424	5	3	0
chr11	123258721	123260721	MAFK_human_6450	1	1	0
chr11	123268313	123270313	ZNF7_iso2_FLAG_613	1	0	0
chr11	123277247	123279247	KDM6A_human_4985,SMC3_human_15671,RAD21_FLAG_42591,CTCF_38190	4	1	2
chr11	123283541	123285541	FOSL2_2258,CEBPA_FLAG_40373,CEBPG_FLAG_28328,CEBPB_human_26165,HLF_FLAG_10946	5	3	0
chr11	123290743	123292743	JUND_human_14230,HLF_FLAG_13111	2	1	0
chr11	123295260	123297260	JUND_human_18694	1	0	0
chr11	123304203	123306203	CTCF_73	1	1	0
chr11	123345423	123347423	CTCF_12220	1	1	0
chr11	123348275	123350275	GABPA_FLAG_14307,KDM6A_human_12790,FOXA1_1129,ZNF143_human_2062,SMC3_human_8182,CTCF_40768,RAD21_FLAG_38210	7	3	2
chr11	123381042	123383042	HLF_FLAG_32702,NFYC_FLAG_908,ZNF143_human_7684,CTCF_31854,RAD21_FLAG_15700	5	3	0
chr11	123402197	123404197	USF2_6884,USF1_2490,USF2_168	2	1	0
chr11	123424810	123426810	ZNF143_human_1907,RAD21_FLAG_8089,CTCF_25258	3	2	0
chr11	123446887	123448887	KDM6A_human_2861,FOXA3_FLAG_16943,FOXA1_15704,ZNF143_human_1458,RAD21_FLAG_31196,CTCF_33646	6	2	1
chr11	123450446	123452446	GABPB1_v2_FLAG_10838,KDM6A_human_5342,ZNF143_human_9250,TEAD3_FLAG_5889,RAD21_FLAG_44585,CTCF_46287	6	3	1
chr11	123510883	123512883	KDM6A_human_10725,ZNF143_human_5441,RAD21_FLAG_37756,CTCF_37749	4	2	1
chr11	123524017	123526017	BCL6_iso1_FLAG_17331,ARID4B_FLAG_15841,GABPB1_v2_FLAG_5335,KLF6_v2_FLAG_3138,SAP130_FLAG_29675,MXD3_v1_FLAG_6564,MIER2_FLAG_9678,REST_8084,KLF6_v2_FLAG_444,MIER2_FLAG_122,NRF1_9038	9	1	2
chr11	123539905	123541905	MAFK_human_1638	1	1	0
chr11	123546996	123548996	HLF_FLAG_1173,MAFK_human_26120	2	2	0
chr11	123570618	123572618	USF2_9200,USF1_6968	2	1	0
chr11	123577519	123579519	SMC3_human_13940,RAD21_FLAG_46468,CTCF_38315	3	1	1
chr11	123581200	123583200	ZNF143_human_9404,RAD21_FLAG_6797,CTCF_35033	3	2	0
chr11	123606666	123608666	CEBPB_human_8689	1	1	0
chr11	123611115	123613115	ZNF7_iso2_FLAG_1259,ASH2L_human_15077,PRDM10_FLAG_5178,KAT7_FLAG_1195,TAF1_8293,ZNF12_FLAG_570,ZGPAT_FLAG_20806,ZNF580_FLAG_1463,CEBPA_FLAG_4410,DMAP1_FLAG_16877,RXRB_FLAG_3840,ZNF335_FLAG_3188,ZKSCAN8_FLAG_761,KAT7_FLAG_1118,KDM2A_FLAG_21687,MXD4_FLAG_11972,HMGXB4_FLAG_7358,UBP1_FLAG_7844,KLF16_FLAG_18388,ZSCAN9_FLAG_4392,GABPB1_v2_FLAG_21188,ZNF511_FLAG_3728,ERF_FLAG_10636,MXD3_v1_FLAG_8034,KAT8_FLAG_23619,RUVBL1_1285,KDM3A_FLAG_2000,KMT2B_FLAG_14139,SAP130_FLAG_48610,ARID4B_FLAG_35892,SIN3A_9273,MAX_19693,THAP11_FLAG_25288,TAF1_7784,POLR2AphosphoS5_13066,POLR2A_human_10513,ZNF219_FLAG_14734,BCL6_iso1_FLAG_4562,ARID5B_FLAG_23639,MIER2_FLAG_1208,DRAP1_FLAG_5828,TFE3_FLAG_5818,FOXK1_FLAG_6538,MXI1_human_7317,GATAD1_FLAG_17102,SP5_FLAG_5663,FOXO1_7074,SIN3B_human_1069,USF2_19071,FOXA3_FLAG_6399,GABPA_FLAG_19026,SP1_FLAG_8247,SP2_1836,KLF10_3517,MYC_human_404,HCFC1_human_2489,ZNF143_human_13329,USF1_13815	56	12	15
chr11	123643857	123645857	MAFF_human_9221,MAFK_human_46744	2	2	0
chr11	123830771	123832771	MAFK_human_7907	1	1	0
chr11	123898683	123900683	HLF_FLAG_26522	1	1	0
chr11	123905558	123907558	JUND_human_8529	1	0	0
chr11	123913316	123915316	JUND_human_4949	1	0	0
chr11	123978035	123980035	RAD21_FLAG_18503,CTCF_17982	2	1	0
chr11	123985136	123987136	ARID4B_FLAG_7892,KAT8_FLAG_9885,SAP130_FLAG_29744,GABPA_FLAG_11243,POLR2AphosphoS5_2483,TFAP4_6340,IRF3_human_182,HLF_FLAG_2686,FOSL2_6086	9	4	3
chr11	123993485	123995485	NFIA_v1_FLAG_9344,CTCF_929	2	2	0
chr11	124012948	124014948	MAFK_human_33476	1	1	0
chr11	124044104	124046104	RFX3_iso1_FLAG_879,HLF_FLAG_12121	2	2	0
chr11	124065022	124067022	SMC3_human_10986,CTCF_33419,RAD21_FLAG_46637	3	1	1
chr11	124069608	124071608	JUN_human_9683,JUND_human_26971	2	0	0
chr11	124103306	124105306	CEBPA_FLAG_17265,CEBPB_human_19023	2	1	0
chr11	124128579	124130579	FOXA2_6575	1	0	0
chr11	124170572	124172572	HLF_FLAG_5576	1	1	0
chr11	124180773	124182773	MAFF_human_28999,MAFK_human_57147	2	2	0
chr11	124200980	124202980	MAFF_human_18923,MAFK_human_48020	2	2	0
chr11	124226722	124228722	MAFK_human_5151,HLF_FLAG_30056	2	2	0
chr11	124265947	124267947	NFE2L2_human_1767	1	0	0
chr11	124271436	124273436	ARID3A_human_1419,ZNF143_human_3069,FOSL2_1747,SMC3_human_6720,CTCF_29741,FOXA1_306,RAD21_FLAG_32822,CEBPA_FLAG_10984	8	2	1
chr11	124275148	124277148	HLF_FLAG_14455	1	1	0
chr11	124284438	124286438	ZNF384_human_11351,RAD21_FLAG_27759,CTCF_31759	3	1	0
chr11	124311936	124313936	MYBL2_8854,NR2F2_7350,HHEX_FLAG_5298,FOXA2_16398,FOXA1_17483,KAT2B_human_1203	6	2	1
chr11	124350916	124352916	BACH1_human_1326,MAFK_human_37895,NFE2L2_human_5108,MAFF_human_15346,BACH1_human_1018,NFE2L2_human_4062	4	2	0
chr11	124380843	124382843	MAFK_human_13214	1	1	0
chr11	124405250	124407250	CREB1_FLAG_14392,GABPA_FLAG_10919,ZBTB21_FLAG_3565,JUN_human_1974,CEBPG_FLAG_9699,CEBPA_FLAG_10251,JUND_human_2596,CREB1_FLAG_1358,GABPA_FLAG_87,ELF3_FLAG_5385,TEAD1_FLAG_8082,TEAD3_FLAG_9386,CEBPG_FLAG_23655,CEBPA_FLAG_29080,CEBPB_human_21310	11	6	0
chr11	124455326	124457326	SMC3_human_11282,RAD21_FLAG_34487,CTCF_35563	3	1	1
chr11	124464348	124466348	MAFK_human_21253	1	1	0
chr11	124477272	124479272	MAFF_human_33625,MAFK_human_59859	2	2	0
chr11	124481806	124483806	MAFF_human_27900,MAFK_human_56188,REST_2794	3	2	0
chr11	124492218	124494218	ZNF580_FLAG_5411,KAT7_FLAG_1609,ZNF48_FLAG_8207,CREB1_FLAG_18714,GATA4_3189,ZNF331_FLAG_5589,ZGPAT_FLAG_19720,MIER2_FLAG_5977,HMGXB3_FLAG_3401,MXD4_FLAG_6692,GATAD2A_FLAG_12554,GABPB1_v2_FLAG_21077,TEAD1_FLAG_3444,ZNF792_FLAG_9074,ATF1_FLAG_8808,KDM2A_FLAG_22403,THAP11_FLAG_25286,KAT8_FLAG_25305,ZNF219_FLAG_11597,KMT2B_FLAG_14605,TFAP4_5054,CREM_15916,UBP1_FLAG_2789,TGIF2_FLAG_7907,KLF6_v2_FLAG_5934,MAX_7885,HOMEZ_FLAG_1397,ARID4B_FLAG_36193,PRDM10_FLAG_8079,GMEB2_FLAG_426,SAP130_FLAG_52037,KLF16_FLAG_14653,ERF_FLAG_18052,GATAD1_FLAG_17892,DRAP1_FLAG_16242,ASH2L_human_23614,GABPA_FLAG_20087,ARID5B_FLAG_16538,SP5_FLAG_3377,RXRB_FLAG_10272,HMGXB4_FLAG_9156,POLR2AphosphoS5_22246,ETV4_7217,BCL6_iso1_FLAG_11824,POLR2A_human_21407,FOXA3_FLAG_12328,ELF3_FLAG_26003,FOXK1_FLAG_7786,ZNF511_FLAG_2397,TAF1_11411,NFIL3_FLAG_19325,SIN3A_10000,SOX13_iso1_FLAG_14994,NR2C2_human_1075,MXI1_human_2141,SMAD4_iso1_FLAG_5517,CEBPA_FLAG_17740,CEBPG_FLAG_22649,RARA_FLAG_775,DMAP1_FLAG_9811,TBP_human_9592,MXD3_v1_FLAG_7765,HCFC1_human_1535,NR2F6_FLAG_11068,REST_2568,ZNF48_FLAG_643,HMGXB3_FLAG_581,GATAD2A_FLAG_382,GABPB1_v2_FLAG_15474,KMT2B_FLAG_9172,KDM3A_FLAG_2742,KAT8_FLAG_17175,MAX_1109,ZNF792_FLAG_968,GMEB2_FLAG_287,SAP130_FLAG_31607,KLF16_FLAG_2412,GABPA_FLAG_12982,HOMEZ_FLAG_881,FOXK1_FLAG_374,RARA_FLAG_551,TBP_human_29,ZFP64_FLAG_1727,NRF1_10118,KDM3A_FLAG_47,NRF1_4932,NFIL3_FLAG_10828,HLF_FLAG_23485,CEBPA_FLAG_13595,MAFK_human_8817	70	23	14
chr11	124496634	124498634	CEBPB_human_5148	1	1	0
chr11	124513506	124515506	KDM6A_human_18930,HMGXB4_FLAG_3275,ARID3A_human_9572,SMC3_human_11102,TEAD3_FLAG_6978,RAD21_FLAG_36872,CTCF_36601,KDM6A_human_1342	7	2	2
chr11	124518473	124520473	HLF_FLAG_8947	1	1	0
chr11	124586969	124588969	EZH2_human_318,EZH2_human_1168,EZH2_human_1068	1	0	1
chr11	124594396	124596396	HNF1A_6070,SOX13_iso1_FLAG_6696,HLF_FLAG_44343	3	2	0
chr11	124608791	124610791	SAP130_FLAG_24760,NFYC_FLAG_7773,SP1_FLAG_8473,SIX4_iso1_FLAG_8232	4	2	1
chr11	124615550	124617550	CTCF_25495,DMAP1_FLAG_6118,ZNF48_FLAG_5331,HMGXB4_FLAG_11099,GABPB1_v2_FLAG_9214,KDM2A_FLAG_12034,GATAD2A_FLAG_3580,NRF1_1926,ZNF580_FLAG_1227,ELF3_FLAG_11843,DMAP1_FLAG_2611,ZGPAT_FLAG_9156,RREB1_iso2_FLAG_2216,SP1_FLAG_1283,HMG20B_v2_FLAG_729,KLF16_FLAG_3675,UBP1_FLAG_5551,ZNF143_human_3180,ARID4B_FLAG_24165,THAP11_FLAG_9985,RAD21_FLAG_28367,GABPA_FLAG_7499,CTCF_26356,SAP130_FLAG_34117,ZNF48_FLAG_798,ETV4_4337,POLR2A_human_9930,HMGXB4_FLAG_734,TFE3_FLAG_795,KDM2A_FLAG_157,KAT8_FLAG_13925,ELF3_FLAG_10654,POLR2AphosphoS5_8500,MAX_11723,TBP_human_2592,FOXP1_FLAG_5268,BHLHE40_human_4273,HLF_FLAG_38807,MAX_1740,TFE3_FLAG_1148,SOX5_FLAG_11466,USF2_7976,TEAD1_FLAG_10478,TEAD3_FLAG_13865,SOX13_iso1_FLAG_16899,BHLHE40_human_5811	37	17	7
chr11	124620958	124622958	PRDM10_FLAG_9922,KDM2A_FLAG_6102,ZNF12_FLAG_664,BCL6_iso1_FLAG_11340,SMAD4_iso1_FLAG_29270,RARA_FLAG_21431	6	1	1
chr11	124635233	124637233	GATAD2A_FLAG_8261,RARA_FLAG_18385	2	1	0
chr11	124639248	124641248	ZNF384_human_1474,TEAD1_FLAG_6080,TEAD3_FLAG_5162,JUND_human_3795	4	2	0
chr11	124642797	124644797	HLF_FLAG_30526	1	1	0
chr11	124647345	124649345	CTCF_878	1	1	0
chr11	124653134	124655134	MAFF_human_2106,MAFK_human_38045	2	2	0
chr11	124662728	124664728	ZNF384_human_4744,SMC3_human_585,RAD21_FLAG_25149,CTCF_30397	4	1	1
chr11	124680558	124682558	USF2_13069,NFE2L2_human_160,USF1_5530	3	1	0
chr11	124683838	124685838	NFE2L2_human_3436,BACH1_human_1221,MAFF_human_13357,JUND_human_9365,MAFK_human_41562	5	2	0
chr11	124692834	124694834	FOXA2_6320,FOXA1_13928,ZNF219_FLAG_4923,USF2_5687,BHLHE40_human_6203	5	1	0
chr11	124705846	124707846	HLF_FLAG_10971,MIXL1_FLAG_14543,ARID3A_human_7203,ZNF143_human_1992,SMC3_human_12824,RAD21_FLAG_38350,CTCF_32237,MIXL1_FLAG_704,RAD21_FLAG_33280,CTCF_28626	7	4	1
chr11	124712534	124714534	EZH2_human_1199	1	0	1
chr11	124745170	124747170	NRF1_7683,SP1_FLAG_3268,MXD3_v1_FLAG_3570,UBP1_FLAG_2862,THAP11_FLAG_11626,ZNF48_FLAG_6958,HMGXB4_FLAG_12020,GABPB1_v2_FLAG_16440,KDM2A_FLAG_15747,SAP130_FLAG_27281,MAX_10425,ERF_FLAG_12687,ETV4_10261,ZNF219_FLAG_13405,ELF3_FLAG_10066,THRA_iso1_FLAG_2081,GABPA_FLAG_11862,SMAD4_iso1_FLAG_4778,ZNF143_human_3786,BCL6_iso1_FLAG_12120,CTCF_42318,RAD21_FLAG_29664	22	10	2
chr11	124760554	124762554	NRF1_5295	1	1	0
chr11	124797846	124799846	MAFK_human_6292,MAFK_human_21939,NFIA_v1_FLAG_11592	2	2	0
chr11	124822897	124824897	SSRP1_FLAG_1839,RCOR2_FLAG_4340,DMAP1_FLAG_9197,MXD4_FLAG_2293,KAT7_FLAG_1741,ZNF48_FLAG_7917,NFIA_v1_FLAG_7850,POLR2A_human_18314,NRF1_2613,KDM2A_FLAG_10660,HMGXB4_FLAG_6320,ZGPAT_FLAG_19852,POLR2AphosphoS5_21612,MAX_16798,ARID5B_FLAG_14534,SMAD4_iso1_FLAG_10878,THAP11_FLAG_25211,KMT2B_FLAG_10918,TAF1_10236,KAT8_FLAG_23759,ATF1_FLAG_8259,FOXA3_FLAG_2996,GABPB1_v2_FLAG_21065,THRA_iso1_FLAG_2106,CREB1_FLAG_19003,USF2_12087,CREM_14773,MXI1_human_7070,ZHX3_iso1_FLAG_333,TEAD1_FLAG_11782,ELF3_FLAG_20468,KLF10_4273,ETV4_4173,PRDM10_FLAG_7061,ASH2L_human_14520,CEBPD_800,SLC30A9_FLAG_2846,SIX4_iso1_FLAG_3162,YY1_2291,NFIL3_FLAG_12800,GABPA_FLAG_20242,DRAP1_FLAG_8326,USF1_6504,GATAD1_FLAG_17464,RAD21_FLAG_14917,ZNF143_human_2310,ARID4B_FLAG_35350,SAP130_FLAG_52048,GMEB2_FLAG_1623,NFYC_FLAG_8204,SP2_956,TFDP1_FLAG_7848,HCFC1_human_1391,SP1_FLAG_9426,MXD4_FLAG_2790,SP5_FLAG_15769,POLR2AphosphoS5_126,SIN3A_9455,CREB1_FLAG_14968,SIN3B_human_1421,GABPB1_v2_FLAG_859,SIX4_iso1_FLAG_313,HDAC2_2996,GABPA_FLAG_2715,ARID4B_FLAG_25778,SAP130_FLAG_12941,HDAC2_395	58	17	13
chr11	124831072	124833072	KDM6A_human_11424,ELF3_FLAG_6424,CEBPG_FLAG_5620,SMC3_human_15568,RAD21_FLAG_50901,CTCF_39316	6	3	2
chr11	124840060	124842060	CTCF_9532,RAD21_FLAG_14026	2	1	0
chr11	124862028	124864028	MAFK_human_3903	1	1	0
chr11	124864790	124866790	CEBPG_FLAG_18388	1	1	0
chr11	124889416	124891416	FOXA2_8546,FOXA1_14530	2	0	0
chr11	124910608	124912608	HLF_FLAG_13783	1	1	0
chr11	124915550	124917550	CTCF_6843,RAD21_FLAG_10720	2	1	0
chr11	124948555	124950555	PRDM10_FLAG_10102	1	0	0
chr11	124975583	124977583	ZNF7_iso2_FLAG_2995	1	0	0
chr11	124993176	124995176	SAP130_FLAG_12311,POLR2AphosphoS5_9665,GABPB1_v2_FLAG_16266,KAT8_FLAG_18783,DRAP1_FLAG_9190,THAP11_FLAG_15357,GABPA_FLAG_18265,ELF3_FLAG_5395,NFYC_FLAG_10589,PBX2_FLAG_4170,CBX5_FLAG_2063,ZNF644_FLAG_2759,ZNF143_human_4102,RAD21_FLAG_22891,CTCF_21266	15	4	4
chr11	125001133	125003133	JUN_human_4927,JUND_human_11028	2	0	0
chr11	125010500	125012500	HLF_FLAG_27091,KDM6A_human_5564,ZNF143_human_3823,CTCF_37132,RAD21_FLAG_41612	5	3	1
chr11	125031046	125033046	HLF_FLAG_8804	1	1	0
chr11	125071302	125073302	CEBPG_FLAG_19521,CEBPA_FLAG_24330,CEBPB_human_17587,USF2_7876,TFAP4_5933	5	3	0
chr11	125085721	125087721	USF2_7062	1	0	0
chr11	125093757	125095757	CTCF_7630,RAD21_FLAG_3791	2	1	0
chr11	125096104	125098104	MAFK_human_4183,CEBPB_human_5358	2	2	0
chr11	125104110	125106110	CREB1_FLAG_8103,ARID5B_FLAG_7702,PPARG_v1_FLAG_6637,SOX5_FLAG_2930,SOX13_iso1_FLAG_10810,SMAD4_iso1_FLAG_14182,FOXA3_FLAG_7506,NR2F6_FLAG_17891,RARA_FLAG_14825,EP300_2823,SIX4_iso1_FLAG_1383,CEBPA_FLAG_39762,CEBPG_FLAG_27873,FOXA2_3287,MIXL1_FLAG_15197,NFIL3_FLAG_11611,FOXA1_5775,HNF4A_6645,CEBPB_human_23075,HLF_FLAG_39131,FOXA2_57	20	10	1
chr11	125108958	125110958	HLF_FLAG_17136	1	1	0
chr11	125122919	125124919	HLF_FLAG_34611	1	1	0
chr11	125132616	125134616	RFX3_iso1_FLAG_2104,BCL6_iso1_FLAG_7063,MAX_15706,TFDP1_FLAG_3880,MBD1_v2_FLAG_2652,MBD1_v2_FLAG_106	5	2	0
chr11	125135627	125137627	ZNF12_FLAG_5946	1	0	0
chr11	125142082	125144082	FOXA3_FLAG_3199,FOXA1_18482	2	0	0
chr11	125145692	125147692	MAFF_human_11263,MAFK_human_39965	2	2	0
chr11	125207847	125209847	CEBPB_human_3511	1	1	0
chr11	125214810	125216810	MIXL1_FLAG_18798,FOXA2_4361,NFIL3_FLAG_24466,FOXA1_5823,ZNF143_human_6945,SMC3_human_3394,HLF_FLAG_54667,RAD21_FLAG_28406,CTCF_33194	9	5	1
chr11	125217843	125219843	ZNF143_human_6980,SMC3_human_11098,CTCF_35728,RAD21_FLAG_37539	4	2	1
chr11	125224253	125226253	GABPA_FLAG_6802,RAD21_FLAG_9792,CTCF_21624	3	2	0
chr11	125262408	125264408	CTCF_11453	1	1	0
chr11	125267569	125269569	MAFF_human_13547,MAFK_human_37460	2	2	0
chr11	125273944	125275944	ZNF143_human_8616,RAD21_FLAG_39401,CTCF_34700	3	2	0
chr11	125292335	125294335	PPARG_v1_FLAG_9423,RAD21_FLAG_8646,CTCF_23986	3	2	0
chr11	125297895	125299895	CTCF_1854,RAD21_FLAG_31641,CTCF_26661	2	1	0
chr11	125315336	125317336	SOX13_iso1_FLAG_6426,BHLHE40_human_7445	2	1	0
chr11	125321044	125323044	PBX2_FLAG_2920,RAD21_FLAG_13128,CTCF_22241	3	1	0
chr11	125332932	125334932	MAFK_human_11979,MAFF_human_11374	2	2	0
chr11	125337097	125339097	HLF_FLAG_1229,CEBPA_FLAG_9900,ZNF384_human_2429	3	1	0
chr11	125348188	125350188	MAFK_human_22345	1	1	0
chr11	125371289	125373289	MAFF_human_28690,MAFK_human_54068	2	2	0
chr11	125386266	125388266	RFX5_human_2001,ZNF384_human_1885	2	1	0
chr11	125419124	125421124	MAFK_human_2158	1	1	0
chr11	125423112	125425112	SAP130_FLAG_13663,GATAD2A_FLAG_5641,ARID5B_FLAG_3260,MAX_14786,GABPA_FLAG_13197,SMC3_human_11138,CTCF_27998,RAD21_FLAG_49016	8	3	2
chr11	125447904	125449904	MAFF_human_25183,MAFK_human_50927	2	2	0
chr11	125456606	125458606	MAFF_human_5754,MAFK_human_39628	2	2	0
chr11	125472293	125474293	MAFK_human_8372	1	1	0
chr11	125491077	125493077	HLF_FLAG_47093,CEBPB_human_3662	2	2	0
chr11	125507446	125509446	ZNF652_FLAG_6475,PROX1_6690	2	2	0
chr11	125514950	125516950	CEBPB_human_5809	1	1	0
chr11	125528678	125530678	HLF_FLAG_18797	1	1	0
chr11	125533050	125535050	ZNF7_iso2_FLAG_315,ZNF7_iso2_FLAG_33	1	0	0
chr11	125560963	125562963	ZNF12_FLAG_6935	1	0	0
chr11	125593227	125595227	RAD21_FLAG_25608,CTCF_23166	2	1	0
chr11	125597923	125599923	HLF_FLAG_41993	1	1	0
chr11	125659914	125661914	NFE2L2_human_1172	1	0	0
chr11	125740508	125742508	SMC3_human_10899,RAD21_FLAG_39479,CTCF_25959	3	1	1
chr11	125743590	125745590	THAP11_FLAG_6256,SAP130_FLAG_13445,ELF3_FLAG_2588,SMC3_human_7884,RAD21_FLAG_50019,CTCF_38775	6	2	2
chr11	125749014	125751014	FOXA2_3000,FOXA1_12090	2	0	0
chr11	125756931	125758931	MBD1_v1_FLAG_1987,MYBL2_7135,NRF1_10279,NFYC_FLAG_7485,TFDP1_FLAG_3478,MAX_9809,MBD1_v2_FLAG_6074,KMT2B_FLAG_9617,GABPB1_v2_FLAG_15207,GABPA_FLAG_4753,ELF3_FLAG_5276,POLR2A_human_14161,KDM2A_FLAG_11720,NRF1_463,DMAP1_FLAG_8075,KAT8_FLAG_10934,TFDP1_FLAG_587,ZNF48_FLAG_6845,THAP11_FLAG_7347,HMGXB4_FLAG_1965,GABPB1_v2_FLAG_9507,SAP130_FLAG_30054,ZGPAT_FLAG_15831,ELF3_FLAG_1443,POLR2A_human_11642,KDM2A_FLAG_1038,TAF1_7060,RARA_FLAG_5574,ARID4B_FLAG_7475,PRDM10_FLAG_8596,DRAP1_FLAG_13045,POLR2AphosphoS5_9011,USF2_2639	27	6	8
chr11	125767921	125769921	HLF_FLAG_36295	1	1	0
chr11	125772214	125774214	MYBL2_2056,KLF16_FLAG_3095,POLR2A_human_14862,ZGPAT_FLAG_9921,PRDM10_FLAG_3340,KDM2A_FLAG_15245,KAT8_FLAG_22637,SIN3A_7793,POLR2AphosphoS5_19801,ERF_FLAG_8974,SAP130_FLAG_48578,ARID4B_FLAG_34130,MXD4_FLAG_3792,GABPB1_v2_FLAG_18424,KMT2B_FLAG_13905,ATF1_FLAG_8116,CREM_15311,CREB1_FLAG_18105,NRF1_11115,NFIC_3486,GATAD1_FLAG_17122,THAP11_FLAG_28809,ELF3_FLAG_8207,MYBL2_1037,BCL6_iso1_FLAG_4768,ZBTB21_FLAG_2604,MBD1_v1_FLAG_3238,ZNF511_FLAG_2482,HBP1_FLAG_1337,GABPA_FLAG_18545,MXI1_human_2243,HMGXB3_FLAG_2086,KLF10_7424,GMEB2_FLAG_3328,ZNF143_human_15322,HCFC1_human_3525,SUZ12_human_557,ZGPAT_FLAG_2331,HBP1_FLAG_693,MIER2_FLAG_9667,REST_8004	38	9	10
chr11	125786709	125788709	SAP130_FLAG_16990,GABPA_FLAG_6127,NR2F6_FLAG_4234,CEBPA_FLAG_21233,HLF_FLAG_48909,HLF_FLAG_7866,RAD21_FLAG_1052	6	3	1
chr11	125803844	125805844	SOX13_iso1_FLAG_15995,CTCF_6099,RAD21_FLAG_27608	3	1	0
chr11	125807405	125809405	GABPA_FLAG_12924	1	1	0
chr11	125811388	125813388	HMGXB4_FLAG_4616,GATAD2A_FLAG_11884,RREB1_iso2_FLAG_3987,ARID5B_FLAG_4574,ZNF511_FLAG_2305,ZNF143_human_7635,SMC3_human_11813,RAD21_FLAG_47872,CTCF_34590,KLF16_FLAG_6890,FOXA1_14792,GATAD2A_FLAG_7,RAD21_FLAG_9142	12	4	1
chr11	125814853	125816853	HNF1A_6803,ZNF331_FLAG_10066,FOSL2_11607	3	1	0
chr11	125817700	125819700	ARID5B_FLAG_7994,BCL6_iso1_FLAG_16274,RARA_FLAG_12520,NR2F6_FLAG_11329	4	2	0
chr11	125848111	125850111	BCL6_iso1_FLAG_13285	1	0	0
chr11	125853092	125855092	SAP130_FLAG_21467,ARID5B_FLAG_16033,ZNF219_FLAG_8704,PROX1_2710,NFIL3_FLAG_8461,FOXA3_FLAG_12076,EP300_5239,FOXA1_26517,FOXA2_8155,JUN_human_5983,JUND_human_18949,FOSL2_11522	12	2	2
chr11	125856232	125858232	HLF_FLAG_16517,ZGPAT_FLAG_15100,SAP130_FLAG_24684,ARID4B_FLAG_15886,GATAD2A_FLAG_33611,ARID5B_FLAG_30144,FOXO1_4027,HNF4G_2033,SOX5_FLAG_8534,MIXL1_FLAG_3157,PROX1_15054,BCL6_iso1_FLAG_27155,ZNF219_FLAG_23720,SOX13_iso1_FLAG_23215,FOXA3_FLAG_30151,RXRB_FLAG_11998,EP300_11492,FOXP1_FLAG_11923,NR2F6_FLAG_6269,RARA_FLAG_12844,HMG20A_FLAG_3097,TEAD1_FLAG_14168,NFIL3_FLAG_27036,CEBPG_FLAG_22692,FOXA1_27305,FOXA2_20144,CEBPA_FLAG_35785,HLF_FLAG_45621	27	11	2
chr11	125875851	125877851	CEBPB_human_5129,SAP130_FLAG_10653,ELF3_FLAG_2597,ARID5B_FLAG_21093,MIXL1_FLAG_12679,FOXA3_FLAG_27703,JUN_human_4699,FOXA1_27550,FOXA2_16412,JUND_human_22876,FOSL2_13274,RAD21_FLAG_18146	12	3	1
chr11	125895316	125897316	HLF_FLAG_36199,JUND_human_9311,ARID5B_FLAG_13397,PROX1_1432,BCL6_iso1_FLAG_7002,FOXA2_8813,FOXA1_14865	7	2	0
chr11	125898678	125900678	MAFF_human_13628,MAFK_human_49061,PROX1_4147,ARID5B_FLAG_3881,CEBPA_FLAG_32050,CEBPG_FLAG_22806,CEBPB_human_19867,HNF4G_5018	8	5	0
chr11	125908532	125910532	MAFK_human_2860	1	1	0
chr11	125922516	125924516	MAFK_human_7256	1	1	0
chr11	125941170	125943170	NFIA_v1_FLAG_6189,NFIL3_FLAG_19285,SIX4_iso1_FLAG_4270	3	3	0
chr11	125948904	125950904	CTCF_10239,RAD21_FLAG_14424,JUN_human_2455,FOXP1_FLAG_1017,FOXP1_FLAG_128	4	2	0
chr11	125953776	125955776	KDM2A_FLAG_2100,RAD21_FLAG_3390,NR2F6_FLAG_12179,RAD21_FLAG_5877	3	1	1
chr11	125958165	125960165	ZGPAT_FLAG_13665,KDM6A_human_10371,MIXL1_FLAG_14626,ZNF331_FLAG_8727,KLF16_FLAG_9085,KAT8_FLAG_11425,HNF1A_7477,SAP130_FLAG_13139,PPARG_v1_FLAG_5681,GATAD1_FLAG_2191,GATAD2A_FLAG_37334,HMG20A_FLAG_4269,ARID4B_FLAG_11118,CUX1_human_2209,CREM_7715,PAXIP1_iso1_FLAG_1431,ARID5B_FLAG_37824,MYBL2_5531,NFIA_v1_FLAG_11653,ELF3_FLAG_8517,ZNF792_FLAG_4980,ZNF219_FLAG_24945,EP300_10958,HDAC2_10446,RXRB_FLAG_22198,PROX1_19368,NFIC_3446,THRA_iso1_FLAG_5217,SP5_FLAG_5783,HNF4G_10877,NFIL3_FLAG_11065,SOX13_iso1_FLAG_21780,TEAD1_FLAG_1834,TEAD3_FLAG_1724,MLX_FLAG_2314,NR2F1_FLAG_5758,CEBPA_FLAG_9222,HNF4A_16975,RARA_FLAG_32849,SMAD4_iso1_FLAG_30229,FOXP1_FLAG_7856,NR2F6_FLAG_22309,NR2F2_5778,TCF7_4765,BCL6_iso1_FLAG_30745,ETV4_2819,FOXA3_FLAG_30545,RXRA_5050,RAD21_FLAG_19815,ZBTB7A_6389,FOXA1_34612,FOXA2_22417,ETV4_180	52	24	6
chr11	125960968	125962968	CEBPG_FLAG_18684,CEBPA_FLAG_21144,ZNF384_human_6967,ARID3A_human_8438,TFAP4_4952,FOXA1_16909,FOXA2_7897	7	2	0
chr11	125967038	125969038	SMAD4_iso1_FLAG_1418,GATAD2A_FLAG_10750,TFAP4_5762,PROX1_6134,HNF4G_1325,HNF4A_2290,ZNF652_FLAG_6353	7	4	0
chr11	125971730	125973730	ZNF12_FLAG_6015,CEBPG_FLAG_18202,CEBPA_FLAG_21668,HLF_FLAG_36531,CEBPB_human_19690,HLF_FLAG_11689	5	3	0
chr11	125977326	125979326	MAFK_human_2569	1	1	0
chr11	125992706	125994706	JUND_human_23368	1	0	0
chr11	126002907	126004907	CEBPG_FLAG_12897	1	1	0
chr11	126005550	126007550	CEBPA_FLAG_9918,CEBPB_human_1963	2	1	0
chr11	126010718	126012718	NFIA_v1_FLAG_4368,BCL6_iso1_FLAG_18663,SOX13_iso1_FLAG_7664,CEBPA_FLAG_16305,HLF_FLAG_38482	5	2	0
chr11	126022094	126024094	FOXA3_FLAG_20762,FOXA1_29465,RAD21_FLAG_16947,FOXA2_17790	4	0	0
chr11	126046054	126048054	ZBTB21_FLAG_1613,NFIL3_FLAG_4985,HLF_FLAG_8667	3	2	0
chr11	126051144	126053144	GABPA_FLAG_4894,ZMYM3_4777	2	1	0
chr11	126062576	126064576	TCF7L2_human_1894,GABPB1_v2_FLAG_5700,NCoA2_FLAG_4595,ZNF281_FLAG_6617,RCOR2_FLAG_8068,THAP11_FLAG_6029,ZFP64_FLAG_1598,PPARG_v1_FLAG_4741,CREM_8963,HMG20A_FLAG_2343,TFAP4_995,GATAD2A_FLAG_33433,TFE3_FLAG_5976,ZNF219_FLAG_19158,SOX5_FLAG_9118,NFIA_v1_FLAG_8339,ARID5B_FLAG_32671,MLX_FLAG_3857,RXRB_FLAG_18774,ELF3_FLAG_18930,SP5_FLAG_8646,BCL6_iso1_FLAG_22962,SOX13_iso1_FLAG_23549,FOXA3_FLAG_10035,TEAD1_FLAG_5436,PROX1_13994,NFIL3_FLAG_4452,NR2F6_FLAG_26452,EP300_15976,TCF7_10595,RARA_FLAG_29157,SMAD4_iso1_FLAG_29729,RREB1_iso2_FLAG_6645,NR2F1_FLAG_7093,HNF4A_12418,RAD21_FLAG_19569,KDM6A_human_13387,SMC3_human_17405,RAD21_FLAG_41894,CTCF_27906	39	18	3
chr11	126066685	126068685	MAFF_human_2776,MAFK_human_19168	2	2	0
chr11	126075678	126077678	NFIL3_FLAG_2413,HLF_FLAG_53852,CEBPA_FLAG_4031,CEBPG_FLAG_11322,HNF4G_2025	5	3	0
chr11	126080556	126082556	GATAD2A_FLAG_3442,MYBL2_7980,ASH2L_human_23515,FOXA3_FLAG_1554,ZGPAT_FLAG_22172,NRF1_5300,ZFP1_v1_FLAG_2661,ZNF580_FLAG_4923,DMAP1_FLAG_16869,ZNF544_iso1_FLAG_1315,HMGXB4_FLAG_2004,KMT2B_FLAG_8895,KDM2A_FLAG_19070,KAT8_FLAG_23360,CREB1_FLAG_8208,KLF16_FLAG_14240,MXD4_FLAG_11967,ARID4B_FLAG_36438,ZNF331_FLAG_2521,THAP11_FLAG_20133,GABPB1_v2_FLAG_17097,POLR2AphosphoS5_20815,ZNF792_FLAG_3992,SAP130_FLAG_51759,HBP1_FLAG_6303,GATAD1_FLAG_18964,TGIF2_FLAG_8506,SIN3A_7495,ASH2L_human_3291,GABPA_FLAG_14051,MIER3_FLAG_4029,MXD3_v1_FLAG_8589,ARID5B_FLAG_19221,PRDM10_FLAG_4011,RXRB_FLAG_8955,TBP_human_9967,TAF1_13239,SIN3B_human_2693,ZHX3_iso1_FLAG_784,KLF10_4127,YY1_6719,FOXA3_FLAG_1252,MAX_19855,FOXK1_FLAG_2847,TBL1XR1_human_1091,DRAP1_FLAG_16309,ELF3_FLAG_21615,SIX4_iso1_FLAG_1125,NFYC_FLAG_3607,MXI1_human_7856,TEAD1_FLAG_3071,ZFP1_v1_FLAG_394,HCFC1_human_1719,SOX13_iso1_FLAG_1898,SMAD4_iso1_FLAG_6266,SP5_FLAG_12256,REST_1098,NRF1_10904,USF2_20135,KMT2B_FLAG_2095,MLX_FLAG_3794,SP1_FLAG_11734,TFE3_FLAG_14960,KDM2A_FLAG_1301,CREB1_FLAG_268,KLF16_FLAG_2075,ARID4B_FLAG_16217,POLR2A_human_18931,POLR2AphosphoS5_15504,FOS_human_4951,ARID5B_FLAG_770,BHLHE40_human_9812,TAF1_1437,ATF3_2353,USF1_15421,TBP_human_802,TBL1XR1_human_175	63	18	14
chr11	126083343	126085343	ZNF384_human_5442	1	0	0
chr11	126126249	126128249	CEBPB_human_15585	1	1	0
chr11	126146726	126148726	FOXA2_10949,FOXA1_25647,HNF4A_8332,GATAD2A_FLAG_12331,MIXL1_FLAG_15388,ZNF652_FLAG_7994,FOXA2_15459,CUX1_human_2252,FOXA1_26368,KAT2B_human_1509	8	3	1
chr11	126152172	126154172	ZNF48_FLAG_1336,KLF16_FLAG_9735,KDM2A_FLAG_14926,ARID4B_FLAG_529,ZGPAT_FLAG_16306,KLF16_FLAG_2782,DMAP1_FLAG_9146,MXD4_FLAG_2283,KDM2A_FLAG_16316,KLF6_v2_FLAG_2278,KAT8_FLAG_7492,ZNF48_FLAG_9092,ARID4B_FLAG_18684,ZNF331_FLAG_5734,SAP130_FLAG_32094,ZBTB7A_675,KMT2B_FLAG_3987,GABPB1_v2_FLAG_16428,RXRB_FLAG_4500,TAF1_12522,POLR2AphosphoS5_16099,ARID5B_FLAG_13520,GATAD1_FLAG_11713,ETV4_2389,ELF3_FLAG_8875,SMAD4_iso1_FLAG_14791,MAX_3811,RERE_FLAG_1483,SP5_FLAG_5013,FOXA3_FLAG_4766,TAF1_4219,ELF3_FLAG_440,GABPB1_v2_FLAG_2091,GATAD1_FLAG_1144,POLR2A_human_4325,POLR2A_human_167,ZNF384_human_2311,CEBPA_FLAG_9014,CEBPG_FLAG_2935	30	8	8
chr11	126172892	126174892	ZNF334_iso1_FLAG_220,BRD4_human_1550,ZGPAT_FLAG_22044,RUVBL1_2073,DMAP1_FLAG_17066,MXD4_FLAG_11862,RING1_human_397,ZNF334_iso1_FLAG_770,ZNF331_FLAG_10844,UBP1_FLAG_9814,KMT2B_FLAG_13420,ZNF48_FLAG_10278,ZNF580_FLAG_3072,SAP130_FLAG_48208,ARID4B_FLAG_34904,MYBL2_5856,SSRP1_FLAG_1457,THAP11_FLAG_17125,SLC30A9_FLAG_3185,GABPA_FLAG_771,GABPB1_v2_FLAG_15008,KLF16_FLAG_19172,TFDP1_FLAG_4521,KAT8_FLAG_23632,ZNF544_iso1_FLAG_6425,POLR2A_human_21629,GATAD2A_FLAG_20799,SIN3A_4674,HMGXB4_FLAG_10156,KDM2A_FLAG_23089,MLX_FLAG_5016,KLF6_v2_FLAG_7924,ELF3_FLAG_5168,MAX_18484,RXRB_FLAG_14173,PPARG_v1_FLAG_3462,FOXK1_FLAG_5524,ZSCAN9_FLAG_9245,ZGPAT_FLAG_3261,BRD4_human_493,HMG20B_v2_FLAG_2877,MXD3_v1_FLAG_3218,GATA4_3802,BCL6_iso1_FLAG_13167,POLR2AphosphoS5_20326,NRF1_9921,SOX5_FLAG_6051,MIXL1_FLAG_10669,HBP1_FLAG_4614,NFIA_v1_FLAG_4625,CBX5_FLAG_5052,TFE3_FLAG_10571,NR2F6_FLAG_9549,ZNF7_iso2_FLAG_2156,SMAD4_iso1_FLAG_13810,FOXA3_FLAG_19223,ZFP64_FLAG_3818,CEBPD_796,DRAP1_FLAG_16767,SP1_FLAG_9797,SOX13_iso1_FLAG_5750,BHLHE40_human_1070,CEBPG_FLAG_13859,ZNF792_FLAG_6363,DMAP1_FLAG_4997,SP5_FLAG_7005,MIER2_FLAG_6471,TAF1_13873,MAZ_human_2603,GATAD1_FLAG_17865,TGIF2_FLAG_1908,TBP_human_8264,YY1_5482,SAP130_FLAG_19333,ARID4B_FLAG_20699,REST_1978,ZNF644_FLAG_3933,TFDP1_FLAG_1803,SIN3B_human_436,POLR2A_human_19226,GATAD2A_FLAG_2295,KAT8_FLAG_15742,ZNF544_iso1_FLAG_517,ELF3_FLAG_1242,MYBL2_1728,MAX_6013,RXRB_FLAG_758,RREB1_iso2_FLAG_7618,HMG20B_v2_FLAG_309,POLR2AphosphoS5_3546,TFE3_FLAG_567,NRF1_5645,ZNF219_FLAG_13934,SP1_FLAG_198,GATAD1_FLAG_150,NFYC_FLAG_7596,PRDM10_FLAG_10631,ZNF384_human_6905	77	24	16
chr11	126176768	126178768	ZNF652_FLAG_5344,RAD21_FLAG_18735,CTCF_21257	3	2	0
chr11	126179577	126181577	TEAD1_FLAG_2531,TFAP4_3544,ZNF143_human_8736,SMC3_human_12887,RAD21_FLAG_50617,CTCF_39382	6	4	1
chr11	126196541	126198541	FOXA1_7839,FOXA2_1683	2	0	0
chr11	126206368	126208368	PPARG_v1_FLAG_16030,RXRB_FLAG_12139,SAP130_FLAG_13000,THRB_FLAG_3355,SMAD4_iso1_FLAG_19810,TFAP4_7703,FOXA3_FLAG_6377,FOXA2_10698,RARA_FLAG_24717,FOXA1_17335	10	5	1
chr11	126260987	126262987	USF2_13449,USF1_9911,RAD21_FLAG_27218,CTCF_14640	4	2	0
chr11	126288628	126290628	HLF_FLAG_16000	1	1	0
chr11	126292858	126294858	SMAD4_iso1_FLAG_22122,RARA_FLAG_19777	2	1	0
chr11	126297413	126299413	HLF_FLAG_7815	1	1	0
chr11	126309924	126311924	KDM6A_human_16112,KDM2A_FLAG_11739,SMC3_human_11515,ZNF143_human_3611,RAD21_FLAG_50626,CTCF_41917	6	2	3
chr11	126339228	126341228	HLF_FLAG_22953	1	1	0
chr11	126343570	126345570	GABPB1_v2_FLAG_2568,USF2_13770,USF1_8739,GABPB1_v2_FLAG_595,ZNF219_FLAG_5123,FOXA3_FLAG_13068,FOXA1_19688,FOXA2_14720,HLF_FLAG_39072	8	2	0
chr11	126346644	126348644	BCL6_iso1_FLAG_5388	1	0	0
chr11	126349537	126351537	HLF_FLAG_22514,ZGPAT_FLAG_6553,CREB1_FLAG_2206,GABPB1_v2_FLAG_17024,KDM2A_FLAG_4067,SAP130_FLAG_13572,GATAD2A_FLAG_11932,MAX_10477,GABPA_FLAG_17436,ETV4_10865,ZNF143_human_11723,SMC3_human_14459,RAD21_FLAG_42012,CTCF_36778	14	6	3
chr11	126353892	126355892	BACH1_human_1279,NFE2L2_human_5032,USF2_12426,USF1_5863	4	1	0
chr11	126360312	126362312	USF2_11259,USF1_8742	2	1	0
chr11	126379697	126381697	MIER2_FLAG_7027,REST_6688	2	0	1
chr11	126383397	126385397	CEBPB_human_18473	1	1	0
chr11	126414448	126416448	REST_6031,MIER2_FLAG_2628,REST_4975	2	0	1
chr11	126417721	126419721	JUND_human_7903	1	0	0
chr11	126421218	126423218	HLF_FLAG_21558	1	1	0
chr11	126430401	126432401	ZNF335_FLAG_3466,ZNF544_iso1_FLAG_2649,KLF6_v2_FLAG_5419,ZSCAN9_FLAG_7515,ZNF219_FLAG_8346,TGIF2_FLAG_7558,MIER2_FLAG_10195,TFE3_FLAG_6279,MIXL1_FLAG_9695,RARA_FLAG_4618,HMG20B_v2_FLAG_2966,REST_8440,ZNF143_human_2121,HLF_FLAG_13924	14	7	1
chr11	126442735	126444735	CTCF_9624	1	1	0
chr11	126476402	126478402	ZNF143_human_3604,MAZ_human_2682,SMC3_human_7887,RAD21_FLAG_42144,CTCF_34979	5	2	1
chr11	126486123	126488123	JUND_human_13137,JUN_human_1606	2	0	0
chr11	126504064	126506064	MIER2_FLAG_7369,REST_6658,CTCF_403,HNF4A_2990	4	2	1
chr11	126585533	126587533	SMC3_human_10044,RAD21_FLAG_36697,CTCF_34370	3	1	1
chr11	126588584	126590584	FOXA1_9423,MAFK_human_11807	2	1	0
chr11	126609956	126611956	HLF_FLAG_17435	1	1	0
chr11	126708539	126710539	BACH1_human_2270,NFE2L2_human_3880,MAFF_human_33830,MAFK_human_60197	4	2	0
chr11	126740875	126742875	CEBPA_FLAG_18953,HNF4A_3497	2	1	0
chr11	126743919	126745919	CTCF_2667	1	1	0
chr11	126753456	126755456	ZNF219_FLAG_4157,FOXA2_10043,CEBPA_FLAG_11885,FOXA1_21235,CEBPB_human_14070,JUND_human_14977	6	1	0
chr11	126786858	126788858	JUND_human_9134	1	0	0
chr11	126805448	126807448	MAFF_human_850,MAFK_human_8330	2	2	0
chr11	126808227	126810227	REST_5338,MAFF_human_14627,MAFK_human_34106	3	2	0
chr11	126811221	126813221	JUND_human_15608	1	0	0
chr11	126838985	126840985	CTCF_12098	1	1	0
chr11	126844484	126846484	HLF_FLAG_9154	1	1	0
chr11	126859453	126861453	SMC3_human_4011,RAD21_FLAG_47065,CTCF_39302	3	1	1
chr11	126872601	126874601	CTCF_14299	1	1	0
chr11	126890702	126892702	USF2_6556	1	0	0
chr11	126913645	126915645	GABPA_FLAG_7821,ELF3_FLAG_19663,RARA_FLAG_31793,FOXA3_FLAG_12382,FOXA2_2374,FOXA1_17371	6	3	0
chr11	126925491	126927491	NFYC_FLAG_2411,USF2_13743,USF1_9783	3	1	0
chr11	126932461	126934461	HLF_FLAG_5619	1	1	0
chr11	126943148	126945148	ZNF7_iso2_FLAG_3977,FOSL2_2947,RAD21_FLAG_35812,CTCF_28365	4	1	0
chr11	126967764	126969764	MIER2_FLAG_9044,REST_7596,MAFF_human_9822,MAFK_human_41549	4	2	1
chr11	126972912	126974912	HLF_FLAG_27530,MIER2_FLAG_5453,REST_5559	3	1	1
chr11	126977926	126979926	MAFF_human_24078,MAFK_human_53041	2	2	0
chr11	127043357	127045357	HLF_FLAG_21248	1	1	0
chr11	127051693	127053693	CEBPB_human_4559	1	1	0
chr11	127060802	127062802	CEBPB_human_7744	1	1	0
chr11	127063982	127065982	MAFK_human_10650	1	1	0
chr11	127087196	127089196	CEBPB_human_3387	1	1	0
chr11	127111458	127113458	CEBPB_human_852	1	1	0
chr11	127150629	127152629	MAFF_human_13557,MAFK_human_29574	2	2	0
chr11	127176807	127178807	CEBPB_human_1920	1	1	0
chr11	127199142	127201142	MAFF_human_10591,MAFK_human_41175	2	2	0
chr11	127214941	127216941	SMC3_human_9386,RAD21_FLAG_22554,CTCF_24286	3	1	1
chr11	127219546	127221546	HLF_FLAG_11026	1	1	0
chr11	127262565	127264565	MAFK_human_33414	1	1	0
chr11	127266858	127268858	MAFK_human_19654	1	1	0
chr11	127278981	127280981	NRF1_5267	1	1	0
chr11	127339573	127341573	CTCF_9874	1	1	0
chr11	127362390	127364390	CTCF_3016	1	1	0
chr11	127496984	127498984	BACH1_human_1885,MAFK_human_24963,NFE2L2_human_5002	3	1	0
chr11	127553860	127555860	MAFK_human_12531	1	1	0
chr11	127580838	127582838	MAFK_human_34360	1	1	0
chr11	127659002	127661002	CTCF_3051	1	1	0
chr11	127662221	127664221	MAFK_human_11628	1	1	0
chr11	127670376	127672376	MAFF_human_24233,MAFK_human_52254	2	2	0
chr11	127694287	127696287	JUND_human_21429	1	0	0
chr11	127713212	127715212	CTCF_12225,MAFK_human_24689,MAFF_human_104	3	3	0
chr11	127764853	127766853	JUND_human_3067	1	0	0
chr11	127792326	127794326	MAFK_human_13149,MAFK_human_1943	1	1	0
chr11	127813822	127815822	MAFK_human_198	1	1	0
chr11	127836679	127838679	MAFK_human_32487	1	1	0
chr11	127895685	127897685	CEBPB_human_10156	1	1	0
chr11	127900622	127902622	SMC3_human_6755,RAD21_FLAG_40179,CTCF_35341	3	1	1
chr11	128027312	128029312	ARID3A_human_2328,ZNF143_human_469,ZNF644_FLAG_9362,KDM6A_human_15797,CTCF_33913,SMC3_human_5710,RAD21_FLAG_17982,ARID3A_human_2341,ZNF143_human_203,CTCF_19470,CEBPB_human_8463	8	3	2
chr11	128033455	128035455	SOX5_FLAG_2674,SOX13_iso1_FLAG_14122	2	0	0
chr11	128041060	128043060	JUND_human_11806,KDM6A_human_7238,SMC3_human_13246,HNF4A_7199,RAD21_FLAG_46158,CTCF_36989,ZNF384_human_5597	7	2	2
chr11	128057611	128059611	HLF_FLAG_19192	1	1	0
chr11	128063467	128065467	MAFF_human_15118,MAFK_human_41157,HLF_FLAG_10633	3	3	0
chr11	128079530	128081530	ZNF644_FLAG_7906,JUND_human_5528,FOSL2_4175	3	0	0
chr11	128112448	128114448	MAFK_human_21971	1	1	0
chr11	128153575	128155575	MAFK_human_10478	1	1	0
chr11	128171878	128173878	MAFK_human_40132,MAFF_human_12611	2	2	0
chr11	128192457	128194457	RAD21_FLAG_19757,CTCF_1667	2	1	0
chr11	128203174	128205174	HLF_FLAG_160,GABPA_FLAG_2670,SOX5_FLAG_15352,SMAD4_iso1_FLAG_1381,SOX13_iso1_FLAG_19897,SOX13_426,GABPA_FLAG_2967,SOX5_FLAG_10760,RARA_FLAG_18860,EP300_2162,ELF3_FLAG_7553,SOX13_84,HLF_FLAG_33069	9	4	1
chr11	128211609	128213609	ELF3_FLAG_7230	1	1	0
chr11	128234198	128236198	MIER2_FLAG_9867,REST_7995	2	0	1
chr11	128256100	128258100	CEBPB_human_1752,HLF_FLAG_22948,HLF_FLAG_212	2	2	0
chr11	128277163	128279163	HLF_FLAG_4165,CEBPB_human_6565	2	2	0
chr11	128281221	128283221	HLF_FLAG_15100	1	1	0
chr11	128284714	128286714	JUND_human_11728	1	0	0
chr11	128290682	128292682	NRF1_2160	1	1	0
chr11	128294064	128296064	ZNF652_FLAG_5077,SAP130_FLAG_16427,ASH2L_human_21921,KDM2A_FLAG_2501,THRB_FLAG_2319,MXI1_human_2651,RFX3_iso1_FLAG_3935,NR2F6_FLAG_18123,RARA_FLAG_10334,EP300_2579,KDM6A_human_15542,GATAD2A_FLAG_3296,NR2F1_FLAG_5354,HNF4G_4642,NRF1_2913,KAT8_FLAG_6426,ASH2L_human_6187,ARID5B_FLAG_19326,ARID3A_human_837,SP5_FLAG_10737,TBP_human_968,RAD21_FLAG_6816,SMAD4_iso1_FLAG_12636,KDM6A_human_4055,ZNF644_FLAG_14797,HNF4A_5868,KAT8_FLAG_1707,CEBPG_FLAG_11071,HLF_FLAG_52519,NR2F6_FLAG_9924,NR2F1_FLAG_997	26	11	6
chr11	128336560	128338560	ZNF219_FLAG_8454,TFE3_FLAG_9815,HNF4A_6231,FOSL2_8472,JUND_human_6103	5	2	0
chr11	128341249	128343249	JUN_human_566,JUND_human_9943,FOSL2_6477	3	0	0
chr11	128343910	128345910	HLF_FLAG_28186	1	1	0
chr11	128350275	128352275	CEBPB_human_16464	1	1	0
chr11	128353261	128355261	RAD21_FLAG_2873,CTCF_14673	2	1	0
chr11	128391468	128393468	MBD1_v1_FLAG_4572,MBD1_v2_FLAG_2082,SP1_FLAG_2295,GABPB1_v2_FLAG_7786,TAF1_1825,MAX_3427,POLR2A_human_4792,MAX_2306	7	2	2
chr11	128400681	128402681	MAFF_human_14161,MAFK_human_40439	2	2	0
chr11	128437955	128439955	MAFK_human_391	1	1	0
chr11	128484701	128486701	MAFF_human_14712,MAFK_human_41613	2	2	0
chr11	128512696	128514696	CTCF_1274	1	1	0
chr11	128547320	128549320	NFE2L2_human_449	1	0	0
chr11	128564508	128566508	MAFF_human_28454,MAFK_human_55488	2	2	0
chr11	128580213	128582213	MAFK_human_30201	1	1	0
chr11	128616906	128618906	FOXA2_12759,FOXA1_25967	2	0	0
chr11	128623057	128625057	MAFK_human_10640,CEBPA_FLAG_23226,CEBPG_FLAG_5323,CEBPB_human_12986	4	3	0
chr11	128630418	128632418	MAFF_human_10683,MAFK_human_40072	2	2	0
chr11	128646148	128648148	CTCF_13177,NRF1_3935,CTCF_21087,CTCF_3341	2	2	0
chr11	128669329	128671329	CTCF_8065	1	1	0
chr11	128671715	128673715	CTCF_18408	1	1	0
chr11	128677017	128679017	MAFF_human_11845	1	1	0
chr11	128700267	128702267	KDM6A_human_5432,SMC3_human_13009,RAD21_FLAG_47408,CTCF_39008	4	1	2
chr11	128718031	128720031	GATAD2A_FLAG_2239,ZNF143_human_1882,RAD21_FLAG_27032,CTCF_21370,GATAD2A_FLAG_2149,FOXA1_8168	5	2	0
chr11	128728925	128730925	GABPB1_v2_FLAG_6387,ZNF143_human_9245,RAD21_FLAG_24906,CTCF_34755	4	2	0
chr11	128748513	128750513	NFIL3_FLAG_10700,HLF_FLAG_48786	2	2	0
chr11	128774978	128776978	CTCF_3770	1	1	0
chr11	128805684	128807684	RFX3_iso1_FLAG_1951	1	1	0
chr11	128817678	128819678	RAD21_FLAG_14713,CTCF_11890	2	1	0
chr11	128820743	128822743	MAFK_human_10992	1	1	0
chr11	128825243	128827243	ZFP64_FLAG_5097,ZNF384_human_7331,ELF3_FLAG_16244,SMC3_human_15233,RAD21_FLAG_41038,CTCF_40889	6	2	1
chr11	128897516	128899516	HLF_FLAG_7053	1	1	0
chr11	128908602	128910602	MAFF_human_6345,MAFK_human_13423	2	2	0
chr11	128914248	128916248	MAFF_human_31533,MAFK_human_57946	2	2	0
chr11	128922528	128924528	ZNF652_FLAG_1816	1	1	0
chr11	128932211	128934211	MAFF_human_25547,MAFK_human_52558	2	2	0
chr11	128962387	128964387	CEBPB_human_5807	1	1	0
chr11	129003656	129005656	HLF_FLAG_9641	1	1	0
chr11	129058820	129060820	HLF_FLAG_9033	1	1	0
chr11	129071808	129073808	FOXA3_FLAG_17841,ARID5B_FLAG_24701,GATAD2A_FLAG_11109,NR2F2_4107,SOX5_FLAG_14280,FOXA2_14203,SOX13_iso1_FLAG_27094,FOXA1_25595,NR2F6_FLAG_12084,TCF7_4508,RARA_FLAG_6761,CEBPA_FLAG_30034,CEBPG_FLAG_14280,ZNF384_human_7257,NR2F2_241,ZNF384_human_208	14	3	0
chr11	129079578	129081578	NFIL3_FLAG_4900,HLF_FLAG_50751	2	2	0
chr11	129084286	129086286	ZNF12_FLAG_7882	1	0	0
chr11	129091241	129093241	SMAD4_iso1_FLAG_10481,CEBPG_FLAG_3105,CEBPA_FLAG_15913,CEBPB_human_16942	4	2	0
chr11	129099071	129101071	RAD21_FLAG_16808	1	0	0
chr11	129106982	129108982	MAFF_human_22731,MAFK_human_51484	2	2	0
chr11	129117976	129119976	ZGPAT_FLAG_4317,MAX_10818,SAP130_FLAG_31689,ARID4B_FLAG_9420,CREB1_FLAG_8976,ARID5B_FLAG_31691,GATAD2A_FLAG_14035,RCOR2_FLAG_11880,MLX_FLAG_5347,ELF3_FLAG_14202,SOX5_FLAG_15830,FOSL2_4398,HOMEZ_FLAG_12347,ZNF652_FLAG_1575,ZNF219_FLAG_8204,JUND_human_12114,NFIL3_FLAG_12239,EP300_8693,FOXA3_FLAG_32330,ZNF384_human_5394,MAFF_human_30022,BACH1_human_2899,SOX13_iso1_FLAG_29312,CEBPA_FLAG_15131,ZNF644_FLAG_13297,FOXP1_FLAG_6728,FOXA2_19891,FOXA1_31077,MAFK_human_50467,ZNF143_human_4579,RAD21_FLAG_8123,HLF_FLAG_38584	32	11	2
chr11	129133193	129135193	CEBPB_human_17656	1	1	0
chr11	129138770	129140770	ZNF7_iso2_FLAG_1794	1	0	0
chr11	129142374	129144374	FOXA1_8342	1	0	0
chr11	129152430	129154430	HLF_FLAG_19791	1	1	0
chr11	129155936	129157936	FOXA2_11499,FOXA1_19007,PPARG_v1_FLAG_7415,BCL6_iso1_FLAG_16283,NFIL3_FLAG_8140,RARA_FLAG_14976,SMAD4_iso1_FLAG_3181,HLF_FLAG_42393	8	4	0
chr11	129161854	129163854	CEBPB_human_10681	1	1	0
chr11	129168086	129170086	BACH1_human_3232,MAFF_human_23202,NFE2L2_human_6015,MAFK_human_46608	4	2	0
chr11	129176256	129178256	ZNF12_FLAG_9514	1	0	0
chr11	129184378	129186378	RAD21_FLAG_9454,CTCF_1802,RAD21_FLAG_2966,TCF7_3000	3	1	0
chr11	129189870	129191870	GATAD2A_FLAG_5207,RXRB_FLAG_1640,ZNF219_FLAG_14569,RARA_FLAG_1683,ZNF12_FLAG_8036,FOXA3_FLAG_17511,FOXA1_14517,FOXA2_1510,THRB_FLAG_2722,ELF3_FLAG_4022	10	4	0
chr11	129193502	129195502	HDAC2_922,SMAD4_iso1_FLAG_15101,GATAD2A_FLAG_1998,FOXA2_14529,CEBPG_FLAG_29864,CEBPA_FLAG_42522,FOXA1_26088,CEBPD_2326,CEBPB_human_22222,ZNF3_FLAG_1210,CREB1_FLAG_9861,MYBL2_9817,DMAP1_FLAG_4820,KAT8_FLAG_13186,ZGPAT_FLAG_10641,SIN3A_7957,KDM6A_human_5156,KDM2A_FLAG_11238,ARID4B_FLAG_32075,CREM_11808,HMGXB4_FLAG_6839,NFIC_1468,SAP130_FLAG_49030,ERF_FLAG_6225,GATAD1_FLAG_3282,GATAD2A_FLAG_30642,HBP1_FLAG_4182,TGIF2_FLAG_10182,MIER3_FLAG_4625,ZNF219_FLAG_26600,HOMEZ_FLAG_9104,HMG20A_FLAG_5307,RCOR2_FLAG_4285,PPARG_v1_FLAG_14703,RERE_FLAG_1658,NR2F2_5560,ELF3_FLAG_14459,HMGXB3_FLAG_8017,ARID5B_FLAG_41068,TCF7_528,FOXK1_FLAG_7718,MIXL1_FLAG_14200,SOX5_FLAG_12961,PBX2_FLAG_1550,PROX1_16117,RXRB_FLAG_25901,ZNF644_FLAG_12645,FOXA3_FLAG_36504,MLX_FLAG_4070,SOX13_iso1_FLAG_20225,NR2F6_FLAG_26844,BCL6_iso1_FLAG_30306,FOXP1_FLAG_15334,RARA_FLAG_35597,HHEX_FLAG_4930,TEAD1_FLAG_18219,NFIL3_FLAG_22658,TBL1XR1_human_5028,MIER2_FLAG_2028,FOXA2_26070,HDAC2_5315,TEAD3_FLAG_19619,REST_3338,NR2F1_FLAG_7770,FOSL2_10046,FOXA1_38455,SMAD4_iso1_FLAG_34066,RFX5_human_809,EP300_11121,NFE2L2_human_616,HNF4G_2583,CEBPG_FLAG_24631,JUN_human_5584,CEBPA_FLAG_36347,FOS_human_1921,RXRA_7442,HNF4A_6897,JUND_human_22533,SMC3_human_606,RAD21_FLAG_23388	73	26	12
chr11	129200476	129202476	CEBPA_FLAG_4939,GABPB1_v2_FLAG_7567,GABPA_FLAG_13971,NR2C2_human_231,ZGPAT_FLAG_5145,KAT8_FLAG_4661,KDM2A_FLAG_12273,KDM6A_human_12793,MIXL1_FLAG_6627,ARID5B_FLAG_11029,GATAD2A_FLAG_14175,NR2F6_FLAG_6565,SOX5_FLAG_1604,RREB1_iso2_FLAG_5660,TEAD1_FLAG_5948,SOX13_iso1_FLAG_2074,NFIA_v1_FLAG_4717,FOXA3_FLAG_13445,ZGPAT_FLAG_114,ZNF143_human_5444,NFIL3_FLAG_3238,SMAD4_iso1_FLAG_9939,SMC3_human_20008,RAD21_FLAG_53673,CTCF_43487,KDM6A_human_403	24	10	4
chr11	129207424	129209424	CEBPA_FLAG_7644,HLF_FLAG_9601	2	1	0
chr11	129213504	129215504	ZNF281_FLAG_3938,GABPB1_v2_FLAG_1736,FOXA3_FLAG_23956,FOXA2_5236,ZNF281_FLAG_873,RXRB_FLAG_4105,ARID5B_FLAG_7703,ETV4_2584,NR2F6_FLAG_5788,RARA_FLAG_19399,CEBPA_FLAG_24171,CEBPG_FLAG_14760	11	6	0
chr11	129233185	129235185	EZH2_human_912,ZFP1_v1_FLAG_1808,ZGPAT_FLAG_10157,EZH2_human_61,KDM2A_FLAG_21877,UBP1_FLAG_4906,KAT8_FLAG_13318,GABPB1_v2_FLAG_6862,ZNF331_FLAG_7949,ERF_FLAG_6543,ARID4B_FLAG_21316,KLF16_FLAG_12260,THAP11_FLAG_12433,HMGXB4_FLAG_13290,KDM3A_FLAG_5838,KDM6A_human_21087,MIER3_FLAG_5880,ZNF580_FLAG_3944,MXI1_human_1054,ZNF511_FLAG_6643,ZSCAN9_FLAG_7914,ZNF792_FLAG_6493,DRAP1_FLAG_2728,GATAD1_FLAG_4986,ZNF219_FLAG_19216,MBD1_v1_FLAG_4286,GATAD2A_FLAG_27436,TFDP1_FLAG_4542,ELF3_FLAG_2874,RXRB_FLAG_8199,ZBTB26_FLAG_4954,ARID3A_human_5211,MIXL1_FLAG_15843,MBD1_v2_FLAG_3887,NFIA_v1_FLAG_2812,MIER2_FLAG_5266,TEAD1_FLAG_21693,ARID5B_FLAG_28416,THRA_iso1_FLAG_5443,TEAD3_FLAG_19161,CBX5_FLAG_5259,SP1_FLAG_5716,ZNF644_FLAG_3378,FOXA3_FLAG_15673,RREB1_iso2_FLAG_6330,HHEX_FLAG_1087,BCL6_iso1_FLAG_16455,NFIL3_FLAG_3990,HMG20B_v2_FLAG_2372,SMAD4_iso1_FLAG_17317,CEBPA_FLAG_9348,SMC3_human_17306,ZNF143_human_13371,CEBPG_FLAG_16504,JUND_human_13354,RAD21_FLAG_53248,CTCF_47474	56	17	9
chr11	129250401	129252401	MAFK_human_1463	1	1	0
chr11	129253514	129255514	MAFF_human_21647,MAFK_human_48616	2	2	0
chr11	129277168	129279168	JUND_human_16583	1	0	0
chr11	129279642	129281642	RAD21_FLAG_14751,CTCF_13429	2	1	0
chr11	129309227	129311227	TEAD3_FLAG_8696,THRB_FLAG_5204,JUN_human_5285,JUND_human_2505	4	2	0
chr11	129313374	129315374	NFE2L2_human_1748,MAFF_human_32334,MAFK_human_58846	3	2	0
chr11	129320721	129322721	MAFF_human_33511,MAFK_human_59689	2	2	0
chr11	129325646	129327646	BCL6_iso1_FLAG_14414,CEBPA_FLAG_31747,CEBPG_FLAG_25177,HLF_FLAG_46230,CEBPB_human_25469,USF2_7046,BCL6_iso1_FLAG_10118,FOXA1_17206,USF1_4280	8	4	0
chr11	129329788	129331788	GATAD2A_FLAG_9953,HMG20A_FLAG_3216,ARID5B_FLAG_33286,ZNF219_FLAG_10345,RXRB_FLAG_3643,BCL6_iso1_FLAG_31091,TBL1XR1_human_3343,FOXA3_FLAG_31692,RARA_FLAG_26892,SOX13_iso1_FLAG_17794,TCF7_2138,HHEX_FLAG_5325,SMAD4_iso1_FLAG_22669,CEBPA_FLAG_8705,FOXA2_17753,FOXA1_32545,RXRA_706	17	4	1
chr11	129353169	129355169	MAFF_human_21461,MAFK_human_44110	2	2	0
chr11	129399484	129401484	ZNF219_FLAG_1811,GATAD2A_FLAG_3973,PROX1_7410,CEBPA_FLAG_32062,NFIL3_FLAG_1215,CEBPG_FLAG_28115,CEBPD_4316,HLF_FLAG_47662,CEBPB_human_23291,PPARG_v1_FLAG_8977,GATAD2A_FLAG_22121,ZNF219_FLAG_14536,TCF7_3027,NR2F6_FLAG_7680,SOX5_FLAG_3353,RXRB_FLAG_11580,RARA_FLAG_19951,SOX13_iso1_FLAG_20356,BCL6_iso1_FLAG_19894,CBX5_FLAG_1394,CEBPA_FLAG_27616,ZNF644_FLAG_15788,RXRA_1536,SMAD4_iso1_FLAG_26465,CEBPG_FLAG_10619	21	11	1
chr11	129404988	129406988	ZFP1_v1_FLAG_2523	1	0	0
chr11	129437205	129439205	HLF_FLAG_1993	1	1	0
chr11	129445740	129447740	MAFF_human_28339,MAFK_human_55329	2	2	0
chr11	129479080	129481080	HLF_FLAG_10645,MAFF_human_3886,MAFK_human_28963	3	3	0
chr11	129491066	129493066	HLF_FLAG_19040	1	1	0
chr11	129502703	129504703	CEBPG_FLAG_13279,CEBPB_human_19316	2	2	0
chr11	129506599	129508599	JUND_human_5540	1	0	0
chr11	129527652	129529652	CTCF_6489	1	1	0
chr11	129564500	129566500	CTCF_22902,RAD21_FLAG_7378,CTCF_22049,RAD21_FLAG_27297,GATAD1_FLAG_2888,ARID4B_FLAG_8747,SAP130_FLAG_9406,HMGXB4_FLAG_2472,GATAD2A_FLAG_7897,NR2F6_FLAG_9881,RAD21_FLAG_40971,CTCF_26021	8	2	1
chr11	129567704	129569704	MAFK_human_3500	1	1	0
chr11	129572942	129574942	CEBPB_human_7320	1	1	0
chr11	129577938	129579938	HLF_FLAG_37765	1	1	0
chr11	129580872	129582872	ZNF7_iso2_FLAG_3467	1	0	0
chr11	129595717	129597717	CTCF_7486,MAFK_human_17267	2	2	0
chr11	129600575	129602575	JUND_human_6858	1	0	0
chr11	129609235	129611235	CEBPG_FLAG_11464,CEBPB_human_23381	2	2	0
chr11	129619867	129621867	ZGPAT_FLAG_6353,GABPB1_v2_FLAG_3928,MXD4_FLAG_8049,TFDP1_FLAG_5588,MAX_15870,THAP11_FLAG_15116,KDM6A_human_19323,KDM2A_FLAG_18389,HMGXB4_FLAG_12555,KDM3A_FLAG_3600,MIXL1_FLAG_9484,FOXA3_FLAG_19175,ELF3_FLAG_12553,TEAD3_FLAG_3783,ZNF143_human_8638,SMC3_human_5522,CTCF_46386,RAD21_FLAG_41154	18	6	4
chr11	129636826	129638826	ERF_FLAG_8214,GATAD2A_FLAG_16691,ELF3_FLAG_3898,TEAD3_FLAG_1962,RAD21_FLAG_43427,CTCF_28471,SAP130_FLAG_5449	7	4	1
chr11	129640542	129642542	ZNF644_FLAG_13800,RAD21_FLAG_30226,CTCF_23708	3	1	0
chr11	129648452	129650452	PRDM10_FLAG_4493,HNF4G_2891,HDAC2_2015,ZFP64_FLAG_4334	4	0	1
chr11	129660661	129662661	ZGPAT_FLAG_6399,SAP130_FLAG_34341,ARID4B_FLAG_14618,HOMEZ_FLAG_1876,GATAD2A_FLAG_26329,RCOR2_FLAG_10700,KAT8_FLAG_4874,CREM_7986,TEAD3_FLAG_17620,NFIA_v1_FLAG_10637,ARID5B_FLAG_36360,PPARG_v1_FLAG_13812,HMG20A_FLAG_4863,NCoA2_FLAG_1449,FOXO1_5402,TEAD1_FLAG_19758,ELF3_FLAG_12786,RXRB_FLAG_17983,BCL6_iso1_FLAG_18864,TCF7_8425,MIXL1_FLAG_7216,SP5_FLAG_11789,MLX_FLAG_4436,ARID3A_human_8074,RERE_FLAG_7351,SOX13_iso1_FLAG_28134,EP300_4739,FOXA3_FLAG_34036,NFIL3_FLAG_22802,FOXP1_FLAG_13541,NR2F6_FLAG_14029,RARA_FLAG_21720,CEBPA_FLAG_43659,CEBPG_FLAG_31134,FOXA1_33465,FOXA2_24710,HLF_FLAG_44474	37	17	3
chr11	129692930	129694930	CREM_6887,SAP130_FLAG_17201,HMG20A_FLAG_3121,ARID5B_FLAG_27136,PPARG_v1_FLAG_5528,SOX5_FLAG_16380,KAT8_FLAG_2433,TCF7_8941,ARID3A_human_6242,SP5_FLAG_12770,RARA_FLAG_7907,RCOR2_FLAG_5131,ARID4B_FLAG_11581,SOX13_iso1_FLAG_26773,NR2F6_FLAG_6381,PBX2_FLAG_3428,SAP130_FLAG_4172,ARID5B_FLAG_836,CEBPA_FLAG_14332	17	4	2
chr11	129697911	129699911	ZNF335_FLAG_6354,ZNF331_FLAG_2221,KAT8_FLAG_9309,ARID4B_FLAG_29768,ERF_FLAG_15601,ZGPAT_FLAG_20273,SAP130_FLAG_48347,MAX_4907,HMGXB3_FLAG_3931,ZNF511_FLAG_1952,RFXANK_FLAG_1345,RCOR2_FLAG_8727,CREM_9393,MIER3_FLAG_4400,POLR2AphosphoS5_3359,TFE3_FLAG_9174,GATAD1_FLAG_6176,NFIC_9082,ZEB1_2894,ZNF219_FLAG_25126,NCoA2_FLAG_2943,MLX_FLAG_7136,ELF3_FLAG_18665,TEAD3_FLAG_15908,ZKSCAN8_FLAG_5959,GATAD2A_FLAG_32908,ARID5B_FLAG_40963,FOXP1_FLAG_12737,NR2F6_FLAG_15124,PROX1_14027,MTA1_FLAG_998,MIXL1_FLAG_15611,DRAP1_FLAG_8201,TFAP4_3766,ETV4_7456,PRDM10_FLAG_5566,HNF1A_1567,RERE_FLAG_4442,HMG20A_FLAG_7946,RARA_FLAG_30664,FOXO1_5220,THRA_iso1_FLAG_1795,SOX5_FLAG_17299,SMAD4_iso1_FLAG_28647,NR2F2_5306,RFX5_human_3004,HHEX_FLAG_1204,NFIL3_FLAG_17968,SP5_FLAG_6120,CEBPA_FLAG_29067,FOXA3_FLAG_29537,NFIA_v1_FLAG_17023,SOX13_iso1_FLAG_24013,CEBPG_FLAG_16245,HOMEZ_FLAG_11306,BCL6_iso1_FLAG_23560,EP300_11241,BACH1_human_406,RXRA_2547,NFE2L2_human_2688,FOXA1_31877,RXRB_FLAG_18844,FOXA2_22469,PPARG_v1_FLAG_17365,MAFF_human_30677,FOSL2_9506,MAFK_human_56969,TCF7_2214,RAD21_FLAG_1356,NCoA2_FLAG_386,MTA1_FLAG_74,MIXL1_FLAG_1797,THRA_iso1_FLAG_240,NFIL3_FLAG_177,SAP130_FLAG_5376	69	29	5
chr11	129741758	129743758	RAD21_FLAG_31791,CTCF_7739	2	1	0
chr11	129750672	129752672	RAD21_FLAG_27896,CTCF_27973	2	1	0
chr11	129760361	129762361	ZFP64_FLAG_4861	1	0	0
chr11	129764222	129766222	CEBPB_human_4725,USF2_8668,USF1_5293,ASH2L_human_24611,ZGPAT_FLAG_2754,ZNF281_FLAG_3201,DMAP1_FLAG_6603,HBP1_FLAG_6574,KMT2B_FLAG_11304,MXD3_v1_FLAG_3740,HMGXB4_FLAG_5252,BHLHE40_human_435,TGIF2_FLAG_7410,SAP130_FLAG_25848,KLF6_v2_FLAG_2266,THAP11_FLAG_13779,GABPB1_v2_FLAG_14663,GATAD1_FLAG_4747,NRF1_7563,GATA4_2778,GMEB2_FLAG_3323,ASH2L_human_10964,KMT2B_FLAG_348,HBP1_FLAG_1452,TAF1_7648,SAP130_FLAG_15737,POLR2A_human_14458,POLR2AphosphoS5_20014,MXD3_v1_FLAG_582,DMAP1_FLAG_4233,MAFK_human_5728,TEAD1_FLAG_1890	26	10	6
chr11	129792377	129794377	KDM6A_human_10890,ARID3A_human_2455,TEAD1_FLAG_7766,SMC3_human_18141,RAD21_FLAG_51003,CTCF_37128	6	2	2
chr11	129798031	129800031	HLF_FLAG_44043	1	1	0
chr11	129811772	129813772	HLF_FLAG_34412,TFAP4_1681,SOX13_iso1_FLAG_3261	3	2	0
chr11	129815379	129817379	MAFK_human_15452	1	1	0
chr11	129829340	129831340	FOSL2_5939,JUND_human_16799,JUN_human_2006	3	0	0
chr11	129834882	129836882	REST_6797,HOMEZ_FLAG_9029,JUN_human_5368,FOXA3_FLAG_16482,JUND_human_20044,FOXA1_11614,FOSL2_10964,RAD21_FLAG_23630	8	1	0
chr11	129838121	129840121	MAFF_human_32624,MAFK_human_59270	2	2	0
chr11	129842960	129844960	ZGPAT_FLAG_9362,SAP130_FLAG_30573,ZKSCAN8_FLAG_4607,ARID4B_FLAG_19458,TEAD4_4057,KMT2B_FLAG_2687,ARID5B_FLAG_23896,GATAD2A_FLAG_12336,SOX5_FLAG_1576,TEAD1_FLAG_24514,ZNF219_FLAG_17872,TEAD3_FLAG_23367,BCL6_iso1_FLAG_9190,SMAD4_iso1_FLAG_17217,RARA_FLAG_6661,SOX13_iso1_FLAG_8005,SP5_FLAG_12419,HNF4A_7646,CEBPG_FLAG_3862,ZNF644_FLAG_9945,USF2_3509,TFAP4_5348,USF2_110	22	8	2
chr11	129849654	129851654	KAT2B_human_42	1	0	1
chr11	129857047	129859047	MAFK_human_40308	1	1	0
chr11	129861419	129863419	FOXA1_4151,CREB1_FLAG_7319,SAP130_FLAG_20603,KAT8_FLAG_7035,PRDM10_FLAG_7217,ZNF331_FLAG_3967,ZNF219_FLAG_16166,GATAD1_FLAG_2559,KLF16_FLAG_7970,GATAD2A_FLAG_26050,ATF4_FLAG_2264,ARID5B_FLAG_9267,RXRB_FLAG_6159,SOX5_FLAG_3285,BCL6_iso1_FLAG_22706,SP5_FLAG_1838,SMAD4_iso1_FLAG_12357,MIXL1_FLAG_3138,SOX13_iso1_FLAG_12092,CEBPG_FLAG_33241,CEBPA_FLAG_40383,SMC3_human_17985,NFIL3_FLAG_21462,CEBPD_5014,JUN_human_7481,HLF_FLAG_51032,JUND_human_24684,CTCF_30331,RAD21_FLAG_49092,CEBPB_human_27939	30	11	3
chr11	129882234	129884234	THRB_FLAG_4143	1	1	0
chr11	129891802	129893802	FOXP1_FLAG_5154,SAP130_FLAG_11661,TEAD1_FLAG_19613,FOXA3_FLAG_4950,ARID5B_FLAG_26204,GATAD2A_FLAG_10589,TEAD3_FLAG_14960,CEBPA_FLAG_1502,RARA_FLAG_24257,PRDM10_FLAG_2335,BCL6_iso1_FLAG_15558,FOSL2_2748,SOX13_iso1_FLAG_12140,NR2F6_FLAG_21980,NFIL3_FLAG_2004,ZNF644_FLAG_1383,SMAD4_iso1_FLAG_17904,SOX5_FLAG_10319,BHLHE40_human_4176,SAP130_FLAG_1058,BCL6_iso1_FLAG_890	19	7	1
chr11	129898368	129900368	SAP130_FLAG_16082,ARID5B_FLAG_25150,ZNF219_FLAG_15538,HNF1A_6486,SOX5_FLAG_20466,BCL6_iso1_FLAG_24369,SOX13_iso1_FLAG_32582,FOXP1_FLAG_3071,CEBPA_FLAG_36195,CEBPG_FLAG_25696,NFIL3_FLAG_6824,SAP130_FLAG_1369	11	4	1
chr11	129901050	129903050	CEBPG_FLAG_26681,CEBPA_FLAG_29343,CEBPB_human_7575,HLF_FLAG_44834	4	3	0
chr11	129911228	129913228	ZGPAT_FLAG_4116,KLF16_FLAG_12335,PRDM10_FLAG_8034,HMG20A_FLAG_5618,GATAD2A_FLAG_30369,THAP11_FLAG_14209,SAP130_FLAG_38942,ARID5B_FLAG_28915,ZNF219_FLAG_26740,CBX5_FLAG_1693,ETV4_3636,BCL6_iso1_FLAG_29435,ELF3_FLAG_17841,TEAD1_FLAG_9425,RXRB_FLAG_9821,TFE3_FLAG_13467,MBD1_v1_FLAG_4338,HOMEZ_FLAG_2163,SOX5_FLAG_16318,NFIL3_FLAG_7324,FOXK1_FLAG_4960,ZNF644_FLAG_5384,SOX13_iso1_FLAG_21862,FOXA3_FLAG_30711,RREB1_iso2_FLAG_7733,DRAP1_FLAG_5795,EP300_4345,FOXA2_6220,CEBPA_FLAG_39966,RARA_FLAG_22915,FOXP1_FLAG_14526,SMAD4_iso1_FLAG_25029,NR2F6_FLAG_7580,HLF_FLAG_48018,RFX5_human_2946,CEBPG_FLAG_27159,JUN_human_6685,RAD21_FLAG_17696,ZNF12_FLAG_6218,FOXA1_17518,JUND_human_18258,ZGPAT_FLAG_2108,CEBPB_human_20750	42	17	3
chr11	129919310	129921310	FOXA1_18126,HLF_FLAG_12293	2	1	0
chr11	129925582	129927582	MAFF_human_5117,MAFK_human_20972,HLF_FLAG_10280	3	3	0
chr11	129932540	129934540	KDM1A_human_1855	1	0	1
chr11	129946906	129948906	HLF_FLAG_29142	1	1	0
chr11	129958897	129960897	ASH2L_human_7284,GATAD2A_FLAG_15116,SOX13_iso1_FLAG_6853,FOXA3_FLAG_26212,ZNF12_FLAG_10176,FOXA2_18656,FOXA1_29002,POLR2A_human_3625,HLF_FLAG_21915,SRF_2977,SOX13_iso1_FLAG_14771,CEBPA_FLAG_20722,CEBPG_FLAG_18655	12	3	1
chr11	129971309	129973309	HLF_FLAG_48367,MAFF_human_29857,MAFK_human_54549	3	3	0
chr11	129987740	129989740	GATAD2A_FLAG_10128,SAP130_FLAG_18314,ZBTB26_FLAG_3975,FOXA3_FLAG_3228,CEBPA_FLAG_41357,CEBPG_FLAG_31089,ZNF644_FLAG_4686,CEBPB_human_25588	8	2	1
chr11	129993202	129995202	ASH2L_human_21260,DMAP1_FLAG_2847,ZGPAT_FLAG_21149,KDM1A_human_6653,ZNF331_FLAG_9752,KDM6A_human_15060,KMT2B_FLAG_7672,MYBL2_12106,TEAD4_2270,NCoA2_FLAG_2488,TEAD3_FLAG_21454,ZNF335_FLAG_5340,ZNF580_FLAG_2211,MIER3_FLAG_4574,ZKSCAN8_FLAG_4947,TEAD1_FLAG_22157,ARID4B_FLAG_32811,PBX2_FLAG_2084,KLF16_FLAG_13899,PRDM10_FLAG_8966,GATAD2A_FLAG_36809,CREB1_FLAG_6016,THAP11_FLAG_21228,SAP130_FLAG_48689,TGIF2_FLAG_7205,MBD1_v2_FLAG_5843,HMG20A_FLAG_6480,ZBTB26_FLAG_8689,NFIC_7227,ZNF792_FLAG_9453,CREM_10032,GABPB1_v2_FLAG_13450,TCF7_3104,KAT8_FLAG_20964,NFIA_v1_FLAG_11881,SOX5_FLAG_14940,ARID3A_human_10295,ZNF219_FLAG_31001,RXRA_6643,PPARG_v1_FLAG_15908,RCOR2_FLAG_11263,CBX5_FLAG_4917,ZNF3_FLAG_1917,RXRB_FLAG_24239,ZBTB21_FLAG_1668,MLX_FLAG_1609,RARA_FLAG_35592,MIXL1_FLAG_11402,RREB1_iso2_FLAG_5197,ERF_FLAG_12301,ARID5B_FLAG_39226,THRB_FLAG_2747,SIN3A_6812,GATAD1_FLAG_11143,NR2F2_4043,BCL6_iso1_FLAG_29076,NR2F1_FLAG_4200,PROX1_16586,ETV4_7467,FOXK1_FLAG_9757,HDAC2_10279,GABPA_FLAG_17571,TBL1XR1_human_4955,NFIL3_FLAG_26722,ZNF511_FLAG_7587,CTCF_3233,HNF4G_8225,HNF4A_6706,TFE3_FLAG_7617,SMAD4_iso1_FLAG_31428,NR2F6_FLAG_22382,RFX5_human_500,HOMEZ_FLAG_9544,ELF3_FLAG_20347,SOX13_iso1_FLAG_20811,SMC3_human_6686,EP300_14284,CEBPD_3238,BHLHE40_human_621,RAD21_FLAG_30541,RERE_FLAG_1989,HLF_FLAG_55386,FOXP1_FLAG_9042,FOXO1_2834,FOXA3_FLAG_28117,JUN_human_9678,CEBPA_FLAG_43171,NR2C2_human_1434,CEBPG_FLAG_32591,JUND_human_27313,TFAP4_2501,KDM6A_human_7088,HSF1_human_94,FOS_human_2630,FOXA2_6375,FOXA1_17098,ZNF644_FLAG_14641,CEBPB_human_27067,TEAD4_119,FOSL2_13791,GATAD2A_FLAG_622,HMG20A_FLAG_186,MLX_FLAG_45,NR2F2_173	98	40	13
chr11	129996459	129998459	HLF_FLAG_32065	1	1	0
chr11	130008113	130010113	CEBPB_human_248	1	1	0
chr11	130019292	130021292	FOXA2_981,FOXA1_10102	2	0	0
chr11	130026938	130028938	ZNF12_FLAG_9668	1	0	0
chr11	130035509	130037509	FOSL2_3628	1	0	0
chr11	130058184	130060184	NFIA_v1_FLAG_5910,NFIA_v1_FLAG_266	1	1	0
chr11	130061903	130063903	TBP_human_2061,POLR2A_human_3349,MIXL1_FLAG_4132,HNF1A_3778,HNF4G_3119,ZNF652_FLAG_3552,NR2F2_1721,GATAD2A_FLAG_29264,RXRB_FLAG_5919,BCL6_iso1_FLAG_992,ARID5B_FLAG_29822,ZNF219_FLAG_8129,PROX1_17069,RARA_FLAG_25937,SMAD4_iso1_FLAG_21061,CEBPG_FLAG_28390,CEBPD_635,NR2F6_FLAG_15535,CEBPA_FLAG_38894,CEBPB_human_12838,RAD21_FLAG_4835	21	10	2
chr11	130068028	130070028	CTCF_800	1	1	0
chr11	130082138	130084138	KDM6A_human_9301,KDM2A_FLAG_12019,MAZ_human_4475,SMC3_human_513,ZNF143_human_7534,RAD21_FLAG_53371,CTCF_43793,BHLHE40_human_1718	8	3	3
chr11	130085714	130087714	USF2_4697,SMAD4_iso1_FLAG_24963,NR2F2_940	3	0	0
chr11	130089834	130091834	HNF4A_4181,CEBPA_FLAG_9269,HLF_FLAG_25229	3	2	0
chr11	130114468	130116468	JUND_human_20796,MAFK_human_21527	2	1	0
chr11	130134589	130136589	MAFF_human_4036,MAFK_human_28298	2	2	0
chr11	130147882	130149882	JUND_human_5893	1	0	0
chr11	130152929	130154929	ZNF384_human_2494	1	0	0
chr11	130169364	130171364	HLF_FLAG_30200,MAFF_human_17106,MAFK_human_35804	3	3	0
chr11	130187498	130189498	ARID3A_human_9124,TEAD1_FLAG_14824,TEAD3_FLAG_14211,TEAD1_FLAG_160	3	2	0
chr11	130196941	130198941	HLF_FLAG_26583	1	1	0
chr11	130200536	130202536	MAFK_human_35708,MAFF_human_1710	2	2	0
chr11	130212311	130214311	CEBPA_FLAG_22766	1	0	0
chr11	130220869	130222869	ZNF7_iso2_FLAG_677	1	0	0
chr11	130230621	130232621	SOX13_iso1_FLAG_9809	1	0	0
chr11	130240290	130242290	RAD21_FLAG_19224,MAFF_human_15778,MAFK_human_42755,CTCF_11286	4	3	0
chr11	130254494	130256494	MAFK_human_12362	1	1	0
chr11	130259242	130261242	CTCF_9229,ARID5B_FLAG_6498,FOXA3_FLAG_25979,TEAD1_FLAG_17314,CEBPG_FLAG_2108,CEBPA_FLAG_9240,NFIL3_FLAG_2374,HMG20A_FLAG_868,TEAD3_FLAG_4674,FOXA2_13513,FOXA1_24376,RARA_FLAG_12654	12	6	0
chr11	130264178	130266178	MAFK_human_16297,ZNF12_FLAG_4909	2	1	0
chr11	130268287	130270287	REST_2127	1	0	0
chr11	130289734	130291734	HLF_FLAG_45303	1	1	0
chr11	130356983	130358983	MAX_13324,NR2F6_FLAG_12242,HNF4A_4145	3	3	0
chr11	130388659	130390659	HLF_FLAG_47996	1	1	0
chr11	130391295	130393295	USF2_5793	1	0	0
chr11	130481029	130483029	JUN_human_633,JUND_human_19615	2	0	0
chr11	130490954	130492954	HLF_FLAG_18684	1	1	0
chr11	130515114	130517114	FOXP1_FLAG_2663,FOXA1_7159,MAFF_human_24206,MAFK_human_47333	4	3	0
chr11	130542829	130544829	REST_1055	1	0	0
chr11	130580708	130582708	HLF_FLAG_46318,CEBPB_human_8513	2	2	0
chr11	130598777	130600777	JUND_human_8928	1	0	0
chr11	130609891	130611891	MAFF_human_1203	1	1	0
chr11	130632344	130634344	MAFF_human_33557,MAFK_human_60086	2	2	0
chr11	130684116	130686116	MAFF_human_2327,MAFK_human_30694	2	2	0
chr11	130696876	130698876	RAD21_FLAG_40055,CTCF_26536	2	1	0
chr11	130702105	130704105	JUND_human_3603	1	0	0
chr11	130719632	130721632	MAFF_human_19637,MAFK_human_41356	2	2	0
chr11	130727309	130729309	USF2_7064,USF1_1973	2	1	0
chr11	130731090	130733090	ZGPAT_FLAG_7435,ZNF48_FLAG_4769,MXD4_FLAG_3699,ZNF331_FLAG_8521,GABPB1_v2_FLAG_9061,KLF16_FLAG_9181,KDM2A_FLAG_20365,ERF_FLAG_8233,KDM6A_human_20911,ZNF511_FLAG_3645,UBP1_FLAG_8225,GATAD2A_FLAG_18663,KDM3A_FLAG_6169,ELF3_FLAG_9140,PPARG_v1_FLAG_5222,ZNF219_FLAG_4743,SP1_FLAG_5999,MIER2_FLAG_3647,RXRB_FLAG_10895,THRA_iso1_FLAG_5040,SP5_FLAG_6898,YY1_2252,ARID5B_FLAG_10916,TEAD1_FLAG_18477,GABPA_FLAG_3854,SMAD4_iso1_FLAG_6844,MIXL1_FLAG_5287,TEAD3_FLAG_15384,TFAP4_2431,BCL6_iso1_FLAG_3594,ZNF143_human_13099,SMC3_human_17492,RAD21_FLAG_53317,CTCF_47375,ATF3_805,KDM6A_human_716	35	16	5
chr11	130734686	130736686	ZNF48_FLAG_9085,ATF4_FLAG_825,NFIL3_FLAG_11573,ASH2L_human_17423,CEBPG_FLAG_19305,TEAD3_FLAG_17252,CEBPA_FLAG_35822,TEAD1_FLAG_21545,HLF_FLAG_50427,CEBPB_human_25281,ZNF644_FLAG_7672,ARID5B_FLAG_14727,RXRB_FLAG_11237,TFE3_FLAG_2427,MAX_13476,TEAD3_FLAG_3841,RARA_FLAG_10931,SMAD4_iso1_FLAG_9624,SOX5_FLAG_2686,ZNF644_FLAG_1044,HNF4G_3881,NR2F6_FLAG_12818,MLX_FLAG_3796,HNF4A_7121	22	14	0
chr11	130743540	130745540	JUND_human_14287,HLF_FLAG_12920	2	1	0
chr11	130763481	130765481	KDM6A_human_6335,FOXA2_11815,FOXA1_23153,TEAD3_FLAG_6405,TEAD1_FLAG_12720,FOXA3_FLAG_15128,SMC3_human_16717,RAD21_FLAG_51575,CTCF_39122	9	3	2
chr11	130773487	130775487	CTCF_14175	1	1	0
chr11	130792383	130794383	SMC3_human_4575,RAD21_FLAG_27903,CTCF_28581	3	1	1
chr11	130848459	130850459	CTCF_10149	1	1	0
chr11	130861888	130863888	MAFK_human_52005,MAFF_human_25254	2	2	0
chr11	130869508	130871508	ARID5B_FLAG_16024,SAP130_FLAG_10858,SOX5_FLAG_5641,SOX13_iso1_FLAG_19380,FOXP1_FLAG_5581,ZNF644_FLAG_5593,MAFF_human_31547,HOMEZ_FLAG_3999,BACH1_human_3316,NFE2L2_human_4565,MAFK_human_53642,FOXA3_FLAG_20270,ZNF219_FLAG_17070,FOXA2_13963,JUN_human_2030,FOXA1_26348,FOSL2_9250,JUND_human_14519	18	4	1
chr11	130894099	130896099	CTCF_11586	1	1	0
chr11	130902060	130904060	MAFK_human_22594,MAFF_human_8692,JUND_human_5219,NFE2L2_human_5813,BACH1_human_2641	5	2	0
chr11	130907676	130909676	CTCF_2841	1	1	0
chr11	130921457	130923457	MAFF_human_28546,MAFK_human_54421	2	2	0
chr11	130933472	130935472	KDM6A_human_11576,ZNF143_human_2199,SMC3_human_12393,RAD21_FLAG_46030,CTCF_39615	5	2	2
chr11	130936423	130938423	HLF_FLAG_40303	1	1	0
chr11	130987433	130989433	JUND_human_890	1	0	0
chr11	130991548	130993548	RFX5_human_3334	1	1	0
chr11	131016615	131018615	FOXA1_370	1	0	0
chr11	131086371	131088371	RAD21_FLAG_24928,CTCF_18725	2	1	0
chr11	131115676	131117676	CTCF_24839,RAD21_FLAG_30274	2	1	0
chr11	131148770	131150770	BACH1_human_2103,MAFF_human_31613,NFE2L2_human_2859,MAFK_human_58616	4	2	0
chr11	131172702	131174702	CEBPA_FLAG_20074	1	0	0
chr11	131218778	131220778	MAFF_human_24568,MAFK_human_51715	2	2	0
chr11	131222905	131224905	MAFK_human_9239	1	1	0
chr11	131241329	131243329	HLF_FLAG_3680	1	1	0
chr11	131249440	131251440	MAFK_human_24205	1	1	0
chr11	131254856	131256856	BACH1_human_537,MAFK_human_25413,NFE2L2_human_3728	3	1	0
chr11	131277178	131279178	BHLHE40_human_8526,CEBPA_FLAG_17003,CTCF_30697,RAD21_FLAG_29562,CEBPG_FLAG_11802,NFIL3_FLAG_12670,MAFF_human_31395,MAFK_human_53495,HLF_FLAG_48678	9	7	0
chr11	131294337	131296337	TCF7L2_human_1830,RERE_FLAG_3820,TCF7_8520,BCL6_iso1_FLAG_5493,SMAD4_iso1_FLAG_1482,FOXA2_8549,HHEX_FLAG_3997,FOXA1_12843	8	1	0
chr11	131299528	131301528	HLF_FLAG_29452	1	1	0
chr11	131324924	131326924	MAFF_human_4256,MAFK_human_32604	2	2	0
chr11	131334850	131336850	CTCF_28007	1	1	0
chr11	131350462	131352462	HLF_FLAG_44932	1	1	0
chr11	131373268	131375268	CTCF_3004	1	1	0
chr11	131380892	131382892	SMC3_human_12449,CTCF_32615,RAD21_FLAG_40466,SRF_473	4	2	1
chr11	131418197	131420197	MAFF_human_27154,BACH1_human_920,MAFK_human_54004	3	2	0
chr11	131437389	131439389	JUN_human_5963,JUND_human_23335	2	0	0
chr11	131448900	131450900	RAD21_FLAG_26589,CTCF_18550	2	1	0
chr11	131454412	131456412	CTCF_2489	1	1	0
chr11	131483773	131485773	USF2_2673,USF1_3627	2	1	0
chr11	131502528	131504528	MAFF_human_22802,MAFK_human_48278,FOXA1_11033	3	2	0
chr11	131524370	131526370	MAFK_human_17296	1	1	0
chr11	131537893	131539893	ZNF143_human_4112,CTCF_17218	2	2	0
chr11	131557060	131559060	CTCF_27428	1	1	0
chr11	131560601	131562601	CTCF_20368	1	1	0
chr11	131563885	131565885	GABPB1_v2_FLAG_3999,KDM2A_FLAG_15203,KDM6A_human_11334,ZNF143_human_11126,RAD21_FLAG_37263,CTCF_46672	6	2	2
chr11	131578948	131580948	SOX13_iso1_FLAG_2147	1	0	0
chr11	131614511	131616511	MAFF_human_4285,MAFK_human_40708	2	2	0
chr11	131617254	131619254	ZNF143_human_4713,CTCF_30638,RAD21_FLAG_30464	3	2	0
chr11	131623761	131625761	NFE2L2_human_2541,BACH1_human_1079	2	0	0
chr11	131693339	131695339	FOXA2_7217,NFIA_v1_FLAG_9808,TCF7_3349,SOX5_FLAG_9487,CEBPA_FLAG_19481,FOXA1_16240,FOXP1_FLAG_10215,SOX13_iso1_FLAG_8340,CEBPA_FLAG_16181,CEBPB_human_14825	9	3	0
chr11	131718594	131720594	CEBPB_human_12382	1	1	0
chr11	131736757	131738757	SMC3_human_11105,RAD21_FLAG_40761,CTCF_35194	3	1	1
chr11	131775520	131777520	MAFF_human_4073,MAFK_human_28872	2	2	0
chr11	131856808	131858808	JUND_human_9054	1	0	0
chr11	131877311	131879311	MAFF_human_23703,MAFK_human_47378	2	2	0
chr11	131897727	131899727	RAD21_FLAG_28446,CTCF_26769	2	1	0
chr11	131912814	131914814	MAFF_human_20645,MAFK_human_48012	2	2	0
chr11	131945457	131947457	MAFK_human_826	1	1	0
chr11	131968765	131970765	CTCF_8254	1	1	0
chr11	131983276	131985276	SMC3_human_3917,RAD21_FLAG_22788,CTCF_19192	3	1	1
chr11	131985608	131987608	NFE2L2_human_2423	1	0	0
chr11	131996047	131998047	CTCF_13280	1	1	0
chr11	132009150	132011150	CTCF_4279	1	1	0
chr11	132016521	132018521	MAFF_human_8866,MAFK_human_37945	2	2	0
chr11	132027193	132029193	CTCF_13586	1	1	0
chr11	132046200	132048200	MIER2_FLAG_9507,REST_7722	2	0	1
chr11	132055802	132057802	CTCF_2618	1	1	0
chr11	132066022	132068022	MAFF_human_9514,MAFK_human_27847	2	2	0
chr11	132082029	132084029	MAFK_human_3066	1	1	0
chr11	132095634	132097634	JUN_human_7843,JUND_human_25544	2	0	0
chr11	132115077	132117077	MAFK_human_18093	1	1	0
chr11	132120191	132122191	MAFF_human_30385,MAFK_human_58260	2	2	0
chr11	132148287	132150287	USF2_5611,RAD21_FLAG_6345,CTCF_8934	3	1	0
chr11	132158682	132160682	MAFK_human_6832	1	1	0
chr11	132171000	132173000	MAFK_human_49875,MAFF_human_15548	2	2	0
chr11	132176749	132178749	BHLHE40_human_4995	1	1	0
chr11	132181706	132183706	CTCF_7626	1	1	0
chr11	132207052	132209052	HLF_FLAG_28366	1	1	0
chr11	132220130	132222130	CEBPA_FLAG_19132,ZNF384_human_6372	2	0	0
chr11	132231932	132233932	MAFK_human_11037	1	1	0
chr11	132236380	132238380	MAFF_human_13732,MAFK_human_35919	2	2	0
chr11	132271138	132273138	RAD21_FLAG_4333,CTCF_13047	2	1	0
chr11	132279469	132281469	MAFF_human_15624,MAFK_human_45522	2	2	0
chr11	132309907	132311907	MAFF_human_5253,MAFK_human_32381	2	2	0
chr11	132319715	132321715	CEBPB_human_14205	1	1	0
chr11	132326546	132328546	MAFF_human_3417,MAFK_human_28043	2	2	0
chr11	132354943	132356943	ZNF7_iso2_FLAG_3921	1	0	0
chr11	132552727	132554727	MAFK_human_8107,ATF4_FLAG_1619,BACH1_human_1053,CEBPA_FLAG_19227,CEBPB_human_21040	5	3	0
chr11	132557944	132559944	MAFF_human_319,MAFK_human_24331	2	2	0
chr11	132687379	132689379	MAFK_human_11286	1	1	0
chr11	132690539	132692539	MAFF_human_1290,MAFK_human_9678	2	2	0
chr11	132724747	132726747	MAFK_human_28476,KAT2B_human_605	2	1	1
chr11	132734094	132736094	MAFF_human_17081,NFE2L2_human_4792,MAFK_human_42704,MAFK_human_45946	3	2	0
chr11	132747318	132749318	MAFK_human_12672	1	1	0
chr11	132782340	132784340	JUND_human_19672	1	0	0
chr11	132790687	132792687	MAFF_human_32257,MAFK_human_59048	2	2	0
chr11	132804480	132806480	MAFF_human_15174,MAFK_human_48135	2	2	0
chr11	132809762	132811762	MAFK_human_6131,SMC3_human_5844,CTCF_20483	3	2	1
chr11	132838992	132840992	FOXA3_FLAG_29110,RARA_FLAG_3324,FOXA2_14289,FOXA1_28248,JUND_human_22502,FOSL2_13381	6	1	0
chr11	132850238	132852238	CEBPA_FLAG_16394,USF2_13505,USF1_7693,JUND_human_21857,MAFF_human_8391,MAFK_human_27831	6	3	0
chr11	132881138	132883138	FOXA2_895	1	0	0
chr11	132933444	132935444	RAD21_FLAG_41673,CTCF_27431,GABPB1_v2_FLAG_19343,GATAD1_FLAG_2112,GABPA_FLAG_17872	5	2	0
chr11	132947649	132949649	SMC3_human_1745,RAD21_FLAG_32973,CTCF_31722	3	1	1
chr11	132951861	132953861	ZNF143_human_9465,CTCF_46071	2	2	0
chr11	132966065	132968065	CEBPB_human_18956	1	1	0
chr11	132991326	132993326	MAFF_human_28732,MAFK_human_56504	2	2	0
chr11	133002920	133004920	CEBPB_human_14874,SMC3_human_8545,RAD21_FLAG_44063,CTCF_36599	4	2	1
chr11	133017518	133019518	CTCF_1660	1	1	0
chr11	133023717	133025717	MAFF_human_9358,MAFK_human_46358	2	2	0
chr11	133032535	133034535	ZNF143_human_1160,RAD21_FLAG_26953,CTCF_32173	3	2	0
chr11	133037119	133039119	CEBPG_FLAG_19643,CEBPB_human_23383	2	2	0
chr11	133040452	133042452	GABPA_FLAG_2071	1	1	0
chr11	133092394	133094394	BMI1_human_218	1	0	1
chr11	133109994	133111994	JUND_human_7640	1	0	0
chr11	133137288	133139288	MAFK_human_25148	1	1	0
chr11	133172352	133174352	MAFF_human_6537,MAFK_human_37677	2	2	0
chr11	133175078	133177078	MIER2_FLAG_8179,REST_6503	2	0	1
chr11	133269315	133271315	CEBPB_human_254	1	1	0
chr11	133271651	133273651	MAFK_human_35750	1	1	0
chr11	133320901	133322901	CEBPA_FLAG_8477	1	0	0
chr11	133332267	133334267	MAFK_human_9914	1	1	0
chr11	133368069	133370069	MAFF_human_26100,MAFK_human_50620	2	2	0
chr11	133382635	133384635	HLF_FLAG_31554	1	1	0
chr11	133389759	133391759	ZNF331_FLAG_11340,ZNF644_FLAG_6740,TFAP4_2142,FOSL2_6555	4	1	0
chr11	133437900	133439900	MAFK_human_14172	1	1	0
chr11	133481933	133483933	MAFF_human_1939,MAFK_human_36847	2	2	0
chr11	133489066	133491066	CTCF_6411	1	1	0
chr11	133546480	133548480	MAFK_human_13051	1	1	0
chr11	133631649	133633649	MAFK_human_33804	1	1	0
chr11	133659659	133661659	HLF_FLAG_36350	1	1	0
chr11	133665137	133667137	MAFF_human_26533,MAFK_human_45752	2	2	0
chr11	133672105	133674105	ZNF12_FLAG_9802	1	0	0
chr11	133690812	133692812	ZNF143_human_1072,RAD21_FLAG_37877,CTCF_28030	3	2	0
chr11	133700377	133702377	CTCF_7999	1	1	0
chr11	133704257	133706257	THRB_FLAG_4980,RXRB_FLAG_7189,SMC3_human_8388,RAD21_FLAG_44766,CTCF_36381	5	3	1
chr11	133716480	133718480	ZNF7_iso2_FLAG_3267	1	0	0
chr11	133796693	133798693	RFX5_human_453,SMC3_human_2125,RAD21_FLAG_40772,CTCF_32620	4	2	1
chr11	133799795	133801795	CTCF_24546	1	1	0
chr11	133803798	133805798	NFYC_FLAG_4433	1	0	0
chr11	133816374	133818374	MIER2_FLAG_9555,REST_7676	2	0	1
chr11	133825967	133827967	NFYC_FLAG_7069	1	0	0
chr11	133830622	133832622	MAFK_human_20915	1	1	0
chr11	133877627	133879627	JUN_human_7219,JUND_human_26428	2	0	0
chr11	133895716	133897716	RFX5_human_1441	1	1	0
chr11	133899999	133901999	CTCF_10346	1	1	0
chr11	133903024	133905024	JUND_human_20243	1	0	0
chr11	133906408	133908408	GABPB1_v2_FLAG_11076,SP5_FLAG_4513,GABPB1_v2_FLAG_9034,GABPA_FLAG_13675	3	2	0
chr11	133919540	133921540	MAZ_human_6905,SMAD4_iso1_FLAG_3976,ZNF143_human_2301,RAD21_FLAG_41123,CTCF_41400	5	2	0
chr11	133925703	133927703	MAFK_human_26831	1	1	0
chr11	133967672	133969672	RAD21_FLAG_27232,CTCF_21313	2	1	0
chr11	133985310	133987310	MAFF_human_22333,MAFK_human_45657	2	2	0
chr11	133995301	133997301	JUND_human_365,RFX5_human_3471	2	1	0
chr11	134008859	134010859	TEAD3_FLAG_1729,SMC3_human_3680,RAD21_FLAG_43463,CTCF_37861	4	2	1
chr11	134013851	134015851	CEBPB_human_19458	1	1	0
chr11	134019595	134021595	CEBPB_human_14817	1	1	0
chr11	134057168	134059168	NFYC_FLAG_2647	1	0	0
chr11	134076533	134078533	RAD21_FLAG_32744	1	0	0
chr11	134082183	134084183	RARA_FLAG_7700,SMAD4_iso1_FLAG_6040	2	1	0
chr11	134104490	134106490	SAP130_FLAG_32002,GATAD2A_FLAG_8874,RXRB_FLAG_13771,NFIA_v1_FLAG_7652,ARID5B_FLAG_27565,BCL6_iso1_FLAG_27577,ZNF219_FLAG_6491,RARA_FLAG_24266,FOXA3_FLAG_4379,TFAP4_4328,TCF7_4122,NR2F6_FLAG_13211,SMAD4_iso1_FLAG_31512,HNF4A_11070	14	6	1
chr11	134113684	134115684	SMC3_human_11602,RAD21_FLAG_36909,CTCF_37721	3	1	1
chr11	134122386	134124386	REST_1539,ZNF48_FLAG_5992,NRF1_6302,KLF11_FLAG_2709,MIXL1_FLAG_8999,POLR2AphosphoS5_20071,HMGXB4_FLAG_7173,MAX_2579,ZNF335_FLAG_6035,CREB1_FLAG_17107,TGIF2_FLAG_7010,THAP11_FLAG_28742,KLF6_v2_FLAG_8370,ATF1_FLAG_5537,ZGPAT_FLAG_21183,KLF16_FLAG_12629,KDM2A_FLAG_15982,ARID4B_FLAG_30748,KAT8_FLAG_22982,BCL6_iso1_FLAG_6125,CREM_14704,KMT2B_FLAG_15084,SP5_FLAG_15138,GABPB1_v2_FLAG_18076,ZNF331_FLAG_13476,KDM3A_FLAG_3644,UBP1_FLAG_2418,GATAD1_FLAG_17688,GABPA_FLAG_13017,ERF_FLAG_13764,SAP130_FLAG_48036,KLF10_7749,TFE3_FLAG_4259,PPARG_v1_FLAG_8782,ZBTB7A_4113,FOXK1_FLAG_4206,NFYC_FLAG_1467,TFDP1_FLAG_6743,GMEB2_FLAG_3894,ZNF48_FLAG_4663,ARID5B_FLAG_3268,MIXL1_FLAG_777,SP1_FLAG_7520,SIX4_iso1_FLAG_612,HCFC1_human_4467,MIER2_FLAG_2457,SUZ12_human_1458,RXRB_FLAG_3232,ZNF143_human_15870,ZHX2_2169,NR2C2_human_1895,MXD3_v1_FLAG_2479,POLR2AphosphoS5_17025,ZNF792_FLAG_2892,RFX5_human_452,TAF1_12666,TBP_human_7545,TGIF2_FLAG_1381,NR2F6_FLAG_2993,CEBPG_FLAG_2754,SMAD4_iso1_FLAG_17637,THAP11_FLAG_24006,KLF16_FLAG_1147,GABPB1_v2_FLAG_7415,FOXK1_FLAG_4	58	21	11
chr11	134131096	134133096	FOXA3_FLAG_35692,FOXA2_22873,FOXA1_35759,SMC3_human_6794,RAD21_FLAG_36399,CTCF_30441	6	1	1
chr11	134144901	134146901	BMI1_human_180,RING1_human_550	2	0	2
chr11	134158269	134160269	MAFF_human_10484,MAFK_human_40738	2	2	0
chr11	134166023	134168023	CEBPB_human_3081	1	1	0
chr11	134201558	134203558	MAX_4433,HLF_FLAG_18309	2	2	0
chr11	134224256	134226256	JUN_human_3676,JUND_human_14883	2	0	0
chr11	134229330	134231330	ZNF48_FLAG_3706,KDM2A_FLAG_14604,ZNF3_FLAG_757,GABPB1_v2_FLAG_3124,MXD4_FLAG_4275,THAP11_FLAG_6147,UBP1_FLAG_2274,MAX_13401,ARID5B_FLAG_9157,GATAD1_FLAG_5449,KDM3A_FLAG_3097,ZNF143_human_11753,BHLHE40_human_5841,RAD21_FLAG_53792,CTCF_44348	15	4	2
chr11	134262649	134264649	RAD21_FLAG_44720,CTCF_28666	2	1	0
chr11	134267133	134269133	BHLHE40_human_10042	1	1	0
chr11	134276636	134278636	MAFK_human_30068	1	1	0
chr11	134287572	134289572	NRF1_1784,MIER2_FLAG_9704,REST_7778	3	1	1
chr11	134307738	134309738	ZNF281_FLAG_882,HNF4A_6042	2	2	0
chr11	134310791	134312791	MAFF_human_16878,MAFK_human_40545	2	2	0
chr11	134336132	134338132	HNF1A_6173	1	1	0
chr11	134338757	134340757	THAP11_FLAG_25834,NFYC_FLAG_6059,USF2_16827,ZNF143_human_11728,USF1_12356	5	2	0
chr11	134345513	134347513	MIER2_FLAG_10004,REST_8175	2	0	1
chr11	134386216	134388216	CEBPB_human_13457	1	1	0
chr11	134395271	134397271	CEBPB_human_3474	1	1	0
chr11	134421842	134423842	MAFF_human_14938,MAFK_human_51230	2	2	0
chr11	134432461	134434461	CEBPA_FLAG_11531	1	0	0
chr11	134448481	134450481	CTCF_21673,RAD21_FLAG_39079	2	1	0
chr11	134451839	134453839	FOXA2_1618	1	0	0
chr11	134461462	134463462	CEBPG_FLAG_5624,RAD21_FLAG_40102,SMC3_human_4329,CTCF_24274	4	2	1
chr11	134468594	134470594	BACH1_human_3246,NFE2L2_human_3666,MAFF_human_31319,MAFK_human_58714	4	2	0
chr11	134556366	134558366	REST_6913,HLF_FLAG_33808	2	1	0
chr11	134561040	134563040	NFE2L2_human_4785,BACH1_human_1822	2	0	0
chr11	134595062	134597062	ZNF143_human_2316,SMC3_human_764,RAD21_FLAG_34299,CTCF_22555	4	2	1
chr11	134611766	134613766	GATAD2A_FLAG_3959,TEAD1_FLAG_8608,FOXA1_15082,ZBTB21_FLAG_2703,SRF_2059,ARID4B_FLAG_692,ZNF331_FLAG_7855,MYBL2_6518,CREM_9343,NCoA2_FLAG_1844,FOXO1_5090,RERE_FLAG_4447,ZNF219_FLAG_20861,ARID4B_FLAG_2980,GATA4_5135,ARID5B_FLAG_31883,NR2F2_5814,PPARG_v1_FLAG_11319,HNF1A_4687,BCL6_iso1_FLAG_20248,GATAD2A_FLAG_29507,PROX1_15318,TCF7_4762,MIXL1_FLAG_13584,FOXA3_FLAG_26337,FOXA2_21731,RARA_FLAG_16574,EP300_12092,SOX5_FLAG_16914,FOXA1_30524,TFE3_FLAG_6546,SOX13_2721,HNF4G_8858,TEAD1_FLAG_12135,TEAD3_FLAG_6879,CEBPA_FLAG_19199,SOX13_iso1_FLAG_31296,HMG20B_v2_FLAG_4187,NR2F6_FLAG_17338,HNF4A_9397,FOXP1_FLAG_10431,NFIL3_FLAG_17333,USF2_18775,MLX_FLAG_10187,CEBPG_FLAG_7426,BHLHE40_human_10273,USF1_13756,MAX_11420,BHLHE40_human_2200,MAFF_human_18184,MAFK_human_50977	46	24	1
chr11	134615719	134617719	SOX13_iso1_FLAG_12209,BCL6_iso1_FLAG_10759	2	0	0
chr11	134625093	134627093	HLF_FLAG_40263	1	1	0
chr11	134629455	134631455	CEBPB_human_7368	1	1	0
chr11	134667195	134669195	MAX_3515,CEBPA_FLAG_32103,CEBPG_FLAG_20944,CEBPB_human_17268,HLF_FLAG_28527,MAX_580,MAFK_human_3589	6	5	0
chr11	134671088	134673088	HLF_FLAG_47474	1	1	0
chr11	134730598	134732598	CTCF_10754	1	1	0
chr11	134737660	134739660	ZNF143_human_6723,RAD21_FLAG_36018,CTCF_31770	3	2	0
chr11	134758916	134760916	JUND_human_15520	1	0	0
chr11	134771375	134773375	JUN_human_7655,JUND_human_24783	2	0	0
chr11	134809019	134811019	ELF3_FLAG_15693,CEBPG_FLAG_1772,CEBPA_FLAG_2366,RAD21_FLAG_31247,CTCF_15091	5	3	0
chr11	134818191	134820191	CEBPA_FLAG_1204	1	0	0
chr11	134896556	134898556	TFE3_FLAG_3184,ZNF792_FLAG_3257,TEAD1_FLAG_5435,MIER2_FLAG_10071,ZNF143_human_2456,REST_8585,HLF_FLAG_13816	7	4	1
chr11	134902646	134904646	CTCF_13116,RAD21_FLAG_1874	2	1	0
chr11	134905985	134907985	CEBPB_human_650	1	1	0
chr11	134944210	134946210	CTCF_9625,RAD21_FLAG_19740,KDM6A_human_9177,RAD21_FLAG_8375,CTCF_45316	3	1	1
chr12	76645	78645	HLF_FLAG_9473,RAD21_FLAG_8173,CTCF_7590	3	2	0
chr12	83149	85149	NFE2L2_human_3898,CTCF_12560,KLF6_v2_FLAG_23,KDM1A_human_3315,ZNF48_FLAG_2907,SIN3A_6655,SLC30A9_FLAG_3416,ZNF331_FLAG_15818,ARID4B_FLAG_33445,THAP11_FLAG_17263,UBP1_FLAG_8495,ZKSCAN8_FLAG_6074,SAP130_FLAG_50757,RCOR2_FLAG_9883,ERF_FLAG_16832,KAT8_FLAG_9864,ZNF544_iso1_FLAG_1244,KDM2A_FLAG_4758,KLF6_v2_FLAG_6489,MIER3_FLAG_4035,TGIF2_FLAG_11158,MBD1_v1_FLAG_1243,MAX_8278,ZSCAN9_FLAG_7232,ZNF792_FLAG_12728,GATAD2A_FLAG_34301,TFDP1_FLAG_4934,TFAP4_9713,MLX_FLAG_2523,ARID5B_FLAG_33746,GATAD1_FLAG_12313,ZNF511_FLAG_7758,HBP1_FLAG_3898,POLR2AphosphoS5_8549,RXRB_FLAG_18435,HMG20A_FLAG_2615,ZNF219_FLAG_25791,TFE3_FLAG_5715,PROX1_17041,FOXA2_10242,SOX5_FLAG_14506,FOXA1_23628,MTA1_FLAG_824,PPARG_v1_FLAG_2450,MIER2_FLAG_6323,ELF3_FLAG_17663,CBX5_FLAG_2834,MIXL1_FLAG_17070,HLF_FLAG_10367,FOXA3_FLAG_29569,BCL6_iso1_FLAG_22617,TEAD3_FLAG_18733,DRAP1_FLAG_16495,SP5_FLAG_7269,SMAD4_iso1_FLAG_31030,NFIL3_FLAG_20916,NR2F6_FLAG_21140,RREB1_iso2_FLAG_9640,TCF7_1059,HOMEZ_FLAG_9998,ZNF12_FLAG_8430,CEBPG_FLAG_22654,NFIA_v1_FLAG_4197,RARA_FLAG_20862,THRA_iso1_FLAG_10553,SOX13_iso1_FLAG_25193,CEBPA_FLAG_20680,SIX4_iso1_FLAG_4974,HDAC2_8644,TEAD1_FLAG_14048,ARID3A_human_7025,MAFK_human_3158,TBP_human_8722,FOXP1_FLAG_7739,HNF4G_13524,ZNF644_FLAG_16059,ZNF652_FLAG_728,HNF4A_17282,RAD21_FLAG_18568	78	29	11
chr12	93268	95268	CTCF_2349	1	1	0
chr12	165179	167179	EZH2_human_1069,EZH2_human_56	1	0	1
chr12	212934	214934	MAX_12598,FOXA1_7022,BHLHE40_human_12358	3	2	0
chr12	229997	231997	REST_5593	1	0	0
chr12	261230	263230	JUND_human_14213,JUN_human_2391,CEBPB_human_5680,HMGXB4_FLAG_10005,ZNF48_FLAG_3060,KDM6A_human_20069,KDM2A_FLAG_13730,ARID4B_FLAG_17718,SAP130_FLAG_13438,RXRB_FLAG_4279,FOXA3_FLAG_2635,TEAD3_FLAG_6197,MIER2_FLAG_8367,MIXL1_FLAG_3182,SMAD4_iso1_FLAG_14606,ZNF143_human_12056,REST_1744,SMC3_human_10482,NR2F6_FLAG_12181,JUND_human_10132,BHLHE40_human_6999,CTCF_47243,RAD21_FLAG_53174	22	8	5
chr12	272559	274559	USF2_12261,USF1_8839	2	1	0
chr12	277896	279896	CTCF_6239	1	1	0
chr12	284850	286850	CREM_5469,PROX1_1064,CREB1_FLAG_9021,NR2F6_FLAG_16342,FOSL2_6034,ZBTB21_FLAG_4890,CREM_93	6	2	0
chr12	288260	290260	MAFF_human_10335,MAFK_human_41259,USF2_16711,USF1_11143,BHLHE40_human_1491	5	4	0
chr12	308100	310100	JUND_human_12859	1	0	0
chr12	314748	316748	ZNF7_iso2_FLAG_2478	1	0	0
chr12	328051	330051	CTCF_3680,KDM6A_human_18598,SAP130_FLAG_7363,GABPB1_v2_FLAG_10749,KDM2A_FLAG_3302,ARID4B_FLAG_13853,ERF_FLAG_13152,HMGXB4_FLAG_4238,GABPA_FLAG_4886,ARID5B_FLAG_8368,ETV4_8425,BCL6_iso1_FLAG_6693,MIER2_FLAG_5155,ZNF281_FLAG_890,GATAD2A_FLAG_21584,ELF3_FLAG_10665,TGIF2_FLAG_6210,NFIA_v1_FLAG_2375,TEAD3_FLAG_11677,RARA_FLAG_2984,RXRB_FLAG_12365,CBX5_FLAG_4163,THRA_iso1_FLAG_2842,ZNF143_human_10928,NR2F6_FLAG_12687,SMC3_human_13266,SMAD4_iso1_FLAG_11601,SOX13_iso1_FLAG_2579,SP1_FLAG_1494,RAD21_FLAG_53020,CTCF_46667	30	15	6
chr12	341725	343725	USF2_1068	1	0	0
chr12	345740	347740	SP5_FLAG_1128,NFIA_v1_FLAG_7018,HNF4G_12408,HNF4A_13058,ASH2L_human_11502,POLR2AphosphoS5_4384,THAP11_FLAG_3136,SAP130_FLAG_24946,ZNF281_FLAG_5850,PAXIP1_iso1_FLAG_462,ETV4_6037,ARID5B_FLAG_19566,ELF3_FLAG_28379,ZNF219_FLAG_7553,EP300_3698,NR2F6_FLAG_9592,TEAD3_FLAG_6552,PROX1_11081,RARA_FLAG_14098,BCL6_iso1_FLAG_5711,HNF4G_13960,SP5_FLAG_7815,SOX13_iso1_FLAG_1470,SMAD4_iso1_FLAG_5003,HNF4A_17638,ZCCHC11_FLAG_2145,CEBPA_FLAG_12923,RAD21_FLAG_15560,CEBPG_FLAG_5193,ZNF219_FLAG_178,TEAD3_FLAG_309,ZCCHC11_FLAG_17	26	11	4
chr12	361693	363693	NFIA_v1_FLAG_15210,USF1_458,CEBPA_FLAG_3820,RAD21_FLAG_11288	4	2	0
chr12	365984	367984	ZNF652_FLAG_519,MAX_5513,USF2_5120,NFIA_v1_FLAG_7063	4	3	0
chr12	375911	377911	HLF_FLAG_44080	1	1	0
chr12	381464	383464	HLF_FLAG_3855	1	1	0
chr12	396178	398178	HLF_FLAG_28298	1	1	0
chr12	401564	403564	CEBPB_human_15773	1	1	0
chr12	429991	431991	CEBPA_FLAG_27370,CEBPG_FLAG_16777,HLF_FLAG_26516,CEBPB_human_19798	4	3	0
chr12	435111	437111	ZNF384_human_2305	1	0	0
chr12	453338	455338	NFIL3_FLAG_11578	1	1	0
chr12	464830	466830	MAFK_human_16503,JUND_human_2764	2	1	0
chr12	476345	478345	MAFF_human_21428,MAFK_human_46252	2	2	0
chr12	497752	499752	YY1_3525,ZSCAN29_iso1_FLAG_2613,KAT7_FLAG_5719,DMAP1_FLAG_17014,ZNF544_iso1_FLAG_1069,KMT2B_FLAG_14408,ZNF48_FLAG_6661,GABPB1_v2_FLAG_20778,ZGPAT_FLAG_16988,HMGXB4_FLAG_10260,ZNF335_FLAG_4266,MXD3_v1_FLAG_4832,KDM2A_FLAG_21832,ARID4B_FLAG_34599,THAP11_FLAG_25858,KLF16_FLAG_17352,KAT8_FLAG_23470,ZCCHC11_FLAG_2601,KDM3A_FLAG_2541,SAP130_FLAG_50151,ASH2L_human_24650,KDM1A_human_3774,SIN3A_11355,GATAD2A_FLAG_19160,SOX5_FLAG_1113,GATAD1_FLAG_17918,MAX_11979,HBP1_FLAG_6456,TGIF2_FLAG_11029,FOXK1_FLAG_6037,GABPA_FLAG_19108,KDM6A_human_4296,CREB1_FLAG_17405,ZNF219_FLAG_14450,ELF3_FLAG_24222,ETV4_10641,ARID5B_FLAG_6329,TAF1_9434,KLF10_3285,YY1_293,SOX13_iso1_FLAG_2070,HMGXB3_FLAG_4299,POLR2A_human_14105,TBP_human_5590,ZSCAN9_FLAG_1400,MAZ_human_6087,ZNF143_human_10088,ZHX2_1263,SP5_FLAG_4564,SMAD4_iso1_FLAG_18417,TEAD1_FLAG_2243,SP1_FLAG_10837,CHD2_human_4044,CEBPG_FLAG_1092,NFIL3_FLAG_882,FOXA3_FLAG_3866,MIER3_FLAG_2680,KAT7_FLAG_2870,ZNF12_FLAG_2590,ZGPAT_FLAG_8711,ASH2L_human_19725,GABPB1_v2_FLAG_19131,KMT2B_FLAG_12524,CREB1_FLAG_17845,ATF1_FLAG_8962,SAP130_FLAG_41796,THAP11_FLAG_26198,KDM2A_FLAG_8959,KLF6_v2_FLAG_856,KLF16_FLAG_3777,ARID4B_FLAG_23324,KAT8_FLAG_24428,CREM_16046,CHD2_human_10,KDM6A_human_1405,GATAD1_FLAG_18697,GABPA_FLAG_18024,TAF1_3577,SIN3A_1550,DRAP1_FLAG_7210,POLR2A_human_18418,KLF10_5706,TEAD3_FLAG_13773,ZHX2_3180,SP1_FLAG_8558,FOXK1_FLAG_8268,GMEB2_FLAG_2684,SOX13_iso1_FLAG_546,RARA_FLAG_7017,TEAD1_FLAG_6031,NR2C2_human_1943,POLR2AphosphoS5_18413,TBP_human_2539,HCFC1_human_3376,ASH2L_human_455,ATF3_1292,ATF1_FLAG_3026	68	18	17
chr12	509918	511918	PRDM10_FLAG_9324,ZGPAT_FLAG_14920,KAT8_FLAG_21352,GABPB1_v2_FLAG_16821,THAP11_FLAG_28798,CEBPA_FLAG_4838,KDM2A_FLAG_16606,ZNF219_FLAG_3702,NRF1_5870,ATF1_FLAG_7810,ZNF331_FLAG_4961,BCL6_iso1_FLAG_3163,UBP1_FLAG_7820,ARID5B_FLAG_4999,CREB1_FLAG_17207,KMT2B_FLAG_14084,TFAP4_2415,CREM_14582,MAX_5267,GMEB2_FLAG_1921,ELF3_FLAG_5537,GABPA_FLAG_15206,RXRB_FLAG_3020,KLF10_7580,SOX13_iso1_FLAG_2078,HMGXB4_FLAG_8214,ZSCAN9_FLAG_3011,HMGXB3_FLAG_8223,ARID4B_FLAG_35466,ASH2L_human_21909,MAZ_human_5898,RCOR1_human_1023,GATAD2A_FLAG_5308,ZNF143_human_15619,GATAD1_FLAG_18895,HCFC1_human_4227,NFYC_FLAG_11394,SP1_FLAG_12173,TEAD3_FLAG_5395,CHD2_human_4606,SAP130_FLAG_51921,ZBTB26_FLAG_1346,SUZ12_human_1232,TFDP1_FLAG_8082,BRCA1_human_1031,MXI1_human_2245,POLR2A_human_6127,TEAD1_FLAG_12008,KAT8_FLAG_7087,FOXA3_FLAG_20650,ZBTB33_1543,FOXK1_FLAG_8375,DRAP1_FLAG_12110,FOS_human_3271,DMAP1_FLAG_7464,SIN3A_10177,RARA_FLAG_2193,ZNF219_FLAG_1068,TGIF2_FLAG_9721,POLR2AphosphoS5_18407,ZNF331_FLAG_857,CREM_888,THAP11_FLAG_12636,SIN3B_human_2673,MAX_1586,KLF11_FLAG_2260,ARID4B_FLAG_3176,ASH2L_human_13422,ZBTB26_FLAG_747,USF2_10756,CTCF_9621	62	16	12
chr12	515067	517067	CEBPB_human_1652	1	1	0
chr12	541938	543938	MAFK_human_16229	1	1	0
chr12	550647	552647	HOMEZ_FLAG_1321,SMC3_human_5588,RAD21_FLAG_29927,CTCF_28658	4	2	1
chr12	554643	556643	HLF_FLAG_7728	1	1	0
chr12	561485	563485	ZNF580_FLAG_1746,THAP11_FLAG_3891,HMGXB4_FLAG_10033,CTCF_26960,RAD21_FLAG_16081,KDM6A_human_20832,ZNF143_human_6472,ZNF580_FLAG_2666,KDM6A_human_20554,ERF_FLAG_5536,CTCF_11300	8	3	1
chr12	576748	578748	HLF_FLAG_29627,BCL6_iso1_FLAG_30172,RARA_FLAG_25455,TBL1XR1_human_3598,SMAD4_iso1_FLAG_26477,FOSL2_2648,JUND_human_14100	7	2	1
chr12	589748	591748	SMAD4_iso1_FLAG_11502,NFIL3_FLAG_13489	2	1	0
chr12	592227	594227	MAFK_human_5387	1	1	0
chr12	596284	598284	TFAP4_1130,ZNF384_human_8982,FOXA1_11603	3	1	0
chr12	601587	603587	ZNF7_iso2_FLAG_2648	1	0	0
chr12	611627	613627	HLF_FLAG_22802	1	1	0
chr12	616150	618150	FOXA1_4740,CEBPB_human_7120	2	1	0
chr12	631200	633200	RARA_FLAG_11346,NR2F6_FLAG_16892,TFAP4_3588,CEBPA_FLAG_20526,ZNF384_human_6557,PBX2_FLAG_1956	6	3	0
chr12	655358	657358	KDM2A_FLAG_18303,GABPB1_v2_FLAG_5635,THAP11_FLAG_4518,THRB_FLAG_8051,MBD1_v1_FLAG_2114,KDM3A_FLAG_3303,RXRB_FLAG_16380,THRA_iso1_FLAG_11140,MIER2_FLAG_2552,MBD1_v2_FLAG_4917,SMAD4_iso1_FLAG_2612,RXRA_3682,ZNF143_human_7653,BHLHE40_human_2895,RFX5_human_4615,RAD21_FLAG_54350,CTCF_46646,KDM6A_human_11112	18	8	4
chr12	663035	665035	ARID5B_FLAG_4633,TEAD1_FLAG_12285,FOXA3_FLAG_3311,SOX13_iso1_FLAG_13165,ZNF384_human_9451,CEBPG_FLAG_18805,CEBPA_FLAG_34831,HLF_FLAG_33609	8	3	0
chr12	699816	701816	SAP130_FLAG_12174,USF2_14928,ZNF644_FLAG_3769,ARID4B_FLAG_9470,USF1_9535,PBX2_FLAG_1398,FOXA1_1425,RAD21_FLAG_6557,RARA_FLAG_21280,SMAD4_iso1_FLAG_27817	10	2	1
chr12	710376	712376	FOXA2_5134,FOXA1_8485	2	0	0
chr12	722387	724387	CEBPA_FLAG_29902,CEBPG_FLAG_16217,SMAD4_iso1_FLAG_4552,HMGXB4_FLAG_4885,THAP11_FLAG_7184,CTCF_28144,RAD21_FLAG_47407,BCL6_iso1_FLAG_25326,RARA_FLAG_17802,FOXA1_3031,FOXA2_4793,HLF_FLAG_51021	12	4	0
chr12	732118	734118	CEBPA_FLAG_14618,CEBPG_FLAG_11812,ZMYM3_1499,NR2F6_FLAG_12124,TEAD3_FLAG_7729,FOXP1_FLAG_11214,FOSL2_228	7	4	0
chr12	736242	738242	SAP130_FLAG_8506,GATAD2A_FLAG_31833,THAP11_FLAG_8357,ARID5B_FLAG_33419,TFE3_FLAG_1346,RXRB_FLAG_10778,ZNF219_FLAG_19260,SOX5_FLAG_2986,FOXA3_FLAG_9820,HMG20A_FLAG_3322,ELF3_FLAG_3026,PROX1_15025,BCL6_iso1_FLAG_16658,RARA_FLAG_29257,NFIL3_FLAG_6953,RREB1_iso2_FLAG_1092,SOX13_iso1_FLAG_15104,SMAD4_iso1_FLAG_31080,RXRA_2461,NR2F1_FLAG_3145,NR2F6_FLAG_19622,HNF4G_8258,HNF4A_17217,RAD21_FLAG_29984	24	11	1
chr12	759303	761303	RAD21_FLAG_20428,CTCF_12452	2	1	0
chr12	771862	773862	THRB_FLAG_1837	1	1	0
chr12	775755	777755	BACH1_human_1236	1	0	0
chr12	780847	782847	MAFF_human_19952,MAFK_human_45799,CREM_5402,THAP11_FLAG_8139,ZNF281_FLAG_5556,ZNF3_FLAG_2598,FOXO1_3778,FOXK1_FLAG_3954,HDAC2_3654,GATAD2A_FLAG_27580,PBX2_FLAG_589,ZNF219_FLAG_13916,SOX5_FLAG_5279,SAP130_FLAG_24455,PROX1_12628,NFIA_v1_FLAG_8857,ARID5B_FLAG_22479,TCF7_2013,RXRA_1766,HHEX_FLAG_3583,BCL6_iso1_FLAG_16664,RARA_FLAG_22241,FOXA3_FLAG_29349,ARID3A_human_10132,RERE_FLAG_1969,HNF4G_8763,NR2F6_FLAG_11454,RAD21_FLAG_14304,FOXA2_20838,SMAD4_iso1_FLAG_7472,MIXL1_FLAG_12094,NFIL3_FLAG_12005,FOXA1_34116,HNF4A_12222,CEBPA_FLAG_40034,CEBPG_FLAG_24971,FOXP1_FLAG_13072,CREM_147,CEBPB_human_14185,FOXK1_FLAG_388,MIXL1_FLAG_80	38	17	2
chr12	783914	785914	USF1_6193	1	1	0
chr12	802813	804813	RFX3_iso1_FLAG_3729,ZNF281_FLAG_7221,NFIC_2019,SAP130_FLAG_8664,ARID4B_FLAG_13021,KAT8_FLAG_2840,THAP11_FLAG_5523,HMG20A_FLAG_3429,KDM1A_human_4915,GATAD2A_FLAG_18084,TEAD3_FLAG_8318,ZNF219_FLAG_13871,ARID5B_FLAG_25497,HMG20B_v2_FLAG_5105,SOX5_FLAG_5175,PROX1_9692,BCL6_iso1_FLAG_26575,RERE_FLAG_5477,CEBPG_FLAG_23807,RXRB_FLAG_6192,REST_1517,CEBPA_FLAG_39248,SOX13_iso1_FLAG_26136,FOXA3_FLAG_10957,NR2F6_FLAG_24013,TEAD1_FLAG_18136,SMAD4_iso1_FLAG_23965,MBD1_v1_FLAG_1882,NR2F2_7260,NFIL3_FLAG_18067,RARA_FLAG_27699,PPARG_v1_FLAG_2462,EP300_14696,HHEX_FLAG_5459,CEBPB_human_11821,NR2F1_FLAG_1012,TCF7_4739,HLF_FLAG_7336,HNF4G_8610,FOXA1_24496,FOXA2_13020,HDAC2_10969	42	17	5
chr12	820542	822542	NFE2L2_human_2106	1	0	0
chr12	842360	844360	CEBPA_FLAG_33525,CEBPG_FLAG_11198	2	1	0
chr12	885105	887105	FOXA2_3425	1	0	0
chr12	888188	890188	SAP130_FLAG_12804,FOXP1_FLAG_1281,ARID3A_human_1039,HNF1A_4326,CEBPG_FLAG_11398,CEBPA_FLAG_12451,HNF1A_319	6	3	1
chr12	897726	899726	ZNF384_human_1214	1	0	0
chr12	904569	906569	CEBPG_FLAG_20423,CEBPA_FLAG_25023,CEBPB_human_22680	3	2	0
chr12	914479	916479	CEBPG_FLAG_9924,HNF4G_5942	2	1	0
chr12	927161	929161	BACH1_human_1084,NFE2L2_human_5391,MAFF_human_28965,MAFK_human_56040	4	2	0
chr12	934332	936332	HLF_FLAG_27482	1	1	0
chr12	950961	952961	HLF_FLAG_20569	1	1	0
chr12	971649	973649	MAFF_human_25070,MAFK_human_55722	2	2	0
chr12	973974	975974	MAFF_human_14283,MAFK_human_42192	2	2	0
chr12	982278	984278	ZGPAT_FLAG_7076,ZFP1_v1_FLAG_4456,GATAD2A_FLAG_12465,PROX1_10335,ARID5B_FLAG_23959,ZNF219_FLAG_12350,RARA_FLAG_32151,CEBPA_FLAG_1213,FOSL2_11345,JUND_human_23575,ZNF384_human_8948,JUN_human_4728	12	2	0
chr12	994568	996568	MAFF_human_29308,MAFK_human_54079	2	2	0
chr12	997544	999544	MAFF_human_14804,MAFK_human_48603	2	2	0
chr12	1021559	1023559	ZNF384_human_1829,MAFF_human_22639,MAFK_human_51670	3	2	0
chr12	1044990	1046990	ZEB1_1083,NR2F2_1782,TEAD1_FLAG_15034,ZNF384_human_2823,TEAD3_FLAG_12793,NR2F6_FLAG_23100,SMAD4_iso1_FLAG_8548,CEBPG_FLAG_13407,CEBPA_FLAG_30424,TEAD3_FLAG_6684	9	4	0
chr12	1063701	1065701	HLF_FLAG_19891,USF2_4679,USF1_7376	3	2	0
chr12	1111979	1113979	PPARG_v1_FLAG_14359,HLF_FLAG_22241,SOX13_iso1_FLAG_14539	3	2	0
chr12	1121791	1123791	HLF_FLAG_31142	1	1	0
chr12	1127710	1129710	JUN_human_2040,JUND_human_16890	2	0	0
chr12	1158693	1160693	ZFP64_FLAG_5089	1	0	0
chr12	1162578	1164578	SOX13_iso1_FLAG_2620,ARID4B_FLAG_17139,ERF_FLAG_6074,KLF11_FLAG_2036,SSRP1_FLAG_1564,KMT2B_FLAG_2655,GATAD1_FLAG_8067,ZNF792_FLAG_4891,SAP130_FLAG_25455,HDAC2_3460,ARID5B_FLAG_26914,ZNF644_FLAG_5207,TEAD4_889,GATAD2A_FLAG_29302,SMAD4_iso1_FLAG_4378,TEAD3_FLAG_14103,SOX5_FLAG_20804,EP300_2559,CEBPG_FLAG_19827,SOX13_iso1_FLAG_33213,NR2F6_FLAG_7275,ARID3A_human_9941,RXRB_FLAG_4339,SOX13_2203,CEBPA_FLAG_23696,CEBPB_human_13127,TEAD1_FLAG_12729,BCL6_iso1_FLAG_11244,NFIL3_FLAG_14129,FOXA3_FLAG_22106,FOXP1_FLAG_10063,HLF_FLAG_17724,CUX1_human_961,ZNF384_human_10608,FOXA2_20531,FOXA1_31333,KAT2B_human_338	36	11	5
chr12	1184077	1186077	MAFF_human_2502,MAFK_human_17201	2	2	0
chr12	1201525	1203525	SMC3_human_5685,RAD21_FLAG_41670,CTCF_32094	3	1	1
chr12	1212002	1214002	JUND_human_15705	1	0	0
chr12	1226342	1228342	ZNF143_human_3977,SMC3_human_14746,CTCF_36252,RAD21_FLAG_46481	4	2	1
chr12	1258711	1260711	MAFK_human_21290	1	1	0
chr12	1278868	1280868	MAFF_human_19389,MAFK_human_46176,SOX13_iso1_FLAG_3398,HNF4G_2539	4	2	0
chr12	1328508	1330508	ZNF652_FLAG_2206,SOX13_iso1_FLAG_5604	2	1	0
chr12	1342436	1344436	SIX4_iso1_FLAG_3405,FOXA1_3867	2	1	0
chr12	1362237	1364237	HLF_FLAG_30107	1	1	0
chr12	1364658	1366658	MAFF_human_29423,MAFK_human_55121	2	2	0
chr12	1386239	1388239	HLF_FLAG_22703,TCF7_7632	2	1	0
chr12	1405991	1407991	MAFF_human_16281,MAFK_human_35069	2	2	0
chr12	1418020	1420020	HLF_FLAG_9546	1	1	0
chr12	1420360	1422360	BCL6_iso1_FLAG_11540,FOXA2_907,FOXA1_15218,RARA_FLAG_18869,SMAD4_iso1_FLAG_12037	5	1	0
chr12	1428387	1430387	MAFF_human_10731,MAFK_human_32743	2	2	0
chr12	1430909	1432909	MAFK_human_11866	1	1	0
chr12	1433259	1435259	MAFF_human_29852,MAFK_human_57967,NFE2L2_human_728	3	2	0
chr12	1438150	1440150	MAFF_human_10791,MAFK_human_36548	2	2	0
chr12	1440668	1442668	NFIA_v1_FLAG_14589,HLF_FLAG_31939	2	2	0
chr12	1455664	1457664	MAFF_human_9511,MAFK_human_41514	2	2	0
chr12	1467690	1469690	NFE2L2_human_3276	1	0	0
chr12	1475089	1477089	FOXA2_14613,FOXA1_25617,HNF4G_1848	3	0	0
chr12	1494911	1496911	HLF_FLAG_149	1	1	0
chr12	1513007	1515007	CEBPA_FLAG_14835	1	0	0
chr12	1530506	1532506	MAFK_human_34864,MAFF_human_11795,MAFK_human_24227	2	2	0
chr12	1538426	1540426	HLF_FLAG_26294	1	1	0
chr12	1543425	1545425	NFIL3_FLAG_1544,HLF_FLAG_50140,NFIA_v1_FLAG_12546,HHEX_FLAG_4260,BHLHE40_human_4717	5	5	0
chr12	1586361	1588361	ZNF7_iso2_FLAG_2910	1	0	0
chr12	1639888	1641888	EZH2_human_1393,EZH2_human_518	1	0	1
chr12	1645115	1647115	HLF_FLAG_26715	1	1	0
chr12	1649407	1651407	ZFP64_FLAG_5770,FOSL2_288,CEBPA_FLAG_12427,CEBPG_FLAG_18898,HLF_FLAG_26468,CEBPB_human_22369	6	3	0
chr12	1653334	1655334	RAD21_FLAG_11908,CTCF_10876	2	1	0
chr12	1708743	1710743	RARA_FLAG_29457	1	1	0
chr12	1717814	1719814	NFIL3_FLAG_6642,HLF_FLAG_45762,NFIL3_FLAG_257,ARID5B_FLAG_7726,FOXA2_18805,BCL6_iso1_FLAG_10693,RARA_FLAG_22623,FOXA3_FLAG_8396,FOXA1_22836,SMAD4_iso1_FLAG_7843,NR2F2_1069	10	3	0
chr12	1722796	1724796	THAP11_FLAG_24961,USF2_15163,KLF10_3558,ZNF143_human_10326,USF1_11781,HLF_FLAG_2871	6	3	0
chr12	1727906	1729906	MAFK_human_53348,MAFF_human_25129	2	2	0
chr12	1731305	1733305	JUND_human_10640	1	0	0
chr12	1737602	1739602	HNF4G_684	1	0	0
chr12	1743046	1745046	ARID4B_FLAG_5427,KDM2A_FLAG_11164,KDM6A_human_4087,SMC3_human_4199,RAD21_FLAG_44461,CTCF_38323,ARID4B_FLAG_322	6	1	3
chr12	1746044	1748044	MAFK_human_20862	1	1	0
chr12	1757259	1759259	ZFP64_FLAG_2551	1	0	0
chr12	1761156	1763156	KDM6A_human_11853,ARID4B_FLAG_5186,THAP11_FLAG_6057,UBP1_FLAG_2676,ARID3A_human_2690,ZNF143_human_6228,SMC3_human_18276,ZNF384_human_10594,RAD21_FLAG_51672,CTCF_38098	10	2	2
chr12	1814664	1816664	KDM1A_human_5159,ZMYM3_4726,HLF_FLAG_52835,FOXA1_3061,NFE2L2_human_739	5	1	1
chr12	1819868	1821868	RAD21_FLAG_18059,THAP11_FLAG_6960,ARID5B_FLAG_25880,NFIA_v1_FLAG_7397,GATAD2A_FLAG_35131,TCF7_4294,HMG20A_FLAG_4974,PROX1_7619,PPARG_v1_FLAG_9312,ZNF644_FLAG_2546,SOX5_FLAG_8585,ZNF219_FLAG_5434,BCL6_iso1_FLAG_27585,FOXA3_FLAG_4400,RARA_FLAG_29660,SOX13_iso1_FLAG_25828,RXRB_FLAG_7253,NR2F6_FLAG_17383,NFIL3_FLAG_26359,SMAD4_iso1_FLAG_22180,CEBPG_FLAG_24079,ZNF12_FLAG_6961,CEBPA_FLAG_39406,HLF_FLAG_48634,NR2F1_FLAG_5376,HNF4G_2514,NFIA_v1_FLAG_12	26	10	0
chr12	1824620	1826620	HLF_FLAG_23746	1	1	0
chr12	1829862	1831862	HLF_FLAG_12784	1	1	0
chr12	1853348	1855348	KAT8_FLAG_2952,MYBL2_3769,KDM1A_human_3302,RCOR2_FLAG_10773,SAP130_FLAG_26796,NFYC_FLAG_1928,HOMEZ_FLAG_2172,HMG20A_FLAG_3441,TEAD4_2763,GATAD2A_FLAG_28839,ARID5B_FLAG_37970,ELF3_FLAG_6388,HMG20B_v2_FLAG_2250,FOXA3_FLAG_26205,NCoA2_FLAG_1828,NR2F6_FLAG_14458,RXRB_FLAG_5492,RREB1_iso2_FLAG_9082,FOXP1_FLAG_7367,TEAD3_FLAG_21566,BCL6_iso1_FLAG_18127,PPARG_v1_FLAG_9825,PROX1_16773,HDAC2_1338,TEAD1_FLAG_23178,ZNF219_FLAG_27321,ZNF384_human_1369,EP300_14400,FOXA2_19298,SOX5_FLAG_20726,SMAD4_iso1_FLAG_9860,CEBPA_FLAG_9800,FOXA1_32574,TCF7_8818,RARA_FLAG_14080,SOX13_4189,SOX13_iso1_FLAG_33718,ZNF644_FLAG_13091,RXRA_2310	39	15	5
chr12	1858024	1860024	TFAP4_5459,SP5_FLAG_4922,FOXA1_5366,CEBPA_FLAG_13875	4	2	0
chr12	1890179	1892179	FOXA1_15693	1	0	0
chr12	1893064	1895064	JUND_human_7149	1	0	0
chr12	1899492	1901492	ARID4B_FLAG_5241,SAP130_FLAG_14165,SMC3_human_17425,RAD21_FLAG_48470,CTCF_35582	5	1	2
chr12	1904457	1906457	KAT7_FLAG_1313,ZGPAT_FLAG_6708,KDM2A_FLAG_21654,ARID4B_FLAG_10908,KDM6A_human_17177,MAX_12442,GABPB1_v2_FLAG_6124,THAP11_FLAG_16017,MAZ_human_2537,ZNF219_FLAG_11698,ARID5B_FLAG_3407,ELF3_FLAG_7774,TFDP1_FLAG_2495,RAD21_FLAG_43682,SP5_FLAG_11080,CTCF_44602,SMAD4_iso1_FLAG_1057,ZNF143_human_14234,SP1_FLAG_3687,POLR2AphosphoS5_2582,KDM6A_human_502,MAX_885,ZMYM3_5983,ZMYM3_91	21	6	4
chr12	1908964	1910964	ZNF143_human_1718,HLF_FLAG_12354,CTCF_20859,RAD21_FLAG_40835	4	3	0
chr12	1930124	1932124	MAX_9906,HLF_FLAG_4130	2	2	0
chr12	1934048	1936048	BHLHE40_human_1477,ZNF48_FLAG_2702,RCOR2_FLAG_7051,USF2_13973,SAP130_FLAG_22704,GATAD2A_FLAG_24066,ARID5B_FLAG_28118,TEAD1_FLAG_11196,ZNF219_FLAG_10203,SOX5_FLAG_1747,MIER2_FLAG_7429,SMAD4_iso1_FLAG_5201,SOX13_iso1_FLAG_7895,MAX_17860,RXRB_FLAG_14102,PPARG_v1_FLAG_9615,NR2F6_FLAG_11280,USF1_7838,FOXA3_FLAG_4470,ARID3A_human_2729,PROX1_11704,BCL6_iso1_FLAG_13049,RARA_FLAG_15236,CEBPA_FLAG_5589,ZNF644_FLAG_5963,HNF4G_1751,RAD21_FLAG_24076,HNF4A_10762	28	10	2
chr12	1939430	1941430	KLF11_FLAG_1136,NPAS2_iso2_FLAG_788,ZGPAT_FLAG_12693,ZNF335_FLAG_7040,GABPB1_v2_FLAG_8128,ZNF580_FLAG_6037,KMT2B_FLAG_9049,KLF16_FLAG_14908,KLF6_v2_FLAG_10405,MXD4_FLAG_8845,ZNF48_FLAG_6527,NRF1_3385,SLC30A9_FLAG_2257,ZNF544_iso1_FLAG_6624,KAT8_FLAG_17534,UBP1_FLAG_8786,ZNF331_FLAG_14069,KDM2A_FLAG_16390,PRDM10_FLAG_1854,ZNF334_iso1_FLAG_1122,SAP130_FLAG_41175,THAP11_FLAG_13045,ERF_FLAG_17310,ARID4B_FLAG_27725,HMGXB3_FLAG_5698,ZNF3_FLAG_1256,ZSCAN9_FLAG_10291,MXD3_v1_FLAG_8990,ZBTB26_FLAG_7396,GATAD1_FLAG_9052,SIN3A_7688,DRAP1_FLAG_4623,GATAD2A_FLAG_14975,HBP1_FLAG_6749,MBD1_v2_FLAG_6700,ZCCHC11_FLAG_3078,DNMT3B_FLAG_3330,ZNF219_FLAG_26263,TGIF2_FLAG_11100,ZNF792_FLAG_9363,MIER2_FLAG_10438,PPARG_v1_FLAG_7431,CBX5_FLAG_774,RXRB_FLAG_10702,TFE3_FLAG_12261,ELF3_FLAG_21404,ARID5B_FLAG_26474,SOX5_FLAG_5567,RARA_FLAG_22462,HOMEZ_FLAG_2095,MIXL1_FLAG_12652,SIX4_iso1_FLAG_1434,TCF25_FLAG_812,RCOR1_human_2462,THRA_iso1_FLAG_7678,BCL6_iso1_FLAG_20235,CEBPA_FLAG_25329,ZBTB21_FLAG_1250,ZNF12_FLAG_7342,RREB1_iso2_FLAG_2568,MLX_FLAG_3890,FOXA3_FLAG_5072,ZNF644_FLAG_10794,REST_8601,NR2F6_FLAG_8814,CEBPG_FLAG_18038,SOX13_iso1_FLAG_10558,HLF_FLAG_27215,ZNF143_human_11050,ZNF7_iso2_FLAG_788,PBX2_FLAG_3365,RAD21_FLAG_16507	72	20	7
chr12	1956508	1958508	NFIA_v1_FLAG_2941	1	1	0
chr12	1973546	1975546	USF2_3536	1	0	0
chr12	1994158	1996158	FOXA3_FLAG_13849,FOXP1_FLAG_13814,FOXA2_16341,FOXA1_27100,RARA_FLAG_26250,ZBTB26_FLAG_6618	6	2	0
chr12	2041927	2043927	MAX_7504,USF2_12607,RAD21_FLAG_15637,CTCF_8373,USF1_9030	5	3	0
chr12	2048420	2050420	THAP11_FLAG_5720,ARID4B_FLAG_5705,KDM6A_human_9633,UBP1_FLAG_3612,MBD1_v1_FLAG_3687,ELF3_FLAG_2768,ZNF143_human_3043,SMC3_human_19713,RAD21_FLAG_52439,CTCF_41430,ELF3_FLAG_421	10	3	2
chr12	2058670	2060670	HLF_FLAG_46313,HLF_FLAG_4465	1	1	0
chr12	2070788	2072788	MAFF_human_8192,MAFK_human_41275	2	2	0
chr12	2085953	2087953	JUND_human_20561,JUN_human_2567	2	0	0
chr12	2088652	2090652	MAFF_human_24202,MAFK_human_54493	2	2	0
chr12	2096304	2098304	ZNF12_FLAG_5370	1	0	0
chr12	2098806	2100806	SRF_1049	1	1	0
chr12	2143190	2145190	ASH2L_human_8076,MXD3_v1_FLAG_3523,MXD4_FLAG_4871,ZNF48_FLAG_6896,MAX_17695,ZNF331_FLAG_5325,THAP11_FLAG_4628,HMGXB4_FLAG_8264,SAP130_FLAG_35567,KDM2A_FLAG_13604,TFDP1_FLAG_4109,ARID5B_FLAG_19958,ELF3_FLAG_5035,NRF1_8655,SMAD4_iso1_FLAG_15346,SP1_FLAG_9144,ZNF143_human_12035,RAD21_FLAG_44342,CTCF_38369,BHLHE40_human_7302	20	7	2
chr12	2268481	2270481	FOXA1_5580	1	0	0
chr12	2271922	2273922	BCL6_iso1_FLAG_6103,SMAD4_iso1_FLAG_2638,RARA_FLAG_20369	3	1	0
chr12	2277467	2279467	KLF16_FLAG_4787,GABPA_FLAG_10728,SAP130_FLAG_16739,MIER3_FLAG_3354,THAP11_FLAG_9628,KAT8_FLAG_3870,MXD4_FLAG_2625,RXRB_FLAG_9415,ELF3_FLAG_19679,BCL6_iso1_FLAG_30553,RREB1_iso2_FLAG_6823,GATAD2A_FLAG_31884,ARID5B_FLAG_37560,HMG20A_FLAG_5212,CBX5_FLAG_2495,FOXA3_FLAG_16802,TEAD3_FLAG_15140,RARA_FLAG_30349,ZNF219_FLAG_24539,MIXL1_FLAG_4257,SMAD4_iso1_FLAG_23730,MIER2_FLAG_1328,JUND_human_22909,MLX_FLAG_2975,ZBTB21_FLAG_2488,CEBPG_FLAG_20331,CEBPA_FLAG_37739,TEAD1_FLAG_15485,SOX13_iso1_FLAG_11792,PROX1_17881,JUN_human_4764,ZNF644_FLAG_7692,FOSL2_13873,FOS_human_4117,HNF4G_10249,CEBPB_human_16833,HNF4A_16323,RAD21_FLAG_28147,USF2_8476,THRB_FLAG_1372,RARA_FLAG_15865,USF1_4951	41	16	5
chr12	2292497	2294497	RAD21_FLAG_19968,CTCF_6604	2	1	0
chr12	2306596	2308596	JUND_human_6152	1	0	0
chr12	2324283	2326283	RAD21_FLAG_18380	1	0	0
chr12	2336308	2338308	CEBPA_FLAG_5128,HLF_FLAG_7713	2	1	0
chr12	2353068	2355068	FOXA3_FLAG_13149,TEAD3_FLAG_20952,TEAD1_FLAG_18147,FOSL2_5671,FOXA1_16324,ZNF652_FLAG_2837,ZMYM3_3232	7	3	0
chr12	2356488	2358488	ZGPAT_FLAG_16845,ZFP1_v1_FLAG_3097,DMAP1_FLAG_6914,THAP11_FLAG_18517,NFIC_6233,CREM_8654,KAT8_FLAG_19392,KDM1A_human_6114,ZNF281_FLAG_2382,SAP130_FLAG_40446,ERF_FLAG_13645,ZNF331_FLAG_13407,MYBL2_6202,GATAD2A_FLAG_38503,GABPA_FLAG_14719,HMG20A_FLAG_6965,HMGXB4_FLAG_2716,UBP1_FLAG_5591,ARID4B_FLAG_7425,FOXO1_4343,ZNF511_FLAG_7451,FOXK1_FLAG_5002,MIER3_FLAG_4428,MIXL1_FLAG_18299,KDM6A_human_15595,ETV4_12102,TEAD4_1278,PPARG_v1_FLAG_11157,RERE_FLAG_1024,ZNF219_FLAG_20757,ZSCAN9_FLAG_4257,ARID3A_human_13629,TEAD1_FLAG_25101,RXRB_FLAG_22883,CEBPG_FLAG_15434,NCoA2_FLAG_4744,FOXA3_FLAG_36637,RCOR2_FLAG_11685,ZKSCAN8_FLAG_1446,TEAD3_FLAG_23369,ARID5B_FLAG_40971,HOMEZ_FLAG_10048,DRAP1_FLAG_13892,SOX5_FLAG_15002,ELF3_FLAG_27622,FOXA2_26082,FOXP1_FLAG_9133,NR2F6_FLAG_5325,PRDM10_FLAG_1211,NFIA_v1_FLAG_1254,CEBPA_FLAG_27584,SOX13_iso1_FLAG_23606,TFE3_FLAG_3750,TCF7_8131,ZGPAT_FLAG_2242,PROX1_11640,MLX_FLAG_10482,HDAC2_7464,FOXA1_37764,NFIL3_FLAG_19545,EP300_16419,THRA_iso1_FLAG_6485,HMG20B_v2_FLAG_4547,RARA_FLAG_26527,BCL6_iso1_FLAG_29519,HNF4A_16852,HNF4G_11525,SMAD4_iso1_FLAG_28644,SP5_FLAG_15736,FOSL2_5146,BHLHE40_human_1998,POLR2AphosphoS5_8919,RREB1_iso2_FLAG_8766,ZNF644_FLAG_9191,CBX5_FLAG_1519,RAD21_FLAG_8049,ZNF511_FLAG_165,MYBL2_119,NFIA_v1_FLAG_154,THRA_iso1_FLAG_131	75	31	10
chr12	2359396	2361396	RARA_FLAG_8748,NR2F6_FLAG_7361	2	2	0
chr12	2375822	2377822	ZMYM3_2403,CEBPA_FLAG_16960,ZNF3_FLAG_2516	3	0	0
chr12	2381678	2383678	SMC3_human_3241,RAD21_FLAG_45159,CTCF_16108	3	1	1
chr12	2390585	2392585	RAD21_FLAG_26345,CTCF_9052	2	1	0
chr12	2393156	2395156	KDM2A_FLAG_10909,SMAD4_iso1_FLAG_2768,ZNF143_human_1221,SMC3_human_12690,RAD21_FLAG_48979,CTCF_30246	6	2	2
chr12	2399560	2401560	ZNF143_human_3516,SMC3_human_9946,CTCF_22778,RAD21_FLAG_31328	4	2	1
chr12	2403086	2405086	CEBPG_FLAG_12747,CEBPA_FLAG_20948,HLF_FLAG_34475,CEBPB_human_23642	4	3	0
chr12	2500338	2502338	MAFF_human_15902,MAFK_human_40394	2	2	0
chr12	2503736	2505736	ZNF384_human_1498,CTCF_24728	2	1	0
chr12	2511632	2513632	USF2_1375	1	0	0
chr12	2523026	2525026	USF1_3946,TEAD3_FLAG_3929	2	2	0
chr12	2555635	2557635	MAFK_human_3999	1	1	0
chr12	2645081	2647081	JUND_human_3927	1	0	0
chr12	2691395	2693395	KDM2A_FLAG_11653,CTCF_37665,RAD21_FLAG_29706	3	1	1
chr12	2696345	2698345	USF2_2564	1	0	0
chr12	2732915	2734915	MAFK_human_15208	1	1	0
chr12	2746683	2748683	USF2_3804,USF1_675	2	1	0
chr12	2749530	2751530	CTCF_5578	1	1	0
chr12	2753373	2755373	HLF_FLAG_2897	1	1	0
chr12	2761148	2763148	CTCF_20457	1	1	0
chr12	2767645	2769645	HLF_FLAG_4802	1	1	0
chr12	2782595	2784595	MAFK_human_16331	1	1	0
chr12	2791059	2793059	RAD21_FLAG_16824,CTCF_10566,CTCF_9552	2	1	0
chr12	2804547	2806547	HLF_FLAG_3364	1	1	0
chr12	2821572	2823572	FOXA1_11601	1	0	0
chr12	2848155	2850155	HLF_FLAG_40970,CTCF_23732,RAD21_FLAG_24582	3	2	0
chr12	2860977	2862977	KAT7_FLAG_5885,NPAS2_iso2_FLAG_1006,KLF11_FLAG_6091,ZGPAT_FLAG_27403,ZNF335_FLAG_9068,ZFP1_v1_FLAG_5411,DMAP1_FLAG_13599,CIZ1_FLAG_2023,ZNF580_FLAG_8093,ZSCAN29_iso1_FLAG_3078,ZNF544_iso1_FLAG_7307,SLC30A9_FLAG_6317,ZNF281_FLAG_6396,ZNF48_FLAG_12002,ZNF331_FLAG_16861,KMT2B_FLAG_15544,MXD4_FLAG_12562,UBP1_FLAG_11165,KDM2A_FLAG_23593,KAT8_FLAG_23784,GABPB1_v2_FLAG_17285,HMGXB4_FLAG_12800,ZNF334_iso1_FLAG_1365,KLF16_FLAG_20692,ARID4B_FLAG_37894,KLF6_v2_FLAG_11309,SAP130_FLAG_52447,KLF9_FLAG_3844,ZC3H4_FLAG_2369,ERF_FLAG_19423,THAP11_FLAG_25195,PRDM10_FLAG_10101,ZNF511_FLAG_10901,MXD3_v1_FLAG_9847,NCoA2_FLAG_5254,KDM3A_FLAG_7897,JARID2_iso1_FLAG_773,ZHX3_iso1_FLAG_2063,RFXANK_FLAG_3774,DNMT3B_FLAG_4685,RCOR2_FLAG_9018,HMGXB3_FLAG_8042,ZSCAN9_FLAG_10709,ZKSCAN8_FLAG_7634,SIN3A_10836,TFDP1_FLAG_6674,GATAD1_FLAG_17533,GATAD2A_FLAG_38099,ZCCHC11_FLAG_3930,ZNF792_FLAG_12870,HBP1_FLAG_8415,ZNF3_FLAG_3122,MBD1_v1_FLAG_4772,GABPA_FLAG_11895,HMG20A_FLAG_8665,ATF4_FLAG_2226,ARID5B_FLAG_41602,MAX_10574,THRB_FLAG_7005,ZNF219_FLAG_33153,RERE_FLAG_6434,ZBTB26_FLAG_8572,ELF3_FLAG_29119,RXRB_FLAG_25981,DRAP1_FLAG_16239,TGIF2_FLAG_12845,HOMEZ_FLAG_12674,MBD1_v2_FLAG_8128,TFE3_FLAG_16228,SOX5_FLAG_18357,PPARG_v1_FLAG_18030,MXI1_human_6921,FOXK1_FLAG_10723,MIER2_FLAG_10618,MIXL1_FLAG_18693,NFYC_FLAG_7349,ZNF652_FLAG_5990,ZBTB21_FLAG_4739,MLX_FLAG_9392,THRA_iso1_FLAG_12741,CBX5_FLAG_6755,TCF25_FLAG_2499,TEAD1_FLAG_24480,RCOR1_human_2900,PBX2_FLAG_1640,BCL6_iso1_FLAG_29083,FOXA3_FLAG_33918,SP5_FLAG_12982,NFIA_v1_FLAG_14861,TEAD3_FLAG_21489,MTA1_FLAG_2280,SOX13_iso1_FLAG_30887,MAZ_human_3720,HMG20B_v2_FLAG_8650,ZFP64_FLAG_5622,RARA_FLAG_33739,SIX4_iso1_FLAG_8482,RREB1_iso2_FLAG_9488,RFX3_iso1_FLAG_3403,ZNF644_FLAG_15485,SMAD4_iso1_FLAG_32090,SP1_FLAG_9559,NR2F6_FLAG_24280,ZNF12_FLAG_9910,NFIL3_FLAG_15740,HHEX_FLAG_5245,FOXP1_FLAG_14122,NR2F1_FLAG_6716,REST_8730,BHLHE40_human_2761,ZNF143_human_14134,CEBPA_FLAG_30862,E2F7_iso1_FLAG_1081,CEBPG_FLAG_23862,ZNF7_iso2_FLAG_4745,HLF_FLAG_49650,RAD21_FLAG_21151	117	40	11
chr12	2886018	2888018	HLF_FLAG_31545	1	1	0
chr12	2892834	2894834	ZNF3_FLAG_2839,KDM2A_FLAG_13603,KDM6A_human_2384,ZNF143_human_10464,MIER2_FLAG_1712,CHD2_human_1168,REST_1663,SMC3_human_8056,RAD21_FLAG_40864,CTCF_34310,HMGXB3_FLAG_4407,NR2F2_3897,FOXA3_FLAG_7101,PROX1_2842,FOXA2_21337,FOXA1_26559,TCF7_5061,HHEX_FLAG_5778	18	4	5
chr12	2898265	2900265	USF2_1719	1	0	0
chr12	2912319	2914319	POLR2A_human_3644	1	0	1
chr12	2921283	2923283	SOX5_FLAG_272,PPARG_v1_FLAG_1137,RARA_FLAG_16715,NR2F6_FLAG_25975,RFX3_iso1_FLAG_4451,NR2F1_FLAG_6093,SMAD4_iso1_FLAG_21758,SREBF1_human_610,ASH2L_human_18012,PBX2_FLAG_4811,SP2_1594,CREB1_FLAG_18588,KLF11_FLAG_3517,NFYC_FLAG_10155,ATF1_FLAG_8998,CREM_15762,NR2C2_human_1373,GABPA_FLAG_19236,DRAP1_FLAG_10256,ZGPAT_FLAG_24031,KMT2B_FLAG_12393,ZNF335_FLAG_5901,JUN_human_125,ERF_FLAG_13558,ZBTB21_FLAG_4431,DMAP1_FLAG_17773,THRB_FLAG_5604,JUND_human_21575,RXRB_FLAG_14081,UBP1_FLAG_8752,ZNF48_FLAG_8819,HLF_FLAG_53389,KDM2A_FLAG_21415,POLR2A_human_22554,MXD4_FLAG_9574,ZC3H4_FLAG_1734,GABPB1_v2_FLAG_19847,GATA4_2735,NFIL3_FLAG_14118,KDM3A_FLAG_5790,KLF6_v2_FLAG_7630,ETV4_4320,ARID4B_FLAG_34564,MYBL2_8806,ZNF580_FLAG_4822,CREB1_FLAG_17526,SRF_2102,KAT8_FLAG_24717,SAP130_FLAG_48515,KLF11_FLAG_493,MBD4_1684,ZKSCAN8_FLAG_6269,NFYC_FLAG_2505,PRDM10_FLAG_8733,ZBTB26_FLAG_3326,ATF1_FLAG_7613,CREM_13889,POLR2AphosphoS5_22268,ZNF331_FLAG_5099,GABPA_FLAG_17978,POLR2AphosphoS2_human_2433,THAP11_FLAG_27001,NRF1_11616,KLF10_4845,MIXL1_FLAG_8499,MAX_18761,SOX5_FLAG_6906,CEBPG_FLAG_7411,ZNF12_FLAG_3360,ZGPAT_FLAG_8728,GATAD1_FLAG_19222,MIER3_FLAG_6185,MIER2_FLAG_1394,TFDP1_FLAG_4397,KMT2B_FLAG_7254,TAF1_9104,SIN3A_5154,ERF_FLAG_1711,GATAD2A_FLAG_12785,TBP_human_10917,ELF3_FLAG_19686,HNF1A_2211,USF2_18874,SIX4_iso1_FLAG_3336,KDM2A_FLAG_2015,SMAD4_iso1_FLAG_15951,GMEB2_FLAG_3355,HBP1_FLAG_5562,ARID5B_FLAG_20761,PPARG_v1_FLAG_1194,KDM3A_FLAG_1384,FOXK1_FLAG_6751,TEAD1_FLAG_16196,KLF6_v2_FLAG_1190,ZNF219_FLAG_21516,FOXA3_FLAG_27471,BHLHE40_human_13659,TGIF2_FLAG_6448,BCL6_iso1_FLAG_21738,HCFC1_human_1199,NR2F6_FLAG_5228,ZHX2_2389,FOS_human_1128,ZNF384_human_6502,ATF3_1364,USF1_14292,NRF1_7438,ARID4B_FLAG_24767,SAP130_FLAG_30588,ZNF219_FLAG_3917,GATAD1_FLAG_10244,GATAD2A_FLAG_19011,ZNF652_FLAG_7888,SMC3_human_4312,RAD21_FLAG_43195,CTCF_32804,SRF_1158	94	31	16
chr12	2931850	2933850	MAFF_human_30853,MAFK_human_58041	2	2	0
chr12	2954382	2956382	KDM6A_human_6804,ZBTB7A_6406,RAD21_FLAG_45160,SMC3_human_825,CTCF_36543,KDM6A_human_1492	5	2	2
chr12	2958270	2960270	POLR2A_human_12103,GATAD1_FLAG_2879,ZGPAT_FLAG_7898,DMAP1_FLAG_3023,THAP11_FLAG_13717,ARID4B_FLAG_27683,PRDM10_FLAG_6588,ERF_FLAG_2987,SAP130_FLAG_34848,ZNF331_FLAG_4558,NFIA_v1_FLAG_2182,ZNF219_FLAG_14710,CREM_6166,ARID5B_FLAG_27719,TFAP4_4269,SOX5_FLAG_6209,RXRB_FLAG_2058,SMAD4_iso1_FLAG_1706,BACH1_human_1907,FOXA3_FLAG_23348,TEAD3_FLAG_3086,SOX13_iso1_FLAG_18792,FOXP1_FLAG_6169,EP300_10918,HNF4G_11834,JUN_human_5916,PROX1_7672,RARA_FLAG_5910,MAFF_human_19350,JUND_human_24779,FOSL2_13488,NFE2L2_human_4990,MAFK_human_40829,ZGPAT_FLAG_3124,HNF4A_12702,FOXA2_9838,RAD21_FLAG_4264,FOXA1_26859,ZBTB7A_1710,HMG20B_v2_FLAG_5284,ZMYM3_3728,RCOR2_FLAG_9068	41	13	4
chr12	2961978	2963978	ZNF143_human_6607,RAD21_FLAG_31256,CTCF_30813	3	2	0
chr12	2965988	2967988	RFX3_iso1_FLAG_714,POLR2AphosphoS5_3331	2	1	1
chr12	2986010	2988010	DMAP1_FLAG_5496,MYBL2_6554,SIN3A_11063,SAP130_FLAG_45280,TFDP1_FLAG_8129,MAX_14186,GATAD1_FLAG_15981,SIN3B_human_2898,KLF16_FLAG_3297,HMGXB4_FLAG_2020,MXD4_FLAG_7546,TFE3_FLAG_7552,NFYC_FLAG_8631,USF2_18919,GMEB2_FLAG_1046,ARID4B_FLAG_30270,TEAD1_FLAG_2534,TAF1_10834,MXD3_v1_FLAG_5784,TEAD3_FLAG_15057,POLR2AphosphoS5_16367,FOS_human_3276,BHLHE40_human_10449,ASH2L_human_13938,ATF3_1202,USF1_14884,SMAD4_iso1_FLAG_1377,SIN3A_4245,SAP130_FLAG_12589,ARID4B_FLAG_20182,MXD3_v1_FLAG_306,KDM2A_FLAG_3314,POLR2A_human_11957,BCL6_iso1_FLAG_995,KAT8_FLAG_2324,ZHX2_1589,YY1_2889,GATAD2A_FLAG_11273,TBP_human_4699,ZNF12_FLAG_1831,FOXA3_FLAG_16429,FOXA1_1108,KDM1A_human_2813,CEBPG_FLAG_22661,CEBPA_FLAG_34395,CEBPB_human_14121,HLF_FLAG_14031,FOXA3_FLAG_1292,ZMYM3_1775,CEBPG_FLAG_29301,CEBPA_FLAG_35594,CEBPB_human_23562	44	13	11
chr12	3049661	3051661	HLF_FLAG_32980,TEAD3_FLAG_4564	2	2	0
chr12	3052990	3054990	KDM6A_human_11935,ARID4B_FLAG_12822,TEAD1_FLAG_16428,TEAD3_FLAG_20205,ELF3_FLAG_3937,GATAD1_FLAG_5542,SMC3_human_12213,USF2_12747,RAD21_FLAG_51605,CTCF_40844	10	4	2
chr12	3060896	3062896	HLF_FLAG_42631	1	1	0
chr12	3064264	3066264	NFIA_v1_FLAG_2199	1	1	0
chr12	3075952	3077952	NFIL3_FLAG_7311,HLF_FLAG_43155,SAP130_FLAG_25679,GATAD2A_FLAG_5457,ARID5B_FLAG_16346,ZNF644_FLAG_6927,HNF4G_6883,HNF4A_14782	8	3	1
chr12	3079109	3081109	HLF_FLAG_41380	1	1	0
chr12	3108906	3110906	CTCF_3588	1	1	0
chr12	3113033	3115033	CTCF_6727	1	1	0
chr12	3131152	3133152	BCL6_iso1_FLAG_20237	1	0	0
chr12	3164132	3166132	THRB_FLAG_2560,TEAD1_FLAG_23597,BCL6_iso1_FLAG_25924,TEAD3_FLAG_21818,SMAD4_iso1_FLAG_14977	5	3	0
chr12	3185748	3187748	MXD4_FLAG_5019,ZGPAT_FLAG_11969,ZBTB26_FLAG_4883,ARID4B_FLAG_9023,KAT8_FLAG_10710,KAT7_FLAG_2686,KDM2A_FLAG_10608,HMGXB4_FLAG_3241,CBX5_FLAG_904,UBP1_FLAG_4118,ZCCHC11_FLAG_1717,SAP130_FLAG_11171,NFIA_v1_FLAG_1732,MAZ_human_1284,POLR2A_human_8353,POLR2AphosphoS5_13247,TAF1_9778,ZCCHC11_FLAG_140,KAT7_FLAG_1037,MAZ_human_506,TAF1_2683,ZMYM3_6721,BACH1_human_2846	19	1	8
chr12	3188988	3190988	ZKSCAN8_FLAG_3237	1	0	0
chr12	3199608	3201608	MAX_10961,MAFF_human_15688,MAFK_human_44861	3	3	0
chr12	3213120	3215120	ZMYM3_6347,RFXANK_FLAG_3597,ATF1_FLAG_2792,ZGPAT_FLAG_22592,KMT2B_FLAG_3904,CREB1_FLAG_6500,DMAP1_FLAG_5385,ZKSCAN8_FLAG_4058,ZNF511_FLAG_2006,MYBL2_5928,ASH2L_human_24023,MLX_FLAG_4659,TCF7_5282,NCoA2_FLAG_1100,ZNF331_FLAG_8354,ZSCAN9_FLAG_6859,RFX5_human_4549,CREM_11760,KAT8_FLAG_13144,KDM1A_human_4710,ARID4B_FLAG_25460,SAP130_FLAG_41923,ZNF335_FLAG_8316,ZNF544_iso1_FLAG_2952,ERF_FLAG_12543,PPARG_v1_FLAG_18516,MIXL1_FLAG_15945,ZNF219_FLAG_25552,JARID2_iso1_FLAG_144,RXRB_FLAG_24984,NFIA_v1_FLAG_7357,NFIC_1729,HMG20A_FLAG_3877,FOXA2_21745,RERE_FLAG_5296,ELF3_FLAG_20449,FOXO1_5674,ARID5B_FLAG_36669,MIER3_FLAG_4686,HOMEZ_FLAG_8025,PROX1_14850,FOXA1_32978,THRB_FLAG_7532,ETV4_8067,TEAD1_FLAG_13116,BCL6_iso1_FLAG_15430,SOX5_FLAG_17074,FOXA3_FLAG_26611,GATAD2A_FLAG_32743,THRA_iso1_FLAG_11245,ZNF644_FLAG_8068,ZNF792_FLAG_3157,KDM6A_human_19087,NFIL3_FLAG_13850,NR2F2_6687,ZBTB26_FLAG_4969,RARA_FLAG_33337,FOXK1_FLAG_3826,PAXIP1_iso1_FLAG_1498,SOX13_iso1_FLAG_20895,NR2F6_FLAG_24844,SP5_FLAG_13463,TFAP4_9407,DRAP1_FLAG_8091,HDAC2_8184,ATF1_FLAG_886,FOXP1_FLAG_13561,RXRA_7461,EP300_13344,SMAD4_iso1_FLAG_27173,MIER2_FLAG_1425,CEBPA_FLAG_5736,NR2F1_FLAG_7598,TBP_human_2145,HNF4G_14801,SIN3A_3919,PBX2_FLAG_2991,MTA1_FLAG_1976,HNF4A_18406,NR1H2_552,ESRRA_human_322,RAD21_FLAG_21188,MLX_FLAG_654,FOSL2_1865,ZNF335_FLAG_481,NRF1_5925,ZNF219_FLAG_638,NFIA_v1_FLAG_366,ZBTB7A_3673,FOXO1_930,MIER3_FLAG_607,POLR2A_human_11270,TEAD1_FLAG_1045,TBP_human_1677	85	30	15
chr12	3218885	3220885	HLF_FLAG_146,RARA_FLAG_11511,FOXA1_9135	3	2	0
chr12	3222108	3224108	MAX_11935,RARA_FLAG_2483,HNF4G_2352,NR2F6_FLAG_7946,FOXA1_1495	5	3	0
chr12	3236987	3238987	CEBPB_human_18627	1	1	0
chr12	3241049	3243049	RAD21_FLAG_20444,CTCF_4304	2	1	0
chr12	3243843	3245843	KDM6A_human_13931,FOXA3_FLAG_17103,SMC3_human_17010,RAD21_FLAG_50895,CTCF_40417	5	1	2
chr12	3268454	3270454	CEBPG_FLAG_23197,CEBPA_FLAG_19114,CEBPB_human_24050	3	2	0
chr12	3273528	3275528	ZGPAT_FLAG_6638,ZNF792_FLAG_2769,ZNF281_FLAG_6382,KAT8_FLAG_17336,ZBTB26_FLAG_7543,ZNF331_FLAG_7481,ZNF219_FLAG_6029,SAP130_FLAG_27404,NR2F2_1458,RCOR2_FLAG_6351,GATAD2A_FLAG_27421,ZNF511_FLAG_7409,SOX5_FLAG_11304,CREB1_FLAG_8862,ZFP64_FLAG_6156,GABPA_FLAG_12883,NR2F6_FLAG_23798,SP5_FLAG_9370,ARID5B_FLAG_32905,RXRB_FLAG_14820,MIXL1_FLAG_15221,SMAD4_iso1_FLAG_19211,PPARG_v1_FLAG_13774,CREM_5098,ARID3A_human_1932,BCL6_iso1_FLAG_13126,RARA_FLAG_15313,SOX13_iso1_FLAG_11952,MIER2_FLAG_5657,EP300_12055,TEAD1_FLAG_9525,HDAC2_7054,ETV4_7698,RREB1_iso2_FLAG_6631,TFAP4_8935,TEAD3_FLAG_20424,PROX1_15402,ELF3_FLAG_29270,SMC3_human_222,RAD21_FLAG_35184,CEBPG_FLAG_7826,CEBPA_FLAG_9828,NFIL3_FLAG_6051,HHEX_FLAG_2016,HNF4G_13002,HNF4A_18251,REST_1730,NR2F2_111,ZNF511_FLAG_140,CREM_752,KDM1A_human_1713,TEAD1_FLAG_690,KDM6A_human_7770	49	19	8
chr12	3282199	3284199	ZNF3_FLAG_2003	1	0	0
chr12	3290765	3292765	BACH1_human_251,NFE2L2_human_437	2	0	0
chr12	3302147	3304147	BCL6_iso1_FLAG_3982	1	0	0
chr12	3311296	3313296	KDM6A_human_9983,CHD2_human_1070,ZNF143_human_3607,SMC3_human_12479,RAD21_FLAG_43165,CTCF_36125	6	2	3
chr12	3316240	3318240	CTCF_29787,RAD21_FLAG_18827,HNF4A_2338	3	2	0
chr12	3331339	3333339	MAFK_human_31335	1	1	0
chr12	3334660	3336660	MAFF_human_16704,MAFK_human_39247	2	2	0
chr12	3345221	3347221	FOSL2_9373,JUND_human_10938	2	0	0
chr12	3383806	3385806	KDM2A_FLAG_4711,MBD1_v1_FLAG_2838,MBD1_v2_FLAG_2665,ZNF143_human_5055,SMC3_human_11600,RAD21_FLAG_45804,CTCF_38637	7	2	2
chr12	3408539	3410539	ZNF143_human_8279,SMC3_human_3744,RAD21_FLAG_43083,CTCF_40260,CEBPA_FLAG_15221,ZNF143_human_8286,CEBPB_human_3740,CTCF_41415,RAD21_FLAG_45710	6	3	1
chr12	3412610	3414610	RAD21_FLAG_35551,CTCF_23356,SAP130_FLAG_7904,ZNF219_FLAG_13749,TFE3_FLAG_2333,SP5_FLAG_7271,MAX_10210,SAP130_FLAG_1196,RARA_FLAG_5292,SOX13_iso1_FLAG_3818,TFE3_FLAG_838	9	5	1
chr12	3421956	3423956	SMC3_human_2261,RAD21_FLAG_36956,CTCF_25011	3	1	1
chr12	3428085	3430085	RAD21_FLAG_40082,CTCF_21362	2	1	0
chr12	3453566	3455566	MAFF_human_6690,MAFK_human_24507	2	2	0
chr12	3466477	3468477	MAFF_human_17332,MAFK_human_45997	2	2	0
chr12	3479401	3481401	TFAP4_972	1	1	0
chr12	3488589	3490589	CEBPB_human_3896	1	1	0
chr12	3540846	3542846	USF2_10817,USF1_1046	2	1	0
chr12	3565174	3567174	RAD21_FLAG_19878,CTCF_13727	2	1	0
chr12	3600556	3602556	KLF11_FLAG_1446,ZNF580_FLAG_2654,ZNF331_FLAG_5770,ZNF544_iso1_FLAG_4811,GABPB1_v2_FLAG_3692,ZNF334_iso1_FLAG_864,KLF6_v2_FLAG_8779,KDM2A_FLAG_13562,MXD3_v1_FLAG_7864,KMT2B_FLAG_4415,KLF16_FLAG_10763,SAP130_FLAG_13278,NRF1_5538,ERF_FLAG_9407,ZSCAN9_FLAG_9900,ZNF792_FLAG_9176,ZCCHC11_FLAG_1497,ZBTB26_FLAG_6102,HBP1_FLAG_6245,MBD1_v2_FLAG_3893,RXRB_FLAG_5050,ELF3_FLAG_8451,ZNF219_FLAG_13586,TFE3_FLAG_10733,THRA_iso1_FLAG_5818,MIER2_FLAG_10132,SMAD4_iso1_FLAG_5776,RARA_FLAG_8843,SOX13_iso1_FLAG_5983,SIX4_iso1_FLAG_4647,NR2F6_FLAG_3505,REST_8397,ZNF143_human_10050,HLF_FLAG_8508,RAD21_FLAG_4116	35	12	4
chr12	3605329	3607329	RAD21_FLAG_6252,CTCF_12910	2	1	0
chr12	3632518	3634518	MAFK_human_16940	1	1	0
chr12	3652922	3654922	GABPA_FLAG_14625,PROX1_2066,ETV4_5421,ARID5B_FLAG_2723,CEBPA_FLAG_3894,SOX13_iso1_FLAG_3414,FOXA2_10286,FOXA1_15543,ZNF644_FLAG_13415	9	3	0
chr12	3666637	3668637	MAFF_human_10111	1	1	0
chr12	3715408	3717408	MAFF_human_19349,MAFK_human_42919	2	2	0
chr12	3744854	3746854	HLF_FLAG_784	1	1	0
chr12	3752488	3754488	CTCF_3468,RAD21_FLAG_7279	2	1	0
chr12	3763878	3765878	RAD21_FLAG_19688,CTCF_19979	2	1	0
chr12	3789618	3791618	RAD21_FLAG_12094,CTCF_11500	2	1	0
chr12	3857016	3859016	JUN_human_7881,JUND_human_26383	2	0	0
chr12	3860671	3862671	GABPA_FLAG_2454	1	1	0
chr12	3865572	3867572	FOXA2_9854,FOXA1_10409	2	0	0
chr12	3875322	3877322	MAFK_human_10545	1	1	0
chr12	3880705	3882705	JUND_human_12367	1	0	0
chr12	3885566	3887566	SMC3_human_9893,RAD21_FLAG_35982,CTCF_26558,MAFF_human_23041,MAFK_human_49252	5	3	1
chr12	3900998	3902998	CEBPA_FLAG_7768	1	0	0
chr12	3903848	3905848	SAP130_FLAG_6445,FOXP1_FLAG_3281,FOXA3_FLAG_9305,ZNF652_FLAG_7916,EP300_2109,SIX4_iso1_FLAG_6005,FOXA1_30039,FOXA2_16560	8	3	2
chr12	3941124	3943124	ARID5B_FLAG_6190,FOXA3_FLAG_20619,ARID3A_human_8091,FOXA2_12826,FOXA1_28700,FOSL2_2214	6	0	0
chr12	3975607	3977607	MAFK_human_17170	1	1	0
chr12	3981418	3983418	ASH2L_human_2153,POLR2A_human_10473,KMT2B_FLAG_5375,GABPB1_v2_FLAG_15185,THAP11_FLAG_7019,POLR2AphosphoS5_10203,SAP130_FLAG_37045,GATAD1_FLAG_7358,TAF1_4986,ETV4_4071,ELF3_FLAG_2727,DMAP1_FLAG_5287,ASH2L_human_15245,KAT8_FLAG_11572,KLF16_FLAG_10500,ZGPAT_FLAG_4252,KMT2B_FLAG_2010,ATF1_FLAG_6114,GABPB1_v2_FLAG_16865,POLR2A_human_13973,TAF1_3582,DMAP1_FLAG_1539,POLR2AphosphoS5_15993,SAP130_FLAG_23579,CREB1_FLAG_14701,MAZ_human_5332,GABPA_FLAG_17535,ZGPAT_FLAG_1219,NFYC_FLAG_7123,MAX_3144,DRAP1_FLAG_18346,SP1_FLAG_9342,ATF1_FLAG_708,GMEB2_FLAG_2345,BHLHE40_human_11076,ZHX2_390,POLR2AphosphoS5_15492,CREB1_FLAG_2011	26	8	7
chr12	4005280	4007280	HLF_FLAG_46734	1	1	0
chr12	4028259	4030259	HLF_FLAG_21099,CREM_7011,GATAD2A_FLAG_12510,HDAC2_3313,BCL6_iso1_FLAG_4018,TCF7_8158,NR2F2_4789,RXRB_FLAG_11016,NR2F6_FLAG_16762,RARA_FLAG_29062,FOXA1_22194,SOX13_iso1_FLAG_6727,SMAD4_iso1_FLAG_17739,FOXA2_14603	14	4	1
chr12	4046423	4048423	MAFK_human_37968	1	1	0
chr12	4059667	4061667	FOXA2_1916,BHLHE40_human_4979,FOXA1_8939	3	1	0
chr12	4068459	4070459	ZGPAT_FLAG_6488,RXRA_5910,RCOR2_FLAG_1927,RARA_FLAG_33710,ARID5B_FLAG_36349,ZNF219_FLAG_26089,HNF4G_7590,NR2F2_6322,NFIA_v1_FLAG_16196,GATAD2A_FLAG_31307,HNF4A_7910,HDAC2_2116,BCL6_iso1_FLAG_21692,THRA_iso1_FLAG_7232,HMG20A_FLAG_6842,MLX_FLAG_2146,FOXA3_FLAG_2130,SOX13_iso1_FLAG_14429,EP300_12540,NR2F6_FLAG_19743,ZNF644_FLAG_13854,PROX1_10833,NFIL3_FLAG_4107,NR2F1_FLAG_7540,CEBPG_FLAG_10243,SMAD4_iso1_FLAG_30222,CEBPA_FLAG_30628,RAD21_FLAG_2888	28	11	2
chr12	4073280	4075280	RAD21_FLAG_36837,CTCF_30110,MAFF_human_5544,MAFK_human_22723,USF2_6054,USF1_678	6	4	0
chr12	4076113	4078113	BCL6_iso1_FLAG_2737,FOXA2_8259,FOXA1_23778	3	0	0
chr12	4083987	4085987	ZNF219_FLAG_10459,NFIA_v1_FLAG_8027,RARA_FLAG_7207,BCL6_iso1_FLAG_30145,FOXA1_8677,FOXA2_6841,HHEX_FLAG_1794,CEBPA_FLAG_22607	8	3	0
chr12	4092239	4094239	ZNF384_human_2169	1	0	0
chr12	4097278	4099278	MAFF_human_16240,MAFK_human_43510	2	2	0
chr12	4100511	4102511	ARID3A_human_5015	1	0	0
chr12	4123720	4125720	POLR2A_human_10364,ASH2L_human_21109,TAF1_2076,CREB1_FLAG_2742,ZNF281_FLAG_3403,DMAP1_FLAG_8050,KAT8_FLAG_11938,KDM6A_human_19990,KDM3A_FLAG_6442,MYBL2_11049,ZGPAT_FLAG_26984,ZFP1_v1_FLAG_1299,ZNF331_FLAG_3471,GABPB1_v2_FLAG_12842,ARID4B_FLAG_10824,ERF_FLAG_16352,POLR2A_human_2560,ZNF219_FLAG_25499,KLF16_FLAG_12210,ASH2L_human_10205,MAZ_human_8637,RFXANK_FLAG_3488,KDM1A_human_4478,KLF6_v2_FLAG_7514,PAXIP1_iso1_FLAG_4570,NRF1_1753,KDM2A_FLAG_10850,MXI1_human_1974,NFIC_8923,RFX3_iso1_FLAG_411,THAP11_FLAG_16287,ZNF335_FLAG_6573,ARID5B_FLAG_41114,TCF7L2_human_2842,ZHX3_iso1_FLAG_1104,MIER3_FLAG_3562,NCoA2_FLAG_6859,TFE3_FLAG_14867,CREM_16137,GATAD2A_FLAG_37503,ELF3_FLAG_27847,TAF1_587,HMG20A_FLAG_8706,THRB_FLAG_8674,ETV4_11684,ZNF511_FLAG_9846,SAP130_FLAG_38416,USF2_5498,ZBTB7A_4381,NR1H2_1043,NFIA_v1_FLAG_7836,TEAD3_FLAG_17981,FOXO1_7013,RXRB_FLAG_26670,SOX5_FLAG_18697,HOMEZ_FLAG_3455,SOX13_2759,RARA_FLAG_35465,NR2F6_FLAG_26801,ZNF644_FLAG_11992,FOXA3_FLAG_27530,FOXK1_FLAG_9615,TEAD1_FLAG_19810,THRA_iso1_FLAG_12856,DMAP1_FLAG_1998,NR2F1_FLAG_8146,HNF4G_7379,MLX_FLAG_7181,SP1_FLAG_4243,REST_5254,TGIF2_FLAG_2071,FOS_human_2274,HNF1A_8931,RXRA_8020,BCL6_iso1_FLAG_29224,TBL1XR1_human_1942,KLF10_4870,ZNF792_FLAG_5401,MIXL1_FLAG_17509,RCOR2_FLAG_10972,HNF4A_10144,SOX13_iso1_FLAG_31198,KDM6A_human_8651,CEBPA_FLAG_36380,PROX1_19317,ZHX2_3263,TCF12_60,FOSL2_9991,RERE_FLAG_6451,CEBPG_FLAG_18997,ZGPAT_FLAG_13660,KDM3A_FLAG_3271,ZSCAN9_FLAG_2959,ZNF331_FLAG_1171,CBX5_FLAG_3218,FOXP1_FLAG_14438,CEBPB_human_16281,TFAP4_6579,HMG20B_v2_FLAG_4388,ARID3A_human_11327,SMAD4_iso1_FLAG_33351,ZNF219_FLAG_11574,YY1_3602,JUND_human_5193,TCF7_11516,RAD21_FLAG_20052,NFIL3_FLAG_19990,EP300_18694,RFXANK_FLAG_956,GATA4_5439,PPARG_v1_FLAG_17542,MXI1_human_85,KAT8_FLAG_3064,RFX3_iso1_FLAG_258,NFIC_3324,THAP11_FLAG_8555,ARID5B_FLAG_31185,ZHX3_iso1_FLAG_173,NCoA2_FLAG_1544,GATAD2A_FLAG_31134,CREM_12670,SP5_FLAG_16859,HMG20A_FLAG_4585,TCF7L2_human_430,ETV4_264,ZNF511_FLAG_1447,FOXA1_14379,FOXO1_1507,SOX5_FLAG_3091,FOXK1_FLAG_331,FOXA3_FLAG_1071,TEAD1_FLAG_752,THRA_iso1_FLAG_819,HNF1A_1199,RXRA_148,KLF10_445,MIXL1_FLAG_1121,PROX1_14513,ZNF384_human_10260,ZBTB7A_653,POLR2AphosphoS5_2427	105	41	15
chr12	4146026	4148026	SMC3_human_19900,RAD21_FLAG_47190,CTCF_39460	3	1	1
chr12	4161084	4163084	NFIA_v1_FLAG_10595,HMG20A_FLAG_1069,TCF7_7444	3	1	0
chr12	4178969	4180969	MAFK_human_5982	1	1	0
chr12	4182496	4184496	MAFK_human_27845	1	1	0
chr12	4207612	4209612	RAD21_FLAG_21261	1	0	0
chr12	4215720	4217720	SMC3_human_5210,CTCF_25817,RAD21_FLAG_30372	3	1	1
chr12	4225019	4227019	BCL6_iso1_FLAG_24098	1	0	0
chr12	4227708	4229708	MAFF_human_8925,MAFK_human_30752	2	2	0
chr12	4249626	4251626	ZBTB26_FLAG_7795,RARA_FLAG_3344,FOXA2_5381,FOXA1_23332,MAFF_human_8137,MAFK_human_39423	6	3	0
chr12	4252267	4254267	ZNF384_human_5229	1	0	0
chr12	4255290	4257290	HLF_FLAG_29444	1	1	0
chr12	4264585	4266585	HLF_FLAG_31096	1	1	0
chr12	4286796	4288796	JUND_human_1620	1	0	0
chr12	4299949	4301949	MAFF_human_15703,MAFK_human_39937	2	2	0
chr12	4321776	4323776	HLF_FLAG_34516	1	1	0
chr12	4350360	4352360	MAFF_human_623,MAFK_human_2704	2	2	0
chr12	4416166	4418166	MXD4_FLAG_2663,KDM2A_FLAG_7976,ARID4B_FLAG_22497,GABPB1_v2_FLAG_3661,MAX_6793,SAP130_FLAG_20156,HMGXB4_FLAG_8679,GATAD2A_FLAG_7514,THAP11_FLAG_2565,GATAD1_FLAG_2465,ZNF219_FLAG_7311,SMAD4_iso1_FLAG_7515,ZNF143_human_8393,SMC3_human_10846,RAD21_FLAG_49864,CTCF_33961	16	3	3
chr12	4424135	4426135	MAFK_human_16080	1	1	0
chr12	4429326	4431326	POLR2A_human_18301,TEAD1_FLAG_4466,POLR2AphosphoS5_12286,TEAD3_FLAG_5495,HMG20B_v2_FLAG_5860,BCL6_iso1_FLAG_18943,NRF1_8412,ZNF331_FLAG_7724,FOS_human_1020,MAZ_human_8550,TGIF2_FLAG_3227,GABPB1_v2_FLAG_19521,ZNF281_FLAG_4817,ASH2L_human_21604,KLF16_FLAG_3877,THAP11_FLAG_21072,SAP130_FLAG_52353,ARID4B_FLAG_36806,RFX5_human_3636,NFYC_FLAG_9136,KDM2A_FLAG_16701,GATAD1_FLAG_15208,DRAP1_FLAG_10534,ELF3_FLAG_24245,SOX13_iso1_FLAG_2773,SIN3A_11401,MAX_13801,POLR2A_human_19435,POLR2AphosphoS5_10034,TAF1_12755,MXI1_human_5988,TBP_human_8464,ARID5B_FLAG_8783,CHD2_human_570	32	10	8
chr12	4481022	4483022	MAFF_human_21105,MAFK_human_47162	2	2	0
chr12	4484611	4486611	JUND_human_12265	1	0	0
chr12	4487783	4489783	SIX4_iso1_FLAG_4497	1	1	0
chr12	4491648	4493648	CTCF_738,RAD21_FLAG_17098	2	1	0
chr12	4495974	4497974	MAFF_human_22069,MAFK_human_47493	2	2	0
chr12	4529831	4531831	SMC3_human_11699,RAD21_FLAG_38047,CTCF_20252	3	1	1
chr12	4543912	4545912	GABPA_FLAG_13711,USF2_12701,USF1_10164	3	2	0
chr12	4557333	4559333	NFIL3_FLAG_10770,HLF_FLAG_53277	2	2	0
chr12	4561500	4563500	NFE2L2_human_4040	1	0	0
chr12	4569113	4571113	CEBPA_FLAG_7464,HLF_FLAG_6673	2	1	0
chr12	4614308	4616308	JUN_human_2470,JUND_human_2777,RCOR2_FLAG_5643,GATAD2A_FLAG_21093,ARID3A_human_10290,HMG20A_FLAG_9049,ARID5B_FLAG_25780,ELF3_FLAG_2934,SOX13_iso1_FLAG_19418,FOXA3_FLAG_29530,MLX_FLAG_2499,HDAC2_7857,HMG20B_v2_FLAG_7609,ZNF644_FLAG_4917,FOXA2_22097,FOXA1_33011,HNF4A_9102,CEBPA_FLAG_21353	18	4	1
chr12	4627712	4629712	JUND_human_9811	1	0	0
chr12	4635355	4637355	CTCF_552	1	1	0
chr12	4642498	4644498	MAFF_human_1596,MAFK_human_29734	2	2	0
chr12	4646862	4648862	POLR2A_human_4630,POLR2AphosphoS5_13696,ZNF335_FLAG_854,MYBL2_7103,KDM2A_FLAG_16412,SAP130_FLAG_50354,ASH2L_human_25540,TAF1_6732,KDM1A_human_9251,KMT2B_FLAG_15348,ARID4B_FLAG_33750,ZGPAT_FLAG_20029,SIN3A_9225,DMAP1_FLAG_13289,TGIF2_FLAG_11788,KAT8_FLAG_24731,KLF16_FLAG_11576,KDM6A_human_6677,USF2_17380,NRF1_8643,UBP1_FLAG_3949,TFAP4_10412,YY1_1820,TEAD3_FLAG_8861,ZHX2_3093,CUX1_human_1045,NFIC_4735,CREM_13449,CREB1_FLAG_16969,ZNF331_FLAG_7152,ZSCAN9_FLAG_3717,ETV4_8557,ATF1_FLAG_6788,KLF10_4205,USF1_11650,THAP11_FLAG_26249,MAFF_human_9836,ARID5B_FLAG_4056,TEAD1_FLAG_3023,HCFC1_human_2161,MAX_12163,GABPB1_v2_FLAG_20698,HMGXB3_FLAG_1864,SAP130_FLAG_45049,KMT2B_FLAG_14705,ARID4B_FLAG_32280,EP300_7030,HNF1A_1304,GATAD1_FLAG_19514,KAT8_FLAG_22915,GABPA_FLAG_20077,NRF1_11843,ELF3_FLAG_12947,FOXK1_FLAG_7053,SP2_1032,DMAP1_FLAG_10921,CREB1_FLAG_10915,SP1_FLAG_8394,TGIF2_FLAG_812,KLF10_341,MYBL2_1576,NFYC_FLAG_9935,ATF1_FLAG_466,TFDP1_FLAG_8305,HBP1_FLAG_4737,MAX_11159,TEAD1_FLAG_361,HMGXB3_FLAG_217,ARID4B_FLAG_772,SP5_FLAG_15007,SIN3A_8668,SIN3B_human_2966,POLR2AphosphoS5_6830,NRF1_8126,FOXA1_11394	57	19	14
chr12	4662312	4664312	MAFF_human_15802,MAFK_human_42025	2	2	0
chr12	4670533	4672533	ZGPAT_FLAG_3627,ZNF331_FLAG_3766,SAP130_FLAG_24468,GABPB1_v2_FLAG_9978,RFX3_iso1_FLAG_3419,ERF_FLAG_8321,ARID4B_FLAG_10670,MXD3_v1_FLAG_2196,TFDP1_FLAG_6722,MAX_16192,SP5_FLAG_7368,MBD1_v1_FLAG_4265,MBD1_v2_FLAG_4645,ZGPAT_FLAG_1514	13	4	1
chr12	4687904	4689904	HLF_FLAG_14021,RAD21_FLAG_38271,CTCF_27124	3	2	0
chr12	4713174	4715174	ASH2L_human_19998,KDM2A_FLAG_10821,HMGXB4_FLAG_11957,ZGPAT_FLAG_13316,KDM6A_human_9961,THAP11_FLAG_21816,ZSCAN29_iso1_FLAG_1481,KMT2B_FLAG_11452,KAT8_FLAG_17115,MXD4_FLAG_3263,KAT7_FLAG_2072,ZNF143_human_10898,DMAP1_FLAG_13094,SAP130_FLAG_24563,THRA_iso1_FLAG_1340,GATAD2A_FLAG_2624,MAX_10758,POLR2A_human_6985,RAD21_FLAG_30555,ZBTB26_FLAG_4175,CTCF_32744,ASH2L_human_13486,KDM2A_FLAG_2793,MXD3_v1_FLAG_3234,POLR2AphosphoS5_12138,HMGXB4_FLAG_4318,GATAD2A_FLAG_833	23	4	9
chr12	4757167	4759167	BCL6_iso1_FLAG_14826,PRDM10_FLAG_9248,KLF11_FLAG_1684,DMAP1_FLAG_10089,ZGPAT_FLAG_15394,NRF1_9356,MYBL2_9677,CREM_9543,KMT2B_FLAG_15178,KLF16_FLAG_11536,GATA4_1537,HMGXB4_FLAG_2647,ERF_FLAG_9379,ARID4B_FLAG_30830,GABPB1_v2_FLAG_7916,PRDM10_FLAG_7950,KAT8_FLAG_24543,POLR2AphosphoS5_20547,KDM2A_FLAG_20107,SAP130_FLAG_42659,THAP11_FLAG_25806,DNMT3B_FLAG_856,ARID5B_FLAG_13755,HBP1_FLAG_6102,GATAD1_FLAG_19380,DRAP1_FLAG_10311,GABPA_FLAG_8724,CREB1_FLAG_9265,SIN3A_6779,POLR2A_human_19535,HOMEZ_FLAG_7485,KLF10_4933,ZNF219_FLAG_6630,ASH2L_human_24379,USF2_10633,TFAP4_9410,ZHX2_3357,TAF1_9649,CEBPG_FLAG_4630,SIN3B_human_2196,GMEB2_FLAG_422,YY1_6289,SOX13_iso1_FLAG_6553,SMAD4_iso1_FLAG_13605,TBP_human_8251,ZNF143_human_14858,SUZ12_human_296,ZBTB33_190,CREM_1593,USF1_7809,DNMT3B_FLAG_121,TGIF2_FLAG_164	49	14	12
chr12	4778549	4780549	MAFK_human_34040	1	1	0
chr12	4800025	4802025	FOXA1_9403	1	0	0
chr12	4812033	4814033	MAFF_human_30478,MAFK_human_55868	2	2	0
chr12	4815679	4817679	GATAD2A_FLAG_10239,FOXA3_FLAG_32406,CUX1_human_2100,BCL6_iso1_FLAG_23697,FOXA1_33922,FOXA2_22396,KAT2B_human_1287	7	0	1
chr12	4823842	4825842	HLF_FLAG_38157	1	1	0
chr12	4826128	4828128	RAD21_FLAG_1617,CTCF_2245	2	1	0
chr12	4833441	4835441	MAFF_human_12121,MAFK_human_26936,JUND_human_27020,JUN_human_9587	4	2	0
chr12	4849098	4851098	HLF_FLAG_6630	1	1	0
chr12	4853072	4855072	MAFF_human_24485,MAFK_human_47792	2	2	0
chr12	4866468	4868468	ZNF143_human_1728,SMC3_human_12912,RAD21_FLAG_43411,CTCF_32606	4	2	1
chr12	4869366	4871366	HLF_FLAG_24893	1	1	0
chr12	4872024	4874024	GABPA_FLAG_8491,RAD21_FLAG_17536,CTCF_12913,GABPA_FLAG_458	3	2	0
chr12	4884442	4886442	RFX3_iso1_FLAG_1341	1	1	0
chr12	4895154	4897154	THAP11_FLAG_22322,KLF10_3483,USF2_11686,ZNF143_human_3972,USF1_9994	5	2	0
chr12	4920986	4922986	MAFF_human_14321,MAFK_human_44256	2	2	0
chr12	4952271	4954271	MAFF_human_21271,MAFK_human_41130	2	2	0
chr12	4957367	4959367	CTCF_15916	1	1	0
chr12	4973572	4975572	MAFK_human_20565	1	1	0
chr12	5018598	5020598	MAFK_human_7362	1	1	0
chr12	5045928	5047928	REST_3494	1	0	0
chr12	5054614	5056614	HLF_FLAG_6835	1	1	0
chr12	5065112	5067112	HLF_FLAG_19156,CTCF_3959	2	2	0
chr12	5085462	5087462	RFX5_human_3893	1	1	0
chr12	5106272	5108272	JUND_human_7348	1	0	0
chr12	5108531	5110531	CTCF_19918	1	1	0
chr12	5111482	5113482	KDM6A_human_9100,SMC3_human_11875,ZNF143_human_5143,RAD21_FLAG_42553,CTCF_43813,JUN_human_3628,JUND_human_21027	7	2	2
chr12	5130809	5132809	ZNF143_human_9306,SMC3_human_11079,RAD21_FLAG_45112,CTCF_33282	4	2	1
chr12	5146330	5148330	CEBPB_human_10397	1	1	0
chr12	5182209	5184209	CTCF_8948	1	1	0
chr12	5192590	5194590	SMC3_human_8324,ZNF384_human_6373,RAD21_FLAG_38373,CTCF_32191	4	1	1
chr12	5242276	5244276	HLF_FLAG_25607	1	1	0
chr12	5280099	5282099	SMC3_human_3908,CTCF_24724,RAD21_FLAG_26652	3	1	1
chr12	5297527	5299527	HLF_FLAG_27493	1	1	0
chr12	5301082	5303082	CEBPB_human_12086	1	1	0
chr12	5305545	5307545	MAFF_human_33520,MAFK_human_60064	2	2	0
chr12	5308890	5310890	USF2_5692,SMC3_human_1725,ZNF143_human_3158,RAD21_FLAG_49238,CTCF_34139	5	2	1
chr12	5318523	5320523	JUND_human_17342	1	0	0
chr12	5322338	5324338	CEBPA_FLAG_6998,FOXA1_17898,FOXA2_5859	3	0	0
chr12	5334911	5336911	MAFF_human_3978,MAFK_human_37980	2	2	0
chr12	5360200	5362200	CEBPB_human_2829	1	1	0
chr12	5415004	5417004	MAFF_human_19481,MAFK_human_49852,ZNF7_iso2_FLAG_2802,RARA_FLAG_4432,CEBPA_FLAG_13224	5	3	0
chr12	5453910	5455910	JUND_human_16481	1	0	0
chr12	5492230	5494230	ZNF384_human_6893,FOXA1_6285	2	0	0
chr12	5521537	5523537	MAFF_human_16817,MAFK_human_49138	2	2	0
chr12	5537096	5539096	RAD21_FLAG_25521,CTCF_15316	2	1	0
chr12	5545526	5547526	HLF_FLAG_1367	1	1	0
chr12	5550760	5552760	SMC3_human_8985,RAD21_FLAG_40425,CTCF_28770	3	1	1
chr12	5562228	5564228	ZNF12_FLAG_3545	1	0	0
chr12	5567560	5569560	JUND_human_14674,CEBPB_human_11386	2	1	0
chr12	5601407	5603407	CTCF_3507	1	1	0
chr12	5606103	5608103	CEBPB_human_4895	1	1	0
chr12	5617504	5619504	MAFF_human_34066,MAFK_human_60430	2	2	0
chr12	5619874	5621874	RAD21_FLAG_33703,CTCF_23937	2	1	0
chr12	5643166	5645166	CEBPB_human_14660	1	1	0
chr12	5664372	5666372	GABPA_FLAG_14263,CTCF_7931	2	2	0
chr12	5670234	5672234	CEBPA_FLAG_2598,HLF_FLAG_31777,CEBPB_human_15586	3	2	0
chr12	5676814	5678814	ZGPAT_FLAG_13163,SAP130_FLAG_12237,CREM_5889,CREB1_FLAG_9807,ZNF644_FLAG_3127,ARID5B_FLAG_25129,GATAD2A_FLAG_27304,HMG20A_FLAG_3355,ZNF219_FLAG_18376,FOXO1_3335,FOXA3_FLAG_31198,NFIL3_FLAG_3117,SOX5_FLAG_15644,TCF7_5154,TEAD1_FLAG_24545,SOX13_iso1_FLAG_21538,TEAD3_FLAG_19091,JUN_human_6232,JUND_human_25316,MIXL1_FLAG_12058,PROX1_2352,FOSL2_12194,ARID3A_human_987,FOXP1_FLAG_5241,EP300_10422,FOXA2_20795,CEBPA_FLAG_40637,FOXA1_31924,CEBPG_FLAG_19451,CEBPB_human_8692,CREB1_FLAG_253,MIER2_FLAG_7227,REST_6033,HLF_FLAG_44096	33	10	3
chr12	5696962	5698962	CEBPB_human_16150	1	1	0
chr12	5757070	5759070	SMC3_human_3702,CTCF_18977,RAD21_FLAG_32737	3	1	1
chr12	5766851	5768851	MAFF_human_3320,MAFK_human_5002	2	2	0
chr12	5818784	5820784	FOXA2_14080,TCF7_3038,FOXA1_26756	3	0	0
chr12	5848059	5850059	HLF_FLAG_28642	1	1	0
chr12	5853620	5855620	ZNF143_human_6504,SMC3_human_10611,RAD21_FLAG_32280,CTCF_30560	4	2	1
chr12	5896482	5898482	HLF_FLAG_7249	1	1	0
chr12	5904832	5906832	RAD21_FLAG_48827,CTCF_35824	2	1	0
chr12	5981104	5983104	RAD21_FLAG_23119,CTCF_14677	2	1	0
chr12	5997840	5999840	MAFK_human_956,CTCF_134	2	2	0
chr12	6012837	6014837	NFE2L2_human_2140	1	0	0
chr12	6021289	6023289	CTCF_15622	1	1	0
chr12	6025285	6027285	HLF_FLAG_31252	1	1	0
chr12	6074003	6076003	BCL6_iso1_FLAG_20963,ZNF143_human_8833,SMC3_human_2927,RAD21_FLAG_26272,CTCF_28012,HLF_FLAG_30369	6	3	1
chr12	6088589	6090589	HLF_FLAG_32479	1	1	0
chr12	6093829	6095829	SMAD4_iso1_FLAG_8441,BCL6_iso1_FLAG_22987,HNF4A_1263	3	1	0
chr12	6096924	6098924	ZNF335_FLAG_2678,KDM2A_FLAG_8031,ARID4B_FLAG_8664,KDM6A_human_12740,SAP130_FLAG_7795,GATAD1_FLAG_8005,ELF3_FLAG_5416,ZNF219_FLAG_15403,TGIF2_FLAG_4423,HOMEZ_FLAG_3658,SMAD4_iso1_FLAG_5911,BHLHE40_human_4050,ZNF143_human_6666,CEBPG_FLAG_15432,CEBPA_FLAG_17461,ZFP64_FLAG_6305,CTCF_45206,RAD21_FLAG_53802	18	7	3
chr12	6138507	6140507	MAFF_human_29873,MAFK_human_55100	2	2	0
chr12	6155952	6157952	CEBPB_human_8226	1	1	0
chr12	6158343	6160343	CEBPA_FLAG_23140,CEBPG_FLAG_22196,CTCF_12900,RAD21_FLAG_21498,CEBPB_human_11761	5	3	0
chr12	6161930	6163930	TEAD3_FLAG_19300,TEAD1_FLAG_18968	2	2	0
chr12	6171506	6173506	KDM2A_FLAG_10698,GATAD2A_FLAG_15327,KDM6A_human_15071,RREB1_iso2_FLAG_1406,ZNF143_human_8210,SMC3_human_16990,BHLHE40_human_6094,CTCF_39586,RAD21_FLAG_52118	9	4	3
chr12	6184713	6186713	HLF_FLAG_20535,CEBPB_human_10429	2	2	0
chr12	6204945	6206945	ZNF12_FLAG_4883,CEBPG_FLAG_28679,CEBPA_FLAG_34697,HLF_FLAG_49495,CEBPB_human_25856	5	3	0
chr12	6225691	6227691	RARA_FLAG_14192,SOX5_FLAG_5486,RARA_FLAG_1744,MAFF_human_7276,MAFK_human_14030,FOXA1_11296	5	3	0
chr12	6241969	6243969	MAFF_human_33996,MAFK_human_60447	2	2	0
chr12	6276128	6278128	FOS_human_1182,JUND_human_19816,FOSL2_11538	3	0	0
chr12	6312818	6314818	CTCF_11227,RAD21_FLAG_38414	2	1	0
chr12	6330244	6332244	CEBPA_FLAG_28594,SOX5_FLAG_1413,RARA_FLAG_19173,NR2F6_FLAG_17729,HLF_FLAG_54151,FOSL2_7745	6	3	0
chr12	6334390	6336390	FOXA1_5413,MYBL2_6436,SAP130_FLAG_25049,ELF3_FLAG_5477,SLC30A9_FLAG_3440,ASH2L_human_17246,KDM6A_human_3825,HMG20A_FLAG_4871,RXRB_FLAG_5462,GATAD2A_FLAG_12638,SOX5_FLAG_17553,PROX1_8191,FOXP1_FLAG_11860,SOX13_iso1_FLAG_29873,SOX13_2329,HNF4G_12397,HNF4A_17586,MIXL1_FLAG_7862,FOXA1_15469,EP300_4482,POLR2AphosphoS5_14522,NRF1_1345,SLC30A9_FLAG_1703,DMAP1_FLAG_6742,ERF_FLAG_3938,DMAP1_FLAG_1102,NFIL3_FLAG_12889,CEBPG_FLAG_27054,CEBPA_FLAG_34196,HLF_FLAG_49770,CEBPB_human_22103	28	13	5
chr12	6372354	6374354	ARID4B_FLAG_10028,DRAP1_FLAG_3166,NR2F6_FLAG_2531,ARID5B_FLAG_16874,PRDM10_FLAG_6493,ZNF219_FLAG_3656,SOX13_iso1_FLAG_11624,ZNF644_FLAG_6672,RAD21_FLAG_7346,SIX4_iso1_FLAG_7732	10	2	0
chr12	6381933	6383933	RAD21_FLAG_8129	1	0	0
chr12	6384227	6386227	HNF4A_6329	1	1	0
chr12	6457801	6459801	THRB_FLAG_2887,RARA_FLAG_19090,NR2F6_FLAG_6043	3	3	0
chr12	6463910	6465910	RAD21_FLAG_27853,CTCF_19993	2	1	0
chr12	6468515	6470515	SAP130_FLAG_10135,HNF4G_640,ZNF219_FLAG_7187,ZEB1_1260,HNF4A_2685	5	1	1
chr12	6471839	6473839	NRF1_5796,NPAS2_iso2_FLAG_434,SAP130_FLAG_22893,ARID4B_FLAG_24333,KLF6_v2_FLAG_2037,ZGPAT_FLAG_17978,TFAP4_6516,ZKSCAN8_FLAG_1882,SP1_FLAG_8176,UBP1_FLAG_6144,KLF16_FLAG_18421,POLR2AphosphoS5_12563,TAF1_2422,ZBTB7A_249,ASH2L_human_9837,SIX4_iso1_FLAG_1245,CBX5_FLAG_448,RAD21_FLAG_4924,HMG20B_v2_FLAG_732,POLR2A_human_5258,MAX_11451,KAT8_FLAG_7324,ARID4B_FLAG_23000,ZNF580_FLAG_3907,SAP130_FLAG_17050,MYBL2_2630,NR2F1_FLAG_1579,TFAP4_1135,GABPB1_v2_FLAG_11730,SP1_FLAG_715,MXD4_FLAG_7392,ZGPAT_FLAG_15612,KLF16_FLAG_16290,DMAP1_FLAG_13551,UBP1_FLAG_1988,GATAD2A_FLAG_29267,KDM3A_FLAG_4284,HMGXB4_FLAG_8633,ELF3_FLAG_25865,ZNF331_FLAG_10388,ZFP64_FLAG_4750,DRAP1_FLAG_3910,THAP11_FLAG_13885,NR2F2_609,TAF1_4269,FOXO1_2922,ERF_FLAG_13640,PROX1_11885,ZSCAN9_FLAG_1300,THRA_iso1_FLAG_7324,NR2F6_FLAG_13248,ARID5B_FLAG_29451,NCoA2_FLAG_1774,RXRB_FLAG_14236,BCL6_iso1_FLAG_15184,RARA_FLAG_27462,ETV4_7418,ZNF219_FLAG_13675,HMG20A_FLAG_1401,EP300_10474,NFYC_FLAG_2036,FOXK1_FLAG_4702,CBX5_FLAG_405,MIER2_FLAG_4448,MLX_FLAG_4073,ARID4B_FLAG_16980,SOX13_iso1_FLAG_5848,SP5_FLAG_15175,SAP130_FLAG_2148,MYBL2_680,HNF4A_12288,HNF4G_4370,FOXP1_FLAG_7019,KLF16_FLAG_370,SMAD4_iso1_FLAG_29730,GATAD2A_FLAG_2427,ZBTB7A_4092,FOXA3_FLAG_24829,FOXA2_14165,FOXA1_26208,FOXO1_227,ZNF792_FLAG_6805,PROX1_932,RAD21_FLAG_12347,THRA_iso1_FLAG_262,ZSCAN9_FLAG_163,PPARG_v1_FLAG_11442,RARA_FLAG_20923,HMG20A_FLAG_79,HDAC2_691	68	26	11
chr12	6484808	6486808	ZNF48_FLAG_11236,ZNF580_FLAG_786,GATAD2A_FLAG_12021,RREB1_iso2_FLAG_681,ZNF48_FLAG_2511,RAD21_FLAG_22679,CTCF_4545,HMGXB4_FLAG_1288,GATAD2A_FLAG_1314,DMAP1_FLAG_11927,TFDP1_FLAG_1395,KMT2B_FLAG_10286,KDM2A_FLAG_11079,KAT8_FLAG_7846,ZNF331_FLAG_4786,SIN3A_861,SAP130_FLAG_28192,ERF_FLAG_3969,ARID4B_FLAG_15419,ZNF219_FLAG_5229,TEAD4_248,DRAP1_FLAG_2252,NR2F6_FLAG_4961,DMAP1_FLAG_301,TEAD3_FLAG_21200,TEAD1_FLAG_18062,SMAD4_iso1_FLAG_6480,HOMEZ_FLAG_4848,RAD21_FLAG_28672,KMT2B_FLAG_146,ARID4B_FLAG_2546	25	8	6
chr12	6501805	6503805	JUND_human_2989	1	0	0
chr12	6512782	6514782	RARA_FLAG_13598,CEBPA_FLAG_27766,CEBPG_FLAG_15248	3	2	0
chr12	6515564	6517564	BCL6_iso1_FLAG_6849,MAFF_human_5275,MAFK_human_2700	3	2	0
chr12	6523076	6525076	MAFK_human_3352	1	1	0
chr12	6538980	6540980	KDM2A_FLAG_7734,ARID4B_FLAG_23875,ZNF335_FLAG_2226,SAP130_FLAG_38857,ARID5B_FLAG_10528,TEAD1_FLAG_3064,MAX_5868,GATAD2A_FLAG_17979,MAFF_human_22366,SIN3A_3818,MAFK_human_26119,ZNF219_FLAG_12885,BACH1_human_4111,KDM2A_FLAG_579,FOSL2_2067,ZNF335_FLAG_43,NFE2L2_human_5983,CEBPG_FLAG_3288,HLF_FLAG_55136	17	6	3
chr12	6551197	6553197	CEBPG_FLAG_5501	1	1	0
chr12	6554549	6556549	ARID5B_FLAG_8592,PROX1_2288,SMAD4_iso1_FLAG_14021,CEBPG_FLAG_20208,CEBPA_FLAG_31775,HLF_FLAG_19039	6	3	0
chr12	6560268	6562268	TAF1_9227,MYBL2_3197,MAX_18543,USF2_18757,TGIF2_FLAG_6991,GABPB1_v2_FLAG_8853,NRF1_11789,MXD4_FLAG_6311,DRAP1_FLAG_13004,MLX_FLAG_7264,NFYC_FLAG_7384,ZFP64_FLAG_895,PBX2_FLAG_2749,FOXA3_FLAG_2578,ARID5B_FLAG_7599,BHLHE40_human_10026,THAP11_FLAG_10536,TBP_human_4043,DMAP1_FLAG_12330,ARID4B_FLAG_22558,ELF3_FLAG_2396,KAT8_FLAG_16320,ZGPAT_FLAG_3016,SAP130_FLAG_36505,POLR2A_human_13125,GABPA_FLAG_14656,MXI1_human_4817,USF1_13942,BCL6_iso1_FLAG_4924,SRF_2070,NFIC_866,SIN3A_7395,POLR2AphosphoS5_19010,TAF1_3841,ZNF335_FLAG_4736,KLF16_FLAG_7011,MAX_6300,MAZ_human_2312,FOXA3_FLAG_855,MXI1_human_216,ZNF335_FLAG_1933,KLF16_FLAG_812,ASH2L_human_10821,HBP1_FLAG_2387,YY1_3854,KLF16_FLAG_171,ZNF644_FLAG_8256,ZNF281_FLAG_4844,CEBPA_FLAG_7344	42	14	8
chr12	6573824	6575824	SMC3_human_18578,RAD21_FLAG_49845,CTCF_43270	3	1	1
chr12	6579052	6581052	CEBPA_FLAG_23238,ZGPAT_FLAG_21622,CIZ1_FLAG_571,CEBPG_FLAG_22849,YY1_883,ZNF580_FLAG_7136,ZNF48_FLAG_2078,KDM3A_FLAG_6034,MXD4_FLAG_6687,KLF16_FLAG_17467,POLR2A_human_22609,MXD3_v1_FLAG_6528,RFXANK_FLAG_996,KDM2A_FLAG_20061,SLC30A9_FLAG_1828,SAP130_FLAG_43348,ARID4B_FLAG_27129,ARID5B_FLAG_4380,PRDM10_FLAG_3222,ETV4_1356,POLR2AphosphoS5_22255,ZFP64_FLAG_285,GATAD2A_FLAG_7576,MAX_12433,GABPB1_v2_FLAG_13745,TAF1_13675,ZNF219_FLAG_19412,TFDP1_FLAG_2895,SOX13_iso1_FLAG_2838,CREM_3283,TEAD1_FLAG_6071,ZSCAN9_FLAG_2309,GATA4_5084,ERF_FLAG_7513,MIER2_FLAG_1938,MIXL1_FLAG_6534,TGIF2_FLAG_4010,ZBTB26_FLAG_2082,FOXA3_FLAG_12000,MXI1_human_1359,ZNF12_FLAG_2750,NR2C2_human_213,TEAD3_FLAG_6107,TBP_human_12314,USF2_637,ZGPAT_FLAG_15134,DRAP1_FLAG_18724,CEBPD_5021,YY1_196,ELF3_FLAG_15858,SP1_FLAG_11580,KAT8_FLAG_20230,ZNF580_FLAG_6403,SP2_1193,DMAP1_FLAG_8624,THAP11_FLAG_14348,CREB1_FLAG_11269,KDM3A_FLAG_669,PBX2_FLAG_4111,NFYC_FLAG_10555,NFIL3_FLAG_4873,KMT2B_FLAG_7861,MXD4_FLAG_1610,GABPA_FLAG_13202,KDM2A_FLAG_9630,SAP130_FLAG_37600,HMGXB3_FLAG_6017,GABPB1_v2_FLAG_8929,POLR2AphosphoS5_1335,RFX5_human_854,GATAD2A_FLAG_9003,TFDP1_FLAG_1574,MIER3_FLAG_2135,MAX_1345,SP5_FLAG_2133,HOMEZ_FLAG_4158,FOXA3_FLAG_1161,SMAD4_iso1_FLAG_15610,TEAD3_FLAG_6318,ZFP64_FLAG_366,SP1_FLAG_1086,SP2_183,DMAP1_FLAG_1835,ARID5B_FLAG_3715,NFYC_FLAG_1067,NRF1_5998,KDM2A_FLAG_5,TFDP1_FLAG_651,TFAP4_5023,SP5_FLAG_243,RAD21_FLAG_452,MAX_513	69	22	12
chr12	6582499	6584499	ZNF652_FLAG_3346	1	1	0
chr12	6589844	6591844	JUND_human_4714	1	0	0
chr12	6613163	6615163	HLF_FLAG_23672	1	1	0
chr12	6650692	6652692	ZGPAT_FLAG_22749,KDM1A_human_5943,ZFP1_v1_FLAG_1962,ASH2L_human_23349,RCOR2_FLAG_4411,KLF16_FLAG_3907,KDM3A_FLAG_3526,MXD4_FLAG_6104,MBD4_3051,GABPB1_v2_FLAG_8156,KLF6_v2_FLAG_4960,ZNF335_FLAG_2321,ZNF3_FLAG_3442,KAT8_FLAG_21146,NFIC_3593,ARID4B_FLAG_31646,KDM6A_human_20631,ZMYM3_4615,CREB1_FLAG_17124,SAP130_FLAG_47361,GATAD1_FLAG_11444,PAXIP1_iso1_FLAG_4420,MIER3_FLAG_5054,THAP11_FLAG_19296,PRDM10_FLAG_4809,ATF1_FLAG_7781,ZKSCAN8_FLAG_4108,GATAD2A_FLAG_33257,ARID5B_FLAG_24552,MIXL1_FLAG_12798,CREM_14129,RXRB_FLAG_18577,GABPA_FLAG_16356,CUX1_human_207,ZNF219_FLAG_25952,BCL6_iso1_FLAG_10343,SOX5_FLAG_15144,POLR2AphosphoS5_17574,ZGPAT_FLAG_2460,FOXK1_FLAG_7323,RCOR1_human_1515,PPARG_v1_FLAG_14940,ETV4_7774,ELF3_FLAG_28965,SIX4_iso1_FLAG_3173,ZNF143_human_847,KMT2B_FLAG_2701,SOX13_iso1_FLAG_25275,DRAP1_FLAG_9608,NR2F6_FLAG_19161,SMAD4_iso1_FLAG_21623,ZHX2_3502,FOXP1_FLAG_1434,FOXA3_FLAG_25337,EP300_11280,HNF4G_14218,RARA_FLAG_14322,TEAD1_FLAG_5391,FOXA1_2206,THRA_iso1_FLAG_2082,ZFP1_v1_FLAG_39,POLR2A_human_14939,HNF4A_17468,ZNF644_FLAG_9680,HDAC2_5589,CEBPA_FLAG_12305,RAD21_FLAG_26502,TBP_human_5893,NFIL3_FLAG_7190,TEAD3_FLAG_8267,MBD4_1620,TFAP4_5406,YY1_468,CUX1_human_110,KDM3A_FLAG_632	70	21	13
chr12	6658667	6660667	CEBPB_human_3558	1	1	0
chr12	6671794	6673794	SMC3_human_6766,RAD21_FLAG_31750,CTCF_29638	3	1	1
chr12	6690678	6692678	ZNF652_FLAG_1333,CTCF_11321,MAFK_human_3586	3	3	0
chr12	6694918	6696918	TEAD1_FLAG_12269,TEAD3_FLAG_17322,ZNF384_human_1753,CEBPG_FLAG_23151,CEBPA_FLAG_34092	5	3	0
chr12	6726057	6728057	SLC30A9_FLAG_1998,ERF_FLAG_5856,KAT8_FLAG_5357,SAP130_FLAG_12951,THAP11_FLAG_3634,KDM6A_human_7587,GABPA_FLAG_7251,ELF3_FLAG_7837,TEAD1_FLAG_5812,ZNF143_human_8250,SMC3_human_19283,RAD21_FLAG_49695,CTCF_44031	13	6	4
chr12	6732030	6734030	MAFK_human_5945,ZMYM3_3046	2	1	0
chr12	6735057	6737057	NRF1_1944,ARID4B_FLAG_14031,USF2_6099,TFAP4_9125,SP5_FLAG_10858	5	3	0
chr12	6739764	6741764	GABPA_FLAG_12226,ETV4_4594,FOXA1_3469	3	2	0
chr12	6747394	6749394	RFX5_human_4044	1	1	0
chr12	6752872	6754872	KAT8_FLAG_17717,SAP130_FLAG_15770,GABPA_FLAG_17533,POLR2AphosphoS5_16004,GATAD1_FLAG_6720,TFAP4_1174,FOXA3_FLAG_8413,FOXA1_20978,CTCF_19783,RAD21_FLAG_40222	10	3	3
chr12	6775860	6777860	SMC3_human_3132,RAD21_FLAG_22071,CTCF_30147	3	1	1
chr12	6793009	6795009	ARID3A_human_6465,CEBPA_FLAG_2464,CEBPG_FLAG_9769,SMC3_human_709,RAD21_FLAG_11587,HLF_FLAG_43530,CTCF_24901	7	3	1
chr12	6797504	6799504	NFIA_v1_FLAG_9056,ARID4B_FLAG_24880,PRDM10_FLAG_286,SAP130_FLAG_37015,GABPA_FLAG_17014,HBP1_FLAG_1725,GATAD1_FLAG_12890,REST_258,KAT7_FLAG_2460,POLR2AphosphoS5_16449,ZHX2_2479,RARA_FLAG_6870,MAZ_human_7500,TFAP4_463,CEBPD_5673,ZBTB33_101,TBP_human_4199,SSRP1_FLAG_4420,REST_181,POLR2A_human_9042,POLR2AphosphoS5_1881,HBP1_FLAG_489,SMAD4_iso1_FLAG_1076,TBL1XR1_human_349,ASH2L_human_21623,MAZ_human_374,TAF1_7974,ZGPAT_FLAG_23306,MAX_15170,BRCA1_human_459,ZNF281_FLAG_2278,CHD2_human_3607,GABPB1_v2_FLAG_18018,TGIF2_FLAG_1552,NR2C2_human_1628,ZBTB33_484,ZNF580_FLAG_1444,KDM2A_FLAG_11585,ZNF219_FLAG_20517,CEBPD_5365,MAX_1253,KMT2B_FLAG_6615,ATF1_FLAG_9566,ETV4_11236,KLF16_FLAG_2460,GABPA_FLAG_19836,KAT8_FLAG_24741,ARID4B_FLAG_34507,NFIC_4660,SAP130_FLAG_48137,CREB1_FLAG_19125,CREM_17642,THAP11_FLAG_26671,YY1_2706,MYBL2_6211,TEAD3_FLAG_6003,GABPB1_v2_FLAG_16238,GATAD1_FLAG_17614,ZBTB21_FLAG_4800,PPARG_v1_FLAG_8629,TFE3_FLAG_3217,RXRB_FLAG_11467,KLF10_6869,NFYC_FLAG_5008,NR2C2_human_979,ZHX2_4656,ELF3_FLAG_22164,NFIL3_FLAG_10230,HCFC1_human_3905,ZNF219_FLAG_5337,CEBPG_FLAG_10286,EP300_2907,DRAP1_FLAG_4451,ZNF580_FLAG_267,SIX4_iso1_FLAG_4707,POLR2A_human_10837,ETV4_1453,POLR2AphosphoS5_17542,CREM_2275,SRF_2676	60	24	13
chr12	6806179	6808179	RREB1_iso2_FLAG_1046,SMC3_human_14502,RAD21_FLAG_47433,CTCF_42014	4	2	1
chr12	6817385	6819385	NFYC_FLAG_7124,POLR2A_human_11682,POLR2A_human_2295	2	0	1
chr12	6825062	6827062	NFYC_FLAG_7122,NFYC_FLAG_6932,POLR2A_human_15222,POLR2AphosphoS5_13792,TBP_human_5438	4	0	3
chr12	6832244	6834244	FOXA3_FLAG_313,POLR2AphosphoS5_10932,ARID3A_human_3494,ATF1_FLAG_8924,ZNF384_human_4975,ZNF281_FLAG_2738,NFYC_FLAG_8421,PBX2_FLAG_3367,ZNF48_FLAG_5180,KAT8_FLAG_24602,ZGPAT_FLAG_25452,KLF6_v2_FLAG_9176,GABPB1_v2_FLAG_20774,CREM_17009,THAP11_FLAG_27292,CREB1_FLAG_18687,FOXO1_7179,UBP1_FLAG_9482,ARID4B_FLAG_35154,KAT7_FLAG_5425,MYBL2_6036,GATAD2A_FLAG_23914,HNF1A_832,SAP130_FLAG_49615,GABPA_FLAG_19919,KDM2A_FLAG_15234,TEAD1_FLAG_13251,HMGXB3_FLAG_2024,ETV4_10918,GATAD1_FLAG_18092,SP2_1759,ZNF335_FLAG_6733,KLF10_6209,RXRB_FLAG_16890,ZBTB21_FLAG_1812,GMEB2_FLAG_2866,MIER3_FLAG_6250,PPARG_v1_FLAG_8670,FOXK1_FLAG_6671,DMAP1_FLAG_15355,ZHX2_3599,FOXA3_FLAG_2703,TEAD3_FLAG_13520,ELF3_FLAG_19969,YY1_2247,ARID5B_FLAG_22563,ZNF511_FLAG_9148,KDM3A_FLAG_4988,TBP_human_5519,HCFC1_human_2904,TFAP4_10749,THRB_FLAG_981,MIXL1_FLAG_12734,KLF11_FLAG_1231,CEBPG_FLAG_7759,KLF16_FLAG_17763,PRDM10_FLAG_7400,ARID3A_human_2397,ZSCAN9_FLAG_9558,ZNF143_human_12957,ZNF580_FLAG_4669,RFXANK_FLAG_3274,CBX5_FLAG_2102,ZNF384_human_134,MAZ_human_7985,NFIL3_FLAG_16561,SLC30A9_FLAG_3511,KMT2B_FLAG_13958,DNMT3B_FLAG_3169,ZNF281_FLAG_1848,SMAD4_iso1_FLAG_17106,SP1_FLAG_8231,ZNF48_FLAG_989,TAF1_9013,KAT8_FLAG_863,KLF6_v2_FLAG_3496,POLR2A_human_13696,MXD4_FLAG_9176,TCF25_FLAG_704,MXD3_v1_FLAG_8435,BCL6_iso1_FLAG_12890,SOX13_iso1_FLAG_15172,DRAP1_FLAG_16643,TFDP1_FLAG_7948,HSF1_human_523,HNF1A_128,ZHX3_iso1_FLAG_1187,GABPA_FLAG_4300,ZNF219_FLAG_17645,HMGXB3_FLAG_208,MAX_20289,THRA_iso1_FLAG_5587,MLX_FLAG_4671,MIER3_FLAG_954,USF2_19272,ZBTB26_FLAG_4863,MBD1_v2_FLAG_7526,TFE3_FLAG_14890,MXI1_human_5411,ZNF792_FLAG_10449,HBP1_FLAG_4226,THRB_FLAG_29,ZNF644_FLAG_11146,ZSCAN9_FLAG_1424,CEBPG_FLAG_380,TGIF2_FLAG_7190,CBX5_FLAG_36,BHLHE40_human_11764,USF1_14503,TCF25_FLAG_150	94	30	14
chr12	6850404	6852404	USF2_3342	1	0	0
chr12	6853394	6855394	POLR2AphosphoS5_3589	1	0	1
chr12	6868672	6870672	FOXA1_4233,CEBPA_FLAG_11450	2	0	0
chr12	6884214	6886214	ZGPAT_FLAG_17947,ERF_FLAG_3326,HMGXB4_FLAG_3028,MYBL2_11488,SAP130_FLAG_40265,CREM_12003,ZNF544_iso1_FLAG_2778,KLF16_FLAG_15661,KAT8_FLAG_16155,CREB1_FLAG_9489,ARID4B_FLAG_16551,GATAD2A_FLAG_34205,GABPA_FLAG_8532,THAP11_FLAG_15453,ETV4_10374,RCOR2_FLAG_9443,NCoA2_FLAG_3354,ELF3_FLAG_27925,HNF1A_3007,KLF9_FLAG_1753,PPARG_v1_FLAG_12636,HMG20A_FLAG_7972,SOX13_588,ARID5B_FLAG_40396,ZNF219_FLAG_13326,FOXO1_3121,ZKSCAN8_FLAG_3045,SP5_FLAG_17039,THRA_iso1_FLAG_8781,SOX5_FLAG_13880,NRF1_1279,EP300_15489,NFIL3_FLAG_14106,RARA_FLAG_23701,MIER2_FLAG_5331,PROX1_18502,RXRB_FLAG_18768,HOMEZ_FLAG_1026,MIXL1_FLAG_10754,BCL6_iso1_FLAG_30047,TFE3_FLAG_7592,TEAD1_FLAG_12277,CEBPA_FLAG_10264,FOXA3_FLAG_34589,SOX13_iso1_FLAG_24763,MLX_FLAG_8206,MAFF_human_10266,SIX4_iso1_FLAG_3922,HNF4A_12166,HNF4G_9519,HDAC2_9947,FOXP1_FLAG_8657,SMAD4_iso1_FLAG_29248,MAFK_human_38576,FOXA1_37960,TCF7_5130,TEAD3_FLAG_3389,HHEX_FLAG_3151,CREM_395,HOMEZ_FLAG_673	58	29	5
chr12	6887494	6889494	DMAP1_FLAG_6395,NRF1_7326,ZGPAT_FLAG_15511,MLX_FLAG_880,POLR2AphosphoS5_3779,USF2_1707,ZNF48_FLAG_2289,ZNF281_FLAG_6762,SOX5_FLAG_5145,SP5_FLAG_8834,GABPB1_v2_FLAG_9987,KMT2B_FLAG_7016,KLF16_FLAG_16937,ARID4B_FLAG_34221,ARID5B_FLAG_25412,ERF_FLAG_14569,KDM6A_human_15525,SAP130_FLAG_39590,ZNF511_FLAG_5510,KDM2A_FLAG_14258,MIER2_FLAG_3954,DNMT3B_FLAG_1048,HMGXB4_FLAG_12438,KDM3A_FLAG_7596,KAT8_FLAG_17334,UBP1_FLAG_8479,THAP11_FLAG_17783,PROX1_15631,GABPA_FLAG_10112,PRDM10_FLAG_6481,GATAD1_FLAG_11558,GATAD2A_FLAG_29522,MBD1_v1_FLAG_2942,MXD3_v1_FLAG_4873,ZNF219_FLAG_20604,DRAP1_FLAG_6777,RXRB_FLAG_19548,CHD2_human_921,NFIA_v1_FLAG_9341,ELF3_FLAG_20330,HMG20B_v2_FLAG_3985,TEAD3_FLAG_18462,MIXL1_FLAG_11370,TEAD1_FLAG_6959,CBX5_FLAG_5362,NR2F1_FLAG_967,RARA_FLAG_20179,BHLHE40_human_8097,HNF1A_1230,TCF25_FLAG_2424,NR2F6_FLAG_3678,RREB1_iso2_FLAG_2445,SMAD4_iso1_FLAG_24922,FOXA3_FLAG_18552,BCL6_iso1_FLAG_17831,SOX13_iso1_FLAG_6258,ZNF143_human_7096,NFIL3_FLAG_4191,ZGPAT_FLAG_1499,SMC3_human_16252,MLX_FLAG_612,SRF_173,USF2_381,RAD21_FLAG_54139,SP5_FLAG_111,CTCF_44698,HNF1A_600,SAP130_FLAG_19684,ZNF48_FLAG_6619,ARID5B_FLAG_7709,GATAD2A_FLAG_8178,ZNF219_FLAG_14172,HNF4G_11625,HNF4A_15086,FOSL2_752	65	26	12
chr12	6892675	6894675	FOSL2_785	1	0	0
chr12	6895672	6897672	MAFF_human_26446,MAFK_human_51228	2	2	0
chr12	6900958	6902958	ZGPAT_FLAG_16333,SLC30A9_FLAG_3529,ASH2L_human_11767,ZNF580_FLAG_5629,KAT8_FLAG_16756,ARID4B_FLAG_20337,KDM2A_FLAG_14110,GABPB1_v2_FLAG_11084,MTA1_FLAG_1093,HMGXB4_FLAG_5733,SAP130_FLAG_45910,ZNF331_FLAG_13878,ZNF48_FLAG_10025,THAP11_FLAG_10935,MAX_16370,NCoA2_FLAG_2459,GATAD2A_FLAG_30654,ZNF652_FLAG_1326,ARID5B_FLAG_38246,SOX5_FLAG_16246,SP5_FLAG_15666,NFIA_v1_FLAG_9377,ZKSCAN8_FLAG_3140,ELF3_FLAG_16016,SOX13_iso1_FLAG_27627,TFAP4_655,NR2F6_FLAG_15416,PPARG_v1_FLAG_13122,SOX13_446,BCL6_iso1_FLAG_15448,ZBTB26_FLAG_3137,DRAP1_FLAG_10148,TCF7_10764,RREB1_iso2_FLAG_4034,TEAD1_FLAG_14469,ETV4_11884,MIXL1_FLAG_5257,RARA_FLAG_28689,THRA_iso1_FLAG_3714,RXRB_FLAG_21603,MLX_FLAG_9688,BHLHE40_human_11163,GABPA_FLAG_16483,FOXA3_FLAG_12210,POLR2AphosphoS5_11861,PROX1_12906,THRB_FLAG_2766,HHEX_FLAG_1961,SIX4_iso1_FLAG_1179,TEAD3_FLAG_17894,RAD21_FLAG_13144,CEBPG_FLAG_5427,SMAD4_iso1_FLAG_27531,RXRA_2864,NFIL3_FLAG_11114,FOXA1_15752,EP300_11568,HNF4A_5651,ZNF580_FLAG_721,NR2F2_276	59	27	5
chr12	6904912	6906912	FOXA2_10187,RARA_FLAG_29763,FOXA1_14898	3	1	0
chr12	6925902	6927902	POLR2A_human_9089	1	0	1
chr12	6930188	6932188	KDM2A_FLAG_7124,KDM2A_FLAG_5659,POLR2AphosphoS5_2669	2	0	2
chr12	6944073	6946073	ZEB1_3185,KAT8_FLAG_4903,TEAD3_FLAG_13681,TFAP4_4646,TEAD1_FLAG_7753,ELF3_FLAG_14226,ZNF143_human_9213,SMC3_human_6114,ZNF3_FLAG_989,RAD21_FLAG_40269,CTCF_44659	11	6	2
chr12	6951837	6953837	USF2_4859,USF1_1056,CTCF_543	3	2	0
chr12	6988761	6990761	CEBPG_FLAG_18490,POLR2A_human_12512,ZNF331_FLAG_11430,MIER3_FLAG_1935,POLR2AphosphoS5_7763,SAP130_FLAG_42473,ARID4B_FLAG_21377,SOX5_FLAG_3257,FOXA3_FLAG_5137,DRAP1_FLAG_12613,TEAD3_FLAG_9331,HNF1A_8234,ZNF652_FLAG_3237,RARA_FLAG_1313,USF2_6129,FOSL2_10974,SMAD4_iso1_FLAG_7764,ZNF219_FLAG_9456,JUND_human_20196,BHLHE40_human_5239,RAD21_FLAG_5376,ZNF219_FLAG_1248	21	6	4
chr12	6996256	6998256	CEBPA_FLAG_11419,MAFF_human_30653,MAFK_human_57794	3	2	0
chr12	6999406	7001406	DMAP1_FLAG_14565,POLR2A_human_15065,ZNF511_FLAG_2722,POLR2AphosphoS5_19529,TBP_human_9223,KAT7_FLAG_2308,ZGPAT_FLAG_25985,ZNF331_FLAG_9816,BACH1_human_3459,KDM3A_FLAG_1581,GABPB1_v2_FLAG_15163,UBP1_FLAG_9508,NRF1_8750,CIZ1_FLAG_1673,ZNF580_FLAG_2398,MAFF_human_14261,ZHX3_iso1_FLAG_386,KLF16_FLAG_16916,TFDP1_FLAG_6549,KDM2A_FLAG_23402,NFE2L2_human_6646,ZNF281_FLAG_3163,ARID4B_FLAG_34417,MIER3_FLAG_6729,MAFK_human_41554,ZNF48_FLAG_8001,THAP11_FLAG_24335,ERF_FLAG_14122,MBD1_v1_FLAG_1834,SAP130_FLAG_49682,KAT8_FLAG_4979,HBP1_FLAG_5683,DRAP1_FLAG_15996,HMGXB4_FLAG_11750,MXD3_v1_FLAG_4931,ZNF219_FLAG_22540,MAZ_human_5544,GATAD1_FLAG_11018,MAX_14185,ZNF652_FLAG_4855,ZNF511_FLAG_1186,KLF10_1788,ARID5B_FLAG_32820,SIN3A_4331,TFE3_FLAG_13870,TGIF2_FLAG_8982,ELF3_FLAG_25404,FOXA3_FLAG_25896,PPARG_v1_FLAG_8263,SP5_FLAG_17270,SP1_FLAG_11562,SOX13_iso1_FLAG_20761,GMEB2_FLAG_1260,NFIL3_FLAG_26842,SOX5_FLAG_7783,CEBPA_FLAG_43685,TEAD3_FLAG_8380,CEBPG_FLAG_33913,RARA_FLAG_15206,CEBPD_6058,TAF1_9143,HDAC2_2038,MLX_FLAG_9122,USF2_19223,SMAD4_iso1_FLAG_30941,MXI1_human_5871,ZGPAT_FLAG_1816,HLF_FLAG_55551,EP300_6821,KAT7_FLAG_1035,CEBPB_human_28541,POLR2AphosphoS5_6019,RCOR1_human_2147,CHD2_human_670,KDM2A_FLAG_13867,YY1_2829,BHLHE40_human_13982,ARID3A_human_2184,ZNF281_FLAG_146,TBP_human_1684,BRCA1_human_332,ATF3_1893,USF1_15152,ZNF143_human_8799,SMC3_human_1631,RAD21_FLAG_26144,GABPA_FLAG_3113,HCFC1_human_530,CTCF_43857,YY1_11	82	30	17
chr12	7004626	7006626	KAT2B_human_1057,HLF_FLAG_32956	2	1	1
chr12	7008620	7010620	PROX1_5827,GATAD1_FLAG_4247,SAP130_FLAG_40736,ARID4B_FLAG_28243,HNF4G_3938,ELF3_FLAG_4285,MXI1_human_4324,SP1_FLAG_5711,RAD21_FLAG_8503,RFX3_iso1_FLAG_3997,GATAD1_FLAG_1274,NFYC_FLAG_2066	11	4	1
chr12	7012977	7014977	DMAP1_FLAG_4332,ATF1_FLAG_8232,CREB1_FLAG_17451,CREM_11546,THAP11_FLAG_13470,KDM2A_FLAG_9727,KAT8_FLAG_10576,GABPB1_v2_FLAG_2548,NFIL3_FLAG_19770,GABPA_FLAG_10017,NRF1_3863,NFYC_FLAG_7963,ARID4B_FLAG_31583,CEBPG_FLAG_17655,JUND_human_27335,JUN_human_9457,HLF_FLAG_51725,DRAP1_FLAG_7645,SAP130_FLAG_49678,RFX5_human_263,SP5_FLAG_1679,HBP1_FLAG_1383,SIN3A_9485,POLR2AphosphoS5_11687,SREBF1_human_256,HMGXB4_FLAG_2477,ARID3A_human_4432,CUX1_human_989,MXI1_human_6913,TBP_human_4364,RFX3_iso1_FLAG_3735,ARID4B_FLAG_4478,BHLHE40_human_3461,SP5_FLAG_354,CEBPB_human_1300	33	10	7
chr12	7046184	7048184	CIZ1_FLAG_272,ASH2L_human_13554,KAT7_FLAG_2789,ZNF511_FLAG_8999,SSRP1_FLAG_2771,GATA4_1785,KDM2A_FLAG_23799,KLF9_FLAG_1997,ZGPAT_FLAG_24983,DMAP1_FLAG_12281,POLR2AphosphoS5_11773,PAF1_v1_FLAG_1869,ZCCHC11_FLAG_1638,MXD3_v1_FLAG_8633,UBP1_FLAG_9617,TFDP1_FLAG_7160,ZNF335_FLAG_2977,POLR2A_human_12264,KMT2B_FLAG_13850,ARID5B_FLAG_19935,KAT7_FLAG_411,ASH2L_human_11556,ZNF580_FLAG_7191,GABPB1_v2_FLAG_19800,CREB1_FLAG_18491,ZNF331_FLAG_13094,ZNF48_FLAG_7767,KLF16_FLAG_19501,KAT8_FLAG_24537,NRF1_7946,SAP130_FLAG_49228,ERF_FLAG_17764,CREM_15879,HMGXB4_FLAG_13208,ARID4B_FLAG_35465,THAP11_FLAG_27130,DRAP1_FLAG_11654,ATF1_FLAG_9035,KDM3A_FLAG_6689,ZNF792_FLAG_10336,BRCA1_human_813,NFIC_1309,CHD2_human_4184,MXI1_human_5456,ZNF511_FLAG_4375,HMGXB3_FLAG_6115,MIER3_FLAG_7633,GATAD1_FLAG_19232,RFXANK_FLAG_2999,KDM2A_FLAG_21850,ZNF219_FLAG_24998,DNMT3B_FLAG_2100,TFE3_FLAG_10386,ZBTB33_1256,MBD1_v1_FLAG_3749,BCL6_iso1_FLAG_18112,RXRB_FLAG_14014,PRDM10_FLAG_4436,GATAD2A_FLAG_29993,ELF3_FLAG_27566,CBX1_28,NFYC_FLAG_3121,SIN3A_7302,ZHX2_4426,ZBTB26_FLAG_3569,ETV4_7295,HBP1_FLAG_2555,GABPA_FLAG_18225,POLR2AphosphoS5_1364,SOX5_FLAG_8177,KDM6A_human_5336,MLX_FLAG_1340,MIXL1_FLAG_14731,ZBTB21_FLAG_4172,KLF10_5452,SP2_868,FOXA3_FLAG_25701,GMEB2_FLAG_3591,CBX5_FLAG_5634,PPARG_v1_FLAG_9163,MBD1_v2_FLAG_7680,NR2F6_FLAG_16557,TEAD1_FLAG_14347,HCFC1_human_2184,SOX13_iso1_FLAG_20226,UBP1_FLAG_513,TEAD3_FLAG_15445,SP1_FLAG_10867,HOMEZ_FLAG_6502,ZNF12_FLAG_6618,FOXP1_FLAG_2476,TGIF2_FLAG_5593,CEBPA_FLAG_10536,CEBPG_FLAG_19264,NFIL3_FLAG_16173,ZNF143_human_12017,RAD21_FLAG_44512,CTCF_36069	92	27	17
chr12	7058658	7060658	RAD21_FLAG_14212,CTCF_20449	2	1	0
chr12	7089584	7091584	JUND_human_2713,MYBL2_1778,KDM6A_human_15691,ZC3H4_FLAG_1361,DMAP1_FLAG_12722,MXD4_FLAG_1816,SSRP1_FLAG_5099,NR2F2_182,KDM1A_human_7217,ERF_FLAG_10083,ZNF331_FLAG_13668,ZGPAT_FLAG_4028,POLR2A_human_6590,PRDM10_FLAG_9756,MYBL2_6814,GATAD1_FLAG_8258,THAP11_FLAG_11328,PAXIP1_iso1_FLAG_2978,GATAD2A_FLAG_32238,ARID4B_FLAG_23093,ASH2L_human_15538,SAP130_FLAG_36881,HMG20A_FLAG_2457,ZNF219_FLAG_23814,GABPA_FLAG_8450,TGIF2_FLAG_4462,RXRB_FLAG_18820,ARID5B_FLAG_32945,FOXP1_FLAG_9303,KDM6A_human_9813,NR2F6_FLAG_9306,POLR2AphosphoS5_3437,TEAD3_FLAG_21851,FOXA3_FLAG_24343,ZC3H4_FLAG_145,HDAC2_10979,BCL6_iso1_FLAG_18731,RARA_FLAG_11159,HMG20B_v2_FLAG_1550,PROX1_19741,SOX13_iso1_FLAG_25834,NFIL3_FLAG_11073,MIXL1_FLAG_17761,FOXA2_17020,ZNF12_FLAG_7136,ARID3A_human_11179,SMAD4_iso1_FLAG_21678,TEAD1_FLAG_16610,EP300_15465,TCF7_6005,HNF4G_13566,CEBPG_FLAG_27870,CEBPA_FLAG_39732,PPARG_v1_FLAG_15271,MLX_FLAG_2051,FOXA1_24938,MAFF_human_12085,MAFK_human_7535,HNF4A_17853,REST_1512,TBP_human_7184,ZNF331_FLAG_847,RAD21_FLAG_13171,CEBPB_human_24162,SOX13_iso1_FLAG_11806	60	21	10
chr12	7093020	7095020	HLF_FLAG_3158	1	1	0
chr12	7099980	7101980	HLF_FLAG_12239	1	1	0
chr12	7103293	7105293	SAP130_FLAG_17054,TCF7_1209,FOSL2_11765,TEAD1_FLAG_11503,TEAD3_FLAG_14498,JUND_human_2846	6	2	1
chr12	7143373	7145373	USF2_11798,BHLHE40_human_3598,USF1_8564	3	2	0
chr12	7149324	7151324	SMC3_human_1040,RAD21_FLAG_27625,CTCF_17922	3	1	1
chr12	7171574	7173574	MAFF_human_25994,MAFK_human_52489	2	2	0
chr12	7178704	7180704	NFE2L2_human_697,SAP130_FLAG_11964,RXRB_FLAG_9143,NR2F2_4613,ZNF219_FLAG_4575,ARID5B_FLAG_28881,TEAD1_FLAG_4349,THRB_FLAG_3952,PROX1_2807,BCL6_iso1_FLAG_17413,ZNF644_FLAG_10653,NR2F6_FLAG_8717,HNF4A_15576,RARA_FLAG_27265,NFIL3_FLAG_22608,HNF4G_11469,NR2F1_FLAG_4751,RXRA_1239,FOXA1_22635,FOXA2_3921,CEBPA_FLAG_27099,HLF_FLAG_45487,RAD21_FLAG_904,PROX1_260,ZNF331_FLAG_5356	24	11	1
chr12	7182466	7184466	HLF_FLAG_26432	1	1	0
chr12	7185738	7187738	ZGPAT_FLAG_14008,GATAD2A_FLAG_26888,RXRB_FLAG_8279,ARID5B_FLAG_27430,TEAD1_FLAG_16969,TEAD4_927,RCOR2_FLAG_5172,TEAD3_FLAG_7516,ZNF384_human_10292,FOXA3_FLAG_21281,RARA_FLAG_23501,EP300_6460,SMAD4_iso1_FLAG_20587,ARID3A_human_13139,JUND_human_6978,NFIL3_FLAG_14262,FOSL2_2353,FOXA1_30196,BACH1_human_2129,CEBPG_FLAG_31281,NFE2L2_human_774,FOXA2_19295,CEBPA_FLAG_42663,HLF_FLAG_37723,CEBPB_human_27963	25	9	1
chr12	7248333	7250333	PAF1_v1_FLAG_2048	1	0	1
chr12	7254366	7256366	CEBPG_FLAG_13212	1	1	0
chr12	7265087	7267087	SMC3_human_9404,RAD21_FLAG_36625,CTCF_32349	3	1	1
chr12	7293853	7295853	SMC3_human_8842,RAD21_FLAG_34580,CTCF_37593	3	1	1
chr12	7296173	7298173	NFIL3_FLAG_11605,HLF_FLAG_41537,SMC3_human_2774,RAD21_FLAG_22685,CTCF_20208	5	3	1
chr12	7298626	7300626	NRF1_4362	1	1	0
chr12	7303293	7305293	CEBPB_human_6207	1	1	0
chr12	7314368	7316368	RFX5_human_3036,SMC3_human_6896,ZNF143_human_4058,RAD21_FLAG_37374,CTCF_34240	5	3	1
chr12	7328335	7330335	CEBPB_human_3210	1	1	0
chr12	7349547	7351547	ASH2L_human_8506,GATAD2A_FLAG_13203,ELF3_FLAG_20881,RXRB_FLAG_3289,ARID5B_FLAG_13402,SOX13_iso1_FLAG_16935,PROX1_8624,MIXL1_FLAG_2175,FOXA3_FLAG_5294,ZNF384_human_9630,HNF4A_12305	11	5	0
chr12	7356882	7358882	MAFK_human_34290	1	1	0
chr12	7371438	7373438	KDM6A_human_17503,RXRB_FLAG_2450,ZNF143_human_4953,SMC3_human_19794,RAD21_FLAG_51635,CTCF_45151	6	3	2
chr12	7381253	7383253	JUN_human_516	1	0	0
chr12	7394502	7396502	BACH1_human_2580,MAFK_human_41908,NFE2L2_human_4844	3	1	0
chr12	7421109	7423109	MAFF_human_22332,MAFK_human_43546	2	2	0
chr12	7442042	7444042	MAFK_human_990	1	1	0
chr12	7456572	7458572	FOXA1_2364,HLF_FLAG_48702	2	1	0
chr12	7521124	7523124	ATF1_FLAG_9466,KAT8_FLAG_20677,THAP11_FLAG_13768,CREM_14369,GATAD1_FLAG_17398,GABPB1_v2_FLAG_16969,SAP130_FLAG_14885,NFYC_FLAG_4701,GABPA_FLAG_18112,FOXA3_FLAG_10832,ARID4B_FLAG_4169,HCFC1_human_1006,DRAP1_FLAG_2558,FOSL2_5440,POLR2A_human_5053,JUND_human_13651,TAF1_9459,ATF1_FLAG_3086,CREM_554,ELF3_FLAG_8740,POLR2AphosphoS5_12025,DRAP1_FLAG_518	19	2	6
chr12	7526321	7528321	HMGXB4_FLAG_4803,RXRB_FLAG_8430,TFE3_FLAG_2795,PPARG_v1_FLAG_11839,TEAD3_FLAG_5646,MIXL1_FLAG_13575,TEAD1_FLAG_5936,HNF4G_10034,HNF4A_11355,SMC3_human_13571,SP5_FLAG_2071,BCL6_iso1_FLAG_7258,CEBPA_FLAG_11725,CTCF_37142,RAD21_FLAG_45325,SMAD4_iso1_FLAG_2088,CEBPG_FLAG_1875,MAFF_human_33363,MAFK_human_59962	19	12	1
chr12	7539101	7541101	CTCF_830	1	1	0
chr12	7555638	7557638	FOSL2_1308,MAFF_human_20243,MAFK_human_41862	3	2	0
chr12	7584434	7586434	MAFK_human_16599,FOSL2_3906	2	1	0
chr12	7596322	7598322	MAFF_human_14111,MAFK_human_43647	2	2	0
chr12	7599901	7601901	MAFF_human_12154,MAFK_human_33884	2	2	0
chr12	7602943	7604943	FOXA3_FLAG_5603,JUN_human_5622,FOSL2_7996,JUND_human_18610,CEBPB_human_389	5	1	0
chr12	7612403	7614403	MAFF_human_23025,MAFK_human_34771,ZNF143_human_4113,SMC3_human_18175,RAD21_FLAG_49487,HLF_FLAG_31701,CTCF_42415	7	5	1
chr12	7631571	7633571	MAFF_human_26395,MAFK_human_54152	2	2	0
chr12	7634791	7636791	HLF_FLAG_14537	1	1	0
chr12	7654294	7656294	MAFK_human_24737	1	1	0
chr12	7661586	7663586	ZNF281_FLAG_4716,FOXA3_FLAG_10692	2	1	0
chr12	7664340	7666340	NFIA_v1_FLAG_4623,REST_4555,MIER2_FLAG_5275,ZBTB26_FLAG_7278,PROX1_3559,HNF4A_6142,HNF4G_5791,CEBPA_FLAG_16851,JUN_human_2738,FOSL2_11107,JUND_human_21353,HLF_FLAG_30153	12	4	1
chr12	7723058	7725058	MAFF_human_10250,MAFK_human_24273	2	2	0
chr12	7740581	7742581	CEBPG_FLAG_18613,SMC3_human_8464,CEBPA_FLAG_11812,ZNF143_human_4362,GABPA_FLAG_8533,CTCF_25946,RAD21_FLAG_24780,SRF_643	8	5	1
chr12	7770055	7772055	RAD21_FLAG_3079,CTCF_10116	2	1	0
chr12	7774910	7776910	HLF_FLAG_2471	1	1	0
chr12	7790429	7792429	SMC3_human_16933,RAD21_FLAG_48178,CTCF_44272	3	1	1
chr12	7794722	7796722	KDM1A_human_2650,RCOR2_FLAG_12534,ZNF652_FLAG_8127,ZMYM3_8446,RAD21_FLAG_15440,CTCF_9480	6	2	1
chr12	7797363	7799363	CTCF_13193,USF2_2773	2	1	0
chr12	7808874	7810874	HLF_FLAG_46037	1	1	0
chr12	7818262	7820262	FOSL2_12024,ELF3_FLAG_15130,PPARG_v1_FLAG_15045,ARID5B_FLAG_11627,MIXL1_FLAG_8392,RXRA_1205,HNF4A_6311,FOSL2_9676,MAFF_human_19670,MAFK_human_46298,CTCF_92	10	8	0
chr12	7821388	7823388	HLF_FLAG_20278	1	1	0
chr12	7829121	7831121	SMC3_human_6634,RAD21_FLAG_27510,CTCF_23570	3	1	1
chr12	7868162	7870162	TEAD1_FLAG_23233,TEAD3_FLAG_22920,SMC3_human_3069,RAD21_FLAG_28815,CTCF_25189,BHLHE40_human_756	6	4	1
chr12	7872582	7874582	JUND_human_852	1	0	0
chr12	7878020	7880020	CEBPB_human_6372	1	1	0
chr12	7881425	7883425	RARA_FLAG_7988	1	1	0
chr12	7914595	7916595	REST_6594	1	0	0
chr12	7921268	7923268	CEBPB_human_6041,MAFF_human_25853,MAFK_human_53273	3	3	0
chr12	7939815	7941815	NFIL3_FLAG_16324,HLF_FLAG_7853	2	2	0
chr12	7949416	7951416	CEBPG_FLAG_2085,RARA_FLAG_19421	2	2	0
chr12	7958657	7960657	KDM6A_human_10450,MIXL1_FLAG_3776,ELF3_FLAG_5714,ZNF143_human_8841,SMC3_human_15576,RAD21_FLAG_49529,CTCF_44846	7	4	2
chr12	7976663	7978663	MAFK_human_6148	1	1	0
chr12	7986698	7988698	ZNF3_FLAG_2463,FOXA3_FLAG_3092,ZNF644_FLAG_11774,CEBPA_FLAG_35280,CEBPG_FLAG_28704,HLF_FLAG_4526,SP5_FLAG_9943,CEBPB_human_18307,CEBPG_FLAG_12460,CEBPA_FLAG_3658	8	4	0
chr12	8003532	8005532	ZGPAT_FLAG_18001,TCF7L2_human_1434,DMAP1_FLAG_6976,KLF16_FLAG_7713,KAT8_FLAG_8414,MXD4_FLAG_4477,CREM_14858,ZEB1_1223,CREB1_FLAG_3899,ZNF511_FLAG_3776,NCoA2_FLAG_5476,ARID4B_FLAG_23877,RCOR2_FLAG_9875,FOXO1_4998,PAXIP1_iso1_FLAG_1471,SAP130_FLAG_44500,MYBL2_5734,HMG20A_FLAG_6852,TEAD4_2344,RXRB_FLAG_12437,MIXL1_FLAG_18069,GATAD2A_FLAG_30595,SOX5_FLAG_20707,PROX1_12437,TEAD1_FLAG_24894,PPARG_v1_FLAG_14953,ARID5B_FLAG_41125,ETV4_3224,ELF3_FLAG_14263,MLX_FLAG_6916,HNF1A_2658,NR2F6_FLAG_8218,GATA4_4397,TFE3_FLAG_10682,TEAD3_FLAG_21811,TCF7_10547,SIX4_iso1_FLAG_5100,EP300_10564,FOXA3_FLAG_33381,BCL6_iso1_FLAG_23756,RARA_FLAG_24044,TFAP4_5427,SOX13_iso1_FLAG_32747,FOXA2_19099,NR2F2_1453,FOXA1_19633,SOX13_3061,FOXP1_FLAG_12250,SMAD4_iso1_FLAG_25220,NFIL3_FLAG_15141,HMG20B_v2_FLAG_3731,NFIC_5244,NCoA2_FLAG_1005,ARID4B_FLAG_949,SAP130_FLAG_3070,RREB1_iso2_FLAG_3899,TEAD4_311,MIXL1_FLAG_6857,PROX1_688,ARID5B_FLAG_2137,EP300_230,NFIC_1246	53	25	5
chr12	8007075	8009075	MAFK_human_16596	1	1	0
chr12	8020918	8022918	HLF_FLAG_16609,CEBPB_human_3863	2	2	0
chr12	8030922	8032922	ZNF652_FLAG_4418,NR2F2_2080,ARID5B_FLAG_8478,SOX13_iso1_FLAG_7085,RARA_FLAG_29022,SMAD4_iso1_FLAG_20987,NR2F6_FLAG_22045,NR2F1_FLAG_3391	8	4	0
chr12	8042604	8044604	DMAP1_FLAG_8924,SP1_FLAG_1753,ZNF281_FLAG_6369,ZNF331_FLAG_4880,SAP130_FLAG_5276,SMAD4_iso1_FLAG_9630,ARID4B_FLAG_2989,RFXANK_FLAG_1256,DRAP1_FLAG_1107,SOX5_FLAG_3088,TCF7_6387,SOX13_iso1_FLAG_23602,ASH2L_human_18032,ZGPAT_FLAG_20202,FOXP1_FLAG_125,HNF4A_530,HLF_FLAG_17805,ZNF219_FLAG_11034,ZNF281_FLAG_365,DMAP1_FLAG_10466,KDM6A_human_10562,MIXL1_FLAG_6851,CREB1_FLAG_10551,CREM_9720,POLR2A_human_15136,TCF7_3009,MYBL2_2651,ZGPAT_FLAG_15373,POLR2AphosphoS5_14722,ARID4B_FLAG_8993,SAP130_FLAG_36635,NFIC_3747,GATAD2A_FLAG_28722,DMAP1_FLAG_4217,DRAP1_FLAG_3475,TBP_human_8236,KLF16_FLAG_9281,PROX1_15211,HMG20A_FLAG_4905,ARID5B_FLAG_31013,THRA_iso1_FLAG_2109,PPARG_v1_FLAG_9065,MIER2_FLAG_1581,ZNF219_FLAG_19704,RXRB_FLAG_12327,NFIA_v1_FLAG_10064,ETV4_2544,CREM_6018,TFAP4_7935,RARA_FLAG_7024,ZBTB21_FLAG_2142,HNF4G_12068,TCF7_264,EP300_12840,ZNF12_FLAG_2740,SOX13_iso1_FLAG_13568,SMAD4_iso1_FLAG_16047,BCL6_iso1_FLAG_15522,FOXA3_FLAG_14775,NFIL3_FLAG_26798,HNF4A_15266,FOSL2_13552,JUND_human_26551,CEBPG_FLAG_28847,CEBPA_FLAG_39501,JUN_human_9747,FOXA2_7768,TEAD1_FLAG_8312,HLF_FLAG_38398,CEBPB_human_15410,ARID5B_FLAG_3262,MIER2_FLAG_389	55	21	8
chr12	8079138	8081138	POLR2AphosphoS5_4179,MAFK_human_46130,MAFF_human_5227	3	2	1
chr12	8112150	8114150	SP5_FLAG_11506,CEBPG_FLAG_4273,CEBPA_FLAG_10627,CEBPG_FLAG_16524,CEBPA_FLAG_17012,RCOR2_FLAG_1517,CREB1_FLAG_14304,ATF1_FLAG_4355,NRF1_2167,SAP130_FLAG_29397,KAT8_FLAG_8680,ARID4B_FLAG_21019,CREM_7407,ARID5B_FLAG_26634,DRAP1_FLAG_13488,ARID3A_human_5020,TEAD1_FLAG_11351,ZNF511_FLAG_5344,ZNF384_human_4054,SMC3_human_7217,CEBPA_FLAG_307,RREB1_iso2_FLAG_4625,ZNF7_iso2_FLAG_2436,CTCF_23428,RAD21_FLAG_31294,MAFF_human_6478,MAFK_human_17160,RCOR2_FLAG_493,ZNF511_FLAG_303	24	8	3
chr12	8134170	8136170	CREM_6889,ZEB1_945,RCOR2_FLAG_8034,SAP130_FLAG_29707,SP5_FLAG_1646,FOXO1_2617,SOX5_FLAG_18253,PPARG_v1_FLAG_4946,ARID5B_FLAG_30082,PROX1_10609,TEAD1_FLAG_9838,TEAD3_FLAG_16331,RREB1_iso2_FLAG_1298,NFIL3_FLAG_3737,TCF7_8264,SOX13_iso1_FLAG_24283,EP300_1847,FOXA2_8416,USF2_725,SAP130_FLAG_2597,SOX5_FLAG_3480,PPARG_v1_FLAG_898,PROX1_1378,TEAD3_FLAG_506,RREB1_iso2_FLAG_93,FOXA2_215	19	8	2
chr12	8137818	8139818	CEBPA_FLAG_33298,CEBPG_FLAG_25250	2	1	0
chr12	8178437	8180437	FOXO1_2555,NFIL3_FLAG_6114,HLF_FLAG_41405,RXRB_FLAG_2559,ARID5B_FLAG_7528,HMGXB4_FLAG_3459,KAT8_FLAG_19774,FOXA2_5706,SOX5_FLAG_9186,ETV4_1955,KLF6_v2_FLAG_1178,FOXP1_FLAG_16758,ARID3A_human_790,MYBL2_4866,FOXA3_FLAG_13466,GATAD1_FLAG_10969,FOXA1_6724,SLC30A9_FLAG_235,ZBTB21_FLAG_3356,HBP1_FLAG_928,RARA_FLAG_9440,DNMT3B_FLAG_2683,POLR2A_human_11540,ELF3_FLAG_18981,POLR2AphosphoS5_14688,ZNF219_FLAG_5858,ZHX2_628,REST_1571,GABPA_FLAG_17082,DRAP1_FLAG_17463,GABPB1_v2_FLAG_11249,CREB1_FLAG_18188,MYBL2_4399,ATF1_FLAG_9271,TBP_human_7241,CREM_14365,THAP11_FLAG_13161,DNMT3B_FLAG_226,PBX2_FLAG_4475,SP1_FLAG_5362,SP2_1697,NFYC_FLAG_10529,JUND_human_11348,ERF_FLAG_10832,ELF3_FLAG_1152,NFIC_2107,HBP1_FLAG_5428,FOS_human_3590,DRAP1_FLAG_8955,POLR2AphosphoS5_15585,POLR2A_human_12324,MYBL2_575,ATF1_FLAG_4110,DMAP1_FLAG_13998,SIN3A_4839,SLC30A9_FLAG_258,THAP11_FLAG_9966,ARID4B_FLAG_31018,ZNF544_iso1_FLAG_4321,MXD4_FLAG_10016,SAP130_FLAG_41014,POLR2A_human_7053,HBP1_FLAG_5491,MXD3_v1_FLAG_7720,KDM2A_FLAG_17761,TFDP1_FLAG_7592,KMT2B_FLAG_7312,GATAD2A_FLAG_13523,TAF1_8857,DMAP1_FLAG_961,ZSCAN9_FLAG_1600,BCL6_iso1_FLAG_3823,MAX_17999,GATAD1_FLAG_2147,TGIF2_FLAG_8531,ZFP64_FLAG_5306,SOX13_iso1_FLAG_6986,RARA_FLAG_11348,CEBPG_FLAG_8202,SP5_FLAG_11491	64	17	10
chr12	8184362	8186362	TAF1_279,MAX_7958,ZNF281_FLAG_1441,HMGXB4_FLAG_3794,ZNF331_FLAG_3942,GABPB1_v2_FLAG_9198,ASH2L_human_21349,KDM2A_FLAG_9960,KAT7_FLAG_2676,MXD3_v1_FLAG_3088,MAX_2653,HBP1_FLAG_2443,MXD4_FLAG_4921,POLR2AphosphoS5_5002,TAF1_2435,SMAD4_iso1_FLAG_9304,BCL6_iso1_FLAG_5620,MBD1_v2_FLAG_1201,HBP1_FLAG_68,ZBTB7A_3041	17	3	4
chr12	8197757	8199757	SMC3_human_9545,RAD21_FLAG_33352,CTCF_28325	3	1	1
chr12	8209740	8211740	HLF_FLAG_47782	1	1	0
chr12	8227735	8229735	CEBPB_human_6105	1	1	0
chr12	8230166	8232166	RAD21_FLAG_6237,CTCF_6863	2	1	0
chr12	8260588	8262588	ZNF219_FLAG_6566,ZNF143_human_12128,ZNF384_human_1865,RAD21_FLAG_45864,SMC3_human_15646,CTCF_46541	6	2	1
chr12	8331849	8333849	NRF1_4179	1	1	0
chr12	8389236	8391236	HMGXB4_FLAG_6278,ERF_FLAG_6928,ARID4B_FLAG_21098,GATAD1_FLAG_4349,SMAD4_iso1_FLAG_12778,NR2F6_FLAG_8332,RAD21_FLAG_40206,CTCF_17275	8	3	0
chr12	8394825	8396825	MXD4_FLAG_4951,ARID4B_FLAG_11671,SAP130_FLAG_24480,TAF1_6347,GATAD1_FLAG_4019,MXI1_human_3173,YY1_3395,SP5_FLAG_4345,RFX3_iso1_FLAG_3464,SP1_FLAG_9830,NFIA_v1_FLAG_13365,SAP130_FLAG_19567,DRAP1_FLAG_4135,USF2_10201,SP1_FLAG_8395,SP5_FLAG_6790	13	5	2
chr12	8403441	8405441	NFYC_FLAG_2265	1	0	0
chr12	8421007	8423007	CEBPA_FLAG_13560	1	0	0
chr12	8446477	8448477	ARID5B_FLAG_11365,CEBPG_FLAG_23187,CEBPA_FLAG_30842,HLF_FLAG_24054	4	2	0
chr12	8450035	8452035	CEBPA_FLAG_5420	1	0	0
chr12	8516679	8518679	ZNF12_FLAG_3983	1	0	0
chr12	8525549	8527549	ZNF384_human_8677,RAD21_FLAG_23537,CTCF_10143	3	1	0
chr12	8542266	8544266	RAD21_FLAG_26061,CTCF_8965	2	1	0
chr12	8548430	8550430	RAD21_FLAG_10263,CTCF_16956	2	1	0
chr12	8613207	8615207	MAFF_human_21585,MAFK_human_48287	2	2	0
chr12	8622894	8624894	MAFF_human_20343,MAFK_human_49779	2	2	0
chr12	8648908	8650908	MAFK_human_7925	1	1	0
chr12	8655370	8657370	HLF_FLAG_11349,MAFK_human_2868	2	2	0
chr12	8696023	8698023	ZNF143_human_6081,SMC3_human_7380,RAD21_FLAG_33556,CTCF_37632	4	2	1
chr12	8706253	8708253	MAFF_human_25399,MAFK_human_49840	2	2	0
chr12	8742976	8744976	ZNF143_human_5960,ZNF652_FLAG_5893,SOX5_FLAG_6761,CEBPA_FLAG_38666,CEBPG_FLAG_32279,HNF4G_1476,HNF4A_1717,CEBPB_human_26715,HLF_FLAG_40424	9	6	0
chr12	8760747	8762747	MIXL1_FLAG_4081,SMC3_human_4547,RAD21_FLAG_35890,CTCF_40917	4	2	1
chr12	8788387	8790387	MAFK_human_32527	1	1	0
chr12	8833516	8835516	CEBPA_FLAG_21283,CEBPG_FLAG_18417,HLF_FLAG_47788,CEBPB_human_24328,KDM6A_human_2078,SMC3_human_13777,RAD21_FLAG_44816,CTCF_31094	8	4	2
chr12	8850365	8852365	USF2_14583,USF1_9628	2	1	0
chr12	8853922	8855922	MAFF_human_9674,MAFK_human_38134	2	2	0
chr12	8860911	8862911	MAFF_human_14422,MAFK_human_29520	2	2	0
chr12	8931908	8933908	CTCF_2184,RAD21_FLAG_13971,CTCF_16738	2	1	0
chr12	8975322	8977322	RAD21_FLAG_28403,CTCF_20731	2	1	0
chr12	8980915	8982915	MAFF_human_32511,MAFK_human_58650	2	2	0
chr12	8996448	8998448	MAX_5160,GATAD2A_FLAG_14390,NFIA_v1_FLAG_12271	3	2	0
chr12	9003883	9005883	MAFK_human_16643	1	1	0
chr12	9011749	9013749	CEBPB_human_13351,SMC3_human_2579,RAD21_FLAG_29700,CTCF_28907	4	2	1
chr12	9042350	9044350	CEBPA_FLAG_25494,CEBPG_FLAG_15925,ZNF143_human_4622,SMC3_human_8925,HLF_FLAG_38595,RAD21_FLAG_36075,CTCF_39604	7	4	1
chr12	9085858	9087858	RARA_FLAG_13426,NFIL3_FLAG_11944,CEBPA_FLAG_25078,CEBPG_FLAG_3534	4	3	0
chr12	9089835	9091835	MAFF_human_20201,MAFK_human_47105	2	2	0
chr12	9095469	9097469	HLF_FLAG_12913,CEBPB_human_20269	2	2	0
chr12	9112807	9114807	FOXA1_17873,FOXA2_9240	2	0	0
chr12	9121962	9123962	ARID5B_FLAG_9504,FOXP1_FLAG_497,TCF7_2686	3	1	0
chr12	9139904	9141904	BCL6_iso1_FLAG_5187	1	0	0
chr12	9145622	9147622	ARID5B_FLAG_7883,RARA_FLAG_1659,BCL6_iso1_FLAG_30187	3	1	0
chr12	9184959	9186959	PBX2_FLAG_2550,SOX5_FLAG_5910,SOX13_iso1_FLAG_20878	3	0	0
chr12	9201308	9203308	SMC3_human_4382,RAD21_FLAG_21657,CTCF_17489	3	1	1
chr12	9233944	9235944	POLR2AphosphoS5_392,POLR2A_human_9909,PAF1_v1_FLAG_1995	3	0	3
chr12	9237686	9239686	PAF1_v1_FLAG_163,POLR2AphosphoS5_5223	2	0	2
chr12	9301457	9303457	CTCF_4927,RAD21_FLAG_2572,HLF_FLAG_11638	3	2	0
chr12	9342659	9344659	MAFK_human_1181	1	1	0
chr12	9358283	9360283	ZNF652_FLAG_1578	1	1	0
chr12	9393102	9395102	HNF4G_4201,FOXA1_9718,FOXA2_6555	3	0	0
chr12	9396048	9398048	ZGPAT_FLAG_5973,FOXO1_2079,CREB1_FLAG_7087,GATAD2A_FLAG_4328,BCL6_iso1_FLAG_15966,CREM_5241,HLF_FLAG_23334,ARID5B_FLAG_19314,MIXL1_FLAG_4573,NFIL3_FLAG_2544,SOX5_FLAG_11094,RXRB_FLAG_10340,FOXP1_FLAG_10535,FOXA3_FLAG_6770,FOXA2_13576,FOXA1_16138,THAP11_FLAG_4234,ZNF384_human_5108,ARID5B_FLAG_1425,SOX5_FLAG_8359,SOX13_iso1_FLAG_12648,ZNF384_human_452,HLF_FLAG_23262	19	6	0
chr12	9404060	9406060	SAP130_FLAG_11459,HMG20A_FLAG_3362,ARID5B_FLAG_29708,MIXL1_FLAG_13123,RXRB_FLAG_8808,GATAD2A_FLAG_16094,PPARG_v1_FLAG_13269,RERE_FLAG_6433,TEAD1_FLAG_9111,ELF3_FLAG_10922,BCL6_iso1_FLAG_13118,SOX5_FLAG_3774,FOXO1_2539,FOXA3_FLAG_32603,HHEX_FLAG_4989,SOX13_iso1_FLAG_13221,RARA_FLAG_16696,CEBPA_FLAG_26575,EP300_1897,FOXA2_25819,FOXA1_34022,CEBPG_FLAG_3506	22	9	2
chr12	9408586	9410586	FOXA1_12238,MAFF_human_13477,MAFK_human_45801,HLF_FLAG_34282	4	3	0
chr12	9425093	9427093	JUND_human_19193	1	0	0
chr12	9435374	9437374	NRF1_9686,TFDP1_FLAG_4552,SAP130_FLAG_43708,GATAD1_FLAG_14859,ZFP64_FLAG_5377,GABPB1_v2_FLAG_16942,ARID4B_FLAG_16168,SAP130_FLAG_34602,GABPA_FLAG_8603,GATAD1_FLAG_10964,ZFP64_FLAG_3473,NFYC_FLAG_6180	9	2	1
chr12	9470996	9472996	RAD21_FLAG_27104,CTCF_723	2	1	0
chr12	9494561	9496561	ZEB1_839,ZGPAT_FLAG_17041,MYBL2_3264,NFIC_4827,KAT8_FLAG_18514,TEAD1_FLAG_3448,ARID5B_FLAG_38381,NFIA_v1_FLAG_14382,SAP130_FLAG_40088,ATF1_FLAG_3301,RCOR2_FLAG_9699,BCL6_iso1_FLAG_2010,SOX5_FLAG_20874,SOX13_iso1_FLAG_33210,TFE3_FLAG_9588,GATAD2A_FLAG_36260,PPARG_v1_FLAG_17348,SOX13_3378,HOMEZ_FLAG_8641,RXRB_FLAG_22127,ELF3_FLAG_4321,ZBTB26_FLAG_4557,MIER2_FLAG_2527,RARA_FLAG_22470,BHLHE40_human_6898,ZNF644_FLAG_16400,GATA4_1376,ZNF219_FLAG_14815,CREM_8801,RXRA_3947,EP300_3222,SMAD4_iso1_FLAG_25876,MIXL1_FLAG_13727,FOXK1_FLAG_5660,NR2F6_FLAG_16670,FOXA3_FLAG_32289,MLX_FLAG_1917,FOXP1_FLAG_12411,CEBPA_FLAG_7209,NFIL3_FLAG_7646,HDAC2_1854,FOXA1_33301,ZNF652_FLAG_5509,PBX2_FLAG_1919,FOXA2_22186,RAD21_FLAG_21193,BCL6_iso1_FLAG_236	46	20	5
chr12	9520497	9522497	HLF_FLAG_6307	1	1	0
chr12	9523993	9525993	ELF3_FLAG_13386,SMC3_human_15513,RAD21_FLAG_47727,CTCF_27632	4	2	1
chr12	9544644	9546644	NFE2L2_human_5260,BACH1_human_2211,MAFK_human_15930	3	1	0
chr12	9563386	9565386	TCF7_2164	1	0	0
chr12	9620768	9622768	SAP130_FLAG_8131,GATAD2A_FLAG_5644,CEBPA_FLAG_8492,SMAD4_iso1_FLAG_17623,RXRB_FLAG_1744,CEBPG_FLAG_2370,SMC3_human_6975,RAD21_FLAG_46721,CTCF_27168	9	3	2
chr12	9625973	9627973	CEBPA_FLAG_31303	1	0	0
chr12	9771456	9773456	HLF_FLAG_31368,CTCF_352	2	2	0
chr12	9785976	9787976	ZNF143_human_2162,SMC3_human_5062,RAD21_FLAG_39286,CTCF_38580	4	2	1
chr12	9788617	9790617	CTCF_10252	1	1	0
chr12	9791820	9793820	MAFF_human_20449,MAFK_human_47224	2	2	0
chr12	9833362	9835362	MAFK_human_1954	1	1	0
chr12	9838306	9840306	HLF_FLAG_28603	1	1	0
chr12	9846971	9848971	RAD21_FLAG_15381	1	0	0
chr12	9859969	9861969	SMC3_human_13901,RAD21_FLAG_42572,CTCF_38147	3	1	1
chr12	9873120	9875120	SOX5_FLAG_4716,FOSL2_1512,FOXP1_FLAG_8359,PROX1_2460,CEBPA_FLAG_32580,CEBPG_FLAG_17721,CEBPB_human_24534	7	4	0
chr12	9894867	9896867	CTCF_18173	1	1	0
chr12	9949784	9951784	TEAD3_FLAG_13906,RAD21_FLAG_38348,CTCF_29726	3	2	0
chr12	9966005	9968005	KDM6A_human_6509,ZNF143_human_3934,RAD21_FLAG_46444,CTCF_34797	4	2	1
chr12	10002841	10004841	CEBPB_human_10164	1	1	0
chr12	10022268	10024268	MAFF_human_14519,MAFK_human_42461	2	2	0
chr12	10024736	10026736	HLF_FLAG_25463	1	1	0
chr12	10033768	10035768	ZNF384_human_3371,FOXA2_19030,FOXA1_30005	3	0	0
chr12	10052682	10054682	MAFK_human_33966	1	1	0
chr12	10060493	10062493	CTCF_1627	1	1	0
chr12	10062835	10064835	SRF_703	1	1	0
chr12	10072733	10074733	HLF_FLAG_34654	1	1	0
chr12	10078278	10080278	SMC3_human_4787,RAD21_FLAG_26475,CTCF_16166,HLF_FLAG_40201	4	2	1
chr12	10092546	10094546	HLF_FLAG_9781,CTCF_9535,HLF_FLAG_17378	2	2	0
chr12	10121382	10123382	TCF7_824,FOXA1_21344,FOXA2_11906	3	0	0
chr12	10161676	10163676	RAD21_FLAG_32965,CTCF_26680	2	1	0
chr12	10168637	10170637	NFE2L2_human_4111	1	0	0
chr12	10173134	10175134	MAFF_human_31134,MAFK_human_57163	2	2	0
chr12	10185587	10187587	RAD21_FLAG_2126	1	0	0
chr12	10195052	10197052	HLF_FLAG_5090	1	1	0
chr12	10220490	10222490	HLF_FLAG_33381,MAFK_human_14379	2	2	0
chr12	10236506	10238506	MAFF_human_25055,MAFK_human_49347	2	2	0
chr12	10243041	10245041	MAFK_human_8065	1	1	0
chr12	10262243	10264243	CEBPA_FLAG_9999	1	0	0
chr12	10274470	10276470	HNF1A_5697	1	1	0
chr12	10281911	10283911	MAFF_human_25589,MAFK_human_54575	2	2	0
chr12	10288406	10290406	NFIL3_FLAG_1856,NFIA_v1_FLAG_7719,HLF_FLAG_15234	3	3	0
chr12	10291813	10293813	SMC3_human_10829,RAD21_FLAG_44241,CTCF_31422	3	1	1
chr12	10305046	10307046	KDM2A_FLAG_4469,KDM6A_human_6041,ARID3A_human_9314,MBD1_v2_FLAG_4622,MBD1_v1_FLAG_2462,ZNF143_human_3811,SMC3_human_9670,RAD21_FLAG_27750,CTCF_30209	9	2	3
chr12	10307959	10309959	MAFK_human_17264	1	1	0
chr12	10319486	10321486	HMG20A_FLAG_5654,NR2F2_3896,TCF7_7715,CEBPA_FLAG_29375,CEBPB_human_20835	5	1	0
chr12	10327544	10329544	HLF_FLAG_51568	1	1	0
chr12	10342686	10344686	SMC3_human_3663,ZNF143_human_1914,RAD21_FLAG_39356,CTCF_29871,ZNF143_human_82	4	2	1
chr12	10372168	10374168	CEBPG_FLAG_11169,CEBPA_FLAG_8304,CEBPB_human_17928	3	2	0
chr12	10375114	10377114	MAFK_human_21284	1	1	0
chr12	10387545	10389545	MIXL1_FLAG_3485,SMC3_human_15765,CTCF_32698,RAD21_FLAG_48569	4	2	1
chr12	10395641	10397641	GABPA_FLAG_1531	1	1	0
chr12	10424284	10426284	CEBPB_human_17436	1	1	0
chr12	10428588	10430588	JUND_human_1155	1	0	0
chr12	10483448	10485448	SMC3_human_17530,CTCF_45646,RAD21_FLAG_47694	3	1	1
chr12	10493932	10495932	ZNF7_iso2_FLAG_479	1	0	0
chr12	10547448	10549448	KAT8_FLAG_11913,ARID4B_FLAG_6337,SAP130_FLAG_33280,ZSCAN9_FLAG_9373,GATAD2A_FLAG_10308,ZNF792_FLAG_3711,ELF3_FLAG_27071,HMG20A_FLAG_5758,GABPA_FLAG_14717,ARID5B_FLAG_32397,ETV4_10334,FOXA3_FLAG_32828,BCL6_iso1_FLAG_6975,ZNF644_FLAG_4747,FOXP1_FLAG_3460,ZBTB26_FLAG_7816,RARA_FLAG_14443,ZNF219_FLAG_18969,SOX13_iso1_FLAG_15935,TEAD1_FLAG_20112,NFIL3_FLAG_24674,TEAD3_FLAG_21261,CEBPG_FLAG_27197,CEBPA_FLAG_32076,SMAD4_iso1_FLAG_18342,FOXA2_23229,HLF_FLAG_55412,CEBPB_human_12900,FOXA1_35208	29	11	2
chr12	10562948	10564948	RAD21_FLAG_8071,CTCF_8891	2	1	0
chr12	10626995	10628995	BCL6_iso1_FLAG_9308	1	0	0
chr12	10652808	10654808	RAD21_FLAG_12652,CTCF_7881	2	1	0
chr12	10714107	10716107	SMC3_human_14260,RAD21_FLAG_32052,CTCF_28567	3	1	1
chr12	10718369	10720369	MAFK_human_20452	1	1	0
chr12	10724031	10726031	HLF_FLAG_27902	1	1	0
chr12	10746934	10748934	MAFF_human_2416,MAFK_human_10243	2	2	0
chr12	10759642	10761642	CTCF_9833	1	1	0
chr12	10761980	10763980	GATAD2A_FLAG_19987,RARA_FLAG_12933,CUX1_human_1886,HLF_FLAG_7367,KAT2B_human_1490	5	2	1
chr12	10765374	10767374	KAT7_FLAG_2660,ASH2L_human_25395,BRD4_human_1399,ZNF335_FLAG_2936,ZGPAT_FLAG_18614,DMAP1_FLAG_17597,POLR2A_human_13033,RUVBL1_2028,KMT2B_FLAG_15794,MXD4_FLAG_11379,ZNF48_FLAG_4262,PRDM10_FLAG_4147,ATF1_FLAG_9963,CREB1_FLAG_19382,MYBL2_8556,ZNF331_FLAG_11567,GABPB1_v2_FLAG_18491,ZKSCAN8_FLAG_4130,KDM3A_FLAG_6140,KDM2A_FLAG_22456,HMGXB4_FLAG_11887,KAT8_FLAG_25160,CREM_17633,MXD3_v1_FLAG_7181,MAX_19249,ARID4B_FLAG_36626,THAP11_FLAG_26617,TFDP1_FLAG_8268,SIN3A_8805,GATAD1_FLAG_19707,SAP130_FLAG_51365,ERF_FLAG_8017,TAF1_11387,ZSCAN9_FLAG_7223,RFXANK_FLAG_1785,RXRB_FLAG_12693,MIER3_FLAG_6701,MBD1_v2_FLAG_1681,ZNF511_FLAG_7597,ZNF219_FLAG_13956,TGIF2_FLAG_2646,ZBTB26_FLAG_3914,UBP1_FLAG_2839,YY1_4518,HMGXB3_FLAG_3688,GABPA_FLAG_16262,NFIA_v1_FLAG_2928,MIXL1_FLAG_10838,GATAD2A_FLAG_28802,ASH2L_human_22780,ZNF792_FLAG_4015,SIN3B_human_2888,ELF3_FLAG_28303,ARID5B_FLAG_24966,TBP_human_8765,KLF10_4881,GMEB2_FLAG_1838,FOXK1_FLAG_9620,MIER2_FLAG_5144,CBX5_FLAG_5831,TFE3_FLAG_2030,MXI1_human_7726,NFYC_FLAG_4619,ZBTB21_FLAG_5020,TCF25_FLAG_2674,ZHX2_4946,TEAD3_FLAG_16246,TEAD1_FLAG_17125,BCL6_iso1_FLAG_10359,REST_2814,DRAP1_FLAG_15675,SOX5_FLAG_4321,FOXA3_FLAG_24278,SP1_FLAG_7968,RFX5_human_3898,HCFC1_human_3151,NFIL3_FLAG_18669,SP5_FLAG_2473,ZGPAT_FLAG_1146,FOSL2_4485,JUN_human_10445,RARA_FLAG_12025,BHLHE40_human_6844,ZNF12_FLAG_2570,SOX13_iso1_FLAG_12597,CEBPG_FLAG_8134,POLR2AphosphoS5_20792,JUND_human_27834,POLR2A_human_2754,ATF3_1833,SLC30A9_FLAG_685,BRCA1_human_1056,CHD2_human_4404,ZKSCAN8_FLAG_162,SRF_2146,CREB1_FLAG_15657,ATF1_FLAG_6618,SAP130_FLAG_908,ZBTB33_1303,REST_143,SLC30A9_FLAG_870	92	24	20
chr12	10803982	10805982	CEBPB_human_14265	1	1	0
chr12	10816291	10818291	MAFF_human_25647,MAFK_human_47147	2	2	0
chr12	10825670	10827670	BACH1_human_1757,MAFF_human_33236,MAFK_human_60177,KDM6A_human_7196,RAD21_FLAG_42866,CTCF_32476	6	3	1
chr12	10850663	10852663	MAFK_human_14158	1	1	0
chr12	10859224	10861224	POLR2AphosphoS2_human_678,POLR2AphosphoS2_human_336	1	0	1
chr12	10888640	10890640	JUND_human_1375,MAFK_human_18067	2	1	0
chr12	10891954	10893954	ZNF384_human_4281,BACH1_human_433	2	0	0
chr12	10905023	10907023	MAFK_human_7635	1	1	0
chr12	10935068	10937068	CEBPB_human_18628	1	1	0
chr12	10946023	10948023	FOXA1_11719	1	0	0
chr12	10957680	10959680	MAFK_human_24964	1	1	0
chr12	10981783	10983783	CEBPA_FLAG_9319,CEBPB_human_20773	2	1	0
chr12	11019188	11021188	RAD21_FLAG_39568,SMC3_human_7221,CTCF_23727	3	1	1
chr12	11032934	11034934	HLF_FLAG_15826	1	1	0
chr12	11036668	11038668	ARID5B_FLAG_12772,BCL6_iso1_FLAG_26122,SMAD4_iso1_FLAG_14659,NFIL3_FLAG_2358,HLF_FLAG_3424	5	2	0
chr12	11043575	11045575	ASH2L_human_14881,POLR2A_human_8626,ASH2L_human_20226,DMAP1_FLAG_12497,KLF11_FLAG_3620,ZGPAT_FLAG_26526,ZFP1_v1_FLAG_4858,UBP1_FLAG_9358,KDM3A_FLAG_4949,ZNF331_FLAG_16353,ZNF544_iso1_FLAG_6192,HMGXB4_FLAG_8123,KLF16_FLAG_18899,ERF_FLAG_16980,ARID4B_FLAG_25199,CREB1_FLAG_15321,MYBL2_11971,ZNF792_FLAG_9404,SAP130_FLAG_46460,KLF6_v2_FLAG_5394,MAX_14751,GABPA_FLAG_8774,KAT8_FLAG_16050,MBD4_4141,THAP11_FLAG_22766,NFIC_10019,GATAD1_FLAG_12524,NCoA2_FLAG_6524,ZNF511_FLAG_7544,TBP_human_7708,HMGXB3_FLAG_6429,ZSCAN9_FLAG_7520,CREM_14018,CBX5_FLAG_4892,MIER3_FLAG_8687,ZCCHC11_FLAG_2709,RCOR2_FLAG_11959,FOXO1_6227,PAXIP1_iso1_FLAG_4618,GATAD2A_FLAG_40916,TGIF2_FLAG_1153,KDM6A_human_19507,MTA1_FLAG_1742,ZNF219_FLAG_32886,ARID5B_FLAG_43220,HMG20A_FLAG_10328,TFE3_FLAG_16062,TEAD4_2683,ELF3_FLAG_27982,ZNF644_FLAG_17083,HNF1A_6631,SREBF1_human_722,USF2_12213,RERE_FLAG_7606,ZNF652_FLAG_3781,ZKSCAN8_FLAG_4975,RXRB_FLAG_24605,MLX_FLAG_10590,DRAP1_FLAG_9288,PPARG_v1_FLAG_11547,HOMEZ_FLAG_13373,PROX1_18839,GATA4_6134,NFIA_v1_FLAG_11412,THRA_iso1_FLAG_10030,MIER2_FLAG_8698,TEAD3_FLAG_21693,HDAC2_11927,SOX5_FLAG_19697,TFAP4_8214,FOXK1_FLAG_8882,RARA_FLAG_32740,TEAD1_FLAG_24917,FOXA3_FLAG_37126,ETV4_7626,SP5_FLAG_6777,SOX13_iso1_FLAG_32191,NR2F6_FLAG_24250,MIXL1_FLAG_17562,FOXP1_FLAG_16388,NR2F2_5881,HMG20B_v2_FLAG_7770,SIX4_iso1_FLAG_7857,ARID3A_human_12086,HNF4G_14776,ZNF12_FLAG_6965,RREB1_iso2_FLAG_7119,SOX13_3648,EP300_19168,RXRA_5869,BHLHE40_human_13382,BCL6_iso1_FLAG_29970,HHEX_FLAG_5680,TCF7_8110,SMAD4_iso1_FLAG_33248,NR2F1_FLAG_2128,NFIL3_FLAG_23817,TBL1XR1_human_4774,RFX3_iso1_FLAG_1334,FOXA2_26431,HNF4A_18185,FOXA1_38344,REST_4945,CEBPG_FLAG_30083,FOSL2_7501,RAD21_FLAG_32252,CEBPA_FLAG_43428,USF1_9262,ZNF384_human_9434,CEBPB_human_17196	109	44	14
chr12	11053270	11055270	SMC3_human_1342,RAD21_FLAG_25654,CTCF_16533	3	1	1
chr12	11078052	11080052	NFE2L2_human_756,BACH1_human_672,MAFF_human_30745,MAFK_human_57387	4	2	0
chr12	11085836	11087836	CTCF_5720	1	1	0
chr12	11094075	11096075	NFE2L2_human_1464	1	0	0
chr12	11106427	11108427	HLF_FLAG_26211	1	1	0
chr12	11111599	11113599	RAD21_FLAG_13802,CTCF_1648	2	1	0
chr12	11151406	11153406	HLF_FLAG_22035,MAFK_human_9266	2	2	0
chr12	11175191	11177191	ARID5B_FLAG_19194,FOXA3_FLAG_12652,GABPA_FLAG_9824,HOMEZ_FLAG_13452,FOXA2_12005,FOXP1_FLAG_1753,FOXA1_17891,ZNF644_FLAG_7579	8	3	0
chr12	11211602	11213602	JUND_human_15839,JUN_human_3164	2	0	0
chr12	11223214	11225214	GATAD2A_FLAG_21403,RCOR2_FLAG_7965,HLF_FLAG_18969,BCL6_iso1_FLAG_16682,TEAD1_FLAG_9347,ARID5B_FLAG_26272,TEAD3_FLAG_5264,SOX5_FLAG_7717,RXRB_FLAG_2654,SOX13_iso1_FLAG_14527,NR2F2_3171,SMAD4_iso1_FLAG_16621,FOXA3_FLAG_33146,TCF7_2528,RARA_FLAG_16004,ELF3_FLAG_5853,CEBPG_FLAG_18185,FOXA2_23639,CEBPA_FLAG_32850,FOXP1_FLAG_8973,FOXA1_35406,TEAD3_FLAG_78	21	8	0
chr12	11233782	11235782	MAFF_human_22099,MAFK_human_47280	2	2	0
chr12	11257347	11259347	HLF_FLAG_45478	1	1	0
chr12	11314294	11316294	THAP11_FLAG_24911,ZNF143_human_11478	2	1	0
chr12	11318087	11320087	CEBPB_human_6387	1	1	0
chr12	11323222	11325222	SIN3A_634,HLF_FLAG_36937,POLR2A_human_16691,ELF3_FLAG_1391,GABPB1_v2_FLAG_17959,POLR2AphosphoS5_7778,MAX_5740,ERF_FLAG_9331,SP5_FLAG_11317,ZNF580_FLAG_3470,SP1_FLAG_5619,CIZ1_FLAG_632,ZNF792_FLAG_7287,ZHX3_iso1_FLAG_509,KLF6_v2_FLAG_2545,MXD3_v1_FLAG_8459,ZNF7_iso2_FLAG_358,ZGPAT_FLAG_23157,TAF1_7067,UBP1_FLAG_10484,KLF11_FLAG_2806,KAT8_FLAG_16618,DMAP1_FLAG_17391,GABPB1_v2_FLAG_16953,HMGXB4_FLAG_10565,RARA_FLAG_1540,ERF_FLAG_3387,ZNF335_FLAG_7387,SAP130_FLAG_30701,ARID4B_FLAG_26369,ZNF580_FLAG_4306,TFE3_FLAG_8279,RUVBL1_1594,MXD3_v1_FLAG_6071,ZGPAT_FLAG_16463,POLR2A_human_21204,SIN3A_2657,KDM2A_FLAG_21477,KMT2B_FLAG_15522,POLR2AphosphoS5_20423,DNMT3B_FLAG_3426,THAP11_FLAG_24254,ZNF281_FLAG_2407,ASH2L_human_22297,KDM3A_FLAG_5037,ZNF792_FLAG_8885,ARID5B_FLAG_3869,UBP1_FLAG_6531,GATAD1_FLAG_17226,MAX_10805,KLF6_v2_FLAG_654,KLF16_FLAG_9776,ZNF544_iso1_FLAG_2530,CREM_6849,TAF1_7812,TFDP1_FLAG_2091,NRF1_2829,HOMEZ_FLAG_9616,HMGXB4_FLAG_3284,DRAP1_FLAG_16321,TBL1XR1_human_2463,NFYC_FLAG_4544,TBP_human_9763,GATAD2A_FLAG_14566,ZHX2_4294,ETV4_1830,YY1_5637,ZNF335_FLAG_245,GABPA_FLAG_11018,NR2F6_FLAG_4460,MXI1_human_4434,ZNF644_FLAG_2890,KLF10_1058,RCOR1_human_2766,SUZ12_human_288,SMAD4_iso1_FLAG_15766,ZNF143_human_14355,RUVBL1_406,CHD2_human_4609,EP300_395,BCL6_iso1_FLAG_30437,BRCA1_human_1237,SIN3A_2483,ZBTB33_1474,ASH2L_human_11302,POLR2AphosphoS5_8708,ZNF219_FLAG_1491,CREM_7,EP300_331,BCL6_iso1_FLAG_20174	69	18	16
chr12	11336539	11338539	HLF_FLAG_20599	1	1	0
chr12	11343277	11345277	CEBPB_human_4628	1	1	0
chr12	11361178	11363178	CTCF_896	1	1	0
chr12	11380375	11382375	SMC3_human_17189,RAD21_FLAG_47824,CTCF_43030	3	1	1
chr12	11388455	11390455	HLF_FLAG_1522	1	1	0
chr12	11404229	11406229	RFX5_human_1502	1	1	0
chr12	11432783	11434783	MAFK_human_22985	1	1	0
chr12	11476552	11478552	MAFK_human_18325	1	1	0
chr12	11496619	11498619	ZNF644_FLAG_11036	1	0	0
chr12	11501317	11503317	MAFK_human_4338	1	1	0
chr12	11556236	11558236	MAFF_human_1539,MAFK_human_28097	2	2	0
chr12	11565276	11567276	MAFK_human_8518	1	1	0
chr12	11638671	11640671	ATF1_FLAG_6891,CREM_12269,CREB1_FLAG_16578,KDM2A_FLAG_7162,KDM6A_human_20589,THAP11_FLAG_5514,ARID3A_human_11218,CEBPG_FLAG_12993,CEBPA_FLAG_14612,ZNF143_human_13098,JUND_human_2286,SMC3_human_18268,RAD21_FLAG_49512,CTCF_47230	14	3	3
chr12	11652719	11654719	CIZ1_FLAG_1956,NPAS2_iso2_FLAG_980,ZGPAT_FLAG_22777,ZNF335_FLAG_8685,ZNF580_FLAG_7780,KLF11_FLAG_6022,ZSCAN29_iso1_FLAG_2497,ZNF281_FLAG_4121,ZNF544_iso1_FLAG_7268,KMT2B_FLAG_12962,GABPB1_v2_FLAG_13578,ZNF331_FLAG_16563,ZNF48_FLAG_11533,SLC30A9_FLAG_6183,MXD4_FLAG_11749,KAT8_FLAG_20922,KDM2A_FLAG_22076,UBP1_FLAG_11118,KLF16_FLAG_20517,THAP11_FLAG_22396,ARID4B_FLAG_33891,KLF6_v2_FLAG_11266,ZNF334_iso1_FLAG_1271,ERF_FLAG_19378,MXD3_v1_FLAG_9787,ZNF3_FLAG_2168,PRDM10_FLAG_9406,KDM3A_FLAG_7017,RFXANK_FLAG_3037,ZNF511_FLAG_10831,ZHX3_iso1_FLAG_2006,SAP130_FLAG_48186,JARID2_iso1_FLAG_746,ZSCAN9_FLAG_10672,MIER3_FLAG_7877,GATAD2A_FLAG_21850,NCoA2_FLAG_2120,ZKSCAN8_FLAG_4497,ZCCHC11_FLAG_3903,DNMT3B_FLAG_4558,GATAD1_FLAG_15470,MBD1_v1_FLAG_3570,SIN3A_8937,HMGXB3_FLAG_7757,ARID5B_FLAG_37291,HMG20A_FLAG_3172,THRB_FLAG_1489,HBP1_FLAG_8184,ZNF792_FLAG_12686,MBD1_v2_FLAG_8016,ZBTB26_FLAG_8090,FOXK1_FLAG_9534,SP1_FLAG_4448,TGIF2_FLAG_12048,TFE3_FLAG_15537,DRAP1_FLAG_11425,NFYC_FLAG_4524,MIXL1_FLAG_16558,RXRB_FLAG_21213,ZNF219_FLAG_30128,HOMEZ_FLAG_8840,ELF3_FLAG_27368,SOX5_FLAG_8072,GABPA_FLAG_7066,NFIA_v1_FLAG_9867,PPARG_v1_FLAG_15935,TEAD1_FLAG_14313,MLX_FLAG_4816,ATF4_FLAG_1135,THRA_iso1_FLAG_11172,BCL6_iso1_FLAG_22900,TCF25_FLAG_1694,MIER2_FLAG_10589,FOXA3_FLAG_23773,SP5_FLAG_5798,ZFP64_FLAG_4126,SOX13_iso1_FLAG_25203,RARA_FLAG_30042,CBX5_FLAG_6212,RREB1_iso2_FLAG_7392,RERE_FLAG_2850,RFX3_iso1_FLAG_2345,NR2F6_FLAG_14905,ZNF644_FLAG_8716,FOXP1_FLAG_2696,HMG20B_v2_FLAG_7324,SIX4_iso1_FLAG_7811,RCOR1_human_2699,SMAD4_iso1_FLAG_27483,ZNF12_FLAG_8896,ZNF143_human_10883,HHEX_FLAG_3008,NR2F1_FLAG_1822,HDAC2_1777,REST_8856,CEBPA_FLAG_16005,ZNF7_iso2_FLAG_3736,E2F7_iso1_FLAG_1068,CEBPG_FLAG_11572,HLF_FLAG_43276	100	34	11
chr12	11658533	11660533	CEBPB_human_8607,CTCF_13866	2	2	0
chr12	11686388	11688388	CEBPB_human_16187,CEBPB_human_7102	1	1	0
chr12	11697547	11699547	GABPA_FLAG_7753	1	1	0
chr12	11706064	11708064	RAD21_FLAG_23656,CTCF_25555	2	1	0
chr12	11733308	11735308	SMC3_human_14030,RAD21_FLAG_44226,CTCF_31490	3	1	1
chr12	11741898	11743898	MAFF_human_32968,MAFK_human_58694	2	2	0
chr12	11751016	11753016	CEBPB_human_4671	1	1	0
chr12	11759780	11761780	ASH2L_human_15208,CEBPA_FLAG_13913,HLF_FLAG_50507,ASH2L_human_14467,MAFK_human_8131,KDM6A_human_5751,SMAD4_iso1_FLAG_21817,ELF3_FLAG_3771,HNF4G_9970,BCL6_iso1_FLAG_13611,NFIL3_FLAG_13016,HNF4A_11504,FOSL2_480	12	5	1
chr12	11767647	11769647	MAFK_human_13990	1	1	0
chr12	11774440	11776440	SAP130_FLAG_12552,RFX3_iso1_FLAG_4134,RAD21_FLAG_42878,CTCF_3649,CTCF_4556	4	2	1
chr12	11790647	11792647	HLF_FLAG_47660	1	1	0
chr12	11805609	11807609	NFIL3_FLAG_2006,CEBPG_FLAG_4090,CEBPA_FLAG_15007,HLF_FLAG_45519	4	3	0
chr12	11808352	11810352	HLF_FLAG_14440	1	1	0
chr12	11820724	11822724	CEBPB_human_5205,CEBPG_FLAG_2265	2	2	0
chr12	11826192	11828192	HLF_FLAG_4885,BCL6_iso1_FLAG_8466,CEBPA_FLAG_15813,CEBPB_human_8708	4	2	0
chr12	11839028	11841028	FOXA2_4209,FOXA1_17166,MAFK_human_8758,CEBPA_FLAG_4524,CEBPB_human_10883,SOX13_iso1_FLAG_12384,HHEX_FLAG_2457,FOXA2_19846,FOXA1_29971	7	3	0
chr12	11847354	11849354	ZNF7_iso2_FLAG_2570	1	0	0
chr12	11863512	11865512	NFIC_4766,KLF16_FLAG_7351,ETV4_3800,RXRB_FLAG_19276,ZNF219_FLAG_23102,ELF3_FLAG_12038,BCL6_iso1_FLAG_28333,MIXL1_FLAG_2886,GATAD2A_FLAG_33759,ARID5B_FLAG_35043,RARA_FLAG_25432,FOXA3_FLAG_26788,SOX5_FLAG_10799,SOX13_iso1_FLAG_24272,PPARG_v1_FLAG_7330,SMAD4_iso1_FLAG_30383,NR2F6_FLAG_15226,PROX1_14475,TEAD1_FLAG_14355,TEAD3_FLAG_3314,NFIL3_FLAG_25105,EP300_5453,CEBPG_FLAG_10809,FOXA2_17341,RAD21_FLAG_3980,ZNF644_FLAG_3102,FOXA1_29905,CEBPA_FLAG_26409,HDAC2_3155,ZNF652_FLAG_5811,ELF3_FLAG_17577,GATAD2A_FLAG_18364,HMG20A_FLAG_5582,ARID5B_FLAG_33410,ZNF219_FLAG_6401,SOX13_iso1_FLAG_24819,SOX13_1153,RXRB_FLAG_12770,NR2F6_FLAG_5070,FOXA3_FLAG_30046,BCL6_iso1_FLAG_26548,PROX1_9816,FOXA2_19284,SMAD4_iso1_FLAG_11743,RARA_FLAG_24514,CEBPA_FLAG_22868,TCF7_8645,FOXP1_FLAG_11741,NFIL3_FLAG_4309,TEAD1_FLAG_5816,HNF4A_9530,EP300_8599,FOXA1_30200	35	17	2
chr12	11869812	11871812	ARID5B_FLAG_25331,GATAD2A_FLAG_23217,ZNF219_FLAG_21285,SP5_FLAG_3249,CEBPA_FLAG_5244,HNF4G_5452,HNF4A_12699	7	2	0
chr12	11879298	11881298	HLF_FLAG_40328,SOX5_FLAG_5383	2	1	0
chr12	11886230	11888230	RAD21_FLAG_25320,CTCF_5382	2	1	0
chr12	11919298	11921298	KDM1A_human_8872,ZMYM3_3245,FOXA2_1439,FOXA1_4331,HNF4A_8659,HLF_FLAG_4046	6	2	1
chr12	11932729	11934729	MAFK_human_810	1	1	0
chr12	11952430	11954430	HLF_FLAG_24392	1	1	0
chr12	11979176	11981176	MAFF_human_26358,MAFK_human_55708	2	2	0
chr12	11984242	11986242	FOXA2_6886,FOXA1_10136	2	0	0
chr12	12005247	12007247	NFIA_v1_FLAG_4137	1	1	0
chr12	12007805	12009805	HLF_FLAG_25666	1	1	0
chr12	12013956	12015956	PPARG_v1_FLAG_10737,NR2F6_FLAG_3136,HNF4G_2741,ZNF12_FLAG_9374,JUND_human_1252	5	2	0
chr12	12018654	12020654	FOXA1_2709,HLF_FLAG_45252	2	1	0
chr12	12024220	12026220	MIER2_FLAG_8617,REST_7258	2	0	1
chr12	12030470	12032470	HLF_FLAG_32177	1	1	0
chr12	12034032	12036032	ARID5B_FLAG_15728,GATAD2A_FLAG_5274,SOX13_iso1_FLAG_26848,FOXP1_FLAG_3276,HNF4A_4885,FOXA1_2802	6	2	0
chr12	12056257	12058257	HLF_FLAG_25623	1	1	0
chr12	12061509	12063509	SAP130_FLAG_6123,ARID5B_FLAG_10160,FOXA3_FLAG_30902,FOXA2_11585	4	0	1
chr12	12068012	12070012	HLF_FLAG_8337,MAFK_human_39308	2	2	0
chr12	12074460	12076460	SOX13_iso1_FLAG_7525,PROX1_7664	2	1	0
chr12	12081887	12083887	MAFF_human_27390,MAFK_human_54434	2	2	0
chr12	12096035	12098035	FOXA2_6956,FOXA1_16620	2	0	0
chr12	12103341	12105341	NRF1_2861	1	1	0
chr12	12111302	12113302	PROX1_2875,ZEB1_2466,ARID5B_FLAG_5988,GATAD2A_FLAG_14793,ELF3_FLAG_6087,FOXA1_16563,FOXA3_FLAG_12563,RARA_FLAG_14453,FOXA2_10625,SOX13_iso1_FLAG_14988,MAFF_human_10343,FOSL2_9171	12	4	0
chr12	12155647	12157647	HLF_FLAG_5952	1	1	0
chr12	12161044	12163044	RAD21_FLAG_10309	1	0	0
chr12	12169936	12171936	RAD21_FLAG_34083,CTCF_11441	2	1	0
chr12	12181144	12183144	ZNF281_FLAG_2300,USF2_14112,USF1_7484	3	2	0
chr12	12185552	12187552	KDM6A_human_16972,ZEB1_1143,ELF3_FLAG_15708,ZNF143_human_3742,SMC3_human_19534,TCF7_4400,CTCF_42460,RAD21_FLAG_51558,ZEB1_122	8	3	2
chr12	12188339	12190339	SMC3_human_13530,RAD21_FLAG_44798,CTCF_29354,MAFK_human_16693	4	2	1
chr12	12197360	12199360	FOXA1_1959	1	0	0
chr12	12202863	12204863	HLF_FLAG_36193	1	1	0
chr12	12207132	12209132	ARID5B_FLAG_13696,FOXA3_FLAG_12246,NR2F6_FLAG_13577,RARA_FLAG_24294,SMAD4_iso1_FLAG_1437,ZNF219_FLAG_6226,FOXA1_15092	7	2	0
chr12	12228472	12230472	HLF_FLAG_20481	1	1	0
chr12	12234044	12236044	GATAD2A_FLAG_11799,RCOR2_FLAG_4764,MIXL1_FLAG_17712,ASH2L_human_5060,SMC3_human_4664,SAP130_FLAG_22544,CTCF_31376,ZMYM3_6276,RAD21_FLAG_37016,ELF3_FLAG_16480	10	3	2
chr12	12252561	12254561	HLF_FLAG_17372	1	1	0
chr12	12256610	12258610	CEBPB_human_12573	1	1	0
chr12	12285887	12287887	CEBPB_human_13845	1	1	0
chr12	12346307	12348307	PPARG_v1_FLAG_4875,TCF7_4433,ZNF384_human_3403	3	1	0
chr12	12349240	12351240	MAFF_human_9585,MAFK_human_22483	2	2	0
chr12	12358059	12360059	HLF_FLAG_19553	1	1	0
chr12	12364201	12366201	ZNF7_iso2_FLAG_3398	1	0	0
chr12	12381598	12383598	HLF_FLAG_27504	1	1	0
chr12	12389427	12391427	SOX13_iso1_FLAG_12885,HLF_FLAG_521	2	1	0
chr12	12393435	12395435	ASH2L_human_15934,KDM1A_human_3632,POLR2A_human_4036,ERF_FLAG_9544,SSRP1_FLAG_4249,ARID4B_FLAG_8265,SAP130_FLAG_35949,ZNF219_FLAG_21629,CREB1_FLAG_4535,ZKSCAN8_FLAG_2277,RCOR2_FLAG_6912,SOX5_FLAG_13730,ARID5B_FLAG_33750,GATAD2A_FLAG_27534,HOMEZ_FLAG_9048,SOX13_iso1_FLAG_24716,RXRB_FLAG_8651,ZNF644_FLAG_6985,BCL6_iso1_FLAG_22274,HDAC2_4637,FOXA3_FLAG_17731,ELF3_FLAG_13050,FOXA2_1000,PROX1_6322,SMAD4_iso1_FLAG_24506,FOXA1_16520,CEBPA_FLAG_13106,NFIL3_FLAG_25774,RFX5_human_2081,EP300_5362,NR2F6_FLAG_2099,TEAD1_FLAG_1725,CEBPG_FLAG_16647,HLF_FLAG_51777,JUND_human_7798,RAD21_FLAG_16402,HDAC2_168,HLF_FLAG_37252	36	11	5
chr12	12428030	12430030	MAX_10165,FOXA3_FLAG_10619,USF2_16568,USF1_11696,BHLHE40_human_2384,RAD21_FLAG_2259	6	3	0
chr12	12436042	12438042	NR2F6_FLAG_3743,ZNF384_human_7701	2	1	0
chr12	12442129	12444129	CTCF_6021,RAD21_FLAG_13293,ZFP64_FLAG_2139	3	1	0
chr12	12446838	12448838	USF2_16899,USF1_11259	2	1	0
chr12	12452793	12454793	HLF_FLAG_862	1	1	0
chr12	12472006	12474006	RARA_FLAG_9190,FOXA1_7515,GATAD2A_FLAG_27668,ZNF219_FLAG_8030,ARID5B_FLAG_27502,NFIC_2152,SOX13_iso1_FLAG_12728,CEBPA_FLAG_28112,CEBPG_FLAG_16629,BCL6_iso1_FLAG_4275,ZNF384_human_8194,HNF4A_7319,PROX1_9353,EP300_4228,HDAC2_3409,FOXA3_FLAG_2301,NFIA_v1_FLAG_6768	17	6	2
chr12	12479850	12481850	HLF_FLAG_556,MIXL1_FLAG_17285,ARID3A_human_8341,ZNF143_human_7494,SMC3_human_14082,RAD21_FLAG_48491,CTCF_34172	7	4	1
chr12	12499329	12501329	FOXA2_6849,FOXA1_7928	2	0	0
chr12	12505955	12507955	SRF_831	1	1	0
chr12	12509269	12511269	ATF1_FLAG_6492,KLF11_FLAG_1363,NR2F6_FLAG_1984,CREB1_FLAG_16295,NRF1_2646,GABPB1_v2_FLAG_18762,CREM_5696,ZGPAT_FLAG_23047,DMAP1_FLAG_12839,KMT2B_FLAG_13206,THAP11_FLAG_22761,ASH2L_human_14512,KAT8_FLAG_23668,GABPA_FLAG_18270,ARID4B_FLAG_34452,KLF16_FLAG_14431,MAZ_human_4895,KDM2A_FLAG_20278,GMEB2_FLAG_2386,ERF_FLAG_17395,SAP130_FLAG_48898,MIER3_FLAG_2748,HMGXB4_FLAG_7412,ETV4_8625,ARID5B_FLAG_25950,ZNF544_iso1_FLAG_4255,MXD4_FLAG_11495,GATAD1_FLAG_13800,SP1_FLAG_9845,RXRB_FLAG_12476,NFIL3_FLAG_15586,ELF3_FLAG_25457,SIN3A_10581,DRAP1_FLAG_11619,TFE3_FLAG_5855,ZNF219_FLAG_17445,SP5_FLAG_8310,SOX5_FLAG_2599,CEBPG_FLAG_22312,BCL6_iso1_FLAG_6998,TBP_human_8923,POLR2AphosphoS5_20048,TGIF2_FLAG_9366,TAF1_12448,POLR2A_human_21612,HBP1_FLAG_2017,CEBPA_FLAG_26615,SOX13_iso1_FLAG_6689,MXD3_v1_FLAG_8981,MAX_14332,DNMT3B_FLAG_1230,FOXP1_FLAG_947,ZNF12_FLAG_4247,CEBPB_human_9737,HDAC2_5720,KLF10_841,ZSCAN9_FLAG_5847,CEBPD_599,CBX5_FLAG_1354,SMAD4_iso1_FLAG_8711,GABPB1_v2_FLAG_13746,ZGPAT_FLAG_6449,DMAP1_FLAG_8679,ASH2L_human_1827,CTCF_20785,RAD21_FLAG_24351,KDM2A_FLAG_2800,SAP130_FLAG_18245,MXD4_FLAG_6719,KMT2B_FLAG_12192,ELF3_FLAG_586,SIN3A_985,ARID4B_FLAG_5542,ZC3H4_FLAG_2084,NR2F2_293,SSRP1_FLAG_2811,DMAP1_FLAG_1673,KMT2B_FLAG_1011	65	20	13
chr12	12518224	12520224	HLF_FLAG_5146	1	1	0
chr12	12533162	12535162	NFIC_143,MYBL2_10412,CREM_8505,NFIC_3653,CREB1_FLAG_4011,SAP130_FLAG_13511,SOX5_FLAG_9354,ZNF219_FLAG_10461,ARID5B_FLAG_31686,GATAD2A_FLAG_31996,BCL6_iso1_FLAG_28710,ZNF644_FLAG_10605,RXRB_FLAG_7945,RARA_FLAG_30909,NR2F2_4305,ARID3A_human_11178,FOXA3_FLAG_28164,SOX13_iso1_FLAG_21744,NR2F6_FLAG_17758,CEBPA_FLAG_34452,MIXL1_FLAG_14311,EP300_11163,CEBPG_FLAG_15270,FOXP1_FLAG_13154,HNF4G_4212,HLF_FLAG_42183,TFAP4_3825,FOXA2_23786,FOXA1_33561,HNF4A_10828	29	11	2
chr12	12536971	12538971	ZNF331_FLAG_16787,TFAP4_1292,HLF_FLAG_26703,ZSCAN9_FLAG_2966,MBD4_1002,KLF16_FLAG_5027,THAP11_FLAG_7228,MYBL2_3651,ZGPAT_FLAG_14838,POLR2A_human_7234,PRDM10_FLAG_3901,MXD4_FLAG_2875,CUX1_human_1669,DRAP1_FLAG_4546,POLR2AphosphoS5_8596,FOXP1_FLAG_1000,KAT8_FLAG_6292,SAP130_FLAG_23475,TFAP4_286,ARID4B_FLAG_14881,RCOR2_FLAG_7946,NCoA2_FLAG_1464,ZSCAN9_FLAG_1401,FOXA2_3513,PROX1_6857,ARID5B_FLAG_26199,PPARG_v1_FLAG_13148,NR2F2_3802,GATAD2A_FLAG_27192,GATA4_3427,SOX5_FLAG_13283,MIXL1_FLAG_11372,CBX5_FLAG_966,RXRB_FLAG_12550,EP300_5498,FOXA3_FLAG_19167,TFDP1_FLAG_4461,MIER2_FLAG_2627,MAX_18019,MLX_FLAG_8851,TCF7_1285,TEAD3_FLAG_9812,RARA_FLAG_23203,SP5_FLAG_1734,SOX13_iso1_FLAG_27737,TFE3_FLAG_13478,USF2_19519,KLF10_958,ZNF652_FLAG_7918,SOX13_1550,SMAD4_iso1_FLAG_9497,NR2F6_FLAG_4049,FOXA1_6371,BHLHE40_human_10809,DRAP1_FLAG_303,FOXP1_FLAG_416,CEBPG_FLAG_11575,PRDM10_FLAG_392,POLR2AphosphoS5_629,USF1_15135,RAD21_FLAG_2730,SOX13_32	55	21	7
chr12	12544087	12546087	FOXA2_13557,HDAC2_5385,FOXA1_16958	3	0	1
chr12	12550488	12552488	JUND_human_1836,HLF_FLAG_32555,NFIC_5885,ZGPAT_FLAG_19431,ZNF281_FLAG_6325,THAP11_FLAG_6607,ARID3A_human_6282,KAT8_FLAG_14295,CREM_10933,CREB1_FLAG_5557,PPARG_v1_FLAG_13360,SAP130_FLAG_15347,RCOR2_FLAG_11036,ARID4B_FLAG_9544,FOXO1_3812,GATAD2A_FLAG_28653,KMT2B_FLAG_6565,MIER3_FLAG_3366,NCoA2_FLAG_2872,FOXK1_FLAG_4626,ARID5B_FLAG_37910,TEAD1_FLAG_19673,FOXA2_22866,HMG20A_FLAG_5474,RARA_FLAG_21342,FOXA3_FLAG_33376,HOMEZ_FLAG_4567,ZNF219_FLAG_23754,SOX5_FLAG_10182,SIX4_iso1_FLAG_5269,FOXA1_35015,HMG20B_v2_FLAG_6184,HNF1A_1252,RXRB_FLAG_9305,SOX13_iso1_FLAG_23076,PROX1_18265,TCF7_8923,SP5_FLAG_3615,SMAD4_iso1_FLAG_2096,BCL6_iso1_FLAG_20608,HDAC2_5014,FOXP1_FLAG_15217,EP300_15850,NFIL3_FLAG_23931,CEBPA_FLAG_41356,ZNF644_FLAG_9381,CEBPG_FLAG_28352,ZGPAT_FLAG_2176,FOSL2_11529,CEBPB_human_22666,HLF_FLAG_55463,FOXO1_175,SOX5_FLAG_518,KMT2B_FLAG_1067	49	19	6
chr12	12577426	12579426	ZNF7_iso2_FLAG_2557	1	0	0
chr12	12583021	12585021	JUND_human_201,CEBPA_FLAG_2624,CEBPG_FLAG_11715,HLF_FLAG_17327	4	2	0
chr12	12608815	12610815	MAFF_human_29356,MAFK_human_55859,HLF_FLAG_44222	3	3	0
chr12	12620682	12622682	MAFK_human_28878	1	1	0
chr12	12658030	12660030	SAP130_FLAG_7220,SOX13_iso1_FLAG_2814	2	0	1
chr12	12665748	12667748	MAFF_human_21796,MAFK_human_51543	2	2	0
chr12	12675088	12677088	HLF_FLAG_37714	1	1	0
chr12	12685368	12687368	TEAD1_FLAG_15404,TEAD3_FLAG_16168,SOX13_iso1_FLAG_2801	3	2	0
chr12	12691680	12693680	ZFP64_FLAG_4536,MAFF_human_22264,MAFK_human_47041,HLF_FLAG_35794	4	3	0
chr12	12698885	12700885	TCF7L2_human_2162,ZFP1_v1_FLAG_2837,DMAP1_FLAG_4436,ZGPAT_FLAG_25635,ERF_FLAG_17073,KDM1A_human_7264,DRAP1_FLAG_12736,ZEB1_2451,MYBL2_12986,CREB1_FLAG_14070,ATF1_FLAG_3103,KDM6A_human_2541,ZNF331_FLAG_13016,CREM_14756,MBD4_3853,NFIC_10376,ZNF644_FLAG_10831,ETV4_6238,ZNF544_iso1_FLAG_4567,FOXO1_7236,THAP11_FLAG_14116,NCoA2_FLAG_5515,GATAD1_FLAG_10407,MIER3_FLAG_3907,DNMT3B_FLAG_2942,KLF6_v2_FLAG_7424,ZNF335_FLAG_3873,HNF1A_7907,HBP1_FLAG_4213,SSRP1_FLAG_1250,MXD4_FLAG_5232,KAT8_FLAG_8162,RCOR2_FLAG_12115,ARID4B_FLAG_30804,SAP130_FLAG_47111,TGIF2_FLAG_8466,TBP_human_4793,ZKSCAN8_FLAG_4237,HMG20A_FLAG_9280,ZNF792_FLAG_11530,PRDM10_FLAG_6505,MBD1_v2_FLAG_6059,SOX5_FLAG_18845,MIXL1_FLAG_16471,RXRB_FLAG_21647,ZSCAN9_FLAG_8516,TCF7_10845,TFAP4_7181,HLF_FLAG_19545,TEAD1_FLAG_19892,HDAC2_9273,GATAD2A_FLAG_40500,ZHX2_769,BCL6_iso1_FLAG_25037,HMG20B_v2_FLAG_6656,FOXK1_FLAG_8880,HOMEZ_FLAG_12017,SOX13_2700,ARID5B_FLAG_42203,TCF7L2_human_238,RAD21_FLAG_4440,SOX13_iso1_FLAG_31939,ZFP1_v1_FLAG_760,REST_537,NR2F2_5049,ZNF219_FLAG_31931,NFIA_v1_FLAG_17241,NFIL3_FLAG_25531,JUN_human_9320,EP300_18177,CEBPG_FLAG_29012,CEBPB_human_12670,CEBPA_FLAG_41902,FOXA2_24579,ZGPAT_FLAG_13835,TEAD3_FLAG_17075,PROX1_12995,FOXA1_36349,ELF3_FLAG_17495,RERE_FLAG_5420,SRF_235,MXI1_human_3205,NR2F6_FLAG_21800,TFE3_FLAG_8685,SMAD4_iso1_FLAG_27044,HHEX_FLAG_4574,FOXA3_FLAG_36261,SP5_FLAG_8523,RARA_FLAG_31535,FOXP1_FLAG_18152,CREB1_FLAG_7894,MIER2_FLAG_3202,MLX_FLAG_5064,ARID3A_human_8646,FOS_human_850,ZNF7_iso2_FLAG_4980,JUND_human_25802,RCOR2_FLAG_610,FOSL2_10458,MAFF_human_6878,ZHX2_152,MAFK_human_20829,FOXA1_13019,ZNF384_human_6760	97	32	10
chr12	12704702	12706702	ARID5B_FLAG_17363,GATAD2A_FLAG_6462,ARID3A_human_8343,CEBPA_FLAG_34744,HNF4A_5666,KDM1A_human_6605,RCOR2_FLAG_2616	7	1	1
chr12	12727211	12729211	FOXA2_7697,FOXA3_FLAG_7298	2	0	0
chr12	12729908	12731908	JUND_human_5317	1	0	0
chr12	12745069	12747069	TEAD1_FLAG_5839,FOXA1_8239,TEAD3_FLAG_3823,JUND_human_18844,FOSL2_7855,USF2_13953,BHLHE40_human_9598,USF1_7068	8	4	0
chr12	12752806	12754806	GATAD2A_FLAG_3855,ARID5B_FLAG_8330,ATF4_FLAG_2643,ZNF644_FLAG_15140,CEBPG_FLAG_33125,CEBPA_FLAG_39761,CEBPD_2134,CEBPB_human_25088	8	4	0
chr12	12760809	12762809	RAD21_FLAG_35637,CTCF_9321	2	1	0
chr12	12769069	12771069	HLF_FLAG_36851,ZNF384_human_1589	2	1	0
chr12	12773506	12775506	ZNF384_human_7070	1	0	0
chr12	12776712	12778712	HNF4G_2752,PROX1_11430,SOX13_iso1_FLAG_9086,THRB_FLAG_5214,NFIL3_FLAG_3119,CEBPA_FLAG_9103,ZNF7_iso2_FLAG_3389	7	3	0
chr12	12793777	12795777	MAFK_human_36623	1	1	0
chr12	12798115	12800115	SMC3_human_14537,RAD21_FLAG_20548,CTCF_25423,HLF_FLAG_1188	4	2	1
chr12	12822385	12824385	HLF_FLAG_45309	1	1	0
chr12	12836916	12838916	KLF16_FLAG_5820,TFE3_FLAG_4790,MIER2_FLAG_9970,REST_8212	4	2	1
chr12	12845072	12847072	MAFK_human_1763	1	1	0
chr12	12848594	12850594	NRF1_9526,CHD2_human_4255,MYBL2_2502,BRCA1_human_877,ZBTB33_1029,ZNF384_human_9827,NRF1_11082,ASH2L_human_17823,KDM2A_FLAG_11178,POLR2A_human_3821,KMT2B_FLAG_6600,ZGPAT_FLAG_10888,THAP11_FLAG_8062,PRDM10_FLAG_6574,KAT8_FLAG_7044,SAP130_FLAG_31239,ARID4B_FLAG_17852,POLR2AphosphoS5_10911,FOXP1_FLAG_10705,FOXK1_FLAG_7712,FOXA2_4764,FOXA3_FLAG_22974,FOXA1_17628,FOXO1_1726,HOMEZ_FLAG_2621,SOX13_iso1_FLAG_4231,NRF1_1260,POLR2A_human_36,KAT8_FLAG_668,HOMEZ_FLAG_464,ZNF384_human_5795	25	7	7
chr12	12886462	12888462	SIX4_iso1_FLAG_5362,SIX4_iso1_FLAG_319,ZNF219_FLAG_7585	2	1	0
chr12	12889208	12891208	ARID3A_human_10991,ZNF384_human_8356,SMC3_human_1610,CTCF_11564,RAD21_FLAG_18398,MAFF_human_23696,MAFK_human_48588	7	3	1
chr12	12893652	12895652	HLF_FLAG_42247	1	1	0
chr12	12916414	12918414	HLF_FLAG_2478	1	1	0
chr12	12931646	12933646	NFIA_v1_FLAG_10686,FOXA3_FLAG_13876,FOXA2_17337,FOXA1_28933	4	1	0
chr12	12943798	12945798	THAP11_FLAG_26265,KLF10_3707,ZNF143_human_13838	3	1	0
chr12	12952582	12954582	NFE2L2_human_2975	1	0	0
chr12	12955900	12957900	SAP130_FLAG_21865,ELF3_FLAG_3669,BHLHE40_human_6309,USF2_5510,FOSL2_11647,JUND_human_17552,USF1_2427,ELF3_FLAG_12716,RARA_FLAG_22135,ZNF384_human_2174	9	4	1
chr12	12960541	12962541	CREB1_FLAG_3548,HLF_FLAG_24753	2	1	0
chr12	12965068	12967068	RAD21_FLAG_16446,CTCF_11099,ZNF580_FLAG_1115,MBD1_v1_FLAG_1177,KDM2A_FLAG_17241,UBP1_FLAG_9670,GABPB1_v2_FLAG_20978,DMAP1_FLAG_5784,ZGPAT_FLAG_16568,PRDM10_FLAG_3211,MYBL2_5243,THAP11_FLAG_28718,CREM_14990,ZNF331_FLAG_5929,KMT2B_FLAG_14689,ERF_FLAG_8076,GATAD2A_FLAG_22854,HMGXB4_FLAG_8935,CREB1_FLAG_16164,DRAP1_FLAG_6107,ASH2L_human_20548,MXD3_v1_FLAG_5440,ARID3A_human_5213,ARID4B_FLAG_33701,ETV4_10882,KDM3A_FLAG_4610,KAT8_FLAG_23372,MXD4_FLAG_9016,RXRB_FLAG_11340,BCL6_iso1_FLAG_4175,ATF1_FLAG_7887,KLF6_v2_FLAG_2222,TEAD3_FLAG_5057,GMEB2_FLAG_942,GABPA_FLAG_19761,CEBPG_FLAG_11957,MAX_12098,ZSCAN9_FLAG_5924,GATAD1_FLAG_17956,CEBPA_FLAG_11360,ELF3_FLAG_13112,ZBTB7A_2365,NFIL3_FLAG_11649,ARID5B_FLAG_13812,KLF10_7529,HBP1_FLAG_6176,SAP130_FLAG_45474,THRA_iso1_FLAG_1223,ZNF511_FLAG_3223,TAF1_10118,ZBTB26_FLAG_4840,SIN3A_6891,POLR2A_human_14576,TEAD1_FLAG_10637,ZNF792_FLAG_6218,HCFC1_human_4397,ZNF143_human_15789,RAD21_FLAG_38743,MXI1_human_5572,ZHX2_4155,MBD1_v2_FLAG_6937,ZNF219_FLAG_17550,YY1_6428,HOMEZ_FLAG_7622,CTCF_35777,POLR2AphosphoS5_16671,FOXA3_FLAG_1959,UBP1_FLAG_1250,ZCCHC11_FLAG_1318,SUZ12_human_1269,TBP_human_9748,PRDM10_FLAG_980,REST_4193,SIN3B_human_2006,KMT2B_FLAG_1751,ZNF331_FLAG_1581,THAP11_FLAG_24265,ASH2L_human_965,KAT8_FLAG_5139,MXD4_FLAG_583,ATF1_FLAG_1755,ELF3_FLAG_80,THRA_iso1_FLAG_2,PRDM10_FLAG_367	71	18	14
chr12	12989107	12991107	CTCF_18486,RAD21_FLAG_23765	2	1	0
chr12	13024308	13026308	ETV4_1511,NFIL3_FLAG_22117,FOXA3_FLAG_11296,FOSL2_6178,FOXA2_8884,HLF_FLAG_37261,FOXA1_20702,ETV4_390	7	3	0
chr12	13068366	13070366	ZNF48_FLAG_3251,THAP11_FLAG_5140,ZNF580_FLAG_2027,KDM6A_human_18480,SAP130_FLAG_9535,ERF_FLAG_6756,ARID4B_FLAG_8085,GATAD1_FLAG_3118,MBD1_v1_FLAG_3125,MIXL1_FLAG_7945,FOXA3_FLAG_4360,ZNF143_human_6981,SMC3_human_18534,RAD21_FLAG_54213,CTCF_45298	15	4	3
chr12	13079628	13081628	DMAP1_FLAG_4379,MBD1_v1_FLAG_1350,ERF_FLAG_7647,HBP1_FLAG_2987,MBD1_v2_FLAG_5019,HMGXB4_FLAG_7519,KMT2B_FLAG_8450,ARID5B_FLAG_10876,ARID4B_FLAG_24820,SAP130_FLAG_33684,TGIF2_FLAG_4918,MAX_8853,ZNF580_FLAG_2807,BCL6_iso1_FLAG_13881,SOX13_iso1_FLAG_3683,NRF1_11721,TFDP1_FLAG_2494,SOX5_FLAG_2994,NFIA_v1_FLAG_7564,TFE3_FLAG_7618,POLR2AphosphoS5_6247,RXRB_FLAG_8052,USF2_17796,ZNF792_FLAG_5527,GATAD1_FLAG_13487,MLX_FLAG_5048,FOXK1_FLAG_4755,TEAD3_FLAG_928,BHLHE40_human_13458,FOXA3_FLAG_32694,FOXP1_FLAG_3560,FOXA1_19557,USF1_12377,SRF_1757,ZGPAT_FLAG_4512,THAP11_FLAG_23451,NRF1_11648,GABPB1_v2_FLAG_9212,UBP1_FLAG_7611,ARID4B_FLAG_27273,USF2_11684,KLF6_v2_FLAG_6948,KAT8_FLAG_22384,GATAD1_FLAG_12409,SAP130_FLAG_42113,KLF16_FLAG_14705,ZNF511_FLAG_7118,PRDM10_FLAG_7951,RXRB_FLAG_7327,HMGXB3_FLAG_5734,SIN3A_2059,GATAD2A_FLAG_16833,BCL6_iso1_FLAG_749,DRAP1_FLAG_18018,POLR2A_human_20688,POLR2AphosphoS5_19576,FOXK1_FLAG_3797,TEAD3_FLAG_7614,PPARG_v1_FLAG_6547,TAF1_4413,ETV4_5731,ELF3_FLAG_10659,TBP_human_9646,CEBPG_FLAG_1481,NR2C2_human_380,NR2F6_FLAG_24310,NR2F1_FLAG_5250,KLF16_FLAG_3281,BCL6_iso1_FLAG_269	57	22	9
chr12	13082759	13084759	ZNF12_FLAG_10107	1	0	0
chr12	13121505	13123505	CEBPB_human_5721	1	1	0
chr12	13135587	13137587	SMC3_human_8514,RAD21_FLAG_31909,CTCF_25952	3	1	1
chr12	13138154	13140154	CTCF_18382,RAD21_FLAG_33943	2	1	0
chr12	13144526	13146526	CEBPA_FLAG_23547,BACH1_human_2505	2	0	0
chr12	13164682	13166682	MAFK_human_7710	1	1	0
chr12	13176285	13178285	CTCF_14494,RAD21_FLAG_32442	2	1	0
chr12	13187502	13189502	CEBPA_FLAG_19627	1	0	0
chr12	13190905	13192905	JUND_human_1927	1	0	0
chr12	13196448	13198448	NRF1_6477,CEBPB_human_6486,GABPB1_v2_FLAG_14238,ZGPAT_FLAG_18844,THAP11_FLAG_28596,ZNF335_FLAG_4322,NRF1_11072,KMT2B_FLAG_11231,HMGXB4_FLAG_5364,GATAD1_FLAG_12697,KAT7_FLAG_4466,MXD4_FLAG_6237,SAP130_FLAG_24561,KLF10_7372,ASH2L_human_16246,POLR2AphosphoS5_8411,KLF6_v2_FLAG_4271,MXD3_v1_FLAG_3017,YY1_5326,TAF1_11474,GATAD2A_FLAG_4323,HCFC1_human_3768,MIER2_FLAG_823,ZNF143_human_15142,ZCCHC11_FLAG_950,SUZ12_human_940,KDM2A_FLAG_19864,GABPB1_v2_FLAG_6503,ZNF48_FLAG_10031,THAP11_FLAG_25644,KMT2B_FLAG_10552,SAP130_FLAG_3331,ASH2L_human_766,MXD3_v1_FLAG_950,KDM2A_FLAG_3025,ZBTB7A_6475	28	5	9
chr12	13231539	13233539	NRF1_1524,KDM6A_human_11746,ZGPAT_FLAG_13801,HLF_FLAG_34317,PRDM10_FLAG_5243,KAT8_FLAG_12242,ZKSCAN8_FLAG_4359,RCOR2_FLAG_9031,TEAD4_3934,THAP11_FLAG_11577,TEAD1_FLAG_25955,TEAD3_FLAG_23880,GATAD2A_FLAG_31635,ARID4B_FLAG_13451,ZNF331_FLAG_3307,DRAP1_FLAG_3645,GATAD1_FLAG_6439,PROX1_12964,ZSCAN9_FLAG_6362,HOMEZ_FLAG_12238,SAP130_FLAG_39662,SMC3_human_449,MIER2_FLAG_4138,SMAD4_iso1_FLAG_8936,ZNF792_FLAG_7820,ERF_FLAG_8255,BHLHE40_human_5334,CTCF_26178,GABPA_FLAG_10972,ARID5B_FLAG_39199,ELF3_FLAG_28578,ZNF219_FLAG_23853,HNF4A_9358,RAD21_FLAG_22406,BCL6_iso1_FLAG_11989,MLX_FLAG_4375,FOXO1_5645,SP5_FLAG_9474,ETV4_11496,SOX5_FLAG_19702,PPARG_v1_FLAG_5189,ZNF644_FLAG_14231,FOXA3_FLAG_32704,CEBPA_FLAG_16197,RARA_FLAG_25137,NFIL3_FLAG_7440,ZNF12_FLAG_6364,NR2F6_FLAG_8208,FOXA2_20127,HHEX_FLAG_3513,SOX13_iso1_FLAG_29499,FOXP1_FLAG_11552,MIXL1_FLAG_8396,FOXA1_33439,HOMEZ_FLAG_615,RFX3_iso1_FLAG_2487	55	25	5
chr12	13247378	13249378	MAFF_human_13805,MAFK_human_40403	2	2	0
chr12	13265970	13267970	MAFK_human_24315,JUN_human_2683,JUND_human_11455	3	1	0
chr12	13317629	13319629	USF2_15194,USF1_9992	2	1	0
chr12	13324144	13326144	CEBPA_FLAG_10022,HLF_FLAG_3805,CEBPB_human_9777	3	2	0
chr12	13339602	13341602	CEBPA_FLAG_30805,CEBPB_human_16277	2	1	0
chr12	13355090	13357090	RAD21_FLAG_21288,CTCF_8876	2	1	0
chr12	13360859	13362859	SMC3_human_8146,RAD21_FLAG_37621,CTCF_15099,HLF_FLAG_15194	4	2	1
chr12	13364240	13366240	KDM6A_human_5557,ZNF384_human_8516,SMC3_human_13986,RAD21_FLAG_39457,CTCF_38245,USF1_1604	6	2	2
chr12	13375336	13377336	TEAD1_FLAG_5493,ZNF219_FLAG_14410,ZNF644_FLAG_928,FOXA3_FLAG_11503,FOXA2_2661,CEBPA_FLAG_27452,FOXA1_16911,CEBPB_human_7605	8	2	0
chr12	13386168	13388168	ZNF143_human_2463,RAD21_FLAG_38451,CTCF_38438	3	2	0
chr12	13393920	13395920	JUND_human_1486,FOSL2_4836	2	0	0
chr12	13403669	13405669	SMAD4_iso1_FLAG_15161,BHLHE40_human_3664,USF1_720	3	2	0
chr12	13407828	13409828	ZNF281_FLAG_3084,GABPB1_v2_FLAG_12071,HMGXB4_FLAG_7612,KDM2A_FLAG_10430,GATAD2A_FLAG_19611,ARID5B_FLAG_14034,ELF3_FLAG_20985,CBX5_FLAG_5187,ZNF219_FLAG_7757,TFE3_FLAG_11079,GATAD1_FLAG_6092,RREB1_iso2_FLAG_2125,SP1_FLAG_3807,USF2_9753,ZNF143_human_12078,RAD21_FLAG_47361,BACH1_human_1628,BHLHE40_human_11223,CTCF_36060	19	8	2
chr12	13430370	13432370	KDM6A_human_4274,TFAP4_569,ZNF143_human_9841,RAD21_FLAG_35672,CTCF_36605,ZFP64_FLAG_3335	6	3	1
chr12	13441034	13443034	NFIA_v1_FLAG_7523	1	1	0
chr12	13451538	13453538	MAFK_human_30092	1	1	0
chr12	13480656	13482656	MAFF_human_29818,MAFK_human_55987	2	2	0
chr12	13502505	13504505	MAFF_human_14889,MAFK_human_42934	2	2	0
chr12	13514359	13516359	KDM6A_human_13482,ZNF143_human_5460,ZNF644_FLAG_13241,SMC3_human_9766,RAD21_FLAG_43951,CTCF_34435	6	2	2
chr12	13524484	13526484	MAFK_human_12140	1	1	0
chr12	13527782	13529782	JUND_human_21867,RFX5_human_698	2	1	0
chr12	13589182	13591182	HLF_FLAG_23212	1	1	0
chr12	13633849	13635849	MAFF_human_10498,MAFK_human_36041	2	2	0
chr12	13686908	13688908	ZNF143_human_7016,SMC3_human_5567,CTCF_31730,RAD21_FLAG_29775	4	2	1
chr12	13696466	13698466	MAFF_human_11090,MAFK_human_18945	2	2	0
chr12	13699414	13701414	MAFK_human_32577	1	1	0
chr12	13711413	13713413	NFIA_v1_FLAG_9004,FOXA1_2674	2	1	0
chr12	13722858	13724858	HMG20A_FLAG_3212,NR2F2_2746,EP300_9768,SOX13_iso1_FLAG_4474,CEBPA_FLAG_36029,CEBPG_FLAG_22019,HLF_FLAG_53887,CEBPB_human_18821,ASH2L_human_14315,KDM6A_human_2671,KDM1A_human_4938,MYBL2_9699,NFIC_3678,HMG20A_FLAG_6677,PROX1_3949,ZNF219_FLAG_6381,SAP130_FLAG_8737,TEAD4_243,SOX5_FLAG_14585,NR2F2_7114,FOXA2_10371,TCF7_3377,SOX13_993,FOSL2_3618,SOX13_iso1_FLAG_28575,EP300_15791,FOXA1_16598,SMAD4_iso1_FLAG_12290,RARA_FLAG_30463,NR2F6_FLAG_18959,ZNF644_FLAG_5092,TFAP4_2348,BHLHE40_human_2108,RXRA_4058	30	12	4
chr12	13725834	13727834	CEBPA_FLAG_3089,FOSL2_3123	2	0	0
chr12	13733582	13735582	FOSL2_9889,ASH2L_human_10523,ZMYM3_5971,KDM6A_human_7134,ZNF384_human_5818,CUX1_human_1358,EP300_6537,FOXA2_18034,HNF4G_1728,FOXA1_27429,HNF4A_10328	11	1	2
chr12	13765448	13767448	NR2F2_6603,EP300_1216,ZFP64_FLAG_5331,FOXA1_16576,HNF4A_11083	5	1	1
chr12	13782478	13784478	MAFK_human_30286	1	1	0
chr12	13806599	13808599	MAFF_human_28754,MAFK_human_55330	2	2	0
chr12	13813413	13815413	SMC3_human_8345,RAD21_FLAG_41897,CTCF_32464	3	1	1
chr12	13822390	13824390	MAFK_human_53677,MAFF_human_26869	2	2	0
chr12	13839767	13841767	MAFF_human_21960,MAFK_human_46126	2	2	0
chr12	13867746	13869746	JUN_human_3463	1	0	0
chr12	13891756	13893756	SMC3_human_8253,CTCF_27174,RAD21_FLAG_32636	3	1	1
chr12	13894142	13896142	HLF_FLAG_12603	1	1	0
chr12	13933999	13935999	FOXA1_10842	1	0	0
chr12	13939493	13941493	MAFK_human_7933	1	1	0
chr12	13953667	13955667	REST_5357	1	0	0
chr12	14016215	14018215	KDM6A_human_9608,ZNF143_human_10857,SMC3_human_14688,RAD21_FLAG_47591,CTCF_39111	5	2	2
chr12	14025977	14027977	HLF_FLAG_1864	1	1	0
chr12	14032774	14034774	FOXA1_5835	1	0	0
chr12	14040122	14042122	CEBPA_FLAG_23364,CEBPG_FLAG_11552,CEBPB_human_8658	3	2	0
chr12	14049096	14051096	MAFK_human_3398	1	1	0
chr12	14057980	14059980	FOXA1_1642	1	0	0
chr12	14093934	14095934	THRB_FLAG_3434,RXRB_FLAG_13034,GATAD2A_FLAG_3951,ARID5B_FLAG_8526,SMC3_human_6049,ZNF7_iso2_FLAG_2748,HNF1A_6711,RAD21_FLAG_42951,JUND_human_11834,CTCF_28452,FOSL2_9572,BHLHE40_human_4574,ZNF384_human_1102,ZNF644_FLAG_12310	14	5	1
chr12	14102611	14104611	SOX5_FLAG_6574,SOX13_iso1_FLAG_22764	2	0	0
chr12	14114862	14116862	CTCF_18768,RAD21_FLAG_31730	2	1	0
chr12	14134149	14136149	CTCF_10223	1	1	0
chr12	14144686	14146686	TCF7L2_human_1069,ARID5B_FLAG_38656,RXRB_FLAG_10886,SAP130_FLAG_15653,GATAD2A_FLAG_26541,BCL6_iso1_FLAG_18318,SOX5_FLAG_15336,TCF7_9357,NR2F6_FLAG_2211,SIX4_iso1_FLAG_7528,TFE3_FLAG_6534,RARA_FLAG_26044,HNF1A_8354,EP300_7147,MIXL1_FLAG_7588,ELF3_FLAG_8873,TEAD1_FLAG_1729,CEBPA_FLAG_14663,SOX13_iso1_FLAG_22395,NFIL3_FLAG_26333,ARID3A_human_12369,FOXA3_FLAG_30495,FOXA2_19263,FOXA1_31625,HLF_FLAG_30732	25	11	2
chr12	14170212	14172212	MAFF_human_20601,MAFK_human_45637	2	2	0
chr12	14252145	14254145	MAFK_human_2814	1	1	0
chr12	14263389	14265389	RAD21_FLAG_6494,SMC3_human_1267,CTCF_16943	3	1	1
chr12	14278816	14280816	ZNF644_FLAG_7124	1	0	0
chr12	14285393	14287393	HLF_FLAG_28708	1	1	0
chr12	14290570	14292570	CTCF_7735	1	1	0
chr12	14319143	14321143	KDM6A_human_8913,RAD21_FLAG_41257,CTCF_40045	3	1	1
chr12	14353428	14355428	MAFF_human_26260,MAFK_human_54448	2	2	0
chr12	14368381	14370381	JUND_human_2271	1	0	0
chr12	14372439	14374439	MAFK_human_16814	1	1	0
chr12	14391099	14393099	RAD21_FLAG_27775,CTCF_21418,NRF1_2186,ZNF331_FLAG_4693,ARID5B_FLAG_16887,NR2F2_1440,CEBPG_FLAG_28020,CEBPA_FLAG_37941,ZNF644_FLAG_14005,CBX5_FLAG_1745,NRF1_129,SMAD4_iso1_FLAG_2604,HNF4G_3917,CEBPB_human_19238,NR2F6_FLAG_17117,CTCF_6210,NR2F2_45	14	5	1
chr12	14401468	14403468	ARID5B_FLAG_17731,BCL6_iso1_FLAG_9122,ELF3_FLAG_15312,SOX5_FLAG_19934,SOX13_iso1_FLAG_32622,SOX13_2391	6	1	0
chr12	14416136	14418136	NR2F6_FLAG_12732,SIX4_iso1_FLAG_8199,BCL6_iso1_FLAG_23288,MIER2_FLAG_5969,REST_7032	5	2	1
chr12	14425364	14427364	FOXA1_2315,HLF_FLAG_12499	2	1	0
chr12	14428069	14430069	MAFF_human_26246,NFE2L2_human_3057,MAFK_human_55042	3	2	0
chr12	14436009	14438009	FOXA1_182	1	0	0
chr12	14441734	14443734	JUND_human_1264	1	0	0
chr12	14459578	14461578	USF2_13830,ARID5B_FLAG_5597,TFE3_FLAG_8444,CEBPA_FLAG_28878,CEBPG_FLAG_18845,HLF_FLAG_5033	6	3	0
chr12	14478063	14480063	JUN_human_1701,JUND_human_7288	2	0	0
chr12	14546560	14548560	KAT8_FLAG_10236,TEAD3_FLAG_2493,SMAD4_iso1_FLAG_13859,ARID3A_human_5360,TEAD1_FLAG_10819,EP300_2080	6	2	2
chr12	14555816	14557816	RFX3_iso1_FLAG_1467	1	1	0
chr12	14560342	14562342	RFX5_human_4043	1	1	0
chr12	14594323	14596323	CEBPB_human_842	1	1	0
chr12	14596896	14598896	MAFK_human_24777	1	1	0
chr12	14606259	14608259	KDM6A_human_6855,SMC3_human_19228,CTCF_46955,RAD21_FLAG_48589	4	1	2
chr12	14612341	14614341	CEBPB_human_16073	1	1	0
chr12	14633344	14635344	MAFF_human_25874,MAFK_human_49733	2	2	0
chr12	14651866	14653866	MAFK_human_5319	1	1	0
chr12	14666370	14668370	CTCF_9593	1	1	0
chr12	14723925	14725925	CEBPB_human_21076	1	1	0
chr12	14729530	14731530	MAFK_human_26414	1	1	0
chr12	14757536	14759536	CEBPG_FLAG_2320,CEBPB_human_7238	2	2	0
chr12	14770386	14772386	JUND_human_3575,CTCF_8506,RAD21_FLAG_2559	3	1	0
chr12	14782224	14784224	ZNF143_human_9556,SMC3_human_16135,MAFK_human_3033,MAFF_human_14144,CTCF_44963,RAD21_FLAG_49797	6	4	1
chr12	14805907	14807907	JUND_human_9064	1	0	0
chr12	14808980	14810980	RAD21_FLAG_23804,CTCF_20544	2	1	0
chr12	14816550	14818550	CTCF_13765	1	1	0
chr12	14830716	14832716	USF2_13675,USF1_10604	2	1	0
chr12	14848518	14850518	ZNF7_iso2_FLAG_355,USF2_8521,USF1_4958	3	1	0
chr12	14868977	14870977	TFAP4_6194,SMC3_human_15292,RAD21_FLAG_41914,CTCF_28523	4	2	1
chr12	14875799	14877799	KDM6A_human_9147,NFIL3_FLAG_12938,CEBPG_FLAG_20177,HLF_FLAG_47800,SMC3_human_15873,CTCF_36893,RAD21_FLAG_50496	7	4	2
chr12	14883505	14885505	HLF_FLAG_35952	1	1	0
chr12	14893363	14895363	RCOR2_FLAG_5246,GATAD2A_FLAG_31114,SAP130_FLAG_22599,HNF1A_7856,ZNF219_FLAG_15102,FOXA2_11187,HMG20A_FLAG_961,ARID5B_FLAG_34952,MIXL1_FLAG_15369,SOX5_FLAG_4153,FOXA1_7299,ELF3_FLAG_7951,RXRB_FLAG_16373,FOXA3_FLAG_15946,TEAD1_FLAG_15182,TEAD3_FLAG_16542,RARA_FLAG_30934,CEBPG_FLAG_8840,EP300_4476,ZNF644_FLAG_7184,SMAD4_iso1_FLAG_17273,FOXP1_FLAG_4262,NR2F6_FLAG_9660,CEBPA_FLAG_26967,HNF4A_1641,HMG20A_FLAG_291	25	11	2
chr12	14896427	14898427	FOXA2_5781,FOXA1_22436	2	0	0
chr12	14908493	14910493	RAD21_FLAG_27034,CTCF_17316,MAFF_human_11983,MAFK_human_16734	4	3	0
chr12	14963424	14965424	SMC3_human_18027,RAD21_FLAG_46524,CTCF_40516,JUND_human_1407	4	1	1
chr12	14981035	14983035	RFX5_human_4554	1	1	0
chr12	15031217	15033217	HLF_FLAG_10919	1	1	0
chr12	15044264	15046264	MAFK_human_6144,RAD21_FLAG_30871,CTCF_13026	3	2	0
chr12	15053298	15055298	THRB_FLAG_5979,CTCF_6596	2	2	0
chr12	15074221	15076221	ZNF7_iso2_FLAG_3331	1	0	0
chr12	15110504	15112504	JUND_human_2972	1	0	0
chr12	15122638	15124638	BACH1_human_715,NFE2L2_human_2102,MAFK_human_312	3	1	0
chr12	15126382	15128382	HLF_FLAG_23345	1	1	0
chr12	15153801	15155801	BCL6_iso1_FLAG_6898	1	0	0
chr12	15210604	15212604	MAFK_human_3254,CEBPB_human_2435	2	2	0
chr12	15242593	15244593	MAFF_human_6561,MAFK_human_42720	2	2	0
chr12	15298764	15300764	FOXA1_9844	1	0	0
chr12	15303609	15305609	RAD21_FLAG_6712,CTCF_20702	2	1	0
chr12	15327926	15329926	MAFK_human_38182	1	1	0
chr12	15333658	15335658	HLF_FLAG_43868,CTCF_23164	2	2	0
chr12	15336667	15338667	MAFK_human_30939	1	1	0
chr12	15347918	15349918	MAFF_human_6905,MAFK_human_31390,CEBPB_human_10345	3	3	0
chr12	15360283	15362283	GABPA_FLAG_4312	1	1	0
chr12	15367149	15369149	MAFK_human_7798	1	1	0
chr12	15373416	15375416	GABPB1_v2_FLAG_12527,GATAD1_FLAG_4207,KDM2A_FLAG_17986,ZNF219_FLAG_4511,THAP11_FLAG_5599,ERF_FLAG_9363,KDM6A_human_4279,SMAD4_iso1_FLAG_12134,FOXA3_FLAG_4374,ZNF143_human_11579,BHLHE40_human_3292,GATAD1_FLAG_28,CTCF_44807,RAD21_FLAG_37527	13	4	2
chr12	15379186	15381186	SMC3_human_7683,RAD21_FLAG_23691,CTCF_31852	3	1	1
chr12	15393026	15395026	MAFK_human_27121,MAFF_human_7582	2	2	0
chr12	15408929	15410929	HLF_FLAG_10365	1	1	0
chr12	15421038	15423038	USF2_954,BHLHE40_human_6906,ZNF143_human_7283,SMC3_human_9886,RAD21_FLAG_42051,CTCF_43741	6	3	1
chr12	15428284	15430284	SMC3_human_11879,RAD21_FLAG_37471,CTCF_32517,MAFK_human_15573	4	2	1
chr12	15475657	15477657	REST_5421	1	0	0
chr12	15489168	15491168	JUND_human_2694	1	0	0
chr12	15559332	15561332	MAFF_human_21209,MAFK_human_50615,HLF_FLAG_3993	3	3	0
chr12	15575791	15577791	JUND_human_4674	1	0	0
chr12	15580013	15582013	HLF_FLAG_32936	1	1	0
chr12	15587708	15589708	MIER2_FLAG_6557,REST_6824	2	0	1
chr12	15595923	15597923	MAFF_human_31806,MAFK_human_57470,MAFF_human_7771,MAFK_human_30763	2	2	0
chr12	15624202	15626202	CEBPB_human_16593	1	1	0
chr12	15660564	15662564	BHLHE40_human_4988	1	1	0
chr12	15663975	15665975	MAFK_human_17800	1	1	0
chr12	15667458	15669458	MAFK_human_21729,HLF_FLAG_11132	2	2	0
chr12	15674691	15676691	MIXL1_FLAG_4745,SMC3_human_3552,RAD21_FLAG_32336,CTCF_27294	4	2	1
chr12	15678922	15680922	MAFK_human_22708,RFX5_human_4338,ARID5B_FLAG_6456,SOX13_iso1_FLAG_22423,FOXA3_FLAG_13812,RAD21_FLAG_31783,FOXA2_15431,CTCF_21747,FOXA1_25180	9	3	0
chr12	15684525	15686525	SMC3_human_10281,RAD21_FLAG_39038,CTCF_33098	3	1	1
chr12	15687024	15689024	CEBPA_FLAG_8170,CEBPG_FLAG_3629	2	1	0
chr12	15689680	15691680	MAFK_human_1833	1	1	0
chr12	15699847	15701847	MAFK_human_20693	1	1	0
chr12	15711228	15713228	MAFF_human_20504,MAFK_human_48048	2	2	0
chr12	15714882	15716882	MAFK_human_25026	1	1	0
chr12	15726498	15728498	ARID5B_FLAG_9228,FOXA3_FLAG_8182,BCL6_iso1_FLAG_13905,FOXA1_22424,FOXA2_12179	5	0	0
chr12	15736576	15738576	RAD21_FLAG_30246,CTCF_24808	2	1	0
chr12	15739705	15741705	HLF_FLAG_41084	1	1	0
chr12	15749348	15751348	ARID5B_FLAG_13304,ELF3_FLAG_6891,FOXA3_FLAG_13487,CEBPA_FLAG_11310,FOXP1_FLAG_13879,FOXA1_15102,ARID5B_FLAG_104	6	2	0
chr12	15754960	15756960	SMAD4_iso1_FLAG_1758,RARA_FLAG_8402,HNF4A_244,MAFF_human_5193,MAFK_human_37473	5	4	0
chr12	15768737	15770737	JUND_human_2203,ZGPAT_FLAG_22985,ZNF331_FLAG_7029,CBX5_FLAG_6225,NFIC_4892,CREM_6387,KAT8_FLAG_8663,CREB1_FLAG_5959,KLF16_FLAG_4570,ZNF12_FLAG_8232,FOXO1_4680,GATAD2A_FLAG_23933,THAP11_FLAG_11502,RCOR2_FLAG_10511,KDM6A_human_4821,MIER3_FLAG_2933,ZKSCAN8_FLAG_1359,SAP130_FLAG_13892,ZNF511_FLAG_4463,ZSCAN9_FLAG_4162,PAXIP1_iso1_FLAG_1553,HNF1A_3277,HOMEZ_FLAG_13412,KLF10_1617,ELF3_FLAG_16256,ARID3A_human_7652,RERE_FLAG_5034,ARID5B_FLAG_40405,HMG20B_v2_FLAG_3426,HHEX_FLAG_3653,HMG20A_FLAG_4907,RXRB_FLAG_22923,MIXL1_FLAG_16815,PPARG_v1_FLAG_16818,HNF4G_3772,FOXA2_24892,FOXP1_FLAG_16042,TFE3_FLAG_13807,TCF7_6195,SOX5_FLAG_21118,TEAD3_FLAG_13390,SMAD4_iso1_FLAG_24017,RARA_FLAG_27057,NR2F2_2662,FOXA3_FLAG_36570,FOXA1_32847,PROX1_14567,NR2F6_FLAG_10623,BCL6_iso1_FLAG_23216,SOX13_iso1_FLAG_33425,FOXK1_FLAG_6410,HNF4A_466,TEAD1_FLAG_23137,EP300_11756,MLX_FLAG_2938,SOX13_3493,ZGPAT_FLAG_1428,NFIL3_FLAG_16164,CREM_315,CEBPA_FLAG_30365,CEBPG_FLAG_16303	59	23	7
chr12	15772129	15774129	MAFF_human_7373,MAFK_human_25350	2	2	0
chr12	15815485	15817485	MAFK_human_2621	1	1	0
chr12	15839729	15841729	JUND_human_22567	1	0	0
chr12	15853618	15855618	JUND_human_6832,MAFK_human_14806	2	1	0
chr12	15861270	15863270	CEBPG_FLAG_11772,ZNF12_FLAG_7213,ZNF644_FLAG_1479	3	1	0
chr12	15864933	15866933	KLF6_v2_FLAG_2280,ZGPAT_FLAG_7453,ATF1_FLAG_5754,CREM_11332,KLF16_FLAG_9052,ASH2L_human_23021,POLR2AphosphoS5_7094,THAP11_FLAG_15106,PROX1_12748,FOXO1_1880,KMT2B_FLAG_2751,HMG20A_FLAG_1643,GATAD2A_FLAG_30394,SAP130_FLAG_30583,ELF3_FLAG_20664,ZNF219_FLAG_28975,MIER2_FLAG_1340,MIXL1_FLAG_12288,ARID5B_FLAG_35457,PAXIP1_iso1_FLAG_1662,CEBPG_FLAG_14047,CEBPA_FLAG_14200,KLF6_v2_FLAG_267,PPARG_v1_FLAG_13150,NFIA_v1_FLAG_14678,TEAD3_FLAG_2531,CREB1_FLAG_12664,DRAP1_FLAG_11707,NFIL3_FLAG_13827,RXRB_FLAG_19038,EP300_4618,NR2F6_FLAG_17617,GMEB2_FLAG_1514,HNF4G_12450,FOXA2_8459,HOMEZ_FLAG_9348,HDAC2_7102,TEAD1_FLAG_4982,FOXA3_FLAG_26826,SP5_FLAG_12435,ZNF644_FLAG_13025,SOX13_iso1_FLAG_22387,SP1_FLAG_2701,HNF4A_12476,FOXA1_22581,KDM6A_human_17235,CREM_2885,POLR2AphosphoS5_908,HMG20A_FLAG_216,ZNF219_FLAG_2323,ATF1_FLAG_3360,FOXA2_306,HNF1A_7506,HOMEZ_FLAG_3051	46	19	8
chr12	15877611	15879611	JUND_human_12067	1	0	0
chr12	15884730	15886730	PROX1_2617,TCF7_3228,HNF1A_5299,NFIL3_FLAG_6483,HLF_FLAG_52457	5	4	0
chr12	15907049	15909049	JUND_human_5944	1	0	0
chr12	15909963	15911963	HLF_FLAG_52375	1	1	0
chr12	15924531	15926531	RAD21_FLAG_26992,CTCF_22645	2	1	0
chr12	15932670	15934670	ZNF219_FLAG_28531,CREM_5618,NFIC_6272,GATA4_3716,ETV4_4218,ARID3A_human_11280,PPARG_v1_FLAG_2091,PROX1_19135,GATAD2A_FLAG_23053,GABPA_FLAG_1355,EP300_8323,CREB1_FLAG_9449,HNF4G_1992,ARID5B_FLAG_33459,POLR2AphosphoS2_human_1891,FOXA2_16320,RARA_FLAG_21053,SOX5_FLAG_13050,ELF3_FLAG_20261,HNF4A_12737,FOXA1_27673,FOXA3_FLAG_25084,NR2F6_FLAG_8252,FOXP1_FLAG_9734,ZNF644_FLAG_550,SOX13_iso1_FLAG_23793,SMAD4_iso1_FLAG_21203,BCL6_iso1_FLAG_6513,ZNF219_FLAG_1565,RAD21_FLAG_8132,FOSL2_1418,GABPA_FLAG_708,GATAD2A_FLAG_992,ELF3_FLAG_1343	30	11	2
chr12	15936824	15938824	HLF_FLAG_26100	1	1	0
chr12	15949364	15951364	SAP130_FLAG_16394,PPARG_v1_FLAG_3001,TFAP4_3834,ARID5B_FLAG_28420,EP300_3435,RARA_FLAG_9003,JUN_human_6814,JUND_human_16844,FOSL2_11623,SOX5_FLAG_7203,ARID3A_human_2964,SOX13_iso1_FLAG_18855,NR2F6_FLAG_2173,RARA_FLAG_20659	13	4	2
chr12	15952416	15954416	NFIL3_FLAG_15864,HLF_FLAG_40011	2	2	0
chr12	15963880	15965880	GATAD2A_FLAG_14425,BCL6_iso1_FLAG_3015,FOXA2_6478,FOXA1_24972	4	0	0
chr12	15967861	15969861	MAFF_human_32542,MAFK_human_58991	2	2	0
chr12	15972138	15974138	ZGPAT_FLAG_15236,TCF7L2_human_1917,KLF16_FLAG_12751,CREB1_FLAG_11256,CREM_6793,ZNF331_FLAG_10486,SAP130_FLAG_32485,MYBL2_4340,NFIC_8757,THAP11_FLAG_11606,HMG20A_FLAG_9498,ZNF219_FLAG_27527,ARID5B_FLAG_40886,ELF3_FLAG_21916,GATAD2A_FLAG_37430,TEAD1_FLAG_15219,HOMEZ_FLAG_6603,PPARG_v1_FLAG_4950,MIXL1_FLAG_15338,RXRB_FLAG_13669,TFE3_FLAG_5587,PROX1_12181,NFIA_v1_FLAG_14402,FOXA3_FLAG_35563,FOXP1_FLAG_15160,NR2F2_7611,SOX5_FLAG_18952,CEBPG_FLAG_6203,FOXA2_25214,RARA_FLAG_22335,BCL6_iso1_FLAG_26792,RERE_FLAG_5928,SOX13_iso1_FLAG_29843,TCF7_10583,NFIL3_FLAG_16854,SP5_FLAG_13199,HDAC2_3257,NR2F6_FLAG_26004,SMAD4_iso1_FLAG_18785,HHEX_FLAG_5589,BHLHE40_human_9917,CEBPA_FLAG_31278,NR2F1_FLAG_7451,RAD21_FLAG_10819,EP300_9304,FOXA1_36896	46	21	3
chr12	15975606	15977606	KDM1A_human_3299,KAT8_FLAG_11020,ZGPAT_FLAG_20752,ATF1_FLAG_3408,CREB1_FLAG_9898,ARID4B_FLAG_24007,CREM_10692,MYBL2_11306,ZNF511_FLAG_4887,THAP11_FLAG_17253,ERF_FLAG_8369,SAP130_FLAG_36737,RCOR2_FLAG_8480,KLF16_FLAG_11806,NCoA2_FLAG_5318,FOXO1_6339,NFIC_8387,MBD4_1338,GATAD1_FLAG_6129,KDM6A_human_8807,GATAD2A_FLAG_40951,HMG20A_FLAG_9270,HOMEZ_FLAG_7860,ZNF219_FLAG_31993,MAX_4853,NR2F2_5074,SOX5_FLAG_19903,PPARG_v1_FLAG_16820,KLF10_785,ARID5B_FLAG_42324,FOXK1_FLAG_5910,DNMT3B_FLAG_2961,ELF3_FLAG_25016,SOX13_iso1_FLAG_32545,RERE_FLAG_5689,ETV4_10372,FOXP1_FLAG_15402,THRA_iso1_FLAG_4719,NR2F6_FLAG_20698,PROX1_9446,RXRB_FLAG_21481,FOXA3_FLAG_36956,TEAD3_FLAG_19496,ZNF644_FLAG_9293,SP5_FLAG_7607,BCL6_iso1_FLAG_27221,TCF7_8777,TFE3_FLAG_16096,SOX13_2014,MIXL1_FLAG_17660,NFIA_v1_FLAG_15187,RAD21_FLAG_3824,RARA_FLAG_26172,TEAD1_FLAG_24082,NFIL3_FLAG_21508,SMAD4_iso1_FLAG_18510,FOXA2_25661,MLX_FLAG_7752,HDAC2_8265,ARID3A_human_13481,HMG20B_v2_FLAG_4582,CEBPG_FLAG_30663,CEBPA_FLAG_44331,EP300_16139,HNF4G_2761,BHLHE40_human_9321,HNF4A_4620,FOXA1_37130,CUX1_human_2116,CEBPB_human_25502,USF1_5284,KLF10_73,THRA_iso1_FLAG_314	71	31	6
chr12	15986679	15988679	CEBPB_human_6187	1	1	0
chr12	16014312	16016312	ARID5B_FLAG_13992,SOX5_FLAG_1959,RXRB_FLAG_6852,PPARG_v1_FLAG_14163,RARA_FLAG_19535,SOX13_iso1_FLAG_12485,SMAD4_iso1_FLAG_24462,RXRA_4722,FOXA1_10183,ZGPAT_FLAG_5434,KLF16_FLAG_9081,MYBL2_3905,SAP130_FLAG_19513,KAT8_FLAG_8569,THAP11_FLAG_6579,ZNF219_FLAG_11009,GATAD2A_FLAG_34003,ARID5B_FLAG_38344,ARID3A_human_10700,THRB_FLAG_4572,MIXL1_FLAG_7165,HMG20A_FLAG_6397,SOX5_FLAG_11111,TBL1XR1_human_4479,PPARG_v1_FLAG_15765,SOX13_iso1_FLAG_22831,FOXP1_FLAG_3065,RXRB_FLAG_22791,TEAD1_FLAG_15807,NFIL3_FLAG_24032,NR2F6_FLAG_12258,BCL6_iso1_FLAG_24094,RARA_FLAG_34015,HLF_FLAG_47197,SMAD4_iso1_FLAG_31844,CEBPG_FLAG_25653,CEBPA_FLAG_40489,EP300_9729,PROX1_7179,HNF4G_12707,FOXA3_FLAG_14359,HNF4A_16657,CEBPB_human_18448,FOXA1_19335,FOXA2_1972	37	17	4
chr12	16034386	16036386	ASH2L_human_1217,ZGPAT_FLAG_22479,TFAP4_3719,MXD4_FLAG_5942,ZNF12_FLAG_934,POLR2A_human_21550,NRF1_9814,TFE3_FLAG_9708,ZNF792_FLAG_5856,TAF1_10849,SP5_FLAG_1328,ZNF335_FLAG_3653,DMAP1_FLAG_8561,ARID5B_FLAG_10561,GATA4_2513,POLR2AphosphoS5_21429,KAT8_FLAG_23341,POLR2AphosphoS2_human_1252,GABPB1_v2_FLAG_21332,CREB1_FLAG_18856,ZSCAN9_FLAG_4252,KDM2A_FLAG_18714,KMT2B_FLAG_14978,THAP11_FLAG_24861,CREM_17102,ZGPAT_FLAG_9009,ATF1_FLAG_9442,ARID4B_FLAG_32414,TBP_human_9609,ZNF7_iso2_FLAG_3827,DRAP1_FLAG_16198,HLF_FLAG_6963,SAP130_FLAG_44789,GATAD1_FLAG_16696,HSF1_human_156,ETV4_6153,GABPA_FLAG_19928,ELF3_FLAG_10727,ZHX2_4557,TCF25_FLAG_1524,ZBTB21_FLAG_4899,KLF10_932,MLX_FLAG_1354,FOXK1_FLAG_1890,POLR2A_human_11807,ZNF12_FLAG_15,ASH2L_human_13086,POLR2AphosphoS5_5629,POLR2AphosphoS2_human_301,CREB1_FLAG_17210,KMT2B_FLAG_470,MAZ_human_3233,ZGPAT_FLAG_1596,CREM_9466,SAP130_FLAG_9410,MXD3_v1_FLAG_6522,GABPA_FLAG_2019,KLF10_83,ZBTB21_FLAG_567,SIN3A_4476,MXI1_human_849,RFX3_iso1_FLAG_2601,ZNF281_FLAG_2855,CEBPG_FLAG_5942,CEBPB_human_8694,MXI1_human_159,BHLHE40_human_659	52	17	11
chr12	16038860	16040860	ARID5B_FLAG_4860,BCL6_iso1_FLAG_2107,SOX13_iso1_FLAG_6969,NFIA_v1_FLAG_15819,FOXA1_3692	5	1	0
chr12	16051406	16053406	KDM6A_human_9158,SMC3_human_8330,RAD21_FLAG_24198,CTCF_23999	4	1	2
chr12	16056504	16058504	ZNF12_FLAG_9606	1	0	0
chr12	16080478	16082478	ZNF652_FLAG_5475	1	1	0
chr12	16083816	16085816	CTCF_3345,MAX_8211,USF2_6903,ARID5B_FLAG_6522,MLX_FLAG_6420,NR2F2_4840,GATAD2A_FLAG_8203,NR2F6_FLAG_24303,PPARG_v1_FLAG_7478,BACH1_human_3860,FOSL2_1298,NFE2L2_human_6487,MAFF_human_27069,MAFK_human_52453	14	7	0
chr12	16091251	16093251	ZNF331_FLAG_16992,MIXL1_FLAG_2192,HLF_FLAG_29451	3	2	0
chr12	16103397	16105397	HLF_FLAG_28462	1	1	0
chr12	16131266	16133266	ZNF644_FLAG_5631,CTCF_10323,RAD21_FLAG_14340	3	1	0
chr12	16143637	16145637	MAFK_human_4920	1	1	0
chr12	16182948	16184948	CEBPB_human_2922	1	1	0
chr12	16187558	16189558	HLF_FLAG_5955	1	1	0
chr12	16199958	16201958	NFE2L2_human_2779	1	0	0
chr12	16209050	16211050	MAFF_human_13658,MAFK_human_47142	2	2	0
chr12	16214731	16216731	HLF_FLAG_41733	1	1	0
chr12	16229010	16231010	RAD21_FLAG_40185,CTCF_32841,ZNF644_FLAG_5025	3	1	0
chr12	16243099	16245099	JUND_human_9644	1	0	0
chr12	16245952	16247952	MAFF_human_6342,MAFK_human_27791	2	2	0
chr12	16248541	16250541	ZNF219_FLAG_6964,FOXA1_2612,CEBPA_FLAG_29202,TCF7_650	4	0	0
chr12	16252347	16254347	USF2_5167,USF1_3682	2	1	0
chr12	16282507	16284507	FOXA2_17062,FOXP1_FLAG_2378,SOX13_iso1_FLAG_7917,FOXA1_25321	4	1	0
chr12	16317547	16319547	SMC3_human_10293,CTCF_26217,RAD21_FLAG_43337	3	1	1
chr12	16341976	16343976	RAD21_FLAG_30360,CTCF_19071	2	1	0
chr12	16408296	16410296	MAFK_human_18398	1	1	0
chr12	16435536	16437536	JUND_human_10355	1	0	0
chr12	16443152	16445152	MAFF_human_20968,MAFK_human_49496	2	2	0
chr12	16511942	16513942	KDM6A_human_12381,POLR2A_human_4868,MBD1_v1_FLAG_3841,SMC3_human_17788,RAD21_FLAG_47073,CTCF_37728,HLF_FLAG_53670	7	2	3
chr12	16534791	16536791	ZNF281_FLAG_4049,FOXA3_FLAG_22788	2	1	0
chr12	16538570	16540570	KAT8_FLAG_7548,MBD1_v1_FLAG_3407,GATAD2A_FLAG_6489,ARID5B_FLAG_15356,HNF4G_8787,FOXA3_FLAG_18099,ZNF219_FLAG_6685,PROX1_8682,FOXA1_24631,TEAD3_FLAG_5224,FOXA2_14330,KDM6A_human_12959,ZNF644_FLAG_8517,CEBPA_FLAG_24123,TEAD1_FLAG_2812,NFIA_v1_FLAG_1319,HNF4A_10029,MIXL1_FLAG_11822,ZNF143_human_4644,SMC3_human_14159,RAD21_FLAG_44375,CTCF_32252,HLF_FLAG_19289	23	9	3
chr12	16541830	16543830	CEBPB_human_14154	1	1	0
chr12	16605454	16607454	MAFK_human_46945	1	1	0
chr12	16640696	16642696	MAFK_human_21119	1	1	0
chr12	16662876	16664876	MAFK_human_13111	1	1	0
chr12	16675927	16677927	MAFK_human_973,NFE2L2_human_3664,MAFK_human_18320	2	1	0
chr12	16683686	16685686	NFIA_v1_FLAG_4529	1	1	0
chr12	16694794	16696794	JUND_human_6994	1	0	0
chr12	16701160	16703160	HLF_FLAG_10505	1	1	0
chr12	16725689	16727689	CEBPG_FLAG_17546,CEBPA_FLAG_37501,HLF_FLAG_53054,CEBPB_human_19502	4	3	0
chr12	16742608	16744608	MAFK_human_32145	1	1	0
chr12	16746934	16748934	MAFF_human_21322,MAFK_human_47579	2	2	0
chr12	16757946	16759946	NRF1_4208	1	1	0
chr12	16822786	16824786	HLF_FLAG_12072,CEBPB_human_4285	2	2	0
chr12	16872634	16874634	HLF_FLAG_28045	1	1	0
chr12	16908952	16910952	HLF_FLAG_49485	1	1	0
chr12	16941510	16943510	MIER2_FLAG_5079,REST_7205	2	0	1
chr12	16945709	16947709	HLF_FLAG_14984	1	1	0
chr12	16959871	16961871	MAFF_human_30013,MAFK_human_55933	2	2	0
chr12	16997004	16999004	RAD21_FLAG_12186,CTCF_12769	2	1	0
chr12	17013536	17015536	MAFK_human_19774	1	1	0
chr12	17015876	17017876	MAFF_human_12950,MAFK_human_37703	2	2	0
chr12	17022978	17024978	MAFF_human_31369,BACH1_human_2221,NFE2L2_human_3598,MAFK_human_58115	4	2	0
chr12	17058227	17060227	NRF1_3436,MAFK_human_24192	2	2	0
chr12	17091960	17093960	CREB1_FLAG_6416,KDM6A_human_16868,MAFF_human_21155,MAFK_human_43017,CBX5_FLAG_4025,ZNF143_human_11855,SMC3_human_14950,GABPA_FLAG_13555,CEBPG_FLAG_11107,CEBPA_FLAG_23079,JUND_human_1806,RAD21_FLAG_36058,CEBPB_human_14570,CTCF_45807,FOXA1_591	15	7	3
chr12	17133329	17135329	JUND_human_4772	1	0	0
chr12	17229723	17231723	CEBPB_human_5042	1	1	0
chr12	17262142	17264142	MAFK_human_16526	1	1	0
chr12	17391998	17393998	JUND_human_19574,JUN_human_5257	2	0	0
chr12	17399681	17401681	MAFK_human_23088	1	1	0
chr12	17435664	17437664	MAFK_human_20011	1	1	0
chr12	17465575	17467575	MAFK_human_2865	1	1	0
chr12	17487619	17489619	MAFK_human_38859	1	1	0
chr12	17513365	17515365	JUN_human_8400,JUND_human_24934	2	0	0
chr12	17540813	17542813	JUN_human_3575,JUND_human_22927	2	0	0
chr12	17578513	17580513	MAFK_human_8952	1	1	0
chr12	17582051	17584051	MAFK_human_7955	1	1	0
chr12	17609864	17611864	MAFF_human_7292,MAFK_human_40679	2	2	0
chr12	17724384	17726384	MAFF_human_25425,MAFK_human_50579	2	2	0
chr12	17731275	17733275	MAFK_human_29707	1	1	0
chr12	17741109	17743109	RAD21_FLAG_12301,CTCF_16785	2	1	0
chr12	17745862	17747862	CEBPB_human_10343	1	1	0
chr12	17754402	17756402	MAFK_human_5704	1	1	0
chr12	17762627	17764627	CEBPB_human_4742	1	1	0
chr12	17794120	17796120	ZNF143_human_2870,SMC3_human_4905,RAD21_FLAG_23782,CTCF_31328	4	2	1
chr12	17828993	17830993	MAFK_human_5541	1	1	0
chr12	17931971	17933971	MAFK_human_40	1	1	0
chr12	17955183	17957183	MAFF_human_27880,MAFK_human_49363	2	2	0
chr12	18005190	18007190	MAFF_human_17400,MAFK_human_45917	2	2	0
chr12	18018931	18020931	JUND_human_13874	1	0	0
chr12	18076945	18078945	MAFF_human_745,MAFK_human_27586	2	2	0
chr12	18081202	18083202	ARID3A_human_10307,FOSL2_9254,JUND_human_20732,JUN_human_7420,ARID3A_human_1059	4	0	0
chr12	18086346	18088346	MAFK_human_13780	1	1	0
chr12	18123978	18125978	JUND_human_9456	1	0	0
chr12	18127369	18129369	JUN_human_5528,JUND_human_23145	2	0	0
chr12	18144176	18146176	CTCF_12438	1	1	0
chr12	18160778	18162778	MAFF_human_23346,MAFK_human_49223	2	2	0
chr12	18197518	18199518	JUN_human_2555,JUND_human_11376	2	0	0
chr12	18292120	18294120	SMC3_human_1921,RAD21_FLAG_19411,CTCF_8588	3	1	1
chr12	18298519	18300519	CEBPB_human_14730	1	1	0
chr12	18311047	18313047	GABPA_FLAG_12476,CTCF_17777	2	2	0
chr12	18344513	18346513	MAFK_human_24582	1	1	0
chr12	18366549	18368549	MAFK_human_11338	1	1	0
chr12	18373859	18375859	MAFF_human_24001,MAFK_human_49334	2	2	0
chr12	18376874	18378874	CTCF_17306,RAD21_FLAG_17407	2	1	0
chr12	18394795	18396795	NFE2L2_human_4390,RCOR2_FLAG_3760,GATA4_3985,TFE3_FLAG_10506,CREB1_FLAG_10471,ARID5B_FLAG_33501,RERE_FLAG_5667,BCL6_iso1_FLAG_8492,SOX5_FLAG_9853,SOX13_iso1_FLAG_18590,GATAD2A_FLAG_16706,HMG20B_v2_FLAG_7693,HHEX_FLAG_2475,HMG20A_FLAG_7167,NR2F2_4577,MIXL1_FLAG_13695,ELF3_FLAG_14630,HDAC2_9578,EP300_1711,FOXA3_FLAG_31000,HNF1A_8065,TCF7_2161,ARID3A_human_12826,PROX1_10829,FOXP1_FLAG_9074,RARA_FLAG_14247,FOXA2_24291,CEBPG_FLAG_4205,NR2F6_FLAG_18873,HLF_FLAG_1739,CEBPA_FLAG_10764,FOXA1_34356	32	13	2
chr12	18402425	18404425	RAD21_FLAG_31528,CTCF_32041	2	1	0
chr12	18419482	18421482	JUND_human_7624	1	0	0
chr12	18433197	18435197	MAFF_human_6559,MAFK_human_38957	2	2	0
chr12	18458435	18460435	MAFF_human_20669,MAFK_human_48427	2	2	0
chr12	18466588	18468588	ZNF12_FLAG_1033	1	0	0
chr12	18472180	18474180	ZNF219_FLAG_8864,TEAD4_3246,TEAD1_FLAG_25298,TEAD3_FLAG_22492,SMC3_human_10209,CEBPA_FLAG_36702,CEBPG_FLAG_21897,RAD21_FLAG_40755,CEBPB_human_23065,CTCF_29676	10	6	1
chr12	18491764	18493764	NFE2L2_human_3311	1	0	0
chr12	18514472	18516472	MAFK_human_14898	1	1	0
chr12	18535270	18537270	ZGPAT_FLAG_5221,KLF16_FLAG_8147,ZSCAN9_FLAG_5195,THAP11_FLAG_6264,SAP130_FLAG_25528,HMG20A_FLAG_3275,ARID5B_FLAG_35656,TEAD4_3824,GATAD2A_FLAG_25281,ZNF219_FLAG_28662,SOX5_FLAG_8107,TGIF2_FLAG_2393,BCL6_iso1_FLAG_15396,TEAD1_FLAG_26118,ARID3A_human_8519,TFAP4_9731,TEAD3_FLAG_23746,FOXA3_FLAG_10881,RARA_FLAG_14042,SMAD4_iso1_FLAG_16545,SOX13_iso1_FLAG_16234,NFIL3_FLAG_26569,CEBPA_FLAG_44409,CEBPG_FLAG_30314,HLF_FLAG_46281,CEBPB_human_25265	26	11	1
chr12	18551783	18553783	HLF_FLAG_15617	1	1	0
chr12	18576996	18578996	MAFF_human_2010,MAFK_human_29193	2	2	0
chr12	18579651	18581651	JUN_human_2457,JUND_human_4743	2	0	0
chr12	18582547	18584547	ZNF143_human_3645,SMC3_human_6526,CTCF_26608,RAD21_FLAG_37361	4	2	1
chr12	18588289	18590289	MAFF_human_8327,MAFK_human_43801	2	2	0
chr12	18591628	18593628	JUND_human_3227	1	0	0
chr12	18595879	18597879	HLF_FLAG_18149	1	1	0
chr12	18650188	18652188	MAFK_human_28664	1	1	0
chr12	18653686	18655686	MAFK_human_16721	1	1	0
chr12	18667787	18669787	MAFK_human_2783	1	1	0
chr12	18694287	18696287	MAFF_human_5552,MAFK_human_20368	2	2	0
chr12	18698589	18700589	CEBPA_FLAG_24191	1	0	0
chr12	18705981	18707981	JUND_human_4237	1	0	0
chr12	18716462	18718462	CEBPB_human_5335	1	1	0
chr12	18733514	18735514	NFE2L2_human_1244,MAFF_human_13393,MAFK_human_47633	3	2	0
chr12	18741938	18743938	HLF_FLAG_8902	1	1	0
chr12	18762634	18764634	MAFK_human_23726	1	1	0
chr12	18765096	18767096	MAFF_human_17535,MAFK_human_48393	2	2	0
chr12	18783206	18785206	MAFK_human_7000,JUND_human_12590	2	1	0
chr12	18796655	18798655	HLF_FLAG_37390	1	1	0
chr12	18807459	18809459	JUN_human_2111,JUND_human_15021	2	0	0
chr12	18826861	18828861	MAFK_human_36207	1	1	0
chr12	18868356	18870356	HLF_FLAG_42630,CEBPB_human_2022	2	2	0
chr12	18875893	18877893	HLF_FLAG_47843,CEBPB_human_5662	2	2	0
chr12	18882306	18884306	MAFK_human_18749	1	1	0
chr12	18902187	18904187	HLF_FLAG_37953	1	1	0
chr12	18946146	18948146	NFE2L2_human_1537,MAFK_human_5814	2	1	0
chr12	18950436	18952436	USF2_15736,USF1_9883,HNF1A_5769,SOX13_iso1_FLAG_26733,ZBTB26_FLAG_6209,USF2_4059	5	2	0
chr12	18963350	18965350	CEBPB_human_18313,JUND_human_18291	2	1	0
chr12	18975671	18977671	MAFK_human_9228	1	1	0
chr12	18991046	18993046	MAFK_human_17020	1	1	0
chr12	19003727	19005727	MAFK_human_16673	1	1	0
chr12	19013384	19015384	SMC3_human_1167,RAD21_FLAG_19360,CTCF_14408	3	1	1
chr12	19034793	19036793	RAD21_FLAG_35086,CTCF_9286	2	1	0
chr12	19057305	19059305	SOX5_FLAG_4694,SOX13_iso1_FLAG_14613	2	0	0
chr12	19094807	19096807	MAFF_human_23366,MAFK_human_51155	2	2	0
chr12	19121653	19123653	MAFF_human_9509,MAFK_human_35866	2	2	0
chr12	19135987	19137987	ZNF7_iso2_FLAG_4481	1	0	0
chr12	19147413	19149413	CEBPA_FLAG_15101,CEBPG_FLAG_4422	2	1	0
chr12	19154328	19156328	CEBPA_FLAG_21960,CEBPG_FLAG_18725,HLF_FLAG_29525,CEBPB_human_24445	4	3	0
chr12	19158874	19160874	CEBPB_human_5951	1	1	0
chr12	19173752	19175752	ZNF219_FLAG_6085,RXRB_FLAG_8939,ARID5B_FLAG_33316,HMG20A_FLAG_1899,TEAD3_FLAG_8326,HNF1A_7015,RARA_FLAG_31159,TEAD1_FLAG_19804,BCL6_iso1_FLAG_23813,TBL1XR1_human_5037,NFIL3_FLAG_12111,SMAD4_iso1_FLAG_32918,FOXA1_12280,FOXA2_1547,ZNF652_FLAG_7353,JUND_human_12621,JUN_human_2200	17	7	1
chr12	19187707	19189707	HLF_FLAG_27850	1	1	0
chr12	19206138	19208138	MAFF_human_20395,MAFK_human_45903	2	2	0
chr12	19226737	19228737	HLF_FLAG_12756	1	1	0
chr12	19237084	19239084	MAFF_human_13204,MAFK_human_37600,ZNF12_FLAG_7643	3	2	0
chr12	19244625	19246625	BCL6_iso1_FLAG_22261	1	0	0
chr12	19249171	19251171	ZNF219_FLAG_2891,CEBPG_FLAG_25993,NFIL3_FLAG_20154,CEBPA_FLAG_36135,ZNF384_human_8739,FOXA3_FLAG_12565,ARID5B_FLAG_19759,HLF_FLAG_29052,GATAD2A_FLAG_19758,CEBPB_human_24171,FOXA1_4009,SOX13_iso1_FLAG_24170,CEBPA_FLAG_149	12	4	0
chr12	19265599	19267599	HLF_FLAG_16169,CEBPB_human_7309	2	2	0
chr12	19277437	19279437	JUND_human_751	1	0	0
chr12	19290906	19292906	HLF_FLAG_1322	1	1	0
chr12	19294621	19296621	MAFK_human_37193	1	1	0
chr12	19297140	19299140	FOXA2_407,HNF4A_1879	2	1	0
chr12	19310941	19312941	HLF_FLAG_21670	1	1	0
chr12	19313411	19315411	MAFK_human_6682	1	1	0
chr12	19315767	19317767	HLF_FLAG_41185	1	1	0
chr12	19318320	19320320	HLF_FLAG_22605	1	1	0
chr12	19326882	19328882	MAFF_human_2597,MAFK_human_10616	2	2	0
chr12	19333356	19335356	MAFK_human_16510,MAFF_human_5622,MAFK_human_21054	2	2	0
chr12	19338098	19340098	HLF_FLAG_11162,FOXA3_FLAG_9875,FOXA2_6497,SMC3_human_10550,FOXA1_19235,CTCF_23415,RAD21_FLAG_38604	7	2	1
chr12	19374603	19376603	MAFK_human_984	1	1	0
chr12	19381185	19383185	HLF_FLAG_26831	1	1	0
chr12	19413899	19415899	MAFF_human_22811,MAFK_human_49005	2	2	0
chr12	19426073	19428073	NFIA_v1_FLAG_7470,ZNF644_FLAG_3622,FOXA1_9626	3	1	0
chr12	19434265	19436265	MAFF_human_32710,MAFK_human_59617	2	2	0
chr12	19438154	19440154	FOXA1_9554,FOXA2_4922,CEBPA_FLAG_17919,HLF_FLAG_43956	4	1	0
chr12	19440771	19442771	CTCF_18766,RAD21_FLAG_19405	2	1	0
chr12	19451364	19453364	MAFF_human_29432,MAFK_human_54142	2	2	0
chr12	19483200	19485200	HLF_FLAG_10116	1	1	0
chr12	19528013	19530013	MAFF_human_28245,MAFK_human_56565	2	2	0
chr12	19542273	19544273	USF2_2528,JUND_human_13310,ZNF384_human_4195	3	0	0
chr12	19554776	19556776	TEAD3_FLAG_3829,NFIC_2139,ZNF219_FLAG_3152,THRB_FLAG_6072,RXRB_FLAG_8583,ARID5B_FLAG_18069,NFIA_v1_FLAG_16592,THRA_iso1_FLAG_7848,TEAD1_FLAG_5847,SMAD4_iso1_FLAG_20683,BCL6_iso1_FLAG_7660,TFAP4_5502,CEBPG_FLAG_3467,NFIL3_FLAG_24441,HLF_FLAG_37731	15	11	0
chr12	19562942	19564942	MAFF_human_33389,MAFK_human_59821	2	2	0
chr12	19565664	19567664	RFX3_iso1_FLAG_839	1	1	0
chr12	19574038	19576038	CEBPA_FLAG_25629	1	0	0
chr12	19579477	19581477	NFIL3_FLAG_20652,HLF_FLAG_50648	2	2	0
chr12	19584331	19586331	JUN_human_2014,JUND_human_12164,CEBPB_human_1508,HLF_FLAG_26062	4	2	0
chr12	19596197	19598197	JUND_human_13889	1	0	0
chr12	19615956	19617956	MAFF_human_26766,MAFK_human_56204	2	2	0
chr12	19627809	19629809	MAFK_human_5084	1	1	0
chr12	19633652	19635652	RARA_FLAG_3738	1	1	0
chr12	19642847	19644847	HLF_FLAG_11652	1	1	0
chr12	19676926	19678926	MAFK_human_16834	1	1	0
chr12	19682381	19684381	ZNF384_human_2432,FOSL2_7220,CEBPA_FLAG_4685,HLF_FLAG_53402,CEBPB_human_3755	5	2	0
chr12	19704498	19706498	HLF_FLAG_38131	1	1	0
chr12	19724986	19726986	HMGXB3_FLAG_5878,MIXL1_FLAG_6646,CTCF_26243,RAD21_FLAG_19533	4	2	0
chr12	19757847	19759847	PRDM10_FLAG_5482	1	0	0
chr12	19776634	19778634	MAFF_human_15896,MAFK_human_43493	2	2	0
chr12	19835296	19837296	FOSL2_1963	1	0	0
chr12	19891317	19893317	SMC3_human_5789,RAD21_FLAG_24943,CTCF_22548	3	1	1
chr12	19924904	19926904	MAFF_human_19489,MAFK_human_50020	2	2	0
chr12	19929688	19931688	MAFF_human_4955,MAFK_human_10311,HLF_FLAG_1805	3	3	0
chr12	19955044	19957044	JUN_human_3869,JUND_human_15604	2	0	0
chr12	20037700	20039700	MAFF_human_19229,MAFK_human_43261,HLF_FLAG_26433,CEBPA_FLAG_1760	4	3	0
chr12	20042162	20044162	MAFK_human_32921	1	1	0
chr12	20065161	20067161	TFAP4_483,ARID5B_FLAG_9306,NFIA_v1_FLAG_15350,HNF4A_15096,HNF4G_4446,BCL6_iso1_FLAG_14893	6	3	0
chr12	20067827	20069827	RAD21_FLAG_12127,CTCF_5596	2	1	0
chr12	20074630	20076630	MAFK_human_23036	1	1	0
chr12	20108456	20110456	MAFK_human_9340	1	1	0
chr12	20119713	20121713	HLF_FLAG_930	1	1	0
chr12	20137716	20139716	CEBPB_human_9899	1	1	0
chr12	20155385	20157385	MAFF_human_31658,MAFK_human_58006	2	2	0
chr12	20205906	20207906	CEBPB_human_3887	1	1	0
chr12	20304813	20306813	MAFK_human_5012	1	1	0
chr12	20327904	20329904	FOXA2_18009	1	0	0
chr12	20340961	20342961	HLF_FLAG_3080,ARID5B_FLAG_4256	2	1	0
chr12	20372462	20374462	RAD21_FLAG_10162,CTCF_11770	2	1	0
chr12	20386592	20388592	JUN_human_6734,JUND_human_21616	2	0	0
chr12	20414278	20416278	MAFF_human_17704,MAFK_human_35586	2	2	0
chr12	20420256	20422256	JUND_human_19362	1	0	0
chr12	20427380	20429380	NFE2L2_human_3082	1	0	0
chr12	20432638	20434638	JUN_human_604,JUND_human_18045	2	0	0
chr12	20437390	20439390	MAFK_human_17795	1	1	0
chr12	20469692	20471692	JUND_human_23531,JUN_human_5130	2	0	0
chr12	20529092	20531092	RAD21_FLAG_14650,CTCF_15314	2	1	0
chr12	20561789	20563789	MAFF_human_13723,MAFK_human_40777	2	2	0
chr12	20579097	20581097	MAFF_human_25088,MAFK_human_51597	2	2	0
chr12	20595344	20597344	MAFF_human_32183,MAFK_human_59378	2	2	0
chr12	20649817	20651817	HNF1A_5071,ZNF12_FLAG_10006	2	1	0
chr12	20655990	20657990	MAFK_human_7383	1	1	0
chr12	20679933	20681933	HLF_FLAG_21833,CEBPB_human_10667	2	2	0
chr12	20701248	20703248	RAD21_FLAG_20512,CTCF_22735	2	1	0
chr12	20753828	20755828	FOXA2_5253,FOXA1_18232,CTCF_18109,RAD21_FLAG_17442	4	1	0
chr12	20776855	20778855	SMC3_human_2442,CTCF_13447,RAD21_FLAG_21429	3	1	1
chr12	20781192	20783192	ZNF219_FLAG_8763,NFIL3_FLAG_776,SOX5_FLAG_12513,SOX13_iso1_FLAG_28048,EP300_4558,CEBPG_FLAG_10122,CEBPA_FLAG_10806,SMAD4_iso1_FLAG_2491,SSRP1_FLAG_3607,ELF3_FLAG_944,TCF7_5940,SMAD4_iso1_FLAG_4347,SIX4_iso1_FLAG_7438,KDM6A_human_2962,CREB1_FLAG_5908,NFIC_6560,ARID4B_FLAG_323,PAXIP1_iso1_FLAG_2289,CREM_6953,THAP11_FLAG_3138,SIX4_iso1_FLAG_688,BCL6_iso1_FLAG_979,GATAD2A_FLAG_22142,FOXA2_14262,SOX5_FLAG_17206,ARID5B_FLAG_10775,FOXA1_24030,SOX13_iso1_FLAG_28411,HNF4G_1230,SP5_FLAG_14746,EP300_2244,GATAD2A_FLAG_15970,SAP130_FLAG_18016,ARID5B_FLAG_12171,SOX5_FLAG_8885,TEAD4_669,SOX13_iso1_FLAG_17680,MAX_16728,ZNF384_human_5260,JUND_human_3895,TFE3_FLAG_6249,RXRB_FLAG_5734,THRB_FLAG_2023,BCL6_iso1_FLAG_533,FOSL2_8559,USF2_14692,TEAD3_FLAG_17268,RARA_FLAG_8700,NR2F2_1603,USF1_10406,MAFF_human_31466,MAFK_human_56521	42	16	4
chr12	20798370	20800370	KDM6A_human_13245,BCL6_iso1_FLAG_23168,ARID5B_FLAG_7767,SMC3_human_16909,RAD21_FLAG_49121,CTCF_35514	6	1	2
chr12	20808682	20810682	THAP11_FLAG_479,ZGPAT_FLAG_11217,ASH2L_human_20825,TCF7L2_human_1307,CREM_10807,TEAD1_FLAG_2692,KDM6A_human_17741,THAP11_FLAG_11746,KAT8_FLAG_2459,MYBL2_7377,NFIC_6015,FOXO1_3701,NCoA2_FLAG_1651,MIER3_FLAG_2483,ZNF331_FLAG_2159,GATAD2A_FLAG_37823,SAP130_FLAG_18996,MAX_12440,ZKSCAN8_FLAG_5001,ARID5B_FLAG_39302,ZNF219_FLAG_27041,SOX5_FLAG_20855,FOXA3_FLAG_23735,BCL6_iso1_FLAG_20036,MIXL1_FLAG_7255,PAXIP1_iso1_FLAG_3618,HMG20A_FLAG_6814,MLX_FLAG_2481,PROX1_17361,TFAP4_1790,ELF3_FLAG_7377,SOX13_iso1_FLAG_33623,HOMEZ_FLAG_2340,FOXP1_FLAG_8736,TCF7_9348,SIX4_iso1_FLAG_4548,SOX13_4249,RXRB_FLAG_5939,FOXA2_13970,RARA_FLAG_13501,TEAD3_FLAG_2685,FOXA1_22910,MIER2_FLAG_4310,EP300_16379,NFIL3_FLAG_6663,HNF4G_6899,SMAD4_iso1_FLAG_17940,ASH2L_human_11071,POLR2AphosphoS5_3510,ZNF644_FLAG_14590,HNF4A_15969,TCF7L2_human_509,RAD21_FLAG_13176	50	18	8
chr12	20833100	20835100	CTCF_3462	1	1	0
chr12	20836910	20838910	HLF_FLAG_7165	1	1	0
chr12	20848322	20850322	REST_4431	1	0	0
chr12	20854088	20856088	MAFK_human_13053	1	1	0
chr12	20868070	20870070	CTCF_15590	1	1	0
chr12	20870419	20872419	MAFK_human_44723	1	1	0
chr12	20878213	20880213	ZNF7_iso2_FLAG_2761,HLF_FLAG_29739	2	1	0
chr12	20900616	20902616	MAFF_human_12691,NFE2L2_human_467,MAFK_human_30868,JUND_human_15832	4	2	0
chr12	20908989	20910989	PPARG_v1_FLAG_11870	1	1	0
chr12	20950668	20952668	KDM6A_human_5145,SMC3_human_12536,RAD21_FLAG_43258,CTCF_28806	4	1	2
chr12	20953171	20955171	MAFK_human_28832	1	1	0
chr12	20960707	20962707	TCF7L2_human_1735,ATF1_FLAG_2760,CREM_10394,ARID3A_human_10109,TCF7L2_human_703,GATAD2A_FLAG_25608,NFIC_6961,FOXO1_4349,SOX13_iso1_FLAG_3441,TCF7_9696,CEBPG_FLAG_15154,CEBPA_FLAG_37823,FOXA2_22489,EP300_13989,FOXA1_29161,FOXP1_FLAG_12443,NR2F2_1427,FOXA3_FLAG_17925,CEBPB_human_19589,MIXL1_FLAG_2163,CREM_111	19	6	1
chr12	20967703	20969703	MAFF_human_26546,MAFK_human_54916	2	2	0
chr12	21083289	21085289	JUND_human_813	1	0	0
chr12	21098857	21100857	ZNF143_human_1248,SMC3_human_5852,CTCF_16735,RAD21_FLAG_11652	4	2	1
chr12	21102363	21104363	CTCF_12284	1	1	0
chr12	21121915	21123915	MAFF_human_21700,MAFK_human_50553	2	2	0
chr12	21263866	21265866	MAFF_human_26489,MAFK_human_52418	2	2	0
chr12	21281152	21283152	JUN_human_873,JUND_human_21539,KAT2B_human_102,CEBPA_FLAG_21408	4	0	1
chr12	21289472	21291472	ZNF281_FLAG_6385,ARID5B_FLAG_25589,GATAD2A_FLAG_7533,SP5_FLAG_11530,SOX13_iso1_FLAG_12881,FOXA3_FLAG_28160,CBX5_FLAG_2369,FOXP1_FLAG_2123	8	3	1
chr12	21303322	21305322	JUND_human_8765	1	0	0
chr12	21316662	21318662	HLF_FLAG_10829,MAFF_human_17611,MAFK_human_47861	3	3	0
chr12	21322001	21324001	KDM6A_human_7103,SMC3_human_14454,RAD21_FLAG_44268,CTCF_35432	4	1	2
chr12	21395844	21397844	HLF_FLAG_12556	1	1	0
chr12	21417208	21419208	MAFF_human_17145,MAFK_human_44542,HLF_FLAG_33885	3	3	0
chr12	21448906	21450906	RAD21_FLAG_14867,CTCF_15836	2	1	0
chr12	21452571	21454571	MAFK_human_19827,CEBPB_human_11749	2	2	0
chr12	21457844	21459844	MAFK_human_14985	1	1	0
chr12	21465778	21467778	GABPA_FLAG_3487,SMC3_human_3961,RAD21_FLAG_42005,CTCF_14043,MAFF_human_2960,MAFK_human_22829	6	4	1
chr12	21482851	21484851	CEBPZ_human_57	1	0	0
chr12	21488754	21490754	ARID5B_FLAG_19901,FOXA3_FLAG_30818,FOXA2_22029,FOXA1_34159,PBX2_FLAG_3802	5	0	0
chr12	21503188	21505188	ZNF335_FLAG_2397,MBD1_v2_FLAG_2683,THAP11_FLAG_13547,ZGPAT_FLAG_13445,MIER3_FLAG_3685,KAT8_FLAG_9728,FOXO1_4473,CREB1_FLAG_9001,ZNF219_FLAG_12116,SAP130_FLAG_20922,FOXK1_FLAG_6019,MIXL1_FLAG_3342,RCOR2_FLAG_6422,GATAD2A_FLAG_27348,RREB1_iso2_FLAG_3827,ARID5B_FLAG_39342,HOMEZ_FLAG_13063,GABPA_FLAG_4693,TFE3_FLAG_5314,ZNF644_FLAG_16390,RXRB_FLAG_22972,SP5_FLAG_11330,MLX_FLAG_4989,FOXA3_FLAG_36098,RERE_FLAG_6642,BCL6_iso1_FLAG_9052,TEAD1_FLAG_17433,FOXP1_FLAG_15616,SOX5_FLAG_14891,NFIA_v1_FLAG_9513,HHEX_FLAG_6073,HMG20B_v2_FLAG_5591,NFIL3_FLAG_18692,FOXA2_25759,NR2F2_4563,ARID3A_human_9242,RARA_FLAG_33680,MIER2_FLAG_3282,SMAD4_iso1_FLAG_17194,FOXA1_38042,RXRA_2990,CEBPA_FLAG_34266,EP300_10448,SIX4_iso1_FLAG_8461,SOX13_iso1_FLAG_17741,PROX1_8040,BACH1_human_3335,NR2F6_FLAG_19416,ZNF384_human_1873,MAFF_human_18787,NR2F1_FLAG_3822,NFE2L2_human_6423,MAFK_human_32874,HNF4A_8823,RCOR2_FLAG_166	54	25	5
chr12	21507203	21509203	MAFK_human_16459	1	1	0
chr12	21530518	21532518	HLF_FLAG_26649,CEBPB_human_19727	2	2	0
chr12	21535752	21537752	JUND_human_9315	1	0	0
chr12	21582118	21584118	USF1_2462	1	1	0
chr12	21608560	21610560	JUND_human_14514	1	0	0
chr12	21619405	21621405	HLF_FLAG_30525	1	1	0
chr12	21649394	21651394	MAFK_human_645	1	1	0
chr12	21675268	21677268	GATAD2A_FLAG_17520,ARID5B_FLAG_19905,ZNF219_FLAG_7322,TEAD1_FLAG_6075,ZNF644_FLAG_13910,CEBPG_FLAG_6991,HLF_FLAG_13381,CEBPA_FLAG_31033	8	3	0
chr12	21687755	21689755	MAFK_human_6302	1	1	0
chr12	21709272	21711272	FOXA1_12059,FOXA2_3345,NFE2L2_human_2075	3	0	0
chr12	21714927	21716927	ASH2L_human_6740,CREB1_FLAG_2763,CREM_7533,TCF7L2_human_1278,PAXIP1_iso1_FLAG_1327,NFIC_6468,PROX1_9333,ELF3_FLAG_11910,ARID5B_FLAG_35323,GATAD2A_FLAG_19517,SOX5_FLAG_19289,MIXL1_FLAG_11062,RCOR2_FLAG_2746,SOX13_iso1_FLAG_30148,TCF7_9520,EP300_12794,NFIL3_FLAG_6636,BCL6_iso1_FLAG_17519,FOSL2_8757,FOXP1_FLAG_12207,RARA_FLAG_8097,FOXA3_FLAG_32805,ARID3A_human_13214,CEBPA_FLAG_29797,FOXA2_24865,HNF4A_10113,FOXA1_35646	27	8	2
chr12	21718617	21720617	ZNF384_human_7927,GATAD2A_FLAG_8211,HNF1A_2712,ARID3A_human_3564,CEBPA_FLAG_36553,CEBPG_FLAG_23287,CEBPB_human_17728,USF1_3071,HNF1A_166,ZMYM3_3356,MAFK_human_25707	10	5	0
chr12	21726039	21728039	CREB1_FLAG_9298,CUX1_human_2144,GATAD2A_FLAG_25119,ARID5B_FLAG_6507,KAT2B_human_1375,FOXA2_3122,FOXA1_4155,CEBPA_FLAG_27420	8	0	1
chr12	21750766	21752766	BCL6_iso1_FLAG_13645	1	0	0
chr12	21759796	21761796	CTCF_4971	1	1	0
chr12	21790634	21792634	NFE2L2_human_3991	1	0	0
chr12	21794885	21796885	HLF_FLAG_50523	1	1	0
chr12	21803977	21805977	HLF_FLAG_16522	1	1	0
chr12	21832448	21834448	ZNF384_human_1217,SMC3_human_7506,RAD21_FLAG_37193,CTCF_25315	4	1	1
chr12	21849958	21851958	ZNF384_human_8985,SMC3_human_7714,RAD21_FLAG_23456,CTCF_14840	4	1	1
chr12	21865270	21867270	MAFF_human_31088,MAFK_human_57580	2	2	0
chr12	21925340	21927340	RAD21_FLAG_29170,CTCF_5501	2	1	0
chr12	21966450	21968450	FOXA2_14414	1	0	0
chr12	21968841	21970841	MAFK_human_9859	1	1	0
chr12	21971355	21973355	ARID3A_human_4440,ZNF384_human_669,TEAD1_FLAG_13169,FOXA3_FLAG_17555,ARID5B_FLAG_16165,TEAD3_FLAG_8853,FOXA2_4248,FOXA1_16623	8	2	0
chr12	21989979	21991979	MAFF_human_29473,MAFK_human_55626	2	2	0
chr12	22004045	22006045	JUN_human_5248,JUND_human_17733,MAFK_human_3529	3	1	0
chr12	22031448	22033448	CEBPB_human_12901	1	1	0
chr12	22044914	22046914	CEBPB_human_737	1	1	0
chr12	22064071	22066071	HLF_FLAG_4991	1	1	0
chr12	22097125	22099125	BACH1_human_780,NFE2L2_human_2976,MAFK_human_14465	3	1	0
chr12	22166897	22168897	GABPA_FLAG_9731,RARA_FLAG_22491	2	2	0
chr12	22174509	22176509	CEBPA_FLAG_5524	1	0	0
chr12	22203252	22205252	GATAD2A_FLAG_10456,FOXA3_FLAG_6725,CEBPA_FLAG_37135,CEBPG_FLAG_16609,FOXA2_17487,HLF_FLAG_17649,FOXA1_28850,CEBPB_human_6150	8	3	0
chr12	22206285	22208285	MAFF_human_31869,MAFK_human_58504	2	2	0
chr12	22208740	22210740	MAFK_human_39831,HLF_FLAG_14437	2	2	0
chr12	22228274	22230274	USF2_12114,USF1_10764	2	1	0
chr12	22234748	22236748	HLF_FLAG_18730,CEBPG_FLAG_5324,CEBPA_FLAG_6915,ZNF219_FLAG_11615,CTCF_21216,RAD21_FLAG_13086	6	3	0
chr12	22253061	22255061	SMC3_human_8939,CTCF_22420,RAD21_FLAG_40381	3	1	1
chr12	22273354	22275354	RAD21_FLAG_25970,CTCF_16941	2	1	0
chr12	22282756	22284756	JUND_human_16368	1	0	0
chr12	22309989	22311989	MAFK_human_15504	1	1	0
chr12	22325291	22327291	CTCF_3824	1	1	0
chr12	22367601	22369601	CEBPB_human_10322	1	1	0
chr12	22383577	22385577	MAFF_human_26050,MAFK_human_54560,CTCF_1601	3	3	0
chr12	22416522	22418522	MAFK_human_53580,MAFF_human_23154	2	2	0
chr12	22444381	22446381	MAFK_human_9999	1	1	0
chr12	22487596	22489596	KDM6A_human_6136,RREB1_iso2_FLAG_2519,ZNF143_human_447,RAD21_FLAG_33475,FOXA1_12785,FOXA2_8173,CTCF_42939	7	3	1
chr12	22525104	22527104	MAFK_human_15896,BACH1_human_765,MAFK_human_35145	2	1	0
chr12	22547832	22549832	MAFK_human_16203	1	1	0
chr12	22558204	22560204	MAFK_human_14075	1	1	0
chr12	22595532	22597532	KDM6A_human_8642,ZNF331_FLAG_4544,ELF3_FLAG_21359,SMC3_human_15559,ZNF652_FLAG_8501,RAD21_FLAG_49101,CTCF_42432	7	3	2
chr12	22611392	22613392	JUND_human_4528,ARID3A_human_10255,RAD21_FLAG_8212,CTCF_19668	4	1	0
chr12	22636460	22638460	FOXP1_FLAG_1332,FOXA2_13931,FOXA1_19304	3	1	0
chr12	22658055	22660055	HLF_FLAG_45173,FOXA1_16515	2	1	0
chr12	22674050	22676050	MAFK_human_7808	1	1	0
chr12	22681421	22683421	CTCF_25638,RAD21_FLAG_29951	2	1	0
chr12	22696074	22698074	KAT7_FLAG_33,TAF1_103,PBX2_FLAG_2310,BRD4_human_509,SAP130_FLAG_9244,MAX_7933,HMGXB3_FLAG_78,BRD4_human_303,BRD4_human_197,POLR2A_human_19390,CTCF_1999,ZGPAT_FLAG_22617,KAT7_FLAG_2922,ASH2L_human_19738,ZNF335_FLAG_5777,DMAP1_FLAG_16781,TAF1_1118,POLR2AphosphoS5_14170,MXD4_FLAG_5416,KLF6_v2_FLAG_9025,UBP1_FLAG_6808,KMT2B_FLAG_15790,HMGXB4_FLAG_12326,ZNF580_FLAG_3248,ZSCAN9_FLAG_4113,KDM2A_FLAG_22111,ZNF281_FLAG_6481,ARID4B_FLAG_35629,RUVBL1_1055,KLF16_FLAG_18998,KLF11_FLAG_5758,SAP130_FLAG_46288,CREB1_FLAG_16310,ZNF544_iso1_FLAG_4950,THAP11_FLAG_25667,PRDM10_FLAG_3374,ELF3_FLAG_23131,GABPB1_v2_FLAG_13672,KDM3A_FLAG_2306,KAT8_FLAG_23340,NFIC_1945,POLR2AphosphoS2_human_3075,ERF_FLAG_18283,HBP1_FLAG_1404,YY1_6478,GABPA_FLAG_13000,ZHX3_iso1_FLAG_1782,TFDP1_FLAG_7207,ZNF331_FLAG_9779,GATAD1_FLAG_16292,ZNF219_FLAG_28367,TEAD1_FLAG_10431,KLF10_3838,ZHX2_4745,FOXA3_FLAG_21817,GATAD2A_FLAG_29642,BCL6_iso1_FLAG_15446,DNMT3B_FLAG_3633,TEAD3_FLAG_8047,RXRB_FLAG_7965,SIN3A_6514,MBD1_v2_FLAG_6838,NFYC_FLAG_4007,DMAP1_FLAG_240,TGIF2_FLAG_7642,HOMEZ_FLAG_10772,SOX5_FLAG_11163,DRAP1_FLAG_11845,SP1_FLAG_11033,SP5_FLAG_13958,ARID5B_FLAG_29941,HMG20A_FLAG_1657,HHEX_FLAG_4308,MXD4_FLAG_2334,MBD1_v1_FLAG_4107,MAZ_human_9128,KLF9_FLAG_904,HMG20B_v2_FLAG_7507,ZNF792_FLAG_11842,RARA_FLAG_14213,PBX2_FLAG_1584,SOX13_iso1_FLAG_14440,NR2C2_human_1764,CUX1_human_2254,CBX5_FLAG_4793,TFAP4_4274,TAF1_1646,MAX_18642,RERE_FLAG_4621,SIN3B_human_961,CEBPG_FLAG_15861,REST_1119,NR2F6_FLAG_8032,CEBPA_FLAG_36482,SIX4_iso1_FLAG_4475,HMGXB4_FLAG_1066,SMAD4_iso1_FLAG_12148,FOXP1_FLAG_4833,HCFC1_human_1885,THRB_FLAG_949,THRA_iso1_FLAG_1405,ZBTB26_FLAG_5771,KDM2A_FLAG_665,ETV4_2879,SRF_3531,MAFK_human_17453,NFIL3_FLAG_11193,ZNF143_human_1908,ARID4B_FLAG_8952,HLF_FLAG_7479,CEBPB_human_5195,BHLHE40_human_3565,RREB1_iso2_FLAG_6710,ZNF644_FLAG_14671,KDM3A_FLAG_832,BACH1_human_304,TBP_human_2428,KAT8_FLAG_3159,RAD21_FLAG_24986,CTCF_10362,SOX5_FLAG_178,ARID5B_FLAG_978,RERE_FLAG_553,SIX4_iso1_FLAG_257	104	37	18
chr12	22708040	22710040	MAFK_human_35029	1	1	0
chr12	22748402	22750402	HLF_FLAG_38528	1	1	0
chr12	22750910	22752910	ZNF644_FLAG_7666,FOXA2_9461,ARID3A_human_6716,CEBPA_FLAG_36933,FOXA1_13149,CEBPG_FLAG_26191,HLF_FLAG_23418,CEBPB_human_23647	8	3	0
chr12	22770940	22772940	HLF_FLAG_33469	1	1	0
chr12	22783989	22785989	ZNF384_human_6987,CTCF_10794,RAD21_FLAG_10640	3	1	0
chr12	22793362	22795362	MAFF_human_11934,MAFK_human_44229,HLF_FLAG_18966,CEBPB_human_13368	4	4	0
chr12	22819249	22821249	MAFF_human_15937,MAFK_human_42931	2	2	0
chr12	22835918	22837918	ZNF384_human_4490,CTCF_9519	2	1	0
chr12	22843450	22845450	CEBPA_FLAG_15974,CEBPG_FLAG_8532,CEBPB_human_3394	3	2	0
chr12	22861440	22863440	RAD21_FLAG_12597,CTCF_14449	2	1	0
chr12	22881558	22883558	MAFF_human_29114,MAFK_human_55441,CEBPA_FLAG_17633,ZNF384_human_7193	4	2	0
chr12	22896344	22898344	MAFF_human_7000,MAFK_human_33813	2	2	0
chr12	22914925	22916925	MAFK_human_4819	1	1	0
chr12	22946166	22948166	CEBPB_human_22507	1	1	0
chr12	22964526	22966526	HLF_FLAG_23051,CEBPB_human_8888	2	2	0
chr12	23008244	23010244	CTCF_20044,RAD21_FLAG_28090	2	1	0
chr12	23031343	23033343	MAFF_human_31965,MAFK_human_58130	2	2	0
chr12	23045956	23047956	CEBPA_FLAG_20439,FOXA1_7411	2	0	0
chr12	23059207	23061207	CEBPB_human_3327	1	1	0
chr12	23102839	23104839	HLF_FLAG_18134	1	1	0
chr12	23106250	23108250	USF2_1296,USF1_1749	2	1	0
chr12	23114145	23116145	HLF_FLAG_9025	1	1	0
chr12	23126988	23128988	JUN_human_4759,JUND_human_22255	2	0	0
chr12	23153624	23155624	REST_5983	1	0	0
chr12	23156790	23158790	FOXP1_FLAG_1378,ZNF384_human_4638,HLF_FLAG_21407	3	2	0
chr12	23207138	23209138	SOX5_FLAG_5448,SOX13_iso1_FLAG_21479,THRB_FLAG_8186,RXRB_FLAG_12956,THRA_iso1_FLAG_12317,SMC3_human_5499,RAD21_FLAG_34722,CTCF_25565	8	4	1
chr12	23209702	23211702	MAFF_human_20209,MAFK_human_40058	2	2	0
chr12	23215334	23217334	MAFF_human_30259,MAFK_human_56678	2	2	0
chr12	23219071	23221071	CEBPB_human_21613,MAFK_human_944	2	2	0
chr12	23229102	23231102	MAFK_human_19005	1	1	0
chr12	23261043	23263043	CEBPB_human_63	1	1	0
chr12	23287421	23289421	MAFF_human_10920,MAFK_human_41113	2	2	0
chr12	23293469	23295469	MAFF_human_24573,MAFK_human_39439	2	2	0
chr12	23320880	23322880	MAFF_human_23369,MAFK_human_45434,MAFF_human_15858,MAFK_human_45548	2	2	0
chr12	23369279	23371279	CTCF_1766	1	1	0
chr12	23409483	23411483	MAFK_human_14238	1	1	0
chr12	23419713	23421713	ZNF652_FLAG_1943	1	1	0
chr12	23433426	23435426	MAFK_human_34437	1	1	0
chr12	23436549	23438549	JUND_human_3557	1	0	0
chr12	23443047	23445047	HLF_FLAG_48602	1	1	0
chr12	23457941	23459941	MAFK_human_5335	1	1	0
chr12	23475388	23477388	HLF_FLAG_16412	1	1	0
chr12	23486876	23488876	JUND_human_17461,JUN_human_4857,HLF_FLAG_20557	3	1	0
chr12	23514750	23516750	CTCF_14168,HLF_FLAG_11237	2	2	0
chr12	23528385	23530385	RAD21_FLAG_13147,CTCF_17032	2	1	0
chr12	23532977	23534977	FOXA2_14169,FOXA1_23378,FOXP1_FLAG_1400	3	1	0
chr12	23538979	23540979	MAFF_human_2820,MAFK_human_33686	2	2	0
chr12	23565377	23567377	JUND_human_7343	1	0	0
chr12	23573669	23575669	CEBPA_FLAG_3545	1	0	0
chr12	23610780	23612780	MAFF_human_16930,MAFK_human_44069	2	2	0
chr12	23615239	23617239	MAFF_human_25936,MAFK_human_49277,HLF_FLAG_14966	3	3	0
chr12	23656160	23658160	CTCF_2673	1	1	0
chr12	23677834	23679834	JUN_human_1890,JUND_human_19599,MAFF_human_3826,MAFK_human_13897	4	2	0
chr12	23695898	23697898	MAFF_human_10778,MAFK_human_25122	2	2	0
chr12	23701435	23703435	MAFK_human_28081,HLF_FLAG_15340	2	2	0
chr12	23707954	23709954	HLF_FLAG_5232	1	1	0
chr12	23730766	23732766	JUND_human_6893,CEBPB_human_3703	2	1	0
chr12	23734067	23736067	HLF_FLAG_14854	1	1	0
chr12	23740435	23742435	MAFK_human_9803,HLF_FLAG_32320	2	2	0
chr12	23750755	23752755	MAFK_human_17828	1	1	0
chr12	23765682	23767682	MAFK_human_22749	1	1	0
chr12	23773316	23775316	HLF_FLAG_26011	1	1	0
chr12	23789745	23791745	HLF_FLAG_24886	1	1	0
chr12	23800702	23802702	ZNF12_FLAG_8578	1	0	0
chr12	23807232	23809232	CEBPB_human_18799	1	1	0
chr12	23826189	23828189	MAFF_human_13709,MAFK_human_44999	2	2	0
chr12	23847112	23849112	FOXA2_3877,ARID3A_human_2212,ZNF384_human_8011,NFIA_v1_FLAG_10276	4	1	0
chr12	23860333	23862333	MAFF_human_17229,MAFK_human_38309	2	2	0
chr12	23868027	23870027	HLF_FLAG_41103	1	1	0
chr12	23880241	23882241	ZNF652_FLAG_3417	1	1	0
chr12	23904382	23906382	MAFF_human_15640,MAFK_human_34282	2	2	0
chr12	23909600	23911600	ARID5B_FLAG_29489,FOXA3_FLAG_22922,PBX2_FLAG_631,FOXA2_15999,FOXP1_FLAG_7997,FOXA1_28782,TEAD1_FLAG_11923,SOX5_FLAG_20596,CEBPA_FLAG_8614,TEAD3_FLAG_13139,SOX13_iso1_FLAG_33592,SOX13_4668	12	3	0
chr12	23922890	23924890	MAFF_human_14027,MAFK_human_34419,HLF_FLAG_14576	3	3	0
chr12	23926440	23928440	MAFK_human_16771	1	1	0
chr12	23947604	23949604	MAFK_human_36102,MAFF_human_10166	2	2	0
chr12	23956998	23958998	NFE2L2_human_3949	1	0	0
chr12	23962164	23964164	HLF_FLAG_30104	1	1	0
chr12	23969468	23971468	CEBPB_human_7272	1	1	0
chr12	23979456	23981456	GATAD2A_FLAG_24837,SOX5_FLAG_17521,ZNF219_FLAG_18735,ARID5B_FLAG_21150,SOX13_iso1_FLAG_31455,TEAD1_FLAG_2335,FOXP1_FLAG_17454,RARA_FLAG_4299,CEBPA_FLAG_31280,FOXA2_16949,FOXA1_29084,HNF1A_4462	12	4	0
chr12	23982005	23984005	MAFK_human_13548	1	1	0
chr12	23999984	24001984	FOXA1_9640,CEBPA_FLAG_38814,CEBPG_FLAG_27931,CEBPB_human_25047	4	2	0
chr12	24026648	24028648	JUN_human_1340	1	0	0
chr12	24040692	24042692	CEBPB_human_10092,MAFF_human_22092,MAFK_human_49095	3	3	0
chr12	24044779	24046779	MAFK_human_29733	1	1	0
chr12	24064284	24066284	ZNF7_iso2_FLAG_594	1	0	0
chr12	24073004	24075004	HLF_FLAG_31895,POLR2AphosphoS5_2054	2	1	1
chr12	24076630	24078630	HLF_FLAG_7013,HLF_FLAG_2785	1	1	0
chr12	24082690	24084690	FOXA1_4083,ZMYM3_5150	2	0	0
chr12	24090546	24092546	MAFF_human_24480,MAFK_human_48063	2	2	0
chr12	24118111	24120111	ZNF384_human_5968	1	0	0
chr12	24121927	24123927	NFIA_v1_FLAG_6289	1	1	0
chr12	24130659	24132659	JUND_human_4724	1	0	0
chr12	24139156	24141156	JUN_human_5147,JUND_human_24044	2	0	0
chr12	24154224	24156224	KAT2B_human_505	1	0	1
chr12	24156897	24158897	MAFK_human_35043	1	1	0
chr12	24164340	24166340	MAFF_human_33621,MAFK_human_60062,JUND_human_791,SMC3_human_3124,CTCF_18961,RAD21_FLAG_41025	6	3	1
chr12	24167700	24169700	MAFK_human_21938,ARID5B_FLAG_2878,SOX13_iso1_FLAG_3076,CEBPA_FLAG_24409,CEBPG_FLAG_7840	5	2	0
chr12	24177328	24179328	ASH2L_human_19194,ZFP1_v1_FLAG_1669,GABPA_FLAG_3861,ERF_FLAG_5894,MYBL2_5224,ZGPAT_FLAG_15372,SAP130_FLAG_31723,KMT2B_FLAG_5045,RXRB_FLAG_2107,KLF16_FLAG_8255,ARID4B_FLAG_23747,ZNF644_FLAG_13875,KAT8_FLAG_18127,FOXO1_6012,PAXIP1_iso1_FLAG_1216,CREB1_FLAG_9937,NCoA2_FLAG_2192,ELF3_FLAG_11774,PPARG_v1_FLAG_12039,GATAD2A_FLAG_35934,ZNF792_FLAG_4516,FOXK1_FLAG_6054,SP5_FLAG_1475,BCL6_iso1_FLAG_10363,TEAD1_FLAG_9501,SOX5_FLAG_12198,HOMEZ_FLAG_11887,ZNF219_FLAG_27521,NFIL3_FLAG_18726,SOX13_iso1_FLAG_27819,ARID5B_FLAG_37571,SIX4_iso1_FLAG_8305,FOXP1_FLAG_13839,SMAD4_iso1_FLAG_13635,MIXL1_FLAG_1249,EP300_11295,NR2F6_FLAG_20548,PROX1_12541,RAD21_FLAG_1950,RARA_FLAG_16126,FOXA3_FLAG_34610,FOXA2_22569,FOXA1_34154,KAT8_FLAG_5131,CREB1_FLAG_2192,KDM6A_human_13798,HOMEZ_FLAG_6,ARID5B_FLAG_5080,MIXL1_FLAG_895,ZNF219_FLAG_856,SMC3_human_7928,RAD21_FLAG_15452,CTCF_21273	47	20	7
chr12	24208377	24210377	HLF_FLAG_44734,JUND_human_1413	2	1	0
chr12	24214944	24216944	HLF_FLAG_169	1	1	0
chr12	24261571	24263571	SMC3_human_1964,RAD21_FLAG_28922,CTCF_16725	3	1	1
chr12	24270823	24272823	HLF_FLAG_26766	1	1	0
chr12	24285570	24287570	TCF7_5095,SOX5_FLAG_13291,SOX13_iso1_FLAG_25919	3	0	0
chr12	24343253	24345253	MAFF_human_27674,MAFK_human_55948	2	2	0
chr12	24347182	24349182	MAFK_human_34330	1	1	0
chr12	24373911	24375911	HLF_FLAG_10789	1	1	0
chr12	24385655	24387655	MAFF_human_21565,MAFK_human_43318	2	2	0
chr12	24420921	24422921	CEBPB_human_12207	1	1	0
chr12	24428360	24430360	HLF_FLAG_2087	1	1	0
chr12	24439968	24441968	HLF_FLAG_31293	1	1	0
chr12	24445687	24447687	MAFF_human_7599,MAFK_human_39583	2	2	0
chr12	24454837	24456837	MAFF_human_14707,MAFK_human_41032	2	2	0
chr12	24468371	24470371	MAFK_human_18475	1	1	0
chr12	24522971	24524971	HLF_FLAG_4518	1	1	0
chr12	24526600	24528600	GATAD2A_FLAG_6723,CEBPA_FLAG_8293,ZNF644_FLAG_3667,HLF_FLAG_16590,HNF4G_1160	5	1	0
chr12	24532390	24534390	CEBPB_human_6663	1	1	0
chr12	24539680	24541680	MAFK_human_11819	1	1	0
chr12	24545215	24547215	MAFF_human_27814,MAFK_human_54116	2	2	0
chr12	24552708	24554708	MAFF_human_5562,MAFK_human_32118	2	2	0
chr12	24556550	24558550	HLF_FLAG_49182	1	1	0
chr12	24565647	24567647	MAFK_human_289	1	1	0
chr12	24568844	24570844	MAFK_human_47679,MAFF_human_20291	2	2	0
chr12	24635874	24637874	MAFF_human_9089,MAFK_human_40700	2	2	0
chr12	24640462	24642462	RARA_FLAG_1841	1	1	0
chr12	24644148	24646148	RARA_FLAG_14214,CEBPA_FLAG_7959	2	1	0
chr12	24679824	24681824	JUND_human_2569	1	0	0
chr12	24688481	24690481	MAFK_human_10344	1	1	0
chr12	24697360	24699360	NFE2L2_human_1429,MAFF_human_25713,MAFK_human_50814	3	2	0
chr12	24703498	24705498	ARID5B_FLAG_16793,FOXA3_FLAG_14061,SOX5_FLAG_15504,SOX13_iso1_FLAG_29386,SOX13_777,CEBPA_FLAG_25645,FOXA2_14385,HHEX_FLAG_3951,MAFK_human_23205,MAFF_human_3722,FOXA1_24170	11	3	0
chr12	24713950	24715950	ARID3A_human_2264,FOXA1_11802,SOX13_iso1_FLAG_4718	3	0	0
chr12	24718498	24720498	HLF_FLAG_14649	1	1	0
chr12	24748360	24750360	CTCF_15473,CTCF_27140,RAD21_FLAG_30754	2	1	0
chr12	24768148	24770148	CEBPA_FLAG_1352,CEBPB_human_1874,FOXA2_1400,FOXA1_17051	4	1	0
chr12	24780050	24782050	FOXA1_2427	1	0	0
chr12	24782608	24784608	CTCF_894	1	1	0
chr12	24801555	24803555	REST_1924,ARID5B_FLAG_8512,RFX5_human_3525,FOXA3_FLAG_29759,CEBPA_FLAG_33528,CEBPG_FLAG_13815,FOXA2_15968,CEBPB_human_19371,FOXA1_28302,HLF_FLAG_24002	10	4	0
chr12	24813824	24815824	GATAD2A_FLAG_21466,ZNF219_FLAG_4880,RARA_FLAG_11617,NFIA_v1_FLAG_16253,BCL6_iso1_FLAG_5871,GATAD2A_FLAG_215,CEBPA_FLAG_35362,CEBPG_FLAG_31043,CEBPD_3682,HLF_FLAG_43152,CEBPB_human_25286	10	6	0
chr12	24831311	24833311	GATAD2A_FLAG_19785,ARID5B_FLAG_18714,EP300_4186,TEAD1_FLAG_9598,PROX1_9219,SOX13_iso1_FLAG_5701,CEBPA_FLAG_44385,CEBPG_FLAG_30116,ZNF644_FLAG_3963,HNF4G_3989,HLF_FLAG_35862,CEBPB_human_26916	12	5	1
chr12	24849414	24851414	FOXA3_FLAG_9282,FOXA1_21498	2	0	0
chr12	24852969	24854969	ZNF7_iso2_FLAG_1506	1	0	0
chr12	24861322	24863322	JUND_human_16780	1	0	0
chr12	24866390	24868390	SMC3_human_3569,RAD21_FLAG_35752,CTCF_9078	3	1	1
chr12	24880505	24882505	CTCF_8288,RAD21_FLAG_9818	2	1	0
chr12	24892632	24894632	MAFF_human_21520,NFE2L2_human_1226,JUND_human_24949,MAFK_human_48613,FOSL2_5256,RARA_FLAG_17010	6	3	0
chr12	24898182	24900182	MAFK_human_36027	1	1	0
chr12	24912828	24914828	SAP130_FLAG_4024,GATAD2A_FLAG_23636,ARID5B_FLAG_5487,TEAD3_FLAG_2331,BCL6_iso1_FLAG_16597,SOX13_iso1_FLAG_24117,RFX3_iso1_FLAG_2250,ARID3A_human_13306,FOXA3_FLAG_17535,TBP_human_5009,FOXP1_FLAG_12824,EP300_14708,TEAD1_FLAG_9854,FOXA2_16832,FOXA1_31912,CEBPA_FLAG_14108,HLF_FLAG_51769	17	5	3
chr12	24922475	24924475	CEBPB_human_4317	1	1	0
chr12	24970627	24972627	MAFK_human_4132	1	1	0
chr12	24975979	24977979	MAFK_human_728	1	1	0
chr12	24979794	24981794	MAFK_human_15886	1	1	0
chr12	24988495	24990495	RAD21_FLAG_34276,CTCF_23929	2	1	0
chr12	24994980	24996980	HLF_FLAG_24453	1	1	0
chr12	25000470	25002470	CTCF_3480	1	1	0
chr12	25004529	25006529	CTCF_2629	1	1	0
chr12	25014397	25016397	RARA_FLAG_26353	1	1	0
chr12	25027180	25029180	CEBPB_human_20508	1	1	0
chr12	25053118	25055118	ZBTB21_FLAG_4180,MAFK_human_18236,MAFF_human_11317	3	2	0
chr12	25063482	25065482	NFIL3_FLAG_15251,ASH2L_human_19560,HLF_FLAG_9669,POLR2A_human_10482,DMAP1_FLAG_9285,KDM1A_human_6320,KDM6A_human_6695,ZNF331_FLAG_8479,THAP11_FLAG_7256,SAP130_FLAG_33852,ARID3A_human_13534,HMG20A_FLAG_1480,TEAD4_3371,ARID5B_FLAG_29577,RCOR2_FLAG_2606,GATAD2A_FLAG_18754,TEAD1_FLAG_23842,SOX13_iso1_FLAG_2867,CEBPA_FLAG_15561,CEBPG_FLAG_5856,PROX1_8176,FOXA3_FLAG_12365,TFE3_FLAG_14964,BCL6_iso1_FLAG_3710,MAFF_human_230,TEAD3_FLAG_20900,JUND_human_102,EP300_6990,THRA_iso1_FLAG_12337,SMAD4_iso1_FLAG_22966,FOXA1_17886,RXRB_FLAG_23443,THRB_FLAG_8342,USF2_15691,HNF4A_14734,BHLHE40_human_744,RXRA_4469,USF1_11507	38	16	6
chr12	25073768	25075768	CEBPG_FLAG_817,CEBPB_human_14075,JUND_human_10032	3	2	0
chr12	25112350	25114350	ZNF143_human_4042,MAFF_human_31935,MAFK_human_56948,SMC3_human_8561,FOSL2_8450,RAD21_FLAG_37476,CTCF_30533	7	4	1
chr12	25126354	25128354	MAFF_human_12801,MAFK_human_34997	2	2	0
chr12	25143634	25145634	ZNF12_FLAG_10018,SMC3_human_8508,RAD21_FLAG_41842,CTCF_31671	4	1	1
chr12	25203320	25205320	HLF_FLAG_18305,BHLHE40_human_1949	2	2	0
chr12	25234768	25236768	SOX5_FLAG_2606,SOX13_iso1_FLAG_2041,FOXA1_17520	3	0	0
chr12	25267734	25269734	FOXA1_7870	1	0	0
chr12	25270902	25272902	MAFK_human_3849	1	1	0
chr12	25283109	25285109	SMC3_human_2522,RAD21_FLAG_5521,CTCF_14296,FOXA2_3266,FOXA1_20637,CEBPA_FLAG_34984,CEBPG_FLAG_18533,CEBPB_human_13258	8	3	1
chr12	25287986	25289986	RAD21_FLAG_3634,CTCF_10009	2	1	0
chr12	25303591	25305591	JUND_human_1027	1	0	0
chr12	25306866	25308866	MAFK_human_24902,CTCF_21907,RAD21_FLAG_11498,CEBPA_FLAG_6979,CEBPB_human_6479	5	3	0
chr12	25336787	25338787	JUND_human_3018,FOSL2_1003	2	0	0
chr12	25347481	25349481	ZNF792_FLAG_429,SAP130_FLAG_48413,SIN3A_9521,GABPB1_v2_FLAG_17712,NRF1_9530,RFX3_iso1_FLAG_4159,GABPA_FLAG_16725,SREBF1_human_632,ZNF281_FLAG_4077,ZNF331_FLAG_3529,ASH2L_human_17932,ARID4B_FLAG_25062,SP1_FLAG_7976,KDM2A_FLAG_19919,KMT2B_FLAG_14192,MXD4_FLAG_8357,ERF_FLAG_9459,THAP11_FLAG_19523,KLF16_FLAG_14665,DRAP1_FLAG_12481,ETV4_2098,KLF6_v2_FLAG_1280,POLR2A_human_17355,ELF3_FLAG_14836,MAX_13003,KAT8_FLAG_20860,GATAD1_FLAG_12264,TAF1_9672,TBP_human_6391,SAP130_FLAG_35783,SIN3A_993,CREB1_FLAG_5704,POLR2AphosphoS5_18544,MBD1_v2_FLAG_1403,BCL6_iso1_FLAG_10741,ZNF792_FLAG_4134,GABPB1_v2_FLAG_6925,SP5_FLAG_11069,UBP1_FLAG_7208,GATAD2A_FLAG_4301,ZGPAT_FLAG_12713,ZNF281_FLAG_31,ZNF331_FLAG_659,THAP11_FLAG_4985,MAX_5508,REST_301,ZGPAT_FLAG_2741,HLF_FLAG_19262	39	12	9
chr12	25360382	25362382	MAFF_human_3379,MAFK_human_39670,HOMEZ_FLAG_13003,BCL6_iso1_FLAG_20191,ZNF644_FLAG_8309,CEBPA_FLAG_4029,HNF4A_10496,HNF4G_2746	8	4	0
chr12	25363016	25365016	SMC3_human_2030,RAD21_FLAG_12079,CTCF_9752	3	1	1
chr12	25365407	25367407	MAFK_human_18673	1	1	0
chr12	25437702	25439702	MAFK_human_2698	1	1	0
chr12	25447473	25449473	MAFF_human_6714,MAFK_human_9722	2	2	0
chr12	25451228	25453228	HLF_FLAG_15865	1	1	0
chr12	25453867	25455867	CEBPB_human_14119	1	1	0
chr12	25475262	25477262	MAFF_human_12477,MAFK_human_44772	2	2	0
chr12	25480336	25482336	HLF_FLAG_31874,USF2_8075,CEBPA_FLAG_4398,CEBPB_human_6384,USF1_2095,FOXA1_2766	6	3	0
chr12	25486002	25488002	JUN_human_8494,JUND_human_26692	2	0	0
chr12	25557088	25559088	USF2_15832,USF1_12579,RAD21_FLAG_8753	3	1	0
chr12	25577751	25579751	MAFF_human_28427,MAFK_human_54984	2	2	0
chr12	25585682	25587682	JUND_human_12684,JUN_human_5789	2	0	0
chr12	25588443	25590443	SMC3_human_15392,RAD21_FLAG_45527,CTCF_34644	3	1	1
chr12	25610106	25612106	JUN_human_1400,JUND_human_20800	2	0	0
chr12	25624604	25626604	JUN_human_5347,JUND_human_22838	2	0	0
chr12	25634494	25636494	MAFK_human_6537,MAFK_human_13191	1	1	0
chr12	25642641	25644641	MAFK_human_38392,MAFF_human_8377	2	2	0
chr12	25647743	25649743	BCL6_iso1_FLAG_24810,NFIL3_FLAG_7138,HLF_FLAG_49199	3	2	0
chr12	25673977	25675977	ARID5B_FLAG_18654,MIXL1_FLAG_5526,FOXA3_FLAG_8912,HNF4A_16667,HNF4G_7785,FOXA2_16752,FOXA1_24196	7	2	0
chr12	25685272	25687272	CEBPG_FLAG_17997,CEBPA_FLAG_31972,CEBPB_human_20885	3	2	0
chr12	25701249	25703249	MAFK_human_45482	1	1	0
chr12	25709937	25711937	SMC3_human_167,RAD21_FLAG_22656,CTCF_16052	3	1	1
chr12	25722639	25724639	HLF_FLAG_6291	1	1	0
chr12	25730599	25732599	MAFF_human_2272,MAFK_human_24513	2	2	0
chr12	25743254	25745254	CTCF_3945	1	1	0
chr12	25795314	25797314	MAFK_human_11083	1	1	0
chr12	25834548	25836548	JUND_human_2935	1	0	0
chr12	25844857	25846857	ZNF644_FLAG_8603	1	0	0
chr12	25892756	25894756	MAFK_human_33176	1	1	0
chr12	25909168	25911168	HNF1A_5500,FOXA1_15445	2	1	0
chr12	25916507	25918507	HLF_FLAG_2041	1	1	0
chr12	25932989	25934989	MAFK_human_25102	1	1	0
chr12	25935702	25937702	TFE3_FLAG_4372,GATAD2A_FLAG_6466,USF2_14791,ARID5B_FLAG_20972,ZNF644_FLAG_2583,CEBPA_FLAG_28918,CEBPG_FLAG_11267,HLF_FLAG_50835,USF1_10598,HNF4A_2156	10	5	0
chr12	25941758	25943758	CEBPA_FLAG_11224,CEBPG_FLAG_7555,HLF_FLAG_19777	3	2	0
chr12	25944360	25946360	HLF_FLAG_30621	1	1	0
chr12	25977661	25979661	RAD21_FLAG_2180	1	0	0
chr12	25991562	25993562	NFE2L2_human_1393	1	0	0
chr12	26004875	26006875	FOXA1_14713,FOXA2_1446	2	0	0
chr12	26052080	26054080	HLF_FLAG_22505	1	1	0
chr12	26056523	26058523	JUND_human_10573	1	0	0
chr12	26091761	26093761	CEBPB_human_10555	1	1	0
chr12	26102461	26104461	MAFF_human_29299,MAFK_human_56276	2	2	0
chr12	26110405	26112405	MAX_11892,GABPB1_v2_FLAG_7120,MAZ_human_1476	3	1	0
chr12	26136852	26138852	MAFK_human_24533	1	1	0
chr12	26142100	26144100	MAFK_human_14896,MAFF_human_13062,MAFK_human_35165	2	2	0
chr12	26163241	26165241	HLF_FLAG_24416	1	1	0
chr12	26169741	26171741	BCL6_iso1_FLAG_22121,SMC3_human_6389,RAD21_FLAG_32916,CTCF_28577	4	1	1
chr12	26200084	26202084	MAFF_human_14581,MAFK_human_40469	2	2	0
chr12	26214670	26216670	MAFF_human_11871,MAFK_human_44504	2	2	0
chr12	26243192	26245192	TEAD3_FLAG_13840	1	1	0
chr12	26266182	26268182	MIER3_FLAG_610,ERF_FLAG_713,TAF1_3396,NRF1_8220,ZGPAT_FLAG_23942,MXD4_FLAG_7005,GABPB1_v2_FLAG_15494,MXD3_v1_FLAG_7686,ZNF544_iso1_FLAG_5238,KAT8_FLAG_14212,KDM2A_FLAG_15989,UBP1_FLAG_2872,THAP11_FLAG_18335,ARID4B_FLAG_32838,ERF_FLAG_17094,MIER3_FLAG_4447,DNMT3B_FLAG_3595,GATAD1_FLAG_5418,MAX_19989,SAP130_FLAG_43542,KLF16_FLAG_11854,ZSCAN9_FLAG_7386,KDM3A_FLAG_2557,TFDP1_FLAG_6189,MAZ_human_7623,ELF3_FLAG_15225,HBP1_FLAG_5164,ZNF219_FLAG_26370,PPARG_v1_FLAG_2060,GABPA_FLAG_8253,TGIF2_FLAG_9077,TEAD1_FLAG_5187,ARID5B_FLAG_38025,ZHX2_831,SOX5_FLAG_12747,TFE3_FLAG_15646,HOMEZ_FLAG_7337,GATAD2A_FLAG_23790,USF2_18876,RXRB_FLAG_13824,MLX_FLAG_9160,MIXL1_FLAG_4186,BCL6_iso1_FLAG_18407,SP1_FLAG_4716,TCF25_FLAG_654,GMEB2_FLAG_1710,SP5_FLAG_7207,RERE_FLAG_2975,BHLHE40_human_14038,SMAD4_iso1_FLAG_27755,RARA_FLAG_26256,CBX5_FLAG_3681,SOX13_iso1_FLAG_19827,NR2F6_FLAG_8782,NFIA_v1_FLAG_825,ATF3_1091,NFIL3_FLAG_2707,MXI1_human_2391,CEBPA_FLAG_7498,CEBPG_FLAG_7780,CHD2_human_2719,EP300_6215,FOS_human_2160,HNF4G_10873,USF1_13907,HNF4A_16682,ZNF644_FLAG_3615,HLF_FLAG_7579,RFX3_iso1_FLAG_1175	67	27	9
chr12	26269002	26271002	MAFF_human_10290,MAFK_human_37542	2	2	0
chr12	26285799	26287799	HLF_FLAG_12286	1	1	0
chr12	26304998	26306998	HLF_FLAG_22619,GATAD2A_FLAG_9045,THRB_FLAG_4127,ARID5B_FLAG_21334,ARID3A_human_7058,TEAD3_FLAG_10048,TEAD1_FLAG_19601,JUND_human_24028,FOXA1_3824,JUN_human_7930,FOSL2_11067,ZNF219_FLAG_7272,PRDM10_FLAG_10382	13	4	0
chr12	26324137	26326137	MAFF_human_27290,MAFK_human_53000	2	2	0
chr12	26339985	26341985	RAD21_FLAG_18723,CTCF_12371,NFE2L2_human_3679	3	1	0
chr12	26344297	26346297	JUND_human_11189	1	0	0
chr12	26371818	26373818	HLF_FLAG_1497	1	1	0
chr12	26374570	26376570	HLF_FLAG_34658,HLF_FLAG_33855	1	1	0
chr12	26378708	26380708	EZH2_human_829,NFIL3_FLAG_10457,HLF_FLAG_51236	3	2	1
chr12	26391736	26393736	ZGPAT_FLAG_12683,HMG20A_FLAG_1481,PROX1_5262,GATAD2A_FLAG_27502,ARID5B_FLAG_27680,SMAD4_iso1_FLAG_3238,BCL6_iso1_FLAG_6736,NFIL3_FLAG_25719,RARA_FLAG_3301,SOX5_FLAG_18955,ZNF644_FLAG_16240,CEBPA_FLAG_34883,CEBPB_human_5489,CEBPG_FLAG_21938,SOX13_iso1_FLAG_31462,FOXA3_FLAG_11292,HLF_FLAG_51528,SOX13_734,EP300_4238,PROX1_622,SOX13_iso1_FLAG_7736,FOXA3_FLAG_800	19	6	1
chr12	26396592	26398592	HLF_FLAG_30692	1	1	0
chr12	26420956	26422956	HNF1A_4826,NFIL3_FLAG_19782,HLF_FLAG_9186,RFX3_iso1_FLAG_2347	4	4	0
chr12	26434195	26436195	RARA_FLAG_20879,TCF7_1213	2	1	0
chr12	26438285	26440285	RAD21_FLAG_13886	1	0	0
chr12	26441979	26443979	JUND_human_10352	1	0	0
chr12	26461779	26463779	RAD21_FLAG_9608,CTCF_7062	2	1	0
chr12	26467654	26469654	RAD21_FLAG_5351	1	0	0
chr12	26470598	26472598	JUND_human_19014,ARID4B_FLAG_14468,GABPB1_v2_FLAG_3951,ARID5B_FLAG_33841,GATAD1_FLAG_3602,MAX_8196,MIER3_FLAG_1462,SAP130_FLAG_33220,ZNF792_FLAG_1784,ZNF219_FLAG_14600,KAT8_FLAG_8873,TFE3_FLAG_15648,MXI1_human_2010,RXRB_FLAG_16103,USF2_17274,TEAD3_FLAG_9346,RARA_FLAG_11496,TFAP4_8743,NR2F6_FLAG_24157,HNF4A_4305,GABPA_FLAG_7412,BACH1_human_2691,NR2F1_FLAG_5384,MLX_FLAG_7547,SMAD4_iso1_FLAG_8743,ZNF644_FLAG_9587,JUND_human_15034,MAFK_human_10070,FOSL2_12990,BHLHE40_human_5743,NFE2L2_human_4776,USF1_12467,RAD21_FLAG_12626	32	14	3
chr12	26503881	26505881	MAFK_human_23832	1	1	0
chr12	26517982	26519982	HLF_FLAG_15546	1	1	0
chr12	26541452	26543452	PPARG_v1_FLAG_3154,NFIL3_FLAG_2269,HNF4G_12534,ZNF384_human_9913,PROX1_13475,HNF4A_15905,CEBPA_FLAG_10584,HLF_FLAG_447	8	5	0
chr12	26563518	26565518	MAFK_human_16751	1	1	0
chr12	26568517	26570517	MAFK_human_15902	1	1	0
chr12	26574966	26576966	MAFF_human_14543,MAFK_human_38337	2	2	0
chr12	26578008	26580008	HLF_FLAG_14873	1	1	0
chr12	26581243	26583243	ZGPAT_FLAG_17666,MBD4_1276,ARID4B_FLAG_5749,TCF7L2_human_2279,CREB1_FLAG_5816,ETV4_2731,THAP11_FLAG_6690,FOXO1_2492,SAP130_FLAG_28818,KLF16_FLAG_9746,ZNF511_FLAG_4914,RCOR2_FLAG_8624,CREM_6086,TFE3_FLAG_2859,RERE_FLAG_5926,GATAD2A_FLAG_36389,ARID5B_FLAG_40236,MIXL1_FLAG_15509,HMG20A_FLAG_6946,PPARG_v1_FLAG_6098,TEAD1_FLAG_10057,ZNF219_FLAG_28877,SOX5_FLAG_15728,ELF3_FLAG_11558,NR2F6_FLAG_10090,RXRB_FLAG_8949,GATA4_5817,FOXA3_FLAG_35498,RARA_FLAG_15388,NFIL3_FLAG_18116,PROX1_11710,EP300_10892,TCF7_9667,SOX13_iso1_FLAG_28307,HHEX_FLAG_2683,HDAC2_8123,FOXA2_25958,CEBPG_FLAG_21678,CEBPA_FLAG_36850,FOXA1_37003,ARID3A_human_6928,HMG20A_FLAG_534,NR2F6_FLAG_406	41	16	3
chr12	26586455	26588455	RAD21_FLAG_18102,CTCF_39633	2	1	0
chr12	26642039	26644039	MAFK_human_36541	1	1	0
chr12	26648290	26650290	CEBPG_FLAG_8389,CEBPB_human_14031,HLF_FLAG_7015,CEBPB_human_3	4	3	0
chr12	26654183	26656183	HLF_FLAG_24501	1	1	0
chr12	26685363	26687363	MAFK_human_42296	1	1	0
chr12	26691301	26693301	HNF4A_5376	1	1	0
chr12	26773043	26775043	CEBPB_human_8315	1	1	0
chr12	26785587	26787587	SOX13_iso1_FLAG_18315,CEBPG_FLAG_24096,CEBPA_FLAG_35680,CEBPB_human_24653	4	2	0
chr12	26788815	26790815	ZNF281_FLAG_4544,GATAD2A_FLAG_21245,ARID5B_FLAG_26626,HOMEZ_FLAG_12220,TEAD3_FLAG_18029,MIXL1_FLAG_3666,PROX1_10376,RARA_FLAG_20667,FOXP1_FLAG_4786,EP300_9615,SMAD4_iso1_FLAG_13535,TEAD1_FLAG_15719,FOXA3_FLAG_20397,FOXA2_19476,FOXA1_31954,JUND_human_2658,FOSL2_11616,ARID5B_FLAG_392	17	8	1
chr12	26803686	26805686	SMC3_human_8819,RAD21_FLAG_38956,CTCF_24992	3	1	1
chr12	26820966	26822966	ARID5B_FLAG_8770,GATAD2A_FLAG_3736,RARA_FLAG_24125,NR2F6_FLAG_21089,TEAD1_FLAG_20046,TEAD3_FLAG_17421,CEBPG_FLAG_22424,CEBPA_FLAG_40648,CEBPB_human_12776	9	6	0
chr12	26833257	26835257	ZGPAT_FLAG_14129,CREB1_FLAG_3403,SAP130_FLAG_23695,ELF3_FLAG_2137,THAP11_FLAG_5913,ARID3A_human_6333,HOMEZ_FLAG_1401,ARID5B_FLAG_40776,FOXP1_FLAG_8917,GATAD2A_FLAG_32275,RXRB_FLAG_5281,HNF4A_6207,ARID4B_FLAG_6738,FOXA3_FLAG_28725,TEAD1_FLAG_13933,SOX13_iso1_FLAG_4640,HMG20A_FLAG_3612,EP300_2967,FOXA1_26651,FOXA2_19213,ZGPAT_FLAG_1668,NFIL3_FLAG_24951,ZNF219_FLAG_5943,HLF_FLAG_33773,KAT2B_human_649	24	8	3
chr12	26853749	26855749	CTCF_1877	1	1	0
chr12	26856788	26858788	ZNF652_FLAG_6205,FOXA3_FLAG_6613,MIXL1_FLAG_8705,FOXA1_19805,NFIL3_FLAG_18629	5	3	0
chr12	26896858	26898858	ZC3H4_FLAG_1627,ASH2L_human_13235,ZGPAT_FLAG_22590,ZNF544_iso1_FLAG_6521,ZNF335_FLAG_3015,RFXANK_FLAG_694,ZEB1_2779,KDM1A_human_8747,ASH2L_human_525,KLF16_FLAG_2144,TCF7L2_human_2900,PAXIP1_iso1_FLAG_2635,ATF1_FLAG_6880,TEAD4_3941,ERF_FLAG_15074,HLF_FLAG_1278,ZNF331_FLAG_12872,NFIC_10054,SAP130_FLAG_40882,KAT8_FLAG_15040,KDM6A_human_14410,KLF10_3014,KMT2B_FLAG_10995,KLF6_v2_FLAG_3566,ZSCAN9_FLAG_7161,CREM_16731,THAP11_FLAG_15868,PRDM10_FLAG_4437,GATAD2A_FLAG_40274,ZFP64_FLAG_1870,NCoA2_FLAG_6753,ZKSCAN8_FLAG_3160,ZNF511_FLAG_2650,MYBL2_12645,GATA4_5917,HOMEZ_FLAG_10367,TBL1XR1_human_3420,MIER3_FLAG_6823,ARID5B_FLAG_42060,TEAD3_FLAG_22948,TBP_human_9698,NR2F2_6438,HMG20A_FLAG_10044,HNF4G_3843,GABPA_FLAG_6568,TEAD1_FLAG_23995,MTA1_FLAG_985,FOXO1_7844,UBP1_FLAG_6365,SOX5_FLAG_19336,MBD4_3848,CREB1_FLAG_9391,GATAD1_FLAG_7737,ZNF219_FLAG_32157,TCF7_11759,THRB_FLAG_6445,ETV4_6883,PPARG_v1_FLAG_15609,THRA_iso1_FLAG_9796,ZNF544_iso1_FLAG_3854,MLX_FLAG_5999,HBP1_FLAG_2172,ARID3A_human_11555,CBX5_FLAG_4918,TFE3_FLAG_8745,HDAC2_9240,SOX13_iso1_FLAG_31501,BCL6_iso1_FLAG_30837,NFIA_v1_FLAG_13570,HHEX_FLAG_4117,HNF1A_6904,FOXK1_FLAG_9852,NFIL3_FLAG_22029,EP300_19178,RARA_FLAG_34253,FOXA3_FLAG_34774,SOX13_3003,RXRB_FLAG_21811,ZEB1_562,KDM1A_human_5168,MIXL1_FLAG_15119,CEBPG_FLAG_17379,HNF4A_5863,ZNF792_FLAG_6759,NR2F6_FLAG_21905,FOXP1_FLAG_16971,ELF3_FLAG_27577,CEBPA_FLAG_36360,ARID4B_FLAG_6202,RERE_FLAG_6462,ZNF652_FLAG_1440,RCOR2_FLAG_13462,DRAP1_FLAG_11001,RXRA_6842,TCF7L2_human_2544,REST_5218,ZBTB21_FLAG_4099,PROX1_17757,HMG20B_v2_FLAG_5291,TFAP4_5620,PAXIP1_iso1_FLAG_1410,TEAD4_166,NFIC_793,ATF1_FLAG_295,SIX4_iso1_FLAG_6496,JUND_human_16545,RREB1_iso2_FLAG_9322,NR2F1_FLAG_2096,SMAD4_iso1_FLAG_32577,KAT8_FLAG_321,SAP130_FLAG_3064,FOXA2_24365,FOXA1_35828,ZNF12_FLAG_6158,NCoA2_FLAG_521,ZNF511_FLAG_73,ZNF644_FLAG_5417,ZFP64_FLAG_84,RAD21_FLAG_18491,TBP_human_1799,HMG20A_FLAG_2575,ARID5B_FLAG_1629,FOSL2_544,JUN_human_6884,NFIA_v1_FLAG_258	107	39	12
chr12	26905838	26907838	ZNF644_FLAG_3049	1	0	0
chr12	26916178	26918178	HLF_FLAG_5339,HLF_FLAG_9030	1	1	0
chr12	26934577	26936577	HLF_FLAG_24288	1	1	0
chr12	26942192	26944192	GATAD2A_FLAG_7355,ARID5B_FLAG_6698,TEAD1_FLAG_13941,FOXA3_FLAG_23105,FOXA2_9442,FOXA1_21058	6	1	0
chr12	26961320	26963320	FOXA3_FLAG_8820,NFIL3_FLAG_18652,CEBPA_FLAG_24829,FOXA2_1549,FOXA1_7571,HLF_FLAG_37682	6	2	0
chr12	26993196	26995196	ARID5B_FLAG_25401,BCL6_iso1_FLAG_9561,NR2F6_FLAG_9895,SMAD4_iso1_FLAG_11867,TCF7_7075,EP300_4694	6	1	1
chr12	27015617	27017617	USF2_5013,USF1_276,CTCF_8169	3	2	0
chr12	27020772	27022772	THRB_FLAG_5740,RXRB_FLAG_6873,RARA_FLAG_8237,SMAD4_iso1_FLAG_25314	4	3	0
chr12	27030616	27032616	ZNF384_human_5588,RAD21_FLAG_11726,CTCF_23551,ASH2L_human_6219,ASH2L_human_5109,RFX3_iso1_FLAG_1688	5	2	0
chr12	27037142	27039142	ARID4B_FLAG_15535,KDM2A_FLAG_3094,MXD4_FLAG_7796,KDM6A_human_15419,HMGXB4_FLAG_6658,ZBTB26_FLAG_2344,UBP1_FLAG_3964,ARID5B_FLAG_13124,GATAD2A_FLAG_8272,TEAD3_FLAG_4026,ELF3_FLAG_8448,MIXL1_FLAG_5945,FOXA3_FLAG_3221,MIER2_FLAG_2023,ZNF143_human_12938,SMC3_human_17581,MXD4_FLAG_1261,RAD21_FLAG_50261,CTCF_45465	18	5	4
chr12	27047792	27049792	BACH1_human_2340,MAFF_human_24031,NFE2L2_human_4580,MAFK_human_49754	4	2	0
chr12	27058161	27060161	MAFF_human_10410,MAFK_human_35668	2	2	0
chr12	27094413	27096413	CEBPB_human_9141	1	1	0
chr12	27105610	27107610	USF2_9335,USF1_5868	2	1	0
chr12	27115526	27117526	HLF_FLAG_32747,CEBPB_human_7647	2	2	0
chr12	27118998	27120998	CEBPA_FLAG_1915,CEBPB_human_502,HLF_FLAG_30783	3	2	0
chr12	27135012	27137012	ZNF12_FLAG_9023	1	0	0
chr12	27147875	27149875	HLF_FLAG_30567	1	1	0
chr12	27158450	27160450	MAFF_human_18152,MAFK_human_49904,NR2F6_FLAG_12240,HLF_FLAG_15828	4	4	0
chr12	27174479	27176479	MAX_1470,CREB1_FLAG_14440,MYBL2_8353,ERF_FLAG_15354,ZGPAT_FLAG_7470,GABPB1_v2_FLAG_5999,ARID4B_FLAG_35008,KLF11_FLAG_3854,ASH2L_human_22463,KDM2A_FLAG_12426,KMT2B_FLAG_13714,SAP130_FLAG_47588,DRAP1_FLAG_15892,ZBTB26_FLAG_5272,NFYC_FLAG_9066,MAX_7729,MAZ_human_3129,HOMEZ_FLAG_5219,SIN3A_6388,GATAD2A_FLAG_11421,GATAD1_FLAG_17217,POLR2A_human_20645,TAF1_10851,SP1_FLAG_8369,KAT8_FLAG_14558,ZNF792_FLAG_4632,DNMT3B_FLAG_1089,POLR2AphosphoS5_20354,FOXA3_FLAG_5621,ELF3_FLAG_9615,ZNF219_FLAG_18662,ARID5B_FLAG_15773,ZNF644_FLAG_12117,TGIF2_FLAG_6796,TFAP4_8170,SSRP1_FLAG_2920,MBD1_v2_FLAG_6427,ZHX2_1677,YY1_5130,KLF6_v2_FLAG_4517,SIN3B_human_2257,TBP_human_9618,HMGXB3_FLAG_4191,HCFC1_human_468,SAP130_FLAG_25578,KMT2B_FLAG_6213,FOXA3_FLAG_37,DNMT3B_FLAG_77,ARID5B_FLAG_1488	43	9	11
chr12	27191562	27193562	CTCF_17714,RAD21_FLAG_36723	2	1	0
chr12	27201164	27203164	MAFF_human_32108,MAFK_human_59171,BACH1_human_1385,NFE2L2_human_4629	4	2	0
chr12	27233940	27235940	RAD21_FLAG_18456,MAFK_human_10108	2	1	0
chr12	27237390	27239390	HLF_FLAG_26586	1	1	0
chr12	27239963	27241963	HLF_FLAG_12580	1	1	0
chr12	27245512	27247512	HLF_FLAG_15178	1	1	0
chr12	27258280	27260280	ARID5B_FLAG_24722,NR2F6_FLAG_16732,RARA_FLAG_11823	3	2	0
chr12	27275740	27277740	NR2F6_FLAG_3482,CTCF_12521,RAD21_FLAG_23548	3	2	0
chr12	27294231	27296231	RAD21_FLAG_46592,CTCF_33249	2	1	0
chr12	27310410	27312410	TCF7_780,FOXA2_8212,FOXA1_11455	3	0	0
chr12	27316318	27318318	HLF_FLAG_10032	1	1	0
chr12	27331923	27333923	PRDM10_FLAG_8675,JUND_human_22083,JUN_human_7669,SRF_2280	4	1	0
chr12	27369674	27371674	HLF_FLAG_45880,MAFK_human_31805	2	2	0
chr12	27372780	27374780	CEBPA_FLAG_20586,CEBPG_FLAG_3680	2	1	0
chr12	27378499	27380499	SAP130_FLAG_7212,GABPA_FLAG_4596,ATF1_FLAG_1940,ZNF384_human_7764	4	1	1
chr12	27383506	27385506	MAFK_human_26577	1	1	0
chr12	27412465	27414465	HLF_FLAG_9362,JUND_human_15934,MAFK_human_6767	3	2	0
chr12	27424762	27426762	PBX2_FLAG_2929,SOX5_FLAG_12796,SOX13_iso1_FLAG_24827	3	0	0
chr12	27432201	27434201	HLF_FLAG_14047	1	1	0
chr12	27444947	27446947	RARA_FLAG_2608	1	1	0
chr12	27455480	27457480	NFIA_v1_FLAG_8021,TFAP4_1591,FOXA3_FLAG_6772,FOXA2_17396,FOXA1_25515	5	2	0
chr12	27458228	27460228	JUND_human_5728,RAD21_FLAG_13883,CTCF_17097	3	1	0
chr12	27461800	27463800	MAFF_human_25604,MAFK_human_52033	2	2	0
chr12	27471523	27473523	JUND_human_10026,HLF_FLAG_20133	2	1	0
chr12	27489524	27491524	EP300_12645,BCL6_iso1_FLAG_17589	2	0	1
chr12	27511626	27513626	NFIA_v1_FLAG_10251	1	1	0
chr12	27536124	27538124	ZNF143_human_5020,SMC3_human_13239,CTCF_33815,RAD21_FLAG_43228	4	2	1
chr12	27548329	27550329	HLF_FLAG_8851	1	1	0
chr12	27587646	27589646	SMC3_human_2112,RAD21_FLAG_29243,CTCF_18846,RARA_FLAG_10828	4	2	1
chr12	27601182	27603182	FOXP1_FLAG_3141	1	1	0
chr12	27603562	27605562	MIER2_FLAG_7946,REST_6869	2	0	1
chr12	27608732	27610732	HNF4G_2340	1	0	0
chr12	27615635	27617635	HLF_FLAG_23747,RAD21_FLAG_5329	2	1	0
chr12	27650937	27652937	CEBPB_human_14348	1	1	0
chr12	27655059	27657059	HLF_FLAG_36803	1	1	0
chr12	27665285	27667285	KDM1A_human_3951	1	0	1
chr12	27669657	27671657	MAFF_human_19199,MAFK_human_44454	2	2	0
chr12	27679633	27681633	CEBPB_human_15623	1	1	0
chr12	27682824	27684824	USF2_9742,USF1_4120	2	1	0
chr12	27695318	27697318	HLF_FLAG_28940,CEBPB_human_4799	2	2	0
chr12	27718295	27720295	CTCF_8122	1	1	0
chr12	27737859	27739859	CEBPB_human_14445	1	1	0
chr12	27748764	27750764	HLF_FLAG_33529	1	1	0
chr12	27759063	27761063	SOX13_iso1_FLAG_16495	1	0	0
chr12	27779182	27781182	CEBPG_FLAG_3312,CEBPB_human_11833	2	2	0
chr12	27783495	27785495	MAFK_human_15495	1	1	0
chr12	27787511	27789511	MIXL1_FLAG_2735,CEBPG_FLAG_13739,CEBPA_FLAG_13005,PPARG_v1_FLAG_3052,SMC3_human_10665,ZNF652_FLAG_2390,RAD21_FLAG_42133,CTCF_35369	8	5	1
chr12	27791404	27793404	GATAD2A_FLAG_15331,FOXA3_FLAG_18190,CEBPA_FLAG_26926,FOXA2_13275,FOXA1_21405	5	0	0
chr12	27804284	27806284	MIXL1_FLAG_10817,ZNF143_human_2996,SMC3_human_12228,RAD21_FLAG_46137,CTCF_37994	5	3	1
chr12	27836807	27838807	CEBPB_human_3008	1	1	0
chr12	27845535	27847535	MAFF_human_6742,MAFK_human_40633	2	2	0
chr12	27868100	27870100	MAFK_human_4382	1	1	0
chr12	27899924	27901924	FOXA1_13101,CEBPB_human_1964,HLF_FLAG_14067	3	2	0
chr12	27903756	27905756	NFIA_v1_FLAG_11301,NFIL3_FLAG_19719,HLF_FLAG_49177,MAFK_human_477,BACH1_human_334,NFE2L2_human_4047	6	4	0
chr12	27947056	27949056	BCL6_iso1_FLAG_16827	1	0	0
chr12	27966760	27968760	USF2_8591,USF1_4974,HLF_FLAG_36963	3	2	0
chr12	27970699	27972699	SOX5_FLAG_7245,SOX13_iso1_FLAG_24135,FOXA3_FLAG_27276,FOXA2_6716,SMAD4_iso1_FLAG_3628,ARID5B_FLAG_9479,FOXA1_17548,GATAD2A_FLAG_26824,FOXO1_2123,FOXP1_FLAG_7803,NFE2L2_human_5858,CEBPA_FLAG_3769,FOSL2_2054,BACH1_human_42,FOXA2_114	14	2	0
chr12	27973853	27975853	TEAD1_FLAG_21018,TEAD3_FLAG_18771,ZNF143_human_2107,CTCF_28320,RAD21_FLAG_36897,HLF_FLAG_51937	6	5	0
chr12	27995774	27997774	FOXA1_1612	1	0	0
chr12	28027810	28029810	MAFF_human_16901,MAFK_human_43718	2	2	0
chr12	28031813	28033813	HLF_FLAG_6760	1	1	0
chr12	28050804	28052804	KAT8_FLAG_3445,SAP130_FLAG_12616,ELF3_FLAG_5176,PPARG_v1_FLAG_11326,TCF7_1969,TEAD3_FLAG_2216,RXRB_FLAG_5611,NR2F6_FLAG_3791,HOMEZ_FLAG_4535,ZNF644_FLAG_1784,RARA_FLAG_2855,PROX1_6992,ARID5B_FLAG_25799,SOX5_FLAG_5731,FOXP1_FLAG_7345,FOXO1_4619,ARID3A_human_6450,SOX13_iso1_FLAG_9813,FOXA3_FLAG_19403,EP300_8264,MAFK_human_22173,NFIL3_FLAG_7387,HNF4G_7684,HNF4A_14107,CEBPG_FLAG_2844,FOXA2_20904,CEBPA_FLAG_11381,FOXA1_27819,RARA_FLAG_526,FOXO1_279,MBD4_2076,MYBL2_5619,CREB1_FLAG_8658,KDM6A_human_7995,ARID4B_FLAG_5360,HMGXB4_FLAG_3785,SAP130_FLAG_28544,GATAD1_FLAG_3667,GATAD2A_FLAG_26376,ARID5B_FLAG_33219,SOX5_FLAG_7447,HOMEZ_FLAG_4350,ZNF219_FLAG_26790,ELF3_FLAG_13908,SOX13_iso1_FLAG_8267,FOXK1_FLAG_7021,CEBPA_FLAG_36951,EP300_3327,TEAD1_FLAG_15664,TGIF2_FLAG_5506,NR2F6_FLAG_4490,FOXA3_FLAG_31699,CEBPG_FLAG_12816,TEAD3_FLAG_16422,NFIL3_FLAG_16687,FOXP1_FLAG_13148,RARA_FLAG_17557,FOSL2_9648,TFAP4_8833,JUND_human_8650,MAFF_human_6605,CEBPB_human_10264,BHLHE40_human_6314,FOXA2_17498,ARID3A_human_7770,FOXA1_28857,HLF_FLAG_21426	47	23	4
chr12	28069146	28071146	FOXA2_7146,FOXA1_14643	2	0	0
chr12	28089552	28091552	HLF_FLAG_9006,CEBPA_FLAG_19948,CEBPB_human_9744,HLF_FLAG_39992	3	2	0
chr12	28093422	28095422	SMC3_human_18398,RAD21_FLAG_50345,CTCF_33367,MAFK_human_29338	4	2	1
chr12	28118964	28120964	JUND_human_21813,FOSL2_7734	2	0	0
chr12	28150706	28152706	FOXA1_7058	1	0	0
chr12	28162157	28164157	MAFF_human_6252,MAFK_human_40080	2	2	0
chr12	28166731	28168731	GATAD2A_FLAG_3773,ZNF219_FLAG_11915,ARID5B_FLAG_10939,TCF7_1231,CEBPA_FLAG_30359,FOXP1_FLAG_7007,SOX5_FLAG_2079,FOXA2_6206,FOXA1_6212,ZNF384_human_7756,MAFK_human_33349	11	2	0
chr12	28187677	28189677	NFE2L2_human_3899,BACH1_human_1066	2	0	0
chr12	28274657	28276657	HLF_FLAG_20167	1	1	0
chr12	28289550	28291550	NFIL3_FLAG_5076,CEBPA_FLAG_22545,ZNF384_human_7314,HLF_FLAG_43018	4	2	0
chr12	28292500	28294500	HLF_FLAG_24220	1	1	0
chr12	28310515	28312515	JUND_human_15189	1	0	0
chr12	28313825	28315825	MAFF_human_9859,MAFK_human_26304	2	2	0
chr12	28317025	28319025	HNF1A_5148,HOMEZ_FLAG_1782,JUND_human_20571,FOSL2_10019,RAD21_FLAG_1907,CEBPA_FLAG_19335,CEBPB_human_3062	7	3	0
chr12	28324578	28326578	ELF3_FLAG_8213,ARID3A_human_5857,SMC3_human_14900,RAD21_FLAG_46594,CTCF_27271	5	2	1
chr12	28328442	28330442	MAFK_human_34473,MAFF_human_9048	2	2	0
chr12	28350240	28352240	HLF_FLAG_40038	1	1	0
chr12	28354910	28356910	SAP130_FLAG_4115,FOXO1_1631,ZNF12_FLAG_3154,NFIC_3328,GATAD2A_FLAG_15766,PPARG_v1_FLAG_18841,RXRB_FLAG_26488,ARID5B_FLAG_32722,FOXA3_FLAG_16959,EP300_5487,RXRA_7114,FOXA1_31356,ZNF219_FLAG_13034,FOXA2_20930,CEBPA_FLAG_7779,BCL6_iso1_FLAG_30944,SOX13_iso1_FLAG_13924,NFIA_v1_FLAG_14068,HHEX_FLAG_5154,SMAD4_iso1_FLAG_31702,TBL1XR1_human_3465,RARA_FLAG_30417,NR2F6_FLAG_2567	23	9	3
chr12	28378374	28380374	ZNF792_FLAG_5252,MAFK_human_36620,MAFF_human_17059	3	2	0
chr12	28386908	28388908	HLF_FLAG_5664	1	1	0
chr12	28389563	28391563	CTCF_15698	1	1	0
chr12	28444880	28446880	MAFF_human_20864,MAFK_human_47599	2	2	0
chr12	28455641	28457641	MAFK_human_18030	1	1	0
chr12	28484897	28486897	MAFK_human_13953	1	1	0
chr12	28508152	28510152	HLF_FLAG_36238	1	1	0
chr12	28536280	28538280	ZNF652_FLAG_4000	1	1	0
chr12	28567774	28569774	MAFK_human_14937	1	1	0
chr12	28592346	28594346	CEBPB_human_12545	1	1	0
chr12	28609855	28611855	MAFF_human_5065	1	1	0
chr12	28618535	28620535	MAFK_human_5088	1	1	0
chr12	28625261	28627261	MAFK_human_20236	1	1	0
chr12	28636284	28638284	MAFF_human_25606,MAFK_human_56587	2	2	0
chr12	28650082	28652082	HLF_FLAG_20859	1	1	0
chr12	28682538	28684538	MAFK_human_25547	1	1	0
chr12	28721953	28723953	HLF_FLAG_31762	1	1	0
chr12	28745698	28747698	MAFK_human_16208	1	1	0
chr12	28758392	28760392	MAFK_human_387	1	1	0
chr12	28778629	28780629	MAFF_human_14653,MAFK_human_42558	2	2	0
chr12	28803041	28805041	MAFF_human_10198,MAFK_human_38245	2	2	0
chr12	28805993	28807993	MAFF_human_845,MAFK_human_18866	2	2	0
chr12	28856604	28858604	MAFK_human_6938	1	1	0
chr12	28890887	28892887	MAFK_human_8903	1	1	0
chr12	28911460	28913460	JUND_human_15972,CEBPB_human_2293,CEBPA_FLAG_4839,ZNF7_iso2_FLAG_870	4	1	0
chr12	28932154	28934154	JUND_human_8273	1	0	0
chr12	28937629	28939629	HLF_FLAG_39396	1	1	0
chr12	28947473	28949473	NFE2L2_human_4166	1	0	0
chr12	28969675	28971675	CTCF_5012	1	1	0
chr12	29009545	29011545	MAFK_human_18910	1	1	0
chr12	29024787	29026787	RAD21_FLAG_31897,CTCF_27059	2	1	0
chr12	29042791	29044791	MAFF_human_16808,MAFK_human_38552	2	2	0
chr12	29066081	29068081	MAFK_human_5213	1	1	0
chr12	29082834	29084834	MAFF_human_31429,MAFK_human_57892	2	2	0
chr12	29104064	29106064	MIER2_FLAG_5439,REST_6378	2	0	1
chr12	29115656	29117656	USF2_10658,USF1_3351	2	1	0
chr12	29128546	29130546	MAFK_human_16213	1	1	0
chr12	29139849	29141849	HLF_FLAG_14190	1	1	0
chr12	29145840	29147840	MIER2_FLAG_8110,REST_6633	2	0	1
chr12	29150954	29152954	RAD21_FLAG_6487,CTCF_8783	2	1	0
chr12	29156487	29158487	CEBPB_human_6706,MAFF_human_14008,MAFK_human_44170,MAFK_human_40637,MAFF_human_7054	3	3	0
chr12	29205646	29207646	CREB1_FLAG_6900,RFXANK_FLAG_3708,RFX5_human_4683	3	1	0
chr12	29218389	29220389	JUND_human_20623	1	0	0
chr12	29225771	29227771	CTCF_22554	1	1	0
chr12	29240706	29242706	CTCF_3463	1	1	0
chr12	29294296	29296296	MAFK_human_6962	1	1	0
chr12	29310484	29312484	HLF_FLAG_20426	1	1	0
chr12	29316893	29318893	JUND_human_19636	1	0	0
chr12	29320067	29322067	FOXA1_7215,SRF_2516	2	1	0
chr12	29394349	29396349	CEBPA_FLAG_29645,NFIL3_FLAG_7633,CEBPB_human_3403,HLF_FLAG_46475	4	3	0
chr12	29428591	29430591	HLF_FLAG_3763	1	1	0
chr12	29434241	29436241	HLF_FLAG_27782	1	1	0
chr12	29458388	29460388	MAFF_human_31931,MAFK_human_57952	2	2	0
chr12	29461450	29463450	CTCF_10946,RAD21_FLAG_14554	2	1	0
chr12	29469984	29471984	KDM6A_human_10974,RAD21_FLAG_41969,CTCF_47151	3	1	1
chr12	29481548	29483548	NFE2L2_human_1632	1	0	0
chr12	29502186	29504186	NFIA_v1_FLAG_11415,HLF_FLAG_5690	2	2	0
chr12	29542567	29544567	SAP130_FLAG_4762,GABPA_FLAG_1849,CEBPA_FLAG_15656,FOXP1_FLAG_15343,HLF_FLAG_25725,FOXA3_FLAG_5151	6	3	1
chr12	29557702	29559702	JUN_human_1567,CEBPB_human_5426,JUND_human_5082	3	1	0
chr12	29580110	29582110	CTCF_1741,RAD21_FLAG_11178	2	1	0
chr12	29590377	29592377	HNF1A_3621,MIXL1_FLAG_6884,BCL6_iso1_FLAG_5259,RXRB_FLAG_4744,ARID3A_human_2226,NFIL3_FLAG_11955,SOX5_FLAG_6517,GATAD2A_FLAG_13972,ARID5B_FLAG_21692,RARA_FLAG_11634,FOXA3_FLAG_19658,PPARG_v1_FLAG_8969,NR2F6_FLAG_10328,CEBPA_FLAG_11462,FOXP1_FLAG_11401,FOXA1_27746,FOXA2_16524,HLF_FLAG_41594	18	9	0
chr12	29599427	29601427	MAFF_human_11737,MAFK_human_27108	2	2	0
chr12	29604041	29606041	MAFF_human_23979,MAFK_human_51220	2	2	0
chr12	29619261	29621261	MAFK_human_11163	1	1	0
chr12	29641138	29643138	HLF_FLAG_13847	1	1	0
chr12	29648650	29650650	HLF_FLAG_15469	1	1	0
chr12	29661637	29663637	MAFK_human_37819	1	1	0
chr12	29692204	29694204	CEBPB_human_5989	1	1	0
chr12	29704809	29706809	SMC3_human_17676,CTCF_32069,RAD21_FLAG_47983,USF2_2103,NFIL3_FLAG_5369,HLF_FLAG_14474,RARA_FLAG_9571	7	4	1
chr12	29708498	29710498	MAFF_human_29789,MAFK_human_57574	2	2	0
chr12	29792890	29794890	SAP130_FLAG_3526,PPARG_v1_FLAG_16751,RAD21_FLAG_75,POLR2A_human_3364,DMAP1_FLAG_11772,ARID4B_FLAG_4912,SAP130_FLAG_17354,ZNF219_FLAG_8366,RFX3_iso1_FLAG_1451,POLR2A_human_5384,NFE2L2_human_3190,ARID4B_FLAG_1799,GATAD1_FLAG_2673,ZNF219_FLAG_1336,DRAP1_FLAG_2381,CTCF_205	12	3	3
chr12	29833548	29835548	MAFK_human_15482	1	1	0
chr12	29893549	29895549	CEBPB_human_13584	1	1	0
chr12	29899573	29901573	MAFF_human_10016,MAFK_human_30653	2	2	0
chr12	29955345	29957345	JUND_human_5592	1	0	0
chr12	30036402	30038402	MAFK_human_7301	1	1	0
chr12	30051709	30053709	HLF_FLAG_11256	1	1	0
chr12	30060293	30062293	MAFF_human_11403,MAFK_human_45385	2	2	0
chr12	30097208	30099208	MAFK_human_29990,JUND_human_4932,JUND_human_6200	2	1	0
chr12	30101391	30103391	MAFF_human_5027,MAFK_human_23635	2	2	0
chr12	30215693	30217693	SRF_1875	1	1	0
chr12	30286392	30288392	SMC3_human_3084,RAD21_FLAG_26416,CTCF_18178	3	1	1
chr12	30297750	30299750	NFE2L2_human_606,MAFF_human_19434,MAFK_human_41266	3	2	0
chr12	30306121	30308121	ZNF331_FLAG_16222	1	0	0
chr12	30339462	30341462	MAFK_human_18175	1	1	0
chr12	30400717	30402717	MAFK_human_7591	1	1	0
chr12	30438441	30440441	CTCF_13329	1	1	0
chr12	30466845	30468845	FOXA2_13334,FOXA1_13965	2	0	0
chr12	30475163	30477163	SMC3_human_1213,RAD21_FLAG_34801,CTCF_10649	3	1	1
chr12	30502515	30504515	MAFK_human_39546	1	1	0
chr12	30509829	30511829	HLF_FLAG_36936	1	1	0
chr12	30542358	30544358	MAFK_human_18755	1	1	0
chr12	30567256	30569256	MAFF_human_17771,JUND_human_3206,MAFK_human_47492,MAFK_human_11455	3	2	0
chr12	30579949	30581949	CEBPA_FLAG_5817,HNF4A_801,FOXA1_2829	3	1	0
chr12	30589182	30591182	HLF_FLAG_3089,GATAD2A_FLAG_31772,ARID5B_FLAG_28674,SOX5_FLAG_7158,ZNF219_FLAG_8382,ZNF644_FLAG_4868,SOX13_iso1_FLAG_16927,SMAD4_iso1_FLAG_3538,BCL6_iso1_FLAG_10071,TEAD1_FLAG_9760,FOXP1_FLAG_17295,NFIL3_FLAG_8127,FOXA3_FLAG_34311,MIXL1_FLAG_2839,FOXA1_35547,FOXA2_22840,CEBPG_FLAG_28105,CEBPA_FLAG_41666,CEBPB_human_20018	19	7	0
chr12	30592958	30594958	NFIL3_FLAG_18722,CTCF_25300,HLF_FLAG_39641,RAD21_FLAG_26338	4	3	0
chr12	30600141	30602141	HLF_FLAG_11841	1	1	0
chr12	30606531	30608531	HLF_FLAG_45747,USF1_6596	2	2	0
chr12	30609816	30611816	JUND_human_18232,ARID3A_human_1468,RAD21_FLAG_18186,CTCF_7569	4	1	0
chr12	30620412	30622412	MAFK_human_26102	1	1	0
chr12	30634805	30636805	GATAD2A_FLAG_12120,ZNF644_FLAG_3245,PROX1_4023,HDAC2_1719,HNF4A_10586,HNF4G_3174,ZNF652_FLAG_6004,CEBPA_FLAG_28178,CEBPG_FLAG_4921	9	4	1
chr12	30660380	30662380	NFIL3_FLAG_24406,PROX1_1617,HLF_FLAG_40649,NR2F2_2562,TCF7_6070,RARA_FLAG_23040,MIXL1_FLAG_8236,EP300_12237,CEBPA_FLAG_7463,HNF4G_8532,HNF4A_11823,ZNF644_FLAG_2741,FOXA1_7298,SMAD4_iso1_FLAG_4481,ASH2L_human_15629,CEBPG_FLAG_21034,NFIL3_FLAG_20475,HLF_FLAG_5997,SAP130_FLAG_22774,SRF_1396,ZGPAT_FLAG_24471,TCF7L2_human_2715,FOXO1_7437,ZNF544_iso1_FLAG_3147,KDM1A_human_5616,CREB1_FLAG_13201,CREM_16771,MYBL2_12274,NFYC_FLAG_1160,GATA4_5909,ZNF281_FLAG_2145,TFAP4_3084,ZNF3_FLAG_1946,NFIC_10026,FOXP1_FLAG_16875,MIER3_FLAG_6381,ETV4_7504,MBD4_3947,NCoA2_FLAG_6393,ZNF331_FLAG_8052,HMG20A_FLAG_6712,TGIF2_FLAG_2566,GATAD1_FLAG_4467,ARID5B_FLAG_39128,ELF3_FLAG_25777,KAT8_FLAG_11421,NFIL3_FLAG_18448,SOX13_702,FOXK1_FLAG_2768,HNF1A_8429,TBL1XR1_human_1951,TEAD4_3989,ZKSCAN8_FLAG_5454,SAP130_FLAG_9728,HMG20B_v2_FLAG_2607,SMAD4_iso1_FLAG_25613,ZNF511_FLAG_8265,ZNF12_FLAG_3196,MIER2_FLAG_7888,HDAC2_10400,GATAD2A_FLAG_35508,FOXA3_FLAG_32142,RCOR2_FLAG_8776,BCL6_iso1_FLAG_24725,SIX4_iso1_FLAG_6264,SP1_FLAG_3152,RARA_FLAG_26810,NR2F2_6703,SOX13_iso1_FLAG_30700,SOX5_FLAG_17322,RXRB_FLAG_23279,ZBTB21_FLAG_3674,RREB1_iso2_FLAG_2971,THRB_FLAG_3576,MIXL1_FLAG_18672,ZEB1_1875,DRAP1_FLAG_9829,TFE3_FLAG_14559,PPARG_v1_FLAG_9284,ATF1_FLAG_5187,HOMEZ_FLAG_9350,TCF7_11559,THRA_iso1_FLAG_8848,TEAD3_FLAG_21056,PAXIP1_iso1_FLAG_3940,PBX2_FLAG_1556,EP300_18238,TEAD1_FLAG_23182,ZGPAT_FLAG_2310,KLF10_781,MAFK_human_14684,ARID3A_human_6404,ZNF219_FLAG_29788,NR2F6_FLAG_20735,KDM6A_human_20217,TCF7L2_human_1862,HHEX_FLAG_4714,ASH2L_human_21157,PROX1_13509,FOXO1_5440,CEBPA_FLAG_32325,KDM1A_human_1338,HNF4G_13461,FOXA1_34377,NFYC_FLAG_118,CREM_8161,ETV4_23,NFIC_154,FOXA2_21598,NCoA2_FLAG_326,REST_3556,HNF4A_18042,ARID5B_FLAG_110	87	36	10
chr12	30667481	30669481	CTCF_17262,RAD21_FLAG_33442	2	1	0
chr12	30670738	30672738	USF2_9574,RARA_FLAG_10424,ARID5B_FLAG_12548,FOXP1_FLAG_6919,SOX13_iso1_FLAG_17526,SOX5_FLAG_8998,FOXA3_FLAG_21697,FOXA2_10295,FOXA1_16759,FOSL2_7051,GABPA_FLAG_3752,HLF_FLAG_51337	12	4	0
chr12	30683820	30685820	BCL6_iso1_FLAG_2403	1	0	0
chr12	30709616	30711616	HLF_FLAG_4523	1	1	0
chr12	30716784	30718784	MAFF_human_15473,MAFK_human_45359,MAFK_human_11021	2	2	0
chr12	30722468	30724468	HLF_FLAG_31372,MAFF_human_29186,MAFK_human_54761	3	3	0
chr12	30725267	30727267	CEBPA_FLAG_6966	1	0	0
chr12	30727610	30729610	MAFK_human_17894	1	1	0
chr12	30740376	30742376	MAFF_human_23552,MAFK_human_48198,ZNF281_FLAG_4820	3	3	0
chr12	30747943	30749943	ZNF7_iso2_FLAG_4922,FOXA2_1764,FOXA1_13671	3	0	0
chr12	30751850	30753850	ZNF281_FLAG_3793,KDM1A_human_7637,ZGPAT_FLAG_23100,ATF1_FLAG_4765,KLF11_FLAG_1786,KAT8_FLAG_15199,KMT2B_FLAG_4099,ZFP1_v1_FLAG_4435,ZNF331_FLAG_2742,CREB1_FLAG_8669,NFIC_7940,KLF16_FLAG_13133,MIER3_FLAG_3621,CREM_15289,TCF7L2_human_2505,ZKSCAN8_FLAG_5230,RCOR2_FLAG_11384,GATAD2A_FLAG_39622,HMG20A_FLAG_9462,ZSCAN9_FLAG_5511,THAP11_FLAG_19102,NCoA2_FLAG_5962,FOXA3_FLAG_36677,MYBL2_8642,SAP130_FLAG_44289,ERF_FLAG_16257,ATF4_FLAG_1324,ELF3_FLAG_16178,FOXO1_3930,KLF10_1948,ARID3A_human_14569,HNF4G_3343,RXRB_FLAG_23744,ARID5B_FLAG_42912,GATAD1_FLAG_10209,FOXA2_26261,ETV4_5033,SSRP1_FLAG_1866,RERE_FLAG_7935,MBD4_2850,GATA4_1325,BCL6_iso1_FLAG_25050,ZBTB21_FLAG_1564,FOXA1_37352,SOX5_FLAG_19087,MIER2_FLAG_4730,ZNF219_FLAG_29849,MIXL1_FLAG_14452,CEBPG_FLAG_29445,NFIL3_FLAG_26627,ARID4B_FLAG_14441,TBL1XR1_human_4292,PPARG_v1_FLAG_10661,NR2F2_7533,HOMEZ_FLAG_13215,TFE3_FLAG_16007,THRA_iso1_FLAG_6773,MLX_FLAG_7059,PROX1_5494,HDAC2_8351,FOXK1_FLAG_8865,CEBPA_FLAG_43799,HLF_FLAG_45752,HNF1A_4674,EP300_16134,SOX13_2226,TFAP4_7163,TEAD1_FLAG_23264,SP5_FLAG_7318,NR2F6_FLAG_26424,RARA_FLAG_34820,KDM6A_human_11152,FOXP1_FLAG_16910,HNF4A_7008,SOX13_iso1_FLAG_32457,JUN_human_7099,ASH2L_human_4021,SIX4_iso1_FLAG_8792,KDM1A_human_58,ZNF12_FLAG_7221,HMG20B_v2_FLAG_8602,TCF7_11501,HHEX_FLAG_5686,CEBPB_human_18696,NR2F1_FLAG_7034,TEAD3_FLAG_16583,RXRA_2986,HMGXB3_FLAG_987,RREB1_iso2_FLAG_5653,SMAD4_iso1_FLAG_22270,JUND_human_15994,ZNF644_FLAG_15983,TCF7L2_human_319,RAD21_FLAG_9878,MAFF_human_21850,MAFK_human_25129,FOSL2_5055,ETV4_337	95	40	10
chr12	30756426	30758426	ZNF281_FLAG_6573,KAT8_FLAG_19835,ARID5B_FLAG_33881,PRDM10_FLAG_1846,THRB_FLAG_1311,GATAD2A_FLAG_11893,ELF3_FLAG_16235,FOXK1_FLAG_5912,PROX1_3320,RARA_FLAG_14588,FOXA3_FLAG_32028,NR2F6_FLAG_5304,SMAD4_iso1_FLAG_14761,FOXP1_FLAG_6991,CEBPA_FLAG_6834,FOXA2_19693,FOXA1_12450	17	8	1
chr12	30765547	30767547	ASH2L_human_4654,KDM6A_human_5523,ZSCAN9_FLAG_9812,ZNF384_human_10345,ARID3A_human_9024,ARID5B_FLAG_18080,GATAD2A_FLAG_17900,EP300_3104,TFE3_FLAG_8467,RARA_FLAG_4022,BCL6_iso1_FLAG_23729,HMG20A_FLAG_1029,FOXA3_FLAG_23720,USF2_10378,CEBPA_FLAG_13975,SOX13_iso1_FLAG_19196,TEAD1_FLAG_9513,FOXA1_25434,FOXA2_16351,NFIL3_FLAG_4915,TEAD3_FLAG_1891,USF1_3875	22	6	2
chr12	30778962	30780962	KDM1A_human_1647,ARID3A_human_3657,MYBL2_7835,TEAD3_FLAG_15795,ZNF644_FLAG_9039,TEAD1_FLAG_5894,GATAD2A_FLAG_28295,ARID5B_FLAG_16942,FOXA3_FLAG_5563,RREB1_iso2_FLAG_5848,SOX13_iso1_FLAG_8898,BCL6_iso1_FLAG_6322,HNF4G_3027,FOXA1_17666,FOXA2_6139,CEBPA_FLAG_34991,CEBPG_FLAG_24077,ARID3A_human_78,CEBPB_human_15173	18	6	1
chr12	30792515	30794515	MAFF_human_5896,MAFK_human_30776	2	2	0
chr12	30839394	30841394	HLF_FLAG_10594	1	1	0
chr12	30843390	30845390	SAP130_FLAG_6739,SAP130_FLAG_17909,TEAD1_FLAG_2647,TEAD3_FLAG_13587,SOX5_FLAG_4213,SOX13_iso1_FLAG_17986	5	2	1
chr12	30847487	30849487	ASH2L_human_17035,SAP130_FLAG_13732,MXD4_FLAG_1207,MAX_7882,KAT7_FLAG_1039,ARID4B_FLAG_6297,THAP11_FLAG_438,SAP130_FLAG_5540,ZNF331_FLAG_384,SAP130_FLAG_1024,HMGXB4_FLAG_4641,POLR2A_human_8210,KDM2A_FLAG_12294,ZBTB7A_6336,TAF1_3849,POLR2AphosphoS5_10107,KDM2A_FLAG_15616,KMT2B_FLAG_11926,GABPB1_v2_FLAG_18992,MAZ_human_3410,CREB1_FLAG_10817,THAP11_FLAG_22136,CREM_13677,KAT8_FLAG_21376,GATAD1_FLAG_13508,GABPA_FLAG_19354,SAP130_FLAG_25708,ELF3_FLAG_26178,KLF10_5770,RCOR1_human_2606,ZHX2_1358,ATF3_999,YY1_6745,FOXK1_FLAG_3972,HCFC1_human_3469,POLR2AphosphoS5_1581,ZNF189_1127,BCL6_iso1_FLAG_5415,FOXA3_FLAG_12380,FOXA1_12347	34	6	9
chr12	30852668	30854668	MAFK_human_39482,MAFF_human_11774	2	2	0
chr12	30877917	30879917	JUND_human_13325	1	0	0
chr12	30881976	30883976	TCF7_3399,BCL6_iso1_FLAG_2970,SMAD4_iso1_FLAG_5115,ARID5B_FLAG_24812,NFIL3_FLAG_20381,SOX13_iso1_FLAG_18134,ZNF219_FLAG_13127,HLF_FLAG_3529,BCL6_iso1_FLAG_429,MAFF_human_3416,MAFK_human_35592,HLF_FLAG_8022	10	4	0
chr12	30885208	30887208	ASH2L_human_7086,FOXA2_4490,FOXA1_9774,HLF_FLAG_54831	4	1	0
chr12	30898368	30900368	ARID4B_FLAG_20436,SAP130_FLAG_34340,ZNF331_FLAG_4179,KAT8_FLAG_6512,ZNF48_FLAG_9630,CREB1_FLAG_7930,HOMEZ_FLAG_4961,JUND_human_19730,ZNF219_FLAG_25341,HMGXB3_FLAG_1166,GATAD2A_FLAG_31878,ARID5B_FLAG_39462,PROX1_16205,RXRB_FLAG_17535,ZNF644_FLAG_13194,FOSL2_7661,RARA_FLAG_32492,SOX13_iso1_FLAG_22279,RCOR2_FLAG_4702,NR2F6_FLAG_16854,FOXA3_FLAG_22324,HHEX_FLAG_2691,SMAD4_iso1_FLAG_26814,CEBPA_FLAG_15803,CEBPG_FLAG_16566,EP300_9043,FOXP1_FLAG_5138,FOXA2_12177,FOXA1_17704,HNF4A_306,BCL6_iso1_FLAG_29606,RAD21_FLAG_866,HMGXB3_FLAG_500	32	9	3
chr12	30918898	30920898	HLF_FLAG_18219	1	1	0
chr12	30934449	30936449	MAFF_human_17923,MAFK_human_30501	2	2	0
chr12	30944817	30946817	ZNF652_FLAG_2834	1	1	0
chr12	30948010	30950010	FOSL2_4848,SAP130_FLAG_4256,NFIL3_FLAG_19041,CEBPG_FLAG_7661,CEBPA_FLAG_15862,HLF_FLAG_55219,NRF1_6782	7	4	1
chr12	30960024	30962024	KDM6A_human_16981,SMC3_human_15799,ZNF384_human_3073,RAD21_FLAG_47907,CTCF_30332,HLF_FLAG_16392	6	2	2
chr12	30972669	30974669	FOXA2_3587,FOXA1_13179	2	0	0
chr12	30993204	30995204	CEBPA_FLAG_13170,HLF_FLAG_52591	2	1	0
chr12	30996603	30998603	MAX_5656,USF2_14433,USF1_11923,CTCF_26962,RAD21_FLAG_46022	5	3	0
chr12	30999351	31001351	RCOR2_FLAG_12064,KDM6A_human_17373,PPARG_v1_FLAG_7961,MIXL1_FLAG_7812,ZNF652_FLAG_6772,ARID5B_FLAG_7464,FOXA3_FLAG_17676,FOXA2_10182,TFAP4_3872,FOXA1_7992,NFIL3_FLAG_6651,ZMYM3_8695,RAD21_FLAG_40261,CTCF_19875	14	6	1
chr12	31003436	31005436	ZGPAT_FLAG_12134,ELF3_FLAG_2685,RAD21_FLAG_38132,CTCF_9505,ELF3_FLAG_904,ARID5B_FLAG_20381,TFE3_FLAG_6987,USF2_16717,SOX13_iso1_FLAG_942,BHLHE40_human_8327,JUND_human_13250,FOXP1_FLAG_3734,FOXA3_FLAG_4935,USF1_2443	13	6	0
chr12	31034831	31036831	RAD21_FLAG_7658	1	0	0
chr12	31046646	31048646	FOXA3_FLAG_2082,SP5_FLAG_2553	2	1	0
chr12	31061002	31063002	SIX4_iso1_FLAG_826,MAFF_human_8109,MAFK_human_25926,FOXA3_FLAG_15563,ARID5B_FLAG_8929,SMAD4_iso1_FLAG_7557,FOXA2_16788,FOXA1_24575,PRDM10_FLAG_6252,NFIA_v1_FLAG_12229	10	4	0
chr12	31107341	31109341	MAFK_human_33940	1	1	0
chr12	31113156	31115156	MAFF_human_23677,MAFK_human_52900	2	2	0
chr12	31117768	31119768	SMC3_human_6067,RAD21_FLAG_37897,CTCF_26724	3	1	1
chr12	31137932	31139932	KDM2A_FLAG_4226,PPARG_v1_FLAG_7284,ZNF143_human_5501,RAD21_FLAG_45614,SMC3_human_11131,CTCF_38743	6	3	2
chr12	31141932	31143932	RAD21_FLAG_41418,CTCF_29792	2	1	0
chr12	31149983	31151983	NRF1_1548,HNF4A_10598	2	2	0
chr12	31204801	31206801	ZBTB26_FLAG_5830,JUND_human_2100,FOSL2_1802	3	0	0
chr12	31255837	31257837	SAP130_FLAG_17367,SOX13_iso1_FLAG_21060,NFIA_v1_FLAG_10691,SP5_FLAG_14517,SIX4_iso1_FLAG_6933	5	3	1
chr12	31269224	31271224	CTCF_11428,RAD21_FLAG_29154	2	1	0
chr12	31374828	31376828	CTCF_672	1	1	0
chr12	31381555	31383555	ZNF48_FLAG_2917,HDAC2_896,NFIA_v1_FLAG_2069,ARID5B_FLAG_9219,HNF4G_9142,HNF4A_9672	6	2	1
chr12	31387448	31389448	CTCF_6805	1	1	0
chr12	31390894	31392894	ZNF143_human_7244,SMC3_human_10565,RAD21_FLAG_37478,CTCF_32488	4	2	1
chr12	31398932	31400932	RAD21_FLAG_38791,CTCF_46644,HLF_FLAG_2718	3	2	0
chr12	31424002	31426002	MBD1_v2_FLAG_2780,ELF3_FLAG_11596,ZNF143_human_6424,SMC3_human_5099,RAD21_FLAG_41779,CTCF_31573	6	3	1
chr12	31430937	31432937	SOX13_iso1_FLAG_23326	1	0	0
chr12	31443094	31445094	BCL6_iso1_FLAG_8539	1	0	0
chr12	31448723	31450723	NR2F1_FLAG_961	1	1	0
chr12	31453425	31455425	HLF_FLAG_46641	1	1	0
chr12	31456854	31458854	FOXA1_16114,FOXA2_6987,HHEX_FLAG_2065	3	1	0
chr12	31467488	31469488	HLF_FLAG_12859,MAFK_human_41229	2	2	0
chr12	31490119	31492119	ARID5B_FLAG_5456,GABPA_FLAG_3546	2	1	0
chr12	31493524	31495524	NFIL3_FLAG_19592,FOXA2_4975	2	1	0
chr12	31501832	31503832	CEBPA_FLAG_19030	1	0	0
chr12	31507704	31509704	ZGPAT_FLAG_9239,DMAP1_FLAG_10514,KAT8_FLAG_16531,GABPB1_v2_FLAG_11252,CREM_6322,MXD4_FLAG_6247,RCOR2_FLAG_6718,THAP11_FLAG_13841,SAP130_FLAG_41482,ERF_FLAG_3967,NFIC_1915,ZNF792_FLAG_3191,ZKSCAN8_FLAG_1624,ARID5B_FLAG_36551,ARID4B_FLAG_13979,GABPA_FLAG_16650,GATAD2A_FLAG_30392,ETV4_11418,ZNF219_FLAG_24151,ASH2L_human_16382,MAX_15363,ELF3_FLAG_28630,RXRB_FLAG_19566,POLR2A_human_7607,PPARG_v1_FLAG_16024,DRAP1_FLAG_11324,SOX5_FLAG_12230,TCF7_1619,MIXL1_FLAG_10893,FOXK1_FLAG_5220,TFE3_FLAG_9564,POLR2AphosphoS5_17139,FOXA3_FLAG_34152,TEAD1_FLAG_16857,MLX_FLAG_8123,RARA_FLAG_31063,SP5_FLAG_13947,BCL6_iso1_FLAG_5682,NFIL3_FLAG_15010,NR2F6_FLAG_19267,HDAC2_999,FOXP1_FLAG_6598,SOX13_iso1_FLAG_21110,EP300_11328,KDM6A_human_10119,NR2F1_FLAG_1995,CEBPG_FLAG_7410,HNF4G_10257,FOXA2_23321,ZGPAT_FLAG_1229,FOXA1_35457,CEBPA_FLAG_23297,REST_1859,HNF4A_13618,DMAP1_FLAG_526,RAD21_FLAG_4291,ZNF792_FLAG_298,RCOR2_FLAG_13,KDM6A_human_710	54	21	8
chr12	31514876	31516876	THAP11_FLAG_1686,ASH2L_human_14581,POLR2A_human_10279,DRAP1_FLAG_6776,MAFK_human_129,ZNF792_FLAG_5812,KLF9_FLAG_929,ASH2L_human_9799,SAP130_FLAG_27477,POLR2AphosphoS5_11976,DRAP1_FLAG_6000,POLR2A_human_6311,TAF1_4005,GABPA_FLAG_1330,ARID5B_FLAG_5789,ETV4_1641,SIN3A_2277,ARID4B_FLAG_26450,SAP130_FLAG_6883,MYBL2_6104,TCF7_2903,SP5_FLAG_14374,FOXP1_FLAG_808,MAX_17935,TAF1_501,PROX1_9408,SMAD4_iso1_FLAG_8633,BHLHE40_human_1919,PROX1_338,FOXA3_FLAG_18127,FOXA1_24190,RAD21_FLAG_2878,MAX_3605,TFAP4_2365,BCL6_iso1_FLAG_26522	28	11	5
chr12	31522384	31524384	ZNF331_FLAG_7050,FOXA3_FLAG_13985,SOX13_iso1_FLAG_11813,SOX5_FLAG_10018,FOXA2_14113,FOXA1_27869,ZNF3_FLAG_2279,ZNF281_FLAG_6262,ZNF3_FLAG_117,RXRB_FLAG_10047,PPARG_v1_FLAG_16638,NR2F2_3906,SOX5_FLAG_9578,RARA_FLAG_6169,FOXP1_FLAG_2372,ARID5B_FLAG_17167,NR2F6_FLAG_23106,TEAD1_FLAG_5438,SOX13_iso1_FLAG_24277,PROX1_15293,NR2F1_FLAG_5959,HNF4G_2128,CREB1_FLAG_8689,CEBPG_FLAG_4076	21	10	0
chr12	31546457	31548457	MAFK_human_7839	1	1	0
chr12	31555237	31557237	HMGXB4_FLAG_2798,ZNF511_FLAG_3460,NFIA_v1_FLAG_7143,ZNF143_human_3135,BHLHE40_human_5280,JUND_human_20393,SMC3_human_17912,ZNF384_human_8928,RAD21_FLAG_51038,CTCF_39267,HLF_FLAG_29214,MAFK_human_35134,MAFF_human_11884	13	7	1
chr12	31575530	31577530	JUND_human_7400,JUN_human_217	2	0	0
chr12	31628130	31630130	GATAD2A_FLAG_7424,SAP130_FLAG_12514,TEAD1_FLAG_16085,TEAD3_FLAG_19955,FOXP1_FLAG_1274,ZNF7_iso2_FLAG_2173,SAP130_FLAG_26200,ARID4B_FLAG_12733,GATAD2A_FLAG_17439,ZNF331_FLAG_2838,ZNF219_FLAG_9622,HOMEZ_FLAG_8358,FOXA3_FLAG_17376,HNF1A_8056,TGIF2_FLAG_4212,ARID5B_FLAG_22634,ARID3A_human_6184,ZNF384_human_9332,CEBPG_FLAG_29744,PRDM10_FLAG_4312,NFIL3_FLAG_26181,CEBPA_FLAG_41971,SOX5_FLAG_11049,SOX13_iso1_FLAG_19184,FOXP1_FLAG_1761,HLF_FLAG_50429,CEBPB_human_23163,TEAD1_FLAG_11864,ZNF644_FLAG_13840,TEAD3_FLAG_14544,SMAD4_iso1_FLAG_7756,RARA_FLAG_8265,RAD21_FLAG_3908	28	11	1
chr12	31643838	31645838	JUN_human_3424,JUND_human_21304	2	0	0
chr12	31648370	31650370	NFE2L2_human_3239,MAFK_human_1856	2	1	0
chr12	31678274	31680274	HOMEZ_FLAG_5756,SOX5_FLAG_2312,NR2F2_1770,TCF7_7537,FOXA2_8994,FOXA1_24541	6	1	0
chr12	31685549	31687549	SAP130_FLAG_8332,RARA_FLAG_6212,NFIL3_FLAG_24734,SOX13_iso1_FLAG_17439,HLF_FLAG_50974	5	3	1
chr12	31688849	31690849	HLF_FLAG_50334	1	1	0
chr12	31710704	31712704	MAFK_human_12886	1	1	0
chr12	31723007	31725007	TEAD1_FLAG_12758,TEAD3_FLAG_5195,ZNF12_FLAG_7946	3	2	0
chr12	31726902	31728902	CEBPA_FLAG_5763,CEBPG_FLAG_13745,CEBPG_FLAG_7722,CEBPA_FLAG_8975	2	1	0
chr12	31731206	31733206	ZNF12_FLAG_2437	1	0	0
chr12	31746182	31748182	HLF_FLAG_12248	1	1	0
chr12	31752338	31754338	RAD21_FLAG_7269	1	0	0
chr12	31772448	31774448	RARA_FLAG_4000,ARID5B_FLAG_10874,TEAD1_FLAG_3576,ZNF384_human_2887,BCL6_iso1_FLAG_25104,HNF4G_10555,HNF4A_3320,MAFK_human_14977	8	4	0
chr12	31785603	31787603	CEBPB_human_10854	1	1	0
chr12	31788776	31790776	KDM2A_FLAG_9126,GATAD2A_FLAG_8759,MBD1_v2_FLAG_2203,ELF3_FLAG_15165,NFIA_v1_FLAG_17008,SMC3_human_18608,RAD21_FLAG_53795,CTCF_40525	8	3	2
chr12	31793680	31795680	MLX_FLAG_3527,FOXA3_FLAG_2299,SAP130_FLAG_11717,GATAD2A_FLAG_9228,ARID5B_FLAG_30453,SOX5_FLAG_8386,PROX1_2935,SOX13_iso1_FLAG_13123,RARA_FLAG_12849,BCL6_iso1_FLAG_20873,TEAD3_FLAG_1483,TCF7_1413,MLX_FLAG_408	12	4	1
chr12	31796801	31798801	ZNF652_FLAG_2330	1	1	0
chr12	31804658	31806658	NRF1_3913,CREM_5559,HMGXB4_FLAG_3132,ZSCAN9_FLAG_3256,SMC3_human_9606,RAD21_FLAG_45425,CTCF_36080	7	2	1
chr12	31811300	31813300	ZGPAT_FLAG_17378,KAT8_FLAG_19816,ASH2L_human_18049,ZNF335_FLAG_5080,ZSCAN9_FLAG_4135,MXD4_FLAG_5027,KMT2B_FLAG_3317,KDM2A_FLAG_14618,GABPB1_v2_FLAG_17085,THAP11_FLAG_24746,KLF16_FLAG_10201,MYBL2_5319,MAZ_human_6490,GATAD1_FLAG_10216,GATAD2A_FLAG_13514,ZNF143_human_14168,SP5_FLAG_9912,SP1_FLAG_11291,MAX_16988,MXI1_human_3162,SAP130_FLAG_44039,TFDP1_FLAG_6621,ELF3_FLAG_20121,ARID4B_FLAG_26863,ZGPAT_FLAG_6199,SOX13_iso1_FLAG_11126,GABPA_FLAG_13904,SMAD4_iso1_FLAG_4990,CREB1_FLAG_15702,TFE3_FLAG_4964,BCL6_iso1_FLAG_8431,SOX5_FLAG_7168,TAF1_2306,FOXA3_FLAG_9938,ATF1_FLAG_3259,CREM_10601,ZNF335_FLAG_546,PBX2_FLAG_2184,ZSCAN9_FLAG_617,POLR2A_human_6794,THAP11_FLAG_16782,MAFF_human_98,GMEB2_FLAG_1843,SP5_FLAG_2891,ZNF652_FLAG_7732,MXI1_human_244,SAP130_FLAG_10420,POLR2AphosphoS5_10258,ARID4B_FLAG_14576,TEAD3_FLAG_5937,TFE3_FLAG_1368,CREM_623,PBX2_FLAG_44	42	13	7
chr12	31820345	31822345	HLF_FLAG_24250,TEAD1_FLAG_2563,RARA_FLAG_15240,ZNF384_human_10353,HNF4A_2869,JUND_human_2218,FOSL2_5817	7	4	0
chr12	31834400	31836400	KDM6A_human_7014,ARID4B_FLAG_18883,SAP130_FLAG_25152,TGIF2_FLAG_7849,ZNF143_human_1407,CBX5_FLAG_3359,SMC3_human_19978,CTCF_43190,RAD21_FLAG_53530,FOXA1_10483	10	3	4
chr12	31854126	31856126	RAD21_FLAG_31731,CTCF_12566	2	1	0
chr12	31866934	31868934	KDM1A_human_2696,RCOR2_FLAG_12788,ZMYM3_4594,GATAD2A_FLAG_24630,FOXA3_FLAG_14615,ARID5B_FLAG_12984,SOX5_FLAG_19706,FOXP1_FLAG_15372,SOX13_iso1_FLAG_32541,EP300_4265,TFAP4_6821,FOXA2_10034,FOXA1_12724,ZNF652_FLAG_6515,CEBPA_FLAG_28137,ASH2L_human_14905,GATAD1_FLAG_5961,SAP130_FLAG_20769,THAP11_FLAG_4076,KAT8_FLAG_19473,ZNF792_FLAG_3340,GATAD2A_FLAG_17832,ARID5B_FLAG_21989,HOMEZ_FLAG_4018,ELF3_FLAG_22871,PROX1_12919,FOXA3_FLAG_17724,TEAD3_FLAG_14862,ZNF219_FLAG_20784,BCL6_iso1_FLAG_12371,TEAD1_FLAG_5191,SOX13_iso1_FLAG_21437,HDAC2_7106,KDM6A_human_4157,FOXA2_14073,FOXA1_18242,EP300_8038,TBP_human_2575	31	8	7
chr12	31873649	31875649	FOXA1_5163,FOXP1_FLAG_2889	2	1	0
chr12	31880913	31882913	PRDM10_FLAG_373,MAX_2678,USF2_18877,USF1_14106,MXD3_v1_FLAG_15,POLR2A_human_9497,KLF16_FLAG_9668,ZFP1_v1_FLAG_1215,TAF1_10620,DMAP1_FLAG_8291,ZGPAT_FLAG_22653,UBP1_FLAG_7348,KMT2B_FLAG_9760,KDM2A_FLAG_13206,GABPB1_v2_FLAG_17446,TFDP1_FLAG_3717,KAT8_FLAG_10995,MXD3_v1_FLAG_5153,MYBL2_8344,CREB1_FLAG_18896,ZNF219_FLAG_8407,ARID4B_FLAG_28727,ARID5B_FLAG_8544,ZNF792_FLAG_4199,HMGXB3_FLAG_3667,ATF1_FLAG_9577,CREM_17310,ZNF331_FLAG_10455,SMAD4_iso1_FLAG_6896,ERF_FLAG_10124,NFYC_FLAG_1713,ZHX2_1643,FOXP1_FLAG_1866,HOMEZ_FLAG_8395,SLC30A9_FLAG_1441,FOXK1_FLAG_2880,ETV4_2788,ZBTB21_FLAG_4026,YY1_3440,TEAD3_FLAG_7666,HNF1A_2223,ZCCHC11_FLAG_1510,RFX5_human_3991,EP300_4522,NFIL3_FLAG_6210,SP1_FLAG_11660,BRCA1_human_831,RXRB_FLAG_8890,GABPA_FLAG_13229,THAP11_FLAG_28047,IRF3_human_409,PPARG_v1_FLAG_1213,MAZ_human_2437,KLF16_FLAG_2608,JUND_human_21003,GATAD2A_FLAG_18121,MIXL1_FLAG_7462,FOSL2_2812,ZGPAT_FLAG_4724,SP5_FLAG_8200,SAP130_FLAG_35145,DRAP1_FLAG_17636,RXRA_439,SIX4_iso1_FLAG_2251,CEBPA_FLAG_2954,GABPB1_v2_FLAG_6744,NRF1_4602,POLR2A_human_14440,ZNF580_FLAG_1926,ZNF544_iso1_FLAG_902,KAT8_FLAG_8747,KLF10_6870,TBP_human_9799,DMAP1_FLAG_5490,FOXA3_FLAG_12798,ZNF219_FLAG_9983,TAF1_1564,HCFC1_human_3288,USF2_8719,TBL1XR1_human_2365,ZNF143_human_14802,POLR2AphosphoS5_17669,MAX_13170,HNF1A_171,EP300_352,NFIL3_FLAG_216,MXD3_v1_FLAG_5974,ARID4B_FLAG_1467,PPARG_v1_FLAG_558,RFX3_iso1_FLAG_531,KLF16_FLAG_668,GATAD2A_FLAG_2282,BCL6_iso1_FLAG_28673	74	27	12
chr12	31892685	31894685	HLF_FLAG_6548	1	1	0
chr12	31909060	31911060	GATAD2A_FLAG_5929,FOSL2_3745,ZNF384_human_8055	3	0	0
chr12	31915219	31917219	JUN_human_3043,JUND_human_20834	2	0	0
chr12	31920234	31922234	ZNF652_FLAG_3239,RAD21_FLAG_29790	2	1	0
chr12	31925256	31927256	ASH2L_human_10567,CTCF_3176,RAD21_FLAG_26817,PBX2_FLAG_2938,CREB1_FLAG_14739,ASH2L_human_12198,KDM6A_human_19713,KDM1A_human_7975,MIXL1_FLAG_18446,KAT8_FLAG_17881,MYBL2_9618,ZEB1_2014,ARID3A_human_10362,CREM_13937,NFIC_9168,ETV4_1592,RCOR2_FLAG_10088,NCoA2_FLAG_5574,HMG20A_FLAG_7409,FOXO1_6753,DMAP1_FLAG_11042,MBD4_2249,ZKSCAN8_FLAG_2028,ZGPAT_FLAG_25612,HNF1A_2176,ZNF335_FLAG_3544,TEAD4_2328,GATAD2A_FLAG_39188,MXD4_FLAG_9380,SIX4_iso1_FLAG_6108,HLF_FLAG_19679,TBL1XR1_human_4007,CUX1_human_1853,GABPA_FLAG_7134,ARID5B_FLAG_40062,KLF16_FLAG_17998,NFIL3_FLAG_23628,ATF1_FLAG_6908,TFE3_FLAG_6175,SOX5_FLAG_17776,KLF10_1972,CEBPA_FLAG_40248,ZNF544_iso1_FLAG_2929,ZNF281_FLAG_5856,HNF4G_6885,FOXK1_FLAG_7071,PPARG_v1_FLAG_12388,ZNF48_FLAG_7946,GABPB1_v2_FLAG_4354,THAP11_FLAG_16237,KAT2B_human_787,FOXA1_37146,NR2F2_4700,FOXA2_25952,ZNF384_human_11411,ZNF219_FLAG_30105,HNF4A_16345,EP300_14461,FOXA3_FLAG_35272,HMGXB3_FLAG_1263,RERE_FLAG_5961,RXRA_2189,FOXP1_FLAG_18549,SAP130_FLAG_35565,HOMEZ_FLAG_6680,ZNF331_FLAG_10732,MXD3_v1_FLAG_3356,MAX_12916,BCL6_iso1_FLAG_30028,DRAP1_FLAG_4999,MIER3_FLAG_4897,RXRB_FLAG_21524,TCF7_7873,CREB1_FLAG_8554,ARID4B_FLAG_22806,KDM1A_human_4711,MLX_FLAG_7573,SOX13_iso1_FLAG_30703,HDAC2_5805,HMG20B_v2_FLAG_6451,RCOR1_human_814,SRF_3807,CBX5_FLAG_6163,SP5_FLAG_6249,NFIA_v1_FLAG_5144,TFAP4_8453,TEAD1_FLAG_21501,CEBPG_FLAG_18291,ZEB1_533,ZNF7_iso2_FLAG_2938,MXI1_human_1446,RARA_FLAG_33972,PROX1_12293,SMAD4_iso1_FLAG_31354,NR2F6_FLAG_25301,DMAP1_FLAG_1975,NFE2L2_human_878,NR2F1_FLAG_7852,TEAD3_FLAG_17545,GATAD2A_FLAG_36252,ZNF652_FLAG_7273,ZNF12_FLAG_8965,BHLHE40_human_9916,ZNF189_847,MYBL2_2553,FOSL2_122,ATF1_FLAG_610,ARID5B_FLAG_32208,NFIL3_FLAG_497,CEBPA_FLAG_33946,SOX5_FLAG_6494,ZNF544_iso1_FLAG_19,PPARG_v1_FLAG_513,USF2_3995,RAD21_FLAG_28427,ZNF511_FLAG_4323,ZNF219_FLAG_27052,TEAD4_1307,RCOR2_FLAG_6719,FOXA3_FLAG_22789,FOXP1_FLAG_2025,HOMEZ_FLAG_238,SAP130_FLAG_2911,MXD3_v1_FLAG_1044,BCL6_iso1_FLAG_22409,GATAD1_FLAG_4355,HHEX_FLAG_4021,GABPA_FLAG_456,TCF7_404,THRA_iso1_FLAG_9657,NR2F2_3271,SOX13_iso1_FLAG_7675,KLF10_310,CBX5_FLAG_136,TEAD1_FLAG_16535,THRB_FLAG_4250,RARA_FLAG_27441,PROX1_549,USF1_5304,HLF_FLAG_25861,CEBPB_human_21388,EP300_6345,HNF4G_1945,FOXA2_4561	107	43	11
chr12	31941654	31943654	RAD21_FLAG_23221,CTCF_1677	2	1	0
chr12	31955436	31957436	MAFK_human_30149	1	1	0
chr12	31959715	31961715	USF2_1994,USF1_2148	2	1	0
chr12	31987388	31989388	PROX1_7015,RARA_FLAG_26589,ARID5B_FLAG_30556,HOMEZ_FLAG_6676,ZBTB26_FLAG_7593,TCF7_5049,RXRB_FLAG_5530,SOX5_FLAG_13472,SOX13_iso1_FLAG_26113,ELF3_FLAG_29037,SIX4_iso1_FLAG_7385,BCL6_iso1_FLAG_15912	12	6	0
chr12	31992602	31994602	HLF_FLAG_40364	1	1	0
chr12	31997679	31999679	ZNF48_FLAG_8278,KDM1A_human_2969,ZGPAT_FLAG_16530,SAP130_FLAG_18637,TEAD4_2597,THAP11_FLAG_13594,CREM_11582,FOXO1_4015,TEAD3_FLAG_21328,NFIC_7085,GABPA_FLAG_4254,ZNF219_FLAG_22388,KAT8_FLAG_8838,TEAD1_FLAG_24403,PPARG_v1_FLAG_17964,SOX5_FLAG_12650,ARID5B_FLAG_42250,ELF3_FLAG_15399,RXRB_FLAG_18995,NR2F2_3875,ARID3A_human_10357,MIXL1_FLAG_12728,RERE_FLAG_4795,GATAD2A_FLAG_30217,FOXK1_FLAG_9149,HMG20A_FLAG_7091,TBL1XR1_human_4676,FOXP1_FLAG_13361,GATA4_3431,EP300_15246,RARA_FLAG_33951,FOXA3_FLAG_32064,BCL6_iso1_FLAG_31078,SIX4_iso1_FLAG_2382,NFIL3_FLAG_15780,HMG20B_v2_FLAG_4516,HDAC2_3945,FOXA2_24620,SOX13_iso1_FLAG_28333,TCF7_9980,PROX1_14303,ZFP64_FLAG_3992,RXRA_4542,CEBPA_FLAG_29423,FOXA1_34904,REST_4127,SMAD4_iso1_FLAG_32102,HHEX_FLAG_3671,RAD21_FLAG_14774,MAFF_human_26015,MAFK_human_55233	51	22	6
chr12	32001204	32003204	CEBPZ_human_112	1	0	0
chr12	32006146	32008146	NFIL3_FLAG_19205,CEBPA_FLAG_26059,HLF_FLAG_37476,CEBPB_human_7333,ZNF219_FLAG_4404,PROX1_4904,GATAD2A_FLAG_12842,RCOR2_FLAG_4094,ARID5B_FLAG_16223,PPARG_v1_FLAG_17307,TEAD3_FLAG_16510,TEAD1_FLAG_7653,ZNF644_FLAG_6576,RXRB_FLAG_16175,BCL6_iso1_FLAG_28087,RARA_FLAG_12624,NR2F2_3584,MIXL1_FLAG_2985,HMG20B_v2_FLAG_2708,NR2F6_FLAG_8719,EP300_11184,HNF4G_9616,SOX13_iso1_FLAG_18743,RXRA_5903,SMAD4_iso1_FLAG_19383,FOXA2_11196,HNF4A_10297,HHEX_FLAG_3165	28	15	1
chr12	32008682	32010682	HLF_FLAG_6306	1	1	0
chr12	32012561	32014561	GATAD2A_FLAG_5009,SOX13_iso1_FLAG_10317,CEBPA_FLAG_40016,CEBPG_FLAG_24117,CEBPB_human_20571,HLF_FLAG_49923	6	3	0
chr12	32042569	32044569	HLF_FLAG_41139	1	1	0
chr12	32055156	32057156	MAFK_human_29292	1	1	0
chr12	32058755	32060755	TFE3_FLAG_5933,SOX13_iso1_FLAG_6343,CEBPG_FLAG_14692,CEBPA_FLAG_30534,CEBPB_human_8457	5	3	0
chr12	32064757	32066757	HLF_FLAG_41742	1	1	0
chr12	32074876	32076876	SRF_2815	1	1	0
chr12	32084183	32086183	RAD21_FLAG_33805	1	0	0
chr12	32100937	32102937	ZGPAT_FLAG_18588,CREB1_FLAG_4208,CREM_5956,ZNF335_FLAG_3640,MIER3_FLAG_5951,KAT8_FLAG_14437,HMGXB3_FLAG_2354,SAP130_FLAG_14924,NFIC_1628,RCOR2_FLAG_13122,ZNF384_human_9522,ARID5B_FLAG_40367,PAXIP1_iso1_FLAG_1545,GATAD2A_FLAG_36013,THAP11_FLAG_17509,ARID3A_human_6631,ZNF219_FLAG_22510,NR2F2_6307,FOXK1_FLAG_7239,HMG20A_FLAG_8352,GATA4_3853,NFIA_v1_FLAG_5297,ZBTB21_FLAG_3111,PROX1_12937,PPARG_v1_FLAG_11682,HOMEZ_FLAG_13330,SOX5_FLAG_14410,HHEX_FLAG_4917,TEAD1_FLAG_19523,TFE3_FLAG_15243,SOX13_iso1_FLAG_28230,MIXL1_FLAG_12722,RXRA_1579,EP300_10169,MTA1_FLAG_1613,FOXP1_FLAG_13160,HNF4G_11684,BCL6_iso1_FLAG_24479,RXRB_FLAG_19327,SMAD4_iso1_FLAG_18833,RARA_FLAG_30944,TEAD3_FLAG_3556,MLX_FLAG_4719,HMG20B_v2_FLAG_6424,USF2_3405,TCF7_8377,CBX5_FLAG_2378,NR2F6_FLAG_24392,NR2F1_FLAG_8171,BHLHE40_human_4460,FOXA3_FLAG_28711,HNF4A_15298,CEBPA_FLAG_30229,USF1_2964	54	23	6
chr12	32138029	32140029	BCL6_iso1_FLAG_5429,FOXA2_8253,FOXA1_20060,CEBPA_FLAG_21529	4	0	0
chr12	32163357	32165357	HLF_FLAG_30004	1	1	0
chr12	32168969	32170969	HLF_FLAG_39701	1	1	0
chr12	32177017	32179017	TEAD3_FLAG_1155,USF2_15603,USF1_11142	3	2	0
chr12	32188804	32190804	RAD21_FLAG_9555,CTCF_5765,MAFF_human_27794,MAFK_human_54393	4	3	0
chr12	32202083	32204083	JUND_human_12867	1	0	0
chr12	32206072	32208072	PROX1_3195,FOXA2_5099,FOXA1_18433,PROX1_115	3	1	0
chr12	32212646	32214646	ZNF384_human_1228,FOXA1_13217,ZNF143_human_4437,SMC3_human_15648,RAD21_FLAG_43371,CTCF_36765	6	2	1
chr12	32221800	32223800	GABPA_FLAG_6695,HNF1A_6871,ELF3_FLAG_15798,CEBPG_FLAG_3777,CEBPA_FLAG_19519,CEBPB_human_12118	6	5	0
chr12	32229810	32231810	HLF_FLAG_19115	1	1	0
chr12	32236324	32238324	HLF_FLAG_4078,RAD21_FLAG_21704,CTCF_10124	3	2	0
chr12	32258813	32260813	UBP1_FLAG_3028,DMAP1_FLAG_14973,ZGPAT_FLAG_24947,MXD4_FLAG_9576,GABPB1_v2_FLAG_16935,THAP11_FLAG_17331,KAT7_FLAG_5229,ASH2L_human_18238,ELF3_FLAG_16789,KMT2B_FLAG_11715,ZNF331_FLAG_11255,KDM2A_FLAG_14035,KLF16_FLAG_15752,PPARG_v1_FLAG_2160,ZNF511_FLAG_2986,KAT8_FLAG_13965,HMGXB4_FLAG_6497,UBP1_FLAG_2372,SAP130_FLAG_42020,MAZ_human_6660,ARID4B_FLAG_18596,GATAD1_FLAG_3183,ERF_FLAG_2827,ZSCAN29_iso1_FLAG_909,MXD3_v1_FLAG_6315,CTCF_32072,TFDP1_FLAG_6248,ZBTB26_FLAG_1863,BCL6_iso1_FLAG_13245,DRAP1_FLAG_11049,MAX_17542,POLR2AphosphoS5_8397,SP5_FLAG_9763,FOXA3_FLAG_11746,RARA_FLAG_2300,NFIL3_FLAG_9072,SP1_FLAG_6767,RXRB_FLAG_5375,RREB1_iso2_FLAG_8027,ZNF48_FLAG_11317,SMAD4_iso1_FLAG_20421,POLR2A_human_13200,CHD2_human_2474,ZNF12_FLAG_1458,TEAD3_FLAG_4012,TAF1_9011,RAD21_FLAG_9904,DMAP1_FLAG_2927,ZGPAT_FLAG_14449,MXD4_FLAG_1026,YY1_1913,ZNF331_FLAG_233,TBP_human_4149,MXD3_v1_FLAG_3418,TFDP1_FLAG_326,MAZ_human_40,MAX_2340,ZNF48_FLAG_1144	48	14	11
chr12	32267919	32269919	HLF_FLAG_46176	1	1	0
chr12	32272457	32274457	MAFK_human_29626	1	1	0
chr12	32277570	32279570	MAFK_human_24289	1	1	0
chr12	32283799	32285799	ARID5B_FLAG_12050,SOX13_iso1_FLAG_19720,SOX5_FLAG_9717,CEBPA_FLAG_7708,HNF4A_7123,FOXA2_11090,FOXA1_23955	7	1	0
chr12	32288292	32290292	KAT8_FLAG_8154,JUN_human_2407,BCL6_iso1_FLAG_13294,CREB1_FLAG_13984,HMG20A_FLAG_2674,ARID4B_FLAG_10164,ASH2L_human_17936,FOXA1_11260,SAP130_FLAG_8251,ARID3A_human_13007,GATAD2A_FLAG_35367,FOXA2_5702,FOXA3_FLAG_10848,ARID5B_FLAG_27224,PROX1_10719,ELF3_FLAG_13259,SOX13_iso1_FLAG_10539,ZNF219_FLAG_28673,HNF4G_6527,TEAD1_FLAG_12460,HNF4A_10204,EP300_5339,NFIL3_FLAG_23099,CEBPA_FLAG_34094,CEBPG_FLAG_25320,KAT2B_human_194,CEBPB_human_9630,ZNF384_human_1846,ZBTB21_FLAG_4059,HLF_FLAG_30280,ASH2L_human_3757,ZBTB21_FLAG_352	30	8	4
chr12	32292974	32294974	FOXA1_11323,ZNF652_FLAG_8236	2	1	0
chr12	32306040	32308040	MAFK_human_7622	1	1	0
chr12	32323940	32325940	MAFF_human_1235,MAFK_human_21139	2	2	0
chr12	32327502	32329502	REST_2443	1	0	0
chr12	32330560	32332560	MAFF_human_2336	1	1	0
chr12	32339263	32341263	GATAD2A_FLAG_6087,RERE_FLAG_7784,ARID5B_FLAG_7227,FOXA3_FLAG_24578,SOX13_iso1_FLAG_28815,CEBPA_FLAG_20206,SOX5_FLAG_9988,JUN_human_6714,FOXA2_22882,HHEX_FLAG_5357,JUND_human_5863,FOXA1_30542,FOXP1_FLAG_3256,BHLHE40_human_11222	14	3	0
chr12	32385710	32387710	MAFF_human_31788,MAFK_human_57423	2	2	0
chr12	32405966	32407966	MAFK_human_34907,MAFF_human_31831,MAFK_human_58362	2	2	0
chr12	32420138	32422138	FOXA1_1602	1	0	0
chr12	32431768	32433768	ZNF652_FLAG_880	1	1	0
chr12	32454350	32456350	KDM6A_human_7512,ARID3A_human_5351,TEAD3_FLAG_20767,TEAD1_FLAG_19002,ZNF143_human_5435,SMC3_human_14092,RAD21_FLAG_45910,CTCF_33693	8	4	2
chr12	32457273	32459273	SMC3_human_3928,RAD21_FLAG_30027,CTCF_19387	3	1	1
chr12	32464194	32466194	SMC3_human_9950,RAD21_FLAG_20212,CTCF_30432	3	1	1
chr12	32483265	32485265	TEAD1_FLAG_6424,FOXA3_FLAG_10201,CEBPA_FLAG_6105	3	1	0
chr12	32506156	32508156	MAFF_human_2822,MAFK_human_21354,MAFK_human_29973	2	2	0
chr12	32511529	32513529	CEBPB_human_3272	1	1	0
chr12	32525202	32527202	JUND_human_1828,NFIA_v1_FLAG_1346	2	1	0
chr12	32542872	32544872	NFYC_FLAG_8811,MAX_6600,ELF3_FLAG_7302,BCL6_iso1_FLAG_7864	4	2	0
chr12	32551412	32553412	ASH2L_human_308,ASH2L_human_6662,MAX_4073,KDM3A_FLAG_3731,NFYC_FLAG_4563,KMT2B_FLAG_11299,ZGPAT_FLAG_19585,KLF16_FLAG_8939,DMAP1_FLAG_6685,HMGXB4_FLAG_11478,ZNF331_FLAG_9484,KAT8_FLAG_4958,ARID4B_FLAG_21159,SAP130_FLAG_28306,ZNF511_FLAG_6720,GABPB1_v2_FLAG_15065,ARID5B_FLAG_25415,PPARG_v1_FLAG_3799,KDM2A_FLAG_15370,ZNF219_FLAG_11154,KDM3A_FLAG_2030,BCL6_iso1_FLAG_7963,SMAD4_iso1_FLAG_16983,HOMEZ_FLAG_2123,NR2F6_FLAG_3806,ZNF792_FLAG_8036,RAD21_FLAG_9044,CTCF_45458,POLR2A_human_4709,ARID4B_FLAG_1652,GABPB1_v2_FLAG_7828,KDM2A_FLAG_1579,ZEB1_2832	28	6	7
chr12	32574818	32576818	MAFK_human_42855,MAFF_human_10952,NFE2L2_human_843	3	2	0
chr12	32589166	32591166	ZGPAT_FLAG_15978,KAT8_FLAG_10476,SAP130_FLAG_32743,THAP11_FLAG_13180,DNMT3B_FLAG_2006,KLF16_FLAG_6634,GATAD2A_FLAG_25900,HMG20A_FLAG_6879,ARID5B_FLAG_38131,TEAD4_2189,ZNF219_FLAG_26840,SOX5_FLAG_21078,ELF3_FLAG_7692,RXRB_FLAG_20660,TEAD1_FLAG_25296,TCF7_5733,FOXK1_FLAG_9647,FOXA3_FLAG_29085,TEAD3_FLAG_23311,FOXP1_FLAG_13990,SOX13_iso1_FLAG_32621,BCL6_iso1_FLAG_23332,NR2F6_FLAG_11472,ZNF384_human_10065,PPARG_v1_FLAG_11195,ARID3A_human_4056,PROX1_9067,RARA_FLAG_32968,SMAD4_iso1_FLAG_33315,SOX13_2499,TBL1XR1_human_4238,FOXA2_16308,FOXA1_24688,NFIL3_FLAG_22702,JUN_human_7123,CEBPA_FLAG_38107,FOSL2_11794,CEBPG_FLAG_18031,JUND_human_20111	39	14	3
chr12	32607700	32609700	KDM6A_human_3132,SMC3_human_14525,RAD21_FLAG_41684,CTCF_32439	4	1	2
chr12	32613704	32615704	ASH2L_human_8518,KDM1A_human_5956,TEAD4_2706,PPARG_v1_FLAG_8243,GATAD2A_FLAG_16303,TEAD1_FLAG_24029,FOXA2_23687,FOXA1_32413,TEAD3_FLAG_20386,EP300_10703,HNF4A_10306,PROX1_15698,HNF4G_4983,TFE3_FLAG_6538,ARID5B_FLAG_35724,HDAC2_1618,FOXA3_FLAG_20404,BCL6_iso1_FLAG_18711,RARA_FLAG_14832,SOX13_iso1_FLAG_18182,RCOR2_FLAG_11844,TCF7_3438,NFIL3_FLAG_2543,FOXP1_FLAG_10557,ZMYM3_2724,ZMYM3_118,ZNF7_iso2_FLAG_816	26	10	3
chr12	32623056	32625056	HNF4A_1251	1	1	0
chr12	32635627	32637627	MAFF_human_20815,MAFK_human_46166	2	2	0
chr12	32654246	32656246	CREB1_FLAG_6038,ZGPAT_FLAG_7424,NR2F2_3606,ARID4B_FLAG_22652,BCL6_iso1_FLAG_29590,GATAD2A_FLAG_10667,ZNF652_FLAG_3920,KDM1A_human_5721,NRF1_9953,ARID5B_FLAG_28464,PPARG_v1_FLAG_9165,MIXL1_FLAG_1625,ZNF219_FLAG_12780,ZNF792_FLAG_4417,FOXA3_FLAG_24732,SAP130_FLAG_20569,RARA_FLAG_3866,FOXA2_19790,SMAD4_iso1_FLAG_9098,FOXA1_29341,SOX13_iso1_FLAG_18348,TFAP4_2487,NFIL3_FLAG_14177,NFYC_FLAG_5895,CEBPG_FLAG_28256,CEBPA_FLAG_33428,FOSL2_1179,SRF_3470,TEAD1_FLAG_5296,TEAD3_FLAG_16447,ZNF644_FLAG_7500,HLF_FLAG_48806,RREB1_iso2_FLAG_4978,CEBPB_human_25481,RFX3_iso1_FLAG_2357,MIXL1_FLAG_259,CEBPA_FLAG_16167	35	15	2
chr12	32657216	32659216	MAFK_human_41851	1	1	0
chr12	32661459	32663459	MAFK_human_26621	1	1	0
chr12	32698504	32700504	ARID5B_FLAG_28263,NR2F2_2201,ZEB1_1447,RARA_FLAG_30610,SOX13_iso1_FLAG_3897,SMAD4_iso1_FLAG_24016,BCL6_iso1_FLAG_21959,FOXA1_19402,THRB_FLAG_3049,RXRB_FLAG_3703,EP300_1217,THRB_FLAG_93	11	3	1
chr12	32703262	32705262	HLF_FLAG_17333	1	1	0
chr12	32720387	32722387	ZNF7_iso2_FLAG_666	1	0	0
chr12	32735678	32737678	JUND_human_2080	1	0	0
chr12	32740090	32742090	MAFF_human_27049,MAFK_human_54351	2	2	0
chr12	32745775	32747775	MAFK_human_6602	1	1	0
chr12	32770211	32772211	TEAD3_FLAG_10340	1	1	0
chr12	32787025	32789025	HNF4G_544	1	0	0
chr12	32809656	32811656	TFAP4_3005,MIXL1_FLAG_2386,SMC3_human_11333,RAD21_FLAG_38534,CEBPB_human_2764,CTCF_26949	6	4	1
chr12	32813899	32815899	MAFK_human_5653	1	1	0
chr12	32824310	32826310	MIXL1_FLAG_4947,ZNF143_human_2529,SMC3_human_11456,RAD21_FLAG_45579,CTCF_37528,HLF_FLAG_26093	6	4	1
chr12	32860597	32862597	MAFK_human_20206	1	1	0
chr12	32880053	32882053	HLF_FLAG_13637	1	1	0
chr12	32899262	32901262	MAFK_human_10704	1	1	0
