## Supplemental Tables for "Dissecting the regulatory activity and sequence content of loci with exceptional numbers of transcription factor associations" (part 5 of 180)

### Sheet: S3 (continued)
Table S3. Merged ChIP seq data for HepG2
chr12	32907693	32909693	ZNF580_FLAG_1338,ZNF331_FLAG_1577,ARID4B_FLAG_19854,KDM6A_human_7073,TFDP1_FLAG_568,SAP130_FLAG_34036,HMGXB4_FLAG_10564,GABPB1_v2_FLAG_14076,MXD4_FLAG_3396,ZNF544_iso1_FLAG_673,ZNF792_FLAG_2322,ZNF219_FLAG_3850,MAX_9689,ELF3_FLAG_13251,FOXK1_FLAG_979,HBP1_FLAG_1342,RREB1_iso2_FLAG_1902,GABPA_FLAG_10202,MIER2_FLAG_4783,ETV4_3873,SP1_FLAG_1846,ZBTB26_FLAG_2579,NR2F6_FLAG_1447,TEAD3_FLAG_4196,FOXA3_FLAG_5790,ZNF143_human_10191,RAD21_FLAG_39097,CTCF_32851,ZNF331_FLAG_1299,GABPB1_v2_FLAG_9958,ZNF219_FLAG_1193,MAX_2613,ERF_FLAG_10299,KDM2A_FLAG_8976,BRD4_human_552,ZBTB26_FLAG_228,ZNF792_FLAG_922,ASH2L_human_24282,KLF6_v2_FLAG_9057,ZGPAT_FLAG_13647,NPAS2_iso2_FLAG_308,KDM2A_FLAG_3328,KAT8_FLAG_22476,RUVBL1_1715,RARA_FLAG_9874,ZSCAN9_FLAG_2786,POLR2A_human_22187,MBD1_v2_FLAG_4556,NFIC_3834,ZBTB26_FLAG_225,KLF9_FLAG_1288,SP5_FLAG_2649,TAF1_11010,TBP_human_9951,POLR2AphosphoS5_19748,GATAD1_FLAG_17078,YY1_6409,BCL6_iso1_FLAG_5991,THAP11_FLAG_21234,SAP130_FLAG_16778,TEAD1_FLAG_9935,NRF1_11750,ATF1_FLAG_7357,CREB1_FLAG_14925,DRAP1_FLAG_16285,CREM_7094,CEBPD_1511,GABPA_FLAG_10246,ZNF143_human_14716,ZNF331_FLAG_1527,CEBPG_FLAG_10347,NFIL3_FLAG_16577,MYBL2_6149,DMAP1_FLAG_7200,ZSCAN9_FLAG_1199,HLF_FLAG_48522,MBD1_v2_FLAG_400,MAX_6146,KDM1A_human_1374,RUVBL1_1293,TBP_human_150,POLR2AphosphoS5_11256,RXRB_FLAG_4609,CBX5_FLAG_1756,ATF1_FLAG_6204,GABPA_FLAG_4384,RXRB_FLAG_615,SMC3_human_16075,RAD21_FLAG_47965,CTCF_35983	67	26	15
chr12	32943153	32945153	JUND_human_7419	1	0	0
chr12	32971548	32973548	NFIL3_FLAG_9707,HLF_FLAG_42313	2	2	0
chr12	32983632	32985632	HLF_FLAG_5490	1	1	0
chr12	33017570	33019570	RCOR2_FLAG_10661,ARID5B_FLAG_11901,ZMYM3_7900,GATAD2A_FLAG_20935,TEAD1_FLAG_19850,BCL6_iso1_FLAG_5447,TEAD3_FLAG_15647,SMAD4_iso1_FLAG_24115,CEBPG_FLAG_28505,CEBPA_FLAG_41706,ZNF384_human_10369,CEBPB_human_6792,FOXA1_7413,KAT2B_human_175	14	4	1
chr12	33021074	33023074	MAFK_human_16039	1	1	0
chr12	33032002	33034002	BACH1_human_579,MAFF_human_14311,MAFK_human_41935	3	2	0
chr12	33071250	33073250	SMC3_human_13010,RAD21_FLAG_41832,CTCF_36787	3	1	1
chr12	33075127	33077127	ZNF7_iso2_FLAG_4335,JUND_human_1282	2	0	0
chr12	33087887	33089887	HLF_FLAG_36976	1	1	0
chr12	33099343	33101343	CTCF_3472	1	1	0
chr12	33108062	33110062	HLF_FLAG_14302,FOXA2_602	2	1	0
chr12	33138680	33140680	MAFK_human_26746	1	1	0
chr12	33155181	33157181	MAFK_human_7599	1	1	0
chr12	33178916	33180916	BACH1_human_638,MAFF_human_11776,MAFK_human_43779,NFE2L2_human_4219	4	2	0
chr12	33213985	33215985	MAFF_human_17128,MAFK_human_29977	2	2	0
chr12	33245661	33247661	CEBPB_human_12245	1	1	0
chr12	33259964	33261964	ZNF281_FLAG_1681	1	1	0
chr12	33331277	33333277	MAFK_human_11299	1	1	0
chr12	33339548	33341548	CEBPB_human_10195	1	1	0
chr12	33363109	33365109	MAFK_human_24040	1	1	0
chr12	33403693	33405693	MAFK_human_28835	1	1	0
chr12	33408488	33410488	MAFK_human_21091	1	1	0
chr12	33443693	33445693	MAFK_human_3522	1	1	0
chr12	33456319	33458319	NFE2L2_human_3720,MAFK_human_21031	2	1	0
chr12	33483741	33485741	USF2_14882,NFIA_v1_FLAG_13249,USF1_9856,ZNF281_FLAG_2127,FOXA3_FLAG_6795	5	3	0
chr12	33530281	33532281	MAFF_human_5937	1	1	0
chr12	33533873	33535873	HLF_FLAG_26577	1	1	0
chr12	33573922	33575922	JUND_human_5581	1	0	0
chr12	33579214	33581214	CTCF_887	1	1	0
chr12	33581591	33583591	JUN_human_9784,JUND_human_26794	2	0	0
chr12	33624399	33626399	MAFF_human_30837,MAFK_human_57468	2	2	0
chr12	33628159	33630159	JUND_human_8865	1	0	0
chr12	33640135	33642135	JUN_human_109	1	0	0
chr12	33666998	33668998	CTCF_6600	1	1	0
chr12	33681988	33683988	HLF_FLAG_32757	1	1	0
chr12	33693902	33695902	MAFK_human_11429	1	1	0
chr12	33699031	33701031	MAFK_human_694	1	1	0
chr12	33747647	33749647	HLF_FLAG_14694	1	1	0
chr12	33757889	33759889	GABPA_FLAG_4110,CTCF_9429	2	2	0
chr12	33761548	33763548	MAFK_human_22410	1	1	0
chr12	33780202	33782202	CTCF_707	1	1	0
chr12	33815396	33817396	MAFK_human_26269	1	1	0
chr12	33932618	33934618	MAFF_human_1370,MAFK_human_24540	2	2	0
chr12	34044543	34046543	CEBPB_human_4309	1	1	0
chr12	34097249	34099249	THRB_FLAG_2948,RXRB_FLAG_5280	2	2	0
chr12	34174446	34176446	RAD21_FLAG_21463,CTCF_8738,ZGPAT_FLAG_22115,NRF1_1434,SMC3_human_1671,ZNF580_FLAG_4075,ATF1_FLAG_5642,KLF16_FLAG_17717,MYBL2_7126,CREB1_FLAG_14092,THAP11_FLAG_27155,CREM_11404,ZNF544_iso1_FLAG_5101,ZNF331_FLAG_8594,HMGXB4_FLAG_11080,KMT2B_FLAG_14348,GABPB1_v2_FLAG_20013,KAT8_FLAG_24834,GATAD2A_FLAG_29584,SIN3A_4950,MXD4_FLAG_3077,ZNF384_human_11288,KDM2A_FLAG_21263,RXRB_FLAG_17464,ZNF511_FLAG_4964,ERF_FLAG_15463,ARID5B_FLAG_28066,NFYC_FLAG_687,UBP1_FLAG_5464,SAP130_FLAG_50119,ARID4B_FLAG_34909,MAX_14212,GABPA_FLAG_19010,GATAD1_FLAG_19432,SOX5_FLAG_5207,ZHX2_1695,FOXK1_FLAG_10636,CEBPA_FLAG_33948,TGIF2_FLAG_10101,SP1_FLAG_10129,ZNF792_FLAG_8087,ZNF219_FLAG_20873,MIXL1_FLAG_15158,ETV4_10398,KLF10_6440,ELF3_FLAG_26210,HOMEZ_FLAG_8461,MBD1_v2_FLAG_4343,FOXA2_11316,TFDP1_FLAG_7833,FOXA3_FLAG_22311,CBX5_FLAG_4473,CEBPG_FLAG_19711,SIN3B_human_2526,SOX13_iso1_FLAG_6736,HCFC1_human_2734,FOXP1_FLAG_11494,HBP1_FLAG_5764,NR2F6_FLAG_11573,TEAD1_FLAG_22045,ZNF143_human_14609,ZBTB21_FLAG_485,RARA_FLAG_5948,HHEX_FLAG_1603,TEAD3_FLAG_22505,SIX4_iso1_FLAG_2749,SMAD4_iso1_FLAG_8357,HMG20B_v2_FLAG_578,RERE_FLAG_4370,SUZ12_human_313,ZNF580_FLAG_218,POLR2AphosphoS5_11403,HLF_FLAG_1475,MYBL2_98,TAF1_2751	73	26	12
chr12	34185765	34187765	BACH1_human_3321,MAFK_human_41336,NFE2L2_human_5159	3	1	0
chr12	34190485	34192485	CTCF_12432,RAD21_FLAG_29853	2	1	0
chr12	34200830	34202830	NFE2L2_human_2512	1	0	0
chr12	34217347	34219347	ZNF281_FLAG_5228,FOXA3_FLAG_17712	2	1	0
chr12	34275180	34277180	TEAD1_FLAG_19684,TEAD3_FLAG_20651,CEBPA_FLAG_15146,ZNF143_human_4728,SMC3_human_10264,CTCF_45485,RAD21_FLAG_37134	7	4	1
chr12	34338637	34340637	CTCF_7326	1	1	0
chr12	34342187	34344187	MAFK_human_27547	1	1	0
chr12	34370792	34372792	SMC3_human_9845,ZNF143_human_9339,RAD21_FLAG_42830,CTCF_37141,NRF1_5878	5	3	1
chr12	34379187	34381187	HLF_FLAG_10330	1	1	0
chr12	34385797	34387797	NRF1_6669	1	1	0
chr12	38455932	38457932	SOX13_iso1_FLAG_12066,FOXA2_7432,FOXA1_14073	3	0	0
chr12	38479474	38481474	USF2_10645	1	0	0
chr12	38503068	38505068	JUND_human_5059	1	0	0
chr12	38517526	38519526	THAP11_FLAG_2409,PRDM10_FLAG_2628,SAP130_FLAG_20510,RREB1_iso2_FLAG_414,GATAD2A_FLAG_25501,HMG20A_FLAG_6612,CREB1_FLAG_3292,SOX5_FLAG_19181,ELF3_FLAG_4752,MIXL1_FLAG_14880,SOX13_iso1_FLAG_29868,ARID5B_FLAG_23429,SMAD4_iso1_FLAG_3828,JUND_human_23833,FOXP1_FLAG_6317,FOSL2_11953,RAD21_FLAG_2870,CEBPA_FLAG_16452,HNF1A_8419,JUN_human_3758,FOXA3_FLAG_26845,GABPA_FLAG_5430,TCF7_1714,RERE_FLAG_4420,FOXO1_1861,FOXA2_18360,TEAD1_FLAG_3409,FOXA1_27815,GATAD1_FLAG_2962,ZNF384_human_5100,CREB1_FLAG_446,ARID5B_FLAG_1912,JUN_human_38	30	8	1
chr12	38524338	38526338	HLF_FLAG_32652	1	1	0
chr12	38531623	38533623	GABPB1_v2_FLAG_2910,BCL6_iso1_FLAG_5540,SMC3_human_11113,ZNF143_human_4996,RAD21_FLAG_43559,CTCF_25079	6	2	1
chr12	38535971	38537971	SMC3_human_3310,CTCF_15620,RAD21_FLAG_38829	3	1	1
chr12	38709414	38711414	DMAP1_FLAG_398,KAT7_FLAG_3714,SMC3_human_9775,ZFP1_v1_FLAG_3780,MYBL2_9501,ZGPAT_FLAG_26043,RAD21_FLAG_31246,DMAP1_FLAG_9987,ZNF335_FLAG_4218,ZNF580_FLAG_4770,ASH2L_human_15545,KLF16_FLAG_18079,CREB1_FLAG_15037,ATF1_FLAG_4163,CTCF_15739,THAP11_FLAG_27184,CREM_12838,UBP1_FLAG_8415,ZNF331_FLAG_9202,KMT2B_FLAG_13872,MXD4_FLAG_5898,GABPB1_v2_FLAG_20618,HMGXB4_FLAG_9047,KAT8_FLAG_25240,ZNF544_iso1_FLAG_4589,ZNF384_human_11193,ZNF48_FLAG_7078,ARID4B_FLAG_33630,KDM2A_FLAG_18854,MIER3_FLAG_7460,ERF_FLAG_16437,ZNF511_FLAG_9755,GABPA_FLAG_19116,KLF9_FLAG_2433,HMGXB3_FLAG_6742,MAX_10066,USF2_11896,CBX1_312,SAP130_FLAG_47241,GATAD1_FLAG_19204,KDM3A_FLAG_4319,MXD3_v1_FLAG_4671,NFIA_v1_FLAG_4085,ARID5B_FLAG_33781,FOXK1_FLAG_10645,TGIF2_FLAG_9589,HBP1_FLAG_7515,SIN3A_4978,MIXL1_FLAG_17575,ZHX2_3137,FOXP1_FLAG_2743,ZNF219_FLAG_24900,RXRB_FLAG_17196,THRA_iso1_FLAG_6525,ZNF792_FLAG_6770,GATAD2A_FLAG_23375,ZBTB26_FLAG_4970,KLF10_6826,SOX5_FLAG_4203,ETV4_10680,MIER2_FLAG_6110,CBX5_FLAG_6760,ELF3_FLAG_22025,TBL1XR1_human_4281,HHEX_FLAG_1129,FOXA1_12024,FOXA3_FLAG_27683,BCL6_iso1_FLAG_7376,TEAD1_FLAG_23345,SIN3B_human_2527,CEBPA_FLAG_33383,NFYC_FLAG_3280,SIX4_iso1_FLAG_4975,ZFP64_FLAG_3312,RREB1_iso2_FLAG_4271,RARA_FLAG_3426,TFE3_FLAG_8752,SOX13_iso1_FLAG_11060,SP1_FLAG_10814,FOXA2_8795,TAF1_2616,ZNF644_FLAG_6652,NFIL3_FLAG_12867,TFDP1_FLAG_6967,DRAP1_FLAG_7663,NR2F6_FLAG_6037,HCFC1_human_3136,TBP_human_5150,CEBPG_FLAG_20704,TEAD3_FLAG_22029,HMG20B_v2_FLAG_6413,ZNF143_human_14654,SMAD4_iso1_FLAG_25860,USF1_1185,UBP1_FLAG_5,MXD4_FLAG_605,MXD3_v1_FLAG_181	94	30	18
chr12	38721290	38723290	CTCF_3482	1	1	0
chr12	38761470	38763470	HLF_FLAG_22898	1	1	0
chr12	38804952	38806952	MAFF_human_31573,MAFK_human_57234	2	2	0
chr12	38834264	38836264	MAFK_human_24637	1	1	0
chr12	38916913	38918913	MAFK_human_26177	1	1	0
chr12	38982269	38984269	MAFK_human_33099	1	1	0
chr12	39022025	39024025	FOXA3_FLAG_4143	1	0	0
chr12	39057665	39059665	RAD21_FLAG_21364,CTCF_13372	2	1	0
chr12	39062085	39064085	MAFK_human_40555	1	1	0
chr12	39064522	39066522	MAFK_human_25513,MAFF_human_2491	2	2	0
chr12	39090291	39092291	MAFF_human_25435,MAFK_human_52527	2	2	0
chr12	39104014	39106014	CEBPB_human_8876	1	1	0
chr12	39159404	39161404	HLF_FLAG_8560	1	1	0
chr12	39204799	39206799	JUND_human_1537	1	0	0
chr12	39216741	39218741	JUND_human_10331	1	0	0
chr12	39241660	39243660	MAFK_human_1531,MAFK_human_12224	1	1	0
chr12	39279054	39281054	NFIA_v1_FLAG_13595,ZNF644_FLAG_7417,ARID5B_FLAG_8977,BCL6_iso1_FLAG_26223,FOXA3_FLAG_4845,HHEX_FLAG_3420,FOXA1_29995,FOXA2_20956	8	2	0
chr12	39282394	39284394	JUN_human_3769,JUND_human_23206	2	0	0
chr12	39285134	39287134	ASH2L_human_10668,KDM6A_human_5322,ZGPAT_FLAG_17513,MYBL2_9877,DMAP1_FLAG_5327,PPARG_v1_FLAG_7172,KDM1A_human_4243,ZNF335_FLAG_2293,RERE_FLAG_6339,ARID4B_FLAG_19803,ZNF331_FLAG_6984,SAP130_FLAG_32301,ERF_FLAG_5944,CBX5_FLAG_2432,NR2F6_FLAG_6893,KLF16_FLAG_16293,THAP11_FLAG_16415,HMG20A_FLAG_10057,DNMT3B_FLAG_2265,SLC30A9_FLAG_2580,CREB1_FLAG_10136,KLF6_v2_FLAG_5125,CREM_7306,ZNF792_FLAG_4151,HOMEZ_FLAG_8233,NFIC_7606,MTA1_FLAG_1776,TEAD4_3050,SP5_FLAG_6491,NFIA_v1_FLAG_12988,ATF1_FLAG_4568,TCF7_3632,MAX_14400,GATAD2A_FLAG_40093,ZSCAN9_FLAG_7006,ARID5B_FLAG_41570,ZNF219_FLAG_33054,RCOR2_FLAG_6126,MIER2_FLAG_2308,MIER3_FLAG_2718,GABPA_FLAG_5503,SOX13_1662,TEAD3_FLAG_19303,SOX13_iso1_FLAG_30288,ZNF644_FLAG_14877,RXRB_FLAG_5346,BCL6_iso1_FLAG_24942,SMAD4_iso1_FLAG_27358,SOX5_FLAG_16495,FOS_human_3136,KDM6A_human_1705,FOXO1_2504,TEAD1_FLAG_24424,GATAD1_FLAG_10346,TFE3_FLAG_5020,FOXP1_FLAG_14384,FOXK1_FLAG_8197,PROX1_19931,HDAC2_8002,ELF3_FLAG_14569,RXRA_897,HNF1A_3325,MLX_FLAG_7682,ZNF12_FLAG_2997,HHEX_FLAG_5143,RARA_FLAG_19898,JUND_human_15790,FOXA3_FLAG_36883,FOSL2_10872,MIXL1_FLAG_7361,RCOR1_human_630,HNF4G_11099,BHLHE40_human_11350,EP300_15878,HNF4A_17381,SIX4_iso1_FLAG_3020,NFIL3_FLAG_8947,RAD21_FLAG_14632,CEBPA_FLAG_40814,CEBPG_FLAG_16860,ARID3A_human_5965,FOXA1_38117,FOXA2_26086,CEBPB_human_13314,HLF_FLAG_37528,JUN_human_4380,CREB1_FLAG_4220	85	34	9
chr12	39304700	39306700	RAD21_FLAG_15659,HLF_FLAG_4978	2	1	0
chr12	39314084	39316084	SMC3_human_14554,RAD21_FLAG_44777,CTCF_32719	3	1	1
chr12	39324060	39326060	FOXA3_FLAG_7300	1	0	0
chr12	39421388	39423388	MAFK_human_33231,MAFF_human_11957	2	2	0
chr12	39426768	39428768	JUND_human_388	1	0	0
chr12	39460811	39462811	CEBPA_FLAG_14742,HLF_FLAG_51075,CEBPB_human_12598	3	2	0
chr12	39465658	39467658	CEBPB_human_11583	1	1	0
chr12	39496536	39498536	TCF25_FLAG_1184,SMC3_human_16957,CTCF_32008,RAD21_FLAG_45778	4	1	1
chr12	39520400	39522400	JUND_human_877,FOSL2_5544	2	0	0
chr12	39538385	39540385	CTCF_8808	1	1	0
chr12	39564428	39566428	MAFK_human_11625	1	1	0
chr12	39571779	39573779	MAFK_human_38125	1	1	0
chr12	39581708	39583708	MAFK_human_34940	1	1	0
chr12	39631024	39633024	MAFK_human_25282	1	1	0
chr12	39666162	39668162	ZNF384_human_7274,SMC3_human_1926,CTCF_23540,RAD21_FLAG_17471	4	1	1
chr12	39680829	39682829	CEBPA_FLAG_11335,CEBPG_FLAG_20426,CEBPB_human_23847,HLF_FLAG_9942	4	3	0
chr12	39703248	39705248	MAFK_human_9983	1	1	0
chr12	39734101	39736101	ARID5B_FLAG_11127,BCL6_iso1_FLAG_27463,PPARG_v1_FLAG_5583,RXRB_FLAG_3505,RARA_FLAG_29903,SOX13_iso1_FLAG_17332	6	3	0
chr12	39752636	39754636	MAFF_human_8928,MAFK_human_34838	2	2	0
chr12	39760496	39762496	MAFK_human_6058	1	1	0
chr12	39768422	39770422	CTCF_4740	1	1	0
chr12	39773163	39775163	FOXA1_16584	1	0	0
chr12	39788228	39790228	HLF_FLAG_22870,ZBTB7A_2940	2	2	0
chr12	39841043	39843043	JUND_human_4849	1	0	0
chr12	39858001	39860001	HLF_FLAG_48293	1	1	0
chr12	39861005	39863005	CEBPA_FLAG_14591	1	0	0
chr12	39868550	39870550	ZNF281_FLAG_5642,ARID5B_FLAG_15027,FOXP1_FLAG_7098,FOXA3_FLAG_30473,FOXA2_5792,RAD21_FLAG_24946	6	2	0
chr12	39898562	39900562	MAFF_human_22280,MAFK_human_51446	2	2	0
chr12	39916516	39918516	MAFK_human_2875	1	1	0
chr12	39927960	39929960	CTCF_5966	1	1	0
chr12	39938292	39940292	HLF_FLAG_27694	1	1	0
chr12	39940896	39942896	HNF4A_1126	1	1	0
chr12	39980232	39982232	RAD21_FLAG_22744,CTCF_14496	2	1	0
chr12	39985308	39987308	ZNF3_FLAG_2178,CEBPA_FLAG_23567,ARID3A_human_9497,ARID5B_FLAG_14168,CEBPB_human_16543,JUND_human_4763,ZNF644_FLAG_3145,HNF4G_5930,FOXA1_1559,FOSL2_4886,HNF4A_5217	11	2	0
chr12	39996082	39998082	MAFF_human_15084,MAFK_human_42180	2	2	0
chr12	40006486	40008486	HLF_FLAG_37229	1	1	0
chr12	40012795	40014795	NFYC_FLAG_1387,NRF1_8553,THRB_FLAG_5045,THRA_iso1_FLAG_6539,RXRB_FLAG_4808,ZNF652_FLAG_4237	6	5	0
chr12	40031496	40033496	MAFK_human_18770,CEBPB_human_16606	2	2	0
chr12	40039927	40041927	HLF_FLAG_28592	1	1	0
chr12	40044462	40046462	JUND_human_6210	1	0	0
chr12	40076114	40078114	HLF_FLAG_30102	1	1	0
chr12	40084664	40086664	HLF_FLAG_32431,TEAD1_FLAG_4788	2	2	0
chr12	40122753	40124753	NFIL3_FLAG_16180,CEBPA_FLAG_14701	2	1	0
chr12	40139180	40141180	ZNF281_FLAG_4934	1	1	0
chr12	40148468	40150468	MAFF_human_33873,MAFK_human_60398	2	2	0
chr12	40157959	40159959	SMC3_human_10431,RAD21_FLAG_40825,CTCF_39625	3	1	1
chr12	40185933	40187933	MAFF_human_13975,MAFK_human_38670	2	2	0
chr12	40200038	40202038	CTCF_26429,RAD21_FLAG_33099	2	1	0
chr12	40207620	40209620	CEBPB_human_14215	1	1	0
chr12	40211881	40213881	HLF_FLAG_23638	1	1	0
chr12	40217724	40219724	RAD21_FLAG_9922,NFIL3_FLAG_3114,CEBPA_FLAG_17567,HLF_FLAG_42846	4	2	0
chr12	40224972	40226972	SAP130_FLAG_21868,FOXA3_FLAG_11030,FOXA1_15355,FOSL2_11339,FOXA2_2988,JUND_human_15893	6	0	1
chr12	40249557	40251557	HLF_FLAG_22303	1	1	0
chr12	40259068	40261068	HLF_FLAG_14426	1	1	0
chr12	40262630	40264630	MAFK_human_11206	1	1	0
chr12	40305718	40307718	HOMEZ_FLAG_7546,HLF_FLAG_2795,MAFK_human_8353	3	3	0
chr12	40316358	40318358	CEBPG_FLAG_4336,HLF_FLAG_37225,CEBPB_human_17162	3	3	0
chr12	40351926	40353926	RAD21_FLAG_23425,CTCF_21215,MAFF_human_19835,MAFK_human_47725	4	3	0
chr12	40365161	40367161	CEBPB_human_17629,JUND_human_17510	2	1	0
chr12	40369766	40371766	HLF_FLAG_6254	1	1	0
chr12	40383508	40385508	SMC3_human_13673,RAD21_FLAG_39374,CTCF_32036	3	1	1
chr12	40395594	40397594	PROX1_2188,CEBPA_FLAG_11457,HNF4G_4722,HNF1A_4876,NFIL3_FLAG_7812,ZNF652_FLAG_4525	6	4	0
chr12	40404141	40406141	ZNF143_human_3080,SMC3_human_6898,CTCF_44826,RAD21_FLAG_29566	4	2	1
chr12	40415077	40417077	MAFK_human_7345	1	1	0
chr12	40420082	40422082	MAFK_human_23375	1	1	0
chr12	40426416	40428416	MAFK_human_19399	1	1	0
chr12	40445545	40447545	HLF_FLAG_7154	1	1	0
chr12	40448568	40450568	KAT2B_human_545,HLF_FLAG_40492	2	1	1
chr12	40494717	40496717	ZNF652_FLAG_877	1	1	0
chr12	40515810	40517810	MAFF_human_31741,MAFK_human_56350	2	2	0
chr12	40520430	40522430	MAFK_human_39252	1	1	0
chr12	40542646	40544646	HLF_FLAG_19384	1	1	0
chr12	40545767	40547767	SMC3_human_2748,RAD21_FLAG_11154,CTCF_28342	3	1	1
chr12	40551600	40553600	MAFF_human_17732,MAFK_human_47079	2	2	0
chr12	40597332	40599332	CEBPG_FLAG_1202,CEBPB_human_20843	2	2	0
chr12	40626998	40628998	HLF_FLAG_30582	1	1	0
chr12	40629310	40631310	HLF_FLAG_30763	1	1	0
chr12	40637809	40639809	ZNF384_human_569	1	0	0
chr12	40671527	40673527	HLF_FLAG_17070	1	1	0
chr12	40680890	40682890	SOX13_iso1_FLAG_27705,HLF_FLAG_37135,ZNF7_iso2_FLAG_3726	3	1	0
chr12	40685892	40687892	MAFF_human_21300,MAFK_human_49921,HLF_FLAG_21172	3	3	0
chr12	40691332	40693332	MAFF_human_26264,MAFK_human_48683	2	2	0
chr12	40705977	40707977	CTCF_10883	1	1	0
chr12	40718340	40720340	CTCF_18751	1	1	0
chr12	40729716	40731716	CTCF_7484,MAFF_human_29666,MAFK_human_53998	3	3	0
chr12	40733181	40735181	MAFK_human_730	1	1	0
chr12	40768101	40770101	CTCF_10540	1	1	0
chr12	40824178	40826178	MAFK_human_39809,MAFF_human_17228	2	2	0
chr12	40828243	40830243	MAFF_human_24169,MAFK_human_50028	2	2	0
chr12	40839386	40841386	JUND_human_19514,CTCF_8252	2	1	0
chr12	40900758	40902758	HLF_FLAG_17293	1	1	0
chr12	40915842	40917842	MAFK_human_27095	1	1	0
chr12	40950980	40952980	MAFF_human_17974,MAFK_human_37611	2	2	0
chr12	40966027	40968027	MAFF_human_4716,MAFK_human_37521	2	2	0
chr12	41008594	41010594	MAFF_human_22408,MAFK_human_43373	2	2	0
chr12	41015241	41017241	SMC3_human_9721,RAD21_FLAG_23862,CTCF_26053	3	1	1
chr12	41039462	41041462	MAFF_human_4387,MAFK_human_37477	2	2	0
chr12	41111976	41113976	MAFF_human_20143,MAFK_human_47196	2	2	0
chr12	41118815	41120815	MAFF_human_7928	1	1	0
chr12	41145000	41147000	USF2_8783,SOX13_iso1_FLAG_23094	2	0	0
chr12	41149890	41151890	MAFK_human_22360	1	1	0
chr12	41201425	41203425	MAFF_human_5801	1	1	0
chr12	41213804	41215804	JUND_human_25624,JUN_human_7527	2	0	0
chr12	41221873	41223873	MAFF_human_18384,MAFK_human_43836,NFE2L2_human_788	3	2	0
chr12	41249241	41251241	MAFK_human_15406	1	1	0
chr12	41282326	41284326	MAFK_human_29068	1	1	0
chr12	41291987	41293987	MAFK_human_30133	1	1	0
chr12	41297764	41299764	MAFK_human_5639	1	1	0
chr12	41314566	41316566	RAD21_FLAG_15238,CTCF_20326	2	1	0
chr12	41339621	41341621	RAD21_FLAG_20499,CTCF_18257	2	1	0
chr12	41385157	41387157	CEBPB_human_2871	1	1	0
chr12	41404987	41406987	MAX_8521,RAD21_FLAG_6840	2	1	0
chr12	41411037	41413037	NRF1_2838,ZNF384_human_4842,FOXA2_21708,TCF7_2249,BHLHE40_human_9579,FOXA1_27710	6	2	0
chr12	41419176	41421176	MAFK_human_22928,MAFF_human_8355	2	2	0
chr12	41437081	41439081	MAFK_human_12035	1	1	0
chr12	41454641	41456641	HLF_FLAG_10195	1	1	0
chr12	41460947	41462947	NR2F2_1029	1	0	0
chr12	41483140	41485140	MAFK_human_41625,JUND_human_4259	2	1	0
chr12	41514678	41516678	MAFF_human_30950,MAFK_human_55696,MAFK_human_801	2	2	0
chr12	41536251	41538251	MAFK_human_19252	1	1	0
chr12	41585351	41587351	CEBPB_human_4270	1	1	0
chr12	41647002	41649002	MAFF_human_17430,MAFK_human_45540	2	2	0
chr12	41657275	41659275	CTCF_2491	1	1	0
chr12	41666099	41668099	HLF_FLAG_31262	1	1	0
chr12	41669876	41671876	MAFK_human_19432,TEAD1_FLAG_13796,TEAD3_FLAG_2610,MAFK_human_25169,MAFF_human_5775,SMC3_human_12253,RAD21_FLAG_42182,CTCF_26834	7	5	1
chr12	41679409	41681409	THAP11_FLAG_4528,ARID3A_human_9914,MIXL1_FLAG_13563,GATAD2A_FLAG_35617,TCF7_1301,PPARG_v1_FLAG_1527,PROX1_13689,ARID5B_FLAG_37421,FOXO1_4851,HMG20A_FLAG_3260,FOXK1_FLAG_5351,SOX5_FLAG_10377,SOX13_iso1_FLAG_23518,NFIA_v1_FLAG_5646,RERE_FLAG_3556,CEBPA_FLAG_43495,ELF3_FLAG_4664,CEBPG_FLAG_24591,NFIL3_FLAG_6805,RARA_FLAG_20599,CEBPB_human_18936,FOXA3_FLAG_32227,BCL6_iso1_FLAG_28305,EP300_7421,NR2F2_1353,FOXP1_FLAG_15070,TEAD1_FLAG_19576,SMAD4_iso1_FLAG_26155,TEAD3_FLAG_4568,HHEX_FLAG_5562,FOXA2_23623,FOXA1_36463,RAD21_FLAG_1512	33	15	1
chr12	41693721	41695721	BCL6_iso1_FLAG_8487,FOXA1_3581	2	0	0
chr12	41711810	41713810	HLF_FLAG_1090	1	1	0
chr12	41729159	41731159	MAFF_human_10092,MAFK_human_38070	2	2	0
chr12	41741207	41743207	MAFF_human_9858,MAFK_human_42282	2	2	0
chr12	41761001	41763001	CTCF_12865	1	1	0
chr12	41792860	41794860	CEBPB_human_860	1	1	0
chr12	41795783	41797783	JUND_human_17597	1	0	0
chr12	41812484	41814484	MAFF_human_26282,MAFK_human_54645	2	2	0
chr12	41855137	41857137	MAFF_human_1825,MAFK_human_23840	2	2	0
chr12	41860918	41862918	CEBPA_FLAG_6289	1	0	0
chr12	41928013	41930013	HLF_FLAG_19484	1	1	0
chr12	41938771	41940771	JUND_human_760	1	0	0
chr12	42010846	42012846	MAFK_human_8090	1	1	0
chr12	42046691	42048691	CEBPB_human_1858	1	1	0
chr12	42049450	42051450	MAFK_human_31505	1	1	0
chr12	42076517	42078517	MAFF_human_15446,MAFK_human_43177	2	2	0
chr12	42089082	42091082	MAFK_human_9109	1	1	0
chr12	42094450	42096450	MAFF_human_13099,MAFK_human_48452,MAFF_human_30811,MAFK_human_57896	2	2	0
chr12	42099469	42101469	MAFF_human_33660,MAFK_human_60109,HLF_FLAG_30811	3	3	0
chr12	42136884	42138884	JUND_human_8387,CEBPA_FLAG_15569,CEBPB_human_10413	3	1	0
chr12	42145556	42147556	MAFK_human_13136	1	1	0
chr12	42188913	42190913	CTCF_10425	1	1	0
chr12	42292581	42294581	NFE2L2_human_3596,BACH1_human_1009	2	0	0
chr12	42326038	42328038	NFIA_v1_FLAG_7372,MAFK_human_10388	2	2	0
chr12	42332574	42334574	MAFK_human_33995,NFIL3_FLAG_8264,HLF_FLAG_13911,HLF_FLAG_9532	3	3	0
chr12	42352254	42354254	ZNF652_FLAG_5536,CEBPA_FLAG_28083,HLF_FLAG_842,CEBPB_human_6592,HNF4A_6911	5	4	0
chr12	42374078	42376078	TCF7L2_human_2244,GATAD2A_FLAG_9910,ELF3_FLAG_2961,SOX5_FLAG_18712,ARID5B_FLAG_10675,FOXO1_1670,SOX13_iso1_FLAG_28582,TCF7_3439,SOX13_427,BHLHE40_human_7074,FOXA1_13060	11	3	0
chr12	42381716	42383716	ZNF331_FLAG_11525	1	0	0
chr12	42417216	42419216	KDM6A_human_11542,KDM2A_FLAG_14829,ZNF219_FLAG_10876,ARID5B_FLAG_8527,TEAD1_FLAG_3121,TEAD3_FLAG_5469,SMC3_human_14652,BHLHE40_human_3109,KDM6A_human_481,RAD21_FLAG_51378,CTCF_38920,ZBTB7A_1251	11	5	3
chr12	42424210	42426210	CTCF_4406,RAD21_FLAG_4027,HLF_FLAG_14572	3	2	0
chr12	42442057	42444057	ZNF281_FLAG_3618,FOXA3_FLAG_17003,SP5_FLAG_2005,FOXA2_1374,RARA_FLAG_3557	5	3	0
chr12	42452123	42454123	MAFK_human_35399	1	1	0
chr12	42487213	42489213	JUND_human_8121,FOSL2_3892	2	0	0
chr12	42528261	42530261	JUND_human_9184	1	0	0
chr12	42530606	42532606	MAFK_human_827	1	1	0
chr12	42574236	42576236	NFIL3_FLAG_12370,CEBPG_FLAG_27537,CEBPA_FLAG_33564,CEBPB_human_25205,HLF_FLAG_50858	5	4	0
chr12	42580589	42582589	HLF_FLAG_35967	1	1	0
chr12	42591615	42593615	HLF_FLAG_26844	1	1	0
chr12	42648536	42650536	RAD21_FLAG_9852,CTCF_10372,HLF_FLAG_22434	3	2	0
chr12	42718636	42720636	SAP130_FLAG_4385,FOXA3_FLAG_4219,MAFK_human_32438,KAT7_FLAG_3713,ASH2L_human_23295,MYBL2_2946,ZGPAT_FLAG_13744,MAZ_human_4042,TAF1_5957,HMGXB4_FLAG_4269,ZNF48_FLAG_7632,MXD4_FLAG_7798,ARID4B_FLAG_25879,UBP1_FLAG_6054,ARID5B_FLAG_21367,RXRB_FLAG_8077,TFAP4_5190,GATAD2A_FLAG_8355,SOX13_iso1_FLAG_12402,GATA4_1613,TFE3_FLAG_13018,USF2_4971,BCL6_iso1_FLAG_7370,THAP11_FLAG_22165,KMT2B_FLAG_14991,POLR2A_human_18684,KDM2A_FLAG_16698,TFDP1_FLAG_2151,GABPB1_v2_FLAG_20271,SMAD4_iso1_FLAG_2519,ZNF12_FLAG_3963,SAP130_FLAG_39525,KAT8_FLAG_23904,DRAP1_FLAG_11872,CREB1_FLAG_19052,ATF1_FLAG_9548,ZBTB26_FLAG_1975,NR2F6_FLAG_4226,CREM_16719,BHLHE40_human_6840,MXI1_human_5356,SIN3A_9777,GATAD1_FLAG_17867,ELF3_FLAG_5340,NFIL3_FLAG_4200,GABPA_FLAG_18379,POLR2AphosphoS5_18221,SP1_FLAG_1657,UBP1_FLAG_470,ARID5B_FLAG_1653,RXRB_FLAG_723,TFAP4_58,HCFC1_human_1285,ZHX2_1987,GATA4_28,ATF3_1086,SIN3B_human_1590,GABPB1_v2_FLAG_1805,CREB1_FLAG_11206,CREM_1706,JUND_human_10883	52	12	11
chr12	42757851	42759851	BCL6_iso1_FLAG_8423	1	0	0
chr12	42765825	42767825	HLF_FLAG_44929,ARID4B_FLAG_2825,GATAD2A_FLAG_6139,KDM6A_human_2785,FOXA3_FLAG_6043,FOXA1_11432,SMC3_human_10046,RAD21_FLAG_47473,CTCF_43496,MAFF_human_9368,MAFK_human_29397	11	4	2
chr12	42775023	42777023	HLF_FLAG_17770	1	1	0
chr12	42815090	42817090	HLF_FLAG_43452,NFE2L2_human_3952	2	1	0
chr12	42858583	42860583	HLF_FLAG_14008	1	1	0
chr12	42876391	42878391	KDM2A_FLAG_5924,ZNF219_FLAG_8645,ZNF143_human_9328,BCL6_iso1_FLAG_16339,CTCF_46662,RAD21_FLAG_34884,ZBTB7A_4600,ZNF652_FLAG_4249,TCF7_1972,ZNF384_human_10177,BCL6_iso1_FLAG_30081,FOXA2_2161,HLF_FLAG_41861	12	5	1
chr12	42923293	42925293	MAFF_human_1526,MAFK_human_27971	2	2	0
chr12	42931212	42933212	MAFF_human_28723,MAFK_human_56672	2	2	0
chr12	42940221	42942221	HLF_FLAG_3486	1	1	0
chr12	42962393	42964393	RAD21_FLAG_34259,CTCF_26685,MAFF_human_6115,MAFK_human_44360	4	3	0
chr12	42986974	42988974	FOXA2_7015,BCL6_iso1_FLAG_27298,FOXA1_17904	3	0	0
chr12	42992967	42994967	HLF_FLAG_9693	1	1	0
chr12	43054543	43056543	MAFF_human_27684,MAFK_human_53497	2	2	0
chr12	43077170	43079170	MAFK_human_33862	1	1	0
chr12	43084965	43086965	NFYC_FLAG_3635	1	0	0
chr12	43089767	43091767	CEBPB_human_411	1	1	0
chr12	43255061	43257061	JUND_human_9535	1	0	0
chr12	43286818	43288818	MAFF_human_31150,MAFK_human_56803	2	2	0
chr12	43314593	43316593	CEBPB_human_8707	1	1	0
chr12	43318368	43320368	HLF_FLAG_15747,JUND_human_12480	2	1	0
chr12	43328750	43330750	MAFF_human_32033,MAFK_human_58031	2	2	0
chr12	43354483	43356483	JUN_human_2824	1	0	0
chr12	43434895	43436895	MAFK_human_14061	1	1	0
chr12	43451633	43453633	MAFF_human_7344,MAFK_human_34464	2	2	0
chr12	43546971	43548971	MAFK_human_23551	1	1	0
chr12	43630489	43632489	MAFF_human_33099,MAFK_human_59592	2	2	0
chr12	43677410	43679410	MAFF_human_16369,MAFK_human_39633	2	2	0
chr12	43687159	43689159	MAFF_human_10837,MAFK_human_37817	2	2	0
chr12	43706064	43708064	HLF_FLAG_4184	1	1	0
chr12	43739967	43741967	MAFF_human_12982,MAFK_human_31399	2	2	0
chr12	43744992	43746992	USF1_2279	1	1	0
chr12	43749206	43751206	MAFK_human_3126	1	1	0
chr12	43756098	43758098	JUND_human_821,MAFF_human_2179,NFE2L2_human_4147,MAFK_human_13087	4	2	0
chr12	43764120	43766120	HLF_FLAG_29848,JUND_human_21946,JUN_human_7227,MAFF_human_3694,MAFK_human_32732	5	3	0
chr12	43771442	43773442	MAFF_human_27382,MAFK_human_49738	2	2	0
chr12	43774897	43776897	ZFP1_v1_FLAG_4114	1	0	0
chr12	43837945	43839945	SMC3_human_2153,RAD21_FLAG_18574,CTCF_24732	3	1	1
chr12	43879945	43881945	MAFK_human_1883	1	1	0
chr12	43886453	43888453	MAFK_human_1631	1	1	0
chr12	43894659	43896659	RAD21_FLAG_17848,CTCF_28803	2	1	0
chr12	43899215	43901215	HLF_FLAG_31671	1	1	0
chr12	43983308	43985308	MAFF_human_4975,MAFK_human_34837	2	2	0
chr12	43992715	43994715	MAFF_human_30689,MAFK_human_58033	2	2	0
chr12	43995773	43997773	ZFP64_FLAG_5857,HNF4A_7934	2	1	0
chr12	44069189	44071189	SMC3_human_360,RAD21_FLAG_29509,CTCF_29044	3	1	1
chr12	44104422	44106422	FOXA2_2694,FOXA1_19732,HHEX_FLAG_894	3	1	0
chr12	44109383	44111383	MAFF_human_5032,MAFK_human_25500	2	2	0
chr12	44121134	44123134	KAT2B_human_342	1	0	1
chr12	44144586	44146586	HLF_FLAG_33099,CEBPB_human_15231,USF2_3331,FOXA1_2089	4	2	0
chr12	44151547	44153547	HBP1_FLAG_276,MXD4_FLAG_7228,SAP130_FLAG_36103,MAX_12664,USF2_9883,ARID4B_FLAG_3556,HBP1_FLAG_4283,USF1_6752,ASH2L_human_3274,SAP130_FLAG_648,NRF1_10757,SAP130_FLAG_2199,ARID4B_FLAG_20327,TAF1_4206,ASH2L_human_2306,POLR2AphosphoS5_17796,THAP11_FLAG_20912,CREB1_FLAG_16811,HMGXB4_FLAG_6507,KLF10_936,GABPA_FLAG_7652,PRDM10_FLAG_1243,CREM_10413,DRAP1_FLAG_13659,GABPB1_v2_FLAG_7081,GATAD1_FLAG_13336,ATF1_FLAG_4896,MIXL1_FLAG_15185,TFDP1_FLAG_717,HLF_FLAG_22258,GMEB2_FLAG_3834,ELF3_FLAG_11486,SOX13_iso1_FLAG_4340,ZHX2_1307,SMAD4_iso1_FLAG_4293,SP1_FLAG_8167,NFIL3_FLAG_14251,CEBPA_FLAG_26506,CEBPG_FLAG_25874,CEBPB_human_16180,SIN3A_5402,ZNF331_FLAG_5246,CTCF_15780,ASH2L_human_2427,HMGXB4_FLAG_1920,POLR2A_human_17789,POLR2AphosphoS5_15297,GABPB1_v2_FLAG_543,ARID4B_FLAG_25137,MAX_2416,ZNF792_FLAG_5060,ZSCAN9_FLAG_2370,ZNF792_FLAG_1504,SAP130_FLAG_21858,HMG20B_v2_FLAG_1862,SOX13_iso1_FLAG_2669,RAD21_FLAG_6522	43	14	5
chr12	44169505	44171505	SMC3_human_11411,RAD21_FLAG_32999,CTCF_29142	3	1	1
chr12	44182978	44184978	JUND_human_21605	1	0	0
chr12	44185603	44187603	CEBPA_FLAG_18304	1	0	0
chr12	44188880	44190880	ARID5B_FLAG_4993,NR2F2_3684,FOXA2_16657,FOXA1_26678,CEBPA_FLAG_8109	5	0	0
chr12	44199088	44201088	KLF9_FLAG_1739,ARID4B_FLAG_14746,SAP130_FLAG_21209,SP5_FLAG_1740,KLF6_v2_FLAG_6936,ZGPAT_FLAG_11831,KAT7_FLAG_2292,KLF16_FLAG_7086,KDM2A_FLAG_15774,ARID4B_FLAG_12800,POLR2A_human_12888,KLF6_v2_FLAG_1304,MXI1_human_2512,GABPB1_v2_FLAG_16344,ERF_FLAG_8921,SAP130_FLAG_23365,KMT2B_FLAG_12137,ASH2L_human_24303,THAP11_FLAG_20615,KAT7_FLAG_2382,TAF1_11575,GATAD1_FLAG_15427,KAT8_FLAG_16484,ELF3_FLAG_6107,MYBL2_3893,SP1_FLAG_8876,POLR2A_human_12084,POLR2AphosphoS5_15147,GABPB1_v2_FLAG_1092,MAZ_human_3725,KMT2B_FLAG_1626,CEBPD_1312,PRDM10_FLAG_9504,SAP130_FLAG_657,ELF3_FLAG_29,GABPA_FLAG_11138,MAFF_human_22208,MAFK_human_31724	29	11	8
chr12	44214187	44216187	HLF_FLAG_40133	1	1	0
chr12	44225755	44227755	REST_4249	1	0	0
chr12	44233282	44235282	CREM_5261,SOX5_FLAG_15809,SOX13_iso1_FLAG_30065,SP5_FLAG_14653,FOXA1_4529	5	1	0
chr12	44240894	44242894	RARA_FLAG_9353,SOX13_iso1_FLAG_11491,FOXP1_FLAG_3923	3	2	0
chr12	44275583	44277583	ARID3A_human_6830,ZNF143_human_1667,SMC3_human_18314,RAD21_FLAG_51993,CTCF_40134	5	2	1
chr12	44284906	44286906	MAFF_human_5285	1	1	0
chr12	44307946	44309946	BCL6_iso1_FLAG_2795,RAD21_FLAG_12688,CTCF_17443	3	1	0
chr12	44310333	44312333	HLF_FLAG_944	1	1	0
chr12	44323038	44325038	MAFF_human_28496,MAFK_human_51677	2	2	0
chr12	44331005	44333005	CTCF_7754	1	1	0
chr12	44342204	44344204	ZNF7_iso2_FLAG_3155	1	0	0
chr12	44350686	44352686	CREB1_FLAG_2725,KDM6A_human_3528,MIXL1_FLAG_9921,RAD21_FLAG_39222,CTCF_27806	5	2	1
chr12	44357930	44359930	RFX3_iso1_FLAG_2434,NFIL3_FLAG_11905,JUND_human_17076	3	2	0
chr12	44374222	44376222	ZBTB26_FLAG_6990,SOX13_iso1_FLAG_10168,FOXA3_FLAG_3620,FOXP1_FLAG_3051,FOXA1_7167,FOXA2_13132,SOX13_iso1_FLAG_8324,HLF_FLAG_24339	7	2	0
chr12	44388242	44390242	ZMYM3_6346,MYBL2_5299,TCF7L2_human_1300,ZNF331_FLAG_10061,CEBPG_FLAG_3929,CREM_10468,GATAD2A_FLAG_29338,NFIC_5789,ARID5B_FLAG_16851,SAP130_FLAG_5728,CEBPA_FLAG_27332,HMG20A_FLAG_1937,RCOR2_FLAG_5791,ZNF219_FLAG_9223,ZNF384_human_8678,HNF4A_10178,PROX1_16280,SOX5_FLAG_13653,HNF4G_7276,NR2F2_6002,TEAD1_FLAG_12736,FOXO1_3260,HNF1A_1543,GATA4_1837,FOXA3_FLAG_29904,RARA_FLAG_4327,TCF7_9586,SOX13_1565,SOX13_iso1_FLAG_28036,BCL6_iso1_FLAG_12069,EP300_15530,HDAC2_9197,CUX1_human_1920,FOXA1_36030,NFIL3_FLAG_10579,FOXP1_FLAG_14809,FOXA2_25262,KAT2B_human_423,TCF7L2_human_101,ZNF331_FLAG_297	38	12	4
chr12	44392647	44394647	ZNF7_iso2_FLAG_1874,MAFF_human_8989,MAFK_human_44600,HNF4G_9791,SMC3_human_8093,ZNF644_FLAG_9828,HNF4A_17119,CTCF_21777,RAD21_FLAG_32014	9	4	1
chr12	44408340	44410340	RAD21_FLAG_32474,CTCF_21079	2	1	0
chr12	44411054	44413054	MAFK_human_37718	1	1	0
chr12	44440027	44442027	MAFF_human_28498,MAFK_human_56538	2	2	0
chr12	44445543	44447543	HLF_FLAG_45359	1	1	0
chr12	44475540	44477540	HLF_FLAG_24361	1	1	0
chr12	44479305	44481305	HOMEZ_FLAG_8607	1	1	0
chr12	44492027	44494027	MAFF_human_1376,MAFK_human_20877	2	2	0
chr12	44494441	44496441	CEBPB_human_22261	1	1	0
chr12	44513003	44515003	MAFF_human_15647,MAFK_human_16442	2	2	0
chr12	44519788	44521788	CEBPB_human_19683	1	1	0
chr12	44541895	44543895	JUND_human_20752	1	0	0
chr12	44552216	44554216	ZNF331_FLAG_4857,FOXO1_1768,ARID5B_FLAG_9619,GATAD2A_FLAG_12333,PROX1_9523,SOX5_FLAG_3512,FOXA3_FLAG_17595,FOXP1_FLAG_12891,FOXA1_34845,FOXA2_22969,HNF4A_7695,ZNF384_human_8311	12	4	0
chr12	44593836	44595836	MAFK_human_4553	1	1	0
chr12	44628653	44630653	MAFK_human_36503	1	1	0
chr12	44645377	44647377	HLF_FLAG_31000	1	1	0
chr12	44653921	44655921	KAT2B_human_312	1	0	1
chr12	44689416	44691416	KDM6A_human_5095,ASH2L_human_9986,MAX_4971,SAP130_FLAG_6657,HOMEZ_FLAG_4375,TEAD3_FLAG_7983,SP5_FLAG_9676,ZNF644_FLAG_12866	8	4	2
chr12	44694676	44696676	JUN_human_1866	1	0	0
chr12	44709718	44711718	HLF_FLAG_13377,CTCF_17498,RAD21_FLAG_27118	3	2	0
chr12	44818258	44820258	GATAD2A_FLAG_7367,CEBPA_FLAG_11238,FOXA2_3251	3	0	0
chr12	44829716	44831716	GABPA_FLAG_8407,NR2F2_802,NR2F6_FLAG_16308,NR2F1_FLAG_4664,CEBPG_FLAG_19636,CEBPA_FLAG_25163,HLF_FLAG_19221,CEBPB_human_10464	8	6	0
chr12	44838128	44840128	ASH2L_human_6237,GATAD2A_FLAG_25311,ZGPAT_FLAG_5111,ZNF652_FLAG_8434,HNF4G_8955,ARID5B_FLAG_17401,PBX2_FLAG_841,HNF1A_4612,EP300_1506,NR2F6_FLAG_13164,PROX1_8714,RARA_FLAG_9990,SMAD4_iso1_FLAG_22037,RXRB_FLAG_2174,FOXA2_19698,CEBPG_FLAG_3492,SOX13_iso1_FLAG_11675,FOXA1_30077,GATAD2A_FLAG_1060,NFIL3_FLAG_1205,JUN_human_4903,JUND_human_24580,FOSL2_6412,PBX2_FLAG_9,MAFF_human_14170,BACH1_human_3697,MAFK_human_6188	26	10	1
chr12	44842616	44844616	FOXA2_1780,FOXA1_9467	2	0	0
chr12	44847942	44849942	FOXP1_FLAG_10906,FOXA3_FLAG_26501,FOXA2_16250,FOXA1_7521	4	1	0
chr12	44858099	44860099	CTCF_7843	1	1	0
chr12	44870140	44872140	RAD21_FLAG_30278,CTCF_12732,CEBPG_FLAG_6115,CEBPB_human_20343	4	3	0
chr12	44890041	44892041	CTCF_9763	1	1	0
chr12	44898247	44900247	MAFK_human_35610,JUND_human_9323	2	1	0
chr12	44918988	44920988	TEAD4_3077,TEAD3_FLAG_23798,TEAD1_FLAG_25649,FOXA3_FLAG_22171,FOXA2_18845,NR2F6_FLAG_6342,FOXA1_32772,HLF_FLAG_42690	8	5	0
chr12	44958126	44960126	JUN_human_8436,JUND_human_24219	2	0	0
chr12	44964142	44966142	MAFF_human_18034,BACH1_human_2237,NFE2L2_human_2460,MAFK_human_44196	4	2	0
chr12	44975480	44977480	RARA_FLAG_12755,JUND_human_2534,NR2F6_FLAG_6636	3	2	0
chr12	44981628	44983628	CEBPB_human_3312,HLF_FLAG_5541	2	2	0
chr12	45017950	45019950	NFE2L2_human_5111,BACH1_human_3964,MAFF_human_31805,MAFK_human_58480	4	2	0
chr12	45020794	45022794	MAFF_human_18488,MAFK_human_47074	2	2	0
chr12	45038147	45040147	MAFK_human_3705	1	1	0
chr12	45081752	45083752	MAFK_human_22276	1	1	0
chr12	45089513	45091513	MAFF_human_21733,MAFK_human_45998	2	2	0
chr12	45113625	45115625	HLF_FLAG_30840	1	1	0
chr12	45142046	45144046	MAFF_human_12048,MAFK_human_34922	2	2	0
chr12	45167777	45169777	ZNF143_human_4424,SMC3_human_8111,CTCF_33491,RAD21_FLAG_28207	4	2	1
chr12	45184407	45186407	MAFK_human_18434	1	1	0
chr12	45188951	45190951	MAFF_human_14356,MAFK_human_42743	2	2	0
chr12	45205062	45207062	CTCF_5517	1	1	0
chr12	45210671	45212671	USF2_4073,USF1_2124	2	1	0
chr12	45222026	45224026	JUND_human_16985	1	0	0
chr12	45239849	45241849	HLF_FLAG_35221	1	1	0
chr12	45245149	45247149	HLF_FLAG_17491	1	1	0
chr12	45269804	45271804	MIER2_FLAG_1955,REST_6618	2	0	1
chr12	45281998	45283998	HLF_FLAG_33875,JUND_human_1420	2	1	0
chr12	45289032	45291032	MAFK_human_6217	1	1	0
chr12	45308940	45310940	MAFF_human_29582,MAFK_human_57704	2	2	0
chr12	45320337	45322337	NFE2L2_human_931	1	0	0
chr12	45323975	45325975	MIXL1_FLAG_9071,RAD21_FLAG_17059,CTCF_22433	3	2	0
chr12	45335865	45337865	HLF_FLAG_38367	1	1	0
chr12	45341640	45343640	DMAP1_FLAG_8174,ZGPAT_FLAG_9760,ZNF580_FLAG_5198,CREB1_FLAG_5228,KAT8_FLAG_19807,GABPB1_v2_FLAG_15713,ZNF544_iso1_FLAG_2870,THAP11_FLAG_20338,ZNF331_FLAG_10614,MYBL2_7929,GABPA_FLAG_17351,GATAD1_FLAG_10562,KDM2A_FLAG_23554,SAP130_FLAG_14234,ERF_FLAG_6415,HMGXB4_FLAG_12556,KDM6A_human_21106,UBP1_FLAG_5356,CBX1_359,GATAD2A_FLAG_24517,SIX4_iso1_FLAG_1086,KDM3A_FLAG_2471,ZNF219_FLAG_5458,ARID5B_FLAG_25929,ZKSCAN8_FLAG_2923,YY1_2025,HCFC1_human_857,HOMEZ_FLAG_10009,ZNF644_FLAG_13635,TBL1XR1_human_2598,MIER2_FLAG_8036,TEAD1_FLAG_17098,MIXL1_FLAG_9791,SP1_FLAG_7253,ELF3_FLAG_5829,CBX5_FLAG_6479,RXRB_FLAG_2095,HDAC2_5967,BCL6_iso1_FLAG_7849,FOXA3_FLAG_13610,RREB1_iso2_FLAG_6875,SMAD4_iso1_FLAG_5365,ZNF384_human_2661,ZNF143_human_14192,JUND_human_17343,SMC3_human_5801,CTCF_47344,SUZ12_human_113,RAD21_FLAG_39583	49	14	14
chr12	45353908	45355908	CTCF_10084	1	1	0
chr12	45365781	45367781	RAD21_FLAG_8722,CTCF_16461	2	1	0
chr12	45428029	45430029	MAFK_human_6330	1	1	0
chr12	45437389	45439389	MAFK_human_8420	1	1	0
chr12	45452392	45454392	MAFK_human_10955	1	1	0
chr12	45497235	45499235	MAFF_human_8171,MAFK_human_41215	2	2	0
chr12	45515746	45517746	RAD21_FLAG_9207,CTCF_26392	2	1	0
chr12	45527623	45529623	NFIL3_FLAG_11239,CEBPA_FLAG_15943	2	1	0
chr12	45576224	45578224	RAD21_FLAG_31479,CTCF_13124	2	1	0
chr12	45584872	45586872	JUN_human_1057,JUND_human_22491,TEAD1_FLAG_13985,TEAD3_FLAG_7933,ASH2L_human_15006,CREM_3111,GATAD1_FLAG_6093,FOXA3_FLAG_5432,SAP130_FLAG_5246,KDM6A_human_5180,ZGPAT_FLAG_11387,TEAD1_FLAG_483,HMG20A_FLAG_1257,ARID3A_human_12044,ARID5B_FLAG_32282,GATAD2A_FLAG_34898,ELF3_FLAG_13845,CREB1_FLAG_2370,TCF7_6355,SOX5_FLAG_21015,MIXL1_FLAG_7904,EP300_4914,ATF1_FLAG_2215,SOX13_iso1_FLAG_33768,PROX1_14302,NFIL3_FLAG_6741,HNF4G_6184,SOX13_3781,CEBPA_FLAG_10360,JUN_human_8135,JUND_human_26810,FOSL2_13114	29	6	3
chr12	45593407	45595407	ARID3A_human_1969,CEBPA_FLAG_34728,CEBPG_FLAG_25118,HLF_FLAG_23536,CEBPB_human_25833	5	3	0
chr12	45597372	45599372	NFIL3_FLAG_16052,HLF_FLAG_49529,MIXL1_FLAG_10005,GATAD2A_FLAG_19687,ARID5B_FLAG_34717,MLX_FLAG_2678,SOX13_iso1_FLAG_12298,RARA_FLAG_7744,HOMEZ_FLAG_11063,PPARG_v1_FLAG_12808,CEBPG_FLAG_28526,PROX1_7369,CEBPA_FLAG_42649,EP300_9302,SMAD4_iso1_FLAG_6016,CEBPB_human_23079,NFE2L2_human_2748,HNF4G_4860,HNF4A_8257,FOXA3_FLAG_7112,FOXA1_8981,CEBPA_FLAG_41428,CEBPG_FLAG_24650,HLF_FLAG_47834,CEBPB_human_21800,MAFF_human_28004,MAFK_human_53696	23	13	1
chr12	45601600	45603600	FOXA1_14601,ZNF12_FLAG_364,FOXA3_FLAG_2026,FOXA2_8328	4	0	0
chr12	45616806	45618806	MAFF_human_19193,MAFK_human_44798	2	2	0
chr12	45653036	45655036	ZNF7_iso2_FLAG_4650,HLF_FLAG_6790,FOXO1_679,KDM6A_human_15123,SAP130_FLAG_31901,KLF16_FLAG_14826,KAT8_FLAG_14451,ZNF544_iso1_FLAG_1988,MYBL2_10115,KMT2B_FLAG_5606,ZNF331_FLAG_14483,UBP1_FLAG_6605,ZSCAN9_FLAG_6482,THAP11_FLAG_18783,NCoA2_FLAG_3641,GABPA_FLAG_6146,MBD4_3204,ELF3_FLAG_27686,RCOR2_FLAG_8912,NFIC_5833,ARID4B_FLAG_17505,FOXO1_743,PPARG_v1_FLAG_16860,ARID5B_FLAG_38175,ATF4_FLAG_2596,GATAD2A_FLAG_39631,HMG20A_FLAG_5715,PROX1_18340,CREB1_FLAG_11623,MIXL1_FLAG_15345,ZNF219_FLAG_27737,HOMEZ_FLAG_8944,RXRB_FLAG_25539,SOX5_FLAG_17197,TCF7_5151,FOXK1_FLAG_4637,MIER2_FLAG_7804,THRB_FLAG_6637,NFIA_v1_FLAG_8523,FOXA3_FLAG_33243,SP5_FLAG_8362,THRA_iso1_FLAG_10584,FOXP1_FLAG_9849,BCL6_iso1_FLAG_24453,TEAD3_FLAG_10276,TEAD1_FLAG_12753,SOX13_iso1_FLAG_31990,RARA_FLAG_34113,SIX4_iso1_FLAG_2595,NR2F2_6802,CBX5_FLAG_5057,NFIL3_FLAG_25065,NR1H2_1352,HMG20B_v2_FLAG_6917,NR2F6_FLAG_24963,SMAD4_iso1_FLAG_28125,FOXA2_17034,MAFF_human_2125,JUND_human_18082,ZNF12_FLAG_7830,CEBPG_FLAG_34024,EP300_15657,ZNF644_FLAG_14281,HNF4A_14010,RERE_FLAG_1816,TBL1XR1_human_950,FOXA1_25457,CEBPA_FLAG_44054,CEBPD_3259,HHEX_FLAG_4140,HNF4G_14269,RXRA_6461,SMC3_human_744,ARID3A_human_9790,CEBPB_human_27600,NR2F1_FLAG_7191,HLF_FLAG_40188,ZNF7_iso2_FLAG_4383,RAD21_FLAG_14916	76	34	9
chr12	45662123	45664123	FOXA3_FLAG_24586,ARID3A_human_2168,FOXA1_29532,FOXA2_18155,RAD21_FLAG_22209,SMC3_human_8490,CTCF_20603	7	1	1
chr12	45722666	45724666	MAFF_human_16294,MAFK_human_48898	2	2	0
chr12	45732058	45734058	MAFF_human_6248,MAFK_human_42571	2	2	0
chr12	45736235	45738235	RXRB_FLAG_9874,PPARG_v1_FLAG_17327,JUN_human_4691,FOSL2_12198,JUND_human_25406	5	2	0
chr12	45741967	45743967	MAFF_human_10947,MAFK_human_42527	2	2	0
chr12	45750198	45752198	MAFF_human_25332,MAFK_human_50451,RARA_FLAG_27546,PROX1_3942,NR2F6_FLAG_4493	5	5	0
chr12	45778110	45780110	HLF_FLAG_6313	1	1	0
chr12	45781518	45783518	SMC3_human_12334,CTCF_33030,RAD21_FLAG_43702	3	1	1
chr12	45808349	45810349	JUND_human_7027	1	0	0
chr12	45852401	45854401	MAFF_human_17946,MAFK_human_45627	2	2	0
chr12	45868337	45870337	HLF_FLAG_12892	1	1	0
chr12	45887255	45889255	USF2_1794	1	0	0
chr12	45936799	45938799	TFAP4_3729,ZNF143_human_3210,CEBPG_FLAG_30159,CEBPA_FLAG_38208,SMC3_human_10523,RAD21_FLAG_40938,CTCF_29154,CEBPB_human_23032	8	5	1
chr12	45939509	45941509	MAFF_human_24624,MAFK_human_52908	2	2	0
chr12	45969966	45971966	MAFF_human_29445,MAFK_human_55871	2	2	0
chr12	45975000	45977000	MAFK_human_23281,MAFF_human_1379	2	2	0
chr12	46004512	46006512	MAFK_human_25988	1	1	0
chr12	46019954	46021954	CEBPB_human_9242	1	1	0
chr12	46040453	46042453	MAFF_human_23405,MAFK_human_55545,MAFK_human_44293,NFIL3_FLAG_11209,HNF4A_14209	4	4	0
chr12	46044003	46046003	MAFF_human_27011,MAFK_human_54017	2	2	0
chr12	46048186	46050186	RFX3_iso1_FLAG_1137,RAD21_FLAG_16379	2	1	0
chr12	46085502	46087502	HLF_FLAG_26384	1	1	0
chr12	46092430	46094430	JUND_human_7975	1	0	0
chr12	46095921	46097921	HLF_FLAG_36568	1	1	0
chr12	46111629	46113629	ZBTB26_FLAG_2921	1	0	0
chr12	46138752	46140752	CEBPG_FLAG_12768,ZNF384_human_9134,ZNF3_FLAG_1523	3	1	0
chr12	46151636	46153636	THAP11_FLAG_10408,HLF_FLAG_2526	2	1	0
chr12	46187404	46189404	REST_6714	1	0	0
chr12	46199604	46201604	BCL6_iso1_FLAG_9212,CEBPA_FLAG_6188,CEBPG_FLAG_2897	3	1	0
chr12	46209220	46211220	ZNF7_iso2_FLAG_3417	1	0	0
chr12	46226355	46228355	NFIA_v1_FLAG_4857	1	1	0
chr12	46232900	46234900	JUND_human_10801,JUN_human_951	2	0	0
chr12	46259286	46261286	MAFF_human_32638,MAFK_human_59595	2	2	0
chr12	46286231	46288231	CTCF_3131	1	1	0
chr12	46307095	46309095	RFX5_human_1260	1	1	0
chr12	46311803	46313803	HLF_FLAG_14743,CEBPB_human_20716	2	2	0
chr12	46332748	46334748	MAFK_human_26977	1	1	0
chr12	46341519	46343519	MAFF_human_12528,MAFK_human_36294	2	2	0
chr12	46345025	46347025	HLF_FLAG_21010	1	1	0
chr12	46370371	46372371	KAT2B_human_372,HLF_FLAG_23464	2	1	1
chr12	46374467	46376467	ZNF7_iso2_FLAG_4566	1	0	0
chr12	46387607	46389607	FOXA1_18859	1	0	0
chr12	46397694	46399694	MAFK_human_39456	1	1	0
chr12	46442653	46444653	RAD21_FLAG_5947	1	0	0
chr12	46465072	46467072	KDM6A_human_15024,HMGXB4_FLAG_3789,GABPA_FLAG_7534,TEAD1_FLAG_9517,ARID5B_FLAG_11150,MIER2_FLAG_5052,ZNF143_human_12690,ZNF644_FLAG_3163,FOXA3_FLAG_5680,SMC3_human_16080,RAD21_FLAG_44687,CTCF_39792	12	4	3
chr12	46498719	46500719	CEBPB_human_12260	1	1	0
chr12	46504300	46506300	ARID3A_human_3087,CTCF_8203,FOXA2_10611,SOX5_FLAG_4655,SOX13_iso1_FLAG_18923,FOXA1_6304	6	1	0
chr12	46517866	46519866	USF1_298,CTCF_27456,RAD21_FLAG_34510,JUND_human_15056	4	2	0
chr12	46546231	46548231	ZNF384_human_5709,RAD21_FLAG_14613,CTCF_18080	3	1	0
chr12	46548527	46550527	MAFK_human_19317	1	1	0
chr12	46553504	46555504	HLF_FLAG_48733	1	1	0
chr12	46574649	46576649	ZNF7_iso2_FLAG_1753	1	0	0
chr12	46605603	46607603	HLF_FLAG_38209	1	1	0
chr12	46612832	46614832	JUND_human_5671	1	0	0
chr12	46637222	46639222	THAP11_FLAG_14614	1	0	0
chr12	46652137	46654137	ARID5B_FLAG_13176,GATAD2A_FLAG_12619,FOXA3_FLAG_22946,FOXA2_20412,EP300_1852,FOXP1_FLAG_2836,PROX1_5359,FOXA1_30094,HLF_FLAG_19737,GATAD2A_FLAG_1103	9	3	1
chr12	46656128	46658128	TEAD3_FLAG_19509,TEAD1_FLAG_15262	2	2	0
chr12	46678222	46680222	ZFP1_v1_FLAG_5125,ZFP1_v1_FLAG_4	2	0	0
chr12	46685891	46687891	RAD21_FLAG_6478,ZNF644_FLAG_10034	2	0	0
chr12	46695908	46697908	MAFK_human_8602,NFYC_FLAG_1951,NFIL3_FLAG_9412,HLF_FLAG_40181,SMC3_human_8149,RAD21_FLAG_31446,CTCF_19328	7	4	1
chr12	46713272	46715272	HLF_FLAG_4755	1	1	0
chr12	46735756	46737756	KDM6A_human_15294,GATAD2A_FLAG_19619,CTCF_33742,RAD21_FLAG_44909,SMC3_human_12917,KDM2A_FLAG_10221,GATAD2A_FLAG_9276,DRAP1_FLAG_2859,MAFK_human_16163,FOXA1_2815	9	2	3
chr12	46789977	46791977	HLF_FLAG_16499	1	1	0
chr12	46796251	46798251	ARID5B_FLAG_5712,FOXA3_FLAG_12150,FOXA2_8548,FOXA1_22238,FOXP1_FLAG_1055,BCL6_iso1_FLAG_18887,PRDM10_FLAG_6730,MAFF_human_2212	8	2	0
chr12	46799640	46801640	HLF_FLAG_8852	1	1	0
chr12	46812674	46814674	JUND_human_15184	1	0	0
chr12	46827983	46829983	MAFK_human_11581	1	1	0
chr12	46832761	46834761	USF2_2981	1	0	0
chr12	46835253	46837253	HLF_FLAG_23964	1	1	0
chr12	46838733	46840733	ZNF3_FLAG_2828	1	0	0
chr12	46843417	46845417	ZNF281_FLAG_1947,NFIA_v1_FLAG_13805	2	2	0
chr12	46849340	46851340	PBX2_FLAG_3723,SAP130_FLAG_4669,GATAD2A_FLAG_17119,FOXA3_FLAG_1756,ARID5B_FLAG_19701,SIX4_iso1_FLAG_6428,JUND_human_10418,TEAD3_FLAG_10432,SOX13_iso1_FLAG_1446,TEAD4_1943,TEAD1_FLAG_4908,NFIC_7418,CREM_9727,GATAD2A_FLAG_19407,FOXO1_4269,SOX5_FLAG_18921,TCF7_5204,ARID5B_FLAG_31066,HHEX_FLAG_2431,NR2F2_5011,RARA_FLAG_24793,ELF3_FLAG_14457,RXRB_FLAG_11147,NR2F6_FLAG_6317,FOXP1_FLAG_2624,TEAD1_FLAG_22262,SOX13_iso1_FLAG_27727,FOXA3_FLAG_31966,FOXA1_31062,PPARG_v1_FLAG_1866,FOXA2_23896,RAD21_FLAG_3446,CEBPA_FLAG_26410	28	13	1
chr12	46853376	46855376	HLF_FLAG_12055	1	1	0
chr12	46861199	46863199	SAP130_FLAG_5708,GATAD2A_FLAG_22567,HOMEZ_FLAG_11647,PPARG_v1_FLAG_17549,RARA_FLAG_10546,ARID5B_FLAG_11079,RXRB_FLAG_13731,TEAD1_FLAG_6164,SMAD4_iso1_FLAG_15672	9	5	1
chr12	46872938	46874938	HLF_FLAG_6877	1	1	0
chr12	46921497	46923497	MAFK_human_21263	1	1	0
chr12	46924026	46926026	RARA_FLAG_5118,SMAD4_iso1_FLAG_3873,HNF4A_7768,RAD21_FLAG_8820,HLF_FLAG_5641	5	3	0
chr12	46936397	46938397	SAP130_FLAG_5400,GATAD2A_FLAG_18926,NCoA2_FLAG_665,ARID5B_FLAG_19973,SP5_FLAG_14613,TCF7_6230,FOXA2_10575,SMAD4_iso1_FLAG_2455,FOXA1_6578,FOXP1_FLAG_8749,SOX13_iso1_FLAG_22086,NCoA2_FLAG_514,NFIL3_FLAG_15714,TCF7_292,ARID5B_FLAG_12818	12	3	1
chr12	46960716	46962716	ZFP1_v1_FLAG_5276,ZFP1_v1_FLAG_971,ZNF384_human_3212	2	0	0
chr12	46964617	46966617	HLF_FLAG_27191	1	1	0
chr12	46978880	46980880	KAT7_FLAG_3480,ZNF544_iso1_FLAG_4631,ZNF580_FLAG_3995,ZGPAT_FLAG_13722,ZSCAN9_FLAG_4221,DRAP1_FLAG_10035,ARID4B_FLAG_18216,ZNF48_FLAG_5741,RCOR2_FLAG_8829,SAP130_FLAG_19490,ZFP1_v1_FLAG_1349,KMT2B_FLAG_8892,KAT8_FLAG_20195,THAP11_FLAG_10790,ZNF331_FLAG_10673,KLF16_FLAG_13329,ZNF281_FLAG_7200,GABPA_FLAG_4198,SOX5_FLAG_14835,KDM3A_FLAG_4542,ELF3_FLAG_25175,HMG20A_FLAG_4177,RXRB_FLAG_12144,PPARG_v1_FLAG_9862,PRDM10_FLAG_3117,MIER3_FLAG_5605,PROX1_15574,SOX13_iso1_FLAG_29444,MXD4_FLAG_3271,GATAD2A_FLAG_36330,ZBTB26_FLAG_7955,SP5_FLAG_16660,ARID5B_FLAG_37972,HOMEZ_FLAG_7833,FOXP1_FLAG_9193,TFE3_FLAG_4419,CEBPA_FLAG_1236,THRA_iso1_FLAG_5151,FOXK1_FLAG_9251,ZNF219_FLAG_8008,MIER2_FLAG_4552,TEAD1_FLAG_15881,BCL6_iso1_FLAG_17617,NR2F6_FLAG_5332,TEAD3_FLAG_10972,HMGXB3_FLAG_2396,ZNF644_FLAG_7455,FOXA3_FLAG_36158,ZNF12_FLAG_6244,NFIL3_FLAG_10190,HMG20B_v2_FLAG_5112,RARA_FLAG_18600,MTA1_FLAG_2243,FOXA2_21943,SMAD4_iso1_FLAG_21803,CBX5_FLAG_2396,ZNF580_FLAG_498,FOXA1_18271,RAD21_FLAG_16113	58	19	8
chr12	47010093	47012093	HLF_FLAG_26829	1	1	0
chr12	47054415	47056415	ARID5B_FLAG_2818,CEBPA_FLAG_16992,FOXA3_FLAG_7237,CEBPG_FLAG_913,ZNF331_FLAG_3096,KAT8_FLAG_6761,NFE2L2_human_3522,ELF3_FLAG_3411,KLF16_FLAG_4820,CREB1_FLAG_5143,ZNF219_FLAG_3660,GATAD2A_FLAG_30011,SOX13_iso1_FLAG_941,ATF1_FLAG_1133,PROX1_5045,MIXL1_FLAG_18182,CEBPA_FLAG_27,NFIL3_FLAG_3273,CEBPG_FLAG_488,SMC3_human_15877,RAD21_FLAG_47945,CTCF_34516,KLF16_FLAG_57,ATF1_FLAG_558	20	7	2
chr12	47057907	47059907	KLF6_v2_FLAG_2021,ASH2L_human_12749,CEBPG_FLAG_567,CEBPA_FLAG_15637,ARID5B_FLAG_22901,SOX5_FLAG_5294,KDM6A_human_6116,TCF7_3373,FOXA2_20207,FOXA1_29741,FOXA3_FLAG_20976,NR2F2_681,ZGPAT_FLAG_12430,TEAD1_FLAG_6650,ZNF7_iso2_FLAG_3513,SAP130_FLAG_39787,KAT8_FLAG_3324,KMT2B_FLAG_6904,ARID5B_FLAG_20327,MAX_5547,CREM_4809,MIXL1_FLAG_5926,MIER3_FLAG_1571,HMG20A_FLAG_3909,ARID4B_FLAG_12801,GATAD2A_FLAG_27363,RARA_FLAG_23741,ARID3A_human_10069,TFE3_FLAG_6763,FOXK1_FLAG_5850,ZNF219_FLAG_24852,RXRB_FLAG_14816,FOXO1_4514,ELF3_FLAG_23015,PPARG_v1_FLAG_3927,FOXA3_FLAG_29010,SIX4_iso1_FLAG_8193,SMAD4_iso1_FLAG_17945,SOX13_iso1_FLAG_4791,NFIL3_FLAG_8066,NR2F2_193,JUN_human_4997,JUND_human_15070,FOXP1_FLAG_9415,BHLHE40_human_8061,FOSL2_11803,EP300_12078,CEBPA_FLAG_21999,FOXA1_22217,FOXA2_11974,RAD21_FLAG_12502,MAFF_human_16360,MAFK_human_34494,MIER3_FLAG_118,HLF_FLAG_41390	48	18	6
chr12	47075121	47077121	CTCF_8233	1	1	0
chr12	47094379	47096379	ZBTB26_FLAG_6300,HLF_FLAG_20940	2	1	0
chr12	47125589	47127589	HLF_FLAG_34825	1	1	0
chr12	47129249	47131249	MAFK_human_22679	1	1	0
chr12	47156991	47158991	ZNF7_iso2_FLAG_4473	1	0	0
chr12	47177726	47179726	NFIA_v1_FLAG_9374	1	1	0
chr12	47181184	47183184	SAP130_FLAG_11282,ELF3_FLAG_14159,ARID5B_FLAG_17247,FOXA3_FLAG_11655,CEBPA_FLAG_3565,FOXA1_2633	6	1	1
chr12	47185856	47187856	FOXA1_18136,FOXA2_7222	2	0	0
chr12	47197052	47199052	MAFK_human_19538	1	1	0
chr12	47211598	47213598	CEBPA_FLAG_23901	1	0	0
chr12	47221733	47223733	HLF_FLAG_44281	1	1	0
chr12	47233026	47235026	KLF16_FLAG_4518,NFIC_3354,ZNF652_FLAG_3146,GATAD2A_FLAG_32768,HMG20A_FLAG_10133,ARID5B_FLAG_29582,ZNF219_FLAG_26404,NR2F2_3718,RERE_FLAG_6032,HHEX_FLAG_5343,HMG20B_v2_FLAG_4593,BHLHE40_human_6861,FOXP1_FLAG_9509,FOXA3_FLAG_34732,TEAD1_FLAG_20095,FOXA2_23354,HDAC2_10439,EP300_9075,FOXA1_36828,TCF7_4184,BCL6_iso1_FLAG_12220,CEBPA_FLAG_44625,CEBPG_FLAG_16486,RAD21_FLAG_5919,CEBPB_human_24444	25	10	2
chr12	47247174	47249174	MAFK_human_4051	1	1	0
chr12	47281570	47283570	MAFK_human_23133,MAFF_human_3055	2	2	0
chr12	47297039	47299039	MAFK_human_8577	1	1	0
chr12	47314648	47316648	JUND_human_22232,FOSL2_6491,CREB1_FLAG_3305,ZGPAT_FLAG_3279,NFIC_3804,ARID5B_FLAG_26568,TEAD1_FLAG_5192,PROX1_10324,FOXO1_3456,GATAD2A_FLAG_28981,BCL6_iso1_FLAG_19899,TFE3_FLAG_5044,EP300_9721,SOX13_iso1_FLAG_3316,FOXA3_FLAG_23294,FOXA2_18083,HNF4A_8529,CEBPA_FLAG_39180,TFAP4_2840,ZNF644_FLAG_1700,SMAD4_iso1_FLAG_11791,ZNF12_FLAG_9901,CEBPG_FLAG_12753,FOXA1_22042	24	8	1
chr12	47327666	47329666	GATAD2A_FLAG_6840,TEAD3_FLAG_3265,CEBPA_FLAG_15172,CEBPG_FLAG_4288,SMC3_human_7389,RAD21_FLAG_48012,CTCF_30927,ZNF331_FLAG_2689,CREB1_FLAG_7547,CREM_5132,TEAD4_2109,SAP130_FLAG_19019,ZGPAT_FLAG_4363,NFIC_5356,RCOR2_FLAG_4432,GATAD2A_FLAG_12714,NCoA2_FLAG_1316,ZNF219_FLAG_20230,TEAD1_FLAG_18898,HMG20A_FLAG_7912,ARID5B_FLAG_32099,TEAD3_FLAG_14361,SOX5_FLAG_20065,HMG20B_v2_FLAG_1901,ZNF12_FLAG_5040,FOXA3_FLAG_25589,SOX13_iso1_FLAG_31886,CEBPG_FLAG_30032,SOX13_1854,NFIL3_FLAG_2456,RARA_FLAG_14543,CEBPA_FLAG_42468,FOXA2_17836,FOXP1_FLAG_6757,FOXO1_2762,SMAD4_iso1_FLAG_20607,PROX1_12087,FOXA1_30497,CEBPB_human_24459,EP300_14351,SP5_FLAG_1603,TCF7_9493,CREM_458,ZNF12_FLAG_1,ZNF652_FLAG_3685	40	15	3
chr12	47331238	47333238	ASH2L_human_6320,ZNF331_FLAG_5514,KAT8_FLAG_8292,SAP130_FLAG_16649,THAP11_FLAG_4249,PAXIP1_iso1_FLAG_1055,GATAD2A_FLAG_27882,RXRB_FLAG_17260,ZNF219_FLAG_19527,ELF3_FLAG_20897,ARID5B_FLAG_33452,SOX13_iso1_FLAG_16793,SOX5_FLAG_6991,THRB_FLAG_2508,HOMEZ_FLAG_7419,FOXA3_FLAG_13669,PROX1_3929,TEAD3_FLAG_6890,RARA_FLAG_21625,EP300_9061,BCL6_iso1_FLAG_12766,CEBPA_FLAG_15975,RXRA_4562,ZNF644_FLAG_14014,SMAD4_iso1_FLAG_8371,FOXA1_861,HNF4A_15147,HNF4G_10285,THRB_FLAG_69	28	9	4
chr12	47337072	47339072	SAP130_FLAG_17068,MAX_4595,TGIF2_FLAG_2645,BHLHE40_human_3844,BACH1_human_1205,MAFF_human_20473,USF1_3345,MAFK_human_39924,RAD21_FLAG_6800	9	6	1
chr12	47344304	47346304	CEBPA_FLAG_26367,FOXA2_4443	2	0	0
chr12	47352296	47354296	TFE3_FLAG_7657,GATAD2A_FLAG_5092,HNF1A_7098,NFIL3_FLAG_22244,CEBPA_FLAG_23744,HNF4G_7161,HNF4A_8205,HLF_FLAG_53519,MAFK_human_14011	9	6	0
chr12	47362053	47364053	MAFK_human_4661	1	1	0
chr12	47411062	47413062	HLF_FLAG_46145	1	1	0
chr12	47414199	47416199	SMC3_human_10706,CTCF_30529,RAD21_FLAG_43610	3	1	1
chr12	47416919	47418919	HLF_FLAG_4166	1	1	0
chr12	47419281	47421281	MAFF_human_31109,MAFK_human_55841	2	2	0
chr12	47425563	47427563	SMC3_human_6360,RAD21_FLAG_33444,CTCF_27258	3	1	1
chr12	47459168	47461168	HLF_FLAG_6746	1	1	0
chr12	47464242	47466242	RAD21_FLAG_9924,CTCF_11656	2	1	0
chr12	47483936	47485936	ZNF7_iso2_FLAG_726	1	0	0
chr12	47564183	47566183	MAFF_human_14597,MAFK_human_27686	2	2	0
chr12	47587203	47589203	RAD21_FLAG_2679,CTCF_8009,THRB_FLAG_3926,RAD21_FLAG_17966	3	2	0
chr12	47605336	47607336	CEBPB_human_7621	1	1	0
chr12	47622138	47624138	FOXA2_3934,CEBPA_FLAG_7961,JUN_human_1907,JUND_human_11590	4	0	0
chr12	47670385	47672385	RARA_FLAG_3287,GABPA_FLAG_16031,ETV4_5483,ELF3_FLAG_5497,CEBPA_FLAG_35437,CEBPG_FLAG_21643,HLF_FLAG_13385,JUND_human_20398	8	6	0
chr12	47700754	47702754	SMC3_human_14804,RAD21_FLAG_48720,CTCF_28795	3	1	1
chr12	47739710	47741710	ZGPAT_FLAG_15398,KLF16_FLAG_10876,CREB1_FLAG_5071,THAP11_FLAG_10791,ZNF331_FLAG_12806,ARID4B_FLAG_23430,SAP130_FLAG_31617,KDM1A_human_8090,NFIC_6260,MYBL2_4139,ZNF511_FLAG_7487,NCoA2_FLAG_998,RCOR2_FLAG_9216,ZNF792_FLAG_3692,GATAD2A_FLAG_37181,ZNF219_FLAG_30375,SOX5_FLAG_11550,HMG20A_FLAG_6754,ARID3A_human_3988,FOXK1_FLAG_2273,ELF3_FLAG_10545,ZEB1_2629,PROX1_12004,TCF7_1862,TFE3_FLAG_5442,GABPA_FLAG_3239,RXRB_FLAG_19937,THRA_iso1_FLAG_5354,MIXL1_FLAG_15153,ARID5B_FLAG_41323,NFIA_v1_FLAG_13998,MIER2_FLAG_7228,RARA_FLAG_21478,NR2F2_5043,FOXA3_FLAG_34356,TBL1XR1_human_2351,PPARG_v1_FLAG_5056,NFIL3_FLAG_26125,ZNF644_FLAG_4838,SP1_FLAG_2104,SIX4_iso1_FLAG_6280,TEAD1_FLAG_23857,CEBPA_FLAG_43970,SOX13_iso1_FLAG_25407,HOMEZ_FLAG_6684,CEBPG_FLAG_32006,TGIF2_FLAG_9878,BCL6_iso1_FLAG_30497,FOXP1_FLAG_14745,NR2F6_FLAG_20882,HHEX_FLAG_3646,FOXA2_21706,FOXA1_32897,ZNF12_FLAG_7536,KDM6A_human_16088,TEAD4_3634,HLF_FLAG_53164,EP300_13318,NR2F1_FLAG_4511,HDAC2_6174,RCOR1_human_366,CEBPB_human_27170,HNF4G_14171,HNF4A_16770,CBX5_FLAG_1386,RAD21_FLAG_9738,SMAD4_iso1_FLAG_18879,TEAD3_FLAG_20891,BHLHE40_human_812,KDM1A_human_1503,ZFP64_FLAG_4063,RREB1_iso2_FLAG_9327,MAFF_human_33037,MAFK_human_56820,TFE3_FLAG_40	73	34	8
chr12	47754333	47756333	RAD21_FLAG_9354	1	0	0
chr12	47770827	47772827	MAFF_human_11922,MAFK_human_39894	2	2	0
chr12	47790612	47792612	ZFP1_v1_FLAG_5057,FOXA3_FLAG_13506,FOXA2_6322,FOXA1_19181,RAD21_FLAG_36402,CTCF_24324	6	1	0
chr12	47795750	47797750	JUND_human_783	1	0	0
chr12	47801240	47803240	CTCF_7926	1	1	0
chr12	47808032	47810032	JUND_human_11565	1	0	0
chr12	47851279	47853279	SOX5_FLAG_4023,SOX13_iso1_FLAG_19852,NFIA_v1_FLAG_13357	3	1	0
chr12	47884786	47886786	MAFF_human_5846,MAFK_human_32061	2	2	0
chr12	47923006	47925006	CEBPA_FLAG_16392	1	0	0
chr12	47927702	47929702	MIER2_FLAG_5952,REST_7163	2	0	1
chr12	47940057	47942057	CTCF_4340	1	1	0
chr12	47944586	47946586	NFE2L2_human_3756,BACH1_human_338	2	0	0
chr12	47954176	47956176	MAFK_human_10051	1	1	0
chr12	47995919	47997919	CTCF_6861	1	1	0
chr12	48030048	48032048	NFE2L2_human_532,SP5_FLAG_4555,SP1_FLAG_2061,TFAP4_4906,RAD21_FLAG_19201,CTCF_18633	6	4	0
chr12	48045324	48047324	GATAD1_FLAG_1910,SAP130_FLAG_17319,TEAD1_FLAG_10172,TEAD3_FLAG_6549,SMC3_human_10754,RAD21_FLAG_48630,CTCF_32745,USF2_3117,ASH2L_human_22231,ZFP1_v1_FLAG_4143,KDM6A_human_8686,ZNF281_FLAG_3037,PAXIP1_iso1_FLAG_2469,KMT2B_FLAG_7768,ZGPAT_FLAG_24994,ASH2L_human_623,CREB1_FLAG_10405,PRDM10_FLAG_7699,ZNF331_FLAG_12802,ARID4B_FLAG_23703,MYBL2_7127,CREM_12420,HMGXB4_FLAG_6643,MXD4_FLAG_3643,THAP11_FLAG_5654,NCoA2_FLAG_4771,ZNF792_FLAG_4700,ZSCAN9_FLAG_7659,SAP130_FLAG_45366,TFE3_FLAG_9305,ZBTB21_FLAG_643,KAT8_FLAG_16318,ZNF219_FLAG_24156,ELF3_FLAG_10175,GATAD2A_FLAG_36535,GATAD1_FLAG_12929,ATF1_FLAG_5858,KLF16_FLAG_7649,THRB_FLAG_5761,FOXO1_2849,FOXK1_FLAG_3870,TEAD4_1251,ZNF12_FLAG_1282,ARID5B_FLAG_41159,ERF_FLAG_11036,HMG20A_FLAG_6040,RXRB_FLAG_23339,SOX5_FLAG_19102,PPARG_v1_FLAG_12565,MIXL1_FLAG_12813,BCL6_iso1_FLAG_26944,HNF4G_7343,TEAD3_FLAG_18292,TEAD1_FLAG_24634,FOXA3_FLAG_35054,SMAD4_iso1_FLAG_26996,EP300_13202,THRA_iso1_FLAG_11262,TCF7_3592,NFIL3_FLAG_27270,SOX13_iso1_FLAG_29759,PROX1_8434,HLF_FLAG_53317,ZNF652_FLAG_8703,NFIA_v1_FLAG_3118,CEBPA_FLAG_37184,CEBPG_FLAG_22172,RARA_FLAG_33597,JUND_human_9508,NR2F2_6938,FOXA1_36035,HNF4A_9326,FOXA2_24648,TFAP4_8806,HOMEZ_FLAG_10810,FOXP1_FLAG_14265,HMG20B_v2_FLAG_4037,SIX4_iso1_FLAG_6400,RERE_FLAG_6485,KMT2B_FLAG_23,NR2F6_FLAG_26736,NR2F1_FLAG_7621,ZMYM3_5416,ZNF644_FLAG_5784	78	32	7
chr12	48050550	48052550	CTCF_2683	1	1	0
chr12	48065409	48067409	MAFK_human_4243	1	1	0
chr12	48080102	48082102	ZNF143_human_1375,SMC3_human_12419,RAD21_FLAG_40408,CTCF_26310,MAFK_human_28823	5	3	1
chr12	48093258	48095258	CEBPB_human_3215	1	1	0
chr12	48098982	48100982	DMAP1_FLAG_1091,KDM2A_FLAG_16227,KMT2B_FLAG_2071,GATAD2A_FLAG_15530,ZNF219_FLAG_10259,HDAC2_8239,ASH2L_human_22542,KDM2A_FLAG_17373,MXD3_v1_FLAG_3369,MXD4_FLAG_4545,DMAP1_FLAG_3693,HMGXB4_FLAG_8974,KLF16_FLAG_13771,POLR2A_human_17839,KMT2B_FLAG_12011,GABPB1_v2_FLAG_12714,KLF6_v2_FLAG_8715,MAX_4809,ZCCHC11_FLAG_1267,HBP1_FLAG_2972,TAF1_11731,POLR2AphosphoS5_20788,GATA4_1962,THAP11_FLAG_21713,SAP130_FLAG_44024,MAZ_human_1462,KAT8_FLAG_19401,NRF1_8818,CEBPD_3343,BHLHE40_human_5945,ARID4B_FLAG_27213,GATAD1_FLAG_15434,TFE3_FLAG_8587,MXD4_FLAG_577,ZSCAN9_FLAG_3300,HCFC1_human_1265,SP5_FLAG_10426,JUND_human_16338,BCL6_iso1_FLAG_4335,FOSL2_12464,GABPA_FLAG_1953,ZNF792_FLAG_7503,DRAP1_FLAG_15984,ELF3_FLAG_21534,SP1_FLAG_9498,ZNF143_human_14425,POLR2A_human_7768,PPARG_v1_FLAG_8480,KLF16_FLAG_9001,GMEB2_FLAG_597,MLX_FLAG_925,TGIF2_FLAG_5086,CEBPG_FLAG_5333,TBP_human_4013,NR2F6_FLAG_3617,GATA4_460,HLF_FLAG_7661	50	19	11
chr12	48114435	48116435	HLF_FLAG_24764	1	1	0
chr12	48143414	48145414	CEBPA_FLAG_11048,HLF_FLAG_9460	2	1	0
chr12	48146648	48148648	USF2_12542,USF1_7266	2	1	0
chr12	48152117	48154117	DMAP1_FLAG_3587,HMGXB4_FLAG_2201,ARID4B_FLAG_28385,GABPB1_v2_FLAG_9390,SAP130_FLAG_46252,KDM2A_FLAG_12402,MAX_17322,ZNF792_FLAG_4256,USF2_17042,ZNF219_FLAG_10499,FOXA3_FLAG_21303,MAZ_human_815,FOXA2_14054,FOXA1_25544,CTCF_22672,JUND_human_10835,USF1_11943,HMGXB4_FLAG_1275,FOSL2_10322,RAD21_FLAG_16707,HMGXB4_FLAG_542,SP5_FLAG_3130,CTCF_26619	20	4	3
chr12	48172578	48174578	KLF16_FLAG_4492,KDM6A_human_10215,ETV4_3157,ELF3_FLAG_25452,ZNF143_human_8449,SMC3_human_19893,RAD21_FLAG_51450,CTCF_44950,MAFF_human_23095,MAFK_human_54207	10	7	2
chr12	48190464	48192464	SMC3_human_3350,RAD21_FLAG_42264,CTCF_30657	3	1	1
chr12	48203527	48205527	HLF_FLAG_49149	1	1	0
chr12	48220336	48222336	ZFP64_FLAG_3060,CEBPA_FLAG_7207,CEBPG_FLAG_14706	3	1	0
chr12	48230960	48232960	KDM6A_human_8002,MIXL1_FLAG_8331,ZNF143_human_8822,SMC3_human_14351,RAD21_FLAG_47914,CTCF_42287,RAD21_FLAG_29589,CTCF_33410	6	3	2
chr12	48238658	48240658	HHEX_FLAG_2280	1	1	0
chr12	48248491	48250491	NR2F6_FLAG_15225,RARA_FLAG_29320,HLF_FLAG_31033,RXRA_1253,CTCF_5203	5	5	0
chr12	48254428	48256428	FOXA1_6690	1	0	0
chr12	48257106	48259106	FOXA1_3901	1	0	0
chr12	48260577	48262577	JUND_human_16059	1	0	0
chr12	48263466	48265466	ZNF48_FLAG_3428,BCL6_iso1_FLAG_10968,KDM6A_human_2329,RXRB_FLAG_14362,THRA_iso1_FLAG_2177,RARA_FLAG_15546,TEAD3_FLAG_10771,SMAD4_iso1_FLAG_16065,NFIL3_FLAG_26328,NR2F6_FLAG_17168,ZNF644_FLAG_1556,SMC3_human_10306,CEBPG_FLAG_29182,HSF1_human_544,HNF4G_1158,CEBPA_FLAG_37221,CTCF_34930,CEBPD_1569,HLF_FLAG_55809,RAD21_FLAG_37289,CEBPB_human_23434	21	12	2
chr12	48276150	48278150	ZNF652_FLAG_3441	1	1	0
chr12	48278544	48280544	HLF_FLAG_26139,CEBPB_human_10043	2	2	0
chr12	48284305	48286305	MAFF_human_11916,MAFK_human_43889	2	2	0
chr12	48290138	48292138	HLF_FLAG_18416	1	1	0
chr12	48293574	48295574	ARID4B_FLAG_26384,ERF_FLAG_5593,SAP130_FLAG_19581,GATAD2A_FLAG_16983,ARID5B_FLAG_14331,HBP1_FLAG_1940,MIXL1_FLAG_1478,SP1_FLAG_1672,TEAD1_FLAG_25446,TEAD4_2915,TGIF2_FLAG_8579,SMC3_human_19719,NR2F6_FLAG_6882,SMAD4_iso1_FLAG_11393,TEAD3_FLAG_23524,ZNF143_human_12523,NFIL3_FLAG_25897,RAD21_FLAG_49534,CEBPA_FLAG_34695,JUND_human_8501,CEBPG_FLAG_29327,CTCF_41576,HLF_FLAG_55803,CEBPB_human_22002,HBP1_FLAG_636	24	14	2
chr12	48298072	48300072	PRDM10_FLAG_10564,CTCF_17613,RAD21_FLAG_26405	3	1	0
chr12	48324906	48326906	JUND_human_5221	1	0	0
chr12	48328166	48330166	SAP130_FLAG_19245,TEAD3_FLAG_5486,RARA_FLAG_11005,SMAD4_iso1_FLAG_16333,BHLHE40_human_11165	5	3	1
chr12	48335906	48337906	RAD21_FLAG_37943,CTCF_26215,MAFF_human_7936,MAFK_human_39258	4	3	0
chr12	48339783	48341783	NFIL3_FLAG_9856,HLF_FLAG_51740	2	2	0
chr12	48342730	48344730	KDM2A_FLAG_6137,ZNF580_FLAG_1582,ZNF48_FLAG_3190,HMGXB4_FLAG_7562,THAP11_FLAG_8239,ZGPAT_FLAG_13582,MXD4_FLAG_5985,ZNF143_human_9132,TEAD3_FLAG_10540,SMC3_human_4695,RAD21_FLAG_43818,CTCF_40449,SOX5_FLAG_1132,RXRB_FLAG_6730,SAP130_FLAG_31475,ZNF792_FLAG_5778,BHLHE40_human_3134,GATAD1_FLAG_2945,SP5_FLAG_2413,ZNF48_FLAG_3313,THRA_iso1_FLAG_5942,ZSCAN9_FLAG_4311,FOXP1_FLAG_4770,ZNF580_FLAG_1076,TFE3_FLAG_4624,ARID5B_FLAG_26189,PPARG_v1_FLAG_11735,PROX1_2105,MAX_6505,SOX13_iso1_FLAG_6221,EP300_658,SOX5_FLAG_822,FOXA1_16995,FOXA3_FLAG_7647,FOXA2_6583,NRF1_6218,ZNF48_FLAG_1400,FOXP1_FLAG_413,EP300_178,HLF_FLAG_28311	34	14	4
chr12	48356620	48358620	KLF11_FLAG_4128,KDM6A_human_11859,PRDM10_FLAG_2936,KDM2A_FLAG_20528,HMGXB4_FLAG_8885,MBD1_v1_FLAG_3690,ZNF580_FLAG_4541,ZGPAT_FLAG_16484,GATAD1_FLAG_12730,GATAD2A_FLAG_19882,RREB1_iso2_FLAG_4331,SLC30A9_FLAG_4526,NFIA_v1_FLAG_2911,ELF3_FLAG_12556,NRF1_10540,HOMEZ_FLAG_2638,SOX13_iso1_FLAG_6004,UBP1_FLAG_7917,MIXL1_FLAG_2242,TEAD1_FLAG_13761,MXD4_FLAG_7316,KLF16_FLAG_2973,ZNF143_human_11108,TFDP1_FLAG_7961,FOXA3_FLAG_4265,KLF6_v2_FLAG_1523,KMT2B_FLAG_10924,CTCF_43816,RAD21_FLAG_45857,KDM3A_FLAG_4718,MAX_16193,KAT8_FLAG_13980,SOX5_FLAG_2082,KDM2A_FLAG_1563,TEAD3_FLAG_21595,POLR2A_human_5162,ERF_FLAG_13895,ARID4B_FLAG_21797,POLR2AphosphoS5_13735,HMGXB4_FLAG_1583,SAP130_FLAG_27701,SLC30A9_FLAG_587,ELF3_FLAG_703,KLF6_v2_FLAG_440,ARID4B_FLAG_1789,SAP130_FLAG_3879,BHLHE40_human_7864	40	14	8
chr12	48360782	48362782	HLF_FLAG_31882	1	1	0
chr12	48389766	48391766	HLF_FLAG_30990,FOXA2_4647,FOXA1_16189	3	1	0
chr12	48406257	48408257	MAFF_human_30612,MAFK_human_56769	2	2	0
chr12	48410898	48412898	PROX1_6473,ELF3_FLAG_12706,SRF_2741	3	3	0
chr12	48415981	48417981	ZNF281_FLAG_5996,ZNF331_FLAG_3200,GATAD2A_FLAG_22848,ARID5B_FLAG_24298,ZNF219_FLAG_20887,BCL6_iso1_FLAG_22568,TCF7_5934,TEAD1_FLAG_4338,SMAD4_iso1_FLAG_8321,FOXA3_FLAG_12058,SOX13_iso1_FLAG_7797,FOXA2_17483,FOXA1_26434,CEBPA_FLAG_29930	14	2	0
chr12	48427795	48429795	ZNF652_FLAG_5547,MAX_13217,BHLHE40_human_3340	3	3	0
chr12	48430402	48432402	ZNF281_FLAG_4359,GABPA_FLAG_9351,ELF3_FLAG_10748	3	3	0
chr12	48515802	48517802	ZNF331_FLAG_435,ZNF331_FLAG_328,KAT8_FLAG_3129,NFIC_5024,GATAD2A_FLAG_27566,RXRB_FLAG_7476,ZNF219_FLAG_28459,PPARG_v1_FLAG_8973,NR2F2_2221,ETV4_10497,GABPA_FLAG_2010,ELF3_FLAG_15064,ARID5B_FLAG_31299,MIXL1_FLAG_11366,FOXA3_FLAG_17564,RARA_FLAG_21545,PROX1_17500,CEBPG_FLAG_5328,TCF7_7341,TEAD3_FLAG_5657,HDAC2_1984,EP300_5283,CEBPA_FLAG_28333,FOXA1_32205,FOXA2_22402,NR2F6_FLAG_3964	25	12	3
chr12	48539239	48541239	HLF_FLAG_4241	1	1	0
chr12	48541935	48543935	MAFK_human_14929	1	1	0
chr12	48550266	48552266	ASH2L_human_23893,MAX_7676,DMAP1_FLAG_12382,UBP1_FLAG_4357,MXD4_FLAG_10022,KLF16_FLAG_10184,MYBL2_6080,KMT2B_FLAG_13003,ZNF281_FLAG_4813,GABPB1_v2_FLAG_21251,POLR2A_human_8420,ARID4B_FLAG_36145,KAT8_FLAG_23141,KDM2A_FLAG_19387,SAP130_FLAG_49142,MAX_6276,KLF6_v2_FLAG_6621,THAP11_FLAG_24824,GATAD2A_FLAG_11126,HMGXB3_FLAG_1244,CREM_7175,PRDM10_FLAG_4861,POLR2AphosphoS5_11175,GATAD1_FLAG_16518,ZCCHC11_FLAG_1208,ZNF219_FLAG_21543,TGIF2_FLAG_12516,GABPA_FLAG_19911,SP5_FLAG_1388,KLF10_4726,ELF3_FLAG_13294,MIER3_FLAG_1817,MAZ_human_8769,BCL6_iso1_FLAG_1803,TEAD1_FLAG_4717,TEAD3_FLAG_10293,RREB1_iso2_FLAG_3174,NRF1_11628,RARA_FLAG_1614,FOXP1_FLAG_7694,FOXK1_FLAG_9090,NR2C2_human_2121,ERF_FLAG_3209,NR2F1_FLAG_398,FOXA3_FLAG_28778,HOMEZ_FLAG_3083,SMAD4_iso1_FLAG_3704,YY1_728,ZNF792_FLAG_2720,FOXA1_24807,DRAP1_FLAG_4727,THAP11_FLAG_183,POLR2A_human_3773,POLR2AphosphoS5_13383,RAD21_FLAG_10360,CTCF_12085,YY1_46	52	21	8
chr12	48558072	48560072	SMC3_human_13461,CTCF_40331,RAD21_FLAG_45977	3	1	1
chr12	48561707	48563707	HLF_FLAG_32554	1	1	0
chr12	48576097	48578097	CTCF_17546,ZNF12_FLAG_4825	2	1	0
chr12	48582488	48584488	ZNF143_human_3663,FOXA1_10517,RAD21_FLAG_39119,SMC3_human_8281,CTCF_30416	5	2	1
chr12	48590708	48592708	MAFK_human_46314,MAFF_human_20561	2	2	0
chr12	48628901	48630901	JUND_human_4140	1	0	0
chr12	48643915	48645915	RAD21_FLAG_827	1	0	0
chr12	48649837	48651837	MAFK_human_13068	1	1	0
chr12	48679664	48681664	CTCF_29902,RAD21_FLAG_32730	2	1	0
chr12	48689422	48691422	MAFF_human_29244,MAFK_human_56268	2	2	0
chr12	48692097	48694097	HLF_FLAG_3312	1	1	0
chr12	48709464	48711464	MAFF_human_5747,MAFK_human_32906	2	2	0
chr12	48733879	48735879	MAFF_human_20882,MAFK_human_48274	2	2	0
chr12	48743666	48745666	GABPA_FLAG_5454,MAX_2462,TAF1_553,SP5_FLAG_6038,GABPA_FLAG_6993,MAZ_human_990,ERF_FLAG_430,KDM2A_FLAG_4300,THAP11_FLAG_5945,ZSCAN9_FLAG_2371,TGIF2_FLAG_3625,GATAD2A_FLAG_12111,BCL6_iso1_FLAG_5201,ARID5B_FLAG_15051,HMG20B_v2_FLAG_2069,SMAD4_iso1_FLAG_14783,NFIL3_FLAG_20914,CEBPA_FLAG_41350,CEBPG_FLAG_32771,CEBPD_5207,HLF_FLAG_52658,CEBPB_human_27214	21	11	2
chr12	48749348	48751348	SAP130_FLAG_19067,ARID3A_human_3188,ARID5B_FLAG_5724,FOSL2_8533,JUND_human_3744,RFX3_iso1_FLAG_1757	6	1	1
chr12	48763900	48765900	MAFF_human_787,MAFK_human_14951	2	2	0
chr12	48772757	48774757	CEBPB_human_8627	1	1	0
chr12	48835385	48837385	RAD21_FLAG_7845,CTCF_13034	2	1	0
chr12	48839247	48841247	HLF_FLAG_358	1	1	0
chr12	48847648	48849648	RAD21_FLAG_36635,CTCF_21196	2	1	0
chr12	48907703	48909703	MAFK_human_4264	1	1	0
chr12	48921549	48923549	HLF_FLAG_35992	1	1	0
chr12	48935289	48937289	SMC3_human_14547,RAD21_FLAG_41010,CTCF_43481	3	1	1
chr12	48939142	48941142	HLF_FLAG_39595	1	1	0
chr12	48989753	48991753	MAFK_human_10244	1	1	0
chr12	48993931	48995931	JUND_human_6462	1	0	0
chr12	49011427	49013427	KDM6A_human_10976,ZNF143_human_6752,SMC3_human_18156,RAD21_FLAG_50209,CTCF_44355	5	2	2
chr12	49032116	49034116	HLF_FLAG_26033	1	1	0
chr12	49044679	49046679	MAFF_human_6585,MAFK_human_30015	2	2	0
chr12	49052853	49054853	CEBPB_human_9676	1	1	0
chr12	49066006	49068006	ZNF652_FLAG_1533	1	1	0
chr12	49071775	49073775	ZNF12_FLAG_8785	1	0	0
chr12	49075008	49077008	MAX_12307,ASH2L_human_23167,BRD4_human_833,RUVBL1_2362,ZNF3_FLAG_573,ZNF580_FLAG_5848,MXD4_FLAG_9539,DMAP1_FLAG_16545,ZFP1_v1_FLAG_2152,KLF11_FLAG_2596,ZNF331_FLAG_10433,ZNF511_FLAG_5627,ZGPAT_FLAG_21970,ZNF48_FLAG_4844,ZNF644_FLAG_5776,ARID4B_FLAG_32176,MBD1_v1_FLAG_499,KAT8_FLAG_20803,KLF6_v2_FLAG_9824,YY1_5367,KDM2A_FLAG_20793,KLF16_FLAG_16847,ERF_FLAG_17458,HMGXB4_FLAG_10639,THAP11_FLAG_18964,SAP130_FLAG_48562,GATAD2A_FLAG_9069,RARA_FLAG_3576,KLF9_FLAG_521,MAX_6871,POLR2A_human_22541,NRF1_5939,BCL6_iso1_FLAG_8897,UBP1_FLAG_9861,DNMT3B_FLAG_2241,GABPB1_v2_FLAG_14675,KMT2B_FLAG_13716,ZNF219_FLAG_11543,PPARG_v1_FLAG_6955,RUVBL1_327,ZNF3_FLAG_431,MXD3_v1_FLAG_7226,SIN3A_5179,RCOR2_FLAG_868,GATAD1_FLAG_11302,TGIF2_FLAG_6330,ZBTB21_FLAG_908,ZSCAN9_FLAG_8913,HCFC1_human_205,TFDP1_FLAG_2365,POLR2AphosphoS5_22459,SOX5_FLAG_4200,TFE3_FLAG_4768,TAF1_13690,ELF3_FLAG_17155,ZNF12_FLAG_3754,FOXK1_FLAG_1755,MIXL1_FLAG_12087,POLR2AphosphoS2_human_1397,ZFP64_FLAG_2801,REST_3992,HMGXB3_FLAG_5728,SMAD4_iso1_FLAG_6240,NFIA_v1_FLAG_722,HMG20B_v2_FLAG_3990,RXRB_FLAG_8610,THRA_iso1_FLAG_5650,MIER2_FLAG_2053,MXD4_FLAG_1675,CEBPG_FLAG_4829,CEBPD_1751,HOMEZ_FLAG_7848,TBP_human_11656,CREM_7556,MXI1_human_2216,SP1_FLAG_10822,CREB1_FLAG_12493,KAT8_FLAG_415,KLF6_v2_FLAG_1423,SAP130_FLAG_23060,GABPA_FLAG_7468,NFYC_FLAG_11135,SP2_1323,DRAP1_FLAG_17701,UBP1_FLAG_1459,GABPB1_v2_FLAG_1144,KMT2B_FLAG_1715,KLF9_FLAG_331,MBD1_v1_FLAG_412,SOX5_FLAG_288,TFDP1_FLAG_164,ZFP64_FLAG_7,ELF3_FLAG_1320,SIN3A_654,PBX2_FLAG_3929,RCOR2_FLAG_1366,MXI1_human_1255	79	22	15
chr12	49079357	49081357	POLR2AphosphoS5_3580	1	0	1
chr12	49088632	49090632	HLF_FLAG_23780,SAP130_FLAG_9030,POLR2AphosphoS2_human_1583	3	1	2
chr12	49109426	49111426	KAT7_FLAG_34,ASH2L_human_19452,DMAP1_FLAG_15006,KAT7_FLAG_2754,ZNF335_FLAG_8984,POLR2A_human_20463,KLF16_FLAG_14378,NFIC_1101,ZNF334_iso1_FLAG_255,SIN3A_7644,HMGXB4_FLAG_9205,MXD4_FLAG_6789,SLC30A9_FLAG_3264,ZGPAT_FLAG_21153,KLF9_FLAG_1485,POLR2AphosphoS5_20390,ZNF544_iso1_FLAG_3974,UBP1_FLAG_9509,ATF1_FLAG_9496,KMT2B_FLAG_14138,TFDP1_FLAG_2898,CREB1_FLAG_18492,MAX_16377,CREM_16889,MXD3_v1_FLAG_5605,GABPB1_v2_FLAG_20873,KDM2A_FLAG_18994,GATAD2A_FLAG_26525,GATAD1_FLAG_19029,SAP130_FLAG_48393,ARID4B_FLAG_34357,MYBL2_2375,ZNF219_FLAG_19277,YY1_1602,ERF_FLAG_13976,KAT8_FLAG_25237,THAP11_FLAG_26904,ETV4_8336,KLF10_5347,GABPA_FLAG_19902,ZNF511_FLAG_5486,PPARG_v1_FLAG_1121,ZNF7_iso2_FLAG_357,MXI1_human_2430,TCF25_FLAG_1235,ZBTB21_FLAG_5218,MAZ_human_6900,ZHX2_4947,TFAP4_1161,ZSCAN9_FLAG_8467,ELF3_FLAG_28458,NFIL3_FLAG_3752,TGIF2_FLAG_9497,TEAD4_349,NRF1_6515,GMEB2_FLAG_2464,ARID5B_FLAG_21572,FOXA3_FLAG_20670,RXRB_FLAG_20563,HCFC1_human_2379,SIN3B_human_1129,TBP_human_9271,ZCCHC11_FLAG_268,TEAD1_FLAG_17937,HMGXB3_FLAG_7653,TEAD3_FLAG_18813,ZNF334_iso1_FLAG_70,MIER2_FLAG_4741,SOX13_iso1_FLAG_4125,SP1_FLAG_3397,DRAP1_FLAG_15426,ZGPAT_FLAG_18635,NFYC_FLAG_8477,SOX5_FLAG_10381,CREB1_FLAG_16486,DMAP1_FLAG_7497,MLX_FLAG_4336,TBL1XR1_human_3350,GABPB1_v2_FLAG_10205,KDM2A_FLAG_7054,TFE3_FLAG_13454,NR2F6_FLAG_9627,HOMEZ_FLAG_13024,USF2_20070,KAT8_FLAG_16716,ERF_FLAG_1765,THAP11_FLAG_1544,BHLHE40_human_12768,PPARG_v1_FLAG_622,ETV4_2106,TFDP1_FLAG_2427,ZBTB21_FLAG_60,POLR2AphosphoS5_1987,FOS_human_2557,TFAP4_108,ZSCAN9_FLAG_1512,RXRB_FLAG_1553,RCOR1_human_1049,USF1_15425,MXD3_v1_FLAG_3930,CHD2_human_4465,ARID5B_FLAG_6167,BRCA1_human_1014,RCOR2_FLAG_4803,ZBTB33_1360,NR2F6_FLAG_930,KDM2A_FLAG_77	85	28	15
chr12	49129413	49131413	HLF_FLAG_49301	1	1	0
chr12	49132866	49134866	JUN_human_141,JUND_human_15897	2	0	0
chr12	49146488	49148488	ZNF384_human_11014,SMC3_human_8175,RAD21_FLAG_37860,CTCF_33207,CEBPG_FLAG_19107	5	2	1
chr12	49151196	49153196	CTCF_4766	1	1	0
chr12	49182299	49184299	GABPB1_v2_FLAG_16343,NRF1_5880,ZNF281_FLAG_1751,GABPA_FLAG_15052,ETV4_1498,MAZ_human_4706,THAP11_FLAG_1775,ARID4B_FLAG_11198,TAF1_2492,ZBTB7A_761,SAP130_FLAG_5316,HNF1A_6911,CHD2_human_3002,POLR2AphosphoS5_10796,TAF1_3737,ZNF652_FLAG_7218	15	7	4
chr12	49188692	49190692	KLF11_FLAG_2317,SAP130_FLAG_5834,KDM2A_FLAG_3680,HNF4A_565,KAT8_FLAG_7206,HNF4G_1717,KDM6A_human_10510,ZNF384_human_9506,ZNF143_human_7964,SMC3_human_18892,RAD21_FLAG_51669,CTCF_45105	12	3	5
chr12	49200908	49202908	HLF_FLAG_10646	1	1	0
chr12	49211362	49213362	EZH2_human_532,ZNF48_FLAG_8749,EZH2_human_9,BCL6_iso1_FLAG_5552,CTCF_6885	5	1	1
chr12	49230912	49232912	FOXA2_11818,FOXA1_20624	2	0	0
chr12	49251906	49253906	CEBPB_human_5491,ZFP64_FLAG_4568,PROX1_7063,ZEB1_1116,ARID5B_FLAG_8168,SMAD4_iso1_FLAG_14307,SOX13_iso1_FLAG_14469,NR2F6_FLAG_17582,SP5_FLAG_3632,RARA_FLAG_21460,FOXP1_FLAG_9201,CEBPA_FLAG_7075,HNF4A_5276	13	7	0
chr12	49255331	49257331	HLF_FLAG_20224	1	1	0
chr12	49266207	49268207	HLF_FLAG_36625	1	1	0
chr12	49271508	49273508	BCL6_iso1_FLAG_9823,ARID5B_FLAG_13601,RXRB_FLAG_3879,RARA_FLAG_13349,SMAD4_iso1_FLAG_8110,NR2F6_FLAG_18281,PROX1_11870,NR2F2_5641,HNF4A_10456,ZNF7_iso2_FLAG_3030	10	5	0
chr12	49283712	49285712	ZGPAT_FLAG_10981,ARID4B_FLAG_18635,ZNF580_FLAG_4429,KLF16_FLAG_8824,THAP11_FLAG_20852,UBP1_FLAG_6571,KDM6A_human_6596,GABPB1_v2_FLAG_5929,KDM2A_FLAG_18267,MXD4_FLAG_3790,ARID5B_FLAG_16573,ZSCAN9_FLAG_2443,KAT8_FLAG_12035,DRAP1_FLAG_2828,GATAD2A_FLAG_12670,ELF3_FLAG_6204,MIXL1_FLAG_2924,NR2F6_FLAG_8853,RXRB_FLAG_8091,FOXA3_FLAG_7329,SMC3_human_12955,RAD21_FLAG_53980,CTCF_45366,UBP1_FLAG_61	23	6	4
chr12	49293044	49295044	USF2_13156,USF1_5280,RCOR2_FLAG_5486,GATAD2A_FLAG_29657,ZNF652_FLAG_8541,ARID3A_human_3974,HNF1A_6903,CEBPG_FLAG_3763,CEBPA_FLAG_12072,RARA_FLAG_12442,SMAD4_iso1_FLAG_5328,NFYC_FLAG_3727,TEAD1_FLAG_12663,NR2F6_FLAG_1027	14	7	0
chr12	49296652	49298652	GABPA_FLAG_2134,CEBPG_FLAG_18456,CEBPA_FLAG_31933,HLF_FLAG_44933,NFIL3_FLAG_1249,RARA_FLAG_24077,GABPA_FLAG_722,THAP11_FLAG_6812,SAP130_FLAG_37341,ARID4B_FLAG_13974,ZNF652_FLAG_3986,ZNF143_human_5799,RFX3_iso1_FLAG_4066,CTCF_24587,RAD21_FLAG_27119	14	9	1
chr12	49306805	49308805	CEBPA_FLAG_16383	1	0	0
chr12	49317970	49319970	CTCF_11370,MAX_860,TAF1_232,USF1_5117,TAF1_452,POLR2A_human_7208,TAF1_3259	5	3	2
chr12	49336563	49338563	TCF7_3610	1	0	0
chr12	49340756	49342756	CEBPG_FLAG_7087	1	1	0
chr12	49349830	49351830	CREB1_FLAG_6809,SAP130_FLAG_25988,ARID4B_FLAG_16578,NFYC_FLAG_2758,GABPA_FLAG_5111,ZGPAT_FLAG_15487,KMT2B_FLAG_6222,POLR2A_human_10136,GABPB1_v2_FLAG_18699,KLF16_FLAG_12101,POLR2AphosphoS5_18478,KDM2A_FLAG_14820,TFE3_FLAG_1614,ZSCAN9_FLAG_2194,TAF1_8117,SAP130_FLAG_42616,KAT8_FLAG_18418,ZNF511_FLAG_1610,ELF3_FLAG_18211,GATAD1_FLAG_16160,GABPA_FLAG_17206,ARID5B_FLAG_6585,FOXA3_FLAG_13090,NRF1_5242,THAP11_FLAG_22195,SIN3A_8568,ARID4B_FLAG_30764,FOXK1_FLAG_2144,DRAP1_FLAG_11532,ZNF219_FLAG_10137,MXI1_human_7031,RCOR1_human_2926,YY1_1427,ZBTB7A_4018,CHD2_human_4777,RFX3_iso1_FLAG_3616,BRCA1_human_1318,NR3C1_human_19,TFE3_FLAG_568,MAZ_human_7817,ZBTB33_1680	37	11	9
chr12	49358411	49360411	RAD21_FLAG_17496,CTCF_19423	2	1	0
chr12	49380996	49382996	KDM6A_human_9811,FOXA1_7858,FOXA3_FLAG_13353,ZNF143_human_5465,RAD21_FLAG_38437,SMC3_human_3080,CTCF_33719	7	2	2
chr12	49401878	49403878	TEAD1_FLAG_6741,FOXA2_3506,FOXA1_15851,ZNF384_human_10488	4	1	0
chr12	49407593	49409593	CTCF_10472	1	1	0
chr12	49412120	49414120	ASH2L_human_13923,KLF11_FLAG_2642,HMGXB4_FLAG_10618,ZNF48_FLAG_5532,ZNF580_FLAG_4088,RUVBL1_1476,POLR2AphosphoS2_human_2727,POLR2A_human_17453,ZGPAT_FLAG_25492,RFXANK_FLAG_1337,TAF1_8889,KLF16_FLAG_16315,KMT2B_FLAG_12122,CREB1_FLAG_18662,ARID4B_FLAG_17723,GABPB1_v2_FLAG_20615,KAT8_FLAG_24520,ATF1_FLAG_8584,CREM_15475,DMAP1_FLAG_12004,TBP_human_7480,THAP11_FLAG_26197,YY1_3739,SAP130_FLAG_40097,KDM2A_FLAG_23754,RFX5_human_402,ZNF331_FLAG_8379,GATAD1_FLAG_17901,ERF_FLAG_13724,ASH2L_human_9916,FOXK1_FLAG_1497,DRAP1_FLAG_11589,CEBPA_FLAG_446,GABPA_FLAG_19465,KLF6_v2_FLAG_3000,CTCF_21492,ZNF219_FLAG_10043,MYBL2_10734,MAX_12534,KLF10_4132,RAD21_FLAG_25300,ZNF48_FLAG_976,ETV4_9292,FOXA3_FLAG_12535,HMGXB4_FLAG_1421,SP1_FLAG_6529,ZBTB21_FLAG_4354,ZNF580_FLAG_308,ZHX2_2362,SIN3A_5882,CEBPG_FLAG_6497,POLR2A_human_13322,ZGPAT_FLAG_3890,GATAD2A_FLAG_29688,POLR2AphosphoS5_19947,CBX5_FLAG_3949,RXRB_FLAG_10070,MIXL1_FLAG_3046,CREB1_FLAG_2287,CEBPD_2676,DMAP1_FLAG_272,MAFK_human_36951,RAD21_FLAG_26079,CTCF_19917	54	16	13
chr12	49436773	49438773	ZNF143_human_3859,CTCF_22639,RAD21_FLAG_24373	3	2	0
chr12	49448910	49450910	ARID4B_FLAG_6500,NRF1_10647,THAP11_FLAG_28208,SAP130_FLAG_13248,KLF10_7175,GABPA_FLAG_4671,ZNF143_human_15134,ELF3_FLAG_3841,HCFC1_human_3181,SUZ12_human_548,TEAD3_FLAG_2096	11	5	3
chr12	49457242	49459242	KAT8_FLAG_9434,THAP11_FLAG_12787,MIXL1_FLAG_14558,ZNF143_human_8462,MAFF_human_27005,SMC3_human_6246,MAFK_human_47602,CTCF_42905,RAD21_FLAG_45907,FOXA3_FLAG_13927,FOXA2_16257,FOXA1_25483	12	5	2
chr12	49462787	49464787	ZNF652_FLAG_6314,HMGXB4_FLAG_3966,ASH2L_human_23828,CREB1_FLAG_7669,RREB1_iso2_FLAG_2323,CEBPA_FLAG_4643,CEBPB_human_252,ZGPAT_FLAG_10863,DMAP1_FLAG_4386,ARID4B_FLAG_35689,ERF_FLAG_5260,MXD4_FLAG_8887,KMT2B_FLAG_10269,KAT8_FLAG_12557,SAP130_FLAG_51393,CREB1_FLAG_8008,GABPB1_v2_FLAG_12218,ZNF792_FLAG_4152,KLF16_FLAG_7516,ELF3_FLAG_10073,GATAD1_FLAG_13890,ZSCAN9_FLAG_5140,GMEB2_FLAG_1476,SIN3B_human_926,FOXK1_FLAG_9237,USF2_19645,THAP11_FLAG_11340,ZGPAT_FLAG_2060,ARID4B_FLAG_18574,MXI1_human_5074,MXD4_FLAG_526,NFYC_FLAG_8413,NRF1_11193,DRAP1_FLAG_5510,USF1_13920,SP1_FLAG_10876,ATF3_528,GMEB2_FLAG_33,BHLHE40_human_7485,FOS_human_1786,NRF1_2458	35	12	5
chr12	49467915	49469915	HLF_FLAG_29386	1	1	0
chr12	49490708	49492708	HLF_FLAG_8660,KDM6A_human_2454,ZNF143_human_4927,SMC3_human_10563,RAD21_FLAG_37484,CTCF_37879,ZNF7_iso2_FLAG_4646	7	3	2
chr12	49498705	49500705	CEBPA_FLAG_6448,CEBPG_FLAG_14413,HLF_FLAG_26958,CEBPB_human_15210	4	3	0
chr12	49514062	49516062	GABPB1_v2_FLAG_11760,UBP1_FLAG_4196,ARID4B_FLAG_15153,SAP130_FLAG_28489,ZGPAT_FLAG_7111,HMGXB4_FLAG_3775,THAP11_FLAG_13510,GABPA_FLAG_16835,RCOR2_FLAG_9421,KDM6A_human_14726,ELF3_FLAG_9383,GATAD2A_FLAG_25893,ARID5B_FLAG_6762,FOXA3_FLAG_4146,HMG20A_FLAG_1067,TEAD1_FLAG_12210,PPARG_v1_FLAG_12592,RCOR1_human_1479,RREB1_iso2_FLAG_9796,HMG20B_v2_FLAG_7840,NR2F6_FLAG_10675,NR2F1_FLAG_1978,TEAD3_FLAG_8815,HNF4A_13095,HNF4G_7426,ZNF143_human_2851,RAD21_FLAG_49272,CTCF_39102	28	12	2
chr12	49520066	49522066	POLR2A_human_13418,POLR2AphosphoS5_12647,POLR2AphosphoS5_2045	2	0	2
chr12	49542364	49544364	CEBPA_FLAG_8873,CEBPG_FLAG_8565	2	1	0
chr12	49565849	49567849	HLF_FLAG_23204	1	1	0
chr12	49581967	49583967	RFX5_human_4014	1	1	0
chr12	49594325	49596325	CEBPA_FLAG_17224,HLF_FLAG_49905,CEBPB_human_1741	3	2	0
chr12	49615521	49617521	JUND_human_17914	1	0	0
chr12	49648957	49650957	KLF11_FLAG_2904,ZNF48_FLAG_2236,ZGPAT_FLAG_9324,RCOR2_FLAG_13419,ZNF331_FLAG_8819,KDM1A_human_1839,ZMYM3_8833,KMT2B_FLAG_8420,CBX5_FLAG_1279,ARID4B_FLAG_23263,THAP11_FLAG_6821,MIER3_FLAG_2392,ZNF281_FLAG_5090,SAP130_FLAG_38464,KAT8_FLAG_12055,SSRP1_FLAG_2006,RERE_FLAG_3415,TFAP4_542,ARID5B_FLAG_28471,SOX13_iso1_FLAG_20883,RXRB_FLAG_16892,BHLHE40_human_1155,ERF_FLAG_7895,ZNF219_FLAG_22865,SP5_FLAG_2880,GATAD2A_FLAG_35308,FOXP1_FLAG_8214,SMAD4_iso1_FLAG_25856,PPARG_v1_FLAG_8905,FOXA3_FLAG_26475,PAXIP1_iso1_FLAG_1943,FOXA2_13810,SOX5_FLAG_10856,HMG20B_v2_FLAG_3597,NR2F2_3820,PROX1_12269,BCL6_iso1_FLAG_20371,NR2F6_FLAG_24021,NFIC_1864,ZNF12_FLAG_2312,RARA_FLAG_31109,TFE3_FLAG_5157,RCOR2_FLAG_470,CEBPA_FLAG_16540,HDAC2_4419,FOXA1_10508,ZNF644_FLAG_11621,RXRA_3510,USF2_10412,CEBPG_FLAG_4332,HNF4G_11302,THAP11_FLAG_907,HNF4A_10245,SAP130_FLAG_702,ZNF384_human_5107,SSRP1_FLAG_37,GATAD2A_FLAG_438,USF1_7014	53	18	8
chr12	49666541	49668541	POLR2A_human_891,ZC3H4_FLAG_931	2	0	1
chr12	49669460	49671460	ARID5B_FLAG_4107,BCL6_iso1_FLAG_7217,RARA_FLAG_6593,SMAD4_iso1_FLAG_25307,HLF_FLAG_51788	5	2	0
chr12	49672458	49674458	SP5_FLAG_3118,SAP130_FLAG_8970,NFIL3_FLAG_20827,HLF_FLAG_48025	4	3	1
chr12	49676976	49678976	RAD21_FLAG_10252,CTCF_11485	2	1	0
chr12	49698715	49700715	HLF_FLAG_21690,USF2_8139,HNF4G_2506,ZNF644_FLAG_6547,HNF4A_10806,USF1_4866	6	3	0
chr12	49715900	49717900	ZGPAT_FLAG_15252,MXD4_FLAG_1613,KDM2A_FLAG_5835,POLR2A_human_13169,POLR2AphosphoS5_15346,MAX_2694,KAT8_FLAG_21204,ZGPAT_FLAG_11869,TAF1_7636,GABPB1_v2_FLAG_12717,YY1_4015,TBP_human_1320,KLF16_FLAG_4891,BRCA1_human_624,CHD2_human_4153,THAP11_FLAG_15847,HOMEZ_FLAG_9863,ELF3_FLAG_7151,ZBTB33_979,HMGXB3_FLAG_7849,ATF1_FLAG_8409,CREB1_FLAG_18573,CREM_12919,SP1_FLAG_6831,SP2_1228,KMT2B_FLAG_10408,SLC30A9_FLAG_5579,KAT8_FLAG_12453,GABPA_FLAG_11652,DRAP1_FLAG_8904,NFYC_FLAG_11092,ERF_FLAG_7542,MAZ_human_3996,ZNF384_human_10902,TFDP1_FLAG_7970,ARID4B_FLAG_37413,MYBL2_5341,FOS_human_3180,GATAD1_FLAG_18814,SAP130_FLAG_52788,TAF1_2103,SIN3A_11562,BRCA1_human_49,HBP1_FLAG_8155,DMAP1_FLAG_7022,CHD2_human_3274,MXI1_human_4882,POLR2A_human_10921,POLR2AphosphoS5_14900,TBP_human_4189,TGIF2_FLAG_11072,SIN3B_human_3194,CREB1_FLAG_8923,TBP_human_208	44	11	12
chr12	49720366	49722366	NR2F2_3492	1	0	0
chr12	49724737	49726737	SAP130_FLAG_9474,KDM6A_human_14927,MAX_3642,ZNF143_human_1274,SMC3_human_7428,BHLHE40_human_941,RAD21_FLAG_50061,CTCF_41586,ZBTB26_FLAG_1392,ZBTB26_FLAG_667,SRF_2807	10	5	3
chr12	49754963	49756963	HLF_FLAG_13819	1	1	0
chr12	49767088	49769088	RARA_FLAG_23953,ZNF7_iso2_FLAG_2922	2	1	0
chr12	49794237	49796237	FOXA3_FLAG_13078,FOXA1_28447,FOXA2_18105	3	0	0
chr12	49799366	49801366	ZNF7_iso2_FLAG_3670	1	0	0
chr12	49803393	49805393	HLF_FLAG_26511	1	1	0
chr12	49832350	49834350	HLF_FLAG_23417,GATAD2A_FLAG_5680,ARID5B_FLAG_13537,CEBPG_FLAG_17504,CEBPA_FLAG_37137,ARID3A_human_3092,HLF_FLAG_2043,CEBPB_human_20366	7	3	0
chr12	49835917	49837917	ZNF652_FLAG_6549	1	1	0
chr12	49875642	49877642	TEAD3_FLAG_12129,TFAP4_520	2	2	0
chr12	49904441	49906441	SOX13_iso1_FLAG_10993,NFIL3_FLAG_15494,JUN_human_1898,JUND_human_11119	4	1	0
chr12	49907014	49909014	ZNF384_human_5945,SMC3_human_16319,RAD21_FLAG_45900,CTCF_41928	4	1	1
chr12	49927714	49929714	BCL6_iso1_FLAG_9811	1	0	0
chr12	49950032	49952032	NFIA_v1_FLAG_2727,FOXA1_5640,HLF_FLAG_45261,RAD21_FLAG_12174,CTCF_8335	5	3	0
chr12	49960563	49962563	ZNF335_FLAG_362,SLC30A9_FLAG_1029,MXD3_v1_FLAG_1505,NRF1_11955,SLC30A9_FLAG_896,ASH2L_human_25406,KDM1A_human_4292,ZGPAT_FLAG_14663,DMAP1_FLAG_13271,ERF_FLAG_13043,ZCCHC11_FLAG_438,MXD3_v1_FLAG_1093,ATF3_560,HMGXB4_FLAG_4225,ZNF580_FLAG_946,KLF11_FLAG_3694,KDM2A_FLAG_15488,UBP1_FLAG_7360,GABPB1_v2_FLAG_20871,KLF16_FLAG_17323,KAT8_FLAG_25190,POLR2A_human_21613,MIER3_FLAG_6806,KLF6_v2_FLAG_3910,KMT2B_FLAG_15364,ATF1_FLAG_7417,GATAD2A_FLAG_10049,THAP11_FLAG_26543,MXD4_FLAG_7452,RREB1_iso2_FLAG_3043,ZNF792_FLAG_6605,CREB1_FLAG_18110,SAP130_FLAG_51496,POLR2AphosphoS5_21178,HMGXB3_FLAG_5317,NFIC_5422,GATAD1_FLAG_18470,ARID4B_FLAG_36538,TAF1_5004,SOX5_FLAG_2893,CREM_14299,TFE3_FLAG_3229,GABPA_FLAG_20315,ELF3_FLAG_12893,MAX_17725,HMG20B_v2_FLAG_755,CBX5_FLAG_1095,ASH2L_human_7128,GMEB2_FLAG_1568,KLF10_5559,ETV4_7933,DMAP1_FLAG_602,SP5_FLAG_11793,MIXL1_FLAG_921,FOXA3_FLAG_10332,USF2_5057,HNF1A_2125,NR2C2_human_2144,FOXK1_FLAG_3731,DRAP1_FLAG_12319,NFIA_v1_FLAG_6963,HCFC1_human_2521,SP1_FLAG_11537,KDM2A_FLAG_1283,ERF_FLAG_202,ATF1_FLAG_327,TBP_human_3369,ZCCHC11_FLAG_272,TAF1_959	60	19	13
chr12	49980159	49982159	CTCF_464	1	1	0
chr12	50005179	50007179	SOX13_iso1_FLAG_4609,NFIL3_FLAG_19637,SOX13_iso1_FLAG_213	2	1	0
chr12	50009716	50011716	USF2_9123,USF1_3333,FOXA1_1618	3	1	0
chr12	50012298	50014298	CEBPG_FLAG_15806,CEBPB_human_1948,HLF_FLAG_31415	3	3	0
chr12	50029880	50031880	SAP130_FLAG_8539,ZNF143_human_1163,BACH1_human_1321,SMC3_human_12259,NFE2L2_human_1695,RAD21_FLAG_44082,CTCF_36360,FOXA1_6453	8	2	2
chr12	50043308	50045308	CEBPG_FLAG_6277,HLF_FLAG_31601,CEBPB_human_15608,PBX2_FLAG_2200	4	3	0
chr12	50066528	50068528	SAP130_FLAG_9697,ZNF644_FLAG_3305,TFAP4_5386,SOX13_iso1_FLAG_3160	4	1	1
chr12	50080937	50082937	CTCF_1354	1	1	0
chr12	50085795	50087795	NR2F2_1841	1	0	0
chr12	50100478	50102478	SAP130_FLAG_29494,ZGPAT_FLAG_19314,ZNF580_FLAG_6522,ZNF335_FLAG_3346,ZNF331_FLAG_12480,GABPB1_v2_FLAG_13913,KLF6_v2_FLAG_8863,KLF16_FLAG_10626,UBP1_FLAG_8099,ZNF544_iso1_FLAG_6483,SLC30A9_FLAG_2277,MXD4_FLAG_6509,ERF_FLAG_6976,HMGXB4_FLAG_5164,KMT2B_FLAG_5727,THAP11_FLAG_16169,KDM2A_FLAG_17370,MXD3_v1_FLAG_8464,ZNF334_iso1_FLAG_607,ZNF511_FLAG_8567,TFDP1_FLAG_8870,KAT8_FLAG_15139,GATAD1_FLAG_7995,MAX_20501,KDM3A_FLAG_5078,TFE3_FLAG_10761,HMGXB3_FLAG_3209,RFXANK_FLAG_1593,SP2_1339,ZNF219_FLAG_17000,NFYC_FLAG_11152,CHD2_human_1319,ELF3_FLAG_18394,PBX2_FLAG_4480,ARID5B_FLAG_12270,SP5_FLAG_2252,MIER2_FLAG_3096,MIXL1_FLAG_13917,THRA_iso1_FLAG_4470,SMAD4_iso1_FLAG_4011,SOX5_FLAG_6312,SOX13_iso1_FLAG_10356,TEAD3_FLAG_14620,BCL6_iso1_FLAG_13015,FOXA3_FLAG_7608,RARA_FLAG_10387,SP1_FLAG_10464,CEBPG_FLAG_2885,BHLHE40_human_10398,ZNF143_human_8595,RAD21_FLAG_51237,CTCF_41563	52	15	7
chr12	50113418	50115418	RAD21_FLAG_14735,CTCF_5710,HLF_FLAG_5996	3	2	0
chr12	50156002	50158002	RAD21_FLAG_25217,SMC3_human_4092,CTCF_31599	3	1	1
chr12	50158588	50160588	KDM2A_FLAG_4340	1	0	1
chr12	50166078	50168078	NFE2L2_human_2470	1	0	0
chr12	50177772	50179772	NFE2L2_human_810,BACH1_human_160	2	0	0
chr12	50183007	50185007	TEAD3_FLAG_7415	1	1	0
chr12	50193761	50195761	NFE2L2_human_2306	1	0	0
chr12	50225490	50227490	HLF_FLAG_47369,ATF4_FLAG_1326,CEBPA_FLAG_12234,HLF_FLAG_26655,CEBPB_human_6650	4	3	0
chr12	50232006	50234006	CEBPA_FLAG_14565,CEBPG_FLAG_8432,USF2_4035,ZNF143_human_7257,SMC3_human_16648,RAD21_FLAG_44982,CTCF_43999,USF1_5683	8	4	1
chr12	50235928	50237928	ASH2L_human_6568,RUVBL1_986,PBX2_FLAG_2942,DMAP1_FLAG_13994,KDM2A_FLAG_20545,KLF16_FLAG_10904,ZGPAT_FLAG_21903,KLF11_FLAG_2836,POLR2A_human_17814,HMGXB4_FLAG_6787,ARID4B_FLAG_27084,KMT2B_FLAG_5306,KAT8_FLAG_23456,MXD3_v1_FLAG_3072,GABPB1_v2_FLAG_20046,THAP11_FLAG_22318,SAP130_FLAG_45193,ZNF792_FLAG_5149,ERF_FLAG_5419,ARID5B_FLAG_14193,POLR2AphosphoS5_20137,GATAD1_FLAG_15774,CHD2_human_2268,MIXL1_FLAG_6280,GABPA_FLAG_19159,NRF1_9288,ETV4_8482,ELF3_FLAG_11589,TAF1_8971,YY1_5584,PBX2_FLAG_133,NFYC_FLAG_1121,DRAP1_FLAG_13843,PPARG_v1_FLAG_2047,ZHX2_3021,MBD1_v2_FLAG_1833,MAX_15874,SOX13_iso1_FLAG_7192,SIN3B_human_1403,FOXA3_FLAG_3493,SIX4_iso1_FLAG_1877,NFIL3_FLAG_3198,MBD1_v1_FLAG_1188,MBD1_v1_FLAG_302	42	12	11
chr12	50238992	50240992	MAFF_human_26170,MAFK_human_50062	2	2	0
chr12	50266905	50268905	MAFF_human_3186,MAFK_human_29722,MAFF_human_19805,MAFK_human_43877	2	2	0
chr12	50276050	50278050	CTCF_499	1	1	0
chr12	50295628	50297628	RAD21_FLAG_20649,HLF_FLAG_32935	2	1	0
chr12	50313548	50315548	CTCF_17205,RAD21_FLAG_10385	2	1	0
chr12	50317074	50319074	MAFF_human_6116,MAFK_human_37620	2	2	0
chr12	50320459	50322459	HLF_FLAG_6881	1	1	0
chr12	50323872	50325872	JUND_human_9930	1	0	0
chr12	50327521	50329521	MAFK_human_453	1	1	0
chr12	50355907	50357907	NFIA_v1_FLAG_4889	1	1	0
chr12	50380992	50382992	HLF_FLAG_51391,SAP130_FLAG_7404,NFIL3_FLAG_3355,ELF3_FLAG_7694,FOXA3_FLAG_5887,MIXL1_FLAG_3570,RAD21_FLAG_11426,NFIA_v1_FLAG_7136,ZNF384_human_1372,HLF_FLAG_51263	9	5	1
chr12	50399996	50401996	FOXA2_13301,FOXA1_22441	2	0	0
chr12	50410340	50412340	MAFF_human_26611,MAFK_human_50145,FOXA2_3777,FOXA3_FLAG_1902,CEBPA_FLAG_26986	5	2	0
chr12	50423428	50425428	CEBPA_FLAG_33106,CEBPG_FLAG_22201	2	1	0
chr12	50428875	50430875	MAFK_human_27542	1	1	0
chr12	50432183	50434183	KAT8_FLAG_7859,TFAP4_1845,CEBPA_FLAG_25537,ZNF143_human_3933,CEBPG_FLAG_11061,SMC3_human_8701,HLF_FLAG_29857,RAD21_FLAG_46576,CTCF_44048,CEBPB_human_7453	10	6	2
chr12	50444081	50446081	CEBPG_FLAG_14233,CEBPA_FLAG_19184,CEBPB_human_6678,HLF_FLAG_17315,CEBPA_FLAG_12968	4	3	0
chr12	50459311	50461311	CEBPB_human_9760	1	1	0
chr12	50463471	50465471	ARID4B_FLAG_5610,KDM6A_human_8234,ELF3_FLAG_2413,SMC3_human_14795,ZNF143_human_7588,RAD21_FLAG_47619,CTCF_41285	7	3	2
chr12	50468332	50470332	ZGPAT_FLAG_7479,HMGXB4_FLAG_10476,KDM2A_FLAG_13878,ARID4B_FLAG_22511,ZNF331_FLAG_11000,KLF16_FLAG_8568,THAP11_FLAG_11388,SAP130_FLAG_29485,GATAD1_FLAG_11359,KDM6A_human_14169,ZNF48_FLAG_1581,ZCCHC11_FLAG_2144,ZNF511_FLAG_6289,UBP1_FLAG_7409,NRF1_4240,ARID5B_FLAG_17823,GATAD2A_FLAG_27983,ELF3_FLAG_19546,ARID3A_human_1956,DRAP1_FLAG_6954,MIXL1_FLAG_10978,TCF25_FLAG_2471,SMAD4_iso1_FLAG_32081,ETV4_1234,SMC3_human_16136,HMG20A_FLAG_1139,FOXA3_FLAG_9975,RAD21_FLAG_54281,CTCF_41976,ZNF12_FLAG_384,TBP_human_1922,SAP130_FLAG_1727,ZBTB26_FLAG_1073,ZNF511_FLAG_1125,ZGPAT_FLAG_4653,ELF3_FLAG_858,ETV4_157,FOXA3_FLAG_3259,ZNF12_FLAG_457,ZBTB26_FLAG_325,NR2F6_FLAG_15180,NR2F1_FLAG_5059,PROX1_12962,HNF4A_3960,FOXA1_15660,RXRA_1081,ZNF12_FLAG_22	38	11	5
chr12	50472654	50474654	RARA_FLAG_3211,MIER2_FLAG_7787,REST_6974	3	1	1
chr12	50512424	50514424	JUND_human_11289,FOSL2_707	2	0	0
chr12	50525480	50527480	NR2F6_FLAG_8177,SMC3_human_13090,RAD21_FLAG_38119,CTCF_32506	4	2	1
chr12	50540270	50542270	MAFF_human_32109,MAFK_human_58413	2	2	0
chr12	50548804	50550804	MAFF_human_2962,MAFK_human_38010,NR2F6_FLAG_11882	3	3	0
chr12	50565722	50567722	CEBPA_FLAG_6084	1	0	0
chr12	50568416	50570416	ZNF384_human_2702,SMC3_human_13167,CTCF_30227,RAD21_FLAG_42879	4	1	1
chr12	50576097	50578097	ZNF652_FLAG_591	1	1	0
chr12	50581482	50583482	KAT8_FLAG_5806,SAP130_FLAG_31215,RCOR2_FLAG_4788,ARID5B_FLAG_22755,GATAD2A_FLAG_15065,BCL6_iso1_FLAG_14698,ERF_FLAG_7045,ELF3_FLAG_8151,SOX13_iso1_FLAG_9150,RXRB_FLAG_7865,SOX5_FLAG_5826,FOXA3_FLAG_26123,RREB1_iso2_FLAG_4028,TFE3_FLAG_11179,FOXP1_FLAG_12012,NFIL3_FLAG_25506,ZNF219_FLAG_4127,RARA_FLAG_12758,TEAD3_FLAG_3670,FOXA2_18213,HDAC2_1914,FOXA1_31561,EP300_3309,SMAD4_iso1_FLAG_17226,CEBPG_FLAG_26640,HNF4G_2565,RAD21_FLAG_16711,CEBPA_FLAG_37060,CEBPD_2977,CEBPB_human_22623,HLF_FLAG_55204,MAFK_human_15332	32	14	4
chr12	50606991	50608991	MAFF_human_33715,MAFK_human_60130	2	2	0
chr12	50627023	50629023	MAFF_human_5033,RAD21_FLAG_11872	2	1	0
chr12	50647401	50649401	FOSL2_3101	1	0	0
chr12	50659915	50661915	CEBPA_FLAG_8275,CEBPG_FLAG_14417	2	1	0
chr12	50697254	50699254	FOSL2_2522,JUND_human_22289,JUN_human_4175	3	0	0
chr12	50707678	50709678	ZNF384_human_2821,SMC3_human_16930,RAD21_FLAG_46377,CTCF_34600	4	1	1
chr12	50719670	50721670	FOXA3_FLAG_6782,FOXA1_7003,NFIA_v1_FLAG_12567,FOXA2_8275,CEBPG_FLAG_14651	5	2	0
chr12	50732682	50734682	CEBPA_FLAG_11302	1	0	0
chr12	50744166	50746166	NRF1_1987,NFIA_v1_FLAG_2502	2	2	0
chr12	50770954	50772954	CEBPG_FLAG_27756,CEBPA_FLAG_33842,CEBPB_human_5454	3	2	0
chr12	50804037	50806037	CEBPA_FLAG_5110	1	0	0
chr12	50846889	50848889	CEBPB_human_9089	1	1	0
chr12	50905373	50907373	HLF_FLAG_45812	1	1	0
chr12	50910632	50912632	NFE2L2_human_1216,NFIL3_FLAG_7032,HLF_FLAG_32015	3	2	0
chr12	50914180	50916180	ZNF652_FLAG_4935	1	1	0
chr12	50925368	50927368	MAFF_human_11537,MAFK_human_42273,CREB1_FLAG_2116,DNMT3B_FLAG_388,KLF11_FLAG_1542,TEAD3_FLAG_2509,SLC30A9_FLAG_1369,MYBL2_2354,PROX1_5475,ERF_FLAG_11212,ZNF792_FLAG_4220,SAP130_FLAG_31428,HOMEZ_FLAG_1763,ARID5B_FLAG_20260,GATAD2A_FLAG_26121,ZNF219_FLAG_11123,ARID3A_human_10477,FOXA3_FLAG_19555,CEBPG_FLAG_14742,CEBPA_FLAG_15639,EP300_8045,NFIL3_FLAG_11737,FOXA1_7747,FOXA2_5850,FOSL2_8748,JUND_human_20877,JUN_human_8334,MAFK_human_14485	27	9	2
chr12	50931589	50933589	GATAD2A_FLAG_7607,BCL6_iso1_FLAG_7325,FOXA2_15636,FOXA1_22031,CEBPA_FLAG_30307	5	0	0
chr12	50934135	50936135	MAFK_human_35405	1	1	0
chr12	50949850	50951850	GATAD2A_FLAG_3980,FOXA3_FLAG_18803,FOXA2_9014,CEBPA_FLAG_4002,HLF_FLAG_37046	5	1	0
chr12	50987399	50989399	HLF_FLAG_13337	1	1	0
chr12	50993520	50995520	FOXA2_3210	1	0	0
chr12	51003999	51005999	NFE2L2_human_1048	1	0	0
chr12	51008802	51010802	MAFF_human_971,MAFK_human_15171,NFE2L2_human_5252	3	2	0
chr12	51027672	51029672	HLF_FLAG_14676	1	1	0
chr12	51048042	51050042	JUND_human_16980,SAP130_FLAG_14229,TCF7L2_human_2674,CREM_8234,NR2F2_3261,PAXIP1_iso1_FLAG_778,TEAD1_FLAG_5954,TCF7_7243,HNF1A_2769,FOXA3_FLAG_12982,CEBPA_FLAG_15206,ARID5B_FLAG_17749,RCOR2_FLAG_1528,SOX13_iso1_FLAG_11623,EP300_6954,PAXIP1_iso1_FLAG_66	15	2	3
chr12	51051984	51053984	RCOR2_FLAG_6969,ZMYM3_4322,ZGPAT_FLAG_3696,RARA_FLAG_7871,NR2F6_FLAG_3236,CEBPA_FLAG_21795,CEBPG_FLAG_23929,ZGPAT_FLAG_1818,SOX13_iso1_FLAG_21523,PROX1_4518,FOXA1_12260,ZNF384_human_9747,NFIL3_FLAG_11713,ARID3A_human_1385,EP300_2140,HNF4G_8425,JUND_human_3924	16	5	1
chr12	51083968	51085968	HMGXB3_FLAG_2615,NFIA_v1_FLAG_4065,TFE3_FLAG_9765,SOX5_FLAG_10590,SOX13_iso1_FLAG_24977	5	2	0
chr12	51088912	51090912	HLF_FLAG_2195	1	1	0
chr12	51092090	51094090	GATAD2A_FLAG_4266,RARA_FLAG_18367	2	1	0
chr12	51104117	51106117	MAFF_human_26174,MAFK_human_52633	2	2	0
chr12	51113065	51115065	MAFF_human_10941,MAFK_human_23643,FOSL2_1361	3	2	0
chr12	51116868	51118868	MAFF_human_17130,MAFK_human_41781	2	2	0
chr12	51127639	51129639	FOXA3_FLAG_13194,FOXA2_5720,FOXA1_23043,RAD21_FLAG_25580,CTCF_30219	5	1	0
chr12	51144496	51146496	ZNF12_FLAG_7510,JUN_human_4934,JUND_human_18162	3	0	0
chr12	51172176	51174176	ZNF7_iso2_FLAG_4715	1	0	0
chr12	51252611	51254611	CEBPA_FLAG_4811,HLF_FLAG_42563	2	1	0
chr12	51294607	51296607	MAFF_human_8885,MAFK_human_38680	2	2	0
chr12	51301476	51303476	ZSCAN29_iso1_FLAG_1575,ZNF644_FLAG_2828,ZNF384_human_5481,HNF4A_848	4	1	0
chr12	51308082	51310082	TEAD1_FLAG_20181,TEAD3_FLAG_20785,RAD21_FLAG_39333,CTCF_11284	4	3	0
chr12	51343369	51345369	CEBPA_FLAG_7697	1	0	0
chr12	51346028	51348028	RAD21_FLAG_13237	1	0	0
chr12	51364943	51366943	CEBPA_FLAG_3971,HLF_FLAG_26409	2	1	0
chr12	51379942	51381942	KLF16_FLAG_5332,THAP11_FLAG_6284,ARID4B_FLAG_18177,SAP130_FLAG_20020,TEAD3_FLAG_4699,TFAP4_8401,FOXA3_FLAG_8146,SMC3_human_18870,PROX1_8887,SMAD4_iso1_FLAG_6827,CEBPA_FLAG_10219,RAD21_FLAG_50445,MAFF_human_1197,CTCF_36110	14	6	2
chr12	51383281	51385281	MAFF_human_1237	1	1	0
chr12	51397357	51399357	BCL6_iso1_FLAG_10120,RAD21_FLAG_23095	2	0	0
chr12	51413136	51415136	CEBPA_FLAG_10246,HLF_FLAG_45547	2	1	0
chr12	51441284	51443284	ZGPAT_FLAG_24864,ZNF335_FLAG_1514,ZNF580_FLAG_1043,MXD4_FLAG_4444,ZNF331_FLAG_6028,SLC30A9_FLAG_3127,ERF_FLAG_9086,KLF16_FLAG_15022,KLF6_v2_FLAG_8602,HMGXB4_FLAG_12747,KDM2A_FLAG_19330,ZNF511_FLAG_7248,KLF11_FLAG_2202,DMAP1_FLAG_10006,TGIF2_FLAG_6961,ZNF48_FLAG_8259,SMAD4_iso1_FLAG_18688,TEAD3_FLAG_661,ZNF792_FLAG_1906,UBP1_FLAG_8041,GATAD2A_FLAG_14540,ELF3_FLAG_14919,PRDM10_FLAG_5919,REST_5446,ETV4_7525,ZNF143_human_10287,SP1_FLAG_1600,KAT8_FLAG_24180,KMT2B_FLAG_11802,NFIL3_FLAG_4734,GABPB1_v2_FLAG_19244,CEBPG_FLAG_2458,ARID4B_FLAG_35857,ZGPAT_FLAG_11968,MAX_12756,ZNF335_FLAG_913,RAD21_FLAG_42481,CTCF_30785,ZNF580_FLAG_620,MXD3_v1_FLAG_3029,ARID5B_FLAG_18467,ZNF219_FLAG_22075,HBP1_FLAG_3539,SLC30A9_FLAG_887,SAP130_FLAG_49574,MYBL2_8365,THAP11_FLAG_24985,ATF1_FLAG_6830,GATAD1_FLAG_16719,KLF6_v2_FLAG_824,SOX13_iso1_FLAG_7648,HMGXB4_FLAG_2566,NR2F6_FLAG_2106,TFDP1_FLAG_2112,CREM_10037,BCL6_iso1_FLAG_7089,ZNF511_FLAG_3381,KDM2A_FLAG_2207,FOXA3_FLAG_2088,SIN3A_7792,GABPA_FLAG_17478,CREB1_FLAG_14856,MAZ_human_2777,ELF3_FLAG_2530,FOXK1_FLAG_4059,KAT8_FLAG_18220,RARA_FLAG_5930,KAT7_FLAG_3217,NFIL3_FLAG_560,DMAP1_FLAG_1694,NFYC_FLAG_9626,RXRB_FLAG_14998,DRAP1_FLAG_16277,GABPB1_v2_FLAG_2165,NRF1_8216,ARID4B_FLAG_25024,TBP_human_9947,HOMEZ_FLAG_7272,NR2C2_human_1200,SP2_582,ZNF580_FLAG_182,POLR2A_human_19446,SAP130_FLAG_31597,GATAD1_FLAG_11517,MAX_1402,KDM2A_FLAG_129,SIN3A_1757,GMEB2_FLAG_788,RUVBL1_1665,PPARG_v1_FLAG_17643,POLR2AphosphoS5_20826,TAF1_9323,FOXA3_FLAG_1226,YY1_4597,REST_5212,ASH2L_human_7543	74	24	12
chr12	51449306	51451306	CEBPB_human_4552	1	1	0
chr12	51455799	51457799	POLR2AphosphoS5_7653,SRF_2416	2	1	1
chr12	51476066	51478066	HLF_FLAG_7648,KDM6A_human_2047,ASH2L_human_17410,ASH2L_human_2725,SAP130_FLAG_24069,ZNF580_FLAG_1697,ZNF48_FLAG_9231,ZGPAT_FLAG_14534,KLF6_v2_FLAG_10616,KLF16_FLAG_8913,MXD3_v1_FLAG_5667,KDM2A_FLAG_20961,POLR2A_human_22276,UBP1_FLAG_4724,KMT2B_FLAG_9635,KDM3A_FLAG_5584,MAX_6932,GABPB1_v2_FLAG_16802,KAT8_FLAG_19289,ZNF219_FLAG_3640,POLR2AphosphoS5_21964,ETV4_7170,TAF1_13375,MAZ_human_1606,GATA4_3699,PRDM10_FLAG_4008,BCL6_iso1_FLAG_2444,ZBTB7A_1331,HOMEZ_FLAG_2675,HMGXB3_FLAG_5222,GATAD1_FLAG_6843,FOXA3_FLAG_8753,RXRB_FLAG_2041,THAP11_FLAG_28429,ZNF511_FLAG_8146,SOX13_iso1_FLAG_19075,ELF3_FLAG_14993,DRAP1_FLAG_18636,GATAD2A_FLAG_3294,SAP130_FLAG_2885,NFYC_FLAG_1919,REST_5029,CREM_10745,CEBPD_5380,GABPA_FLAG_14544,TBP_human_12197,TFDP1_FLAG_2995,SMAD4_iso1_FLAG_4832,KLF10_7264,GMEB2_FLAG_3600,ZHX2_1670,TEAD3_FLAG_3014,TEAD1_FLAG_3732,RAD21_FLAG_5782,BHLHE40_human_2728,ZNF143_human_15814,HCFC1_human_4005,SUZ12_human_1313	56	16	12
chr12	51479906	51481906	CEBPA_FLAG_9791,CEBPG_FLAG_13225,CEBPB_human_10878	3	2	0
chr12	51483799	51485799	CEBPB_human_20797	1	1	0
chr12	51507492	51509492	RFX5_human_3348	1	1	0
chr12	51525230	51527230	JUN_human_2663,HLF_FLAG_1335	2	1	0
chr12	51532126	51534126	CEBPB_human_10489,MAFF_human_15071,MAFK_human_43738	3	3	0
chr12	51549356	51551356	MAFF_human_19793,MAFK_human_44826	2	2	0
chr12	51554094	51556094	TEAD1_FLAG_7896,CEBPA_FLAG_19592,FOXA3_FLAG_16852,CEBPG_FLAG_4996,FOXA2_16956,FOXA1_21626	6	2	0
chr12	51566089	51568089	KAT7_FLAG_4313,POLR2A_human_13445,KLF6_v2_FLAG_1575,KDM2A_FLAG_2284,POLR2AphosphoS5_14087,KAT8_FLAG_13193,SAP130_FLAG_39346,SIN3A_9268,REST_1355,KMT2B_FLAG_7796,TAF1_7033,ASH2L_human_17457,HBP1_FLAG_2284,MXI1_human_2858,ZNF7_iso2_FLAG_1817,SP5_FLAG_920,TBP_human_6200,ETV4_7112,THAP11_FLAG_22326,GABPB1_v2_FLAG_18842,MAZ_human_7377,MAX_13505,CEBPD_2438,GABPA_FLAG_19771,NR2C2_human_382,GATAD1_FLAG_14703,POLR2A_human_12649,KAT8_FLAG_2500,RARA_FLAG_1223,TCF25_FLAG_862,HCFC1_human_501,ATF1_FLAG_9510,CREB1_FLAG_18916,CREM_16482,GABPB1_v2_FLAG_13878,BHLHE40_human_3482,THAP11_FLAG_14949,MAX_3829,RFXANK_FLAG_3623,PRDM10_FLAG_2636,YY1_4813,SP2_752,GABPA_FLAG_16349,ZHX2_4984,NFYC_FLAG_10131,TBL1XR1_human_1633,SAP130_FLAG_29063,ZBTB21_FLAG_5050,FOS_human_1813,BRCA1_human_472,RFX5_human_4672,GATAD1_FLAG_1066,JUND_human_27297,ZSCAN9_FLAG_7800,DRAP1_FLAG_12239,JUN_human_9016,POLR2A_human_10967,USF2_11877,RARA_FLAG_786,POLR2AphosphoS5_16698,ZNF384_human_4670,SOX13_iso1_FLAG_8306,CEBPG_FLAG_13518,CEBPA_FLAG_20085,CEBPB_human_28	54	13	12
chr12	51579514	51581514	PRDM10_FLAG_10153	1	0	0
chr12	51585292	51587292	RAD21_FLAG_17684	1	0	0
chr12	51591847	51593847	ARID4B_FLAG_8102,ARID5B_FLAG_17503,ZNF219_FLAG_15628,GATAD2A_FLAG_12259,PROX1_13225,CEBPG_FLAG_19893,CEBPA_FLAG_28163,BCL6_iso1_FLAG_13961,SOX13_iso1_FLAG_13254,HLF_FLAG_46986,RARA_FLAG_6808,FOXA3_FLAG_15938,FOXA2_21420,FOXA1_32551,TFAP4_4547,ZNF652_FLAG_3942	16	6	0
chr12	51597886	51599886	ZNF384_human_5763,NFIA_v1_FLAG_12715,CEBPG_FLAG_10837,CEBPA_FLAG_20668	4	2	0
chr12	51620947	51622947	MAFF_human_25038,MAFK_human_47796	2	2	0
chr12	51639770	51641770	CTCF_8838,RAD21_FLAG_26918,NFIL3_FLAG_9839,CEBPG_FLAG_5689,CEBPA_FLAG_14257,HLF_FLAG_38962	6	4	0
chr12	51652632	51654632	TEAD1_FLAG_18104,RCOR2_FLAG_2812,TEAD3_FLAG_13579,NFIL3_FLAG_3348,RARA_FLAG_9722,CEBPG_FLAG_25318,CEBPA_FLAG_30120	7	5	0
chr12	51655677	51657677	CTCF_4295	1	1	0
chr12	51658009	51660009	ZNF7_iso2_FLAG_2991	1	0	0
chr12	51663110	51665110	PRDM10_FLAG_9005,NR2F1_FLAG_4598,NR2F6_FLAG_12059,SMC3_human_8280,RAD21_FLAG_46833,CTCF_33981,MAX_13873,SAP130_FLAG_9285,DMAP1_FLAG_4333,PRDM10_FLAG_1693,POLR2AphosphoS5_9474,ARID5B_FLAG_13449,ELF3_FLAG_14115,HNF4G_8213,HNF4A_8369	14	6	4
chr12	51684792	51686792	CTCF_2309,RAD21_FLAG_8690	2	1	0
chr12	51695703	51697703	HLF_FLAG_14744	1	1	0
chr12	51705092	51707092	RFX5_human_2974	1	1	0
chr12	51716283	51718283	MAFK_human_10546	1	1	0
chr12	51719992	51721992	ZNF384_human_704,TEAD1_FLAG_7258,CEBPA_FLAG_11733	3	1	0
chr12	51734314	51736314	KDM6A_human_17041,GATAD2A_FLAG_11945,MIXL1_FLAG_5019,RXRB_FLAG_5875,FOXA3_FLAG_7527,NR2F6_FLAG_20205,ZNF143_human_11301,NR2F1_FLAG_5637,SMC3_human_17009,CEBPA_FLAG_582,HNF4G_3642,RAD21_FLAG_47234,CTCF_39863	13	6	2
chr12	51744897	51746897	SMC3_human_10634,RAD21_FLAG_39322,CTCF_24161	3	1	1
chr12	51755316	51757316	MAX_9512,YY1_3323,KDM6A_human_7693,CREM_3648,MAZ_human_4610,HNF4G_5802,EP300_4940	7	2	2
chr12	51764182	51766182	CEBPB_human_7674,ARID4B_FLAG_7689,SAP130_FLAG_20571,SMAD4_iso1_FLAG_16169,MAX_4517,JUN_human_1548,FOSL2_7017,JUND_human_7989,NR2F6_FLAG_6226,ARID3A_human_2307	10	3	1
chr12	51794921	51796921	HLF_FLAG_40113	1	1	0
chr12	51814492	51816492	SMC3_human_15523,RAD21_FLAG_46431,CTCF_40401,FOXA1_4714	4	1	1
chr12	51817694	51819694	RFX3_iso1_FLAG_2754,RREB1_iso2_FLAG_3200,NFYC_FLAG_8179,RAD21_FLAG_36502,CTCF_29541	5	3	0
chr12	51825869	51827869	HLF_FLAG_24141	1	1	0
chr12	51835321	51837321	JUND_human_959	1	0	0
chr12	51863549	51865549	FOXA2_15866,FOXA1_28037,HNF4A_6203	3	1	0
chr12	51904648	51906648	MAFK_human_39887,MAFF_human_16644	2	2	0
chr12	51910803	51912803	RAD21_FLAG_21599,CTCF_14911	2	1	0
chr12	51914522	51916522	CTCF_14881	1	1	0
chr12	51967991	51969991	HLF_FLAG_23231,JUND_human_5852	2	1	0
chr12	51979021	51981021	KAT2B_human_994	1	0	1
chr12	52019118	52021118	HNF4A_5766,MAFF_human_23897,MAFK_human_47910	3	3	0
chr12	52022960	52024960	HLF_FLAG_19170	1	1	0
chr12	52029692	52031692	MAFK_human_7984	1	1	0
chr12	52048795	52050795	HLF_FLAG_13262	1	1	0
chr12	52068002	52070002	MAFK_human_20737	1	1	0
chr12	52071084	52073084	ZNF143_human_2999,SMC3_human_18116,RAD21_FLAG_44978,CTCF_32975	4	2	1
chr12	52076816	52078816	CEBPA_FLAG_8554,CEBPG_FLAG_9214,JUND_human_14155	3	1	0
chr12	52084668	52086668	MAFK_human_10583	1	1	0
chr12	52087128	52089128	SOX13_iso1_FLAG_18383,BHLHE40_human_3306	2	1	0
chr12	52092201	52094201	MAFF_human_11333,MAFK_human_40578	2	2	0
chr12	52133522	52135522	MIER2_FLAG_9527,FOXA2_4742,REST_7149	3	0	1
chr12	52137343	52139343	FOXA1_10215,ZNF384_human_6718	2	0	0
chr12	52142622	52144622	MAFF_human_8299,MAFK_human_41791	2	2	0
chr12	52159061	52161061	MAFF_human_22885,MAFK_human_45340	2	2	0
chr12	52167174	52169174	NFE2L2_human_3149,MAFF_human_30726,MAFK_human_57028	3	2	0
chr12	52186218	52188218	JUND_human_8051	1	0	0
chr12	52204197	52206197	JUND_human_14317	1	0	0
chr12	52216922	52218922	SMC3_human_11690,RAD21_FLAG_44351,CTCF_35662	3	1	1
chr12	52248968	52250968	SOX13_iso1_FLAG_9069,TEAD3_FLAG_17339,YY1_1841,HNF4G_6785,CEBPB_human_244	5	3	0
chr12	52256756	52258756	RARA_FLAG_4127,NR2F1_FLAG_1002,ARID4B_FLAG_4553,HDAC2_1878,TEAD3_FLAG_6079,HNF4G_10854,HNF4A_9492,MAFK_human_33993	8	5	1
chr12	52259756	52261756	ZNF384_human_5483	1	0	0
chr12	52268226	52270226	SMC3_human_13107,ZNF143_human_6310,RAD21_FLAG_50221,CTCF_41399	4	2	1
chr12	52287918	52289918	TEAD3_FLAG_21528,TEAD1_FLAG_16382,SMC3_human_4513,RAD21_FLAG_36008,CTCF_31186	5	3	1
chr12	52306065	52308065	CTCF_2623	1	1	0
chr12	52316030	52318030	CEBPA_FLAG_16370,CEBPG_FLAG_13076,ZNF143_human_8613,CTCF_34898,RAD21_FLAG_31620	5	3	0
chr12	52319728	52321728	SMC3_human_7637,RAD21_FLAG_39740,CTCF_32597	3	1	1
chr12	52335880	52337880	RAD21_FLAG_6589,CTCF_4315,HLF_FLAG_20629	3	2	0
chr12	52370074	52372074	SAP130_FLAG_22273,KAT8_FLAG_2619,THRB_FLAG_7817,RXRB_FLAG_16769,ZNF219_FLAG_16738,ZGPAT_FLAG_5466,THRA_iso1_FLAG_12101,HNF1A_8261,RARA_FLAG_13615,ARID3A_human_7084,CREM_3694,ELF3_FLAG_6932,FOXP1_FLAG_4234,GATAD2A_FLAG_21965,ARID5B_FLAG_23251,RXRA_4149,ZNF644_FLAG_10562,NFIL3_FLAG_7553,JUND_human_9321,DRAP1_FLAG_3483,CEBPG_FLAG_18904,FOXA3_FLAG_18401,CEBPA_FLAG_26835,HDAC2_1903,CREB1_FLAG_5810,SOX13_iso1_FLAG_14368,ETV4_6926,ZNF12_FLAG_5626,PROX1_15566,ZNF652_FLAG_1141,FOSL2_1936,MAFF_human_13049,MAFK_human_23803,GABPB1_v2_FLAG_5031,HDAC2_21,ETV4_6890,TFAP4_356,CEBPB_human_16739,HLF_FLAG_16857	37	18	3
chr12	52386078	52388078	ARID4B_FLAG_19019,THAP11_FLAG_7507,GATAD1_FLAG_4156,GATAD2A_FLAG_11979,BCL6_iso1_FLAG_6899,MBD1_v1_FLAG_5070,ATF4_FLAG_1668,ARID3A_human_1622,ZNF219_FLAG_13796,MBD1_v2_FLAG_2468,ZNF143_human_9129,TEAD1_FLAG_10872,NFIL3_FLAG_25479,CEBPA_FLAG_40253,RAD21_FLAG_48876,CEBPG_FLAG_33098,SMC3_human_13087,JUN_human_2995,CTCF_39506,JUND_human_19258,ATF3_435,HLF_FLAG_54079,CEBPB_human_26361	23	8	1
chr12	52397036	52399036	KLF16_FLAG_7211,KDM6A_human_11339,ZNF143_human_4701,SMC3_human_19085,RAD21_FLAG_52271,CTCF_43549	6	3	2
chr12	52399437	52401437	CEBPB_human_5892	1	1	0
chr12	52403796	52405796	ZNF544_iso1_FLAG_3765,ZNF331_FLAG_9089,ZNF281_FLAG_5829,ARID4B_FLAG_15453,KLF16_FLAG_8018,KDM3A_FLAG_844,ZBTB26_FLAG_3364,PRDM10_FLAG_6242,SAP130_FLAG_33172,THAP11_FLAG_6966,GATAD2A_FLAG_16383,ELF3_FLAG_4727,ZNF511_FLAG_6497,DMAP1_FLAG_5541,MAX_1530,MXD3_v1_FLAG_3868,SOX13_iso1_FLAG_20570,SMAD4_iso1_FLAG_18392,TFAP4_6221,TEAD3_FLAG_5533,SP5_FLAG_15584,USF2_16456,TFE3_FLAG_15467,ZNF544_iso1_FLAG_450,POLR2AphosphoS5_14516,ZBTB7A_3760,TAF1_3609,CEBPD_489,USF1_11949,ARID4B_FLAG_361,SAP130_FLAG_6696,DMAP1_FLAG_1096,MAFF_human_13656,MAFK_human_38340,MAX_7709,ERF_FLAG_4711,RXRB_FLAG_1826,RARA_FLAG_25867,ZNF219_FLAG_10575,SP5_FLAG_2034,NR2F6_FLAG_16396,CEBPA_FLAG_14441,SMAD4_iso1_FLAG_26835,ZBTB7A_631,RXRA_990,TFAP4_7252,HNF4G_7617,HNF4A_10396,RAD21_FLAG_11418,GATAD2A_FLAG_13041,ELF3_FLAG_25807,SMAD4_iso1_FLAG_17938,CEBPA_FLAG_32425,RARA_FLAG_25227,CEBPG_FLAG_19764,NR2F6_FLAG_9487,HLF_FLAG_13557,NFIL3_FLAG_13535,CEBPB_human_1072	44	23	5
chr12	52425912	52427912	CREM_5120,GATAD1_FLAG_3930,NRF1_5449,ARID4B_FLAG_30500,SAP130_FLAG_41081,NFYC_FLAG_9138,HMGXB3_FLAG_6667,CREB1_FLAG_11930,MXI1_human_1944,ZNF219_FLAG_9701,RFX5_human_2605,GABPB1_v2_FLAG_15751,NFIL3_FLAG_19833,ZNF580_FLAG_2520,KAT8_FLAG_6123,HLF_FLAG_6384,JUND_human_13351,SMAD4_iso1_FLAG_19449,THAP11_FLAG_8288,KDM2A_FLAG_4001,ARID5B_FLAG_22717,ZBTB21_FLAG_587,POLR2A_human_8405	23	4	4
chr12	52430114	52432114	SAP130_FLAG_23026,ZNF219_FLAG_16912,ARID5B_FLAG_20053,RXRB_FLAG_3436,MAZ_human_7341,NFIL3_FLAG_26741,BCL6_iso1_FLAG_15009,RARA_FLAG_19925,SP5_FLAG_10054,HLF_FLAG_53111,BHLHE40_human_4085,SMAD4_iso1_FLAG_26741,HLF_FLAG_28065	12	6	1
chr12	52438744	52440744	GABPA_FLAG_3080	1	1	0
chr12	52454820	52456820	KAT8_FLAG_6969,ZGPAT_FLAG_6620,ARID4B_FLAG_6323,CREB1_FLAG_5175,SAP130_FLAG_31185,ZNF219_FLAG_10375,ZNF644_FLAG_10533,THAP11_FLAG_6008,GATAD2A_FLAG_4798,YY1_2196,ARID5B_FLAG_20795,ETV4_5531,SOX13_iso1_FLAG_28304,SMAD4_iso1_FLAG_20372,MAX_7194,EP300_3679,THAP11_FLAG_192,NFIA_v1_FLAG_10847,ZBTB7A_5294	18	5	3
chr12	52471224	52473224	REST_5243	1	0	0
chr12	52480920	52482920	NRF1_4938	1	1	0
chr12	52532496	52534496	KDM6A_human_2943,ZNF143_human_9741,SMC3_human_425,RAD21_FLAG_37640,CTCF_33348	5	2	2
chr12	52536494	52538494	RAD21_FLAG_22839,CTCF_22800	2	1	0
chr12	52540249	52542249	FOSL2_3722	1	0	0
chr12	52545031	52547031	CTCF_18957	1	1	0
chr12	52549772	52551772	KDM6A_human_9453,ZNF143_human_6076,SMC3_human_6421,RAD21_FLAG_52100,CTCF_44904	5	2	2
chr12	52556884	52558884	GATAD2A_FLAG_3551,NR2F6_FLAG_22975,TEAD3_FLAG_19031,SMC3_human_11741,NR2F1_FLAG_3602,RAD21_FLAG_50773,CTCF_43312,JUND_human_9650	8	4	1
chr12	52565079	52567079	NRF1_5424,CTCF_16233,RAD21_FLAG_34389	3	2	0
chr12	52568682	52570682	CTCF_6631,YY1_1271	2	2	0
chr12	52585178	52587178	TEAD3_FLAG_6348,JUN_human_6920,NFIA_v1_FLAG_7159,FOSL2_5567,JUND_human_16181	5	2	0
chr12	52596078	52598078	ELF3_FLAG_9007,CEBPG_FLAG_10392,CEBPA_FLAG_1231,CEBPB_human_10505	4	3	0
chr12	52615011	52617011	CTCF_15669	1	1	0
chr12	52632192	52634192	MAFK_human_32300	1	1	0
chr12	52640295	52642295	ZNF281_FLAG_6141,KAT8_FLAG_9359,GATAD2A_FLAG_26189,ARID5B_FLAG_27881,RXRB_FLAG_3718,ZNF219_FLAG_18636,SOX5_FLAG_17153,RARA_FLAG_18450,FOXA3_FLAG_31740,ARID3A_human_8303,SOX13_iso1_FLAG_31569,SOX13_2371,PROX1_4827,EP300_6539,SMAD4_iso1_FLAG_28022,FOS_human_1357,FOXA1_29683,FOSL2_13571,FOXA2_17547,JUND_human_25405,JUN_human_5319	21	4	2
chr12	52645075	52647075	RAD21_FLAG_5843	1	0	0
chr12	52689527	52691527	HLF_FLAG_6094	1	1	0
chr12	52694270	52696270	REST_5910	1	0	0
chr12	52708410	52710410	JUN_human_4651,JUND_human_18088,CTCF_7161	3	1	0
chr12	52720448	52722448	KDM6A_human_20253,ZNF143_human_6183,SMC3_human_17939,CTCF_47495,RAD21_FLAG_44080,JUND_human_23598	6	2	2
chr12	52727173	52729173	MAFF_human_28979,MAFK_human_54121	2	2	0
chr12	52755490	52757490	MAFK_human_10725,USF2_16534,USF1_12771	3	2	0
chr12	52765560	52767560	KDM6A_human_3738,CEBPA_FLAG_15884,HLF_FLAG_35591,CEBPG_FLAG_6993,CEBPB_human_13055,SMC3_human_13274,RAD21_FLAG_46961,CTCF_40113	8	4	2
chr12	52773181	52775181	CTCF_13685	1	1	0
chr12	52783920	52785920	SMC3_human_236,CTCF_23318,RAD21_FLAG_24016	3	1	1
chr12	52788762	52790762	ZEB1_1757,CTCF_31334	2	1	0
chr12	52797966	52799966	CTCF_11689	1	1	0
chr12	52800867	52802867	NR2F6_FLAG_14308,CTCF_31505	2	2	0
chr12	52821063	52823063	RAD21_FLAG_21733,CTCF_9754	2	1	0
chr12	52825539	52827539	MAFF_human_10205,MAFK_human_36260	2	2	0
chr12	52834236	52836236	JUND_human_6335,PBX2_FLAG_713	2	0	0
chr12	52848840	52850840	HLF_FLAG_21385,CEBPB_human_5333	2	2	0
chr12	52862838	52864838	FOXA1_10547,HNF4G_1490	2	0	0
chr12	52866744	52868744	MAFF_human_31571,MAFK_human_56810	2	2	0
chr12	52900102	52902102	CTCF_20681,RAD21_FLAG_10551	2	1	0
chr12	52905950	52907950	MAFK_human_9778	1	1	0
chr12	52914558	52916558	FOSL2_9045,JUND_human_12733,MAFF_human_12099,MAFK_human_48661	4	2	0
chr12	52927450	52929450	USF2_14974,USF1_10387,CTCF_13222	3	2	0
chr12	52935897	52937897	JUN_human_473,JUND_human_21791	2	0	0
chr12	52975990	52977990	RAD21_FLAG_42683,SMC3_human_14620,CTCF_37476	3	1	1
chr12	52997810	52999810	USF2_7671	1	0	0
chr12	53023796	53025796	ZNF12_FLAG_8709,NFIL3_FLAG_4801,HLF_FLAG_24628	3	2	0
chr12	53027648	53029648	MAFF_human_27452,MAFK_human_55778	2	2	0
chr12	53035131	53037131	MAFK_human_5547	1	1	0
chr12	53060442	53062442	CTCF_3582	1	1	0
chr12	53066686	53068686	JUN_human_945,JUND_human_15232	2	0	0
chr12	53085241	53087241	RAD21_FLAG_37270,CTCF_26506	2	1	0
chr12	53108398	53110398	TEAD3_FLAG_16413,TEAD1_FLAG_5999,RAD21_FLAG_40696,CTCF_30789	4	3	0
chr12	53114947	53116947	MAFK_human_6222	1	1	0
chr12	53129005	53131005	MAFK_human_22098	1	1	0
chr12	53134344	53136344	KLF11_FLAG_3990,ZNF544_iso1_FLAG_3292,KAT8_FLAG_5932,KMT2B_FLAG_4840,ZNF331_FLAG_3875,KLF16_FLAG_15114,THAP11_FLAG_7689,KLF6_v2_FLAG_8970,ZNF511_FLAG_2852,ERF_FLAG_16847,DNMT3B_FLAG_2135,ARID4B_FLAG_20365,ZSCAN9_FLAG_9516,GABPA_FLAG_10135,GATAD1_FLAG_6221,MBD1_v2_FLAG_5476,ZNF792_FLAG_7362,TFE3_FLAG_5086,ZBTB26_FLAG_4456,RARA_FLAG_1855,ZNF219_FLAG_16319,MIER2_FLAG_10233,ELF3_FLAG_13905,ZNF143_human_9414,REST_8823,HLF_FLAG_16515	26	8	3
chr12	53183446	53185446	EZH2_human_784,EZH2_human_166	1	0	1
chr12	53193796	53195796	REST_1755	1	0	0
chr12	53220133	53222133	FOXA1_6225	1	0	0
chr12	53263381	53265381	KDM6A_human_16007,RAD21_FLAG_44654,CTCF_46492	3	1	1
chr12	53267156	53269156	JUND_human_15272	1	0	0
chr12	53272582	53274582	DMAP1_FLAG_5332,MAX_15671,KDM2A_FLAG_22298,HMGXB4_FLAG_10419,NRF1_4901,PPARG_v1_FLAG_1373,ARID4B_FLAG_16249,ARID5B_FLAG_6955,ELF3_FLAG_9836,BCL6_iso1_FLAG_5740,ZNF792_FLAG_3051,ZNF143_human_9671,RAD21_FLAG_38500,CTCF_47189,ZNF143_human_8533,SMAD4_iso1_FLAG_7349,SMC3_human_13018,CTCF_45591,RAD21_FLAG_46715	16	6	3
chr12	53277591	53279591	MYBL2_8547,CREB1_FLAG_15090,KDM1A_human_6136,NFIC_7074,RCOR2_FLAG_4635,KAT8_FLAG_3303,CREM_13043,THAP11_FLAG_5012,SAP130_FLAG_36815,ZKSCAN8_FLAG_4647,MAX_5594,ATF1_FLAG_1575,HMG20A_FLAG_3135,GATAD2A_FLAG_33640,ARID5B_FLAG_24889,RXRB_FLAG_7781,TCF7_8261,BCL6_iso1_FLAG_18842,PPARG_v1_FLAG_13884,TEAD4_4355,FOXA3_FLAG_24070,NFYC_FLAG_1999,SOX5_FLAG_10649,ZNF219_FLAG_14696,MIXL1_FLAG_15014,ASH2L_human_5112,ATF4_FLAG_1930,NR2F6_FLAG_17855,GATAD1_FLAG_1453,MLX_FLAG_7128,SOX13_iso1_FLAG_29213,TEAD3_FLAG_23513,RERE_FLAG_3486,PROX1_12307,HDAC2_6975,ARID3A_human_13777,RARA_FLAG_14408,HNF4G_12674,CUX1_human_2260,GATA4_4516,TEAD1_FLAG_25539,NFIL3_FLAG_22088,EP300_17167,ELF3_FLAG_23520,MAZ_human_6742,NR2F2_4462,HNF1A_7987,CEBPG_FLAG_33180,CEBPA_FLAG_41776,SP5_FLAG_5751,HNF4A_8687,FOXA1_18139,CEBPB_human_23964,TFE3_FLAG_1790,FOXA2_13093,CREB1_FLAG_7960,CREM_2923,SAP130_FLAG_8611,GATAD2A_FLAG_17656,BHLHE40_human_9027,MLX_FLAG_19,KLF16_FLAG_12529,HNF1A_307,KDM6A_human_19647,SMC3_human_16285,ZMYM3_4540,RAD21_FLAG_53859,CTCF_45397	62	26	7
chr12	53282232	53284232	ZNF652_FLAG_981	1	1	0
chr12	53285392	53287392	POLR2A_human_8059	1	0	1
chr12	53308492	53310492	USF2_10484,USF1_5652,RCOR2_FLAG_4555,ZNF3_FLAG_2428,ARID5B_FLAG_7489,NFIA_v1_FLAG_3327,ZMYM3_5515,NR2F6_FLAG_5095,RAD21_FLAG_18642,ZNF189_1629	10	3	0
chr12	53335555	53337555	HLF_FLAG_35169	1	1	0
chr12	53350266	53352266	ZFP64_FLAG_3565	1	0	0
chr12	53368694	53370694	CREM_1923,PRDM10_FLAG_10155,GABPB1_v2_FLAG_4464,CREB1_FLAG_7022,SAP130_FLAG_8695,GABPA_FLAG_14066,RAD21_FLAG_31497,ARID4B_FLAG_23861,KDM2A_FLAG_14252,HMGXB4_FLAG_2557,THAP11_FLAG_3560,KDM6A_human_15442,SAP130_FLAG_33020,RXRB_FLAG_8216,ELF3_FLAG_6948,ZNF219_FLAG_8991,TEAD3_FLAG_3811,NFIL3_FLAG_9807,RREB1_iso2_FLAG_6562,SMC3_human_14965,RAD21_FLAG_54164,ZNF7_iso2_FLAG_3006,CTCF_43787	21	7	4
chr12	53373911	53375911	ZGPAT_FLAG_14268,ZNF580_FLAG_5718,RCOR2_FLAG_8601,SLC30A9_FLAG_5398,MXD4_FLAG_4872,KMT2B_FLAG_2360,KDM2A_FLAG_10256,ZNF335_FLAG_2692,UBP1_FLAG_7139,SAP130_FLAG_31458,ZNF511_FLAG_9338,HMGXB4_FLAG_11745,THAP11_FLAG_8004,ARID4B_FLAG_32967,KDM3A_FLAG_5491,KAT8_FLAG_18417,KLF16_FLAG_12848,ERF_FLAG_15732,ZSCAN9_FLAG_6378,KDM6A_human_20663,RFXANK_FLAG_1991,RARA_FLAG_7465,GATAD2A_FLAG_24906,ZNF219_FLAG_22241,CBX5_FLAG_1757,HBP1_FLAG_6068,TGIF2_FLAG_8789,TFAP4_6708,HMGXB3_FLAG_2931,RXRB_FLAG_15513,NR2F6_FLAG_17371,NFIA_v1_FLAG_4561,ZNF644_FLAG_1380,MBD1_v2_FLAG_2619,MIER2_FLAG_4866,MBD1_v1_FLAG_3727,ZCCHC11_FLAG_830,ZKSCAN8_FLAG_2219,SMAD4_iso1_FLAG_12532,TEAD3_FLAG_7864,PPARG_v1_FLAG_7380,SOX5_FLAG_7081,FOXA3_FLAG_17017,SOX13_iso1_FLAG_6544,ELF3_FLAG_15963,CEBPG_FLAG_14590,TEAD1_FLAG_17609,RREB1_iso2_FLAG_5520,MIXL1_FLAG_11105,ARID3A_human_11131,ZNF143_human_12680,CEBPA_FLAG_3647,BHLHE40_human_3787,CREB1_FLAG_5673,GATAD1_FLAG_10474,SMC3_human_20395,MXD4_FLAG_764,JUND_human_12979,RAD21_FLAG_54755,ZNF335_FLAG_368,CTCF_47173,HMGXB3_FLAG_165,CBX5_FLAG_116,SMAD4_iso1_FLAG_492,MIER2_FLAG_264,FOXA1_4114	60	18	9
chr12	53377101	53379101	RAD21_FLAG_20462,CTCF_4613	2	1	0
chr12	53392744	53394744	SAP130_FLAG_16292,ARID4B_FLAG_11578,ETV4_2222,NR2F6_FLAG_3653,ZMYM3_575,FOXA3_FLAG_7467,ZNF644_FLAG_5463,RARA_FLAG_1973,TBP_human_6485,FOXA1_13398,FOXA2_5788,PROX1_971,CEBPG_FLAG_4379	13	5	2
chr12	53404572	53406572	NR2F6_FLAG_18402,CEBPA_FLAG_21400,CEBPG_FLAG_21220,SAP130_FLAG_29595,ZGPAT_FLAG_6221,ARID4B_FLAG_10867,ARID3A_human_1980,GATAD2A_FLAG_33679,ZNF219_FLAG_3872,ARID5B_FLAG_31728,ELF3_FLAG_5969,NFIL3_FLAG_16957,CEBPA_FLAG_17172,HDAC2_8024,BCL6_iso1_FLAG_18275,PROX1_10533,HNF4G_11035,HNF4A_8899,SOX13_iso1_FLAG_4820,NR2F6_FLAG_12097,FOXA1_10665,HLF_FLAG_28808,ARID4B_FLAG_638,NR2F6_FLAG_737	20	7	2
chr12	53454490	53456490	ZNF335_FLAG_5175,DMAP1_FLAG_3184,KLF16_FLAG_8056,THAP11_FLAG_14664,ZGPAT_FLAG_16005,MYBL2_4249,NFIC_9286,FOXO1_3457,ZNF48_FLAG_3305,FOXK1_FLAG_7946,FOXA3_FLAG_33703,ZKSCAN8_FLAG_1718,ELF3_FLAG_18387,ZNF219_FLAG_12771,NFIA_v1_FLAG_17090,TFDP1_FLAG_1463,TFE3_FLAG_11576,MIXL1_FLAG_8283,BCL6_iso1_FLAG_11053,FOXP1_FLAG_18205,ZNF331_FLAG_2684,RXRB_FLAG_23009,SAP130_FLAG_42094,SMAD4_iso1_FLAG_30696,FOXA2_25180,RFX3_iso1_FLAG_352,MXI1_human_2640,GATAD2A_FLAG_32430,SOX5_FLAG_6134,PROX1_9798,ARID5B_FLAG_32813,RARA_FLAG_32091,FOXA1_37445,HMG20A_FLAG_3700,EP300_12229,NFIL3_FLAG_1899,TCF7_9406,TEAD3_FLAG_12281,TEAD1_FLAG_7221,TFAP4_8612,FOSL2_2901,HDAC2_3858,SOX13_iso1_FLAG_4827,SP5_FLAG_9470,ZBTB7A_1675,CEBPA_FLAG_4942,RXRA_5992,KDM2A_FLAG_9574,HNF4A_11691,NFIC_720,SIN3A_2814,KDM3A_FLAG_2559,RFX3_iso1_FLAG_134,ARID5B_FLAG_717,PROX1_2517,NFIL3_FLAG_338,TEAD1_FLAG_219,HDAC2_129,CTCF_16596,RAD21_FLAG_15466	53	23	7
chr12	53458932	53460932	KDM2A_FLAG_5859,TFE3_FLAG_7761,ARID4B_FLAG_21693,RXRB_FLAG_3219,RARA_FLAG_11498,SMC3_human_12024,CTCF_39418,RAD21_FLAG_51080	8	4	2
chr12	53520144	53522144	MAFF_human_27021,MAFK_human_53910	2	2	0
chr12	53524820	53526820	ARID4B_FLAG_4623,ZNF644_FLAG_2009,FOXA2_5520,RREB1_iso2_FLAG_8314,NR2F6_FLAG_6904,CEBPA_FLAG_29482,FOXA1_11461,CEBPG_FLAG_13601,HNF4G_5059,RARA_FLAG_20445,SMAD4_iso1_FLAG_12472,HNF4A_11410	12	5	0
chr12	53543362	53545362	NFIA_v1_FLAG_4340	1	1	0
chr12	53564558	53566558	NFIA_v1_FLAG_14311	1	1	0
chr12	53568054	53570054	ZGPAT_FLAG_17197,ZNF580_FLAG_2813,THAP11_FLAG_16633,MYBL2_8849,KDM2A_FLAG_10420,USF2_5395,KAT8_FLAG_12184,KMT2B_FLAG_3986,GABPA_FLAG_8452,KLF16_FLAG_4611,ZNF331_FLAG_15255,ATF1_FLAG_2702,MIER3_FLAG_2611,ARID4B_FLAG_26122,SAP130_FLAG_37270,ZKSCAN8_FLAG_5698,UBP1_FLAG_5806,SSRP1_FLAG_1566,RCOR2_FLAG_7688,ZNF792_FLAG_8712,PPARG_v1_FLAG_8131,TEAD1_FLAG_18564,GATAD1_FLAG_6657,HMG20A_FLAG_4204,MIER2_FLAG_4687,GATAD2A_FLAG_39408,ELF3_FLAG_12708,MBD1_v2_FLAG_5301,TBL1XR1_human_1055,ARID5B_FLAG_29483,MLX_FLAG_1991,TEAD3_FLAG_10591,HHEX_FLAG_866,RXRB_FLAG_20850,TFE3_FLAG_8061,ZNF219_FLAG_30897,MIXL1_FLAG_11049,PROX1_15166,CBX5_FLAG_3435,BCL6_iso1_FLAG_19047,HDAC2_9904,HOMEZ_FLAG_2637,ZNF644_FLAG_16545,RREB1_iso2_FLAG_4705,CEBPA_FLAG_44295,NFIL3_FLAG_26580,MAZ_human_1115,RARA_FLAG_20679,SIX4_iso1_FLAG_923,EP300_10773,SOX13_iso1_FLAG_6314,CEBPG_FLAG_33884,FOXA3_FLAG_29361,ZNF189_1381,CEBPD_5623,FOXP1_FLAG_11009,SMAD4_iso1_FLAG_29927,NR2F6_FLAG_19843,HMG20B_v2_FLAG_6222,CEBPB_human_28519,HLF_FLAG_54748,KDM6A_human_5773,HNF4A_523,USF1_812,HNF4G_7280,FOXA2_18834,FOXA1_29511,ZNF511_FLAG_2389,KAT8_FLAG_2635,DRAP1_FLAG_5060,GABPA_FLAG_694,SMC3_human_1153,ZKSCAN8_FLAG_391,TEAD3_FLAG_299,RAD21_FLAG_25546,PPARG_v1_FLAG_639,HMG20B_v2_FLAG_736,CTCF_23721,NFIL3_FLAG_10814,HLF_FLAG_41778	72	28	12
chr12	53573614	53575614	MYBL2_2612,POLR2A_human_15668,POLR2AphosphoS5_11430,NRF1_9674,ZGPAT_FLAG_17091,TAF1_10306,YY1_6528,ZNF331_FLAG_3040,ZNF335_FLAG_3448,MAX_13093,ARID5B_FLAG_3887,ASH2L_human_13561,KDM2A_FLAG_17861,PPARG_v1_FLAG_5366,MXI1_human_5861,ZNF281_FLAG_3133,KDM3A_FLAG_2635,ZSCAN9_FLAG_1696,PRDM10_FLAG_5829,SAP130_FLAG_44490,ARID4B_FLAG_22844,KAT8_FLAG_22292,THAP11_FLAG_26214,ZBTB7A_603,GABPB1_v2_FLAG_20203,KMT2B_FLAG_12816,DRAP1_FLAG_8518,TFAP4_7287,THRB_FLAG_4308,GATAD1_FLAG_16507,SP1_FLAG_7271,DMAP1_FLAG_11130,RXRB_FLAG_14088,ZHX2_886,MLX_FLAG_3005,HMGXB4_FLAG_5828,THRA_iso1_FLAG_5925,CBX5_FLAG_344,RARA_FLAG_20648,GABPA_FLAG_19059,SP5_FLAG_10246,GATAD2A_FLAG_23118,ZGPAT_FLAG_2884,ETV4_5843,KLF10_5652,TFE3_FLAG_2829,SMAD4_iso1_FLAG_22610,FOXK1_FLAG_8907,MAZ_human_8930,SLC30A9_FLAG_2075,NR2C2_human_2089,CHD2_human_2570,FOXA3_FLAG_21938,FOXP1_FLAG_8876,ZNF219_FLAG_18934,HCFC1_human_2438,TBL1XR1_human_3429,HBP1_FLAG_2561,ZNF792_FLAG_6967,ZNF281_FLAG_704,MBD1_v2_FLAG_594,KDM3A_FLAG_399,FOXA1_18639,ZSCAN9_FLAG_1187,THAP11_FLAG_18950,CEBPD_1420,MAX_1755,GATAD1_FLAG_7384,DRAP1_FLAG_882,MLX_FLAG_269,RXRB_FLAG_727,FOXK1_FLAG_9,DMAP1_FLAG_3027,GABPB1_v2_FLAG_687,ARID4B_FLAG_5766,KMT2B_FLAG_3823,SLC30A9_FLAG_96,ZNF335_FLAG_273,TAF1_5531,GMEB2_FLAG_2308,POLR2A_human_10537,CHD2_human_1768,MXD3_v1_FLAG_4619,DRAP1_FLAG_198	64	23	13
chr12	53579404	53581404	CTCF_22603,HLF_FLAG_30628	2	2	0
chr12	53583095	53585095	KDM2A_FLAG_7897,ARID4B_FLAG_4880,GABPA_FLAG_6815,SMC3_human_9008,RAD21_FLAG_46349,CTCF_39037	6	2	2
chr12	53587428	53589428	NR2F6_FLAG_6184,NFIA_v1_FLAG_10811	2	2	0
chr12	53625954	53627954	NRF1_7112	1	1	0
chr12	53633870	53635870	RAD21_FLAG_9187,CTCF_8775	2	1	0
chr12	53637564	53639564	TEAD1_FLAG_5390,CEBPA_FLAG_6852,HLF_FLAG_15553,CEBPB_human_10957	4	3	0
chr12	53672388	53674388	NR2F2_1902,TEAD3_FLAG_10124,CEBPG_FLAG_17873,CEBPA_FLAG_14290,HNF4G_8936,HNF4A_13330	6	3	0
chr12	53680686	53682686	SMC3_human_18498,RAD21_FLAG_51739,CTCF_36372	3	1	1
chr12	53688312	53690312	MXD3_v1_FLAG_375,MXD4_FLAG_11498,MAX_13895,RFX3_iso1_FLAG_3531,MLX_FLAG_660,DMAP1_FLAG_10598,NPAS2_iso2_FLAG_306,ZNF48_FLAG_7456,KLF16_FLAG_16405,ZGPAT_FLAG_21062,MXD4_FLAG_10484,KLF6_v2_FLAG_9852,ARID4B_FLAG_32912,GABPB1_v2_FLAG_19903,KAT8_FLAG_24837,SAP130_FLAG_51007,KMT2B_FLAG_13522,HMGXB4_FLAG_11781,NRF1_5207,ZNF331_FLAG_8859,KDM2A_FLAG_20033,KDM3A_FLAG_1957,HMGXB3_FLAG_2607,THAP11_FLAG_26597,ZNF544_iso1_FLAG_3311,PRDM10_FLAG_6938,GMEB2_FLAG_1346,SIN3A_6984,ERF_FLAG_4834,MXD3_v1_FLAG_4443,MIER3_FLAG_6981,MXI1_human_4086,DRAP1_FLAG_11896,TFE3_FLAG_7069,ZSCAN9_FLAG_8062,GATAD1_FLAG_18654,SOX5_FLAG_2155,CREM_11394,MIER2_FLAG_4232,SP2_2157,FOXO1_8154,RFX3_iso1_FLAG_1495,GATAD2A_FLAG_18158,RXRB_FLAG_2570,GABPA_FLAG_18792,TEAD1_FLAG_14014,ELF3_FLAG_28440,NR2F6_FLAG_5578,POLR2A_human_19453,POLR2AphosphoS5_19869,THRA_iso1_FLAG_935,ASH2L_human_16787,KLF10_4753,CREB1_FLAG_4530,TAF1_12692,SP5_FLAG_3202,MIXL1_FLAG_12402,BCL6_iso1_FLAG_10342,NFIL3_FLAG_6800,SMAD4_iso1_FLAG_20085,FOXA3_FLAG_20907,ETV4_3500,SP1_FLAG_7400,ZNF143_human_13593,HCFC1_human_1940,MLX_FLAG_742,SIN3B_human_1180,TBP_human_10949,YY1_5531,KLF6_v2_FLAG_1345,HMGXB4_FLAG_905,GABPB1_v2_FLAG_2149,HMGXB3_FLAG_105,KDM2A_FLAG_706,MXD3_v1_FLAG_841,THRA_iso1_FLAG_400,NFIL3_FLAG_230	65	23	15
chr12	53714242	53716242	MAFF_human_18484,MAFK_human_37738,USF2_6422,SP5_FLAG_13700,ASH2L_human_24551,MXI1_human_2437,MAZ_human_5427,DRAP1_FLAG_13122,DMAP1_FLAG_15432,KDM1A_human_5548,PBX2_FLAG_1464,ZNF580_FLAG_6832,SOX5_FLAG_3805,ZGPAT_FLAG_25097,MYBL2_11281,TBP_human_8749,UBP1_FLAG_10091,ZNF48_FLAG_5933,ZNF335_FLAG_5105,POLR2A_human_21419,POLR2AphosphoS5_19201,ZNF792_FLAG_5685,PRDM10_FLAG_5601,RUVBL1_746,ZFP1_v1_FLAG_2101,CREB1_FLAG_15616,ZNF544_iso1_FLAG_4546,TAF1_6250,ARID4B_FLAG_35858,SAP130_FLAG_49850,GABPB1_v2_FLAG_20267,KLF6_v2_FLAG_3689,MXD4_FLAG_9137,CHD2_human_1035,CREM_13999,RFXANK_FLAG_3315,ZBTB26_FLAG_6366,KDM2A_FLAG_22434,KAT8_FLAG_24939,ATF1_FLAG_5913,ZNF331_FLAG_15356,HMGXB4_FLAG_11746,KLF16_FLAG_19166,MAX_13230,KMT2B_FLAG_12803,THAP11_FLAG_26857,GABPA_FLAG_19111,BCL6_iso1_FLAG_13754,SIN3B_human_2864,TEAD1_FLAG_1326,HOMEZ_FLAG_8469,ERF_FLAG_4673,KDM3A_FLAG_5457,GATAD1_FLAG_19354,FOXO1_5405,KDM1A_human_155,KLF10_5882,SP1_FLAG_4958,MIER3_FLAG_6522,ARID5B_FLAG_17426,ETV4_10794,MXI1_human_403,SP5_FLAG_8551,CBX5_FLAG_5100,SP2_1429,HMG20B_v2_FLAG_3768,MIER2_FLAG_4799,RXRB_FLAG_17590,FOXK1_FLAG_7169,ELF3_FLAG_21957,NR2F6_FLAG_10671,ZNF511_FLAG_10155,MIXL1_FLAG_6158,TEAD3_FLAG_5922,GATAD2A_FLAG_26649,CEBPG_FLAG_10807,UBP1_FLAG_2699,FOXA3_FLAG_13847,HMG20A_FLAG_1025,NFYC_FLAG_3040,ZNF792_FLAG_500,ZNF12_FLAG_3366,ZNF219_FLAG_7405,TFE3_FLAG_6324,HCFC1_human_1368,PPARG_v1_FLAG_5529,EP300_3443,CHD2_human_135,RFXANK_FLAG_527,RARA_FLAG_1730,CEBPA_FLAG_3680,ZNF143_human_13565,RAD21_FLAG_19269,MIER3_FLAG_260,CTCF_37194,ZNF511_FLAG_767	87	26	19
chr12	53738022	53740022	SAP130_FLAG_4338,SAP130_FLAG_18226,ZGPAT_FLAG_7733,HMGXB4_FLAG_6874,KDM6A_human_14457,RUVBL1_2533,KDM2A_FLAG_4277,ZNF281_FLAG_4238,TFAP4_8467,SP1_FLAG_3763,NR2F6_FLAG_7899,ZNF143_human_2649,RAD21_FLAG_42251,CTCF_39943	13	6	4
chr12	53745561	53747561	RCOR2_FLAG_3750,KDM2A_FLAG_5767,SMC3_human_19926,RAD21_FLAG_53866,CTCF_45328	5	1	2
chr12	53748002	53750002	RAD21_FLAG_20538	1	0	0
chr12	53758376	53760376	CEBPA_FLAG_17308,CEBPG_FLAG_10583,CEBPB_human_8332	3	2	0
chr12	53780123	53782123	HLF_FLAG_17508	1	1	0
chr12	53783585	53785585	JUND_human_14459	1	0	0
chr12	53821166	53823166	FOXA3_FLAG_19707,FOXA1_4497,ZNF7_iso2_FLAG_583,FOSL2_6690,JUND_human_1544	5	0	0
chr12	53824242	53826242	FOXA3_FLAG_22481,FOXA2_3477,FOXA1_18905	3	0	0
chr12	53834422	53836422	ZSCAN9_FLAG_2082,ZGPAT_FLAG_5115,KAT7_FLAG_1668,KLF16_FLAG_2176,DMAP1_FLAG_11351,TEAD3_FLAG_654,POLR2A_human_10382,NFIL3_FLAG_17025,CEBPG_FLAG_23820,CEBPA_FLAG_37142,KAT8_FLAG_2742,ARID4B_FLAG_16825,HMG20B_v2_FLAG_3695,PROX1_11722,THAP11_FLAG_13237,HLF_FLAG_10287,FOXA3_FLAG_11715,TGIF2_FLAG_6851,MAX_5835,GATAD2A_FLAG_16722,POLR2AphosphoS5_20239,ARID5B_FLAG_12845,RARA_FLAG_801,HNF4A_15322,HNF4G_10224,CEBPB_human_10970,DMAP1_FLAG_2509,GABPB1_v2_FLAG_5186,GABPA_FLAG_12390,THAP11_FLAG_9487,ELF3_FLAG_19001,SREBF1_human_272,SP1_FLAG_3253,KLF16_FLAG_8732,SAP130_FLAG_45799,CREB1_FLAG_13343,ARID4B_FLAG_21564,REST_886,SP2_1311,PBX2_FLAG_4205,NFYC_FLAG_10437,UBP1_FLAG_987,DRAP1_FLAG_18427,USF2_15258,POLR2A_human_20193,SIN3A_9101,TAF1_8941,FOS_human_2906,POLR2AphosphoS5_20832,ETV4_1576,GATA4_2200,TBP_human_11544,USF1_7268,CREB1_FLAG_4471	47	18	9
chr12	53864818	53866818	POLR2AphosphoS2_human_1084	1	0	1
chr12	53869477	53871477	POLR2A_human_2362,POLR2A_human_3211,CTCF_11990	2	1	1
chr12	53880313	53882313	PAF1_v1_FLAG_1210,POLR2AphosphoS2_human_437,POLR2A_human_3572,POLR2A_human_1264	3	0	3
chr12	53901520	53903520	KDM2A_FLAG_11396,KAT8_FLAG_13880,ARID4B_FLAG_19966,THAP11_FLAG_11446,SAP130_FLAG_11218,GATAD1_FLAG_3174,GABPA_FLAG_9399,ELF3_FLAG_23939,THRA_iso1_FLAG_1694,ZNF143_human_7235,SMC3_human_16761,RAD21_FLAG_52513,CTCF_43953	13	5	4
chr12	53911387	53913387	JUND_human_13103	1	0	0
chr12	53931394	53933394	ASH2L_human_19014,NFIA_v1_FLAG_3954,FOXA2_22399,FOXA1_33399,MXD4_FLAG_2572,ZGPAT_FLAG_25583,KDM6A_human_18754,ZFP1_v1_FLAG_1436,KLF11_FLAG_2466,KDM1A_human_8284,CREB1_FLAG_13394,MYBL2_11002,ZNF544_iso1_FLAG_1518,ZNF331_FLAG_16052,ATF1_FLAG_2734,KLF9_FLAG_1980,NFIC_2282,ARID4B_FLAG_29235,KMT2B_FLAG_9075,MBD4_2554,SAP130_FLAG_43793,CREM_12227,KAT8_FLAG_21112,KLF16_FLAG_17781,THAP11_FLAG_19888,ZKSCAN8_FLAG_5495,SLC30A9_FLAG_2780,ERF_FLAG_17417,GATAD1_FLAG_12940,ZSCAN9_FLAG_7224,MBD1_v2_FLAG_7536,PRDM10_FLAG_1535,NCoA2_FLAG_5566,GATAD2A_FLAG_40322,HBP1_FLAG_3368,SSRP1_FLAG_4603,TFE3_FLAG_4513,ZNF511_FLAG_5219,ZNF792_FLAG_10868,FOXA2_468,ATF4_FLAG_1972,NFYC_FLAG_1251,FOXO1_4789,TGIF2_FLAG_9660,DNMT3B_FLAG_4091,ARID5B_FLAG_42944,RCOR2_FLAG_9822,MIER3_FLAG_6157,ELF3_FLAG_24087,GABPA_FLAG_4275,FOXK1_FLAG_6342,ZNF644_FLAG_10974,ZNF219_FLAG_32979,HOMEZ_FLAG_5563,FOXA3_FLAG_32163,HMG20B_v2_FLAG_5072,BCL6_iso1_FLAG_28520,MIER2_FLAG_4384,SOX5_FLAG_21339,HMG20A_FLAG_9156,CBX5_FLAG_4855,TEAD3_FLAG_15718,TBL1XR1_human_4828,MTA1_FLAG_2262,DRAP1_FLAG_5356,PPARG_v1_FLAG_12680,MIXL1_FLAG_7510,RREB1_iso2_FLAG_6527,THRA_iso1_FLAG_7905,RXRB_FLAG_25481,PROX1_18863,SIX4_iso1_FLAG_5844,CEBPA_FLAG_41949,EP300_13624,SOX13_iso1_FLAG_33723,RARA_FLAG_34486,RERE_FLAG_7093,TEAD1_FLAG_20237,CEBPG_FLAG_33801,JUND_human_23279,SOX13_4609,FOXP1_FLAG_13429,ZGPAT_FLAG_721,HHEX_FLAG_3510,REST_2205,NFIL3_FLAG_26987,NR2F6_FLAG_22268,SMAD4_iso1_FLAG_33984,JUN_human_8953,KDM1A_human_1228,HLF_FLAG_52822,MYBL2_120,RXRA_4891,CEBPB_human_27811,ATF1_FLAG_3179,RAD21_FLAG_344,GATAD2A_FLAG_1328,FOXO1_389,TFE3_FLAG_339	91	33	10
chr12	53950085	53952085	CEBPA_FLAG_3202,CEBPG_FLAG_11517	2	1	0
chr12	53954608	53956608	GATAD2A_FLAG_8382,SAP130_FLAG_14374,PROX1_4496,FOXA3_FLAG_8606,JUN_human_946,FOXA2_1751,ZNF384_human_4939,FOXA1_13889,JUND_human_22079,FOSL2_8420	10	1	1
chr12	53968433	53970433	MAFF_human_32801,MAFK_human_59041	2	2	0
chr12	54004301	54006301	MAFF_human_1561,MAFK_human_32259	2	2	0
chr12	54012535	54014535	RAD21_FLAG_4305	1	0	0
chr12	54029617	54031617	MAFF_human_8823,MAFK_human_32929	2	2	0
chr12	54037153	54039153	CEBPB_human_6418	1	1	0
chr12	54042242	54044242	NFIA_v1_FLAG_3907,GATAD2A_FLAG_19218,ZNF219_FLAG_12810,ARID5B_FLAG_17972,ERF_FLAG_3135,RXRB_FLAG_5622,ZNF644_FLAG_6043,SMAD4_iso1_FLAG_10111,HNF4G_9756,CEBPA_FLAG_10255,HNF4A_13921,RAD21_FLAG_22872,HLF_FLAG_32133	13	5	0
chr12	54068868	54070868	ASH2L_human_25183,ZNF580_FLAG_6792,NRF1_7599,RING1_human_311,ZNF48_FLAG_7886,DMAP1_FLAG_17117,ZNF335_FLAG_4753,RUVBL1_2510,KDM3A_FLAG_3230,ZSCAN9_FLAG_8107,ZCCHC11_FLAG_1446,TFDP1_FLAG_4792,ZEB1_2124,ZNF3_FLAG_1156,KLF6_v2_FLAG_5241,KMT2B_FLAG_12694,MAX_19953,TGIF2_FLAG_3295,ZHX3_iso1_FLAG_1256,MXD3_v1_FLAG_4399,YY1_5728,REST_2945,ZBTB26_FLAG_5811,ZNF644_FLAG_16558,TAF1_12046,ZHX2_2189,NFIA_v1_FLAG_1043,ASH2L_human_18191,HBP1_FLAG_4772,POLR2A_human_20149,TBP_human_9212,POLR2AphosphoS5_19708,POLR2AphosphoS2_human_1899,NRF1_11821,DMAP1_FLAG_14779,MYBL2_13233,DNMT3B_FLAG_3602,ZGPAT_FLAG_25798,ZNF580_FLAG_7715,KMT2B_FLAG_10890,ZFP1_v1_FLAG_4116,ZNF335_FLAG_5359,CREB1_FLAG_4839,ARID4B_FLAG_35652,GABPB1_v2_FLAG_16211,NR2C2_human_694,ZNF331_FLAG_15711,SP5_FLAG_13788,ZHX3_iso1_FLAG_522,FOXO1_3630,KDM2A_FLAG_21768,THAP11_FLAG_25530,KAT8_FLAG_21661,ZNF511_FLAG_9819,HMGXB4_FLAG_13029,SAP130_FLAG_47871,KLF6_v2_FLAG_4734,ZNF544_iso1_FLAG_6200,KLF16_FLAG_19066,GATAD1_FLAG_17089,ZNF48_FLAG_4864,ERF_FLAG_18538,KDM3A_FLAG_7131,MIER3_FLAG_8328,DRAP1_FLAG_13590,MXI1_human_7075,GABPA_FLAG_13961,UBP1_FLAG_7338,SP2_1131,RARA_FLAG_15257,KDM6A_human_20646,ZHX2_333,ZSCAN29_iso1_FLAG_1576,RCOR2_FLAG_7804,MLX_FLAG_7017,PRDM10_FLAG_7368,NFIA_v1_FLAG_5030,ZNF792_FLAG_12149,HMGXB3_FLAG_974,NCoA2_FLAG_1496,PPARG_v1_FLAG_6813,ZNF219_FLAG_25353,ETV4_9138,RXRB_FLAG_19250,ELF3_FLAG_20113,TGIF2_FLAG_4687,CBX5_FLAG_5641,ARID3A_human_9392,MIXL1_FLAG_16204,CBX1_238,GATAD2A_FLAG_30701,MIER2_FLAG_6386,SOX5_FLAG_13775,RCOR1_human_1516,THRA_iso1_FLAG_7182,ARID5B_FLAG_35820,MBD1_v1_FLAG_5693,NR2F6_FLAG_10599,FOXA3_FLAG_26071,TCF25_FLAG_2237,HLF_FLAG_24633,MBD1_v2_FLAG_4398,CEBPD_5924,CEBPG_FLAG_34096,SP1_FLAG_2422,NFYC_FLAG_4405,HCFC1_human_27,RREB1_iso2_FLAG_7976,HOMEZ_FLAG_11496,MTA1_FLAG_1055,BHLHE40_human_4546,TEAD3_FLAG_18191,BCL6_iso1_FLAG_8899,CEBPA_FLAG_44884,PBX2_FLAG_826,SMAD4_iso1_FLAG_16676,SOX13_iso1_FLAG_20639,CEBPB_human_28649,JUND_human_13618,ZNF384_human_4508,ZNF143_human_12579,SMC3_human_18138,HNF4A_591,CTCF_47494,MAFF_human_17634,RAD21_FLAG_54754,MAFK_human_32702	114	35	20
chr12	54089466	54091466	RFXANK_FLAG_3806,EZH2_human_283,NFYC_FLAG_8810,RFX5_human_4856,PBX2_FLAG_983,EZH2_human_441	5	1	1
chr12	54094751	54096751	ZNF143_human_6881,SMC3_human_11228,RAD21_FLAG_52405,CTCF_46113	4	2	1
chr12	54133092	54135092	HLF_FLAG_20893	1	1	0
chr12	54136573	54138573	ZNF143_human_10650,SMC3_human_15793,CTCF_39374,RAD21_FLAG_45453	4	2	1
chr12	54139562	54141562	ZGPAT_FLAG_11469,ZNF580_FLAG_2810,KLF16_FLAG_6043,ZNF48_FLAG_6350,ZNF331_FLAG_5697,KDM2A_FLAG_22165,HMGXB4_FLAG_13026,SAP130_FLAG_17288,KAT8_FLAG_7135,ERF_FLAG_15259,UBP1_FLAG_4617,KDM3A_FLAG_2655,KDM6A_human_20331,THAP11_FLAG_18175,ZSCAN9_FLAG_3048,ARID4B_FLAG_4800,MIER3_FLAG_2596,CBX5_FLAG_1050,ARID5B_FLAG_20805,RCOR1_human_880,GATAD2A_FLAG_20118,ARID3A_human_2684,BCL6_iso1_FLAG_5434,TEAD1_FLAG_19125,TEAD3_FLAG_19816,SMAD4_iso1_FLAG_21587,FOXA3_FLAG_10036,ZNF143_human_13960,MIER2_FLAG_1868,BHLHE40_human_3032,RAD21_FLAG_49977,SMC3_human_16603,CTCF_47213	33	7	9
chr12	54149424	54151424	CTCF_7524,GABPB1_v2_FLAG_6668,GABPA_FLAG_10996,ETV4_10194,RFX3_iso1_FLAG_3534,CUX1_human_1987,KAT2B_human_1324,ELF3_FLAG_4070,ZNF143_human_6941,RAD21_FLAG_27065,CTCF_31084	10	6	1
chr12	54160724	54162724	SMC3_human_6647,CTCF_30649,RAD21_FLAG_49679,ZNF7_iso2_FLAG_1623	4	1	1
chr12	54175088	54177088	CEBPB_human_17058	1	1	0
chr12	54184691	54186691	ARID3A_human_4986,SMC3_human_2916,RAD21_FLAG_36319,CTCF_13227	4	1	1
chr12	54191053	54193053	FOXA1_2660,UBP1_FLAG_2641,ZGPAT_FLAG_16325,POLR2A_human_5731,MYBL2_2973,KAT8_FLAG_10559,KDM1A_human_4487,SAP130_FLAG_16336,UBP1_FLAG_2678,HMG20A_FLAG_3991,KLF16_FLAG_2715,THAP11_FLAG_9706,ZKSCAN8_FLAG_3368,ARID5B_FLAG_34101,GATAD2A_FLAG_34790,TEAD1_FLAG_9000,SOX13_4410,SOX5_FLAG_20748,ELF3_FLAG_6477,PRDM10_FLAG_2539,ZNF219_FLAG_20510,SOX13_iso1_FLAG_33693,FOXA3_FLAG_17257,PROX1_15576,BCL6_iso1_FLAG_7337,EP300_15478,FOXA2_383,TCF7_4954,RARA_FLAG_20733,NFIL3_FLAG_22589,CEBPA_FLAG_41374,CEBPG_FLAG_31252,CEBPB_human_23521,SMAD4_iso1_FLAG_20772,JUN_human_7873,HLF_FLAG_49694,JUND_human_25948,MAFF_human_15512,PPARG_v1_FLAG_3228,FOSL2_13699,FOS_human_1531,NFE2L2_human_6162,BACH1_human_1291,ZNF644_FLAG_10998,MAFK_human_26930,RAD21_FLAG_323	45	13	5
chr12	54197527	54199527	RAD21_FLAG_1138	1	0	0
chr12	54231966	54233966	MAFF_human_26308,MAFK_human_52411	2	2	0
chr12	54285781	54287781	MAFF_human_33420,MAFK_human_59779	2	2	0
chr12	54320226	54322226	EZH2_human_296,EZH2_human_607	1	0	1
chr12	54359726	54361726	EZH2_human_1700,EZH2_human_514	1	0	1
chr12	54367501	54369501	GABPA_FLAG_2163	1	1	0
chr12	54377799	54379799	KDM2A_FLAG_4380,HMGXB4_FLAG_2328,ATF1_FLAG_4218,GATAD1_FLAG_2217,CREM_10665,RARA_FLAG_9488,ZHX2_1539,NR2F6_FLAG_23174,NR2F1_FLAG_2620,SMAD4_iso1_FLAG_14681,NFYC_FLAG_4186,USF2_9630,RAD21_FLAG_49878,JUND_human_17164,CTCF_36848,FOSL2_10739	16	4	1
chr12	54381613	54383613	ASH2L_human_10986,KDM6A_human_13813,NR2F2_1402,CREM_3535,RARA_FLAG_3896,ASH2L_human_12797,BCL6_iso1_FLAG_1686,ZBTB7A_5583,RXRA_1658,NR2F6_FLAG_3657,HNF4G_11878,KDM6A_human_2907,HNF4A_16101,BCL6_iso1_FLAG_936,GABPA_FLAG_12780,SMC3_human_1229,RAD21_FLAG_29503,CTCF_34501	15	7	2
chr12	54387181	54389181	DMAP1_FLAG_5762,KAT8_FLAG_9992,MAX_16505,RARA_FLAG_2708,TFDP1_FLAG_3073,BCL6_iso1_FLAG_2086,ARID5B_FLAG_17130,GATAD2A_FLAG_10525,PROX1_5706,HNF4G_6589,SMAD4_iso1_FLAG_26321,HNF4A_13106	12	4	2
chr12	54393035	54395035	EZH2_human_1036,USF2_19346,NFYC_FLAG_6989,FOXA1_11312,FOXA2_7506,EZH2_human_794,USF1_14773,KAT8_FLAG_3581,KDM2A_FLAG_3868,MAX_9904,ZNF219_FLAG_11585	10	2	3
chr12	54402360	54404360	EZH2_human_1660	1	0	1
chr12	54407877	54409877	BMI1_human_142	1	0	1
chr12	54421404	54423404	USF2_13456,EZH2_human_633,USF1_9654	3	1	1
chr12	54424922	54426922	CEBPA_FLAG_9997,THAP11_FLAG_6720,KDM6A_human_6364,ZNF652_FLAG_5321,ZNF143_human_7503,ZNF384_human_10733,SMC3_human_18587,RAD21_FLAG_46623,CTCF_45561,BHLHE40_human_5793,USF2_16377,USF1_10396,SRF_2536	13	6	2
chr12	54433074	54435074	USF2_12929,USF1_7840	2	1	0
chr12	54437165	54439165	MAFK_human_2199	1	1	0
chr12	54445971	54447971	JUND_human_12512	1	0	0
chr12	54475075	54477075	ZSCAN29_iso1_FLAG_2429	1	0	0
chr12	54491627	54493627	CEBPG_FLAG_5490	1	1	0
chr12	54518827	54520827	USF2_8852,USF1_1191	2	1	0
chr12	54540187	54542187	RAD21_FLAG_14023,CTCF_5575	2	1	0
chr12	54547096	54549096	SAP130_FLAG_21451,CREB1_FLAG_13308,RCOR2_FLAG_3709,GATAD2A_FLAG_31806,CREM_11320,TEAD1_FLAG_14200,TEAD3_FLAG_14392,ZNF219_FLAG_12876,RXRB_FLAG_16737,ARID5B_FLAG_33337,SOX13_iso1_FLAG_31166,SOX5_FLAG_20465,ELF3_FLAG_11013,NR2F6_FLAG_20024,FOXP1_FLAG_9293,SMAD4_iso1_FLAG_10441,ZNF384_human_7307,SOX13_3370,NR2F2_3580,RREB1_iso2_FLAG_7276,PROX1_14385,TCF7_9967,BCL6_iso1_FLAG_15454,RARA_FLAG_27343,FOXA3_FLAG_33092,MLX_FLAG_2299,HDAC2_4764,NFIL3_FLAG_21051,FOXA2_24020,EP300_7460,CEBPA_FLAG_18069,FOXA1_35935,HNF4A_5817,ZMYM3_3995	34	12	3
chr12	54552127	54554127	NFYC_FLAG_8564,USF2_19347,USF1_15044	3	1	0
chr12	54554586	54556586	MAFF_human_9179,MAFK_human_39325	2	2	0
chr12	54557293	54559293	HLF_FLAG_18265	1	1	0
chr12	54566076	54568076	EZH2_human_1745,ZNF7_iso2_FLAG_915,ZNF48_FLAG_5346,MAFK_human_26618	4	1	1
chr12	54584511	54586511	GATAD2A_FLAG_13439,ZNF652_FLAG_8736,THAP11_FLAG_23717,GABPA_FLAG_11673,ELF3_FLAG_6480,ZNF384_human_11600,ZNF143_human_12141,SMC3_human_10775,RAD21_FLAG_47273,CTCF_42956	10	5	1
chr12	54594282	54596282	KDM6A_human_8509,KDM2A_FLAG_4880,ZNF143_human_11779,SMC3_human_17713,RAD21_FLAG_44790,CTCF_46461	6	2	3
chr12	54600873	54602873	ARID4B_FLAG_8935,RAD21_FLAG_48287,CTCF_40507,ARID4B_FLAG_1657	3	1	0
chr12	54613010	54615010	ZNF143_human_5069,SMC3_human_13173,ZBTB7A_728,RAD21_FLAG_39397,CTCF_41304	5	3	1
chr12	54622615	54624615	JUND_human_16112	1	0	0
chr12	54633080	54635080	MAFF_human_23966,MAFK_human_49917	2	2	0
chr12	54644676	54646676	SMC3_human_10639,RAD21_FLAG_33987,CTCF_30724	3	1	1
chr12	54652448	54654448	RFX3_iso1_FLAG_1680	1	1	0
chr12	54687534	54689534	ZGPAT_FLAG_17694,MBD4_1904,KAT8_FLAG_7842,MYBL2_2113,KDM2A_FLAG_7872,KMT2B_FLAG_10537,ZNF48_FLAG_4949,GABPA_FLAG_3510,NFYC_FLAG_1806,NFIC_4251,SSRP1_FLAG_3208,THRB_FLAG_6705,ZSCAN9_FLAG_5099,SAP130_FLAG_32451,ARID4B_FLAG_30113,PROX1_6692,THRA_iso1_FLAG_8684,GATAD1_FLAG_10004,GATAD2A_FLAG_32475,RXRB_FLAG_24637,ETV4_3345,ELF3_FLAG_23869,ARID5B_FLAG_17300,ERF_FLAG_15583,FOXA3_FLAG_4465,MIXL1_FLAG_7955,BCL6_iso1_FLAG_19208,ZNF792_FLAG_2372,RCOR2_FLAG_1887,NFIL3_FLAG_6039,EP300_281,RARA_FLAG_35042,HDAC2_2958,NR2C2_human_759,TBL1XR1_human_3364,RERE_FLAG_2130,SMAD4_iso1_FLAG_31155,RXRA_7051,NR2F6_FLAG_27509,ZNF219_FLAG_28213,TCF25_FLAG_1340,SOX5_FLAG_3303,NR2F1_FLAG_8533,HNF4G_546,TGIF2_FLAG_6168,ZNF143_human_8283,MBD1_v2_FLAG_4603,SMC3_human_18040,ASH2L_human_21584,RAD21_FLAG_49872,KDM1A_human_3331,CTCF_40124,MAZ_human_3831,ZNF48_FLAG_830,ELF3_FLAG_1402,ARID5B_FLAG_15152,ZNF219_FLAG_19770,TBL1XR1_human_296,GATAD2A_FLAG_28786,HSF1_human_532,TFAP4_2900,RREB1_iso2_FLAG_1250,ETV4_159,ERF_FLAG_8038,ASH2L_human_15145,SOX13_iso1_FLAG_9378,KDM6A_human_18405,SP5_FLAG_1234,RFX5_human_1477,EP300_3406,TBP_human_4524,RREB1_iso2_FLAG_400,KDM6A_human_8613	61	25	11
chr12	54712915	54714915	HLF_FLAG_10486	1	1	0
chr12	54729823	54731823	ZNF143_human_1859,CTCF_27347,RAD21_FLAG_10210,BCL6_iso1_FLAG_11032,SOX13_iso1_FLAG_26372,CEBPA_FLAG_11781,MAFF_human_23955,MAFK_human_50304	8	4	0
chr12	54733870	54735870	PROX1_6225,SOX5_FLAG_13752,SOX13_iso1_FLAG_30482	3	1	0
chr12	54746453	54748453	FOXA1_8591	1	0	0
chr12	54762316	54764316	THAP11_FLAG_3914,KDM2A_FLAG_3738,ELF3_FLAG_6154,TEAD3_FLAG_9089,TEAD1_FLAG_7360,KDM6A_human_10972,TFAP4_697,ZNF143_human_9206,SMC3_human_9880,RAD21_FLAG_43574,CTCF_45226,CTCF_22644	11	6	3
chr12	54767912	54769912	MAFK_human_26388	1	1	0
chr12	54787322	54789322	ZNF143_human_1117,RAD21_FLAG_9165,CTCF_26706,HLF_FLAG_48192	4	3	0
chr12	54792254	54794254	ELF3_FLAG_2753,ZNF143_human_11159,SMC3_human_11695,RAD21_FLAG_48967,CTCF_45173	5	3	1
chr12	54797380	54799380	ZNF143_human_5781,CTCF_29211	2	2	0
chr12	54804497	54806497	USF2_10593,USF1_8095	2	1	0
chr12	54821916	54823916	NFIA_v1_FLAG_9707,ZNF792_FLAG_11784	2	1	0
chr12	54832605	54834605	ZNF384_human_3588,SMC3_human_9135,RAD21_FLAG_37496,CTCF_41638	4	1	1
chr12	54836244	54838244	HLF_FLAG_1734	1	1	0
chr12	54891532	54893532	GABPA_FLAG_6580	1	1	0
chr12	54920086	54922086	RAD21_FLAG_13396,CTCF_18154	2	1	0
chr12	54942311	54944311	EZH2_human_835,FOXA3_FLAG_8777,FOXA1_9416,EZH2_human_256	3	0	1
chr12	54963105	54965105	MAFF_human_21191,MAFK_human_53634	2	2	0
chr12	54972696	54974696	KDM6A_human_3188,TFAP4_5038,ZNF143_human_8597,RAD21_FLAG_47211,CTCF_39566	5	3	1
chr12	54984277	54986277	MAFK_human_16718	1	1	0
chr12	54989510	54991510	TEAD1_FLAG_7658,TEAD3_FLAG_13435,ZNF143_human_8137,CTCF_26796,RAD21_FLAG_13912,CEBPA_FLAG_22364,CEBPB_human_16263	7	5	0
chr12	54996188	54998188	GABPA_FLAG_5518,ZNF143_human_3798,CTCF_29878,RAD21_FLAG_8038,ZNF384_human_10144,HLF_FLAG_11244	6	4	0
chr12	55017579	55019579	HLF_FLAG_4727	1	1	0
chr12	55025321	55027321	CTCF_2928	1	1	0
chr12	55051627	55053627	CTCF_19442	1	1	0
chr12	55060920	55062920	MAFF_human_30657,MAFK_human_57779	2	2	0
chr12	55095170	55097170	MIXL1_FLAG_4697,FOXA2_2279,FOXA1_7553,SMC3_human_4238,RAD21_FLAG_31595,CTCF_18959	6	2	1
chr12	55117450	55119450	CTCF_265,CEBPA_FLAG_29506,SMC3_human_1218,CEBPG_FLAG_16901,RAD21_FLAG_11943,CTCF_21451,HLF_FLAG_6984	6	3	1
chr12	55127242	55129242	MAFK_human_13170,FOXA1_8251	2	1	0
chr12	55137577	55139577	TCF7L2_human_766,NR2F2_6618,HMG20B_v2_FLAG_3169,SOX13_iso1_FLAG_15007,TCF7_5445,NR2F6_FLAG_4511,FOXA1_7235	7	2	0
chr12	55142167	55144167	RAD21_FLAG_37805,CTCF_32789	2	1	0
chr12	55152708	55154708	SMC3_human_8240,RAD21_FLAG_37530,CTCF_26447	3	1	1
chr12	55240024	55242024	CEBPA_FLAG_21824,CEBPB_human_18870	2	1	0
chr12	55246916	55248916	SMC3_human_8833,RAD21_FLAG_35390,CTCF_32563	3	1	1
chr12	55285052	55287052	CREB1_FLAG_2801,NFIC_4034,HMG20A_FLAG_3966,NRF1_1669,ZNF219_FLAG_4915,RXRB_FLAG_5134,TCF7_6061,HDAC2_6826,ARID5B_FLAG_36463,RERE_FLAG_7878,HHEX_FLAG_5916,CEBPA_FLAG_22956,FOXO1_5652,SP5_FLAG_17188,GATAD2A_FLAG_25784,NR2F6_FLAG_21368,FOXA3_FLAG_30925,HMG20B_v2_FLAG_6984,ARID3A_human_9088,THRB_FLAG_5511,NR2F2_7386,NFIA_v1_FLAG_9107,ZNF652_FLAG_7300,TEAD1_FLAG_15618,THRA_iso1_FLAG_9009,TEAD3_FLAG_3307,FOXP1_FLAG_14213,FOXA2_24963,BCL6_iso1_FLAG_13683,NFIL3_FLAG_6492,SOX5_FLAG_6759,SOX13_iso1_FLAG_27409,FOXA1_36906,RARA_FLAG_16063,MAFF_human_32452,MAFK_human_58007	36	19	1
chr12	55327839	55329839	MAFK_human_11452,RAD21_FLAG_4107	2	1	0
chr12	55336316	55338316	MAFK_human_30148	1	1	0
chr12	55351025	55353025	SMC3_human_16454,RAD21_FLAG_46760,CTCF_35268	3	1	1
chr12	55381612	55383612	MAFK_human_18224	1	1	0
chr12	55386204	55388204	HLF_FLAG_11249,SMC3_human_13862,RAD21_FLAG_42562,CTCF_41649	4	2	1
chr12	55412783	55414783	MIER2_FLAG_10130,REST_7959	2	0	1
chr12	55428084	55430084	BCL6_iso1_FLAG_19043	1	0	0
chr12	55436569	55438569	CEBPB_human_11087	1	1	0
chr12	55451390	55453390	MAFF_human_8698,MAFK_human_40489,CEBPB_human_9340	3	3	0
chr12	55461400	55463400	ZNF143_human_4790,RAD21_FLAG_23652,CTCF_30086	3	2	0
chr12	55465564	55467564	RAD21_FLAG_22113,CTCF_23953,SMC3_human_14987,RAD21_FLAG_45197,CTCF_39558	3	1	1
chr12	55516163	55518163	JUND_human_14253	1	0	0
chr12	55536261	55538261	ZNF143_human_4530,RAD21_FLAG_25478,CTCF_21623	3	2	0
chr12	55559979	55561979	ZNF281_FLAG_2538	1	1	0
chr12	55564428	55566428	MAFK_human_41653	1	1	0
chr12	55581939	55583939	BCL6_iso1_FLAG_14584,SMC3_human_16674,RAD21_FLAG_46868,CTCF_34552	4	1	1
chr12	55643952	55645952	HLF_FLAG_25649,NFIL3_FLAG_15256,CEBPA_FLAG_1775,CEBPB_human_4900	4	3	0
chr12	55649823	55651823	MAFF_human_17597,MAFK_human_53208	2	2	0
chr12	55702761	55704761	JUND_human_15690	1	0	0
chr12	55758308	55760308	HLF_FLAG_10024	1	1	0
chr12	55770820	55772820	HLF_FLAG_40100,MAFK_human_8303	2	2	0
chr12	55795394	55797394	MAFK_human_25840	1	1	0
chr12	55802108	55804108	MAFF_human_18301,MAFK_human_47169	2	2	0
chr12	55807313	55809313	NFIA_v1_FLAG_5780,NR2F6_FLAG_5748	2	2	0
chr12	55819408	55821408	HLF_FLAG_22623	1	1	0
chr12	55839303	55841303	BCL6_iso1_FLAG_12018,CEBPA_FLAG_22432,CEBPG_FLAG_14161,SMC3_human_16958,RAD21_FLAG_45435,CTCF_35593	6	2	1
chr12	55842257	55844257	FOXA3_FLAG_4403,FOXA2_2972,FOXA1_17932	3	0	0
chr12	55877257	55879257	ZNF281_FLAG_4923,FOXA3_FLAG_24294	2	1	0
chr12	55884327	55886327	HLF_FLAG_23183	1	1	0
chr12	55903193	55905193	ZNF281_FLAG_1721	1	1	0
chr12	55909218	55911218	RAD21_FLAG_10495	1	0	0
chr12	55969148	55971148	JUND_human_7228	1	0	0
chr12	56000479	56002479	FOXA2_11879	1	0	0
chr12	56012643	56014643	MXD4_FLAG_3589,ZGPAT_FLAG_10617,KDM6A_human_18855,CREB1_FLAG_9237,SAP130_FLAG_15394,ZNF219_FLAG_15146,ARID4B_FLAG_14257,ARID5B_FLAG_26907,USF2_16416,TEAD4_3444,TFE3_FLAG_11224,TEAD3_FLAG_17138,TEAD1_FLAG_24459,ARID3A_human_6627,CEBPG_FLAG_12365,RXRB_FLAG_8296,BCL6_iso1_FLAG_30831,SMC3_human_19598,BHLHE40_human_3034,MAFF_human_2887,CEBPA_FLAG_23102,ZNF143_human_2446,RAD21_FLAG_50701,CTCF_42323,JUND_human_17879,USF1_12408,JUN_human_7084,FOXA1_7550	28	11	3
chr12	56049384	56051384	KDM6A_human_6719,FOXA1_9773,CTCF_29059,RAD21_FLAG_27514,HLF_FLAG_29376	5	2	1
chr12	56052861	56054861	TEAD3_FLAG_1669,RAD21_FLAG_42271,CTCF_18001,HLF_FLAG_13319	4	3	0
chr12	56074618	56076618	RAD21_FLAG_21459,ASH2L_human_7410,DMAP1_FLAG_4422,ZGPAT_FLAG_13762,HMGXB4_FLAG_10774,MYBL2_10109,GABPA_FLAG_6104,KAT8_FLAG_18376,ZFP1_v1_FLAG_1671,KDM6A_human_7965,ARID4B_FLAG_31954,THAP11_FLAG_17591,PRDM10_FLAG_4304,GATAD1_FLAG_3519,ZNF219_FLAG_15417,UBP1_FLAG_8341,TEAD4_2321,ZSCAN9_FLAG_7854,KDM2A_FLAG_11716,ARID5B_FLAG_25906,RXRB_FLAG_2213,SAP130_FLAG_46095,GATAD2A_FLAG_30690,TEAD1_FLAG_24530,ZNF511_FLAG_5848,ZNF331_FLAG_13112,PROX1_11019,TEAD3_FLAG_20649,KLF16_FLAG_7195,SOX13_iso1_FLAG_2525,ZNF143_human_6831,HMG20B_v2_FLAG_3072,GABPB1_v2_FLAG_10084,SP1_FLAG_2549,FOXA3_FLAG_11396,NR2F6_FLAG_4130,DRAP1_FLAG_12658,SOX5_FLAG_2041,SMAD4_iso1_FLAG_4804,CTCF_35376,RAD21_FLAG_35047,POLR2A_human_21080,SIN3A_9179,ELF3_FLAG_21739,ETV4_8748,HNF4G_12242,TAF1_13605,ZNF644_FLAG_10492,HNF4A_17712,MAX_4696,POLR2AphosphoS5_19827,TBP_human_11342,GATA4_2040,UBP1_FLAG_247,CEBPD_465,REST_3290,ZNF511_FLAG_396,NFE2L2_human_1781	55	19	10
chr12	56121812	56123812	GABPB1_v2_FLAG_8896,ZBTB7A_1067,ASH2L_human_13187,POLR2AphosphoS5_9862,ZNF281_FLAG_2767,ZGPAT_FLAG_10488,DMAP1_FLAG_13238,SAP130_FLAG_46279,TAF1_6579,GABPB1_v2_FLAG_11462,MXD4_FLAG_6867,TFE3_FLAG_13865,MAX_18057,KLF16_FLAG_6763,RXRB_FLAG_1766,FOXA3_FLAG_7529,TFAP4_9486,SOX13_iso1_FLAG_9259,ARID4B_FLAG_27431,MXI1_human_6165,KAT8_FLAG_6779,USF2_18117,ARID5B_FLAG_21045,HBP1_FLAG_2103,KMT2B_FLAG_3349,ZNF219_FLAG_23516,FOSL2_8719,MYC_human_452,USF1_13342,ZBTB7A_5145,NR2F6_FLAG_1685,HBP1_FLAG_311,PBX2_FLAG_3827,SP5_FLAG_4526	31	10	6
chr12	56136060	56138060	ZNF48_FLAG_3017,SAP130_FLAG_7794,DRAP1_FLAG_16319,NFYC_FLAG_1937,ZMYM3_1990	5	0	1
chr12	56143485	56145485	POLR2AphosphoS5_3281	1	0	1
chr12	56158003	56160003	HLF_FLAG_4418	1	1	0
chr12	56182873	56184873	MAFF_human_28660,MAFK_human_55849	2	2	0
chr12	56190056	56192056	SMC3_human_1549,RAD21_FLAG_23419,CTCF_23501	3	1	1
chr12	56199937	56201937	CEBPB_human_3023	1	1	0
chr12	56207098	56209098	HLF_FLAG_4330	1	1	0
chr12	56235834	56237834	TEAD1_FLAG_7882,ETV4_5322,ZNF652_FLAG_8403,JUND_human_13572,FOSL2_12512,CEBPG_FLAG_28638,CEBPA_FLAG_38844,CEBPB_human_22656	8	5	0
chr12	56259435	56261435	CEBPB_human_8156	1	1	0
chr12	56267558	56269558	MAFF_human_16470,MAFK_human_45026	2	2	0
chr12	56278155	56280155	MAFK_human_7949	1	1	0
chr12	56281485	56283485	SOX13_iso1_FLAG_3302,PROX1_2350,HLF_FLAG_29631,CEBPA_FLAG_11023,HNF4A_838	5	3	0
chr12	56292058	56294058	TFAP4_5423	1	1	0
chr12	56302048	56304048	BCL6_iso1_FLAG_16650,CEBPA_FLAG_7494,HNF4A_7374,ELF3_FLAG_5992,EP300_7778,ARID4B_FLAG_7402,GATAD2A_FLAG_14666,TCF7_1851,ARID5B_FLAG_7451,DRAP1_FLAG_2027,PROX1_4462,FOXA1_805,ZNF12_FLAG_6646,TEAD1_FLAG_14924,SOX5_FLAG_2015,TEAD3_FLAG_17901,SOX13_iso1_FLAG_15473,ARID3A_human_9980	18	5	1
chr12	56349034	56351034	RAD21_FLAG_36255,FOSL2_12955,CTCF_14445,JUND_human_23187	4	1	0
chr12	56359479	56361479	HLF_FLAG_2073,POLR2A_human_3096,ZGPAT_FLAG_5854,POLR2AphosphoS5_16403,CREB1_FLAG_16466,ATF1_FLAG_5916,CREM_6930,DRAP1_FLAG_7057,NFYC_FLAG_8541,GATAD1_FLAG_6222,TFDP1_FLAG_4284,SAP130_FLAG_43700,ARID4B_FLAG_24564,KMT2B_FLAG_7943,SP1_FLAG_10365,SIN3A_6085,GABPB1_v2_FLAG_3915,SP5_FLAG_5405,POLR2AphosphoS5_12460,TAF1_4218,FOXA2_578,FOXA1_1278	21	3	6
chr12	56371893	56373893	HLF_FLAG_10070	1	1	0
chr12	56376222	56378222	MAFF_human_17200,MAFK_human_47420	2	2	0
chr12	56413876	56415876	ZNF281_FLAG_4596,NR2F6_FLAG_16103,POLR2AphosphoS5_4037,BCL6_iso1_FLAG_17960	4	2	1
chr12	56422772	56424772	SLC30A9_FLAG_4525,MYBL2_2988,SAP130_FLAG_20441,ARID4B_FLAG_23587,KMT2B_FLAG_8010,ERF_FLAG_9943,THAP11_FLAG_4358,MBD1_v1_FLAG_3416,ZNF219_FLAG_7990,KDM6A_human_5882,GATAD1_FLAG_6203,BCL6_iso1_FLAG_3779,SMC3_human_19899,RAD21_FLAG_50977,CTCF_39723,SLC30A9_FLAG_345,KMT2B_FLAG_1683	15	3	4
chr12	56430984	56432984	ZNF281_FLAG_2871,NR2F1_FLAG_890,NR2C2_human_578,HNF4A_4287	4	4	0
chr12	56452513	56454513	CTCF_1079	1	1	0
chr12	56486521	56488521	POLR2AphosphoS5_5735,POLR2AphosphoS5_268	1	0	1
chr12	56562214	56564214	MAFF_human_23066,MAFK_human_48799	2	2	0
chr12	56599082	56601082	CTCF_3673,SAP130_FLAG_5169,ARID4B_FLAG_10236,ZNF143_human_4877,SMC3_human_13199,RAD21_FLAG_45043,CTCF_37600	6	2	2
chr12	56623576	56625576	ASH2L_human_16799,ZC3H4_FLAG_1597,BRD4_human_1065,KDM6A_human_9976,DMAP1_FLAG_16191,ZGPAT_FLAG_10021,MYBL2_9441,KAT8_FLAG_10890,POLR2A_human_14297,KLF16_FLAG_13390,ZNF48_FLAG_9548,TFE3_FLAG_5566,HMGXB4_FLAG_1968,THAP11_FLAG_9976,BCL6_iso1_FLAG_7107,PAXIP1_iso1_FLAG_3818,TBP_human_1524,PPARG_v1_FLAG_16114,RXRB_FLAG_4018,ZNF792_FLAG_7972,GATAD1_FLAG_3248,HNF1A_7096,RARA_FLAG_2303,SOX13_iso1_FLAG_5841,RXRA_675,ZNF331_FLAG_1617,HNF4G_10575,KDM6A_human_1232,HMG20B_v2_FLAG_2636,NFIL3_FLAG_15992,DMAP1_FLAG_7129,SMAD4_iso1_FLAG_13407,USF1_1251,NR2F1_FLAG_281,DRAP1_FLAG_17582,ARID4B_FLAG_29828,USF2_2936,HNF4A_15681,CREB1_FLAG_14222,SAP130_FLAG_33338,SP5_FLAG_5005,POLR2A_human_686,ELF3_FLAG_11240,POLR2AphosphoS5_20291,MLX_FLAG_1046,CREM_6846,HLF_FLAG_30276,PBX2_FLAG_2358,BHLHE40_human_1909,ZNF792_FLAG_323,ZBTB7A_4544,SOX13_iso1_FLAG_462,NR2F1_FLAG_82,TAF1_5315,ZNF12_FLAG_3099,POLR2A_human_660	49	19	10
chr12	56626527	56628527	RAD21_FLAG_19558,CTCF_13334	2	1	0
chr12	56631050	56633050	POLR2AphosphoS5_6155,POLR2AphosphoS5_6023	1	0	1
chr12	56636841	56638841	NFIA_v1_FLAG_7188	1	1	0
chr12	56650942	56652942	KAT7_FLAG_748,CTCF_13916,ASH2L_human_14558,DMAP1_FLAG_3024,KDM2A_FLAG_11960,HMGXB4_FLAG_9774,KLF6_v2_FLAG_3782,THAP11_FLAG_4926,SAP130_FLAG_17798,TAF1_8947,MAX_2276,SP1_FLAG_8952,HDAC2_2324,KDM6A_human_4579,RAD21_FLAG_7080,CTCF_41096,ZBTB7A_5806	16	4	7
chr12	56659975	56661975	MIER3_FLAG_2075,THRB_FLAG_3721,MAX_6848,ZNF48_FLAG_5564,THAP11_FLAG_27724,ZNF335_FLAG_6318,GABPB1_v2_FLAG_18746,TFE3_FLAG_3102,HMGXB4_FLAG_6265,SOX5_FLAG_1388,ETV4_3566,SAP130_FLAG_47373,CREB1_FLAG_2869,KAT8_FLAG_17182,GABPA_FLAG_18646,THRA_iso1_FLAG_9031,ARID4B_FLAG_31401,CREM_10421,RXRB_FLAG_9196,MIXL1_FLAG_1307,KLF10_6631,PRDM10_FLAG_6339,FOXK1_FLAG_6030,ELF3_FLAG_19428,MIER2_FLAG_2429,KMT2B_FLAG_11159,KLF16_FLAG_13434,ASH2L_human_19404,ZHX2_754,FOXA3_FLAG_13605,DMAP1_FLAG_6734,SMAD4_iso1_FLAG_1587,MXD4_FLAG_10406,ZNF143_human_14452,RREB1_iso2_FLAG_2496,ARID5B_FLAG_16290,DRAP1_FLAG_6052,RFX3_iso1_FLAG_2427,KDM2A_FLAG_16517,HCFC1_human_2467,GATAD2A_FLAG_23626,RFX5_human_4403,CTCF_19788,ZNF219_FLAG_20801,RAD21_FLAG_31920,ZNF331_FLAG_7364,POLR2A_human_19997,TBP_human_9895,UBP1_FLAG_5266,CBX5_FLAG_2839,MXD3_v1_FLAG_6754,ERF_FLAG_14444,GATAD1_FLAG_6697,KDM3A_FLAG_4494,KLF9_FLAG_499,POLR2AphosphoS5_15777,POLR2AphosphoS2_human_1337,ZNF792_FLAG_11154,TGIF2_FLAG_7728,TAF1_10674,MAX_4558,TFE3_FLAG_336,GABPB1_v2_FLAG_4568,MLX_FLAG_1880,SAP130_FLAG_38400,ARID4B_FLAG_16271,RXRB_FLAG_889,CHD2_human_1637,PRDM10_FLAG_1300,ELF3_FLAG_12605,MIXL1_FLAG_949,FOXA3_FLAG_945,SMAD4_iso1_FLAG_1003,ARID5B_FLAG_1072,TBP_human_179,ZNF331_FLAG_1761,ASH2L_human_15057,NFYC_FLAG_5270,SIN3A_3027,NR2F2_2347,THRB_FLAG_8694,USF2_11536,RXRB_FLAG_25526,THRA_iso1_FLAG_12617,TFE3_FLAG_11836,RXRA_7798,NR2F6_FLAG_19645,RARA_FLAG_22318,HNF4A_2254,NR2F1_FLAG_4201,USF1_9674	72	26	17
chr12	56663546	56665546	MAFK_human_2378,ZNF143_human_1730,CTCF_25998,RAD21_FLAG_22157	4	3	0
chr12	56675557	56677557	MAFF_human_30298,MAFK_human_56162	2	2	0
chr12	56689365	56691365	NFIL3_FLAG_15303,CEBPA_FLAG_30352,CEBPG_FLAG_15900,HLF_FLAG_54470,CEBPB_human_18400,FOXA2_4314,FOXA1_12839	7	4	0
chr12	56708790	56710790	BCL6_iso1_FLAG_24005,KMT2B_FLAG_224,ZGPAT_FLAG_16774,POLR2A_human_20296,MXD4_FLAG_4086,RFXANK_FLAG_1176,ZSCAN9_FLAG_4949,POLR2AphosphoS5_16772,ASH2L_human_11273,TAF1_10661,ZNF335_FLAG_9317,TBP_human_9490,ATF1_FLAG_2143,BCL6_iso1_FLAG_7937,ZGPAT_FLAG_14486,DMAP1_FLAG_11429,NFYC_FLAG_7055,ZFP1_v1_FLAG_4838,MYBL2_11782,DRAP1_FLAG_13565,HOMEZ_FLAG_3113,GATAD1_FLAG_17268,HMGXB4_FLAG_11318,MXD4_FLAG_4577,SAP130_FLAG_47891,HMGXB3_FLAG_1224,KAT8_FLAG_22149,KDM2A_FLAG_20338,ZNF331_FLAG_4240,ARID4B_FLAG_36429,ZNF792_FLAG_9782,ZSCAN9_FLAG_840,ERF_FLAG_9408,GATAD2A_FLAG_4483,BRCA1_human_1016,CHD2_human_4542,TFDP1_FLAG_5503,ARID5B_FLAG_22008,TFE3_FLAG_13425,MAX_16957,KDM6A_human_6663,MIXL1_FLAG_4666,RARA_FLAG_1164,ZBTB33_1376,ZNF335_FLAG_9064,GMEB2_FLAG_444,GABPB1_v2_FLAG_12499,PRDM10_FLAG_5257,USF2_18497,ZCCHC11_FLAG_1488,NRF1_7775,ZNF219_FLAG_25311,PPARG_v1_FLAG_2473,ZBTB7A_2380,POLR2A_human_1812,POLR2AphosphoS5_10944,TAF1_8115,CUX1_human_698,ZGPAT_FLAG_2218,NFIL3_FLAG_5229,SMAD4_iso1_FLAG_18236,MYBL2_3160,ATF1_FLAG_2139,THAP11_FLAG_28272,ZEB1_2230,CREB1_FLAG_15639,BHLHE40_human_11317,TFAP4_5011,USF1_13380,RAD21_FLAG_51023,CTCF_27042,KLF6_v2_FLAG_581,HMGXB4_FLAG_637,CREM_16232,SIN3A_21,KAT8_FLAG_329,YY1_1052,GABPA_FLAG_15990,KLF10_7883,HCFC1_human_4514,ZNF143_human_16052,NFIL3_FLAG_601,PPARG_v1_FLAG_708,SUZ12_human_1570,CEBPG_FLAG_13451,CEBPA_FLAG_21511,ATF3_515,HSF1_human_408,CREB1_FLAG_42,ZEB1_1033,HNF1A_1300,HLF_FLAG_53659	75	24	14
chr12	56714342	56716342	CEBPG_FLAG_1156,CEBPG_FLAG_13783,CEBPA_FLAG_2807	2	1	0
chr12	56727039	56729039	RUVBL1_1743,DMAP1_FLAG_15555,ZNF143_human_12650,ZBTB26_FLAG_8087,GATAD2A_FLAG_2532,PRDM10_FLAG_10413,ZGPAT_FLAG_19223,MYBL2_8445,NFIC_3108,MAX_8809,POLR2A_human_13394,POLR2AphosphoS5_14138,TFDP1_FLAG_5064,DMAP1_FLAG_14814,HOMEZ_FLAG_4801,ZBTB26_FLAG_5803,CREB1_FLAG_18316,ATF1_FLAG_8997,SP2_1107,GABPB1_v2_FLAG_18049,NRF1_8815,KDM2A_FLAG_19374,KAT8_FLAG_23235,ZGPAT_FLAG_5093,KLF6_v2_FLAG_5759,KLF16_FLAG_12592,PRDM10_FLAG_9521,THAP11_FLAG_24954,USF2_2391,MYBL2_4546,CREM_15904,ASH2L_human_4045,NFYC_FLAG_11065,RXRB_FLAG_11620,GATAD1_FLAG_17273,GABPA_FLAG_15442,MAX_5491,SAP130_FLAG_36784,SLC30A9_FLAG_4262,ZNF792_FLAG_4148,TFDP1_FLAG_1948,FOS_human_3909,ARID5B_FLAG_2745,DRAP1_FLAG_14266,GMEB2_FLAG_3299,RFX5_human_2459,ETV4_4089,ZBTB7A_116,TAF1_6225,POLR2A_human_14525,FOXA3_FLAG_3642,TBP_human_5656,ELF3_FLAG_3892,SOX5_FLAG_2441,IRF3_human_42,POLR2AphosphoS5_19430,SMAD4_iso1_FLAG_16565,DMAP1_FLAG_994,CTCF_4152,ZC3H4_FLAG_662	50	16	9
chr12	56730730	56732730	CEBPG_FLAG_25042,CEBPA_FLAG_31862,HLF_FLAG_29516,CEBPB_human_21838,JUN_human_4667,JUND_human_22408	6	3	0
chr12	56734140	56736140	HLF_FLAG_47851	1	1	0
chr12	56739667	56741667	RAD21_FLAG_11070	1	0	0
chr12	56779514	56781514	NFIA_v1_FLAG_13926,SIX4_iso1_FLAG_3596	2	2	0
chr12	56791296	56793296	NFIL3_FLAG_9395	1	1	0
chr12	56801798	56803798	GATAD2A_FLAG_20022,ARID5B_FLAG_23705,FOXA3_FLAG_15927,CEBPA_FLAG_15663,PROX1_14557,FOXA1_24830,FOXA2_13283	7	1	0
chr12	56813383	56815383	CEBPB_human_16337	1	1	0
chr12	56831549	56833549	ZNF384_human_4672	1	0	0
chr12	56842022	56844022	ASH2L_human_20663,DMAP1_FLAG_12928,KDM2A_FLAG_11208,KMT2B_FLAG_11763,HMGXB3_FLAG_1193,SIN3A_2409,ZNF48_FLAG_5958,TAF1_4066,NRF1_10240,HBP1_FLAG_1629,THAP11_FLAG_9858,HMGXB4_FLAG_10635,ARID5B_FLAG_10940,RXRB_FLAG_5463,ERF_FLAG_13963,DMAP1_FLAG_7400,TFDP1_FLAG_8521,SAP130_FLAG_47994,MAX_17236,ZNF580_FLAG_4759,GATAD1_FLAG_14796,MXD3_v1_FLAG_7583,ZGPAT_FLAG_24622,SP1_FLAG_3815,SP5_FLAG_2836,UBP1_FLAG_6494,KLF6_v2_FLAG_9299,POLR2A_human_17684,CIZ1_FLAG_681,GABPB1_v2_FLAG_13291,ZNF792_FLAG_5796,ARID4B_FLAG_33356,MXD4_FLAG_8820,MXI1_human_5581,HMGXB3_FLAG_864,SIN3B_human_2147,KAT8_FLAG_19961,BCL6_iso1_FLAG_12896,PRDM10_FLAG_4082,ZNF48_FLAG_3473,NRF1_6639,TAF1_2037,CBX5_FLAG_2086,THAP11_FLAG_2050,SIN3A_96,ARID5B_FLAG_2881,NR2F6_FLAG_1148,SMAD4_iso1_FLAG_8128,TFDP1_FLAG_4123,SAP130_FLAG_41511,TFAP4_7459,GATAD1_FLAG_5060,MAX_10759,ELF3_FLAG_13066,ZGPAT_FLAG_2527,POLR2AphosphoS5_19251,SP1_FLAG_327,TFE3_FLAG_12923,BHLHE40_human_8986,SP5_FLAG_1504,USF2_19472,KAT8_FLAG_1024,ATF3_752,USF1_14806	48	12	11
chr12	56850832	56852832	FOXA1_2918,ZNF384_human_6781	2	0	0
chr12	56869970	56871970	FOXA2_13034,ARID4B_FLAG_22642,FOXA3_FLAG_5445,CREB1_FLAG_10878,SIX4_iso1_FLAG_3211,FOXA1_24529,NFYC_FLAG_5683,FOXP1_FLAG_1408,TFAP4_9228,PBX2_FLAG_612,CEBPA_FLAG_28107,CEBPG_FLAG_21899,CEBPB_human_23732	13	5	0
chr12	56880943	56882943	ZSCAN29_iso1_FLAG_1042,SAP130_FLAG_25633,KMT2B_FLAG_7785,MAX_9734,ARID4B_FLAG_18072,ZNF792_FLAG_1159,SAP130_FLAG_16395,ARID5B_FLAG_4501,ZSCAN29_iso1_FLAG_438,ZNF335_FLAG_1128,ZFP1_v1_FLAG_262,SLC30A9_FLAG_3121,NRF1_8579,SAP130_FLAG_7722,RARA_FLAG_1837,TAF1_4889,DRAP1_FLAG_358,DRAP1_FLAG_6636,TAF1_948,ZFP1_v1_FLAG_1453,PBX2_FLAG_3914,THAP11_FLAG_11793,ZNF281_FLAG_1588,SP2_669,KMT2B_FLAG_7104,MXD4_FLAG_5691,ZNF544_iso1_FLAG_4871,KLF16_FLAG_9743,ZNF331_FLAG_8923,GABPB1_v2_FLAG_13933,KAT8_FLAG_17201,NFYC_FLAG_9921,ERF_FLAG_7539,KLF6_v2_FLAG_9774,ZNF511_FLAG_6414,KLF9_FLAG_2146,MXD3_v1_FLAG_9652,ZSCAN9_FLAG_5910,GATAD1_FLAG_3162,MAX_20258,TFDP1_FLAG_8495,FOS_human_1784,MBD1_v1_FLAG_2432,ZNF219_FLAG_15028,TGIF2_FLAG_9061,MBD1_v2_FLAG_7394,ARID5B_FLAG_5109,TFE3_FLAG_6044,ELF3_FLAG_19195,MLX_FLAG_1973,CEBPG_FLAG_27416,CEBPA_FLAG_35305,HMG20B_v2_FLAG_3544,ZFP64_FLAG_3700,SP1_FLAG_2770,RARA_FLAG_7452,RREB1_iso2_FLAG_5709,CEBPB_human_21247,MTA1_FLAG_237,ZNF12_FLAG_4006,RREB1_iso2_FLAG_101,MTA1_FLAG_21	50	16	4
chr12	56886273	56888273	ZNF652_FLAG_2298	1	1	0
chr12	56906683	56908683	KDM6A_human_5440,SMC3_human_15805,CTCF_40670,RAD21_FLAG_45036	4	1	2
chr12	56914580	56916580	SAP130_FLAG_9492,FOXA2_3155,ZNF143_human_9705,FOXA1_5782,NFIL3_FLAG_4361	5	2	1
chr12	56930068	56932068	CEBPA_FLAG_4126,CEBPG_FLAG_4775,HLF_FLAG_32807	3	2	0
chr12	56935178	56937178	MAFF_human_7849,MAFK_human_28612	2	2	0
chr12	56958608	56960608	KAT8_FLAG_8918,SAP130_FLAG_15055,GABPA_FLAG_12282,ELF3_FLAG_8509,BCL6_iso1_FLAG_25029,PROX1_5386,POLR2AphosphoS5_8573,ARID4B_FLAG_15793,ZNF792_FLAG_2496,ZNF219_FLAG_5870,SMAD4_iso1_FLAG_9871,SOX13_iso1_FLAG_5029,RARA_FLAG_5589,ERF_FLAG_7991,ELF3_FLAG_1098,PPARG_v1_FLAG_2510	15	6	3
chr12	56963135	56965135	SOX5_FLAG_9604,SOX13_iso1_FLAG_21704,CEBPA_FLAG_37545,CEBPG_FLAG_24705,HLF_FLAG_41435,CEBPB_human_23991	6	3	0
chr12	56966344	56968344	TFAP4_2176,ZNF384_human_8593,SMC3_human_13114,RAD21_FLAG_41904,CTCF_32273	5	2	1
chr12	56983204	56985204	SMC3_human_6842,RAD21_FLAG_26400,CTCF_32442	3	1	1
chr12	56987055	56989055	KDM6A_human_6632,TEAD3_FLAG_2757,TEAD1_FLAG_7574,ZNF143_human_1463,SMC3_human_6492,RAD21_FLAG_38580,CTCF_35413	7	4	2
chr12	56994794	56996794	CTCF_17460,RAD21_FLAG_26835,CEBPB_human_18657	3	2	0
chr12	57016065	57018065	MAFF_human_6473,MAFK_human_25082	2	2	0
chr12	57038810	57040810	HBP1_FLAG_491,ASH2L_human_20912,KAT7_FLAG_3858,MBD4_648,RUVBL1_1677,DMAP1_FLAG_14983,ZCCHC11_FLAG_700,ZNF580_FLAG_3222,CIZ1_FLAG_927,ASH2L_human_12480,MXD3_v1_FLAG_8543,ZNF544_iso1_FLAG_5243,MXD4_FLAG_7819,KMT2B_FLAG_7971,ZNF48_FLAG_8716,ZNF331_FLAG_12468,HMGXB4_FLAG_7936,UBP1_FLAG_10533,RFX3_iso1_FLAG_700,KLF16_FLAG_17414,KLF6_v2_FLAG_7551,ERF_FLAG_5282,GABPB1_v2_FLAG_13157,ZSCAN9_FLAG_6405,SAP130_FLAG_49265,KLF9_FLAG_1192,MYBL2_9749,KAT8_FLAG_12085,NFIC_5493,KDM2A_FLAG_18771,POLR2A_human_22578,DNMT3B_FLAG_2119,ZBTB26_FLAG_6078,MAX_13377,SIN3A_9173,ARID4B_FLAG_23211,RFXANK_FLAG_773,POLR2AphosphoS2_human_2020,ZNF219_FLAG_2518,POLR2AphosphoS5_22333,NFIA_v1_FLAG_1387,THRA_iso1_FLAG_2316,BCL6_iso1_FLAG_6395,YY1_3933,MIER3_FLAG_4313,MBD4_60,TFE3_FLAG_1870,HMG20B_v2_FLAG_1859,TAF1_13892,RARA_FLAG_671,GATA4_3346,SMAD4_iso1_FLAG_6936,RXRB_FLAG_2051,ZCCHC11_FLAG_315,REST_5582,CEBPD_3617,CIZ1_FLAG_38,DRAP1_FLAG_17823,ZKSCAN8_FLAG_1952,TBP_human_12212,SP1_FLAG_2333,HMGXB4_FLAG_1226,KLF9_FLAG_309,ATF1_FLAG_9138,SP2_2211,MYBL2_9957,NFIC_514,CREM_16415,NFYC_FLAG_11561,PBX2_FLAG_4911,CREB1_FLAG_18268,GABPB1_v2_FLAG_9591,FOS_human_4879,SAP130_FLAG_36996,THAP11_FLAG_23708,DMAP1_FLAG_3384,KAT8_FLAG_18991,GATA4_1109,GATAD1_FLAG_14956,KLF10_2910,IRF3_human_482,ARID3A_human_5453,CEBPZ_human_282,ZSCAN9_FLAG_505,DRAP1_FLAG_15088,MIXL1_FLAG_16633,GABPA_FLAG_19079,POLR2A_human_11320,MAX_6715,POLR2AphosphoS5_16516,FOXA3_FLAG_8460,HMGXB4_FLAG_282,ELF3_FLAG_4616,SIN3A_59,CREB1_FLAG_1941,ARID3A_human_411	74	21	14
chr12	57055202	57057202	PAF1_v1_FLAG_650,POLR2AphosphoS5_3970	2	0	2
chr12	57063650	57065650	HLF_FLAG_17795	1	1	0
chr12	57091992	57093992	HLF_FLAG_4554	1	1	0
chr12	57104138	57106138	POLR2AphosphoS5_8888,POLR2AphosphoS2_human_281,POLR2AphosphoS5_980	2	0	2
chr12	57156665	57158665	SMC3_human_14089,RAD21_FLAG_42633,CTCF_28058,FOXA1_5973,CEBPA_FLAG_23631,CEBPG_FLAG_4693,HLF_FLAG_37756,CEBPB_human_16815	8	4	1
chr12	57161444	57163444	GATAD2A_FLAG_5615,FOXA3_FLAG_22607,SOX13_iso1_FLAG_8963,FOXA2_20312,NFIL3_FLAG_4074,FOXA1_28178,CEBPA_FLAG_35495,CEBPG_FLAG_28916,CEBPB_human_17817	9	3	0
chr12	57186114	57188114	CEBPA_FLAG_24481	1	0	0
chr12	57189432	57191432	CEBPA_FLAG_17650	1	0	0
chr12	57211404	57213404	HLF_FLAG_16382,BACH1_human_3883,MAFF_human_20045,NFE2L2_human_6332,MAFK_human_45317	5	3	0
chr12	57229993	57231993	USF2_14957,USF1_11561	2	1	0
chr12	57232894	57234894	KDM6A_human_12691,SMC3_human_19460,RAD21_FLAG_49633,CTCF_42273	4	1	2
chr12	57298842	57300842	HLF_FLAG_51388	1	1	0
chr12	57307722	57309722	GATAD2A_FLAG_9815,FOXA2_9941,FOXA1_10890,CEBPA_FLAG_22343	4	0	0
chr12	57313699	57315699	HLF_FLAG_24688	1	1	0
chr12	57328165	57330165	HLF_FLAG_32793	1	1	0
chr12	57340723	57342723	ZNF792_FLAG_2451,RAD21_FLAG_30439,CTCF_27472,FOXA1_3946	4	1	0
chr12	57359212	57361212	ZNF281_FLAG_3963	1	1	0
chr12	57394447	57396447	ASH2L_human_10197,ZGPAT_FLAG_11797,ZNF335_FLAG_2527,ZNF580_FLAG_4461,KDM1A_human_5989,KDM6A_human_19527,GABPB1_v2_FLAG_4754,HMGXB4_FLAG_10782,ERF_FLAG_6703,ZNF331_FLAG_10336,MYBL2_4101,KAT8_FLAG_12314,ZNF511_FLAG_8363,THAP11_FLAG_18108,ARID4B_FLAG_24961,RCOR2_FLAG_9488,MIER3_FLAG_2801,SAP130_FLAG_40974,GATAD2A_FLAG_27609,GATAD1_FLAG_8272,ZCCHC11_FLAG_1206,ZNF219_FLAG_6729,RCOR1_human_2660,RXRB_FLAG_23966,MIXL1_FLAG_3991,THRA_iso1_FLAG_4594,TEAD4_3349,ARID5B_FLAG_30406,TFAP4_2173,NR2F2_6345,ARID3A_human_9878,PPARG_v1_FLAG_18608,FOXK1_FLAG_2984,TEAD1_FLAG_24976,TEAD3_FLAG_23047,RREB1_iso2_FLAG_9871,HDAC2_8171,SOX5_FLAG_10534,ZNF792_FLAG_9130,NR2F6_FLAG_27440,SOX13_iso1_FLAG_21227,MIER2_FLAG_2319,BCL6_iso1_FLAG_14367,ZNF143_human_7600,SMC3_human_7814,NR2C2_human_1187,RXRA_5089,NFIL3_FLAG_19438,RARA_FLAG_18241,ZNF12_FLAG_4375,FOXA3_FLAG_34686,SMAD4_iso1_FLAG_27123,NR2F1_FLAG_8476,CEBPA_FLAG_2430,RAD21_FLAG_45919,CTCF_41080,FOXP1_FLAG_10768,HNF4A_3487,FOSL2_2729,FOXA1_37096,FOXA2_24560,TCF7_444,MYBL2_351,ZCCHC11_FLAG_270	62	22	8
chr12	57411328	57413328	SP5_FLAG_6728,SMAD4_iso1_FLAG_10193,NR2F6_FLAG_16291,NR2F2_1375,ZNF384_human_9045,FOXA2_17749,FOXA1_21905,NFIL3_FLAG_7552,NR2F1_FLAG_2104	9	4	0
chr12	57424329	57426329	NFIA_v1_FLAG_12451,RAD21_FLAG_32799,CTCF_23996	3	2	0
chr12	57432621	57434621	ZFP64_FLAG_1852	1	0	0
chr12	57462455	57464455	KAT8_FLAG_5550,SAP130_FLAG_20945,KDM6A_human_6822,THAP11_FLAG_11039,HMGXB4_FLAG_3727,ERF_FLAG_9745,GABPA_FLAG_1523,DNMT3B_FLAG_1970,GATAD2A_FLAG_19108,ZNF219_FLAG_10976,TCF25_FLAG_2378,SMAD4_iso1_FLAG_7615,SMC3_human_20121,MAFF_human_19439,MAFK_human_19496,CTCF_44850,RAD21_FLAG_53532,ZBTB26_FLAG_2484	18	5	4
chr12	57471624	57473624	TGIF2_FLAG_91,ASH2L_human_15690,DMAP1_FLAG_9154,ZNF580_FLAG_4576,POLR2A_human_15159,GABPB1_v2_FLAG_15039,KMT2B_FLAG_7040,KLF16_FLAG_5118,SIN3A_10406,ARID4B_FLAG_37506,SAP130_FLAG_51982,HBP1_FLAG_7206,TAF1_3575,TFDP1_FLAG_8449,HDAC2_1298,MAX_18875,GATAD1_FLAG_16709,TGIF2_FLAG_9040,SIN3B_human_3000,POLR2AphosphoS5_3915,ZNF219_FLAG_2404,UBP1_FLAG_4471,YY1_2588,USF2_18744,MXI1_human_4676,TFE3_FLAG_14445,ZSCAN9_FLAG_3629,TBP_human_7304,SP1_FLAG_8651,MYBL2_6059,KLF6_v2_FLAG_3616,KAT8_FLAG_19272,BHLHE40_human_14065,ERF_FLAG_6731,DMAP1_FLAG_1153,DRAP1_FLAG_14154,MAZ_human_3848,ATF1_FLAG_6080,GABPB1_v2_FLAG_13569,SOX5_FLAG_3104,CREB1_FLAG_17172,CREM_10534,USF1_14049,NFYC_FLAG_10904,KLF16_FLAG_1439,RFX3_iso1_FLAG_3695,RFX5_human_3933,THAP11_FLAG_23340,FOS_human_4189,ARID4B_FLAG_27413,TFDP1_FLAG_3850,SP5_FLAG_9771,GATAD1_FLAG_12443,MAX_12735,ZNF219_FLAG_50,GABPA_FLAG_19589,ELF3_FLAG_15593,SP2_1862,SP1_FLAG_217,FOXK1_FLAG_10375,CEBPZ_human_193,ERF_FLAG_1348,FOXA3_FLAG_32097,PBX2_FLAG_4697,DRAP1_FLAG_7757,CREM_1840,FOXA1_29092,FOXA2_15761,POLR2AphosphoS5_12878,NFIC_1834,SRF_3133	57	18	11
chr12	57486220	57488220	RAD21_FLAG_45701,CTCF_30597	2	1	0
chr12	57489023	57491023	PAF1_v1_FLAG_1076	1	0	1
chr12	57495118	57497118	KAT7_FLAG_1990,RCOR2_FLAG_12731,ERF_FLAG_7153,THRB_FLAG_7039,ZNF511_FLAG_6612,PRDM10_FLAG_3054,SAP130_FLAG_42517,MYBL2_11302,ARID5B_FLAG_26811,MIER3_FLAG_2213,TEAD3_FLAG_8669,THRA_iso1_FLAG_8339,HMG20A_FLAG_9362,CREB1_FLAG_12243,DRAP1_FLAG_5218,ZGPAT_FLAG_24348,RXRB_FLAG_17416,FOXO1_3673,ZNF219_FLAG_23152,CEBPG_FLAG_6627,SMAD4_iso1_FLAG_11040,HOMEZ_FLAG_2893,KDM1A_human_6998,CEBPA_FLAG_21351,DMAP1_FLAG_5252,FOXK1_FLAG_3897,KDM6A_human_19608,ASH2L_human_22931,ARID4B_FLAG_27586,SP5_FLAG_3245,FOXA3_FLAG_33769,ZNF580_FLAG_3124,HMG20B_v2_FLAG_8661,NFIL3_FLAG_17211,FOXP1_FLAG_12293,BCL6_iso1_FLAG_9888,RCOR1_human_1618,RARA_FLAG_26345,KAT8_FLAG_17603,MLX_FLAG_3012,ETV4_920,HDAC2_9710,UBP1_FLAG_8366,TEAD1_FLAG_14297,JUN_human_9059,EP300_3216,FOXA1_34374,FOSL2_14495,JUND_human_27295,FOS_human_3092,HMGXB4_FLAG_6197,GATAD2A_FLAG_33201,RCOR2_FLAG_3356,THAP11_FLAG_6752,ZNF281_FLAG_3951,ZNF331_FLAG_7138,SAP130_FLAG_11333,KLF6_v2_FLAG_5513,MAZ_human_1677,CREM_8702,ZBTB7A_194,PAXIP1_iso1_FLAG_3274,THRB_FLAG_5082,NR2F1_FLAG_1617,ZGPAT_FLAG_18464,PRDM10_FLAG_173,ZNF219_FLAG_15346,ZNF511_FLAG_1145,RREB1_iso2_FLAG_9031,NR2F6_FLAG_15592,KDM6A_human_12447,NFIL3_FLAG_4041,ASH2L_human_7676,FOXA3_FLAG_2122,ARID4B_FLAG_16247,ESRRA_human_78,PROX1_16539,GABPB1_v2_FLAG_13060,RARA_FLAG_25724,POLR2A_human_14122,HNF4G_7036,HMGXB4_FLAG_678,GATAD2A_FLAG_19816,GABPA_FLAG_15481,HHEX_FLAG_336,ETV4_5067,ELF3_FLAG_27592,BCL6_iso1_FLAG_1884,HNF4A_13495,NR2F1_FLAG_64,SMAD4_iso1_FLAG_27579,RARA_FLAG_13643,ZNF384_human_8151	73	29	11
chr12	57512679	57514679	NFE2L2_human_2544	1	0	0
chr12	57517247	57519247	KDM6A_human_6755,SIN3B_human_908,MIXL1_FLAG_14387,ZNF143_human_11392,SMC3_human_18516,RAD21_FLAG_51448,CTCF_45009	7	3	3
chr12	57520660	57522660	ZNF335_FLAG_6802,DMAP1_FLAG_1503,KLF16_FLAG_8168,HMGXB4_FLAG_9341,ARID4B_FLAG_28489,SAP130_FLAG_29077,THAP11_FLAG_13854,PRDM10_FLAG_653,ZNF511_FLAG_3948,BCL6_iso1_FLAG_17595,GATAD2A_FLAG_20916,SMAD4_iso1_FLAG_26520,RXRB_FLAG_13207,DRAP1_FLAG_5655,PPARG_v1_FLAG_13397,ARID5B_FLAG_9858,TEAD1_FLAG_9327,EP300_2235,TEAD3_FLAG_8792,SOX5_FLAG_2963,TBP_human_6056,NFIL3_FLAG_4676,RARA_FLAG_22044,NFIC_2489,POLR2A_human_12053,POLR2AphosphoS5_13533,PROX1_13255,SMC3_human_4729,TAF1_760,BHLHE40_human_9182,ELF3_FLAG_14861,MIXL1_FLAG_3904,RAD21_FLAG_47781,HNF4A_6414,CTCF_37365,HNF4G_11749,ZGPAT_FLAG_16778,MYBL2_1223,DMAP1_FLAG_11899,PROX1_566,KLF11_FLAG_4247,KLF6_v2_FLAG_5033,ELF3_FLAG_937,GABPB1_v2_FLAG_6068,KMT2B_FLAG_6923,POLR2AphosphoS5_11853,ZNF48_FLAG_1437,ARID4B_FLAG_21663,SAP130_FLAG_34075,KLF16_FLAG_5585,FOXK1_FLAG_1793,ZNF219_FLAG_4585,SIN3A_6964,TAF1_8141,JUND_human_393,POLR2A_human_3270,FOSL2_4356,SP1_FLAG_2342,DMAP1_FLAG_1364,FOXA1_14539,KMT2B_FLAG_5350,TAF1_2126,POLR2AphosphoS5_15388,ZNF219_FLAG_2115,KAT8_FLAG_4387,ZCCHC11_FLAG_2374,SAP130_FLAG_36211,ARID4B_FLAG_22835,HMGXB4_FLAG_2274,SSRP1_FLAG_4214,DMAP1_FLAG_3283,ZNF331_FLAG_1451,POLR2A_human_2735,ZCCHC11_FLAG_405,NRF1_8521,POLR2AphosphoS5_10536,ZBTB7A_4216,GATA4_1782,CEBPD_647,CEBPD_99	58	21	11
chr12	57532014	57534014	ASH2L_human_10061,ARID4B_FLAG_11562,TFAP4_5454,GATAD1_FLAG_2069,SOX13_iso1_FLAG_722,NFE2L2_human_5495,MAFF_human_1736,KDM1A_human_6035,ASH2L_human_674,KDM6A_human_5408,ARID4B_FLAG_11969,SAP130_FLAG_25188,GATAD2A_FLAG_17876,NR2F2_4051,ARID5B_FLAG_26964,SOX5_FLAG_5828,TCF7_9815,HNF4G_8676,NR2F6_FLAG_22450,SOX13_iso1_FLAG_5404,TEAD3_FLAG_590,PROX1_18168,SMAD4_iso1_FLAG_23670,NR2F1_FLAG_6430,RARA_FLAG_28446,HOMEZ_FLAG_1662,HBP1_FLAG_2170,EP300_5526,HNF4A_14023,ZNF219_FLAG_21089,KLF10_1347,KDM6A_human_879,MAZ_human_8302,RXRB_FLAG_16979,PPARG_v1_FLAG_17870,NFIL3_FLAG_10949,RAD21_FLAG_17827,TFAP4_6460,CEBPG_FLAG_13428,RXRA_4607,HDAC2_3650,CEBPA_FLAG_32396,HLF_FLAG_32060,CEBPB_human_9065,HLF_FLAG_41341	39	16	5
chr12	57547804	57549804	GABPA_FLAG_9665,SAP130_FLAG_26882,GATAD2A_FLAG_12143,ARID5B_FLAG_12750,ELF3_FLAG_16468,RARA_FLAG_28981,NR2F6_FLAG_15512,FOXP1_FLAG_7516,SOX5_FLAG_14839,FOXA3_FLAG_25846,RXRB_FLAG_7415,NFIL3_FLAG_4126,EP300_3900,ZBTB26_FLAG_4198,TCF7_9372,SOX13_iso1_FLAG_18551,FOXA2_15572,FOXA1_28276	18	7	2
chr12	57557425	57559425	KDM1A_human_6905	1	0	1
chr12	57563028	57565028	JUND_human_1462	1	0	0
chr12	57565976	57567976	ARID4B_FLAG_26461,SAP130_FLAG_22419,KDM3A_FLAG_2788,KDM6A_human_11781,THRA_iso1_FLAG_2321,ZNF143_human_2718,NR2F6_FLAG_3522,RREB1_iso2_FLAG_5878,SMAD4_iso1_FLAG_3785,RAD21_FLAG_51891,CTCF_45880	11	5	3
chr12	57568832	57570832	RAD21_FLAG_41233,CTCF_26576	2	1	0
chr12	57575998	57577998	HMGXB4_FLAG_4216,ARID4B_FLAG_7846,KDM6A_human_7457,ZNF143_human_8070,HMGXB4_FLAG_26,RAD21_FLAG_46987,CTCF_37089	6	2	1
chr12	57589244	57591244	MAFK_human_27935	1	1	0
chr12	57598963	57600963	POLR2AphosphoS2_human_1206	1	0	1
chr12	57622690	57624690	NRF1_5071,THAP11_FLAG_27710,NRF1_11795,KMT2B_FLAG_3177,KLF10_7090,GATAD1_FLAG_5248,TFDP1_FLAG_2715,SUZ12_human_578,ZNF143_human_15237,SAP130_FLAG_24228,HCFC1_human_3628,MYBL2_3001,POLR2A_human_13252,SIN3A_2297,POLR2AphosphoS5_18609,TBP_human_2159,THAP11_FLAG_21522,NRF1_8413,GATAD1_FLAG_1704,ZGPAT_FLAG_11464,POLR2A_human_13073,DMAP1_FLAG_15766,ARID4B_FLAG_26879,SAP130_FLAG_32777,KLF6_v2_FLAG_8648,KAT8_FLAG_7033,KLF16_FLAG_13575,MXD3_v1_FLAG_6279,MXI1_human_1827,GABPB1_v2_FLAG_15419,KDM2A_FLAG_17338,ETV4_3804,CBX5_FLAG_1022,USF2_13812,TFE3_FLAG_10989,BHLHE40_human_442,NFYC_FLAG_1673,ZNF219_FLAG_17464,GABPA_FLAG_6258,USF1_9102,DMAP1_FLAG_2436,ARID4B_FLAG_3797,HMGXB3_FLAG_7518,SAP130_FLAG_389,ATF4_FLAG_2773,ARID5B_FLAG_2846,TBL1XR1_human_2202,NFIL3_FLAG_17349,CEBPG_FLAG_34097,CEBPA_FLAG_34046,JUND_human_15723,CEBPD_2605,HLF_FLAG_46896,CEBPB_human_27082,KLF16_FLAG_1331,POLR2AphosphoS5_5527,HMGXB3_FLAG_313,ARID5B_FLAG_919,ZSCAN9_FLAG_1115	46	15	13
chr12	57656729	57658729	TEAD1_FLAG_17564,SMC3_human_6443,CTCF_25586,RAD21_FLAG_30738	4	2	1
chr12	57663956	57665956	CTCF_4666	1	1	0
chr12	57669919	57671919	ZNF384_human_10611,CTCF_26199	2	1	0
chr12	57673238	57675238	SAP130_FLAG_40545,THAP11_FLAG_6283,KAT8_FLAG_13280,ARID4B_FLAG_21447,GABPB1_v2_FLAG_5778,GATAD2A_FLAG_15525,ZBTB21_FLAG_4759,TFE3_FLAG_13873,USF2_17077,ELF3_FLAG_23262,ARID5B_FLAG_18071,PBX2_FLAG_3147,HOMEZ_FLAG_1718,JUN_human_8199,JUND_human_26741,FOSL2_13988,FOS_human_2401,USF1_9990,HLF_FLAG_12408,THAP11_FLAG_12	19	5	2
chr12	57700725	57702725	SMC3_human_14511,RAD21_FLAG_46006,CTCF_39560	3	1	1
chr12	57741665	57743665	CTCF_2056	1	1	0
chr12	57760905	57762905	CEBPG_FLAG_22528,CEBPA_FLAG_28713,HLF_FLAG_27182,FOXA1_1217,TEAD3_FLAG_4061,TEAD1_FLAG_10236,MYBL2_2833,HNF1A_5649,CREB1_FLAG_3915,CREM_2664,ZNF331_FLAG_6031,KDM6A_human_3068,SAP130_FLAG_9989,THAP11_FLAG_5607,TEAD1_FLAG_166,GATAD2A_FLAG_17250,ZNF219_FLAG_10562,NFIA_v1_FLAG_13346,CEBPA_FLAG_38218,ZNF644_FLAG_12897,HLF_FLAG_36231,HNF4G_6788,CEBPG_FLAG_17557,CEBPB_human_24369,SMC3_human_8869,CREM_1229,RAD21_FLAG_29856,HNF4A_460	23	9	3
chr12	57765763	57767763	NFIA_v1_FLAG_9532	1	1	0
chr12	57773312	57775312	HLF_FLAG_19579	1	1	0
chr12	57782017	57784017	MAFF_human_736	1	1	0
chr12	57827856	57829856	SAP130_FLAG_12259,ARID4B_FLAG_8910,HNF4G_9021,GATAD2A_FLAG_7535,SMAD4_iso1_FLAG_8571,NR2F6_FLAG_13288,POLR2A_human_8973,HNF4A_4708,POLR2AphosphoS5_11893,ZNF12_FLAG_4961,ZFP64_FLAG_4998,ARID4B_FLAG_132,TFAP4_5242,CEBPG_FLAG_16463,CEBPA_FLAG_27891,CEBPB_human_18700,ELF3_FLAG_9705,KAT8_FLAG_2950	17	6	4
chr12	57858682	57860682	BHLHE40_human_3077	1	1	0
chr12	57863128	57865128	CEBPA_FLAG_24991,HNF4A_2740	2	1	0
chr12	57868836	57870836	BHLHE40_human_7420,CTCF_12796	2	2	0
chr12	57874479	57876479	CEBPA_FLAG_9864,HLF_FLAG_53380	2	1	0
chr12	57881240	57883240	RCOR2_FLAG_2681,ZMYM3_8094,ZGPAT_FLAG_16290,CREB1_FLAG_13966,ATF1_FLAG_5506,KLF16_FLAG_9634,UBP1_FLAG_7769,FOXO1_7504,USF2_794,SP2_1877,KAT8_FLAG_23642,THAP11_FLAG_28127,CREM_16836,PRDM10_FLAG_2983,MYBL2_3274,PPARG_v1_FLAG_4322,MIXL1_FLAG_5183,NFYC_FLAG_2547,GABPB1_v2_FLAG_20507,KMT2B_FLAG_14100,ASH2L_human_14344,KDM2A_FLAG_11612,DMAP1_FLAG_16077,FOXA3_FLAG_5236,TEAD1_FLAG_5198,ZNF384_human_11269,SAP130_FLAG_51136,GABPA_FLAG_19448,CTCF_18877,ARID4B_FLAG_36055,ELF3_FLAG_17189,GATAD1_FLAG_18076,KLF10_7435,ERF_FLAG_7908,DRAP1_FLAG_15033,ZBTB21_FLAG_1380,DNMT3B_FLAG_2530,SIN3A_7435,NR2C2_human_1459,POLR2A_human_13256,ZNF219_FLAG_15505,ATF4_FLAG_2728,HBP1_FLAG_7183,ZNF143_human_15531,MAX_12447,ETV4_4992,FOXK1_FLAG_2976,MXI1_human_5442,HCFC1_human_3982,NFIL3_FLAG_11775,SUZ12_human_1172,KLF16_FLAG_214,SRF_505,TAF1_4492,POLR2AphosphoS5_18879,CEBPG_FLAG_33837,CEBPA_FLAG_31699,YY1_3394,CEBPD_3802,CEBPB_human_24631,HLF_FLAG_31788,GATAD1_FLAG_3695,RFX5_human_4099	61	24	11
chr12	57884381	57886381	CTCF_10073	1	1	0
chr12	57889686	57891686	TCF7L2_human_469,TCF7_3827,NFIL3_FLAG_23693,HLF_FLAG_42019	4	2	0
chr12	57922731	57924731	HLF_FLAG_45789	1	1	0
chr12	57939524	57941524	ZNF281_FLAG_4128,FOXA3_FLAG_8063,SAP130_FLAG_29628,FOXA1_5406,SAP130_FLAG_3290,ASH2L_human_13262,POLR2AphosphoS5_12688,SAP130_FLAG_34332,ARID4B_FLAG_15947,KMT2B_FLAG_4146,SIN3A_6422,GABPB1_v2_FLAG_11567,KAT8_FLAG_13132,KLF16_FLAG_12293,DRAP1_FLAG_13207,THAP11_FLAG_28368,MXI1_human_3232,TBP_human_4875,CREB1_FLAG_17162,CREM_14733,ATF1_FLAG_6606,GATAD1_FLAG_14848,RCOR1_human_2310,GABPA_FLAG_11676,FOXA3_FLAG_8265,CHD2_human_4651,NFYC_FLAG_6093,BRCA1_human_1208,SP5_FLAG_6014,TEAD3_FLAG_11126,KLF10_7199,NFIL3_FLAG_23883,ZBTB33_1595,JUND_human_4802,HCFC1_human_3923,CEBPA_FLAG_30776,HLF_FLAG_29411,CEBPG_FLAG_23548,ZNF143_human_15295,SUZ12_human_790	37	10	9
chr12	57942928	57944928	THAP11_FLAG_17185,SAP130_FLAG_24952,ZNF48_FLAG_5904,KDM2A_FLAG_5755,MAZ_human_1716,SP5_FLAG_10047,CTCF_10127,KDM2A_FLAG_1538	7	2	2
chr12	57949373	57951373	REST_6775	1	0	0
chr12	57964118	57966118	CEBPA_FLAG_18334	1	0	0
chr12	57969270	57971270	ARID4B_FLAG_443,SLC30A9_FLAG_1747,POLR2A_human_6806,THAP11_FLAG_15539,ERF_FLAG_11525,SAP130_FLAG_34578,MYBL2_7342,ZGPAT_FLAG_17600,GATAD1_FLAG_7859,ARID4B_FLAG_18847,PAXIP1_iso1_FLAG_2561,RCOR2_FLAG_4978,KDM6A_human_3797,GATAD2A_FLAG_29115,POLR2AphosphoS5_9953,SLC30A9_FLAG_201,DMAP1_FLAG_3247,KAT8_FLAG_4171,RERE_FLAG_1485,ZNF792_FLAG_8014,DRAP1_FLAG_10288,RXRB_FLAG_12198,SOX5_FLAG_5334,PPARG_v1_FLAG_1803,ZNF48_FLAG_3894,ZNF219_FLAG_23415,CEBPA_FLAG_11078,SP5_FLAG_9305,ZBTB26_FLAG_6269,PROX1_8845,ARID5B_FLAG_27345,ELF3_FLAG_2729,MAX_10816,FOXA3_FLAG_25476,SIN3A_3664,HDAC2_9501,EP300_8258,TFAP4_7763,FOXP1_FLAG_4044,NR2F6_FLAG_10046,SOX13_iso1_FLAG_15837,RREB1_iso2_FLAG_7133,RARA_FLAG_13768,FOXA1_29463,HNF4A_14875,FOXA2_19282,HNF4G_11658,SMAD4_iso1_FLAG_4707,REST_618,RXRA_2028,ERF_FLAG_1427,SAP130_FLAG_14340,FOSL2_4127,KDM6A_human_271,POLR2AphosphoS5_1086,SOX5_FLAG_507,BHLHE40_human_541,KAT8_FLAG_4251,HDAC2_215,MAX_2961,USF1_218,CREB1_FLAG_9839,PRDM10_FLAG_1335,SAP130_FLAG_498,GATAD2A_FLAG_6556,PRDM10_FLAG_1066,TEAD3_FLAG_19877,RARA_FLAG_1282,TEAD1_FLAG_17465,KDM6A_human_5678,JUN_human_7622,FOSL2_13845,JUND_human_26343,MAFF_human_9116	58	20	10
chr12	57984142	57986142	ZNF335_FLAG_4224,DRAP1_FLAG_3023,UBP1_FLAG_5768,KLF6_v2_FLAG_7778,MAX_14627,HMGXB3_FLAG_2949,POLR2AphosphoS5_15963,ZGPAT_FLAG_16291,MIXL1_FLAG_9220,MXD4_FLAG_6671,KAT8_FLAG_19524,GABPB1_v2_FLAG_17841,ZNF335_FLAG_2543,THAP11_FLAG_21299,GATAD1_FLAG_13917,HBP1_FLAG_2382,ARID4B_FLAG_35051,ZEB1_2753,SAP130_FLAG_50533,ELF3_FLAG_9431,GABPA_FLAG_15034,SIN3A_10289,USF2_19237,TFE3_FLAG_10715,SP1_FLAG_9824,POLR2A_human_10981,TAF1_7983,TFAP4_7981,KDM2A_FLAG_13168,HDAC2_4851,POLR2AphosphoS5_7300,ZGPAT_FLAG_7516,FOS_human_901,BHLHE40_human_12278,USF1_15030,ATF3_1261,GABPB1_v2_FLAG_666,ARID4B_FLAG_3064,KDM2A_FLAG_3557	33	9	8
chr12	57997895	57999895	USF2_16747,USF1_12409,TAF1_3387,TAF1_202	3	1	1
chr12	58004350	58006350	MAX_2512,ZGPAT_FLAG_19706,MXD4_FLAG_3452,GABPB1_v2_FLAG_14784,KDM2A_FLAG_8179,THAP11_FLAG_14507,POLR2A_human_8286,KLF16_FLAG_11730,KLF6_v2_FLAG_2164,ARID4B_FLAG_17999,KAT8_FLAG_18675,UBP1_FLAG_8789,MAZ_human_1051,SAP130_FLAG_36621,ERF_FLAG_13397,TAF1_7805,POLR2AphosphoS5_12829,MXD3_v1_FLAG_5373,GATAD1_FLAG_2681,SP5_FLAG_7792,TEAD3_FLAG_3945,MAX_872,ZNF219_FLAG_6861,ZGPAT_FLAG_3632,GABPB1_v2_FLAG_11066,THAP11_FLAG_640,KLF10_726,KAT8_FLAG_1298,ETV4_2736,CEBPD_1627,GABPA_FLAG_16435,HNF4A_11218,SP5_FLAG_642,HNF4G_2179,ZBTB7A_2666	29	10	6
chr12	58007167	58009167	NFYC_FLAG_2950,USF2_12197,USF1_6363	3	1	0
chr12	58032292	58034292	CEBPA_FLAG_27769,HLF_FLAG_53050	2	1	0
chr12	58049379	58051379	NFYC_FLAG_5822	1	0	0
chr12	58053007	58055007	TBP_human_9421	1	0	1
chr12	58072672	58074672	ZNF12_FLAG_3351	1	0	0
chr12	58091398	58093398	HNF4G_6912,HNF4A_2323	2	1	0
chr12	58170866	58172866	HLF_FLAG_6855	1	1	0
chr12	58175631	58177631	KAT7_FLAG_5487,ZNF580_FLAG_6629,MYBL2_9112,ZGPAT_FLAG_25617,ASH2L_human_24324,KLF9_FLAG_2223,KLF16_FLAG_19963,SLC30A9_FLAG_4675,ZNF335_FLAG_4142,MBD4_1295,RFXANK_FLAG_2008,KAT8_FLAG_24903,ZNF544_iso1_FLAG_4703,DMAP1_FLAG_16026,ZNF331_FLAG_14917,KMT2B_FLAG_15002,ATF1_FLAG_9140,MBD1_v1_FLAG_4879,THAP11_FLAG_26862,HMGXB4_FLAG_13185,ZSCAN9_FLAG_2866,CREB1_FLAG_18060,ARID4B_FLAG_36823,NFIC_3672,GABPB1_v2_FLAG_17606,MBD1_v2_FLAG_4416,UBP1_FLAG_8163,KLF6_v2_FLAG_8663,KDM2A_FLAG_23648,ERF_FLAG_17616,HMGXB3_FLAG_3227,CREM_15614,HOMEZ_FLAG_8237,KDM6A_human_18996,GATAD2A_FLAG_34327,MAX_16013,SAP130_FLAG_51926,ZNF48_FLAG_10948,DRAP1_FLAG_9825,TFDP1_FLAG_1684,USF2_5713,GABPA_FLAG_15595,ZNF652_FLAG_1046,MIER3_FLAG_6353,ZHX3_iso1_FLAG_592,PAF1_v1_FLAG_800,MXD4_FLAG_11186,PPARG_v1_FLAG_4902,KLF10_5215,ELF3_FLAG_9530,ETV4_7326,GATAD1_FLAG_19676,FOXO1_6116,TGIF2_FLAG_8665,NFYC_FLAG_2850,ZNF792_FLAG_11170,ZCCHC11_FLAG_2981,KDM3A_FLAG_6009,ZNF219_FLAG_26339,ARID5B_FLAG_28842,TEAD1_FLAG_22484,MXD3_v1_FLAG_5668,ZHX2_2432,MIXL1_FLAG_11190,RXRB_FLAG_18598,SIX4_iso1_FLAG_3078,ZNF143_human_13542,TEAD3_FLAG_18792,SIN3A_9914,SIN3B_human_2055,SMC3_human_7657,MAZ_human_1899,TFE3_FLAG_10897,BCL6_iso1_FLAG_16168,SP1_FLAG_7540,SP2_1018,RERE_FLAG_1614,SOX5_FLAG_7679,NR2F6_FLAG_17557,FOXK1_FLAG_10383,SOX13_iso1_FLAG_19786,MXI1_human_6022,POLR2A_human_19730,FOXA3_FLAG_26857,HCFC1_human_2401,NFIL3_FLAG_20873,POLR2AphosphoS5_18355,BHLHE40_human_5318,RFX3_iso1_FLAG_1141,RAD21_FLAG_38319,TBP_human_10051,MIER2_FLAG_2223,FOXP1_FLAG_12244,SMAD4_iso1_FLAG_21068,CEBPA_FLAG_38067,CTCF_36858,REST_5737,GATA4_991,CEBPG_FLAG_30959,CEBPD_3318,ATF4_FLAG_602,ZGPAT_FLAG_4054,TAF1_11590,HLF_FLAG_30789,ATF3_1458,CEBPB_human_25361,RREB1_iso2_FLAG_1701,MBD4_376,GABPB1_v2_FLAG_1552,ARID4B_FLAG_2216,KDM2A_FLAG_2680,USF2_83,GATAD2A_FLAG_805,TFDP1_FLAG_209,MXD3_v1_FLAG_577,TEAD3_FLAG_455,ZHX3_iso1_FLAG_207,TFE3_FLAG_1071,FOXK1_FLAG_735,HMGXB3_FLAG_423,ZCCHC11_FLAG_329,ATF4_FLAG_205	106	36	19
chr12	58182174	58184174	HLF_FLAG_9660	1	1	0
chr12	58196259	58198259	SMC3_human_15680,RAD21_FLAG_44630,CTCF_40466	3	1	1
chr12	58212434	58214434	POLR2AphosphoS5_5988,PAF1_v1_FLAG_1568,HLF_FLAG_32766,PAF1_v1_FLAG_306,GATAD2A_FLAG_11581,RXRB_FLAG_13243,PPARG_v1_FLAG_17792,FOXA3_FLAG_25938,SMAD4_iso1_FLAG_1713,FOXA2_15534,FOXA1_19906,BCL6_iso1_FLAG_5112,NFIL3_FLAG_20728	12	4	2
chr12	58224375	58226375	ARID4B_FLAG_6639,CEBPA_FLAG_28792,CEBPG_FLAG_26139,CEBPB_human_18592,SMC3_human_17916,RAD21_FLAG_49886,CTCF_44311	7	3	1
chr12	58226913	58228913	HLF_FLAG_33439	1	1	0
chr12	58254486	58256486	JUND_human_5195	1	0	0
chr12	58258178	58260178	KDM2A_FLAG_4685,MAX_4238,SAP130_FLAG_18967,TEAD4_1257,ZNF219_FLAG_14823,TEAD3_FLAG_17517,BCL6_iso1_FLAG_10014,TEAD1_FLAG_7324,SP5_FLAG_1181,CEBPG_FLAG_29755,CEBPA_FLAG_34680,SMAD4_iso1_FLAG_21698,CEBPD_3052,CEBPB_human_20524	14	8	2
chr12	58261270	58263270	USF2_5817	1	0	0
chr12	58280994	58282994	NRF1_2183	1	1	0
chr12	58295366	58297366	GATAD2A_FLAG_21499,CEBPA_FLAG_37577,HLF_FLAG_48207,CEBPG_FLAG_24624,PROX1_1728,CEBPB_human_23239,RAD21_FLAG_6836,ZNF652_FLAG_1493,FOXA1_24119,FOXA2_15439	10	5	0
chr12	58298364	58300364	ZGPAT_FLAG_16426,MXD4_FLAG_6746,ZNF580_FLAG_3424,MYBL2_9084,ZNF384_human_544,TFDP1_FLAG_7499,MAX_14428,KLF16_FLAG_12719,KDM2A_FLAG_10740,ZNF511_FLAG_5921,UBP1_FLAG_9547,SAP130_FLAG_19822,ZNF331_FLAG_10851,KLF9_FLAG_1334,HMGXB4_FLAG_11029,ARID4B_FLAG_23316,CREB1_FLAG_7253,TFE3_FLAG_13749,GATAD2A_FLAG_26110,USF2_16593,ZSCAN9_FLAG_5232,SOX5_FLAG_7624,SOX13_iso1_FLAG_8490,KDM6A_human_21038,ELF3_FLAG_9266,MIXL1_FLAG_16413,PPARG_v1_FLAG_8853,MBD1_v1_FLAG_3139,ARID5B_FLAG_7770,MLX_FLAG_855,ARID3A_human_8766,HBP1_FLAG_4343,BHLHE40_human_12956,FOXA3_FLAG_11974,CEBPG_FLAG_6895,USF1_12068,NFIL3_FLAG_9206,TEAD3_FLAG_12622,ZNF143_human_13790,TEAD1_FLAG_7318,JUND_human_14501,CEBPA_FLAG_3964,ZNF384_human_350,SMC3_human_20413,RAD21_FLAG_54117,CTCF_47497,KDM6A_human_1719	45	17	4
chr12	58328974	58330974	ASH2L_human_15979,ZGPAT_FLAG_13852,ZNF331_FLAG_6593,KMT2B_FLAG_11959,ZNF335_FLAG_5089,GABPB1_v2_FLAG_18946,CREB1_FLAG_15263,MXD4_FLAG_4264,KDM2A_FLAG_18089,SIN3A_10761,ARID4B_FLAG_36139,THAP11_FLAG_25891,HBP1_FLAG_5423,ATF1_FLAG_2082,KAT8_FLAG_25142,SAP130_FLAG_51700,SIN3B_human_1375,UBP1_FLAG_6036,MYBL2_9903,GATAD1_FLAG_17036,RFX3_iso1_FLAG_3848,CREM_7177,RFX5_human_3420,MXI1_human_6765,GABPA_FLAG_19827,DRAP1_FLAG_9539,HMGXB3_FLAG_7960,BCL6_iso1_FLAG_9397,KLF10_3474,RARA_FLAG_11102,TEAD3_FLAG_10815,ELF3_FLAG_24241,GATAD2A_FLAG_25276,NFIA_v1_FLAG_2044,NFYC_FLAG_4497,GMEB2_FLAG_1913,POLR2A_human_18922,SMAD4_iso1_FLAG_6526,ZNF143_human_13692,ETV4_7140,MAX_14415,NFIL3_FLAG_19326,SUZ12_human_52,ARID5B_FLAG_18353,TEAD1_FLAG_6153,FOXA3_FLAG_12704,KLF16_FLAG_10878,FOXK1_FLAG_7423,CEBPA_FLAG_21416,SP1_FLAG_6912,CEBPG_FLAG_17567,HLF_FLAG_40674,ZGPAT_FLAG_932,NR2C2_human_1752,USF2_6361,EP300_1960,POLR2AphosphoS5_20640,TFAP4_7248,TBP_human_6728,HOMEZ_FLAG_5263,PBX2_FLAG_3345,ZNF335_FLAG_269,ATF1_FLAG_375	60	22	11
chr12	58358854	58360854	HMGXB3_FLAG_2164,THAP11_FLAG_5826,NFYC_FLAG_7649,FOSL2_4319,DRAP1_FLAG_7681,KAT8_FLAG_12653,KMT2B_FLAG_2443,ELF3_FLAG_5990,THAP11_FLAG_462	8	1	2
chr12	58376109	58378109	ZNF384_human_7342,SMC3_human_7500,CTCF_28823,RAD21_FLAG_36728	4	1	1
chr12	58423808	58425808	JUND_human_2759	1	0	0
chr12	58438149	58440149	JUN_human_3763,JUND_human_13029	2	0	0
chr12	58499548	58501548	CTCF_3258,MAFK_human_13650	2	2	0
chr12	58513755	58515755	HLF_FLAG_12566	1	1	0
chr12	58519317	58521317	HLF_FLAG_19806	1	1	0
chr12	58547344	58549344	MAFF_human_17251,MAFK_human_39149	2	2	0
chr12	58549673	58551673	MAFF_human_27368,MAFK_human_56543	2	2	0
chr12	58560338	58562338	NFE2L2_human_1191,MAFK_human_10194,HLF_FLAG_27178	3	2	0
chr12	58569314	58571314	SMC3_human_8735,RAD21_FLAG_31113,CTCF_22029,ZNF12_FLAG_5399	4	1	1
chr12	58574424	58576424	USF1_3093	1	1	0
chr12	58602887	58604887	MAFK_human_36913,MAFF_human_208	2	2	0
chr12	58618459	58620459	ASH2L_human_24595,TEAD1_FLAG_17218,TEAD3_FLAG_18172,ARID5B_FLAG_8683,SOX13_iso1_FLAG_1549,MIXL1_FLAG_1310,KDM6A_human_18976,CREB1_FLAG_3279,ARID5B_FLAG_9995,KDM6A_human_2367,SOX13_iso1_FLAG_4779,PBX2_FLAG_2795,MIXL1_FLAG_7169,FOXA3_FLAG_22796,EP300_1429,HNF4A_7891,FOXA2_24399,FOXA1_33868	14	4	2
chr12	58641092	58643092	CTCF_8860,HLF_FLAG_15102	2	2	0
chr12	58666775	58668775	MAFK_human_16050	1	1	0
chr12	58684076	58686076	ARID5B_FLAG_16804,TCF7_9377	2	0	0
chr12	58687408	58689408	MAFF_human_23338,MAFK_human_48826,MAFF_human_19923,MAFK_human_43041	2	2	0
chr12	58695342	58697342	CTCF_11499	1	1	0
chr12	58703518	58705518	JUN_human_3156,JUND_human_12974,BACH1_human_4174,MAFF_human_31664,NFE2L2_human_6620,MAFK_human_56996	6	2	0
chr12	58719511	58721511	MAFF_human_1494,MAFK_human_32409	2	2	0
chr12	58739016	58741016	SMC3_human_2883,RAD21_FLAG_36102,CTCF_33975	3	1	1
chr12	58836726	58838726	SMC3_human_11913,RAD21_FLAG_38092,CTCF_29455,HLF_FLAG_37421	4	2	1
chr12	58843335	58845335	MAFK_human_22428	1	1	0
chr12	58848138	58850138	FOXA1_2231,HLF_FLAG_48556	2	1	0
chr12	58855984	58857984	MAFK_human_5416,JUND_human_12634	2	1	0
chr12	58897103	58899103	CEBPB_human_7731	1	1	0
chr12	58912795	58914795	JUND_human_248	1	0	0
chr12	58922382	58924382	MAFF_human_31707,MAFK_human_58444	2	2	0
chr12	58930280	58932280	TEAD1_FLAG_17414,TEAD3_FLAG_10655,FOSL2_10486,FOXA1_7399	4	2	0
chr12	58933596	58935596	KDM6A_human_12326,SMC3_human_11849,RAD21_FLAG_51906,CTCF_41889,MAFK_human_32343	5	2	2
chr12	58940206	58942206	BCL6_iso1_FLAG_20306	1	0	0
chr12	58960174	58962174	MAFK_human_32265	1	1	0
chr12	58973722	58975722	MAFF_human_10512,MAFK_human_38842	2	2	0
chr12	58979749	58981749	MAFF_human_30405,MAFK_human_57782	2	2	0
chr12	58995093	58997093	MAFF_human_31329,MAFK_human_57522,MAFF_human_31179,MAFK_human_57877	2	2	0
chr12	59034069	59036069	MAFF_human_9240,MAFK_human_37686	2	2	0
chr12	59053903	59055903	MAFK_human_24869	1	1	0
chr12	59065312	59067312	JUND_human_1596	1	0	0
chr12	59074699	59076699	FOXA3_FLAG_26846,FOXA2_17278,FOXA1_33034,SMC3_human_1551,RAD21_FLAG_38695,CTCF_9746	6	1	1
chr12	59102302	59104302	RAD21_FLAG_5526	1	0	0
chr12	59124357	59126357	MAFK_human_5663	1	1	0
chr12	59145818	59147818	MAFK_human_32575	1	1	0
chr12	59152701	59154701	FOXA2_11500,FOXA1_4654,SOX13_iso1_FLAG_4572	3	0	0
chr12	59155836	59157836	FOXA1_356,HLF_FLAG_19412	2	1	0
chr12	59159088	59161088	CEBPB_human_12905,KDM1A_human_8363,ZGPAT_FLAG_17029,KLF16_FLAG_15868,MYBL2_11065,NFIC_8364,RCOR2_FLAG_10833,ZNF331_FLAG_7983,KAT8_FLAG_11785,CREM_10858,ARID4B_FLAG_14971,ZKSCAN8_FLAG_5579,PAXIP1_iso1_FLAG_4230,ZSCAN9_FLAG_7342,SAP130_FLAG_40230,MIER3_FLAG_2247,TCF7_2851,GATAD2A_FLAG_37184,SIX4_iso1_FLAG_8390,ARID5B_FLAG_36990,PPARG_v1_FLAG_6601,MIXL1_FLAG_15787,ATF1_FLAG_3863,SOX5_FLAG_16746,FOXO1_4407,HMG20A_FLAG_6282,ZNF219_FLAG_23886,TFAP4_5320,BCL6_iso1_FLAG_24958,CREB1_FLAG_3705,ZNF644_FLAG_14870,RXRB_FLAG_12882,RERE_FLAG_5832,ARID3A_human_13009,FOXK1_FLAG_6050,TEAD4_1129,HDAC2_2783,JUN_human_6889,ZNF12_FLAG_2370,TEAD1_FLAG_19923,CEBPG_FLAG_24784,NR2F2_5048,MIER2_FLAG_5263,ASH2L_human_24767,SOX13_iso1_FLAG_29167,EP300_16416,KDM6A_human_20575,TEAD3_FLAG_6695,NR2F6_FLAG_12753,SMAD4_iso1_FLAG_27977,RARA_FLAG_25539,ELF3_FLAG_3253,PROX1_9508,CUX1_human_542,FOXP1_FLAG_15731,NFIL3_FLAG_12132,TBL1XR1_human_2239,HNF4A_13602,JUND_human_17396,FOXA3_FLAG_36264,HHEX_FLAG_5072,CEBPA_FLAG_39091,NFYC_FLAG_1347,CEBPB_human_17673,RFX3_iso1_FLAG_3762,FOXA2_26476,FOXA1_38292,TBP_human_6601,KDM1A_human_1574,RAD21_FLAG_6121,ATF1_FLAG_98,ZSCAN9_FLAG_96,ASH2L_human_7649,KDM6A_human_2026	68	24	11
chr12	59170805	59172805	HLF_FLAG_24675	1	1	0
chr12	59179399	59181399	HLF_FLAG_4373	1	1	0
chr12	59188802	59190802	MAFF_human_26975,MAFK_human_53185	2	2	0
chr12	59197742	59199742	SMC3_human_4569,CTCF_15346,RAD21_FLAG_35836	3	1	1
chr12	59203075	59205075	HLF_FLAG_7729	1	1	0
chr12	59208233	59210233	FOXA2_3067	1	0	0
chr12	59212299	59214299	USF2_15272,TFE3_FLAG_2146,USF1_9723,FOXA3_FLAG_15809,SMC3_human_4720,RAD21_FLAG_44083,CTCF_20831	7	3	1
chr12	59222846	59224846	MAFK_human_4396,HLF_FLAG_7388	2	2	0
chr12	59225897	59227897	MAFK_human_46037	1	1	0
chr12	59233992	59235992	ZNF281_FLAG_5121,FOXA2_12271	2	1	0
chr12	59237708	59239708	MAFK_human_23485	1	1	0
chr12	59270128	59272128	JUND_human_17025,FOXA2_1013,FOXA1_11952,BHLHE40_human_8228	4	1	0
chr12	59298416	59300416	CEBPB_human_15343	1	1	0
chr12	59321335	59323335	HLF_FLAG_32074	1	1	0
chr12	59324545	59326545	SMC3_human_8259,CTCF_20509,RAD21_FLAG_35326	3	1	1
chr12	59336010	59338010	FOXA1_2226	1	0	0
chr12	59359909	59361909	MAFF_human_17405,NFE2L2_human_6257,BACH1_human_3672,MAFK_human_43619	4	2	0
chr12	59388947	59390947	MAFF_human_18174,MAFK_human_42194	2	2	0
chr12	59398173	59400173	MAFF_human_27543,MAFK_human_55415	2	2	0
chr12	59441395	59443395	MAFK_human_24779	1	1	0
chr12	59462474	59464474	MAFK_human_3271	1	1	0
chr12	59480866	59482866	CTCF_4703,MAFF_human_23835,MAFK_human_52909	3	3	0
chr12	59506752	59508752	KDM6A_human_12104,ELF3_FLAG_6924,SMC3_human_13761,ZNF143_human_3836,RAD21_FLAG_43796,CTCF_44691	6	3	2
chr12	59523628	59525628	MAFK_human_14741	1	1	0
chr12	59543456	59545456	KAT8_FLAG_4416,KDM6A_human_20094,HMGXB4_FLAG_5297,PPARG_v1_FLAG_3617,ARID5B_FLAG_8085,MIXL1_FLAG_18237,TEAD1_FLAG_13965,ARID3A_human_8736,ZNF143_human_11459,JUND_human_5809,SMC3_human_19058,RAD21_FLAG_50525,CTCF_47462,KDM6A_human_1935,MAFK_human_871	14	6	3
chr12	59551564	59553564	HLF_FLAG_22095,MAFK_human_26428	2	2	0
chr12	59558052	59560052	CTCF_6238	1	1	0
chr12	59568099	59570099	JUN_human_5868	1	0	0
chr12	59581233	59583233	HLF_FLAG_19613	1	1	0
chr12	59584334	59586334	NFE2L2_human_1012,MAFK_human_23816,MAFK_human_9002	2	1	0
chr12	59715212	59717212	MAFF_human_2741,MAFK_human_33968	2	2	0
chr12	59738798	59740798	MAFF_human_14796,MAFK_human_39784,CTCF_9490	3	3	0
chr12	59776335	59778335	CEBPB_human_11560	1	1	0
chr12	59796242	59798242	MAFK_human_33601,SMC3_human_3643,RAD21_FLAG_33538,CTCF_29496,CEBPB_human_4409,HLF_FLAG_33106	6	4	1
chr12	59799656	59801656	MAFK_human_5998	1	1	0
chr12	59898560	59900560	MAFK_human_3171	1	1	0
chr12	59960508	59962508	MAFK_human_15294	1	1	0
chr12	60001934	60003934	HLF_FLAG_33795	1	1	0
chr12	60013334	60015334	MAFF_human_12308,MAFK_human_44091	2	2	0
chr12	60019374	60021374	MAFK_human_4911	1	1	0
chr12	60054179	60056179	MAFF_human_22648,MAFK_human_40212	2	2	0
chr12	60092580	60094580	MAFF_human_13737,MAFK_human_23913,HLF_FLAG_53306	3	3	0
chr12	60108424	60110424	SOX13_iso1_FLAG_3219,KAT2B_human_318	2	0	1
chr12	60116924	60118924	CEBPA_FLAG_19626,CEBPB_human_9284,HLF_FLAG_2854,FOXA3_FLAG_16071,ARID3A_human_8399,EP300_5592,CEBPG_FLAG_14326,FOXP1_FLAG_1856,CEBPA_FLAG_36809,FOXA2_17939,CEBPB_human_22906	9	4	1
chr12	60173720	60175720	RAD21_FLAG_18775,CTCF_9295	2	1	0
chr12	60201396	60203396	CTCF_16767,MAFK_human_23449	2	2	0
chr12	60205696	60207696	MAFK_human_40452	1	1	0
chr12	60220750	60222750	MAFF_human_26637,MAFK_human_53235	2	2	0
chr12	60227773	60229773	MAFF_human_17017,MAFK_human_45658,CTCF_3948,RAD21_FLAG_6491	4	3	0
chr12	60236378	60238378	SOX13_iso1_FLAG_7473	1	0	0
chr12	60251472	60253472	MIXL1_FLAG_5370,TFAP4_2649,PROX1_5887,SOX13_iso1_FLAG_20105,HNF4G_3503,ZNF644_FLAG_8134,FOXA2_8062,HNF4A_8038	8	4	0
chr12	60254385	60256385	MAFF_human_8268,MAFK_human_40597	2	2	0
chr12	60334602	60336602	HLF_FLAG_19175	1	1	0
chr12	60339906	60341906	MAFF_human_18949,MAFK_human_42978,CEBPB_human_11741	3	3	0
chr12	60360786	60362786	MAFK_human_18895,CEBPB_human_18421	2	2	0
chr12	60365965	60367965	CEBPB_human_16167	1	1	0
chr12	60405627	60407627	MAFF_human_13910,MAFK_human_42023	2	2	0
chr12	60436904	60438904	MAFK_human_24345	1	1	0
chr12	60462062	60464062	MAFK_human_27966,MAFF_human_5256	2	2	0
chr12	60511768	60513768	MAFK_human_392	1	1	0
chr12	60527189	60529189	MAFK_human_23610,MAFK_human_18193	1	1	0
chr12	60531504	60533504	BACH1_human_1335,NFE2L2_human_4574,MAFK_human_32181	3	1	0
chr12	60561418	60563418	ARID5B_FLAG_16866,FOXA3_FLAG_15430,ARID3A_human_1688,SOX13_iso1_FLAG_14425,FOXA2_23273,FOXA1_34498,ZNF652_FLAG_8192,CEBPA_FLAG_20915,HHEX_FLAG_4605,BHLHE40_human_10350	10	3	0
chr12	60566572	60568572	CEBPG_FLAG_25192,CEBPA_FLAG_19183,CEBPB_human_23897	3	2	0
chr12	60585861	60587861	MAFK_human_8331	1	1	0
chr12	60598472	60600472	BACH1_human_2612,MAFF_human_32957,NFE2L2_human_4956,MAFK_human_59268	4	2	0
chr12	60625123	60627123	MAFF_human_14453,MAFK_human_45208	2	2	0
chr12	60650056	60652056	RAD21_FLAG_19882	1	0	0
chr12	60659508	60661508	GATAD2A_FLAG_22115,ELF3_FLAG_5286,ZNF219_FLAG_12516,ARID5B_FLAG_23599,NFIL3_FLAG_3849,FOXA3_FLAG_34992,ZNF12_FLAG_5048,CEBPG_FLAG_4533,FOXA2_23417,FOS_human_3664,CEBPA_FLAG_26463,JUN_human_9913,FOXA1_35307,JUND_human_27252,FOSL2_14203,HNF4A_11097	16	4	0
chr12	60730994	60732994	BACH1_human_2646,MAFF_human_16451,MAFK_human_37672	3	2	0
chr12	60792037	60794037	MAFK_human_40502	1	1	0
chr12	60795190	60797190	MAFK_human_10484,MAFK_human_37860	1	1	0
chr12	60838429	60840429	MAFK_human_9887	1	1	0
chr12	60858032	60860032	MAFF_human_13047,MAFK_human_41156	2	2	0
chr12	60880273	60882273	MAFF_human_28960,MAFK_human_55440	2	2	0
chr12	60887218	60889218	SMC3_human_8471,RAD21_FLAG_30719,CTCF_20756	3	1	1
chr12	60970595	60972595	MIXL1_FLAG_18787,FOXA2_1414	2	1	0
chr12	60995581	60997581	MAFF_human_26233,MAFK_human_53851	2	2	0
chr12	61077924	61079924	CTCF_4326	1	1	0
chr12	61107136	61109136	JUND_human_24458,JUN_human_8167	2	0	0
chr12	61149228	61151228	MAFK_human_30301	1	1	0
chr12	61212775	61214775	MAFF_human_29587,MAFK_human_57443	2	2	0
chr12	61296696	61298696	JUN_human_3581,JUND_human_18758	2	0	0
chr12	61313830	61315830	NFE2L2_human_4057	1	0	0
chr12	61385067	61387067	MAFF_human_11241,MAFK_human_43220	2	2	0
chr12	61388405	61390405	JUN_human_5775,JUND_human_15424	2	0	0
chr12	61463986	61465986	MAFF_human_30313,MAFK_human_57694	2	2	0
chr12	61504265	61506265	MAFK_human_4076	1	1	0
chr12	61538662	61540662	JUND_human_13739	1	0	0
chr12	61561255	61563255	MAFK_human_2774	1	1	0
chr12	61612408	61614408	MAFF_human_6534,MAFK_human_39018	2	2	0
chr12	61625012	61627012	MAFF_human_20029,MAFK_human_49685	2	2	0
chr12	61637645	61639645	JUND_human_2917	1	0	0
chr12	61683449	61685449	MAFF_human_15150,MAFK_human_43834	2	2	0
chr12	61686418	61688418	MAFK_human_37130	1	1	0
chr12	61766612	61768612	MAFK_human_19595,MAFF_human_8964	2	2	0
chr12	61790601	61792601	MAFK_human_22633	1	1	0
chr12	61873760	61875760	MAFK_human_5897	1	1	0
chr12	61880123	61882123	JUND_human_3052	1	0	0
chr12	61891532	61893532	HLF_FLAG_23702	1	1	0
chr12	61906491	61908491	JUND_human_20927	1	0	0
chr12	61931921	61933921	CTCF_3364	1	1	0
chr12	61979018	61981018	MAFK_human_5463	1	1	0
chr12	62005583	62007583	MAFK_human_17224	1	1	0
chr12	62040694	62042694	MAFK_human_5690	1	1	0
chr12	62044135	62046135	MAFK_human_25673	1	1	0
chr12	62080097	62082097	JUND_human_1023	1	0	0
chr12	62114229	62116229	MAFK_human_11838	1	1	0
chr12	62129218	62131218	JUND_human_270	1	0	0
chr12	62135078	62137078	JUN_human_4011,JUND_human_13461	2	0	0
chr12	62203453	62205453	USF1_2851	1	1	0
chr12	62216765	62218765	MAFK_human_18738	1	1	0
chr12	62247098	62249098	MAFF_human_32022,MAFK_human_58627,MAFK_human_38439	2	2	0
chr12	62254869	62256869	JUND_human_1998	1	0	0
chr12	62263875	62265875	GABPA_FLAG_8477	1	1	0
chr12	62305281	62307281	MAFK_human_36325	1	1	0
chr12	62308400	62310400	HNF4G_8973,CEBPA_FLAG_33268,HNF4A_12264,CEBPG_FLAG_4013,CEBPB_human_10529,HLF_FLAG_49936	6	4	0
chr12	62359487	62361487	MAFF_human_7785,MAFK_human_22776	2	2	0
chr12	62377564	62379564	HLF_FLAG_13784	1	1	0
chr12	62386722	62388722	RAD21_FLAG_30202,CTCF_30428	2	1	0
chr12	62389703	62391703	MAFF_human_16758,MAFK_human_44770	2	2	0
chr12	62392224	62394224	HLF_FLAG_24240	1	1	0
chr12	62399075	62401075	FOXA3_FLAG_31267,CEBPG_FLAG_9449,FOXP1_FLAG_2452,CEBPA_FLAG_28665,FOXA2_18806,FOXA1_30686,ZNF143_human_5712,SMC3_human_2242,RAD21_FLAG_24205,CTCF_21483	10	4	1
chr12	62402444	62404444	JUN_human_5712,JUND_human_22556	2	0	0
chr12	62415312	62417312	CTCF_42993,MAFK_human_9170	2	2	0
chr12	62443906	62445906	MAFK_human_10044	1	1	0
chr12	62491103	62493103	USF2_7598,USF1_4092	2	1	0
chr12	62516664	62518664	SMAD4_iso1_FLAG_21347,SMC3_human_2909,RAD21_FLAG_32073,CTCF_25749	4	1	1
chr12	62528672	62530672	CEBPB_human_17775,MAFF_human_22776,MAFK_human_39929	3	3	0
chr12	62531989	62533989	MAFK_human_7291	1	1	0
chr12	62551194	62553194	MAFK_human_36673,MAFK_human_1589	1	1	0
chr12	62574471	62576471	CEBPB_human_492	1	1	0
chr12	62581638	62583638	MAFK_human_31956	1	1	0
chr12	62586358	62588358	ZNF143_human_3714,SMC3_human_5175,FOXA1_634,RAD21_FLAG_44516,CTCF_31741,GATAD2A_FLAG_19771,TEAD1_FLAG_6657,BCL6_iso1_FLAG_9322,ARID5B_FLAG_9647,NFIL3_FLAG_2954,CEBPA_FLAG_35169,CEBPG_FLAG_21765,HLF_FLAG_2657,HNF4A_5299,CEBPB_human_5411	15	8	1
chr12	62600233	62602233	MAFK_human_25477	1	1	0
chr12	62603304	62605304	ZNF143_human_3358,RAD21_FLAG_27419,CTCF_22288	3	2	0
chr12	62617572	62619572	CEBPB_human_9503	1	1	0
chr12	62626365	62628365	HLF_FLAG_13526	1	1	0
chr12	62640217	62642217	MAFF_human_13176,MAFK_human_40065	2	2	0
chr12	62647954	62649954	MAFF_human_13774,MAFK_human_44825	2	2	0
chr12	62662802	62664802	MAFF_human_24522,MAFK_human_51514	2	2	0
chr12	62666986	62668986	ARID5B_FLAG_10646,BCL6_iso1_FLAG_11821,SAP130_FLAG_4616,FOXA2_1886,NFIL3_FLAG_22553,HLF_FLAG_51834	6	2	1
chr12	62689118	62691118	HLF_FLAG_1227	1	1	0
chr12	62710022	62712022	MAFK_human_22004	1	1	0
chr12	62721491	62723491	MAFK_human_35393	1	1	0
chr12	62761406	62763406	CEBPG_FLAG_13467,CEBPA_FLAG_23668,CEBPB_human_7858	3	2	0
chr12	62800554	62802554	FOXP1_FLAG_5739,RARA_FLAG_22483,HLF_FLAG_12864	3	3	0
chr12	62859233	62861233	HLF_FLAG_37185,CEBPB_human_3341,ZGPAT_FLAG_20568,MAX_10869,ZNF511_FLAG_1536,MXD4_FLAG_4364,TFDP1_FLAG_2373,ERF_FLAG_13694,GABPB1_v2_FLAG_19949,KLF16_FLAG_16343,ZNF544_iso1_FLAG_3665,DMAP1_FLAG_10361,KMT2B_FLAG_15124,KAT8_FLAG_23873,SAP130_FLAG_45541,THAP11_FLAG_24182,ASH2L_human_25039,ZNF48_FLAG_4043,CREM_2003,CREB1_FLAG_12456,NFYC_FLAG_6439,ZNF219_FLAG_21920,KLF6_v2_FLAG_9196,HOMEZ_FLAG_2467,MXI1_human_5817,RXRB_FLAG_5427,ARID4B_FLAG_29942,USF2_1614,SIN3A_10362,KDM2A_FLAG_8994,GATAD1_FLAG_17637,ARID5B_FLAG_12301,DRAP1_FLAG_10250,ELF3_FLAG_24686,POLR2A_human_19833,THRA_iso1_FLAG_4226,ATF1_FLAG_3507,GABPA_FLAG_15955,FOXK1_FLAG_1398,TAF1_12625,TEAD3_FLAG_3198,ZHX2_2716,SMAD4_iso1_FLAG_14118,POLR2AphosphoS5_18854,FOXA3_FLAG_17510,PPARG_v1_FLAG_4433,NFIL3_FLAG_4532,YY1_6034,ZNF792_FLAG_7067,TBP_human_2788,ZNF143_human_14213,ZGPAT_FLAG_8124,ZNF511_FLAG_785,REST_607,MAX_1673,USF1_2402,CEBPD_1025,ZNF544_iso1_FLAG_90,DMAP1_FLAG_53,KMT2B_FLAG_8271,MXD4_FLAG_937,ZNF189_352,KLF6_v2_FLAG_344,FOXK1_FLAG_218	55	18	10
chr12	62865390	62867390	CTCF_7121	1	1	0
chr12	62878666	62880666	TFAP4_4437,FOXA2_3525,HOMEZ_FLAG_10547,MAFF_human_10409,MAFK_human_33146	5	4	0
chr12	62907765	62909765	ZNF7_iso2_FLAG_3048	1	0	0
chr12	62913254	62915254	FOXA2_12412	1	0	0
chr12	62916247	62918247	CTCF_1995,MAFF_human_22580,MAFK_human_39061	3	3	0
chr12	62933331	62935331	MAFF_human_5831,MAFK_human_27151	2	2	0
chr12	62950232	62952232	HLF_FLAG_5295	1	1	0
chr12	62955928	62957928	HLF_FLAG_25697	1	1	0
chr12	62969479	62971479	MAFF_human_24651,MAFK_human_52629	2	2	0
chr12	62974746	62976746	SMC3_human_12244,RAD21_FLAG_38342,CTCF_27099	3	1	1
chr12	62981776	62983776	JUND_human_1029	1	0	0
chr12	63018859	63020859	NFIL3_FLAG_3441,CEBPG_FLAG_26083,HLF_FLAG_24748,CEBPA_FLAG_35885,CEBPB_human_17646,TEAD3_FLAG_2137,CEBPA_FLAG_18611,CEBPG_FLAG_9456	6	5	0
chr12	63025072	63027072	KDM6A_human_6377,ZGPAT_FLAG_5078,ARID4B_FLAG_19697,KDM2A_FLAG_12269,MXD3_v1_FLAG_2692,KAT8_FLAG_2419,ASH2L_human_12315,GATAD2A_FLAG_5500,KDM6A_human_1587,MAX_627,TFAP4_7587,ZNF644_FLAG_4965,CTCF_25322,RAD21_FLAG_16385,KAT8_FLAG_2465,MAX_1032,KAT8_FLAG_1172,FOXA1_11248,KAT8_FLAG_585,MAX_9038	14	3	3
chr12	63028608	63030608	HLF_FLAG_6796,ZGPAT_FLAG_6019,ZNF644_FLAG_5246,HNF4A_2577,SOX13_iso1_FLAG_16742,MIXL1_FLAG_2390,NFIL3_FLAG_9968,FOXA1_6840	8	4	0
chr12	63040501	63042501	HLF_FLAG_38933	1	1	0
chr12	63045780	63047780	HLF_FLAG_4865	1	1	0
chr12	63151091	63153091	BCL6_iso1_FLAG_5142	1	0	0
chr12	63153854	63155854	ZNF331_FLAG_3759,KAT8_FLAG_4937,TCF7L2_human_579,SAP130_FLAG_15286,RCOR2_FLAG_3996,ARID5B_FLAG_33280,NCoA2_FLAG_3332,HMG20A_FLAG_7251,ZSCAN9_FLAG_2199,TEAD3_FLAG_2496,ZNF219_FLAG_24531,HNF1A_3660,HMG20B_v2_FLAG_1688,CREM_9593,GATAD2A_FLAG_36513,NFIL3_FLAG_10079,PROX1_18892,RARA_FLAG_28994,SOX5_FLAG_5948,TEAD1_FLAG_18041,HDAC2_5974,THRA_iso1_FLAG_6504,BCL6_iso1_FLAG_22096,FOXA3_FLAG_34766,NR2F2_3990,MIXL1_FLAG_2463,CEBPA_FLAG_16790,SMAD4_iso1_FLAG_4837,SOX13_iso1_FLAG_25708,FOXP1_FLAG_16087,NR2F6_FLAG_11888,HNF4G_4963,GATA4_4745,SIX4_iso1_FLAG_2580,TEAD4_1940,FOXA2_25451,FOXA1_36922,HNF4A_7907,TCF7_8943,EP300_14582,TCF7L2_human_201	40	15	4
chr12	63171810	63173810	THAP11_FLAG_7180,ARID4B_FLAG_10883,SAP130_FLAG_15309,SOX13_iso1_FLAG_2898,ZNF644_FLAG_12749,HNF4G_3784,FOXA3_FLAG_2202	7	0	1
chr12	63186844	63188844	CEBPA_FLAG_16597,HLF_FLAG_29899,CEBPB_human_12079,KDM6A_human_2460,USF2_5608,ZNF143_human_4807,SMC3_human_15952,RAD21_FLAG_48341,CTCF_40143,USF1_880	10	5	2
chr12	63192103	63194103	SMC3_human_12687,RAD21_FLAG_43244,CTCF_34166	3	1	1
chr12	63219999	63221999	NFE2L2_human_2787,CTCF_1597	2	1	0
chr12	63226616	63228616	MAFF_human_11868,MAFK_human_18576	2	2	0
chr12	63233260	63235260	CEBPG_FLAG_9337,CEBPA_FLAG_14904,CEBPB_human_11854	3	2	0
chr12	63245167	63247167	RAD21_FLAG_34191	1	0	0
chr12	63284982	63286982	NRF1_2586,CREB1_FLAG_4777,SAP130_FLAG_3449,ASH2L_human_16773,ZKSCAN8_FLAG_500,ZNF7_iso2_FLAG_3979,KDM6A_human_19906,KDM1A_human_8672,GATA4_5023,SOX13_iso1_FLAG_16922,HNF1A_8450,TCF7L2_human_2962,ZNF384_human_5703,PPARG_v1_FLAG_3458,NFIC_9529,MIXL1_FLAG_14157,ARID3A_human_4908,ZGPAT_FLAG_23360,CREM_16449,KMT2B_FLAG_2091,NCoA2_FLAG_4715,PAXIP1_iso1_FLAG_2143,FOXO1_6033,ERF_FLAG_3686,THAP11_FLAG_11356,PBX2_FLAG_665,SAP130_FLAG_29295,KDM1A_human_4874,ETV4_11156,CREB1_FLAG_9241,ARID4B_FLAG_11619,GATA4_4564,ZNF3_FLAG_463,RCOR2_FLAG_9873,KAT8_FLAG_3898,TEAD4_3800,RERE_FLAG_4998,ZNF219_FLAG_28398,GATAD2A_FLAG_28840,HNF1A_6293,HMG20A_FLAG_5175,ZKSCAN8_FLAG_2159,ARID5B_FLAG_39771,TCF7_11482,HDAC2_8510,SOX5_FLAG_17132,MBD1_v2_FLAG_1283,ELF3_FLAG_27530,NR2F2_4960,KLF10_2439,RARA_FLAG_28634,RXRB_FLAG_18047,FOXA1_18713,PPARG_v1_FLAG_1167,EP300_17763,NFIC_1050,BCL6_iso1_FLAG_27651,TEAD1_FLAG_21383,SOX13_iso1_FLAG_19212,TEAD3_FLAG_21639,MIXL1_FLAG_1627,FOXA3_FLAG_28577,SMAD4_iso1_FLAG_19614,SIX4_iso1_FLAG_2356,CREM_536,THRA_iso1_FLAG_6517,HNF4A_4328,PROX1_14377,ZNF644_FLAG_8604,NR2F6_FLAG_16466,FOXA2_14201,NFIL3_FLAG_27143,CEBPA_FLAG_40800,CEBPG_FLAG_32354,HLF_FLAG_55317,CEBPB_human_25237,JUN_human_486	66	24	8
chr12	63288346	63290346	BCL6_iso1_FLAG_22793,SIX4_iso1_FLAG_7684,ZNF644_FLAG_6350	3	1	0
chr12	63301327	63303327	HLF_FLAG_41244	1	1	0
chr12	63304270	63306270	MAFF_human_29298,MAFK_human_56371	2	2	0
chr12	63317843	63319843	ZNF652_FLAG_1386,HHEX_FLAG_2566,FOXA2_17486,FOXA1_27736	4	2	0
chr12	63356556	63358556	NFIA_v1_FLAG_4663,ARID5B_FLAG_19664,SOX13_iso1_FLAG_15422,FOXA1_9786,NR2F6_FLAG_6863,EP300_3376	6	2	1
chr12	63371884	63373884	HLF_FLAG_35333	1	1	0
chr12	63376714	63378714	ETV4_3291,NR2F6_FLAG_7477,ZNF384_human_6871,RAD21_FLAG_39821,SMC3_human_6537,CTCF_27198,ZNF384_human_29	6	3	1
chr12	63384252	63386252	HLF_FLAG_12693	1	1	0
chr12	63394181	63396181	HLF_FLAG_20730	1	1	0
chr12	63399537	63401537	CEBPB_human_14957	1	1	0
chr12	63406306	63408306	MAFF_human_13254,MAFK_human_46598	2	2	0
chr12	63411337	63413337	MAFF_human_21849,MAFK_human_38797	2	2	0
chr12	63416910	63418910	NFE2L2_human_334	1	0	0
chr12	63429595	63431595	MAFF_human_5652,MAFK_human_27950	2	2	0
chr12	63457077	63459077	HLF_FLAG_10130	1	1	0
chr12	63461988	63463988	SMC3_human_1914,RAD21_FLAG_21919,CTCF_21782,MAFK_human_16723	4	2	1
chr12	63476100	63478100	ELF3_FLAG_19848,FOXP1_FLAG_7756,SOX5_FLAG_13996,SOX13_iso1_FLAG_18274,ARID3A_human_1295,ARID5B_FLAG_22843,FOXA2_6903,FOXA1_16675,ARID5B_FLAG_608	8	2	0
chr12	63480407	63482407	HLF_FLAG_6234	1	1	0
chr12	63488466	63490466	ATF4_FLAG_1398,GATAD2A_FLAG_9289,ZNF384_human_9585,HNF4A_8035,RARA_FLAG_22115,PROX1_2996,NFIL3_FLAG_10138,CEBPG_FLAG_28126,ZNF644_FLAG_5888,CEBPA_FLAG_33701,CEBPB_human_17942,JUND_human_3246,HLF_FLAG_21710,ZNF644_FLAG_226	13	8	0
chr12	63491834	63493834	RAD21_FLAG_23124,CTCF_15597	2	1	0
chr12	63496884	63498884	ARID3A_human_7671,KAT2B_human_1350,CUX1_human_2124,ZNF143_human_1719,RAD21_FLAG_32605,CTCF_25273,CEBPB_human_3846	7	3	1
chr12	63535269	63537269	JUND_human_10402	1	0	0
chr12	63544621	63546621	EZH2_human_918,EZH2_human_1251,KDM6A_human_4697,RAD21_FLAG_32905,CTCF_28025	4	1	2
chr12	63627206	63629206	HLF_FLAG_33823	1	1	0
chr12	63660692	63662692	MAFK_human_23887,MAFK_human_20815	1	1	0
chr12	63669587	63671587	USF2_4212,RAD21_FLAG_33193,CTCF_34645	3	1	0
chr12	63678887	63680887	MAFK_human_6939	1	1	0
chr12	63687314	63689314	KAT8_FLAG_2936,GATAD2A_FLAG_16034,ARID5B_FLAG_36890,SAP130_FLAG_16335,HNF1A_4303,HMG20A_FLAG_5513,SOX5_FLAG_14528,FOXP1_FLAG_10808,GABPA_FLAG_3318,TEAD1_FLAG_17272,TEAD3_FLAG_8168,ZNF219_FLAG_18768,PROX1_8245,FOXA3_FLAG_26868,RARA_FLAG_18610,BCL6_iso1_FLAG_28884,JUND_human_24101,JUN_human_6372,FOXA1_25130,FOXA2_12479,FOSL2_12893,NFE2L2_human_2214,KAT8_FLAG_199	22	7	2
chr12	63740796	63742796	JUND_human_1894	1	0	0
chr12	63793704	63795704	FOXA3_FLAG_23378,FOXA2_7278,RARA_FLAG_10087,SOX5_FLAG_14948,NFIA_v1_FLAG_11888,SOX13_iso1_FLAG_19831,FOXA1_13827,HLF_FLAG_29196	8	3	0
chr12	63813107	63815107	SMC3_human_4843,CTCF_27929,RAD21_FLAG_38990	3	1	1
chr12	63901531	63903531	MAFK_human_21123	1	1	0
chr12	63905583	63907583	HLF_FLAG_17052	1	1	0
chr12	63938277	63940277	MAFF_human_6538,MAFK_human_33327	2	2	0
chr12	64021303	64023303	ZNF281_FLAG_1632	1	1	0
chr12	64061312	64063312	NRF1_7361,RFX3_iso1_FLAG_1761	2	2	0
chr12	64107332	64109332	MAFF_human_6698,MAFK_human_15418	2	2	0
chr12	64146743	64148743	CTCF_3356	1	1	0
chr12	64162106	64164106	HLF_FLAG_6058	1	1	0
chr12	64172804	64174804	ZNF580_FLAG_547,PRDM10_FLAG_8307,KAT7_FLAG_2143,ZNF335_FLAG_9155,ARID4B_FLAG_8623,TAF1_6578,KAT8_FLAG_9033,KLF16_FLAG_5132,POLR2AphosphoS5_16304,POLR2A_human_21068,ASH2L_human_23831,SP1_FLAG_7637,HMGXB4_FLAG_4168,TBP_human_5449,GABPB1_v2_FLAG_16685,ZNF335_FLAG_8809,THAP11_FLAG_16802,GATAD1_FLAG_7252,SIN3A_2620,SAP130_FLAG_40461,TAF1_2337,ASH2L_human_21561,GABPA_FLAG_10835,POLR2A_human_11787,KLF10_783,TBP_human_1364,DMAP1_FLAG_12520,KDM6A_human_2709,UBP1_FLAG_3643,MXD3_v1_FLAG_6568,ETV4_225,ARID4B_FLAG_25931,MXD4_FLAG_11750,SAP130_FLAG_37384,GATAD1_FLAG_204,MAX_16993,MXI1_human_4253,ZNF219_FLAG_5818,TGIF2_FLAG_11424,ETV4_774	31	6	10
chr12	64175872	64177872	HLF_FLAG_21972	1	1	0
chr12	64191511	64193511	MAFF_human_8759,MAFK_human_24368	2	2	0
chr12	64194544	64196544	MAFK_human_1556,SMC3_human_9360,RAD21_FLAG_32131,CTCF_22130	4	2	1
chr12	64199082	64201082	NFIC_5952,ARID3A_human_5617,ARID5B_FLAG_27242,GATAD2A_FLAG_25100,FOXA3_FLAG_30858,HHEX_FLAG_573,NFIA_v1_FLAG_9091,SOX13_iso1_FLAG_10790,FOXP1_FLAG_16517,EP300_2533,PBX2_FLAG_1265,FOXA2_25816,CEBPA_FLAG_13815,TEAD1_FLAG_4139,FOXA1_37787,HNF4A_12106,NFIC_39	16	6	1
chr12	64209449	64211449	JUND_human_10623,ZNF12_FLAG_5547	2	0	0
chr12	64215262	64217262	TEAD3_FLAG_10009	1	1	0
chr12	64218990	64220990	CEBPA_FLAG_6733,SMC3_human_12031,CEBPG_FLAG_11999,RAD21_FLAG_47235,CTCF_37417	5	2	1
chr12	64254908	64256908	RARA_FLAG_15513,NR2F6_FLAG_11285,ZNF281_FLAG_913,SAP130_FLAG_14169,TEAD3_FLAG_17821,TEAD1_FLAG_19665,NFIA_v1_FLAG_9995,ZNF219_FLAG_14874,GATAD2A_FLAG_21989,ARID5B_FLAG_24661,RARA_FLAG_10444,CREB1_FLAG_5428,SOX13_iso1_FLAG_17402,PROX1_16349,FOXA2_11327,FOXA1_3536,HLF_FLAG_43694,GATAD2A_FLAG_1412,TCF7_561	17	8	1
chr12	64262867	64264867	MAFK_human_18703	1	1	0
chr12	64282702	64284702	JUND_human_5180,ZGPAT_FLAG_11452,THAP11_FLAG_6414,RCOR2_FLAG_8741,ARID4B_FLAG_10610,ARID5B_FLAG_28013,ZNF384_human_5774,BCL6_iso1_FLAG_3273,NR2F6_FLAG_11086,TEAD3_FLAG_20707,SMAD4_iso1_FLAG_5149,TEAD1_FLAG_23962,RARA_FLAG_9154,CEBPG_FLAG_28662,CEBPA_FLAG_36433,ASH2L_human_5142,HNF1A_5079,RCOR2_FLAG_764	17	6	0
chr12	64287060	64289060	CEBPA_FLAG_10474,CEBPB_human_16169	2	1	0
chr12	64292417	64294417	NFYC_FLAG_2969	1	0	0
chr12	64297731	64299731	BCL6_iso1_FLAG_5665	1	0	0
chr12	64305848	64307848	HLF_FLAG_24211	1	1	0
chr12	64315426	64317426	TEAD3_FLAG_13310,TEAD1_FLAG_17866,CEBPA_FLAG_8945	3	2	0
chr12	64337500	64339500	CEBPA_FLAG_12722,CEBPG_FLAG_5692,CEBPB_human_11923,ZGPAT_FLAG_4324,SAP130_FLAG_21650,ARID5B_FLAG_19202,HOMEZ_FLAG_1010,SOX5_FLAG_4730,TEAD1_FLAG_15746,ZNF219_FLAG_10240,FOXA3_FLAG_31988,EP300_1798,TEAD3_FLAG_1810,TFAP4_4472,ETV4_3093,RXRB_FLAG_6854,FOXP1_FLAG_5343,FOXA2_21910,FOXA1_33021,RAD21_FLAG_11654,ERF_FLAG_4612,ARID4B_FLAG_20743,SAP130_FLAG_14036,KMT2B_FLAG_5624,SOX5_FLAG_407,FOXA3_FLAG_87,TGIF2_FLAG_8997,HOMEZ_FLAG_2528,RXRB_FLAG_874,GABPA_FLAG_15031,SAP130_FLAG_2227,ZNF652_FLAG_7874,MAFF_human_17278,MAFK_human_39686	28	15	3
chr12	64342851	64344851	SAP130_FLAG_12409,NFIL3_FLAG_3503,NFIA_v1_FLAG_1070,HNF4G_1113,HNF4A_1236	5	3	1
chr12	64348787	64350787	CEBPG_FLAG_13101,HLF_FLAG_34459,CEBPB_human_17248	3	3	0
chr12	64354558	64356558	MAFF_human_23920,MAFK_human_51403	2	2	0
chr12	64360243	64362243	MAFF_human_17615,MAFK_human_40378	2	2	0
chr12	64366698	64368698	BCL6_iso1_FLAG_24883	1	0	0
chr12	64369884	64371884	MAFF_human_16674,MAFK_human_45403	2	2	0
chr12	64382501	64384501	NFIA_v1_FLAG_15513	1	1	0
chr12	64402994	64404994	NFE2L2_human_3571,MAFF_human_4600,BACH1_human_3081	3	1	0
chr12	64428182	64430182	RARA_FLAG_15522	1	1	0
chr12	64430851	64432851	HLF_FLAG_20209	1	1	0
chr12	64450349	64452349	MAFK_human_6864	1	1	0
chr12	64454926	64456926	MAFK_human_21598,ZNF7_iso2_FLAG_619	2	1	0
chr12	64457730	64459730	HLF_FLAG_10449	1	1	0
chr12	64470914	64472914	CTCF_6481	1	1	0
chr12	64481362	64483362	FOSL2_1469,JUND_human_5044	2	0	0
chr12	64500086	64502086	MAFF_human_3601	1	1	0
chr12	64509977	64511977	CEBPA_FLAG_7416,FOXA1_4551	2	0	0
chr12	64515170	64517170	PBX2_FLAG_1279,FOXA2_1135,FOXA1_15894,KAT2B_human_315	4	0	1
chr12	64550342	64552342	ZNF12_FLAG_8867,ZNF12_FLAG_8950	1	0	0
chr12	64555772	64557772	MAFK_human_22775	1	1	0
chr12	64574683	64576683	SMC3_human_13419,RAD21_FLAG_47554,CEBPA_FLAG_1449,CTCF_38653	4	1	1
chr12	64580282	64582282	MAFK_human_13114	1	1	0
chr12	64600435	64602435	HNF4A_3683	1	1	0
chr12	64605025	64607025	CEBPB_human_17914	1	1	0
chr12	64608949	64610949	HLF_FLAG_13114,MAFK_human_20401	2	2	0
chr12	64612100	64614100	MAFF_human_6630,MAFK_human_37958	2	2	0
chr12	64615084	64617084	POLR2A_human_17989,POLR2AphosphoS5_2237,ASH2L_human_24056,ZGPAT_FLAG_21596,KLF9_FLAG_1524,ZNF335_FLAG_6065,SP5_FLAG_9044,DMAP1_FLAG_17767,ZNF580_FLAG_4089,UBP1_FLAG_10442,POLR2A_human_20052,CIZ1_FLAG_999,MXD4_FLAG_12592,ZNF331_FLAG_9767,KLF16_FLAG_16603,ZNF48_FLAG_6365,KDM2A_FLAG_22322,ARID4B_FLAG_37776,ERF_FLAG_4868,KAT8_FLAG_23004,GABPB1_v2_FLAG_18796,MXD3_v1_FLAG_9738,KMT2B_FLAG_15214,THAP11_FLAG_23647,SAP130_FLAG_52649,ASH2L_human_23050,MAX_20358,SIN3A_11489,POLR2AphosphoS5_19391,MIER3_FLAG_3441,PRDM10_FLAG_5357,TAF1_7748,HMGXB4_FLAG_10438,HBP1_FLAG_8073,GABPA_FLAG_11011,TFDP1_FLAG_4841,NRF1_7546,KDM3A_FLAG_5315,NFIA_v1_FLAG_2971,GATAD1_FLAG_13770,DRAP1_FLAG_8014,ELF3_FLAG_25885,DNMT3B_FLAG_686,ZNF792_FLAG_1421,TFE3_FLAG_11349,CBX5_FLAG_2163,MIXL1_FLAG_6473,RXRB_FLAG_8293,MXI1_human_8110,USF2_18282,JARID2_iso1_FLAG_627,ARID5B_FLAG_17455,MIER2_FLAG_2044,SOX13_iso1_FLAG_11228,TBP_human_3165,GMEB2_FLAG_3978,ZNF219_FLAG_3964,THRA_iso1_FLAG_3042,GATAD2A_FLAG_7650,SMAD4_iso1_FLAG_12194,BCL6_iso1_FLAG_14262,MYC_human_913,SP1_FLAG_5667,MXD4_FLAG_1295,PPARG_v1_FLAG_2614,USF1_12929,ERF_FLAG_297,GABPB1_v2_FLAG_2259,KDM2A_FLAG_14987,MXD3_v1_FLAG_132,THAP11_FLAG_9937,ASH2L_human_11705,HMGXB4_FLAG_112,ARID5B_FLAG_1570,ATF1_FLAG_9008,THRA_iso1_FLAG_40,CREB1_FLAG_18465,CREM_16204,ZBTB21_FLAG_5212,ZHX2_4422,RFX5_human_1052,JUN_human_10090,JUND_human_27745	70	18	15
chr12	64630034	64632034	RAD21_FLAG_29436,CTCF_19062,HNF4A_2865,ARID5B_FLAG_9894,SOX5_FLAG_12299,FOXA3_FLAG_22135,SOX13_iso1_FLAG_22242,TFAP4_9133,CEBPA_FLAG_9719,FOXA1_33827,FOXA2_21049,HLF_FLAG_3029	12	4	0
chr12	64649012	64651012	KDM6A_human_12998,ARID3A_human_9481,SMC3_human_17919,RAD21_FLAG_42454,CTCF_30621	5	1	2
chr12	64666699	64668699	RAD21_FLAG_39319,CTCF_23382	2	1	0
chr12	64671405	64673405	MAFF_human_20456,MAFK_human_47354	2	2	0
chr12	64686761	64688761	CEBPA_FLAG_7856,HLF_FLAG_25864,RFX5_human_2527	3	2	0
chr12	64711620	64713620	HLF_FLAG_29992,RAD21_FLAG_17469,CTCF_7308	3	2	0
chr12	64725891	64727891	JUND_human_12478	1	0	0
chr12	64728745	64730745	JUN_human_1386,JUND_human_18053	2	0	0
chr12	64740621	64742621	MAFF_human_5145,MAFK_human_38925	2	2	0
chr12	64756132	64758132	ZNF652_FLAG_5953	1	1	0
chr12	64771952	64773952	ZNF12_FLAG_5820	1	0	0
chr12	64774642	64776642	JUND_human_4588	1	0	0
chr12	64785216	64787216	RAD21_FLAG_10556	1	0	0
chr12	64826042	64828042	RXRB_FLAG_4884,RARA_FLAG_20192,NR2F6_FLAG_16174,NR2F1_FLAG_3238,RXRB_FLAG_279	4	4	0
chr12	64832978	64834978	HLF_FLAG_4466,CEBPB_human_13685	2	2	0
chr12	64854972	64856972	ZNF792_FLAG_6979	1	0	0
chr12	64858640	64860640	HLF_FLAG_18471	1	1	0
chr12	64886502	64888502	MAFK_human_26392	1	1	0
chr12	64889981	64891981	MAFK_human_35664	1	1	0
chr12	64915787	64917787	NFE2L2_human_207	1	0	0
chr12	64919952	64921952	MAFF_human_23276,MAFK_human_46050	2	2	0
chr12	64942510	64944510	PRDM10_FLAG_7117,KAT8_FLAG_7759,YY1_2622,FOXA1_4267,FOXA3_FLAG_14884,ARID3A_human_3495,ZNF143_human_2396,SMC3_human_17995,RAD21_FLAG_48177,CTCF_36618	10	3	2
chr12	64962165	64964165	NFIA_v1_FLAG_15015,RAD21_FLAG_9028	2	1	0
chr12	64966174	64968174	MAFK_human_6245	1	1	0
chr12	64970055	64972055	FOXA1_4442,CEBPA_FLAG_10458	2	0	0
chr12	64976608	64978608	CEBPA_FLAG_20305,PRDM10_FLAG_5619,HLF_FLAG_19981	3	1	0
chr12	64980402	64982402	RAD21_FLAG_12213	1	0	0
chr12	64983187	64985187	ARID5B_FLAG_10079,FOXA3_FLAG_19362,FOXA2_8739,FOXA1_26012	4	0	0
chr12	64985917	64987917	HLF_FLAG_20437	1	1	0
chr12	64989366	64991366	CEBPG_FLAG_4837,CEBPA_FLAG_30949,HLF_FLAG_17480	3	2	0
chr12	65009582	65011582	HLF_FLAG_4161	1	1	0
chr12	65018432	65020432	TCF7_2570,PPARG_v1_FLAG_2102,CEBPG_FLAG_10210,SOX13_iso1_FLAG_10752,EP300_4842,GATAD2A_FLAG_13752,RAD21_FLAG_21248,CEBPA_FLAG_17361,ELF3_FLAG_17784,MYBL2_2749,FOXA2_1666,KMT2B_FLAG_9368,ARID5B_FLAG_9426,KAT8_FLAG_8281,ARID4B_FLAG_17110,SAP130_FLAG_25551,RCOR2_FLAG_2728,TFE3_FLAG_12015,ZNF384_human_8658,PROX1_5258,RARA_FLAG_3614,FOXA3_FLAG_10086,TCF7_407,PPARG_v1_FLAG_921,ASH2L_human_8612,ELF3_FLAG_1396,ZNF219_FLAG_6328,POLR2A_human_10059,ARID4B_FLAG_3277,TFE3_FLAG_588,MYBL2_3386,USF2_13133,USF1_10888	27	8	5
chr12	65056025	65058025	CEBPG_FLAG_5214,HLF_FLAG_49035	2	2	0
chr12	65071219	65073219	ZEB1_1715,RAD21_FLAG_17640,CTCF_6047	3	1	0
chr12	65111630	65113630	MAFF_human_30453,MAFK_human_57511	2	2	0
chr12	65138060	65140060	ZNF384_human_10435,FOXA2_6851,JUND_human_7518,TEAD3_FLAG_11387,CEBPA_FLAG_2377,ZNF384_human_6925	5	1	0
chr12	65152526	65154526	ASH2L_human_20706,ZGPAT_FLAG_8967,UBP1_FLAG_5423,POLR2A_human_8088,KMT2B_FLAG_10180,ARID4B_FLAG_31112,ZNF331_FLAG_4184,KLF16_FLAG_14270,KAT8_FLAG_23145,GABPB1_v2_FLAG_14324,SIN3A_9481,KDM2A_FLAG_20276,THAP11_FLAG_19541,MBD1_v2_FLAG_4145,POLR2AphosphoS5_14539,ZSCAN9_FLAG_2212,SAP130_FLAG_50129,GATAD1_FLAG_18203,TAF1_5271,TFE3_FLAG_15272,MAX_14256,GMEB2_FLAG_2817,USF2_20090,MLX_FLAG_8797,ARID5B_FLAG_20438,DRAP1_FLAG_9472,BCL6_iso1_FLAG_7848,KLF10_2440,CREB1_FLAG_10843,RXRB_FLAG_10439,BHLHE40_human_13703,SOX13_iso1_FLAG_4960,SP1_FLAG_11806,MAZ_human_4227,SMAD4_iso1_FLAG_17102,FOS_human_4563,FOSL2_2145,NFIL3_FLAG_898,ATF3_2190,USF1_15119,SP5_FLAG_17310,KDM2A_FLAG_1562,NRF1_9231,GATAD2A_FLAG_26798,NR2F2_4684,NR2F6_FLAG_23953,POLR2AphosphoS5_12540,POLR2A_human_9935,HDAC2_7139,DRAP1_FLAG_721,USF2_3681,MAZ_human_408,NR2F1_FLAG_4708,POLR2A_human_1876,TBP_human_1998,TBP_human_572,THRB_FLAG_5466,NFIL3_FLAG_6992	49	15	10
chr12	65174264	65176264	MAX_7780,EZH2_human_1595,EZH2_human_1543,EZH2_human_1035	2	1	1
chr12	65179934	65181934	HLF_FLAG_32360	1	1	0
chr12	65194717	65196717	ZNF652_FLAG_3844,CTCF_45346,RAD21_FLAG_35373,CTCF_34465	3	2	0
chr12	65211360	65213360	PPARG_v1_FLAG_7442,TFE3_FLAG_3791,TEAD4_2928,GATAD2A_FLAG_18899,FOXP1_FLAG_9763,ZNF384_human_10446,TEAD1_FLAG_25417,TEAD3_FLAG_22952,SOX13_iso1_FLAG_7769,BHLHE40_human_12976,CEBPA_FLAG_40442,CEBPG_FLAG_26754,SMAD4_iso1_FLAG_4438,CEBPB_human_4190,TEAD4_38	14	9	0
chr12	65219309	65221309	MIER2_FLAG_10000,REST_8138	2	0	1
chr12	65276492	65278492	CTCF_1382	1	1	0
chr12	65283872	65285872	KDM6A_human_6703,SMC3_human_18213,RAD21_FLAG_46837,CTCF_38708	4	1	2
chr12	65292078	65294078	MAFK_human_4858	1	1	0
chr12	65300075	65302075	MAFK_human_25893	1	1	0
chr12	65323815	65325815	CTCF_1594	1	1	0
chr12	65331180	65333180	CTCF_936	1	1	0
chr12	65349768	65351768	MAFK_human_6953	1	1	0
chr12	65391323	65393323	TEAD3_FLAG_5791,CEBPA_FLAG_14088,EP300_5508,TCF7_4335,FOXA1_21763,PRDM10_FLAG_3779,TEAD3_FLAG_4938,FOXA2_11762,FOXA1_22808,FOSL2_1036	8	1	1
chr12	65398690	65400690	MIER2_FLAG_8241,REST_7393,HLF_FLAG_31794	3	1	1
chr12	65402674	65404674	ZNF12_FLAG_1215	1	0	0
chr12	65445591	65447591	CTCF_12662	1	1	0
chr12	65457032	65459032	HLF_FLAG_1913	1	1	0
chr12	65467871	65469871	CTCF_1807	1	1	0
chr12	65486587	65488587	ZNF12_FLAG_9227	1	0	0
chr12	65493974	65495974	RAD21_FLAG_36696,CTCF_26426,HLF_FLAG_3825	3	2	0
chr12	65499964	65501964	SMC3_human_333	1	0	1
chr12	65506555	65508555	ASH2L_human_18382,KDM6A_human_14984,SOX13_iso1_FLAG_12670,CREM_5831,TEAD4_3114,EP300_3567,ARID3A_human_12544,FOXA2_17533,ARID5B_FLAG_10357,NR2F2_955,HNF4A_465,FOXA3_FLAG_19635,ELF3_FLAG_18404,TEAD1_FLAG_16601,FOXA1_26892,TEAD3_FLAG_17244,NR2F6_FLAG_11035,TCF7_8337,ZNF384_human_9157,RARA_FLAG_6168,HNF4G_1962,ZBTB21_FLAG_4707,NFIL3_FLAG_6864	23	8	2
chr12	65517172	65519172	ARID3A_human_6894,MIXL1_FLAG_3395,SMC3_human_11117,ZNF384_human_7195,CTCF_29914,RAD21_FLAG_34523,JUND_human_8487	7	2	1
chr12	65545073	65547073	HLF_FLAG_13236	1	1	0
chr12	65549293	65551293	MAFF_human_19812,BACH1_human_2959,NFE2L2_human_5833,MAFK_human_44899	4	2	0
chr12	65557878	65559878	HLF_FLAG_8612	1	1	0
chr12	65575352	65577352	NFIL3_FLAG_17828,HLF_FLAG_25049	2	2	0
chr12	65588342	65590342	JUND_human_5678	1	0	0
chr12	65622959	65624959	ZNF7_iso2_FLAG_1270	1	0	0
chr12	65656747	65658747	CEBPG_FLAG_12188,CEBPA_FLAG_23708,HLF_FLAG_49973,CEBPB_human_22085	4	3	0
chr12	65681309	65683309	HLF_FLAG_24631	1	1	0
chr12	65693740	65695740	MAX_6570,USF2_12824,TEAD1_FLAG_4215,SMC3_human_767,RAD21_FLAG_2488,CTCF_18361,USF1_9498	7	4	1
chr12	65699541	65701541	KDM6A_human_8854,SMC3_human_6402,CTCF_36288,RAD21_FLAG_36108	4	1	2
chr12	65704232	65706232	MAFK_human_24177	1	1	0
chr12	65706782	65708782	ARID3A_human_8509,MIXL1_FLAG_16166,FOXA3_FLAG_1926,SMC3_human_3373,CEBPA_FLAG_4223,RAD21_FLAG_36265,CTCF_17597,FOXA3_FLAG_317	7	2	1
chr12	65712646	65714646	ARID5B_FLAG_8749,FOXA1_18637,HLF_FLAG_29814	3	1	0
chr12	65715962	65717962	USF2_15845,USF1_12419	2	1	0
chr12	65720480	65722480	NFIA_v1_FLAG_13403,NR2F2_775,NFIC_6866,DMAP1_FLAG_7238,CREB1_FLAG_6810,KMT2B_FLAG_4905,POLR2A_human_5981,SAP130_FLAG_40963,KDM6A_human_15213,KAT8_FLAG_3290,MYBL2_9886,POLR2AphosphoS5_11203,ERF_FLAG_11531,THAP11_FLAG_10268,RCOR2_FLAG_2759,ARID4B_FLAG_25847,ZSCAN9_FLAG_5778,PPARG_v1_FLAG_15603,HLF_FLAG_37263,GATAD1_FLAG_2733,GATAD2A_FLAG_24502,ZNF511_FLAG_7325,ELF3_FLAG_20408,PROX1_11003,TFE3_FLAG_9686,ZKSCAN8_FLAG_5575,RXRB_FLAG_12734,TBP_human_4636,ETV4_3022,GABPA_FLAG_6818,CREM_8993,NR2F2_479,ARID5B_FLAG_32874,FOXO1_2756,HMG20A_FLAG_7583,NFIC_5421,CEBPG_FLAG_23193,TFAP4_2097,PAXIP1_iso1_FLAG_3604,MIXL1_FLAG_11910,RARA_FLAG_16577,NFIL3_FLAG_24947,SOX5_FLAG_19236,HMG20B_v2_FLAG_4125,MLX_FLAG_4566,DRAP1_FLAG_10051,ZBTB21_FLAG_3227,FOXP1_FLAG_15749,SMAD4_iso1_FLAG_9651,BCL6_iso1_FLAG_20593,CEBPA_FLAG_29541,NR2F6_FLAG_2850,SOX13_iso1_FLAG_30287,ARID3A_human_4221,EP300_11937,FOXA3_FLAG_31419,ZNF644_FLAG_1291,HNF4G_8792,HNF4A_11265,FOXA2_18927,FOXA1_34795,SOX13_424,RAD21_FLAG_3358,JUN_human_87,TFE3_FLAG_667,HMG20A_FLAG_209,RARA_FLAG_467,TFAP4_145,HLF_FLAG_31443	62	23	10
chr12	65750469	65752469	MAFK_human_11142	1	1	0
chr12	65800721	65802721	MAFF_human_11891,MAFK_human_26011	2	2	0
chr12	65808753	65810753	CEBPA_FLAG_2408,HNF4A_5727	2	1	0
chr12	65812291	65814291	NFIA_v1_FLAG_7415	1	1	0
chr12	65842495	65844495	JUND_human_2467	1	0	0
chr12	65867780	65869780	USF2_4756	1	0	0
chr12	65903294	65905294	BCL6_iso1_FLAG_16753,KLF11_FLAG_1520,KAT8_FLAG_7907,NR2C2_human_225,ZNF511_FLAG_1983,GATAD2A_FLAG_25603,SOX5_FLAG_8956,MAX_17710,ZNF219_FLAG_19761,TEAD1_FLAG_16988,TEAD3_FLAG_17807,TFDP1_FLAG_8007,NFIA_v1_FLAG_12361,ARID5B_FLAG_26651,ZNF644_FLAG_9663,NR2F2_717,BCL6_iso1_FLAG_18686,PPARG_v1_FLAG_14530,NFIL3_FLAG_7269,RXRB_FLAG_8390,NR2F6_FLAG_23192,SMAD4_iso1_FLAG_14742,RARA_FLAG_11428,SOX13_iso1_FLAG_13964,NR2F1_FLAG_2407,HNF4G_11206,HNF4A_11524	26	12	1
chr12	65924950	65926950	MAFK_human_19542	1	1	0
chr12	65949700	65951700	ZNF48_FLAG_11538,KDM2A_FLAG_17953,HMGXB4_FLAG_5273,MXD4_FLAG_2714,KAT8_FLAG_8395,KLF16_FLAG_6026,GATAD2A_FLAG_9266,ZSCAN9_FLAG_4624,ZNF219_FLAG_12071,ARID5B_FLAG_13836,TEAD3_FLAG_13261,FOXA3_FLAG_3486,BCL6_iso1_FLAG_4764,CBX5_FLAG_3586,YY1_2438,SMAD4_iso1_FLAG_9664,SMC3_human_12880,ZNF644_FLAG_9016,ZNF143_human_6523,RAD21_FLAG_51301,CTCF_39756	21	5	4
chr12	65959063	65961063	USF1_983	1	1	0
chr12	65995497	65997497	KDM6A_human_12131,TCF25_FLAG_1583,TEAD1_FLAG_10099,ZNF143_human_8202,CEBPA_FLAG_6303,SMC3_human_15838,CTCF_35863,RAD21_FLAG_48936	8	3	2
chr12	66006697	66008697	ZNF281_FLAG_3470,ARID5B_FLAG_12658,GATAD2A_FLAG_18059,FOXA3_FLAG_13176,TEAD1_FLAG_8703,ARID3A_human_1030,SMAD4_iso1_FLAG_5398,FOXA2_8152,SOX13_iso1_FLAG_9149,SOX5_FLAG_5919,TFE3_FLAG_2348,FOXA1_16122,NFIL3_FLAG_14643,ZNF644_FLAG_11890,CEBPA_FLAG_32838,CEBPG_FLAG_12869,CEBPB_human_7989	17	6	0
chr12	66015044	66017044	USF2_5355	1	0	0
chr12	66017539	66019539	NFIA_v1_FLAG_2591	1	1	0
chr12	66024671	66026671	ARID5B_FLAG_30994,PROX1_4303,HLF_FLAG_54340,ELF3_FLAG_8559,GATAD2A_FLAG_14989,TEAD3_FLAG_13101,SOX13_iso1_FLAG_4996,FOXA3_FLAG_16496,ZNF219_FLAG_23868,EP300_3238,JUN_human_8285,SAP130_FLAG_10931,FOXA2_8895,SOX5_FLAG_4145,FOSL2_11926,JUND_human_24140,HOMEZ_FLAG_2524,CEBPB_human_15915	18	6	2
chr12	66056079	66058079	USF2_1361	1	0	0
chr12	66078450	66080450	CEBPA_FLAG_5390,SOX13_iso1_FLAG_22507,RAD21_FLAG_22822,SMC3_human_292,CTCF_23095	5	1	1
chr12	66088511	66090511	FOXA2_1656,NFIA_v1_FLAG_8774	2	1	0
chr12	66091420	66093420	TCF7L2_human_1576,TCF7_4980,NFIL3_FLAG_5737,GATAD2A_FLAG_6689,HLF_FLAG_7187,FOXP1_FLAG_6067,RARA_FLAG_5036,SOX13_iso1_FLAG_2470,CEBPA_FLAG_32027,FOXA2_11100,FOXA1_20472	11	4	0
chr12	66099990	66101990	BCL6_iso1_FLAG_6227	1	0	0
chr12	66121816	66123816	BMI1_human_185,HLF_FLAG_39548,EZH2_human_1534,EZH2_human_472,RING1_human_313	4	1	3
chr12	66134504	66136504	GATAD2A_FLAG_5555,HLF_FLAG_42564,GABPB1_v2_FLAG_11688,ZNF219_FLAG_7262,NFYC_FLAG_6660,ZBTB7A_3642,SP1_FLAG_8795,SMAD4_iso1_FLAG_25823,ARID4B_FLAG_11230,SAP130_FLAG_15074,ZNF219_FLAG_14101,SOX13_iso1_FLAG_2974	11	3	1
chr12	66140354	66142354	FOXA1_14068,FOXA2_7075	2	0	0
chr12	66163267	66165267	RAD21_FLAG_25737	1	0	0
chr12	66182485	66184485	RAD21_FLAG_14895,CTCF_3467,MAFK_human_23343	3	2	0
chr12	66188427	66190427	MAFF_human_18263,MAFK_human_45925	2	2	0
chr12	66192574	66194574	MAFK_human_14791	1	1	0
chr12	66201610	66203610	PPARG_v1_FLAG_12453,ARID5B_FLAG_17506,ZNF7_iso2_FLAG_235,RARA_FLAG_8515,FOXA3_FLAG_23816,TCF7_671,ZNF644_FLAG_12510,MIXL1_FLAG_8321,CEBPA_FLAG_23126,FOXA2_22317,NFIL3_FLAG_16929,FOXA1_33490	12	4	0
chr12	66209063	66211063	ZNF7_iso2_FLAG_2334	1	0	0
chr12	66241272	66243272	FOXA1_6443	1	0	0
chr12	66244768	66246768	RARA_FLAG_20560,SOX13_iso1_FLAG_1855,FOXA2_6446	3	1	0
chr12	66247589	66249589	FOXA2_4449,FOXA1_15363	2	0	0
chr12	66270124	66272124	SOX13_iso1_FLAG_2810,NFIA_v1_FLAG_10813	2	1	0
chr12	66275833	66277833	FOXA1_15766	1	0	0
chr12	66282147	66284147	ASH2L_human_6905,EP300_3494,FOXA2_8583	3	0	1
chr12	66301103	66303103	MAFK_human_19765	1	1	0
chr12	66316216	66318216	RAD21_FLAG_7781	1	0	0
chr12	66329803	66331803	SOX13_iso1_FLAG_6309,CREM_7518,NFIC_8102,ZNF331_FLAG_1852,NFIA_v1_FLAG_13531,TEAD1_FLAG_18491,TEAD3_FLAG_11313,RCOR2_FLAG_10173,FOXO1_1591,SAP130_FLAG_20601,GATAD2A_FLAG_25181,ARID5B_FLAG_33715,SOX13_iso1_FLAG_27783,RREB1_iso2_FLAG_3485,ELF3_FLAG_10766,ETV4_9780,BCL6_iso1_FLAG_27943,SOX5_FLAG_15015,PROX1_2233,HMG20A_FLAG_5897,TFE3_FLAG_1463,FOXA2_5810,RARA_FLAG_24008,SMAD4_iso1_FLAG_25992,TCF7_9562,NFIL3_FLAG_15157,EP300_11572,CEBPG_FLAG_649,FOXA1_3185,RAD21_FLAG_3156,NFIC_5294,ZNF331_FLAG_968,SAP130_FLAG_3088,GATAD2A_FLAG_528,ARID5B_FLAG_4996,DRAP1_FLAG_5042,TEAD1_FLAG_933,SOX5_FLAG_941,TFAP4_3022,NFIC_83,DRAP1_FLAG_251,TFAP4_366,NR2F6_FLAG_4078	32	15	2
chr12	66334466	66336466	MAFK_human_17698	1	1	0
chr12	66337630	66339630	CTCF_6185,SOX13_iso1_FLAG_5873	2	1	0
chr12	66341954	66343954	JUN_human_4957,JUND_human_21131	2	0	0
chr12	66372404	66374404	NFIL3_FLAG_2786	1	1	0
chr12	66386952	66388952	USF1_1682	1	1	0
chr12	66398271	66400271	RXRB_FLAG_11338,RARA_FLAG_24613,SMAD4_iso1_FLAG_10923,NR2F6_FLAG_4920,NFIL3_FLAG_20663,JUN_human_2960,HNF4A_2930	7	5	0
chr12	66401485	66403485	HLF_FLAG_2147	1	1	0
chr12	66407418	66409418	MAFK_human_16099,HLF_FLAG_27792	2	2	0
chr12	66428307	66430307	ARID3A_human_1984,RAD21_FLAG_29248,CTCF_9706	3	1	0
chr12	66438016	66440016	SAP130_FLAG_11083,GATAD2A_FLAG_24191,ARID5B_FLAG_22565,PROX1_11821,DRAP1_FLAG_4646,RREB1_iso2_FLAG_5099,RARA_FLAG_3840,FOSL2_9003,CEBPA_FLAG_12796,RAD21_FLAG_23250,CEBPG_FLAG_6897,RREB1_iso2_FLAG_425,RARA_FLAG_73,CEBPA_FLAG_8501,CEBPG_FLAG_7027,CEBPB_human_11511	12	5	1
chr12	66449041	66451041	CEBPG_FLAG_11219,BCL6_iso1_FLAG_22931	2	1	0
chr12	66456217	66458217	MAFK_human_21464	1	1	0
chr12	66459240	66461240	MAX_6244,ZNF331_FLAG_5627,ZNF219_FLAG_14245,GATAD2A_FLAG_18186,SMAD4_iso1_FLAG_15751,SOX13_iso1_FLAG_10431,ZNF143_human_1190,BCL6_iso1_FLAG_21585,FOXA3_FLAG_26619,CTCF_8416,FOXA2_15733,SIX4_iso1_FLAG_3449,FOXA1_28108,RAD21_FLAG_17556,NFIA_v1_FLAG_10667	15	5	0
chr12	66467527	66469527	ARID5B_FLAG_20081,SOX13_iso1_FLAG_4281,FOXA3_FLAG_8127,FOXA2_3402,NR2F6_FLAG_6735,FOXA1_20308	6	1	0
chr12	66470495	66472495	TCF7L2_human_1282,NR2F2_4831,SOX13_iso1_FLAG_17498,ARID5B_FLAG_7500,GATAD2A_FLAG_4311,EP300_9485,NR2F6_FLAG_5030	7	1	1
chr12	66480338	66482338	GATAD2A_FLAG_4515,KDM6A_human_4145,TCF25_FLAG_1719,ZNF143_human_6461,SMC3_human_14674,RAD21_FLAG_46116,CTCF_35173	7	2	2
chr12	66496456	66498456	CTCF_641	1	1	0
chr12	66500340	66502340	ZNF331_FLAG_8789,KAT8_FLAG_8963,DRAP1_FLAG_1569,THAP11_FLAG_5874,KDM6A_human_7189,ARID5B_FLAG_15969,TBP_human_1627,GATAD2A_FLAG_25065,ELF3_FLAG_14017,SOX5_FLAG_8201,RXRB_FLAG_6795,ARID3A_human_4675,SOX13_iso1_FLAG_17481,ZNF143_human_5688,NFIL3_FLAG_17806,SMC3_human_16243,CTCF_36442,RAD21_FLAG_43359,CEBPA_FLAG_41366,CEBPG_FLAG_33089,CEBPD_5424,HLF_FLAG_52994,CEBPB_human_28317	23	9	4
chr12	66504523	66506523	CEBPA_FLAG_1951,CEBPB_human_3813	2	1	0
chr12	66537911	66539911	ASH2L_human_6204,KAT8_FLAG_4411,THAP11_FLAG_7115,ARID5B_FLAG_8408,GABPA_FLAG_10578,RXRB_FLAG_6335,GATAD2A_FLAG_7081,CEBPA_FLAG_33200,FOXA3_FLAG_21020,ETV4_4754,ELF3_FLAG_22179,TEAD4_3950,FOXA2_6303,CEBPG_FLAG_12657,FOXA1_22232,NFIL3_FLAG_3157,TEAD1_FLAG_26047,ARID3A_human_10004,TEAD3_FLAG_23911,ZNF143_human_11550,RAD21_FLAG_29999,CTCF_18544	22	11	1
chr12	66554258	66556258	CEBPG_FLAG_3905,CEBPB_human_3170	2	2	0
chr12	66559611	66561611	FOXA3_FLAG_12666,FOXA2_16727,FOXA1_25676	3	0	0
chr12	66562560	66564560	CREB1_FLAG_10047,MYBL2_2105,ZBTB21_FLAG_3123,GATAD1_FLAG_4602,TFE3_FLAG_513,CEBPA_FLAG_37750,CEBPG_FLAG_29474,DMAP1_FLAG_10148,ZNF792_FLAG_739,CEBPB_human_16045,HLF_FLAG_31127,POLR2AphosphoS5_3584,CEBPD_3722,ZNF143_human_10624,DRAP1_FLAG_1396,HMGXB3_FLAG_378,MYBL2_886,ZNF335_FLAG_3769,NFYC_FLAG_151,SAP130_FLAG_37951,KAT7_FLAG_4013,KLF11_FLAG_5240,CREB1_FLAG_1240,KLF6_v2_FLAG_7174,KLF9_FLAG_496,ASH2L_human_24621,SIN3A_6688,RCOR2_FLAG_3247,SLC30A9_FLAG_1454,DMAP1_FLAG_7121,ZNF331_FLAG_3750,KAT8_FLAG_23755,ZC3H4_FLAG_1609,BRD4_human_1055,ARID4B_FLAG_21777,DRAP1_FLAG_5426,ZGPAT_FLAG_16408,KLF16_FLAG_8306,GABPB1_v2_FLAG_19351,HMGXB3_FLAG_1341,CIZ1_FLAG_631,MBD1_v2_FLAG_2035,CTCF_18150,KDM3A_FLAG_4116,POLR2A_human_14776,ZNF219_FLAG_17018,KLF6_v2_FLAG_5255,KAT7_FLAG_4010,ASH2L_human_19622,NR2F6_FLAG_1133,MAX_12391,TFDP1_FLAG_2911,CEBPD_249,ZNF48_FLAG_8910,ETV4_7540,HMGXB4_FLAG_12422,DMAP1_FLAG_411,TAF1_10528,RARA_FLAG_12072,ZNF331_FLAG_1728,POLR2AphosphoS5_15098,MXD4_FLAG_4702,ARID4B_FLAG_15551,KAT8_FLAG_23076,SAP130_FLAG_35544,SIN3A_6029,KMT2B_FLAG_15225,ZGPAT_FLAG_2676,GABPB1_v2_FLAG_17948,YY1_4811,ZNF792_FLAG_3805,THAP11_FLAG_24108,CIZ1_FLAG_2,ARID5B_FLAG_12377,GABPA_FLAG_16642,GATAD1_FLAG_15503,ELF3_FLAG_26720,MBD1_v2_FLAG_869,CREB1_FLAG_10138,CREM_4194,ZNF219_FLAG_6906,ZHX2_749,MAX_2183,CUX1_human_1760,NR2F6_FLAG_515,TEAD1_FLAG_19471,CEBPD_277,NFIL3_FLAG_9436,ZBTB7A_4433,ZNF143_human_8403,TEAD3_FLAG_7365,NR2C2_human_1357,SRF_3351,ZMYM3_1089	67	23	11
chr12	66565494	66567494	ZNF7_iso2_FLAG_3761	1	0	0
chr12	66569565	66571565	HLF_FLAG_24363	1	1	0
chr12	66593068	66595068	ZNF12_FLAG_9867,BACH1_human_494,NFE2L2_human_4329	3	0	0
chr12	66603837	66605837	NFE2L2_human_159	1	0	0
chr12	66608593	66610593	BHLHE40_human_6681	1	1	0
chr12	66621434	66623434	MAFF_human_18821,MAFK_human_45564	2	2	0
chr12	66627130	66629130	CREB1_FLAG_16851,CREM_6966,RFXANK_FLAG_3876,ATF1_FLAG_4294,RAD21_FLAG_4156,RFX5_human_4715,JUND_human_13149,FOSL2_3443,CREB1_FLAG_86	8	1	0
chr12	66634615	66636615	CEBPA_FLAG_3054	1	0	0
chr12	66662771	66664771	TEAD1_FLAG_12639,RAD21_FLAG_23346,CTCF_23434	3	2	0
chr12	66672095	66674095	SMC3_human_10548,CTCF_29234,RAD21_FLAG_35829	3	1	1
chr12	66680250	66682250	MAFF_human_20206,MAFK_human_47491	2	2	0
chr12	66690919	66692919	CEBPB_human_12693	1	1	0
chr12	66695364	66697364	ZFP1_v1_FLAG_1370,ZGPAT_FLAG_9778,CREB1_FLAG_11966,ERF_FLAG_13434,MAZ_human_3963,THAP11_FLAG_15331,GABPB1_v2_FLAG_12969,ASH2L_human_19031,KLF6_v2_FLAG_4806,SP1_FLAG_9729,SAP130_FLAG_39949,GABPA_FLAG_15570,CREM_5610,SP5_FLAG_12689,ARID5B_FLAG_15063,ARID4B_FLAG_32638,KMT2B_FLAG_11381,GMEB2_FLAG_2545,UBP1_FLAG_4097,HMGXB4_FLAG_3993,MYBL2_8148,BCL6_iso1_FLAG_30611,KDM2A_FLAG_16145,KAT8_FLAG_19349,ZSCAN9_FLAG_3208,DMAP1_FLAG_4400,ELF3_FLAG_26082,FOXA3_FLAG_11611,GATAD1_FLAG_11176,DRAP1_FLAG_13331,NFYC_FLAG_6199,POLR2A_human_19248,FOXK1_FLAG_5662,USF2_2884,SMAD4_iso1_FLAG_23178,TFE3_FLAG_2220,TBP_human_4485,MXI1_human_4889,RARA_FLAG_19726,MIXL1_FLAG_4992,POLR2AphosphoS5_19372,MAX_11905,CREB1_FLAG_7568,TAF1_6499,NR2F6_FLAG_1950,SAP130_FLAG_3491,CREM_2439,ARID4B_FLAG_2694,HMGXB4_FLAG_591,TFE3_FLAG_283	44	13	9
chr12	66745212	66747212	CTCF_27484,RAD21_FLAG_27552,ZNF7_iso2_FLAG_1666	3	1	0
chr12	66760249	66762249	MAFF_human_15528,MAFK_human_38494	2	2	0
chr12	66773740	66775740	CEBPB_human_589	1	1	0
chr12	66802231	66804231	SMC3_human_3968,RAD21_FLAG_43608,CTCF_31320	3	1	1
chr12	66810187	66812187	HLF_FLAG_50088	1	1	0
chr12	66846886	66848886	HLF_FLAG_18786	1	1	0
chr12	66849277	66851277	MAFK_human_7242	1	1	0
chr12	66853073	66855073	JUND_human_18860,JUN_human_3334	2	0	0
chr12	66907515	66909515	JUND_human_344	1	0	0
chr12	66937469	66939469	MAFK_human_18711	1	1	0
chr12	66965816	66967816	MAFK_human_13081	1	1	0
chr12	66989134	66991134	JUND_human_18055	1	0	0
chr12	67004621	67006621	HLF_FLAG_385	1	1	0
chr12	67022446	67024446	HNF1A_2330	1	1	0
chr12	67029793	67031793	USF2_2561	1	0	0
chr12	67076206	67078206	MAFF_human_5648,MAFK_human_26567	2	2	0
chr12	67086881	67088881	SMC3_human_594,RAD21_FLAG_26356,CTCF_13673	3	1	1
chr12	67101648	67103648	CTCF_181	1	1	0
chr12	67112843	67114843	MAFF_human_15320,MAFK_human_42016	2	2	0
chr12	67117987	67119987	NR2F6_FLAG_2516	1	1	0
chr12	67126981	67128981	MAFK_human_4255	1	1	0
chr12	67129932	67131932	HLF_FLAG_49054	1	1	0
chr12	67137987	67139987	MAFF_human_29309,MAFK_human_55756	2	2	0
chr12	67161221	67163221	MAFF_human_3231,MAFK_human_21114	2	2	0
chr12	67216553	67218553	CEBPB_human_14313,JUND_human_4061	2	1	0
chr12	67241958	67243958	MIER2_FLAG_2757,REST_6284	2	0	1
chr12	67247980	67249980	HLF_FLAG_22847	1	1	0
chr12	67253752	67255752	MAFK_human_7527,BCL6_iso1_FLAG_24656,SMC3_human_9887,ZNF384_human_2413,CTCF_35599,RAD21_FLAG_38951	6	2	1
chr12	67283298	67285298	MAFK_human_9829	1	1	0
chr12	67345654	67347654	MAFK_human_33111,MAFF_human_12848	2	2	0
chr12	67375645	67377645	HLF_FLAG_692	1	1	0
chr12	67389019	67391019	CEBPB_human_3369	1	1	0
chr12	67407640	67409640	MAFF_human_26017,MAFK_human_50394	2	2	0
chr12	67411133	67413133	CTCF_8814	1	1	0
chr12	67418489	67420489	ZNF143_human_1573,CTCF_26682,RAD21_FLAG_35902	3	2	0
chr12	67438013	67440013	MAFK_human_18297	1	1	0
chr12	67477995	67479995	HLF_FLAG_27818	1	1	0
chr12	67482120	67484120	SOX5_FLAG_8453,HNF1A_4162,SOX13_iso1_FLAG_19334,RARA_FLAG_17757	4	2	0
chr12	67509148	67511148	MAFF_human_15298,MAFK_human_35188	2	2	0
chr12	67554308	67556308	CTCF_25196,RAD21_FLAG_27943	2	1	0
chr12	67558304	67560304	MAFF_human_7353,MAFK_human_24074	2	2	0
chr12	67586692	67588692	MIER2_FLAG_10055,ZNF143_human_1021,REST_8463	3	1	1
chr12	67603407	67605407	MAFK_human_13128,SOX13_iso1_FLAG_6213,BCL6_iso1_FLAG_10797,BHLHE40_human_8487,ZNF7_iso2_FLAG_1207	5	2	0
chr12	67613037	67615037	CTCF_22224,RAD21_FLAG_34810	2	1	0
chr12	67615277	67617277	CTCF_16330	1	1	0
chr12	67628694	67630694	JUND_human_14273	1	0	0
chr12	67634448	67636448	JUN_human_199,JUND_human_17039	2	0	0
chr12	67643992	67645992	MAFK_human_26904	1	1	0
chr12	67646537	67648537	MAFK_human_16456	1	1	0
chr12	67661877	67663877	KLF11_FLAG_1014,ERF_FLAG_1925,MIER2_FLAG_323,KMT2B_FLAG_9465,POLR2AphosphoS5_7644,ERF_FLAG_1609,HLF_FLAG_1195,GABPB1_v2_FLAG_1707,KLF11_FLAG_2928,TAF1_5074,HMGXB3_FLAG_8114,ELF3_FLAG_6465,HOMEZ_FLAG_451,GABPA_FLAG_7034,CREM_17130,THAP11_FLAG_27910,KAT8_FLAG_17699,ASH2L_human_14527,NFYC_FLAG_9749,KLF10_7520,ZGPAT_FLAG_21733,TGIF2_FLAG_2335,FOXA3_FLAG_3094,RFX5_human_1099,POLR2A_human_19389,USF2_7309,MAX_11167,ZNF143_human_15652,HCFC1_human_3992,SUZ12_human_1171,DMAP1_FLAG_16812,SIX4_iso1_FLAG_5016,CEBPA_FLAG_8548,USF1_3925,ZNF544_iso1_FLAG_1052,ERF_FLAG_885,FOXO1_2899,MYC_human_23,KLF16_FLAG_11742,RUVBL1_1600,CREM_16615,THAP11_FLAG_27439,KLF10_5839,POLR2AphosphoS5_16913,KAT8_FLAG_17807,ARID4B_FLAG_6697,ATF1_FLAG_8921,CREB1_FLAG_18100,POLR2A_human_700,GABPA_FLAG_8883,GATAD1_FLAG_15451,USF2_11051,NFYC_FLAG_8363,DRAP1_FLAG_16249,FOXK1_FLAG_7859,RCOR1_human_2544,NRF1_1804,TBP_human_9361,CHD2_human_4698,BRCA1_human_1235,ZNF384_human_10569,RFX3_iso1_FLAG_1481,NFE2L2_human_2853,PBX2_FLAG_4605,NR2F2_1673,GABPB1_v2_FLAG_12205,ZBTB33_1502,SAP130_FLAG_37835,SRF_1874,MAX_5534,KLF16_FLAG_15534,KAT8_FLAG_2395,BACH1_human_120,USF1_6737,GATAD2A_FLAG_33148,HOMEZ_FLAG_1486,NR2C2_human_1807,ERF_FLAG_1617,GMEB2_FLAG_3520,NR2F6_FLAG_25330,KDM2A_FLAG_15003,KLF6_v2_FLAG_2529,GATAD1_FLAG_537,ARID5B_FLAG_23055,POLR2A_human_8771,MAZ_human_8068,NFIA_v1_FLAG_15039,MXD3_v1_FLAG_5088,DRAP1_FLAG_813,RARA_FLAG_25584,SP1_FLAG_7219,POLR2AphosphoS5_14738,SP5_FLAG_13959,ZNF48_FLAG_8774,ZNF219_FLAG_27394,NR2F1_FLAG_6304,TBP_human_4501,RFX3_iso1_FLAG_242,SMAD4_iso1_FLAG_15868,GABPB1_v2_FLAG_3593,ZBTB26_FLAG_3779,TAF1_8596,MLX_FLAG_1083,ARID5B_FLAG_2205,KDM2A_FLAG_1670,NFIA_v1_FLAG_259,ZNF12_FLAG_3171,ZNF48_FLAG_3165,ZNF219_FLAG_384,POLR2A_human_108,TAF1_2001	77	27	14
chr12	67665087	67667087	HLF_FLAG_18557	1	1	0
chr12	67668530	67670530	CEBPA_FLAG_21631,HLF_FLAG_14999,HMG20A_FLAG_1227,GATAD2A_FLAG_19851,ZNF219_FLAG_9926,ARID5B_FLAG_12630,TEAD1_FLAG_15250,TEAD3_FLAG_8614,RARA_FLAG_6140,FOXA3_FLAG_12770,FOXA3_FLAG_78	10	4	0
chr12	67672926	67674926	HLF_FLAG_22708,MAFF_human_24988,MAFK_human_50678	3	3	0
chr12	67691774	67693774	MAFK_human_3994,HLF_FLAG_37459,FOXA1_2211	3	2	0
chr12	67703859	67705859	MAFK_human_13927	1	1	0
chr12	67708824	67710824	MAFK_human_21966	1	1	0
chr12	67713918	67715918	MAFK_human_26810,MAFF_human_3707	2	2	0
chr12	67719618	67721618	MAFF_human_26513,MAFK_human_52490	2	2	0
chr12	67724795	67726795	MAFF_human_27143,MAFK_human_55448	2	2	0
chr12	67748812	67750812	KDM6A_human_4799,SMC3_human_11723,ZNF384_human_11447,RAD21_FLAG_32766,CTCF_24930	5	1	2
chr12	67756792	67758792	MAFK_human_35025,HLF_FLAG_27563	2	2	0
chr12	67812808	67814808	BACH1_human_2187	1	0	0
chr12	67834706	67836706	MAFK_human_14569,GABPB1_v2_FLAG_7411,KDM2A_FLAG_8968,RFXANK_FLAG_3797,MIXL1_FLAG_8611,ELF3_FLAG_19922,RFX5_human_4823,ZNF143_human_9135,ZNF384_human_1082,SMC3_human_13778,RAD21_FLAG_46284,CTCF_41557,NFIA_v1_FLAG_2590,MAFF_human_15809,MAFK_human_42433	14	8	2
chr12	67851111	67853111	MAFF_human_2492,MAFK_human_15607	2	2	0
chr12	67876143	67878143	HLF_FLAG_23292	1	1	0
chr12	67908677	67910677	FOXA1_12528	1	0	0
chr12	67936342	67938342	MAFF_human_14358,MAFK_human_47495	2	2	0
chr12	67953940	67955940	MAFK_human_16809	1	1	0
chr12	67971940	67973940	CEBPB_human_12289	1	1	0
chr12	67979937	67981937	MAFF_human_17442,MAFK_human_44322	2	2	0
chr12	67987893	67989893	MAFF_human_26928,NFE2L2_human_5507,BACH1_human_3897,MAFK_human_53820	4	2	0
chr12	68006010	68008010	MAFF_human_2711,MAFK_human_21032	2	2	0
chr12	68011123	68013123	MAFK_human_17614	1	1	0
chr12	68014112	68016112	NFE2L2_human_2872,JUND_human_2099	2	0	0
chr12	68017354	68019354	RAD21_FLAG_22073,CTCF_9510	2	1	0
chr12	68023353	68025353	HLF_FLAG_3091,GABPA_FLAG_10317	2	2	0
chr12	68036032	68038032	ZFP64_FLAG_4460	1	0	0
chr12	68054481	68056481	JUND_human_10003	1	0	0
chr12	68084740	68086740	MAFK_human_7369	1	1	0
chr12	68103552	68105552	HLF_FLAG_43984,SAP130_FLAG_26035,ELF3_FLAG_28767,ARID5B_FLAG_26833,DRAP1_FLAG_5255,GABPA_FLAG_10977,ZSCAN9_FLAG_2349,ARID4B_FLAG_4615,SOX5_FLAG_4741,MIXL1_FLAG_1842,RARA_FLAG_4006,PROX1_12656,FOSL2_10989,TFAP4_7633,FOXA3_FLAG_12189,SMAD4_iso1_FLAG_14329,FOXA2_8594,MAFF_human_8703,FOXA1_19044,MAFK_human_26448,RAD21_FLAG_12391,HNF4G_6253,HNF4A_13363	23	10	1
chr12	68113814	68115814	SIX4_iso1_FLAG_6949,NFIA_v1_FLAG_2780	2	2	0
chr12	68141176	68143176	ZNF644_FLAG_16729,CBX5_FLAG_3063,RAD21_FLAG_10860,ASH2L_human_6056,BCL6_iso1_FLAG_4501,HMG20A_FLAG_3486,SOX5_FLAG_9242,ARID5B_FLAG_27441,ZNF219_FLAG_26809,CREB1_FLAG_5092,SOX13_iso1_FLAG_25116,EP300_567,PROX1_13946,CEBPG_FLAG_13009,CEBPA_FLAG_26567,HNF4A_12424,ASH2L_human_2706,ARID5B_FLAG_1169,CREB1_FLAG_609,JUND_human_9133,NFIL3_FLAG_7804	18	4	2
chr12	68180654	68182654	HLF_FLAG_17710	1	1	0
chr12	68191871	68193871	HLF_FLAG_30696	1	1	0
chr12	68206349	68208349	MAFK_human_5838	1	1	0
chr12	68221371	68223371	HLF_FLAG_25795	1	1	0
chr12	68225127	68227127	MAFF_human_25277,MAFK_human_52498	2	2	0
chr12	68302056	68304056	MAFK_human_30611	1	1	0
chr12	68308284	68310284	TCF7_2032	1	0	0
chr12	68351200	68353200	JUND_human_3520	1	0	0
chr12	68385448	68387448	HLF_FLAG_41484,FOXA2_4991,FOXA1_8988	3	1	0
chr12	68394478	68396478	CTCF_7566	1	1	0
chr12	68400479	68402479	CEBPB_human_3962	1	1	0
chr12	68424493	68426493	MAFF_human_21491,MAFK_human_47192,MAFF_human_5585,MAFK_human_42725	2	2	0
chr12	68433404	68435404	ZNF384_human_7288,RAD21_FLAG_21884,CTCF_26705	3	1	0
chr12	68447946	68449946	MAFK_human_25021	1	1	0
chr12	68456887	68458887	MAFK_human_30631	1	1	0
chr12	68460771	68462771	CTCF_10677	1	1	0
chr12	68492252	68494252	JUN_human_1652,JUND_human_7762	2	0	0
chr12	68502423	68504423	MAFF_human_13143,MAFK_human_30354	2	2	0
chr12	68507114	68509114	CTCF_8087,HLF_FLAG_13887	2	2	0
chr12	68531519	68533519	MAFK_human_6517	1	1	0
chr12	68551416	68553416	CTCF_13420	1	1	0
chr12	68555081	68557081	MAFK_human_2706	1	1	0
chr12	68571967	68573967	FOSL2_2826	1	0	0
chr12	68580008	68582008	KAT2B_human_1023	1	0	1
chr12	68622155	68624155	JUND_human_1211	1	0	0
chr12	68629627	68631627	KMT2B_FLAG_5648,SAP130_FLAG_9885	2	0	2
chr12	68632275	68634275	JUND_human_1541	1	0	0
chr12	68640056	68642056	RAD21_FLAG_854,MAFF_human_12660,MAFK_human_42386	3	2	0
chr12	68684272	68686272	JUND_human_12143	1	0	0
chr12	68710025	68712025	SMC3_human_4826,CTCF_19692,RAD21_FLAG_18858	3	1	1
chr12	68751742	68753742	HLF_FLAG_26126,HMG20B_v2_FLAG_1109,SMC3_human_3674,CTCF_24683,RAD21_FLAG_29850	5	3	1
chr12	68758024	68760024	ZGPAT_FLAG_15567,KMT2B_FLAG_7480,ASH2L_human_5628,ZNF331_FLAG_1998,THAP11_FLAG_8896,POLR2A_human_10609,MAX_11027,SAP130_FLAG_36178,ZNF48_FLAG_9678,CEBPA_FLAG_35045,SOX13_iso1_FLAG_3318,CEBPG_FLAG_19414,ARID4B_FLAG_26785,CEBPB_human_16998,TFAP4_4009,RREB1_iso2_FLAG_969,GABPA_FLAG_11210,SMAD4_iso1_FLAG_6157,KLF16_FLAG_9852,KAT8_FLAG_10765,ARID5B_FLAG_22806,TGIF2_FLAG_6869,REST_5718,GATAD1_FLAG_6482,ERF_FLAG_11223,ZGPAT_FLAG_3933,GABPB1_v2_FLAG_11112,MBD1_v2_FLAG_4879,ZNF219_FLAG_25199,FOXA3_FLAG_15182,ZNF331_FLAG_137,KDM3A_FLAG_1464,MAX_4663,POLR2A_human_2455,HLF_FLAG_7315,SAP130_FLAG_20411,POLR2AphosphoS5_4783,SP5_FLAG_1394	33	11	6
chr12	68767130	68769130	JUND_human_14261	1	0	0
chr12	68788692	68790692	MAFK_human_842	1	1	0
chr12	68799254	68801254	CTCF_3222	1	1	0
chr12	68822019	68824019	FOXA1_4493	1	0	0
chr12	68827581	68829581	MAFF_human_22845,MAFK_human_50096	2	2	0
chr12	68841314	68843314	HLF_FLAG_28488,MAFK_human_14774	2	2	0
chr12	68848926	68850926	GABPA_FLAG_13188	1	1	0
chr12	68867953	68869953	MAFK_human_7341	1	1	0
chr12	68873448	68875448	ZNF12_FLAG_9678	1	0	0
chr12	68883963	68885963	HLF_FLAG_6639	1	1	0
chr12	68891684	68893684	RAD21_FLAG_1754,CTCF_2359	2	1	0
chr12	68908011	68910011	ARID5B_FLAG_7069,TFE3_FLAG_3072,FOXA3_FLAG_4325,RARA_FLAG_23018,SOX13_iso1_FLAG_12370,FOXA1_24238,FOXA2_10496,CEBPA_FLAG_13841,HLF_FLAG_49347	9	3	0
chr12	68930553	68932553	MAFK_human_22193	1	1	0
chr12	68958429	68960429	JUND_human_7184	1	0	0
chr12	68971732	68973732	JUN_human_6808,JUND_human_22727	2	0	0
chr12	69014680	69016680	FOXA2_5507,FOXA1_12572	2	0	0
chr12	69017911	69019911	MAFF_human_2006,MAFK_human_31530	2	2	0
chr12	69029221	69031221	BCL6_iso1_FLAG_30367,FOXA2_1524,FOXP1_FLAG_7073,FOXA1_11669,CEBPA_FLAG_32962,CEBPG_FLAG_10004,CEBPB_human_21810	7	3	0
chr12	69058002	69060002	NFIL3_FLAG_23288,RAD21_FLAG_9295,HLF_FLAG_49908	3	2	0
chr12	69069548	69071548	FOSL2_1438,CEBPA_FLAG_24141,CEBPG_FLAG_22365	3	1	0
chr12	69079852	69081852	POLR2A_human_13854,ATF1_FLAG_1018,ZFP64_FLAG_225,ERF_FLAG_14298,POLR2AphosphoS5_12769,ZNF792_FLAG_9706,CREB1_FLAG_15789,ZBTB21_FLAG_4563,ELF3_FLAG_28858,TEAD3_FLAG_18664,SLC30A9_FLAG_3812,MXI1_human_4920,ZGPAT_FLAG_21243,ZFP1_v1_FLAG_4034,ZNF580_FLAG_6300,KAT7_FLAG_5077,HNF4G_4085,TAF1_6511,ZNF335_FLAG_7900,FOXA1_5262,DMAP1_FLAG_16506,SOX5_FLAG_8667,ZNF331_FLAG_15512,NRF1_11890,MXD4_FLAG_10571,HMGXB4_FLAG_11295,ZNF48_FLAG_4095,MYBL2_6571,RARA_FLAG_5558,SSRP1_FLAG_4360,DRAP1_FLAG_11652,KLF9_FLAG_3365,SMAD4_iso1_FLAG_26802,CREM_13279,ZNF544_iso1_FLAG_5705,KLF6_v2_FLAG_4183,GABPB1_v2_FLAG_21575,MXD3_v1_FLAG_8179,KMT2B_FLAG_15565,UBP1_FLAG_10963,KDM2A_FLAG_21731,ASH2L_human_24477,PRDM10_FLAG_3878,KLF16_FLAG_20308,HNF4A_2752,RCOR2_FLAG_2720,KDM3A_FLAG_4487,KAT8_FLAG_25559,ZKSCAN8_FLAG_2992,THAP11_FLAG_27643,ZNF511_FLAG_9778,DNMT3B_FLAG_3923,ARID4B_FLAG_37782,NFIC_6820,SAP130_FLAG_52524,GATAD2A_FLAG_28296,BHLHE40_human_413,CEBPG_FLAG_20568,HMGXB3_FLAG_5381,ZNF219_FLAG_27891,MIER3_FLAG_6429,MIXL1_FLAG_14538,TFAP4_2134,GATAD1_FLAG_19826,ZNF652_FLAG_1127,NFIA_v1_FLAG_8890,ZSCAN9_FLAG_10190,ZHX2_2620,FOXK1_FLAG_10658,MAX_16040,RXRB_FLAG_17824,USF2_2269,HBP1_FLAG_7364,TFDP1_FLAG_8817,TGIF2_FLAG_8224,MLX_FLAG_4578,TEAD1_FLAG_11044,THRA_iso1_FLAG_6045,GABPA_FLAG_20335,BCL6_iso1_FLAG_18930,ARID5B_FLAG_23894,KLF10_7252,SIN3A_11323,FOXA3_FLAG_26432,CREB1_FLAG_6931,SP1_FLAG_9663,TFE3_FLAG_8091,SOX13_iso1_FLAG_7503,HMG20B_v2_FLAG_5770,NFYC_FLAG_4303,NFIL3_FLAG_15438,PPARG_v1_FLAG_12678,ZCCHC11_FLAG_1594,CHD2_human_2938,THRB_FLAG_2724,ELF3_FLAG_22263,POLR2AphosphoS5_14943,POLR2A_human_19669,NR2C2_human_2189,GATA4_1055,EP300_723,ZNF143_human_13315,CBX5_FLAG_6448,TBL1XR1_human_4506,HCFC1_human_4009,MIER2_FLAG_5787,E2F7_iso1_FLAG_621,CEBPA_FLAG_9590,NR2F6_FLAG_5112,HDAC2_3211,SIN3B_human_3191,TAF1_1066,KAT7_FLAG_909,TBP_human_9305,HNF4G_418,SOX5_FLAG_64,REST_1980,DMAP1_FLAG_7863,RAD21_FLAG_13940,UBP1_FLAG_6438,KDM2A_FLAG_784,MXD3_v1_FLAG_1325,SRF_2182,GATAD1_FLAG_13559,HMG20B_v2_FLAG_298,THRB_FLAG_379,HLF_FLAG_40177	112	37	21
chr12	69107686	69109686	MAFK_human_24115	1	1	0
chr12	69126514	69128514	NFE2L2_human_1088	1	0	0
chr12	69161141	69163141	HLF_FLAG_11927	1	1	0
chr12	69166563	69168563	MAFK_human_35809	1	1	0
chr12	69185931	69187931	NFYC_FLAG_9662	1	0	0
chr12	69191843	69193843	TFE3_FLAG_3213,ZNF384_human_2493	2	1	0
chr12	69218144	69220144	MAFK_human_52128,MAFF_human_28691,POLR2AphosphoS2_human_1053	3	2	1
chr12	69228289	69230289	POLR2A_human_3336,POLR2AphosphoS5_7775	2	0	2
chr12	69247462	69249462	FOXA1_27220,FOXA2_9630	2	0	0
chr12	69256836	69258836	SMC3_human_5453,RAD21_FLAG_38769,CTCF_24087	3	1	1
chr12	69264903	69266903	SMC3_human_4315,RAD21_FLAG_33315,CTCF_25169	3	1	1
chr12	69276939	69278939	ZNF384_human_6438	1	0	0
chr12	69279873	69281873	SP5_FLAG_4328	1	1	0
chr12	69282697	69284697	GABPA_FLAG_5351	1	1	0
chr12	69291379	69293379	THAP11_FLAG_7464,KDM2A_FLAG_5469,ZNF331_FLAG_8371,KLF16_FLAG_3424,GATAD2A_FLAG_34625,SOX5_FLAG_13457,TEAD4_2759,HMG20A_FLAG_7681,FOXA3_FLAG_12300,ARID5B_FLAG_38425,ZNF219_FLAG_12779,SOX13_iso1_FLAG_18717,RXRB_FLAG_20462,BCL6_iso1_FLAG_15208,NFIA_v1_FLAG_1886,TEAD1_FLAG_25394,THRA_iso1_FLAG_9783,TEAD3_FLAG_23317,MTA1_FLAG_971,NR2F2_5548,RARA_FLAG_33150,MIXL1_FLAG_10280,PROX1_16752,NR2F6_FLAG_26597,SMAD4_iso1_FLAG_30463,RREB1_iso2_FLAG_6025,CEBPA_FLAG_43298,NR2F1_FLAG_8052,EP300_6777,NFIL3_FLAG_11061,CEBPG_FLAG_30136,FOSL2_2085,CEBPB_human_24486,HLF_FLAG_27919,RAD21_FLAG_15586,NFIA_v1_FLAG_15378,HNF1A_2420,SMC3_human_8451,CTCF_30960,RAD21_FLAG_41283	38	19	3
chr12	69303127	69305127	HLF_FLAG_39111	1	1	0
chr12	69305975	69307975	ZNF580_FLAG_7058	1	0	0
chr12	69333034	69335034	GATAD2A_FLAG_5528,ARID5B_FLAG_7463,BCL6_iso1_FLAG_22036,FOXP1_FLAG_3477,CEBPA_FLAG_36815,HLF_FLAG_47386,CEBPB_human_14227,CEBPA_FLAG_30765,HLF_FLAG_33165,CEBPB_human_20104	7	3	0
chr12	69336814	69338814	HNF1A_4508,SOX13_iso1_FLAG_17303	2	1	0
chr12	69340495	69342495	CEBPA_FLAG_18396	1	0	0
chr12	69344682	69346682	HLF_FLAG_22956	1	1	0
chr12	69356352	69358352	HLF_FLAG_23310	1	1	0
chr12	69374888	69376888	HLF_FLAG_11537	1	1	0
chr12	69401484	69403484	CEBPA_FLAG_14819,HLF_FLAG_13712,CEBPB_human_16969	3	2	0
chr12	69412473	69414473	MAFF_human_27931,MAFK_human_56727,MAFF_human_27892,MAFK_human_53930	2	2	0
chr12	69432508	69434508	HLF_FLAG_11459,FOXA1_745,ZNF644_FLAG_5433,CEBPG_FLAG_7171,HLF_FLAG_47807	4	2	0
chr12	69451466	69453466	ZNF281_FLAG_2541,ZNF644_FLAG_3265,HNF4G_2062	3	1	0
chr12	69494470	69496470	THAP11_FLAG_6581,MIER2_FLAG_835,ZNF644_FLAG_14585,NFYC_FLAG_4406,PROX1_9023,HOMEZ_FLAG_10431,BCL6_iso1_FLAG_27995,ELF3_FLAG_5024,ARID5B_FLAG_32611,NFIA_v1_FLAG_15338,GABPA_FLAG_5225,RXRB_FLAG_12297,SMAD4_iso1_FLAG_16219,PPARG_v1_FLAG_9249,SIX4_iso1_FLAG_6757,FOXK1_FLAG_6305,SOX5_FLAG_16901,TEAD1_FLAG_7899,RARA_FLAG_32396,TEAD3_FLAG_6924,NR2F1_FLAG_1279,SOX13_iso1_FLAG_22585,RXRA_1765,NR2F6_FLAG_12451,FOXA3_FLAG_23085,FOXP1_FLAG_15094,FOXA2_7482,FOXA1_21559	28	16	1
chr12	69506434	69508434	RARA_FLAG_14646,ZNF7_iso2_FLAG_1748	2	1	0
chr12	69512988	69514988	BACH1_human_997,NFE2L2_human_950	2	0	0
chr12	69522566	69524566	CEBPB_human_13750,HLF_FLAG_33319,MAFF_human_14617,MAFK_human_38109	4	4	0
chr12	69534071	69536071	MAFK_human_30424,MAFF_human_12729	2	2	0
chr12	69544528	69546528	FOXA1_11490,FOXA2_4137,HLF_FLAG_7615	3	1	0
chr12	69589454	69591454	JUN_human_4519,JUND_human_19081,SMC3_human_2968,CTCF_22658,RAD21_FLAG_27156	5	1	1
chr12	69598429	69600429	CEBPA_FLAG_20048,HLF_FLAG_28703	2	1	0
chr12	69607138	69609138	CEBPA_FLAG_5253,HNF4A_2361	2	1	0
chr12	69640224	69642224	HLF_FLAG_2673	1	1	0
chr12	69646923	69648923	ZNF384_human_6308,SMC3_human_4731,RAD21_FLAG_32350,CTCF_24554	4	1	1
chr12	69655563	69657563	MAFK_human_54821,MAFF_human_26948	2	2	0
chr12	69658189	69660189	MAFF_human_18836,MAFK_human_44669	2	2	0
chr12	69672368	69674368	MAFK_human_25054	1	1	0
chr12	69677118	69679118	NRF1_5006,KDM2A_FLAG_19595,GABPB1_v2_FLAG_3472,NFIA_v1_FLAG_8920,ELF3_FLAG_11792,GABPA_FLAG_13376,CTCF_10989	7	5	1
chr12	69683930	69685930	KDM6A_human_17355,ZNF580_FLAG_3793,HMGXB4_FLAG_8959,KDM2A_FLAG_5638,ARID4B_FLAG_19702,KAT8_FLAG_3224,GATAD2A_FLAG_12922,TFAP4_1355,SOX13_iso1_FLAG_4720,ARID5B_FLAG_7979,TEAD3_FLAG_3040,ZNF143_human_8588,NFIL3_FLAG_1376,SMC3_human_17900,RAD21_FLAG_53151,CTCF_47009	16	5	4
chr12	69691961	69693961	CEBPB_human_7009	1	1	0
chr12	69694234	69696234	HLF_FLAG_52410	1	1	0
chr12	69709758	69711758	RXRB_FLAG_9695,PPARG_v1_FLAG_10888	2	2	0
chr12	69714744	69716744	FOXA2_11973,FOXA1_24344,ZNF384_human_4520	3	0	0
chr12	69781347	69783347	SMC3_human_4415,RAD21_FLAG_24490,CTCF_20762	3	1	1
chr12	69800438	69802438	ZNF384_human_1971	1	0	0
chr12	69803356	69805356	MAFK_human_883	1	1	0
chr12	69806079	69808079	ZNF7_iso2_FLAG_2656	1	0	0
chr12	69825791	69827791	MAFK_human_17726	1	1	0
chr12	69846283	69848283	HLF_FLAG_28293	1	1	0
chr12	69868768	69870768	CEBPA_FLAG_5011,BCL6_iso1_FLAG_26277,PPARG_v1_FLAG_8630,ZNF7_iso2_FLAG_1605,SMAD4_iso1_FLAG_15971,SOX13_iso1_FLAG_13628,NR2F6_FLAG_1998,HNF4G_4427,BCL6_iso1_FLAG_21242,NFIL3_FLAG_16068,HLF_FLAG_49042	10	4	0
chr12	69874093	69876093	ZNF384_human_6756,CEBPA_FLAG_2978	2	0	0
chr12	69878101	69880101	CTCF_14309,SRF_3030	2	2	0
chr12	69883929	69885929	NR2F6_FLAG_6578	1	1	0
chr12	69907406	69909406	HLF_FLAG_38996,HLF_FLAG_6121	1	1	0
chr12	69920146	69922146	ZNF384_human_2479	1	0	0
chr12	69927210	69929210	MAFF_human_8919,MAFK_human_42363	2	2	0
chr12	69963654	69965654	MAFF_human_16363,MAFK_human_44102,SMC3_human_17001,RAD21_FLAG_44130,CTCF_36738	5	3	1
chr12	69981465	69983465	CEBPB_human_12781	1	1	0
chr12	70001097	70003097	HLF_FLAG_51548	1	1	0
chr12	70012907	70014907	MAFK_human_12708	1	1	0
chr12	70017894	70019894	FOXA1_1466	1	0	0
chr12	70023172	70025172	ZNF644_FLAG_7631,PPARG_v1_FLAG_10969,ARID3A_human_5446,HNF4G_11901,HNF4A_13902,ZNF143_human_2394,SMC3_human_981,RAD21_FLAG_26113,CTCF_23294	9	4	1
chr12	70026003	70028003	CTCF_5100	1	1	0
chr12	70032350	70034350	KDM6A_human_5568,GATAD2A_FLAG_11509,ZNF143_human_9168,SMC3_human_11314,RAD21_FLAG_42530,CTCF_39845	6	2	2
chr12	70041492	70043492	JUND_human_9546	1	0	0
chr12	70053436	70055436	CEBPB_human_2209	1	1	0
chr12	70075125	70077125	FOXA1_15358,FOXA2_5880	2	0	0
chr12	70081662	70083662	TEAD3_FLAG_2792,KDM2A_FLAG_6449,SAP130_FLAG_9502,ELF3_FLAG_15383,FOSL2_8910,BACH1_human_639,ELF3_FLAG_166	6	2	2
chr12	70097326	70099326	MAFF_human_18566,MAFK_human_39522	2	2	0
chr12	70158800	70160800	HLF_FLAG_9321	1	1	0
chr12	70172825	70174825	RAD21_FLAG_14777,CTCF_16741	2	1	0
chr12	70192431	70194431	HLF_FLAG_20898	1	1	0
chr12	70210533	70212533	CEBPA_FLAG_14006	1	0	0
chr12	70214394	70216394	BCL6_iso1_FLAG_20305,JUND_human_1625	2	0	0
chr12	70220526	70222526	MAFK_human_20413	1	1	0
chr12	70230202	70232202	ZNF644_FLAG_6216,HLF_FLAG_49078,CTCF_10006,SOX5_FLAG_6605,HNF4G_1349,SOX13_iso1_FLAG_12593	6	2	0
chr12	70265788	70267788	CEBPG_FLAG_4446,CEBPA_FLAG_24351,CEBPB_human_24996	3	2	0
chr12	70272355	70274355	KDM6A_human_14935,SMC3_human_15727,CHD2_human_1033,RAD21_FLAG_42173,CTCF_38269	5	1	3
chr12	70293619	70295619	TEAD1_FLAG_5161,ZNF384_human_2755,RREB1_iso2_FLAG_6109,SMC3_human_15592,CEBPG_FLAG_32878,CTCF_33615,CEBPA_FLAG_42666,RAD21_FLAG_40606,CEBPD_5235,HLF_FLAG_45520,CEBPB_human_27652	11	7	1
chr12	70318102	70320102	KMT2B_FLAG_1365,SAP130_FLAG_9546,THRB_FLAG_1672,RCOR2_FLAG_7230,RXRB_FLAG_23859,HMG20A_FLAG_4995,ARID5B_FLAG_37477,SOX5_FLAG_5648,HHEX_FLAG_3068,GATA4_2370,THRA_iso1_FLAG_9622,NR2F2_6944,FOXA3_FLAG_15680,TEAD4_3814,PPARG_v1_FLAG_8099,RERE_FLAG_6756,FOXK1_FLAG_2793,EP300_10286,RARA_FLAG_35711,NFIA_v1_FLAG_5751,HMG20B_v2_FLAG_8024,SP5_FLAG_10188,SMAD4_iso1_FLAG_33482,BCL6_iso1_FLAG_30937,FOXP1_FLAG_5713,TBL1XR1_human_5195,TCF7_1964,NR2F6_FLAG_24637,TEAD1_FLAG_23334,TEAD3_FLAG_20863,CEBPA_FLAG_13893,SOX13_iso1_FLAG_22984,NFIL3_FLAG_5512,FOXA2_2353,RXRA_7405,CEBPG_FLAG_4490,NR2F1_FLAG_6940,FOXA1_11253,REST_5672	39	20	4
chr12	70375093	70377093	HLF_FLAG_26246	1	1	0
chr12	70378880	70380880	CTCF_17180,RAD21_FLAG_37337,CEBPB_human_13826	3	2	0
chr12	70394013	70396013	MAFK_human_15403	1	1	0
chr12	70421903	70423903	REST_4942	1	0	0
chr12	70428244	70430244	MAFK_human_6203	1	1	0
chr12	70445936	70447936	ZGPAT_FLAG_9669,ZFP1_v1_FLAG_1363,ZNF331_FLAG_3042,CBX5_FLAG_2742,HMGXB3_FLAG_2081,THAP11_FLAG_9750,MIER3_FLAG_2868,GATAD2A_FLAG_30055,ZNF644_FLAG_15776,ARID5B_FLAG_36211,THRB_FLAG_7949,SOX13_2292,ZNF219_FLAG_13608,ZNF792_FLAG_1879,THRA_iso1_FLAG_11182,SOX13_iso1_FLAG_28484,FOXA3_FLAG_17560,TEAD1_FLAG_11441,SOX5_FLAG_15257,RXRB_FLAG_18953,EP300_7839,ELF3_FLAG_9516,RARA_FLAG_7730,ZNF12_FLAG_4773,FOS_human_3701,NFIL3_FLAG_22499,CEBPG_FLAG_32719,CEBPA_FLAG_44134,BACH1_human_438,JUND_human_27636,RXRA_4380,FOSL2_14479,NFE2L2_human_4988,ATF3_729,MAFK_human_10080,JUN_human_10287,HNF4A_13215,ZNF384_human_5790,CEBPB_human_28329,HLF_FLAG_47436	40	13	3
chr12	70490000	70492000	HLF_FLAG_14781	1	1	0
chr12	70566159	70568159	HLF_FLAG_42051	1	1	0
chr12	70583236	70585236	JUND_human_14070	1	0	0
chr12	70590316	70592316	HLF_FLAG_6312	1	1	0
chr12	70608488	70610488	JUND_human_3259,RAD21_FLAG_2088	2	0	0
chr12	70623921	70625921	CEBPA_FLAG_17508,CEBPB_human_6352	2	1	0
chr12	70663558	70665558	CEBPG_FLAG_5317,CEBPA_FLAG_21621,ARID3A_human_7847,SOX5_FLAG_8440,HNF1A_5673,SOX13_iso1_FLAG_22021,ZNF644_FLAG_1489,FOXA2_3208,FOXA1_7474	9	2	0
chr12	70674176	70676176	HLF_FLAG_9464	1	1	0
chr12	70714819	70716819	HLF_FLAG_1003	1	1	0
chr12	70742735	70744735	CEBPG_FLAG_4566,HLF_FLAG_8136	2	2	0
chr12	70748958	70750958	MAFK_human_19349	1	1	0
chr12	70752978	70754978	MAFF_human_27550,MAFK_human_53744,NFE2L2_human_3637	3	2	0
chr12	70759051	70761051	MAFK_human_9014,SAP130_FLAG_33813,SAP130_FLAG_3007,TAF1_359,TAF1_105	3	1	2
chr12	70776470	70778470	HLF_FLAG_5242	1	1	0
chr12	70792719	70794719	MAFF_human_18093,MAFK_human_30883,FOXA1_7587	3	2	0
chr12	70796812	70798812	MAFF_human_14075,MAFK_human_42038	2	2	0
chr12	70819604	70821604	MAFF_human_21200,MAFK_human_43486	2	2	0
chr12	70826960	70828960	MAFK_human_20542,JUND_human_85,JUND_human_69	2	1	0
chr12	70831944	70833944	HLF_FLAG_6318	1	1	0
chr12	70836274	70838274	BACH1_human_1210,NFE2L2_human_1988,MAFF_human_3891,MAFK_human_24067	4	2	0
chr12	70838564	70840564	HLF_FLAG_9335	1	1	0
chr12	70860814	70862814	JUN_human_9684,JUND_human_27168,GABPB1_v2_FLAG_13175,DRAP1_FLAG_4259,GABPA_FLAG_17346,KAT8_FLAG_17621,POLR2AphosphoS5_3798,GABPA_FLAG_9430	7	1	2
chr12	70870612	70872612	SOX13_iso1_FLAG_6298	1	0	0
chr12	70900348	70902348	MAFK_human_23806	1	1	0
chr12	70936441	70938441	ZNF219_FLAG_3716,JUND_human_11353,BHLHE40_human_2325,MAFF_human_559	4	2	0
chr12	70959148	70961148	CEBPB_human_5896	1	1	0
chr12	70964418	70966418	CEBPG_FLAG_15288,CEBPA_FLAG_12250,CEBPB_human_24298,SAP130_FLAG_21015	4	2	1
chr12	70969844	70971844	HLF_FLAG_27952,KDM6A_human_8790,SMC3_human_16842,RAD21_FLAG_46819,CTCF_37242	5	2	2
chr12	70977318	70979318	MAFK_human_9531	1	1	0
chr12	70982949	70984949	ZNF644_FLAG_10821,SMC3_human_12822,RAD21_FLAG_43941,CTCF_32941	4	1	1
chr12	70991608	70993608	MAFF_human_17846,MAFK_human_45025,SOX13_iso1_FLAG_5725	3	2	0
chr12	70998919	71000919	BHLHE40_human_1471	1	1	0
chr12	71004301	71006301	RARA_FLAG_14451	1	1	0
chr12	71038788	71040788	JUN_human_2345,FOSL2_8552,JUND_human_18299	3	0	0
chr12	71053514	71055514	MAFF_human_25175,MAFK_human_51750	2	2	0
chr12	71060230	71062230	MAFF_human_6063,MAFK_human_39388	2	2	0
chr12	71085675	71087675	CTCF_2982	1	1	0
chr12	71090798	71092798	MAFK_human_26267	1	1	0
chr12	71104810	71106810	THRA_iso1_FLAG_4984,FOXA3_FLAG_6261,NR2F2_5994,ARID5B_FLAG_13816,FOXA2_20881,FOXA1_30467,EP300_2039,TEAD1_FLAG_12542,RXRA_1568,NR2F6_FLAG_11139,HNF4A_8844,NR2F1_FLAG_744	12	6	1
chr12	71112786	71114786	SMC3_human_13722,RAD21_FLAG_40293,CTCF_41513	3	1	1
chr12	71117437	71119437	RAD21_FLAG_677,CTCF_13796	2	1	0
chr12	71122982	71124982	CTCF_25687,RAD21_FLAG_23194	2	1	0
chr12	71126339	71128339	FOXA3_FLAG_26816,FOXA2_16035,FOXA1_30384,SMC3_human_9856,CTCF_33725,RAD21_FLAG_44042	6	1	1
chr12	71216970	71218970	CEBPB_human_6379	1	1	0
chr12	71242337	71244337	CTCF_7703	1	1	0
chr12	71246328	71248328	HNF4G_3243,CEBPA_FLAG_34484,NFIA_v1_FLAG_5963,CEBPG_FLAG_26393,CEBPB_human_24411,HLF_FLAG_483	6	4	0
chr12	71273741	71275741	JUN_human_7909,JUND_human_16262	2	0	0
chr12	71285570	71287570	MAFF_human_10886,MAFK_human_38820	2	2	0
chr12	71301989	71303989	MAFF_human_24977,MAFK_human_49162	2	2	0
chr12	71306848	71308848	JUND_human_13956	1	0	0
chr12	71313054	71315054	ZNF384_human_5635,REST_7111,NRF1_8245	3	1	0
chr12	71322031	71324031	CEBPB_human_5284	1	1	0
chr12	71339737	71341737	MAFK_human_6694	1	1	0
chr12	71397558	71399558	JUND_human_1455	1	0	0
chr12	71404299	71406299	NFE2L2_human_2401	1	0	0
chr12	71407156	71409156	RAD21_FLAG_16277,CTCF_15408	2	1	0
chr12	71429539	71431539	JUND_human_13315	1	0	0
chr12	71431944	71433944	NFE2L2_human_3927	1	0	0
chr12	71456049	71458049	CEBPB_human_13644	1	1	0
chr12	71464928	71466928	MAFK_human_7898	1	1	0
chr12	71498933	71500933	CEBPB_human_10260	1	1	0
chr12	71518362	71520362	MIXL1_FLAG_4479,SMC3_human_10228,RAD21_FLAG_45023,CTCF_28999,ZBTB26_FLAG_4766,SMC3_human_13473,RAD21_FLAG_43620,CTCF_34883,MAFF_human_33777,MAFK_human_59881,BACH1_human_1753	8	4	1
chr12	71527856	71529856	HMG20A_FLAG_5150,ARID5B_FLAG_31115,GATAD2A_FLAG_27756,PROX1_4852,ZNF219_FLAG_8554,TEAD1_FLAG_1126,CEBPA_FLAG_37316,EP300_6650,NFIL3_FLAG_18586,HLF_FLAG_40627,ZNF12_FLAG_7903	11	4	1
chr12	71548184	71550184	GATAD2A_FLAG_4636,ARID5B_FLAG_27306,TEAD3_FLAG_9139,SOX13_iso1_FLAG_20285,TEAD1_FLAG_15711,ARID3A_human_13586,ZNF384_human_8207,SMAD4_iso1_FLAG_16639,EP300_4289,FOXA3_FLAG_15863,FOXA2_15467,RAD21_FLAG_599,FOXA1_29393	13	2	1
chr12	71567812	71569812	MAFK_human_34868	1	1	0
chr12	71571131	71573131	FOXA3_FLAG_17584,ZNF652_FLAG_1562,FOXA2_21104,FOXA1_31776	4	1	0
chr12	71607478	71609478	SAP130_FLAG_13475,ZNF652_FLAG_4431,FOXA2_1227,ELF3_FLAG_20641,FOXA1_5666	5	2	1
chr12	71609965	71611965	SMC3_human_5718,RAD21_FLAG_32993,CTCF_21125	3	1	1
chr12	71626046	71628046	ZNF12_FLAG_2875	1	0	0
chr12	71643184	71645184	CEBPB_human_17137	1	1	0
chr12	71662179	71664179	MAFK_human_41289	1	1	0
chr12	71699808	71701808	JUND_human_8986,MAFK_human_1101	2	1	0
chr12	71745303	71747303	MAFK_human_14566	1	1	0
chr12	71764471	71766471	RAD21_FLAG_31101,CTCF_23169,HLF_FLAG_36412	3	2	0
chr12	71778132	71780132	MAFF_human_17260,MAFK_human_48411	2	2	0
chr12	71785528	71787528	SMC3_human_13027,RAD21_FLAG_46383,CTCF_38815	3	1	1
chr12	71804738	71806738	SAP130_FLAG_13287,FOXO1_1973,GATAD2A_FLAG_18916,RXRB_FLAG_5486,HMG20A_FLAG_1133,ARID5B_FLAG_26037,HHEX_FLAG_5087,PPARG_v1_FLAG_11427,SOX13_iso1_FLAG_28974,SMAD4_iso1_FLAG_25521,SOX5_FLAG_14915,BCL6_iso1_FLAG_24119,FOXA2_21523,FOXA3_FLAG_31879,RARA_FLAG_17847,FOXA1_20867,FOXP1_FLAG_1381,TEAD1_FLAG_8415,CEBPA_FLAG_18055,SAP130_FLAG_2785	19	7	1
chr12	71808764	71810764	CREB1_FLAG_5607,MIXL1_FLAG_13279,FOXA3_FLAG_4580,MAFK_human_18461,MAFF_human_3983,CEBPA_FLAG_21939,SMC3_human_17459,RAD21_FLAG_50405,CTCF_39237,CREB1_FLAG_1213,CEBPG_FLAG_19355,CEBPA_FLAG_5647,CEBPB_human_16417	11	6	1
chr12	71814678	71816678	CEBPA_FLAG_7003,HLF_FLAG_47574	2	1	0
chr12	71819638	71821638	HLF_FLAG_8277	1	1	0
chr12	71841338	71843338	HLF_FLAG_482	1	1	0
chr12	71853708	71855708	HNF1A_2857,ZNF652_FLAG_6064,MAFF_human_29632,MAFK_human_55012	4	4	0
chr12	71859737	71861737	HLF_FLAG_9216	1	1	0
chr12	71862177	71864177	GATAD2A_FLAG_5904,HOMEZ_FLAG_10550,CEBPA_FLAG_6847,PBX2_FLAG_1123,SP5_FLAG_4739,FOSL2_6165	6	2	0
chr12	71865400	71867400	GATAD2A_FLAG_17034,HMG20A_FLAG_5372,BCL6_iso1_FLAG_23397,TCF7_7025,ARID5B_FLAG_29608,EP300_5380,RARA_FLAG_14514,SOX5_FLAG_15385,FOXA3_FLAG_5868,SOX13_iso1_FLAG_29053,FOXA2_5346,TEAD1_FLAG_11601	12	2	1
chr12	71885626	71887626	KAT8_FLAG_3399,TCF7L2_human_582,HMG20A_FLAG_2566,ZNF644_FLAG_2123,ARID5B_FLAG_26096,GATAD2A_FLAG_29164,ZNF219_FLAG_14552,TCF7_7532,PROX1_8177,SOX13_iso1_FLAG_15225,FOXA3_FLAG_23400,EP300_7823,KAT8_FLAG_463,CEBPA_FLAG_11083,HNF4G_5247,FOXA2_9763,HNF4A_12329,FOXA1_24031	17	2	2
chr12	71889335	71891335	MAFK_human_627	1	1	0
chr12	71896072	71898072	HLF_FLAG_39161,HLF_FLAG_6061	1	1	0
chr12	71912052	71914052	MAFF_human_1092,MAFK_human_36927	2	2	0
chr12	71942024	71944024	GATAD2A_FLAG_5934,FOXA3_FLAG_12267,FOXA2_8905,FOXA1_25888,MAFF_human_21340,MAFK_human_37532,GATAD2A_FLAG_410	6	2	0
chr12	71958790	71960790	BACH1_human_2127,NFE2L2_human_5945,MAFK_human_16753,HLF_FLAG_14564	4	2	0
chr12	72019684	72021684	SAP130_FLAG_9943,SOX13_iso1_FLAG_4302,EP300_3433	3	0	2
chr12	72047165	72049165	NR2F6_FLAG_17237	1	1	0
chr12	72060643	72062643	POLR2AphosphoS5_3338	1	0	1
chr12	72064773	72066773	SOX13_iso1_FLAG_15686,FOXA1_1814	2	0	0
chr12	72075449	72077449	THRB_FLAG_1760,BACH1_human_2701,NFE2L2_human_2547,JUN_human_878,HLF_FLAG_3545	5	2	0
chr12	72078781	72080781	MAFK_human_12570,HLF_FLAG_101,ZNF48_FLAG_317,MXD4_FLAG_11233,ARID4B_FLAG_33393,KAT7_FLAG_4280,NRF1_10423,ZGPAT_FLAG_23778,POLR2AphosphoS5_16267,KLF11_FLAG_5096,TGIF2_FLAG_9141,SLC30A9_FLAG_4740,MAX_18445,CIZ1_FLAG_753,ZNF792_FLAG_7947,TFDP1_FLAG_5302,USF2_18256,RFXANK_FLAG_2282,ZNF544_iso1_FLAG_2508,ZSCAN9_FLAG_7503,RCOR2_FLAG_8259,KMT2B_FLAG_14718,PRDM10_FLAG_3729,FOXA3_FLAG_15237,DMAP1_FLAG_12682,GABPB1_v2_FLAG_15370,KDM2A_FLAG_20489,ERF_FLAG_17744,GATAD2A_FLAG_17799,RCOR1_human_462,TAF1_7728,HBP1_FLAG_7239,HMGXB4_FLAG_5555,BHLHE40_human_9359,MYBL2_2448,GATAD1_FLAG_13572,ATF3_848,MAZ_human_5455,KDM3A_FLAG_6428,KAT8_FLAG_18800,ARID5B_FLAG_34724,MXD3_v1_FLAG_8507,TFE3_FLAG_12600,USF1_14046,UBP1_FLAG_10546,KLF6_v2_FLAG_4022,RXRB_FLAG_9932,GMEB2_FLAG_905,MXD4_FLAG_8480,POLR2A_human_19284,BCL6_iso1_FLAG_18897,ZNF219_FLAG_22160,ATF1_FLAG_3744,DNMT3B_FLAG_3134,ZBTB26_FLAG_4841,SOX13_iso1_FLAG_10253,THAP11_FLAG_16310,NRF1_7461,ZGPAT_FLAG_13843,ARID4B_FLAG_28642,NR2F1_FLAG_5468,HNF4G_5162,HDAC2_3005,RFX5_human_530,NR2F6_FLAG_24248,HMGXB3_FLAG_4945,POLR2AphosphoS5_16628,FOXP1_FLAG_4226,MLX_FLAG_8938,NFIA_v1_FLAG_4050,RARA_FLAG_30924,TGIF2_FLAG_6659,CEBPA_FLAG_22073,TFAP4_3941,SP5_FLAG_2616,CREB1_FLAG_3469,TBL1XR1_human_2974,SMAD4_iso1_FLAG_30707,CBX5_FLAG_608,ZNF644_FLAG_8221,RFXANK_FLAG_626,HNF4A_13789,ZSCAN9_FLAG_976,FOXA3_FLAG_5196,NFYC_FLAG_7681,KDM2A_FLAG_5675,KAT8_FLAG_3601,CREM_1678,SAP130_FLAG_46591,MXD3_v1_FLAG_1201,TBP_human_7262,KLF6_v2_FLAG_1142,UBP1_FLAG_83,POLR2A_human_3354,MXD4_FLAG_207,CEBPB_human_279,DNMT3B_FLAG_2000,ARID4B_FLAG_3221,NR2F6_FLAG_775,RFX5_human_97,SP1_FLAG_7450,CTCF_16908,RAD21_FLAG_707	83	25	14
chr12	72082157	72084157	HLF_FLAG_38313	1	1	0
chr12	72087457	72089457	HLF_FLAG_31873	1	1	0
chr12	72095139	72097139	FOXA1_6005,FOXP1_FLAG_4998	2	1	0
chr12	72103355	72105355	FOSL2_9937,CEBPB_human_9317	2	1	0
chr12	72111805	72113805	JUND_human_6837	1	0	0
chr12	72115103	72117103	ZNF7_iso2_FLAG_2956	1	0	0
chr12	72124962	72126962	HNF4G_2970,MAX_4949,KDM2A_FLAG_5344,ZGPAT_FLAG_5777,POLR2A_human_6317,KAT8_FLAG_13434,HMGXB4_FLAG_8024,POLR2AphosphoS5_7959,KMT2B_FLAG_3000,ARID5B_FLAG_17953,GATAD2A_FLAG_7090,SAP130_FLAG_33849,ELF3_FLAG_6602,DRAP1_FLAG_3967,GATAD1_FLAG_6141,KLF11_FLAG_1313,RAD21_FLAG_18939,CTCF_18567,HMGXB4_FLAG_471,HLF_FLAG_45223	19	4	6
chr12	72140158	72142158	ZNF219_FLAG_2914,ARID3A_human_3753,ZNF143_human_2765,SMC3_human_16039,CEBPG_FLAG_19046,CTCF_40182,RAD21_FLAG_43850,CEBPA_FLAG_24996,CEBPB_human_14052,CEBPB_human_653	9	4	1
chr12	72147916	72149916	ZNF511_FLAG_1934,GATAD2A_FLAG_10937,ZGPAT_FLAG_14354,ZNF331_FLAG_11347,PRDM10_FLAG_5762,MXD4_FLAG_7720,DMAP1_FLAG_13292,ZNF580_FLAG_5867,KDM2A_FLAG_18513,CREB1_FLAG_17971,ATF1_FLAG_8583,KLF16_FLAG_7139,KAT8_FLAG_22477,NR2F1_FLAG_553,KLF6_v2_FLAG_2284,GABPB1_v2_FLAG_14169,MIER3_FLAG_2231,HMGXB4_FLAG_6757,ASH2L_human_24624,KMT2B_FLAG_13770,CREM_15341,PPARG_v1_FLAG_3060,ARID5B_FLAG_24313,THAP11_FLAG_21999,SOX13_iso1_FLAG_6983,KDM3A_FLAG_1821,ARID4B_FLAG_30323,TFDP1_FLAG_1518,MIER2_FLAG_1158,SAP130_FLAG_50215,DRAP1_FLAG_12669,MAX_15142,GABPA_FLAG_6876,TEAD3_FLAG_11615,HOMEZ_FLAG_4978,RXRB_FLAG_9938,SP1_FLAG_8535,RREB1_iso2_FLAG_4366,SOX5_FLAG_7485,GATAD1_FLAG_16407,BCL6_iso1_FLAG_11563,MIXL1_FLAG_9505,ELF3_FLAG_23811,USF2_19939,TFE3_FLAG_14431,SP5_FLAG_8928,MXD3_v1_FLAG_6074,MAZ_human_4291,POLR2AphosphoS5_21706,TAF1_7976,POLR2A_human_19139,RFX5_human_1514,ZBTB21_FLAG_3767,ZHX2_2545,YY1_5011,GATAD2A_FLAG_287,TBP_human_7129,BHLHE40_human_13902,SMAD4_iso1_FLAG_21182,MXD4_FLAG_2333,KDM2A_FLAG_2526,USF1_15354,ATF3_1757,GABPB1_v2_FLAG_633,SAP130_FLAG_10277,TFDP1_FLAG_368,RFX5_human_40,ASH2L_human_19855,UBP1_FLAG_441,MAFF_human_17248,MAFK_human_32870,HLF_FLAG_44330	64	21	12
chr12	72173186	72175186	RAD21_FLAG_23084,CTCF_28130	2	1	0
chr12	72197488	72199488	PBX2_FLAG_2054	1	0	0
chr12	72219187	72221187	HLF_FLAG_43299	1	1	0
chr12	72221793	72223793	HLF_FLAG_17768,CEBPB_human_19266	2	2	0
chr12	72232923	72234923	ZGPAT_FLAG_15793,MXD3_v1_FLAG_4981,ZFP1_v1_FLAG_924,DMAP1_FLAG_12647,KLF6_v2_FLAG_6960,KAT8_FLAG_22542,GABPB1_v2_FLAG_18487,UBP1_FLAG_6447,MXD4_FLAG_9965,KMT2B_FLAG_14189,ERF_FLAG_7307,ARID4B_FLAG_35037,ZNF331_FLAG_9073,TFDP1_FLAG_8625,THAP11_FLAG_23034,ZNF511_FLAG_1925,CREB1_FLAG_17749,NRF1_8129,SAP130_FLAG_47966,GATAD2A_FLAG_13469,ZKSCAN8_FLAG_1854,CREM_15290,MAX_20397,MBD1_v2_FLAG_7278,ATF1_FLAG_9274,KDM2A_FLAG_12780,ZNF792_FLAG_5482,ASH2L_human_18872,GABPA_FLAG_20012,ELF3_FLAG_17946,GATAD1_FLAG_17824,DNMT3B_FLAG_3450,MIER3_FLAG_4270,PPARG_v1_FLAG_4978,ZHX3_iso1_FLAG_1290,RXRB_FLAG_11462,TFE3_FLAG_14173,SIN3A_10759,SOX5_FLAG_6155,ARID5B_FLAG_20584,ZNF219_FLAG_23309,POLR2AphosphoS5_13685,FOXK1_FLAG_10796,HMGXB3_FLAG_2952,KLF16_FLAG_14015,POLR2A_human_13935,HBP1_FLAG_3405,USF2_18352,HMGXB4_FLAG_3726,TGIF2_FLAG_8807,MLX_FLAG_7349,ZBTB21_FLAG_4825,MYBL2_9793,CBX5_FLAG_4481,FOXP1_FLAG_15269,TCF25_FLAG_2175,ZBTB26_FLAG_4772,TEAD3_FLAG_7528,ZHX2_4779,MIER2_FLAG_2214,ZGPAT_FLAG_1545,TAF1_6584,FOXA3_FLAG_13758,YY1_5380,NFIL3_FLAG_5021,ZNF3_FLAG_421,BHLHE40_human_13877,DMAP1_FLAG_1955,USF1_13463,GABPB1_v2_FLAG_1308,SIN3B_human_863,SAP130_FLAG_25311,GABPA_FLAG_13485,ATF1_FLAG_2087,SIN3A_540,TGIF2_FLAG_5742,SAP130_FLAG_16612,FOXP1_FLAG_4016,JUN_human_2789,FOXA3_FLAG_19268,JUND_human_24330,FOXA1_22198,FOXA2_9405,FOSL2_9690	73	19	13
chr12	72238466	72240466	HLF_FLAG_25107,RAD21_FLAG_4361,CTCF_18954	3	2	0
chr12	72270691	72272691	TCF7_1803	1	0	0
chr12	72321070	72323070	MAFK_human_8505	1	1	0
chr12	72331444	72333444	MAFK_human_3735,ZNF580_FLAG_5682,ZGPAT_FLAG_8891,KLF11_FLAG_2927,MXD4_FLAG_7786,ZNF544_iso1_FLAG_4793,KLF6_v2_FLAG_9686,GABPB1_v2_FLAG_7681,UBP1_FLAG_9310,PRDM10_FLAG_3640,KAT8_FLAG_15938,ZNF331_FLAG_11079,KDM2A_FLAG_16129,KLF16_FLAG_18506,HMGXB4_FLAG_2949,SAP130_FLAG_51285,KLF9_FLAG_3458,MXD3_v1_FLAG_8547,THAP11_FLAG_16925,ERF_FLAG_15023,ZSCAN9_FLAG_7993,ZNF511_FLAG_7241,KDM6A_human_6443,ARID4B_FLAG_37451,ZCCHC11_FLAG_1491,GATAD2A_FLAG_17766,SIN3A_11319,GATAD1_FLAG_6796,ZNF792_FLAG_9860,ARID5B_FLAG_26355,TFE3_FLAG_14074,ZBTB26_FLAG_5206,ELF3_FLAG_20015,TGIF2_FLAG_11479,HBP1_FLAG_5952,RARA_FLAG_18803,THRA_iso1_FLAG_8422,RXRB_FLAG_16363,MIXL1_FLAG_11830,SOX13_iso1_FLAG_7232,RCOR1_human_2656,USF2_4137,PPARG_v1_FLAG_5931,MIER2_FLAG_10565,TFAP4_10554,FOXA3_FLAG_8994,TEAD3_FLAG_6446,HDAC2_1822,REST_8753,ZNF12_FLAG_3694,SIX4_iso1_FLAG_4847,TEAD1_FLAG_8716,ZNF143_human_13320,BHLHE40_human_2000,HCFC1_human_1008,ZBTB7A_6360,USF1_2536,SMC3_human_4324,RAD21_FLAG_42624,CTCF_39298	60	21	9
chr12	72340422	72342422	ZFP64_FLAG_3630,ZGPAT_FLAG_18825,CREB1_FLAG_3809,SAP130_FLAG_40395,THAP11_FLAG_19991,ZNF331_FLAG_7355,KAT8_FLAG_16713,UBP1_FLAG_4558,PRDM10_FLAG_9046,RCOR2_FLAG_6763,KLF16_FLAG_11431,HMG20A_FLAG_3712,ZBTB26_FLAG_6793,RXRB_FLAG_9586,NFIA_v1_FLAG_7594,ELF3_FLAG_29222,ARID5B_FLAG_39426,GABPA_FLAG_8288,TEAD3_FLAG_16833,TEAD1_FLAG_21251,GATAD1_FLAG_4270,ZNF219_FLAG_20668,HOMEZ_FLAG_11128,FOXK1_FLAG_4061,MIER2_FLAG_9074,GATAD2A_FLAG_33901,ARID3A_human_11407,ZNF644_FLAG_12561,FOXA2_17069,PROX1_12907,MIXL1_FLAG_17634,SOX13_iso1_FLAG_18250,SOX5_FLAG_9809,FOXA1_31762,FOXA3_FLAG_33264,HNF4G_4214,SMAD4_iso1_FLAG_12067,NFIL3_FLAG_22465,JUND_human_3646,FOXP1_FLAG_16927,BCL6_iso1_FLAG_5765,CEBPD_4693,CEBPA_FLAG_44298,BHLHE40_human_2364,EP300_8962,RARA_FLAG_15566,CEBPG_FLAG_32628,RREB1_iso2_FLAG_9580,HDAC2_2842,HNF4A_10680,HLF_FLAG_53704,CEBPB_human_27383,HHEX_FLAG_3024,RFX3_iso1_FLAG_2225,KLF16_FLAG_1062	54	23	5
chr12	72347485	72349485	PBX2_FLAG_3593,SAP130_FLAG_10328,GATAD2A_FLAG_9895,ARID3A_human_6383,ARID5B_FLAG_10989,TEAD1_FLAG_18790,FOXA3_FLAG_33240,FOXP1_FLAG_6249,FOXA2_24205,CEBPA_FLAG_37264,FOXA1_36160	11	2	1
chr12	72374139	72376139	MIER2_FLAG_9260,REST_7374	2	0	1
chr12	72394196	72396196	ZNF384_human_2151,FOXA2_3684	2	0	0
chr12	72405868	72407868	MAFK_human_42061,MAFF_human_16617	2	2	0
chr12	72410032	72412032	ZNF143_human_1345,RAD21_FLAG_44017,CTCF_25769	3	2	0
chr12	72413064	72415064	MAFK_human_28971,MAFF_human_5697	2	2	0
chr12	72427664	72429664	CEBPB_human_77	1	1	0
chr12	72436142	72438142	MAFK_human_5882	1	1	0
chr12	72438429	72440429	MAFK_human_18987	1	1	0
chr12	72467046	72469046	MAFF_human_28135,MAFK_human_52836	2	2	0
chr12	72553226	72555226	MAFK_human_22927	1	1	0
chr12	72571212	72573212	CEBPB_human_13339	1	1	0
chr12	72607151	72609151	CEBPB_human_22288	1	1	0
chr12	72619496	72621496	MAFF_human_22298,MAFK_human_53652	2	2	0
chr12	72634531	72636531	MAFK_human_28893	1	1	0
chr12	72657528	72659528	CTCF_10782	1	1	0
chr12	72664644	72666644	EZH2_human_1646,EZH2_human_1598	1	0	1
chr12	72668006	72670006	CEBPA_FLAG_29302,HLF_FLAG_27490,CEBPB_human_19748	3	2	0
chr12	72675690	72677690	RAD21_FLAG_10657,CTCF_20527	2	1	0
chr12	72689342	72691342	NFE2L2_human_1377	1	0	0
chr12	72703659	72705659	HLF_FLAG_26473,MAFK_human_20853	2	2	0
chr12	72732930	72734930	HLF_FLAG_33886	1	1	0
chr12	72739313	72741313	SMC3_human_4332,CTCF_22657,RAD21_FLAG_41276	3	1	1
chr12	72762577	72764577	MAFK_human_24447	1	1	0
chr12	72807379	72809379	HLF_FLAG_3173	1	1	0
chr12	72827977	72829977	MAFF_human_28155,MAFK_human_55902	2	2	0
chr12	72859184	72861184	USF2_921,RAD21_FLAG_2325	2	0	0
chr12	72869280	72871280	MAFF_human_16666,MAFK_human_43537	2	2	0
chr12	72886396	72888396	JUND_human_1753	1	0	0
chr12	72904455	72906455	MAFF_human_26273,MAFK_human_54287	2	2	0
chr12	72943169	72945169	MAFK_human_2908	1	1	0
chr12	72956392	72958392	MAFK_human_17046	1	1	0
chr12	72963621	72965621	RAD21_FLAG_13270,CTCF_16439,HLF_FLAG_24393	3	2	0
chr12	73009383	73011383	JUND_human_1442	1	0	0
chr12	73012029	73014029	MAFK_human_13338	1	1	0
chr12	73021279	73023279	MAFK_human_14355	1	1	0
chr12	73073178	73075178	MAFF_human_15396,MAFK_human_28597,MAFF_human_8150,MAFK_human_37485	2	2	0
chr12	73129057	73131057	NFE2L2_human_1318	1	0	0
chr12	73194467	73196467	MAFK_human_1889	1	1	0
chr12	73199556	73201556	MAFK_human_18498	1	1	0
chr12	73228502	73230502	MAFK_human_12753	1	1	0
chr12	73379944	73381944	NFE2L2_human_3868	1	0	0
chr12	73383899	73385899	MAFK_human_20675	1	1	0
chr12	73458542	73460542	MAFK_human_4377	1	1	0
chr12	73476718	73478718	MAFF_human_15139,MAFK_human_46276	2	2	0
chr12	73522592	73524592	MAFK_human_24032	1	1	0
chr12	73526443	73528443	MAFK_human_14714	1	1	0
chr12	73552174	73554174	MAFF_human_8944,MAFK_human_36492,JUND_human_18177	3	2	0
chr12	73575481	73577481	MAFK_human_29997	1	1	0
chr12	73616946	73618946	MAFK_human_20875	1	1	0
chr12	73633082	73635082	MAFF_human_19531,MAFK_human_51491	2	2	0
chr12	73652380	73654380	MAFK_human_5225	1	1	0
chr12	73655759	73657759	MAFF_human_11642,MAFK_human_36290	2	2	0
chr12	73700245	73702245	MAFF_human_24103,MAFK_human_51256	2	2	0
chr12	73723928	73725928	MAFF_human_29634,MAFK_human_55913	2	2	0
chr12	73753244	73755244	MAFK_human_24488	1	1	0
chr12	73761528	73763528	MAFK_human_15008	1	1	0
chr12	73767339	73769339	MAFF_human_10813,MAFK_human_47972	2	2	0
chr12	73776802	73778802	CEBPA_FLAG_20764,NFIA_v1_FLAG_8701,MIXL1_FLAG_15503,RXRB_FLAG_5991,NR2F2_1190,RARA_FLAG_21770,FOXA3_FLAG_3622,ARID3A_human_4463,FOXA2_21007,HHEX_FLAG_1272,FOXA1_30722,MAFF_human_12923,MAFK_human_15646	13	7	0
chr12	73806482	73808482	MAFF_human_12747,MAFK_human_41559,MAFK_human_32284	2	2	0
chr12	73864045	73866045	MAFK_human_17594	1	1	0
chr12	73866439	73868439	MAFK_human_13937	1	1	0
chr12	73910838	73912838	MAFF_human_31229,MAFK_human_57321	2	2	0
chr12	73969662	73971662	MAFK_human_31181	1	1	0
chr12	73973211	73975211	MAFK_human_26791	1	1	0
chr12	73983264	73985264	MAFK_human_31857	1	1	0
chr12	73991766	73993766	JUN_human_1186,JUND_human_2463	2	0	0
chr12	74052799	74054799	MAFF_human_22347,MAFK_human_49355	2	2	0
chr12	74072151	74074151	MAFK_human_28829	1	1	0
chr12	74108813	74110813	MAFK_human_11448	1	1	0
chr12	74162378	74164378	TFE3_FLAG_11369,MIXL1_FLAG_9094,TCF7_3065,FOXA3_FLAG_9096,FOXP1_FLAG_7160,BHLHE40_human_10066,FOXA1_13135,TCF7_452	7	4	0
chr12	74200264	74202264	MAFK_human_36135,MAFF_human_2206	2	2	0
chr12	74210144	74212144	CEBPB_human_17866	1	1	0
chr12	74226769	74228769	MAFK_human_37769,MAFF_human_10601	2	2	0
chr12	74234939	74236939	MAFF_human_26320,MAFK_human_51161	2	2	0
chr12	74340605	74342605	JUND_human_9245	1	0	0
chr12	74366466	74368466	MAFF_human_7681,MAFK_human_38970	2	2	0
chr12	74384168	74386168	MAFF_human_18163,MAFK_human_48426	2	2	0
chr12	74414824	74416824	KDM2A_FLAG_6416,ZNF143_human_2940,RAD21_FLAG_42599,CTCF_32750	4	2	1
chr12	74469903	74471903	MAFK_human_37036	1	1	0
chr12	74478536	74480536	JUND_human_10488	1	0	0
chr12	74498400	74500400	JUND_human_17293	1	0	0
chr12	74504688	74506688	HLF_FLAG_23775,SMC3_human_5425,RAD21_FLAG_30314,CTCF_21439	4	2	1
chr12	74559073	74561073	MAFK_human_29987	1	1	0
chr12	74562574	74564574	NFE2L2_human_1449	1	0	0
chr12	74578326	74580326	JUND_human_13909	1	0	0
chr12	74622653	74624653	MAFK_human_26273	1	1	0
chr12	74644214	74646214	MAFK_human_17541	1	1	0
chr12	74647756	74649756	MAFF_human_11419,MAFK_human_39564	2	2	0
chr12	74667172	74669172	MAFK_human_20831	1	1	0
chr12	74709954	74711954	RAD21_FLAG_1024,CTCF_9026	2	1	0
chr12	74715772	74717772	MAFF_human_25682,MAFK_human_50874	2	2	0
chr12	74730886	74732886	FOSL2_1589	1	0	0
chr12	74758571	74760571	SMC3_human_3389,RAD21_FLAG_8940,CTCF_25068	3	1	1
chr12	74768531	74770531	ZNF384_human_1503	1	0	0
chr12	74780787	74782787	MAFK_human_22535	1	1	0
chr12	74784293	74786293	HNF1A_3942	1	1	0
chr12	74805626	74807626	CTCF_6031	1	1	0
chr12	74808622	74810622	FOXA2_3159,RAD21_FLAG_21626,CTCF_19231,SMC3_human_1162	4	1	1
chr12	74847093	74849093	MAFF_human_14371,MAFK_human_39607	2	2	0
chr12	74861350	74863350	CEBPG_FLAG_17200,CEBPA_FLAG_24414,CEBPB_human_10394	3	2	0
chr12	74869190	74871190	FOXA2_2489,FOXA1_8352,CEBPA_FLAG_9825,KAT2B_human_947	4	0	1
chr12	74876059	74878059	NFIA_v1_FLAG_9020,SOX13_iso1_FLAG_1978	2	1	0
chr12	74901861	74903861	ZNF281_FLAG_4072,FOXA3_FLAG_17167,FOXA2_9455,FOXA1_7882	4	1	0
chr12	74906276	74908276	MAFK_human_4147	1	1	0
chr12	74913827	74915827	HLF_FLAG_9879	1	1	0
chr12	74919987	74921987	HLF_FLAG_22744,CEBPB_human_721,CEBPB_human_5653	2	2	0
chr12	74927477	74929477	HLF_FLAG_9196	1	1	0
chr12	74930694	74932694	ARID3A_human_9730,CTCF_22330,RAD21_FLAG_14432,NRF1_11522,GATAD2A_FLAG_1734,DNMT3B_FLAG_1750,GABPB1_v2_FLAG_19356,ZGPAT_FLAG_20387,ARID4B_FLAG_16773,GATAD1_FLAG_16582,POLR2AphosphoS5_18966,GABPA_FLAG_17951,THAP11_FLAG_24206,KAT8_FLAG_24121,KMT2B_FLAG_8733,TAF1_9621,KLF16_FLAG_15862,MBD1_v2_FLAG_3787,ASH2L_human_22922,MXD3_v1_FLAG_8102,KLF6_v2_FLAG_9818,SAP130_FLAG_38051,DMAP1_FLAG_14136,KDM2A_FLAG_20882,POLR2A_human_16149,ZNF48_FLAG_8461,KLF10_2278,BRD4_human_1167,RARA_FLAG_4440,NRF1_4806,YY1_409,TBP_human_8654,SMAD4_iso1_FLAG_1362,GABPA_FLAG_9248,HMGXB3_FLAG_1256,THAP11_FLAG_4680,KAT8_FLAG_20543,GABPB1_v2_FLAG_5049,ZBTB26_FLAG_3252,FOXK1_FLAG_3095,GATAD2A_FLAG_225,HLF_FLAG_98,ZNF652_FLAG_586,SIX4_iso1_FLAG_1330,DMAP1_FLAG_1657,KDM2A_FLAG_274,TBP_human_856,YY1_222,SMAD4_iso1_FLAG_434,NFIA_v1_FLAG_15182,SMAD4_iso1_FLAG_66	39	11	10
chr12	74971094	74973094	NFE2L2_human_970	1	0	0
chr12	74977610	74979610	HLF_FLAG_26676	1	1	0
chr12	75001396	75003396	MAFF_human_7792,MAFK_human_41955	2	2	0
chr12	75012904	75014904	HLF_FLAG_46146	1	1	0
chr12	75017024	75019024	ZNF7_iso2_FLAG_2435	1	0	0
chr12	75078396	75080396	ARID5B_FLAG_18952,SOX13_iso1_FLAG_18186,FOXA1_1980	3	0	0
chr12	75082154	75084154	CTCF_10810,HLF_FLAG_47187	2	2	0
chr12	75120977	75122977	MAFK_human_31517	1	1	0
chr12	75140270	75142270	CTCF_374	1	1	0
chr12	75195408	75197408	CEBPA_FLAG_1716,HLF_FLAG_27438,CEBPB_human_22040,ZNF384_human_3595,RAD21_FLAG_11436,CTCF_13444	6	3	0
chr12	75207283	75209283	MAFK_human_21030	1	1	0
chr12	75231192	75233192	MAFK_human_7014	1	1	0
chr12	75240148	75242148	MAFK_human_1944,ZNF652_FLAG_3240	2	2	0
chr12	75278768	75280768	CEBPB_human_21030	1	1	0
chr12	75283150	75285150	JUND_human_18592,FOSL2_4123	2	0	0
chr12	75293349	75295349	HLF_FLAG_5781	1	1	0
chr12	75299221	75301221	CTCF_3000	1	1	0
chr12	75306831	75308831	CUX1_human_1822,FOXA2_9906	2	0	0
chr12	75346612	75348612	HLF_FLAG_6112	1	1	0
chr12	75356966	75358966	GATAD2A_FLAG_5820,CREB1_FLAG_15715,ATF1_FLAG_2786,HNF1A_4003,FOXA2_7003,CEBPA_FLAG_28516,CEBPG_FLAG_10526,CEBPB_human_13385,CREB1_FLAG_925,NRF1_4253,NRF1_19	9	4	0
chr12	75387574	75389574	MAFF_human_755,MAFK_human_4127	2	2	0
chr12	75400112	75402112	MAFK_human_35657	1	1	0
chr12	75464446	75466446	HLF_FLAG_3685,MAFK_human_3793	2	2	0
chr12	75480737	75482737	CTCF_3891	1	1	0
chr12	75483282	75485282	MAFK_human_17957	1	1	0
chr12	75521165	75523165	MAFK_human_11991	1	1	0
chr12	75533115	75535115	MAFK_human_16605,HLF_FLAG_29938	2	2	0
chr12	75536678	75538678	MAFF_human_9903,MAFK_human_39034	2	2	0
chr12	75551687	75553687	HLF_FLAG_5750	1	1	0
chr12	75576945	75578945	MAFF_human_18458,MAFK_human_47951	2	2	0
chr12	75602471	75604471	MIER2_FLAG_8863,REST_7565	2	0	1
chr12	75638068	75640068	BACH1_human_1235,NFE2L2_human_897,MAFF_human_26955,MAFK_human_55770	4	2	0
chr12	75683985	75685985	CEBPB_human_11246	1	1	0
chr12	75722998	75724998	ZSCAN29_iso1_FLAG_2653,ARID4B_FLAG_23541,SIN3A_1982,SAP130_FLAG_37352,DMAP1_FLAG_6917,RFX3_iso1_FLAG_3406,GABPB1_v2_FLAG_17955,NR2F2_1793,ZNF331_FLAG_2546,ERF_FLAG_3096,KAT8_FLAG_16051,ZNF219_FLAG_7738,KLF10_1206,SMAD4_iso1_FLAG_26123,GABPA_FLAG_16605,NR2F6_FLAG_19272,ELF3_FLAG_2023,RARA_FLAG_18621,ZGPAT_FLAG_21727,PPARG_v1_FLAG_7282,HNF4A_1495,NR2F1_FLAG_3872,CREM_3488,MLX_FLAG_1583,FOXA3_FLAG_3596,DRAP1_FLAG_4777,SOX13_iso1_FLAG_5457,SAP130_FLAG_24351,MYBL2_6949,CREB1_FLAG_6692,KDM3A_FLAG_6323,KLF16_FLAG_12081,GATAD2A_FLAG_8757,GABPB1_v2_FLAG_344,KAT8_FLAG_2556,RXRB_FLAG_12479,ARID5B_FLAG_9396,NR2F6_FLAG_691,SMAD4_iso1_FLAG_13110,ARID3A_human_9526,MIXL1_FLAG_11639,PPARG_v1_FLAG_517,TEAD1_FLAG_4745,MLX_FLAG_274,FOXA3_FLAG_960,NFIL3_FLAG_20812,CEBPG_FLAG_27762,CEBPA_FLAG_35442,CEBPB_human_15615,HLF_FLAG_54156	42	19	5
chr12	75727414	75729414	TEAD4_4177,KDM6A_human_1954,ARID3A_human_1732,TEAD1_FLAG_26104,TEAD3_FLAG_23847,ZNF143_human_10028,SMC3_human_13804,CTCF_39432,RAD21_FLAG_39579,KDM6A_human_210	9	5	2
chr12	75758204	75760204	CEBPB_human_6771,MAFK_human_295	2	2	0
chr12	75769706	75771706	MAFK_human_32516	1	1	0
chr12	75783778	75785778	MAFK_human_39095,JUND_human_16156,MAFF_human_16786,GABPB1_v2_FLAG_2889,GABPA_FLAG_13266,NRF1_8720,ZNF644_FLAG_12085,CTCF_19781,RAD21_FLAG_22266	9	5	0
chr12	75802793	75804793	MAFF_human_32317,MAFK_human_60049	2	2	0
chr12	75830528	75832528	RAD21_FLAG_33148,CTCF_21833	2	1	0
chr12	75848045	75850045	JUND_human_10953	1	0	0
chr12	75867074	75869074	HLF_FLAG_23824	1	1	0
chr12	75878257	75880257	CTCF_22207,RAD21_FLAG_10687	2	1	0
chr12	75881536	75883536	CTCF_18617,RAD21_FLAG_21650	2	1	0
chr12	75884153	75886153	ZNF644_FLAG_1826,HNF4G_4190,HNF4A_3919	3	1	0
chr12	75919883	75921883	ZNF143_human_3596,SMC3_human_15059,CTCF_31568,RAD21_FLAG_41147	4	2	1
chr12	75931648	75933648	HLF_FLAG_24721	1	1	0
chr12	75936509	75938509	MAFF_human_17823,MAFK_human_46646	2	2	0
chr12	75943929	75945929	USF2_6816	1	0	0
chr12	75956315	75958315	PBX2_FLAG_984	1	0	0
chr12	75964784	75966784	SOX13_iso1_FLAG_15589,ZNF12_FLAG_5985,HLF_FLAG_52912	3	1	0
chr12	75985886	75987886	TCF7_1311	1	0	0
chr12	75989376	75991376	ZNF644_FLAG_13844,HNF4A_4785	2	1	0
chr12	75993130	75995130	JUND_human_19840	1	0	0
chr12	76016200	76018200	ZNF652_FLAG_7083,GABPA_FLAG_5175,KLF6_v2_FLAG_1327,ZNF12_FLAG_388,ZNF7_iso2_FLAG_5110,TFE3_FLAG_7482,ERF_FLAG_8149,USF2_1781,MYBL2_8939,ZGPAT_FLAG_20222,DMAP1_FLAG_4541,ZNF544_iso1_FLAG_4429,CREM_9618,THRB_FLAG_3114,KLF11_FLAG_2487,NFIC_3481,ARID5B_FLAG_38115,ZNF580_FLAG_3630,SMAD4_iso1_FLAG_30659,KAT8_FLAG_6655,PROX1_10209,SP5_FLAG_1878,ZSCAN9_FLAG_1227,TBL1XR1_human_1608,RFX3_iso1_FLAG_185,KDM6A_human_13149,ZNF331_FLAG_7609,HMG20A_FLAG_7374,RARA_FLAG_31870,KLF16_FLAG_8468,SOX5_FLAG_14949,PPARG_v1_FLAG_6362,FOXA3_FLAG_26610,TEAD1_FLAG_21506,MIXL1_FLAG_10330,BCL6_iso1_FLAG_25025,RERE_FLAG_3589,TEAD3_FLAG_9770,ARID4B_FLAG_13221,SOX13_iso1_FLAG_28819,FOXA2_16437,RXRB_FLAG_15593,GATAD2A_FLAG_38840,SAP130_FLAG_15552,NR2F1_FLAG_4937,HOMEZ_FLAG_3593,HNF1A_686,NR2F2_5424,ARID3A_human_2578,TCF7_4086,EP300_16222,ZNF12_FLAG_418,HHEX_FLAG_554,NR2F6_FLAG_22279,ZNF792_FLAG_5489,FOXA1_26733,ELF3_FLAG_5392,NFIA_v1_FLAG_3349,FOXP1_FLAG_5585,ZNF219_FLAG_25474,TGIF2_FLAG_5625,ATF4_FLAG_2245,NFIL3_FLAG_21951,ZNF644_FLAG_10416,MBD1_v1_FLAG_2203,SMC3_human_18563,HDAC2_951,JUN_human_3416,ARID5B_FLAG_497,RAD21_FLAG_49104,CTCF_38613,CEBPA_FLAG_39005,JUND_human_20985,CEBPG_FLAG_32945,CEBPD_1696,CEBPB_human_22234,ATF3_929,HLF_FLAG_41137	76	33	8
chr12	76021919	76023919	ZNF219_FLAG_12390,KAT8_FLAG_5132,ZNF331_FLAG_4050,ERF_FLAG_5705,NCoA2_FLAG_3285,GATA4_890,SAP130_FLAG_21298,HOMEZ_FLAG_5669,ARID5B_FLAG_33996,RARA_FLAG_19932,BCL6_iso1_FLAG_14799,ZNF792_FLAG_2838,SMAD4_iso1_FLAG_11893,MIXL1_FLAG_9279,SOX13_iso1_FLAG_25921,NR2F6_FLAG_21485,TCF7_7033,FOXA3_FLAG_22614,RERE_FLAG_4576,ZNF644_FLAG_12693,EP300_9907,GATAD2A_FLAG_12380,PROX1_5240,ZNF331_FLAG_525,NCoA2_FLAG_102,RARA_FLAG_1072,SMAD4_iso1_FLAG_501,SOX13_iso1_FLAG_343,ZNF644_FLAG_759,ZNF652_FLAG_6402	24	8	3
chr12	76024777	76026777	MAFF_human_4724,MAFK_human_41632	2	2	0
chr12	76028678	76030678	ASH2L_human_13078,ZGPAT_FLAG_22548,ZNF511_FLAG_6627,MYBL2_12334,CREB1_FLAG_8067,TCF7L2_human_2576,CREM_15089,KDM1A_human_7409,RCOR2_FLAG_12494,SOX13_3103,ZSCAN9_FLAG_5234,ZNF331_FLAG_9504,TEAD4_1710,TBL1XR1_human_1508,MIER3_FLAG_3608,ARID3A_human_9404,NFIC_8251,SOX13_iso1_FLAG_31901,GABPA_FLAG_8588,NCoA2_FLAG_5849,SOX5_FLAG_20032,SAP130_FLAG_38057,HNF1A_1117,THAP11_FLAG_7965,ARID4B_FLAG_8783,KDM6A_human_3324,GATAD2A_FLAG_33164,ZNF384_human_8933,HOMEZ_FLAG_11103,MIXL1_FLAG_15117,ARID5B_FLAG_40602,KLF6_v2_FLAG_4903,ZNF219_FLAG_27978,MLX_FLAG_4627,FOXP1_FLAG_15925,FOXA3_FLAG_33053,NR2F2_6521,HMG20A_FLAG_9570,ZBTB21_FLAG_4786,ETV4_6436,TFE3_FLAG_7820,GATA4_3973,RXRB_FLAG_23819,TEAD1_FLAG_19122,TCF7_11170,PPARG_v1_FLAG_8399,RERE_FLAG_5874,ELF3_FLAG_24933,SP5_FLAG_4091,FOXA2_20986,EP300_18659,NFIL3_FLAG_18260,NR2F6_FLAG_24080,HMGXB3_FLAG_875,JUN_human_1706,BCL6_iso1_FLAG_22326,PROX1_12383,RARA_FLAG_33763,FOXA1_30898,SIX4_iso1_FLAG_3399,CEBPG_FLAG_17137,CEBPA_FLAG_28778,HHEX_FLAG_4060,SMAD4_iso1_FLAG_18262,MAFK_human_12167,RXRA_2806,RAD21_FLAG_30572,MAFF_human_17769,NR2F1_FLAG_3448,HMG20B_v2_FLAG_5260,NFYC_FLAG_5492,JUND_human_5535,TCF7L2_human_1257,FOSL2_5759,ARID5B_FLAG_747,ZNF644_FLAG_206	74	29	6
chr12	76067559	76069559	HLF_FLAG_39917,BCL6_iso1_FLAG_9465	2	1	0
chr12	76087836	76089836	JUND_human_6478	1	0	0
chr12	76097211	76099211	SOX5_FLAG_4636,SOX13_iso1_FLAG_15527	2	0	0
chr12	76101836	76103836	DRAP1_FLAG_1661,ZNF792_FLAG_5086,RCOR2_FLAG_5562,SAP130_FLAG_24325,CREM_9303,GATAD2A_FLAG_30005,THRB_FLAG_3058,THRA_iso1_FLAG_9194,FOXK1_FLAG_1951,FOXO1_3785,ARID5B_FLAG_41387,ZKSCAN8_FLAG_2230,HMGXB3_FLAG_2499,SOX13_2264,NR2F2_6718,RXRB_FLAG_22795,SOX13_iso1_FLAG_32784,SOX5_FLAG_21022,MIXL1_FLAG_7284,BCL6_iso1_FLAG_24999,TCF7_6699,TEAD1_FLAG_16414,ELF3_FLAG_27910,FOXA3_FLAG_35838,SMAD4_iso1_FLAG_21900,PROX1_2526,NR2F6_FLAG_25042,RARA_FLAG_33878,EP300_15476,RERE_FLAG_2813,TBL1XR1_human_2265,NR2F1_FLAG_5514,FOXA2_25057,CEBPG_FLAG_5248,ARID3A_human_11986,FOXA1_36829,FOXP1_FLAG_14474,CEBPA_FLAG_7988,RAD21_FLAG_12066,ZNF652_FLAG_1950,DRAP1_FLAG_212,RCOR2_FLAG_187	40	15	3
chr12	76127092	76129092	HLF_FLAG_52980	1	1	0
chr12	76130549	76132549	HLF_FLAG_16858	1	1	0
chr12	76144433	76146433	RARA_FLAG_6641,FOXA1_6484,HNF1A_1965,ARID5B_FLAG_7800,FOXA2_2014,ARID3A_human_10762,HNF1A_9	7	2	0
chr12	76167686	76169686	CEBPA_FLAG_14133,ZMYM3_3832,CEBPG_FLAG_16204	3	1	0
chr12	76177646	76179646	GATAD2A_FLAG_27355,ZNF644_FLAG_1738,NFIL3_FLAG_11761,ZNF12_FLAG_879,FOXA3_FLAG_13379,CEBPG_FLAG_28730,CEBPA_FLAG_36836,FOXA1_11718,HLF_FLAG_34301,CEBPB_human_25895,SMC3_human_1412	11	4	1
chr12	76185774	76187774	JUND_human_14319,JUN_human_2799	2	0	0
chr12	76191490	76193490	CREM_6385,CEBPA_FLAG_24048,ARID5B_FLAG_31151,NFIC_5849,FOXA3_FLAG_24807,NR2F2_5123,HHEX_FLAG_3581,FOXA2_23245,RERE_FLAG_7407,FOXA1_32768,RARA_FLAG_10498,SOX13_iso1_FLAG_23837,EP300_8721,NR2F6_FLAG_7467,SRF_602	15	5	1
chr12	76206504	76208504	NFIL3_FLAG_7603,CEBPA_FLAG_15312,HLF_FLAG_30135,HLF_FLAG_15946	3	2	0
chr12	76209856	76211856	RAD21_FLAG_27748	1	0	0
chr12	76222926	76224926	KAT8_FLAG_7480,FOXA3_FLAG_8107,SIX4_iso1_FLAG_4437	3	1	1
chr12	76229764	76231764	HLF_FLAG_45269	1	1	0
chr12	76238332	76240332	CEBPA_FLAG_2158,SOX13_iso1_FLAG_14362,ZNF12_FLAG_9016	3	0	0
chr12	76241563	76243563	MAFF_human_21114,NFE2L2_human_1356,MAFK_human_33916	3	2	0
chr12	76255704	76257704	ZNF3_FLAG_2799,HLF_FLAG_44058,JUN_human_1121	3	1	0
chr12	76265747	76267747	MYBL2_3425,MIER3_FLAG_4261,KAT8_FLAG_9392,KLF16_FLAG_6964,THAP11_FLAG_7638,RCOR2_FLAG_6686,TEAD1_FLAG_9114,TEAD3_FLAG_3377,PAXIP1_iso1_FLAG_2643,CREB1_FLAG_7374,GATAD2A_FLAG_25291,BCL6_iso1_FLAG_9143,ARID5B_FLAG_37983,FOXA3_FLAG_19745,ELF3_FLAG_3564,SOX5_FLAG_7578,HMG20A_FLAG_5526,FOXA1_527,RXRB_FLAG_14833,TFE3_FLAG_2535,DRAP1_FLAG_5515,HOMEZ_FLAG_9906,PROX1_16200,SOX13_iso1_FLAG_13862,MIER2_FLAG_2710,ZNF219_FLAG_12819,SMAD4_iso1_FLAG_5454,PPARG_v1_FLAG_6151,RARA_FLAG_23538,ZNF644_FLAG_13799,EP300_10231,HNF4G_11936,CEBPA_FLAG_4492,HNF4A_17805,RAD21_FLAG_23386	35	12	5
chr12	76270382	76272382	CEBPA_FLAG_933,MIXL1_FLAG_2691	2	1	0
chr12	76273418	76275418	BCL6_iso1_FLAG_8907	1	0	0
chr12	76281846	76283846	MAFF_human_22928,MAFK_human_50470,USF2_4598,USF1_2703	4	3	0
chr12	76293648	76295648	NFE2L2_human_365,ASH2L_human_18342,KDM1A_human_6125,PRDM10_FLAG_1532,ZGPAT_FLAG_18295,SLC30A9_FLAG_1813,GATAD2A_FLAG_34489,ZNF331_FLAG_4597,ARID4B_FLAG_32648,CREB1_FLAG_1847,KDM2A_FLAG_6363,ZNF652_FLAG_7579,MIER2_FLAG_1828,ZNF48_FLAG_5577,THAP11_FLAG_13919,CREM_9544,NFIC_3458,ZNF792_FLAG_3482,FOXO1_3733,TFAP4_7032,MYBL2_11394,BCL6_iso1_FLAG_18843,SAP130_FLAG_44207,NCoA2_FLAG_3804,ETV4_9077,KAT8_FLAG_4469,RERE_FLAG_2469,KDM1A_human_1254,SOX5_FLAG_19365,PROX1_11755,MIXL1_FLAG_15982,DRAP1_FLAG_2600,RREB1_iso2_FLAG_8876,HMG20A_FLAG_5195,GATA4_1935,RXRB_FLAG_25352,FOXP1_FLAG_15314,ZNF644_FLAG_6680,HOMEZ_FLAG_11806,ARID5B_FLAG_37051,CEBPG_FLAG_2999,TGIF2_FLAG_9257,ELF3_FLAG_24224,TEAD3_FLAG_18079,RARA_FLAG_29752,TCF7L2_human_1203,TFE3_FLAG_14009,SOX13_iso1_FLAG_31563,FOXA2_8544,PPARG_v1_FLAG_18576,THRB_FLAG_6306,SOX13_3995,PBX2_FLAG_2702,FOXA3_FLAG_26673,FOXA1_12174,REST_1636,NR2F6_FLAG_23879,SMAD4_iso1_FLAG_23836,EP300_15522,CEBPA_FLAG_25141,ARID3A_human_8656,TCF7_9689,HDAC2_4126,HMG20B_v2_FLAG_4089,TEAD1_FLAG_16874,HNF4G_9393,NFIL3_FLAG_18061,HNF4A_11543,RXRA_7196,CREB1_FLAG_3620,HHEX_FLAG_3992,RAD21_FLAG_27213,BCL6_iso1_FLAG_214,ETV4_347,CREB1_FLAG_1252	70	28	7
chr12	76298606	76300606	HLF_FLAG_5340	1	1	0
chr12	76302698	76304698	GATAD2A_FLAG_8280,NFIA_v1_FLAG_6439,TEAD3_FLAG_6088,FOXA1_12039,ASH2L_human_296,FOXA2_4735,NFIA_v1_FLAG_288,ASH2L_human_418,ASH2L_human_1114,SOX13_iso1_FLAG_4913,FOXA1_9329,ZNF331_FLAG_3169,PBX2_FLAG_2213,GATAD2A_FLAG_3065,ZNF189_1009	10	2	0
chr12	76317606	76319606	MAFF_human_23618,MAFK_human_49793,NRF1_4384	3	3	0
chr12	76337360	76339360	TCF7L2_human_1944,ZGPAT_FLAG_19570,KDM6A_human_17010,DMAP1_FLAG_5626,THRB_FLAG_7328,MBD4_4117,CREM_16250,NFIC_10004,MYBL2_12462,SAP130_FLAG_20457,NCoA2_FLAG_6181,KLF16_FLAG_2224,KAT8_FLAG_4577,ZBTB7A_1081,DNMT3B_FLAG_3859,THAP11_FLAG_2242,FOXO1_7086,HNF1A_5875,ARID4B_FLAG_7611,FOXK1_FLAG_3913,THRA_iso1_FLAG_11883,RERE_FLAG_3640,RCOR2_FLAG_11300,ERF_FLAG_5012,RXRB_FLAG_21752,SP5_FLAG_12817,PAXIP1_iso1_FLAG_1312,TEAD4_4097,ARID3A_human_10956,ZNF511_FLAG_8267,GATAD2A_FLAG_37329,ETV4_11771,BCL6_iso1_FLAG_26928,ARID5B_FLAG_38298,GABPA_FLAG_7046,NR2F2_3556,TBL1XR1_human_2657,RARA_FLAG_27777,TEAD1_FLAG_23478,ZNF219_FLAG_28447,FOXA3_FLAG_34568,GATA4_5812,REST_1531,PPARG_v1_FLAG_10519,SOX5_FLAG_11906,RXRA_5498,ELF3_FLAG_21699,FOXA2_26231,EP300_19102,MIXL1_FLAG_10100,TCF7_10427,HNF4G_13052,SOX13_iso1_FLAG_24377,FOXA1_37977,HNF4A_16581,NR2F6_FLAG_5507,NFIL3_FLAG_24104,CEBPG_FLAG_23769,FOXP1_FLAG_12413,TBP_human_8282,SMAD4_iso1_FLAG_24729,TEAD3_FLAG_10630,HLF_FLAG_53467,CEBPA_FLAG_38347,PROX1_17244,ZGPAT_FLAG_3464,JUN_human_10275,FOSL2_13878,JUND_human_27412,ZNF384_human_2465,DRAP1_FLAG_9693,RAD21_FLAG_19672,FOS_human_1914,ZNF644_FLAG_868,CREB1_FLAG_12179,FOXO1_2576,GATAD2A_FLAG_22019,POLR2AphosphoS5_4547,RCOR2_FLAG_4318,TBL1XR1_human_78,MIXL1_FLAG_398,ELF3_FLAG_17535,SOX13_iso1_FLAG_4459,MBD1_v1_FLAG_1345,BACH1_human_612,PROX1_11085,ZNF652_FLAG_7478,ZFP64_FLAG_6024,HDAC2_2793,POLR2A_human_6271,RAD21_FLAG_7290	81	31	11
chr12	76353102	76355102	ZGPAT_FLAG_11632,ATF1_FLAG_5311,TCF7L2_human_2897,CREM_12107,SAP130_FLAG_28056,ARID4B_FLAG_13086,NCoA2_FLAG_3248,NFIC_3505,ZEB1_3250,RCOR2_FLAG_9388,DRAP1_FLAG_2516,ARID5B_FLAG_31933,HMG20A_FLAG_2025,HNF1A_7523,TEAD4_3863,SOX5_FLAG_12164,USF2_1242,SP5_FLAG_12902,GATA4_3349,TGIF2_FLAG_8272,RXRB_FLAG_15303,TFE3_FLAG_5911,THRA_iso1_FLAG_4214,SOX13_iso1_FLAG_29809,NFIL3_FLAG_12367,CEBPG_FLAG_11054,TEAD1_FLAG_21957,BCL6_iso1_FLAG_20571,RARA_FLAG_24708,TCF7_11718,PROX1_4683,SOX13_2687,TFAP4_9100,TEAD3_FLAG_22917,EP300_16228,HDAC2_10507,ETV4_4893,NR2F6_FLAG_22109,SMAD4_iso1_FLAG_16445,FOXP1_FLAG_8960,ELF3_FLAG_12044,FOXA1_12129,RREB1_iso2_FLAG_2668,TCF7L2_human_546,NCoA2_FLAG_42,ETV4_599,REST_3920	44	21	3
chr12	76379027	76381027	ASH2L_human_8405,MYBL2_2284,ZNF189_654,ZNF384_human_4349,FOXA2_15120,FOXA1_23164	6	1	0
chr12	76383908	76385908	ZFP1_v1_FLAG_4750,HLF_FLAG_52559,ZNF335_FLAG_4722,KLF16_FLAG_17731,ZGPAT_FLAG_26893,HNF4G_3546,RFXANK_FLAG_3069,KLF11_FLAG_3576,MYBL2_14032,TCF7L2_human_2905,MXD4_FLAG_4062,ATF1_FLAG_7692,KAT8_FLAG_17996,THAP11_FLAG_21192,ZKSCAN8_FLAG_7156,CREM_17283,THRB_FLAG_3876,NFIC_10356,KMT2B_FLAG_6943,HMGXB3_FLAG_4127,MBD4_4469,ZNF331_FLAG_6877,RCOR2_FLAG_13682,SOX13_iso1_FLAG_32695,ZNF644_FLAG_6742,ERF_FLAG_4610,NCoA2_FLAG_6962,HMG20A_FLAG_10261,KDM3A_FLAG_6582,SAP130_FLAG_43301,MAX_3600,NR2F6_FLAG_21063,KLF6_v2_FLAG_9106,HOMEZ_FLAG_6441,CREB1_FLAG_16351,RXRB_FLAG_25711,KLF10_3825,MIER3_FLAG_7967,SOX5_FLAG_20261,ARID5B_FLAG_43196,ZNF511_FLAG_9190,RARA_FLAG_35593,MIXL1_FLAG_18024,ZBTB26_FLAG_8024,ZSCAN9_FLAG_5406,NFIA_v1_FLAG_14524,RXRA_7327,GATAD1_FLAG_8103,FOXO1_7865,GATA4_5969,THRA_iso1_FLAG_11633,NFYC_FLAG_1787,SIX4_iso1_FLAG_7866,TEAD4_4172,NR2F2_7323,HNF1A_6091,FOXK1_FLAG_9739,TBL1XR1_human_4871,RERE_FLAG_7604,ATF4_FLAG_697,SOX13_3552,ZNF652_FLAG_5082,GATAD2A_FLAG_40665,MIER2_FLAG_2191,ZNF219_FLAG_32354,SMAD4_iso1_FLAG_30773,CEBPG_FLAG_31328,PROX1_20117,FOXA3_FLAG_36408,NR2F1_FLAG_3465,ETV4_7139,TCF7_11757,TEAD1_FLAG_23375,ARID3A_human_11930,HHEX_FLAG_5523,NFIL3_FLAG_24684,MLX_FLAG_5857,HMG20B_v2_FLAG_8044,ZNF12_FLAG_3543,CEBPA_FLAG_44271,PPARG_v1_FLAG_15498,YY1_3504,CEBPB_human_23867,ARID4B_FLAG_12356,SP5_FLAG_2206,REST_5024,EP300_19076,FOXP1_FLAG_15580,KDM6A_human_16497,BCL6_iso1_FLAG_30666,FOXA2_26302,FOXA1_37311,TGIF2_FLAG_8756,ZGPAT_FLAG_10503,RAD21_FLAG_23534,ZBTB33_534,ZBTB21_FLAG_4277,ELF3_FLAG_26086,RFXANK_FLAG_262,DRAP1_FLAG_9676,TCF7L2_human_1165,ATF1_FLAG_2408,CREM_15253,NFIC_6540,RCOR2_FLAG_9609,SAP130_FLAG_16190,HMG20A_FLAG_6831,NCoA2_FLAG_4249,CUX1_human_1030,ZBTB26_FLAG_739,SOX5_FLAG_56,NFIA_v1_FLAG_1781,FOXO1_509,GATAD2A_FLAG_2280,ZNF219_FLAG_2286,SIX4_iso1_FLAG_493,PROX1_670,TEAD1_FLAG_17501,ATF4_FLAG_45,ARID4B_FLAG_1896,FOXP1_FLAG_407,EP300_336,BCL6_iso1_FLAG_11400,JUND_human_9857,CEBPB_human_18751,MAFK_human_6887,HLF_FLAG_24963	101	40	9
chr12	76390419	76392419	HLF_FLAG_23726	1	1	0
chr12	76403604	76405604	ARID5B_FLAG_16342,GABPA_FLAG_12744,TCF7_6244,ELF3_FLAG_13531,FOXA3_FLAG_27953,NFIL3_FLAG_1886,CEBPA_FLAG_14117,FOXA2_18820,FOXA1_26776	9	3	0
chr12	76435129	76437129	CEBPA_FLAG_20463,CEBPB_human_13890	2	1	0
chr12	76468430	76470430	MAFK_human_18872	1	1	0
chr12	76484805	76486805	MAFF_human_24542,MAFK_human_51462,RFX3_iso1_FLAG_891	3	3	0
chr12	76505398	76507398	HLF_FLAG_21264	1	1	0
chr12	76551742	76553742	ZSCAN29_iso1_FLAG_1871,ERF_FLAG_6755,CEBPA_FLAG_4794,TEAD3_FLAG_742,ZNF143_human_4043,ZNF644_FLAG_815,CEBPG_FLAG_5660,SMC3_human_12692,RAD21_FLAG_45107,CTCF_35788,ZNF644_FLAG_242	10	5	1
chr12	76576295	76578295	HLF_FLAG_44585	1	1	0
chr12	76612793	76614793	SOX13_iso1_FLAG_8951	1	0	0
chr12	76653003	76655003	HLF_FLAG_39950	1	1	0
chr12	76667740	76669740	JUND_human_16186	1	0	0
chr12	76678322	76680322	SOX13_iso1_FLAG_8235,TEAD1_FLAG_7327,FOXA1_5291	3	1	0
chr12	76709435	76711435	HLF_FLAG_19893,CEBPB_human_14389	2	2	0
chr12	76727708	76729708	RCOR2_FLAG_8042,ZMYM3_4428,SOX13_iso1_FLAG_9289,HLF_FLAG_17884	4	1	0
chr12	76763602	76765602	HLF_FLAG_12572	1	1	0
chr12	76775773	76777773	MAFF_human_14102,MAFK_human_36754	2	2	0
chr12	76780590	76782590	MAFF_human_4010,MAFK_human_30481	2	2	0
chr12	76783294	76785294	JUND_human_3372	1	0	0
chr12	76803349	76805349	MAFF_human_9589,MAFK_human_32212	2	2	0
chr12	76810701	76812701	MAFK_human_16608	1	1	0
chr12	76843716	76845716	MAFK_human_8236	1	1	0
chr12	76855648	76857648	ZBTB21_FLAG_995,CEBPA_FLAG_2618,HLF_FLAG_1811	3	1	0
chr12	76863528	76865528	JUND_human_15426	1	0	0
chr12	76873730	76875730	HLF_FLAG_32576	1	1	0
chr12	76890475	76892475	HLF_FLAG_23002	1	1	0
chr12	76896932	76898932	MAFF_human_26209,MAFK_human_54572	2	2	0
chr12	76908246	76910246	RAD21_FLAG_10665,CTCF_12130	2	1	0
chr12	76922235	76924235	HMG20B_v2_FLAG_3016,CEBPA_FLAG_33742,ZNF644_FLAG_6406,CEBPG_FLAG_22908,CEBPB_human_23302,ZNF384_human_1650	6	3	0
chr12	76930902	76932902	MIXL1_FLAG_8931	1	1	0
chr12	76945759	76947759	MAFF_human_1445,MAFK_human_19240	2	2	0
chr12	76948311	76950311	JUND_human_3752,HLF_FLAG_37470	2	1	0
chr12	76952351	76954351	ARID4B_FLAG_3403,KAT7_FLAG_723,ZGPAT_FLAG_19439,DMAP1_FLAG_5297,KLF16_FLAG_8033,KDM2A_FLAG_11847,UBP1_FLAG_6620,KMT2B_FLAG_14451,MXD4_FLAG_7919,RAD21_FLAG_3001,ERF_FLAG_17274,THAP11_FLAG_21546,KLF6_v2_FLAG_9361,CREB1_FLAG_17712,SIN3A_8524,SAP130_FLAG_45194,MXD3_v1_FLAG_7165,CREM_15229,ATF1_FLAG_8645,GATAD1_FLAG_16584,MAZ_human_6422,REST_238,SMAD4_iso1_FLAG_19666,GABPB1_v2_FLAG_18347,RXRB_FLAG_12827,TCF25_FLAG_928,ZNF12_FLAG_3781,SLC30A9_FLAG_2817,ZNF580_FLAG_4474,ZGPAT_FLAG_4699,KAT8_FLAG_23306,ARID4B_FLAG_32005,KLF11_FLAG_1747,GABPA_FLAG_17030,ATF3_369,ZNF331_FLAG_10329,HMGXB4_FLAG_3543,DMAP1_FLAG_7085,UBP1_FLAG_6505,ETV4_8483,TFE3_FLAG_15046,PPARG_v1_FLAG_580,KMT2B_FLAG_12004,MYBL2_8568,ARID5B_FLAG_25213,THAP11_FLAG_19596,KLF6_v2_FLAG_7402,USF2_20064,SP5_FLAG_14031,PRDM10_FLAG_6424,KDM2A_FLAG_3987,ERF_FLAG_16382,SP1_FLAG_11258,HOMEZ_FLAG_10916,KDM3A_FLAG_6538,DRAP1_FLAG_17186,NFYC_FLAG_2765,SIN3A_64,SAP130_FLAG_43280,ZNF544_iso1_FLAG_4702,TFDP1_FLAG_7509,MBD4_1435,NRF1_7382,MLX_FLAG_4434,ZSCAN9_FLAG_5817,MIER3_FLAG_7189,ZNF792_FLAG_8698,TAF1_13701,POLR2A_human_20947,MAX_18344,ZNF219_FLAG_25317,DNMT3B_FLAG_2917,BCL6_iso1_FLAG_10743,TGIF2_FLAG_4263,BHLHE40_human_12795,MIXL1_FLAG_14188,POLR2AphosphoS5_20461,MBD1_v2_FLAG_7575,FOXP1_FLAG_1369,SOX13_iso1_FLAG_11526,ELF3_FLAG_24232,MAZ_human_385,MXI1_human_2524,GATA4_1168,TBP_human_10020,FOXA3_FLAG_21860,SMAD4_iso1_FLAG_8880,NR2F6_FLAG_10179,ZNF12_FLAG_1367,RXRB_FLAG_11300,USF1_15226,CEBPD_1478,NFIL3_FLAG_8240,CEBPG_FLAG_11042,MBD1_v1_FLAG_2136,GABPA_FLAG_605,ETV4_724,ZNF644_FLAG_4438,KLF10_117,ARID5B_FLAG_2427,MBD4_583,MIXL1_FLAG_72	82	25	13
chr12	76971639	76973639	ZNF12_FLAG_4134,FOXA1_2883	2	0	0
chr12	76976922	76978922	TEAD3_FLAG_2566,TEAD1_FLAG_8401,FOSL2_2163,JUND_human_13303	4	2	0
chr12	76979772	76981772	HLF_FLAG_51570,SMC3_human_7975,RAD21_FLAG_32510,CTCF_26106	4	2	1
chr12	77009654	77011654	MAFF_human_1860,MAFK_human_30908	2	2	0
chr12	77021465	77023465	HLF_FLAG_38200	1	1	0
chr12	77029334	77031334	JUND_human_1320	1	0	0
chr12	77081565	77083565	CTCF_21	1	1	0
chr12	77139976	77141976	HLF_FLAG_46398,JUN_human_9851,JUND_human_27307,HLF_FLAG_20452	3	1	0
chr12	77157235	77159235	ZBTB7A_6034,ZGPAT_FLAG_12923,SAP130_FLAG_8519,ERF_FLAG_9404,NRF1_8940,USF2_6657,MAZ_human_9112,ZNF580_FLAG_6182,ASH2L_human_24648,GABPB1_v2_FLAG_9262,ZNF544_iso1_FLAG_1705,MAX_10263,THAP11_FLAG_19292,MXD4_FLAG_7334,HMGXB4_FLAG_7356,ZGPAT_FLAG_15209,DMAP1_FLAG_14734,ZNF335_FLAG_3786,KMT2B_FLAG_14478,USF1_2026,POLR2A_human_20082,DRAP1_FLAG_17385,SAP130_FLAG_25233,KAT8_FLAG_19208,ARID4B_FLAG_29546,MBD1_v2_FLAG_5624,ZSCAN29_iso1_FLAG_1502,TAF1_12225,KLF16_FLAG_13753,KDM2A_FLAG_17255,UBP1_FLAG_5279,ZHX2_413,POLR2AphosphoS5_20978,ZNF48_FLAG_7151,ZNF143_human_14406,ZNF219_FLAG_5460,YY1_5737,GATAD1_FLAG_14426,TBP_human_9946,MXD3_v1_FLAG_4111,ASH2L_human_16477,GABPB1_v2_FLAG_6703,REST_760,GATAD2A_FLAG_10529,ZBTB26_FLAG_1739,ARID5B_FLAG_8438,HMGXB4_FLAG_389,FOXA3_FLAG_12703,MXD4_FLAG_1556,ZNF12_FLAG_1362,ZHX2_186,ARID4B_FLAG_16833,ZNF12_FLAG_41,FOXA3_FLAG_20757,FOXA1_24095	45	8	9
chr12	77170708	77172708	HLF_FLAG_1328,MAFF_human_30427,MAFK_human_56929	3	3	0
chr12	77194989	77196989	MAFK_human_16004	1	1	0
chr12	77204989	77206989	CEBPB_human_4384	1	1	0
chr12	77213874	77215874	USF2_4623,TEAD3_FLAG_3886,RAD21_FLAG_25388,USF1_5180,CTCF_28302	5	3	0
chr12	77220522	77222522	MAFK_human_16741	1	1	0
chr12	77271804	77273804	CTCF_3223,ZGPAT_FLAG_5588,ARID4B_FLAG_3086,POLR2AphosphoS5_6624,TAF1_5035,DRAP1_FLAG_17975,TBP_human_8136,MAZ_human_4556,GABPB1_v2_FLAG_12057,SP5_FLAG_1277,TFDP1_FLAG_1551,GABPB1_v2_FLAG_2461	11	2	3
chr12	77291996	77293996	HLF_FLAG_36958,MAFF_human_9759,MAFK_human_48530	3	3	0
chr12	77320157	77322157	RAD21_FLAG_22329,CTCF_24525	2	1	0
chr12	77324854	77326854	ZNF7_iso2_FLAG_2670,NFIA_v1_FLAG_7275	2	1	0
chr12	77329580	77331580	GABPB1_v2_FLAG_3678,GABPA_FLAG_15340,MAFF_human_31877,MAFK_human_58289	4	3	0
chr12	77373163	77375163	MAFF_human_15024,MAFK_human_42624	2	2	0
chr12	77392126	77394126	MAFF_human_21776,MAFK_human_47977	2	2	0
chr12	77398679	77400679	MAFK_human_14356	1	1	0
chr12	77403912	77405912	PPARG_v1_FLAG_3002,SMC3_human_6753,RAD21_FLAG_40728,CTCF_33561	4	2	1
chr12	77424988	77426988	JUND_human_17035,HLF_FLAG_22985	2	1	0
chr12	77433055	77435055	HLF_FLAG_35707	1	1	0
chr12	77440358	77442358	HLF_FLAG_11281	1	1	0
chr12	77442752	77444752	HLF_FLAG_7160,SMC3_human_5038,FOXA1_1884,RAD21_FLAG_37542,BHLHE40_human_10315,CTCF_20067	6	3	1
chr12	77446241	77448241	ZGPAT_FLAG_7580,ELF3_FLAG_10366,ARID5B_FLAG_13194,SOX13_iso1_FLAG_22068,SOX5_FLAG_1994,BCL6_iso1_FLAG_15708,FOXA3_FLAG_11325,THRB_FLAG_5578,CEBPG_FLAG_13867,CEBPA_FLAG_36988,RARA_FLAG_26062,RXRB_FLAG_15087,NR2F6_FLAG_11639,NR2F2_4778,FOXA2_11038,FOXA1_22940	16	6	0
chr12	77452355	77454355	JUND_human_3177	1	0	0
chr12	77458520	77460520	ASH2L_human_8821,ARID4B_FLAG_2992,POLR2A_human_10124,SAP130_FLAG_35331,TAF1_7029,POLR2AphosphoS5_6868,TFDP1_FLAG_6741,MYBL2_3010,NFYC_FLAG_9443,SAP130_FLAG_24980,FOS_human_3040,ARID5B_FLAG_2602,FOS_human_3,POLR2A_human_651,MAX_5065	13	2	4
chr12	77495091	77497091	CEBPB_human_6264	1	1	0
chr12	77497740	77499740	JUN_human_1760,JUND_human_16984	2	0	0
chr12	77511599	77513599	JUND_human_3540	1	0	0
chr12	77526526	77528526	MIER2_FLAG_9946,REST_8265	2	0	1
chr12	77539657	77541657	CEBPB_human_3350	1	1	0
chr12	77545565	77547565	RAD21_FLAG_18247,CTCF_17202	2	1	0
chr12	77549240	77551240	MAFK_human_16758	1	1	0
chr12	77560754	77562754	CEBPB_human_11138	1	1	0
chr12	77618364	77620364	FOXA1_4828	1	0	0
chr12	77642867	77644867	CEBPG_FLAG_4166,CEBPB_human_20337	2	2	0
chr12	77705966	77707966	MAFK_human_16750	1	1	0
chr12	77708362	77710362	FOXA2_8775,FOXA1_17841	2	0	0
chr12	77717265	77719265	CEBPB_human_11892,KDM2A_FLAG_15016,ARID5B_FLAG_12407,TEAD3_FLAG_10225,RAD21_FLAG_18622,CTCF_22441	6	3	1
chr12	77720638	77722638	MAFK_human_8166	1	1	0
chr12	77740473	77742473	NFE2L2_human_1082,MAFK_human_18810	2	1	0
chr12	77780218	77782218	MAFK_human_41510,MAFF_human_5630	2	2	0
chr12	77824649	77826649	BCL6_iso1_FLAG_1696	1	0	0
chr12	77828420	77830420	JUND_human_14259	1	0	0
chr12	77832172	77834172	MAFF_human_20197,MAFK_human_51994,MAFF_human_22629,MAFK_human_52920	2	2	0
chr12	77862561	77864561	JUND_human_22208,JUN_human_2284	2	0	0
chr12	77889727	77891727	MAFK_human_53378,MAFF_human_23668	2	2	0
chr12	77953750	77955750	CTCF_1870	1	1	0
chr12	77964739	77966739	MAFF_human_14317,MAFK_human_31617	2	2	0
chr12	77984987	77986987	FOXA1_8448	1	0	0
chr12	77999225	78001225	FOXP1_FLAG_1830	1	1	0
chr12	78010800	78012800	MAFF_human_22375,MAFK_human_48841	2	2	0
chr12	78033334	78035334	MAFF_human_29583,MAFK_human_55401	2	2	0
chr12	78045988	78047988	HLF_FLAG_13277	1	1	0
chr12	78074704	78076704	CEBPB_human_7948	1	1	0
chr12	78078111	78080111	SMC3_human_10038,RAD21_FLAG_43196,CTCF_27235	3	1	1
chr12	78082678	78084678	MAFF_human_29404,MAFK_human_58236	2	2	0
chr12	78089033	78091033	HLF_FLAG_1177	1	1	0
chr12	78103184	78105184	MAFK_human_43862	1	1	0
chr12	78117364	78119364	SMC3_human_11160,RAD21_FLAG_31226,CTCF_34980	3	1	1
chr12	78129215	78131215	ZNF331_FLAG_7292	1	0	0
chr12	78135392	78137392	CEBPA_FLAG_28920,CEBPG_FLAG_16639,CEBPB_human_19268,USF2_9729,USF1_2446	5	3	0
chr12	78146339	78148339	MAFK_human_30784	1	1	0
chr12	78193447	78195447	HLF_FLAG_16803	1	1	0
chr12	78227598	78229598	MAFF_human_11137,MAFK_human_40523	2	2	0
chr12	78230881	78232881	MAFF_human_19961,MAFK_human_49775	2	2	0
chr12	78235096	78237096	HLF_FLAG_35901,NFIL3_FLAG_7086,HLF_FLAG_54676,PROX1_5118,CEBPG_FLAG_28313,CEBPA_FLAG_40895,HNF4G_11355,CEBPB_human_27707,ARID3A_human_8751,HNF4A_6498	9	6	0
chr12	78239948	78241948	SOX13_iso1_FLAG_8150	1	0	0
chr12	78258200	78260200	MAFK_human_541	1	1	0
chr12	78281591	78283591	JUN_human_3959,JUND_human_16610,FOSL2_6060	3	0	0
chr12	78318126	78320126	MAFF_human_13243,MAFK_human_36950,USF2_4897,KDM6A_human_14793,TEAD3_FLAG_16215,TEAD1_FLAG_14376,SMC3_human_17058,RAD21_FLAG_47891,CTCF_46171	9	5	2
chr12	78321058	78323058	MAFF_human_18016,MAFK_human_51356	2	2	0
chr12	78336457	78338457	HLF_FLAG_51700	1	1	0
chr12	78350003	78352003	MAFF_human_1191,MAFK_human_25905	2	2	0
chr12	78367620	78369620	MAFF_human_24469,MAFK_human_50529	2	2	0
chr12	78393041	78395041	ARID3A_human_9517,SMC3_human_3326,RAD21_FLAG_25372,CTCF_21525	4	1	1
chr12	78396662	78398662	MAFF_human_14034,MAFK_human_38501,CEBPB_human_6027	3	3	0
chr12	78411905	78413905	MAFF_human_23913,MAFK_human_49589	2	2	0
chr12	78476631	78478631	MAFK_human_13908	1	1	0
chr12	78511096	78513096	HLF_FLAG_22209	1	1	0
chr12	78538897	78540897	MAFK_human_1834,RAD21_FLAG_2592,CTCF_18321	3	2	0
chr12	78541857	78543857	MAFK_human_21333	1	1	0
chr12	78571723	78573723	HLF_FLAG_20541	1	1	0
chr12	78574539	78576539	SMC3_human_5464,RAD21_FLAG_27961,CTCF_22833	3	1	1
chr12	78578639	78580639	JUN_human_8591,JUND_human_24881	2	0	0
chr12	78622464	78624464	SMC3_human_5213,RAD21_FLAG_27525,CTCF_21739	3	1	1
chr12	78642561	78644561	MAFF_human_2459,MAFK_human_29352	2	2	0
chr12	78648332	78650332	FOXA2_4566	1	0	0
chr12	78683536	78685536	CEBPA_FLAG_28954,CEBPB_human_8738	2	1	0
chr12	78686181	78688181	PPARG_v1_FLAG_11106,FOXA2_11245,ARID3A_human_959,HLF_FLAG_27738,FOXA1_9575	5	2	0
chr12	78724700	78726700	SOX13_iso1_FLAG_3475	1	0	0
chr12	78733378	78735378	HLF_FLAG_25174	1	1	0
chr12	78754672	78756672	MAFF_human_8257,MAFK_human_28117	2	2	0
chr12	78812482	78814482	JUN_human_6013,JUND_human_22827	2	0	0
chr12	78827822	78829822	HLF_FLAG_2735	1	1	0
chr12	78830403	78832403	MAFK_human_11902	1	1	0
chr12	78839521	78841521	JUN_human_153,JUND_human_18345	2	0	0
chr12	78863454	78865454	HLF_FLAG_38144,SMC3_human_5960,CTCF_21968,RAD21_FLAG_20732	4	2	1
chr12	78885471	78887471	MAFK_human_16691	1	1	0
chr12	78929526	78931526	MAFK_human_6420	1	1	0
chr12	78955586	78957586	CTCF_2088	1	1	0
chr12	78977684	78979684	RAD21_FLAG_2299,CTCF_25552	2	1	0
chr12	78985924	78987924	MAFK_human_15533	1	1	0
chr12	78999811	79001811	MAFK_human_32557	1	1	0
chr12	79021676	79023676	MAFF_human_15190,MAFK_human_44808	2	2	0
chr12	79105808	79107808	MAFK_human_33572	1	1	0
chr12	79118017	79120017	MAFF_human_19280,MAFK_human_50563	2	2	0
chr12	79146035	79148035	MAFF_human_25686,MAFK_human_55753	2	2	0
chr12	79152412	79154412	NFE2L2_human_4896,BACH1_human_2461,MAFF_human_9408,MAFK_human_14330	4	2	0
chr12	79157888	79159888	MAFK_human_46505	1	1	0
chr12	79279710	79281710	MAFK_human_16641,JUND_human_11632	2	1	0
chr12	79292485	79294485	MAFK_human_14201	1	1	0
chr12	79307861	79309861	JUN_human_1696,JUND_human_10114	2	0	0
chr12	79342526	79344526	MAFF_human_2247,MAFK_human_35403	2	2	0
chr12	79345304	79347304	JUND_human_8327	1	0	0
chr12	79386472	79388472	MAFK_human_10348	1	1	0
chr12	79397050	79399050	MAFK_human_11753	1	1	0
chr12	79399344	79401344	CTCF_828	1	1	0
chr12	79440339	79442339	HLF_FLAG_6085	1	1	0
chr12	79450969	79452969	HLF_FLAG_336	1	1	0
chr12	79462160	79464160	MAFK_human_26275	1	1	0
chr12	79466493	79468493	MAFF_human_8222,MAFK_human_45539	2	2	0
chr12	79472668	79474668	MAFK_human_30081	1	1	0
chr12	79476156	79478156	BACH1_human_3928,MAFF_human_19345,NFE2L2_human_6447,MAFK_human_49776	4	2	0
chr12	79484717	79486717	MAFK_human_688	1	1	0
chr12	79498270	79500270	MAFF_human_22557,MAFK_human_51102	2	2	0
chr12	79514462	79516462	CTCF_11063	1	1	0
chr12	79549260	79551260	HLF_FLAG_16993,GABPA_FLAG_4030	2	2	0
chr12	79557861	79559861	MAFK_human_37886	1	1	0
chr12	79567660	79569660	RAD21_FLAG_19439,CTCF_3591	2	1	0
chr12	79707822	79709822	HLF_FLAG_17393	1	1	0
chr12	79717553	79719553	MAFF_human_5264,MAFK_human_6272,NFE2L2_human_4598	3	2	0
chr12	79737820	79739820	FOXA3_FLAG_8306,TEAD3_FLAG_2858,FOXA1_13254,RAD21_FLAG_48292,CTCF_33386	5	2	0
chr12	79766886	79768886	SMC3_human_866,RAD21_FLAG_31163,CTCF_25133	3	1	1
chr12	79808884	79810884	MAFK_human_16598,FOXA3_FLAG_6023,FOXA2_9532,FOXA1_21410,USF2_10691,USF1_5902	6	2	0
chr12	79834456	79836456	MAFF_human_8744,MAFK_human_25157	2	2	0
chr12	79837179	79839179	MAFF_human_27504,MAFK_human_52096	2	2	0
chr12	79841423	79843423	HLF_FLAG_25980	1	1	0
chr12	79844694	79846694	MAFK_human_16283,MAFF_human_9646,SAP130_FLAG_23464,ARID5B_FLAG_15566,FOXP1_FLAG_5861,RARA_FLAG_25024,FOSL2_5373	7	4	1
chr12	79847607	79849607	HLF_FLAG_32831	1	1	0
chr12	79863478	79865478	HLF_FLAG_40979	1	1	0
chr12	79879166	79881166	RARA_FLAG_21361,FOSL2_6719,CEBPA_FLAG_696,CEBPB_human_11819	4	2	0
chr12	79892254	79894254	HLF_FLAG_27146	1	1	0
chr12	79915112	79917112	MAFK_human_400	1	1	0
chr12	79953372	79955372	DMAP1_FLAG_6288,ZGPAT_FLAG_9174,ZNF384_human_7095,NCoA2_FLAG_4706,KDM1A_human_4144,CREB1_FLAG_5514,NFIC_8504,TEAD4_3610,THAP11_FLAG_12271,MYBL2_12351,ZNF331_FLAG_8149,KAT8_FLAG_15338,FOXO1_4075,ARID5B_FLAG_32562,SAP130_FLAG_7290,TEAD1_FLAG_25563,RCOR2_FLAG_5092,ZNF219_FLAG_20441,CREM_8208,ARID4B_FLAG_16201,FOXA3_FLAG_29720,PPARG_v1_FLAG_6364,ZNF511_FLAG_2649,ARID3A_human_14615,MAX_3774,GABPA_FLAG_2978,RXRB_FLAG_18470,SOX13_iso1_FLAG_19847,RARA_FLAG_18627,FOXA2_21309,FOXP1_FLAG_7767,FOXA1_31646,NR2F2_4567,MIXL1_FLAG_17375,PAXIP1_iso1_FLAG_675,GATAD2A_FLAG_35701,TEAD3_FLAG_20494,NFIL3_FLAG_25472,HDAC2_8340,EP300_16333,CUX1_human_2502,ELF3_FLAG_19282,BCL6_iso1_FLAG_14618,CEBPG_FLAG_26846,CEBPA_FLAG_39519,MLX_FLAG_5037,HLF_FLAG_52098,NR2F6_FLAG_15199,ASH2L_human_21939,HNF4G_13695,HNF4A_16632,CEBPB_human_15319,RAD21_FLAG_11001,KDM1A_human_1766,MAFF_human_16255,KAT2B_human_1047,MAFK_human_24833,KDM6A_human_17188,MAX_1678,ASH2L_human_15234,ZNF331_FLAG_271,ZNF652_FLAG_4967,KDM6A_human_4307,ZMYM3_3044	59	24	9
chr12	79956324	79958324	MAFF_human_23153,MAFK_human_52774	2	2	0
chr12	79959544	79961544	ZGPAT_FLAG_16596,RCOR2_FLAG_6665,ZKSCAN8_FLAG_1701,GABPA_FLAG_13970,ELF3_FLAG_27919,ETV4_7506,NFIC_7682,CREB1_FLAG_8223,SAP130_FLAG_30056,CREM_6443,ARID3A_human_6050,ZNF219_FLAG_8359,FOXO1_4545,MIXL1_FLAG_16005,ZNF384_human_9140,MIER3_FLAG_1150,RXRB_FLAG_10904,PPARG_v1_FLAG_10335,USF2_5799,ARID5B_FLAG_35646,TFE3_FLAG_14970,GATAD2A_FLAG_25559,TEAD4_2012,RARA_FLAG_12257,EP300_14064,FOXP1_FLAG_15610,SOX5_FLAG_14685,MLX_FLAG_6194,TEAD1_FLAG_23709,FOXA3_FLAG_29822,TEAD3_FLAG_22302,SOX13_iso1_FLAG_16879,NFIA_v1_FLAG_5728,SMAD4_iso1_FLAG_3353,BCL6_iso1_FLAG_18699,FOXA2_21916,PROX1_12593,CEBPA_FLAG_19788,FOXA1_33681,MIER3_FLAG_438,DRAP1_FLAG_1465	40	17	3
chr12	79985384	79987384	JUND_human_19420,SRF_2831	2	1	0
chr12	79990959	79992959	SOX13_iso1_FLAG_8810	1	0	0
chr12	79994891	79996891	CEBPB_human_17287	1	1	0
chr12	80009127	80011127	MAFK_human_33258,MAFF_human_5786	2	2	0
chr12	80013905	80015905	HLF_FLAG_3983	1	1	0
chr12	80022563	80024563	CEBPA_FLAG_27882,CEBPB_human_3584,CEBPG_FLAG_1395	3	2	0
chr12	80028353	80030353	CEBPG_FLAG_14401,CEBPA_FLAG_15978,CEBPB_human_11616,CEBPA_FLAG_7923	3	2	0
chr12	80043357	80045357	CEBPA_FLAG_9666,PPARG_v1_FLAG_4000,FOXA2_5597,NFIA_v1_FLAG_5721,SOX13_iso1_FLAG_10274	5	2	0
chr12	80055045	80057045	ARID5B_FLAG_16609,TEAD1_FLAG_8960,JUN_human_1944,FOXA2_5675,FOXA1_9490,BHLHE40_human_5041,FOXA3_FLAG_6364,RARA_FLAG_4845,PROX1_2658,ZNF384_human_9726,ARID5B_FLAG_2630,FOXA3_FLAG_1469,TCF7_5548,RARA_FLAG_1062,EP300_6398,NFIL3_FLAG_3280,ZBTB26_FLAG_7418,HLF_FLAG_16650	15	6	1
chr12	80078303	80080303	FOXA1_9799,JUND_human_18212,JUN_human_2060,MAFK_human_6362	4	1	0
chr12	80100881	80102881	ZNF12_FLAG_3798	1	0	0
chr12	80104501	80106501	NFYC_FLAG_4080	1	0	0
chr12	80108278	80110278	MAFF_human_32958,MAFK_human_59185	2	2	0
chr12	80131171	80133171	CEBPA_FLAG_4696,GATAD2A_FLAG_8906,ARID5B_FLAG_13193,MIXL1_FLAG_10289,ARID3A_human_7942,SMC3_human_14348,RAD21_FLAG_44416,CTCF_30948,ARID3A_human_466	8	2	1
chr12	80138388	80140388	HLF_FLAG_27641	1	1	0
chr12	80141035	80143035	JUND_human_6262,FOSL2_2356	2	0	0
chr12	80147078	80149078	HLF_FLAG_25221	1	1	0
chr12	80162471	80164471	HLF_FLAG_42752	1	1	0
chr12	80166036	80168036	FOXA1_21844,FOXA2_10282,HLF_FLAG_24952	3	1	0
chr12	80172047	80174047	HLF_FLAG_20705	1	1	0
chr12	80219782	80221782	ZNF384_human_10054,ZNF219_FLAG_9125,ARID5B_FLAG_24301,GATAD2A_FLAG_6669,RARA_FLAG_7755,TEAD3_FLAG_12946,JUND_human_15538,JUN_human_3064,FOSL2_6630,ARID5B_FLAG_480,NFIA_v1_FLAG_10051,PPARG_v1_FLAG_2279,MAFK_human_22030	12	5	0
chr12	80228948	80230948	JUND_human_6903,MAFK_human_13115	2	1	0
chr12	80242724	80244724	RARA_FLAG_5807,HLF_FLAG_10818	2	2	0
chr12	80279894	80281894	SMC3_human_13059,RAD21_FLAG_36457,CTCF_21039	3	1	1
chr12	80287587	80289587	HLF_FLAG_23163	1	1	0
chr12	80293816	80295816	GATAD2A_FLAG_12944,JUND_human_2406,ARID3A_human_6689,FOXA3_FLAG_20418,SOX13_iso1_FLAG_4334,FOXA2_19589,CEBPA_FLAG_1841,FOXA1_29325,CEBPA_FLAG_22338,CEBPB_human_13497,FOXP1_FLAG_2274	10	2	0
chr12	80313306	80315306	MAFF_human_9855,MAFK_human_43353,MAFK_human_15031	2	2	0
chr12	80332300	80334300	USF1_3572,MAFF_human_31853,MAFK_human_57269	3	3	0
chr12	80341165	80343165	USF2_9867,USF1_4302	2	1	0
chr12	80348528	80350528	MAFF_human_9150,MAFK_human_30224	2	2	0
chr12	80370789	80372789	ZNF384_human_1728	1	0	0
chr12	80383891	80385891	RAD21_FLAG_1297	1	0	0
chr12	80387417	80389417	HLF_FLAG_13510	1	1	0
chr12	80401435	80403435	MAFK_human_11204	1	1	0
chr12	80407396	80409396	CEBPB_human_12725	1	1	0
chr12	80461140	80463140	CTCF_13149,RAD21_FLAG_12737	2	1	0
chr12	80478092	80480092	FOXA2_11999,FOXA1_20984	2	0	0
chr12	80480798	80482798	NFE2L2_human_5516,BACH1_human_3858,MAFF_human_27707,MAFK_human_51172	4	2	0
chr12	80521510	80523510	FOXA3_FLAG_10524	1	0	0
chr12	80542639	80544639	RARA_FLAG_2700	1	1	0
chr12	80559729	80561729	MAFF_human_21172,MAFK_human_42311	2	2	0
chr12	80576911	80578911	GABPA_FLAG_9627,MAFF_human_33242,MAFK_human_59587	3	3	0
chr12	80579589	80581589	KDM6A_human_7959,GATAD2A_FLAG_10359,ELF3_FLAG_13829,GABPA_FLAG_9238,MIXL1_FLAG_11383,ARID3A_human_8167,RREB1_iso2_FLAG_7198,SMC3_human_14302,RAD21_FLAG_47244,CTCF_33409,JUND_human_27508,FOS_human_4169,JUN_human_9644,FOSL2_14304	14	5	2
chr12	80588077	80590077	ZNF652_FLAG_5168,SMC3_human_856,RAD21_FLAG_12817,CTCF_17596	4	2	1
chr12	80611101	80613101	MAFF_human_20541,MAFK_human_39041,HLF_FLAG_37219,HNF1A_4261	4	4	0
chr12	80615305	80617305	HLF_FLAG_28232	1	1	0
chr12	80620878	80622878	MAFF_human_30843,MAFK_human_57026	2	2	0
chr12	80633574	80635574	HLF_FLAG_5854	1	1	0
chr12	80650885	80652885	MAFK_human_29374	1	1	0
chr12	80662905	80664905	ZNF652_FLAG_5604,SMC3_human_7938,CTCF_28463,RAD21_FLAG_36587	4	2	1
chr12	80671153	80673153	MAFK_human_12817	1	1	0
chr12	80729098	80731098	HLF_FLAG_29506,CEBPB_human_876	2	2	0
chr12	80746234	80748234	GABPA_FLAG_3441,ZNF644_FLAG_9048,ARID5B_FLAG_3888,TEAD4_2177,PROX1_11086,TEAD3_FLAG_17600,FOXA1_440,TEAD1_FLAG_12892,SOX13_iso1_FLAG_3150,CEBPA_FLAG_16958	10	5	0
chr12	80752685	80754685	MAFK_human_30575	1	1	0
chr12	80805327	80807327	FOXA1_1793,SMC3_human_2098,RAD21_FLAG_34343,CTCF_33101	4	1	1
chr12	80813045	80815045	MAFF_human_16913,MAFK_human_43975	2	2	0
chr12	80848001	80850001	MAFF_human_18782,MAFK_human_47104	2	2	0
chr12	80865771	80867771	CEBPB_human_5027,SMC3_human_570,RAD21_FLAG_33305,CTCF_25191	4	2	1
chr12	80883294	80885294	BCL6_iso1_FLAG_2658	1	0	0
chr12	80928139	80930139	MAFK_human_9771	1	1	0
chr12	80990272	80992272	MAFF_human_8763,MAFK_human_37794,ARID3A_human_3196,RAD21_FLAG_21530,CTCF_17104	5	3	0
chr12	80995409	80997409	JUND_human_17566	1	0	0
chr12	81000702	81002702	CTCF_4273	1	1	0
chr12	81015232	81017232	CTCF_5960	1	1	0
chr12	81033729	81035729	CEBPB_human_958	1	1	0
chr12	81065542	81067542	MAFK_human_18108	1	1	0
chr12	81070966	81072966	MAFF_human_11490,MAFK_human_43933	2	2	0
chr12	81097921	81099921	MAFK_human_16541	1	1	0
chr12	81102647	81104647	CEBPB_human_15715,RAD21_FLAG_20375,CTCF_16421	3	2	0
chr12	81171049	81173049	MXD4_FLAG_4867,PPARG_v1_FLAG_13705,ZFP1_v1_FLAG_846,ZGPAT_FLAG_15265,CREB1_FLAG_8196,TBP_human_3079,SAP130_FLAG_21002,ZNF219_FLAG_17138,DMAP1_FLAG_9467,THAP11_FLAG_7886,KLF16_FLAG_12554,GABPA_FLAG_3763,RXRA_1898,MLX_FLAG_1399,NFIC_8994,RXRB_FLAG_16206,ARID5B_FLAG_34455,HMG20B_v2_FLAG_7721,PROX1_3781,ZNF331_FLAG_16815,ELF3_FLAG_2246,TEAD1_FLAG_5342,MXD4_FLAG_3678,SOX5_FLAG_9069,GATAD2A_FLAG_32747,FOXA1_8893,PPARG_v1_FLAG_5991,KAT8_FLAG_6501,HOMEZ_FLAG_8294,DNMT3B_FLAG_2641,MAX_15630,ARID3A_human_1197,MIXL1_FLAG_6120,NFIA_v1_FLAG_16686,FOXA3_FLAG_14679,EP300_16216,RARA_FLAG_5298,BCL6_iso1_FLAG_5004,HNF4A_10339,CEBPA_FLAG_1304,NFIL3_FLAG_11580,BACH1_human_3744,FOSL2_5449,JUN_human_1419,JUND_human_12202,SMAD4_iso1_FLAG_2773,NFE2L2_human_6803,MAFF_human_32280,MAFK_human_56606,ZNF644_FLAG_5022	48	20	5
chr12	81173709	81175709	ARID3A_human_11023,HNF4A_3461	2	1	0
chr12	81185825	81187825	JUND_human_6019	1	0	0
chr12	81214723	81216723	ZNF7_iso2_FLAG_2622	1	0	0
chr12	81230324	81232324	KDM6A_human_3202,TEAD3_FLAG_8538,SMC3_human_12797,RAD21_FLAG_46536,CTCF_33938	5	2	2
chr12	81241842	81243842	MAFF_human_16573,MAFK_human_44105	2	2	0
chr12	81245090	81247090	HLF_FLAG_15423	1	1	0
chr12	81255014	81257014	CEBPB_human_343	1	1	0
chr12	81265040	81267040	NFE2L2_human_2990,MAFK_human_37669	2	1	0
chr12	81310789	81312789	SAP130_FLAG_11023,MAX_12368,ARID5B_FLAG_28375,GATAD2A_FLAG_21430,RXRB_FLAG_20096,PPARG_v1_FLAG_17689,USF2_1635,FOXA3_FLAG_27562,SOX5_FLAG_1081,MLX_FLAG_9151,SP5_FLAG_4579,CEBPA_FLAG_16477,EP300_6636,SOX13_iso1_FLAG_16539,RARA_FLAG_13877,RXRA_3856,FOXA2_18910,BHLHE40_human_9116,FOXA1_29057,FOXP1_FLAG_7454,USF1_329,SAP130_FLAG_808,ZNF48_FLAG_371,SOX5_FLAG_384	22	10	2
chr12	81336735	81338735	HOMEZ_FLAG_3111,MAFK_human_21680	2	2	0
chr12	81339579	81341579	RAD21_FLAG_3112,CTCF_13648	2	1	0
chr12	81342654	81344654	HNF4A_2748	1	1	0
chr12	81348083	81350083	USF2_4827,USF1_5466	2	1	0
chr12	81351169	81353169	ARID5B_FLAG_10894,NR2F6_FLAG_19786,CEBPA_FLAG_34532,CEBPG_FLAG_22992,CEBPB_human_13801	5	3	0
chr12	81360543	81362543	MAFF_human_11186,MAFK_human_29665	2	2	0
chr12	81363214	81365214	HLF_FLAG_20052	1	1	0
chr12	81392772	81394772	MAFK_human_11732	1	1	0
chr12	81411021	81413021	HLF_FLAG_28997	1	1	0
chr12	81414655	81416655	MAFK_human_11714	1	1	0
chr12	81418758	81420758	MAFK_human_10927	1	1	0
chr12	81427900	81429900	BCL6_iso1_FLAG_15853,ZNF644_FLAG_7371,HNF4A_5839,SOX13_iso1_FLAG_7348	4	1	0
chr12	81432360	81434360	RARA_FLAG_13662,MAFF_human_7166,MAFK_human_26219	3	3	0
chr12	81463821	81465821	JUND_human_21215,JUN_human_6300	2	0	0
chr12	81488956	81490956	MAFK_human_4839	1	1	0
chr12	81508722	81510722	HLF_FLAG_49196	1	1	0
chr12	81514006	81516006	ZGPAT_FLAG_11360,CREB1_FLAG_9558,MYBL2_11582,THAP11_FLAG_7227,KLF16_FLAG_10845,NFIC_5600,NCoA2_FLAG_4306,RCOR2_FLAG_8737,CREM_9892,HOMEZ_FLAG_9172,NFIA_v1_FLAG_12566,TEAD1_FLAG_21507,PPARG_v1_FLAG_13090,ZNF219_FLAG_30875,ARID5B_FLAG_34879,HMG20A_FLAG_4673,GATAD2A_FLAG_40963,FOXO1_3171,RXRB_FLAG_18764,NR2F2_6130,PROX1_18249,FOXA3_FLAG_24373,BCL6_iso1_FLAG_15889,SOX13_iso1_FLAG_21242,TCF7_7519,TEAD3_FLAG_9715,RARA_FLAG_26435,MIXL1_FLAG_17263,THRA_iso1_FLAG_7102,CUX1_human_2556,SMAD4_iso1_FLAG_6644,FOXP1_FLAG_14459,EP300_13449,ZNF652_FLAG_4851,NR2F6_FLAG_9215,ARID3A_human_5670,HDAC2_3673,CEBPA_FLAG_43846,MLX_FLAG_2867,KAT2B_human_1501,CEBPG_FLAG_31205,NR2F1_FLAG_1947,CEBPB_human_22649,FOXA2_10909,FOXA1_22000,FOXO1_404	45	21	3
chr12	81518700	81520700	CEBPA_FLAG_28903,CEBPG_FLAG_14770,CEBPB_human_25063	3	2	0
chr12	81521896	81523896	KLF16_FLAG_5532,HOMEZ_FLAG_2734,GATAD2A_FLAG_22747,ARID5B_FLAG_10696,RXRB_FLAG_4058,SOX5_FLAG_2189,SOX13_iso1_FLAG_7801,FOXA3_FLAG_17026,TEAD1_FLAG_5590,ZNF12_FLAG_10068,ARID3A_human_12155,NFIL3_FLAG_2382,SMC3_human_14907,RAD21_FLAG_45324,CTCF_27430	15	6	1
chr12	81530172	81532172	HLF_FLAG_17613	1	1	0
chr12	81557816	81559816	MAFF_human_33936,NFE2L2_human_618,MAFK_human_60442	3	2	0
chr12	81565147	81567147	MAFK_human_15737	1	1	0
chr12	81569797	81571797	JUND_human_15159	1	0	0
chr12	81601537	81603537	FOXA2_6877,FOXA1_16783	2	0	0
chr12	81610912	81612912	HLF_FLAG_16716	1	1	0
chr12	81613293	81615293	HLF_FLAG_27941	1	1	0
chr12	81622266	81624266	MAFK_human_27072	1	1	0
chr12	81647683	81649683	MAFK_human_32544	1	1	0
chr12	81650875	81652875	HLF_FLAG_2023,ZNF384_human_2193,RAD21_FLAG_10161,CTCF_17163	4	2	0
chr12	81661541	81663541	ARID3A_human_3865,FOXA2_2065,FOXA1_22749,CTCF_7107	4	1	0
chr12	81670703	81672703	MAFK_human_5313	1	1	0
chr12	81692685	81694685	MAFF_human_9846,MAFK_human_40285,REST_5447	3	2	0
chr12	81702561	81704561	HLF_FLAG_11091	1	1	0
chr12	81722740	81724740	NFIL3_FLAG_22580,HLF_FLAG_48621,ZNF143_human_2416,CTCF_12625,CTCF_6405	4	4	0
chr12	81743239	81745239	REST_6274	1	0	0
chr12	81774928	81776928	SOX13_iso1_FLAG_11289,FOXA2_2237	2	0	0
chr12	81780132	81782132	CEBPB_human_2272	1	1	0
chr12	81782657	81784657	CEBPB_human_21111	1	1	0
chr12	81832324	81834324	JUND_human_16226	1	0	0
chr12	81844118	81846118	TEAD1_FLAG_17689,SMC3_human_5547,CTCF_30595,RAD21_FLAG_37295	4	2	1
chr12	81848081	81850081	HLF_FLAG_7873	1	1	0
chr12	81881872	81883872	MAFK_human_23287	1	1	0
chr12	81903553	81905553	MAFF_human_8683,MAFK_human_30369	2	2	0
chr12	81908274	81910274	MAFF_human_9564,MAFK_human_21653	2	2	0
chr12	81925781	81927781	MAFF_human_8285,MAFK_human_28160	2	2	0
chr12	81937243	81939243	MAFF_human_22839,MAFK_human_44182,JUND_human_5654	3	2	0
chr12	81949825	81951825	NFE2L2_human_270	1	0	0
chr12	81996230	81998230	FOXA2_10832,FOXA1_20088	2	0	0
chr12	82003990	82005990	RAD21_FLAG_21661,CTCF_21717,ZFP64_FLAG_3884	3	1	0
chr12	82020200	82022200	HLF_FLAG_4456,HLF_FLAG_48765,SMC3_human_1846,CTCF_25335,RAD21_FLAG_28513	4	2	1
chr12	82037512	82039512	SMC3_human_1082,RAD21_FLAG_25871,CTCF_18538,MAFK_human_1963	4	2	1
chr12	82063788	82065788	JUND_human_19518	1	0	0
chr12	82109078	82111078	MAFK_human_25662	1	1	0
chr12	82116439	82118439	MAFK_human_763	1	1	0
chr12	82171273	82173273	JUND_human_1816	1	0	0
chr12	82186972	82188972	MAFK_human_24223	1	1	0
chr12	82190058	82192058	CTCF_7861	1	1	0
chr12	82323005	82325005	JUND_human_12368	1	0	0
chr12	82348790	82350790	RFX5_human_1953	1	1	0
chr12	82407679	82409679	MAFK_human_3897	1	1	0
chr12	82421738	82423738	MAFF_human_10939,MAFK_human_32694	2	2	0
chr12	82463098	82465098	MAFK_human_49844,MAFF_human_25203	2	2	0
chr12	82502038	82504038	MAFF_human_32602,MAFK_human_59329,MAFK_human_14717	2	2	0
chr12	82521542	82523542	MAFK_human_10294	1	1	0
chr12	82525357	82527357	MAFF_human_29376,MAFK_human_57401	2	2	0
chr12	82558541	82560541	MAFF_human_3560,MAFK_human_3462	2	2	0
chr12	82575125	82577125	MAFK_human_19522	1	1	0
chr12	82577823	82579823	CEBPB_human_11172	1	1	0
chr12	82619949	82621949	MAFK_human_4394	1	1	0
chr12	82707366	82709366	ZGPAT_FLAG_8902,GATAD2A_FLAG_14052,GABPB1_v2_FLAG_5465,SOX13_iso1_FLAG_3461,ARID5B_FLAG_18481,SP5_FLAG_12876,ARID4B_FLAG_4189,FOXA3_FLAG_23019,SMAD4_iso1_FLAG_11980,GATAD2A_FLAG_1360,CEBPA_FLAG_24966,CEBPG_FLAG_13689	11	2	0
chr12	82719944	82721944	RAD21_FLAG_23865,CTCF_17274,HLF_FLAG_18830	3	2	0
chr12	82751177	82753177	CEBPB_human_5666,HLF_FLAG_35931,NRF1_2242,ASH2L_human_25300,ZNF580_FLAG_6394,ZNF335_FLAG_7936,MAX_6771,ZFP1_v1_FLAG_4866,DMAP1_FLAG_16169,BRD4_human_694,KLF11_FLAG_4669,KMT2B_FLAG_15751,NFIC_5082,MXD4_FLAG_6293,ATF1_FLAG_9980,CREB1_FLAG_19370,KAT8_FLAG_25380,ZGPAT_FLAG_25818,CREM_17641,GATAD1_FLAG_19793,KLF6_v2_FLAG_9373,KLF16_FLAG_19750,KDM2A_FLAG_21473,UBP1_FLAG_10699,PRDM10_FLAG_4457,THAP11_FLAG_27691,ZNF544_iso1_FLAG_3960,ZNF331_FLAG_15674,POLR2AphosphoS5_19184,GABPB1_v2_FLAG_16898,SLC30A9_FLAG_5519,ASH2L_human_23951,TAF1_12768,ARID4B_FLAG_33546,MXD3_v1_FLAG_3713,SAP130_FLAG_47146,SIN3B_human_3154,MIER3_FLAG_6793,ZSCAN9_FLAG_8496,NPAS2_iso2_FLAG_309,ZCCHC11_FLAG_3480,HMGXB3_FLAG_7631,ERF_FLAG_18259,ELF3_FLAG_9964,ZBTB21_FLAG_4079,MXI1_human_452,ZKSCAN8_FLAG_1137,POLR2AphosphoS2_human_3348,ZNF48_FLAG_8794,TBP_human_10869,TCF25_FLAG_2700,DRAP1_FLAG_11213,RUVBL1_2307,MBD4_1322,ZNF219_FLAG_26021,ZNF511_FLAG_9677,GATAD2A_FLAG_26836,YY1_6139,HNF1A_1564,HBP1_FLAG_7097,SP1_FLAG_8625,DNMT3B_FLAG_4143,SOX5_FLAG_1165,MBD1_v2_FLAG_7482,HMGXB4_FLAG_13603,SP5_FLAG_958,FOXK1_FLAG_8519,ZBTB26_FLAG_6826,GABPA_FLAG_15444,ZHX2_4914,RXRB_FLAG_18908,PPARG_v1_FLAG_6344,TFE3_FLAG_9358,TEAD4_1782,KDM3A_FLAG_5441,ARID3A_human_9310,CBX1_305,KLF10_6139,TBL1XR1_human_1943,SSRP1_FLAG_1391,SIX4_iso1_FLAG_4583,NFIA_v1_FLAG_3989,SP2_919,NR3C1_human_32,FOXO1_3384,BCL6_iso1_FLAG_13463,FOXA3_FLAG_31021,SIN3A_2036,REST_3213,TEAD3_FLAG_21740,RERE_FLAG_3586,RARA_FLAG_12456,SOX13_iso1_FLAG_11815,TEAD1_FLAG_25555,MIXL1_FLAG_18556,HLF_FLAG_8972,EP300_3881,THRA_iso1_FLAG_8794,ARID5B_FLAG_28668,MLX_FLAG_6562,HCFC1_human_4171,ATF3_2034,FOS_human_339,CUX1_human_2570,NR2C2_human_1962,HMG20B_v2_FLAG_4082,ZNF792_FLAG_9102,ETV4_4527,JUND_human_9373,DMAP1_FLAG_15746,HHEX_FLAG_1617,KLF11_FLAG_4141,MYBL2_12794,TGIF2_FLAG_11540,MAFK_human_18426,SMAD4_iso1_FLAG_15779,NFIC_1019,NFIL3_FLAG_9861,HOMEZ_FLAG_6951,ATF1_FLAG_8588,KMT2B_FLAG_9167,KAT8_FLAG_14801,CREB1_FLAG_17832,SRF_3805,KDM2A_FLAG_15153,MAFF_human_5569,KLF16_FLAG_16897,CEBPA_FLAG_13171,PBX2_FLAG_872,THAP11_FLAG_13711,CEBPG_FLAG_21448,POLR2AphosphoS5_14676,GABPB1_v2_FLAG_8359,ZNF331_FLAG_9439,SLC30A9_FLAG_4135,ZSCAN9_FLAG_795,NPAS2_iso2_FLAG_42,SAP130_FLAG_34358,NR2F6_FLAG_25674,NR2F1_FLAG_6648,ZCCHC11_FLAG_365,ELF3_FLAG_767,KDM6A_human_20633,ERF_FLAG_13765,ZNF48_FLAG_1051,ZNF511_FLAG_1469,ZNF219_FLAG_5776,GATAD2A_FLAG_7659,RUVBL1_794,POLR2A_human_19648,ZBTB26_FLAG_909,HMGXB4_FLAG_12486,MIER2_FLAG_5082,ZHX2_301,YY1_157,TFE3_FLAG_5200,MXI1_human_324,MAX_5649,GABPA_FLAG_1734,SIX4_iso1_FLAG_429,TEAD1_FLAG_335,SOX13_iso1_FLAG_7564,THRA_iso1_FLAG_782,MBD1_v2_FLAG_639,SSRP1_FLAG_1773,SIN3A_1559,TGIF2_FLAG_8306,HOMEZ_FLAG_1457,PBX2_FLAG_28,MAZ_human_5414,NR2F6_FLAG_18474,KDM6A_human_2505,ZNF143_human_10522,CTCF_43759,RAD21_FLAG_29693,ZBTB7A_5256,HLF_FLAG_613	129	46	22
chr12	82776879	82778879	CTCF_10838	1	1	0
chr12	82782662	82784662	MAFK_human_383	1	1	0
chr12	82818652	82820652	MAFF_human_31991,MAFK_human_58257,HLF_FLAG_41497	3	3	0
chr12	82840005	82842005	MAFK_human_4716	1	1	0
chr12	82849606	82851606	MAFF_human_7649,JUND_human_16537,MAFK_human_34114	3	2	0
chr12	82854320	82856320	HLF_FLAG_8033,MAFK_human_27348	2	2	0
chr12	82879498	82881498	MAFF_human_14388,MAFK_human_40463	2	2	0
chr12	82889626	82891626	MAFF_human_2563,MAFK_human_29110,HLF_FLAG_19628	3	3	0
chr12	82910024	82912024	CTCF_26135,RAD21_FLAG_26193	2	1	0
chr12	82912482	82914482	MAFF_human_26460,MAFK_human_54522	2	2	0
chr12	82916967	82918967	ZNF652_FLAG_5862,HNF1A_5366,USF2_9765,REST_5484,USF1_5564	5	3	0
chr12	82920168	82922168	SMC3_human_5465,ZNF384_human_7104,RAD21_FLAG_37609,CTCF_34115	4	1	1
chr12	82967917	82969917	HLF_FLAG_20602	1	1	0
chr12	83020820	83022820	FOXA1_1817,SMC3_human_3062,RAD21_FLAG_35499,CTCF_25675	4	1	1
chr12	83027840	83029840	ELF3_FLAG_20328,FOXA3_FLAG_21853,SP5_FLAG_6454,FOXA2_10147,FOXA1_19317,ZNF644_FLAG_8071,PRDM10_FLAG_10350	7	2	0
chr12	83043564	83045564	NR2F6_FLAG_5619,RARA_FLAG_25876,SOX13_iso1_FLAG_4355,JUN_human_4508,JUND_human_21090,FOSL2_7003,HLF_FLAG_31559	7	3	0
chr12	83048731	83050731	THAP11_FLAG_14080,THRB_FLAG_5759,TFAP4_2961,RXRB_FLAG_6393,SMAD4_iso1_FLAG_4114,RXRA_3043,SOX13_iso1_FLAG_13904,FOXA1_14364	8	4	0
chr12	83058119	83060119	MAFF_human_3929,MAFK_human_42123	2	2	0
chr12	83075765	83077765	CEBPA_FLAG_16890,CEBPB_human_16736	2	1	0
chr12	83101384	83103384	USF2_15827,USF1_11501	2	1	0
chr12	83124023	83126023	CEBPA_FLAG_31193,CEBPG_FLAG_24660,HLF_FLAG_49303,CEBPB_human_22052	4	3	0
chr12	83139921	83141921	HLF_FLAG_3530	1	1	0
chr12	83145319	83147319	ZNF12_FLAG_2032,CTCF_12778	2	1	0
chr12	83147749	83149749	HLF_FLAG_2160	1	1	0
chr12	83196360	83198360	NRF1_1259	1	1	0
chr12	83208791	83210791	MAFK_human_10606	1	1	0
chr12	83289959	83291959	JUND_human_16681	1	0	0
chr12	83300412	83302412	MAFK_human_4830	1	1	0
chr12	83321593	83323593	HLF_FLAG_30846	1	1	0
chr12	83371710	83373710	HLF_FLAG_7754	1	1	0
chr12	83389456	83391456	JUND_human_6598	1	0	0
chr12	83391990	83393990	MAFK_human_21422	1	1	0
chr12	83396809	83398809	JUND_human_6369,ZNF384_human_10879,RAD21_FLAG_31068,CTCF_19277	4	1	0
chr12	83420132	83422132	MAFF_human_16397,MAFK_human_35850,MAFK_human_1490	2	2	0
chr12	83422998	83424998	HLF_FLAG_10274	1	1	0
chr12	83432399	83434399	JUN_human_8087,JUND_human_22353	2	0	0
chr12	83468452	83470452	MAFK_human_30565	1	1	0
chr12	83482568	83484568	MAFK_human_26386,MAFF_human_1248	2	2	0
chr12	83503388	83505388	MAFF_human_22583,MAFK_human_44307	2	2	0
chr12	83550584	83552584	ZNF652_FLAG_3100,FOXA1_18517,FOXA2_5265	3	1	0
chr12	83574047	83576047	MAFK_human_28336	1	1	0
chr12	83605750	83607750	MAFK_human_19823	1	1	0
chr12	83618783	83620783	MAFK_human_47631	1	1	0
chr12	83643840	83645840	MAFF_human_26314,MAFK_human_53697	2	2	0
chr12	83777477	83779477	MAFK_human_6784	1	1	0
chr12	83782280	83784280	CTCF_7385	1	1	0
chr12	83854644	83856644	MAFK_human_16674	1	1	0
chr12	83868907	83870907	MAFK_human_24310	1	1	0
chr12	83889887	83891887	MAFK_human_846	1	1	0
chr12	83928094	83930094	MAFK_human_933	1	1	0
chr12	83949615	83951615	MAFK_human_20695	1	1	0
chr12	83966648	83968648	BHLHE40_human_10097	1	1	0
chr12	83996077	83998077	MAFF_human_31989,MAFK_human_58263	2	2	0
chr12	84012936	84014936	JUND_human_5282,MAFF_human_21885,MAFK_human_48188	3	2	0
chr12	84023772	84025772	MAFF_human_1903,MAFK_human_5201	2	2	0
chr12	84084718	84086718	MAFF_human_5671,MAFK_human_43255	2	2	0
chr12	84146856	84148856	MAFF_human_26016,MAFK_human_53700	2	2	0
chr12	84184824	84186824	MAFK_human_6429	1	1	0
chr12	84216623	84218623	CTCF_27811	1	1	0
chr12	84219079	84221079	CTCF_12640	1	1	0
chr12	84268459	84270459	MAFF_human_5182,MAFK_human_38173	2	2	0
chr12	84279464	84281464	JUND_human_15060,JUN_human_1280	2	0	0
chr12	84332709	84334709	MAFK_human_39483	1	1	0
chr12	84348203	84350203	CTCF_8551	1	1	0
chr12	84471943	84473943	MAFK_human_970	1	1	0
chr12	84528801	84530801	MAFF_human_11717,MAFK_human_31394,MAFK_human_44660,MAFK_human_17383	2	2	0
chr12	84624615	84626615	MAFK_human_11089	1	1	0
chr12	84702783	84704783	MAFF_human_27033,MAFK_human_53560	2	2	0
chr12	84799700	84801700	MAFF_human_5824,MAFK_human_38181	2	2	0
chr12	84805472	84807472	MAFK_human_10127,MAFK_human_16291	1	1	0
chr12	84815315	84817315	MAFF_human_11959,MAFK_human_30753	2	2	0
chr12	84823729	84825729	MAFK_human_8375	1	1	0
chr12	84846024	84848024	MAFK_human_15663	1	1	0
chr12	84885481	84887481	NFE2L2_human_2836	1	0	0
chr12	84890779	84892779	RAD21_FLAG_12047,CTCF_25356	2	1	0
chr12	84896145	84898145	RAD21_FLAG_38247,CTCF_29648	2	1	0
chr12	85000148	85002148	MAFF_human_10237,MAFK_human_42994	2	2	0
chr12	85028816	85030816	CEBPB_human_3728	1	1	0
chr12	85032346	85034346	MAFK_human_28190	1	1	0
chr12	85094931	85096931	JUND_human_13661	1	0	0
chr12	85120853	85122853	SIX4_iso1_FLAG_7831,CEBPA_FLAG_4178	2	1	0
chr12	85153178	85155178	MAFK_human_306	1	1	0
chr12	85159345	85161345	MAFF_human_20402,MAFK_human_53499	2	2	0
chr12	85182137	85184137	MAFF_human_15376,MAFK_human_42977	2	2	0
chr12	85185655	85187655	MAFK_human_13832	1	1	0
chr12	85210268	85212268	MAFF_human_20435,MAFK_human_48656	2	2	0
chr12	85235355	85237355	SMC3_human_247,RAD21_FLAG_22852,CTCF_14967	3	1	1
chr12	85253701	85255701	MAFK_human_28063	1	1	0
chr12	85267413	85269413	HLF_FLAG_40890,SMC3_human_9168,RAD21_FLAG_41082,CTCF_32890	4	2	1
chr12	85278717	85280717	HLF_FLAG_12469	1	1	0
chr12	85337416	85339416	MAFF_human_3025,MAFK_human_23675	2	2	0
chr12	85404714	85406714	MAFK_human_37894	1	1	0
chr12	85409397	85411397	JUN_human_2585,FOSL2_3590,JUND_human_16617,CEBPB_human_8184	4	1	0
chr12	85422425	85424425	RAD21_FLAG_4775,SMC3_human_3453,CTCF_10981	3	1	1
chr12	85429131	85431131	GATAD1_FLAG_11462,SAP130_FLAG_8309,NFYC_FLAG_8296,RFX3_iso1_FLAG_3615	4	1	1
chr12	85436795	85438795	JUND_human_5771	1	0	0
chr12	85450320	85452320	FOXA2_17768,FOXA1_31452,SMC3_human_3002,RAD21_FLAG_21488,CTCF_23997	5	1	1
chr12	85469611	85471611	ZNF384_human_4915,CTCF_17768,RAD21_FLAG_21961	3	1	0
chr12	85535325	85537325	HLF_FLAG_37273	1	1	0
chr12	85545842	85547842	HLF_FLAG_15694	1	1	0
chr12	85548779	85550779	CTCF_6810	1	1	0
chr12	85551851	85553851	MAFK_human_32800	1	1	0
chr12	85630636	85632636	MAFK_human_8697	1	1	0
chr12	85634085	85636085	HLF_FLAG_10300	1	1	0
chr12	85673822	85675822	USF2_7518,USF1_3474,BMI1_human_274,RING1_human_408	4	1	2
chr12	85687076	85689076	MAFK_human_17247	1	1	0
chr12	85694004	85696004	USF2_5879	1	0	0
chr12	85703495	85705495	FOXA1_9815	1	0	0
chr12	85713920	85715920	KAT2B_human_1077	1	0	1
chr12	85722259	85724259	CEBPB_human_1268,MAFK_human_34836	2	2	0
chr12	85818083	85820083	CTCF_23281,RAD21_FLAG_17080,ZNF384_human_4219	3	1	0
chr12	85834737	85836737	CTCF_14727	1	1	0
chr12	85841518	85843518	CTCF_17474	1	1	0
chr12	85861718	85863718	SMC3_human_12708,GATAD2A_FLAG_3533,RAD21_FLAG_42927,CTCF_35564	4	1	1
chr12	85865191	85867191	JUND_human_8223	1	0	0
chr12	85882126	85884126	HLF_FLAG_3540	1	1	0
chr12	85889568	85891568	MAFK_human_185	1	1	0
chr12	85897606	85899606	MAFF_human_10695,MAFK_human_37657	2	2	0
chr12	85909015	85911015	MAFF_human_27617,MAFK_human_57477	2	2	0
chr12	85942172	85944172	MAFF_human_5370,MAFK_human_26490,NFIL3_FLAG_15422,CEBPA_FLAG_15292,JUN_human_3056,JUND_human_16892,HLF_FLAG_8984	7	4	0
chr12	85961348	85963348	ZNF219_FLAG_22675,SOX5_FLAG_10357,SOX13_iso1_FLAG_14553	3	0	0
chr12	85982443	85984443	ZNF12_FLAG_3335	1	0	0
chr12	85991319	85993319	HLF_FLAG_2857	1	1	0
chr12	86001106	86003106	MAFK_human_11727	1	1	0
chr12	86009894	86011894	HLF_FLAG_48093,HNF4G_5434,MIXL1_FLAG_7479,HNF4A_8477,FOXA2_21770,FOXA1_33727	6	3	0
chr12	86018716	86020716	MAFK_human_17825,MAFF_human_3635	2	2	0
chr12	86025340	86027340	MAFF_human_16217,MAFK_human_44453	2	2	0
chr12	86030922	86032922	KAT2B_human_1186,MAFK_human_3742	2	1	1
chr12	86035774	86037774	THAP11_FLAG_8470,HMGXB4_FLAG_4883,GATAD2A_FLAG_27876,ZNF219_FLAG_20822,ATF4_FLAG_1739,ARID5B_FLAG_30434,HOMEZ_FLAG_9430,MIXL1_FLAG_12354,FOXK1_FLAG_8447,MIER2_FLAG_4173,ARID3A_human_13408,TEAD3_FLAG_13055,RREB1_iso2_FLAG_9045,FOXA3_FLAG_35954,TEAD1_FLAG_18945,NFIL3_FLAG_18389,ZNF644_FLAG_12244,CEBPG_FLAG_32791,FOXP1_FLAG_6128,CEBPA_FLAG_44916,BCL6_iso1_FLAG_2753,HLF_FLAG_48760,CEBPD_3821,JUND_human_10129,FOXA2_24473,HNF4A_9733,FOXA1_37085,CEBPB_human_28272,HNF4G_6090,SMC3_human_18405,RAD21_FLAG_43676,CTCF_36962	32	15	2
chr12	86049532	86051532	MAFK_human_19073	1	1	0
chr12	86072275	86074275	JUND_human_11007	1	0	0
chr12	86113286	86115286	MAFK_human_42349	1	1	0
chr12	86142099	86144099	MAFK_human_14022	1	1	0
chr12	86158435	86160435	CEBPA_FLAG_20715,FOXA1_3284	2	0	0
chr12	86188086	86190086	NFE2L2_human_2028	1	0	0
chr12	86214695	86216695	ZGPAT_FLAG_8028,RXRB_FLAG_17190,GATAD2A_FLAG_15112,ARID5B_FLAG_33463,HMG20A_FLAG_6953,PPARG_v1_FLAG_5284,NR2F2_1443,TEAD4_1888,FOXA3_FLAG_28963,TEAD1_FLAG_24467,FOXO1_4899,RARA_FLAG_30729,MIXL1_FLAG_13201,SOX13_iso1_FLAG_5806,SOX5_FLAG_3268,BCL6_iso1_FLAG_19869,EP300_4082,RERE_FLAG_6133,FOXA2_24187,ARID3A_human_6089,HHEX_FLAG_5787,FOXA1_34640,CEBPA_FLAG_29005,RXRB_FLAG_1026,CEBPB_human_12093	24	9	1
chr12	86229258	86231258	GATAD2A_FLAG_9553,CEBPG_FLAG_20249,HLF_FLAG_47000,CEBPA_FLAG_32803,HNF4A_215,CEBPB_human_21766,FOXA1_3757	7	4	0
chr12	86231767	86233767	MAFK_human_17076	1	1	0
chr12	86260130	86262130	SMC3_human_9265,RAD21_FLAG_39253,CTCF_35566	3	1	1
chr12	86266247	86268247	SMC3_human_8986,RAD21_FLAG_33975,CTCF_31160,JUND_human_11667	4	1	1
chr12	86303918	86305918	NRF1_5809	1	1	0
chr12	86313326	86315326	RAD21_FLAG_10627,CTCF_19654	2	1	0
chr12	86316691	86318691	CTCF_7884	1	1	0
chr12	86344808	86346808	CTCF_7575	1	1	0
chr12	86372855	86374855	HLF_FLAG_2442	1	1	0
chr12	86411336	86413336	MAFF_human_31821,MAFK_human_58335	2	2	0
chr12	86521010	86523010	HLF_FLAG_23832	1	1	0
chr12	86566017	86568017	MAFF_human_6427,MAFK_human_33074	2	2	0
chr12	86583954	86585954	MAFK_human_17767	1	1	0
chr12	86586888	86588888	MAFK_human_11242,JUND_human_19326	2	1	0
chr12	86622750	86624750	MAFF_human_34010,MAFK_human_60340	2	2	0
chr12	86627248	86629248	MAFF_human_29754,MAFK_human_55687	2	2	0
chr12	86706189	86708189	MAFK_human_23846	1	1	0
chr12	86769039	86771039	ZNF384_human_4456	1	0	0
chr12	86783891	86785891	MAFK_human_28564	1	1	0
chr12	86807183	86809183	MAFK_human_31309	1	1	0
chr12	86898268	86900268	MAFK_human_967	1	1	0
chr12	86900612	86902612	MAFK_human_16716	1	1	0
chr12	86918379	86920379	MAFK_human_16308	1	1	0
chr12	86945975	86947975	MAFK_human_5761	1	1	0
chr12	86967114	86969114	MAFF_human_16318,MAFK_human_41932	2	2	0
chr12	86990422	86992422	MAFK_human_38079	1	1	0
chr12	87003898	87005898	MAFF_human_7570,MAFK_human_32978	2	2	0
chr12	87031118	87033118	MAFF_human_1528,MAFK_human_28506	2	2	0
chr12	87074046	87076046	MAFK_human_42415,MAFF_human_17169	2	2	0
chr12	87103062	87105062	CEBPB_human_3641	1	1	0
chr12	87105353	87107353	JUND_human_6958,JUN_human_1028	2	0	0
chr12	87141866	87143866	MAFF_human_11671,MAFK_human_34260	2	2	0
chr12	87231232	87233232	MAFF_human_31834,MAFK_human_58361	2	2	0
chr12	87235059	87237059	MAFK_human_22896	1	1	0
chr12	87307687	87309687	CTCF_13153	1	1	0
chr12	87329706	87331706	MAFK_human_12741	1	1	0
chr12	87396216	87398216	MAFK_human_6453	1	1	0
chr12	87402282	87404282	TCF7L2_human_2372,GATAD2A_FLAG_3828,FOXA3_FLAG_4859,HNF4G_992,FOXA2_20006,CUX1_human_1927,ARID3A_human_8207,MIXL1_FLAG_3245,CEBPA_FLAG_33043,FOXA1_22566,MAFK_human_17382,FOXA2_6889,CEBPA_FLAG_4165	11	2	0
chr12	87503280	87505280	MAFK_human_8324	1	1	0
chr12	87529310	87531310	BACH1_human_2664,NFE2L2_human_2865,MAFK_human_3461	3	1	0
chr12	87564987	87566987	CEBPB_human_3004	1	1	0
chr12	87632545	87634545	MAFK_human_6048	1	1	0
chr12	87646120	87648120	JUND_human_12356	1	0	0
chr12	87659252	87661252	CTCF_2317	1	1	0
chr12	87667537	87669537	CTCF_14137	1	1	0
chr12	87711166	87713166	MAFF_human_26544,MAFK_human_51189	2	2	0
chr12	87713735	87715735	HLF_FLAG_36229	1	1	0
chr12	87720228	87722228	HLF_FLAG_5978	1	1	0
chr12	87772597	87774597	MAFK_human_19278	1	1	0
chr12	87989625	87991625	CEBPB_human_2185,MAFK_human_14621	2	2	0
chr12	88055009	88057009	HLF_FLAG_21805	1	1	0
chr12	88078676	88080676	NFE2L2_human_3885	1	0	0
chr12	88131362	88133362	MAFK_human_5740	1	1	0
chr12	88159022	88161022	MAFK_human_30517	1	1	0
chr12	88161808	88163808	MAFK_human_1853	1	1	0
chr12	88194855	88196855	MAFF_human_7208,MAFK_human_26456	2	2	0
chr12	88221013	88223013	JUND_human_17371,MAFF_human_27203,MAFK_human_53860	3	2	0
chr12	88241218	88243218	KDM6A_human_2836,SMC3_human_2681,RAD21_FLAG_30917,CTCF_32341	4	1	2
chr12	88246410	88248410	CTCF_19449	1	1	0
chr12	88259654	88261654	CTCF_22939	1	1	0
chr12	88319368	88321368	MAFK_human_5399	1	1	0
chr12	88328136	88330136	HLF_FLAG_378	1	1	0
chr12	88368863	88370863	MAFF_human_21308,MAFK_human_51716	2	2	0
chr12	88377326	88379326	CEBPB_human_4775	1	1	0
chr12	88384444	88386444	JUND_human_10553	1	0	0
chr12	88388570	88390570	KDM6A_human_8312,ZNF143_human_1985,CEBPG_FLAG_18449,CEBPA_FLAG_30228,RAD21_FLAG_45464,SRF_331,CTCF_36935,HLF_FLAG_50087,CEBPB_human_21025	9	6	1
chr12	88419689	88421689	MAFF_human_11422,MAFK_human_24653	2	2	0
chr12	88422063	88424063	HLF_FLAG_74,CEBPB_human_9909	2	2	0
chr12	88428328	88430328	CREB1_FLAG_4250,CREM_6888,ZNF335_FLAG_2005,MAX_13753,THAP11_FLAG_28461,GABPB1_v2_FLAG_19297,USF2_8733,GABPA_FLAG_16595,NRF1_8597,ZGPAT_FLAG_13274,TFDP1_FLAG_5911,KLF10_6899,NFYC_FLAG_492,HMGXB3_FLAG_1802,ZNF511_FLAG_5419,BHLHE40_human_4263,UBP1_FLAG_4298,HCFC1_human_3541,ASH2L_human_10500,ZBTB7A_5302,GATAD2A_FLAG_16244,KMT2B_FLAG_13636,ERF_FLAG_7678,ELF3_FLAG_11395,ZNF143_human_15189,KAT8_FLAG_19394,SP1_FLAG_5355,KLF16_FLAG_15258,DRAP1_FLAG_9449,HMGXB4_FLAG_4928,DMAP1_FLAG_14479,SAP130_FLAG_47379,GATAD1_FLAG_12529,USF1_1167,SUZ12_human_830,MXD3_v1_FLAG_5811,ARID5B_FLAG_21044,HBP1_FLAG_4782,FOXA3_FLAG_7156,POLR2AphosphoS5_21378,ZNF48_FLAG_8922,POLR2A_human_20281,RXRB_FLAG_8421,KDM2A_FLAG_21659,TAF1_11925,ARID4B_FLAG_30516,TBP_human_5283,TFE3_FLAG_4608,MAX_3517,GABPB1_v2_FLAG_12245,GATA4_997,ZCCHC11_FLAG_1750,MXD4_FLAG_6030,THAP11_FLAG_22987,CEBPD_3368,SMAD4_iso1_FLAG_3458,ZNF12_FLAG_4268,NFYC_FLAG_221,ZNF219_FLAG_14529,TGIF2_FLAG_2126,KMT2B_FLAG_1536,SAP130_FLAG_29577,SIN3A_5129,RXRB_FLAG_231	57	16	12
chr12	88445822	88447822	RAD21_FLAG_23344,CTCF_19982,MAFK_human_19011	3	2	0
chr12	88449847	88451847	NFE2L2_human_2029	1	0	0
chr12	88454290	88456290	MAFK_human_5678	1	1	0
chr12	88474213	88476213	MAFF_human_21086,MAFK_human_51351	2	2	0
chr12	88479195	88481195	MAFF_human_1414,MAFK_human_33954	2	2	0
chr12	88486550	88488550	MAFF_human_11004,MAFK_human_35606	2	2	0
chr12	88494742	88496742	JUND_human_479	1	0	0
chr12	88504035	88506035	ARID3A_human_6375,RAD21_FLAG_11053,CTCF_11863,SMC3_human_641	4	1	1
chr12	88515376	88517376	HLF_FLAG_4581	1	1	0
chr12	88520831	88522831	HOMEZ_FLAG_12721	1	1	0
chr12	88525360	88527360	BACH1_human_4100,MAFF_human_27827,NFE2L2_human_6655,MAFK_human_53180	4	2	0
chr12	88534924	88536924	ASH2L_human_6845,MXD4_FLAG_8878,KDM1A_human_4937,MAX_8656,SIN3A_9712,MBD1_v1_FLAG_858,NFIA_v1_FLAG_4020,ZNF219_FLAG_24509,GATAD2A_FLAG_22630,ZNF792_FLAG_12085,POLR2A_human_7007,SAP130_FLAG_47988,POLR2AphosphoS5_15245,MXI1_human_5486,KLF16_FLAG_17034,TGIF2_FLAG_8708,ZFP1_v1_FLAG_3798,ZGPAT_FLAG_22417,ZNF511_FLAG_6924,RCOR1_human_2369,ZNF331_FLAG_9381,THAP11_FLAG_28811,ELF3_FLAG_16378,RXRB_FLAG_7436,ATF1_FLAG_4710,KMT2B_FLAG_15330,ZCCHC11_FLAG_2523,ARID5B_FLAG_21832,KAT8_FLAG_21370,CREB1_FLAG_16027,GABPB1_v2_FLAG_17968,FOXA3_FLAG_12073,KLF6_v2_FLAG_4681,ASH2L_human_22346,RFX3_iso1_FLAG_2890,RREB1_iso2_FLAG_8657,UBP1_FLAG_3480,CREM_17565,ARID4B_FLAG_30970,NRF1_2723,SLC30A9_FLAG_2739,ZNF335_FLAG_8695,TFE3_FLAG_9046,SSRP1_FLAG_2278,ZSCAN9_FLAG_5979,PRDM10_FLAG_5856,MIER3_FLAG_6058,ERF_FLAG_15442,GABPA_FLAG_17487,ZBTB26_FLAG_4070,HMGXB3_FLAG_6232,HOMEZ_FLAG_7985,ZFP64_FLAG_5819,MIXL1_FLAG_3716,NFIL3_FLAG_6278,NFYC_FLAG_3984,KDM2A_FLAG_20331,DRAP1_FLAG_11388,ZNF792_FLAG_9812,MLX_FLAG_1102,PPARG_v1_FLAG_2786,KLF10_7970,HMGXB4_FLAG_9343,GATAD1_FLAG_16550,TEAD1_FLAG_14855,SAP130_FLAG_38163,CEBPG_FLAG_1480,SP1_FLAG_4311,TEAD3_FLAG_17012,THRA_iso1_FLAG_1359,ATF3_2178,TGIF2_FLAG_7560,HCFC1_human_4621,ZGPAT_FLAG_8239,TFDP1_FLAG_4173,ZNF143_human_16063,HHEX_FLAG_1672,ZCCHC11_FLAG_1199,POLR2A_human_7912,SUZ12_human_1531,TAF1_2210,ARID5B_FLAG_3057,RFX3_iso1_FLAG_9,KLF6_v2_FLAG_1926,CREM_3416,NFIL3_FLAG_317	75	24	12
chr12	88546939	88548939	CTCF_8201	1	1	0
chr12	88593015	88595015	HLF_FLAG_17185	1	1	0
chr12	88620241	88622241	GABPA_FLAG_12749	1	1	0
chr12	88640190	88642190	NFE2L2_human_5792,BACH1_human_1097,MAFK_human_24194	3	1	0
chr12	88648825	88650825	CEBPB_human_10481	1	1	0
chr12	88698227	88700227	HLF_FLAG_34000	1	1	0
chr12	88706654	88708654	HLF_FLAG_3055	1	1	0
chr12	88753324	88755324	USF1_4392	1	1	0
chr12	88764410	88766410	HLF_FLAG_3547	1	1	0
chr12	88768302	88770302	HLF_FLAG_22651	1	1	0
chr12	88786712	88788712	ZNF384_human_9414,RAD21_FLAG_21971,SMC3_human_5576,CTCF_19854,MAFK_human_75	5	2	1
chr12	88794154	88796154	MAFK_human_3682,JUND_human_3855	2	1	0
chr12	88826047	88828047	MAFK_human_6121,CEBPB_human_6015	2	2	0
chr12	88851356	88853356	ARID5B_FLAG_10408,RARA_FLAG_4137,FOXA3_FLAG_3424,FOXA2_11295,FOXA1_20353	5	1	0
chr12	88859685	88861685	ZNF281_FLAG_5977,GATAD2A_FLAG_8472,SP5_FLAG_12361,FOXA3_FLAG_27229,FOXA2_3378,SMAD4_iso1_FLAG_4940	6	2	0
chr12	88866117	88868117	JUN_human_2481,JUND_human_16726,MAFK_human_1388	3	1	0
chr12	88883523	88885523	MAFK_human_8702	1	1	0
chr12	88897008	88899008	HLF_FLAG_7854	1	1	0
chr12	88903819	88905819	MAFF_human_21587,MAFK_human_51182	2	2	0
chr12	88931260	88933260	HLF_FLAG_13133,CEBPB_human_6107	2	2	0
chr12	88939563	88941563	HLF_FLAG_7477	1	1	0
chr12	88946563	88948563	HLF_FLAG_51365,PROX1_1069,BCL6_iso1_FLAG_8563,SOX13_iso1_FLAG_8643,CEBPA_FLAG_15677,CEBPB_human_1431,NFIA_v1_FLAG_9111	7	4	0
chr12	88959410	88961410	TEAD1_FLAG_4348,NFIA_v1_FLAG_3923,SOX13_iso1_FLAG_12075,BCL6_iso1_FLAG_5573	4	2	0
chr12	88968899	88970899	MAFK_human_18714	1	1	0
chr12	88973258	88975258	POLR2A_human_16808,TAF1_2510,GABPB1_v2_FLAG_9429,TFDP1_FLAG_5896,MAX_9334,BCL6_iso1_FLAG_6906,SMAD4_iso1_FLAG_2234,GABPA_FLAG_3916,ARID5B_FLAG_7929,TBP_human_9158,CTCF_11895,RAD21_FLAG_10390,ZFP64_FLAG_6259	13	3	3
chr12	89050600	89052600	MAFK_human_11934	1	1	0
chr12	89055070	89057070	MAFK_human_40899	1	1	0
chr12	89070472	89072472	MAFF_human_13483,MAFK_human_21463	2	2	0
chr12	89129004	89131004	MAFF_human_14799,MAFK_human_30021	2	2	0
chr12	89140188	89142188	THRB_FLAG_5596,HNF1A_5986,RXRB_FLAG_11362,NR2F6_FLAG_3308,RARA_FLAG_26711,ZNF384_human_7960,SMAD4_iso1_FLAG_20583	7	5	0
chr12	89189403	89191403	CEBPA_FLAG_14771,CEBPG_FLAG_4480	2	1	0
chr12	89199480	89201480	FOXA2_15109,CEBPA_FLAG_15880,MAFK_human_23652	3	1	0
chr12	89235288	89237288	JUND_human_7539	1	0	0
chr12	89289990	89291990	JUND_human_7976	1	0	0
chr12	89297688	89299688	NFIA_v1_FLAG_13300,FOXA1_5175	2	1	0
chr12	89319076	89321076	PPARG_v1_FLAG_6952,ZNF644_FLAG_6754,ARID5B_FLAG_16670,RXRB_FLAG_3615,SOX13_iso1_FLAG_882,NCoA2_FLAG_3060,CREM_7833,ZNF219_FLAG_9405,TEAD1_FLAG_12476,FOXO1_2177,FOXP1_FLAG_795,RARA_FLAG_1271,FOXA3_FLAG_14453,GATA4_5667,TCF7_6760,TFE3_FLAG_4390,FOXA1_23796,FOXA2_19628,EP300_4747	19	8	1
chr12	89337260	89339260	SOX13_iso1_FLAG_5850,FOSL2_984	2	0	0
chr12	89366982	89368982	MAFF_human_20992,MAFK_human_46847	2	2	0
chr12	89386620	89388620	RAD21_FLAG_30218,CTCF_16183	2	1	0
chr12	89397297	89399297	MAFF_human_1551,MAFK_human_27311	2	2	0
chr12	89444079	89446079	KDM6A_human_6620,SMC3_human_17011,RAD21_FLAG_49463,CTCF_39209	4	1	2
chr12	89451431	89453431	FOXA2_3492,FOXA1_8975,ZNF384_human_8544,SMAD4_iso1_FLAG_2814	4	0	0
chr12	89465863	89467863	JUN_human_839,JUND_human_3087	2	0	0
chr12	89480157	89482157	FOXA2_5703,FOXA1_13016	2	0	0
chr12	89499910	89501910	MIXL1_FLAG_8818,FOXA3_FLAG_8385,ARID3A_human_2385,FOXA1_25685,FOXA2_9746,CEBPA_FLAG_1179,HNF4A_6516	7	2	0
chr12	89510557	89512557	SIX4_iso1_FLAG_3459,JUN_human_6487,JUND_human_25398	3	1	0
chr12	89519614	89521614	CEBPA_FLAG_4183,CEBPB_human_12772	2	1	0
chr12	89527173	89529173	SOX13_iso1_FLAG_21208	1	0	0
chr12	89550405	89552405	ARID5B_FLAG_18545,GATAD2A_FLAG_9245,FOXA3_FLAG_21414,NR2F6_FLAG_6430,GABPA_FLAG_9092,FOXA1_17088,FOXP1_FLAG_7977,MIXL1_FLAG_6819,HNF4G_2817,HNF4A_7536	10	5	0
chr12	89555758	89557758	CEBPA_FLAG_12173	1	0	0
chr12	89560955	89562955	FOXA1_11282,FOXA2_7437	2	0	0
chr12	89577072	89579072	HLF_FLAG_43044	1	1	0
chr12	89585388	89587388	ARID5B_FLAG_3901,FOXA3_FLAG_22241,FOXA2_18788,FOXA1_30718,FOSL2_2624	5	0	0
chr12	89601797	89603797	ATF4_FLAG_1683	1	1	0
chr12	89606692	89608692	FOXA1_9661,CEBPG_FLAG_10384,CEBPA_FLAG_21103	3	1	0
chr12	89618358	89620358	ZBTB21_FLAG_2061	1	0	0
chr12	89623285	89625285	HLF_FLAG_13580	1	1	0
chr12	89640654	89642654	SAP130_FLAG_11448,GATAD2A_FLAG_4732,ZNF644_FLAG_2594,ELF3_FLAG_20070,ARID5B_FLAG_31251,FOXA3_FLAG_19483,GABPA_FLAG_11426,SOX13_iso1_FLAG_16593,TFAP4_7078,FOXA2_12268,FOXA1_23577,HLF_FLAG_10203	12	4	1
chr12	89644892	89646892	MAFK_human_10225	1	1	0
chr12	89655519	89657519	ZNF12_FLAG_1893	1	0	0
chr12	89662539	89664539	MAFK_human_23206	1	1	0
chr12	89674089	89676089	GABPA_FLAG_14244,HLF_FLAG_27040,MAFK_human_29817	3	3	0
chr12	89687675	89689675	MAFK_human_17140	1	1	0
chr12	89699755	89701755	HLF_FLAG_10043	1	1	0
chr12	89709641	89711641	FOXA1_3982	1	0	0
chr12	89714424	89716424	MAFK_human_27924,USF1_858	2	2	0
chr12	89719689	89721689	SRF_3563	1	1	0
chr12	89756838	89758838	MAFF_human_26910,MAFK_human_53195,REST_5448	3	2	0
chr12	89763971	89765971	FOXA2_9108,FOXA1_19410	2	0	0
chr12	89772466	89774466	THAP11_FLAG_1384,KMT2B_FLAG_2110,NFYC_FLAG_9446,PBX2_FLAG_4101,ASH2L_human_9727,ZGPAT_FLAG_14457,DMAP1_FLAG_3604,CREB1_FLAG_8397,MYBL2_3927,GABPA_FLAG_1250,NFIC_1526,CREM_4209,HOMEZ_FLAG_2147,ZNF281_FLAG_1713,ZNF792_FLAG_2808,GATAD2A_FLAG_32364,ATF1_FLAG_1857,RFXANK_FLAG_1208,MIXL1_FLAG_7201,GATAD1_FLAG_8442,PAXIP1_iso1_FLAG_964,ZNF219_FLAG_20780,ELF3_FLAG_8889,PROX1_15278,FOXA3_FLAG_15083,PPARG_v1_FLAG_4372,ARID5B_FLAG_31667,FOXA1_27513,NR2F2_5101,TCF7_3848,SOX13_iso1_FLAG_3185,ARID3A_human_6714,HNF1A_7838,FOXA2_17488,NR2F1_FLAG_2606,NR2F6_FLAG_19732,RARA_FLAG_20874,BCL6_iso1_FLAG_9410,TEAD1_FLAG_4131,ARID4B_FLAG_8751,FOXP1_FLAG_2744,DRAP1_FLAG_3995,EP300_12831,RXRB_FLAG_1715,HHEX_FLAG_1374,CEBPA_FLAG_14376,HNF4G_10216,SP5_FLAG_13070,RAD21_FLAG_10083,MYBL2_170,HNF4A_8959,RXRB_FLAG_537,HLF_FLAG_35278,MAFF_human_24855,MAFK_human_47309	53	22	4
chr12	89788700	89790700	SAP130_FLAG_7342,GATAD2A_FLAG_7110,HOMEZ_FLAG_12271,FOXA3_FLAG_24154,RARA_FLAG_12578,RAD21_FLAG_19251,FOXA1_26726,FOXA2_15092	8	2	1
chr12	89814054	89816054	SMC3_human_9934,CTCF_5465,RAD21_FLAG_34720	3	1	1
chr12	89825358	89827358	FOXA3_FLAG_19089,NFIL3_FLAG_16658,FOXA2_9137,CEBPA_FLAG_15164,FOXA1_24027,HLF_FLAG_40422	6	2	0
chr12	89846530	89848530	HLF_FLAG_45571	1	1	0
chr12	89852240	89854240	ZNF384_human_8169,FOXA2_6273,RAD21_FLAG_7849,CTCF_2410	4	1	0
chr12	89885849	89887849	ZNF331_FLAG_5495,SAP130_FLAG_17161,GATAD2A_FLAG_10956,HMG20A_FLAG_1859,ARID5B_FLAG_15571,ELF3_FLAG_8985,NFIA_v1_FLAG_13986,PBX2_FLAG_1820,SOX13_iso1_FLAG_13579,ZNF644_FLAG_8057,FOXA3_FLAG_11928,HNF4G_4845,HNF4A_14870,RAD21_FLAG_2086,FOXA2_436	15	3	1
chr12	89890751	89892751	HLF_FLAG_17306	1	1	0
chr12	89900180	89902180	HLF_FLAG_33459,ZNF792_FLAG_12410,CEBPG_FLAG_3690,CEBPA_FLAG_12115,ZNF384_human_2859,CEBPB_human_7754,FOXA2_2472,SOX5_FLAG_18951,SOX13_iso1_FLAG_32480,FOXA2_204,FOXP1_FLAG_8197,SOX13_3169	11	4	0
chr12	89922690	89924690	KDM6A_human_5396,ZNF143_human_3545,SMC3_human_15547,RAD21_FLAG_44436,FOXA3_FLAG_18842,CTCF_35067,FOXA1_23943,FOXA2_10619	8	2	2
chr12	89926188	89928188	MIER2_FLAG_9174,REST_7989	2	0	1
chr12	89930538	89932538	HLF_FLAG_34896	1	1	0
chr12	89944744	89946744	RAD21_FLAG_13985	1	0	0
chr12	89952762	89954762	TEAD3_FLAG_11208,SOX5_FLAG_1193,SOX13_iso1_FLAG_6182	3	1	0
chr12	89968227	89970227	MAFK_human_4717,ARID5B_FLAG_5753,TEAD1_FLAG_15632,GATAD2A_FLAG_20520,NFIL3_FLAG_18577	5	3	0
chr12	89982380	89984380	MAFK_human_11903,RARA_FLAG_32294,FOXP1_FLAG_12424,FOXA1_3979	4	3	0
chr12	89990858	89992858	ZNF384_human_7130	1	0	0
chr12	90012734	90014734	MAFF_human_14547,MAFK_human_43452	2	2	0
chr12	90015958	90017958	MAFF_human_2753,MAFK_human_13810	2	2	0
chr12	90033627	90035627	ZNF7_iso2_FLAG_631	1	0	0
chr12	90038167	90040167	ZNF652_FLAG_2168,GATAD2A_FLAG_18219,ARID5B_FLAG_30185,RXRB_FLAG_11547,RARA_FLAG_29307,ZNF219_FLAG_2380,SMAD4_iso1_FLAG_19659,PPARG_v1_FLAG_5860,NR2F2_3200,BCL6_iso1_FLAG_24267,PROX1_15912,SOX13_iso1_FLAG_11668,NR2F1_FLAG_3324,NR2F6_FLAG_20953,TEAD1_FLAG_9337,FOXA2_12511,EP300_7435,FOXA1_17845	18	8	1
chr12	90041443	90043443	CREB1_FLAG_1830,ZBTB26_FLAG_2947,ZNF3_FLAG_2934,PROX1_2174,BCL6_iso1_FLAG_15711,CEBPA_FLAG_29264,CEBPG_FLAG_14967,HLF_FLAG_1052,ZNF644_FLAG_5378	9	3	0
chr12	90069873	90071873	CEBPA_FLAG_13212,CEBPB_human_12642	2	1	0
chr12	90072606	90074606	CEBPB_human_5525	1	1	0
chr12	90079285	90081285	CEBPB_human_18574	1	1	0
chr12	90088836	90090836	NFIA_v1_FLAG_3492	1	1	0
chr12	90094768	90096768	RAD21_FLAG_8299,CTCF_6846	2	1	0
chr12	90111077	90113077	HLF_FLAG_17581	1	1	0
chr12	90126636	90128636	CEBPB_human_12783	1	1	0
chr12	90130298	90132298	RAD21_FLAG_8293	1	0	0
chr12	90149671	90151671	JUN_human_2678,JUND_human_14576,MAFK_human_44792,MAFF_human_22881	4	2	0
chr12	90162150	90164150	ARID3A_human_2332,CEBPB_human_11806	2	1	0
chr12	90190406	90192406	CEBPB_human_10604	1	1	0
chr12	90233465	90235465	CEBPB_human_10067	1	1	0
chr12	90273507	90275507	MAFK_human_2761,JUND_human_10432	2	1	0
chr12	90279028	90281028	ZSCAN29_iso1_FLAG_1034	1	0	0
chr12	90340894	90342894	ZNF384_human_518	1	0	0
chr12	90344188	90346188	JUND_human_11692	1	0	0
chr12	90368556	90370556	MAFF_human_34151,MAFK_human_60513	2	2	0
chr12	90406404	90408404	CTCF_65	1	1	0
chr12	90451765	90453765	MAFF_human_26582,MAFK_human_56290	2	2	0
chr12	90455853	90457853	CTCF_937	1	1	0
chr12	90474376	90476376	MAFK_human_21584	1	1	0
chr12	90476991	90478991	MAFF_human_18812,BACH1_human_3187,NFE2L2_human_4494,MAFK_human_42586	4	2	0
chr12	90484164	90486164	HLF_FLAG_9821,CEBPB_human_10782	2	2	0
chr12	90495308	90497308	MAFF_human_30318,MAFK_human_55748,RAD21_FLAG_13296,CTCF_21108	4	3	0
chr12	90542421	90544421	MAFK_human_37580	1	1	0
chr12	90566360	90568360	CEBPB_human_2117,JUND_human_6825	2	1	0
chr12	90584462	90586462	MAFK_human_33962	1	1	0
chr12	90598143	90600143	MAFF_human_8379,MAFK_human_35924	2	2	0
chr12	90691285	90693285	MAFK_human_39168,MAFF_human_10118	2	2	0
chr12	90694080	90696080	CEBPB_human_2581	1	1	0
chr12	90726552	90728552	MAFK_human_16043	1	1	0
chr12	90730002	90732002	MAFF_human_16716,MAFK_human_47582	2	2	0
chr12	90794167	90796167	MAFK_human_32483	1	1	0
chr12	90848682	90850682	MAFK_human_32902,MAFF_human_13440,MAFK_human_44742	2	2	0
chr12	90891009	90893009	ZNF331_FLAG_4503,NFIC_5059,KAT8_FLAG_7316,ARID5B_FLAG_33248,SAP130_FLAG_9765,GATA4_3015,GATAD1_FLAG_5025,SOX13_iso1_FLAG_22909,HMG20A_FLAG_5362,GATAD2A_FLAG_33500,NFIA_v1_FLAG_2445,SOX5_FLAG_6379,NR2F2_2557,MTA1_FLAG_1168,TCF7_6531,ARID3A_human_8258,ZNF219_FLAG_25768,BCL6_iso1_FLAG_2608,NR2F6_FLAG_6467,RARA_FLAG_17312,FOXA3_FLAG_27922,FOXP1_FLAG_11320,FOXA2_24674,EP300_11168,HNF4G_7723,ZNF644_FLAG_8605,FOXA1_35787,CEBPA_FLAG_11387,HNF4A_13845,HHEX_FLAG_2262,TEAD1_FLAG_11204,ZBTB7A_3705,FOSL2_5812,KAT8_FLAG_829,ZNF644_FLAG_197,MAFF_human_27222,MAFK_human_50441	35	12	3
chr12	90969688	90971688	BACH1_human_4049,MAFF_human_30610,NFE2L2_human_5610,MAFK_human_56638	4	2	0
chr12	91004028	91006028	MAFK_human_37668	1	1	0
chr12	91052030	91054030	MAFF_human_17639,MAFK_human_43816	2	2	0
chr12	91163834	91165834	ARID5B_FLAG_10860,GATAD2A_FLAG_13965,MIXL1_FLAG_12047,BCL6_iso1_FLAG_6961,FOXP1_FLAG_8711,SOX5_FLAG_4913,FOXA3_FLAG_16743,FOXA2_21510,FOXA1_31321	9	2	0
chr12	91182917	91184917	FOXA1_1100	1	0	0
chr12	91187187	91189187	HLF_FLAG_28415	1	1	0
chr12	91201499	91203499	MAFK_human_19177	1	1	0
chr12	91229665	91231665	FOXA1_9116	1	0	0
chr12	91251866	91253866	CREB1_FLAG_5404,ZNF331_FLAG_3377,RXRB_FLAG_4466,NFIC_5816,ZNF219_FLAG_25887,ARID5B_FLAG_25830,NFIL3_FLAG_8960,GATAD2A_FLAG_30631,SOX5_FLAG_13813,NFIA_v1_FLAG_15943,CEBPA_FLAG_12926,HLF_FLAG_255,FOXP1_FLAG_2046,FOXA2_6959,FOXA3_FLAG_12041,EP300_8700,HMG20A_FLAG_2738,SOX13_iso1_FLAG_26742,SMAD4_iso1_FLAG_15695,FOXA1_10170,ZBTB7A_3800,ARID5B_FLAG_16054,MIXL1_FLAG_9275,GATAD2A_FLAG_24165,FOXA3_FLAG_24210,EP300_10533,FOXA1_29625,FOXA2_21147,TEAD1_FLAG_6015,ZNF652_FLAG_6782,CEBPA_FLAG_3830,KAT2B_human_789,HNF4A_4671	26	11	2
chr12	91276436	91278436	MAFF_human_22962,MAFK_human_46710	2	2	0
chr12	91301756	91303756	HLF_FLAG_46769,SMC3_human_6855,RAD21_FLAG_37415,CTCF_24955	4	2	1
chr12	91318525	91320525	FOXA2_11004,FOXA1_20004	2	0	0
chr12	91346833	91348833	GABPB1_v2_FLAG_15666,GABPA_FLAG_15529,ZNF143_human_2620,RAD21_FLAG_20189,CTCF_45324	5	3	0
chr12	91352223	91354223	CTCF_3152,RAD21_FLAG_29694,CTCF_28331	2	1	0
chr12	91358120	91360120	MAFK_human_21063,NFE2L2_human_2322	2	1	0
chr12	91370676	91372676	CEBPB_human_6051,SMC3_human_5622,RAD21_FLAG_29369,CTCF_31261	4	2	1
chr12	91457614	91459614	MAFF_human_8849,MAFK_human_43117	2	2	0
chr12	91487943	91489943	JUN_human_4484,JUND_human_21545	2	0	0
chr12	91502015	91504015	ZNF143_human_4382,CTCF_23314,RAD21_FLAG_17878	3	2	0
chr12	91511990	91513990	JUN_human_7010,JUND_human_19539	2	0	0
chr12	91570999	91572999	CTCF_14834	1	1	0
chr12	91579144	91581144	HLF_FLAG_25573	1	1	0
chr12	91641815	91643815	MAFK_human_22577,CEBPB_human_1946,MAFK_human_41466	2	2	0
chr12	91682055	91684055	MAFK_human_6888	1	1	0
chr12	91719414	91721414	SMC3_human_3639,CTCF_21076	2	1	1
chr12	91737149	91739149	MAFK_human_7320	1	1	0
chr12	91739808	91741808	MAFF_human_24402,MAFK_human_53329	2	2	0
chr12	91754749	91756749	CTCF_15551	1	1	0
chr12	91757748	91759748	MAFK_human_25225	1	1	0
chr12	91760226	91762226	CTCF_14304	1	1	0
chr12	91775059	91777059	KDM6A_human_17885,SMC3_human_7085,RAD21_FLAG_42730,CTCF_34665,HLF_FLAG_42512	5	2	2
chr12	91791835	91793835	MAFF_human_3141,MAFK_human_7727	2	2	0
chr12	91807603	91809603	MAFF_human_33512,MAFK_human_59898	2	2	0
chr12	91822556	91824556	MAFK_human_4289	1	1	0
chr12	91837139	91839139	MAFK_human_5283	1	1	0
chr12	91847797	91849797	MAFK_human_13508	1	1	0
chr12	91871488	91873488	MAFF_human_8776,MAFK_human_28179	2	2	0
chr12	91906322	91908322	HLF_FLAG_30076	1	1	0
chr12	91908924	91910924	MAFF_human_6608,MAFK_human_43893	2	2	0
chr12	91945105	91947105	NRF1_3262	1	1	0
chr12	91958176	91960176	MAFF_human_11820,MAFK_human_39624	2	2	0
chr12	91961269	91963269	MAFK_human_22947	1	1	0
chr12	91968618	91970618	MAFF_human_22754,MAFK_human_43113	2	2	0
chr12	91971743	91973743	HLF_FLAG_1517	1	1	0
chr12	91994028	91996028	MAFF_human_27618,MAFK_human_53749	2	2	0
chr12	92011327	92013327	NFE2L2_human_3179	1	0	0
chr12	92013875	92015875	RAD21_FLAG_2755	1	0	0
chr12	92023931	92025931	MAFK_human_2422	1	1	0
chr12	92133527	92135527	MAFK_human_18729	1	1	0
chr12	92160688	92162688	MAFF_human_14061,MAFK_human_39994	2	2	0
chr12	92171907	92173907	RARA_FLAG_9245,MAFF_human_33878,MAFK_human_60256,FOSL2_2120	4	3	0
chr12	92179044	92181044	HLF_FLAG_6627	1	1	0
chr12	92204671	92206671	SMC3_human_15998,RAD21_FLAG_38194,CTCF_25587	3	1	1
chr12	92207856	92209856	MAFK_human_19232	1	1	0
chr12	92212041	92214041	CEBPA_FLAG_14921	1	0	0
chr12	92319799	92321799	GATAD2A_FLAG_16530,ARID5B_FLAG_5686,FOXA3_FLAG_18878,SOX13_iso1_FLAG_16300,BCL6_iso1_FLAG_11972,CEBPA_FLAG_5469,FOXA1_26400,FOXA2_18339,FOSL2_6245,JUND_human_14952	10	0	0
chr12	92379018	92381018	SOX13_iso1_FLAG_5780	1	0	0
chr12	92384420	92386420	NFIL3_FLAG_6038,RAD21_FLAG_3607,HLF_FLAG_5950	3	2	0
chr12	92427883	92429883	DMAP1_FLAG_8427,KMT2B_FLAG_3834,SAP130_FLAG_43727,PRDM10_FLAG_5168,ARID4B_FLAG_26333,ERF_FLAG_10673,KDM2A_FLAG_10878,ZKSCAN8_FLAG_7466,KAT8_FLAG_12197,CREB1_FLAG_6188,KLF6_v2_FLAG_4112,RERE_FLAG_1249,GATAD1_FLAG_7817,MAX_18594,ZNF792_FLAG_6360,SOX13_iso1_FLAG_17605,GABPA_FLAG_6160,GATAD2A_FLAG_37251,ZNF219_FLAG_30071,TFE3_FLAG_8195,ZNF12_FLAG_5990,HMG20A_FLAG_7197,RXRB_FLAG_16438,MLX_FLAG_8348,ARID5B_FLAG_38461,USF2_17418,FOXK1_FLAG_8515,TEAD1_FLAG_14118,BCL6_iso1_FLAG_9460,TEAD3_FLAG_18655,NFIL3_FLAG_7478,CEBPA_FLAG_28347,FOXA3_FLAG_35099,ELF3_FLAG_24250,FOXP1_FLAG_12583,FOXA2_17303,FOXA1_30794,NFIA_v1_FLAG_8289,RAD21_FLAG_31410,USF1_12777,SAP130_FLAG_1933	40	14	5
chr12	92431864	92433864	HLF_FLAG_31483	1	1	0
chr12	92448878	92450878	FOXA3_FLAG_10933,FOSL2_10992,FOXA2_5813,FOXA1_20027	4	0	0
chr12	92471159	92473159	BACH1_human_1189,NFE2L2_human_4392	2	0	0
chr12	92478555	92480555	FOXA3_FLAG_2197,FOXA1_19483,FOXA2_12541,HLF_FLAG_5258	4	1	0
chr12	92491948	92493948	SOX13_iso1_FLAG_9799,FOXA2_9359	2	0	0
chr12	92499235	92501235	CEBPA_FLAG_18028	1	0	0
chr12	92503232	92505232	MAFK_human_19834	1	1	0
chr12	92512134	92514134	ZNF219_FLAG_10080,CEBPA_FLAG_5696,CEBPG_FLAG_11067,SOX13_iso1_FLAG_19119,ZNF644_FLAG_11424,HNF4G_4578,EP300_1483,ZNF644_FLAG_737	7	1	1
chr12	92516725	92518725	CEBPA_FLAG_27327,HLF_FLAG_48585	2	1	0
chr12	92530334	92532334	ERF_FLAG_5902,SSRP1_FLAG_2767,ZNF219_FLAG_16932,BCL6_iso1_FLAG_27390,SOX13_iso1_FLAG_23575,ARID5B_FLAG_23710,HMG20A_FLAG_2795,ELF3_FLAG_4357,CEBPG_FLAG_17917,CEBPA_FLAG_34568,MYBL2_4038,ARID5B_FLAG_1800,CEBPG_FLAG_293,HLF_FLAG_99,MYBL2_48,CEBPA_FLAG_5998,FOXA1_3772,HLF_FLAG_21107	13	5	0
chr12	92549682	92551682	ZNF652_FLAG_3130	1	1	0
chr12	92637070	92639070	RAD21_FLAG_2996	1	0	0
chr12	92668409	92670409	CEBPB_human_16197	1	1	0
chr12	92724318	92726318	FOXA1_4537	1	0	0
chr12	92734217	92736217	HHEX_FLAG_428,FOXA3_FLAG_21536,FOXA2_16541,FOXA1_30807,CEBPA_FLAG_21301	5	1	0
chr12	92788308	92790308	MAFK_human_15651	1	1	0
chr12	92801066	92803066	SMC3_human_14029,RAD21_FLAG_45029,CTCF_25649	3	1	1
chr12	92805640	92807640	JUN_human_3826,JUND_human_4760	2	0	0
chr12	92848625	92850625	MAFF_human_11373,MAFK_human_42479	2	2	0
chr12	92878357	92880357	USF1_1188	1	1	0
chr12	92902326	92904326	USF2_2433	1	0	0
chr12	92933804	92935804	HLF_FLAG_10357	1	1	0
chr12	92936438	92938438	ARID5B_FLAG_3603,FOXA3_FLAG_7042,FOXA2_9785,FOXA1_19417	4	0	0
chr12	92940229	92942229	FOXA1_321,HLF_FLAG_20102	2	1	0
chr12	92951795	92953795	MAFK_human_1621	1	1	0
chr12	92963301	92965301	KDM6A_human_5784,ZNF143_human_1217,SMC3_human_16162,RAD21_FLAG_48460,CTCF_32758	5	2	2
chr12	92967654	92969654	CTCF_13892,CEBPA_FLAG_10344,HNF4A_3045	3	2	0
chr12	92976855	92978855	ZNF331_FLAG_9802	1	0	0
chr12	92986809	92988809	RARA_FLAG_16795,GABPA_FLAG_11911	2	2	0
chr12	92996197	92998197	JUND_human_9384	1	0	0
chr12	93001413	93003413	ZNF384_human_7902,SMC3_human_2586,RAD21_FLAG_34399,CTCF_25533	4	1	1
chr12	93023416	93025416	HLF_FLAG_11923	1	1	0
chr12	93042084	93044084	MAFF_human_31069,MAFK_human_57639,HLF_FLAG_39868,FOXA1_4848,SMC3_human_11611,RAD21_FLAG_45803,CTCF_29742	7	4	1
chr12	93058465	93060465	CEBPB_human_8072	1	1	0
chr12	93091449	93093449	MAFF_human_28430,MAFK_human_55541	2	2	0
chr12	93096357	93098357	HNF1A_4473,HLF_FLAG_26865	2	2	0
chr12	93107579	93109579	HLF_FLAG_43930	1	1	0
chr12	93110828	93112828	THRB_FLAG_1074,CEBPA_FLAG_10181,NFIA_v1_FLAG_3117,FOXA2_1252	4	2	0
chr12	93116915	93118915	MAFK_human_1396	1	1	0
chr12	93128432	93130432	CEBPB_human_16386	1	1	0
chr12	93132040	93134040	USF2_11402	1	0	0
chr12	93152836	93154836	JUND_human_6265	1	0	0
chr12	93158822	93160822	HNF4A_3828,CEBPA_FLAG_12296	2	1	0
chr12	93172872	93174872	CEBPA_FLAG_23118,HLF_FLAG_42310,CEBPB_human_20775	3	2	0
chr12	93178022	93180022	MAFF_human_30996,MAFK_human_57405,THAP11_FLAG_9032,ZNF3_FLAG_3409,MXD4_FLAG_11674,ZNF652_FLAG_3127,ARID4B_FLAG_35389,KAT8_FLAG_12287,ARID5B_FLAG_20318,ZNF219_FLAG_6041,MIXL1_FLAG_8687,GATAD2A_FLAG_24823,SIN3A_5054,SAP130_FLAG_46862,TEAD1_FLAG_7262,FOXA3_FLAG_2497,ARID3A_human_4055,HBP1_FLAG_5645,MXI1_human_8004,TGIF2_FLAG_12860,ZNF644_FLAG_9094,CTCF_29663,SMC3_human_14744,SIX4_iso1_FLAG_7550,RAD21_FLAG_46343	25	8	4
chr12	93185335	93187335	BCL6_iso1_FLAG_4366	1	0	0
chr12	93220796	93222796	ZNF3_FLAG_695,GATAD2A_FLAG_6810,SMC3_human_5898,FOXA3_FLAG_14537,ZNF384_human_11011,RAD21_FLAG_39057,CTCF_32558,FOXA1_24467,FOXA2_13876	9	1	1
chr12	93240322	93242322	CEBPA_FLAG_12433,CEBPB_human_7354	2	1	0
chr12	93279099	93281099	SMAD4_iso1_FLAG_7337,CEBPG_FLAG_11228,CEBPA_FLAG_27626	3	1	0
chr12	93299754	93301754	HLF_FLAG_10278	1	1	0
chr12	93305096	93307096	HLF_FLAG_24544	1	1	0
chr12	93328161	93330161	HLF_FLAG_33643	1	1	0
chr12	93349906	93351906	TEAD3_FLAG_4344,TEAD1_FLAG_10044,TEAD1_FLAG_274	2	2	0
chr12	93357338	93359338	ARID5B_FLAG_8314,SOX13_iso1_FLAG_23322,SOX5_FLAG_9891,FOXP1_FLAG_804	4	1	0
chr12	93418542	93420542	NFIL3_FLAG_2645,ZNF644_FLAG_7084,KDM6A_human_4587,SMC3_human_10084,RAD21_FLAG_49157,CTCF_31451	6	2	2
chr12	93423993	93425993	ZNF7_iso2_FLAG_1697	1	0	0
chr12	93432807	93434807	CEBPG_FLAG_1115,ZGPAT_FLAG_9310,GATAD2A_FLAG_11473,SAP130_FLAG_13775,HMG20A_FLAG_6414,PROX1_14660,ARID5B_FLAG_37993,BCL6_iso1_FLAG_21441,TEAD1_FLAG_7612,TCF7_7741,SOX5_FLAG_16958,FOXP1_FLAG_8873,SOX13_iso1_FLAG_29172,SMAD4_iso1_FLAG_20543,TFAP4_5197,NFIL3_FLAG_2595,FOXA3_FLAG_32213,RARA_FLAG_33112,ZNF644_FLAG_2693,RERE_FLAG_2692,HHEX_FLAG_3631,EP300_10542,FOXA2_23593,CEBPA_FLAG_19836,FOXA1_35486,MAFK_human_6737	26	9	2
chr12	93440871	93442871	CEBPA_FLAG_3739,CEBPG_FLAG_6103,HLF_FLAG_13419,CEBPB_human_14908,SOX5_FLAG_11328,HNF1A_3047,SOX13_iso1_FLAG_25341,TEAD1_FLAG_9580,TEAD3_FLAG_13137	9	6	0
chr12	93453534	93455534	RCOR2_FLAG_8159,ZMYM3_2280,SMC3_human_1302,JUND_human_6264	4	0	1
chr12	93465201	93467201	ZNF652_FLAG_5787	1	1	0
chr12	93471554	93473554	NFE2L2_human_1444	1	0	0
chr12	93474634	93476634	NCoA2_FLAG_784,ETV4_2307,GATAD2A_FLAG_6544,ARID5B_FLAG_23940,SOX13_iso1_FLAG_24059,TEAD3_FLAG_9149,TEAD1_FLAG_11486,EP300_6200,MAFK_human_7698	9	4	1
chr12	93483868	93485868	FOXA1_6341	1	0	0
chr12	93486206	93488206	JUN_human_2315,JUND_human_4924	2	0	0
chr12	93490972	93492972	NFIA_v1_FLAG_11085,SMC3_human_5707,CTCF_17225,RAD21_FLAG_25059	4	2	1
chr12	93495150	93497150	ZMYM3_6469,ASH2L_human_5612,ASH2L_human_1951,KLF11_FLAG_3341,PAXIP1_iso1_FLAG_927,TEAD4_1773,NFYC_FLAG_2381,KMT2B_FLAG_6061,TCF7L2_human_1752,ARID4B_FLAG_12033,ELF3_FLAG_10291,TEAD3_FLAG_7530,HNF1A_3540,CREM_7735,FOXO1_1467,MYBL2_11367,NFIC_6970,NCoA2_FLAG_4206,ZNF219_FLAG_6756,SAP130_FLAG_32007,FOXA3_FLAG_11341,PPARG_v1_FLAG_8703,SOX5_FLAG_13013,ARID5B_FLAG_31460,GATAD2A_FLAG_28285,HNF4G_2863,TEAD1_FLAG_17413,FOXA2_4392,RARA_FLAG_11341,NFIL3_FLAG_9261,HNF4A_2942,NR2F6_FLAG_12730,MBD4_1457,MLX_FLAG_10026,HOMEZ_FLAG_7718,SOX13_iso1_FLAG_25086,ARID3A_human_6946,EP300_16772,CEBPG_FLAG_11146,ZNF384_human_8099,ZNF644_FLAG_16865	40	16	4
chr12	93504699	93506699	JUND_human_15325	1	0	0
chr12	93520609	93522609	MXD4_FLAG_545,CEBPG_FLAG_29117,CEBPA_FLAG_32533,CEBPB_human_17294,ZFP1_v1_FLAG_4954,ZGPAT_FLAG_26316,KMT2B_FLAG_10643,NPAS2_iso2_FLAG_497,ERF_FLAG_17851,ASH2L_human_20925,DNMT3B_FLAG_2562,MXD4_FLAG_5176,ZNF48_FLAG_6530,DMAP1_FLAG_11116,ZNF331_FLAG_16554,HMGXB4_FLAG_10653,ZKSCAN8_FLAG_6134,KAT8_FLAG_20265,ZCCHC11_FLAG_3111,UBP1_FLAG_5258,ZNF335_FLAG_6929,TBP_human_4329,KDM1A_human_9394,GABPB1_v2_FLAG_5715,KLF16_FLAG_20573,MIER3_FLAG_7864,MYBL2_13402,ZNF511_FLAG_9905,SAP130_FLAG_38869,ZNF544_iso1_FLAG_6673,FOXO1_4637,PBX2_FLAG_2686,ATF1_FLAG_6451,KDM6A_human_19487,RFXANK_FLAG_2745,ARID4B_FLAG_32884,RCOR2_FLAG_14146,KDM2A_FLAG_15254,KDM3A_FLAG_7218,KLF6_v2_FLAG_8427,YY1_704,ZSCAN9_FLAG_9281,NFIC_8142,THAP11_FLAG_22813,ZEB1_2742,ZFP64_FLAG_2097,HMGXB3_FLAG_6650,GATAD2A_FLAG_41363,PRDM10_FLAG_4963,GABPA_FLAG_9078,NRF1_1967,SSRP1_FLAG_4681,GATAD1_FLAG_10011,NCoA2_FLAG_5167,ELF3_FLAG_27478,TEAD4_3298,CREM_12987,MIER2_FLAG_8311,MIXL1_FLAG_18473,ZBTB21_FLAG_1638,MBD1_v1_FLAG_4700,TFE3_FLAG_13550,MAX_15300,NFIA_v1_FLAG_12406,FOXK1_FLAG_9032,HMG20A_FLAG_9583,MBD1_v2_FLAG_6766,TEAD1_FLAG_25645,ZNF219_FLAG_33172,HNF4G_9813,ARID5B_FLAG_42799,CBX5_FLAG_6423,KLF9_FLAG_1336,MTA1_FLAG_2100,TGIF2_FLAG_9613,HMG20B_v2_FLAG_7597,SOX5_FLAG_19700,SP5_FLAG_3117,MLX_FLAG_8140,HDAC2_12214,CTCF_34272,TEAD3_FLAG_22797,KLF10_2222,NR2F2_5190,RAD21_FLAG_48263,SIX4_iso1_FLAG_8445,RERE_FLAG_6992,HOMEZ_FLAG_9623,THRA_iso1_FLAG_11622,PROX1_19716,BCL6_iso1_FLAG_28738,HNF1A_4908,CREB1_FLAG_10472,FOXA2_20492,THRB_FLAG_4750,ATF4_FLAG_1725,SOX13_iso1_FLAG_30561,RCOR1_human_1445,SMC3_human_18787,TBL1XR1_human_4983,ZNF12_FLAG_8766,FOXA3_FLAG_34809,ETV4_9905,RXRB_FLAG_25139,RREB1_iso2_FLAG_9970,NR2F1_FLAG_5244,ARID3A_human_9970,SOX13_3661,JUND_human_9206,ZHX2_3561,ZNF644_FLAG_12607,NR2F6_FLAG_25942,TFAP4_4130,PPARG_v1_FLAG_16796,FOSL2_2772,GMEB2_FLAG_1114,FOXA1_13463,EP300_16942,NPAS2_iso2_FLAG_40,ERF_FLAG_1939,NR1H2_1015,TCF7_9541,CEBPA_FLAG_45231,HHEX_FLAG_1176,CEBPG_FLAG_34204,DNMT3B_FLAG_9,FOXP1_FLAG_14396,HNF4A_10685,RARA_FLAG_32992,SMAD4_iso1_FLAG_32958,CEBPD_6122,ZCCHC11_FLAG_534,NFIL3_FLAG_27342,CEBPB_human_28699,REST_3817,KDM1A_human_510,SP1_FLAG_4375,RFX3_iso1_FLAG_1420,RCOR2_FLAG_792,MAZ_human_1048,KLF6_v2_FLAG_173,GATAD2A_FLAG_2867,HLF_FLAG_53314,ZNF384_human_9220,NCoA2_FLAG_332,HMG20B_v2_FLAG_40,RCOR1_human_143,CTCF_13478	133	50	16
chr12	93556922	93558922	HLF_FLAG_42567,ARID5B_FLAG_6693,ELF3_FLAG_5774,FOXA3_FLAG_15328,FOXP1_FLAG_11514,RARA_FLAG_11330,FOXA2_19083,FOXA1_28072	8	4	0
chr12	93578448	93580448	ZNF644_FLAG_11454,CEBPA_FLAG_13364,CEBPB_human_8103,HLF_FLAG_43015	4	2	0
chr12	93585941	93587941	THAP11_FLAG_15355,USF2_11994,USF1_6996	3	1	0
chr12	93607621	93609621	ZNF644_FLAG_2253,RAD21_FLAG_20150,ZNF644_FLAG_573	2	0	0
chr12	93610877	93612877	MAFF_human_5466,MAFK_human_33371	2	2	0
chr12	93630543	93632543	CEBPG_FLAG_2216,CEBPA_FLAG_14444	2	1	0
chr12	93637107	93639107	NR2F2_519,ASH2L_human_15012,NFE2L2_human_711,HNF4G_245,ZFP1_v1_FLAG_2965,KDM1A_human_3744,ZGPAT_FLAG_18824,CREB1_FLAG_12507,GABPB1_v2_FLAG_14449,ZNF331_FLAG_14734,ARID4B_FLAG_30145,SAP130_FLAG_45378,KDM3A_FLAG_3053,KAT8_FLAG_19199,THAP11_FLAG_19015,KLF16_FLAG_15964,ZNF544_iso1_FLAG_4915,ERF_FLAG_12089,GATAD1_FLAG_6634,ZNF792_FLAG_6361,FOXO1_1767,NCoA2_FLAG_1829,RCOR2_FLAG_12258,ASH2L_human_8787,MBD1_v1_FLAG_2604,ZKSCAN8_FLAG_4215,TGIF2_FLAG_5460,MBD4_2979,GATAD2A_FLAG_40106,ARID5B_FLAG_39972,MIXL1_FLAG_9737,ZBTB26_FLAG_1538,TFE3_FLAG_15377,GABPA_FLAG_16466,ZNF219_FLAG_30966,ELF3_FLAG_28909,NR2F2_1701,CBX5_FLAG_3032,ETV4_11788,RXRB_FLAG_21508,SOX5_FLAG_15165,CUX1_human_516,MIER2_FLAG_5112,HOMEZ_FLAG_10708,THRA_iso1_FLAG_2688,NFIA_v1_FLAG_8174,RERE_FLAG_4301,MBD1_v2_FLAG_6788,KDM6A_human_8695,SIN3A_4817,PPARG_v1_FLAG_10297,TEAD1_FLAG_21929,TFAP4_10267,TEAD4_974,BCL6_iso1_FLAG_20537,ZNF644_FLAG_12082,RARA_FLAG_20886,RREB1_iso2_FLAG_5279,SP5_FLAG_15169,SMAD4_iso1_FLAG_23585,SOX13_iso1_FLAG_27725,PROX1_12225,FOXA3_FLAG_29939,NR2F6_FLAG_23792,FOXP1_FLAG_11037,NFIL3_FLAG_23707,HMG20B_v2_FLAG_6006,HDAC2_7948,MLX_FLAG_6836,SIX4_iso1_FLAG_4403,EP300_8873,SMC3_human_5035,TCF7_3161,CEBPG_FLAG_33856,ZNF384_human_11098,ZNF12_FLAG_6434,CEBPA_FLAG_45185,CEBPD_5276,HLF_FLAG_43178,USF1_5437,HNF4A_3149,CEBPB_human_28606,FOXA1_6884,RAD21_FLAG_14744,CUX1_human_19	82	33	11
chr12	93640500	93642500	MIER2_FLAG_6620,REST_6129	2	0	1
chr12	93654634	93656634	MAFK_human_32076,HLF_FLAG_25911	2	2	0
chr12	93657775	93659775	HLF_FLAG_37050	1	1	0
chr12	93667002	93669002	MAX_16125,SAP130_FLAG_29258,MLX_FLAG_3655,SOX5_FLAG_11344,ZNF219_FLAG_8688,ARID5B_FLAG_27422,SIX4_iso1_FLAG_1808,BCL6_iso1_FLAG_4497,SOX13_iso1_FLAG_20215,TFE3_FLAG_4438,TCF7_9537,SP5_FLAG_6098,ZNF644_FLAG_15066,USF2_10865,USF1_7964,ZNF384_human_5927,NFIC_4344,ARID4B_FLAG_6529,SAP130_FLAG_25955,ARID5B_FLAG_12437,SOX5_FLAG_960,HMG20A_FLAG_6449,TCF7_8005,GATAD2A_FLAG_27147,ZNF644_FLAG_664,SOX13_iso1_FLAG_7828,SP5_FLAG_2727,EP300_8903,FOXA3_FLAG_19267,FOXA1_25310,FOXA2_15878,HLF_FLAG_47169	25	8	2
chr12	93673035	93675035	SIX4_iso1_FLAG_1319	1	1	0
chr12	93677162	93679162	ZNF384_human_4883,RAD21_FLAG_14472	2	0	0
chr12	93686048	93688048	GATAD2A_FLAG_7557,PROX1_5056,ARID5B_FLAG_17204,EP300_8897,NFIL3_FLAG_7323,ZBTB26_FLAG_5731,SOX13_iso1_FLAG_5007,FOXA2_3602,FOXA1_9829,ARID5B_FLAG_1245	9	2	1
chr12	93693684	93695684	HLF_FLAG_28595	1	1	0
chr12	93715855	93717855	BCL6_iso1_FLAG_13290	1	0	0
chr12	93729218	93731218	SOX13_iso1_FLAG_13000	1	0	0
chr12	93740158	93742158	USF2_2372,USF2_193,MAFF_human_21842,MAFK_human_52943	3	2	0
chr12	93744712	93746712	RAD21_FLAG_23275,CTCF_402	2	1	0
chr12	93776576	93778576	CEBPA_FLAG_7822	1	0	0
chr12	93782166	93784166	MAFK_human_2969,BCL6_iso1_FLAG_29241,HLF_FLAG_35667	3	2	0
chr12	93812380	93814380	RAD21_FLAG_18050,CTCF_12121	2	1	0
chr12	93818715	93820715	MAFF_human_9197,MAFK_human_28473	2	2	0
chr12	93839357	93841357	HLF_FLAG_19172	1	1	0
chr12	93860396	93862396	ZMYM3_5663,CREB1_FLAG_12566,ZNF384_human_6133,NRF1_9901,CREM_13334,THAP11_FLAG_28086,TFDP1_FLAG_2566,GABPB1_v2_FLAG_15107,ZGPAT_FLAG_22668,ERF_FLAG_3071,GMEB2_FLAG_2268,ASH2L_human_23853,KLF10_7153,KLF6_v2_FLAG_4137,ZNF335_FLAG_1560,JARID2_iso1_FLAG_259,MXD4_FLAG_8466,POLR2A_human_19779,ZHX3_iso1_FLAG_936,ZSCAN9_FLAG_4473,HCFC1_human_3819,KAT8_FLAG_22433,ZNF143_human_15530,POLR2AphosphoS5_20147,MIXL1_FLAG_5880,KLF16_FLAG_11315,RUVBL1_2133,NFIC_5516,GABPA_FLAG_12829,FOXK1_FLAG_2249,ZNF580_FLAG_6641,TAF1_10061,SUZ12_human_1129,ZNF12_FLAG_3533,ELF3_FLAG_14929,TEAD1_FLAG_9018,DMAP1_FLAG_17493,ZCCHC11_FLAG_2988,GATAD1_FLAG_15334,ATF1_FLAG_5702,RXRB_FLAG_9116,YY1_6264,FOXA3_FLAG_9440,BCL6_iso1_FLAG_8019,ZNF48_FLAG_5323,TBP_human_7768,ZFP1_v1_FLAG_901,CREB1_FLAG_11929,MXD3_v1_FLAG_3984,CREM_10126,THAP11_FLAG_26457,MYBL2_11216,KDM2A_FLAG_18614,RARA_FLAG_2372,MBD4_3293,HMGXB4_FLAG_13441,KMT2B_FLAG_6878,GATAD2A_FLAG_27427,ZNF331_FLAG_2384,SIX4_iso1_FLAG_1545,ARID4B_FLAG_32198,SAP130_FLAG_40613,KDM6A_human_13514,ZGPAT_FLAG_3242,MAX_18775,GABPB1_v2_FLAG_10089,THRA_iso1_FLAG_7044,MXI1_human_4279,TFDP1_FLAG_758,TGIF2_FLAG_7506,SP1_FLAG_2127,CBX5_FLAG_3178,NFIA_v1_FLAG_2856,TEAD3_FLAG_8312,ZNF511_FLAG_3635,ASH2L_human_396,ZHX2_4040,TFE3_FLAG_5247,ZSCAN9_FLAG_1328,KAT8_FLAG_769,GABPA_FLAG_2,ELF3_FLAG_1484,ZNF644_FLAG_7271,YY1_824,RXRB_FLAG_506,FOXA3_FLAG_1380,MYC_human_594,RAD21_FLAG_24958,MBD4_331,CTCF_35992	76	24	15
chr12	93869516	93871516	SAP130_FLAG_17818,THAP11_FLAG_7198,GATAD2A_FLAG_29020,ARID5B_FLAG_11000,BCL6_iso1_FLAG_13890,FOXA3_FLAG_29680,SMAD4_iso1_FLAG_18868,CEBPG_FLAG_15780,NFIL3_FLAG_13641,FOXA2_13989,FOXP1_FLAG_13169,FOXA1_24008,CEBPA_FLAG_36408,ZNF12_FLAG_7805	14	3	1
chr12	93877617	93879617	RARA_FLAG_24191	1	1	0
chr12	93892894	93894894	MAFK_human_23958	1	1	0
chr12	93895887	93897887	MAFK_human_12595,SMC3_human_16882,CTCF_27162,RAD21_FLAG_33061	4	2	1
chr12	93919167	93921167	SMC3_human_8531,CTCF_25435,RAD21_FLAG_42190,SAP130_FLAG_16985,DNMT3B_FLAG_2834,GATAD2A_FLAG_15801,ARID5B_FLAG_29490,BCL6_iso1_FLAG_24352,TEAD3_FLAG_20481,MBD1_v2_FLAG_2669,TEAD1_FLAG_21100,ZNF219_FLAG_23728,RARA_FLAG_18315,PROX1_12952,FOXA3_FLAG_15903,SOX13_iso1_FLAG_12457,NR2F6_FLAG_12683,JUN_human_7566,TCF7_9754,HHEX_FLAG_4878,BHLHE40_human_3662,EP300_7130,ARID3A_human_12681,JUND_human_23361,FOSL2_13976,FOXA2_4505,FOXA1_19493,RAD21_FLAG_5636,FOS_human_1590,RARA_FLAG_114	28	8	3
chr12	93934770	93936770	FOXA1_8785,FOXA1_57	1	0	0
chr12	93943850	93945850	ZFP64_FLAG_3785	1	0	0
chr12	93957036	93959036	ZGPAT_FLAG_24627,KDM2A_FLAG_11356,MXD4_FLAG_1568,RCOR1_human_1117,ZEB1_1415,DRAP1_FLAG_3599,KDM1A_human_8649,ZNF335_FLAG_1870,USF2_3327,MBD4_4099,CBX5_FLAG_3692,ZNF331_FLAG_15524,MIER3_FLAG_8201,SAP130_FLAG_44143,KAT8_FLAG_18474,MYBL2_12079,CREB1_FLAG_10083,THAP11_FLAG_21339,KLF16_FLAG_17930,HMGXB4_FLAG_2986,CREM_10801,BHLHE40_human_9622,TFE3_FLAG_11802,NFIC_8406,RCOR2_FLAG_13827,KDM6A_human_19236,ARID5B_FLAG_43161,NCoA2_FLAG_5344,NFIA_v1_FLAG_8046,ZSCAN9_FLAG_9286,ELF3_FLAG_21148,FOXO1_5651,ZKSCAN8_FLAG_4087,ZNF219_FLAG_33044,HMGXB3_FLAG_3852,TFAP4_2728,THRB_FLAG_5720,GATAD2A_FLAG_40616,HNF1A_2674,MTA1_FLAG_1717,FOS_human_2881,RERE_FLAG_7255,TEAD1_FLAG_24743,MIER2_FLAG_4495,ZNF12_FLAG_4251,SP5_FLAG_5279,HMG20A_FLAG_10222,SOX5_FLAG_19290,PROX1_19044,RXRB_FLAG_24846,TBL1XR1_human_3297,ASH2L_human_19209,SIX4_iso1_FLAG_4570,SMC3_human_6490,THRA_iso1_FLAG_10479,MLX_FLAG_6487,SOX13_iso1_FLAG_31709,GABPA_FLAG_7340,TCF7_8233,BCL6_iso1_FLAG_30701,FOXK1_FLAG_7869,FOXA3_FLAG_34937,TEAD4_2977,FOXP1_FLAG_7780,MIXL1_FLAG_10360,NR2F2_7418,TEAD3_FLAG_23066,ZNF644_FLAG_6596,RARA_FLAG_34978,FOXA2_23164,GATA4_3548,NR2F6_FLAG_27510,HMG20B_v2_FLAG_8239,ATF1_FLAG_2836,RAD21_FLAG_27212,JUN_human_9798,PPARG_v1_FLAG_13273,EP300_18528,FOXA1_34188,SMAD4_iso1_FLAG_31473,NFIL3_FLAG_24489,SOX13_3263,CEBPA_FLAG_40205,CEBPG_FLAG_25392,HDAC2_12094,NR2F1_FLAG_8415,ZHX2_515,HNF4A_11520,CEBPB_human_22558,RXRA_6325,FOSL2_12615,HNF4G_7943,JUND_human_23987,KDM1A_human_5846,TBP_human_5237,NFE2L2_human_2185,ZNF331_FLAG_347,MAFF_human_17333,MAFK_human_29451,KLF16_FLAG_1137,NFIC_468,KDM6A_human_1560,MIXL1_FLAG_719,ATF1_FLAG_1163,ATF1_FLAG_532,CTCF_17755,RAD21_FLAG_23799	98	38	13
chr12	93984261	93986261	RING1_human_153,RING1_human_53,NFIL3_FLAG_1971,HLF_FLAG_52261	3	2	1
chr12	93987562	93989562	HLF_FLAG_4997	1	1	0
chr12	93994570	93996570	CEBPB_human_7814	1	1	0
chr12	94001253	94003253	JUND_human_20284	1	0	0
chr12	94017681	94019681	ZNF12_FLAG_5396,FOSL2_1860,JUND_human_18430	3	0	0
chr12	94021107	94023107	ZNF7_iso2_FLAG_659	1	0	0
chr12	94029667	94031667	MAFK_human_14171	1	1	0
chr12	94038639	94040639	JUND_human_15367	1	0	0
chr12	94046694	94048694	THAP11_FLAG_26663,CEBPA_FLAG_17915,CEBPB_human_1873,ZNF143_human_13682	4	2	0
chr12	94062641	94064641	CEBPA_FLAG_2769,FOXA1_532,ARID5B_FLAG_11849,RARA_FLAG_7616	4	1	0
chr12	94082388	94084388	MAFK_human_6569	1	1	0
chr12	94112655	94114655	FOXA2_3347,KAT2B_human_1430	2	0	1
chr12	94135170	94137170	GATAD2A_FLAG_9530,ASH2L_human_17489,BCL6_iso1_FLAG_20406,ASH2L_human_14094,ARID5B_FLAG_3886,SMAD4_iso1_FLAG_11115,TBP_human_2160,FOXA3_FLAG_27819,BCL6_iso1_FLAG_14050,CTCF_21379,RAD21_FLAG_31059,BHLHE40_human_3656,FOXA2_21512,MAX_3752,MBD1_v2_FLAG_3485,FOXA1_34167,SMC3_human_2331,RFX5_human_378,HLF_FLAG_22082,MBD1_v2_FLAG_164	17	5	2
chr12	94144074	94146074	ELF3_FLAG_4174,FOXA3_FLAG_18326,FOXP1_FLAG_6761,TFAP4_6160,FOXA1_23795,FOXA2_2688	6	3	0
chr12	94152384	94154384	CEBPG_FLAG_6461,CEBPA_FLAG_21800,NFIL3_FLAG_20954,HLF_FLAG_46264,HOMEZ_FLAG_7063,ZNF219_FLAG_10566,HDAC2_1083,HNF4G_3325,CEBPA_FLAG_33181,PROX1_3485,ZNF644_FLAG_7023,HNF4A_5722,MYBL2_6231,ZNF644_FLAG_814,RXRB_FLAG_7173,BCL6_iso1_FLAG_18705,SOX5_FLAG_3225,PPARG_v1_FLAG_13379,SOX13_iso1_FLAG_20492,RARA_FLAG_12595,MIXL1_FLAG_18331,SP5_FLAG_3788,EP300_4520,FOXA1_10054,HNF4G_1847,HLF_FLAG_49851	22	12	2
chr12	94159871	94161871	HNF4A_3694,RAD21_FLAG_4161,CTCF_2650,MAFK_human_27837	4	3	0
chr12	94166032	94168032	ZNF12_FLAG_5037,HLF_FLAG_80	2	1	0
chr12	94177756	94179756	MAX_8711,BCL6_iso1_FLAG_3609,SOX5_FLAG_4066,SOX13_iso1_FLAG_14619,BHLHE40_human_8374,ARID3A_human_5799,ARID5B_FLAG_17254,TEAD4_2150,GATAD2A_FLAG_3222,PPARG_v1_FLAG_11077,TEAD1_FLAG_21820,PROX1_5867,TEAD3_FLAG_22073,RREB1_iso2_FLAG_7170,RARA_FLAG_7798,JUN_human_9615,JUND_human_27032,FOS_human_3384,FOSL2_13924	19	9	0
chr12	94185984	94187984	MAFK_human_38033,MAFF_human_3178	2	2	0
chr12	94188343	94190343	ZNF644_FLAG_4649	1	0	0
chr12	94195681	94197681	RAD21_FLAG_22476	1	0	0
chr12	94207326	94209326	MYBL2_2045,ASH2L_human_5546,KMT2B_FLAG_3535,FOXA3_FLAG_7686,BCL6_iso1_FLAG_15026,FOXA2_19471,FOXA1_31085,CEBPA_FLAG_33526,CEBPG_FLAG_21634,USF2_6364,USF1_4329	11	3	1
chr12	94232052	94234052	CTCF_7579	1	1	0
chr12	94241015	94243015	CEBPB_human_2241	1	1	0
chr12	94258718	94260718	ZFP1_v1_FLAG_5111	1	0	0
chr12	94275744	94277744	CEBPB_human_21007	1	1	0
chr12	94285977	94287977	BCL6_iso1_FLAG_2369,HLF_FLAG_28757	2	1	0
chr12	94296074	94298074	ZNF12_FLAG_7963,ZNF219_FLAG_5656,USF2_13689,ZNF644_FLAG_9104,USF1_8712	5	1	0
chr12	94332593	94334593	HLF_FLAG_20692	1	1	0
chr12	94356287	94358287	MAFK_human_248	1	1	0
chr12	94362463	94364463	MAFK_human_21659	1	1	0
chr12	94372132	94374132	SMC3_human_4043,RAD21_FLAG_39041,CTCF_21463	3	1	1
chr12	94375992	94377992	JUN_human_550,JUND_human_15333	2	0	0
chr12	94384033	94386033	SMC3_human_5047,RAD21_FLAG_44258,CTCF_27005	3	1	1
chr12	94394676	94396676	MAFK_human_38705	1	1	0
chr12	94406838	94408838	GABPA_FLAG_13124,ZNF384_human_2402	2	1	0
chr12	94415506	94417506	CEBPA_FLAG_9571	1	0	0
chr12	94426750	94428750	FOXA1_1377	1	0	0
chr12	94429718	94431718	NFE2L2_human_1479	1	0	0
chr12	94432413	94434413	ZNF331_FLAG_16750	1	0	0
chr12	94439953	94441953	USF2_15239,CEBPG_FLAG_5183,CEBPA_FLAG_6159,USF1_10442,CEBPB_human_5352	5	3	0
chr12	94446552	94448552	HLF_FLAG_48850	1	1	0
chr12	94455239	94457239	CEBPG_FLAG_2794,CEBPA_FLAG_29432,HLF_FLAG_41844	3	2	0
chr12	94488575	94490575	HLF_FLAG_4804	1	1	0
chr12	94494784	94496784	MXD3_v1_FLAG_1676,ARID4B_FLAG_22256,MBD1_v1_FLAG_4380,KDM6A_human_12760,MXD3_v1_FLAG_112,MBD1_v2_FLAG_4857,ZNF219_FLAG_15547,RXRB_FLAG_8013,BCL6_iso1_FLAG_26523,ZNF143_human_2478,BHLHE40_human_2185,RAD21_FLAG_44352,CTCF_31260,NRF1_5311,ZSCAN9_FLAG_3481,KDM2A_FLAG_18503,GABPB1_v2_FLAG_5237,GABPA_FLAG_5637,KDM6A_human_14510,ARID4B_FLAG_21385,KDM3A_FLAG_3829,SAP130_FLAG_16057,GATAD2A_FLAG_11146,ARID5B_FLAG_15933,ETV4_3278,BCL6_iso1_FLAG_30844,ZNF219_FLAG_13039,SOX13_iso1_FLAG_6901,SOX5_FLAG_4272,RREB1_iso2_FLAG_8101,SMAD4_iso1_FLAG_5985,CREB1_FLAG_4574,SMC3_human_12556,ELF3_FLAG_9281,RAD21_FLAG_50968,CTCF_33359,KDM6A_human_771,GABPA_FLAG_830	29	9	5
chr12	94502362	94504362	USF2_11161,FOSL2_9531,USF1_6773,HLF_FLAG_2189	4	2	0
chr12	94520706	94522706	CEBPB_human_17342	1	1	0
chr12	94527173	94529173	ZNF384_human_7978,SMC3_human_12044,CTCF_29572,RAD21_FLAG_29132	4	1	1
chr12	94533566	94535566	KDM2A_FLAG_8860,KDM6A_human_4399,SMC3_human_12050,RAD21_FLAG_50432,CTCF_41583	5	1	3
chr12	94550537	94552537	MAFK_human_6966	1	1	0
chr12	94553267	94555267	HLF_FLAG_6613	1	1	0
chr12	94588468	94590468	FOXA1_6619,SMC3_human_5195,CTCF_11425,RAD21_FLAG_25329	4	1	1
chr12	94602250	94604250	NFIA_v1_FLAG_8830	1	1	0
chr12	94623954	94625954	TCF7_8758,ZGPAT_FLAG_20903,NR2F2_4285,SLC30A9_FLAG_1797,CREM_11995,CREB1_FLAG_12876,KLF16_FLAG_2551,HNF4G_3715,PAXIP1_iso1_FLAG_1017,UBP1_FLAG_3664,KAT8_FLAG_13846,FOXO1_4151,MYBL2_7637,GATAD1_FLAG_8935,FOXA2_19266,ZNF511_FLAG_2318,RERE_FLAG_2408,RCOR2_FLAG_8186,ZNF792_FLAG_4994,SP5_FLAG_6581,ERF_FLAG_5491,SAP130_FLAG_45747,ARID4B_FLAG_30188,HMG20A_FLAG_9322,ARID5B_FLAG_40119,FOXP1_FLAG_13003,PROX1_17177,TFE3_FLAG_13427,TEAD4_3625,FOSL2_6521,GATAD2A_FLAG_32069,MIER3_FLAG_4416,HOMEZ_FLAG_7772,BCL6_iso1_FLAG_23037,MIXL1_FLAG_13780,FOXA1_25534,NR2F1_FLAG_793,JUND_human_19016,TGIF2_FLAG_9546,FOXA3_FLAG_28966,SOX5_FLAG_20463,TCF7_7815,ZNF219_FLAG_31272,ZSCAN9_FLAG_2769,RXRB_FLAG_14085,RARA_FLAG_24018,NR2F6_FLAG_15759,HMG20B_v2_FLAG_6099,EP300_16017,HDAC2_4106,SIX4_iso1_FLAG_3466,BHLHE40_human_11120,PPARG_v1_FLAG_5272,NFIL3_FLAG_18233,TEAD3_FLAG_22787,SOX13_iso1_FLAG_32012,TEAD1_FLAG_24534,ARID3A_human_11455,SOX13_3587,CEBPA_FLAG_21407,TFAP4_2190,ELF3_FLAG_18893,ZNF644_FLAG_15860,SMAD4_iso1_FLAG_23066,GABPA_FLAG_9005,MYBL2_664,RREB1_iso2_FLAG_1481,RAD21_FLAG_25028,ZBTB26_FLAG_4527,PROX1_5283,ZNF12_FLAG_9832,GABPA_FLAG_548,JUND_human_7308	68	27	6
chr12	94651563	94653563	HLF_FLAG_11100,USF1_1500	2	2	0
chr12	94670527	94672527	CEBPB_human_5478,MYBL2_2793,ARID4B_FLAG_9702,SAP130_FLAG_14320,TEAD3_FLAG_2890,FOXA3_FLAG_3668,HOMEZ_FLAG_4104,ARID5B_FLAG_10700,NFIA_v1_FLAG_14290,NR2C2_human_413,NR2F2_4098,TFAP4_10494,NR2F6_FLAG_23415,NR2F1_FLAG_4920,CUX1_human_1956,ZNF644_FLAG_4285,HDAC2_3821,SMAD4_iso1_FLAG_9755,HNF4A_12938,HNF4G_13535,FOXA1_9561,FOXA1_26045,FOXA2_15221,BHLHE40_human_6018	23	11	2
chr12	94685748	94687748	CTCF_1299	1	1	0
chr12	94698446	94700446	FOXP1_FLAG_9271,FOXA3_FLAG_25183,FOXA2_18227,FOXA1_32166,ARID5B_FLAG_17403,BCL6_iso1_FLAG_24386,CEBPA_FLAG_26164,CEBPG_FLAG_18683,FOXA1_4720,CEBPB_human_16751	9	3	0
chr12	94719461	94721461	HLF_FLAG_14803	1	1	0
chr12	94722320	94724320	CTCF_6386,RAD21_FLAG_8999	2	1	0
chr12	94731370	94733370	MAFF_human_6496,MAFK_human_15297	2	2	0
chr12	94767106	94769106	CEBPA_FLAG_15104,CEBPG_FLAG_16033,CEBPB_human_20877	3	2	0
chr12	94773436	94775436	NR2F2_1582,ARID5B_FLAG_14428,NR2F6_FLAG_2640,FOXA1_9735	4	1	0
chr12	94779338	94781338	NFIA_v1_FLAG_9467,CEBPG_FLAG_6874	2	2	0
chr12	94782844	94784844	ZGPAT_FLAG_3682,GABPB1_v2_FLAG_5363,ZNF281_FLAG_4335,KAT8_FLAG_14041,ZNF331_FLAG_8129,BCL6_iso1_FLAG_8862,ARID5B_FLAG_25721,FOXK1_FLAG_2229,SMAD4_iso1_FLAG_5980,FOXP1_FLAG_3648,FOXA3_FLAG_19524,ARID4B_FLAG_23583,SP5_FLAG_11145,SOX13_iso1_FLAG_18492,ELF3_FLAG_26706,DRAP1_FLAG_16726,SOX5_FLAG_8652,SAP130_FLAG_11573,CREB1_FLAG_2838,CEBPA_FLAG_22240,CEBPG_FLAG_17538,HLF_FLAG_40716	22	7	2
chr12	94789682	94791682	MAFF_human_5904,MAFK_human_37327,MAFF_human_24061,MAFK_human_52051	2	2	0
chr12	94804914	94806914	MAFK_human_14627,MAFK_human_12786	1	1	0
chr12	94811463	94813463	BCL6_iso1_FLAG_18337,CEBPG_FLAG_4060,CEBPA_FLAG_27604,CEBPB_human_18404	4	2	0
chr12	94822602	94824602	CTCF_15561,RAD21_FLAG_15919	2	1	0
chr12	94827148	94829148	SMC3_human_754,RAD21_FLAG_18561	2	0	1
chr12	94852716	94854716	ASH2L_human_2194,KAT7_FLAG_5315,UBP1_FLAG_1224,DMAP1_FLAG_13746,ZSCAN9_FLAG_3839,MXD4_FLAG_9532,PRDM10_FLAG_780,MAX_19010,KLF11_FLAG_3196,KDM2A_FLAG_16395,POLR2A_human_9972,KLF6_v2_FLAG_4875,ZNF511_FLAG_9108,TFE3_FLAG_4703,USF2_11200,KAT8_FLAG_18136,ZNF792_FLAG_6993,ZBTB21_FLAG_1431,MIER3_FLAG_5024,KDM3A_FLAG_3331,TGIF2_FLAG_3244,KLF16_FLAG_10786,ZNF219_FLAG_15882,GABPB1_v2_FLAG_20979,THAP11_FLAG_20831,PPARG_v1_FLAG_7672,ARID4B_FLAG_34784,TAF1_9142,HMG20B_v2_FLAG_1961,KAT7_FLAG_351,KMT2B_FLAG_14822,MXI1_human_3963,BCL6_iso1_FLAG_10699,ARID5B_FLAG_19057,CREM_7065,SAP130_FLAG_47873,MXD3_v1_FLAG_7101,ZBTB26_FLAG_6328,HMGXB4_FLAG_6207,ELF3_FLAG_6728,RXRB_FLAG_15873,SOX5_FLAG_1867,MLX_FLAG_3520,CREB1_FLAG_17726,DMAP1_FLAG_2307,GATAD1_FLAG_13916,GABPA_FLAG_17584,NFYC_FLAG_5669,TFDP1_FLAG_3589,DRAP1_FLAG_14024,GMEB2_FLAG_3414,ATF1_FLAG_7518,MXD4_FLAG_857,HOMEZ_FLAG_882,GATAD2A_FLAG_14878,ZSCAN9_FLAG_740,FOXA3_FLAG_8578,SP5_FLAG_2695,TEAD3_FLAG_3807,SMAD4_iso1_FLAG_3149,UBP1_FLAG_250,TEAD1_FLAG_5229,CEBPG_FLAG_3584,SP1_FLAG_6460,SIX4_iso1_FLAG_1122,TFE3_FLAG_268,KAT8_FLAG_5426,ZNF511_FLAG_944,MIER3_FLAG_336,KDM3A_FLAG_92,GABPB1_v2_FLAG_5445,MXD3_v1_FLAG_1285,KLF16_FLAG_187	60	18	10
chr12	94879938	94881938	ZNF384_human_6131,RAD21_FLAG_27272,CTCF_16217	3	1	0
chr12	94891021	94893021	NFIL3_FLAG_15346,HLF_FLAG_42926	2	2	0
chr12	94905883	94907883	CEBPB_human_9505,JUN_human_7264,JUND_human_22728	3	1	0
chr12	94910305	94912305	SOX13_iso1_FLAG_16034,FOSL2_2452,HLF_FLAG_22936	3	1	0
chr12	94925754	94927754	KDM2A_FLAG_9891,KDM6A_human_13857,SMC3_human_19202,RAD21_FLAG_53585,CTCF_40959	5	1	3
chr12	94928392	94930392	BCL6_iso1_FLAG_26636,ARID4B_FLAG_4578,SAP130_FLAG_22793,MAX_6204,ARID5B_FLAG_25087,GATAD2A_FLAG_8253,SOX13_iso1_FLAG_8255,USF2_10836,ZBTB26_FLAG_1612,FOXA3_FLAG_27250,RARA_FLAG_9704,PROX1_6879,EP300_3459,FOXA2_23095,FOXP1_FLAG_7626,FOXA1_33581,USF1_5511	17	5	2
chr12	94936402	94938402	HLF_FLAG_10975	1	1	0
chr12	94939182	94941182	KDM6A_human_5877,SMC3_human_4810,RAD21_FLAG_41558,CTCF_36305,USF1_361	5	2	2
chr12	94964521	94966521	ZNF331_FLAG_9736,NFIC_5205,SAP130_FLAG_27299,GATAD2A_FLAG_20251,TEAD3_FLAG_13276,MAX_12943,ZNF219_FLAG_20180,NFIA_v1_FLAG_16692,ARID5B_FLAG_37482,PPARG_v1_FLAG_15068,TFE3_FLAG_10881,ZNF652_FLAG_1676,NR2F6_FLAG_21465,RXRB_FLAG_18347,SOX5_FLAG_11651,USF2_13711,MLX_FLAG_8474,SMAD4_iso1_FLAG_11782,RARA_FLAG_23246,CEBPA_FLAG_16356,NR2F1_FLAG_1660,CEBPG_FLAG_11733,FOXA3_FLAG_23659,FOXP1_FLAG_3527,SOX13_iso1_FLAG_20842,TFAP4_7341,RAD21_FLAG_7470,HNF4G_9001,HNF4A_11548,BHLHE40_human_13864,FOXA1_9409,USF1_11394	32	18	1
chr12	94996692	94998692	SMC3_human_11226,RAD21_FLAG_40166,CTCF_32655,HLF_FLAG_12130	4	2	1
chr12	95009381	95011381	ZNF7_iso2_FLAG_1613	1	0	0
chr12	95013596	95015596	HNF1A_3535	1	1	0
chr12	95030677	95032677	GATAD2A_FLAG_10650,ARID5B_FLAG_12581,RXRB_FLAG_2185,FOXA3_FLAG_32329,RARA_FLAG_2705,PPARG_v1_FLAG_7806,CEBPB_human_10925,CEBPA_FLAG_36874,FOXA2_19064,ZNF644_FLAG_9738,FOXA1_33313,FOXP1_FLAG_2464	12	5	0
chr12	95033521	95035521	CEBPA_FLAG_10156	1	0	0
chr12	95042830	95044830	CTCF_8121	1	1	0
chr12	95071212	95073212	MAFK_human_18278	1	1	0
chr12	95083177	95085177	CEBPA_FLAG_6136,FOXA1_17104,HLF_FLAG_11581,FOXA2_2461	4	1	0
chr12	95097551	95099551	FOXA1_8594,BACH1_human_140	2	0	0
chr12	95103888	95105888	RAD21_FLAG_37236,CTCF_25275	2	1	0
chr12	95111048	95113048	SRF_1989	1	1	0
chr12	95118780	95120780	RAD21_FLAG_23340,CTCF_20726	2	1	0
chr12	95125643	95127643	CEBPB_human_1484	1	1	0
chr12	95145907	95147907	MAFF_human_24175,MAFK_human_51882	2	2	0
chr12	95149190	95151190	HLF_FLAG_14697,HLF_FLAG_30384	1	1	0
chr12	95157160	95159160	FOXA2_8113,FOXA1_19845,SMC3_human_6054,CTCF_27343,RAD21_FLAG_31056	5	1	1
chr12	95164887	95166887	MAFF_human_7234,MAFK_human_30583	2	2	0
chr12	95174830	95176830	MAFK_human_6113	1	1	0
chr12	95185648	95187648	CEBPA_FLAG_7376,CEBPG_FLAG_10302,CEBPB_human_15737,HLF_FLAG_37186	4	3	0
chr12	95198698	95200698	TEAD1_FLAG_12965	1	1	0
chr12	95211278	95213278	RAD21_FLAG_11798	1	0	0
chr12	95214704	95216704	MAFK_human_7573	1	1	0
chr12	95222510	95224510	ARID3A_human_7826,CEBPA_FLAG_25371,CEBPB_human_15269	3	1	0
chr12	95230135	95232135	CREB1_FLAG_2563,GATAD2A_FLAG_14094,BCL6_iso1_FLAG_24080,ARID5B_FLAG_8103,JUN_human_3709,JUND_human_23798,FOSL2_7598,CEBPA_FLAG_43458,CEBPB_human_24122,CEBPG_FLAG_29389	10	2	0
chr12	95234095	95236095	ZNF644_FLAG_8853	1	0	0
chr12	95242573	95244573	RAD21_FLAG_19300,CTCF_25754	2	1	0
chr12	95265599	95267599	BMI1_human_135	1	0	1
chr12	95268579	95270579	BCL6_iso1_FLAG_9393,BHLHE40_human_4113,RAD21_FLAG_34626,CTCF_21617	4	2	0
chr12	95272534	95274534	KLF11_FLAG_5060,ZNF544_iso1_FLAG_2746,ZNF331_FLAG_2774,KLF16_FLAG_4219,ERF_FLAG_6939,KLF6_v2_FLAG_4655,SAP130_FLAG_8083,ZSCAN9_FLAG_9199,TFE3_FLAG_2161,ELF3_FLAG_4462,MIXL1_FLAG_6752,MIER2_FLAG_9833,RARA_FLAG_8980,REST_8713,HLF_FLAG_14558	15	7	2
chr12	95291386	95293386	CTCF_4343,ZNF7_iso2_FLAG_5003,RAD21_FLAG_7461	3	1	0
chr12	95301155	95303155	MAFK_human_9551	1	1	0
chr12	95312180	95314180	HLF_FLAG_24512	1	1	0
chr12	95318671	95320671	ZMYM3_4087,CEBPA_FLAG_9777,CEBPG_FLAG_10529,HLF_FLAG_1976,RAD21_FLAG_14229	5	2	0
chr12	95323209	95325209	REST_7016,MYBL2_12847,GABPA_FLAG_4873,NFIC_9646,FOXO1_6645,CREM_12510,ZNF331_FLAG_8982,KLF16_FLAG_8281,RCOR2_FLAG_8148,MXD4_FLAG_2922,SAP130_FLAG_31549,ARID5B_FLAG_39494,SOX5_FLAG_16730,ZSCAN9_FLAG_6944,GATAD1_FLAG_5002,CREB1_FLAG_13646,THAP11_FLAG_14613,ARID4B_FLAG_21317,PROX1_19487,TEAD1_FLAG_16909,RARA_FLAG_22357,ARID3A_human_8316,NR2F2_6980,HMG20A_FLAG_5402,SP5_FLAG_4565,DRAP1_FLAG_7137,GATAD2A_FLAG_39378,HNF1A_4867,ELF3_FLAG_8995,HOMEZ_FLAG_7479,NFIA_v1_FLAG_6284,RXRB_FLAG_21335,PPARG_v1_FLAG_15786,EP300_16946,BCL6_iso1_FLAG_24127,FOXA2_26058,ZNF792_FLAG_3350,ZNF219_FLAG_28520,TCF7_4369,NR2F6_FLAG_20588,MLX_FLAG_1743,SOX13_iso1_FLAG_26408,RERE_FLAG_7492,FOXA3_FLAG_34283,HMG20B_v2_FLAG_5322,HHEX_FLAG_5807,FOXA1_37820,RXRA_2862,HNF4A_14811,MIXL1_FLAG_14095,CEBPA_FLAG_30784,GABPA_FLAG_714,ZNF652_FLAG_8658,ZNF644_FLAG_6411,HDAC2_11164,FOXP1_FLAG_13701,SMAD4_iso1_FLAG_6979,NFIL3_FLAG_19872,HNF4G_7432,THRA_iso1_FLAG_3119,TEAD3_FLAG_12865,HLF_FLAG_5003,ARID5B_FLAG_1268,SOX5_FLAG_200,ZSCAN9_FLAG_1208,SP5_FLAG_206,RAD21_FLAG_13084,CREB1_FLAG_999	62	28	3
chr12	95373539	95375539	RAD21_FLAG_28217,CTCF_16526	2	1	0
chr12	95396833	95398833	MIER3_FLAG_769,ASH2L_human_24720,RUVBL1_1082,KAT7_FLAG_5339,ZGPAT_FLAG_17370,DMAP1_FLAG_15372,ERF_FLAG_10423,POLR2A_human_19850,ZNF580_FLAG_6880,NFIC_2707,SAP130_FLAG_42322,ZNF335_FLAG_4095,MYBL2_8127,CHD2_human_388,ASH2L_human_19449,MXD4_FLAG_8385,SIN3A_7879,ZNF48_FLAG_10808,ARID4B_FLAG_29858,ZNF544_iso1_FLAG_6220,KMT2B_FLAG_15368,ZNF331_FLAG_15238,KLF16_FLAG_18339,UBP1_FLAG_8176,KDM2A_FLAG_21233,KAT8_FLAG_24245,CREB1_FLAG_10685,GABPB1_v2_FLAG_20334,THAP11_FLAG_26321,POLR2AphosphoS5_21268,TFDP1_FLAG_3378,MXD3_v1_FLAG_7264,PRDM10_FLAG_5677,MIER3_FLAG_6392,ZHX3_iso1_FLAG_1671,HMGXB4_FLAG_11553,KDM3A_FLAG_5718,TFE3_FLAG_10461,TAF1_13826,ETV4_6117,GATA4_2879,GATAD1_FLAG_19005,CREM_5983,SIN3B_human_2081,ZNF792_FLAG_6801,YY1_5636,HBP1_FLAG_6066,ZNF511_FLAG_9821,MAX_12499,SIX4_iso1_FLAG_2996,ZSCAN9_FLAG_5850,TBP_human_8122,SP5_FLAG_6853,KLF10_6448,ZBTB26_FLAG_5899,ARID5B_FLAG_28403,DRAP1_FLAG_12825,HMGXB3_FLAG_6355,RXRB_FLAG_19422,ZSCAN29_iso1_FLAG_1949,GABPA_FLAG_18576,ELF3_FLAG_16950,NRF1_11791,RFX5_human_1118,ZNF219_FLAG_26916,CBX5_FLAG_5264,MIXL1_FLAG_12698,ZHX2_3854,SOX5_FLAG_3435,SP1_FLAG_12002,FOXK1_FLAG_4323,SOX13_iso1_FLAG_11932,TEAD3_FLAG_11719,SP2_324,PPARG_v1_FLAG_3361,NFIL3_FLAG_10971,BCL6_iso1_FLAG_10601,RREB1_iso2_FLAG_2772,THRA_iso1_FLAG_3757,CEBPD_3675,SMAD4_iso1_FLAG_20274,PBX2_FLAG_3045,FOXA3_FLAG_24231,TEAD1_FLAG_11491,MIER2_FLAG_7530,ZNF143_human_4857,BHLHE40_human_2197,CEBPG_FLAG_11344,RAD21_FLAG_14963,CHD2_human_242,HCFC1_human_790,SRF_983,ZSCAN29_iso1_FLAG_347,CEBPA_FLAG_18174,CEBPG_FLAG_16313,CEBPB_human_22044	91	31	19
chr12	95423784	95425784	MAFK_human_9563	1	1	0
chr12	95453919	95455919	MAFK_human_24551	1	1	0
chr12	95491334	95493334	HLF_FLAG_15076,PPARG_v1_FLAG_14640,RARA_FLAG_3902,NR2F2_1365,FOXA1_10568	5	3	0
chr12	95510680	95512680	THAP11_FLAG_3052,ARID3A_human_13410,MIXL1_FLAG_16637,ZNF384_human_5646,SMC3_human_16877,RAD21_FLAG_46393,CTCF_30300,GATAD2A_FLAG_12290,CUX1_human_2531,HLF_FLAG_4471,ZNF219_FLAG_4146,KAT2B_human_1197,HNF1A_3536,PBX2_FLAG_1041,FOSL2_873	15	4	2
chr12	95529649	95531649	CEBPA_FLAG_19463,HLF_FLAG_9090	2	1	0
chr12	95540812	95542812	SOX5_FLAG_2950,SOX13_iso1_FLAG_16385	2	0	0
chr12	95551322	95553322	RARA_FLAG_19647,SMAD4_iso1_FLAG_5521,NFIL3_FLAG_10465,HLF_FLAG_38208	4	3	0
chr12	95556780	95558780	HLF_FLAG_54710,ZGPAT_FLAG_6417,SAP130_FLAG_5432,NCoA2_FLAG_806,GATAD2A_FLAG_14593,TEAD1_FLAG_2253,NFIL3_FLAG_22174,RARA_FLAG_7149,SOX5_FLAG_9212,SOX13_iso1_FLAG_18729,TCF7_3068,BCL6_iso1_FLAG_16048,ARID5B_FLAG_29360,SIX4_iso1_FLAG_7659,ARID3A_human_8859,ZNF384_human_8968	16	5	1
chr12	95562327	95564327	GABPA_FLAG_2696,ARID4B_FLAG_11030,ELF3_FLAG_8436,GATAD2A_FLAG_10563,HOMEZ_FLAG_8150,HNF1A_6589,FOXA3_FLAG_5424,NFIL3_FLAG_14663,FOSL2_9460,CEBPA_FLAG_3408,ARID3A_human_4481	11	5	0
chr12	95584023	95586023	HLF_FLAG_52685	1	1	0
chr12	95589008	95591008	HLF_FLAG_9437	1	1	0
chr12	95616686	95618686	MAFK_human_12738,MAFF_human_31774,MAFK_human_57645	2	2	0
chr12	95620936	95622936	ZNF652_FLAG_5786	1	1	0
chr12	95624781	95626781	MAFK_human_6590	1	1	0
chr12	95643955	95645955	MAFK_human_9794	1	1	0
chr12	95651814	95653814	MAFF_human_32810,MAFK_human_59038	2	2	0
chr12	95676349	95678349	MAFF_human_8198,MAFK_human_29269	2	2	0
chr12	95691872	95693872	HNF4A_4770	1	1	0
chr12	95710572	95712572	SMAD4_iso1_FLAG_15725,FOXP1_FLAG_5725,RARA_FLAG_7675,FOXA2_9046,FOXA1_24828,SMAD4_iso1_FLAG_198,ZGPAT_FLAG_25400,KDM1A_human_6968,THAP11_FLAG_17214,TCF7L2_human_2103,ZNF219_FLAG_26507,KLF16_FLAG_11862,GATAD2A_FLAG_37561,SIX4_iso1_FLAG_5354,MYBL2_12485,PROX1_8225,NCoA2_FLAG_5975,ARID5B_FLAG_41701,KAT8_FLAG_14443,CREB1_FLAG_11344,CEBPG_FLAG_27469,GATA4_3591,ARID4B_FLAG_13464,TEAD3_FLAG_13109,CEBPA_FLAG_43196,ZNF331_FLAG_3197,HMG20A_FLAG_10210,NFIC_9086,CREM_13766,ZFP1_v1_FLAG_4226,NFIL3_FLAG_20635,CEBPB_human_19791,SMAD4_iso1_FLAG_29343,BCL6_iso1_FLAG_24897,FOXO1_6981,TCF7_10466,ARID3A_human_13885,ZGPAT_FLAG_10556,RXRB_FLAG_22286,NR2F6_FLAG_20880,TCF7L2_human_32,MIXL1_FLAG_17379,SAP130_FLAG_20909,RCOR2_FLAG_12080,SOX5_FLAG_21170,ETV4_3249,ATF1_FLAG_3687,TEAD4_2744,RARA_FLAG_32663,RERE_FLAG_7856,SOX13_iso1_FLAG_33819,NR2F2_7128,RXRA_1809,HMG20B_v2_FLAG_8655,PPARG_v1_FLAG_13209,MLX_FLAG_4760,TEAD1_FLAG_21676,SOX13_4612,SP5_FLAG_5997,TBL1XR1_human_2423,EP300_17200,HDAC2_11590,HNF1A_4724,ELF3_FLAG_15077,FOXP1_FLAG_13742,HHEX_FLAG_6153,ZNF219_FLAG_24505,FOXA3_FLAG_35634,GATAD2A_FLAG_28437,FOXA1_38221,REST_4557,FOXA2_26511,ARID5B_FLAG_30286,NCoA2_FLAG_655,PROX1_4411,GATA4_139,CEBPA_FLAG_7206,JUN_human_6551,HMG20A_FLAG_998,NFIL3_FLAG_14883,SMAD4_iso1_FLAG_827,JUND_human_24399,FOSL2_8103,HLF_FLAG_21526	66	28	6
chr12	95716199	95718199	PRDM10_FLAG_6719,NFIA_v1_FLAG_3377	2	1	0
chr12	95733220	95735220	SAP130_FLAG_20506,RCOR2_FLAG_4890,NFIC_6263,NR2F2_1900,CREM_4800,GATAD2A_FLAG_22905,RXRB_FLAG_13308,RXRA_2004,FOXA3_FLAG_25352,ZNF219_FLAG_22488,RARA_FLAG_34075,NFIL3_FLAG_5162,HMG20B_v2_FLAG_3116,SMAD4_iso1_FLAG_6409,RERE_FLAG_1268,ARID5B_FLAG_37948,NR2F6_FLAG_11876,FOXP1_FLAG_6621,JUND_human_21644,FOXA1_24071,FOXA2_16926,TEAD4_4109,TEAD3_FLAG_20473,FOSL2_7935,BCL6_iso1_FLAG_19597,TEAD1_FLAG_24870,JUN_human_5260,EP300_13003,TCF7_8613,CEBPG_FLAG_4745,SOX13_3083,SOX5_FLAG_20579,SOX13_iso1_FLAG_32887,CEBPA_FLAG_11226,HHEX_FLAG_1553,RCOR2_FLAG_143,ARID3A_human_12551,HMG20B_v2_FLAG_217,MAFF_human_2310,MAFK_human_10835	38	15	2
chr12	95737373	95739373	CEBPA_FLAG_15006	1	0	0
chr12	95744702	95746702	CTCF_12331,RAD21_FLAG_20861	2	1	0
chr12	95751307	95753307	MAFK_human_14110	1	1	0
chr12	95805156	95807156	SOX13_iso1_FLAG_16271,MAFF_human_8837,MAFK_human_32264	3	2	0
chr12	95821563	95823563	KAT8_FLAG_18197,GABPA_FLAG_12863,TFE3_FLAG_14676,USF2_17988,ELF3_FLAG_5058,FOXA3_FLAG_9675,FOXA1_11855,USF1_13220,CEBPA_FLAG_16384	9	4	1
chr12	95833425	95835425	JUND_human_5073	1	0	0
chr12	95838830	95840830	MAFF_human_23617,MAFK_human_46390,FOXP1_FLAG_4583,FOXA3_FLAG_14744,ZEB1_2003,FOXA2_11589,FOXA1_20470,SAP130_FLAG_1245,FOXO1_1040,FOXP1_FLAG_29,ZEB1_159,KDM2A_FLAG_7672,GATAD2A_FLAG_8146	11	4	2
chr12	95855026	95857026	RFX5_human_4598,CEBPA_FLAG_10505	2	1	0
chr12	95866845	95868845	NFYC_FLAG_3700,RUVBL1_150,ZFP1_v1_FLAG_3521,NRF1_1407,THRB_FLAG_2314,ASH2L_human_21351,CIZ1_FLAG_867,DMAP1_FLAG_15667,ZNF48_FLAG_9372,ZGPAT_FLAG_22494,ZNF580_FLAG_5480,KAT7_FLAG_5778,GABPB1_v2_FLAG_21387,RCOR1_human_823,KAT8_FLAG_24028,UBP1_FLAG_9653,CREM_5089,KMT2B_FLAG_15377,ZNF331_FLAG_14400,THAP11_FLAG_27162,MXD4_FLAG_7585,ARID4B_FLAG_35157,MYBL2_10586,ZNF544_iso1_FLAG_2781,ZNF281_FLAG_1741,ZKSCAN8_FLAG_1827,SAP130_FLAG_50765,ERF_FLAG_15118,KDM2A_FLAG_22349,HMGXB4_FLAG_11463,ZNF511_FLAG_6914,GATAD1_FLAG_18737,MIER3_FLAG_7435,GATAD2A_FLAG_28467,KLF6_v2_FLAG_9350,KDM3A_FLAG_2678,RUVBL1_1942,GABPA_FLAG_19404,KLF16_FLAG_18542,HOMEZ_FLAG_9408,TFDP1_FLAG_6142,FOXO1_7880,MXD3_v1_FLAG_5269,ZBTB26_FLAG_6200,SP2_1943,KLF10_5146,NFYC_FLAG_3321,CBX5_FLAG_1623,FOXK1_FLAG_5522,ETV4_8043,SIN3A_4433,MAX_17021,MAZ_human_1370,HBP1_FLAG_7236,TAF1_13907,FOXA3_FLAG_25251,MIXL1_FLAG_13051,ARID5B_FLAG_30917,ZNF792_FLAG_8776,ZNF219_FLAG_27897,TEAD3_FLAG_18415,TEAD1_FLAG_19490,ELF3_FLAG_13930,TGIF2_FLAG_10897,DRAP1_FLAG_17277,RXRB_FLAG_19001,ZHX2_3046,ZNF143_human_15138,SP5_FLAG_6151,SMAD4_iso1_FLAG_27730,POLR2A_human_21482,ZSCAN9_FLAG_8946,RARA_FLAG_14467,BCL6_iso1_FLAG_16459,ASH2L_human_15888,SP1_FLAG_3952,NFIA_v1_FLAG_5570,TFE3_FLAG_9319,RERE_FLAG_2729,MIER2_FLAG_7664,TBP_human_11897,POLR2AphosphoS5_21507,MLX_FLAG_6449,NFIL3_FLAG_14893,ZFP1_v1_FLAG_431,HMG20B_v2_FLAG_5927,HCFC1_human_1672,NR2F6_FLAG_10335,DMAP1_FLAG_328,CEBPG_FLAG_9315,ZNF644_FLAG_3321,ZCCHC11_FLAG_1882,GATA4_1757,CEBPA_FLAG_4812,ZNF12_FLAG_1124,YY1_5230,CHD2_human_692,ZNF331_FLAG_786,REST_1270,GABPB1_v2_FLAG_2173,CEBPD_1245,KDM2A_FLAG_626,ZSCAN29_iso1_FLAG_2612	95	32	18
chr12	95874863	95876863	MAFK_human_21376	1	1	0
chr12	95885402	95887402	CEBPA_FLAG_6681	1	0	0
chr12	95887858	95889858	CEBPB_human_11262	1	1	0
chr12	95904945	95906945	MAFF_human_24410,MAFK_human_52574	2	2	0
chr12	95922651	95924651	JUND_human_15594	1	0	0
chr12	95927356	95929356	MIXL1_FLAG_9106,RAD21_FLAG_39433,SMC3_human_10801,CTCF_31250	4	2	1
chr12	95934412	95936412	MAFF_human_32196,MAFK_human_57565	2	2	0
chr12	95967934	95969934	ELF3_FLAG_10170,GATAD2A_FLAG_5550,HSF1_human_443,RAD21_FLAG_14045,CTCF_23714,GATAD2A_FLAG_334	5	3	0
chr12	95975437	95977437	KDM6A_human_2358,SMC3_human_7259,RAD21_FLAG_38282,CTCF_30669	4	1	2
chr12	96000032	96002032	HLF_FLAG_6317,HLF_FLAG_37679,FOXA1_12759,FOXA2_9445	3	1	0
chr12	96004929	96006929	ARID5B_FLAG_17571,ARID3A_human_9796,SOX5_FLAG_8809,SOX13_iso1_FLAG_24729,TEAD1_FLAG_15796,FOXA2_585,CEBPA_FLAG_15348,HLF_FLAG_47612,FOSL2_6126,CEBPG_FLAG_4144	10	3	0
chr12	96009433	96011433	NR2F6_FLAG_8453,HNF4G_2520	2	1	0
chr12	96017038	96019038	TEAD1_FLAG_22879,TEAD3_FLAG_20376,SMC3_human_11742,RAD21_FLAG_47978,CTCF_42153,CEBPG_FLAG_4707,HLF_FLAG_49243,SOX13_iso1_FLAG_19074	8	5	1
chr12	96042199	96044199	GABPA_FLAG_3695,ELF3_FLAG_15417,PPARG_v1_FLAG_13832,RXRB_FLAG_14989	4	4	0
chr12	96047004	96049004	DNMT3B_FLAG_345,BHLHE40_human_8273,GATAD2A_FLAG_23965,ATF4_FLAG_1936,TEAD1_FLAG_21027,ARID5B_FLAG_21490,SAP130_FLAG_10235,ARID3A_human_8997,ZNF219_FLAG_14899,NR2F6_FLAG_3585,TFE3_FLAG_9819,RARA_FLAG_26528,JUN_human_6220,FOXA3_FLAG_23560,NFIL3_FLAG_21483,CEBPG_FLAG_16891,CEBPA_FLAG_37415,HLF_FLAG_36349,FOSL2_4189,CEBPB_human_24609	20	10	1
chr12	96060877	96062877	CEBPB_human_4602	1	1	0
chr12	96075458	96077458	HLF_FLAG_16438	1	1	0
chr12	96082945	96084945	NFIL3_FLAG_12525,HLF_FLAG_23397,FOXA2_7591,FOXA1_7100	4	2	0
chr12	96108433	96110433	MAFF_human_21052,MAFK_human_47158,MAFK_human_26724,MAFF_human_10492	2	2	0
chr12	96114253	96116253	CTCF_1590	1	1	0
chr12	96119166	96121166	MAFK_human_5022	1	1	0
chr12	96131021	96133021	ZNF331_FLAG_5077,SAP130_FLAG_11251,KLF16_FLAG_5172,RXRB_FLAG_4487,ZEB1_1975,ZNF652_FLAG_445,ARID4B_FLAG_15527,NFIC_3206,MIXL1_FLAG_7375,GATAD2A_FLAG_33411,MYBL2_5117,RAD21_FLAG_158,HMG20A_FLAG_2312,ZNF544_iso1_FLAG_3015,NCoA2_FLAG_3633,ARID5B_FLAG_35504,FOXO1_3694,GATA4_5693,PPARG_v1_FLAG_14112,BCL6_iso1_FLAG_12796,THRA_iso1_FLAG_5875,EP300_15357,SOX13_iso1_FLAG_25762,HNF4G_5124,PROX1_17854,HNF4A_2755,NFIL3_FLAG_23258,ARID3A_human_5455,SMAD4_iso1_FLAG_1263,SOX5_FLAG_7186,FOXA3_FLAG_15254,KLF16_FLAG_1029,FOXA2_24455,FOXA1_33505,HLF_FLAG_34727,RCOR2_FLAG_11027,ZMYM3_6175,ZNF189_1530,BCL6_iso1_FLAG_470,SMAD4_iso1_FLAG_866,ZNF644_FLAG_3306,ARID3A_human_132	38	14	2
chr12	96196188	96198188	GATAD1_FLAG_1553,ASH2L_human_19169,KDM1A_human_5240,KLF16_FLAG_2637,CREB1_FLAG_13329,ZNF544_iso1_FLAG_1940,NFIC_3226,ZFP1_v1_FLAG_2533,ZGPAT_FLAG_17095,ERF_FLAG_9851,GATAD2A_FLAG_34927,KAT8_FLAG_10096,RERE_FLAG_3956,FOXA3_FLAG_26586,FOXA2_22128,ZNF331_FLAG_3133,SAP130_FLAG_34299,NFIL3_FLAG_20427,SOX5_FLAG_16477,CEBPA_FLAG_31882,EP300_4433,RXRB_FLAG_16059,NCoA2_FLAG_1448,PPARG_v1_FLAG_9338,MIER3_FLAG_2947,SOX13_iso1_FLAG_25244,CEBPG_FLAG_21173,HMG20A_FLAG_6974,NR2F2_2618,FOXP1_FLAG_13327,GATAD1_FLAG_321,FOXA1_32453,ARID3A_human_6259,RCOR2_FLAG_12092,PROX1_15367,ZEB1_3125,TCF7_5455,ZNF219_FLAG_25949,ARID5B_FLAG_39630,ASH2L_human_16373,HHEX_FLAG_2763,NR2F6_FLAG_15409,HNF1A_6413,NFIA_v1_FLAG_4628,MIXL1_FLAG_10115,TEAD1_FLAG_18384,HOMEZ_FLAG_10206,RARA_FLAG_21000,SOX13_922,THRA_iso1_FLAG_1900,BHLHE40_human_4157,HDAC2_1598,CREB1_FLAG_4693,HNF4A_9489,TEAD3_FLAG_18098,RREB1_iso2_FLAG_9047,ZFP1_v1_FLAG_585,KDM6A_human_7574,ZBTB26_FLAG_5590,GATAD2A_FLAG_1685,RAD21_FLAG_7647,HMG20A_FLAG_364,RCOR2_FLAG_258,ASH2L_human_10359,JUN_human_4489,JUND_human_20885,FOSL2_9394,MAFF_human_25665,MAFK_human_39757,FOXA2_11870,FOXA1_20648	61	24	7
chr12	96205805	96207805	HLF_FLAG_32617	1	1	0
chr12	96208587	96210587	TEAD1_FLAG_9269,CEBPG_FLAG_4936,SMC3_human_18606,RAD21_FLAG_50887,CTCF_35494	5	3	1
chr12	96212453	96214453	RARA_FLAG_16985,HLF_FLAG_40166,NFIC_7631,ARID3A_human_3319,NFIA_v1_FLAG_17191,RREB1_iso2_FLAG_1191,CEBPG_FLAG_4217,SMC3_human_16381,CTCF_33382,RAD21_FLAG_44131	10	7	1
chr12	96219304	96221304	CTCF_4376	1	1	0
chr12	96231007	96233007	NFIA_v1_FLAG_13988,TCF7_2814,RARA_FLAG_17559	3	2	0
chr12	96241690	96243690	ZNF652_FLAG_5809,MAFK_human_13466,SMC3_human_8927,RAD21_FLAG_42120,CTCF_34113	5	3	1
chr12	96252280	96254280	NRF1_2617,SIN3A_10658,MYBL2_6347,ARID4B_FLAG_37261,ZNF331_FLAG_8353,SAP130_FLAG_51889,THAP11_FLAG_26659,DMAP1_FLAG_17179,GABPB1_v2_FLAG_11262,KAT7_FLAG_2366,KDM2A_FLAG_21006,KLF16_FLAG_15783,ASH2L_human_25272,MXI1_human_7967,KAT8_FLAG_24257,KMT2B_FLAG_15177,MXD4_FLAG_10159,HMGXB4_FLAG_10095,DRAP1_FLAG_10552,GATAD1_FLAG_18507,HMGXB3_FLAG_8312,SREBF1_human_685,SIN3B_human_1512,NFYC_FLAG_11626,GABPA_FLAG_5970,ZNF335_FLAG_3774,RFX3_iso1_FLAG_4507,UBP1_FLAG_8974,KLF10_5470,TBL1XR1_human_2688,ARID5B_FLAG_23011,RFX5_human_1817,FOXK1_FLAG_8596,RARA_FLAG_21552,HBP1_FLAG_7832,PPARG_v1_FLAG_14820,HSF1_human_186,ZHX2_3374,KLF6_v2_FLAG_2341,NFIL3_FLAG_7589,POLR2A_human_15983,NR2F6_FLAG_22545,NR2C2_human_2122,ZSCAN9_FLAG_1698,CEBPG_FLAG_13673,NRF1_834,HOMEZ_FLAG_2353,CHD2_human_3587,TEAD3_FLAG_9980,MXD3_v1_FLAG_4471,FOS_human_4287,YY1_6336,RXRB_FLAG_10036,HCFC1_human_3298,FOXA3_FLAG_14857,TBP_human_9186,POLR2AphosphoS5_17996,NR2F1_FLAG_3148,MAX_15940,SIN3A_1685,USF2_12262,TFE3_FLAG_14129,TAF1_4747,SAP130_FLAG_25692,GABPB1_v2_FLAG_823,REST_1150,KMT2B_FLAG_943,KAT8_FLAG_8687,HMGXB3_FLAG_7979,HBP1_FLAG_1296,MAX_1426,NFIL3_FLAG_4649,CEBPG_FLAG_19329,HLF_FLAG_42865	63	22	15
chr12	96256291	96258291	FOXA2_4698,MAFF_human_30172,MAFK_human_55390	3	2	0
chr12	96263900	96265900	HOMEZ_FLAG_8811	1	1	0
chr12	96270720	96272720	BACH1_human_1610,HLF_FLAG_4781	2	1	0
chr12	96291071	96293071	JUND_human_20241	1	0	0
chr12	96302790	96304790	MAFF_human_234,MAFK_human_35525	2	2	0
chr12	96311536	96313536	ARID4B_FLAG_14926,KDM6A_human_13773,KAT8_FLAG_7391,SAP130_FLAG_6894,GATAD2A_FLAG_20148,ZNF48_FLAG_10057,ARID5B_FLAG_14189,ZNF219_FLAG_9214,TEAD1_FLAG_10098,MIXL1_FLAG_3253,BCL6_iso1_FLAG_12788,TEAD3_FLAG_12553,SMAD4_iso1_FLAG_4694,FOXA3_FLAG_16235,ZNF143_human_6341,RARA_FLAG_3166,SMC3_human_19660,CTCF_44571,RAD21_FLAG_54814,KDM6A_human_160	19	6	4
chr12	96314260	96316260	RAD21_FLAG_1699	1	0	0
chr12	96323804	96325804	ZNF12_FLAG_4786	1	0	0
chr12	96342579	96344579	ZNF384_human_4962,MYBL2_9897,ZNF331_FLAG_9020,GATAD1_FLAG_8208,NFIC_9338,THAP11_FLAG_11957,TCF7L2_human_2163,MBD4_3390,ZEB1_1565,SAP130_FLAG_40078,NCoA2_FLAG_6299,ARID4B_FLAG_20416,TGIF2_FLAG_7323,GATAD2A_FLAG_38544,KLF10_1949,MIXL1_FLAG_15417,ERF_FLAG_3460,CREM_15630,HMG20A_FLAG_9768,MLX_FLAG_6027,SOX5_FLAG_21114,ZNF219_FLAG_28733,RXRB_FLAG_24257,FOXO1_6148,FOXA3_FLAG_32992,ETV4_6180,ELF3_FLAG_17170,TFAP4_1507,PPARG_v1_FLAG_17521,TEAD1_FLAG_20569,ZKSCAN8_FLAG_6144,SOX13_iso1_FLAG_33792,RERE_FLAG_7592,ZNF544_iso1_FLAG_1666,ARID5B_FLAG_41674,SP5_FLAG_11165,BCL6_iso1_FLAG_30099,NR1H2_851,NR2F2_7576,THRB_FLAG_6518,FOXA2_25397,MIER2_FLAG_4330,HNF1A_4691,GATA4_5749,TFE3_FLAG_11745,TCF7_11280,TEAD3_FLAG_14664,FOXP1_FLAG_17506,ZNF644_FLAG_2990,HHEX_FLAG_5369,SOX13_4724,THRA_iso1_FLAG_10211,FOXA1_35873,RARA_FLAG_35533,EP300_18712,PBX2_FLAG_786,NFIA_v1_FLAG_9732,NR2F6_FLAG_25572,CEBPA_FLAG_27171,NFIL3_FLAG_21799,HMG20B_v2_FLAG_8462,PROX1_17251,HDAC2_9408,REST_5290,SMAD4_iso1_FLAG_32394,RXRA_7760,HNF4G_10694,ZNF331_FLAG_1184,ARID3A_human_4493,GATAD1_FLAG_649,HNF4A_6085,ZEB1_25,TCF7L2_human_643,ZNF652_FLAG_6999,GATAD2A_FLAG_4737,ARID5B_FLAG_1456,SOX13_iso1_FLAG_1018,ZNF544_iso1_FLAG_656,HLF_FLAG_52539,HNF4G_188	71	32	4
chr12	96348686	96350686	RAD21_FLAG_508,CTCF_1584,BCL6_iso1_FLAG_14863,GATAD2A_FLAG_12001,EP300_9528,FOXA1_18720,FOXP1_FLAG_10669,FOXA2_12082,CEBPG_FLAG_4642,CEBPA_FLAG_19476	10	3	1
chr12	96359630	96361630	KMT2B_FLAG_5573,CREB1_FLAG_8391,ZNF331_FLAG_10238,SAP130_FLAG_41971,ARID4B_FLAG_22570,ZNF48_FLAG_6988,KAT8_FLAG_3896,CEBPG_FLAG_17167,THAP11_FLAG_7023,TEAD1_FLAG_9751,KLF16_FLAG_3016,ZGPAT_FLAG_11754,DRAP1_FLAG_11242,NFYC_FLAG_6538,ZNF219_FLAG_16830,NFIL3_FLAG_1025,GATAD2A_FLAG_35602,ZSCAN9_FLAG_1392,HOMEZ_FLAG_3760,CEBPA_FLAG_34671,TEAD3_FLAG_1853,FOXA3_FLAG_36167,HMG20A_FLAG_4607,PRDM10_FLAG_7943,SOX13_iso1_FLAG_3477,ZNF511_FLAG_3526,MIER2_FLAG_934,FOXK1_FLAG_7808,JUND_human_2875,SMAD4_iso1_FLAG_14673,POLR2A_human_5076,ZNF652_FLAG_1690,CEBPB_human_5959,MIXL1_FLAG_8248,ZNF644_FLAG_16659,ASH2L_human_23987,ARID5B_FLAG_26277,CBX5_FLAG_4182,FOXA2_24430,MLX_FLAG_3119,FOXA1_36672,RREB1_iso2_FLAG_8117,KDM1A_human_3995,RXRB_FLAG_12090,RAD21_FLAG_25517,ZNF12_FLAG_1636,ZGPAT_FLAG_5928,PRDM10_FLAG_4214,KAT8_FLAG_3631,ASH2L_human_12306,KDM6A_human_19212,KLF16_FLAG_3002,ARID4B_FLAG_3764,SAP130_FLAG_17780,FOXO1_5192,RXRB_FLAG_10465,ZNF219_FLAG_648,ARID5B_FLAG_25729,HMG20A_FLAG_3208,ZNF12_FLAG_378,NR2F2_6256,BCL6_iso1_FLAG_26254,SOX5_FLAG_4979,TFE3_FLAG_8186,PROX1_5183,RARA_FLAG_30244,SOX13_iso1_FLAG_11657,NR2F6_FLAG_23151,HMG20B_v2_FLAG_1962,FOXP1_FLAG_10180,EP300_13375,SMAD4_iso1_FLAG_25467,TEAD3_FLAG_5113,FOXA2_19244,HNF4G_10042,FOXA1_28150,CEBPA_FLAG_5560,NR2F1_FLAG_4587,HNF4A_16731,RAD21_FLAG_2994,MAFK_human_28820	62	23	9
chr12	96408349	96410349	MAFF_human_33115,MAFK_human_59655,SMC3_human_8300,RAD21_FLAG_31427,CTCF_20123	5	3	1
chr12	96419292	96421292	CEBPB_human_1650	1	1	0
chr12	96437211	96439211	JUND_human_8834	1	0	0
chr12	96455402	96457402	SMC3_human_17829,ZNF384_human_3869,RAD21_FLAG_50228,CTCF_37025,CTCF_8029	4	1	1
chr12	96463933	96465933	RAD21_FLAG_31869,CTCF_16498	2	1	0
chr12	96474576	96476576	ZNF3_FLAG_2093	1	0	0
chr12	96484832	96486832	RAD21_FLAG_27146,CTCF_26259	2	1	0
chr12	96496014	96498014	GABPA_FLAG_7660	1	1	0
chr12	96505680	96507680	TFAP4_8773,BCL6_iso1_FLAG_30091,TCF7_4084,FOXA1_8562,SOX13_iso1_FLAG_19099,SIX4_iso1_FLAG_4076,SMAD4_iso1_FLAG_14918,ELF3_FLAG_12633,RARA_FLAG_9231,HNF1A_3375	10	5	0
chr12	96510454	96512454	TCF7L2_human_644,ARID4B_FLAG_13660,ZNF331_FLAG_10701,GATAD2A_FLAG_23000,TFE3_FLAG_12134,RXRB_FLAG_17144,MIXL1_FLAG_5715,ARID3A_human_2792,CEBPG_FLAG_23312,ARID5B_FLAG_23101,HMG20A_FLAG_1125,SOX5_FLAG_9431,NR2F6_FLAG_13305,CEBPA_FLAG_29588,NFIA_v1_FLAG_1530,FOXA3_FLAG_9587,NFYC_FLAG_6869,NR2F2_1185,RARA_FLAG_29305,TCF7_9326,CEBPB_human_19140,SOX13_iso1_FLAG_23608,BHLHE40_human_10480,EP300_9892,BCL6_iso1_FLAG_25629,SMAD4_iso1_FLAG_23715,ARID4B_FLAG_2786,RXRA_2736,HMG20B_v2_FLAG_3467,GATAD2A_FLAG_2444	28	11	1
chr12	96525793	96527793	RAD21_FLAG_35358,CTCF_27321	2	1	0
chr12	96529176	96531176	HLF_FLAG_13493	1	1	0
chr12	96534476	96536476	JUND_human_4690,FOSL2_3946	2	0	0
chr12	96569539	96571539	ZNF331_FLAG_15885	1	0	0
chr12	96576366	96578366	CEBPB_human_11303,MAFK_human_29718	2	2	0
chr12	96592176	96594176	JUND_human_19358,MAFF_human_21608,MAFK_human_47428	3	2	0
chr12	96602078	96604078	CTCF_1298	1	1	0
chr12	96605164	96607164	MAFK_human_11236	1	1	0
chr12	96608422	96610422	CREB1_FLAG_7630,KLF16_FLAG_3846,THAP11_FLAG_10904,KDM6A_human_8970,KMT2B_FLAG_4374,HMGXB4_FLAG_10370,SSRP1_FLAG_1588,ERF_FLAG_4590,GATAD2A_FLAG_9532,ARID4B_FLAG_26844,ZNF219_FLAG_6281,GABPA_FLAG_3879,RXRB_FLAG_4415,SAP130_FLAG_34868,HOMEZ_FLAG_1383,GATAD1_FLAG_16967,TGIF2_FLAG_2589,TCF25_FLAG_1769,ARID5B_FLAG_4235,SOX13_iso1_FLAG_2000,TEAD1_FLAG_5150,HLF_FLAG_49334,NR2F6_FLAG_7577,SMAD4_iso1_FLAG_17926,SMC3_human_17051,ZNF143_human_9583,CREB1_FLAG_8268,RAD21_FLAG_53239,USF2_18999,ZBTB7A_2189,CTCF_41654,TFE3_FLAG_10972,ATF3_235,USF1_14667,CREB1_FLAG_79,PPARG_v1_FLAG_6107	34	15	4
chr12	96612443	96614443	ARID5B_FLAG_18485,HNF4A_8269,HNF4G_5486,TEAD3_FLAG_11603,FOXA1_10344,SIX4_iso1_FLAG_7108,CHD2_human_2072	7	3	1
chr12	96619000	96621000	RCOR2_FLAG_10284,ZMYM3_6903,ZGPAT_FLAG_8503,CEBPA_FLAG_34719,CEBPG_FLAG_24887,RXRB_FLAG_7284,GATAD2A_FLAG_28548,PPARG_v1_FLAG_4391,ARID5B_FLAG_30296,ZNF384_human_6204,ZNF219_FLAG_21184,PROX1_11363,ARID4B_FLAG_6930,HOMEZ_FLAG_3590,PAXIP1_iso1_FLAG_1346,ZNF644_FLAG_3206,RARA_FLAG_6087,TFE3_FLAG_2561,NFIL3_FLAG_4205,TEAD3_FLAG_667,NFIA_v1_FLAG_4721,FOXA3_FLAG_12197,NR2F6_FLAG_10921,SMAD4_iso1_FLAG_14706,USF2_16085,HNF4A_11349,RAD21_FLAG_12598,HNF4G_12469,USF1_11889	29	13	1
chr12	96634216	96636216	FOXA1_10295	1	0	0
chr12	96647278	96649278	ZNF3_FLAG_2620,GATAD2A_FLAG_21044,SAP130_FLAG_13201,FOXO1_4670,SOX5_FLAG_13759,PROX1_1913,ZNF384_human_826,NR2F6_FLAG_17875,CEBPA_FLAG_38248,CEBPG_FLAG_25634,FOXA3_FLAG_26311,FOXP1_FLAG_16839,RARA_FLAG_16318,FOXA2_8847,BCL6_iso1_FLAG_11700,CEBPB_human_21590,SOX13_iso1_FLAG_18538,FOXA1_19604,SMAD4_iso1_FLAG_8023,ZNF7_iso2_FLAG_5062,HNF4A_4851	21	8	1
chr12	96650741	96652741	GATAD2A_FLAG_16752,ARID5B_FLAG_25653,TFAP4_2993,ZBTB26_FLAG_6212,TEAD1_FLAG_2866,FOXA1_24138,FOSL2_728,PROX1_6424,FOXA2_7227,FOXA3_FLAG_12656,ATF1_FLAG_1815,KDM1A_human_2864	12	3	1
chr12	96656452	96658452	KAT8_FLAG_4447,NFIC_6408,ZGPAT_FLAG_13095,MIXL1_FLAG_14462,ZNF48_FLAG_4395,CREB1_FLAG_14032,TFE3_FLAG_1250,ARID4B_FLAG_18637,CREM_11096,ZKSCAN8_FLAG_2079,HMG20B_v2_FLAG_5587,MIER3_FLAG_4472,TEAD1_FLAG_20131,SAP130_FLAG_40022,NR2F2_3238,SOX5_FLAG_12739,CEBPA_FLAG_13937,GATAD2A_FLAG_23781,NCoA2_FLAG_1413,RCOR2_FLAG_9047,FOXA2_23034,FOXA3_FLAG_28360,BCL6_iso1_FLAG_17473,ARID5B_FLAG_34857,FOXA1_31044,ARID3A_human_7393,ZNF12_FLAG_10159,ZNF219_FLAG_5738,NFIA_v1_FLAG_15375,SOX13_iso1_FLAG_22657,NFIL3_FLAG_12147,RXRB_FLAG_17645,FOXP1_FLAG_10933,RARA_FLAG_13939,PROX1_13200,TFAP4_10199,SMAD4_iso1_FLAG_29713,CEBPG_FLAG_10279,ELF3_FLAG_23443,ETV4_3039,FOSL2_995,TCF7_10124,MLX_FLAG_6688,RAD21_FLAG_19682,GATA4_4174,EP300_10671,TFE3_FLAG_514,SOX5_FLAG_1087	46	17	4
chr12	96676230	96678230	CEBPB_human_1189,MAFF_human_15285,MAFK_human_44265	3	3	0
chr12	96680861	96682861	HLF_FLAG_23380	1	1	0
chr12	96704158	96706158	MAFF_human_13770,MAFK_human_41803	2	2	0
chr12	96722260	96724260	CEBPB_human_5391,HLF_FLAG_14171	2	2	0
chr12	96727448	96729448	ZGPAT_FLAG_8121,SAP130_FLAG_13179,ELF3_FLAG_14663,PPARG_v1_FLAG_2652,FOXO1_2813,ARID5B_FLAG_32406,MIXL1_FLAG_7261,SOX5_FLAG_17125,FOXA3_FLAG_25026,FOXA2_20176,FOXA1_29786,SOX13_iso1_FLAG_26771,BCL6_iso1_FLAG_6480,RARA_FLAG_10948,FOSL2_1218	15	5	1
chr12	96752327	96754327	USF2_13536,USF1_6674	2	1	0
chr12	96757064	96759064	BACH1_human_3223,NFE2L2_human_6058,MAFK_human_27234	3	1	0
chr12	96772298	96774298	CEBPA_FLAG_2497	1	0	0
chr12	96782356	96784356	CEBPB_human_4549	1	1	0
chr12	96797444	96799444	HLF_FLAG_17171	1	1	0
chr12	96809168	96811168	KAT8_FLAG_8846,ZNF652_FLAG_8606,PPARG_v1_FLAG_5955,RXRB_FLAG_4701,THAP11_FLAG_7067,MAFF_human_15066,ZNF219_FLAG_8095,ARID5B_FLAG_32100,HNF1A_6436,FOXA3_FLAG_21760,ETV4_6237,GATAD2A_FLAG_25523,SAP130_FLAG_18630,MAFK_human_23911,GABPA_FLAG_10273,SOX5_FLAG_7213,NR2F6_FLAG_24955,NR2F2_5669,NFIL3_FLAG_7679,NR2F1_FLAG_5428,ELF3_FLAG_14066,FOXP1_FLAG_9546,EP300_9833,CEBPG_FLAG_20752,CEBPA_FLAG_35059,FOXA2_9724,FOXA1_25237,ZNF384_human_4854,CREB1_FLAG_2858,MAFK_human_29517,MAFF_human_6323,CEBPB_human_7030	30	15	3
chr12	96819002	96821002	ZNF652_FLAG_3011,FOXA3_FLAG_10359,CEBPG_FLAG_16141,CEBPA_FLAG_36485,CEBPB_human_8767,FOXA1_3137,HLF_FLAG_10803	7	4	0
chr12	96837383	96839383	CEBPB_human_4863	1	1	0
chr12	96845305	96847305	GATAD2A_FLAG_10123,BCL6_iso1_FLAG_8665,CEBPA_FLAG_10185,FOXP1_FLAG_1724,FOXA2_2382	5	1	0
chr12	96865222	96867222	HLF_FLAG_35445,FOXA1_5213	2	1	0
chr12	96894034	96896034	GABPB1_v2_FLAG_9216,GABPA_FLAG_16800,NFE2L2_human_6027,MAFK_human_54908,MAFF_human_27867,ZNF644_FLAG_13048	6	3	0
chr12	96909661	96911661	ELF3_FLAG_20496,RAD21_FLAG_44861,CTCF_28657	3	2	0
chr12	96943157	96945157	HLF_FLAG_20178,HLF_FLAG_16021	1	1	0
chr12	96971510	96973510	SMC3_human_5733,RAD21_FLAG_37389,CTCF_30373	3	1	1
chr12	96983355	96985355	MAFF_human_10798,MAFK_human_22389	2	2	0
chr12	97051075	97053075	CTCF_250,HLF_FLAG_9869,CEBPB_human_4514	3	3	0
chr12	97063336	97065336	USF2_14735,NR2F2_5165,NR2F6_FLAG_17015,ARID5B_FLAG_13255,SOX13_iso1_FLAG_7222,FOXA2_8200,TCF7_9732,FOXA1_23209,FOXA3_FLAG_9429,HHEX_FLAG_591,BHLHE40_human_7819,ZNF219_FLAG_22646,USF1_7757,FOXP1_FLAG_6466	14	5	0
chr12	97091525	97093525	RAD21_FLAG_5275	1	0	0
chr12	97107166	97109166	CEBPB_human_13283	1	1	0
chr12	97136092	97138092	CEBPB_human_3494	1	1	0
chr12	97159223	97161223	RAD21_FLAG_12143,CTCF_10786	2	1	0
chr12	97169894	97171894	MAFF_human_26643,MAFK_human_53198	2	2	0
chr12	97173291	97175291	MAFF_human_22555,MAFK_human_52421	2	2	0
chr12	97192138	97194138	MAFK_human_19734	1	1	0
chr12	97203540	97205540	BACH1_human_1062,MAFF_human_33441,MAFK_human_59905,HLF_FLAG_46930,FOSL2_1822	5	3	0
chr12	97207225	97209225	JUND_human_16278	1	0	0
chr12	97217743	97219743	MAFK_human_25683	1	1	0
chr12	97221153	97223153	CTCF_5926	1	1	0
chr12	97224323	97226323	JUND_human_9865	1	0	0
chr12	97239128	97241128	HLF_FLAG_44905	1	1	0
chr12	97274560	97276560	FOXA1_6455,FOXA2_4360	2	0	0
chr12	97294610	97296610	MIER2_FLAG_2906,REST_6637,TEAD1_FLAG_8337,FOXA3_FLAG_19638,TEAD3_FLAG_6364,FOXA2_11171,FOXA1_25332,CEBPA_FLAG_26672,CTCF_4615,CEBPG_FLAG_23174	10	4	1
chr12	97305173	97307173	MAFF_human_12573,MAFK_human_40054	2	2	0
chr12	97327861	97329861	FOXA2_11096,FOXA1_22802	2	0	0
chr12	97347691	97349691	HLF_FLAG_5471	1	1	0
chr12	97375641	97377641	CEBPB_human_5642	1	1	0
chr12	97379192	97381192	CTCF_26891,MAFK_human_21753,SMC3_human_970,ZNF384_human_11086,RAD21_FLAG_11306,CTCF_24842	5	2	1
chr12	97382889	97384889	SMC3_human_4002,CTCF_28097,RAD21_FLAG_39863	3	1	1
chr12	97436177	97438177	MAFK_human_3814	1	1	0
chr12	97475013	97477013	MAFF_human_28451,MAFK_human_54954	2	2	0
chr12	97516397	97518397	JUND_human_4254	1	0	0
chr12	97541884	97543884	NFIL3_FLAG_1884,RXRB_FLAG_6132,CEBPG_FLAG_18912,CEBPA_FLAG_27054,HLF_FLAG_54245,CEBPB_human_19826,SMC3_human_16879,RAD21_FLAG_52138,CTCF_40758	9	6	1
chr12	97545343	97547343	HLF_FLAG_28838	1	1	0
chr12	97552332	97554332	ZGPAT_FLAG_6065,MIXL1_FLAG_4977,ARID5B_FLAG_32388,THRB_FLAG_7821,RXRB_FLAG_25487,NFIA_v1_FLAG_4786,BCL6_iso1_FLAG_19049,SOX5_FLAG_3507,TEAD1_FLAG_19558,PROX1_12201,FOXA3_FLAG_11287,NR2F6_FLAG_22683,FOXP1_FLAG_2326,THRA_iso1_FLAG_12697,TEAD3_FLAG_18713,SMAD4_iso1_FLAG_26187,NR2F2_4917,RARA_FLAG_32012,RXRA_5889,EP300_4878,NR2F1_FLAG_6344,FOXA1_22975,FOXA2_8628	23	13	1
chr12	97558380	97560380	JUND_human_17709	1	0	0
chr12	97618077	97620077	NFE2L2_human_1932	1	0	0
chr12	97668228	97670228	GATAD2A_FLAG_12627,ARID5B_FLAG_19176,SMAD4_iso1_FLAG_4739,MLX_FLAG_8585,TEAD1_FLAG_1861	5	2	0
chr12	97692957	97694957	HNF1A_2931,ARID5B_FLAG_15057,HNF4G_1522,SIX4_iso1_FLAG_7809,SOX13_iso1_FLAG_21816,GATAD2A_FLAG_8532,BCL6_iso1_FLAG_30913,RARA_FLAG_25648,FOXP1_FLAG_6334,SMAD4_iso1_FLAG_29910,FOXA1_7531,CEBPA_FLAG_2184,NFIL3_FLAG_18232,HLF_FLAG_211,HLF_FLAG_11123	14	6	0
chr12	97701572	97703572	SMC3_human_8011,RAD21_FLAG_27744,CTCF_21269	3	1	1
chr12	97705551	97707551	CTCF_4510	1	1	0
chr12	97715380	97717380	REST_3522	1	0	0
chr12	97761405	97763405	RAD21_FLAG_36504,CTCF_13903	2	1	0
chr12	97773430	97775430	TCF7L2_human_1233,ZNF219_FLAG_5872,ARID5B_FLAG_19681,SOX5_FLAG_13222,HDAC2_6821,TCF7_6014,HMG20B_v2_FLAG_8205,FOXA1_897,SOX13_iso1_FLAG_28594,SOX13_1329,ZNF644_FLAG_8705,FOSL2_9788,JUND_human_16074,ZBTB21_FLAG_3625	14	1	1
chr12	97797523	97799523	FOXA3_FLAG_14026,SMC3_human_17693,FOXA2_8687,RAD21_FLAG_48229,CTCF_40095,FOXA1_20133	6	1	1
chr12	97801350	97803350	MAFF_human_23157,MAFK_human_54658	2	2	0
chr12	97807827	97809827	MAFF_human_19346,MAFK_human_42058	2	2	0
chr12	97818719	97820719	JUND_human_13017,HLF_FLAG_33481	2	1	0
chr12	97855484	97857484	ZNF652_FLAG_4459	1	1	0
chr12	97867962	97869962	FOXA1_25142,FOXA2_10211	2	0	0
chr12	97870303	97872303	MAFK_human_7928	1	1	0
chr12	97881802	97883802	CEBPB_human_1627	1	1	0
chr12	97895150	97897150	MAFF_human_6572,MAFK_human_15601,PPARG_v1_FLAG_8096	3	3	0
chr12	97916967	97918967	HLF_FLAG_34034	1	1	0
chr12	97928512	97930512	MAFK_human_30856,FOXA1_10249,FOXA2_3137	3	1	0
chr12	97942393	97944393	FOXA1_2563	1	0	0
chr12	97949472	97951472	ZGPAT_FLAG_4147,THAP11_FLAG_6054,GATAD2A_FLAG_23493,GABPA_FLAG_6913,SOX5_FLAG_5322,ELF3_FLAG_11989,RXRB_FLAG_3381,HOMEZ_FLAG_8816,PPARG_v1_FLAG_7277,GATA4_3552,TEAD1_FLAG_22179,PROX1_6642,ETV4_3347,TEAD4_2281,TEAD3_FLAG_23242,ARID5B_FLAG_28534,SOX13_iso1_FLAG_11146,CEBPG_FLAG_1627,EP300_9682,TCF7_1587,HDAC2_2254,ZNF644_FLAG_11223,RAD21_FLAG_16122	23	12	2
chr12	97961218	97963218	HLF_FLAG_36368,RCOR2_FLAG_3178,HNF1A_1776,CEBPG_FLAG_4972,THRB_FLAG_7017,RXRB_FLAG_25718,TCF7_6511,RARA_FLAG_26864,NR1H2_323,THRA_iso1_FLAG_12062,PROX1_11150,CREM_8587,HNF4A_86,BCL6_iso1_FLAG_11245,TFE3_FLAG_3920,ASH2L_human_23880,CREB1_FLAG_12843,MYBL2_2507,RCOR2_FLAG_1234,ZNF219_FLAG_24973,FOXO1_5476,GATAD2A_FLAG_31035,KDM6A_human_18592,THRB_FLAG_829,RXRB_FLAG_6859,ARID5B_FLAG_33168,NCoA2_FLAG_3361,CEBPA_FLAG_30966,NFIL3_FLAG_9127,FOXA3_FLAG_28091,PROX1_1118,TEAD1_FLAG_16630,TCF7_454,ARID3A_human_12224,FOXP1_FLAG_11511,PPARG_v1_FLAG_4149,SOX13_iso1_FLAG_17856,FOXA2_22659,FOXA1_30770,POLR2A_human_127,TBP_human_4609,CEBPA_FLAG_4487,ASH2L_human_23211,KMT2B_FLAG_6512,ZNF544_iso1_FLAG_500,POLR2A_human_6900,ATF1_FLAG_7312,KLF9_FLAG_1333,POLR2AphosphoS5_7945,PAXIP1_iso1_FLAG_3778,ZGPAT_FLAG_25896,KAT8_FLAG_20002,ZNF544_iso1_FLAG_3075,MYBL2_13113,TCF7L2_human_972,ZNF652_FLAG_641,ZEB1_2955,MBD4_3948,SOX13_581,CREM_16164,NFIC_8686,RCOR2_FLAG_11539,CREB1_FLAG_15656,MIXL1_FLAG_18178,NCoA2_FLAG_6129,ARID4B_FLAG_6150,ZNF331_FLAG_13615,THAP11_FLAG_16697,TFE3_FLAG_7473,ZSCAN9_FLAG_9254,TBP_human_8426,SP5_FLAG_4664,GABPA_FLAG_2484,SAP130_FLAG_29635,TEAD3_FLAG_22301,THRB_FLAG_4800,ARID5B_FLAG_42278,JUN_human_10592,GATAD2A_FLAG_39145,MAFF_human_18475,TEAD1_FLAG_25144,TEAD4_3601,PPARG_v1_FLAG_13802,JUND_human_27920,FOXO1_6486,SMAD4_iso1_FLAG_27936,MAFK_human_25228,FOSL2_14782,HMG20A_FLAG_9510,DRAP1_FLAG_7338,HNF4G_13547,FOS_human_4697,ELF3_FLAG_27314,RARA_FLAG_30693,RXRA_4220,ETV4_8696,MIER2_FLAG_5597,HNF4A_17029,ZKSCAN8_FLAG_5484,GATA4_5663,FOXP1_FLAG_15139,SOX5_FLAG_17724,NFIA_v1_FLAG_4526,RXRB_FLAG_24625,RAD21_FLAG_15652,ARID3A_human_13298,NR2F2_6321,HHEX_FLAG_2552,THRA_iso1_FLAG_11820,MLX_FLAG_7086,ZNF219_FLAG_31663,ZBTB21_FLAG_1960,BCL6_iso1_FLAG_28291,FOXA3_FLAG_34070,NR2F6_FLAG_22255,RERE_FLAG_7053,HOMEZ_FLAG_9965,FOXK1_FLAG_6311,KLF9_FLAG_486,TCF7_11013,HDAC2_8965,PROX1_19383,SIX4_iso1_FLAG_5086,PAXIP1_iso1_FLAG_404,FOXA2_25791,NFIL3_FLAG_21918,EP300_18637,SOX13_iso1_FLAG_29822,ZGPAT_FLAG_4062,NR2F1_FLAG_3007,KAT8_FLAG_1259,FOXA1_36954,MYBL2_1360,ZEB1_204,CREM_534,MIXL1_FLAG_1084,CEBPA_FLAG_43633,ZNF384_human_5332,CEBPG_FLAG_31632,FOXO1_806,CEBPB_human_23833	93	39	11
chr12	97994895	97996895	HLF_FLAG_18945	1	1	0
chr12	98001949	98003949	RARA_FLAG_14559	1	1	0
chr12	98031772	98033772	HLF_FLAG_27939,JUN_human_4628,JUND_human_21793	3	1	0
chr12	98049518	98051518	ZNF281_FLAG_2683	1	1	0
chr12	98052178	98054178	ARID5B_FLAG_15414,ARID5B_FLAG_1335	1	0	0
chr12	98062259	98064259	MAFK_human_20309	1	1	0
chr12	98065836	98067836	ARID5B_FLAG_16146,FOXA3_FLAG_6852,ZNF644_FLAG_5605	3	0	0
chr12	98093606	98095606	MAFF_human_1622	1	1	0
chr12	98104363	98106363	MAFF_human_14969,MAFK_human_40473	2	2	0
chr12	98109323	98111323	SMC3_human_3141,RAD21_FLAG_27353,CTCF_17715	3	1	1
chr12	98155144	98157144	JUND_human_6409	1	0	0
chr12	98163738	98165738	MAFK_human_28361	1	1	0
chr12	98174316	98176316	USF2_11453,USF1_8085	2	1	0
chr12	98193542	98195542	GABPA_FLAG_15195,CEBPA_FLAG_16116	2	1	0
chr12	98203705	98205705	MAFK_human_20463	1	1	0
chr12	98206406	98208406	MAFK_human_28610	1	1	0
chr12	98214798	98216798	JUND_human_6940	1	0	0
chr12	98268026	98270026	NRF1_5397	1	1	0
chr12	98293107	98295107	FOSL2_4400,ZNF12_FLAG_7995	2	0	0
chr12	98350088	98352088	ZNF331_FLAG_14688	1	0	0
chr12	98353987	98355987	TEAD1_FLAG_16359,TEAD3_FLAG_13373,SMC3_human_5702,RAD21_FLAG_36603,CTCF_26825	5	3	1
chr12	98388560	98390560	JUND_human_863	1	0	0
chr12	98395864	98397864	SMC3_human_8342,RAD21_FLAG_36706,CTCF_23354	3	1	1
chr12	98466578	98468578	NFIA_v1_FLAG_12142	1	1	0
chr12	98481852	98483852	JUND_human_2586	1	0	0
chr12	98520158	98522158	MAX_12594,ARID5B_FLAG_12099,RXRB_FLAG_5404,ELF3_FLAG_26439,RARA_FLAG_2756,MIXL1_FLAG_13681,SIX4_iso1_FLAG_2453,GABPA_FLAG_13033,HNF4A_1163,TFE3_FLAG_8218,CEBPA_FLAG_18096,USF2_12473,MAX_6392,USF1_5759,ZNF652_FLAG_7138	14	11	0
chr12	98539475	98541475	CEBPB_human_13090	1	1	0
chr12	98578550	98580550	HLF_FLAG_19686	1	1	0
chr12	98581504	98583504	MAFK_human_15251	1	1	0
chr12	98608105	98610105	MAFK_human_9271	1	1	0
chr12	98611079	98613079	MAFK_human_18963	1	1	0
chr12	98620123	98622123	GABPA_FLAG_2181,CTCF_16483,RAD21_FLAG_8294	3	2	0
chr12	98625748	98627748	MYBL2_3908,GATAD2A_FLAG_16235,SOX13_iso1_FLAG_6591,FOXA2_802	4	1	0
chr12	98636176	98638176	MAFF_human_25221,MAFK_human_53057	2	2	0
chr12	98647021	98649021	HLF_FLAG_27663	1	1	0
chr12	98670845	98672845	HLF_FLAG_4332	1	1	0
chr12	98689653	98691653	MIER2_FLAG_9465,REST_7685	2	0	1
chr12	98751863	98753863	CEBPB_human_1543	1	1	0
chr12	98766376	98768376	SMC3_human_1111,CTCF_27106,RAD21_FLAG_33522,CTCF_1937	3	1	1
chr12	98795062	98797062	NFE2L2_human_5712,BACH1_human_897,MAFF_human_2856,MAFK_human_3694	4	2	0
chr12	98801632	98803632	HLF_FLAG_36151	1	1	0
chr12	98809792	98811792	ZNF384_human_7427,CTCF_10859	2	1	0
chr12	98826095	98828095	MAFK_human_7241	1	1	0
chr12	98833063	98835063	HLF_FLAG_21793	1	1	0
chr12	98849792	98851792	MAX_9054	1	1	0
chr12	98863608	98865608	CEBPA_FLAG_22091	1	0	0
chr12	98868247	98870247	TEAD1_FLAG_2604,TEAD3_FLAG_11606	2	2	0
chr12	98873026	98875026	ARID5B_FLAG_23956,RARA_FLAG_6782,SP5_FLAG_13722,NR2F6_FLAG_22965,NR2F1_FLAG_3127	5	4	0
chr12	98908718	98910718	ASH2L_human_16463,KLF10_338,CREB1_FLAG_1709,TEAD1_FLAG_1489,ZGPAT_FLAG_16294,SIN3A_7436,CREM_5595,DMAP1_FLAG_6698,ZNF335_FLAG_7412,MXD3_v1_FLAG_1155,ATF1_FLAG_4707,TBP_human_9412,KMT2B_FLAG_14424,HMGXB4_FLAG_3630,ARID4B_FLAG_29565,SIN3B_human_1761,GABPB1_v2_FLAG_11150,KAT8_FLAG_15782,ZNF331_FLAG_2883,KDM2A_FLAG_19739,TFDP1_FLAG_7911,DRAP1_FLAG_16742,KLF16_FLAG_6675,SAP130_FLAG_40699,ASH2L_human_17160,THAP11_FLAG_22763,HMGXB3_FLAG_8281,REST_2846,KLF10_679,GATAD1_FLAG_17090,CHD2_human_3117,NFYC_FLAG_11266,GATAD2A_FLAG_3710,MAX_15157,YY1_4033,ZNF792_FLAG_5800,HHEX_FLAG_1013,FOXA3_FLAG_9696,POLR2A_human_19776,TAF1_11570,ZGPAT_FLAG_7924,SMAD4_iso1_FLAG_8687,POLR2AphosphoS5_19043,ELF3_FLAG_12838,ZNF219_FLAG_10899,RXRB_FLAG_3936,KMT2B_FLAG_1066,ZBTB33_601,BHLHE40_human_1131,ASH2L_human_4541,ZBTB7A_4806,ARID4B_FLAG_9338,CTCF_14413,DMAP1_FLAG_10716,KDM6A_human_6696,MYBL2_12265,HMGXB4_FLAG_10383,ZNF331_FLAG_3401,RCOR2_FLAG_4919,MAX_11161,TFDP1_FLAG_8286,HMGXB3_FLAG_7625,NFYC_FLAG_5869,TBP_human_3725,ARID4B_FLAG_1025,ZNF143_human_5176,RFX5_human_3659,CTCF_29193,RAD21_FLAG_32123	53	13	13
chr12	98918452	98920452	CEBPA_FLAG_15553	1	0	0
chr12	98923085	98925085	ZNF3_FLAG_3289	1	0	0
chr12	98926312	98928312	CTCF_28301,RAD21_FLAG_22881,ATF4_FLAG_1479,GATAD2A_FLAG_29981,ZNF219_FLAG_27711,CEBPG_FLAG_16554,CEBPA_FLAG_28359,ATF4_FLAG_4,HLF_FLAG_938	9	4	0
chr12	98931022	98933022	GATAD2A_FLAG_5358,KAT2B_human_958	2	0	1
chr12	98943778	98945778	FOXA1_6317	1	0	0
chr12	98952653	98954653	SOX5_FLAG_17178,SOX13_iso1_FLAG_30356,ARID5B_FLAG_5916,FOXA3_FLAG_2298,USF2_10057,SMAD4_iso1_FLAG_11546,ZNF7_iso2_FLAG_2328,FOXA1_27657,USF1_4481,FOXA2_5117	10	1	0
chr12	98959846	98961846	KAT8_FLAG_6391,ARID5B_FLAG_5880,SAP130_FLAG_13723,MIXL1_FLAG_3243,ARID3A_human_5944,SMC3_human_14407,CTCF_30237,ZNF384_human_1312,RAD21_FLAG_40649,FOXA3_FLAG_4178	10	2	3
chr12	98971815	98973815	RARA_FLAG_22210,BACH1_human_262	2	1	0
chr12	98995788	98997788	POLR2AphosphoS5_138,POLR2AphosphoS5_1913	1	0	1
chr12	98999308	99001308	BCL6_iso1_FLAG_26182,CEBPA_FLAG_12221,CEBPB_human_7380	3	1	0
chr12	99027384	99029384	TEAD1_FLAG_11117,TEAD3_FLAG_17935,CEBPA_FLAG_28889,CEBPG_FLAG_14665,ZNF384_human_9144	5	3	0
chr12	99046876	99048876	KDM6A_human_7125,FOXA3_FLAG_28063,TEAD1_FLAG_8439,MIXL1_FLAG_5739,ARID3A_human_5940,FOXA2_21908,FOXA1_33243,SMC3_human_7982,RAD21_FLAG_43303,CTCF_38238	10	3	2
chr12	99049794	99051794	JUN_human_1348,JUND_human_23401	2	0	0
chr12	99091805	99093805	ELF3_FLAG_4898,RARA_FLAG_2790,MLX_FLAG_8531,NR2F6_FLAG_14042,ZNF143_human_576,SMC3_human_11623,RAD21_FLAG_46544,CTCF_34416,FOXA1_8773	9	6	1
chr12	99118827	99120827	TEAD3_FLAG_2689,SMC3_human_3896,CTCF_28904,RAD21_FLAG_38349	4	2	1
chr12	99130232	99132232	NFIC_2119,KDM6A_human_3413,NFIA_v1_FLAG_11954,FOXA3_FLAG_17858,FOXA1_31552,FOXA2_20444,ATF1_FLAG_1395,FOXP1_FLAG_3016,SAP130_FLAG_4484,USF2_12098,USF1_5906	11	4	2
chr12	99136328	99138328	SMC3_human_5976,ZNF143_human_1817,CTCF_26471,RAD21_FLAG_27501	4	2	1
chr12	99147027	99149027	ZNF331_FLAG_7495,PROX1_1398,HNF1A_5720,FOS_human_589,FOXA1_3438,JUND_human_21262,FOSL2_13148	7	2	0
chr12	99169575	99171575	USF2_2085	1	0	0
chr12	99181677	99183677	MAFK_human_7614	1	1	0
chr12	99191896	99193896	HLF_FLAG_27750	1	1	0
chr12	99199652	99201652	USF2_3363	1	0	0
chr12	99210752	99212752	MAFK_human_24989	1	1	0
chr12	99222213	99224213	CEBPA_FLAG_9480	1	0	0
chr12	99231276	99233276	MAFF_human_16160,MAFK_human_45514	2	2	0
chr12	99236698	99238698	MAFK_human_11540	1	1	0
chr12	99274904	99276904	HLF_FLAG_2120	1	1	0
chr12	99289942	99291942	REST_7454	1	0	0
chr12	99294165	99296165	MIER2_FLAG_9083,REST_7502	2	0	1
chr12	99318424	99320424	JUND_human_466,MAFK_human_17902	2	1	0
chr12	99348265	99350265	CTCF_15828	1	1	0
chr12	99412862	99414862	MAFF_human_4025,MAFK_human_31742,HLF_FLAG_41727	3	3	0
chr12	99447180	99449180	HLF_FLAG_36796,MAFK_human_14914	2	2	0
chr12	99450603	99452603	HLF_FLAG_32700	1	1	0
chr12	99472774	99474774	NRF1_4594	1	1	0
chr12	99515918	99517918	MAFF_human_18529,MAFK_human_51073	2	2	0
chr12	99605301	99607301	ZNF384_human_7750,ARID5B_FLAG_15724,TEAD3_FLAG_8173,TFAP4_9640,TEAD1_FLAG_5361,SIX4_iso1_FLAG_6880,FOXA2_12014,FOXA1_20310,ZNF3_FLAG_2117	9	4	0
chr12	99620257	99622257	MAFK_human_7913,MAFK_human_30717	1	1	0
chr12	99627680	99629680	MAFF_human_29071,MAFK_human_53874	2	2	0
chr12	99646055	99648055	ZNF384_human_4805,CTCF_7546	2	1	0
chr12	99654237	99656237	FOXA1_1895	1	0	0
chr12	99657630	99659630	CEBPB_human_2333	1	1	0
chr12	99761963	99763963	CEBPB_human_582	1	1	0
chr12	99776457	99778457	HLF_FLAG_15074	1	1	0
chr12	99779892	99781892	HLF_FLAG_11140,RAD21_FLAG_34153,CTCF_34366	3	2	0
chr12	99783577	99785577	CTCF_10732,RAD21_FLAG_574	2	1	0
chr12	99803788	99805788	RFX5_human_4172	1	1	0
chr12	99822179	99824179	MAFK_human_24039	1	1	0
chr12	99826134	99828134	JUN_human_7765,JUND_human_21775	2	0	0
chr12	99837837	99839837	JUND_human_6513	1	0	0
chr12	99872124	99874124	MAFF_human_29398,MAFK_human_58191	2	2	0
chr12	99917172	99919172	HLF_FLAG_10517	1	1	0
chr12	99945009	99947009	CEBPB_human_6908	1	1	0
chr12	99990250	99992250	BACH1_human_347,MAFK_human_15384,MAFK_human_7150	2	1	0
chr12	100012835	100014835	RAD21_FLAG_8879,CTCF_12876	2	1	0
chr12	100051932	100053932	RAD21_FLAG_2776,CTCF_9441	2	1	0
chr12	100062574	100064574	MAFK_human_35232	1	1	0
chr12	100075833	100077833	HLF_FLAG_4031	1	1	0
chr12	100100007	100102007	ATF4_FLAG_1769,CEBPA_FLAG_22501,CEBPB_human_14364	3	2	0
chr12	100139593	100141593	HLF_FLAG_5763	1	1	0
chr12	100160771	100162771	HLF_FLAG_34400,CTCF_16089	2	2	0
chr12	100203220	100205220	SOX5_FLAG_3716,SOX13_iso1_FLAG_7643,HLF_FLAG_44162,USF2_10812,USF1_5951,RAD21_FLAG_4548,CTCF_3077	7	3	0
chr12	100258901	100260901	MAFK_human_25063	1	1	0
chr12	100309522	100311522	NFE2L2_human_1221	1	0	0
chr12	100328589	100330589	JUND_human_4137	1	0	0
chr12	100352517	100354517	GATAD2A_FLAG_8830,FOXA3_FLAG_24253,CEBPA_FLAG_37009,FOXA2_15332,JUND_human_1305	5	0	0
chr12	100370530	100372530	HLF_FLAG_38839	1	1	0
chr12	100374569	100376569	HLF_FLAG_5099	1	1	0
chr12	100389066	100391066	NR2F2_2940	1	0	0
chr12	100403037	100405037	JUND_human_11000	1	0	0
chr12	100461276	100463276	MAFF_human_14238,MAFK_human_38105	2	2	0
chr12	100521218	100523218	ARID4B_FLAG_12021,THAP11_FLAG_5706,SAP130_FLAG_16360,GATAD2A_FLAG_26312,GABPA_FLAG_3450,ZNF219_FLAG_9544,ELF3_FLAG_10893,PPARG_v1_FLAG_8444,TFAP4_7936,NFIL3_FLAG_11930,PROX1_9034,EP300_6048,CEBPG_FLAG_28864,CEBPA_FLAG_43216,HLF_FLAG_16683,CEBPB_human_22879,NFIL3_FLAG_26052,CEBPG_FLAG_31312,CEBPA_FLAG_32691,HLF_FLAG_55164,SMC3_human_3460,CEBPB_human_24796,CTCF_21168,RAD21_FLAG_30957	19	10	3
chr12	100526574	100528574	MAFK_human_27216,CEBPB_human_1033,HLF_FLAG_13996	3	3	0
chr12	100531280	100533280	CTCF_5615	1	1	0
chr12	100535319	100537319	ARID4B_FLAG_22456,MYBL2_2403,RCOR2_FLAG_7774,KMT2B_FLAG_4497,SAP130_FLAG_23093,FOXK1_FLAG_1945,HMG20A_FLAG_8765,MAX_2504,GATAD1_FLAG_1963,ARID5B_FLAG_9201,HDAC2_11750,BCL6_iso1_FLAG_11016,FOXA3_FLAG_33754,TEAD1_FLAG_7714,ZNF219_FLAG_16109,FOXA2_25331,HMG20B_v2_FLAG_8634,TEAD3_FLAG_11870,FOXA1_37553,POLR2A_human_15794,FOXP1_FLAG_7963,RXRA_220,MBD4_695,CEBPA_FLAG_4683,ZBTB26_FLAG_2230,NR2F2_567,MYBL2_2913,MBD4_392,ZGPAT_FLAG_16461,ERF_FLAG_8282,KMT2B_FLAG_7013,MYBL2_422,SMAD4_iso1_FLAG_23539,NR2F1_FLAG_5828,RXRB_FLAG_5051,NR2F6_FLAG_15608,HNF4A_14490,HNF4G_12404,RARA_FLAG_1915,KDM2A_FLAG_15209,ZGPAT_FLAG_13392,RUVBL1_2147,NR2F1_FLAG_165,POLR2A_human_18940,NR2F6_FLAG_322,POLR2AphosphoS5_11210,YY1_5843,TAF1_11681,DRAP1_FLAG_3786,TBP_human_8434,CEBPD_534,POLR2A_human_8332,TBP_human_203	43	16	9
chr12	100538652	100540652	MAX_7129,NRF1_7656,RARA_FLAG_3585,ZNF644_FLAG_6641,HNF4G_8299,HNF4A_8700,ARID4B_FLAG_7788,THRB_FLAG_1362,ZNF652_FLAG_1558,HOMEZ_FLAG_1988,ZNF7_iso2_FLAG_3395	11	7	0
chr12	100547703	100549703	BCL6_iso1_FLAG_7166,ZNF143_human_6823,CTCF_28018,RAD21_FLAG_37156	4	2	0
chr12	100562320	100564320	CEBPB_human_9280	1	1	0
chr12	100571189	100573189	HLF_FLAG_34314,CEBPB_human_7488	2	2	0
chr12	100577599	100579599	GATAD2A_FLAG_29967,ARID5B_FLAG_27188,RARA_FLAG_20254,NFIL3_FLAG_24600,ZNF219_FLAG_13513,PPARG_v1_FLAG_7752,ZNF12_FLAG_9110,CEBPA_FLAG_21026,HLF_FLAG_44598,FOXP1_FLAG_11644,PROX1_11183,FOXA3_FLAG_30570,NFIA_v1_FLAG_9515,FOXA2_23564,FOXA1_34382	15	7	0
chr12	100582960	100584960	NFE2L2_human_2895,BACH1_human_2227,NFIL3_FLAG_18420,HLF_FLAG_53717	4	2	0
chr12	100622216	100624216	RAD21_FLAG_26316,CTCF_22618	2	1	0
chr12	100627673	100629673	RAD21_FLAG_36622,CTCF_30542	2	1	0
chr12	100631749	100633749	MAFF_human_3384,MAFK_human_29353	2	2	0
chr12	100640748	100642748	HLF_FLAG_3520	1	1	0
chr12	100644786	100646786	ZSCAN29_iso1_FLAG_1094,MAFF_human_21719,HNF1A_4854,MAFK_human_32322,NFIA_v1_FLAG_6219	5	4	0
chr12	100672228	100674228	HLF_FLAG_23890	1	1	0
chr12	100683308	100685308	MAFK_human_11192	1	1	0
chr12	100715754	100717754	CEBPG_FLAG_18710,CEBPA_FLAG_12788	2	1	0
chr12	100720104	100722104	MAFF_human_384,MAFK_human_25371	2	2	0
chr12	100741824	100743824	MIXL1_FLAG_2063,ZNF384_human_8303,SMC3_human_15219,CTCF_38535,RAD21_FLAG_37752,NFE2L2_human_1287	6	2	1
chr12	100753382	100755382	ZMYM3_1950	1	0	0
chr12	100764081	100766081	TEAD1_FLAG_13486,ARID5B_FLAG_9610,TEAD3_FLAG_9161,NFIL3_FLAG_17193,HLF_FLAG_38691,MAFK_human_17209	6	5	0
chr12	100781406	100783406	HLF_FLAG_16566,ZNF644_FLAG_4982,MIER2_FLAG_5489,MLX_FLAG_2410,ARID4B_FLAG_3471,ELF3_FLAG_7430,ARID5B_FLAG_12904,SOX5_FLAG_9696,BCL6_iso1_FLAG_23369,SOX13_iso1_FLAG_17471,REST_1565,FOXA3_FLAG_22982,MIXL1_FLAG_2200,SMAD4_iso1_FLAG_14855,HNF4A_4519,NFIL3_FLAG_6340,CEBPA_FLAG_3436,FOXA2_19223,FOXA1_29391,EP300_2710	20	6	2
chr12	100784807	100786807	SMC3_human_460,RAD21_FLAG_31902,CTCF_23766	3	1	1
chr12	100803418	100805418	CEBPA_FLAG_10374,USF1_3243	2	1	0
chr12	100820024	100822024	FOSL2_8615,JUN_human_7146,JUND_human_25032	3	0	0
chr12	100827154	100829154	ZNF331_FLAG_16737	1	0	0
chr12	100838174	100840174	SAP130_FLAG_10337,ZNF544_iso1_FLAG_1995,KLF16_FLAG_5696,NFIA_v1_FLAG_10002,GATAD2A_FLAG_37115,HMG20A_FLAG_5331,NCoA2_FLAG_2717,ARID5B_FLAG_35119,ZNF652_FLAG_5269,ZNF644_FLAG_10350,HOMEZ_FLAG_4356,ZNF219_FLAG_18911,SOX5_FLAG_1997,TEAD3_FLAG_6442,BCL6_iso1_FLAG_16397,ETV4_4421,NR2F6_FLAG_18191,EP300_15208,SOX13_iso1_FLAG_17920,RARA_FLAG_21411,SMAD4_iso1_FLAG_7365,FOXP1_FLAG_3986,PROX1_11405,ELF3_FLAG_25150,HMG20B_v2_FLAG_2223,FOXA1_10276,ZBTB21_FLAG_610,FOXA3_FLAG_27485,HDAC2_6688,FOXA2_7478,MBD4_1640,NFIL3_FLAG_21476,CEBPG_FLAG_31022,CEBPA_FLAG_42463,HLF_FLAG_19359,JUND_human_8791,CEBPB_human_23745,NCoA2_FLAG_328	37	16	3
chr12	100848869	100850869	CEBPB_human_12031	1	1	0
chr12	100882124	100884124	SOX13_iso1_FLAG_6733	1	0	0
chr12	100895527	100897527	ZNF12_FLAG_2311,MAFK_human_9368	2	1	0
chr12	100905669	100907669	CEBPA_FLAG_5980,HLF_FLAG_12587,CEBPB_human_7138	3	2	0
chr12	100919645	100921645	CEBPB_human_403	1	1	0
chr12	100932886	100934886	MIER2_FLAG_9633,REST_7983,HLF_FLAG_9048	3	1	1
chr12	100937108	100939108	MAFK_human_9499	1	1	0
chr12	100976445	100978445	MAFK_human_29661,JUND_human_16935	2	1	0
chr12	101022667	101024667	HLF_FLAG_13815	1	1	0
chr12	101025734	101027734	HNF1A_6220,FOXA3_FLAG_7231,ETV4_2214,POLR2AphosphoS5_1737,NFIL3_FLAG_24571,HLF_FLAG_42374,MLX_FLAG_7790,RARA_FLAG_20365,HNF1A_5128,CEBPA_FLAG_27575	9	6	1
chr12	101072016	101074016	NFIA_v1_FLAG_11794,CEBPA_FLAG_24350,CEBPG_FLAG_15378	3	2	0
chr12	101076434	101078434	JUND_human_5236	1	0	0
chr12	101113305	101115305	HLF_FLAG_36812	1	1	0
chr12	101115807	101117807	HLF_FLAG_33371	1	1	0
chr12	101122999	101124999	MAFK_human_13613	1	1	0
chr12	101126790	101128790	SMC3_human_7835,RAD21_FLAG_17354,CTCF_21740	3	1	1
chr12	101134089	101136089	MAFF_human_28795,MAFK_human_56157,RAD21_FLAG_24329,CTCF_21316	4	3	0
chr12	101138664	101140664	MAFF_human_31421,MAFK_human_58449	2	2	0
chr12	101182834	101184834	NFE2L2_human_3913,MAFF_human_29595,MAFK_human_57305	3	2	0
chr12	101201745	101203745	MAFF_human_16057,MAFK_human_43691	2	2	0
chr12	101238060	101240060	JUND_human_14922	1	0	0
chr12	101252479	101254479	HLF_FLAG_15021	1	1	0
chr12	101278345	101280345	HLF_FLAG_20531	1	1	0
chr12	101319616	101321616	RAD21_FLAG_27356,CTCF_19413	2	1	0
chr12	101345904	101347904	MAFK_human_40273,MAFF_human_10420	2	2	0
chr12	101350987	101352987	MAFK_human_4835	1	1	0
chr12	101367292	101369292	MAFK_human_32006	1	1	0
chr12	101369718	101371718	MAFF_human_28933,MAFK_human_55894	2	2	0
chr12	101380780	101382780	RAD21_FLAG_14510,CTCF_17357	2	1	0
chr12	101402225	101404225	ZFP1_v1_FLAG_4389	1	0	0
chr12	101405330	101407330	FOXA1_4048	1	0	0
chr12	101411510	101413510	MAFF_human_18996,MAFK_human_37903	2	2	0
chr12	101445619	101447619	TEAD3_FLAG_5639,TEAD1_FLAG_3627,ARID5B_FLAG_26445,ZNF219_FLAG_6851,NFIL3_FLAG_2474,GATAD2A_FLAG_6601,NR2F6_FLAG_8250,ARID3A_human_2159,HNF4A_5461,FOS_human_3698,FOSL2_14108,JUN_human_8702,JUND_human_26927,HLF_FLAG_16071,ZNF12_FLAG_9663,CEBPA_FLAG_3622,HLF_FLAG_29524	16	6	0
chr12	101448917	101450917	MAFK_human_35453	1	1	0
chr12	101461380	101463380	MAFF_human_6789,MAFK_human_31687	2	2	0
chr12	101490811	101492811	MAFK_human_29865	1	1	0
chr12	101501117	101503117	RAD21_FLAG_21196,CTCF_11782	2	1	0
chr12	101560968	101562968	MAFF_human_30917,MAFK_human_56843	2	2	0
chr12	101565269	101567269	RAD21_FLAG_9416,CTCF_20463	2	1	0
chr12	101579605	101581605	HLF_FLAG_11972	1	1	0
chr12	101596943	101598943	MAFK_human_10904	1	1	0
chr12	101670456	101672456	CEBPB_human_8776	1	1	0
chr12	101673012	101675012	ZFP1_v1_FLAG_1681,NRF1_11114,ZGPAT_FLAG_6231,GABPB1_v2_FLAG_18105,DRAP1_FLAG_13479,THAP11_FLAG_20034,KMT2B_FLAG_10371,KLF16_FLAG_5522,MXD4_FLAG_12553,ARID4B_FLAG_37884,MIXL1_FLAG_4484,ERF_FLAG_7442,ZCCHC11_FLAG_1518,KAT8_FLAG_24984,SAP130_FLAG_52689,GABPA_FLAG_15556,HMGXB4_FLAG_1941,GATAD1_FLAG_19139,POLR2AphosphoS5_18655,FOXK1_FLAG_4526,SP1_FLAG_5223,MXD3_v1_FLAG_9833,USF2_19874,POLR2A_human_18086,MAX_20121,ASH2L_human_24171,SIN3A_11463,ARID5B_FLAG_4484,TFE3_FLAG_10289,YY1_6646,MXI1_human_8335,TAF1_9725,MBD4_703,KDM2A_FLAG_14766,ATF3_1260,TGIF2_FLAG_10184,SIN3B_human_2109,TBP_human_7179,BHLHE40_human_11368,USF1_15359,HCFC1_human_1681,NRF1_4204,GABPB1_v2_FLAG_1776,KMT2B_FLAG_420,MXD4_FLAG_4866,ARID4B_FLAG_18509,KAT8_FLAG_17894,GABPA_FLAG_837,MXD3_v1_FLAG_6725	41	13	11
chr12	101691757	101693757	HLF_FLAG_16151	1	1	0
chr12	101698124	101700124	HLF_FLAG_17935	1	1	0
chr12	101721890	101723890	MAFK_human_39485	1	1	0
chr12	101728268	101730268	MAFK_human_26588,MAFF_human_6724	2	2	0
chr12	101731064	101733064	MAFF_human_12115,MAFK_human_38933	2	2	0
chr12	101763870	101765870	JUND_human_7465,JUN_human_1703	2	0	0
chr12	101772109	101774109	USF2_5148,USF1_1898	2	1	0
chr12	101780361	101782361	ZNF7_iso2_FLAG_2744	1	0	0
chr12	101807802	101809802	ARID5B_FLAG_4844,KDM6A_human_6708,ZNF3_FLAG_3408,SMC3_human_8365,RAD21_FLAG_44838,CTCF_32827,MAFF_human_23625,MAFK_human_38885,MAFF_human_7451,MAFK_human_34807	8	3	2
chr12	101815030	101817030	ARID5B_FLAG_7527,RARA_FLAG_30269,ZNF384_human_4051	3	1	0
chr12	101830193	101832193	MAFF_human_16542,MAFK_human_51690	2	2	0
chr12	101833712	101835712	MAFF_human_14459,MAFK_human_38081	2	2	0
chr12	101848680	101850680	GABPA_FLAG_5707	1	1	0
chr12	101852908	101854908	ZNF335_FLAG_2835,KLF16_FLAG_4655,SAP130_FLAG_9920,RCOR2_FLAG_7648,GATAD2A_FLAG_24753,PROX1_10851,ARID5B_FLAG_36689,SOX5_FLAG_18473,HOMEZ_FLAG_5079,RXRB_FLAG_13873,TEAD1_FLAG_3916,ZNF219_FLAG_8986,FOXP1_FLAG_9696,FOXA3_FLAG_35709,SOX13_iso1_FLAG_28077,FOXA1_28216,NFIL3_FLAG_10390,FOXA2_18694,CEBPA_FLAG_22542,RARA_FLAG_30820,FOSL2_9342,BCL6_iso1_FLAG_3664,NR2F6_FLAG_11448,ARID5B_FLAG_1505,TEAD1_FLAG_39	23	9	1
chr12	101860417	101862417	HLF_FLAG_16508	1	1	0
chr12	101878104	101880104	HLF_FLAG_27210	1	1	0
chr12	101883256	101885256	SMC3_human_7989,CTCF_34410,RAD21_FLAG_46218	3	1	1
chr12	101891700	101893700	HLF_FLAG_31549,JUN_human_1383	2	1	0
chr12	101916213	101918213	CEBPG_FLAG_7618,ZNF644_FLAG_4441	2	1	0
chr12	101932157	101934157	HLF_FLAG_38317	1	1	0
chr12	101950083	101952083	CEBPB_human_21463	1	1	0
chr12	101962926	101964926	ASH2L_human_5736,KLF6_v2_FLAG_2893,KDM6A_human_10693,ARID5B_FLAG_14968,TEAD1_FLAG_17373,SOX13_iso1_FLAG_1920,MAFF_human_2844,SMC3_human_17525,TEAD3_FLAG_14833,MAFK_human_16052,CTCF_24793,RAD21_FLAG_48779,CEBPA_FLAG_11899	13	5	2
chr12	101985435	101987435	GATAD2A_FLAG_8657,ZNF644_FLAG_11652,FOXA2_1247,FOXP1_FLAG_13054,CEBPG_FLAG_14181,CEBPA_FLAG_34237,CEBPB_human_16159,HLF_FLAG_54981,ZNF384_human_2475	9	4	0
chr12	102005106	102007106	CEBPA_FLAG_2231,CEBPB_human_10069	2	1	0
chr12	102035343	102037343	NRF1_8958	1	1	0
chr12	102059335	102061335	PRDM10_FLAG_4599	1	0	0
chr12	102068874	102070874	KDM1A_human_7372,RCOR2_FLAG_5198,ZMYM3_8009,ARID3A_human_887,FOXA2_1024,CEBPG_FLAG_25754,CEBPA_FLAG_24886,HLF_FLAG_20621	8	2	1
chr12	102078685	102080685	NFE2L2_human_362	1	0	0
chr12	102096496	102098496	FOXA2_7175,FOXP1_FLAG_2049,FOXA1_21446	3	1	0
chr12	102103319	102105319	FOXA3_FLAG_12901,FOXA2_12662,FOXA1_26781	3	0	0
chr12	102106304	102108304	ASH2L_human_10241,ZGPAT_FLAG_10841,ZNF580_FLAG_5276,MYBL2_10027,UBP1_FLAG_7633,ZFP1_v1_FLAG_1383,DMAP1_FLAG_6942,ZKSCAN8_FLAG_1878,POLR2AphosphoS5_7362,NFIC_2468,KDM2A_FLAG_7325,MBD4_2562,SAP130_FLAG_48241,THAP11_FLAG_11664,ARID4B_FLAG_25752,RCOR2_FLAG_11033,MIER3_FLAG_5541,ZNF331_FLAG_10947,KLF16_FLAG_3487,KMT2B_FLAG_8279,MIER2_FLAG_4988,ERF_FLAG_12077,SP5_FLAG_4629,HMG20A_FLAG_7319,ARID5B_FLAG_40994,HOMEZ_FLAG_10604,GATAD2A_FLAG_36281,ZNF219_FLAG_25072,RXRB_FLAG_24917,FOXK1_FLAG_5465,ZSCAN9_FLAG_7107,NR2F2_6926,ELF3_FLAG_25217,MIXL1_FLAG_17927,BCL6_iso1_FLAG_22650,PROX1_17908,GATAD1_FLAG_7944,THRA_iso1_FLAG_11057,TFAP4_728,TFE3_FLAG_16191,RARA_FLAG_33280,SOX5_FLAG_15996,HHEX_FLAG_642,NFIL3_FLAG_15244,FOXA3_FLAG_25643,NRF1_7545,SOX13_iso1_FLAG_24646,DRAP1_FLAG_5588,HDAC2_8244,NR2F6_FLAG_27448,PPARG_v1_FLAG_16001,FOXP1_FLAG_15649,MLX_FLAG_9312,ZNF652_FLAG_1324,SIX4_iso1_FLAG_2980,TEAD3_FLAG_10385,NFIA_v1_FLAG_1197,RXRA_4982,USF2_15340,CEBPA_FLAG_23956,HNF4G_11946,EP300_12195,CEBPG_FLAG_20219,SMAD4_iso1_FLAG_24766,RREB1_iso2_FLAG_6060,NR2F1_FLAG_8425,FOXA1_16147,NR1H2_783,ZNF644_FLAG_9200,HNF4A_16157,BHLHE40_human_7118,RAD21_FLAG_31112,USF1_10868,KMT2B_FLAG_8	74	33	9
chr12	102123044	102125044	PAF1_v1_FLAG_1494	1	0	1
chr12	102166557	102168557	SMC3_human_14623,RAD21_FLAG_45352,CTCF_39244	3	1	1
chr12	102170480	102172480	HLF_FLAG_24561,MAFK_human_8183	2	2	0
chr12	102185540	102187540	RAD21_FLAG_11788,CTCF_12486	2	1	0
chr12	102232748	102234748	TEAD3_FLAG_1574,ZNF143_human_691,BHLHE40_human_551,SMC3_human_10013,RAD21_FLAG_38239,CTCF_35778	6	4	1
chr12	102237120	102239120	JUN_human_3241,JUND_human_15795,MAFK_human_9614,HLF_FLAG_34522	4	2	0
chr12	102240340	102242340	BHLHE40_human_8201	1	1	0
chr12	102243566	102245566	HLF_FLAG_36628	1	1	0
chr12	102259842	102261842	NRF1_6412,SOX13_iso1_FLAG_3254,FOXA3_FLAG_5647,FOXA1_2128,ZBTB7A_4134	5	2	0
chr12	102280394	102282394	CEBPA_FLAG_3495	1	0	0
chr12	102291411	102293411	ZFP64_FLAG_1301	1	0	0
chr12	102302099	102304099	TCF7L2_human_41,ZMYM3_776,TCF7L2_human_1488,ATF1_FLAG_2203,MYBL2_7887,ZGPAT_FLAG_20120,CREB1_FLAG_4217,KLF16_FLAG_7730,THAP11_FLAG_9756,MBD4_2906,NFIC_8990,MIER3_FLAG_6928,SAP130_FLAG_30399,KAT8_FLAG_4537,SOX5_FLAG_18321,TEAD1_FLAG_18325,CREM_14234,PPARG_v1_FLAG_15546,MIXL1_FLAG_7561,ELF3_FLAG_8222,HMG20A_FLAG_9082,ARID5B_FLAG_39819,RXRB_FLAG_15630,FOXO1_6896,KLF10_1337,SOX13_iso1_FLAG_28880,HMG20B_v2_FLAG_3857,ETV4_3133,TFE3_FLAG_8502,NCoA2_FLAG_4924,HNF1A_3783,ZNF511_FLAG_9120,NR2F2_4195,GATAD2A_FLAG_35564,FOXA3_FLAG_35347,RERE_FLAG_6767,TCF7L2_human_112,CEBPA_FLAG_32648,RARA_FLAG_22511,PROX1_17777,TCF7_11273,FOXP1_FLAG_12752,SP5_FLAG_3633,NR2F6_FLAG_8634,BCL6_iso1_FLAG_23726,FOXA2_26205,ARID3A_human_1628,ZNF219_FLAG_6437,NFIL3_FLAG_16904,EP300_17609,MLX_FLAG_5212,HHEX_FLAG_4953,FOXA1_38274,HNF4A_1973,CEBPG_FLAG_16298,SMAD4_iso1_FLAG_21171,RAD21_FLAG_519	55	23	4
chr12	102317616	102319616	NFYC_FLAG_4122,USF2_13601,USF1_9917	3	1	0
chr12	102321442	102323442	HLF_FLAG_40937,HLF_FLAG_22474	1	1	0
chr12	102332823	102334823	PRDM10_FLAG_7192,ZNF143_human_1653,SMC3_human_15247,RAD21_FLAG_46094,CTCF_40811	5	2	1
chr12	102338588	102340588	FOXA1_4119,BHLHE40_human_11098,FOXA1_1691	2	1	0
chr12	102342845	102344845	USF2_3854,USF1_3979	2	1	0
chr12	102352578	102354578	ZNF331_FLAG_16624	1	0	0
chr12	102359419	102361419	NR2F2_3621,FOXA2_15629,HHEX_FLAG_4038,FOXA1_22616	4	1	0
chr12	102402253	102404253	HLF_FLAG_10060	1	1	0
chr12	102415327	102417327	HLF_FLAG_39205	1	1	0
chr12	102432718	102434718	MAFK_human_20852	1	1	0
chr12	102443643	102445643	MAFF_human_29478,MAFK_human_56347	2	2	0
chr12	102447346	102449346	KAT2B_human_1252	1	0	1
chr12	102471309	102473309	HLF_FLAG_13936	1	1	0
chr12	102488640	102490640	RAD21_FLAG_21987,CTCF_13015	2	1	0
chr12	102503752	102505752	BACH1_human_857,NFE2L2_human_1212	2	0	0
chr12	102513404	102515404	ZNF580_FLAG_2916,ZGPAT_FLAG_23972,POLR2A_human_14906,ZSCAN9_FLAG_2952,ZNF48_FLAG_8634,POLR2AphosphoS5_18233,KDM2A_FLAG_22423,KAT8_FLAG_23544,GABPB1_v2_FLAG_21582,THAP11_FLAG_26124,KMT2B_FLAG_15664,ASH2L_human_24994,ZNF511_FLAG_3882,ERF_FLAG_14264,CREB1_FLAG_12260,KLF16_FLAG_14927,TAF1_11473,ZNF544_iso1_FLAG_6150,ARID5B_FLAG_19539,GABPA_FLAG_19785,ARID4B_FLAG_36938,MIXL1_FLAG_7493,TFDP1_FLAG_8669,GATAD1_FLAG_18649,ZNF219_FLAG_16193,MXD4_FLAG_9998,MXD3_v1_FLAG_7333,KLF10_5389,CEBPD_621,TFE3_FLAG_4192,MYBL2_6928,HMGXB4_FLAG_8332,NFYC_FLAG_10940,SAP130_FLAG_52702,FOXK1_FLAG_6847,MAZ_human_4611,NR2C2_human_2110,FOXA3_FLAG_14309,RREB1_iso2_FLAG_2255,GMEB2_FLAG_2467,HCFC1_human_1213,RARA_FLAG_9100,SIN3A_11262,HBP1_FLAG_7572,CREM_7534,MAX_15285,ELF3_FLAG_14195,ZGPAT_FLAG_10973,MXI1_human_6472,FOS_human_848,TGIF2_FLAG_11531,CHD2_human_4288,TBP_human_5162,KDM6A_human_5057,POLR2AphosphoS5_7367,SOX5_FLAG_1032,POLR2A_human_13328,SIN3B_human_3021,DRAP1_FLAG_9232,ZBTB33_1421,ASH2L_human_11228,BRCA1_human_639,NFIL3_FLAG_1450,KDM1A_human_2609,GABPB1_v2_FLAG_12692,SMAD4_iso1_FLAG_5702,MIER2_FLAG_3200,CREB1_FLAG_1748,ZNF544_iso1_FLAG_933,GABPA_FLAG_12503,TFDP1_FLAG_71,GATAD1_FLAG_6820,MXD4_FLAG_2397,SAP130_FLAG_32417,HMG20B_v2_FLAG_1812,GMEB2_FLAG_532,ELF3_FLAG_1838,JUND_human_1994,FOS_human_145,KDM6A_human_855,DMAP1_FLAG_1067,ARID4B_FLAG_13748,SAP130_FLAG_40417,MAX_12415,SIN3A_5950,HLF_FLAG_17344	66	19	16
chr12	102562882	102564882	ZNF143_human_1153,SMC3_human_3445,RAD21_FLAG_37276,CTCF_19547	4	2	1
chr12	102567103	102569103	MAFK_human_5019	1	1	0
chr12	102620935	102622935	MAFF_human_9419,MAFK_human_39992	2	2	0
chr12	102628622	102630622	MAFK_human_15405	1	1	0
chr12	102639966	102641966	MAFK_human_8639	1	1	0
chr12	102660566	102662566	HLF_FLAG_5034	1	1	0
chr12	102669049	102671049	HLF_FLAG_5195	1	1	0
chr12	102671801	102673801	NFE2L2_human_1325	1	0	0
chr12	102694034	102696034	CEBPG_FLAG_12889,CEBPA_FLAG_18179,MAFF_human_30399,MAFK_human_52871,SMC3_human_9185,RAD21_FLAG_46642,CTCF_34791	7	4	1
chr12	102714271	102716271	ZNF12_FLAG_7541	1	0	0
chr12	102724461	102726461	ZNF644_FLAG_4529	1	0	0
chr12	102736134	102738134	CREB1_FLAG_3730,ARID5B_FLAG_23358,FOXA3_FLAG_24694,RARA_FLAG_6831,GATAD2A_FLAG_13057,SMAD4_iso1_FLAG_11576,TCF7_3451,BCL6_iso1_FLAG_5491,EP300_3647,FOXP1_FLAG_6612,FOXA2_20648,FOXA1_34265,ZNF384_human_1461,CREB1_FLAG_4704,FOXA3_FLAG_11188,JUND_human_24360,TEAD1_FLAG_2460,FOXA2_10389,FOXP1_FLAG_3175,FOSL2_10719,FOXA1_24172,ARID5B_FLAG_4092,SMAD4_iso1_FLAG_7056,CEBPA_FLAG_18999,NFIL3_FLAG_6587,HLF_FLAG_34427	19	5	1
chr12	102781462	102783462	FOXA3_FLAG_6044,EP300_980,CEBPA_FLAG_3579,FOXA2_15498,FOXA1_22982,BCL6_iso1_FLAG_19516,SMAD4_iso1_FLAG_23400	7	0	1
chr12	102794852	102796852	FOXA1_19074,FOXA2_10002	2	0	0
chr12	102798975	102800975	SOX13_iso1_FLAG_6425	1	0	0
chr12	102810067	102812067	MYBL2_6365,CREB1_FLAG_4662,ZNF12_FLAG_9279,GATAD2A_FLAG_14828,NR2F2_4440,ARID5B_FLAG_25296,TEAD1_FLAG_10566,PPARG_v1_FLAG_12527,FOXA3_FLAG_8459,RXRB_FLAG_19708,RARA_FLAG_22608,HNF1A_6516,NR2F6_FLAG_23512,NFIL3_FLAG_23705,BCL6_iso1_FLAG_12103,RXRA_4533,TCF7_2061,HNF4G_11600,NR2F1_FLAG_7516,CEBPG_FLAG_24730,ZNF644_FLAG_8595,EP300_9438,HNF4A_14319,SMAD4_iso1_FLAG_24597,CEBPA_FLAG_39815,SOX13_iso1_FLAG_8818,HLF_FLAG_35831,CEBPB_human_20784,FOXA2_6593,FOXA1_9748	30	14	1
chr12	102826261	102828261	JUND_human_8015	1	0	0
chr12	102830481	102832481	CEBPB_human_13379	1	1	0
chr12	102833973	102835973	TBL1XR1_human_1714,SMAD4_iso1_FLAG_19839,FOXA1_7899	3	0	1
chr12	102837686	102839686	NFE2L2_human_5456,BACH1_human_2098,MAFK_human_10213	3	1	0
chr12	102847674	102849674	BCL6_iso1_FLAG_20886,BHLHE40_human_2587,BCL6_iso1_FLAG_1599,ZNF644_FLAG_4324,CEBPA_FLAG_37395,HLF_FLAG_51404,CEBPG_FLAG_26232,CEBPB_human_26287	7	4	0
chr12	102852377	102854377	CEBPG_FLAG_7897,CEBPA_FLAG_23655,HLF_FLAG_30860,CEBPB_human_21060	4	3	0
chr12	102867411	102869411	JUND_human_5584	1	0	0
chr12	102877450	102879450	SMC3_human_14171,CTCF_36631,RAD21_FLAG_33913	3	1	1
chr12	102895572	102897572	MAFK_human_21809	1	1	0
chr12	102909523	102911523	MAFK_human_14936	1	1	0
chr12	102915726	102917726	CTCF_884	1	1	0
chr12	102936444	102938444	RAD21_FLAG_18407,CTCF_15033	2	1	0
chr12	102942451	102944451	MAFK_human_7303	1	1	0
chr12	102958544	102960544	ZNF12_FLAG_5645	1	0	0
chr12	102964967	102966967	MAFF_human_2947,MAFK_human_10191	2	2	0
chr12	103031741	103033741	BACH1_human_1621,NFE2L2_human_4622,MAFK_human_10722	3	1	0
chr12	103045631	103047631	FOSL2_4880	1	0	0
chr12	103052476	103054476	CTCF_13571	1	1	0
chr12	103074283	103076283	MAFF_human_8836,MAFK_human_39105	2	2	0
chr12	103088452	103090452	MAFF_human_9985,MAFK_human_46336,MAFK_human_31749	2	2	0
chr12	103095508	103097508	ZNF143_human_4326,SMC3_human_12292,RAD21_FLAG_29175,CTCF_28742	4	2	1
chr12	103100792	103102792	ZNF7_iso2_FLAG_1127	1	0	0
chr12	103133922	103135922	CTCF_4670,JUND_human_8863	2	1	0
chr12	103159956	103161956	CEBPB_human_296	1	1	0
chr12	103162535	103164535	ZNF143_human_1737,SMC3_human_5942,RAD21_FLAG_40608,CTCF_31092	4	2	1
chr12	103174126	103176126	MAFF_human_22961,MAFK_human_53343	2	2	0
chr12	103180940	103182940	MAFF_human_9751,MAFK_human_19209	2	2	0
chr12	103204070	103206070	ZNF143_human_1879,SMC3_human_4039,RAD21_FLAG_31565,CTCF_28772	4	2	1
chr12	103209816	103211816	USF2_7766,BHLHE40_human_12050,CTCF_24029,USF1_3140	4	3	0
chr12	103217445	103219445	NPAS2_iso2_FLAG_533,KLF11_FLAG_4582,ZNF544_iso1_FLAG_5796,ZNF331_FLAG_8102,KMT2B_FLAG_10610,KDM2A_FLAG_11728,KLF6_v2_FLAG_5027,KLF16_FLAG_16791,MXD4_FLAG_11240,ARID4B_FLAG_32154,SAP130_FLAG_40564,ERF_FLAG_15957,ZNF334_iso1_FLAG_616,MXD3_v1_FLAG_8905,MAX_9473,SIN3A_6650,GATAD1_FLAG_10500,HMGXB3_FLAG_2185,ZSCAN9_FLAG_9412,HBP1_FLAG_6848,GATAD2A_FLAG_7384,ZNF792_FLAG_7905,ZCCHC11_FLAG_3162,ZNF219_FLAG_9414,MBD1_v2_FLAG_5059,TEAD1_FLAG_6511,TFE3_FLAG_13078,TGIF2_FLAG_10770,ELF3_FLAG_9662,THRA_iso1_FLAG_6826,BCL6_iso1_FLAG_13752,ZBTB26_FLAG_5530,RXRB_FLAG_6089,MIER2_FLAG_10349,RARA_FLAG_21430,RFX3_iso1_FLAG_713,SOX13_iso1_FLAG_4513,FOXA3_FLAG_5439,ZNF12_FLAG_5344,NR2F6_FLAG_4357,TEAD3_FLAG_5805,ZNF143_human_3518,SIX4_iso1_FLAG_3626,E2F7_iso1_FLAG_626,REST_8641,ZNF7_iso2_FLAG_374,HLF_FLAG_7092,SIN3A_30	47	18	5
chr12	103226796	103228796	HLF_FLAG_8726,SAP130_FLAG_13769,ARID4B_FLAG_6681,HBP1_FLAG_3024,TGIF2_FLAG_1804,MIER2_FLAG_9620,REST_8006,HLF_FLAG_4400,TGIF2_FLAG_846	7	2	2
chr12	103242791	103244791	ZNF644_FLAG_1609,USF2_6503,USF1_6286,PROX1_3868,HNF4A_8104	5	3	0
chr12	103256230	103258230	USF2_13108,USF1_8845	2	1	0
chr12	103284134	103286134	POLR2AphosphoS5_2736	1	0	1
chr12	103289045	103291045	RAD21_FLAG_26214,CTCF_13772	2	1	0
chr12	103332504	103334504	CTCF_8755,RAD21_FLAG_25308,ARID4B_FLAG_4136,KDM6A_human_12285,GATAD2A_FLAG_4215,ELF3_FLAG_9700,TEAD1_FLAG_3783,ZNF143_human_7136,SMC3_human_19461,RAD21_FLAG_51885,CTCF_39495	9	4	2
chr12	103342653	103344653	SMC3_human_12338,RAD21_FLAG_39203,CTCF_38413,KDM6A_human_5818,ZNF652_FLAG_7718,DMAP1_FLAG_4430,THAP11_FLAG_7112,KDM6A_human_4124,HNF4G_5131,ELF3_FLAG_9576,ARID5B_FLAG_23932,FOXA3_FLAG_9930,PROX1_10063,HNF4A_12071,MAX_17977,MIER2_FLAG_3425,TEAD3_FLAG_12885,HOMEZ_FLAG_5167,MIXL1_FLAG_11594,MLX_FLAG_8837,USF2_18345,ZNF644_FLAG_3066,SOX13_iso1_FLAG_5486,SOX5_FLAG_8445,RARA_FLAG_7441,SMAD4_iso1_FLAG_19182,BHLHE40_human_6248,CTCF_19535,RAD21_FLAG_47892,USF1_13488	27	13	4
chr12	103373331	103375331	CEBPB_human_10391	1	1	0
chr12	103383574	103385574	MAFK_human_21518	1	1	0
chr12	103388350	103390350	MAFF_human_30513,MAFK_human_56199	2	2	0
chr12	103409377	103411377	REST_4468	1	0	0
chr12	103446073	103448073	CEBPB_human_11093	1	1	0
chr12	103472324	103474324	MAFK_human_29845	1	1	0
chr12	103502840	103504840	JUN_human_4671,JUND_human_15225	2	0	0
chr12	103507708	103509708	MAFK_human_45013,MAFF_human_21588	2	2	0
chr12	103522071	103524071	MLX_FLAG_3357	1	1	0
chr12	103533324	103535324	HLF_FLAG_23351	1	1	0
chr12	103559884	103561884	CEBPG_FLAG_18742,CEBPB_human_25622	2	2	0
chr12	103568456	103570456	CEBPB_human_3660	1	1	0
chr12	103573310	103575310	ZFP64_FLAG_3417	1	0	0
chr12	103589450	103591450	CEBPB_human_17555	1	1	0
chr12	103642643	103644643	ZNF652_FLAG_4285,FOSL2_1792	2	1	0
chr12	103666589	103668589	MAFF_human_13022,MAFK_human_32828	2	2	0
chr12	103719142	103721142	CTCF_18197	1	1	0
chr12	103747380	103749380	MAFF_human_15591,MAFK_human_42750	2	2	0
chr12	103775097	103777097	MAFF_human_10699,MAFK_human_42442	2	2	0
chr12	103784074	103786074	BACH1_human_2071,MAFF_human_15826,NFE2L2_human_4444,MAFK_human_44485	4	2	0
chr12	103794413	103796413	TEAD1_FLAG_4431,JUND_human_8908,FOSL2_11854,BACH1_human_806,RAD21_FLAG_28279,CTCF_19795	6	2	0
chr12	103818684	103820684	FOXA2_1596	1	0	0
chr12	103868074	103870074	SOX13_316,ARID5B_FLAG_6752,SOX5_FLAG_15882,SOX13_iso1_FLAG_29522,RXRB_FLAG_14232,RARA_FLAG_23413,MIXL1_FLAG_1979,FOXA3_FLAG_13304,SMAD4_iso1_FLAG_7317,FOXP1_FLAG_11269,FOXA1_31467,FOXA2_19574,ZNF644_FLAG_12889,HNF4A_9170,HHEX_FLAG_2550,SOX13_167	15	6	0
chr12	103870667	103872667	ZNF12_FLAG_5720	1	0	0
chr12	103889153	103891153	CTCF_19092	1	1	0
chr12	103897733	103899733	SMC3_human_2514,ZNF143_human_993,RAD21_FLAG_34085,CTCF_28814,USF2_4452,USF1_3869	6	3	1
chr12	103913793	103915793	MAFF_human_16833,MAFK_human_36861	2	2	0
chr12	103941586	103943586	ZGPAT_FLAG_5417,GATAD2A_FLAG_3496,TEAD1_FLAG_7890,SMC3_human_15430,RAD21_FLAG_49721,CTCF_40036	6	2	1
chr12	103949197	103951197	MAFK_human_9842	1	1	0
chr12	103953542	103955542	MAFK_human_2623,FOSL2_7520,FOS_human_1371,JUND_human_23109,JUN_human_6982	5	1	0
chr12	103962262	103964262	MAFK_human_35162	1	1	0
chr12	103976031	103978031	MAFF_human_33582,MAFK_human_59795	2	2	0
chr12	104019469	104021469	CTCF_18767,RAD21_FLAG_38588	2	1	0
chr12	104031922	104033922	HLF_FLAG_23728,MAFK_human_17583	2	2	0
chr12	104035288	104037288	FOXA2_2674,FOXA1_4265,HNF4G_4931	3	0	0
chr12	104072828	104074828	MAFF_human_4338,MAFK_human_20768,HLF_FLAG_40398	3	3	0
chr12	104081305	104083305	JUND_human_7111	1	0	0
chr12	104098916	104100916	CTCF_10277	1	1	0
chr12	104127813	104129813	JUN_human_4026,JUND_human_11184	2	0	0
chr12	104138992	104140992	CTCF_2153	1	1	0
chr12	104144129	104146129	RAD21_FLAG_12511,CTCF_8909	2	1	0
chr12	104192907	104194907	ZEB1_1339,PRDM10_FLAG_10434,GATAD2A_FLAG_16121,CEBPA_FLAG_42140,CEBPG_FLAG_32157,CEBPB_human_26650,TFE3_FLAG_886,GATAD2A_FLAG_9049,ARID5B_FLAG_3880,NFIA_v1_FLAG_15194,PROX1_8855,USF2_9376,USF1_9197	12	6	0
chr12	104197951	104199951	GATAD2A_FLAG_23278,ARID5B_FLAG_31008,ZNF219_FLAG_12333,KLF16_FLAG_5494,RARA_FLAG_16307,SOX13_iso1_FLAG_7726,NR2F6_FLAG_3260,FOXA3_FLAG_33428,ZNF384_human_10320,FOXA1_29529,FOXA2_20018,JUND_human_25581,FOSL2_13356,JUN_human_4150	14	3	0
chr12	104207315	104209315	MAFF_human_23334,MAFK_human_51585	2	2	0
chr12	104209648	104211648	JUN_human_4265,JUND_human_16261	2	0	0
chr12	104214063	104216063	ZNF12_FLAG_10011	1	0	0
chr12	104241089	104243089	ZEB1_859,THAP11_FLAG_3300,CREB1_FLAG_9805,ZNF48_FLAG_10635,SAP130_FLAG_36956,GATAD2A_FLAG_19702,ARID4B_FLAG_24707,ZNF219_FLAG_16310,FOXK1_FLAG_7208,SOX5_FLAG_10774,TEAD3_FLAG_16592,ARID5B_FLAG_36249,TFAP4_5453,RFX3_iso1_FLAG_374,NFIL3_FLAG_4020,FOXA3_FLAG_32957,ELF3_FLAG_18445,CEBPA_FLAG_32214,TEAD1_FLAG_15474,CEBPG_FLAG_18204,PROX1_13930,BCL6_iso1_FLAG_11187,FOXA2_23463,FOXP1_FLAG_15342,SOX13_iso1_FLAG_17768,NR2F6_FLAG_4416,RREB1_iso2_FLAG_2471,SMAD4_iso1_FLAG_8714,FOXA1_35672,RAD21_FLAG_10224	30	12	1
chr12	104257688	104259688	HNF4G_4564	1	0	0
chr12	104263305	104265305	GATAD2A_FLAG_6363,FOXA3_FLAG_11200,SOX13_iso1_FLAG_14974,ARID3A_human_826,FOXA1_22056,FOXA2_16566,CEBPA_FLAG_36445,CEBPG_FLAG_7674,RAD21_FLAG_21327,CTCF_10422	10	2	0
chr12	104266572	104268572	HLF_FLAG_9355	1	1	0
chr12	104270893	104272893	THAP11_FLAG_3715,KDM6A_human_13064,PPARG_v1_FLAG_8065,SMC3_human_13081,RAD21_FLAG_48612,CTCF_33497	6	2	2
chr12	104274209	104276209	ELF3_FLAG_12300	1	1	0
chr12	104277214	104279214	CTCF_16358,RAD21_FLAG_29673	2	1	0
chr12	104299404	104301404	HLF_FLAG_2440	1	1	0
chr12	104306099	104308099	USF2_9718,USF1_1329	2	1	0
chr12	104309080	104311080	HLF_FLAG_27127	1	1	0
chr12	104329675	104331675	POLR2AphosphoS2_human_1403	1	0	1
chr12	104346478	104348478	POLR2A_human_4087	1	0	1
chr12	104350084	104352084	MXD4_FLAG_7833,DMAP1_FLAG_16836,POLR2A_human_18026,ZNF335_FLAG_4981,ASH2L_human_25078,ZGPAT_FLAG_26543,ZNF544_iso1_FLAG_4393,ZNF12_FLAG_1584,ZNF48_FLAG_6638,ZNF331_FLAG_11204,POLR2AphosphoS5_18167,KDM2A_FLAG_23342,KMT2B_FLAG_15028,KLF16_FLAG_13859,KLF6_v2_FLAG_8278,ZNF334_iso1_FLAG_944,GABPB1_v2_FLAG_20837,HMGXB4_FLAG_10251,PRDM10_FLAG_8286,RERE_FLAG_2334,MXD3_v1_FLAG_5487,ARID4B_FLAG_35340,SAP130_FLAG_48837,ZKSCAN8_FLAG_4805,ERF_FLAG_8047,THAP11_FLAG_27133,KAT8_FLAG_25009,MYBL2_9213,CREB1_FLAG_17874,SIN3A_9863,GATAD2A_FLAG_28349,TAF1_11091,UBP1_FLAG_7771,NRF1_3430,ATF1_FLAG_8683,GATAD1_FLAG_19359,ZNF511_FLAG_3062,CREM_16062,DNMT3B_FLAG_2990,MBD1_v2_FLAG_3855,NFIC_6788,ZNF219_FLAG_24212,ZNF792_FLAG_10712,ELF3_FLAG_14204,MXD4_FLAG_1285,RXRB_FLAG_18101,ZBTB26_FLAG_2632,MIER2_FLAG_4573,TGIF2_FLAG_11963,GABPA_FLAG_18905,MAX_16943,SOX5_FLAG_7060,MIXL1_FLAG_9368,FOXK1_FLAG_5974,ARID5B_FLAG_30768,ZSCAN9_FLAG_6787,MAZ_human_8000,ETV4_10126,BCL6_iso1_FLAG_17492,KLF10_6726,DRAP1_FLAG_8405,HOMEZ_FLAG_7137,DMAP1_FLAG_1573,MXI1_human_6372,CBX5_FLAG_6173,NFYC_FLAG_6114,YY1_3679,TBP_human_10422,HNF4G_3002,TEAD3_FLAG_9133,SMAD4_iso1_FLAG_23470,TFE3_FLAG_15129,RREB1_iso2_FLAG_9145,SP1_FLAG_10593,SIX4_iso1_FLAG_3448,KDM1A_human_5035,TEAD1_FLAG_11645,NR2C2_human_571,CEBPG_FLAG_7096,USF2_19772,ARID3A_human_9214,REST_3803,SP2_618,HDAC2_1990,NFIL3_FLAG_14052,ZHX2_3562,GMEB2_FLAG_1055,FOXP1_FLAG_3839,ZNF143_human_11942,SOX13_iso1_FLAG_15298,FOXA3_FLAG_22558,EP300_6193,NFIA_v1_FLAG_12318,ZFP64_FLAG_1884,ASH2L_human_2898,RCOR1_human_1817,SIN3B_human_2692,HCFC1_human_3487,CHD2_human_2287,RARA_FLAG_15111,ZBTB7A_2008,NR2F2_477,CEBPD_2028,NR2F6_FLAG_17714,BHLHE40_human_13931,KMT2B_FLAG_1328,SRF_1525,ZNF384_human_11408,ATF3_1628,POLR2AphosphoS5_12865,USF1_15334,CREB1_FLAG_450,HMGXB4_FLAG_576,MYBL2_6769,PRDM10_FLAG_1047,ZNF792_FLAG_466,ARID5B_FLAG_1359,DRAP1_FLAG_1901,FOXK1_FLAG_7,NR2F1_FLAG_1208,NR2F2_1092,NR2F6_FLAG_11419	108	36	18
chr12	104354287	104356287	FOSL2_5871,FOXP1_FLAG_10108	2	1	0
chr12	104358454	104360454	USF2_9300,USF1_7734,CREB1_FLAG_16159,ATF1_FLAG_6736,POLR2AphosphoS5_19122,CREM_13681,KDM2A_FLAG_19400,THAP11_FLAG_26892,KMT2B_FLAG_13306,TFDP1_FLAG_5702,MAFK_human_33311,FOXO1_6508,GABPB1_v2_FLAG_20826,MAFF_human_16165,ASH2L_human_19508,GATAD1_FLAG_19035,SP2_1352,NFYC_FLAG_10526,HMGXB3_FLAG_6129,ZNF143_human_14522,ARID5B_FLAG_21810,MIXL1_FLAG_5908,ZGPAT_FLAG_24936,ARID4B_FLAG_31582,CREB1_FLAG_12961,SAP130_FLAG_48615,TFE3_FLAG_14055,USF2_20029,ARID3A_human_2543,DRAP1_FLAG_16153,SIX4_iso1_FLAG_963,GABPA_FLAG_19121,ZNF580_FLAG_4012,ATF1_FLAG_410,KAT7_FLAG_5087,ELF3_FLAG_23712,MXI1_human_5011,HMGXB4_FLAG_7476,NFIA_v1_FLAG_5624,KLF10_6184,SIN3A_8323,TBL1XR1_human_1809,FOS_human_3185,FOXA3_FLAG_16893,DMAP1_FLAG_16603,MAX_17408,SIN3B_human_1665,KAT8_FLAG_24156,CHD2_human_1370,POLR2A_human_21585,TAF1_12607,MAZ_human_1373,KLF16_FLAG_12442,ZNF335_FLAG_6619,BHLHE40_human_12594,ZNF48_FLAG_11240,ZNF331_FLAG_12788,POLR2AphosphoS5_19276,ATF3_1496,KLF6_v2_FLAG_9104,ZNF384_human_4858,ZBTB26_FLAG_2738,HCFC1_human_2468,SOX5_FLAG_6901,USF1_15463,TBP_human_8466,MXD4_FLAG_9794,RCOR2_FLAG_2270,ZBTB7A_1280,MXD3_v1_FLAG_8515,KDM2A_FLAG_17411,SOX13_iso1_FLAG_4492,THAP11_FLAG_18991,PRDM10_FLAG_4135,BCL6_iso1_FLAG_12370,ZCCHC11_FLAG_1242,YY1_1255,TFDP1_FLAG_3236,SP1_FLAG_6184,SMAD4_iso1_FLAG_17933,GATAD1_FLAG_460,JARID2_iso1_FLAG_527,ARID4B_FLAG_7879,ARID5B_FLAG_5509,SAP130_FLAG_31521,RARA_FLAG_5571,BRD4_human_808,GABPA_FLAG_3221,GABPB1_v2_FLAG_14151,HMG20B_v2_FLAG_3349,SIX4_iso1_FLAG_134,KAT7_FLAG_1607,TEAD3_FLAG_640,ELF3_FLAG_279,KLF10_260,MXI1_human_1058,TBL1XR1_human_350,MAX_7206,SIN3B_human_316,CHD2_human_92,FOXA3_FLAG_8240,TAF1_9154,ZNF48_FLAG_513,ZNF331_FLAG_1190,NRF1_10713,YY1_73,RCOR2_FLAG_1069,ZBTB7A_2212	78	21	17
chr12	104371682	104373682	HLF_FLAG_12486	1	1	0
chr12	104390242	104392242	NFIL3_FLAG_7559,HLF_FLAG_41304	2	2	0
chr12	104417316	104419316	ZNF7_iso2_FLAG_3700	1	0	0
chr12	104450050	104452050	HLF_FLAG_36383,FOXA1_7953,SMC3_human_7742,RAD21_FLAG_41515,CTCF_28545	5	2	1
chr12	104453752	104455752	USF2_12920,ZNF384_human_5843,USF1_7097	3	1	0
chr12	104473738	104475738	MAFK_human_42438	1	1	0
chr12	104502501	104504501	ARID4B_FLAG_6374,SAP130_FLAG_6992,KDM6A_human_9529,SMC3_human_17263,RAD21_FLAG_47543,CTCF_37803,CEBPB_human_1284	7	2	3
chr12	104507747	104509747	ZKSCAN8_FLAG_1897,CEBPA_FLAG_10680	2	0	0
chr12	104515541	104517541	MAFK_human_17303	1	1	0
chr12	104524581	104526581	ZGPAT_FLAG_5316,MYBL2_4347,THAP11_FLAG_4005,KAT8_FLAG_4327,FOXO1_2117,SAP130_FLAG_44645,ZNF3_FLAG_1089,MIER3_FLAG_4607,RCOR2_FLAG_4232,SOX5_FLAG_15773,GATAD2A_FLAG_25022,NFIA_v1_FLAG_8463,ARID5B_FLAG_35479,THRB_FLAG_7778,FOXA3_FLAG_33510,MIXL1_FLAG_9448,RXRB_FLAG_26069,FOXP1_FLAG_16577,ELF3_FLAG_22053,ZNF219_FLAG_2593,SOX13_iso1_FLAG_24760,TEAD3_FLAG_17844,TEAD1_FLAG_13249,THRA_iso1_FLAG_12103,MLX_FLAG_6834,FOXA2_22330,BCL6_iso1_FLAG_27287,FOXA1_34225,RARA_FLAG_31994,SMAD4_iso1_FLAG_33406,PPARG_v1_FLAG_3205,NFIL3_FLAG_27315,CEBPG_FLAG_21532,CEBPA_FLAG_30019,ZMYM3_3647,HLF_FLAG_54070	36	17	3
chr12	104530662	104532662	KAT8_FLAG_3279,KLF16_FLAG_4411,DRAP1_FLAG_5948,POLR2A_human_19123,ASH2L_human_11662,POLR2AphosphoS5_11205,MAX_8653,TBP_human_8926,TAF1_4935,POLR2A_human_18782,KAT8_FLAG_6887,POLR2AphosphoS5_15124,DRAP1_FLAG_12124,TBP_human_10017,SAP130_FLAG_28105,THAP11_FLAG_19256,ZNF219_FLAG_16090,KMT2B_FLAG_2574,HMGXB3_FLAG_7392,NFYC_FLAG_8298,RFX5_human_938,GATAD1_FLAG_10468,MXI1_human_983,YY1_4080,TAF1_11228,FOS_human_2622,EP300_19046,SP1_FLAG_7671,NR1H2_1046,KLF16_FLAG_3774,KMT2B_FLAG_1661,ZBTB33_901,GABPB1_v2_FLAG_11501,THAP11_FLAG_1325,KDM2A_FLAG_16410,ZSCAN9_FLAG_5057,ERF_FLAG_14435,TFDP1_FLAG_7448,KLF6_v2_FLAG_6655,MAX_19527,MXD3_v1_FLAG_8554,ZNF792_FLAG_9829,ZNF219_FLAG_2088	32	6	9
chr12	104536936	104538936	ZNF7_iso2_FLAG_4211	1	0	0
chr12	104570480	104572480	HLF_FLAG_28834,FOSL2_1232,RAD21_FLAG_24930	3	1	0
chr12	104593530	104595530	ZFP1_v1_FLAG_4559,ZNF331_FLAG_5096,KDM6A_human_16315,SMC3_human_15106,RAD21_FLAG_50996,CTCF_36253	6	1	2
chr12	104608519	104610519	KDM2A_FLAG_10618,ARID4B_FLAG_4480,SP5_FLAG_4643,MBD1_v2_FLAG_5779,SP1_FLAG_6318,CTCF_26163,RAD21_FLAG_40849	7	3	1
chr12	104612624	104614624	MAFF_human_23304,BACH1_human_3391,MAFK_human_30963,NFE2L2_human_6393,ARID3A_human_8297,JUND_human_1721,JUND_human_2558,FOSL2_4661	7	2	0
chr12	104630896	104632896	MAFF_human_15307,MAFK_human_41418	2	2	0
chr12	104640582	104642582	HLF_FLAG_39540	1	1	0
chr12	104643314	104645314	HLF_FLAG_8874	1	1	0
chr12	104648660	104650660	THRB_FLAG_3963,HLF_FLAG_53651	2	2	0
chr12	104651651	104653651	RARA_FLAG_4156,CEBPG_FLAG_6767,CEBPA_FLAG_26780	3	2	0
chr12	104670474	104672474	NFE2L2_human_3210,ZNF384_human_1182	2	0	0
chr12	104673748	104675748	ZNF384_human_7214,RARA_FLAG_17375	2	1	0
chr12	104692814	104694814	POLR2AphosphoS2_human_1558,USF2_10749,POLR2AphosphoS2_human_642,USF1_4570	3	1	1
chr12	104713031	104715031	POLR2AphosphoS2_human_2036	1	0	1
chr12	104746832	104748832	POLR2AphosphoS2_human_2349,SSRP1_FLAG_1968	2	0	1
chr12	104750818	104752818	RFX5_human_2619,ZNF143_human_8213,SMC3_human_15018,RAD21_FLAG_48970,CTCF_36771	5	3	1
chr12	104753947	104755947	USF2_6182	1	0	0
chr12	104780170	104782170	NFIA_v1_FLAG_7362	1	1	0
chr12	104801489	104803489	JUND_human_13845	1	0	0
chr12	104806294	104808294	CEBPB_human_12142	1	1	0
chr12	104813880	104815880	CEBPA_FLAG_20404	1	0	0
chr12	104829032	104831032	MAFK_human_6140,NRF1_7155	2	2	0
chr12	104849892	104851892	PRDM10_FLAG_9844,CTCF_5528	2	1	0
chr12	104855322	104857322	MAFF_human_29434,MAFK_human_52828	2	2	0
chr12	104895644	104897644	MAFF_human_25919,MAFK_human_50572	2	2	0
chr12	104899922	104901922	HLF_FLAG_17567,USF2_2940	2	1	0
chr12	104907362	104909362	JUND_human_18223	1	0	0
chr12	104976938	104978938	MAFF_human_31645,MAFK_human_58411	2	2	0
chr12	104997078	104999078	JUND_human_11145	1	0	0
chr12	105027811	105029811	MAFF_human_4390,MAFK_human_33596	2	2	0
chr12	105046490	105048490	HLF_FLAG_3194,CTCF_14995,RAD21_FLAG_8545,HLF_FLAG_5595	3	2	0
chr12	105049938	105051938	HLF_FLAG_35529	1	1	0
chr12	105073035	105075035	RAD21_FLAG_30938,CTCF_12076	2	1	0
chr12	105079019	105081019	ZNF384_human_9471	1	0	0
chr12	105087159	105089159	MAFK_human_7472	1	1	0
chr12	105122289	105124289	ZFP64_FLAG_3474	1	0	0
chr12	105126680	105128680	RAD21_FLAG_12131	1	0	0
chr12	105131678	105133678	HLF_FLAG_26111	1	1	0
chr12	105177053	105179053	HLF_FLAG_9572	1	1	0
chr12	105186932	105188932	MAFK_human_13858	1	1	0
chr12	105207917	105209917	MAFF_human_29538,MAFK_human_53986	2	2	0
chr12	105227506	105229506	MAFF_human_30521,MAFK_human_55642,MAFK_human_29196	2	2	0
chr12	105233241	105235241	MAFF_human_12997,MAFK_human_41000	2	2	0
chr12	105237103	105239103	MAFK_human_37601	1	1	0
chr12	105257600	105259600	CEBPA_FLAG_17853,HLF_FLAG_26295,CEBPB_human_9725	3	2	0
chr12	105266330	105268330	NFE2L2_human_3009	1	0	0
chr12	105270084	105272084	CTCF_21903	1	1	0
chr12	105279995	105281995	JUND_human_6575,HLF_FLAG_5461	2	1	0
chr12	105289340	105291340	ARID3A_human_7204,FOXA1_24700,FOXA2_18411,HLF_FLAG_39129	4	1	0
chr12	105297020	105299020	SOX13_iso1_FLAG_24358	1	0	0
chr12	105304915	105306915	MAFK_human_33613	1	1	0
chr12	105322329	105324329	ZNF48_FLAG_3560,ARID5B_FLAG_15611,GATAD2A_FLAG_3633,ELF3_FLAG_7349,ZNF644_FLAG_7729,TCF7_7515,BHLHE40_human_4355	7	2	0
chr12	105332047	105334047	CEBPG_FLAG_22802,CEBPA_FLAG_24128,CEBPB_human_810	3	2	0
chr12	105334437	105336437	HLF_FLAG_20184	1	1	0
chr12	105351536	105353536	ASH2L_human_20056,THAP11_FLAG_3040,POLR2A_human_13565,NRF1_6961,KDM2A_FLAG_401,POLR2A_human_10035,DMAP1_FLAG_11691,MXD4_FLAG_2248,KLF11_FLAG_3633,SAP130_FLAG_31260,ARID4B_FLAG_19312,MAX_14661,TFDP1_FLAG_1989,NFE2L2_human_4045,MXI1_human_6635,BACH1_human_3229,USF2_11977,SMAD4_iso1_FLAG_8881,MAFF_human_25560,JUND_human_22433,MAFK_human_44262,NR2F6_FLAG_1215,PRDM10_FLAG_7636,USF1_6819,KMT2B_FLAG_8504,ARID4B_FLAG_12865,MAX_342,NR2F2_959,ZNF384_human_818,JUND_human_22175,JUN_human_2630	27	6	5
chr12	105363024	105365024	HLF_FLAG_25203	1	1	0
chr12	105383363	105385363	HLF_FLAG_20614	1	1	0
chr12	105433500	105435500	RARA_FLAG_14020,SMAD4_iso1_FLAG_2917,PPARG_v1_FLAG_11400	3	2	0
chr12	105446006	105448006	KDM6A_human_10258,SMC3_human_15808,RAD21_FLAG_47502,CTCF_36699,FOXA1_8209	5	1	2
chr12	105469171	105471171	CEBPB_human_1932	1	1	0
chr12	105476722	105478722	MAX_5374,USF2_7349,CEBPG_FLAG_22271,KLF6_v2_FLAG_1016,MAX_6508,TFDP1_FLAG_2080,SP1_FLAG_3467	6	3	0
chr12	105480983	105482983	NFE2L2_human_206	1	0	0
chr12	105503803	105505803	BCL6_iso1_FLAG_10003	1	0	0
chr12	105507458	105509458	HLF_FLAG_41022	1	1	0
chr12	105513491	105515491	SAP130_FLAG_24268,GATAD2A_FLAG_13993,ARID5B_FLAG_25380,TCF7_7455,TEAD1_FLAG_3314,FOXA3_FLAG_27474,FOXA2_14294,FOXA1_22106,MAFF_human_8373,NFE2L2_human_5336,FOSL2_12513,JUND_human_25253,JUN_human_6543,MAFK_human_6024	14	3	1
chr12	105523654	105525654	FOXA2_4762,FOXA1_25767	2	0	0
chr12	105534499	105536499	MAFF_human_25700,MAFK_human_52860	2	2	0
chr12	105548964	105550964	HLF_FLAG_11333,MAFK_human_27438	2	2	0
chr12	105563129	105565129	MAFF_human_31110,MAFK_human_58702	2	2	0
chr12	105591868	105593868	TFAP4_812,ZNF652_FLAG_5792,FOXA1_7879,HNF4A_7165,CEBPA_FLAG_2531	5	3	0
chr12	105599703	105601703	REST_4112	1	0	0
chr12	105607510	105609510	SOX13_iso1_FLAG_11508	1	0	0
chr12	105621386	105623386	MAFK_human_17790	1	1	0
chr12	105624366	105626366	NR2F6_FLAG_11600	1	1	0
chr12	105628814	105630814	KDM1A_human_5608,KDM1A_human_63,ASH2L_human_13185,KMT2B_FLAG_2923,DMAP1_FLAG_7359,GABPB1_v2_FLAG_13281,SAP130_FLAG_40876,ZSCAN9_FLAG_1579,MXD3_v1_FLAG_4648,CTCF_19271,MAX_9491,POLR2A_human_17001,POLR2AphosphoS5_11858,TAF1_12345,ZNF335_FLAG_5084,GABPB1_v2_FLAG_20002,ARID4B_FLAG_16196,ZGPAT_FLAG_8956,THAP11_FLAG_23543,KMT2B_FLAG_8404,KDM2A_FLAG_23784,ZNF331_FLAG_4779,GATAD1_FLAG_9871,SAP130_FLAG_18875,FOXK1_FLAG_5684,ERF_FLAG_6586,KAT8_FLAG_22466,ELF3_FLAG_14257,MAZ_human_1662,KLF10_3620,GABPA_FLAG_18518,MIXL1_FLAG_5613,FOXA3_FLAG_4495,TAF1_3656,ZNF792_FLAG_3535,FOXP1_FLAG_448,POLR2A_human_17447,HCFC1_human_2751,FOXA1_8081,POLR2AphosphoS5_18351,KAT8_FLAG_227	33	8	10
chr12	105632145	105634145	HNF1A_525,HNF1A_59,PBX2_FLAG_2405,NFIA_v1_FLAG_12936,FOXA1_19125,FOXA2_5286,CEBPA_FLAG_2238	6	2	0
chr12	105656996	105658996	ZNF7_iso2_FLAG_1159	1	0	0
chr12	105665977	105667977	USF1_419	1	1	0
chr12	105678360	105680360	MAFF_human_14428,MAFK_human_39236	2	2	0
chr12	105702404	105704404	ZBTB26_FLAG_8237	1	0	0
chr12	105775684	105777684	MAFK_human_45815,ZNF384_human_8176,SMC3_human_16050,RAD21_FLAG_43433,CTCF_36261	5	2	1
chr12	105780379	105782379	MAFF_human_5529,MAFK_human_13439	2	2	0
chr12	105792373	105794373	CEBPA_FLAG_10919,CEBPG_FLAG_16180,HLF_FLAG_22093,CEBPB_human_9971	4	3	0
chr12	105795483	105797483	MAFK_human_24539	1	1	0
chr12	105813584	105815584	KDM6A_human_6268,SMC3_human_15753,CTCF_38541,RAD21_FLAG_45020	4	1	2
chr12	105837033	105839033	FOXA1_4709	1	0	0
chr12	105842897	105844897	HLF_FLAG_2373	1	1	0
chr12	105857652	105859652	HLF_FLAG_1334	1	1	0
chr12	105885780	105887780	CEBPB_human_833	1	1	0
chr12	105915118	105917118	CEBPB_human_4415	1	1	0
chr12	105948403	105950403	GATAD2A_FLAG_9998,CEBPG_FLAG_31678,NFIL3_FLAG_16315,CEBPA_FLAG_41731,HLF_FLAG_52877,CEBPB_human_26339	6	4	0
chr12	105990998	105992998	MAFF_human_30947,MAFK_human_56861	2	2	0
chr12	105993886	105995886	HLF_FLAG_19698	1	1	0
chr12	106006838	106008838	HLF_FLAG_14485	1	1	0
chr12	106076824	106078824	MAFF_human_7920,MAFK_human_37908	2	2	0
chr12	106098647	106100647	SMC3_human_11416,RAD21_FLAG_33712,CTCF_23067	3	1	1
chr12	106117134	106119134	MAFF_human_18758,MAFK_human_43087,HLF_FLAG_17224	3	3	0
chr12	106191227	106193227	USF2_2096,USF1_1520	2	1	0
chr12	106213742	106215742	CEBPB_human_6759	1	1	0
chr12	106253526	106255526	ZNF644_FLAG_9542,ZEB1_1883,SOX13_iso1_FLAG_14026,BCL6_iso1_FLAG_11496,FOSL2_5172,EP300_1730,FOXA3_FLAG_17451,RARA_FLAG_20628,SMAD4_iso1_FLAG_19629,FOXA2_17230,FOXA1_28256	11	1	1
chr12	106299866	106301866	MAFK_human_21765	1	1	0
chr12	106324735	106326735	CEBPA_FLAG_23404,CEBPG_FLAG_20547,CEBPB_human_21729,HLF_FLAG_39986,MAFF_human_12554,MAFK_human_43398,HLF_FLAG_10589	6	5	0
chr12	106336508	106338508	USF2_4936	1	0	0
chr12	106380378	106382378	HLF_FLAG_31959	1	1	0
chr12	106393306	106395306	CEBPB_human_6953	1	1	0
chr12	106415596	106417596	CEBPA_FLAG_10671,ARID3A_human_3180	2	0	0
chr12	106418091	106420091	RAD21_FLAG_36407	1	0	0
chr12	106425108	106427108	RAD21_FLAG_38962,CTCF_15129	2	1	0
chr12	106430902	106432902	MAFK_human_11187	1	1	0
chr12	106438756	106440756	MAFK_human_11490,MAFF_human_3868	2	2	0
chr12	106487220	106489220	ARID5B_FLAG_12715,PROX1_11715,BCL6_iso1_FLAG_22849,FOXA2_1432,JUND_human_5169,FOXA1_5325,FOSL2_4509,TCF7_2591	8	1	0
chr12	106513702	106515702	ZGPAT_FLAG_9565,THRB_FLAG_4778,CREB1_FLAG_13783,KLF6_v2_FLAG_4651,KDM1A_human_5301,ZNF544_iso1_FLAG_1731,SAP130_FLAG_25173,THAP11_FLAG_15130,ELF3_FLAG_16005,CREM_13020,MYBL2_9627,KLF16_FLAG_6082,KAT8_FLAG_11490,RCOR2_FLAG_7692,ARID3A_human_10073,NCoA2_FLAG_4848,PAXIP1_iso1_FLAG_3817,FOXO1_3046,ASH2L_human_18568,FOXK1_FLAG_1711,THRA_iso1_FLAG_10317,NR2F2_6849,RXRB_FLAG_23209,GATAD2A_FLAG_38567,ATF4_FLAG_1544,GABPB1_v2_FLAG_7388,ARID5B_FLAG_41329,TEAD1_FLAG_15919,USF2_11966,HDAC2_10549,FOXA3_FLAG_34880,SOX5_FLAG_9476,HNF1A_3372,TGIF2_FLAG_3673,KDM6A_human_17147,BCL6_iso1_FLAG_28896,ZNF511_FLAG_7116,HMG20A_FLAG_5686,MIXL1_FLAG_5198,ZNF219_FLAG_31620,PROX1_3003,MXD4_FLAG_5251,ZBTB21_FLAG_3905,FOXP1_FLAG_16184,ETV4_3368,FOXA2_24200,MAZ_human_2118,NR2F6_FLAG_26540,NFIA_v1_FLAG_8787,REST_1044,HNF4G_14132,RXRA_3924,SMC3_human_3472,FOXA1_36278,SOX13_iso1_FLAG_26845,RARA_FLAG_30415,NFIL3_FLAG_25646,SMAD4_iso1_FLAG_32866,TFAP4_5545,EP300_16205,HNF4A_14022,NR2F1_FLAG_7703,CEBPA_FLAG_44112,POLR2A_human_10740,RREB1_iso2_FLAG_8087,ZNF644_FLAG_11923,CEBPG_FLAG_33387,CEBPD_4804,JUND_human_11280,FOSL2_2742,JUN_human_6032,UBP1_FLAG_4681,USF1_1524,RAD21_FLAG_21255,CEBPB_human_27019,HLF_FLAG_48004,THRB_FLAG_95,KDM1A_human_1712,PAXIP1_iso1_FLAG_2341,ASH2L_human_8885,GATAD2A_FLAG_11648,ARID5B_FLAG_9288,FOXA3_FLAG_14594,BCL6_iso1_FLAG_724,ATF4_FLAG_99,MIXL1_FLAG_717,ZFP64_FLAG_4160	77	30	9
chr12	106520157	106522157	ARID5B_FLAG_9883,PROX1_6828,FOSL2_4670,ZMYM3_4474,CEBPG_FLAG_10626	5	2	0
chr12	106542086	106544086	SMC3_human_9780,SRF_2458,RAD21_FLAG_32022,CTCF_21999	4	2	1
chr12	106549060	106551060	HLF_FLAG_21561	1	1	0
chr12	106563784	106565784	JUND_human_8536,MAFF_human_11369,MAFK_human_29989,RAD21_FLAG_4586,CTCF_2686	5	3	0
chr12	106571815	106573815	FOXP1_FLAG_8530,SIX4_iso1_FLAG_3647,FOXA1_10015,RARA_FLAG_5220	4	3	0
chr12	106581758	106583758	ARID5B_FLAG_3957,NFIA_v1_FLAG_14919,SOX13_iso1_FLAG_19168,HNF4A_4512,CTCF_2097	5	3	0
chr12	106585550	106587550	MAFK_human_17226,USF2_6614	2	1	0
chr12	106588628	106590628	CREB1_FLAG_9573,ZBTB21_FLAG_4450,ZNF331_FLAG_14616,RCOR2_FLAG_6628,THAP11_FLAG_9431,ZBTB26_FLAG_5743,ARID5B_FLAG_31786,ZNF219_FLAG_24985,ZSCAN9_FLAG_3009,GATAD2A_FLAG_36098,SOX5_FLAG_8626,TCF7_2959,HMG20A_FLAG_5711,EP300_9080,ZNF12_FLAG_2488,NFIA_v1_FLAG_10011,RXRB_FLAG_11786,SOX13_iso1_FLAG_27970,BCL6_iso1_FLAG_27231,TEAD1_FLAG_11124,CEBPD_666,CEBPG_FLAG_24759,PROX1_11077,ZNF644_FLAG_13263,SMAD4_iso1_FLAG_27864,CEBPA_FLAG_40677,FOXA3_FLAG_23580,FOXO1_1441,MAFF_human_8141,RARA_FLAG_21804,MAFK_human_8155,CEBPB_human_25677,FOXP1_FLAG_9562,RFX3_iso1_FLAG_765,FOXA2_5341,ARID5B_FLAG_1083,FOXA1_13249,FOXA3_FLAG_152	36	13	1
chr12	106598402	106600402	SMC3_human_373,RAD21_FLAG_39910,CTCF_20267,HLF_FLAG_17868	4	2	1
chr12	106617087	106619087	ZNF143_human_9675,SMC3_human_17209,RAD21_FLAG_50287,CTCF_41162	4	2	1
chr12	106624419	106626419	RAD21_FLAG_21845,CTCF_9037	2	1	0
chr12	106660546	106662546	HLF_FLAG_1666	1	1	0
chr12	106667512	106669512	TCF7_3498,MIXL1_FLAG_3574,ASH2L_human_7244,KDM6A_human_2802,BHLHE40_human_5485,ARID4B_FLAG_4416,RXRB_FLAG_8260,RCOR2_FLAG_2862,SAP130_FLAG_29435,KAT8_FLAG_6407,ETV4_5573,GATAD2A_FLAG_9902,GABPA_FLAG_8957,ARID5B_FLAG_21706,HOMEZ_FLAG_1558,TBP_human_3208,SOX5_FLAG_13470,ELF3_FLAG_23672,ZNF219_FLAG_23052,TEAD1_FLAG_14981,ARID3A_human_4409,SOX13_iso1_FLAG_25712,FOXP1_FLAG_5254,RARA_FLAG_9634,FOXA3_FLAG_18432,BCL6_iso1_FLAG_27877,SMAD4_iso1_FLAG_20278,ZNF792_FLAG_2236,NFIL3_FLAG_5335,HNF1A_8066,FOXA2_17513,CEBPG_FLAG_3380,FOXA1_27706,ZNF384_human_11568,RCOR2_FLAG_395	34	13	4
chr12	106702547	106704547	SOX13_iso1_FLAG_12994	1	0	0
chr12	106714488	106716488	MAFK_human_33728	1	1	0
chr12	106730092	106732092	CEBPG_FLAG_25100,ZNF384_human_7005,CEBPA_FLAG_24119,CEBPB_human_19953,KAT2B_human_432	5	2	1
chr12	106735634	106737634	BHLHE40_human_10783,PBX2_FLAG_1390,RFX3_iso1_FLAG_2509	3	2	0
chr12	106738777	106740777	TFAP4_2850,CEBPG_FLAG_3874,TEAD1_FLAG_4475,USF2_6799,SMC3_human_11139,RAD21_FLAG_48358,CTCF_36620	7	4	1
chr12	106746158	106748158	MAFF_human_32714,MAFK_human_58860	2	2	0
chr12	106779164	106781164	SIX4_iso1_FLAG_7340,ZNF384_human_10934,SMC3_human_10772,RAD21_FLAG_38027,CTCF_26779	5	2	1
chr12	106804382	106806382	HLF_FLAG_13386	1	1	0
chr12	106811508	106813508	ARID5B_FLAG_15354,MAFK_human_32898,MAFF_human_17632,BCL6_iso1_FLAG_5911,PPARG_v1_FLAG_18566,RXRB_FLAG_24375,TEAD3_FLAG_12161,TEAD1_FLAG_18397,SOX13_iso1_FLAG_15109,JUND_human_16376,FOSL2_8967	11	6	0
chr12	106825276	106827276	HLF_FLAG_8138,MAFF_human_14859,MAFK_human_38022,RXRB_FLAG_10201,PPARG_v1_FLAG_14343,HNF4A_2522,RXRA_4156	7	7	0
chr12	106843833	106845833	MAFF_human_6790,MAFK_human_16164	2	2	0
chr12	106873225	106875225	USF1_2037	1	1	0
chr12	106886208	106888208	MAFF_human_21489,MAFK_human_52541,HNF1A_4705,SOX13_iso1_FLAG_13465,TFAP4_883	5	4	0
chr12	106892614	106894614	MAFF_human_18634,MAFK_human_45810	2	2	0
chr12	106901013	106903013	MAFK_human_18746	1	1	0
chr12	106915626	106917626	MAFF_human_33908,NFE2L2_human_6038,BACH1_human_3449,MAFK_human_59928	4	2	0
chr12	106944403	106946403	ZNF281_FLAG_5171,FOXK1_FLAG_2902,FOXA3_FLAG_12643	3	2	0
chr12	106957485	106959485	MAFK_human_1517	1	1	0
chr12	106965337	106967337	HLF_FLAG_4085	1	1	0
chr12	106969323	106971323	HLF_FLAG_26421	1	1	0
chr12	106974459	106976459	REST_7245	1	0	0
chr12	106985288	106987288	HLF_FLAG_5243	1	1	0
chr12	107019990	107021990	JUND_human_1068	1	0	0
chr12	107024122	107026122	RAD21_FLAG_11714	1	0	0
chr12	107038152	107040152	KDM1A_human_3528,FOXA2_13850,USF2_17209,FOXA1_17269,SOX5_FLAG_12459,BCL6_iso1_FLAG_15668,TFE3_FLAG_14054,RREB1_iso2_FLAG_5855,SOX13_iso1_FLAG_19896,FOXP1_FLAG_2355,BHLHE40_human_10477,USF1_12594,ZNF219_FLAG_3636,TEAD1_FLAG_7074,CEBPA_FLAG_21422,CEBPG_FLAG_13412,MAZ_human_1771,CEBPB_human_7865,HLF_FLAG_36392	19	9	1
chr12	107048558	107050558	CEBPG_FLAG_10237,CEBPA_FLAG_27645,CEBPB_human_15054	3	2	0
chr12	107063100	107065100	HLF_FLAG_9786	1	1	0
chr12	107075802	107077802	RAD21_FLAG_26250,CTCF_17014	2	1	0
chr12	107078359	107080359	ZFP64_FLAG_5996	1	0	0
chr12	107083256	107085256	ZNF12_FLAG_7791	1	0	0
chr12	107097021	107099021	BCL6_iso1_FLAG_13436,HLF_FLAG_34049	2	1	0
chr12	107129364	107131364	CTCF_13254,RAD21_FLAG_37984,USF1_5237	3	2	0
chr12	107132306	107134306	JUND_human_5624	1	0	0
chr12	107137580	107139580	CEBPA_FLAG_18403,CEBPB_human_9600	2	1	0
chr12	107140828	107142828	HLF_FLAG_35006,CEBPB_human_9221	2	2	0
chr12	107150879	107152879	THAP11_FLAG_4802,ZNF7_iso2_FLAG_4752,ZNF48_FLAG_11422,GABPA_FLAG_2147	4	1	0
chr12	107157738	107159738	SMC3_human_1712,CTCF_8451,CEBPA_FLAG_21517,RAD21_FLAG_27274,HLF_FLAG_50388,CEBPB_human_4952	6	3	1
chr12	107162094	107164094	ZNF652_FLAG_4836,SAP130_FLAG_9543,ARID5B_FLAG_5976,CEBPA_FLAG_15540,TEAD1_FLAG_8474,TEAD3_FLAG_6609,BCL6_iso1_FLAG_2054,FOXA2_6356,FOXA1_11008,HLF_FLAG_7412	10	4	1
chr12	107182984	107184984	RAD21_FLAG_3528,CTCF_6564	2	1	0
chr12	107187348	107189348	JUND_human_9119	1	0	0
chr12	107189663	107191663	MAFK_human_13742	1	1	0
chr12	107210987	107212987	CEBPA_FLAG_20818	1	0	0
chr12	107215227	107217227	MAFF_human_17875,MAFK_human_44687	2	2	0
chr12	107255085	107257085	TEAD1_FLAG_4353,CEBPA_FLAG_10852,JUN_human_4002,CEBPB_human_7498,HNF4G_404	5	2	0
chr12	107257552	107259552	HLF_FLAG_45305	1	1	0
chr12	107278822	107280822	MAFF_human_29702,MAFK_human_56198	2	2	0
chr12	107282212	107284212	MAFK_human_3548,HLF_FLAG_27092	2	2	0
chr12	107289999	107291999	SMC3_human_8663,RAD21_FLAG_41950,CTCF_15599	3	1	1
chr12	107296517	107298517	TFAP4_1265,SP1_FLAG_3295	2	2	0
chr12	107299695	107301695	ZNF12_FLAG_10002	1	0	0
chr12	107312238	107314238	KDM6A_human_8054,ZNF143_human_747,SMC3_human_9007,RAD21_FLAG_46212,CTCF_38749,SMC3_human_10430,RAD21_FLAG_35765,CTCF_30460	5	2	2
chr12	107334820	107336820	ZNF644_FLAG_4122,CEBPA_FLAG_14997,ZNF644_FLAG_411	2	0	0
chr12	107364563	107366563	HLF_FLAG_26555	1	1	0
chr12	107390885	107392885	MAFF_human_16287,MAFK_human_34010	2	2	0
chr12	107407028	107409028	RAD21_FLAG_1853,CTCF_9965	2	1	0
chr12	107420630	107422630	RFX3_iso1_FLAG_3758,TBL1XR1_human_3716,HLF_FLAG_36844,MAFF_human_10500,MAFK_human_36876	5	4	1
chr12	107428710	107430710	ZNF12_FLAG_6563	1	0	0
chr12	107438053	107440053	MAFK_human_14779	1	1	0
chr12	107449951	107451951	HLF_FLAG_42662	1	1	0
chr12	107472310	107474310	HLF_FLAG_24244,RAD21_FLAG_5903,CTCF_24065,ASH2L_human_4517,HLF_FLAG_23378	4	2	0
chr12	107494596	107496596	GATAD2A_FLAG_17180,ZNF219_FLAG_6939,FOXA3_FLAG_7277,BCL6_iso1_FLAG_20194,FOXA1_4011,CEBPG_FLAG_14129,CEBPA_FLAG_41441,CEBPB_human_24994	8	2	0
chr12	107497791	107499791	ARID4B_FLAG_4164,KDM6A_human_2960,BCL6_iso1_FLAG_4992,SMC3_human_7294,RAD21_FLAG_42140,CTCF_31689,JUND_human_4609	7	1	2
chr12	107502965	107504965	RFX3_iso1_FLAG_2374	1	1	0
chr12	107519836	107521836	SMC3_human_2727,RAD21_FLAG_22202,CTCF_13849	3	1	1
chr12	107533666	107535666	JUND_human_11045,MAFF_human_30892,MAFK_human_55450	3	2	0
chr12	107549977	107551977	MAFK_human_19963	1	1	0
chr12	107593325	107595325	BCL6_iso1_FLAG_24459	1	0	0
chr12	107651744	107653744	JUND_human_4037	1	0	0
chr12	107676782	107678782	USF2_8283,USF1_4715,ZNF12_FLAG_6355	3	1	0
chr12	107680981	107682981	ARID5B_FLAG_12713,SOX5_FLAG_9283,FOXA3_FLAG_18458,CEBPG_FLAG_9056,RARA_FLAG_3634,CEBPA_FLAG_32063,PROX1_6359,HLF_FLAG_33780,SOX13_iso1_FLAG_22141,FOXA2_1597,CEBPB_human_732,FOXA1_6082	12	5	0
chr12	107697003	107699003	ZNF12_FLAG_7650	1	0	0
chr12	107718614	107720614	MAFF_human_27385,MAFK_human_54566,RAD21_FLAG_22301	3	2	0
chr12	107729052	107731052	MAFK_human_4860	1	1	0
chr12	107732897	107734897	MAFF_human_26607,MAFK_human_46987	2	2	0
chr12	107737378	107739378	JUND_human_636,RARA_FLAG_29835	2	1	0
chr12	107749083	107751083	TEAD1_FLAG_6957,ARID5B_FLAG_6086,TEAD3_FLAG_14718,FOXP1_FLAG_4049,BCL6_iso1_FLAG_3031,PPARG_v1_FLAG_4486,FOXA3_FLAG_8297,TCF7_4684,NFIL3_FLAG_19174,FOXA2_10738,CEBPG_FLAG_8807,FOXA1_11957,MAFK_human_1458,ZNF3_FLAG_2326,ZNF7_iso2_FLAG_2739	15	7	0
chr12	107757484	107759484	RARA_FLAG_4104,SMAD4_iso1_FLAG_7638,GATAD2A_FLAG_18681,ARID5B_FLAG_27326,FOXA3_FLAG_9012,RCOR2_FLAG_7301,FOXP1_FLAG_7809,PROX1_3921,TEAD3_FLAG_3360,RXRB_FLAG_17266,FOXA1_12742,PPARG_v1_FLAG_1775,BCL6_iso1_FLAG_24563,SMAD4_iso1_FLAG_26685,ZNF219_FLAG_9718,RARA_FLAG_26415,SOX13_iso1_FLAG_14055,ZMYM3_6574	16	6	0
chr12	107769594	107771594	NFIL3_FLAG_7755,ZMYM3_868	2	1	0
chr12	107773228	107775228	NFIC_2856,ARID5B_FLAG_30103,RXRB_FLAG_13831,ZNF219_FLAG_14943,SOX5_FLAG_14021,SAP130_FLAG_22153,FOXA3_FLAG_17230,FOXK1_FLAG_7046,NFIA_v1_FLAG_4162,BCL6_iso1_FLAG_30881,TEAD3_FLAG_3592,TEAD1_FLAG_14608,SP5_FLAG_9640,SOX13_iso1_FLAG_21342,FOXA2_18512,FOXP1_FLAG_12189,RARA_FLAG_24997,SOX13_873,FOXA1_24226,TCF7_6017,TBL1XR1_human_3684,EP300_1324,NFIL3_FLAG_3055,RXRA_2656,SMAD4_iso1_FLAG_21893,RAD21_FLAG_12002,ZNF219_FLAG_1263	26	11	3
chr12	107778014	107780014	MAFF_human_18985,MAFK_human_47628,MAFF_human_22835,MAFK_human_51344	2	2	0
chr12	107782926	107784926	ZNF331_FLAG_16806,HLF_FLAG_10441	2	1	0
chr12	107798001	107800001	ARID4B_FLAG_9736,KDM6A_human_20390,ZNF143_human_2598,NR2F6_FLAG_5429,SMC3_human_17348,RAD21_FLAG_47659,CTCF_47408	7	3	2
chr12	107809960	107811960	ARID3A_human_10685,CEBPA_FLAG_29376,KAT2B_human_879,FOXA2_5339,SMAD4_iso1_FLAG_7081,HNF4A_5730,HNF4G_5794,FOXA1_12748,ZNF12_FLAG_9817	9	1	1
chr12	107841184	107843184	SMC3_human_11785,RAD21_FLAG_28488,CTCF_25014	3	1	1
chr12	107843887	107845887	HLF_FLAG_41318	1	1	0
chr12	107860642	107862642	FOXP1_FLAG_766,BHLHE40_human_11436,FOXA1_19574,RAD21_FLAG_24557,CTCF_14574	5	3	0
chr12	107863286	107865286	NFIA_v1_FLAG_2542	1	1	0
chr12	107869977	107871977	NR2F2_5455,NFIL3_FLAG_15117,NR2F6_FLAG_7782,HLF_FLAG_38358,NR2F1_FLAG_5440,RARA_FLAG_12732	6	5	0
chr12	107879006	107881006	FOXA1_15569,FOXA2_2576,HLF_FLAG_24726	3	1	0
chr12	107886039	107888039	SAP130_FLAG_8418,RXRB_FLAG_9161,ETV4_2334,GABPA_FLAG_13650,ELF3_FLAG_6519,HNF4G_1715,FOXP1_FLAG_1562,PROX1_1009,NR2F6_FLAG_4394,RAD21_FLAG_1863,HNF4A_5741,ZNF384_human_998,JUND_human_13763	13	8	1
chr12	107896154	107898154	ZGPAT_FLAG_8147,SAP130_FLAG_12159,RXRB_FLAG_11207,GATAD2A_FLAG_26498,PROX1_3171,ARID5B_FLAG_36235,FOXK1_FLAG_5272,FOXA3_FLAG_26810,NR2F2_5756,SOX5_FLAG_13664,RARA_FLAG_26595,BHLHE40_human_938,BCL6_iso1_FLAG_24472,FOXP1_FLAG_17138,FOXA1_29010,NFIL3_FLAG_1877,SOX13_iso1_FLAG_22995,CEBPG_FLAG_7332,SMAD4_iso1_FLAG_26861,CEBPA_FLAG_26540,NR2F6_FLAG_21633,FOXA2_15608,NR2F1_FLAG_6981,RAD21_FLAG_9302	24	10	1
chr12	107899538	107901538	FOXA3_FLAG_4133,FOXA2_17420,TCF7_1206,BCL6_iso1_FLAG_10325,FOXA1_27065,CEBPA_FLAG_4791	6	0	0
chr12	107903162	107905162	HLF_FLAG_32685	1	1	0
chr12	107908038	107910038	MAFK_human_14664,KDM1A_human_1488,ZMYM3_2715,GATAD2A_FLAG_19822,PROX1_10542,ARID5B_FLAG_13240,BCL6_iso1_FLAG_5544,FOXA3_FLAG_18254,CEBPG_FLAG_25647,CEBPA_FLAG_40334,EP300_3845,ARID3A_human_3709,CEBPB_human_26357,FOXA2_20372,FOXA1_32067,JUND_human_16655,FOSL2_1603,MAFF_human_29281,MAFK_human_55843	18	5	2
chr12	107934177	107936177	MAFK_human_15506	1	1	0
chr12	107945239	107947239	SRF_1587	1	1	0
chr12	107957955	107959955	SMC3_human_10476,RAD21_FLAG_45211,CTCF_22972	3	1	1
chr12	107961187	107963187	CEBPB_human_16919	1	1	0
chr12	107986770	107988770	THAP11_FLAG_11069,NFYC_FLAG_5775,USF2_13939,USF1_9761,MAFF_human_26652,MAFK_human_49464	6	3	0
chr12	107990952	107992952	HNF1A_895	1	1	0
chr12	107995382	107997382	HLF_FLAG_5400	1	1	0
chr12	108000436	108002436	KDM6A_human_7427,THAP11_FLAG_5649,BCL6_iso1_FLAG_6139,SMC3_human_16992,RAD21_FLAG_51762,CTCF_43828	6	1	2
chr12	108003222	108005222	RAD21_FLAG_35451,CTCF_35634	2	1	0
chr12	108014955	108016955	CTCF_18991,RAD21_FLAG_14762	2	1	0
chr12	108024916	108026916	ZEB1_2562,BCL6_iso1_FLAG_17357,ARID5B_FLAG_7265,TEAD3_FLAG_20547,FOXA3_FLAG_22379,RARA_FLAG_20865,SAP130_FLAG_5052,FOSL2_3934,FOXA2_11153,FOXA1_24408,NR2F6_FLAG_9153,SP5_FLAG_2972,TEAD1_FLAG_10699,TCF7_803,ZEB1_202,SOX13_iso1_FLAG_18362,NFIL3_FLAG_12719,MLX_FLAG_5548,FOXA3_FLAG_427,ZNF12_FLAG_6548	18	7	1
chr12	108039304	108041304	MAFF_human_3262,MAFK_human_15641	2	2	0
chr12	108061240	108063240	JUND_human_8690	1	0	0
chr12	108064004	108066004	TEAD1_FLAG_6624,SOX5_FLAG_2463,HMGXB4_FLAG_3754,GATAD2A_FLAG_21310,FOXP1_FLAG_16377,FOXA3_FLAG_12181,FOXA1_22282,NR2F6_FLAG_15111,CEBPA_FLAG_41646,CEBPG_FLAG_30075,CEBPD_2340,HLF_FLAG_24124,CEBPB_human_24978,RAD21_FLAG_28536,TEAD1_FLAG_246,CTCF_26077	15	8	0
chr12	108069230	108071230	TEAD1_FLAG_11890,ZNF143_human_3346,ARID3A_human_8546,ZNF384_human_11322,SMC3_human_4747,RAD21_FLAG_35524,CTCF_31947	7	3	1
chr12	108088988	108090988	ZNF384_human_7586,BACH1_human_3408,MAFF_human_21384,NFE2L2_human_6152,CTCF_10136,MAFK_human_46012,JUND_human_5514	7	3	0
chr12	108124809	108126809	HLF_FLAG_4606	1	1	0
chr12	108137976	108139976	MAFF_human_25356,MAFK_human_52506	2	2	0
chr12	108163925	108165925	MAFK_human_8972	1	1	0
chr12	108171587	108173587	GABPA_FLAG_11915	1	1	0
chr12	108181866	108183866	NRF1_8039,NRF1_534,HLF_FLAG_8591,GATAD2A_FLAG_4821,ARID5B_FLAG_4279,BCL6_iso1_FLAG_29845,SMAD4_iso1_FLAG_7453,FOXA2_14920,FOXA1_22894,ZNF384_human_7604,HNF4A_5616	10	3	0
chr12	108187409	108189409	ZBTB21_FLAG_3514,JUND_human_10016	2	0	0
chr12	108207945	108209945	RAD21_FLAG_4961	1	0	0
chr12	108219980	108221980	SOX13_iso1_FLAG_6081,HHEX_FLAG_1970,FOXA1_3840,FOXA2_6487	4	1	0
chr12	108257699	108259699	MAFF_human_7348,MAFK_human_21078	2	2	0
chr12	108262235	108264235	HLF_FLAG_49389	1	1	0
chr12	108278029	108280029	KDM6A_human_3033,BCL6_iso1_FLAG_25317,ZNF384_human_1140,SMC3_human_14361,RAD21_FLAG_43460,CTCF_36023	6	1	2
chr12	108284948	108286948	CTCF_9338	1	1	0
chr12	108299696	108301696	CEBPB_human_17607	1	1	0
chr12	108305484	108307484	CTCF_23615,NRF1_6834,CTCF_16119	2	2	0
chr12	108311169	108313169	RAD21_FLAG_40596,CTCF_36798	2	1	0
chr12	108322398	108324398	RAD21_FLAG_31089,CTCF_21136	2	1	0
chr12	108342762	108344762	MAFK_human_28661	1	1	0
chr12	108349222	108351222	MIER2_FLAG_9210,REST_7291	2	0	1
chr12	108369331	108371331	MAFF_human_8389,MAFK_human_33439	2	2	0
chr12	108372556	108374556	MAFK_human_19782	1	1	0
chr12	108383277	108385277	SMC3_human_6228,RAD21_FLAG_39468,CTCF_24083	3	1	1
chr12	108385794	108387794	ZNF644_FLAG_4315,RAD21_FLAG_20751,CTCF_29102	3	1	0
chr12	108391841	108393841	MAFF_human_6044,MAFK_human_30569	2	2	0
chr12	108397401	108399401	MIER2_FLAG_9559,REST_7832	2	0	1
chr12	108425888	108427888	MAFF_human_848,MAFK_human_38775	2	2	0
chr12	108428344	108430344	MAFF_human_6214,MAFK_human_33249	2	2	0
chr12	108439676	108441676	USF2_9852,NFIL3_FLAG_6496,HLF_FLAG_44164	3	2	0
chr12	108456148	108458148	CTCF_19372,RAD21_FLAG_17159	2	1	0
chr12	108459818	108461818	GABPA_FLAG_11622,USF2_6943	2	1	0
chr12	108497640	108499640	MAFF_human_29752,MAFK_human_55476	2	2	0
chr12	108510525	108512525	NRF1_1632,HLF_FLAG_28249	2	2	0
chr12	108522173	108524173	ZNF652_FLAG_1412,CTCF_16660	2	2	0
chr12	108533095	108535095	HLF_FLAG_2527	1	1	0
chr12	108541509	108543509	JUND_human_3053	1	0	0
chr12	108607482	108609482	ZNF544_iso1_FLAG_2659,ERF_FLAG_10814,KLF6_v2_FLAG_3333,ZSCAN9_FLAG_2830,HMGXB3_FLAG_3063,DNMT3B_FLAG_2413,MIER2_FLAG_10015,REST_8537,ZNF143_human_313	9	2	1
chr12	108624519	108626519	MAFK_human_8720	1	1	0
chr12	108627158	108629158	CTCF_1868	1	1	0
chr12	108630274	108632274	CTCF_16294	1	1	0
chr12	108650814	108652814	JUN_human_1604,JUND_human_14378,MAFK_human_18835	3	1	0
chr12	108660432	108662432	REST_1042	1	0	0
chr12	108675143	108677143	MAFF_human_30565,MAFK_human_54999	2	2	0
chr12	108695466	108697466	MIER2_FLAG_4605,TEAD4_2644,NR2F6_FLAG_6303,TEAD1_FLAG_20940,SMAD4_iso1_FLAG_12799,SMC3_human_6598,TEAD3_FLAG_23395,SOX13_iso1_FLAG_4315,USF2_2182,RAD21_FLAG_48062,CTCF_33874,TEAD4_29	11	5	2
chr12	108706398	108708398	NFIA_v1_FLAG_7769,NR2F6_FLAG_6293,DRAP1_FLAG_3757,NFYC_FLAG_7367,ZGPAT_FLAG_15442,TEAD3_FLAG_12643,MYBL2_9544,FOS_human_2134,TBP_human_2249,ZNF281_FLAG_3608,KLF16_FLAG_3613,TEAD1_FLAG_8321,TEAD4_1077,ZBTB26_FLAG_8238,SAP130_FLAG_23061,CREM_9407,ARID4B_FLAG_21815,FOXA1_29102,ZNF48_FLAG_4206,PPARG_v1_FLAG_6528,HNF4G_9699,KDM6A_human_13987,KDM1A_human_3883,SLC30A9_FLAG_1919,GATAD2A_FLAG_33048,HNF4A_190,NCoA2_FLAG_3460,ZNF219_FLAG_24501,PAXIP1_iso1_FLAG_1151,RXRB_FLAG_5188,NR2F2_5155,BCL6_iso1_FLAG_29842,ARID5B_FLAG_31531,RARA_FLAG_26195,ERF_FLAG_7709,THRA_iso1_FLAG_1403,NR1H2_983,ZNF792_FLAG_7870,ZNF644_FLAG_8787,ZNF384_human_8953,FOXA3_FLAG_26414,ZNF331_FLAG_1522,GABPB1_v2_FLAG_11401,SOX13_iso1_FLAG_16461,HMG20B_v2_FLAG_5172,MAX_8415,EP300_17182,PROX1_15123,NR2F1_FLAG_1067,FOXP1_FLAG_8288,MLX_FLAG_2072,NR2F6_FLAG_18669,RERE_FLAG_1213,SMAD4_iso1_FLAG_24142,RCOR2_FLAG_2006,CEBPA_FLAG_7168,FOXA2_16646,ETV4_11472,GABPA_FLAG_14988,HOMEZ_FLAG_4151,SP5_FLAG_4276,ELF3_FLAG_24294,TCF7_9021,TEAD1_FLAG_338,FOXA1_179,ZNF652_FLAG_8768,HNF4G_280,HDAC2_5236,HNF4A_46,MAX_1131	64	26	7
chr12	108710336	108712336	ZNF644_FLAG_2731,RXRB_FLAG_12446,TFAP4_4778,PPARG_v1_FLAG_13736,FOXA1_8025,MAFK_human_32257	6	4	0
chr12	108766099	108768099	CTCF_2151	1	1	0
chr12	108769261	108771261	ZNF7_iso2_FLAG_3718	1	0	0
chr12	108796899	108798899	MIER2_FLAG_7415,REST_7156	2	0	1
chr12	108812924	108814924	NFE2L2_human_6385,BACH1_human_4097,MAFF_human_27608,MAFK_human_52995	4	2	0
chr12	108839829	108841829	HLF_FLAG_15805	1	1	0
chr12	108861284	108863284	ZNF331_FLAG_9747,MIER2_FLAG_9689,REST_8275	3	0	1
chr12	108866397	108868397	ZNF12_FLAG_1588	1	0	0
chr12	108876038	108878038	NRF1_5550,NRF1_734	1	1	0
chr12	108887924	108889924	CTCF_18760	1	1	0
chr12	108904959	108906959	NFIL3_FLAG_1224,ZNF652_FLAG_4585,SMC3_human_5248,RAD21_FLAG_34422,CTCF_33008	5	3	1
chr12	108908328	108910328	TAF1_4683,MAX_4687,KMT2B_FLAG_7144,ZNF335_FLAG_4868,POLR2AphosphoS5_4499,UBP1_FLAG_6049,ATF1_FLAG_7265,HBP1_FLAG_4698,CREM_13284,CREB1_FLAG_17301,THAP11_FLAG_23243,KAT8_FLAG_19162,GABPB1_v2_FLAG_19489,GMEB2_FLAG_938,ZNF511_FLAG_2853,ERF_FLAG_8009,TFDP1_FLAG_5446,RFX5_human_2505,SAP130_FLAG_49621,NFYC_FLAG_11368,HMGXB3_FLAG_4736,ARID4B_FLAG_35603,GATAD1_FLAG_16246,FOXK1_FLAG_8137,PBX2_FLAG_4313,SP2_1264,GABPA_FLAG_17366,ZGPAT_FLAG_12761,ELF3_FLAG_9817,DRAP1_FLAG_10370,SP1_FLAG_9266,FOS_human_3410,TGIF2_FLAG_5306,FOXA3_FLAG_7718,CHD2_human_1545,KDM2A_FLAG_7476,MAZ_human_4458,POLR2AphosphoS5_1302,SIN3A_7693,POLR2A_human_11804,KAT8_FLAG_1096,ERF_FLAG_604,SAP130_FLAG_13064,KDM2A_FLAG_206,ZKSCAN8_FLAG_4449,CEBPB_human_8045	41	10	9
chr12	108912535	108914535	USF2_11531,CTCF_12931,USF1_8373,RAD21_FLAG_3385	4	2	0
chr12	108927586	108929586	HLF_FLAG_32239	1	1	0
chr12	108963722	108965722	RAD21_FLAG_28606,CTCF_17282	2	1	0
chr12	108966213	108968213	MAFF_human_32093,MAFK_human_58437	2	2	0
chr12	108998550	109000550	ARID5B_FLAG_6875,TFE3_FLAG_4498,NR2F6_FLAG_18632,RARA_FLAG_18497,NR2F1_FLAG_6156,FOSL2_7211,JUND_human_13926,KDM6A_human_15921	8	4	1
chr12	109005341	109007341	KDM1A_human_3212,JUND_human_12547,FOSL2_9061,RAD21_FLAG_11561,CTCF_20781,ZEB1_1270,NR2F6_FLAG_8515,HLF_FLAG_31846,CEBPG_FLAG_15694,CEBPA_FLAG_26873,CEBPB_human_15955	11	5	1
chr12	109028834	109030834	PBX2_FLAG_1753,USF2_9862,USF1_5617,MAFK_human_29105	4	2	0
chr12	109050280	109052280	NFIA_v1_FLAG_10822	1	1	0
chr12	109088883	109090883	ZNF12_FLAG_5939,CEBPB_human_10663	2	1	0
chr12	109097420	109099420	MAFK_human_9939	1	1	0
chr12	109115662	109117662	ZNF652_FLAG_778,USF1_928	2	2	0
chr12	109138055	109140055	MAFF_human_1804,MAFK_human_11150,RAD21_FLAG_4418	3	2	0
chr12	109149393	109151393	ZMYM3_2126	1	0	0
chr12	109167098	109169098	BHLHE40_human_230,TBP_human_1100,TFAP4_5781,ZGPAT_FLAG_8580,DMAP1_FLAG_5227,MAX_9471,SSRP1_FLAG_4871,ARID4B_FLAG_34172,SAP130_FLAG_49387,TGIF2_FLAG_10293,THAP11_FLAG_11756,RFX3_iso1_FLAG_3011,PRDM10_FLAG_3844,MXI1_human_5084,DRAP1_FLAG_1071,ERF_FLAG_17528,GATAD1_FLAG_10600,SP1_FLAG_2828,MXD4_FLAG_6401,BHLHE40_human_228,SIN3A_2184,MLX_FLAG_2419,HOMEZ_FLAG_8560,MBD1_v2_FLAG_6336,ELF3_FLAG_18755,ARID5B_FLAG_31548,SLC30A9_FLAG_4551,TFE3_FLAG_2303,SOX5_FLAG_12945,THRB_FLAG_7421,SOX13_iso1_FLAG_22799,GABPA_FLAG_5949,ZNF792_FLAG_7653,HBP1_FLAG_2634,GATAD2A_FLAG_24939,MIXL1_FLAG_8625,NFIA_v1_FLAG_4371,TBL1XR1_human_3128,RERE_FLAG_4125,RXRB_FLAG_24784,HDAC2_7865,ZNF219_FLAG_24404,BCL6_iso1_FLAG_26711,FOXA3_FLAG_24947,NFIL3_FLAG_21955,RARA_FLAG_35426,FOXP1_FLAG_10312,HLF_FLAG_13231,SP5_FLAG_11459,NR2F6_FLAG_26149,EP300_9743,SMAD4_iso1_FLAG_33602,THRA_iso1_FLAG_11208,PROX1_11444,ZNF644_FLAG_13554,CEBPG_FLAG_29276,CEBPA_FLAG_40652,NR2F1_FLAG_6849,FOXA1_10711,CEBPB_human_24900,RXRA_6831,RAD21_FLAG_18129,HNF4A_7546,DMAP1_FLAG_824,RFX5_human_4317,USF2_16088,USF1_10587	65	31	7
chr12	109196452	109198452	HMGXB4_FLAG_4391,ARID4B_FLAG_17370,KDM6A_human_12294,SAP130_FLAG_13776,MBD1_v1_FLAG_5168,ARID5B_FLAG_5376,MBD1_v2_FLAG_4392,PPARG_v1_FLAG_1551,ZNF219_FLAG_10701,SMAD4_iso1_FLAG_6588,CEBPA_FLAG_8907,SMC3_human_20107,RAD21_FLAG_54054,CTCF_43192	14	2	3
chr12	109228543	109230543	HNF4G_687	1	0	0
chr12	109231307	109233307	ZNF335_FLAG_5394,ARID4B_FLAG_13093,SAP130_FLAG_21263,MAX_8290,RXRB_FLAG_2460,RCOR2_FLAG_2423,ARID5B_FLAG_8038,GATAD2A_FLAG_16802,SOX13_iso1_FLAG_13262,ZNF219_FLAG_5601,ELF3_FLAG_11539,FOXA3_FLAG_9093,RARA_FLAG_6156,BACH1_human_1289,FOSL2_9734,NFE2L2_human_2686,JUND_human_1948	17	4	1
chr12	109255406	109257406	HLF_FLAG_34906	1	1	0
chr12	109261748	109263748	USF2_1468	1	0	0
chr12	109272874	109274874	ZNF48_FLAG_12035,SAP130_FLAG_24143,POLR2AphosphoS5_4983,GABPB1_v2_FLAG_6303,ZBTB26_FLAG_6874,ARID5B_FLAG_6462,HNF4G_11342,HNF4A_14216,GABPA_FLAG_12400	9	2	2
chr12	109277420	109279420	SMC3_human_6749,RAD21_FLAG_36920,ZNF143_human_3756,CTCF_25989	4	2	1
chr12	109283186	109285186	MIER2_FLAG_9660,REST_7980	2	0	1
chr12	109292144	109294144	MAFK_human_40028,MAFF_human_958	2	2	0
chr12	109308743	109310743	GABPA_FLAG_7418	1	1	0
chr12	109315291	109317291	ZMYM3_1272,ZNF792_FLAG_3980,ARID5B_FLAG_32068,USF1_4019,RXRB_FLAG_12591,PROX1_15812,ZNF219_FLAG_18682,SOX13_iso1_FLAG_12541,GATAD2A_FLAG_31718,PBX2_FLAG_495,PPARG_v1_FLAG_17176,FOXA3_FLAG_22210,SIX4_iso1_FLAG_1388,ZNF644_FLAG_16907,ARID3A_human_3000,EP300_10669,FOXA2_22246,HNF4G_11681,HNF4A_12083,FOXA1_30601,RAD21_FLAG_2270,HLF_FLAG_27740,ZNF7_iso2_FLAG_595	23	7	1
chr12	109323162	109325162	ZNF384_human_715	1	0	0
chr12	109332629	109334629	THAP11_FLAG_27286,NFYC_FLAG_6228,KLF10_6013,USF2_16064,HCFC1_human_2142,SUZ12_human_129,ZNF143_human_14124,USF1_11627,ZNF12_FLAG_3464	9	2	2
chr12	109343596	109345596	CEBPA_FLAG_3401,USF2_7677,USF1_4742,ZGPAT_FLAG_4939,HMGXB4_FLAG_6425,KAT8_FLAG_8388,SAP130_FLAG_6986,KDM6A_human_5940,KLF16_FLAG_4811,THAP11_FLAG_8893,NFIC_5222,GATAD2A_FLAG_11366,ZNF219_FLAG_8437,PPARG_v1_FLAG_13298,RXRB_FLAG_10793,ARID5B_FLAG_17855,FOXA3_FLAG_9777,NFIA_v1_FLAG_17129,NFIL3_FLAG_14573,CEBPG_FLAG_10732,ZNF143_human_8713,HLF_FLAG_54800,SMC3_human_14268,RAD21_FLAG_49691,CTCF_37414	25	11	4
chr12	109357724	109359724	ZKSCAN8_FLAG_2482	1	0	0
chr12	109360807	109362807	SOX5_FLAG_5043,MIER2_FLAG_3585,ZNF644_FLAG_7387,SOX13_iso1_FLAG_22828,CTCF_21502,FOXA1_17576,RAD21_FLAG_18571	7	1	1
chr12	109365334	109367334	JUND_human_26429,JUN_human_6390	2	0	0
chr12	109447016	109449016	CTCF_6008,SOX13_iso1_FLAG_26728,BCL6_iso1_FLAG_4783	3	1	0
chr12	109457784	109459784	NPAS2_iso2_FLAG_613,KLF11_FLAG_5903,ZGPAT_FLAG_15284,ZSCAN29_iso1_FLAG_1983,ZNF580_FLAG_7406,ZNF335_FLAG_8063,SLC30A9_FLAG_5613,KMT2B_FLAG_11433,MXD4_FLAG_11599,KLF16_FLAG_17924,KAT8_FLAG_16649,ZNF334_iso1_FLAG_1221,ZNF544_iso1_FLAG_6705,KDM2A_FLAG_19436,CIZ1_FLAG_658,KLF6_v2_FLAG_11072,THAP11_FLAG_16945,ZNF48_FLAG_8677,GABPB1_v2_FLAG_17676,ZNF331_FLAG_15795,ERF_FLAG_18650,UBP1_FLAG_9902,ARID4B_FLAG_36459,SAP130_FLAG_49597,ZHX3_iso1_FLAG_1141,ZSCAN9_FLAG_10448,GATAD1_FLAG_10254,DNMT3B_FLAG_4480,KDM3A_FLAG_3917,MXD3_v1_FLAG_9023,HMGXB3_FLAG_6725,MIER3_FLAG_4642,RFXANK_FLAG_2898,ZCCHC11_FLAG_3837,ZNF792_FLAG_10358,GABPA_FLAG_16142,GATAD2A_FLAG_23114,HBP1_FLAG_7440,ZNF511_FLAG_8985,DRAP1_FLAG_9703,SIN3A_8708,ARID5B_FLAG_18787,MBD1_v2_FLAG_7872,ZNF219_FLAG_26091,TFE3_FLAG_13849,TGIF2_FLAG_10438,ZBTB26_FLAG_6888,PPARG_v1_FLAG_11061,ELF3_FLAG_26011,RXRB_FLAG_15121,MIXL1_FLAG_14896,RCOR1_human_2299,THRA_iso1_FLAG_7741,CBX5_FLAG_3127,MXI1_human_6220,SOX5_FLAG_4667,MIER2_FLAG_10560,BCL6_iso1_FLAG_19107,RREB1_iso2_FLAG_1161,TEAD1_FLAG_8046,MAZ_human_1601,ZNF12_FLAG_7980,ZNF644_FLAG_10332,MLX_FLAG_3973,SIX4_iso1_FLAG_6383,FOXA3_FLAG_8649,RARA_FLAG_26198,SOX13_iso1_FLAG_18289,HMG20B_v2_FLAG_5146,SMAD4_iso1_FLAG_24407,TFAP4_9926,ZNF143_human_11581,HDAC2_2260,SP1_FLAG_4702,REST_8848,CEBPG_FLAG_5992,ZNF7_iso2_FLAG_611,HLF_FLAG_28141,SP5_FLAG_9752,RAD21_FLAG_18053	80	23	10
chr12	109463975	109465975	HLF_FLAG_7233	1	1	0
chr12	109481105	109483105	HLF_FLAG_39252	1	1	0
chr12	109502834	109504834	MAX_145,ASH2L_human_11133,KLF11_FLAG_3176,DMAP1_FLAG_12742,SAP130_FLAG_36364,ARID4B_FLAG_15484,ZNF792_FLAG_4338,THAP11_FLAG_7172,GATAD1_FLAG_5185,GATAD2A_FLAG_15082,NRF1_7915,ARID5B_FLAG_6771,POLR2A_human_12801,PPARG_v1_FLAG_13598,HNF1A_7650,ELF3_FLAG_6634,POLR2AphosphoS5_13494,MAX_10249,NR2F6_FLAG_13566,NFIA_v1_FLAG_12163,HMG20A_FLAG_1170,SOX5_FLAG_1989,MLX_FLAG_3568,FOXA3_FLAG_8112,ZNF644_FLAG_3089,RARA_FLAG_6269,SOX13_iso1_FLAG_13618,NFIL3_FLAG_12140,DMAP1_FLAG_2215,HNF4G_5631,FOXA1_4458,TFAP4_3450,HLF_FLAG_41882,ZNF792_FLAG_120,GATAD1_FLAG_771,ARID5B_FLAG_539,MAX_508,NR2F6_FLAG_932,NFIA_v1_FLAG_359,SRF_2387	32	13	4
chr12	109517759	109519759	JUND_human_9196	1	0	0
chr12	109521444	109523444	HOMEZ_FLAG_5752,HNF1A_7962,ZNF644_FLAG_16005,CEBPG_FLAG_19559,ARID3A_human_8052,CEBPA_FLAG_28072,NR2F6_FLAG_12220,FOXA2_4431,FOXA1_18672	9	4	0
chr12	109524482	109526482	KDM2A_FLAG_11983,GABPA_FLAG_8315,ARID4B_FLAG_19577,CREB1_FLAG_4305,SAP130_FLAG_21258,GATAD2A_FLAG_17811,THRB_FLAG_6863,ARID5B_FLAG_37751,TBL1XR1_human_4904,RXRB_FLAG_19960,SOX13_iso1_FLAG_13268,RARA_FLAG_29860,NR2F6_FLAG_15154,BHLHE40_human_4663,BCL6_iso1_FLAG_21287,MIER2_FLAG_5451,SOX5_FLAG_9723,SMAD4_iso1_FLAG_33472,TFE3_FLAG_10434,FOXA3_FLAG_13568,CEBPG_FLAG_14357,RXRA_1070,NFIL3_FLAG_11911,HNF4A_2107,USF2_16828,CEBPA_FLAG_30198,RAD21_FLAG_6469,CREB1_FLAG_60,USF1_12416,HLF_FLAG_44707	29	13	4
chr12	109530326	109532326	KDM1A_human_1387,KAT7_FLAG_2512,NPAS2_iso2_FLAG_835,KLF11_FLAG_5884,DMAP1_FLAG_16299,MYBL2_4790,ZGPAT_FLAG_22928,NRF1_2174,ZNF335_FLAG_7874,MBD4_2238,ZNF580_FLAG_7878,POLR2A_human_18712,ZNF331_FLAG_14297,ATF1_FLAG_8914,SLC30A9_FLAG_5835,ZNF544_iso1_FLAG_6433,MXD4_FLAG_12173,CREB1_FLAG_18501,KLF6_v2_FLAG_10652,SAP130_FLAG_49602,KMT2B_FLAG_15289,ZNF48_FLAG_7104,KLF16_FLAG_19827,MXD3_v1_FLAG_9213,GABPB1_v2_FLAG_21338,ZNF281_FLAG_1736,CREM_15632,ERF_FLAG_19248,KDM2A_FLAG_22965,PRDM10_FLAG_3938,HMGXB4_FLAG_10409,POLR2AphosphoS5_16356,KAT8_FLAG_24185,MAX_20461,ZNF511_FLAG_10045,NFIC_3689,ARID4B_FLAG_37088,TFDP1_FLAG_8728,THAP11_FLAG_25563,RFXANK_FLAG_2349,KLF10_1260,ZSCAN9_FLAG_9492,GABPA_FLAG_19461,HMGXB3_FLAG_3948,MIER3_FLAG_3126,HBP1_FLAG_6202,TGIF2_FLAG_12479,MBD1_v2_FLAG_6854,KDM3A_FLAG_7709,GATAD2A_FLAG_27324,RERE_FLAG_4654,ZNF792_FLAG_12066,TFE3_FLAG_10813,MBD1_v1_FLAG_5742,GATAD1_FLAG_18135,ARID5B_FLAG_33590,ZCCHC11_FLAG_3316,ZKSCAN8_FLAG_4609,MIXL1_FLAG_14506,THRB_FLAG_1612,ZNF219_FLAG_30086,PPARG_v1_FLAG_11720,USF2_9717,NFYC_FLAG_5496,ELF3_FLAG_23202,HOMEZ_FLAG_12002,ETV4_10217,ZBTB26_FLAG_6841,DRAP1_FLAG_4720,RXRB_FLAG_22170,THRA_iso1_FLAG_8646,FOXK1_FLAG_7163,ZNF644_FLAG_2677,CBX5_FLAG_5604,SIX4_iso1_FLAG_1259,FOXA3_FLAG_24313,GMEB2_FLAG_2041,NR2F6_FLAG_20241,MLX_FLAG_6919,BCL6_iso1_FLAG_17570,MXI1_human_7702,TCF25_FLAG_2133,SOX5_FLAG_9309,REST_3651,TEAD3_FLAG_13928,ZNF12_FLAG_4309,SOX13_iso1_FLAG_16985,RARA_FLAG_23709,ARID3A_human_9022,CBX1_275,SP5_FLAG_3934,ZHX2_3898,USF1_4180,SMAD4_iso1_FLAG_19226,KDM6A_human_13745,CEBPG_FLAG_11820,SP1_FLAG_5636,NFIA_v1_FLAG_6291,FOSL2_3176,RREB1_iso2_FLAG_4431,RCOR1_human_1371,CEBPA_FLAG_19572,TFAP4_7103,ZNF143_human_12571,BRCA1_human_782,RAD21_FLAG_53479,HCFC1_human_1570,TBP_human_8568,CTCF_39818,CHD2_human_4243,RCOR2_FLAG_10647,ZBTB33_816,FOXK1_FLAG_40,ZMYM3_7557	113	36	17
chr12	109544982	109546982	MAFK_human_24591	1	1	0
chr12	109571144	109573144	SMC3_human_10606,RAD21_FLAG_40915,CTCF_24301	3	1	1
chr12	109581975	109583975	NFYC_FLAG_3797,CEBPG_FLAG_9219	2	1	0
chr12	109630363	109632363	CEBPA_FLAG_17796,CEBPG_FLAG_22330,CEBPB_human_16904,HLF_FLAG_15940	4	3	0
chr12	109635060	109637060	FOSL2_5226,RCOR2_FLAG_9172,SSRP1_FLAG_4020,ERF_FLAG_5874,ZMYM3_3362,MAX_1916,SAP130_FLAG_9495,ARID4B_FLAG_13620,MYBL2_3656,TFE3_FLAG_6435,ZNF644_FLAG_16447,ZNF792_FLAG_8086,NFIC_6214,RERE_FLAG_4364,HOMEZ_FLAG_7887,SMAD4_iso1_FLAG_10382,KLF16_FLAG_10986,NFIA_v1_FLAG_6831,PPARG_v1_FLAG_1287,TEAD3_FLAG_12475,GATAD2A_FLAG_30643,ZNF219_FLAG_18431,SOX5_FLAG_12331,PROX1_11289,CREM_10127,TEAD4_1640,CREB1_FLAG_10588,SOX13_iso1_FLAG_21667,NR2F6_FLAG_18348,HHEX_FLAG_3405,BCL6_iso1_FLAG_15773,ZNF652_FLAG_6201,ARID5B_FLAG_18841,ATF1_FLAG_2885,TEAD1_FLAG_21301,CEBPA_FLAG_26022,NR2F1_FLAG_2823,CEBPG_FLAG_12611,NFIL3_FLAG_15735,TCF7_2080,KDM6A_human_12561,HDAC2_2587,HMG20A_FLAG_5952,RXRB_FLAG_6256,FOXP1_FLAG_8843,EP300_12574,PAXIP1_iso1_FLAG_3642,NR2F2_6108,RARA_FLAG_5936,ARID3A_human_7836,RCOR2_FLAG_455,HNF4A_13958,FOXA3_FLAG_28914,HNF4G_7911,RAD21_FLAG_8496,FOXA2_22038,ASH2L_human_18198,FOXA1_30593,ATF1_FLAG_75,THRB_FLAG_2529,NR2F2_2139,USF2_14074,RXRB_FLAG_860,RARA_FLAG_23404,NR2F6_FLAG_21514,NR2F1_FLAG_4815,USF1_8916,CEBPA_FLAG_20145,ZMYM3_5531,MAX_435,RAD21_FLAG_3159	60	25	5
chr12	109642248	109644248	MAFK_human_14518	1	1	0
chr12	109685358	109687358	ASH2L_human_3061,ZGPAT_FLAG_12055,THAP11_FLAG_3278,PAXIP1_iso1_FLAG_3268,KAT8_FLAG_9797,ZNF219_FLAG_18336,NFIA_v1_FLAG_16595,SAP130_FLAG_22656,GATAD2A_FLAG_27211,ARID5B_FLAG_28297,ZNF644_FLAG_3371,FOXA3_FLAG_1724,PROX1_12110,RARA_FLAG_12417,SMAD4_iso1_FLAG_16909,TCF7_5185,HNF4A_11076,THAP11_FLAG_277	17	4	3
chr12	109692384	109694384	RAD21_FLAG_43149,CTCF_19101	2	1	0
chr12	109700860	109702860	MAFF_human_12576,MAFK_human_40775,KDM6A_human_15881,KDM2A_FLAG_14597,MBD1_v2_FLAG_4174,ZNF143_human_3696,SMC3_human_13596,CTCF_42292,RAD21_FLAG_53578	9	4	3
chr12	109706448	109708448	USF1_1591	1	1	0
chr12	109714928	109716928	ASH2L_human_11011,ZGPAT_FLAG_21804,DMAP1_FLAG_8508,ZFP1_v1_FLAG_1508,CREB1_FLAG_12804,MYBL2_11070,RCOR2_FLAG_10312,THAP11_FLAG_17996,KLF16_FLAG_17989,CREM_8488,NCoA2_FLAG_3318,KLF6_v2_FLAG_3278,ZNF281_FLAG_893,SAP130_FLAG_8652,JUND_human_24387,JUN_human_8850,ZNF331_FLAG_11090,ARID4B_FLAG_25204,PBX2_FLAG_395,ZBTB21_FLAG_2672,FOXK1_FLAG_4623,MLX_FLAG_4966,SOX5_FLAG_20228,NR2F2_6554,GATAD2A_FLAG_40540,MIER2_FLAG_3700,PPARG_v1_FLAG_15175,BHLHE40_human_11509,ARID3A_human_13191,HMG20A_FLAG_5515,ARID5B_FLAG_37224,RREB1_iso2_FLAG_8190,RARA_FLAG_26705,HDAC2_8195,ZNF48_FLAG_2596,ZNF219_FLAG_31985,RXRB_FLAG_20313,MIER3_FLAG_4797,TFE3_FLAG_8737,RERE_FLAG_4846,HNF1A_3578,NFIA_v1_FLAG_9593,NFIL3_FLAG_24494,PROX1_17896,TEAD1_FLAG_17356,FOXP1_FLAG_10225,NR2F1_FLAG_6442,NR2F6_FLAG_26604,SOX13_iso1_FLAG_33288,THRA_iso1_FLAG_9634,CEBPG_FLAG_33719,FOXA3_FLAG_34359,CEBPA_FLAG_45104,FOXA1_27768,BCL6_iso1_FLAG_22420,SOX13_3181,TCF7_5299,EP300_16675,SIX4_iso1_FLAG_8751,ZNF12_FLAG_5525,ATF1_FLAG_1233,TFAP4_3803,HNF4G_7222,SMAD4_iso1_FLAG_31807,FOXA2_18579,CEBPD_4157,RXRA_4974,ZNF644_FLAG_11250,CEBPB_human_28024,ZGPAT_FLAG_3255,TEAD3_FLAG_2569,HNF4A_2778,SRF_3109,HLF_FLAG_46208,NCoA2_FLAG_270,NR1H2_1311,HSF1_human_848,RERE_FLAG_468,FOXA3_FLAG_893,TFAP4_445	75	31	6
chr12	109718236	109720236	RREB1_iso2_FLAG_7496	1	1	0
chr12	109728529	109730529	USF2_3741	1	0	0
chr12	109766732	109768732	BCL6_iso1_FLAG_25070	1	0	0
chr12	109773578	109775578	USF2_7917,USF1_4066	2	1	0
chr12	109780672	109782672	CEBPA_FLAG_17788,CEBPB_human_17969,HLF_FLAG_49346	3	2	0
chr12	109812999	109814999	HLF_FLAG_17998	1	1	0
chr12	109830720	109832720	KDM6A_human_2701,ZNF143_human_9253,SMC3_human_3226,RAD21_FLAG_27949,CTCF_34460	5	2	2
chr12	109844883	109846883	HLF_FLAG_2747	1	1	0
chr12	109855846	109857846	MAFF_human_15821,MAFK_human_42414	2	2	0
chr12	109858673	109860673	JUND_human_19808	1	0	0
chr12	109877837	109879837	RFX3_iso1_FLAG_1221	1	1	0
chr12	109885514	109887514	TFAP4_4027,CEBPB_human_3811	2	2	0
chr12	109914426	109916426	ZNF335_FLAG_5191,ZNF580_FLAG_2680,SAP130_FLAG_37046,ARID4B_FLAG_27630,POLR2AphosphoS5_15181,HMGXB4_FLAG_6366,ASH2L_human_24623,DMAP1_FLAG_9247,ATF1_FLAG_6402,ZNF335_FLAG_4115,MAZ_human_4727,ZNF580_FLAG_1153,RUVBL1_1937,GABPB1_v2_FLAG_20745,SP1_FLAG_6671,GABPA_FLAG_19540,BRD4_human_972,KDM3A_FLAG_4394,ZGPAT_FLAG_24782,KAT8_FLAG_24701,MYBL2_9767,SLC30A9_FLAG_2806,KMT2B_FLAG_12272,HMGXB3_FLAG_5956,KLF16_FLAG_13256,CREB1_FLAG_15926,KLF6_v2_FLAG_7481,CREM_13950,THAP11_FLAG_25626,HMGXB4_FLAG_4961,ASH2L_human_12672,ARID4B_FLAG_19714,KDM2A_FLAG_12612,SAP130_FLAG_32909,ZNF143_human_4794,DNMT3B_FLAG_2437,GATAD1_FLAG_19730,KLF10_6747,RUVBL1_455,MXD3_v1_FLAG_3900,POLR2A_human_14515,HCFC1_human_2608,ZHX2_2470,POLR2AphosphoS5_5545,TAF1_13924,TBP_human_10373,KAT8_FLAG_3237,YY1_6306,ZNF3_FLAG_1094,GABPB1_v2_FLAG_1618,SIN3B_human_3046,TFE3_FLAG_1580,REST_3186,CREM_757,SAP130_FLAG_919,MXD3_v1_FLAG_458,ZMYM3_2649	44	7	14
chr12	109919894	109921894	MAFF_human_28228,MAFK_human_47400	2	2	0
chr12	109922400	109924400	MAFK_human_17530	1	1	0
chr12	109931283	109933283	ZMYM3_3537,ZGPAT_FLAG_10837,BCL6_iso1_FLAG_3429,SAP130_FLAG_32716,GATAD2A_FLAG_23942,ARID4B_FLAG_10010,ELF3_FLAG_8181,ZNF219_FLAG_9562,MYBL2_6756,ARID5B_FLAG_25817,HDAC2_2811,ZNF281_FLAG_5203,MAX_4069,ZKSCAN8_FLAG_1773,JUN_human_95,ZSCAN9_FLAG_6042,CREB1_FLAG_9159,HLF_FLAG_30719,FOSL2_7927,JUND_human_6665,NFIL3_FLAG_17535,PROX1_17759,MAZ_human_4530,GATAD1_FLAG_4740,EP300_8639,SOX13_iso1_FLAG_10299,ZNF644_FLAG_8927,SOX5_FLAG_12220,TEAD3_FLAG_1481,FOXA3_FLAG_22873,SMAD4_iso1_FLAG_22002,RARA_FLAG_14234,RREB1_iso2_FLAG_3246,HNF4A_12090,BCL6_iso1_FLAG_291,CEBPA_FLAG_4409,FOXP1_FLAG_14907,RAD21_FLAG_12607,FOXA2_15185,ARID3A_human_5661,HNF4G_5179,CEBPG_FLAG_12131,FOXA1_20138,TGIF2_FLAG_4515,ZNF219_FLAG_827,SOX5_FLAG_30,ZNF644_FLAG_339	43	14	3
chr12	109937804	109939804	MAFK_human_5064	1	1	0
chr12	109955732	109957732	KDM6A_human_7936,SMC3_human_16235,RAD21_FLAG_43946,CTCF_39917	4	1	2
chr12	109960487	109962487	CTCF_7698	1	1	0
chr12	109964451	109966451	HNF4A_585	1	1	0
chr12	109978109	109980109	RARA_FLAG_22316,SMAD4_iso1_FLAG_30094	2	1	0
chr12	109981022	109983022	RAD21_FLAG_8262	1	0	0
chr12	110004374	110006374	USF1_2018	1	1	0
chr12	110035324	110037324	ZNF335_FLAG_1259,GABPB1_v2_FLAG_3623,KAT8_FLAG_14521,ZNF48_FLAG_5404,ZNF281_FLAG_3287,HMGXB4_FLAG_10022,KLF16_FLAG_3484,GATAD1_FLAG_3670,MAZ_human_1943,ERF_FLAG_7893,ARID4B_FLAG_28695,SAP130_FLAG_26902,ZNF511_FLAG_1491,ZNF219_FLAG_11112,MXD3_v1_FLAG_3645,ELF3_FLAG_19852,PRDM10_FLAG_7189,ZSCAN29_iso1_FLAG_458,MIER3_FLAG_6870,MAX_10663,FOXK1_FLAG_5598,ASH2L_human_13700,GATAD2A_FLAG_16366,ARID5B_FLAG_9787,KDM6A_human_18636,ZNF143_human_9411,THRA_iso1_FLAG_1492,MYBL2_6062,FOXA3_FLAG_20583,RARA_FLAG_5081,CTCF_43518,POLR2A_human_6668,RAD21_FLAG_51753,BHLHE40_human_6506,ZMYM3_740,POLR2AphosphoS5_11388,ZSCAN29_iso1_FLAG_489,KDM2A_FLAG_19638,KAT8_FLAG_1331,POLR2A_human_1440,SIN3A_2807,MYBL2_5895,FOXA1_687,DRAP1_FLAG_973,SAP130_FLAG_8244,HNF4G_3764,NFIA_v1_FLAG_1441,RAD21_FLAG_6996,USF2_16559,NR2F6_FLAG_10017,USF1_12020	45	15	8
chr12	110046833	110048833	NFIA_v1_FLAG_12049,HLF_FLAG_18199,CEBPB_human_9093	3	3	0
chr12	110049982	110051982	RAD21_FLAG_32202,CTCF_23328	2	1	0
chr12	110056572	110058572	ZBTB21_FLAG_3166,JUN_human_6761,JUND_human_20510,FOXA2_8735,FOXA1_22551	5	0	0
chr12	110077962	110079962	MAX_5600,GABPA_FLAG_2310,ELF3_FLAG_6720	3	3	0
chr12	110085985	110087985	TEAD3_FLAG_10357,TEAD1_FLAG_12184,USF2_14883,SOX13_iso1_FLAG_4643,RARA_FLAG_18698,BHLHE40_human_7359,USF1_4568	7	5	0
chr12	110089955	110091955	MAFF_human_4210,MAFK_human_17157	2	2	0
chr12	110117612	110119612	NFIA_v1_FLAG_10913,NFIA_v1_FLAG_179,FOXA1_1416,FOXA2_536,TEAD3_FLAG_6355,CEBPA_FLAG_3253	5	2	0
chr12	110123063	110125063	ELF3_FLAG_22499,TEAD3_FLAG_14522	2	2	0
chr12	110126456	110128456	HLF_FLAG_11755,CEBPB_human_1179	2	2	0
chr12	110164104	110166104	KDM1A_human_6613,ZMYM3_7695,THRB_FLAG_8631,BCL6_iso1_FLAG_5097,RXRB_FLAG_22620,THRA_iso1_FLAG_12469,ZNF331_FLAG_2324,SAP130_FLAG_20879,RXRA_3669,ZNF281_FLAG_5769,ZBTB7A_6470,KAT8_FLAG_12962,TFDP1_FLAG_4869,NR2F6_FLAG_6115,GATAD2A_FLAG_26262,MAX_2053,HNF4G_346,SP5_FLAG_13897,HDAC2_5804,SOX13_iso1_FLAG_18742,SMAD4_iso1_FLAG_5255,EP300_11892,TFAP4_5066,HMG20B_v2_FLAG_1206,ZNF219_FLAG_10221,POLR2A_human_10117,RAD21_FLAG_3086,THRB_FLAG_378,TFE3_FLAG_4977,MBD4_1538,CHD2_human_320,SAP130_FLAG_7208,KAT8_FLAG_1193,GATAD2A_FLAG_3678,SP1_FLAG_1256,MAX_7678,SIX4_iso1_FLAG_1381,SAP130_FLAG_1316,USF2_8204,USF1_8476,SIX4_iso1_FLAG_47	34	15	7
chr12	110181895	110183895	HLF_FLAG_42417	1	1	0
chr12	110189316	110191316	SAP130_FLAG_3746,ARID4B_FLAG_18401,THRB_FLAG_2624,ARID4B_FLAG_10375,KMT2B_FLAG_2890,SP5_FLAG_10985,ETV4_1009,KMT2B_FLAG_521,PROX1_10564,ZNF644_FLAG_13577,SP5_FLAG_1524,HMGXB3_FLAG_2291	9	4	2
chr12	110197548	110199548	SAP130_FLAG_9220,MAX_7352,ARID5B_FLAG_19810,BCL6_iso1_FLAG_24935,GATAD2A_FLAG_16594,RXRB_FLAG_20852,RARA_FLAG_35278,NR2F6_FLAG_19687,SMAD4_iso1_FLAG_30757,NFIA_v1_FLAG_16066,FOXA3_FLAG_8805,PROX1_2825,EP300_634,RXRA_3740,FOXA1_7580,RAD21_FLAG_17702	16	7	2
chr12	110200614	110202614	JUND_human_9519,RAD21_FLAG_14909,CTCF_18200	3	1	0
chr12	110220476	110222476	YY1_5803,RXRB_FLAG_2202,HNF4A_7265,ZKSCAN8_FLAG_7376,FOXA3_FLAG_8840,FOXA1_22189	6	3	0
chr12	110234857	110236857	CTCF_23340,RAD21_FLAG_30235	2	1	0
chr12	110242409	110244409	NRF1_2818,GATAD2A_FLAG_6220,RXRB_FLAG_6014,ZNF143_human_1940,MAZ_human_4410,SMC3_human_17571,CEBPG_FLAG_16246,RAD21_FLAG_51182,CTCF_44032,CEBPA_FLAG_27184,NRF1_63	10	5	1
chr12	110252264	110254264	ZMYM3_3141	1	0	0
chr12	110275802	110277802	ARID3A_human_6681,FOXP1_FLAG_5430,CEBPA_FLAG_28294,CEBPG_FLAG_12555,SOX13_iso1_FLAG_8166,JUN_human_1904,JUND_human_9074,NFIL3_FLAG_21237,FOSL2_4306,CEBPB_human_18580,HLF_FLAG_42292,ZMYM3_3944	12	5	0
chr12	110282198	110284198	KDM1A_human_7582,RCOR2_FLAG_8315,ZMYM3_8137,ZGPAT_FLAG_12028,THAP11_FLAG_3272,MXD4_FLAG_3509,KDM6A_human_19745,MAX_11265,GABPB1_v2_FLAG_9044,KDM2A_FLAG_11252,ARID4B_FLAG_16360,GATAD1_FLAG_7637,NRF1_11511,TEAD3_FLAG_1535,YY1_1887,SMAD4_iso1_FLAG_20042,BHLHE40_human_3542,ZNF143_human_10620,KDM1A_human_6672,RAD21_FLAG_50222,CTCF_44204,THRB_FLAG_8440,RXRB_FLAG_23375,THAP11_FLAG_1608,THRA_iso1_FLAG_11996,KDM6A_human_16462,RARA_FLAG_12256,RXRA_4467,RCOR2_FLAG_11582,ZMYM3_8728	25	12	3
chr12	110290095	110292095	ARID4B_FLAG_14510,SMC3_human_16375,RAD21_FLAG_48207,CTCF_42933	4	1	1
chr12	110308987	110310987	NFIA_v1_FLAG_7334	1	1	0
chr12	110317336	110319336	GABPB1_v2_FLAG_13067,SP5_FLAG_1197,SP1_FLAG_8302,NFYC_FLAG_7967,RAD21_FLAG_19889,CTCF_41726,FOS_human_976	7	3	0
chr12	110322643	110324643	ARID5B_FLAG_3646,TEAD1_FLAG_11411,TEAD3_FLAG_8903,PROX1_6671,CEBPA_FLAG_20954	5	3	0
chr12	110337268	110339268	KAT7_FLAG_3140,ZFP1_v1_FLAG_3153,DMAP1_FLAG_13231,ZGPAT_FLAG_21788,ZNF580_FLAG_6148,SLC30A9_FLAG_5076,ERF_FLAG_12868,KDM2A_FLAG_21814,UBP1_FLAG_2384,ZNF331_FLAG_4267,SSRP1_FLAG_1133,KAT8_FLAG_22715,KLF16_FLAG_9681,HMGXB4_FLAG_12690,MYBL2_5033,KMT2B_FLAG_15201,THAP11_FLAG_24488,ZNF335_FLAG_8946,ARID4B_FLAG_35376,PRDM10_FLAG_5699,ZNF511_FLAG_6613,TEAD3_FLAG_13151,KDM3A_FLAG_2895,FOXO1_1387,GABPB1_v2_FLAG_13472,SAP130_FLAG_50540,MBD1_v1_FLAG_4180,MAX_16008,MXD4_FLAG_5791,GATAD1_FLAG_17619,POLR2A_human_13870,ZNF219_FLAG_19180,KLF6_v2_FLAG_8051,GABPA_FLAG_8168,ELF3_FLAG_12199,MBD1_v2_FLAG_5911,ZBTB26_FLAG_4345,FOXA3_FLAG_19836,TEAD1_FLAG_14976,SOX5_FLAG_1292,MLX_FLAG_5024,ARID5B_FLAG_21960,SIN3A_10141,POLR2AphosphoS5_13153,MIXL1_FLAG_10263,RARA_FLAG_8560,ZHX2_1482,HMG20B_v2_FLAG_3771,BCL6_iso1_FLAG_7459,TAF1_5727,SMAD4_iso1_FLAG_8805,THRA_iso1_FLAG_6888,NFIL3_FLAG_7801,ASH2L_human_23964,NR2F6_FLAG_7499,PPARG_v1_FLAG_5895,RAD21_FLAG_30997,FOXA1_2366,ZGPAT_FLAG_16951,TGIF2_FLAG_536,KMT2B_FLAG_1774,ZNF511_FLAG_233,ZNF335_FLAG_2047,SIN3A_2877,ASH2L_human_3278,MAX_17410,ZGPAT_FLAG_47,ZNF652_FLAG_392	60	19	11
chr12	110347854	110349854	CEBPB_human_4734,DMAP1_FLAG_12122,ARID4B_FLAG_4605,MAX_14821,USF2_9797,HOMEZ_FLAG_4012,BHLHE40_human_4507,USF1_9452,CTCF_47131,RAD21_FLAG_33217	10	6	1
chr12	110356687	110358687	MAFK_human_29481	1	1	0
chr12	110370990	110372990	FOXA3_FLAG_8656,FOXA1_5848,RAD21_FLAG_42433,CTCF_27569	4	1	0
chr12	110374467	110376467	BCL6_iso1_FLAG_6231,FOXA1_5722	2	0	0
chr12	110404438	110406438	NFE2L2_human_4013	1	0	0
chr12	110410404	110412404	KAT2B_human_1455	1	0	1
chr12	110427195	110429195	FOXA1_8314	1	0	0
chr12	110429537	110431537	CEBPA_FLAG_22835	1	0	0
chr12	110460870	110462870	BACH1_human_1144,NFE2L2_human_522,MAFK_human_7951,RAD21_FLAG_15930	4	1	0
chr12	110480153	110482153	CREB1_FLAG_9772,CREM_2446,NFIL3_FLAG_20715,ARID3A_human_6038,SMC3_human_7798,ZNF143_human_7230,JUN_human_10326,JUND_human_27434,ZNF384_human_11355,RAD21_FLAG_23517,CTCF_33116	11	3	1
chr12	110492807	110494807	CEBPA_FLAG_12017	1	0	0
chr12	110496596	110498596	USF2_3693,CREB1_FLAG_10248,ARID4B_FLAG_16218,SAP130_FLAG_43525,JUND_human_24708,JUN_human_2476,SP5_FLAG_13857,FOSL2_11185,ARID5B_FLAG_22951,GATAD2A_FLAG_15032,HOMEZ_FLAG_5831,ZNF644_FLAG_12015,CEBPA_FLAG_829,ZNF219_FLAG_13941,RREB1_iso2_FLAG_5203,SOX13_iso1_FLAG_18480,SOX5_FLAG_7824,RXRB_FLAG_8183,ELF3_FLAG_12376,FOXP1_FLAG_9423,NR2F6_FLAG_5828,RARA_FLAG_7753,FOXA3_FLAG_31181,SMAD4_iso1_FLAG_5715,FOXA1_20828,RFX5_human_3186,RAD21_FLAG_2643	27	9	1
chr12	110505100	110507100	USF2_14381,NFYC_FLAG_2656,USF1_8724,HLF_FLAG_13393	4	2	0
chr12	110508613	110510613	ZNF7_iso2_FLAG_923	1	0	0
chr12	110511088	110513088	GABPB1_v2_FLAG_9852,GABPA_FLAG_16377,NR2C2_human_970,HNF4A_1443,KAT2B_human_82	5	3	1
chr12	110516698	110518698	ASH2L_human_9542,DMAP1_FLAG_12935,KLF11_FLAG_5788,ZGPAT_FLAG_16940,ZNF580_FLAG_5001,NRF1_6641,ZNF48_FLAG_10898,KDM1A_human_3285,MXD4_FLAG_7758,NFIC_2992,ZNF335_FLAG_5772,KMT2B_FLAG_12117,ZNF331_FLAG_13884,KLF6_v2_FLAG_5119,KLF16_FLAG_8938,ARID4B_FLAG_29844,ERF_FLAG_16307,SAP130_FLAG_37766,GABPB1_v2_FLAG_12712,MYBL2_11118,KAT8_FLAG_22742,MAX_20095,PPARG_v1_FLAG_4192,TFDP1_FLAG_6782,THAP11_FLAG_20198,DNMT3B_FLAG_4566,KDM2A_FLAG_11817,ZNF792_FLAG_9105,GATAD1_FLAG_15028,GATAD2A_FLAG_34085,UBP1_FLAG_6742,ARID5B_FLAG_32796,CREB1_FLAG_10387,ZCCHC11_FLAG_2394,ZNF219_FLAG_28024,HBP1_FLAG_7021,MIER2_FLAG_5098,CREM_2371,RFXANK_FLAG_1427,TFE3_FLAG_14191,BCL6_iso1_FLAG_13385,MBD1_v2_FLAG_7896,FOXP1_FLAG_12529,SOX5_FLAG_20362,TGIF2_FLAG_9777,ZNF511_FLAG_7337,RCOR2_FLAG_5872,SOX13_iso1_FLAG_33281,SOX13_3675,FOXA2_21983,TCF25_FLAG_1161,USF2_18677,HMG20B_v2_FLAG_2739,HOMEZ_FLAG_11105,MLX_FLAG_9443,RXRB_FLAG_9313,GABPA_FLAG_15813,FOXA3_FLAG_31821,CBX5_FLAG_1088,EP300_7929,ELF3_FLAG_24730,NR2F6_FLAG_15881,RARA_FLAG_20049,SMAD4_iso1_FLAG_15484,MIXL1_FLAG_9181,ZNF644_FLAG_13081,CEBPA_FLAG_11104,TEAD1_FLAG_8888,BHLHE40_human_10500,FOXA1_30289,TEAD3_FLAG_12627,NFYC_FLAG_9657,RAD21_FLAG_12635,USF1_14023,NFIC_649,ZNF331_FLAG_1201,DRAP1_FLAG_8827,TBP_human_4005,KAT8_FLAG_232,YY1_4897,PPARG_v1_FLAG_853,GABPB1_v2_FLAG_387,SP1_FLAG_10496,KDM2A_FLAG_451,MBD1_v2_FLAG_173	78	25	10
chr12	110528291	110530291	ZGPAT_FLAG_341,ASH2L_human_19362,RAD21_FLAG_32075,DMAP1_FLAG_6206,ASH2L_human_14882,KAT7_FLAG_3054,MAX_13076,SLC30A9_FLAG_1335,KDM1A_human_5569,SAP130_FLAG_25906,KAT8_FLAG_9224,ZGPAT_FLAG_6580,KDM6A_human_2586,ZNF331_FLAG_4224,PRDM10_FLAG_4241,ZEB1_3182,MAFK_human_35853,ARID4B_FLAG_18687,MAFF_human_15816,MYBL2_5681,NFIA_v1_FLAG_8630,GATAD2A_FLAG_37971,ARID5B_FLAG_38081,NFIC_5649,MAZ_human_3579,BHLHE40_human_640,SOX5_FLAG_13091,NCoA2_FLAG_3269,ZNF219_FLAG_21413,TEAD3_FLAG_22159,HNF1A_1334,GABPA_FLAG_9923,PROX1_6809,RXRB_FLAG_21510,ASH2L_human_10344,THRB_FLAG_7443,THRA_iso1_FLAG_12085,RARA_FLAG_31592,BCL6_iso1_FLAG_22947,HMG20B_v2_FLAG_2817,TEAD4_3076,ZBTB7A_6253,SOX13_iso1_FLAG_26933,NR2F2_7754,TEAD1_FLAG_24354,HNF4G_9846,NFIL3_FLAG_18830,PPARG_v1_FLAG_3957,SMAD4_iso1_FLAG_19700,FOXP1_FLAG_12859,EP300_14672,HDAC2_8315,FOXA3_FLAG_25933,NR2F6_FLAG_26820,ARID3A_human_12148,RXRA_5962,CUX1_human_857,NR2F1_FLAG_7934,HNF4A_15208,ZNF652_FLAG_6647,RERE_FLAG_1749,CEBPG_FLAG_26970,CEBPA_FLAG_41513,FOXA2_19487,SP5_FLAG_2101,JUND_human_19584,RAD21_FLAG_6516,FOXA1_28751,CEBPB_human_23898,ZNF384_human_7015,KAT2B_human_326,SLC30A9_FLAG_75,ZNF644_FLAG_1360,ZMYM3_5616,CEBPA_FLAG_4518,MAFK_human_12852	69	30	9
chr12	110600925	110602925	JUND_human_11522	1	0	0
chr12	110603234	110605234	HLF_FLAG_33100	1	1	0
chr12	110620384	110622384	RAD21_FLAG_27097	1	0	0
chr12	110630189	110632189	RAD21_FLAG_2369	1	0	0
chr12	110636685	110638685	ASH2L_human_12175,ARID4B_FLAG_28666,SAP130_FLAG_38321,TCF7_1268,RCOR2_FLAG_2879,ETV4_1457,ELF3_FLAG_20495,GATAD2A_FLAG_33063,SOX5_FLAG_9726,ARID5B_FLAG_21069,PRDM10_FLAG_5286,ZNF219_FLAG_17743,FOXA3_FLAG_1281,RARA_FLAG_21095,SOX13_iso1_FLAG_17301,FOXP1_FLAG_4838,RFX3_iso1_FLAG_3158,NFIL3_FLAG_3500,NR2F6_FLAG_13255,TEAD1_FLAG_2943,RREB1_iso2_FLAG_6625,JUND_human_141,FOSL2_10011,ZNF652_FLAG_8781,RAD21_FLAG_12052,HDAC2_647,MIXL1_FLAG_5228,PRDM10_FLAG_831,ZNF652_FLAG_1498,CEBPA_FLAG_27570,FOXA3_FLAG_625,JUND_human_4943,CEBPG_FLAG_3305,HLF_FLAG_42385	30	13	2
chr12	110661634	110663634	FOXA1_15427,FOXA2_8166,SMC3_human_10733,RAD21_FLAG_38969,CTCF_28996,HLF_FLAG_1032	6	2	1
chr12	110693679	110695679	ELF3_FLAG_4137,PPARG_v1_FLAG_10167,CEBPA_FLAG_15488,CEBPG_FLAG_13121	4	3	0
chr12	110699782	110701782	NFIL3_FLAG_7263,RFX3_iso1_FLAG_2441,NRF1_2907,HLF_FLAG_48172,ELF3_FLAG_4000,GATAD2A_FLAG_9796,MIXL1_FLAG_5604,NFIA_v1_FLAG_6421,SIX4_iso1_FLAG_1762,CEBPA_FLAG_41096,CEBPG_FLAG_31469,CEBPB_human_26561	12	10	0
chr12	110707060	110709060	TEAD3_FLAG_2294,FOSL2_7679,JUND_human_5179,NFIC_3302,ZNF384_human_7741,ARID5B_FLAG_13693,SOX5_FLAG_18243,SOX13_2653,SOX13_iso1_FLAG_29934,TEAD3_FLAG_1618,BCL6_iso1_FLAG_13459,SMAD4_iso1_FLAG_3530,NFIA_v1_FLAG_16036,SIX4_iso1_FLAG_4631,FOXA1_9692,FOXA2_6391,RAD21_FLAG_5578	16	4	0
chr12	110732828	110734828	HLF_FLAG_50484	1	1	0
chr12	110742221	110744221	MAFK_human_9988	1	1	0
chr12	110753832	110755832	HLF_FLAG_36767	1	1	0
chr12	110757556	110759556	CEBPA_FLAG_13865,HLF_FLAG_33523,FOXA1_2201,RAD21_FLAG_14357	4	1	0
chr12	110767594	110769594	CEBPG_FLAG_18554,NFIL3_FLAG_16920,CEBPA_FLAG_26301,HLF_FLAG_53238	4	3	0
chr12	110775516	110777516	CEBPG_FLAG_20620,CEBPA_FLAG_15483,CEBPB_human_2926,CTCF_3792	4	3	0
chr12	110782234	110784234	ZGPAT_FLAG_9488,ARID4B_FLAG_23023,ZNF331_FLAG_12411,KLF16_FLAG_10731,RCOR2_FLAG_6843,ZEB1_2090,RXRB_FLAG_4125,MIER2_FLAG_6094,ARID3A_human_12079,SAP130_FLAG_40635,KDM2A_FLAG_6217,ARID5B_FLAG_27740,BCL6_iso1_FLAG_6954,FOXA3_FLAG_10887,GATAD2A_FLAG_35888,SIN3A_4225,ELF3_FLAG_12245,MAX_13387,SOX5_FLAG_15890,PROX1_9985,ZNF219_FLAG_12260,RARA_FLAG_14315,EP300_15537,TEAD1_FLAG_14896,TCF7_2224,NFE2L2_human_5940,ZNF644_FLAG_8469,RXRA_1282,SOX13_iso1_FLAG_26691,SMAD4_iso1_FLAG_3039,NFIL3_FLAG_18505,BACH1_human_1670,CEBPA_FLAG_43619,HNF4A_8591,HNF4G_8568,CEBPD_5964,CEBPG_FLAG_33772,FOXA1_16375,HDAC2_9734,POLR2A_human_14288,ZGPAT_FLAG_1416,MXI1_human_4704,HLF_FLAG_46437,CEBPB_human_28578,MAFK_human_49	44	15	7
chr12	110792149	110794149	SMC3_human_7006,RAD21_FLAG_39630,CTCF_24937,MAFF_human_8781,MAFK_human_24530	5	3	1
chr12	110823992	110825992	ZNF48_FLAG_9174	1	0	0
chr12	110831962	110833962	HLF_FLAG_2800	1	1	0
chr12	110840402	110842402	ZMYM3_1261,GABPB1_v2_FLAG_9653,ASH2L_human_23905,TFDP1_FLAG_6171,DMAP1_FLAG_16236,ZNF792_FLAG_2756,MXD4_FLAG_12057,TFE3_FLAG_6297,KLF16_FLAG_4151,MXD3_v1_FLAG_9216,SAP130_FLAG_47273,KDM2A_FLAG_16187,ARID4B_FLAG_33302,ZCCHC11_FLAG_2843,DRAP1_FLAG_1436,MAX_19841,RUVBL1_719,POLR2AphosphoS5_17015,TGIF2_FLAG_10434,SIN3A_6311,POLR2A_human_19915,MXI1_human_6052,KMT2B_FLAG_10075,USF2_13204,KAT8_FLAG_20238,ZNF219_FLAG_8219,SOX5_FLAG_914,ASH2L_human_21347,ATF1_FLAG_2635,CREB1_FLAG_1468,ZNF792_FLAG_777,THAP11_FLAG_23967,ZNF335_FLAG_9356,SIX4_iso1_FLAG_1424,GATAD1_FLAG_15807,YY1_6060,TBP_human_8964,SAP130_FLAG_6900,DRAP1_FLAG_850,CREM_5613,GABPA_FLAG_6006,NFIC_6720,KAT8_FLAG_17313,THAP11_FLAG_14010,POLR2AphosphoS5_662,MIER2_FLAG_313,ZNF335_FLAG_9263,GABPA_FLAG_2338,NRF1_11938,TAF1_4500,TFE3_FLAG_1064,NFIA_v1_FLAG_7962,POLR2AphosphoS5_11187,TAF1_590	42	10	12
chr12	110854844	110856844	NFIL3_FLAG_2893	1	1	0
chr12	110868491	110870491	CEBPA_FLAG_6534,ZNF335_FLAG_7464,KAT8_FLAG_7820,SAP130_FLAG_21965,ZGPAT_FLAG_7576,ZNF143_human_5318,SMC3_human_12486,ARID3A_human_2885,ZNF384_human_9778,RAD21_FLAG_46029,CTCF_41116,SAP130_FLAG_7286,ZGPAT_FLAG_1409,ZNF384_human_271	11	2	3
chr12	110883786	110885786	CEBPB_human_7268	1	1	0
chr12	110905576	110907576	ASH2L_human_8964,GABPB1_v2_FLAG_6125,POLR2A_human_20116,MXD3_v1_FLAG_2609,ZBTB26_FLAG_1204,KLF9_FLAG_2100,ZNF335_FLAG_4668,SIN3A_3740,KLF11_FLAG_4868,TAF1_10897,TFDP1_FLAG_6766,ZGPAT_FLAG_2138,ARID4B_FLAG_33632,ZSCAN9_FLAG_1945,SAP130_FLAG_49386,TFAP4_3654,SIN3B_human_1818,GATA4_2678,KAT8_FLAG_21923,E2F7_iso1_FLAG_72,YY1_2735,POLR2AphosphoS5_17666,HMGXB4_FLAG_1101,MIER3_FLAG_2253,THAP11_FLAG_26010,KMT2B_FLAG_14530,KLF16_FLAG_16536,MXI1_human_7323,ZNF331_FLAG_7514,CREB1_FLAG_17923,TBP_human_10235,RFXANK_FLAG_2304,DRAP1_FLAG_15817,TEAD3_FLAG_19934,GATAD1_FLAG_18890,TEAD1_FLAG_14167,ERF_FLAG_10739,TGIF2_FLAG_3773,NFYC_FLAG_9919,CREM_11797,ATF1_FLAG_8235,HMGXB3_FLAG_8160,ZNF511_FLAG_9502,SIX4_iso1_FLAG_1082,HOMEZ_FLAG_9142,ARID5B_FLAG_4313,GABPA_FLAG_13876,ZNF219_FLAG_20908,GATAD2A_FLAG_23777,FOXK1_FLAG_1389,FOXA3_FLAG_15928,NRF1_8566,KLF10_5397,ETV4_3968,SP5_FLAG_13442,MAZ_human_7888,EP300_4928,MBD4_1820,DMAP1_FLAG_14311,KLF9_FLAG_441,ZBTB26_FLAG_442,SP1_FLAG_11232,CHD2_human_4141,MIXL1_FLAG_5971,MXD4_FLAG_6285,ZBTB33_1156,ARID4B_FLAG_19874,KDM2A_FLAG_6237,POLR2A_human_19279,TFDP1_FLAG_182,KAT8_FLAG_4987,MYBL2_9671,ZSCAN9_FLAG_245,SAP130_FLAG_32330,MXD3_v1_FLAG_1280,CREB1_FLAG_6837,KMT2B_FLAG_9573,DRAP1_FLAG_3155,ASH2L_human_11209,POLR2AphosphoS5_15706,MAX_17684,USF2_8202,MXI1_human_5000,CEBPA_FLAG_1206,MLX_FLAG_1980,NRF1_3089,FOXA3_FLAG_1144,MBD4_184,ZNF281_FLAG_6817,E2F7_iso1_FLAG_64,ZGPAT_FLAG_17725,NRF1_1988,KDM2A_FLAG_16196,POLR2A_human_3896,TEAD3_FLAG_5538,MXD3_v1_FLAG_2440,MAX_3564,TFAP4_1017,RING1_human_257,GABPB1_v2_FLAG_7460,ZGPAT_FLAG_11758,GABPB1_v2_FLAG_2995,KDM6A_human_13256,DMAP1_FLAG_13954,MAZ_human_1459,KDM2A_FLAG_15741,POLR2AphosphoS5_12994,KMT2B_FLAG_967,ZNF48_FLAG_9992,ZNF544_iso1_FLAG_2942,POLR2A_human_17553,ERF_FLAG_4686,THAP11_FLAG_15195,ZNF331_FLAG_10879,MXD3_v1_FLAG_6392,GATAD2A_FLAG_20664,HMGXB4_FLAG_13293,ARID4B_FLAG_28662,MAX_19504,KDM3A_FLAG_1739,TAF1_7374,GATAD1_FLAG_14157,TFDP1_FLAG_6365,ZKSCAN8_FLAG_1997,SAP130_FLAG_39386,ZFP64_FLAG_1620,USF2_4534,SIN3A_2215,BCL6_iso1_FLAG_8955,ZNF511_FLAG_7999,ZBTB26_FLAG_1451,TFE3_FLAG_8919,RARA_FLAG_14908,RXRB_FLAG_6966,MXI1_human_4767,SOX5_FLAG_2068,SOX13_iso1_FLAG_3153,FOXA3_FLAG_4135,SP1_FLAG_7480,THRA_iso1_FLAG_9316,TBP_human_8830,RREB1_iso2_FLAG_5495,ELF3_FLAG_19867,THRB_FLAG_6776,KDM6A_human_1352,BHLHE40_human_5228,SMAD4_iso1_FLAG_23930,MAZ_human_1256,NFIL3_FLAG_1166,CEBPG_FLAG_7694,CEBPA_FLAG_1512,HMG20B_v2_FLAG_3614,ZNF143_human_11613,MYC_human_980,RAD21_FLAG_43859,RXRA_2995,CTCF_40494	98	37	17
chr12	110936092	110938092	CEBPA_FLAG_24750,NFIL3_FLAG_22239,HLF_FLAG_51066	3	2	0
chr12	110938910	110940910	ASH2L_human_20556,BHLHE40_human_9472,CIZ1_FLAG_288,ASH2L_human_17094,POLR2A_human_20152,GABPB1_v2_FLAG_13977,DMAP1_FLAG_14622,TAF1_12334,POLR2AphosphoS5_19608,ZNF335_FLAG_7382,ZGPAT_FLAG_24415,ASH2L_human_5916,TGIF2_FLAG_11990,KAT8_FLAG_23025,KMT2B_FLAG_12378,KLF11_FLAG_1630,TBP_human_9170,KDM2A_FLAG_19288,UBP1_FLAG_8631,ARID4B_FLAG_35441,THAP11_FLAG_26120,MXD4_FLAG_10661,SAP130_FLAG_50876,ZNF580_FLAG_6949,CREB1_FLAG_15792,MIER3_FLAG_3277,GATAD1_FLAG_17967,ZNF48_FLAG_10005,ZSCAN9_FLAG_7309,NFYC_FLAG_10119,SP1_FLAG_8476,DRAP1_FLAG_16174,ZNF331_FLAG_12166,MIXL1_FLAG_6686,SLC30A9_FLAG_2063,KLF16_FLAG_17496,SIN3A_8879,ERF_FLAG_18356,RREB1_iso2_FLAG_4505,NFIL3_FLAG_3330,HMGXB4_FLAG_6113,MYBL2_10053,ARID5B_FLAG_21774,RCOR2_FLAG_8080,KLF10_3200,SOX5_FLAG_4368,GATAD2A_FLAG_25616,KLF9_FLAG_3559,RING1_human_130,HOMEZ_FLAG_11353,SP5_FLAG_12974,KDM3A_FLAG_6721,HMGXB3_FLAG_5708,MXI1_human_5810,GABPA_FLAG_12853,FOXK1_FLAG_3569,GABPB1_v2_FLAG_8785,TFE3_FLAG_2131,MXD3_v1_FLAG_8617,ZNF219_FLAG_17716,TBL1XR1_human_1524,EP300_1170,RARA_FLAG_9748,ZNF511_FLAG_10169,MBD1_v1_FLAG_5771,ZNF792_FLAG_8880,RXRB_FLAG_18888,PPARG_v1_FLAG_12498,MAZ_human_1879,SOX13_iso1_FLAG_9387,FOS_human_584,THRA_iso1_FLAG_1778,TEAD1_FLAG_6631,ZNF652_FLAG_434,TFDP1_FLAG_8885,ZCCHC11_FLAG_1511,ZGPAT_FLAG_1240,HCFC1_human_1645,MLX_FLAG_3878,SMAD4_iso1_FLAG_9372,YY1_2231,MAX_20412,MBD1_v2_FLAG_7750,CHD2_human_3379,ZBTB26_FLAG_5345,ZFP64_FLAG_437,MXD4_FLAG_14,ZHX2_3454,FOXA3_FLAG_12617,ZBTB33_1064,SP1_FLAG_186,E2F7_iso1_FLAG_625,CEBPG_FLAG_9318,CEBPB_human_2188	88	27	17
chr12	110949598	110951598	NFYC_FLAG_1018,MIXL1_FLAG_17049,ARID3A_human_8400,RAD21_FLAG_37406,CTCF_26645,NFIA_v1_FLAG_13617	6	3	0
chr12	110988726	110990726	CEBPB_human_6838,CTCF_24746,THAP11_FLAG_5379,ARID4B_FLAG_15304,GATAD2A_FLAG_17309,RXRB_FLAG_7543,CEBPB_human_1215,ZNF143_human_5805,SMC3_human_14733,SOX13_iso1_FLAG_2760,CEBPG_FLAG_15337,CEBPA_FLAG_19879,RAD21_FLAG_49877,CTCF_41664	12	5	1
chr12	110993289	110995289	HLF_FLAG_11471	1	1	0
chr12	110995980	110997980	ZNF384_human_2338	1	0	0
chr12	111000274	111002274	CEBPG_FLAG_15163,CEBPA_FLAG_22842,MAFF_human_12278,MAFK_human_41729	4	3	0
chr12	111003387	111005387	SAP130_FLAG_12375,PROX1_4742,ARID4B_FLAG_9118,ERF_FLAG_2081,ZNF644_FLAG_3938,ZNF219_FLAG_12462,SAP130_FLAG_8944,GATAD2A_FLAG_7972,SMAD4_iso1_FLAG_9656,ZNF384_human_6174,SOX5_FLAG_14092,SOX13_iso1_FLAG_31884,FOXA1_8681,FOXA2_5716	13	2	1
chr12	111012386	111014386	ASH2L_human_15905,ZFP1_v1_FLAG_1665,DMAP1_FLAG_7683,ZGPAT_FLAG_14546,MYBL2_10718,MXD4_FLAG_7648,KLF16_FLAG_14329,CREB1_FLAG_10349,ZSCAN29_iso1_FLAG_840,ZNF544_iso1_FLAG_4337,SAP130_FLAG_42602,KDM1A_human_4707,ZNF331_FLAG_12827,KAT8_FLAG_9736,ZNF511_FLAG_5722,ARID4B_FLAG_24680,NFIC_6893,ZKSCAN8_FLAG_4393,PAXIP1_iso1_FLAG_3260,THAP11_FLAG_20908,CREM_8190,HOMEZ_FLAG_2804,ERF_FLAG_4218,THRB_FLAG_5636,TBL1XR1_human_5011,NCoA2_FLAG_1374,ARID5B_FLAG_39465,ELF3_FLAG_11896,HMG20A_FLAG_3853,MIER3_FLAG_6022,TFE3_FLAG_9663,GATAD2A_FLAG_35169,PPARG_v1_FLAG_16625,SMAD4_iso1_FLAG_33612,TEAD1_FLAG_21876,RXRB_FLAG_24774,RARA_FLAG_33842,MIER2_FLAG_2500,BCL6_iso1_FLAG_27246,TEAD3_FLAG_17135,NR2F2_6084,SOX5_FLAG_14770,NR2F6_FLAG_25721,ESRRA_human_383,THRA_iso1_FLAG_10026,PROX1_8773,ZNF219_FLAG_26352,FOXA3_FLAG_28087,MLX_FLAG_5544,ZNF644_FLAG_7659,SOX13_iso1_FLAG_28577,NR2F1_FLAG_5776,HNF1A_3142,MIXL1_FLAG_8793,ARID3A_human_8584,RXRA_7509,SOX13_2419,ZNF12_FLAG_3465,TCF7_2095,SIX4_iso1_FLAG_5294,NFIL3_FLAG_25954,EP300_15804,SP5_FLAG_11953,HDAC2_11240,JUND_human_11875,CEBPA_FLAG_43506,CEBPG_FLAG_32057,FOXP1_FLAG_9278,HNF4G_14934,REST_4817,SMC3_human_1942,HNF4A_18336,FOXA1_15551,HLF_FLAG_52150,FOXA2_1600,ZNF384_human_11578,CEBPB_human_27438,KAT8_FLAG_722,FOXP1_FLAG_18	77	30	11
chr12	111045477	111047477	ZNF7_iso2_FLAG_3153,RARA_FLAG_3239	2	1	0
chr12	111051008	111053008	GABPA_FLAG_2299,POLR2A_human_6162,UBP1_FLAG_3654,HMGXB4_FLAG_8726,POLR2AphosphoS5_17225,ERF_FLAG_9823,ZNF331_FLAG_4895,KLF16_FLAG_11357,TAF1_9079,ZGPAT_FLAG_24163,THAP11_FLAG_18573,ZNF511_FLAG_4214,ZNF792_FLAG_6635,ZNF48_FLAG_7654,KLF6_v2_FLAG_6759,KMT2B_FLAG_13421,KLF10_2005,SP1_FLAG_6056,DMAP1_FLAG_13233,TFDP1_FLAG_5255,KDM2A_FLAG_17827,SAP130_FLAG_51567,DRAP1_FLAG_8349,MXD4_FLAG_8055,ARID4B_FLAG_36529,GATAD1_FLAG_13994,KAT8_FLAG_21876,FOXA3_FLAG_6602,NFYC_FLAG_2752,MXI1_human_7467,ZKSCAN8_FLAG_2540,CHD2_human_4222,ZNF12_FLAG_4097,BRCA1_human_672,RXRB_FLAG_7981,UBP1_FLAG_1142,ZNF143_human_15084,ELF3_FLAG_11480,BCL6_iso1_FLAG_4914,MAX_10239,CEBPG_FLAG_9878,RFX3_iso1_FLAG_3968,SUZ12_human_793,POLR2AphosphoS5_1982,POLR2A_human_5021,ZBTB33_985,HBP1_FLAG_1973,KLF10_266,DMAP1_FLAG_8489,KDM2A_FLAG_1140,KAT8_FLAG_10778,MAX_553,RFX3_iso1_FLAG_130	44	11	10
chr12	111056577	111058577	CTCF_815	1	1	0
chr12	111059584	111061584	NR2F2_2872,ARID5B_FLAG_3841,NR2F6_FLAG_3554,EP300_1835,NFIL3_FLAG_22875,NR2F1_FLAG_2857,HNF4A_16694,HNF4G_9819,HLF_FLAG_43160	9	5	1
chr12	111063002	111065002	NFIA_v1_FLAG_4238	1	1	0
chr12	111076825	111078825	JUND_human_6732	1	0	0
chr12	111083771	111085771	MAFK_human_28410	1	1	0
chr12	111086367	111088367	GATAD2A_FLAG_24308,PROX1_6775,CEBPA_FLAG_36549,CEBPG_FLAG_21438,FOXA1_7925,ZNF7_iso2_FLAG_3912,CEBPB_human_21936,RAD21_FLAG_3119	8	3	0
chr12	111091791	111093791	RAD21_FLAG_7199	1	0	0
chr12	111101523	111103523	NFIA_v1_FLAG_10915	1	1	0
chr12	111111130	111113130	ZNF219_FLAG_6458,TFAP4_5080,CEBPA_FLAG_28185,CEBPG_FLAG_7566	4	2	0
chr12	111126592	111128592	MAX_9359,NRF1_6454	2	2	0
chr12	111130776	111132776	HLF_FLAG_4363	1	1	0
chr12	111135909	111137909	MXD4_FLAG_3553,HMGXB4_FLAG_10949,ZNF331_FLAG_7510,UBP1_FLAG_4521,GABPB1_v2_FLAG_4777,ZSCAN9_FLAG_1722,ZGPAT_FLAG_13186,GATAD2A_FLAG_15323,MIXL1_FLAG_6545,KDM2A_FLAG_6932,NFIA_v1_FLAG_3903,SMC3_human_3837,MXD3_v1_FLAG_2857,RAD21_FLAG_43936,CTCF_38661,ARID4B_FLAG_18534,BCL6_iso1_FLAG_3120,ELF3_FLAG_14692,RXRB_FLAG_3559,USF2_15590,RARA_FLAG_6480,SAP130_FLAG_27987,GATAD1_FLAG_1965,USF1_10625,ARID4B_FLAG_3318,NFE2L2_human_2164,NFIA_v1_FLAG_15244,SP5_FLAG_13236,SMC3_human_1867,RAD21_FLAG_29009,CTCF_16529	26	8	3
chr12	111142046	111144046	SAP130_FLAG_12075,FOXA3_FLAG_20649,FOXP1_FLAG_7938,SMC3_human_14578,ZNF384_human_4231,TFAP4_7913,RAD21_FLAG_45984,FOXA2_7491,FOXA1_26971,CTCF_34427,NRF1_6890,CEBPG_FLAG_19540,CEBPA_FLAG_31414,CEBPB_human_16105,ZNF384_human_7449	14	6	2
chr12	111158848	111160848	MAFK_human_22305	1	1	0
chr12	111165640	111167640	POLR2A_human_5343,POLR2AphosphoS5_4821,ARID5B_FLAG_9041,RARA_FLAG_12006,BCL6_iso1_FLAG_26239,ZNF219_FLAG_4142,SMAD4_iso1_FLAG_24700,MAFK_human_7261	8	2	2
chr12	111197136	111199136	GATAD2A_FLAG_17795,BHLHE40_human_7637,ARID5B_FLAG_20261,ZNF384_human_8484,PROX1_7688,CEBPA_FLAG_37496,FOSL2_10310,CEBPG_FLAG_20324,JUND_human_18796,NFE2L2_human_1332,CEBPB_human_17721,BACH1_human_2353	12	4	0
chr12	111199885	111201885	USF2_3100	1	0	0
chr12	111210165	111212165	USF2_5214	1	0	0
chr12	111215738	111217738	HLF_FLAG_17309	1	1	0
chr12	111221552	111223552	CEBPB_human_3056,FOXA1_14680,USF2_2053	3	1	0
chr12	111233897	111235897	JUND_human_18931	1	0	0
chr12	111244561	111246561	NFYC_FLAG_6079,USF2_15853,USF1_9627	3	1	0
chr12	111249644	111251644	ZFP64_FLAG_5664,HLF_FLAG_4459,RARA_FLAG_11659	3	2	0
chr12	111267293	111269293	NRF1_7424,SAP130_FLAG_18658,ELF3_FLAG_3907,ARID5B_FLAG_18726,ETV4_4553,GATAD2A_FLAG_8540,ZNF384_human_8820,NR2F2_1734,EP300_3787,NR2F6_FLAG_17529,NR2F1_FLAG_2884,SMAD4_iso1_FLAG_13360,TEAD3_FLAG_14352,RARA_FLAG_29614,GATAD2A_FLAG_72,NR2F2_87	14	7	2
chr12	111283944	111285944	KDM2A_FLAG_14455,RAD21_FLAG_34253,CTCF_23301	3	1	1
chr12	111286741	111288741	JUND_human_10696	1	0	0
chr12	111295784	111297784	CTCF_45	1	1	0
chr12	111298741	111300741	CTCF_8841	1	1	0
chr12	111308984	111310984	USF2_4632	1	0	0
chr12	111324964	111326964	KAT8_FLAG_3973,UBP1_FLAG_5041,RCOR2_FLAG_4246,ZNF511_FLAG_3889,KDM2A_FLAG_16144,THAP11_FLAG_12305,CHD2_human_3447,SAP130_FLAG_11230,ARID5B_FLAG_8471,HMGXB3_FLAG_2193,KDM6A_human_16037,GATAD2A_FLAG_12482,TEAD3_FLAG_10297,ZNF219_FLAG_14196,MIER2_FLAG_946,CBX5_FLAG_3453,CEBPA_FLAG_1983,ZNF143_human_11526,CEBPG_FLAG_6433,SMC3_human_11793,RAD21_FLAG_52728,CTCF_45025	22	4	8
chr12	111342567	111344567	HLF_FLAG_16706	1	1	0
chr12	111348508	111350508	HLF_FLAG_16678	1	1	0
chr12	111358436	111360436	BHLHE40_human_6119	1	1	0
chr12	111369097	111371097	CTCF_9006	1	1	0
chr12	111374056	111376056	KDM6A_human_7890,ZNF143_human_3915,RAD21_FLAG_41024,CTCF_39076	4	2	1
chr12	111394708	111396708	USF2_5489,USF1_1916	2	1	0
chr12	111402565	111404565	USF2_4215	1	0	0
chr12	111408160	111410160	ZNF331_FLAG_11372	1	0	0
chr12	111446941	111448941	ZNF7_iso2_FLAG_3213	1	0	0
chr12	111496902	111498902	SOX13_iso1_FLAG_3036	1	0	0
chr12	111504030	111506030	USF2_9252,NFYC_FLAG_4641,USF1_4884	3	1	0
chr12	111525416	111527416	JUND_human_15915	1	0	0
chr12	111539328	111541328	CEBPB_human_2825	1	1	0
chr12	111544818	111546818	USF2_11272,HLF_FLAG_29696,USF1_7661	3	2	0
chr12	111554010	111556010	ZNF12_FLAG_7648	1	0	0
chr12	111586305	111588305	CTCF_4234	1	1	0
chr12	111600604	111602604	NFE2L2_human_549	1	0	0
chr12	111611525	111613525	RAD21_FLAG_30412,CTCF_23639	2	1	0
chr12	111621894	111623894	HLF_FLAG_2777	1	1	0
chr12	111626798	111628798	ZNF7_iso2_FLAG_3499	1	0	0
chr12	111629654	111631654	JUN_human_8883,JUND_human_24852	2	0	0
chr12	111649174	111651174	MIER2_FLAG_9550,REST_7500	2	0	1
chr12	111659022	111661022	MAFF_human_29864,MAFK_human_56097	2	2	0
chr12	111711776	111713776	ZNF384_human_8592,CTCF_10160	2	1	0
chr12	111735814	111737814	KDM2A_FLAG_5607,KDM6A_human_14246,ZNF143_human_5189,SMC3_human_5360,RAD21_FLAG_40371,CTCF_46354	6	2	3
chr12	111741541	111743541	CTCF_30156	1	1	0
chr12	111750767	111752767	KDM6A_human_6621,ZNF143_human_3973,SMC3_human_10344,RAD21_FLAG_45010,CEBPG_FLAG_20870,CEBPA_FLAG_28976,CTCF_39220,CEBPB_human_19808	8	4	2
chr12	111753610	111755610	HLF_FLAG_45775	1	1	0
chr12	111759992	111761992	USF2_12152,USF1_6327	2	1	0
chr12	111764474	111766474	TEAD3_FLAG_21559,TEAD1_FLAG_6793	2	2	0
chr12	111768163	111770163	SMC3_human_9283,CTCF_31552,RAD21_FLAG_41714	3	1	1
chr12	111791632	111793632	HLF_FLAG_38155,ZFP64_FLAG_1687	2	1	0
chr12	111815143	111817143	ZNF384_human_1915	1	0	0
chr12	111830722	111832722	MAFK_human_17086,RARA_FLAG_15186	2	2	0
chr12	111862655	111864655	RXRB_FLAG_16108,PPARG_v1_FLAG_15055	2	2	0
chr12	111874792	111876792	CEBPG_FLAG_6848,CEBPA_FLAG_11252,CEBPB_human_19333	3	2	0
chr12	111888620	111890620	KDM6A_human_4269,RAD21_FLAG_27620,SMC3_human_7766,CTCF_36770	4	1	2
chr12	111891569	111893569	MAFK_human_12895	1	1	0
chr12	111901239	111903239	MAFK_human_4435	1	1	0
chr12	111915432	111917432	ZNF7_iso2_FLAG_2123	1	0	0
chr12	111925291	111927291	FOXP1_FLAG_615,FOXA2_12706,FOXA1_23145,RXRA_1731	4	2	0
chr12	111938369	111940369	HLF_FLAG_31150	1	1	0
chr12	111949592	111951592	MAFK_human_29477	1	1	0
chr12	111961896	111963896	HLF_FLAG_3701	1	1	0
chr12	111966437	111968437	ZNF143_human_2847,CTCF_24657,RAD21_FLAG_28744	3	2	0
chr12	111990129	111992129	HLF_FLAG_5761	1	1	0
chr12	111996720	111998720	ZNF652_FLAG_3868	1	1	0
chr12	112015166	112017166	RARA_FLAG_1774,ZGPAT_FLAG_845,SAP130_FLAG_18789,GABPA_FLAG_6214,ETV4_2888,JUN_human_5895,KDM1A_human_613,FOSL2_11166,JUND_human_25109,NFIL3_FLAG_625,ETV4_1298,SAP130_FLAG_15181,GATAD2A_FLAG_21750,TEAD4_1253,KDM6A_human_5053,TEAD1_FLAG_15994,FOXA3_FLAG_24124,HLF_FLAG_45768,FOXA1_29737,FOXA2_22102,CEBPG_FLAG_26286,CEBPA_FLAG_40817,ARID3A_human_12845,FOXP1_FLAG_13973,CEBPB_human_22204,ZNF384_human_3072,SRF_1704,TEAD3_FLAG_821,ZMYM3_2673	27	12	3
chr12	112053184	112055184	SIX4_iso1_FLAG_5501,SOX13_iso1_FLAG_14080,ARID3A_human_7877,SIX4_iso1_FLAG_87,NFIL3_FLAG_2289,TCF7_2548,CEBPA_FLAG_33726,CEBPG_FLAG_18131,CEBPB_human_26039	8	4	0
chr12	112073358	112075358	DMAP1_FLAG_2671,SAP130_FLAG_11477,DMAP1_FLAG_982,MAX_11792,FOXA1_4473,SAP130_FLAG_4513,USF2_10311,USF1_7473	6	2	2
chr12	112110491	112112491	RAD21_FLAG_38906,CTCF_26575	2	1	0
chr12	112157436	112159436	HLF_FLAG_33629	1	1	0
chr12	112190166	112192166	ZNF580_FLAG_2547,ZNF335_FLAG_3339,UBP1_FLAG_4224,KDM2A_FLAG_10603,ARID4B_FLAG_19504,KLF16_FLAG_5068,GATAD1_FLAG_9697,THAP11_FLAG_9948,KDM3A_FLAG_1818,ARID5B_FLAG_4697,ELF3_FLAG_4035,KDM6A_human_14597,THRA_iso1_FLAG_2300,PPARG_v1_FLAG_7180,SMAD4_iso1_FLAG_11252,RARA_FLAG_6225,SP1_FLAG_4517,HNF4G_2547,MIXL1_FLAG_5707,ZNF143_human_7688,SMC3_human_12402,CEBPG_FLAG_3797,RAD21_FLAG_54553,E2F7_iso1_FLAG_934,CTCF_45032	25	11	4
chr12	112198139	112200139	FOXA1_8253	1	0	0
chr12	112218253	112220253	YY1_999	1	1	0
chr12	112224822	112226822	ARID4B_FLAG_17066,KAT8_FLAG_6269,PRDM10_FLAG_7844,SAP130_FLAG_47780,TGIF2_FLAG_3036,ARID5B_FLAG_19929,GABPA_FLAG_4909,HOMEZ_FLAG_3079,GATAD2A_FLAG_24969,TFAP4_8130,ELF3_FLAG_15361,ZNF644_FLAG_12663,TEAD3_FLAG_9763,NR2F6_FLAG_13660,SOX13_iso1_FLAG_8218,TEAD1_FLAG_2444,FOXA3_FLAG_33961,FOXP1_FLAG_14009,SMAD4_iso1_FLAG_26653,RARA_FLAG_20208,FOXA2_19519,FOXA1_31292,RAD21_FLAG_20744,ARID4B_FLAG_16629,SMC3_human_15055,CTCF_37727,RAD21_FLAG_42290,ZNF219_FLAG_6083,GATAD2A_FLAG_12449,ATF4_FLAG_2042,CEBPG_FLAG_10120,CEBPA_FLAG_28821,CEBPB_human_8508	30	14	3
chr12	112244220	112246220	SAP130_FLAG_18999,FOXA1_13381,HNF4A_7365	3	1	1
chr12	112252978	112254978	ZNF7_iso2_FLAG_3137	1	0	0
chr12	112260920	112262920	HLF_FLAG_8461	1	1	0
chr12	112279300	112281300	KLF11_FLAG_2309,SLC30A9_FLAG_5168,ZNF580_FLAG_4573,MYBL2_9571,KDM3A_FLAG_2341,ZGPAT_FLAG_23155,POLR2A_human_20238,DMAP1_FLAG_16218,ZNF335_FLAG_9301,SAP130_FLAG_48363,DNMT3B_FLAG_1257,NRF1_10512,MXD4_FLAG_5130,ARID4B_FLAG_34651,ZNF331_FLAG_12303,POLR2AphosphoS5_21755,ERF_FLAG_17129,THRB_FLAG_3852,ZNF48_FLAG_6913,ZNF652_FLAG_980,KMT2B_FLAG_15536,ZSCAN9_FLAG_4413,TGIF2_FLAG_5606,GATA4_4222,HMGXB3_FLAG_1127,ARID5B_FLAG_26254,UBP1_FLAG_9017,ATF1_FLAG_9728,CREB1_FLAG_18941,KAT8_FLAG_25098,KDM2A_FLAG_22515,CREM_17424,HMG20A_FLAG_1578,MXD3_v1_FLAG_7769,HMGXB4_FLAG_9820,GATAD2A_FLAG_23864,DRAP1_FLAG_17404,TFE3_FLAG_12434,KLF16_FLAG_17024,THAP11_FLAG_27567,MIER3_FLAG_1382,SOX5_FLAG_7779,MIXL1_FLAG_12611,TFDP1_FLAG_1943,GABPB1_v2_FLAG_17123,ZCCHC11_FLAG_2528,MAX_5876,THRA_iso1_FLAG_9583,ASH2L_human_24197,PPARG_v1_FLAG_6267,KLF6_v2_FLAG_7945,GATAD1_FLAG_19721,TBP_human_10155,RXRB_FLAG_19391,SMAD4_iso1_FLAG_9066,TBL1XR1_human_2672,NFYC_FLAG_2660,ELF3_FLAG_17353,ZBTB21_FLAG_3858,NFIL3_FLAG_12630,CEBPG_FLAG_19551,MXI1_human_4473,FOXK1_FLAG_9212,SIX4_iso1_FLAG_2083,TEAD1_FLAG_12630,CHD2_human_4055,ZNF580_FLAG_123,ZHX2_4158,SP1_FLAG_6155,RFX5_human_3648,BHLHE40_human_13253,TEAD3_FLAG_8618,SOX13_iso1_FLAG_7755,KLF10_6012,JUN_human_10342,SIN3B_human_2714,HBP1_FLAG_5723,CEBPA_FLAG_5141,ZNF219_FLAG_15550,ZGPAT_FLAG_5353,POLR2A_human_1300,JUND_human_27825,FOXA3_FLAG_25505,BRCA1_human_931,NRF1_4848,HCFC1_human_3881,ZBTB33_1251,ERF_FLAG_1375,SRF_830,ATF3_1826,ZBTB7A_1157,HMG20A_FLAG_118,HMGXB4_FLAG_251,TFE3_FLAG_97,TGIF2_FLAG_289,ZNF335_FLAG_1028,TBP_human_49,MAX_1990,TAF1_10985,MAX_3530,POLR2A_human_6680,ZNF335_FLAG_8351,POLR2A_human_3539,ZNF335_FLAG_739	87	27	15
chr12	112295786	112297786	MAFK_human_17250	1	1	0
chr12	112300317	112302317	HLF_FLAG_12813	1	1	0
chr12	112364990	112366990	CEBPB_human_5633	1	1	0
chr12	112372954	112374954	HLF_FLAG_6295	1	1	0
chr12	112390448	112392448	NFIA_v1_FLAG_12274,HLF_FLAG_54121,CEBPA_FLAG_27490,CEBPG_FLAG_10126,CEBPB_human_14867	5	4	0
chr12	112412038	112414038	NFIL3_FLAG_15125,CEBPG_FLAG_19873,CEBPA_FLAG_26458,HLF_FLAG_54600	4	3	0
chr12	112432162	112434162	MAFK_human_32263,CEBPA_FLAG_2047	2	1	0
chr12	112443101	112445101	JUND_human_12536	1	0	0
chr12	112469298	112471298	MAFF_human_8816,MAFK_human_41847	2	2	0
chr12	112488364	112490364	MAFF_human_6623,MAFK_human_26582	2	2	0
chr12	112500298	112502298	MAFK_human_19688,MAFF_human_5311	2	2	0
chr12	112534619	112536619	MAFK_human_10794	1	1	0
chr12	112549422	112551422	CEBPG_FLAG_27742,CEBPA_FLAG_30622,RAD21_FLAG_8408,FOSL2_3996,JUND_human_11301,ZKSCAN8_FLAG_1192,CTCF_2525	7	2	0
chr12	112567749	112569749	FOXA3_FLAG_16751,FOXA2_3723,FOXA1_18804,CEBPA_FLAG_9165	4	0	0
chr12	112571741	112573741	CEBPB_human_22418	1	1	0
chr12	112607389	112609389	SMC3_human_1062,CTCF_22197,RAD21_FLAG_38074	3	1	1
chr12	112622536	112624536	NFIA_v1_FLAG_6663	1	1	0
chr12	112625136	112627136	MAFF_human_21745,MAFK_human_49233	2	2	0
chr12	112635103	112637103	ERF_FLAG_4065,ARID4B_FLAG_12838,ZNF143_human_4958,SMC3_human_14255,RAD21_FLAG_44674,CTCF_35885	6	3	1
chr12	112657443	112659443	HLF_FLAG_36364,ARID5B_FLAG_9744,TEAD1_FLAG_23713,TEAD3_FLAG_21640,FOXA3_FLAG_22215,CEBPA_FLAG_17154	6	3	0
chr12	112663768	112665768	MAFF_human_7991,MAFK_human_34529	2	2	0
chr12	112676003	112678003	CEBPA_FLAG_11653,CEBPB_human_3858	2	1	0
chr12	112695385	112697385	MAFK_human_322	1	1	0
chr12	112698587	112700587	CTCF_13364	1	1	0
chr12	112722802	112724802	ZGPAT_FLAG_22482,ZFP1_v1_FLAG_1736,KDM1A_human_8706,KMT2B_FLAG_3096,KDM6A_human_13336,KLF16_FLAG_16614,CREB1_FLAG_13331,SAP130_FLAG_13662,TCF7L2_human_2485,ARID4B_FLAG_9654,THAP11_FLAG_17467,CREM_12825,RCOR2_FLAG_12705,NCoA2_FLAG_4311,MYBL2_11185,NFIC_8335,FOXO1_7730,GATAD2A_FLAG_40173,KLF6_v2_FLAG_4051,ARID5B_FLAG_36484,SOX5_FLAG_15899,MBD1_v2_FLAG_2987,THRA_iso1_FLAG_6686,HMG20A_FLAG_6188,SOX13_iso1_FLAG_31604,RERE_FLAG_8171,HMG20B_v2_FLAG_8293,ZNF219_FLAG_31334,ARID3A_human_13975,BCL6_iso1_FLAG_26692,FOXA3_FLAG_35242,PPARG_v1_FLAG_8147,RARA_FLAG_14319,NR2F6_FLAG_13460,TCF7_10909,PROX1_15341,FOXP1_FLAG_15571,TEAD1_FLAG_24332,FOXA2_26055,HDAC2_9202,NR2F2_4045,EP300_14497,CEBPG_FLAG_30145,CEBPA_FLAG_44874,ZNF384_human_722,MIXL1_FLAG_9222,NFIL3_FLAG_21464,FOXA1_35971,HHEX_FLAG_6240,HLF_FLAG_17106,REST_4361,CEBPB_human_24762,CUX1_human_1827,HNF4A_2259,ZBTB33_848,KMT2B_FLAG_598,KAT2B_human_1423,SOX5_FLAG_713	56	19	7
chr12	112725670	112727670	ZNF331_FLAG_17009	1	0	0
chr12	112732258	112734258	GATAD2A_FLAG_22814,ARID5B_FLAG_16812,TEAD1_FLAG_22703,TEAD3_FLAG_19126,PROX1_10792,CEBPA_FLAG_36610,CEBPG_FLAG_19347,ZNF384_human_8880,HNF4A_4000	9	5	0
chr12	112736689	112738689	HLF_FLAG_12980	1	1	0
chr12	112740454	112742454	JUND_human_3212,MAFF_human_1560,MAFK_human_32034	3	2	0
chr12	112762701	112764701	NFIL3_FLAG_1286,GATAD2A_FLAG_9785,FOXA1_15097,GATAD2A_FLAG_19074,ARID5B_FLAG_20820,BCL6_iso1_FLAG_2956,TEAD1_FLAG_22463,TEAD3_FLAG_19061,RARA_FLAG_26300,CEBPB_human_104,CEBPG_FLAG_28951,CEBPA_FLAG_42612,FOXP1_FLAG_5232	12	7	0
chr12	112779579	112781579	NFE2L2_human_3525	1	0	0
chr12	112791459	112793459	CEBPB_human_6167	1	1	0
chr12	112799010	112801010	FOXA1_3589	1	0	0
chr12	112808154	112810154	SP5_FLAG_12123,RARA_FLAG_20842,NR2F6_FLAG_11291	3	3	0
chr12	112812128	112814128	NFIA_v1_FLAG_6354,SOX13_iso1_FLAG_11141	2	1	0
chr12	112819314	112821314	ASH2L_human_13585,MXD4_FLAG_7712,THAP11_FLAG_22234,KMT2B_FLAG_11796,SIN3A_6127,TGIF2_FLAG_4172,GATAD1_FLAG_14575,ZNF580_FLAG_3308,ZGPAT_FLAG_18315,HMGXB4_FLAG_6294,TAF1_12749,GABPB1_v2_FLAG_13487,YY1_5659,KLF16_FLAG_15492,SAP130_FLAG_43804,ERF_FLAG_15941,ARID4B_FLAG_26537,DRAP1_FLAG_15972,SP1_FLAG_11900,KAT8_FLAG_18267,MAZ_human_1859,PRDM10_FLAG_7459,ARID5B_FLAG_14807,POLR2A_human_12385,FOXA3_FLAG_12557,SIN3B_human_682,SP5_FLAG_15120,ZNF143_human_14582,KDM2A_FLAG_15476,ZNF219_FLAG_10019,POLR2AphosphoS5_16733,MIXL1_FLAG_2780,SOX13_iso1_FLAG_15567,SUZ12_human_391,TBP_human_6040,MXD3_v1_FLAG_5720,THRB_FLAG_4694,RXRB_FLAG_12508,THRA_iso1_FLAG_5159,RARA_FLAG_32085,NR2F6_FLAG_20157,ZNF12_FLAG_1697,SMAD4_iso1_FLAG_19245,RCOR2_FLAG_3964,KLF16_FLAG_3736,DMAP1_FLAG_3910,ZMYM3_1663,ZNF7_iso2_FLAG_1699	47	13	12
chr12	112824200	112826200	SAP130_FLAG_4787,ATF1_FLAG_2054,TFAP4_4313,CEBPG_FLAG_16382,CEBPA_FLAG_34385,CEBPB_human_15846,HMGXB4_FLAG_6462,ZGPAT_FLAG_6008,KLF16_FLAG_5171,THAP11_FLAG_8310,SAP130_FLAG_3445,KDM3A_FLAG_920,ARID3A_human_7731,RREB1_iso2_FLAG_1872,SMC3_human_18365,ZNF143_human_2897,RAD21_FLAG_51884,CTCF_44112,ZGPAT_FLAG_2227,KDM3A_FLAG_573	17	7	3
chr12	112835494	112837494	CEBPA_FLAG_9733,CEBPG_FLAG_16624	2	1	0
chr12	112841334	112843334	POLR2AphosphoS5_8949,NFIA_v1_FLAG_4433	2	1	1
chr12	112852474	112854474	CEBPG_FLAG_20609,CEBPA_FLAG_18374	2	1	0
chr12	112862942	112864942	MAFK_human_22827	1	1	0
chr12	112879883	112881883	HLF_FLAG_19292	1	1	0
chr12	112888369	112890369	ZFP64_FLAG_3836	1	0	0
chr12	112943500	112945500	ZNF331_FLAG_16874	1	0	0
chr12	112961697	112963697	ZNF3_FLAG_2607	1	0	0
chr12	112972632	112974632	MAFK_human_39523	1	1	0
chr12	112974988	112976988	RFX5_human_4358	1	1	0
chr12	113007100	113009100	USF1_2784	1	1	0
chr12	113021594	113023594	NFYC_FLAG_7698,USF2_17323,USF1_12199,ZNF7_iso2_FLAG_4103	4	1	0
chr12	113036878	113038878	ZSCAN29_iso1_FLAG_1129,KDM3A_FLAG_3759,ZNF544_iso1_FLAG_4640,ZGPAT_FLAG_9014,TFE3_FLAG_8430,ZKSCAN8_FLAG_1910,RREB1_iso2_FLAG_3296,KAT8_FLAG_5297,THAP11_FLAG_11407,NCoA2_FLAG_1168,RCOR2_FLAG_9430,TEAD3_FLAG_7233,SAP130_FLAG_11743,ELF3_FLAG_12370,HMG20A_FLAG_5870,ZNF219_FLAG_18808,ARID5B_FLAG_38432,GATAD2A_FLAG_32582,HMG20B_v2_FLAG_3844,NR2F2_1940,ZFP64_FLAG_5386,ZSCAN9_FLAG_2677,SOX5_FLAG_12436,RXRB_FLAG_18736,BCL6_iso1_FLAG_16117,TEAD1_FLAG_16214,ARID3A_human_9263,TBP_human_1836,PROX1_4126,THRA_iso1_FLAG_7631,NR2F6_FLAG_12741,SP5_FLAG_2446,MIXL1_FLAG_11009,SOX13_iso1_FLAG_19434,SMAD4_iso1_FLAG_19159,PPARG_v1_FLAG_10999,FOXA3_FLAG_23932,EP300_15388,MIER2_FLAG_6949,HDAC2_7077,HNF4G_12829,SRF_1196,RARA_FLAG_18317,NFIL3_FLAG_26768,ZNF12_FLAG_5146,FOXA1_2463,CEBPA_FLAG_43882,HNF4A_16917,CEBPG_FLAG_32837,RXRA_2201,JUN_human_6876,FOSL2_5680,FOXA2_12458,JUND_human_17053,MAFF_human_21364,NFE2L2_human_4596,HLF_FLAG_55235,CEBPB_human_27606,MAFK_human_28907,BACH1_human_3158,RAD21_FLAG_3699	61	23	7
chr12	113042320	113044320	HLF_FLAG_2226	1	1	0
chr12	113045920	113047920	HLF_FLAG_2339	1	1	0
chr12	113101590	113103590	TFE3_FLAG_2468,MIER2_FLAG_9992,RARA_FLAG_3705,REST_8372,HLF_FLAG_7626	5	3	1
chr12	113118823	113120823	ZNF12_FLAG_5358	1	0	0
chr12	113121728	113123728	CTCF_11912,RAD21_FLAG_23991	2	1	0
chr12	113142064	113144064	THAP11_FLAG_26269,KLF10_4110,ZNF143_human_14104	3	1	0
chr12	113153459	113155459	THAP11_FLAG_26799,NFYC_FLAG_8846,USF2_18511,KLF10_5446,HCFC1_human_1132,ZNF143_human_13686,USF1_14149	7	2	1
chr12	113167024	113169024	HLF_FLAG_40557	1	1	0
chr12	113193136	113195136	ZNF331_FLAG_16862,MAFK_human_33890	2	1	0
chr12	113199158	113201158	SMAD4_iso1_FLAG_2422,FOXA1_12149,USF2_5754,MAFF_human_29965,MAFK_human_56103	5	2	0
chr12	113225211	113227211	CTCF_8291	1	1	0
chr12	113228345	113230345	ZNF544_iso1_FLAG_2754,KLF6_v2_FLAG_4754,SAP130_FLAG_5910,ZSCAN9_FLAG_3157,TFE3_FLAG_2552,ZBTB26_FLAG_1817,MIER2_FLAG_9760,RARA_FLAG_4850,REST_8351,HLF_FLAG_12928	10	3	2
chr12	113244452	113246452	FOXA1_1880,FOXA2_2560,JUN_human_2710	3	0	0
chr12	113249593	113251593	REST_6292	1	0	0
chr12	113260764	113262764	HLF_FLAG_3839	1	1	0
chr12	113292382	113294382	SMC3_human_3849,RAD21_FLAG_17018,CTCF_6575	3	1	1
chr12	113305458	113307458	MIER2_FLAG_10080,REST_7876	2	0	1
chr12	113308079	113310079	HLF_FLAG_12752	1	1	0
chr12	113314257	113316257	BACH1_human_3598,NFE2L2_human_4851,MAFF_human_26177,MAFK_human_56550,RARA_FLAG_10971	5	3	0
chr12	113337299	113339299	MIXL1_FLAG_15285,ZNF143_human_2670,TFAP4_4466,CTCF_39114,RAD21_FLAG_42109	5	4	0
chr12	113343780	113345780	KAT8_FLAG_11403,KMT2B_FLAG_8033,KLF11_FLAG_3434,SLC30A9_FLAG_3913,SAP130_FLAG_32619,POLR2A_human_5421,GATAD1_FLAG_6326,ERF_FLAG_3065,ASH2L_human_7025,ARID4B_FLAG_27296,ELF3_FLAG_8340,RARA_FLAG_8917,GATAD2A_FLAG_7651,HNF4G_7596,ZNF219_FLAG_11568,TBP_human_2618,ARID5B_FLAG_13999,SIN3A_2573,PPARG_v1_FLAG_8884,HNF4A_5752,DRAP1_FLAG_5458,HBP1_FLAG_3060,SMAD4_iso1_FLAG_4924,FOXA3_FLAG_3172,ZNF644_FLAG_1209,TGIF2_FLAG_6103,MAFK_human_22120,MAFF_human_19947,ZNF7_iso2_FLAG_3629	29	8	6
chr12	113346771	113348771	MAFK_human_13756	1	1	0
chr12	113369868	113371868	CEBPB_human_12641	1	1	0
chr12	113380958	113382958	MAFF_human_30469,MAFK_human_57317	2	2	0
chr12	113411039	113413039	USF2_2249,USF2_3	2	0	0
chr12	113415234	113417234	FOXA1_9591,ZMYM3_4103	2	0	0
chr12	113429821	113431821	KDM6A_human_17229,ZNF143_human_12685,SMC3_human_16576,CTCF_46649,RAD21_FLAG_46303	5	2	2
chr12	113439163	113441163	SAP130_FLAG_16023,MAX_4416,USF2_14252,TFAP4_7159,HNF4G_9429,HNF4A_14445,ZNF644_FLAG_15877,USF1_10652,RAD21_FLAG_13177,FOXA1_723,CTCF_7071	11	5	1
chr12	113442788	113444788	ZNF384_human_6009,CTCF_3281	2	1	0
chr12	113454661	113456661	CHD2_human_2545	1	0	1
chr12	113467934	113469934	ARID3A_human_4024,ZNF384_human_3019,SMC3_human_11288,RAD21_FLAG_36125,CTCF_25604	5	1	1
chr12	113477833	113479833	USF2_11507,CEBPG_FLAG_4839,CEBPA_FLAG_14449,USF1_5604	4	2	0
chr12	113480684	113482684	USF2_2662	1	0	0
chr12	113486322	113488322	ZNF143_human_6161,SMC3_human_16786,RAD21_FLAG_44431,CTCF_44170,RAD21_FLAG_25014,CTCF_24723	4	2	1
chr12	113499465	113501465	BHLHE40_human_1557	1	1	0
chr12	113502221	113504221	KLF16_FLAG_3998,MIER2_FLAG_9585,TFE3_FLAG_3895,REST_8191	4	2	1
chr12	113508356	113510356	ZNF48_FLAG_7787,RARA_FLAG_5925,MIXL1_FLAG_8373,GATAD2A_FLAG_17499,ARID5B_FLAG_8684,BCL6_iso1_FLAG_26908,ARID3A_human_5135,RXRB_FLAG_3648,FOXP1_FLAG_11162,FOXA3_FLAG_28511,FOXA2_21249,FOXA1_32113,ZNF143_human_5443	13	5	0
chr12	113523156	113525156	ZMYM3_1443	1	0	0
chr12	113529687	113531687	CTCF_8321,RAD21_FLAG_21339	2	1	0
chr12	113535370	113537370	KDM6A_human_8889,THAP11_FLAG_3571,ERF_FLAG_9716,MIER2_FLAG_3686,GABPB1_v2_FLAG_13673,ARID4B_FLAG_14471,ELF3_FLAG_4807,GATAD1_FLAG_9334,SAP130_FLAG_24787,SMAD4_iso1_FLAG_3792,ZNF792_FLAG_4645,ZNF143_human_9560,ETV4_9245,NFIA_v1_FLAG_13747,ZNF219_FLAG_11537,GABPA_FLAG_15599,GATAD2A_FLAG_4711,TGIF2_FLAG_2761,RAD21_FLAG_47091,CTCF_42149,TFE3_FLAG_11625,MBD1_v2_FLAG_3136,SP5_FLAG_12544,CEBPA_FLAG_29653,USF2_14563,ZNF644_FLAG_3908,HLF_FLAG_46827,CEBPB_human_17444,USF1_10146	29	13	3
chr12	113540908	113542908	GABPB1_v2_FLAG_9186,PBX2_FLAG_2851,NFIA_v1_FLAG_1862,GABPB1_v2_FLAG_1013,ZSCAN29_iso1_FLAG_2219,USF2_16272,USF1_10748	6	2	0
chr12	113551433	113553433	TBP_human_10673	1	0	1
chr12	113566913	113568913	ZNF189_492,ZNF143_human_1362,CTCF_23056,RAD21_FLAG_29729	4	2	0
chr12	113586512	113588512	RFX3_iso1_FLAG_2325	1	1	0
chr12	113590200	113592200	KDM2A_FLAG_9278,THRB_FLAG_3959,THRA_iso1_FLAG_6633,MBD1_v2_FLAG_2634,SMAD4_iso1_FLAG_9828,RAD21_FLAG_34319,CTCF_37246	7	3	1
chr12	113595005	113597005	ZNF652_FLAG_3202	1	1	0
chr12	113599019	113601019	ZKSCAN8_FLAG_4363,NFIA_v1_FLAG_7690	2	1	0
chr12	113604740	113606740	HNF4G_867	1	0	0
chr12	113611376	113613376	KDM2A_FLAG_5507,ZNF143_human_9726,SMC3_human_4460,RAD21_FLAG_41550,CTCF_34436	5	2	2
chr12	113630884	113632884	SAP130_FLAG_24276,GATAD2A_FLAG_4291,THRB_FLAG_6876,ARID5B_FLAG_14172,ELF3_FLAG_5292,RXRB_FLAG_9332,RARA_FLAG_16488,SMAD4_iso1_FLAG_10607,JUND_human_11397,FOSL2_3560,THRB_FLAG_642,ZNF384_human_6745,NFIA_v1_FLAG_9570	12	5	1
chr12	113633905	113635905	GATAD1_FLAG_3851,ZNF143_human_4576,ZNF384_human_11226,SMC3_human_14611,RAD21_FLAG_46398,CTCF_37848	6	2	1
chr12	113651967	113653967	CREB1_FLAG_3445,SAP130_FLAG_26972,PRDM10_FLAG_3327,JUND_human_10924,ELF3_FLAG_24767,ARID3A_human_7706,CEBPA_FLAG_28820,RCOR2_FLAG_4618,CEBPG_FLAG_17887,CEBPB_human_25189,GABPA_FLAG_2285,SAP130_FLAG_822,ZMYM3_3866	12	4	1
chr12	113654711	113656711	MAFK_human_29525	1	1	0
chr12	113673583	113675583	HLF_FLAG_39463	1	1	0
chr12	113678376	113680376	TFAP4_3220,FOXA1_5172	2	1	0
chr12	113683063	113685063	ZNF335_FLAG_5829,KAT8_FLAG_2351,CREB1_FLAG_9689,ARID4B_FLAG_29813,SAP130_FLAG_44259,SIN3A_4375,MAX_3900,ARID5B_FLAG_5770,GATAD2A_FLAG_5422,RXRB_FLAG_8702,RARA_FLAG_14651,TFAP4_10060,BCL6_iso1_FLAG_19194,FOXA3_FLAG_8002,FOXP1_FLAG_3546,NR2F6_FLAG_2532,SMAD4_iso1_FLAG_25141,NFIL3_FLAG_19159,FOXA1_4455,ARID4B_FLAG_11354,RAD21_FLAG_19637,KAT8_FLAG_1661,SAP130_FLAG_21213,FOXK1_FLAG_7495,ETV4_2293,FOXA3_FLAG_35664,RREB1_iso2_FLAG_2587,BCL6_iso1_FLAG_27036,RARA_FLAG_15633,FOXA2_18796,FOXA1_32123,CEBPG_FLAG_1710,SMAD4_iso1_FLAG_10946,RAD21_FLAG_23897	25	11	3
chr12	113696560	113698560	SAP130_FLAG_28643,ARID4B_FLAG_25878,MIXL1_FLAG_6803,ZNF48_FLAG_2478,SMAD4_iso1_FLAG_24756,NFIA_v1_FLAG_4533,TEAD3_FLAG_2428,SOX5_FLAG_6544,BCL6_iso1_FLAG_5842,USF2_1427,SOX13_iso1_FLAG_17087,SP5_FLAG_7270	12	4	1
chr12	113699741	113701741	CEBPB_human_1374,HLF_FLAG_6653	2	2	0
chr12	113749494	113751494	SAP130_FLAG_7806,SMC3_human_14868,NFE2L2_human_1909,CTCF_40519,RAD21_FLAG_52357	5	1	2
chr12	113753142	113755142	CTCF_4515	1	1	0
chr12	113759360	113761360	MAFK_human_18077	1	1	0
chr12	113772010	113774010	ZKSCAN8_FLAG_7824,ZMYM3_759,ZKSCAN8_FLAG_6544,ZGPAT_FLAG_23284,KLF11_FLAG_4925,KMT2B_FLAG_4808,UBP1_FLAG_2038,KLF16_FLAG_14573,KAT8_FLAG_12217,ARID4B_FLAG_25260,ZNF331_FLAG_7545,POLR2A_human_10871,GABPB1_v2_FLAG_16139,SLC30A9_FLAG_5661,THAP11_FLAG_9880,SAP130_FLAG_42305,MXD3_v1_FLAG_6313,TFDP1_FLAG_5314,ZNF219_FLAG_9991,ZNF511_FLAG_6020,MAX_15502,ERF_FLAG_17925,GATAD1_FLAG_8829,POLR2AphosphoS5_13492,ZNF792_FLAG_9631,ARID5B_FLAG_13229,MBD1_v2_FLAG_5430,BCL6_iso1_FLAG_8882,HBP1_FLAG_2299,TAF1_10177,ZGPAT_FLAG_1178,SMAD4_iso1_FLAG_2395,DRAP1_FLAG_11667,SP5_FLAG_10620,MAZ_human_5903,KMT2B_FLAG_1001,KLF16_FLAG_165,SP1_FLAG_11256,SAP130_FLAG_23954,MAX_5027,ZNF511_FLAG_1441,HLF_FLAG_27915	35	6	6
chr12	113805380	113807380	USF2_3694,USF1_3482	2	1	0
chr12	113809894	113811894	FOXA1_6150	1	0	0
chr12	113820859	113822859	ZNF384_human_2840,CTCF_6635	2	1	0
chr12	113829960	113831960	USF2_7464,NFYC_FLAG_7096,SP1_FLAG_9897,USF1_3540,RREB1_iso2_FLAG_9511,ZNF143_human_9231	6	4	0
chr12	113832342	113834342	USF1_2481	1	1	0
chr12	113849936	113851936	USF2_2992,SAP130_FLAG_26124,ELF3_FLAG_20540,CEBPA_FLAG_23337,NFIL3_FLAG_25599,CEBPG_FLAG_14256,SMAD4_iso1_FLAG_5486,HLF_FLAG_52155,RARA_FLAG_16520	9	5	1
chr12	113862132	113864132	ZMYM3_3796,ZNF143_human_4175,SMC3_human_9473,RAD21_FLAG_43253,CTCF_36866	5	2	1
chr12	113876471	113878471	KDM6A_human_6749,ZNF143_human_9855,SMC3_human_4431,RAD21_FLAG_41780,CTCF_31559	5	2	2
chr12	113880124	113882124	USF2_7654,NFYC_FLAG_6293,USF1_2790	3	1	0
chr12	113882561	113884561	ZNF12_FLAG_7901	1	0	0
chr12	113917066	113919066	KDM2A_FLAG_7345,UBP1_FLAG_4088,ARID4B_FLAG_10977,KLF16_FLAG_14647,KLF6_v2_FLAG_6884,ERF_FLAG_4419,MXD3_v1_FLAG_6290,ZSCAN9_FLAG_7542,MBD1_v2_FLAG_4177,ZNF792_FLAG_2636,ARID5B_FLAG_8819,TFE3_FLAG_6076,ELF3_FLAG_5133,MIER2_FLAG_10294,RCOR1_human_1090,THRA_iso1_FLAG_3333,SMAD4_iso1_FLAG_11724,RARA_FLAG_10181,SOX13_iso1_FLAG_3422,ZNF143_human_6682,REST_8666	21	7	2
chr12	113923711	113925711	MAFF_human_24736,MAFK_human_53500	2	2	0
chr12	113996150	113998150	HLF_FLAG_15337	1	1	0
chr12	114005432	114007432	HLF_FLAG_35121	1	1	0
chr12	114008311	114010311	MAFK_human_9591	1	1	0
chr12	114017440	114019440	JUND_human_2283	1	0	0
chr12	114023486	114025486	MAFF_human_3083,JUND_human_6880,MAFK_human_29069	3	2	0
chr12	114038688	114040688	MIER2_FLAG_9556,REST_8148	2	0	1
chr12	114070636	114072636	MAFF_human_22769,MAFK_human_51737	2	2	0
chr12	114084092	114086092	RAD21_FLAG_23231,CTCF_19019	2	1	0
chr12	114121670	114123670	HLF_FLAG_9696	1	1	0
chr12	114125752	114127752	USF2_1423,CEBPB_human_3071	2	1	0
chr12	114134666	114136666	HLF_FLAG_39386	1	1	0
chr12	114146450	114148450	ZNF7_iso2_FLAG_3326	1	0	0
chr12	114157627	114159627	ZNF281_FLAG_2829,HNF4G_998,HNF4A_8801	3	2	0
chr12	114177709	114179709	USF2_9556,USF1_5435	2	1	0
chr12	114184000	114186000	KAT8_FLAG_10342,MAX_11136,USF2_18398,ATF3_458,USF1_14381	5	2	1
chr12	114188519	114190519	ZNF331_FLAG_16483	1	0	0
chr12	114194402	114196402	USF2_10813	1	0	0
chr12	114198746	114200746	CEBPA_FLAG_6243,RAD21_FLAG_34942,ZNF48_FLAG_11998,ZNF48_FLAG_9384	3	0	0
chr12	114223069	114225069	PROX1_7272,CEBPA_FLAG_34476,CEBPG_FLAG_22521,FOXA1_1950,NFIL3_FLAG_21469,HLF_FLAG_54537,RAD21_FLAG_34141,CTCF_20862	8	5	0
chr12	114229456	114231456	CEBPG_FLAG_6234,CEBPB_human_3006,HLF_FLAG_24127	3	3	0
chr12	114240224	114242224	MAFK_human_5637	1	1	0
chr12	114245251	114247251	POLR2A_human_4492,SAP130_FLAG_18480,ARID4B_FLAG_4958,FOXA3_FLAG_1263,ETV4_7888,GATAD2A_FLAG_3247,ASH2L_human_7281,SOX13_iso1_FLAG_10167,ZNF12_FLAG_4059,ZNF219_FLAG_3754,RAD21_FLAG_9879,SOX5_FLAG_8884,ARID5B_FLAG_14081,TEAD1_FLAG_2103,NFE2L2_human_3471,MAFK_human_10954,SAP130_FLAG_21217,DMAP1_FLAG_3282,NFIL3_FLAG_12713,POLR2A_human_7588,THRB_FLAG_8179,KDM6A_human_10882,ARID4B_FLAG_15177,RARA_FLAG_25217,ZNF48_FLAG_4083,RXRB_FLAG_7700,RXRA_5967,HOMEZ_FLAG_6210,PROX1_10816,FOS_human_962,TCF7_8784,SMAD4_iso1_FLAG_13260,HNF4A_8911,TBP_human_25	31	11	5
chr12	114252096	114254096	JUND_human_1874,NR2F6_FLAG_15007,RARA_FLAG_5618,FOSL2_8007,RAD21_FLAG_14730	5	2	0
chr12	114255854	114257854	ZNF143_human_2916,SMC3_human_8270,CTCF_29417,RAD21_FLAG_34966	4	2	1
chr12	114270449	114272449	MAFF_human_33575,MAFK_human_59842	2	2	0
chr12	114291441	114293441	MAFK_human_35991	1	1	0
chr12	114297133	114299133	RAD21_FLAG_15663	1	0	0
chr12	114300438	114302438	BACH1_human_1280,NFE2L2_human_3781,MAFK_human_15778	3	1	0
chr12	114304257	114306257	CTCF_14583	1	1	0
chr12	114319695	114321695	MAFK_human_36197	1	1	0
chr12	114325416	114327416	NFIL3_FLAG_21128,TEAD3_FLAG_6621,KDM1A_human_2799,RCOR2_FLAG_3903,KDM1A_human_378,ZMYM3_2843	5	2	1
chr12	114328189	114330189	MAFF_human_6006,MAFK_human_35620	2	2	0
chr12	114342781	114344781	ZNF7_iso2_FLAG_4505	1	0	0
chr12	114349697	114351697	KDM6A_human_11887,SMC3_human_14138,RAD21_FLAG_47572,CTCF_40514	4	1	2
chr12	114369506	114371506	GATAD2A_FLAG_9829,SOX13_iso1_FLAG_25675	2	0	0
chr12	114392140	114394140	KDM6A_human_4232,TEAD3_FLAG_10306,TEAD1_FLAG_5348,ZNF7_iso2_FLAG_5113,ZNF143_human_12818,CTCF_35167,RAD21_FLAG_21836	7	4	1
chr12	114399442	114401442	JUND_human_16133,JUN_human_3123	2	0	0
chr12	114403035	114405035	MBD1_v2_FLAG_519,ASH2L_human_10594,ZGPAT_FLAG_17754,UBP1_FLAG_1787,CREB1_FLAG_12053,POLR2A_human_18588,MXD4_FLAG_12507,KLF6_v2_FLAG_1693,PRDM10_FLAG_1628,ARID4B_FLAG_37647,NFIC_3616,GABPB1_v2_FLAG_19454,KAT8_FLAG_24820,SAP130_FLAG_52421,KMT2B_FLAG_10015,BCL6_iso1_FLAG_9111,GATAD1_FLAG_19810,THAP11_FLAG_23671,TAF1_7207,SIN3A_10858,MAX_18487,ATF1_FLAG_2708,HBP1_FLAG_6495,POLR2AphosphoS5_18714,ZNF219_FLAG_14535,TGIF2_FLAG_8138,MXI1_human_7864,RXRB_FLAG_6987,FOS_human_438,GABPA_FLAG_17800,YY1_6582,ETV4_11490,ELF3_FLAG_10118,SIN3B_human_3135,USF2_19980,ARID5B_FLAG_19618,FOXK1_FLAG_6720,MLX_FLAG_1296,TFE3_FLAG_10030,HMGXB3_FLAG_2515,FOXA3_FLAG_8427,RARA_FLAG_23441,TBP_human_11219,SP1_FLAG_10726,HCFC1_human_1745,SIX4_iso1_FLAG_1308,NR2F6_FLAG_17253,SP5_FLAG_7154,NRF1_11659,KDM2A_FLAG_13518,BHLHE40_human_9367,DRAP1_FLAG_16693,HMGXB4_FLAG_9243,SLC30A9_FLAG_2690,KLF6_v2_FLAG_567,PRDM10_FLAG_1150,USF1_15131,MAZ_human_2747,ATF1_FLAG_2800,ZNF143_human_9342,MLX_FLAG_469,CTCF_29385,RAD21_FLAG_29505	59	21	11
chr12	114417510	114419510	KDM6A_human_13980,SMC3_human_20067,MAFF_human_85,CTCF_44367,RAD21_FLAG_51815	5	2	2
chr12	114427838	114429838	USF2_16830,ZNF281_FLAG_3256,ARID5B_FLAG_17085,ARID3A_human_3055,USF1_10150,ZNF219_FLAG_2324,PBX2_FLAG_3322,BHLHE40_human_9829,TFAP4_8381,FOXA3_FLAG_8230,TCF7_10761,SP5_FLAG_15122,NFIA_v1_FLAG_13344,EP300_13235,SMAD4_iso1_FLAG_11451,KDM1A_human_8949,FOXA1_2738,KDM6A_human_7994,RCOR2_FLAG_7775,ZMYM3_5809,KDM1A_human_674	20	6	3
chr12	114432996	114434996	RAD21_FLAG_42470,CTCF_21176	2	1	0
chr12	114445454	114447454	HLF_FLAG_27189	1	1	0
chr12	114450931	114452931	SMC3_human_8546,RAD21_FLAG_36730,CTCF_26841	3	1	1
chr12	114463806	114465806	ZNF331_FLAG_15876	1	0	0
chr12	114475169	114477169	TCF7_3505,CEBPA_FLAG_7593,CEBPB_human_15366,HLF_FLAG_20716	4	2	0
chr12	114482256	114484256	HLF_FLAG_29822	1	1	0
chr12	114491997	114493997	MAFK_human_30821	1	1	0
chr12	114560127	114562127	JUND_human_21235,FOSL2_790	2	0	0
chr12	114600715	114602715	GABPA_FLAG_11274,FOSL2_6174	2	1	0
chr12	114603372	114605372	RAD21_FLAG_27652,CTCF_24675	2	1	0
chr12	114622868	114624868	MAFK_human_16981,MAFF_human_1065	2	2	0
chr12	114629280	114631280	NFIL3_FLAG_8747,HLF_FLAG_37059,MAFK_human_50233,MAFF_human_22177	4	4	0
chr12	114638771	114640771	ZNF7_iso2_FLAG_2399	1	0	0
chr12	114649949	114651949	RAD21_FLAG_20354,CTCF_13091	2	1	0
chr12	114663528	114665528	CTCF_3339	1	1	0
chr12	114678928	114680928	USF2_8567	1	0	0
chr12	114685552	114687552	REST_6581	1	0	0
chr12	114713044	114715044	MAFK_human_24066	1	1	0
chr12	114730090	114732090	ZNF331_FLAG_12886,MAFF_human_815	2	1	0
chr12	114742448	114744448	MAFF_human_30281,MAFK_human_57193	2	2	0
chr12	114761661	114763661	USF2_1432	1	0	0
chr12	114764762	114766762	MAFF_human_25003,MAFK_human_49643	2	2	0
chr12	114792695	114794695	USF2_11288,CTCF_41894,RAD21_FLAG_12850	3	1	0
chr12	114827570	114829570	USF2_2168	1	0	0
chr12	114836701	114838701	NRF1_5005	1	1	0
chr12	114842496	114844496	EZH2_human_648,EZH2_human_379,EZH2_human_67	1	0	1
chr12	114862282	114864282	CEBPA_FLAG_30388,CEBPG_FLAG_20192,CEBPB_human_20596	3	2	0
chr12	114875676	114877676	CEBPB_human_14077	1	1	0
chr12	114913148	114915148	RAD21_FLAG_26326,CTCF_31466	2	1	0
chr12	114935183	114937183	USF2_5535,USF1_3916	2	1	0
chr12	114945511	114947511	ZNF331_FLAG_10715,ZNF3_FLAG_2196,ZNF143_human_7990,SMC3_human_12686,RAD21_FLAG_45436,CTCF_32197	6	2	1
chr12	114949377	114951377	NFIA_v1_FLAG_2932,CTCF_3539,RAD21_FLAG_26325	3	2	0
chr12	114952106	114954106	JUND_human_9574	1	0	0
chr12	114964929	114966929	RARA_FLAG_14267,HLF_FLAG_20171	2	2	0
chr12	114992630	114994630	MAFF_human_29936,MAFK_human_55831,NRF1_3147,RARA_FLAG_21276	4	4	0
chr12	115010413	115012413	MAFK_human_6933	1	1	0
chr12	115042932	115044932	ZMYM3_737	1	0	0
chr12	115045578	115047578	ARID3A_human_11719,FOXA3_FLAG_20900,SOX5_FLAG_14967,RARA_FLAG_8431,FOXA2_17472,SOX13_iso1_FLAG_23650,FOXA1_27274,NFIL3_FLAG_6866,TCF7_5592,RREB1_iso2_FLAG_1257,RFX3_iso1_FLAG_3220,RARA_FLAG_147	11	4	0
chr12	115053742	115055742	HLF_FLAG_25557	1	1	0
chr12	115064875	115066875	HLF_FLAG_29842	1	1	0
chr12	115089206	115091206	MAFK_human_12317	1	1	0
chr12	115099446	115101446	ZNF384_human_5015,THAP11_FLAG_3248,ARID5B_FLAG_5304,KDM6A_human_12866,ZKSCAN8_FLAG_2586,ELF3_FLAG_10010,THRA_iso1_FLAG_1811,SMAD4_iso1_FLAG_5832,JUND_human_6481,ZNF143_human_10293,SMC3_human_19545,RAD21_FLAG_48661,CTCF_42430	13	4	2
chr12	115140685	115142685	ZNF384_human_2697,ZFP64_FLAG_4897	2	0	0
chr12	115146119	115148119	JUND_human_5209	1	0	0
chr12	115150495	115152495	NFYC_FLAG_7038,USF2_16191,CEBPG_FLAG_19740,CEBPA_FLAG_4383,USF1_11703	5	2	0
chr12	115169665	115171665	GABPA_FLAG_9620,RARA_FLAG_13469,NR2F6_FLAG_5498	3	3	0
chr12	115180658	115182658	MAFF_human_4233,MAFK_human_40061,ZMYM3_1708	3	2	0
chr12	115188847	115190847	RARA_FLAG_17434,SMAD4_iso1_FLAG_22914,MAFF_human_6167,MAFK_human_8882	4	3	0
chr12	115197115	115199115	ZNF3_FLAG_2953	1	0	0
chr12	115217144	115219144	KDM1A_human_4164	1	0	1
chr12	115221668	115223668	GATAD2A_FLAG_5900,RFX5_human_2197,SOX13_iso1_FLAG_17900,SOX5_FLAG_1031,NFIL3_FLAG_8797,CEBPA_FLAG_2233,SOX5_FLAG_26	6	2	0
chr12	115231152	115233152	MAFK_human_14508	1	1	0
chr12	115243538	115245538	ZNF384_human_4546,CEBPG_FLAG_7022,CEBPA_FLAG_26591,CEBPB_human_25228	4	2	0
chr12	115246300	115248300	ZNF652_FLAG_1155,FOXA3_FLAG_10776,FOXA1_16503	3	1	0
chr12	115250258	115252258	SAP130_FLAG_19827,GATAD2A_FLAG_18244,NR2F2_1607,ARID5B_FLAG_11399,ARID3A_human_9553,TFAP4_6599,FOXP1_FLAG_15225,SOX13_iso1_FLAG_6042,FOXA3_FLAG_31468,EP300_9416,HMG20B_v2_FLAG_5962,FOXA2_22923,FOXA1_34583,SMAD4_iso1_FLAG_7669,CEBPG_FLAG_2565,CEBPA_FLAG_24587,NRF1_9867,NFIL3_FLAG_6586	18	6	2
chr12	115266784	115268784	SAP130_FLAG_10123,RXRB_FLAG_9596,ARID5B_FLAG_20649,FOXA3_FLAG_21506,RARA_FLAG_31435,SMAD4_iso1_FLAG_20836,NFIA_v1_FLAG_15573,BHLHE40_human_1168,RXRA_2050,HNF4A_669,FOXA1_21264,CEBPA_FLAG_5865	12	6	1
chr12	115303344	115305344	USF2_8578,NFYC_FLAG_5131,USF1_7165	3	1	0
chr12	115322495	115324495	RARA_FLAG_15150,NFIL3_FLAG_16047,CEBPG_FLAG_14837,CEBPA_FLAG_21332,HLF_FLAG_54295	5	4	0
chr12	115332096	115334096	MAFK_human_6402	1	1	0
chr12	115340917	115342917	PRDM10_FLAG_10352,BHLHE40_human_3350,MAFF_human_4567,BACH1_human_2201,NFE2L2_human_4663	5	2	0
chr12	115362415	115364415	HLF_FLAG_49272	1	1	0
chr12	115381716	115383716	TCF7_5508,FOXA3_FLAG_13763,HNF1A_3068,HHEX_FLAG_5580,FOXA1_22998,CEBPA_FLAG_24824,CEBPG_FLAG_2463,HLF_FLAG_20281	8	4	0
chr12	115392387	115394387	JUND_human_8936	1	0	0
chr12	115413965	115415965	SAP130_FLAG_19921,THAP11_FLAG_9044,PROX1_1888,GATAD2A_FLAG_24598,HMG20A_FLAG_6857,ARID5B_FLAG_32529,TCF7_4271,TEAD1_FLAG_15497,ELF3_FLAG_11913,ZNF644_FLAG_10748,ARID3A_human_10233,FOXA3_FLAG_31108,EP300_12639,RARA_FLAG_20306,JUND_human_25070,FOSL2_10661,ZNF219_FLAG_18203,JUN_human_9385,CEBPG_FLAG_21403,CEBPA_FLAG_41702,FOXA1_6789,CEBPB_human_23177,RAD21_FLAG_685	23	6	2
chr12	115419738	115421738	THAP11_FLAG_26525,NFYC_FLAG_5337,KLF10_4720,USF2_16969,ZNF143_human_12316,USF1_12970	6	2	0
chr12	115437061	115439061	FOSL2_6202	1	0	0
chr12	115481079	115483079	THAP11_FLAG_24249,USF2_7092,ZNF143_human_9693,USF1_8859	4	2	0
chr12	115483818	115485818	USF1_1589	1	1	0
chr12	115486618	115488618	MIER2_FLAG_9168,REST_7592	2	0	1
chr12	115488995	115490995	HLF_FLAG_44893	1	1	0
chr12	115507289	115509289	MAFF_human_22393,MAFK_human_49454	2	2	0
chr12	115512642	115514642	NFYC_FLAG_6054,USF2_15103,USF1_10879,MAFF_human_20890,MAFK_human_47768	5	3	0
chr12	115515464	115517464	NFIC_5720,FOXO1_2575,RCOR2_FLAG_1629,GATAD2A_FLAG_15856,ARID5B_FLAG_11931,RERE_FLAG_5827,RXRB_FLAG_3632,CEBPG_FLAG_16544,HHEX_FLAG_5633,RARA_FLAG_12626,ARID3A_human_8561,BCL6_iso1_FLAG_13021,CEBPA_FLAG_23899,SOX13_iso1_FLAG_13994,NR2F2_1529,MIXL1_FLAG_8192,FOXA3_FLAG_12536,HMG20A_FLAG_2077,EP300_7873,FOXA1_33653,SOX5_FLAG_9247,FOXA2_22124,HNF4G_3523,HNF4A_1155,RCOR2_FLAG_1497,RCOR2_FLAG_180	24	8	1
chr12	115541083	115543083	MAFF_human_21242,MAFK_human_50929	2	2	0
chr12	115545442	115547442	CEBPB_human_16028,ZNF384_human_11006,CEBPA_FLAG_9533,ZNF12_FLAG_7309	4	1	0
chr12	115555339	115557339	CEBPA_FLAG_2016	1	0	0
chr12	115558045	115560045	USF2_7187,USF1_6310	2	1	0
chr12	115566722	115568722	MIER2_FLAG_7911,REST_7024,FOXP1_FLAG_801,CEBPA_FLAG_27739,CEBPB_human_19837	5	2	1
chr12	115575460	115577460	USF1_1638,ZNF384_human_4565	2	1	0
chr12	115581439	115583439	CEBPB_human_9682	1	1	0
chr12	115586773	115588773	GABPA_FLAG_13116	1	1	0
chr12	115591047	115593047	HLF_FLAG_47884	1	1	0
chr12	115603424	115605424	HLF_FLAG_19302,MAFK_human_13612,RAD21_FLAG_36922,CTCF_14534	4	3	0
chr12	115636906	115638906	JUND_human_20369,JUN_human_6828	2	0	0
chr12	115659212	115661212	SMC3_human_7446,RAD21_FLAG_35566,CTCF_10341	3	1	1
chr12	115664190	115666190	CEBPG_FLAG_3686,CEBPB_human_1468,HLF_FLAG_554,SAP130_FLAG_9608,ZNF644_FLAG_13874,ZNF219_FLAG_6751,ARID5B_FLAG_14696,BHLHE40_human_2038,RARA_FLAG_3173,FOXA3_FLAG_10789,TCF7_4824,EP300_8649,JUND_human_495,FOSL2_10441,MAFF_human_15561,MAFK_human_14904,NFE2L2_human_2108,FOXA1_13110,BACH1_human_2605	19	7	2
chr12	115677245	115679245	MAFF_human_26172,MAFK_human_53552	2	2	0
chr12	115690042	115692042	MAFK_human_34860	1	1	0
chr12	115733724	115735724	MAFF_human_32254,MAFK_human_57562,MAFK_human_15923,SOX13_iso1_FLAG_4447,ARID5B_FLAG_2909,RARA_FLAG_23209,SOX5_FLAG_5733,NR2F1_FLAG_3356,FOXA1_1432	8	4	0
chr12	115742838	115744838	HLF_FLAG_8634,ZNF644_FLAG_5553,CEBPA_FLAG_38651,CEBPG_FLAG_21664,HLF_FLAG_45126,CEBPB_human_25437	5	3	0
chr12	115794124	115796124	MAFF_human_8044,MAFK_human_22780	2	2	0
chr12	115806929	115808929	HLF_FLAG_29704	1	1	0
chr12	115812938	115814938	FOSL2_4184,HLF_FLAG_24880	2	1	0
chr12	115831823	115833823	ARID5B_FLAG_5436,ZBTB21_FLAG_1009,FOXA3_FLAG_16021,NFIL3_FLAG_24311,JUN_human_2541,FOXA1_17510,FOXA2_12080	7	1	0
chr12	115901915	115903915	MAFK_human_10534	1	1	0
chr12	115905100	115907100	DMAP1_FLAG_3618,ZGPAT_FLAG_8065,ZNF544_iso1_FLAG_2522,KMT2B_FLAG_9293,POLR2AphosphoS5_8901,SAP130_FLAG_33342,ARID4B_FLAG_31353,ZNF792_FLAG_6714,ZNF331_FLAG_7499,KDM3A_FLAG_2233,ELF3_FLAG_15133,TFAP4_8049,THAP11_FLAG_11079,SLC30A9_FLAG_3253,GATAD2A_FLAG_28687,SOX5_FLAG_4487,ARID5B_FLAG_24839,MIXL1_FLAG_2332,RARA_FLAG_6331,SMAD4_iso1_FLAG_20466,NR2F6_FLAG_5420,HDAC2_6255,TEAD3_FLAG_7450,ZNF644_FLAG_1170,THRA_iso1_FLAG_3392,PROX1_10806,HNF4A_8894,HNF4G_9777,SOX13_iso1_FLAG_8183,BCL6_iso1_FLAG_7455,SMC3_human_6846,RAD21_FLAG_46091,FOSL2_4778,CTCF_24722	34	10	7
chr12	115907990	115909990	CTCF_16969	1	1	0
chr12	115911156	115913156	KDM1A_human_3312,CEBPG_FLAG_10518,CEBPB_human_13306	3	2	1
chr12	115917384	115919384	FOXA2_10866,FOXA1_19705,RAD21_FLAG_33341,CTCF_19614	4	1	0
chr12	115921703	115923703	FOXA3_FLAG_4199,FOXA1_10283	2	0	0
chr12	115932670	115934670	JUN_human_6358,JUND_human_23559,ZNF652_FLAG_2061	3	1	0
chr12	115935357	115937357	CEBPA_FLAG_7478,CEBPB_human_1893	2	1	0
chr12	115944479	115946479	TCF7L2_human_1852,NFIC_3888,SOX5_FLAG_8248,ELF3_FLAG_5427,NFIA_v1_FLAG_12213,RARA_FLAG_19631,SOX13_iso1_FLAG_23605,TCF7_8301,NR2F2_6358,ARID5B_FLAG_22092,GATAD2A_FLAG_12790,RXRB_FLAG_3491,PPARG_v1_FLAG_1729,NR2F6_FLAG_22491,EP300_8918,JUND_human_19526,FOSL2_10584,ZNF652_FLAG_5099,GATAD2A_FLAG_2332,USF2_14435,THRB_FLAG_3941,SOX5_FLAG_58,SOX13_iso1_FLAG_9684,USF1_10166,NCoA2_FLAG_959,PPARG_v1_FLAG_17674,RXRB_FLAG_21408,ZNF219_FLAG_24116,GATA4_4063,GATAD2A_FLAG_26906,MAZ_human_2505,THRB_FLAG_2754,ARID5B_FLAG_35732,HHEX_FLAG_1731,NFIL3_FLAG_16706,RXRA_1069,PROX1_9387,TCF7_8646,NR2F6_FLAG_12626,EP300_12259,THRA_iso1_FLAG_4365,BCL6_iso1_FLAG_18335,CREM_3101,HMG20B_v2_FLAG_3129,FOXA3_FLAG_10196,SOX5_FLAG_21322,RERE_FLAG_1862,RARA_FLAG_23181,FOXP1_FLAG_5825,SMAD4_iso1_FLAG_22550,SOX13_iso1_FLAG_33889,BHLHE40_human_1893,SOX13_4828,FOXA1_2180,ARID5B_FLAG_2691,RXRA_65,HMG20B_v2_FLAG_94,THRA_iso1_FLAG_24,FOXP1_FLAG_24,JUN_human_9921,JUND_human_26673	41	19	1
chr12	115949893	115951893	ZNF12_FLAG_7479	1	0	0
chr12	115955922	115957922	MAFK_human_21048	1	1	0
chr12	115980209	115982209	ZFP64_FLAG_5239,JUN_human_3089,JUND_human_25016,MAFF_human_204,MAFK_human_17229	5	2	0
chr12	116034224	116036224	JUND_human_13860,ZNF384_human_4225,FOSL2_735	3	0	0
chr12	116057304	116059304	THAP11_FLAG_8993,USF2_2411,CEBPB_human_175	3	1	0
chr12	116069364	116071364	RAD21_FLAG_10026,CTCF_11802	2	1	0
chr12	116075325	116077325	HLF_FLAG_35772	1	1	0
chr12	116089869	116091869	HLF_FLAG_7389	1	1	0
chr12	116113719	116115719	HLF_FLAG_38173	1	1	0
chr12	116117957	116119957	ZNF12_FLAG_8411	1	0	0
chr12	116123990	116125990	ZNF7_iso2_FLAG_1876	1	0	0
chr12	116128115	116130115	JUND_human_18826,FOSL2_1134	2	0	0
chr12	116139253	116141253	MAFF_human_8166,MAFK_human_4781	2	2	0
chr12	116147179	116149179	ZNF12_FLAG_3637	1	0	0
chr12	116167994	116169994	ZNF12_FLAG_5542	1	0	0
chr12	116190098	116192098	ELF3_FLAG_5501,SMC3_human_15703,RAD21_FLAG_43482,CTCF_31625	4	2	1
chr12	116196984	116198984	MAFK_human_4574	1	1	0
chr12	116201061	116203061	ZGPAT_FLAG_6568,ZNF331_FLAG_3412,KAT8_FLAG_12874,THAP11_FLAG_15650,ARID4B_FLAG_8020,RCOR2_FLAG_4191,SAP130_FLAG_9788,FOXO1_5118,ZNF792_FLAG_9473,ZKSCAN8_FLAG_2615,ZNF219_FLAG_26517,GATAD2A_FLAG_30862,RXRB_FLAG_7978,NFIC_3478,ELF3_FLAG_17259,PROX1_16183,MIXL1_FLAG_13169,HOMEZ_FLAG_12265,ARID5B_FLAG_34635,FOXA3_FLAG_33570,SOX5_FLAG_12610,ETV4_9317,NR2F6_FLAG_4963,BCL6_iso1_FLAG_15044,HMGXB3_FLAG_4416,FOXP1_FLAG_18155,SMAD4_iso1_FLAG_24910,ZNF644_FLAG_2363,HMG20B_v2_FLAG_3213,SP5_FLAG_16061,FOXA2_21751,SOX13_iso1_FLAG_17837,EP300_7338,FOXA1_34923,RARA_FLAG_19171,NFIL3_FLAG_13333,CEBPA_FLAG_22012,RCOR2_FLAG_1339,SAP130_FLAG_1320,GATAD1_FLAG_7570,MIXL1_FLAG_743,ARID4B_FLAG_1949,HMGXB3_FLAG_1120,USF2_17844,NFYC_FLAG_7783,USF1_13932	41	15	3
chr12	116204426	116206426	ZNF12_FLAG_8051	1	0	0
chr12	116207844	116209844	MAFK_human_29426,RAD21_FLAG_39546,CTCF_20283	3	2	0
chr12	116223760	116225760	HLF_FLAG_13153	1	1	0
chr12	116231625	116233625	MIER2_FLAG_9058,REST_6210,PROX1_4966,ARID5B_FLAG_22924,NR2F2_859,FOXA3_FLAG_19854,FOXA2_10701,FOXA1_27183,HNF4A_10338,RAD21_FLAG_29969,CTCF_12403	11	3	1
chr12	116241528	116243528	HLF_FLAG_5082	1	1	0
chr12	116248092	116250092	JUN_human_3646,JUND_human_18484	2	0	0
chr12	116277562	116279562	SAP130_FLAG_12864,GATAD2A_FLAG_8807,ZSCAN9_FLAG_6289,ZNF219_FLAG_9775,ARID5B_FLAG_6070,JUN_human_1587,NFIL3_FLAG_12006,ZNF644_FLAG_3940,BHLHE40_human_7040,JUND_human_15886,FOXA1_24775,FOXA2_11946,ZKSCAN8_FLAG_5523	13	2	1
chr12	116303916	116305916	RAD21_FLAG_7017,CTCF_5976	2	1	0
chr12	116317801	116319801	ZNF7_iso2_FLAG_837	1	0	0
chr12	116332264	116334264	CTCF_20792,RAD21_FLAG_18124	2	1	0
chr12	116335673	116337673	RAD21_FLAG_10847,CTCF_16154	2	1	0
chr12	116359969	116361969	SMC3_human_7095,RAD21_FLAG_28302,CTCF_31716	3	1	1
chr12	116369310	116371310	USF1_3621,HLF_FLAG_908	2	2	0
chr12	116384110	116386110	KDM6A_human_7344,ARID3A_human_1831,RAD21_FLAG_38557,SMC3_human_9026,CTCF_38468	5	1	2
chr12	116390576	116392576	TEAD3_FLAG_10994,ZNF644_FLAG_4732,PPARG_v1_FLAG_2398,NFIL3_FLAG_7376,HLF_FLAG_15630	5	4	0
chr12	116408109	116410109	HLF_FLAG_23318	1	1	0
chr12	116411087	116413087	MAFK_human_32353	1	1	0
chr12	116420218	116422218	RAD21_FLAG_25259,CTCF_21461	2	1	0
chr12	116435052	116437052	SMC3_human_3995,RAD21_FLAG_20750,CTCF_24571	3	1	1
chr12	116440147	116442147	CEBPB_human_8544	1	1	0
chr12	116446788	116448788	CTCF_2050	1	1	0
chr12	116452507	116454507	SMC3_human_230,RAD21_FLAG_30779,CTCF_22623	3	1	1
chr12	116490801	116492801	ZNF652_FLAG_2312,PROX1_9135,GATAD2A_FLAG_20855,RARA_FLAG_14717,ARID5B_FLAG_27425,ZNF219_FLAG_6151,SOX5_FLAG_19347,HNF4G_3123,FOXA1_13736,SMAD4_iso1_FLAG_20748,EP300_3452,SOX13_3720,SOX13_iso1_FLAG_31258,NFIL3_FLAG_21961,CEBPA_FLAG_38745,CEBPG_FLAG_26508,HNF4A_8884,CEBPB_human_21904,HLF_FLAG_55270	19	8	1
chr12	116503111	116505111	MAFK_human_38897,ELF3_FLAG_17631,USF2_7776,ZNF384_human_11024,ZNF143_human_7811,SMC3_human_16101,CTCF_35085,RAD21_FLAG_40153,USF1_6496	9	5	1
chr12	116511750	116513750	CEBPB_human_12310	1	1	0
chr12	116537044	116539044	MAFF_human_29069,MAFK_human_55504	2	2	0
chr12	116560736	116562736	HLF_FLAG_29581	1	1	0
chr12	116570069	116572069	ZGPAT_FLAG_12432,KLF16_FLAG_12263,MYBL2_4864,NFIC_2492,ZEB1_923,KAT8_FLAG_5865,THAP11_FLAG_9376,RCOR2_FLAG_5603,GATAD2A_FLAG_38462,SAP130_FLAG_22759,ARID5B_FLAG_38410,ZNF219_FLAG_28957,ETV4_5256,ZNF644_FLAG_2667,BCL6_iso1_FLAG_12891,FOXP1_FLAG_11445,FOXA3_FLAG_34988,PROX1_16537,SOX13_iso1_FLAG_22019,RARA_FLAG_2262,HOMEZ_FLAG_6412,HDAC2_10111,FOXA2_24850,GABPA_FLAG_6792,ELF3_FLAG_24990,EP300_15702,CEBPA_FLAG_43856,JUND_human_2062,SMAD4_iso1_FLAG_5983,NFIL3_FLAG_13731,CEBPG_FLAG_30952,CEBPB_human_22858,FOXA1_36637	33	13	4
chr12	116592942	116594942	NR2F2_2017,SOX5_FLAG_13073,TEAD3_FLAG_1515,SOX13_iso1_FLAG_19544,FOXA1_16571,TCF7_6972,MAFF_human_12159,MAFK_human_36752	8	3	0
chr12	116606077	116608077	MAFF_human_7455,MAFK_human_25266	2	2	0
chr12	116618224	116620224	HLF_FLAG_39215	1	1	0
chr12	116620844	116622844	ZNF384_human_3669,HLF_FLAG_1570	2	1	0
chr12	116632013	116634013	CTCF_1994	1	1	0
chr12	116638358	116640358	MAFK_human_36765	1	1	0
chr12	116644276	116646276	JUN_human_4494,JUND_human_22191	2	0	0
chr12	116659348	116661348	NFIA_v1_FLAG_6221,ZNF644_FLAG_5309,FOSL2_5750	3	1	0
chr12	116673132	116675132	KDM6A_human_8917,MIXL1_FLAG_12236,FOXA3_FLAG_3785,FOXA2_15282,FOXA1_27304,SMC3_human_11659,CTCF_35767,RAD21_FLAG_44938	8	2	2
chr12	116690632	116692632	ZNF384_human_312,CEBPA_FLAG_18062,ZNF384_human_113	2	0	0
chr12	116717530	116719530	CEBPA_FLAG_19636	1	0	0
chr12	116749013	116751013	USF2_2283	1	0	0
chr12	116751583	116753583	ZNF652_FLAG_7540	1	1	0
chr12	116783204	116785204	RARA_FLAG_29298,BCL6_iso1_FLAG_22616,SOX13_iso1_FLAG_13103	3	1	0
chr12	116785888	116787888	TEAD3_FLAG_9244	1	1	0
chr12	116795934	116797934	ZGPAT_FLAG_6659,MBD1_v2_FLAG_922,THRB_FLAG_6638,GATAD2A_FLAG_32829,ARID5B_FLAG_30045,THRA_iso1_FLAG_10551,BCL6_iso1_FLAG_15898,NFIL3_FLAG_22750,PROX1_13940,RXRB_FLAG_9334,SMAD4_iso1_FLAG_19976,CEBPG_FLAG_21046,SOX13_iso1_FLAG_18481,CEBPA_FLAG_37044,HLF_FLAG_34685,RARA_FLAG_11249,ZNF644_FLAG_11903,SAP130_FLAG_6467,ATF1_FLAG_7763,DRAP1_FLAG_10790,ARID4B_FLAG_7981,CREM_12008,CREB1_FLAG_17793,MBD1_v2_FLAG_526,NFYC_FLAG_8080,RFX5_human_3144,TFAP4_1481	26	10	1
chr12	116813620	116815620	FOXA2_6988,FOXA1_20437,CEBPA_FLAG_3120,CEBPB_human_3043	4	1	0
chr12	116817078	116819078	MAFF_human_32717,MAFK_human_59172	2	2	0
chr12	116822790	116824790	TEAD3_FLAG_3850,ZNF331_FLAG_12178,ARID4B_FLAG_13192,GATAD2A_FLAG_4331,ARID5B_FLAG_3909,TFE3_FLAG_2700,ZNF219_FLAG_5700,PROX1_4551,FOXA3_FLAG_10625,ZNF644_FLAG_12546,HDAC2_5133,FOXA1_16174,SMAD4_iso1_FLAG_7886,CEBPA_FLAG_36063,CEBPG_FLAG_29627,CEBPD_2322,CEBPB_human_22550,HLF_FLAG_39454	18	7	1
chr12	116842959	116844959	CEBPA_FLAG_26354,THAP11_FLAG_7127,KLF16_FLAG_4972,ZNF331_FLAG_10459,SAP130_FLAG_26269,GATAD2A_FLAG_27766,ARID4B_FLAG_12312,ARID5B_FLAG_24377,PBX2_FLAG_1104,TEAD1_FLAG_6519,TGIF2_FLAG_9725,ZNF792_FLAG_3733,SOX13_iso1_FLAG_9573,RARA_FLAG_2615,NFIL3_FLAG_24426,SMC3_human_5064,HNF4G_651,CBX5_FLAG_1545,EP300_3871,NR2F6_FLAG_4441,ZNF12_FLAG_3617,CEBPG_FLAG_33392,SMAD4_iso1_FLAG_23258,CEBPA_FLAG_44733,CEBPD_5204,HLF_FLAG_54041,FOXP1_FLAG_1224,ZNF644_FLAG_7079,CEBPB_human_28173,CTCF_12198,RAD21_FLAG_33220	30	12	4
chr12	116858708	116860708	USF2_3217	1	0	0
chr12	116865653	116867653	CEBPB_human_12698	1	1	0
chr12	116868883	116870883	TEAD3_FLAG_16339,NR2F6_FLAG_15816,CEBPA_FLAG_27467,CEBPB_human_17464,CEBPG_FLAG_16201	5	4	0
chr12	116871249	116873249	CEBPA_FLAG_8075,CEBPG_FLAG_2925,CEBPB_human_15557	3	2	0
chr12	116873914	116875914	NFIA_v1_FLAG_1506,RFX5_human_1214,ARID5B_FLAG_29956,CEBPA_FLAG_23252,ZNF281_FLAG_5746,CEBPG_FLAG_10948,SOX13_iso1_FLAG_1901,MAX_5308,NR2F6_FLAG_10560,CEBPB_human_2717,FOXA1_13810,PROX1_12213,FOXA3_FLAG_7158,HMG20B_v2_FLAG_5586,HDAC2_10193,RARA_FLAG_4428,HNF4A_15990,NFIL3_FLAG_5057,HNF4G_13375,FOXA2_5704,HLF_FLAG_4345	21	13	1
chr12	116885989	116887989	USF2_15147,NFYC_FLAG_7309,USF1_10967	3	1	0
chr12	116895436	116897436	USF2_5507	1	0	0
chr12	116929843	116931843	BACH1_human_3515,NFE2L2_human_4186,MAFF_human_32911,MAFK_human_58369	4	2	0
chr12	116966069	116968069	SAP130_FLAG_17696,ZNF219_FLAG_14201,HMG20A_FLAG_9249,ARID5B_FLAG_41100,SOX5_FLAG_13704,ZBTB33_74,GATAD2A_FLAG_33440,PROX1_12986,TFE3_FLAG_8097,MIXL1_FLAG_16388,RERE_FLAG_7529,PPARG_v1_FLAG_9884,ETV4_3694,RXRB_FLAG_20369,TEAD1_FLAG_21229,MLX_FLAG_4536,TCF7_7721,FOXK1_FLAG_6755,NR2F2_7470,NFIL3_FLAG_12722,SOX13_iso1_FLAG_31151,FOXO1_4099,THRA_iso1_FLAG_9936,TBL1XR1_human_3006,BCL6_iso1_FLAG_30633,FOXA3_FLAG_36154,HMG20B_v2_FLAG_8381,HDAC2_10533,SMAD4_iso1_FLAG_28649,RARA_FLAG_34510,FOXP1_FLAG_14337,SIX4_iso1_FLAG_2604,NR2F6_FLAG_25365,HHEX_FLAG_6148,ZNF12_FLAG_5564,NFIA_v1_FLAG_5374,EP300_11268,SP5_FLAG_6095,FOXA2_25448,BHLHE40_human_7658,FOXA1_37788,CEBPA_FLAG_33407,NR2F1_FLAG_6419,RXRA_4574,RAD21_FLAG_9034	45	23	4
chr12	116976105	116978105	MAFK_human_8561,HLF_FLAG_45725,FOXA1_7289	3	2	0
chr12	116978970	116980970	FOXA1_2380,NFIL3_FLAG_6868,HLF_FLAG_1024	3	2	0
chr12	116996547	116998547	GATAD2A_FLAG_5647,MLX_FLAG_3801,USF2_10930,BCL6_iso1_FLAG_2214,USF1_7848,EP300_2612,FOXA1_6038,MAFF_human_30558,BACH1_human_116,MAFK_human_58447	10	4	1
chr12	117001156	117003156	SOX13_iso1_FLAG_17818,HNF1A_1514,FOXA1_5790,ZNF384_human_3976	4	1	0
chr12	117014209	117016209	HLF_FLAG_2318	1	1	0
chr12	117036166	117038166	BHLHE40_human_4145,RAD21_FLAG_37032,CTCF_18586	3	2	0
chr12	117039108	117041108	CEBPA_FLAG_8143,CEBPB_human_15042,MAFK_human_22559	3	2	0
chr12	117042601	117044601	ZNF12_FLAG_1542	1	0	0
chr12	117046743	117048743	CTCF_9986,RAD21_FLAG_4635	2	1	0
chr12	117050142	117052142	SMAD4_iso1_FLAG_18676	1	0	0
chr12	117056743	117058743	HLF_FLAG_27090,ZNF331_FLAG_9535,NFIL3_FLAG_15935,SP5_FLAG_7205	4	3	0
chr12	117066313	117068313	HLF_FLAG_33327	1	1	0
chr12	117070436	117072436	CEBPA_FLAG_16250,CEBPB_human_536	2	1	0
chr12	117073464	117075464	ZGPAT_FLAG_12450,ZNF331_FLAG_4499,SAP130_FLAG_18718,GABPB1_v2_FLAG_3302,KLF16_FLAG_9033,GATAD2A_FLAG_37986,MIER2_FLAG_2186,ZNF219_FLAG_29881,NFIA_v1_FLAG_1694,NCoA2_FLAG_3011,HMG20A_FLAG_9342,FOXA3_FLAG_34139,FOXK1_FLAG_5922,RXRB_FLAG_17935,TEAD3_FLAG_17992,TEAD1_FLAG_23542,ARID5B_FLAG_40691,FOXA1_25104,PROX1_15870,HNF1A_3144,BCL6_iso1_FLAG_26791,FOXA2_15417,TCF7_3111,KDM3A_FLAG_3958,THRA_iso1_FLAG_9329,FOXP1_FLAG_6900,RCOR2_FLAG_9004,RERE_FLAG_5749,NR2F2_5595,SOX13_iso1_FLAG_26828,ZNF12_FLAG_3512,EP300_10486,HMG20B_v2_FLAG_5699,RARA_FLAG_30855,FOSL2_1141,SMAD4_iso1_FLAG_30236,CEBPA_FLAG_43275,NR2F6_FLAG_24190,SIX4_iso1_FLAG_1678,HHEX_FLAG_3994,CEBPG_FLAG_25406,CEBPB_human_5782,NR2F1_FLAG_7002,ZNF644_FLAG_11305,ZMYM3_7706,MIER2_FLAG_5,ZGPAT_FLAG_8917,THAP11_FLAG_11531,KLF16_FLAG_9270,TEAD3_FLAG_4907,KAT8_FLAG_14130,TEAD1_FLAG_22019,GATAD2A_FLAG_35663,CEBPG_FLAG_25492,SAP130_FLAG_39817,NFIC_9124,MBD4_3235,NCoA2_FLAG_3438,RCOR2_FLAG_7776,CREM_10913,HMG20A_FLAG_9195,ZNF219_FLAG_27889,FOXO1_7152,ZNF12_FLAG_7027,ARID5B_FLAG_39865,FOXK1_FLAG_4942,TCF7_9813,THRA_iso1_FLAG_5935,PROX1_16457,RXRB_FLAG_21925,SOX5_FLAG_16727,RERE_FLAG_7898,HMG20B_v2_FLAG_7983,PPARG_v1_FLAG_2017,CEBPA_FLAG_39190,MIXL1_FLAG_15834,BCL6_iso1_FLAG_29659,NR2F6_FLAG_21872,ELF3_FLAG_9661,SOX13_iso1_FLAG_28192,RARA_FLAG_32336,HNF1A_8461,ARID3A_human_12223,FOXA3_FLAG_36758,NR2F2_6913,SP5_FLAG_10230,HDAC2_9936,FOXP1_FLAG_17429,HNF4A_1751,EP300_13528,SMAD4_iso1_FLAG_27415,FOXA2_26641,FOXA1_38385,HHEX_FLAG_6232,MLX_FLAG_2391,ZNF384_human_791,BHLHE40_human_5432,ZNF384_human_8	64	27	6
chr12	117087243	117089243	USF2_711	1	0	0
chr12	117100070	117102070	NRF1_1457,GABPB1_v2_FLAG_4796,ZGPAT_FLAG_9442,SAP130_FLAG_13761,KLF16_FLAG_3878,MXD3_v1_FLAG_3370,PRDM10_FLAG_2873,TFDP1_FLAG_1213,ELF3_FLAG_7633,TFE3_FLAG_1850,ARID5B_FLAG_25194,GATAD2A_FLAG_24876,RXRB_FLAG_3444,RAD21_FLAG_1233,HMG20A_FLAG_1260,SOX13_iso1_FLAG_6061,ZNF48_FLAG_11444,NR2F6_FLAG_14231,SMAD4_iso1_FLAG_23371,NR2F1_FLAG_3137,BHLHE40_human_5037,MLX_FLAG_2003,ZEB1_1842,RARA_FLAG_24342,PROX1_9920,KLF16_FLAG_1693,BCL6_iso1_FLAG_28486,NFIA_v1_FLAG_14154,FOXA3_FLAG_2284,FOXA2_15423,HNF4G_7675,CEBPA_FLAG_12324,FOXA1_22768,HNF4A_11235,CEBPG_FLAG_11181,CEBPA_FLAG_21523,CEBPB_human_10521	35	15	1
chr12	117118378	117120378	CEBPG_FLAG_13280,HLF_FLAG_14995,CEBPB_human_24253,MAFF_human_29311,MAFK_human_55245	5	5	0
chr12	117134316	117136316	CTCF_21806,RAD21_FLAG_43580	2	1	0
chr12	117140642	117142642	MBD1_v1_FLAG_2946,KDM2A_FLAG_6035,KDM6A_human_11072,RXRB_FLAG_16613,ARID5B_FLAG_15319,SMAD4_iso1_FLAG_9204,RARA_FLAG_33297,NR2F6_FLAG_27358,CEBPA_FLAG_16129,NR2F2_4088,NR2F1_FLAG_8335,ZNF143_human_6377,RXRA_3478,SMC3_human_18822,CEBPG_FLAG_8616,RAD21_FLAG_53287,CTCF_40788,ZNF7_iso2_FLAG_367	18	8	3
chr12	117145899	117147899	CTCF_8706,RAD21_FLAG_22067	2	1	0
chr12	117153292	117155292	USF2_10302,USF1_6936,BHLHE40_human_3314	3	2	0
chr12	117163981	117165981	RARA_FLAG_7868,SMAD4_iso1_FLAG_16789,SOX13_iso1_FLAG_4566,FOXA2_9150,FOXA1_17355	5	1	0
chr12	117168107	117170107	NR2F2_2297,FOXA1_24391,FOXA2_11555,RXRA_3011	4	1	0
chr12	117210752	117212752	CTCF_15777,HLF_FLAG_46607	2	2	0
chr12	117221210	117223210	NFYC_FLAG_4010,USF2_11166,USF1_4169	3	1	0
chr12	117229405	117231405	MAFK_human_29285	1	1	0
chr12	117242514	117244514	MAFK_human_4137,HLF_FLAG_5795,MAFF_human_1533,MAFK_human_20585	3	3	0
chr12	117250018	117252018	NFIA_v1_FLAG_5062	1	1	0
chr12	117256645	117258645	POLR2A_human_16550,POLR2AphosphoS5_4870,MXD4_FLAG_4067,TAF1_5079,MAX_3760,THAP11_FLAG_19511,KAT8_FLAG_18233,CREM_4690,CREB1_FLAG_9560,SIN3A_2164,GATAD1_FLAG_10763,SIN3B_human_1173,SAP130_FLAG_40211,ARID4B_FLAG_16173,ZHX2_4295,KDM2A_FLAG_3755,ATF1_FLAG_6439,HCFC1_human_2005,ZBTB21_FLAG_4019,ATF3_1792,YY1_5617,SAP130_FLAG_1833,RFX5_human_4032,SP5_FLAG_6792,JUND_human_27648,RFX3_iso1_FLAG_2977,JUN_human_10107,RFX5_human_4494	26	5	9
chr12	117295035	117297035	NRF1_5154,SAP130_FLAG_12832,TFE3_FLAG_2883,TGIF2_FLAG_2043,MIER2_FLAG_9835,ZNF143_human_6254,ZNF644_FLAG_8607,REST_8402	8	4	2
chr12	117304498	117306498	SRF_840	1	1	0
chr12	117325642	117327642	MAFK_human_2468,RFX5_human_4401,FOXA3_FLAG_21147,FOXA2_18053,FOXA1_27544,RARA_FLAG_12252	6	3	0
chr12	117329338	117331338	THAP11_FLAG_26530,USF2_15101,KLF10_5463,ZNF143_human_13114,USF1_11865	5	2	0
chr12	117335676	117337676	USF1_2894	1	1	0
chr12	117347868	117349868	ZNF3_FLAG_3254,GATAD2A_FLAG_16988,MXD4_FLAG_12417,ZGPAT_FLAG_21802,MYBL2_9054,ARID4B_FLAG_36275,DMAP1_FLAG_16884,KMT2B_FLAG_10273,KLF16_FLAG_19927,UBP1_FLAG_5189,MAX_20175,MXD3_v1_FLAG_9231,KDM3A_FLAG_5748,SAP130_FLAG_51411,SIN3A_10965,GABPB1_v2_FLAG_20764,KLF9_FLAG_3747,ZNF48_FLAG_10116,KDM2A_FLAG_19930,KAT8_FLAG_21353,USF2_11912,ASH2L_human_20431,THAP11_FLAG_24018,ARID5B_FLAG_29517,MXI1_human_6250,GATAD1_FLAG_17201,ZNF219_FLAG_21559,TGIF2_FLAG_6658,FOXA3_FLAG_10165,SP5_FLAG_4275,NR2F6_FLAG_18909,GABPA_FLAG_17163,ELF3_FLAG_9746,DRAP1_FLAG_5862,SP1_FLAG_11644,FOXK1_FLAG_3802,TFE3_FLAG_9871,KLF10_3813,TAF1_9119,BHLHE40_human_7693,PPARG_v1_FLAG_5059,CBX5_FLAG_4557,HDAC2_9728,SMAD4_iso1_FLAG_16905,POLR2A_human_16955,USF1_9059,ZNF143_human_3454,ZBTB7A_5804,POLR2AphosphoS5_13503,ARID4B_FLAG_678,YY1_2954,ASH2L_human_11614	50	18	12
chr12	117362087	117364087	FOSL2_5786	1	0	0
chr12	117366950	117368950	CEBPA_FLAG_11219	1	0	0
chr12	117385323	117387323	JUND_human_10802	1	0	0
chr12	117392610	117394610	CEBPA_FLAG_12786,CEBPB_human_8832,CEBPG_FLAG_5388,JUND_human_10673,RAD21_FLAG_18693,CTCF_9978	6	3	0
chr12	117412798	117414798	MAFF_human_16200,MAFK_human_42389,HLF_FLAG_36227	3	3	0
chr12	117417524	117419524	HLF_FLAG_6979	1	1	0
chr12	117447397	117449397	HLF_FLAG_4419	1	1	0
chr12	117451389	117453389	NFIL3_FLAG_6261,HLF_FLAG_31973	2	2	0
chr12	117462630	117464630	MAFF_human_33798,KDM2A_FLAG_8563,MAFK_human_60216,ZFP64_FLAG_6144,KDM6A_human_15152,ARID4B_FLAG_9700,SOX5_FLAG_2388,SAP130_FLAG_3216,SOX13_iso1_FLAG_3112,ELF3_FLAG_6612,BCL6_iso1_FLAG_13073,TEAD1_FLAG_2148,ZNF143_human_6034,SMC3_human_16699,CTCF_46338,RAD21_FLAG_50029,ARID4B_FLAG_2461,SAP130_FLAG_3322	16	6	4
chr12	117476359	117478359	HLF_FLAG_1967	1	1	0
chr12	117495320	117497320	HLF_FLAG_19780,ZNF384_human_9025	2	1	0
chr12	117517363	117519363	HLF_FLAG_14912,RFXANK_FLAG_2097,RFX5_human_4648,RFXANK_FLAG_9	4	2	0
chr12	117521414	117523414	ARID4B_FLAG_13323,ERF_FLAG_5151,RCOR2_FLAG_2875,GATAD2A_FLAG_11921,SSRP1_FLAG_2781,GATAD1_FLAG_7353,ARID5B_FLAG_14032,ZNF219_FLAG_18152,RREB1_iso2_FLAG_7373,SP5_FLAG_10427,RARA_FLAG_21123,MAZ_human_3000,NR2F6_FLAG_25198,RAD21_FLAG_14450,NR2F1_FLAG_7068	15	6	0
chr12	117524855	117526855	ZMYM3_2595	1	0	0
chr12	117527844	117529844	ZMYM3_4314,ZGPAT_FLAG_13841,GABPB1_v2_FLAG_3645,DMAP1_FLAG_6011,ZEB1_2516,RCOR2_FLAG_1703,TFDP1_FLAG_4198,MAX_6249,NFIC_2565,ARID4B_FLAG_22997,POLR2AphosphoS5_1463,SAP130_FLAG_45520,ERF_FLAG_8570,GATAD2A_FLAG_35820,ZBTB7A_3044,PPARG_v1_FLAG_11711,ZGPAT_FLAG_5722,ZNF792_FLAG_3860,RXRB_FLAG_21504,ZNF219_FLAG_18862,TFE3_FLAG_12364,NFIA_v1_FLAG_15193,THRA_iso1_FLAG_9542,KAT8_FLAG_8945,PROX1_9599,RERE_FLAG_1556,ETV4_10220,FOXA3_FLAG_19463,HOMEZ_FLAG_2026,HDAC2_1379,RARA_FLAG_29413,MLX_FLAG_6702,NR2F6_FLAG_23738,ARID5B_FLAG_18030,SMAD4_iso1_FLAG_19790,NCoA2_FLAG_4011,RAD21_FLAG_6283,ELF3_FLAG_21206,EP300_11230,PRDM10_FLAG_4692,CREM_2948,MIXL1_FLAG_3665,DRAP1_FLAG_13264,ARID3A_human_6968,HNF1A_8348,POLR2A_human_8546,SAP130_FLAG_29188,TBP_human_1710,ZNF219_FLAG_2129,SOX5_FLAG_16939,POLR2AphosphoS5_9121,ZNF792_FLAG_7220,FOXA3_FLAG_5112,KLF16_FLAG_8374,RARA_FLAG_4551,ARID5B_FLAG_1060,SOX13_iso1_FLAG_28576,NCoA2_FLAG_126	49	19	8
chr12	117542833	117544833	NFIL3_FLAG_19676,TCF7_3630,CEBPA_FLAG_15853,HLF_FLAG_47919,CEBPG_FLAG_17084,JUND_human_11022,CEBPB_human_8422	7	4	0
chr12	117548776	117550776	TFAP4_5177,MAFF_human_26344,MAFK_human_53017	3	3	0
chr12	117561906	117563906	TCF7_4303,FOSL2_1473	2	0	0
chr12	117588382	117590382	CTCF_14663,MAFF_human_12443,MAFK_human_34697	3	3	0
chr12	117592286	117594286	ASH2L_human_4690,ZGPAT_FLAG_11706,KDM2A_FLAG_15938,HMGXB4_FLAG_10521,GABPB1_v2_FLAG_15284,ERF_FLAG_4327,THAP11_FLAG_15186,GATAD2A_FLAG_6183,KAT8_FLAG_10817,SAP130_FLAG_21941,KDM6A_human_18791,ZEB1_1306,ELF3_FLAG_11377,ARID5B_FLAG_18526,ZBTB26_FLAG_1330,ZNF219_FLAG_6143,ETV4_9777,FOXA3_FLAG_2227,CBX5_FLAG_4036,HOMEZ_FLAG_8067,TFAP4_5521,SMAD4_iso1_FLAG_13767,GABPA_FLAG_14820,RXRB_FLAG_10902,NR2F6_FLAG_3795,ZNF143_human_7402,SP5_FLAG_10690,DRAP1_FLAG_4597,RAD21_FLAG_39478,MAZ_human_5518,SP2_1233,CTCF_47143,HNF4A_8232,GABPB1_v2_FLAG_2318,NFYC_FLAG_10522,PBX2_FLAG_4599,TEAD3_FLAG_10190	36	13	5
chr12	117626925	117628925	ZMYM3_1356,ASH2L_human_1446,KMT2B_FLAG_514,RREB1_iso2_FLAG_7126,SIN3A_2440,ARID4B_FLAG_752,HMG20B_v2_FLAG_8253,SOX13_iso1_FLAG_2200,FOXP1_FLAG_1065,SMAD4_iso1_FLAG_7245,FOXA1_5853,FOXA2_4772,HBP1_FLAG_915,GABPB1_v2_FLAG_13712,ASH2L_human_22999,KDM2A_FLAG_3430,KMT2B_FLAG_12281,ARID4B_FLAG_23834,MXD4_FLAG_4631,DMAP1_FLAG_4013,MXD3_v1_FLAG_3463,KAT8_FLAG_14690,KLF6_v2_FLAG_8447,POLR2A_human_19169,ZSCAN9_FLAG_5309,THAP11_FLAG_7065,ERF_FLAG_6636,POLR2AphosphoS5_18727,GATAD1_FLAG_5477,ZNF792_FLAG_7380,TAF1_13988,RERE_FLAG_1874,TGIF2_FLAG_5974,NRF1_7711,TBP_human_9282,YY1_6225,RARA_FLAG_4054,ARID4B_FLAG_6063,REST_2582,MXI1_human_2704,SP5_FLAG_1820,FOXA3_FLAG_4451,DRAP1_FLAG_15881,MAZ_human_3483,CEBPD_587,SP1_FLAG_9818,GATA4_1305	43	12	9
chr12	117649572	117651572	CEBPG_FLAG_6981,CEBPA_FLAG_10137,ZNF143_human_3842,SMC3_human_10719,RAD21_FLAG_40458,CTCF_35988,HLF_FLAG_47988	7	4	1
chr12	117662192	117664192	MAFF_human_19939,MAFK_human_50583	2	2	0
chr12	117668705	117670705	CTCF_37938	1	1	0
chr12	117673460	117675460	ZNF143_human_4975,SMC3_human_3213,RAD21_FLAG_15902,CTCF_32308	4	2	1
chr12	117683353	117685353	HLF_FLAG_21080	1	1	0
chr12	117739474	117741474	ZNF384_human_4208	1	0	0
chr12	117793982	117795982	MAFK_human_12285,MAFK_human_23694	1	1	0
chr12	117803414	117805414	ZFP64_FLAG_3206,KDM6A_human_16319,ZNF143_human_8633,SMC3_human_18108,RAD21_FLAG_48606,CTCF_39599	6	2	2
chr12	117821139	117823139	MAFK_human_13070	1	1	0
chr12	117831099	117833099	JUND_human_10142	1	0	0
chr12	117834940	117836940	ZNF7_iso2_FLAG_2394	1	0	0
chr12	117842043	117844043	HLF_FLAG_33161	1	1	0
chr12	117890975	117892975	CEBPB_human_17998	1	1	0
chr12	117899134	117901134	JUND_human_8167	1	0	0
chr12	117904044	117906044	SAP130_FLAG_5191,ZNF219_FLAG_6318,RREB1_iso2_FLAG_4206,CREB1_FLAG_5007,TFE3_FLAG_1986,HOMEZ_FLAG_5444,ZBTB21_FLAG_2746,ARID5B_FLAG_4392,NR2F6_FLAG_20576,RXRB_FLAG_4923,SMAD4_iso1_FLAG_8558,RARA_FLAG_23730,HNF4G_7804,NR2F1_FLAG_7668,NFIL3_FLAG_13411,HNF4A_8479,FOSL2_7208,JUN_human_10085,JUND_human_27262	19	9	1
chr12	117939125	117941125	CEBPA_FLAG_12162,HLF_FLAG_50326,SRF_3314,BCL6_iso1_FLAG_6348	4	2	0
chr12	117962969	117964969	ZFP64_FLAG_5159	1	0	0
chr12	118004309	118006309	MAFK_human_14294	1	1	0
chr12	118016904	118018904	HLF_FLAG_33757	1	1	0
chr12	118024672	118026672	SMC3_human_17754,RAD21_FLAG_39646,CTCF_36759	3	1	1
chr12	118028022	118030022	ZNF652_FLAG_3453,CTCF_6866,RAD21_FLAG_2364	3	2	0
chr12	118036855	118038855	ZNF644_FLAG_1985	1	0	0
chr12	118065726	118067726	FOXA3_FLAG_24186,SP5_FLAG_11640,FOXA2_9816,CEBPA_FLAG_15122,ZNF644_FLAG_5274	5	1	0
chr12	118092872	118094872	USF2_1054	1	0	0
chr12	118108643	118110643	RAD21_FLAG_36767,CTCF_32536	2	1	0
chr12	118122550	118124550	USF2_11513,USF1_6812	2	1	0
chr12	118136625	118138625	JUND_human_18404	1	0	0
chr12	118198738	118200738	JUND_human_3988,CEBPB_human_8988	2	1	0
chr12	118235951	118237951	CEBPB_human_821	1	1	0
chr12	118239995	118241995	GATAD2A_FLAG_15508,PBX2_FLAG_3849,ARID5B_FLAG_17990,ARID3A_human_6004,SOX5_FLAG_19348,SOX13_iso1_FLAG_32037,NFIL3_FLAG_22154,PROX1_2824,SOX13_3983,CEBPA_FLAG_42119,HNF4G_5750,CEBPG_FLAG_29252,HNF4A_2077,HLF_FLAG_28841,FOXA1_3584,CEBPB_human_25548,CEBPD_696	17	7	0
chr12	118265138	118267138	HLF_FLAG_22024	1	1	0
chr12	118274190	118276190	KDM6A_human_13528,ZNF143_human_11438,SMC3_human_17337,RAD21_FLAG_50426,CTCF_40502	5	2	2
chr12	118281120	118283120	ZNF331_FLAG_15845	1	0	0
chr12	118286978	118288978	ZNF143_human_10988,SMC3_human_6802,RAD21_FLAG_12554,CTCF_24289	4	2	1
chr12	118298336	118300336	HLF_FLAG_29779,MAFF_human_14924,MAFK_human_38253	3	3	0
chr12	118311803	118313803	ZNF335_FLAG_4902,GABPA_FLAG_3921,MBD1_v2_FLAG_3876,SMC3_human_14606,RAD21_FLAG_46382,CTCF_36758	6	2	1
chr12	118327139	118329139	CTCF_7117	1	1	0
chr12	118348342	118350342	ZNF12_FLAG_8749	1	0	0
chr12	118359385	118361385	MAFF_human_9192,MAFK_human_31020	2	2	0
chr12	118364716	118366716	HLF_FLAG_6379	1	1	0
chr12	118370615	118372615	HLF_FLAG_12400	1	1	0
chr12	118390306	118392306	MAFF_human_3065,MAFK_human_18435	2	2	0
chr12	118417645	118419645	CEBPB_human_17304	1	1	0
chr12	118421168	118423168	MAX_6568,MLX_FLAG_9697,CEBPA_FLAG_3581,BHLHE40_human_3386,USF1_2822,MAFF_human_26011,MAFK_human_54058	7	6	0
chr12	118474420	118476420	CEBPA_FLAG_5301	1	0	0
chr12	118481631	118483631	USF2_14271,HNF4G_465,RAD21_FLAG_4266,USF1_10385	4	1	0
chr12	118505375	118507375	JUND_human_13052	1	0	0
chr12	118535437	118537437	PPARG_v1_FLAG_6052	1	1	0
chr12	118545432	118547432	HNF4A_1013,MIER2_FLAG_8212,REST_6835	3	1	1
chr12	118552780	118554780	NR2F6_FLAG_9076,SOX13_iso1_FLAG_3698,BCL6_iso1_FLAG_6170,FOXA1_4505	4	1	0
chr12	118558004	118560004	ZNF335_FLAG_9035,MYBL2_5884,ZNF219_FLAG_9277,SAP130_FLAG_18441,ASH2L_human_8448,ELF3_FLAG_11493,GATAD2A_FLAG_24853,ARID5B_FLAG_33433,PPARG_v1_FLAG_7328,RXRB_FLAG_23451,THRB_FLAG_4597,FOSL2_4956,ZNF335_FLAG_663,BCL6_iso1_FLAG_26218,THRA_iso1_FLAG_7593,RAD21_FLAG_43483,TEAD1_FLAG_22353,SMC3_human_8536,ESRRA_human_136,TEAD3_FLAG_16664,MIXL1_FLAG_3091,TBL1XR1_human_3807,CTCF_25630,SMAD4_iso1_FLAG_31151,FOXA3_FLAG_16934,RARA_FLAG_28033,NR2F2_2845,SOX5_FLAG_4116,NFIL3_FLAG_16316,NR2F6_FLAG_18118,SOX13_iso1_FLAG_19580,RXRA_3151,HOMEZ_FLAG_3672,CEBPG_FLAG_1425,CEBPA_FLAG_22046,EP300_8224,ZNF219_FLAG_872	35	17	4
chr12	118568682	118570682	RCOR2_FLAG_1754,ZNF652_FLAG_7555,POLR2A_human_3691,ZNF384_human_3558,NFIA_v1_FLAG_15154,DMAP1_FLAG_2541,THRB_FLAG_8133,THRA_iso1_FLAG_11936,BCL6_iso1_FLAG_23125,SOX13_iso1_FLAG_23077,ELF3_FLAG_8696,FOXP1_FLAG_1843,NFIA_v1_FLAG_10837,SAP130_FLAG_14209,MIXL1_FLAG_7512,ARID5B_FLAG_16658,FOXA3_FLAG_11350,THRB_FLAG_4444,MAX_9960,RARA_FLAG_15127,HMG20A_FLAG_5451,USF2_8310,SMAD4_iso1_FLAG_12677,NR2F2_1888,NR2F1_FLAG_1521,NR2F6_FLAG_12523,FOXA2_967,USF1_6723	26	12	3
chr12	118583986	118585986	NR2F6_FLAG_9143	1	1	0
chr12	118602030	118604030	ZNF335_FLAG_8693,SMC3_human_2521,CTCF_22383,RAD21_FLAG_22336	4	1	1
chr12	118619024	118621024	CTCF_18657,ZNF335_FLAG_9131,HMGXB4_FLAG_2131,SAP130_FLAG_10543,USF2_9258,SMC3_human_14331,CEBPA_FLAG_27362,RAD21_FLAG_47946,CEBPG_FLAG_17755,CTCF_31919,CEBPB_human_11021	10	3	2
chr12	118625537	118627537	JUND_human_15182	1	0	0
chr12	118658982	118660982	SIX4_iso1_FLAG_750,ARID3A_human_4562,FOXA1_1647,HOMEZ_FLAG_7533,RARA_FLAG_9668,NR2F6_FLAG_12010,FOSL2_1335,NR2F1_FLAG_1586	8	5	0
chr12	118708263	118710263	NFE2L2_human_719	1	0	0
chr12	118747333	118749333	MAFF_human_19683,MAFK_human_45197	2	2	0
chr12	118753294	118755294	HLF_FLAG_13980	1	1	0
chr12	118756636	118758636	MAFF_human_18290,NFE2L2_human_2982,BACH1_human_1469,MAFK_human_44374	4	2	0
chr12	118769497	118771497	HLF_FLAG_1699,CEBPB_human_13348	2	2	0
chr12	118794404	118796404	HLF_FLAG_36724,MAFK_human_21740	2	2	0
chr12	118797782	118799782	JUND_human_19240	1	0	0
chr12	118841982	118843982	KDM6A_human_8637,ZNF143_human_1183,SMC3_human_8090,RAD21_FLAG_42033,CTCF_30180	5	2	2
chr12	118849981	118851981	MAFK_human_22497	1	1	0
chr12	118859534	118861534	BCL6_iso1_FLAG_1699,ZNF644_FLAG_4979,JUN_human_4207,FOSL2_7291,JUND_human_22116,ZNF384_human_9359,SIX4_iso1_FLAG_5246	7	1	0
chr12	118873014	118875014	RAD21_FLAG_26737,SRF_893,CTCF_19881	3	2	0
chr12	118883255	118885255	RAD21_FLAG_2239,CTCF_8459	2	1	0
chr12	118904901	118906901	JUND_human_2984	1	0	0
chr12	118938094	118940094	HLF_FLAG_15471	1	1	0
chr12	118963054	118965054	JUND_human_4971,BCL6_iso1_FLAG_7388	2	0	0
chr12	118981158	118983158	CEBPB_human_7344,HLF_FLAG_24261,GABPA_FLAG_13544,ETV4_1707	4	4	0
chr12	119023456	119025456	ZNF331_FLAG_11413	1	0	0
chr12	119036541	119038541	CEBPA_FLAG_18920,HLF_FLAG_24374,HLF_FLAG_43301	2	1	0
chr12	119040670	119042670	HLF_FLAG_54906,ZGPAT_FLAG_10646,ZNF281_FLAG_6302,KDM6A_human_7480,MYBL2_11357,CREM_5632,KLF16_FLAG_16124,NFIC_4205,KAT8_FLAG_5262,RERE_FLAG_785,GATAD1_FLAG_4910,TFAP4_7009,CREB1_FLAG_8966,SAP130_FLAG_14220,ZNF219_FLAG_28872,GATAD2A_FLAG_37439,ZNF644_FLAG_1581,FOXO1_5146,HHEX_FLAG_2596,TCF7_6056,ARID5B_FLAG_35296,BCL6_iso1_FLAG_14257,TEAD1_FLAG_14826,MIXL1_FLAG_12234,ELF3_FLAG_6598,RXRB_FLAG_12383,SOX13_3229,HNF1A_7542,SOX5_FLAG_20699,PROX1_5874,RARA_FLAG_19516,EP300_14050,ARID3A_human_13129,NFIL3_FLAG_21569,FOXP1_FLAG_17962,HNF4G_2568,FOXA3_FLAG_35400,SOX13_iso1_FLAG_31812,CUX1_human_2122,CEBPA_FLAG_39164,FOXA1_37589,FOXA2_25501,CEBPG_FLAG_1105,KAT2B_human_935,KDM6A_human_1976,FOXO1_162	44	18	5
chr12	119044835	119046835	ZNF12_FLAG_9329	1	0	0
chr12	119055022	119057022	ZNF7_iso2_FLAG_2575,THAP11_FLAG_17500,USF2_2821,USF1_4439	4	1	0
chr12	119059640	119061640	SMC3_human_10876,ZNF384_human_6147,RAD21_FLAG_40868,CTCF_27394	4	1	1
chr12	119070462	119072462	MIER2_FLAG_3644,REST_7505,JUND_human_2556	3	0	1
chr12	119082236	119084236	ZNF544_iso1_FLAG_3750,ELF3_FLAG_8485,MIER2_FLAG_10068,RARA_FLAG_20796,RXRA_605,NR2F1_FLAG_1903,REST_8325,HLF_FLAG_4383	8	5	1
chr12	119092609	119094609	NR2F2_3162	1	0	0
chr12	119113173	119115173	JUND_human_10923	1	0	0
chr12	119130746	119132746	JUND_human_7620	1	0	0
chr12	119141514	119143514	RAD21_FLAG_10110,CTCF_16800	2	1	0
chr12	119151418	119153418	FOXA3_FLAG_26370,ZEB1_59,BCL6_iso1_FLAG_27313,FOXP1_FLAG_7411,SMC3_human_11514,FOXA2_15001,FOXA1_31323,RAD21_FLAG_38129,CTCF_30345,HMGXB4_FLAG_2523,ZGPAT_FLAG_20541,KLF16_FLAG_10729,MYBL2_11825,ATF1_FLAG_4529,KAT8_FLAG_14889,TCF7L2_human_2946,MBD4_3800,NFIC_9829,CREB1_FLAG_13482,ZNF511_FLAG_9087,ZNF544_iso1_FLAG_2088,RCOR2_FLAG_13016,ZNF281_FLAG_6921,ARID4B_FLAG_7114,ZSCAN9_FLAG_3186,CREM_16327,THAP11_FLAG_17934,FOXO1_6846,ERF_FLAG_14504,PPARG_v1_FLAG_12548,KDM3A_FLAG_4708,ZNF331_FLAG_13584,SAP130_FLAG_35891,THRB_FLAG_2989,ELF3_FLAG_25573,FOXK1_FLAG_8459,GATAD2A_FLAG_34707,DRAP1_FLAG_7569,RXRB_FLAG_22161,TFE3_FLAG_15231,NCoA2_FLAG_5823,NR2F2_6929,HMG20A_FLAG_10075,ZNF219_FLAG_30567,ETV4_8689,GATA4_5516,TFAP4_1684,FOXA3_FLAG_35878,THRA_iso1_FLAG_7730,TEAD4_3747,ARID5B_FLAG_42699,HNF1A_3335,PAXIP1_iso1_FLAG_4212,RARA_FLAG_32155,SOX5_FLAG_20754,PROX1_7994,FOXA2_26045,MLX_FLAG_7721,NR2F1_FLAG_3359,MIXL1_FLAG_15681,RERE_FLAG_7934,SOX13_iso1_FLAG_33103,KLF10_3921,FOXA1_37852,ZNF644_FLAG_12020,SIX4_iso1_FLAG_5277,NR2F6_FLAG_26180,HDAC2_10938,TEAD3_FLAG_20070,SOX13_4334,BCL6_iso1_FLAG_28359,FOXP1_FLAG_16030,NFIA_v1_FLAG_11839,MIER2_FLAG_7676,HMG20B_v2_FLAG_8413,NFIL3_FLAG_24890,TCF7_11890,SP5_FLAG_12682,BHLHE40_human_12977,EP300_18903,RXRA_6274,TEAD1_FLAG_23280,ARID3A_human_9881,HHEX_FLAG_6005,HNF4G_14172,HNF4A_17866,ZNF12_FLAG_3215,SMAD4_iso1_FLAG_30749,CEBPA_FLAG_42940,RREB1_iso2_FLAG_8807,HLF_FLAG_30404,REST_2617,CEBPG_FLAG_29720,JUND_human_12180,TCF7L2_human_2488,RAD21_FLAG_9836,CREM_1042,FOXO1_867,CEBPB_human_19302,THRB_FLAG_24,DRAP1_FLAG_400	90	41	8
chr12	119185474	119187474	HNF1A_5278,CEBPA_FLAG_3043	2	1	0
chr12	119188409	119190409	JUND_human_6906	1	0	0
chr12	119194432	119196432	MIER2_FLAG_9151,REST_7410	2	0	1
chr12	119218598	119220598	CEBPG_FLAG_5972,ARID4B_FLAG_15891,PROX1_2634,CREM_5017,NFIC_4252,ARID5B_FLAG_16061,HDAC2_5693,HNF4G_9244,SOX13_iso1_FLAG_10590,NR2F6_FLAG_1560,NFIL3_FLAG_13575,FOXA2_22596,HNF4A_3688,ETV4_5733,SOX5_FLAG_5170,PPARG_v1_FLAG_3304,FOXA1_33287,NR2F2_4418,BCL6_iso1_FLAG_12910,MIXL1_FLAG_10573,RARA_FLAG_27317,RXRA_586,SMAD4_iso1_FLAG_27784,MAFF_human_24149,MAFK_human_49316,HLF_FLAG_27352	26	14	1
chr12	119258534	119260534	RAD21_FLAG_14667,CTCF_17562	2	1	0
chr12	119277458	119279458	CTCF_32105,RAD21_FLAG_32859,FOXA1_8219	3	1	0
chr12	119287226	119289226	ZNF143_human_6510,CTCF_22126,RAD21_FLAG_1796	3	2	0
chr12	119291091	119293091	RAD21_FLAG_3987,MAFK_human_29235	2	1	0
chr12	119303350	119305350	MIER2_FLAG_9386,REST_7617	2	0	1
chr12	119325565	119327565	HLF_FLAG_38822	1	1	0
chr12	119359423	119361423	MIER2_FLAG_8754,REST_7473	2	0	1
chr12	119409987	119411987	MAFF_human_15213,MAFK_human_40289	2	2	0
chr12	119445296	119447296	NFIL3_FLAG_15262,CEBPA_FLAG_16469,CEBPB_human_7374,HLF_FLAG_49677	4	3	0
chr12	119457743	119459743	ZNF143_human_1343,RAD21_FLAG_20727,CTCF_46708	3	2	0
chr12	119468235	119470235	HLF_FLAG_166	1	1	0
chr12	119473881	119475881	SMC3_human_4422,RAD21_FLAG_19514,CTCF_25379	3	1	1
chr12	119498289	119500289	ZGPAT_FLAG_4409,KLF11_FLAG_4985,ZNF331_FLAG_3931,ZNF544_iso1_FLAG_4779,KMT2B_FLAG_3647,KDM2A_FLAG_9106,KLF16_FLAG_13012,MXD4_FLAG_2837,MXD3_v1_FLAG_4374,KLF6_v2_FLAG_8612,ERF_FLAG_15705,SAP130_FLAG_11626,ZSCAN9_FLAG_10176,HBP1_FLAG_5028,ZNF792_FLAG_9439,ZCCHC11_FLAG_2047,GABPA_FLAG_4501,ZBTB26_FLAG_5826,TGIF2_FLAG_5275,TFE3_FLAG_9763,BCL6_iso1_FLAG_5970,ELF3_FLAG_18561,ZNF219_FLAG_17637,MIXL1_FLAG_17742,RXRB_FLAG_8683,MIER2_FLAG_10455,RARA_FLAG_19057,SOX13_iso1_FLAG_3517,ZNF12_FLAG_2561,FOXA3_FLAG_4704,ZGPAT_FLAG_371,SIX4_iso1_FLAG_1557,ZNF644_FLAG_8740,NFIL3_FLAG_23406,BACH1_human_2323,REST_8760,ZNF143_human_11862,FOXA1_6154,HLF_FLAG_53227	38	13	4
chr12	119539742	119541742	MAFF_human_23052,MAFK_human_48294	2	2	0
chr12	119552248	119554248	ZNF652_FLAG_7829,ZNF143_human_4140,CTCF_31777,RAD21_FLAG_29808	4	3	0
chr12	119616968	119618968	JUND_human_11663,NFE2L2_human_1527	2	0	0
chr12	119641339	119643339	MAFK_human_27290	1	1	0
chr12	119645552	119647552	REST_3160,HLF_FLAG_18133,CEBPB_human_6028	3	2	0
chr12	119666910	119668910	THAP11_FLAG_27953,KLF10_6600,NFYC_FLAG_8867,USF2_18449,SUZ12_human_415,ZNF143_human_14784,HCFC1_human_2704,USF1_13926,ZNF12_FLAG_3445	9	2	2
chr12	119669627	119671627	HLF_FLAG_32000	1	1	0
chr12	119672317	119674317	TEAD3_FLAG_19317,RAD21_FLAG_2948,CTCF_12552	3	2	0
chr12	119682994	119684994	GATAD2A_FLAG_15551,ARID5B_FLAG_13236,SOX5_FLAG_8342,GABPA_FLAG_1663,ATF4_FLAG_546,CEBPG_FLAG_23763,CEBPA_FLAG_36584,NFIL3_FLAG_9431,JUN_human_405,HLF_FLAG_30178,CEBPB_human_19347,USF2_5026,USF1_4511	13	7	0
chr12	119725471	119727471	MAFF_human_2859,MAFK_human_25226	2	2	0
chr12	119728778	119730778	MAFK_human_5193	1	1	0
chr12	119740260	119742260	USF2_9296,USF1_6540	2	1	0
chr12	119748894	119750894	MAFF_human_14854,MAFK_human_46559	2	2	0
chr12	119759356	119761356	NRF1_5091	1	1	0
chr12	119765133	119767133	CTCF_16317	1	1	0
chr12	119777604	119779604	JUND_human_19624	1	0	0
chr12	119802439	119804439	FOXO1_1674,TCF7_4536,FOXP1_FLAG_11970,FOXA2_8675,FOXA1_19911,ARID3A_human_11055	6	2	0
chr12	119809549	119811549	HLF_FLAG_54472	1	1	0
chr12	119850144	119852144	KDM6A_human_6355,ARID3A_human_6567,SMC3_human_13890,RAD21_FLAG_41598,CTCF_32542	5	1	2
chr12	119860289	119862289	THAP11_FLAG_22078,KLF10_2246	2	0	0
chr12	119869837	119871837	JUND_human_22134	1	0	0
chr12	119881452	119883452	KDM6A_human_20618,ZNF143_human_8559,MIER2_FLAG_7859,SMC3_human_16284,CTCF_47455,RAD21_FLAG_42674	6	2	3
chr12	119885724	119887724	MAFK_human_15076	1	1	0
chr12	119894238	119896238	MAFF_human_33641,BACH1_human_1644,MAFK_human_60203	3	2	0
chr12	119912644	119914644	CEBPB_human_11945	1	1	0
chr12	119925412	119927412	NRF1_960	1	1	0
chr12	119942082	119944082	JUND_human_9746	1	0	0
chr12	119949881	119951881	TFE3_FLAG_2944,MIER2_FLAG_10028,HMG20B_v2_FLAG_1451,ZNF143_human_1340,REST_8176	5	3	1
chr12	119965247	119967247	MIER2_FLAG_9342,REST_7566	2	0	1
chr12	119982008	119984008	ZNF143_human_8118,SMC3_human_12414,RAD21_FLAG_40019,CTCF_41284	4	2	1
chr12	119997046	119999046	HLF_FLAG_25245	1	1	0
chr12	120014873	120016873	CEBPB_human_1070	1	1	0
chr12	120050220	120052220	FOXA1_19109,FOXA2_5826	2	0	0
chr12	120064225	120066225	ZNF652_FLAG_1770,TFAP4_6545,GABPA_FLAG_124,ZNF644_FLAG_6507,RFX3_iso1_FLAG_1989	5	4	0
chr12	120069292	120071292	TCF7_2943,FOXA2_11816,FOXA1_25732,RARA_FLAG_33777,RXRA_3353,FOSL2_5554	6	2	0
chr12	120086216	120088216	TEAD3_FLAG_17518,TEAD1_FLAG_21543,SMC3_human_2229,RAD21_FLAG_24078,CTCF_31083	5	3	1
chr12	120095783	120097783	RAD21_FLAG_22485,CTCF_6347,ARID3A_human_10353,ZNF652_FLAG_4715,ZNF143_human_10924,RAD21_FLAG_20940,CTCF_22760	5	3	0
chr12	120113614	120115614	RAD21_FLAG_6409	1	0	0
chr12	120117722	120119722	HLF_FLAG_10947,PROX1_6198,GABPA_FLAG_1781,FOSL2_9076	4	3	0
chr12	120121201	120123201	CREB1_FLAG_5298,HDAC2_618,HMG20A_FLAG_3502,BCL6_iso1_FLAG_15492,TCF7_6225,ARID5B_FLAG_30447,GATAD2A_FLAG_30586,SOX5_FLAG_13057,SAP130_FLAG_3649,MIXL1_FLAG_13889,FOXO1_1184,HNF1A_6933,PROX1_10164,SOX13_iso1_FLAG_24411,FOXP1_FLAG_10168,ELF3_FLAG_15945,FOXA2_11125,ZNF219_FLAG_4985,EP300_3719,FOXA1_26122,HNF4A_575,HMG20A_FLAG_361,ARID5B_FLAG_9254,GATAD2A_FLAG_3134,PROX1_7665,HNF1A_3362,FOXA1_14257	21	7	3
chr12	120124344	120126344	SRF_2064	1	1	0
chr12	120128280	120130280	MAX_10762,RAD21_FLAG_15530,HNF4A_169	3	2	0
chr12	120132072	120134072	RAD21_FLAG_32714,CTCF_24516	2	1	0
chr12	120149727	120151727	MAFF_human_28372,MAFK_human_54314	2	2	0
chr12	120153644	120155644	THAP11_FLAG_8451,ZNF331_FLAG_5553,KAT8_FLAG_11675,GATAD2A_FLAG_33511,FOXO1_4900,ZKSCAN8_FLAG_6204,SOX5_FLAG_4043,GABPA_FLAG_9497,ARID5B_FLAG_30129,TEAD4_3217,PPARG_v1_FLAG_18168,ZNF219_FLAG_18681,RXRB_FLAG_23893,NFIA_v1_FLAG_3393,HMG20A_FLAG_4908,ETV4_3942,TEAD1_FLAG_25509,TEAD3_FLAG_23232,JUN_human_8272,PROX1_8302,NR2F6_FLAG_26676,RARA_FLAG_17988,FOXA3_FLAG_32928,ELF3_FLAG_10117,SOX13_iso1_FLAG_15437,BCL6_iso1_FLAG_10168,NFIL3_FLAG_8495,RREB1_iso2_FLAG_5397,HMG20B_v2_FLAG_3352,JUND_human_25730,SMAD4_iso1_FLAG_10680,RXRA_3160,NR2F1_FLAG_6571,CEBPG_FLAG_8442,EP300_5703,FOXP1_FLAG_18291,MLX_FLAG_4088,FOSL2_14546,FOXA2_12778,FOS_human_1849,HNF4A_3357,FOXA1_30118,HNF4G_5704,ETV4_201	43	22	2
chr12	120182534	120184534	ZFP1_v1_FLAG_2954,ZNF384_human_10354,MAFK_human_4102	3	1	0
chr12	120233157	120235157	JUND_human_8511,MAFF_human_31303,MAFK_human_57908	3	2	0
chr12	120241318	120243318	ARID4B_FLAG_8100,SAP130_FLAG_17365,GATAD2A_FLAG_14080,TGIF2_FLAG_5591,ZNF652_FLAG_8567,FOSL2_12284,SMC3_human_4388,JUND_human_22773,RAD21_FLAG_38457,ZNF143_human_3083,CTCF_38484	11	4	2
chr12	120244344	120246344	GATAD2A_FLAG_5515,FOXA2_12135,FOXA1_22803	3	0	0
chr12	120276210	120278210	MAFK_human_33944	1	1	0
chr12	120306017	120308017	CTCF_329	1	1	0
chr12	120314134	120316134	ASH2L_human_9657,KMT2B_FLAG_3474,ZBTB7A_1036,ARID4B_FLAG_30551,TAF1_3034,GABPB1_v2_FLAG_13034,KDM2A_FLAG_5473,SIN3A_10474,SAP130_FLAG_48633,POLR2AphosphoS5_13520,CREB1_FLAG_16422,ATF1_FLAG_5536,MYBL2_8301,TFDP1_FLAG_8250,GATAD1_FLAG_17353,GMEB2_FLAG_2689,SIN3B_human_2700,SP2_923,NFYC_FLAG_10734,DRAP1_FLAG_14700,PBX2_FLAG_4621,SP1_FLAG_8037,KMT2B_FLAG_117,TBP_human_2734,GABPA_FLAG_6065,SAP130_FLAG_30700,FOS_human_3782,KDM2A_FLAG_376,ARID4B_FLAG_17266,RFX5_human_2275,SIN3A_9071,TFDP1_FLAG_5921,POLR2AphosphoS5_4265,GMEB2_FLAG_741,TFAP4_480,TAF1_519,TFAP4_125	27	7	8
chr12	120321071	120323071	MAFF_human_8817,MAFK_human_39616,ZNF7_iso2_FLAG_4289	3	2	0
chr12	120325044	120327044	MAFF_human_10440,MAFK_human_42553	2	2	0
chr12	120330942	120332942	ZNF7_iso2_FLAG_519,HLF_FLAG_19772	2	1	0
chr12	120339054	120341054	ELF3_FLAG_13409,GABPA_FLAG_2212,ZNF143_human_10036,SMC3_human_12173,RAD21_FLAG_43594,CTCF_40540	6	4	1
chr12	120350061	120352061	ZNF12_FLAG_9064,CEBPG_FLAG_22538,CEBPA_FLAG_16840	3	1	0
chr12	120366873	120368873	HLF_FLAG_42682	1	1	0
chr12	120370354	120372354	CEBPA_FLAG_11521,ZFP64_FLAG_2627	2	0	0
chr12	120375061	120377061	ZKSCAN8_FLAG_7776,SMC3_human_11200,RAD21_FLAG_38469,CTCF_33907	4	1	1
chr12	120377903	120379903	SAP130_FLAG_37477,KAT8_FLAG_10534,HLF_FLAG_16216,MXI1_human_2339,RCOR2_FLAG_10725,SOX5_FLAG_16881,ELF3_FLAG_21908,GATAD2A_FLAG_16044,HMG20A_FLAG_9269,ARID5B_FLAG_18072,SOX13_iso1_FLAG_28566,ZNF644_FLAG_11437,RXRB_FLAG_11900,ARID3A_human_13317,HMG20B_v2_FLAG_8074,TEAD1_FLAG_10408,FOS_human_269,FOXA3_FLAG_33530,ZNF7_iso2_FLAG_4083,TEAD3_FLAG_6794,FOXA1_34685,FOXA2_20584,FOSL2_14399,JUND_human_26969,JUN_human_8425,RARA_FLAG_16782,HNF4A_3690	27	8	2
chr12	120389127	120391127	HLF_FLAG_17822	1	1	0
chr12	120393067	120395067	RAD21_FLAG_21402,CTCF_11312	2	1	0
chr12	120405195	120407195	HLF_FLAG_9088	1	1	0
chr12	120407973	120409973	HLF_FLAG_6200	1	1	0
chr12	120421776	120423776	CEBPB_human_132,HLF_FLAG_5771	2	2	0
chr12	120432042	120434042	MAFF_human_26584,MAFK_human_54802,CTCF_1386	3	3	0
chr12	120478390	120480390	ARID4B_FLAG_3953,TCF7L2_human_617,SAP130_FLAG_17038,ZNF652_FLAG_4043,ETV4_4111,NFIL3_FLAG_18138,ZGPAT_FLAG_5555,HMG20A_FLAG_1884,HOMEZ_FLAG_5170,RARA_FLAG_11308,SMAD4_iso1_FLAG_8612,SOX13_1929,FOXA1_19980,TCF7_8526,GATAD2A_FLAG_6419,ARID3A_human_8494,ZNF219_FLAG_17914,CEBPG_FLAG_16598,SP5_FLAG_16745,DRAP1_FLAG_3326,SOX13_iso1_FLAG_29661,HDAC2_3548,EP300_5024,CEBPA_FLAG_8898,FOXA2_9799,HMG20B_v2_FLAG_4086,MAX_6589,SIX4_iso1_FLAG_5669	28	10	3
chr12	120492677	120494677	ZGPAT_FLAG_13401,RCOR2_FLAG_3744,ZNF331_FLAG_3951,GATAD2A_FLAG_32354,SAP130_FLAG_12048,ARID5B_FLAG_29396,THAP11_FLAG_8076,TFE3_FLAG_8261,FOXA3_FLAG_7740,TFAP4_3309,SOX13_iso1_FLAG_21932,HMG20A_FLAG_1476,CEBPA_FLAG_43153,HLF_FLAG_51746,NFIL3_FLAG_20947,EP300_12332,CEBPG_FLAG_32697,ARID3A_human_2994,ZNF12_FLAG_3968,JUND_human_4225,CEBPB_human_26288,GATAD2A_FLAG_887	21	6	2
chr12	120500137	120502137	CEBPG_FLAG_3740,CEBPA_FLAG_2380,SOX5_FLAG_12919,SOX13_iso1_FLAG_29605,CEBPG_FLAG_141,FOXA1_2420,ZFP64_FLAG_3202	6	1	0
chr12	120509385	120511385	MAFK_human_19864	1	1	0
chr12	120516364	120518364	SAP130_FLAG_8210,NFIA_v1_FLAG_1698,EP300_3933	3	1	2
chr12	120524066	120526066	KLF11_FLAG_2519,NPAS2_iso2_FLAG_353,ZFP1_v1_FLAG_4346,POLR2A_human_14889,CIZ1_FLAG_842,DMAP1_FLAG_13031,ZNF580_FLAG_4040,KAT8_FLAG_20867,ZGPAT_FLAG_20589,UBP1_FLAG_9083,KDM2A_FLAG_23417,ZNF331_FLAG_6343,HMGXB4_FLAG_12175,MXD4_FLAG_11304,MYBL2_5809,KLF16_FLAG_14625,KMT2B_FLAG_11296,THAP11_FLAG_21311,PRDM10_FLAG_4610,ARID4B_FLAG_37853,ZKSCAN8_FLAG_6310,TBP_human_1031,MIER3_FLAG_4518,GABPB1_v2_FLAG_17008,ERF_FLAG_16462,KDM3A_FLAG_7069,SAP130_FLAG_52389,MAX_12914,TEAD4_3262,GATAD2A_FLAG_25896,ARID5B_FLAG_34430,GATAD1_FLAG_11162,TFAP4_4256,ZNF219_FLAG_26226,FOXK1_FLAG_4691,RXRB_FLAG_11964,BCL6_iso1_FLAG_11794,THRA_iso1_FLAG_4948,ZNF792_FLAG_9970,ELF3_FLAG_21232,HBP1_FLAG_2117,SIN3A_10119,PPARG_v1_FLAG_11351,TEAD1_FLAG_25964,MIXL1_FLAG_14507,TCF25_FLAG_747,CEBPA_FLAG_7161,TEAD3_FLAG_23901,FOXA3_FLAG_21571,ZNF652_FLAG_1793,TGIF2_FLAG_11141,MIER2_FLAG_9108,SOX13_iso1_FLAG_20982,HOMEZ_FLAG_4098,HDAC2_7085,CBX5_FLAG_5621,ZNF12_FLAG_2534,SOX5_FLAG_12851,RARA_FLAG_18668,NFIL3_FLAG_13423,ETV4_6525,MBD1_v2_FLAG_3586,SIX4_iso1_FLAG_543,TFE3_FLAG_12712,NR2F6_FLAG_6527,CREM_9271,DRAP1_FLAG_6305,ARID3A_human_3378,SMAD4_iso1_FLAG_29460,KDM6A_human_11266,NR1H2_500,MXI1_human_7140,BACH1_human_4335,MAFF_human_30266,ZNF143_human_13149,USF2_9744,NFE2L2_human_5815,FOXP1_FLAG_5569,MAFK_human_53452,GABPA_FLAG_15294,REST_3937,ZFP1_v1_FLAG_1413,DMAP1_FLAG_4360,KAT8_FLAG_2345,TBL1XR1_human_1868,CTCF_40072,RAD21_FLAG_53404,HCFC1_human_572,RFX3_iso1_FLAG_4193,RREB1_iso2_FLAG_9987,RCOR2_FLAG_8325,MXD4_FLAG_4228,NFYC_FLAG_10244,KLF16_FLAG_1951,HMGXB4_FLAG_1498,RCOR1_human_2081,PRDM10_FLAG_660,RFX5_human_4352,ARID4B_FLAG_14584,GABPB1_v2_FLAG_5586,SAP130_FLAG_33752,BHLHE40_human_1656,ZHX2_1055,ARID5B_FLAG_12363,MAX_2475,SP1_FLAG_9758,MIXL1_FLAG_1030,RXRB_FLAG_756,SOX5_FLAG_861,SP5_FLAG_12600,ETV4_196,SIX4_iso1_FLAG_339,SMAD4_iso1_FLAG_592,ZFP1_v1_FLAG_155	95	36	16
chr12	120595763	120597763	NFIA_v1_FLAG_5608	1	1	0
chr12	120618964	120620964	SAP130_FLAG_17565,TEAD1_FLAG_23333,TEAD3_FLAG_20853,SOX13_iso1_FLAG_8668,CEBPA_FLAG_40598,CEBPG_FLAG_30321,CEBPB_human_22023,PBX2_FLAG_1449,HMGXB3_FLAG_7855,NFYC_FLAG_5054,ZNF384_human_8523	11	4	1
chr12	120644030	120646030	MAFF_human_14541,MAFK_human_46732,NFIA_v1_FLAG_9181	3	3	0
chr12	120655639	120657639	KDM1A_human_9438,RCOR2_FLAG_13590,MYBL2_2579,KDM6A_human_12624,MAX_5107,THRB_FLAG_1558,RCOR1_human_2382,ZMYM3_8572,RXRB_FLAG_9844,ARID5B_FLAG_24287,ZNF143_human_5502,ESRRA_human_296,PROX1_6355,RXRA_581,HNF4G_3912,EP300_884,CEBPA_FLAG_25924,RARA_FLAG_14864,HNF4A_10684	19	10	3
chr12	120672002	120674002	KAT8_FLAG_9125,ERF_FLAG_3255,HMGXB4_FLAG_5528,SAP130_FLAG_38140,ARID4B_FLAG_21006,GATAD2A_FLAG_15257,ELF3_FLAG_3479,ARID3A_human_1944,RREB1_iso2_FLAG_3231,ARID5B_FLAG_13887,FOXA3_FLAG_12766,SMAD4_iso1_FLAG_5021,MIXL1_FLAG_3814,ZNF143_human_4457,SMC3_human_14338,CTCF_27519,RAD21_FLAG_42679,CTCF_14522	17	6	3
chr12	120677158	120679158	HLF_FLAG_6260,FOXA1_5619,RARA_FLAG_13443	3	2	0
chr12	120714174	120716174	TEAD1_FLAG_12831,TEAD3_FLAG_13319,CEBPG_FLAG_19402,CEBPA_FLAG_32073,KLF16_FLAG_5014,CREB1_FLAG_5316,SAP130_FLAG_14698,GATAD2A_FLAG_28585,CEBPA_FLAG_7402,ARID5B_FLAG_27817,SMAD4_iso1_FLAG_29513,RXRB_FLAG_22079,PPARG_v1_FLAG_7516,FOXK1_FLAG_8825,NR2F2_1166,NR2F1_FLAG_616,BCL6_iso1_FLAG_30495,SOX5_FLAG_9861,RARA_FLAG_33850,SOX13_iso1_FLAG_22180,MLX_FLAG_9127,NR2F6_FLAG_15570,FOXA3_FLAG_11025,FOXP1_FLAG_7524,NFIL3_FLAG_11734,FOXK1_FLAG_29,ARID5B_FLAG_3566,ZNF652_FLAG_2658	25	14	1
chr12	120739327	120741327	ZGPAT_FLAG_6855,GABPB1_v2_FLAG_2776,KLF11_FLAG_3417,ARID3A_human_13067,THAP11_FLAG_28584,GABPA_FLAG_7964,SLC30A9_FLAG_4964,PBX2_FLAG_2607,TBP_human_1846,CREM_14881,KMT2B_FLAG_10826,SMC3_human_2031,MYBL2_9826,ELF3_FLAG_5173,DRAP1_FLAG_16451,KLF10_7439,NFIC_5799,HDAC2_3309,CTCF_34147,CREB1_FLAG_16152,ATF1_FLAG_7050,CEBPA_FLAG_18504,GATAD2A_FLAG_24060,ERF_FLAG_14484,POLR2A_human_6964,DMAP1_FLAG_5884,GATAD1_FLAG_14330,ZNF143_human_15676,ASH2L_human_19373,MIXL1_FLAG_2406,KLF16_FLAG_8658,RAD21_FLAG_25185,SUZ12_human_1098,POLR2AphosphoS5_16154,HCFC1_human_3865,FOXK1_FLAG_4404,PRDM10_FLAG_11060,MBD1_v1_FLAG_1797,ZNF219_FLAG_18641,KDM1A_human_3683,KAT8_FLAG_12324,DNMT3B_FLAG_2345,ZGPAT_FLAG_2830,MXD4_FLAG_5144,HHEX_FLAG_2135,NR2F6_FLAG_7971,RXRB_FLAG_16823,FOXO1_2383,NR1H2_1693,ZSCAN9_FLAG_5965,BCL6_iso1_FLAG_2565,SAP130_FLAG_47357,GABPA_FLAG_699,ARID4B_FLAG_33617,PBX2_FLAG_217,CREM_6932,SIN3A_8412,HMG20B_v2_FLAG_1281,ARID5B_FLAG_19423,ASH2L_human_57,TGIF2_FLAG_11582,ZNF219_FLAG_7278,TFAP4_10685,RARA_FLAG_6928,FOXA3_FLAG_27848,TEAD3_FLAG_17729,TEAD1_FLAG_17769,BHLHE40_human_12621,FOXA1_32065,FOXA2_21735	64	21	13
chr12	120751228	120753228	RAD21_FLAG_9637,CTCF_17720	2	1	0
chr12	120754275	120756275	ZC3H4_FLAG_1770,HLF_FLAG_8365,MXD4_FLAG_648,MIER3_FLAG_1068,ASH2L_human_11932,NRF1_7906,UBP1_FLAG_2392,DMAP1_FLAG_13122,ZNF335_FLAG_3490,MXD4_FLAG_9004,ZNF331_FLAG_11929,ZNF511_FLAG_3913,ZNF48_FLAG_6385,HMGXB4_FLAG_6072,ARID4B_FLAG_28758,ZNF544_iso1_FLAG_1522,POLR2A_human_20010,KDM2A_FLAG_9526,ZNF792_FLAG_3851,ZSCAN9_FLAG_4568,POLR2AphosphoS5_18440,SIN3A_8685,GATAD1_FLAG_13194,SAP130_FLAG_46278,GABPB1_v2_FLAG_15807,NRF1_11641,KDM6A_human_5076,ZNF219_FLAG_17771,TGIF2_FLAG_2204,THAP11_FLAG_23557,TAF1_12718,UBP1_FLAG_1536,MAZ_human_4919,TBP_human_10903,TEAD3_FLAG_4459,ELF3_FLAG_8008,RAD21_FLAG_16255,SMAD4_iso1_FLAG_1591,CTCF_36917,DRAP1_FLAG_18423,BCL6_iso1_FLAG_1806,ATF1_FLAG_7088,ZNF331_FLAG_437,GABPA_FLAG_14370,SP1_FLAG_7997,DMAP1_FLAG_11735,SREBF1_human_146,NFYC_FLAG_10333,MYBL2_9449,KAT8_FLAG_9699,THAP11_FLAG_21151,KMT2B_FLAG_11965,ARID4B_FLAG_24713,SAP130_FLAG_45440,ZNF511_FLAG_910,ERF_FLAG_11709,CREB1_FLAG_16294,USF2_20117,MAX_20347,GATAD1_FLAG_12065,CREM_11748,FOS_human_4274,FOXK1_FLAG_10554,TFE3_FLAG_13716,KLF10_2543,GATAD2A_FLAG_7237,TBL1XR1_human_2321,MLX_FLAG_6866,MBD1_v2_FLAG_4274,FOXA3_FLAG_36560,MBD1_v1_FLAG_3898,ELF3_FLAG_4808,BHLHE40_human_11077,SLC30A9_FLAG_3875,GABPA_FLAG_1135,SP5_FLAG_4382,FOXA2_23508,ZBTB21_FLAG_2682,SP1_FLAG_680,FOXA1_37192,USF1_15473,ATF3_1920,NFIL3_FLAG_23266,CEBPA_FLAG_25026,JUN_human_9655,CEBPG_FLAG_22503,JUND_human_26548,HLF_FLAG_48550,KLF10_91	74	19	13
chr12	120758416	120760416	MAX_3877,MIER3_FLAG_2885,ZNF331_FLAG_10262,TEAD3_FLAG_14039,THAP11_FLAG_18984,ARID4B_FLAG_22029,HHEX_FLAG_1353,RCOR2_FLAG_6988,TBP_human_9682,HNF4A_5071,RARA_FLAG_11162,GATAD2A_FLAG_33521,SAP130_FLAG_39979,ARID5B_FLAG_31363,HNF4G_2653,MIXL1_FLAG_9656,HMG20A_FLAG_4080,ZNF219_FLAG_11936,SOX13_iso1_FLAG_24297,SOX5_FLAG_3851,HDAC2_6707,NR2F1_FLAG_873,RERE_FLAG_1274,HMG20B_v2_FLAG_2594,MAX_624,FOXP1_FLAG_8775,CEBPG_FLAG_16442,ARID3A_human_10009,RXRB_FLAG_5870,PBX2_FLAG_3952,PROX1_15811,FOXA3_FLAG_27468,CEBPA_FLAG_32354,SMAD4_iso1_FLAG_12439,BCL6_iso1_FLAG_22124,HNF1A_8030,NFIL3_FLAG_6092,DRAP1_FLAG_10286,EP300_9210,ELF3_FLAG_22911,FOXA2_18332,FOXA1_30080,THAP11_FLAG_693,RCOR2_FLAG_1096,TBP_human_1101,HMG20A_FLAG_447	41	15	5
chr12	120769136	120771136	HNF4A_1085,HNF4G_1138	2	1	0
chr12	120772455	120774455	RAD21_FLAG_26657,CTCF_5629	2	1	0
chr12	120779102	120781102	NR2F6_FLAG_23418,RARA_FLAG_22729,HNF4G_7686,SMAD4_iso1_FLAG_22485,NR2F1_FLAG_6909,NR2F2_2712,HNF4A_9229	7	4	0
chr12	120783665	120785665	CTCF_14258	1	1	0
chr12	120809021	120811021	HLF_FLAG_43033	1	1	0
chr12	120818784	120820784	RXRB_FLAG_6377,ARID5B_FLAG_21608,PROX1_6188,RARA_FLAG_13287,TEAD3_FLAG_3252,USF2_16670,FOSL2_1178,JUND_human_16122,USF1_12013	9	5	0
chr12	120825801	120827801	ZFP64_FLAG_5268,USF2_16540,USF1_9928	3	1	0
chr12	120850770	120852770	NFIA_v1_FLAG_3286	1	1	0
chr12	120861306	120863306	CEBPA_FLAG_20429,CEBPG_FLAG_8543,ZFP64_FLAG_4836	3	1	0
chr12	120867425	120869425	ERF_FLAG_5500,ARID4B_FLAG_14170,KDM2A_FLAG_12282,GATAD2A_FLAG_9889,KDM6A_human_5584,THAP11_FLAG_7977,MBD1_v1_FLAG_3501,ZNF219_FLAG_8034,RCOR2_FLAG_3759,MAZ_human_894,SP1_FLAG_4579,SMAD4_iso1_FLAG_5833,FOXA3_FLAG_6604,BHLHE40_human_3558,ZNF143_human_7515,RAD21_FLAG_52974,CBX5_FLAG_928,SMC3_human_7954,CTCF_46451,ZNF189_1498	20	5	4
chr12	120869914	120871914	ZNF7_iso2_FLAG_254	1	0	0
chr12	120883326	120885326	KAT7_FLAG_5639,ZGPAT_FLAG_24792,DMAP1_FLAG_17779,ZNF580_FLAG_7599,ASH2L_human_24895,ZNF335_FLAG_6059,RUVBL1_2183,CIZ1_FLAG_1418,ZNF281_FLAG_5394,ZNF544_iso1_FLAG_6459,KDM2A_FLAG_23484,ZNF331_FLAG_13581,ARID4B_FLAG_37311,GABPB1_v2_FLAG_17888,KMT2B_FLAG_15622,CREB1_FLAG_19353,PRDM10_FLAG_6669,ATF1_FLAG_9949,ZFP64_FLAG_2017,THAP11_FLAG_27000,MXD4_FLAG_12299,HMGXB4_FLAG_12619,KAT8_FLAG_25397,POLR2AphosphoS5_22215,KLF16_FLAG_18834,MIER3_FLAG_8537,CREM_17521,MAX_19585,TAF1_11410,SAP130_FLAG_52233,NRF1_7030,ERF_FLAG_12519,GATAD1_FLAG_19806,MXI1_human_7630,ZNF219_FLAG_11420,HBP1_FLAG_6091,ZKSCAN8_FLAG_2577,NFIC_6014,DRAP1_FLAG_13692,GABPA_FLAG_13542,KDM3A_FLAG_5250,ARID5B_FLAG_25196,ZHX3_iso1_FLAG_1871,HMGXB3_FLAG_6495,ZNF511_FLAG_9297,ELF3_FLAG_20235,TFE3_FLAG_8714,TFDP1_FLAG_5388,NFYC_FLAG_5037,MLX_FLAG_7826,BCL6_iso1_FLAG_11350,MIXL1_FLAG_12499,RXRB_FLAG_20426,GATA4_4974,GATAD2A_FLAG_26475,PPARG_v1_FLAG_3826,ZBTB21_FLAG_3388,YY1_5026,KLF6_v2_FLAG_10101,RFXANK_FLAG_2600,KLF10_6133,TEAD3_FLAG_14439,ZCCHC11_FLAG_1848,CBX5_FLAG_6053,RARA_FLAG_15538,SIN3B_human_3152,RERE_FLAG_3620,MXD3_v1_FLAG_6439,SP1_FLAG_10513,ZHX2_4999,ZBTB26_FLAG_7601,SIN3A_6379,FOXK1_FLAG_9782,CEBPA_FLAG_16435,GMEB2_FLAG_3470,NFIL3_FLAG_18854,MAZ_human_7304,SMAD4_iso1_FLAG_29469,THRA_iso1_FLAG_8283,REST_1973,CEBPG_FLAG_26991,TEAD1_FLAG_15915,ZGPAT_FLAG_17909,POLR2A_human_19975,FOXA3_FLAG_26348,DMAP1_FLAG_2272,SOX13_iso1_FLAG_13979,RCOR1_human_2227,MYC_human_583,ASH2L_human_18511,HCFC1_human_3625,TBP_human_5034,FOS_human_1051,NR3C1_human_85,ZNF335_FLAG_396,MIER2_FLAG_3768,ATF3_2338,RUVBL1_194,KDM2A_FLAG_6141,GABPB1_v2_FLAG_8718,SRF_3490,CREB1_FLAG_17262,HMGXB4_FLAG_1201,KAT8_FLAG_21093,MAX_515,SAP130_FLAG_26499,TAF1_1072,ERF_FLAG_2934,GATAD1_FLAG_3767,BCL6_iso1_FLAG_294,RERE_FLAG_550,MAZ_human_435	94	26	18
chr12	120890257	120892257	ZNF7_iso2_FLAG_1999,CEBPA_FLAG_7178,ZNF143_human_2509,CTCF_18306,MAFF_human_30040,MAFK_human_57036	6	4	0
chr12	120894136	120896136	RAD21_FLAG_6463,CTCF_19369	2	1	0
chr12	120911576	120913576	SAP130_FLAG_15279,FOSL2_7748	2	0	1
chr12	120963146	120965146	MAFF_human_13216,MAFK_human_33079	2	2	0
chr12	120966344	120968344	KAT7_FLAG_1395,ASH2L_human_23162,DMAP1_FLAG_14090,ZGPAT_FLAG_19783,HMGXB3_FLAG_1682,RUVBL1_2280,GABPA_FLAG_10020,GABPB1_v2_FLAG_14303,KAT8_FLAG_22822,POLR2A_human_18502,KDM2A_FLAG_18269,KMT2B_FLAG_10576,PRDM10_FLAG_6349,ZNF48_FLAG_7932,SAP130_FLAG_43986,PPARG_v1_FLAG_18599,HMGXB4_FLAG_5970,ARID4B_FLAG_30413,CREB1_FLAG_18395,ATF1_FLAG_9073,RXRB_FLAG_24543,SIN3B_human_1250,POLR2AphosphoS5_18690,THAP11_FLAG_26627,KAT7_FLAG_662,CREM_15293,ZSCAN9_FLAG_3861,ZNF331_FLAG_9223,KLF16_FLAG_12647,TAF1_13138,ERF_FLAG_2380,GATAD1_FLAG_17856,GATAD2A_FLAG_21359,ZNF511_FLAG_8078,YY1_6599,ARID5B_FLAG_18032,MIER3_FLAG_919,DRAP1_FLAG_13351,ZHX3_iso1_FLAG_775,SIN3A_8072,MBD1_v2_FLAG_2084,ZNF219_FLAG_18584,NR2C2_human_733,DMAP1_FLAG_231,TGIF2_FLAG_6512,NR2F6_FLAG_16826,SP1_FLAG_6376,SOX5_FLAG_2605,RARA_FLAG_8226,ELF3_FLAG_18940,HBP1_FLAG_7371,MXI1_human_3312,ATF4_FLAG_1726,TBP_human_9905,RXRA_2858,HNF4G_7073,KLF10_4515,FOXA3_FLAG_15156,ZHX2_4257,ZNF644_FLAG_7938,ZBTB21_FLAG_4037,MIXL1_FLAG_16371,SMAD4_iso1_FLAG_9284,SOX13_iso1_FLAG_10406,ARID3A_human_926,BCL6_iso1_FLAG_16511,CEBPG_FLAG_32801,HCFC1_human_1236,NFIL3_FLAG_24747,CEBPD_2715,SIX4_iso1_FLAG_8574,CEBPA_FLAG_41846,HLF_FLAG_50856,CEBPB_human_27001,ZNF331_FLAG_748,SRF_177,GATAD2A_FLAG_454,POLR2A_human_8592,SAP130_FLAG_44325,ARID4B_FLAG_20056,SIN3A_5880,TEAD1_FLAG_22890,ZNF219_FLAG_13873,TEAD3_FLAG_23502,TGIF2_FLAG_8712,CEBPG_FLAG_2160,RAD21_FLAG_7745,ARID4B_FLAG_6704	76	24	15
chr12	120983230	120985230	SOX5_FLAG_3560,TCF7_2850,SOX13_iso1_FLAG_26544,NR2F6_FLAG_7521,FOXA3_FLAG_12621,RERE_FLAG_3129,NR2F2_3511,SP5_FLAG_3206,HHEX_FLAG_4697,FOXA1_28757,FOXA2_19218,CEBPB_human_5276	12	4	0
chr12	120987216	120989216	SLC30A9_FLAG_4897,ZFP1_v1_FLAG_4775,USF2_11901,SAP130_FLAG_50286,USF1_392,CREB1_FLAG_13639,ZNF331_FLAG_7637,ERF_FLAG_6977,GABPA_FLAG_2477,ZGPAT_FLAG_19419,TFAP4_6054,GATAD2A_FLAG_29333,SP5_FLAG_16005,ZNF792_FLAG_1975,THRB_FLAG_7671,UBP1_FLAG_2898,CREM_5514,MIXL1_FLAG_17091,MBD1_v2_FLAG_4987,THRA_iso1_FLAG_8265,MAZ_human_1654,ARID3A_human_4582,RXRB_FLAG_25932,RXRA_5879,ZNF12_FLAG_8997,ZFP1_v1_FLAG_1448,FOXP1_FLAG_8551,MYBL2_6447,SLC30A9_FLAG_1514,HHEX_FLAG_521,ARID4B_FLAG_32383,KDM6A_human_10526,CREB1_FLAG_4624,NR2F1_FLAG_2488,GABPB1_v2_FLAG_1949,KAT8_FLAG_18510,SAP130_FLAG_40762,THAP11_FLAG_15461,ZNF7_iso2_FLAG_3194,GATAD1_FLAG_7921,SP5_FLAG_710,GATAD2A_FLAG_27323,RCOR2_FLAG_10685,ETV4_11430,FOXK1_FLAG_3271,THRB_FLAG_6697,SMAD4_iso1_FLAG_18445,MIXL1_FLAG_9192,CREM_1578,GABPA_FLAG_7186,ARID5B_FLAG_36765,NR2F2_3448,TFE3_FLAG_2714,THRA_iso1_FLAG_7523,ZNF219_FLAG_19993,TEAD4_3848,PPARG_v1_FLAG_10114,ARID3A_human_594,RARA_FLAG_27355,BCL6_iso1_FLAG_16301,PROX1_10127,TEAD3_FLAG_22874,SOX5_FLAG_13906,TEAD1_FLAG_25961,FOXA3_FLAG_26034,NR2F6_FLAG_22581,RXRB_FLAG_20112,SOX13_iso1_FLAG_25334,CEBPG_FLAG_30630,EP300_5105,FOXP1_FLAG_9319,CEBPA_FLAG_41713,FOXA2_6764,ZNF384_human_10911,FOXA1_4166,HLF_FLAG_38419,CEBPB_human_20977,NFIA_v1_FLAG_13927	64	28	4
chr12	121028532	121030532	SOX5_FLAG_9765,SOX13_iso1_FLAG_15958,HNF4A_1702,RARA_FLAG_13029,USF2_5440	5	2	0
chr12	121036452	121038452	USF2_15097,JUND_human_14494,FOSL2_8257,USF1_10062,ELF3_FLAG_5509	5	2	0
chr12	121039458	121041458	HLF_FLAG_17312	1	1	0
chr12	121043634	121045634	ZNF7_iso2_FLAG_842	1	0	0
chr12	121066488	121068488	CTCF_16746,RAD21_FLAG_33840,HLF_FLAG_41302	3	2	0
chr12	121077813	121079813	GABPB1_v2_FLAG_12249,MAX_7195,SP5_FLAG_7324,SP1_FLAG_3420,RAD21_FLAG_15338,ZBTB7A_3771,CTCF_16506,MAX_1231,BCL6_iso1_FLAG_22555,ARID4B_FLAG_17454,KDM2A_FLAG_12429,SAP130_FLAG_27106,BCL6_iso1_FLAG_6634,MIER2_FLAG_9796,REST_7786	13	5	3
chr12	121096196	121098196	ELF3_FLAG_6849,ZNF384_human_5327	2	1	0
chr12	121100020	121102020	HLF_FLAG_17659	1	1	0
chr12	121115121	121117121	RARA_FLAG_20357	1	1	0
chr12	121129572	121131572	CEBPA_FLAG_28232,MBD1_v1_FLAG_774,ZNF384_human_4668,CREM_4870,ARID4B_FLAG_20763,SAP130_FLAG_47367,NCoA2_FLAG_2937,TFE3_FLAG_13040,GATAD2A_FLAG_20585,SOX5_FLAG_18695,THRA_iso1_FLAG_8522,BCL6_iso1_FLAG_12909,SOX13_iso1_FLAG_31636,EP300_9206,NR2F2_2875,RXRB_FLAG_22471,THRB_FLAG_6842,ARID5B_FLAG_31789,THAP11_FLAG_1982,PROX1_10472,ELF3_FLAG_12386,HNF1A_5908,SMAD4_iso1_FLAG_14571,RARA_FLAG_33238,HMG20A_FLAG_3343,NR2F6_FLAG_19457,FOXO1_1931,ZNF219_FLAG_15949,NFIL3_FLAG_6018,PPARG_v1_FLAG_6395,NR2F1_FLAG_4661,FOXA3_FLAG_25339,SIN3A_4416,FOXA1_15341,ARID5B_FLAG_1538,THAP11_FLAG_1166,ZNF3_FLAG_1798	35	13	3
chr12	121156042	121158042	HNF1A_2531,MIXL1_FLAG_4108	2	2	0
chr12	121167284	121169284	CTCF_13897	1	1	0
chr12	121174977	121176977	CTCF_17722,RAD21_FLAG_11861	2	1	0
chr12	121179340	121181340	KDM2A_FLAG_3320,SAP130_FLAG_8703,TAF1_3964,POLR2A_human_9028,ZNF792_FLAG_6190,GATAD2A_FLAG_8200,THRB_FLAG_4607,HNF4G_6700,TAF1_368,HNF4A_11738,RAD21_FLAG_1059,HLF_FLAG_51877	11	3	4
chr12	121185221	121187221	ZNF48_FLAG_11070,TFE3_FLAG_9867,USF2_5735,NFIL3_FLAG_18936,HLF_FLAG_51324	5	3	0
chr12	121188388	121190388	NFE2L2_human_2845,BACH1_human_3378,MAFF_human_11996,MAFK_human_5348	4	2	0
chr12	121194297	121196297	HLF_FLAG_27031	1	1	0
chr12	121212856	121214856	PROX1_8048,BCL6_iso1_FLAG_27795,NFIL3_FLAG_21858,CEBPG_FLAG_26110,CEBPA_FLAG_27613,SMAD4_iso1_FLAG_24847,RARA_FLAG_6327,HLF_FLAG_54573,ZNF7_iso2_FLAG_3971,CEBPB_human_18856	10	6	0
chr12	121220305	121222305	GABPA_FLAG_3322	1	1	0
chr12	121229447	121231447	CEBPG_FLAG_7753	1	1	0
chr12	121236410	121238410	ZNF281_FLAG_2548,PROX1_9637	2	2	0
chr12	121251922	121253922	HLF_FLAG_22099	1	1	0
chr12	121257891	121259891	MAFF_human_33821,MAFK_human_60251	2	2	0
chr12	121262332	121264332	NFIC_1829,SOX5_FLAG_19837,NR2F2_6712,ZSCAN9_FLAG_1636,ARID5B_FLAG_35687,GATAD2A_FLAG_17143,PPARG_v1_FLAG_9504,ZNF219_FLAG_3871,BCL6_iso1_FLAG_30822,FOXA3_FLAG_25101,SOX13_3252,NR2F6_FLAG_22277,RXRB_FLAG_2345,TCF7_2076,RARA_FLAG_24573,SOX13_iso1_FLAG_33389,HMG20B_v2_FLAG_4307,FOXP1_FLAG_15954,TEAD3_FLAG_5674,NR2F1_FLAG_2248,NFIL3_FLAG_10151,SMAD4_iso1_FLAG_10919,HDAC2_7858,ZNF652_FLAG_5550,PROX1_17241,TEAD1_FLAG_9737,CEBPA_FLAG_9520,FOXA2_23587,FOXA1_34185	29	13	1
chr12	121266733	121268733	FOXA3_FLAG_20252,FOXA2_22729,FOXA1_32170,MIXL1_FLAG_7353,FOXA1_17369	4	1	0
chr12	121293988	121295988	CTCF_17877,RAD21_FLAG_20329	2	1	0
chr12	121303590	121305590	HLF_FLAG_40814	1	1	0
chr12	121316084	121318084	JUND_human_1067,HLF_FLAG_39178,NFIL3_FLAG_1658	3	2	0
chr12	121327926	121329926	CEBPA_FLAG_16358,CEBPG_FLAG_18512,CEBPB_human_8675	3	2	0
chr12	121357074	121359074	HLF_FLAG_31428	1	1	0
chr12	121366265	121368265	GABPA_FLAG_13549,ZBTB21_FLAG_1597	2	1	0
chr12	121370077	121372077	ZMYM3_3501,MAFK_human_17806	2	1	0
chr12	121374149	121376149	GATAD2A_FLAG_16090,NFIL3_FLAG_7918,CEBPA_FLAG_39169,CEBPG_FLAG_27780,HLF_FLAG_39600,CEBPB_human_24457	6	4	0
chr12	121377804	121379804	CEBPG_FLAG_14480,CEBPA_FLAG_16343,NFIL3_FLAG_19334,RXRB_FLAG_19484,CEBPA_FLAG_35757,CEBPG_FLAG_29763,THRB_FLAG_7395,SMAD4_iso1_FLAG_10493,HLF_FLAG_37212,THRA_iso1_FLAG_11753,CEBPB_human_12429,KDM1A_human_7130,ZMYM3_6438	11	7	1
chr12	121381764	121383764	ZNF143_human_936,SMC3_human_10486,RAD21_FLAG_38686,CTCF_30945,TEAD1_FLAG_9073,TEAD3_FLAG_3720,NFIL3_FLAG_3980,CEBPG_FLAG_24032,CEBPA_FLAG_24758,HLF_FLAG_14074	10	7	1
chr12	121387422	121389422	NFYC_FLAG_3577,ZNF7_iso2_FLAG_4641,MAFK_human_10746	3	1	0
chr12	121426706	121428706	ZMYM3_6334,HNF4G_4877,ZNF189_1513	3	0	0
chr12	121434946	121436946	POLR2AphosphoS5_3120,POLR2AphosphoS2_human_1126,POLR2AphosphoS5_4780,POLR2AphosphoS2_human_1128	2	0	2
chr12	121446758	121448758	TEAD1_FLAG_25229,TEAD3_FLAG_23549,ZNF652_FLAG_6892,SMC3_human_11267,RAD21_FLAG_50122,CTCF_26209	6	4	1
chr12	121450718	121452718	CTCF_5918	1	1	0
chr12	121483545	121485545	USF2_8050,USF1_7246	2	1	0
chr12	121487743	121489743	THAP11_FLAG_26373,USF2_12532,KLF10_4082,NFIA_v1_FLAG_2845,ZNF143_human_13611,USF1_8070	6	3	0
chr12	121494136	121496136	FOXA1_2285	1	0	0
chr12	121503423	121505423	CEBPA_FLAG_7995,BHLHE40_human_5452	2	1	0
chr12	121509867	121511867	JUND_human_12719	1	0	0
chr12	121517894	121519894	MAFF_human_2525,MAFK_human_19250	2	2	0
chr12	121522810	121524810	USF2_18623,GATAD2A_FLAG_2922,RARA_FLAG_10873,MLX_FLAG_9721,BHLHE40_human_1809,ATF3_290,HNF4A_7772,USF1_14521	8	5	0
chr12	121526064	121528064	HLF_FLAG_41279,HMGXB4_FLAG_4423,GABPB1_v2_FLAG_17808,SAP130_FLAG_38599,ARID4B_FLAG_25632,ZGPAT_FLAG_4574,THAP11_FLAG_18733,KAT8_FLAG_9493,MAX_17879,ZNF331_FLAG_11622,GABPA_FLAG_18209,TGIF2_FLAG_8242,GATAD1_FLAG_8034,ETV4_9730,GATAD2A_FLAG_26473,ELF3_FLAG_21059,ZNF644_FLAG_12793,HOMEZ_FLAG_7966,USF2_5609,ERF_FLAG_15208,FOXK1_FLAG_3903,FOXA3_FLAG_2186,RCOR2_FLAG_4245,HBP1_FLAG_4416,THRB_FLAG_5377,NFIL3_FLAG_8906,CTCF_17388,RAD21_FLAG_27336,CREM_3759,SOX5_FLAG_8272,RXRB_FLAG_26299,GABPB1_v2_FLAG_784,NR2F2_3791,ARID5B_FLAG_34938,BCL6_iso1_FLAG_28062,SAP130_FLAG_12670,TBL1XR1_human_5002,THAP11_FLAG_2104,NFIA_v1_FLAG_3203,NR2F6_FLAG_22589,PROX1_6318,THRA_iso1_FLAG_10654,RARA_FLAG_35765,SOX13_iso1_FLAG_9921,EP300_4358,SMAD4_iso1_FLAG_34012,SIX4_iso1_FLAG_4567,NR2F1_FLAG_6021,RXRA_7867,HNF4G_9385,ETV4_1386,HNF4A_12407,ESRRA_human_184	49	23	4
chr12	121529022	121531022	CEBPB_human_8372	1	1	0
chr12	121532538	121534538	HLF_FLAG_20505,FOXA2_17492,FOXA1_26679,HHEX_FLAG_4325,USF2_8713,USF1_1146,HMGXB4_FLAG_6281,KDM6A_human_3792,RAD21_FLAG_48314,SMC3_human_3788,CTCF_35802	11	4	2
chr12	121546830	121548830	ZNF384_human_1366,THAP11_FLAG_4068,ARID3A_human_7317,KDM6A_human_12643,GATAD2A_FLAG_8316,ELF3_FLAG_4921,MIXL1_FLAG_13447,TEAD1_FLAG_10736,MIER2_FLAG_3092,TEAD3_FLAG_5415,CEBPA_FLAG_6129,SMC3_human_17389,RAD21_FLAG_50864,CTCF_37686	14	5	3
chr12	121553886	121555886	JUND_human_8494,KDM1A_human_2863,ERF_FLAG_2367,ZNF511_FLAG_1437,GATAD2A_FLAG_20011,HMG20A_FLAG_8334,ARID5B_FLAG_26846,HMG20B_v2_FLAG_8151,NR2F2_7134,FOXA3_FLAG_26483,ARID3A_human_9502,HHEX_FLAG_2493,HDAC2_10500,TEAD1_FLAG_17047,NR2F6_FLAG_26778,FOXA2_19742,SOX13_iso1_FLAG_6128,FOXA1_30763,CEBPG_FLAG_22638,EP300_4695,CEBPA_FLAG_39798,NR2F1_FLAG_6351,CEBPB_human_19111,ZNF511_FLAG_564,USF2_11932,NFYC_FLAG_6804,USF1_8515	26	9	3
chr12	121569018	121571018	SOX13_iso1_FLAG_7968,RARA_FLAG_1930,ZNF644_FLAG_5438,NR2F6_FLAG_17148,FOXA1_3503,HNF4A_10682	6	3	0
chr12	121575318	121577318	GABPB1_v2_FLAG_5903,NFYC_FLAG_10012,GABPA_FLAG_5110,USF2_19037,USF1_13986	5	2	0
chr12	121581075	121583075	HLF_FLAG_4557,CEBPA_FLAG_20982,CEBPA_FLAG_19104	2	1	0
chr12	121587208	121589208	USF2_6162	1	0	0
chr12	121595081	121597081	ZNF331_FLAG_16299	1	0	0
chr12	121604238	121606238	CEBPG_FLAG_20595,CEBPA_FLAG_29987,HLF_FLAG_51024,CEBPB_human_24902	4	3	0
chr12	121610715	121612715	GATAD2A_FLAG_22242,ARID5B_FLAG_29062,PROX1_5273,FOXA3_FLAG_24530,EP300_932,BCL6_iso1_FLAG_10903,FOXP1_FLAG_9897,NFIA_v1_FLAG_15827,TCF7_6263,NR2F6_FLAG_1637,RARA_FLAG_27180,SMAD4_iso1_FLAG_15581,FOXA1_13373,CEBPA_FLAG_36409,FOXA2_8111,HLF_FLAG_23134	16	6	1
chr12	121613127	121615127	MAFF_human_7183,MAFK_human_30111	2	2	0
chr12	121618206	121620206	BACH1_human_2429,NFE2L2_human_5050,MAFK_human_35583	3	1	0
chr12	121622480	121624480	BCL6_iso1_FLAG_9242,ARID5B_FLAG_5849,SMAD4_iso1_FLAG_30825,RARA_FLAG_34042,RXRB_FLAG_5349,RXRA_2849,ZNF792_FLAG_11704,USF2_5969,USF1_7278	9	4	0
chr12	121639875	121641875	PPARG_v1_FLAG_2517,NFIL3_FLAG_22522,HLF_FLAG_52788	3	3	0
chr12	121657562	121659562	HLF_FLAG_32324	1	1	0
chr12	121660659	121662659	RAD21_FLAG_38223	1	0	0
chr12	121663910	121665910	CEBPB_human_6054,CREB1_FLAG_6714,SAP130_FLAG_16511,BCL6_iso1_FLAG_11138,RARA_FLAG_8410,MAFF_human_28015,FOXA3_FLAG_6057,SMAD4_iso1_FLAG_21589,MAFK_human_52339,NR2F6_FLAG_11437,FOXA1_19316,RAD21_FLAG_1180,FOXA2_8051	13	5	1
chr12	121667316	121669316	KMT2B_FLAG_5471,ERF_FLAG_9796,KDM2A_FLAG_14502,ZNF792_FLAG_3859,SAP130_FLAG_15540,SSRP1_FLAG_3638,MBD1_v1_FLAG_3792,MBD1_v2_FLAG_6328,ZNF219_FLAG_12097,TEAD3_FLAG_2572,ZNF384_human_4616,ZNF143_human_6361,SMC3_human_5291,RAD21_FLAG_49567,CTCF_29811,KDM2A_FLAG_116	15	4	4
chr12	121675496	121677496	TFAP4_726,FOXA1_13257	2	1	0
chr12	121689746	121691746	NFYC_FLAG_5562,USF2_14975,USF1_10277	3	1	0
chr12	121753206	121755206	MAFF_human_32323,BACH1_human_2866,NFE2L2_human_5017,MAFK_human_57881	4	2	0
chr12	121771751	121773751	SAP130_FLAG_6923,ZNF143_human_4673,SMC3_human_13964,RAD21_FLAG_46649,CTCF_37067	5	2	2
chr12	121783746	121785746	MAFF_human_19351,MAFK_human_41428	2	2	0
chr12	121802661	121804661	MAFF_human_30428,MAFK_human_58095	2	2	0
chr12	121808434	121810434	RXRB_FLAG_12135,SMAD4_iso1_FLAG_5034,NR2F6_FLAG_26579,RARA_FLAG_27453,NFIL3_FLAG_1244,RAD21_FLAG_7202,NR2F1_FLAG_6879,ZNF384_human_3517	8	5	0
chr12	121820543	121822543	ZMYM3_3409,RAD21_FLAG_17202	2	0	0
chr12	121825378	121827378	SAP130_FLAG_12447,NFE2L2_human_3628	2	0	1
chr12	121837123	121839123	ASH2L_human_8350,DMAP1_FLAG_12552,MYBL2_3299,ERF_FLAG_11722,TFDP1_FLAG_3777,KAT8_FLAG_19094,SAP130_FLAG_43493,KLF11_FLAG_6010,KDM3A_FLAG_2874,ZNF331_FLAG_2781,KLF6_v2_FLAG_2291,MAX_15324,KDM2A_FLAG_11661,POLR2AphosphoS5_18027,GATAD2A_FLAG_21001,TGIF2_FLAG_466,NRF1_7051,GATA4_2104,GABPB1_v2_FLAG_18020,GATAD1_FLAG_15111,SOX5_FLAG_3457,ARID5B_FLAG_10189,GABPA_FLAG_17592,ETV4_7440,KLF10_4681,MXI1_human_5153,CREB1_FLAG_16890,SLC30A9_FLAG_3419,NFIL3_FLAG_1329,ATF1_FLAG_7855,SMAD4_iso1_FLAG_7857,CREM_12064,THAP11_FLAG_23107,ASH2L_human_5731,KMT2B_FLAG_13017,FOXA3_FLAG_13716,SP2_1531,NFYC_FLAG_11291,TEAD1_FLAG_3468,ZGPAT_FLAG_18171,DMAP1_FLAG_10792,ZNF580_FLAG_4863,GMEB2_FLAG_4047,ERF_FLAG_9381,TFE3_FLAG_1545,UBP1_FLAG_6399,MAX_6243,ARID4B_FLAG_31690,KAT8_FLAG_6663,NRF1_1805,SAP130_FLAG_45965,PBX2_FLAG_4689,USF2_16625,KLF16_FLAG_6945,SP1_FLAG_12118,FOS_human_4263,FOXK1_FLAG_4105,GATAD1_FLAG_14585,DRAP1_FLAG_17281,GABPB1_v2_FLAG_10692,TEAD3_FLAG_6135,MBD1_v2_FLAG_4731,ARID5B_FLAG_7817,POLR2A_human_21058,ZNF792_FLAG_11511,BHLHE40_human_8415,SP5_FLAG_9548,ETV4_2315,KLF10_1453,GABPA_FLAG_2676,ELF3_FLAG_23832,TAF1_12916,POLR2AphosphoS5_21730,TBP_human_11164,GATA4_4052,SIN3A_5846,USF1_9975,ASH2L_human_2862,KMT2B_FLAG_399,TGIF2_FLAG_7452,ZNF219_FLAG_13778,FOXA3_FLAG_1633,YY1_1931,REST_3180,ZNF580_FLAG_20,ZNF792_FLAG_590,ZNF48_FLAG_841,SP5_FLAG_7142,POLR2AphosphoS5_1983,POLR2A_human_10722,TBP_human_4310,PROX1_1604,JUND_human_27063,JUN_human_8380,FOSL2_12914	70	22	11
chr12	121841751	121843751	NFIA_v1_FLAG_15794	1	1	0
chr12	121846455	121848455	ZFP64_FLAG_3939	1	0	0
chr12	121853186	121855186	HLF_FLAG_30507	1	1	0
chr12	121873705	121875705	ZFP1_v1_FLAG_1568	1	0	0
chr12	121879422	121881422	CTCF_18118,ZNF143_human_7441,CTCF_43881,RAD21_FLAG_48954	3	2	0
chr12	121883784	121885784	CEBPA_FLAG_17192,CUX1_human_1330	2	0	0
chr12	121915921	121917921	FOXA1_3688,CTCF_11341	2	1	0
chr12	121921806	121923806	CEBPG_FLAG_7920,CEBPA_FLAG_12690,PRDM10_FLAG_6899,SAP130_FLAG_23534,GATAD2A_FLAG_27470,ARID5B_FLAG_21496,TFE3_FLAG_3765,RXRB_FLAG_8650,SOX5_FLAG_8819,MIXL1_FLAG_4474,HNF4G_4765,TGIF2_FLAG_3565,TEAD3_FLAG_4433,SOX13_iso1_FLAG_23497,RARA_FLAG_24300,PROX1_7466,NR2F6_FLAG_10170,EP300_1115,SMAD4_iso1_FLAG_7979,MLX_FLAG_1736,SP5_FLAG_4070,FOXA3_FLAG_14214,HNF4A_9638	23	12	2
chr12	121927327	121929327	ZFP64_FLAG_5845,GABPB1_v2_FLAG_11601,MBD1_v1_FLAG_1316,MAX_7612,TFE3_FLAG_9185,GABPA_FLAG_8402,USF2_16735,BHLHE40_human_8744,PRDM10_FLAG_10369,PPARG_v1_FLAG_2040,USF1_12060,PRDM10_FLAG_8788,TFAP4_963,DRAP1_FLAG_10436,TBP_human_3662,NR2F1_FLAG_1129,SMAD4_iso1_FLAG_28667,THRB_FLAG_8014,MIER3_FLAG_710,ZNF219_FLAG_6941,TCF7L2_human_2570,GATAD2A_FLAG_25228,FOXO1_5265,KDM1A_human_6591,ZNF331_FLAG_6405,CREB1_FLAG_2878,ZGPAT_FLAG_17724,ATF1_FLAG_3545,ZNF644_FLAG_12382,PROX1_2384,ZNF792_FLAG_8818,SRF_2376,MXD4_FLAG_5224,ARID4B_FLAG_19464,BCL6_iso1_FLAG_12330,KAT8_FLAG_15072,NFIC_6089,RCOR2_FLAG_10086,MYBL2_4395,CREM_15357,GABPA_FLAG_5209,TBP_human_651,RXRB_FLAG_25218,SAP130_FLAG_16704,MBD4_1812,NCoA2_FLAG_5146,THAP11_FLAG_9462,TBL1XR1_human_398,SOX5_FLAG_19663,GATA4_889,MIXL1_FLAG_18207,HHEX_FLAG_1614,MIER2_FLAG_3090,MIER3_FLAG_413,MLX_FLAG_3593,ZNF12_FLAG_591,PAXIP1_iso1_FLAG_1699,SOX13_iso1_FLAG_31983,TEAD3_FLAG_19935,TCF7L2_human_472,CEBPG_FLAG_12932,ARID5B_FLAG_26028,NR2F2_6020,TEAD1_FLAG_22211,TCF7_11477,ZNF219_FLAG_1670,SOX13_3636,RARA_FLAG_28729,FOXP1_FLAG_12404,NR2F6_FLAG_24305,ARID3A_human_7248,CEBPA_FLAG_820,ELF3_FLAG_14100,FOXA3_FLAG_23335,PPARG_v1_FLAG_16288,HNF1A_4671,SP5_FLAG_4121,RXRA_3611,SIX4_iso1_FLAG_8331,ETV4_11031,EP300_17338,NFYC_FLAG_3449,NFIL3_FLAG_25925,HNF4G_9767,FOXA2_17601,HLF_FLAG_33121,FOXA1_23670,ZNF792_FLAG_444,ARID4B_FLAG_340,HNF4A_5372,GABPA_FLAG_410,HHEX_FLAG_170,MBD4_411,HNF1A_381,ZNF652_FLAG_3474	82	35	9
chr12	121931154	121933154	SMC3_human_7280,RAD21_FLAG_31948,CTCF_35481	3	1	1
chr12	121950706	121952706	DRAP1_FLAG_7536,NFYC_FLAG_6759	2	0	0
chr12	121963412	121965412	USF2_3219	1	0	0
chr12	121968432	121970432	ZMYM3_2075	1	0	0
chr12	121994922	121996922	CREB1_FLAG_9270,FOXA2_12028,FOXA1_26940,ZBTB21_FLAG_1873,JUN_human_1055,JUND_human_15057	6	0	0
chr12	122012448	122014448	FOXA1_6397	1	0	0
chr12	122027714	122029714	CREB1_FLAG_6689,PBX2_FLAG_4047,NFYC_FLAG_10644,SP2_1571,ZNF384_human_11152,CEBPG_FLAG_10899,ARID3A_human_4078,ZNF652_FLAG_8767,ZNF652_FLAG_7311,SAP130_FLAG_32479,ELF3_FLAG_3762,TFAP4_5316,SOX5_FLAG_2286,ZNF384_human_7073,RCOR2_FLAG_6942,ZMYM3_6528	14	4	1
chr12	122045412	122047412	MAFF_human_24858,MAFK_human_50613	2	2	0
chr12	122052320	122054320	CEBPG_FLAG_11284,CEBPA_FLAG_12438,CEBPG_FLAG_28918,CEBPA_FLAG_34238,CEBPB_human_17522,RARA_FLAG_6291	4	3	0
chr12	122055732	122057732	USF2_14295,USF1_6741	2	1	0
chr12	122070290	122072290	NFIL3_FLAG_19283,HLF_FLAG_50160,SAP130_FLAG_29385,ARID4B_FLAG_4288,GATAD2A_FLAG_11883,RARA_FLAG_18030,FOXA3_FLAG_29355,BCL6_iso1_FLAG_8715,FOXA2_22324,FOXA1_35695,TFAP4_8863	11	4	1
chr12	122075409	122077409	KDM1A_human_6508	1	0	1
chr12	122090217	122092217	CTCF_7371	1	1	0
chr12	122105773	122107773	RAD21_FLAG_30451,CTCF_32699	2	1	0
chr12	122109620	122111620	ZEB1_2395,GABPB1_v2_FLAG_17868,SREBF1_human_88,SAP130_FLAG_39438,RFX3_iso1_FLAG_4017,GABPA_FLAG_13807,NFIL3_FLAG_11947,HLF_FLAG_3835,GABPA_FLAG_1295	8	4	1
chr12	122115425	122117425	CEBPG_FLAG_6511,HLF_FLAG_7271	2	2	0
chr12	122118738	122120738	HLF_FLAG_46370,ARID4B_FLAG_4558,ZNF384_human_11253,SMC3_human_5451,RAD21_FLAG_36820,CTCF_35764	6	2	1
chr12	122134204	122136204	SMC3_human_10207,CTCF_26647,RAD21_FLAG_31495	3	1	1
chr12	122153142	122155142	NR2F6_FLAG_8020	1	1	0
chr12	122156471	122158471	USF2_10238,USF1_6950,HLF_FLAG_33552	3	2	0
chr12	122162521	122164521	MAFF_human_20200,MAFK_human_47177	2	2	0
chr12	122174494	122176494	USF2_6634	1	0	0
chr12	122182652	122184652	CEBPA_FLAG_15422,CEBPG_FLAG_10634	2	1	0
chr12	122185854	122187854	THAP11_FLAG_1310,MAX_2604,CREM_7767,CREB1_FLAG_16502,MAX_1020,ZNF331_FLAG_16411,ZHX2_2838,KAT8_FLAG_5650,ZBTB21_FLAG_5084,SAP130_FLAG_43949,KMT2B_FLAG_9288,ZBTB26_FLAG_4496,ARID4B_FLAG_21572,ERF_FLAG_10404,RXRB_FLAG_17501,THRB_FLAG_3064,MBD1_v1_FLAG_2443,GATAD2A_FLAG_31474,JUN_human_2167,JUND_human_15903,ZNF12_FLAG_754,FOXP1_FLAG_1072,ARID5B_FLAG_20902,SOX5_FLAG_1624,RARA_FLAG_20021,NR2F6_FLAG_14817,SP5_FLAG_4203,SMAD4_iso1_FLAG_9655,NFE2L2_human_1663,MAFF_human_7662,BACH1_human_1713,FOSL2_12168,MAFK_human_7346,RAD21_FLAG_12909,ZNF652_FLAG_8134	34	11	3
chr12	122188804	122190804	ARID5B_FLAG_8209,PROX1_9404,RARA_FLAG_10360,TEAD3_FLAG_5955,HNF4A_12001	5	4	0
chr12	122203130	122205130	JUND_human_21248,FOSL2_13163,NFYC_FLAG_6071,USF2_10098,USF1_7382	5	1	0
chr12	122213253	122215253	SAP130_FLAG_7842,RAD21_FLAG_45791,CTCF_39108	3	1	1
chr12	122218993	122220993	SAP130_FLAG_26830,FOXA3_FLAG_4734,FOXA1_1451,CEBPG_FLAG_8756,CEBPA_FLAG_6576,CEBPB_human_9752,SMAD4_iso1_FLAG_5595	7	2	1
chr12	122260118	122262118	CTCF_20075,RAD21_FLAG_35581	2	1	0
chr12	122274659	122276659	CTCF_734	1	1	0
chr12	122303742	122305742	HLF_FLAG_26985	1	1	0
chr12	122309558	122311558	HMGXB3_FLAG_7455,USF2_2456	2	0	0
chr12	122313740	122315740	TCF7L2_human_2549,ZGPAT_FLAG_22518,ATF1_FLAG_6311,ZFP1_v1_FLAG_3141,ZNF580_FLAG_1826,DMAP1_FLAG_9030,CREB1_FLAG_14419,ZEB1_1645,ARID4B_FLAG_29657,KDM6A_human_17747,MAX_10714,KLF16_FLAG_18302,NFIC_7893,ZNF48_FLAG_2171,ZNF331_FLAG_14516,KLF6_v2_FLAG_7107,KDM2A_FLAG_14711,TFAP4_10666,MBD4_2661,GABPA_FLAG_11248,KAT8_FLAG_19513,ETV4_7925,MYBL2_13235,THAP11_FLAG_22469,CREM_14094,SAP130_FLAG_43178,NR2F2_2693,ERF_FLAG_17006,MAZ_human_4372,ARID3A_human_10734,RCOR2_FLAG_12474,UBP1_FLAG_9291,ARID5B_FLAG_40446,NCoA2_FLAG_4020,ZKSCAN8_FLAG_7313,TCF7_11063,DNMT3B_FLAG_2180,ZSCAN9_FLAG_6010,HMGXB3_FLAG_5534,GATAD2A_FLAG_39038,POLR2A_human_3444,PAXIP1_iso1_FLAG_3417,GATAD1_FLAG_12168,THRB_FLAG_5585,HMG20B_v2_FLAG_5001,BCL6_iso1_FLAG_17587,TCF7L2_human_379,HMG20A_FLAG_6461,KDM3A_FLAG_5442,SSRP1_FLAG_4333,RXRB_FLAG_23834,NR2F6_FLAG_22526,RREB1_iso2_FLAG_9767,GMEB2_FLAG_895,MIXL1_FLAG_18005,ZNF219_FLAG_32646,MBD1_v1_FLAG_5104,TGIF2_FLAG_9510,TBP_human_3076,HDAC2_11215,SOX5_FLAG_14900,SP5_FLAG_9889,ELF3_FLAG_25411,ZGPAT_FLAG_573,NFIA_v1_FLAG_10310,ZNF792_FLAG_8506,SIX4_iso1_FLAG_7275,PPARG_v1_FLAG_10241,CBX5_FLAG_5352,BHLHE40_human_6552,TEAD1_FLAG_17406,THRA_iso1_FLAG_8929,RCOR1_human_2160,MIER2_FLAG_6941,PROX1_17373,MLX_FLAG_8080,TEAD3_FLAG_17539,ZHX2_2705,TFE3_FLAG_8516,ZBTB21_FLAG_4466,EP300_15256,MTA1_FLAG_1722,RARA_FLAG_32892,FOXA3_FLAG_31698,SOX13_iso1_FLAG_18187,RXRA_6494,HHEX_FLAG_4585,SMAD4_iso1_FLAG_29452,SP1_FLAG_7604,DRAP1_FLAG_6517,NFIL3_FLAG_26759,FOXP1_FLAG_12316,RERE_FLAG_3516,FOXA1_3335,ZNF12_FLAG_5360,CHD2_human_1414,TCF25_FLAG_989,CEBPA_FLAG_45159,HNF4G_14498,TCF12_101,JUN_human_8541,CEBPG_FLAG_33756,JUND_human_23451,MAFK_human_183,REST_568,CUX1_human_2401,USF1_968,CEBPD_5525,KMT2B_FLAG_8259,CREB1_FLAG_6321,SMC3_human_8721,NR2F1_FLAG_1816,HLF_FLAG_55443,HNF4A_18448,KAT2B_human_972,CEBPB_human_28621,KDM6A_human_1288,FOSL2_7329,RAD21_FLAG_33228,ZNF644_FLAG_14800,ZMYM3_5523,KDM1A_human_3177,ZSCAN9_FLAG_329,PAXIP1_iso1_FLAG_175,RCOR2_FLAG_1545,KDM1A_human_1402,ZNF3_FLAG_1414,ZMYM3_4515	119	42	18
chr12	122319914	122321914	FOXA3_FLAG_15660,FOXA2_8789,FOXA1_20920,SMAD4_iso1_FLAG_2077,ARID5B_FLAG_4134,ZNF189_926,PPARG_v1_FLAG_9192	7	1	0
chr12	122325828	122327828	KDM1A_human_9510,ZMYM3_8578,ASH2L_human_22856,KDM6A_human_20151,MBD4_1493,MYBL2_8000,ZNF3_FLAG_2767,CREB1_FLAG_16624,ZKSCAN8_FLAG_7877,RCOR2_FLAG_14040,DMAP1_FLAG_16787,ZFP1_v1_FLAG_3538,ZNF335_FLAG_3967,ARID3A_human_6172,KLF11_FLAG_4885,HBP1_FLAG_5322,ZMYM3_6802,ZNF580_FLAG_8003,ZGPAT_FLAG_26306,SMC3_human_14896,CREM_8154,MIER3_FLAG_5213,ZFP64_FLAG_173,RREB1_iso2_FLAG_2479,MXD4_FLAG_12342,CBX1_57,KDM6A_human_1565,RFXANK_FLAG_1267,KAT8_FLAG_24850,GABPB1_v2_FLAG_20992,ZNF143_human_5794,TCF25_FLAG_877,ZNF544_iso1_FLAG_4204,MTA1_FLAG_1850,HDAC2_9685,SLC30A9_FLAG_1807,THAP11_FLAG_26986,DNMT3B_FLAG_3393,GATAD1_FLAG_18779,MIXL1_FLAG_16129,PPARG_v1_FLAG_3489,GATAD2A_FLAG_33243,ZNF792_FLAG_9884,GMEB2_FLAG_1854,MAX_20174,MBD1_v2_FLAG_6389,ZNF219_FLAG_27599,TFAP4_9106,GABPA_FLAG_19789,ERF_FLAG_18613,ARID5B_FLAG_34464,TBL1XR1_human_712,KMT2B_FLAG_14419,CTCF_31896,ZNF331_FLAG_13924,ETV4_11471,TEAD3_FLAG_7295,KLF10_4639,FOXA3_FLAG_25586,CBX5_FLAG_2382,TFE3_FLAG_13542,USF2_19297,JUND_human_15533,NFIL3_FLAG_13389,ARID4B_FLAG_37134,RXRB_FLAG_10589,CEBPA_FLAG_25099,FOSL2_10573,YY1_3021,RAD21_FLAG_44958,ELF3_FLAG_24965,NR2F6_FLAG_20498,JUN_human_609,CEBPG_FLAG_22491,MLX_FLAG_9795,ZNF511_FLAG_7139,KAT7_FLAG_4970,ZNF644_FLAG_11488,MXI1_human_8147,RARA_FLAG_17542,FOS_human_2417,NR2C2_human_2074,SOX5_FLAG_11772,SAP130_FLAG_52365,HOMEZ_FLAG_6808,KLF16_FLAG_20126,CEBPD_174,NRF1_4918,SOX13_iso1_FLAG_10577,ZNF3_FLAG_85,KDM2A_FLAG_22663,RERE_FLAG_1875,CREB1_FLAG_13985,HMGXB4_FLAG_12023,BCL6_iso1_FLAG_10175,SIX4_iso1_FLAG_2510,BHLHE40_human_13296,ASH2L_human_19214,TFDP1_FLAG_3141,ZNF189_784,RCOR2_FLAG_326,SIN3A_8731,ZSCAN9_FLAG_5775,DMAP1_FLAG_9858,KLF6_v2_FLAG_10291,MBD4_552,ATF3_1006,MYC_human_830,DRAP1_FLAG_9647,SP5_FLAG_15497,FOXK1_FLAG_4806,ZNF580_FLAG_4438,ZNF48_FLAG_11124,SP1_FLAG_11311,FOXP1_FLAG_3827,USF1_14571,MXD3_v1_FLAG_8716,HCFC1_human_1290,CREM_1228,ZGPAT_FLAG_22041,ZSCAN29_iso1_FLAG_1201,THRA_iso1_FLAG_6256,HMGXB3_FLAG_5683,KDM3A_FLAG_7813,MIER3_FLAG_756,SMAD4_iso1_FLAG_16159,HMG20B_v2_FLAG_4372,CHD2_human_3753,KAT8_FLAG_18406,TAF1_8969,GABPB1_v2_FLAG_13816,ZCCHC11_FLAG_3383,GATAD1_FLAG_15971,THAP11_FLAG_17222,ZNF544_iso1_FLAG_542,TCF25_FLAG_60,MAX_8635,POLR2A_human_15203,GMEB2_FLAG_943,ERF_FLAG_6371,POLR2AphosphoS5_14610,TBP_human_3529,MBD1_v2_FLAG_731,BRCA1_human_168,ETV4_107,TGIF2_FLAG_10181,CBX5_FLAG_1165,ZFP64_FLAG_432,ARID4B_FLAG_26673,YY1_592,ZBTB33_760,SAP130_FLAG_36177,RFXANK_FLAG_284,HMGXB4_FLAG_3115,ZNF189_61,ZGPAT_FLAG_806,ZSCAN29_iso1_FLAG_417,KDM3A_FLAG_1161,ZFP64_FLAG_96,SMC3_human_1894,RAD21_FLAG_33181,CTCF_31319,HLF_FLAG_29668	125	39	22
chr12	122331407	122333407	SAP130_FLAG_7946,USF2_16047,JUND_human_9462,FOSL2_5404,USF1_11773,ZNF384_human_10270,SAP130_FLAG_3516,SAP130_FLAG_15856,ARID4B_FLAG_21822,GATAD2A_FLAG_4914,HNF4A_10551,RREB1_iso2_FLAG_3925,HNF4G_2973,ZNF143_human_2244,SMC3_human_13553,CTCF_22962,RAD21_FLAG_41647	15	5	2
chr12	122340251	122342251	HLF_FLAG_11039	1	1	0
chr12	122346603	122348603	MAFK_human_5254	1	1	0
chr12	122353867	122355867	RAD21_FLAG_2876	1	0	0
chr12	122361522	122363522	CEBPA_FLAG_31672,CEBPG_FLAG_26745,CEBPB_human_25782,ZFP1_v1_FLAG_2293,ZGPAT_FLAG_10734,ZNF580_FLAG_2474,DMAP1_FLAG_12748,RCOR2_FLAG_8252,GABPB1_v2_FLAG_2508,KAT8_FLAG_12535,THAP11_FLAG_6884,ZNF511_FLAG_8586,MAX_14238,SAP130_FLAG_44685,ARID4B_FLAG_25109,USF2_7938,GATAD2A_FLAG_30029,ARID5B_FLAG_38237,MIXL1_FLAG_12397,MBD1_v1_FLAG_750,BCL6_iso1_FLAG_23899,HMG20A_FLAG_3869,SOX5_FLAG_14527,TFE3_FLAG_14252,TEAD4_2960,MLX_FLAG_9205,RXRB_FLAG_18398,ZNF219_FLAG_23225,GABPA_FLAG_6935,ETV4_10058,ELF3_FLAG_28113,HOMEZ_FLAG_1865,TBL1XR1_human_3061,TEAD1_FLAG_25802,SMAD4_iso1_FLAG_33586,SOX13_iso1_FLAG_19630,RARA_FLAG_30908,TEAD3_FLAG_23830,FOXA3_FLAG_19157,ZFP1_v1_FLAG_236,NFIL3_FLAG_21176,PROX1_8085,USF1_2153,CEBPG_FLAG_24493,JUN_human_2446,MXI1_human_2241,BHLHE40_human_11455,CEBPA_FLAG_37754,SP5_FLAG_11804,EP300_1719,HLF_FLAG_10564,RAD21_FLAG_1873	49	21	5
chr12	122367982	122369982	NFIL3_FLAG_22912,CEBPA_FLAG_33008,CEBPG_FLAG_21281,HLF_FLAG_39189,CEBPB_human_19414	5	4	0
chr12	122379120	122381120	HLF_FLAG_15981	1	1	0
chr12	122386582	122388582	MAFK_human_25795,USF2_15829,BHLHE40_human_7653,USF1_8196	4	3	0
chr12	122396432	122398432	FOXA1_13391	1	0	0
chr12	122399554	122401554	CEBPB_human_14604	1	1	0
chr12	122417977	122419977	MAFF_human_18151,MAFK_human_49534	2	2	0
chr12	122421732	122423732	HLF_FLAG_1352	1	1	0
chr12	122429309	122431309	SAP130_FLAG_8708	1	0	1
chr12	122449292	122451292	ZNF7_iso2_FLAG_4518	1	0	0
chr12	122454825	122456825	MAFF_human_12319,MAFK_human_29744,HLF_FLAG_11206	3	3	0
chr12	122477899	122479899	ZGPAT_FLAG_6329,FOXA1_6174,BHLHE40_human_9694,ARID4B_FLAG_12249,USF1_4687,SAP130_FLAG_23857,PPARG_v1_FLAG_11920,FOXA3_FLAG_7464,NR2F6_FLAG_7044,NRF1_6848,MAX_2588,RXRB_FLAG_14579,FOXA2_274,HNF1A_7612,SMAD4_iso1_FLAG_17288,MIER3_FLAG_861,MIXL1_FLAG_6142,FOXA1_162,GATAD2A_FLAG_21705,ZNF12_FLAG_1293,MAX_404,MIER3_FLAG_484	19	9	2
chr12	122488308	122490308	ARID5B_FLAG_24134,NR2F2_807,TFAP4_7580,RXRB_FLAG_16048,BCL6_iso1_FLAG_18829,SMAD4_iso1_FLAG_31782,FOXA3_FLAG_20419,FOXP1_FLAG_9457,RARA_FLAG_33866,NR2F6_FLAG_16359,NFIL3_FLAG_24882,RXRA_1940,HLF_FLAG_30138	13	8	0
chr12	122491523	122493523	KMT2B_FLAG_4028,KDM6A_human_13965,HMGXB4_FLAG_4100,KDM2A_FLAG_11533,THAP11_FLAG_3765,ERF_FLAG_11397,ARID4B_FLAG_18711,MBD1_v1_FLAG_5085,ZNF219_FLAG_6172,FOXA3_FLAG_7060,YY1_5049,NR2F6_FLAG_3900,ZNF143_human_10665,RAD21_FLAG_54368,CTCF_46160,KDM6A_human_558,KDM2A_FLAG_425	15	5	3
chr12	122505065	122507065	RARA_FLAG_6215	1	1	0
chr12	122509771	122511771	JUND_human_14158	1	0	0
chr12	122527941	122529941	HLF_FLAG_10255	1	1	0
chr12	122589618	122591618	PROX1_2399	1	1	0
chr12	122596337	122598337	SOX5_FLAG_6752,SOX13_iso1_FLAG_11236,CEBPA_FLAG_28793,RARA_FLAG_10278,FOXA1_17753,NFIL3_FLAG_5966,FOXA2_12744,SP5_FLAG_6860	8	3	0
chr12	122600473	122602473	RAD21_FLAG_5267	1	0	0
chr12	122607032	122609032	HMGXB4_FLAG_2956,ZNF143_human_2791,SMC3_human_13871,RAD21_FLAG_46620,CTCF_33198,HMGXB4_FLAG_848	5	2	1
chr12	122610413	122612413	SOX5_FLAG_6828,SOX13_iso1_FLAG_19551,CTCF_917,RAD21_FLAG_5512	4	1	0
chr12	122614729	122616729	ZNF143_human_2249,SMC3_human_15143,RAD21_FLAG_46049,CTCF_38614	4	2	1
chr12	122629444	122631444	KDM2A_FLAG_7085,MAFK_human_19899	2	1	1
chr12	122635512	122637512	MAFK_human_4669,CTCF_11615	2	2	0
chr12	122643679	122645679	RAD21_FLAG_10898,CTCF_9979	2	1	0
chr12	122650611	122652611	ZFP64_FLAG_5423,FOXA1_4463,SOX5_FLAG_2702,SOX13_iso1_FLAG_12786	4	0	0
chr12	122656037	122658037	CEBPA_FLAG_12986	1	0	0
chr12	122661375	122663375	HNF4A_7508,HNF4G_4435,ZNF12_FLAG_4644	3	1	0
chr12	122666630	122668630	NRF1_4876,RFX3_iso1_FLAG_1755	2	2	0
chr12	122674625	122676625	KDM6A_human_3501,ZNF384_human_4603,SMC3_human_17152,RAD21_FLAG_49461,CTCF_43300	5	1	2
chr12	122681904	122683904	CEBPG_FLAG_26558,CEBPA_FLAG_29193,CEBPB_human_939	3	2	0
chr12	122699472	122701472	MAFK_human_7534	1	1	0
chr12	122709750	122711750	KLF16_FLAG_14034,ASH2L_human_22109,NPAS2_iso2_FLAG_707,DMAP1_FLAG_14762,KDM3A_FLAG_2011,ZGPAT_FLAG_23679,ZNF335_FLAG_4776,HMGXB3_FLAG_2546,SIN3A_3076,ZSCAN9_FLAG_7619,ARID5B_FLAG_18402,ARID4B_FLAG_27831,POLR2A_human_20081,ZNF580_FLAG_1529,MYBL2_4650,ASH2L_human_3615,CREB1_FLAG_18738,TGIF2_FLAG_6370,HMGXB4_FLAG_3206,KMT2B_FLAG_13361,KDM2A_FLAG_22974,ELF3_FLAG_1489,GABPB1_v2_FLAG_21207,TFE3_FLAG_5363,KAT8_FLAG_24361,THAP11_FLAG_26480,NFIA_v1_FLAG_2152,GATAD1_FLAG_19430,REST_1921,PPARG_v1_FLAG_8869,ATF1_FLAG_8973,ZNF331_FLAG_1529,POLR2AphosphoS2_human_1772,SIN3B_human_2425,TAF1_13410,RXRB_FLAG_17861,MIXL1_FLAG_1163,CBX5_FLAG_2054,POLR2AphosphoS5_21025,FOXK1_FLAG_4415,MIER2_FLAG_5374,CREM_15611,ETV4_6837,MLX_FLAG_5849,TBP_human_9683,YY1_6370,MXI1_human_3774,GABPA_FLAG_19413,TFAP4_2903,NR2F6_FLAG_16586,SAP130_FLAG_44208,KLF10_5541,BCL6_iso1_FLAG_16024,SOX13_iso1_FLAG_7482,GMEB2_FLAG_4043,DMAP1_FLAG_2860,ZHX2_4641,TEAD1_FLAG_16595,TEAD3_FLAG_5197,FOXA3_FLAG_21768,ZGPAT_FLAG_9076,SMAD4_iso1_FLAG_16278,GATAD2A_FLAG_6589,SIX4_iso1_FLAG_2568,CEBPD_1762,BHLHE40_human_3839,CEBPG_FLAG_11143,SP1_FLAG_11047,HCFC1_human_1775,MAZ_human_6830,NRF1_7660,ARID4B_FLAG_3715,NFYC_FLAG_8723,MYBL2_1407,DRAP1_FLAG_13941,BRCA1_human_258,ERF_FLAG_357,KDM2A_FLAG_16120,KAT8_FLAG_10811,THAP11_FLAG_10121,ATF1_FLAG_631,FOXK1_FLAG_667,RFX5_human_1395,SP1_FLAG_654,KLF11_FLAG_4184,ZGPAT_FLAG_8304,ZNF580_FLAG_5159,MXD4_FLAG_10226,ARID4B_FLAG_13366,ZNF544_iso1_FLAG_5984,ZNF331_FLAG_9131,ZHX3_iso1_FLAG_374,ERF_FLAG_14323,MXD3_v1_FLAG_9576,HMGXB4_FLAG_645,DNMT3B_FLAG_3173,TFDP1_FLAG_7223,ZNF3_FLAG_1860,ELF3_FLAG_28755,MBD1_v1_FLAG_4607,MAX_20275,ZNF792_FLAG_12470,SOX5_FLAG_9036,ZBTB26_FLAG_6885,ZNF219_FLAG_18427,MIER2_FLAG_9417,MXI1_human_7383,MBD1_v2_FLAG_7983,REST_7405,TFE3_FLAG_11955,RARA_FLAG_20563,BCL6_iso1_FLAG_10821,RREB1_iso2_FLAG_4369,ZNF12_FLAG_4349,HDAC2_3317,TGIF2_FLAG_11459,BHLHE40_human_5736,USF1_1803	93	33	17
chr12	122719534	122721534	FOXA1_14264,HLF_FLAG_36898,CEBPB_human_8427,ARID3A_human_3985,HNF4A_1904	5	3	0
chr12	122733327	122735327	MAFK_human_317	1	1	0
chr12	122750141	122752141	CIZ1_FLAG_908,KAT7_FLAG_2674,MXD3_v1_FLAG_2491,DMAP1_FLAG_17136,ZNF335_FLAG_7695,KLF11_FLAG_5142,SLC30A9_FLAG_3055,RUVBL1_2134,POLR2A_human_21441,ZNF12_FLAG_994,ZFP1_v1_FLAG_1372,ZNF580_FLAG_7543,MXD4_FLAG_11636,ZNF48_FLAG_8482,ZGPAT_FLAG_23148,ZNF544_iso1_FLAG_2629,ZNF331_FLAG_8817,KLF16_FLAG_16880,KDM2A_FLAG_22976,KMT2B_FLAG_15504,UBP1_FLAG_10458,MYBL2_11613,KAT8_FLAG_25540,TAF1_13196,POLR2AphosphoS5_20051,ARID4B_FLAG_38005,SAP130_FLAG_52813,ZHX2_3005,GABPB1_v2_FLAG_19478,KLF9_FLAG_1183,TFDP1_FLAG_2537,RERE_FLAG_2511,ERF_FLAG_8573,GATAD1_FLAG_19771,KLF6_v2_FLAG_7024,ZNF792_FLAG_9909,NFIC_9539,CIZ1_FLAG_65,NRF1_7823,ZNF511_FLAG_6777,HMGXB4_FLAG_9649,YY1_5698,THAP11_FLAG_26310,HMGXB3_FLAG_1235,MAX_18550,GATAD2A_FLAG_29318,TBP_human_5957,CREM_12068,SIN3A_11584,MIER3_FLAG_7964,KDM3A_FLAG_6545,RXRB_FLAG_12029,HBP1_FLAG_8200,MBD1_v2_FLAG_6220,CBX1_292,TFE3_FLAG_14694,DRAP1_FLAG_12640,ZNF219_FLAG_19163,CBX5_FLAG_5875,ETV4_5856,HOMEZ_FLAG_8040,FOXK1_FLAG_9387,ARID5B_FLAG_30025,TGIF2_FLAG_12204,KLF10_5962,ZNF644_FLAG_3834,SOX13_iso1_FLAG_12353,MXI1_human_6271,MLX_FLAG_8855,SOX13_541,USF2_20058,RCOR2_FLAG_1520,GMEB2_FLAG_3627,GABPA_FLAG_17929,SP1_FLAG_3899,NFIL3_FLAG_15860,NFIA_v1_FLAG_9821,NFYC_FLAG_4268,DMAP1_FLAG_509,ELF3_FLAG_28205,SOX5_FLAG_5637,ZBTB26_FLAG_3629,TBL1XR1_human_3828,SMAD4_iso1_FLAG_20110,BHLHE40_human_12876,FOXA3_FLAG_24362,SIN3B_human_2904,TEAD1_FLAG_14986,CEBPG_FLAG_12112,REST_4823,HDAC2_9053,SIX4_iso1_FLAG_1896,FOS_human_4662,EP300_9614,FOSL2_7337,HCFC1_human_2850,ZNF189_207,RAD21_FLAG_10591,ZFP64_FLAG_6166,ZNF12_FLAG_265,ZBTB7A_3390,ATF3_2316,ZNF143_human_5101,CREB1_FLAG_13488,USF1_15393,POLR2AphosphoS5_13001,RFX5_human_875,ZNF384_human_831,ZMYM3_1073,CREB1_FLAG_7890,ATF1_FLAG_6426	106	29	21
chr12	122790154	122792154	NR2F2_5760,NR2F6_FLAG_26894,NR2F1_FLAG_8074,RAD21_FLAG_29181,CTCF_22066	5	3	0
chr12	122803132	122805132	HLF_FLAG_29695	1	1	0
chr12	122807372	122809372	JUN_human_1800,JUND_human_21449	2	0	0
chr12	122817448	122819448	CEBPA_FLAG_1222,CEBPB_human_6319,HLF_FLAG_47333	3	2	0
chr12	122819754	122821754	SMC3_human_6680,CTCF_32095,RAD21_FLAG_34070	3	1	1
chr12	122832822	122834822	NR2F2_3974,PPARG_v1_FLAG_14598	2	1	0
chr12	122839877	122841877	KDM6A_human_3375,RAD21_FLAG_18158,CTCF_31000	3	1	1
chr12	122845850	122847850	THAP11_FLAG_6768,SAP130_FLAG_4978,GATAD2A_FLAG_19942,NR2F2_1864,RXRB_FLAG_6836,ARID5B_FLAG_22194,NR2F6_FLAG_23583,NR2F1_FLAG_4371,SOX13_iso1_FLAG_6907,SMAD4_iso1_FLAG_23241,RARA_FLAG_31442,BCL6_iso1_FLAG_1389,CEBPG_FLAG_16779,CEBPA_FLAG_36784,FOXA1_6643,CEBPB_human_15510,JUND_human_4394	17	6	1
chr12	122889964	122891964	KDM2A_FLAG_11258,ZFP1_v1_FLAG_1974,ZGPAT_FLAG_22902,HMGXB4_FLAG_6640,ZNF580_FLAG_1518,ZNF281_FLAG_5567,ZNF48_FLAG_2775,HMGXB3_FLAG_3547,THAP11_FLAG_10229,ARID4B_FLAG_26339,SAP130_FLAG_38641,KDM3A_FLAG_3845,CREM_9113,ZNF331_FLAG_8215,KLF16_FLAG_16346,KLF6_v2_FLAG_8461,RCOR2_FLAG_9365,SIN3A_2543,CREB1_FLAG_2154,GATAD2A_FLAG_39036,PRDM10_FLAG_5491,TBL1XR1_human_635,ERF_FLAG_3147,ZNF219_FLAG_15531,ZKSCAN8_FLAG_1526,ZNF511_FLAG_7257,MLX_FLAG_6060,NR2F2_6157,ELF3_FLAG_9854,THRB_FLAG_7568,PAXIP1_iso1_FLAG_2914,THRA_iso1_FLAG_11824,ARID5B_FLAG_40306,RAD21_FLAG_30551,PROX1_18854,RERE_FLAG_5365,ARID3A_human_5122,TFE3_FLAG_2394,RXRB_FLAG_25206,HDAC2_2330,SIX4_iso1_FLAG_6884,HMG20A_FLAG_6731,SOX5_FLAG_14998,DRAP1_FLAG_3444,FOXA3_FLAG_34995,PPARG_v1_FLAG_14363,NFIA_v1_FLAG_7049,MIXL1_FLAG_16064,FOXP1_FLAG_14150,FOXK1_FLAG_5191,TEAD1_FLAG_22955,EP300_14339,NR2F6_FLAG_24669,BCL6_iso1_FLAG_27715,TEAD3_FLAG_12926,MTA1_FLAG_1824,CEBPG_FLAG_23353,CEBPA_FLAG_35557,HNF4G_8548,NR2F1_FLAG_4498,SOX13_iso1_FLAG_29871,SP5_FLAG_16353,RARA_FLAG_35473,NFIL3_FLAG_25152,ZNF384_human_2306,FOXA2_24445,TBP_human_3378,FOSL2_1908,TCF7_1696,ZNF644_FLAG_12139,FOXA1_34015,HMG20B_v2_FLAG_7242,SMAD4_iso1_FLAG_31722,RXRA_6658,HNF4A_7392,ZNF12_FLAG_3114,KDM3A_FLAG_262,ERF_FLAG_174,THAP11_FLAG_1655,SAP130_FLAG_9210,GATAD2A_FLAG_29491,ATF4_FLAG_2603,ZNF219_FLAG_4209,ARID5B_FLAG_13185,PROX1_13191,HDAC2_2870,NR2F6_FLAG_2737,SOX13_iso1_FLAG_10848,EP300_9377,RARA_FLAG_14796,SMAD4_iso1_FLAG_12629,NFIL3_FLAG_21390,ZNF384_human_5586,CEBPA_FLAG_38667,CEBPG_FLAG_32828,JUND_human_352,HNF4A_11678,HLF_FLAG_44211,CEBPB_human_23252	80	30	9
chr12	122915096	122917096	CEBPG_FLAG_1794,CEBPA_FLAG_1485,ARID4B_FLAG_8080,TFE3_FLAG_1647,SOX13_iso1_FLAG_24331,NFIL3_FLAG_15695,FOXA1_15708,FOXP1_FLAG_11418,ZNF644_FLAG_766,HMG20A_FLAG_2632,KDM6A_human_2318,GATAD2A_FLAG_24181,TEAD1_FLAG_10333,FOXA2_16198,FOXA3_FLAG_18780,SIX4_iso1_FLAG_1816,SOX13_iso1_FLAG_18838,THRA_iso1_FLAG_8739,BCL6_iso1_FLAG_20246,THRB_FLAG_6041,FOXA1_87,NFIL3_FLAG_1753,ZGPAT_FLAG_2592,SMAD4_iso1_FLAG_14446,ZNF644_FLAG_651	21	8	1
chr12	122922549	122924549	GATAD2A_FLAG_4596,CEBPA_FLAG_25908,CEBPG_FLAG_17239	3	1	0
chr12	122930172	122932172	CEBPG_FLAG_14907,CEBPA_FLAG_26769,ZNF652_FLAG_7211,CREB1_FLAG_8362,ZNF12_FLAG_2159,ZBTB21_FLAG_3671,JUND_human_14081	7	2	0
chr12	122933051	122935051	ZMYM3_1768,KDM1A_human_2192,CREB1_FLAG_3685,SAP130_FLAG_13195,ARID5B_FLAG_6782,RARA_FLAG_3530,TEAD1_FLAG_8249,TEAD3_FLAG_4450,ARID3A_human_5096,ZNF384_human_9015,JUN_human_9139,FOSL2_11753,CEBPG_FLAG_23644,FOS_human_3494,CEBPA_FLAG_33267,JUND_human_26766,CEBPB_human_23913	17	5	2
chr12	122937855	122939855	NFIA_v1_FLAG_12278,ZMYM3_2286,ZMYM3_337,KAT8_FLAG_4395,SAP130_FLAG_15855,MAX_7683,GABPA_FLAG_16530,TFE3_FLAG_3715,ETV4_3736,USF2_16671,POLR2AphosphoS5_10836,CEBPG_FLAG_11529,CEBPA_FLAG_8599,USF1_10473,MAX_1515,ETV4_734,SOX5_FLAG_16115,TEAD1_FLAG_2016,SOX13_iso1_FLAG_32183,SOX13_2210	17	8	3
chr12	122942660	122944660	TEAD3_FLAG_1334,CEBPA_FLAG_4489,FOSL2_8736,CEBPA_FLAG_33914,CEBPG_FLAG_23731,CEBPB_human_16251	5	3	0
chr12	122947916	122949916	SMAD4_iso1_FLAG_10790,ZBTB21_FLAG_3372,JUN_human_5045,JUND_human_17849,CEBPG_FLAG_23180,CEBPA_FLAG_39235,CEBPB_human_6065	7	2	0
chr12	122955367	122957367	FOXA2_18737,FOXA1_30370,KAT8_FLAG_7378,CREB1_FLAG_4278,THAP11_FLAG_10097,ARID5B_FLAG_8480,TEAD1_FLAG_17441,ARID3A_human_4155,FOXA2_183,CEBPA_FLAG_7998,NFIL3_FLAG_1850,SMC3_human_16354,RAD21_FLAG_42913,CTCF_33756,NFIL3_FLAG_9	14	3	2
chr12	122964505	122966505	MAFF_human_19183,MAFK_human_42714	2	2	0
chr12	122984260	122986260	ZSCAN29_iso1_FLAG_2976,ATF4_FLAG_1099,ZBTB21_FLAG_4268,THRB_FLAG_1438,CEBPG_FLAG_25348,FOXA2_431,ZNF219_FLAG_11972,ZSCAN29_iso1_FLAG_236,SIX4_iso1_FLAG_6309,FOXA3_FLAG_16161,RARA_FLAG_9118,CEBPA_FLAG_27719,CEBPB_human_21228,THRA_iso1_FLAG_3940,FOXA1_12888,ARID5B_FLAG_3839,ASH2L_human_16371,NPAS2_iso2_FLAG_177,MAX_2959,RARA_FLAG_345,ZNF48_FLAG_6261,ZNF331_FLAG_1387,ARID5B_FLAG_1930,ERF_FLAG_1481,NPAS2_iso2_FLAG_201,ZGPAT_FLAG_23926,POLR2A_human_20658,KLF6_v2_FLAG_8815,MXD3_v1_FLAG_4135,ZNF48_FLAG_2369,KLF16_FLAG_13318,YY1_4520,KAT8_FLAG_20721,UBP1_FLAG_3793,ZNF335_FLAG_2199,HMGXB4_FLAG_6203,MXD4_FLAG_3973,KDM3A_FLAG_5178,RFXANK_FLAG_192,POLR2AphosphoS5_18588,TAF1_11251,THAP11_FLAG_28338,KDM2A_FLAG_14335,GABPB1_v2_FLAG_16856,ZBTB26_FLAG_6440,SAP130_FLAG_41505,RXRB_FLAG_8251,CREB1_FLAG_15745,BCL6_iso1_FLAG_10255,TFDP1_FLAG_3003,TBP_human_11350,MIER3_FLAG_4402,ARID4B_FLAG_31385,CREM_16733,DRAP1_FLAG_17230,RARA_FLAG_1661,ATF1_FLAG_6473,ZFP1_v1_FLAG_2357,GATAD1_FLAG_15547,GABPA_FLAG_16812,NRF1_2367,SP1_FLAG_7880,FOXA3_FLAG_8010,HMGXB3_FLAG_7418,MXI1_human_6530,SMAD4_iso1_FLAG_10177,MYBL2_6142,NFYC_FLAG_7946,KLF10_7783,TEAD1_FLAG_19599,KLF16_FLAG_461,YY1_268,MIXL1_FLAG_7667,ZHX2_2126,TEAD3_FLAG_20995,MLX_FLAG_1957,ZNF143_human_15885,RFXANK_FLAG_150,HCFC1_human_4408,POLR2AphosphoS5_947,SUZ12_human_1417,RFX3_iso1_FLAG_2966,HHEX_FLAG_1832,RAD21_FLAG_10886,ZEB1_600,NFIL3_FLAG_4295,CEBPG_FLAG_25016,ARID4B_FLAG_569,USF2_16476,USF1_6584	77	26	11
chr12	123000161	123002161	POLR2AphosphoS2_human_2249	1	0	1
chr12	123003160	123005160	CEBPB_human_1609	1	1	0
chr12	123006406	123008406	HLF_FLAG_25297,ARID4B_FLAG_31271,SAP130_FLAG_42442,SIN3A_3523,MAX_11608,TEAD3_FLAG_4651,TGIF2_FLAG_11580,CEBPG_FLAG_29791,CEBPA_FLAG_34010,CEBPB_human_22128	10	6	2
chr12	123083464	123085464	SAP130_FLAG_4606,NR2F6_FLAG_6751,CEBPA_FLAG_23925	3	1	1
chr12	123132385	123134385	HLF_FLAG_27488	1	1	0
chr12	123144112	123146112	RAD21_FLAG_17212,CTCF_27041,JUND_human_434	3	1	0
chr12	123153446	123155446	USF2_5399,USF1_2677	2	1	0
chr12	123159945	123161945	NFYC_FLAG_1629	1	0	0
chr12	123174787	123176787	ARID5B_FLAG_13373,ELF3_FLAG_4690,GATAD2A_FLAG_14640,FOXA3_FLAG_27060,FOXA2_12382,CEBPA_FLAG_26203,FOXA1_16564,CEBPG_FLAG_1770,NFIA_v1_FLAG_6350	9	3	0
chr12	123186984	123188984	CEBPA_FLAG_18554,ZNF384_human_7218,HLF_FLAG_46155	3	1	0
chr12	123200378	123202378	SAP130_FLAG_24516,CEBPG_FLAG_3029,NFIL3_FLAG_11287,CEBPA_FLAG_29022,FOXA3_FLAG_6650,ZNF384_human_6955,FOXA1_7466,FOXA2_9740,HLF_FLAG_45061	9	3	1
chr12	123204633	123206633	RXRA_6,ZGPAT_FLAG_7588,DMAP1_FLAG_5083,CREB1_FLAG_7203,ARID4B_FLAG_11903,SAP130_FLAG_34582,ZNF652_FLAG_6964,ZNF792_FLAG_8166,NFIC_5232,GABPB1_v2_FLAG_5997,RCOR2_FLAG_9774,KDM1A_human_1444,PPARG_v1_FLAG_16864,KAT8_FLAG_9448,GATAD2A_FLAG_28796,RXRB_FLAG_16035,ZNF219_FLAG_20890,ZNF511_FLAG_5958,ARID5B_FLAG_33517,PROX1_14030,FOXO1_1537,ZBTB7A_1025,GABPA_FLAG_15655,POLR2AphosphoS5_6610,NR2F6_FLAG_16581,RXRA_4387,ETV4_11921,HDAC2_3330,SOX13_iso1_FLAG_10655,RARA_FLAG_15160,TEAD3_FLAG_21969,NFIL3_FLAG_12825,ELF3_FLAG_25782,HNF4G_13761,FOXP1_FLAG_1128,HNF4A_17869,EP300_11293,MLX_FLAG_4868,TEAD1_FLAG_19225,FOXA3_FLAG_17529,FOSL2_2792,ZNF644_FLAG_1499,CREB1_FLAG_234,RAD21_FLAG_1481	43	19	7
chr12	123209837	123211837	PPARG_v1_FLAG_6711,ZNF219_FLAG_4573,PROX1_2182,ARID5B_FLAG_22413,RXRB_FLAG_6162,SOX13_iso1_FLAG_27027,TEAD1_FLAG_3400,TEAD3_FLAG_8311,KDM6A_human_3151,FOSL2_10378,ZNF3_FLAG_3396,ZMYM3_3316	12	5	1
chr12	123224168	123226168	ZNF644_FLAG_2664,CEBPB_human_19310	2	1	0
chr12	123258524	123260524	KDM2A_FLAG_688,KDM2A_FLAG_9908,CEBPA_FLAG_15040	2	0	1
chr12	123277366	123279366	ARID3A_human_8524,SMC3_human_9371,MAFK_human_15398,RAD21_FLAG_35412,MAFF_human_13997,CTCF_25839	6	3	1
chr12	123288743	123290743	ZNF384_human_1616	1	0	0
chr12	123310092	123312092	HNF1A_5767,ZNF652_FLAG_7949	2	2	0
chr12	123314561	123316561	ZNF189_1378,RCOR1_human_890,JUN_human_1560,JUND_human_13398,CEBPB_human_6855	5	1	0
chr12	123341100	123343100	ZBTB21_FLAG_952,FOXP1_FLAG_9336,CEBPA_FLAG_15008,FOXA3_FLAG_18381,FOXA2_18173,FOXA1_30752,ZNF7_iso2_FLAG_3463	7	1	0
chr12	123356672	123358672	MAFF_human_9983,MAFK_human_32408	2	2	0
chr12	123360994	123362994	CEBPA_FLAG_13202	1	0	0
chr12	123364500	123366500	SMC3_human_15327,RAD21_FLAG_46360,CTCF_36656	3	1	1
chr12	123367831	123369831	GABPA_FLAG_12775,HNF4A_239	2	2	0
chr12	123371723	123373723	JUND_human_13063,FOSL2_6208,CEBPB_human_1961,GABPA_FLAG_2690,NFIL3_FLAG_8642	5	3	0
chr12	123375705	123377705	SRF_1844,HLF_FLAG_30073	2	2	0
chr12	123401320	123403320	ERF_FLAG_8594,ZBTB26_FLAG_5633,SAP130_FLAG_30210,TFAP4_5404,USF2_4856,GATAD2A_FLAG_30988,TFE3_FLAG_6792,ARID3A_human_5057,ZNF219_FLAG_14641,NFIA_v1_FLAG_15853,HMG20A_FLAG_2666,ARID5B_FLAG_31230,PROX1_16271,FOXA3_FLAG_32919,MXI1_human_1828,SOX13_iso1_FLAG_17506,TEAD1_FLAG_4960,NFIL3_FLAG_20822,SOX5_FLAG_6340,MIXL1_FLAG_8538,FOXA2_16811,RREB1_iso2_FLAG_3619,BCL6_iso1_FLAG_15132,FOXA1_32303,RARA_FLAG_8735,HSF1_human_412,SMAD4_iso1_FLAG_26906,HMG20B_v2_FLAG_688,RAD21_FLAG_20133,BHLHE40_human_2933,CEBPG_FLAG_28088,CEBPA_FLAG_38406,HLF_FLAG_55589,CEBPB_human_21886,HNF4A_10132	35	17	1
chr12	123409585	123411585	NFE2L2_human_2632,BACH1_human_1387,HLF_FLAG_20004	3	1	0
chr12	123418625	123420625	NFE2L2_human_3377,BACH1_human_323	2	0	0
chr12	123426380	123428380	ARID5B_FLAG_17915,PROX1_7027,GATAD2A_FLAG_15645,ZNF219_FLAG_11669,RARA_FLAG_13676,FOSL2_6407,GATAD2A_FLAG_1410,MAFF_human_13122,MAFK_human_32821	8	4	0
chr12	123430571	123432571	SAP130_FLAG_30544,TFE3_FLAG_12462,ARID5B_FLAG_8791,JUN_human_2496,RAD21_FLAG_20448,ZNF219_FLAG_21195,BHLHE40_human_7017,FOXA3_FLAG_9340,FOSL2_11968,JUND_human_19784	10	2	1
chr12	123436031	123438031	ZNF335_FLAG_2462,ZKSCAN8_FLAG_7836,HMGXB4_FLAG_6729,THAP11_FLAG_3418,ARID4B_FLAG_15779,MIER3_FLAG_2714,ERF_FLAG_10051,KDM6A_human_16079,KLF9_FLAG_1508,ELF3_FLAG_5842,GATAD2A_FLAG_10506,SMAD4_iso1_FLAG_14341,CBX5_FLAG_1569,ZNF143_human_5032,SMC3_human_19441,RAD21_FLAG_53899,CTCF_45547	17	5	4
chr12	123439765	123441765	REST_5765	1	0	0
chr12	123458562	123460562	ATF1_FLAG_4722,KLF6_v2_FLAG_4548,GATAD2A_FLAG_13296,BCL6_iso1_FLAG_14729,POLR2AphosphoS5_21595,DMAP1_FLAG_13370,HMGXB4_FLAG_8280,HLF_FLAG_50263,SAP130_FLAG_43965,ZNF544_iso1_FLAG_3776,TBP_human_5862,ARID4B_FLAG_30645,DRAP1_FLAG_17336,KLF16_FLAG_15810,KMT2B_FLAG_2600,HDAC2_5946,KDM2A_FLAG_3270,GABPB1_v2_FLAG_19614,KAT8_FLAG_23491,THAP11_FLAG_26779,HNF4G_3710,TFDP1_FLAG_943,USF2_12811,GATAD1_FLAG_17710,ARID5B_FLAG_11166,CREM_9106,MAZ_human_6737,MXI1_human_2235,GABPA_FLAG_19561,RXRB_FLAG_25689,FOXK1_FLAG_8560,THRB_FLAG_8604,PPARG_v1_FLAG_2866,SP5_FLAG_11885,FOXA3_FLAG_11147,SP1_FLAG_11649,TEAD1_FLAG_3651,KLF10_6463,BCL6_iso1_FLAG_746,THRA_iso1_FLAG_12554,MIXL1_FLAG_10674,YY1_2885,SMAD4_iso1_FLAG_15754,EP300_2909,ZHX2_2972,SIN3B_human_1139,RARA_FLAG_13277,ARID3A_human_5684,SOX13_iso1_FLAG_7892,SIX4_iso1_FLAG_2564,ETV4_7790,HCFC1_human_2583,HHEX_FLAG_723,USF1_5693,CEBPA_FLAG_32820,NFIL3_FLAG_24170,CEBPG_FLAG_28387,RXRA_4476,ZNF143_human_6907,DMAP1_FLAG_9116,ASH2L_human_3997,CEBPB_human_10324,CREM_1655,GABPA_FLAG_14846,THRB_FLAG_390,GABPB1_v2_FLAG_16214,ASH2L_human_5180,KAT8_FLAG_9474,KMT2B_FLAG_4548,SLC30A9_FLAG_3023,TBL1XR1_human_1200,KLF9_FLAG_830,POLR2A_human_15571,MAZ_human_4058,GATAD1_FLAG_14267,THRA_iso1_FLAG_1094,DRAP1_FLAG_6487,NRF1_3344,RERE_FLAG_1114,YY1_4749,SP1_FLAG_5884,HCFC1_human_960,RARA_FLAG_2001,MXI1_human_6653,TBP_human_8552,NR2F6_FLAG_4861,KDM2A_FLAG_16738,ZCCHC11_FLAG_1015,SAP130_FLAG_32947,BHLHE40_human_8141,NRF1_67	69	27	13
chr12	123464186	123466186	DMAP1_FLAG_12165,TFAP4_5659,ARID4B_FLAG_16335,DMAP1_FLAG_7480,KDM2A_FLAG_21224,ARID5B_FLAG_7752,HBP1_FLAG_3436,ARID4B_FLAG_4691,ASH2L_human_14249,KDM2A_FLAG_15381,GABPB1_v2_FLAG_19196,SAP130_FLAG_29013,GATAD1_FLAG_16477,HMGXB4_FLAG_3184,THAP11_FLAG_25357,MXD3_v1_FLAG_1964,GABPA_FLAG_14143,HBP1_FLAG_1122,KLF10_3831,SMAD4_iso1_FLAG_2033,POLR2AphosphoS5_7909,HCFC1_human_1910,CEBPD_4084,POLR2A_human_2919,GABPB1_v2_FLAG_2617,NRF1_8310,POLR2A_human_2001	21	4	6
chr12	123468098	123470098	POLR2AphosphoS5_3776,NCoA2_FLAG_195,ZNF48_FLAG_805,PRDM10_FLAG_10218,KAT8_FLAG_10199,KDM2A_FLAG_21635,ZGPAT_FLAG_23745,DMAP1_FLAG_15539,PRDM10_FLAG_9946,ZNF580_FLAG_4565,GABPB1_v2_FLAG_17539,ARID4B_FLAG_33114,KLF16_FLAG_14547,KMT2B_FLAG_9647,MXD4_FLAG_4225,ZNF48_FLAG_9159,ZNF331_FLAG_3405,GATAD1_FLAG_14545,KAT8_FLAG_20451,GABPA_FLAG_15186,ERF_FLAG_14486,THAP11_FLAG_17226,SAP130_FLAG_45159,GATAD2A_FLAG_31167,KDM3A_FLAG_2639,PAXIP1_iso1_FLAG_1496,HMGXB3_FLAG_6416,ARID5B_FLAG_25814,ELF3_FLAG_28439,POLR2A_human_9371,ZNF219_FLAG_11115,ETV4_9707,MIER3_FLAG_5407,MXD3_v1_FLAG_3578,MLX_FLAG_6017,RXRB_FLAG_21276,TEAD1_FLAG_5055,ZNF511_FLAG_3033,HBP1_FLAG_5829,BCL6_iso1_FLAG_16902,ZSCAN9_FLAG_5757,RARA_FLAG_32553,RERE_FLAG_3999,TGIF2_FLAG_5770,SOX13_iso1_FLAG_13666,POLR2AphosphoS5_5062,NFIL3_FLAG_11616,MTA1_FLAG_965,SMAD4_iso1_FLAG_33717,SOX5_FLAG_11252,PPARG_v1_FLAG_7101,YY1_3037,ZGPAT_FLAG_3024,NR2F6_FLAG_20689,FOXA3_FLAG_18762,BHLHE40_human_3661,HNF4A_7698,SIX4_iso1_FLAG_773,TFE3_FLAG_7564,RAD21_FLAG_28215,CEBPG_FLAG_12236,KDM3A_FLAG_488,MLX_FLAG_692,PPARG_v1_FLAG_18,ZNF652_FLAG_1551	57	20	10
chr12	123472959	123474959	CTCF_561	1	1	0
chr12	123502652	123504652	ZGPAT_FLAG_4610,THAP11_FLAG_10327,SAP130_FLAG_20966,ZSCAN9_FLAG_4187,GATAD2A_FLAG_31890,RXRB_FLAG_4136,ARID5B_FLAG_30191,MIXL1_FLAG_4742,TEAD3_FLAG_14529,FOXA3_FLAG_15191,TEAD1_FLAG_18102,RARA_FLAG_10707,NFIL3_FLAG_12738,ZNF219_FLAG_18502,ARID3A_human_3266,CEBPA_FLAG_42861,CEBPG_FLAG_31533,HLF_FLAG_51318,CEBPB_human_24891	19	9	1
chr12	123527268	123529268	HMGXB4_FLAG_7289,UBP1_FLAG_3263,KDM2A_FLAG_11616,KLF16_FLAG_6551,GATAD2A_FLAG_18038,RREB1_iso2_FLAG_6256,ZNF143_human_4455,RAD21_FLAG_53758,SMC3_human_14523,CTCF_37995,KDM2A_FLAG_371	10	4	2
chr12	123532352	123534352	HLF_FLAG_26480	1	1	0
chr12	123540074	123542074	FOSL2_8690,RAD21_FLAG_5685	2	0	0
chr12	123546676	123548676	KDM1A_human_1268,ASH2L_human_23899,DMAP1_FLAG_4585,KLF11_FLAG_4349,SLC30A9_FLAG_2355,MAX_9542,SAP130_FLAG_43041,KDM6A_human_17698,ASH2L_human_20059,ZSCAN9_FLAG_1834,ARID4B_FLAG_11617,HMG20A_FLAG_4384,MLX_FLAG_1951,GATAD1_FLAG_5486,ZNF219_FLAG_25836,FOXO1_1971,MBD1_v2_FLAG_1592,RREB1_iso2_FLAG_2318,ERF_FLAG_12512,TEAD1_FLAG_19518,KAT8_FLAG_11885,RARA_FLAG_29831,FOXP1_FLAG_9411,HOMEZ_FLAG_2765,GATAD2A_FLAG_37062,KDM2A_FLAG_14286,PRDM10_FLAG_2460,FOS_human_3001,JUN_human_2206,JUND_human_26509,BCL6_iso1_FLAG_7833,ARID5B_FLAG_34481,FOSL2_14159,CEBPG_FLAG_674,POLR2A_human_11797,NR2F6_FLAG_18115,SOX5_FLAG_4435,CEBPA_FLAG_14035,THRB_FLAG_7826,FOXA3_FLAG_24536,RXRB_FLAG_23557,MAFF_human_10382,ARID3A_human_10633,TBP_human_2988,PPARG_v1_FLAG_2038,MAFK_human_14915,FOXA1_10345,FOXK1_FLAG_733,THRA_iso1_FLAG_10458,KDM6A_human_14175,ZNF7_iso2_FLAG_1301,ZSCAN9_FLAG_1083,ELF3_FLAG_20090,ASH2L_human_13218,REST_1128,NR2F1_FLAG_2663,SMAD4_iso1_FLAG_17385,TEAD3_FLAG_19238,RAD21_FLAG_20667,RXRA_2977,RARA_FLAG_14649,CTCF_13620	57	23	8
chr12	123553306	123555306	ZFP64_FLAG_5644,HNF4G_6497,EP300_4759,PROX1_1799,NFIA_v1_FLAG_9903,RXRB_FLAG_1845	6	3	1
chr12	123559729	123561729	BCL6_iso1_FLAG_6773,TCF7_6393,CTCF_20992,RAD21_FLAG_37309,FOSL2_1406	5	1	0
chr12	123566342	123568342	ZNF7_iso2_FLAG_4755,CEBPA_FLAG_6730,CEBPG_FLAG_19057,HLF_FLAG_37869,CEBPB_human_8725	5	3	0
chr12	123569480	123571480	NFIA_v1_FLAG_10965	1	1	0
chr12	123599334	123601334	HLF_FLAG_14987	1	1	0
chr12	123610284	123612284	KDM6A_human_7680,SAP130_FLAG_38063,ZNF48_FLAG_3811,ARID5B_FLAG_12362,TFAP4_4586,GATAD2A_FLAG_12622,HOMEZ_FLAG_6697,ELF3_FLAG_7726,RREB1_iso2_FLAG_6827,SMAD4_iso1_FLAG_2824,TEAD1_FLAG_19106,TEAD3_FLAG_12360,ZNF644_FLAG_15876,FOXA3_FLAG_12085,RARA_FLAG_7075,FOS_human_1181,JUND_human_17500,FOSL2_13335,BACH1_human_4351,MAFF_human_30065,RAD21_FLAG_19971,NFE2L2_human_6752,MAFK_human_54613	23	9	2
chr12	123667203	123669203	MAFK_human_3964	1	1	0
chr12	123716829	123718829	ASH2L_human_11301,ZNF580_FLAG_868,CREB1_FLAG_247,SP2_711,ZNF580_FLAG_2397,NPAS2_iso2_FLAG_506,NFYC_FLAG_5679,KLF6_v2_FLAG_8840,PBX2_FLAG_4669,HDAC2_4065,ZNF384_human_7606,ZNF335_FLAG_1455,DRAP1_FLAG_17673,ELF3_FLAG_9846,FOS_human_461,KDM3A_FLAG_5059,ZNF48_FLAG_6959,RUVBL1_1415,ERF_FLAG_14147,SIN3A_9849,POLR2AphosphoS5_22288,POLR2A_human_22473,DMAP1_FLAG_17415,TAF1_13579,MXD4_FLAG_9496,TBP_human_12174,MXD3_v1_FLAG_4962,ZNF511_FLAG_5515,SLC30A9_FLAG_3792,GATA4_5762,ZGPAT_FLAG_23980,UBP1_FLAG_9423,KAT8_FLAG_20167,POLR2AphosphoS2_human_2261,ZC3H4_FLAG_1637,ARID4B_FLAG_27226,KDM2A_FLAG_14559,ETV4_4315,HMGXB4_FLAG_6050,ZNF219_FLAG_6134,MYBL2_11508,RXRB_FLAG_9894,ZNF792_FLAG_6768,RARA_FLAG_9723,KMT2B_FLAG_9156,GABPB1_v2_FLAG_12647,RREB1_iso2_FLAG_675,ZSCAN9_FLAG_2425,SAP130_FLAG_49818,MAX_15313,ZNF12_FLAG_1374,HMGXB3_FLAG_5065,REST_4679,HBP1_FLAG_1790,GATAD1_FLAG_9386,PPARG_v1_FLAG_9920,KLF6_v2_FLAG_6504,CEBPD_3546,PBX2_FLAG_138,SP2_136,TFE3_FLAG_10505,DRAP1_FLAG_1330,ELF3_FLAG_5146,KDM3A_FLAG_3497,TGIF2_FLAG_2534,SOX5_FLAG_1920,NR2F6_FLAG_15386,SIN3A_5623,TFDP1_FLAG_6338,FOS_human_42,DMAP1_FLAG_12365,THAP11_FLAG_21976,HMG20B_v2_FLAG_5174,CHD2_human_3952,GMEB2_FLAG_3007,HLF_FLAG_9344,ZGPAT_FLAG_2446,SP1_FLAG_7422,CREB1_FLAG_14034,UBP1_FLAG_1078,ZBTB33_358,RARA_FLAG_550,NFYC_FLAG_9035,RXRB_FLAG_23,BHLHE40_human_2143,FOXA3_FLAG_12869,MXI1_human_2826,ATF1_FLAG_7582,POLR2AphosphoS2_human_446,RREB1_iso2_FLAG_410,MAX_9129,SAP130_FLAG_35304,CREM_1960,SP5_FLAG_8709,PPARG_v1_FLAG_1580,ARID4B_FLAG_9,HBP1_FLAG_1146,HMGXB4_FLAG_1466,NRF1_10898,SP2_511,HOMEZ_FLAG_782,MXD3_v1_FLAG_1585,USF2_13876,DMAP1_FLAG_3128,RFX5_human_1160,FOS_human_1008,ATF1_FLAG_249,FOXA3_FLAG_7789,FOXA1_22755,USF1_7746,ASH2L_human_12741,NRF1_4659,TAF1_1518,ZMYM3_1410	82	25	15
chr12	123721787	123723787	ARID4B_FLAG_5869,SMC3_human_5759,RAD21_FLAG_39259,CTCF_33978	4	1	1
chr12	123748325	123750325	ARID4B_FLAG_14052,SMC3_human_2271,RAD21_FLAG_43354,CTCF_23591	4	1	1
chr12	123777093	123779093	RCOR2_FLAG_7596,ZMYM3_4191,KDM1A_human_6757,THAP11_FLAG_5842,ZEB1_1079,HOMEZ_FLAG_2969,ZNF331_FLAG_5678,ERF_FLAG_2504,ZGPAT_FLAG_10242,SSRP1_FLAG_3338,MIER3_FLAG_1830,MAX_2147,SAP130_FLAG_22587,TBP_human_7971,ZNF219_FLAG_11344,PRDM10_FLAG_9192,GATAD2A_FLAG_30536,PROX1_5947,KAT8_FLAG_9956,MLX_FLAG_8063,RCOR2_FLAG_1179,ZNF644_FLAG_15976,CEBPA_FLAG_29820,HNF4A_11775,HNF4G_12683,RAD21_FLAG_2934,ZNF281_FLAG_1265,PRDM10_FLAG_1072,FOXA2_10722,NFIL3_FLAG_24677,CEBPG_FLAG_22874,CEBPA_FLAG_20991,FOXA1_14974,JUN_human_183,JUND_human_12847,HLF_FLAG_44608	33	10	5
chr12	123821755	123823755	MAFK_human_23876	1	1	0
chr12	123839910	123841910	MAFF_human_17546,MAFK_human_46942	2	2	0
chr12	123856837	123858837	USF2_1594	1	0	0
chr12	123860242	123862242	MAFK_human_10777	1	1	0
chr12	123876818	123878818	CEBPA_FLAG_11529,CEBPG_FLAG_21257	2	1	0
chr12	123920086	123922086	PPARG_v1_FLAG_15178,RXRB_FLAG_7713,ZNF384_human_4777,ZFP64_FLAG_6353,HNF4G_5611,GATAD1_FLAG_1288,RAD21_FLAG_4017,MBD1_v2_FLAG_813,TFAP4_1145,ZNF219_FLAG_10034,GATAD1_FLAG_2567,KMT2B_FLAG_6164,ARID4B_FLAG_25645,DMAP1_FLAG_8143,NFYC_FLAG_6816,SAP130_FLAG_30598,GABPB1_v2_FLAG_8451,NRF1_6257,KAT8_FLAG_7808,POLR2A_human_6567,ZNF219_FLAG_7103,MAX_10977,CEBPA_FLAG_3329,POLR2AphosphoS5_9766,CEBPG_FLAG_800,BHLHE40_human_10380,SP1_FLAG_6312,RAD21_FLAG_4600,SAP130_FLAG_7398,MXI1_human_4035,KDM1A_human_2612,ZMYM3_8080	28	8	7
chr12	123925583	123927583	USF2_1030	1	0	0
chr12	123928878	123930878	TCF7_3082,ARID3A_human_10714,CEBPA_FLAG_21932,JUND_human_5176,CEBPB_human_19020,FOXA2_8569,FOXA1_18751	7	1	0
chr12	123932689	123934689	TCF7L2_human_1388,KLF6_v2_FLAG_4257,THAP11_FLAG_9293,SAP130_FLAG_24074,KAT8_FLAG_14214,GATAD2A_FLAG_36427,NCoA2_FLAG_2964,ETV4_8447,ZNF219_FLAG_15307,KLF16_FLAG_9862,ZNF511_FLAG_1804,ZNF12_FLAG_7839,HMG20A_FLAG_4587,ARID5B_FLAG_37209,PROX1_16210,HDAC2_3999,ELF3_FLAG_5945,FOXK1_FLAG_1368,SOX5_FLAG_9970,TCF7_10532,MIXL1_FLAG_10033,PPARG_v1_FLAG_8917,RXRB_FLAG_18003,SOX13_iso1_FLAG_20963,TEAD1_FLAG_16396,BCL6_iso1_FLAG_15217,FOXA3_FLAG_34236,SMAD4_iso1_FLAG_9996,RERE_FLAG_2199,RARA_FLAG_24051,EP300_9262,NR2F6_FLAG_7428,NFIL3_FLAG_20919,NR2F1_FLAG_1843,CEBPG_FLAG_30045,FOXA1_32905,CEBPA_FLAG_43927,FOXA2_23970,HLF_FLAG_27598,CEBPB_human_26499,RCOR2_FLAG_5939,SP5_FLAG_7025,THRA_iso1_FLAG_3866,THRB_FLAG_3298,SIX4_iso1_FLAG_5883,NCoA2_FLAG_32,ARID5B_FLAG_1890,HMGXB3_FLAG_7081,SIN3A_2038,SAP130_FLAG_25731,DRAP1_FLAG_5070,FOXA3_FLAG_7870,HOMEZ_FLAG_3116,ZNF644_FLAG_5787,NR2F6_FLAG_9013,FOSL2_7623,JUND_human_984,CREB1_FLAG_9835	53	21	5
chr12	123941960	123943960	CREB1_FLAG_8434,ZGPAT_FLAG_15459,ASH2L_human_24103,ZNF335_FLAG_2748,GABPB1_v2_FLAG_17739,CREM_5933,DMAP1_FLAG_16212,THAP11_FLAG_25114,SAP130_FLAG_38742,ZNF331_FLAG_6584,NFIC_3004,MIXL1_FLAG_9854,GATAD1_FLAG_17453,SIN3A_5630,MBD1_v1_FLAG_4998,UBP1_FLAG_7136,KAT8_FLAG_23123,GABPA_FLAG_15826,ZNF48_FLAG_6604,HMGXB4_FLAG_8787,MBD1_v2_FLAG_7832,ZNF544_iso1_FLAG_1465,ETV4_5012,ELF3_FLAG_17658,KLF16_FLAG_13815,KDM2A_FLAG_20457,KAT7_FLAG_2297,HMGXB3_FLAG_3478,ZSCAN9_FLAG_4357,FOXA2_15248,ARID4B_FLAG_22252,ARID5B_FLAG_24863,FOXA1_14359,MIER3_FLAG_1864,FOXK1_FLAG_1853,PRDM10_FLAG_4840,KMT2B_FLAG_13215,EP300_9971,TFAP4_1852,TBP_human_3272,ZNF511_FLAG_5959,MAX_15828,RARA_FLAG_12589,KLF6_v2_FLAG_8608,MIER2_FLAG_1698,RFXANK_FLAG_932,GATAD2A_FLAG_27633,THRA_iso1_FLAG_6416,ZHX2_3408,RXRB_FLAG_6883,BCL6_iso1_FLAG_13590,TFDP1_FLAG_3373,RUVBL1_2205,NFIA_v1_FLAG_1400,SOX13_iso1_FLAG_11299,FOXA3_FLAG_21629,KLF11_FLAG_4265,CEBPA_FLAG_3599,POLR2A_human_13371,TEAD3_FLAG_9290,BHLHE40_human_1734,GATA4_1121,TAF1_10733,REST_1057,CBX5_FLAG_4662,GABPB1_v2_FLAG_6195,YY1_5777,THAP11_FLAG_14074,DMAP1_FLAG_11946,ZNF331_FLAG_1352,KAT8_FLAG_16393,HMGXB4_FLAG_6417,GATAD1_FLAG_877,ZBTB26_FLAG_5365,UBP1_FLAG_1571,SAP130_FLAG_30743,HBP1_FLAG_5630,ZNF48_FLAG_1432,KDM2A_FLAG_1169,MXD3_v1_FLAG_2612,CEBPD_1255,ERF_FLAG_7829,ARID4B_FLAG_10064,ZNF792_FLAG_2807,PRDM10_FLAG_1161,KMT2B_FLAG_8330,TBP_human_551,RFXANK_FLAG_229,GATAD2A_FLAG_1931,ZNF644_FLAG_7431,NRF1_11161,POLR2A_human_665,CBX5_FLAG_540,POLR2AphosphoS5_197,ZNF384_human_6681,NRF1_7240	76	20	16
chr12	123964524	123966524	USF2_11148,NFYC_FLAG_4067,USF1_8103	3	1	0
chr12	123967313	123969313	JUND_human_21541	1	0	0
chr12	123977775	123979775	CEBPB_human_1876	1	1	0
chr12	123982152	123984152	CEBPG_FLAG_3869,CEBPB_human_2753,ARID5B_FLAG_5071,NR2F2_3375,PROX1_8023,THRB_FLAG_4386,RXRB_FLAG_13678,NR2F6_FLAG_19817,BCL6_iso1_FLAG_12153,RARA_FLAG_18997,NFIL3_FLAG_16663,RAD21_FLAG_25896,NR2F1_FLAG_3086,SMAD4_iso1_FLAG_28750,HNF4G_515,RXRA_1504,CTCF_13109,ARID5B_FLAG_372	17	11	0
chr12	124002980	124004980	ZGPAT_FLAG_5970,KAT8_FLAG_6733,ZNF335_FLAG_1383,MYBL2_6290,SAP130_FLAG_45875,ZSCAN9_FLAG_3973,KDM1A_human_1381,ARID4B_FLAG_31415,KDM2A_FLAG_4701,MAX_10286,GABPB1_v2_FLAG_6763,ARID5B_FLAG_19283,GATAD2A_FLAG_16115,PBX2_FLAG_2744,TEAD1_FLAG_13002,TEAD3_FLAG_18107,SOX5_FLAG_2667,GABPA_FLAG_8824,ETV4_9827,RCOR2_FLAG_7849,TFAP4_10054,SOX13_iso1_FLAG_6621,PROX1_3490,MIXL1_FLAG_6478,CEBPG_FLAG_14542,ZGPAT_FLAG_4,HDAC2_2600,ELF3_FLAG_25340,CEBPA_FLAG_23117,TFE3_FLAG_2255,RAD21_FLAG_13208,HNF4A_11849,HNF4G_5401,SMAD4_iso1_FLAG_6820,ZMYM3_6098,ZNF189_1546	36	13	5
chr12	124007852	124009852	ZNF7_iso2_FLAG_3014	1	0	0
chr12	124010289	124012289	NR2F6_FLAG_20824	1	1	0
chr12	124017304	124019304	KDM6A_human_7181,ZNF544_iso1_FLAG_2743,ZMYM3_7598,HMGXB3_FLAG_2651,KDM2A_FLAG_17579,GABPB1_v2_FLAG_9894,DMAP1_FLAG_14007,MXD3_v1_FLAG_6658,KMT2B_FLAG_12995,POLR2AphosphoS5_1485,ARID4B_FLAG_21090,HMGXB4_FLAG_6631,CBX5_FLAG_3447,ZGPAT_FLAG_6988,ZNF331_FLAG_7183,MXD4_FLAG_6799,KDM3A_FLAG_1610,THAP11_FLAG_8314,GATAD1_FLAG_6307,TAF1_7557,TFE3_FLAG_8862,SAP130_FLAG_26399,ARID5B_FLAG_16830,MAX_18599,HBP1_FLAG_2484,TFDP1_FLAG_5159,RXRB_FLAG_11306,POLR2A_human_8544,NR2F6_FLAG_2266,SMAD4_iso1_FLAG_7674,SP1_FLAG_1023,GABPB1_v2_FLAG_2499,KDM2A_FLAG_2222,NRF1_6169,ZNF281_FLAG_3045,SAP130_FLAG_13773,CTCF_22500,ZBTB7A_5514,DMAP1_FLAG_6184,ZGPAT_FLAG_8834,MAZ_human_587,CHD2_human_3174,ZBTB33_692,TFE3_FLAG_1903,RARA_FLAG_13494	39	10	11
chr12	124024766	124026766	HMGXB4_FLAG_3076,KDM3A_FLAG_1829,KAT8_FLAG_3069,SAP130_FLAG_22106,ARID4B_FLAG_20084,ARID5B_FLAG_8772,NFIL3_FLAG_7007,NR2F6_FLAG_3132,SMAD4_iso1_FLAG_7733,CEBPG_FLAG_32361,CEBPA_FLAG_38998,RCOR2_FLAG_9449,HLF_FLAG_6802,CEBPB_human_21818,SMC3_human_2596,RAD21_FLAG_40672,CTCF_18928,ARID4B_FLAG_12179,SAP130_FLAG_9500,KAT8_FLAG_767,ZMYM3_3648,SAP130_FLAG_4674,ARID4B_FLAG_2245	18	6	4
chr12	124042677	124044677	CEBPA_FLAG_3885	1	0	0
chr12	124079227	124081227	CEBPA_FLAG_23545,CEBPG_FLAG_16663,KMT2B_FLAG_2042,KAT7_FLAG_3818,ZGPAT_FLAG_7673,ZMYM3_6731,MYBL2_6638,GABPB1_v2_FLAG_3371,RCOR2_FLAG_10883,KLF6_v2_FLAG_3503,KAT8_FLAG_8116,ZNF331_FLAG_6150,KLF16_FLAG_9086,ARID4B_FLAG_26088,SAP130_FLAG_39133,THAP11_FLAG_9634,NCoA2_FLAG_3171,ZSCAN9_FLAG_5481,HMG20A_FLAG_4932,PAXIP1_iso1_FLAG_3362,CREM_7234,GATAD1_FLAG_10736,GATAD2A_FLAG_37629,CREB1_FLAG_6753,GABPA_FLAG_1889,ARID5B_FLAG_38937,ZNF219_FLAG_29751,HMG20B_v2_FLAG_5269,FOXK1_FLAG_2961,RXRB_FLAG_24840,MIXL1_FLAG_3826,PROX1_17343,TEAD1_FLAG_25700,TEAD3_FLAG_23334,TEAD4_3796,SOX5_FLAG_4931,RREB1_iso2_FLAG_3720,FOXA3_FLAG_26899,SMC3_human_2143,HDAC2_7851,BCL6_iso1_FLAG_24963,RARA_FLAG_35603,SMAD4_iso1_FLAG_29847,FOXP1_FLAG_8332,PPARG_v1_FLAG_18149,NR2F6_FLAG_23281,NFIL3_FLAG_25157,SOX13_iso1_FLAG_26686,MAFF_human_15079,NR2F1_FLAG_3405,CEBPA_FLAG_41850,FOXA2_14077,RXRA_6602,EP300_14723,CEBPG_FLAG_29065,HNF4A_3109,RFX3_iso1_FLAG_2729,HLF_FLAG_45286,FOXA1_18432,RAD21_FLAG_8117,CEBPB_human_22280,JUND_human_21221,JUN_human_7814	61	25	8
chr12	124085613	124087613	KLF11_FLAG_2088,ASH2L_human_23187,KDM6A_human_12632,ZGPAT_FLAG_27058,CIZ1_FLAG_1721,KAT7_FLAG_5664,CTCF_13277,RAD21_FLAG_39405,BRD4_human_842,ZNF580_FLAG_7378,ZNF335_FLAG_7001,KLF11_FLAG_3622,ZNF48_FLAG_10712,DMAP1_FLAG_17721,GABPB1_v2_FLAG_21587,ZNF281_FLAG_2249,CREB1_FLAG_14377,KDM2A_FLAG_23448,KMT2B_FLAG_15532,KLF16_FLAG_17849,NFIC_2408,KAT8_FLAG_25442,THAP11_FLAG_27312,MXD4_FLAG_11148,ZNF544_iso1_FLAG_6578,KLF9_FLAG_2252,HMGXB4_FLAG_12397,GATAD1_FLAG_19842,KLF6_v2_FLAG_7843,ZNF331_FLAG_13771,MXD3_v1_FLAG_9301,RCOR2_FLAG_3438,MIER3_FLAG_1784,GATAD2A_FLAG_26682,ATF1_FLAG_7806,KDM3A_FLAG_6676,ZNF511_FLAG_10403,HMGXB3_FLAG_7027,ZSCAN9_FLAG_7290,ERF_FLAG_17262,ZBTB26_FLAG_3281,ZNF219_FLAG_29421,ARID5B_FLAG_28657,GABPA_FLAG_18684,RUVBL1_884,TEAD1_FLAG_6633,TFDP1_FLAG_7968,NFYC_FLAG_5017,ETV4_5407,SAP130_FLAG_52074,ARID4B_FLAG_37555,RXRB_FLAG_17433,SOX13_iso1_FLAG_5821,KLF10_6954,DNMT3B_FLAG_2806,MAZ_human_5652,BCL6_iso1_FLAG_19480,NFIA_v1_FLAG_6641,PPARG_v1_FLAG_6582,MBD1_v1_FLAG_3980,THRA_iso1_FLAG_7807,TCF25_FLAG_1127,TBP_human_6661,CBX5_FLAG_5876,SIN3B_human_3144,ELF3_FLAG_17349,RCOR1_human_492,ZFP64_FLAG_677,ASH2L_human_16766,HBP1_FLAG_8310,ZHX2_2960,FOXA3_FLAG_23521,TBL1XR1_human_2198,TGIF2_FLAG_11977,MAX_20248,FOXK1_FLAG_9588,RARA_FLAG_15946,ZNF792_FLAG_12414,MBD1_v2_FLAG_5807,NFIL3_FLAG_14501,SP1_FLAG_7276,HDAC2_6532,SMAD4_iso1_FLAG_6706,ZNF12_FLAG_1558,ZNF143_human_11071,HNF4G_3621,SIN3A_9064,HCFC1_human_3116,HOMEZ_FLAG_1396,ZCCHC11_FLAG_1554,POLR2A_human_18245,DRAP1_FLAG_8099,MXI1_human_6901,YY1_4002,CEBPG_FLAG_10443,NR2F6_FLAG_17692,RERE_FLAG_4366,TFE3_FLAG_15075,CEBPD_2886,TAF1_13218,USF2_16393,FOXP1_FLAG_4396,POLR2AphosphoS5_20921,REST_3668,SRF_2455,KAT8_FLAG_1106,MXD4_FLAG_370,MYC_human_875,GABPB1_v2_FLAG_14527,RCOR2_FLAG_921,ATF1_FLAG_916,USF1_10451,SAP130_FLAG_3890,RXRB_FLAG_760,TCF25_FLAG_72,DNMT3B_FLAG_448,HOMEZ_FLAG_416	105	30	21
chr12	124101622	124103622	MAFK_human_14942,ARID4B_FLAG_8098,TEAD1_FLAG_9087,SMC3_human_6431,RAD21_FLAG_40053,CTCF_23705	6	3	1
chr12	124105333	124107333	POLR2AphosphoS2_human_2262,POLR2AphosphoS5_4579,POLR2AphosphoS5_2055	2	0	2
chr12	124117484	124119484	ASH2L_human_13524,MXD3_v1_FLAG_4521,DMAP1_FLAG_14605,KAT7_FLAG_3337,MXD4_FLAG_12044,SIN3A_11192,KDM2A_FLAG_20695,ZNF580_FLAG_6829,CIZ1_FLAG_703,KMT2B_FLAG_15529,MYBL2_9299,ARID4B_FLAG_37938,KAT8_FLAG_25574,GABPB1_v2_FLAG_21511,MBD1_v1_FLAG_613,SAP130_FLAG_52709,KDM3A_FLAG_3944,ZNF544_iso1_FLAG_3169,NFIC_1793,ZNF48_FLAG_3982,ASH2L_human_4601,ETV4_6573,MAX_19812,TGIF2_FLAG_12237,THAP11_FLAG_27708,ZCCHC11_FLAG_3300,ZNF335_FLAG_4440,ZGPAT_FLAG_24326,GATAD1_FLAG_19783,PRDM10_FLAG_3776,ARID5B_FLAG_17466,KLF16_FLAG_18688,ZNF511_FLAG_7618,MXI1_human_8044,ATF1_FLAG_9934,TFDP1_FLAG_3077,CREB1_FLAG_19337,HBP1_FLAG_7862,CREM_17584,GABPA_FLAG_19233,ZSCAN9_FLAG_4803,HMGXB4_FLAG_7540,HMGXB3_FLAG_5816,NRF1_7132,SIN3B_human_2944,MIER3_FLAG_7820,NFYC_FLAG_7292,KLF10_6540,RXRB_FLAG_13574,NFIA_v1_FLAG_8312,USF2_11478,MIXL1_FLAG_10922,SOX5_FLAG_5908,DMAP1_FLAG_4661,MAZ_human_7852,RCOR1_human_2005,GATAD2A_FLAG_19723,FOXA3_FLAG_20725,ERF_FLAG_14652,TEAD1_FLAG_16292,ZBTB21_FLAG_1240,TFE3_FLAG_14025,UBP1_FLAG_7304,SP5_FLAG_1859,FOXK1_FLAG_10351,ZHX2_4860,RARA_FLAG_7716,ZNF792_FLAG_5944,SP1_FLAG_10509,KLF6_v2_FLAG_4404,BCL6_iso1_FLAG_4170,TEAD3_FLAG_10538,NR3C1_human_81,MBD1_v2_FLAG_892,ZNF219_FLAG_15424,CEBPD_3772,CEBPG_FLAG_14053,MLX_FLAG_4959,FOSL2_3824,HCFC1_human_4366,DRAP1_FLAG_15393,TAF1_13358,BHLHE40_human_12318,SIN3A_4976,ATF3_2285,RFX5_human_2808,POLR2A_human_22231,NFIL3_FLAG_3596,POLR2AphosphoS5_22596,POLR2AphosphoS2_human_2942,GATA4_3368,RAD21_FLAG_2617,YY1_4549,SRF_3009,BRCA1_human_645,TBP_human_11696,ZCCHC11_FLAG_791,FOS_human_2620,ZGPAT_FLAG_2234,ATF1_FLAG_6592,CREB1_FLAG_3804,SP1_FLAG_479,HLF_FLAG_8861	95	31	16
chr12	124144086	124146086	JUND_human_13984	1	0	0
chr12	124154692	124156692	POLR2AphosphoS5_3319,KAT8_FLAG_18990,ASH2L_human_4571,TFDP1_FLAG_4471,SP1_FLAG_10547,NFYC_FLAG_10200,ARID4B_FLAG_34812,SAP130_FLAG_49654,ZHX2_3676,GATAD1_FLAG_17963,SIN3A_8391,RFX5_human_1500,SP2_508,TAF1_7212,RFX3_iso1_FLAG_3894,MXI1_human_4048,POLR2AphosphoS5_1235,YY1_6292,SIN3B_human_2667,GABPA_FLAG_3742	19	5	6
chr12	124189662	124191662	USF2_4194	1	0	0
chr12	124195604	124197604	ZNF544_iso1_FLAG_630,ASH2L_human_9925,DMAP1_FLAG_3531,NR2F6_FLAG_20097,NR2F1_FLAG_1625,POLR2A_human_19625,POLR2AphosphoS5_17625,GATA4_731,KAT8_FLAG_8710,TBP_human_5163,KMT2B_FLAG_4864,TAF1_8644,THAP11_FLAG_18679,TFAP4_6713,GABPB1_v2_FLAG_18394,CHD2_human_2586,DRAP1_FLAG_12564,HBP1_FLAG_1878,GATAD1_FLAG_11901,NFIA_v1_FLAG_908,NFYC_FLAG_9163,SP2_725,TGIF2_FLAG_5757,ZNF143_human_6800,GABPA_FLAG_16002,SAP130_FLAG_47414,SP1_FLAG_9282,KLF16_FLAG_6766,ARID4B_FLAG_23339,SIN3A_9762,SP5_FLAG_4225,HCFC1_human_348,TFAP4_104,ASH2L_human_10232,TBP_human_234,DRAP1_FLAG_700,GATAD1_FLAG_181,SAP130_FLAG_21398,GABPB1_v2_FLAG_7856,ARID4B_FLAG_14254	32	11	11
chr12	124228586	124230586	CTCF_5893	1	1	0
chr12	124263301	124265301	MAFF_human_5155,MAFK_human_30138	2	2	0
chr12	124285302	124287302	RAD21_FLAG_24579,CTCF_14163	2	1	0
chr12	124291940	124293940	RREB1_iso2_FLAG_3252,SMC3_human_12429,RAD21_FLAG_46870,CTCF_25631	4	2	1
chr12	124297156	124299156	MAFK_human_34728	1	1	0
chr12	124299654	124301654	SOX5_FLAG_12977,SOX13_iso1_FLAG_23353	2	0	0
chr12	124306552	124308552	ARID5B_FLAG_3684,SP5_FLAG_12382	2	1	0
chr12	124309817	124311817	CEBPA_FLAG_1331	1	0	0
chr12	124325084	124327084	CEBPG_FLAG_25061,CEBPA_FLAG_32394,CEBPB_human_23583,ZFP64_FLAG_4676,SMC3_human_9402,PBX2_FLAG_895,RAD21_FLAG_41681,CTCF_23506	8	3	1
chr12	124335638	124337638	MAFK_human_12044	1	1	0
chr12	124338634	124340634	CTCF_950	1	1	0
chr12	124342777	124344777	RAD21_FLAG_11215	1	0	0
chr12	124350905	124352905	TCF7_2231,CEBPG_FLAG_3089,CEBPA_FLAG_12036,ZNF644_FLAG_6085,CEBPB_human_11359	5	2	0
chr12	124361357	124363357	CEBPB_human_3319	1	1	0
chr12	124373309	124375309	CEBPA_FLAG_31735,CEBPG_FLAG_13436,HLF_FLAG_5396	3	2	0
chr12	124376209	124378209	HLF_FLAG_23918	1	1	0
chr12	124378955	124380955	CEBPA_FLAG_4463,NFIA_v1_FLAG_8838,ZNF12_FLAG_8482,CEBPA_FLAG_1937,FOXA3_FLAG_17007,FOXA2_5344,SP5_FLAG_12740,SOX13_iso1_FLAG_7304,FOXA1_14496	8	2	0
chr12	124384505	124386505	USF2_15627,USF1_10875	2	1	0
chr12	124389054	124391054	CEBPA_FLAG_18468,CEBPG_FLAG_12261,HLF_FLAG_28852,TEAD1_FLAG_8141,TEAD3_FLAG_8054,CEBPB_human_13560,SMC3_human_4930,RAD21_FLAG_34206,CTCF_29886	9	6	1
chr12	124391722	124393722	ZNF48_FLAG_11577,ZNF48_FLAG_11144	1	0	0
chr12	124394613	124396613	ZNF3_FLAG_1895,ZNF384_human_1973	2	0	0
chr12	124399485	124401485	MAFK_human_1335	1	1	0
chr12	124422435	124424435	RAD21_FLAG_29351,CTCF_21303	2	1	0
chr12	124426741	124428741	HLF_FLAG_5276	1	1	0
chr12	124467585	124469585	SMC3_human_13269,RAD21_FLAG_45838,CTCF_35809	3	1	1
chr12	124474220	124476220	FOXA1_2119,CEBPA_FLAG_10745,JUND_human_211	3	0	0
chr12	124481202	124483202	JUND_human_7919	1	0	0
chr12	124484221	124486221	HLF_FLAG_31848	1	1	0
chr12	124495369	124497369	MAFK_human_22630	1	1	0
chr12	124522659	124524659	HLF_FLAG_172	1	1	0
chr12	124530778	124532778	ZFP1_v1_FLAG_2205	1	0	0
chr12	124537934	124539934	KDM6A_human_9101,SMC3_human_19340,RAD21_FLAG_52856,CTCF_36852,USF2_9712,USF1_3233	6	2	2
chr12	124543457	124545457	ZNF12_FLAG_7929	1	0	0
chr12	124597324	124599324	ZNF331_FLAG_8046	1	0	0
chr12	124608105	124610105	MAFK_human_655	1	1	0
chr12	124619234	124621234	HLF_FLAG_27301,ZNF384_human_2207	2	1	0
chr12	124630775	124632775	USF2_4570,USF1_943	2	1	0
chr12	124635320	124637320	GABPA_FLAG_8240	1	1	0
chr12	124645013	124647013	HLF_FLAG_49978,RAD21_FLAG_20953,CTCF_4458	3	2	0
chr12	124655198	124657198	HLF_FLAG_4092	1	1	0
chr12	124661653	124663653	CUX1_human_1346	1	0	0
chr12	124668183	124670183	RAD21_FLAG_34242,CTCF_11316	2	1	0
chr12	124672204	124674204	ARID5B_FLAG_15375,TEAD1_FLAG_13351,PROX1_7843,TEAD3_FLAG_16615,HHEX_FLAG_6027,FOSL2_11101,FOXA2_6892,FOXA1_19375	8	4	0
chr12	124674716	124676716	NFYC_FLAG_1166	1	0	0
chr12	124679224	124681224	MAFF_human_26223,MAFK_human_55180	2	2	0
chr12	124695187	124697187	ZNF12_FLAG_6371,MAFF_human_14013,MAFK_human_36899	3	2	0
chr12	124708264	124710264	RAD21_FLAG_1114,CTCF_5599	2	1	0
chr12	124730159	124732159	NFIA_v1_FLAG_9329	1	1	0
chr12	124748609	124750609	ZNF652_FLAG_5951	1	1	0
chr12	124757545	124759545	PRDM10_FLAG_1572,SAP130_FLAG_23202,ZNF7_iso2_FLAG_1149,GABPB1_v2_FLAG_5176,HLF_FLAG_25966,THAP11_FLAG_8271,THRB_FLAG_5526,TFAP4_7989,ARID5B_FLAG_11593,NR2F6_FLAG_10836,TFE3_FLAG_1340,RXRB_FLAG_6807,THRA_iso1_FLAG_3410,GATAD2A_FLAG_10514,SMAD4_iso1_FLAG_28460,EP300_1836,ZNF644_FLAG_7919,FOXA3_FLAG_13137,RFX3_iso1_FLAG_2916,CEBPG_FLAG_1483,MAFF_human_304,FOXA1_919,USF2_13407,RAD21_FLAG_22688,CTCF_17091,USF1_9096,MAFK_human_2745	27	13	2
chr12	124762011	124764011	USF2_15026,USF1_7875,MAFK_human_20365,MAFF_human_9345,KDM1A_human_5359,TBL1XR1_human_3582,NFIC_2571,CEBPG_FLAG_7974,CEBPA_FLAG_26177,GATAD1_FLAG_4076,HNF4G_2361,ZNF544_iso1_FLAG_2848,ERF_FLAG_5322,KDM2A_FLAG_13385,KLF16_FLAG_4504,ZNF331_FLAG_5982,SP5_FLAG_10101,ZNF792_FLAG_4069,ZNF219_FLAG_29403,NFIA_v1_FLAG_7433,RXRB_FLAG_9348,RERE_FLAG_6393,HMG20A_FLAG_3301,ARID4B_FLAG_20350,FOXP1_FLAG_6686,GATAD2A_FLAG_27770,HMG20B_v2_FLAG_3407,ZNF12_FLAG_2412,NCoA2_FLAG_1010,ARID5B_FLAG_23154,SOX5_FLAG_3912,SIX4_iso1_FLAG_6388,SOX13_iso1_FLAG_24612,FOXA3_FLAG_23440,BHLHE40_human_5430,SMAD4_iso1_FLAG_32642,BCL6_iso1_FLAG_25782,RARA_FLAG_25621,NR2F6_FLAG_20400,TFAP4_9864,ERF_FLAG_205,FOXA2_21679,KDM2A_FLAG_3262,FOXA1_32151,PAXIP1_iso1_FLAG_558	43	17	4
chr12	124765065	124767065	ZNF12_FLAG_10029	1	0	0
chr12	124770136	124772136	NFIA_v1_FLAG_7140	1	1	0
chr12	124773716	124775716	MAFF_human_30268,MAFK_human_56970	2	2	0
chr12	124776138	124778138	NR2F6_FLAG_11917	1	1	0
chr12	124780431	124782431	HNF4A_5127	1	1	0
chr12	124786388	124788388	NR2F2_5861	1	0	0
chr12	124815786	124817786	RAD21_FLAG_27592,CTCF_22688	2	1	0
chr12	124818705	124820705	NR2C2_human_176	1	1	0
chr12	124822159	124824159	RAD21_FLAG_893	1	0	0
chr12	124831674	124833674	SMC3_human_6886,CTCF_40431,RAD21_FLAG_44305	3	1	1
chr12	124836833	124838833	KLF11_FLAG_1512,HLF_FLAG_53260,DMAP1_FLAG_6669,MXD4_FLAG_8702,SLC30A9_FLAG_3470,MAX_17835,ZGPAT_FLAG_11095,ARID4B_FLAG_34832,USF2_17533,KMT2B_FLAG_3024,ZNF48_FLAG_6840,MLX_FLAG_6717,TFE3_FLAG_8382,MYBL2_3598,SAP130_FLAG_47688,KDM1A_human_3174,ERF_FLAG_16442,GATAD1_FLAG_2853,KAT8_FLAG_12723,ZNF331_FLAG_2515,ZNF511_FLAG_7376,HOMEZ_FLAG_1299,NFIC_9731,ZNF792_FLAG_3855,ZNF652_FLAG_4914,RCOR2_FLAG_3189,ETV4_5784,TFAP4_9052,RREB1_iso2_FLAG_1969,RERE_FLAG_1803,MIER3_FLAG_3170,TGIF2_FLAG_11008,ELF3_FLAG_26376,THAP11_FLAG_2616,MBD1_v2_FLAG_3858,MIXL1_FLAG_2297,FOXP1_FLAG_3172,PROX1_16943,SOX5_FLAG_10800,FOXK1_FLAG_4383,MIER2_FLAG_1316,USF1_12283,GATAD2A_FLAG_33118,ARID5B_FLAG_35852,ZNF219_FLAG_26738,HDAC2_7409,NFIL3_FLAG_17478,PPARG_v1_FLAG_13911,TEAD3_FLAG_4427,RXRB_FLAG_23840,NFIA_v1_FLAG_17177,HHEX_FLAG_1065,NR2F2_6752,TEAD1_FLAG_11655,FOXA3_FLAG_21198,SP5_FLAG_10114,NR2F6_FLAG_26608,THRA_iso1_FLAG_8151,BCL6_iso1_FLAG_29114,RARA_FLAG_33600,HMG20B_v2_FLAG_4215,BHLHE40_human_4822,SMAD4_iso1_FLAG_31304,MAX_1935,NR2F1_FLAG_6967,CEBPA_FLAG_14230,TCF7_4813,EP300_9974,ZNF48_FLAG_1207,HNF4G_6165,TFE3_FLAG_422,RXRA_5028,FOXA3_FLAG_801,HNF1A_3,ZMYM3_2685,ZNF189_1353	72	34	9
chr12	124858428	124860428	ZMYM3_5637,ZNF189_1361,RXRB_FLAG_23320,THRB_FLAG_7561,THRA_iso1_FLAG_11933,RARA_FLAG_20601,SMAD4_iso1_FLAG_14386,BCL6_iso1_FLAG_14142,NR2F6_FLAG_11261,NR1H2_283,PROX1_5341,RXRA_4881,KDM1A_human_4950,ZMYM3_5880,ZFP64_FLAG_6119,CTCF_4877	15	8	1
chr12	124865434	124867434	HLF_FLAG_30253	1	1	0
chr12	124906966	124908966	ZGPAT_FLAG_4140,FOSL2_8919,JUND_human_534,MAX_3978,ARID5B_FLAG_13056,SAP130_FLAG_19355,RARA_FLAG_17316,SP5_FLAG_15280,NFIA_v1_FLAG_15585,RXRB_FLAG_7232,SOX13_iso1_FLAG_3837,NR2F6_FLAG_12196,SMAD4_iso1_FLAG_26908,KDM1A_human_3398	14	6	2
chr12	124926020	124928020	HLF_FLAG_4202	1	1	0
chr12	124940004	124942004	MAFK_human_14002	1	1	0
chr12	124943503	124945503	ZNF189_1320	1	0	0
chr12	124952933	124954933	RAD21_FLAG_9011,CTCF_18310	2	1	0
chr12	124964756	124966756	ZKSCAN8_FLAG_7796,MXD4_FLAG_1391,SAP130_FLAG_28930,ARID4B_FLAG_16062,MAX_9190,MXI1_human_3967,NFIA_v1_FLAG_13544,SP5_FLAG_4470,USF1_3160,ZNF281_FLAG_3151,ZNF281_FLAG_3277,ZNF48_FLAG_5923,SAP130_FLAG_25477,GATAD2A_FLAG_7563,MAX_11150,PAXIP1_iso1_FLAG_984,NFIA_v1_FLAG_13015,HDAC2_1514,RXRB_FLAG_12258,ZNF792_FLAG_2305,ELF3_FLAG_15240,BCL6_iso1_FLAG_16639,ARID5B_FLAG_19029,TEAD3_FLAG_22221,TEAD1_FLAG_19901,TFAP4_9596,KDM1A_human_4920,PROX1_15624,RARA_FLAG_21859,SP5_FLAG_5521,HNF4G_13996,KDM6A_human_17447,HNF4A_12319,RAD21_FLAG_2155,NR2F6_FLAG_23850,ZMYM3_6006	31	14	5
chr12	124976841	124978841	RAD21_FLAG_1926,HLF_FLAG_7765	2	1	0
chr12	124988264	124990264	MAFF_human_5226,MAFK_human_43127	2	2	0
chr12	125013368	125015368	ZNF7_iso2_FLAG_4599	1	0	0
chr12	125022161	125024161	THRB_FLAG_4160,RARA_FLAG_12259,RXRA_1170,ZNF331_FLAG_16148,GATAD2A_FLAG_24659,PROX1_8108,HNF4G_4134,NFIL3_FLAG_4466,CEBPA_FLAG_37003,CEBPG_FLAG_28490,CEBPB_human_18367,HLF_FLAG_50528,SAP130_FLAG_28907,MAX_7179,USF2_16109,USF1_10884	16	10	1
chr12	125025846	125027846	ZFP64_FLAG_5515	1	0	0
chr12	125067594	125069594	NFYC_FLAG_8775,USF2_17974,USF1_14070	3	1	0
chr12	125073270	125075270	MAFK_human_14858	1	1	0
chr12	125089474	125091474	YY1_1873,USF2_7086,USF1_3324	3	2	0
chr12	125098572	125100572	HLF_FLAG_4239,CEBPG_FLAG_9545,CEBPA_FLAG_6985	3	2	0
chr12	125101936	125103936	CEBPB_human_3047	1	1	0
chr12	125131060	125133060	ZNF12_FLAG_8535	1	0	0
chr12	125146039	125148039	CTCF_13322,HLF_FLAG_40233	2	2	0
chr12	125170174	125172174	USF2_10513,USF1_5336	2	1	0
chr12	125179604	125181604	SAP130_FLAG_15149,ARID4B_FLAG_9168,MIER2_FLAG_9513,REST_7744	4	0	2
chr12	125182657	125184657	ZNF3_FLAG_997	1	0	0
chr12	125187642	125189642	CEBPB_human_12915,CEBPA_FLAG_22921,CEBPG_FLAG_16587	3	2	0
chr12	125255551	125257551	HMGXB4_FLAG_2135,KDM2A_FLAG_9120,KDM6A_human_7183,MAZ_human_3041,FOXA3_FLAG_3640,RCOR1_human_455,ZNF143_human_8302,RAD21_FLAG_52023,CTCF_42053	9	2	2
chr12	125270285	125272285	USF2_8959,USF1_5441	2	1	0
chr12	125272890	125274890	MAFF_human_14742,MAFK_human_43814	2	2	0
chr12	125296418	125298418	ZNF12_FLAG_10096,USF2_8152,USF1_2866	3	1	0
chr12	125322069	125324069	ATF1_FLAG_1137,KLF11_FLAG_1117,RCOR2_FLAG_6094,PRDM10_FLAG_4595,ZNF48_FLAG_2420,HBP1_FLAG_4457,MXD4_FLAG_6316,MAX_18022,SAP130_FLAG_42957,SIN3A_4032,ARID4B_FLAG_29217,KDM2A_FLAG_8910,POLR2AphosphoS5_5323,DMAP1_FLAG_9193,ZSCAN9_FLAG_5178,USF2_6187,SP5_FLAG_3368,MYBL2_6654,CREB1_FLAG_17020,MXI1_human_6691,ATF1_FLAG_4043,ERF_FLAG_14821,FOXP1_FLAG_8155,CREM_12036,HOMEZ_FLAG_10067,MIER3_FLAG_1282,SOX5_FLAG_20640,HMGXB4_FLAG_3692,KLF11_FLAG_436,ZGPAT_FLAG_13303,SOX13_2573,TBP_human_3327,TFE3_FLAG_11896,NFIC_3537,THAP11_FLAG_8587,SSRP1_FLAG_2303,ZNF12_FLAG_1041,SOX13_iso1_FLAG_28110,FOXA3_FLAG_25720,FOXA1_4019,NFIA_v1_FLAG_16037,ZNF219_FLAG_21056,SLC30A9_FLAG_3538,NR2F6_FLAG_20722,HMG20A_FLAG_2978,GABPA_FLAG_1908,ELF3_FLAG_14890,KAT8_FLAG_6584,ZNF331_FLAG_9206,RXRB_FLAG_20781,ZBTB21_FLAG_1612,RCOR2_FLAG_1152,NFIL3_FLAG_18651,RREB1_iso2_FLAG_997,GATAD1_FLAG_5229,FOS_human_1246,ZNF48_FLAG_608,GATAD2A_FLAG_33375,MIER2_FLAG_1322,TFAP4_3218,ARID5B_FLAG_35451,JUND_human_11918,SMC3_human_6130,RARA_FLAG_27750,MAX_14203,HBP1_FLAG_1879,PROX1_18740,PPARG_v1_FLAG_11607,PRDM10_FLAG_740,RXRA_5212,YY1_920,JUN_human_3340,ZNF792_FLAG_11328,EP300_7017,CREB1_FLAG_2978,TEAD3_FLAG_14859,SMAD4_iso1_FLAG_29145,CEBPG_FLAG_18716,TEAD1_FLAG_16144,HNF4G_12951,CEBPA_FLAG_32717,ZNF644_FLAG_17016,HLF_FLAG_28351,SOX13_129,CEBPB_human_17853,ZNF12_FLAG_296,FOXA1_16,HNF4A_14548,RAD21_FLAG_7468,TFAP4_222,CEBPA_FLAG_5283,CEBPB_human_12748	78	27	11
chr12	125328535	125330535	ZMYM3_6747,SMAD4_iso1_FLAG_2090,HNF4A_5591	3	1	0
chr12	125331420	125333420	USF2_11409,USF1_8998	2	1	0
chr12	125371947	125373947	CEBPA_FLAG_11906	1	0	0
chr12	125460767	125462767	ZMYM3_2491	1	0	0
chr12	125464515	125466515	ZNF189_1360	1	0	0
chr12	125473121	125475121	ASH2L_human_15417,ZGPAT_FLAG_5715,DMAP1_FLAG_13477,ZNF580_FLAG_1668,ZNF335_FLAG_5174,KLF16_FLAG_16118,KLF6_v2_FLAG_5595,MXD4_FLAG_12603,POLR2A_human_15297,KMT2B_FLAG_3753,GABPB1_v2_FLAG_15293,KDM2A_FLAG_11522,KAT8_FLAG_21955,MXD3_v1_FLAG_9762,ARID4B_FLAG_37736,SAP130_FLAG_52735,TAF1_3532,MAX_19931,THAP11_FLAG_16590,POLR2AphosphoS5_16611,SIN3A_11644,ARID5B_FLAG_16102,GATAD1_FLAG_14363,TGIF2_FLAG_10125,ZNF219_FLAG_1916,MXI1_human_8319,USF2_16926,FOXA3_FLAG_9973,GABPA_FLAG_11046,ELF3_FLAG_23757,GATAD2A_FLAG_5364,SIX4_iso1_FLAG_4930,RCOR1_human_2017,CEBPA_FLAG_470,SP1_FLAG_6087,CHD2_human_4633,BRCA1_human_1138,HCFC1_human_1149,DRAP1_FLAG_5086,USF1_12468,ZBTB33_1560,NFIL3_FLAG_18495,HLF_FLAG_10810,RARA_FLAG_12267,ZNF384_human_4496,NR2F6_FLAG_15976,CEBPA_FLAG_27706,CEBPG_FLAG_20840,HLF_FLAG_3874	47	14	11
chr12	125488356	125490356	MAFF_human_17410,MAFK_human_44962	2	2	0
chr12	125491576	125493576	ZFP64_FLAG_4060	1	0	0
chr12	125522962	125524962	RAD21_FLAG_2302	1	0	0
chr12	125541443	125543443	BHLHE40_human_5405	1	1	0
chr12	125549202	125551202	DMAP1_FLAG_2125,SIN3A_5106,KDM2A_FLAG_2213,ARID4B_FLAG_20254,ARID5B_FLAG_7237,MXI1_human_1178,GATAD2A_FLAG_7584,DRAP1_FLAG_7006,POLR2AphosphoS5_10998,ZNF219_FLAG_9808,SIN3A_483,SP1_FLAG_3457,CEBPD_1746,ZBTB7A_6399,POLR2A_human_4420,TAF1_12076,SAP130_FLAG_41314,ERF_FLAG_2036,DRAP1_FLAG_968,GABPB1_v2_FLAG_13156,MAX_796,ARID4B_FLAG_18499,KDM2A_FLAG_2743,ARID4B_FLAG_13915,MAX_9812,USF2_7716,SMAD4_iso1_FLAG_2991,USF1_7695	22	6	7
chr12	125553847	125555847	RAD21_FLAG_18649,CTCF_11932	2	1	0
chr12	125584709	125586709	DMAP1_FLAG_2355,SAP130_FLAG_6907,CEBPG_FLAG_17079,ZNF644_FLAG_8761,HNF1A_1504,MAX_5165,BCL6_iso1_FLAG_1629,ZNF644_FLAG_159	7	3	2
chr12	125604892	125606892	HLF_FLAG_52671	1	1	0
chr12	125621543	125623543	FOXA1_2151,CEBPA_FLAG_7189	2	0	0
chr12	125643430	125645430	USF2_9770,USF1_3944	2	1	0
chr12	125646376	125648376	MAFK_human_6567	1	1	0
chr12	125656172	125658172	HLF_FLAG_37938	1	1	0
chr12	125666884	125668884	KDM2A_FLAG_17143,KDM6A_human_10464,MAZ_human_4950,ZNF143_human_11033,SMAD4_iso1_FLAG_2952,RAD21_FLAG_53390,CTCF_45467	7	2	2
chr12	125678750	125680750	MIER2_FLAG_7803,REST_7113	2	0	1
chr12	125687157	125689157	RAD21_FLAG_18077,CTCF_24742,MAFK_human_37597	3	2	0
chr12	125697234	125699234	HLF_FLAG_5834,USF2_7961	2	1	0
chr12	125704047	125706047	NFIA_v1_FLAG_4630	1	1	0
chr12	125709405	125711405	USF2_13063,KLF10_1923,USF1_7668	3	1	0
chr12	125713190	125715190	USF2_13230,USF1_6365,ZFP64_FLAG_4055	3	1	0
chr12	125720833	125722833	CREM_5821,ZNF143_human_3707,RAD21_FLAG_34507,CTCF_27757,JUND_human_15865	5	2	0
chr12	125747133	125749133	MIER2_FLAG_7853,REST_6578	2	0	1
chr12	125764221	125766221	USF2_7901	1	0	0
chr12	125775410	125777410	HLF_FLAG_39521	1	1	0
chr12	125814716	125816716	KDM2A_FLAG_13860,KDM6A_human_2378,RAD21_FLAG_45463,CTCF_43106,ERF_FLAG_2666	5	2	2
chr12	125819733	125821733	HLF_FLAG_479	1	1	0
chr12	125824581	125826581	JUND_human_10569	1	0	0
chr12	125830196	125832196	RAD21_FLAG_18210,CTCF_19549	2	1	0
chr12	125833994	125835994	MAFK_human_8387	1	1	0
chr12	125840045	125842045	MAFK_human_1063	1	1	0
chr12	125855107	125857107	HLF_FLAG_5859	1	1	0
chr12	125859128	125861128	HLF_FLAG_17707	1	1	0
chr12	125865150	125867150	MIER2_FLAG_9607,REST_7732	2	0	1
chr12	125886938	125888938	KDM6A_human_7744,SMC3_human_18891,RAD21_FLAG_46944,CTCF_39919	4	1	2
chr12	125892452	125894452	MAFF_human_18030,MAFK_human_50007	2	2	0
chr12	125917516	125919516	MAFK_human_7146	1	1	0
chr12	125928253	125930253	HLF_FLAG_35351	1	1	0
chr12	125934209	125936209	MAFK_human_1052	1	1	0
chr12	125945575	125947575	USF1_141	1	1	0
chr12	125948866	125950866	MAFK_human_5325	1	1	0
chr12	125975397	125977397	USF2_10263,BHLHE40_human_8745,USF1_7901	3	2	0
chr12	125982087	125984087	HLF_FLAG_18987	1	1	0
chr12	125987719	125989719	MAFF_human_2062,MAFK_human_8985	2	2	0
chr12	126002332	126004332	MIER2_FLAG_9691,REST_7642,HLF_FLAG_37882,MAFF_human_4787,MAFK_human_33319	5	3	1
chr12	126008346	126010346	MAFK_human_15865	1	1	0
chr12	126017274	126019274	KDM2A_FLAG_8444,KDM6A_human_11045,RAD21_FLAG_43816,CTCF_28119,KDM2A_FLAG_25	4	1	2
chr12	126021175	126023175	MAFF_human_113,MAFK_human_24802	2	2	0
chr12	126033574	126035574	CTCF_11497	1	1	0
chr12	126066816	126068816	MAFF_human_24243,MAFK_human_52071	2	2	0
chr12	126094708	126096708	CEBPB_human_12353	1	1	0
chr12	126118516	126120516	USF2_4899	1	0	0
chr12	126127408	126129408	HLF_FLAG_13546	1	1	0
chr12	126135478	126137478	USF1_3819	1	1	0
chr12	126162337	126164337	JUN_human_6010	1	0	0
chr12	126217937	126219937	CTCF_10919	1	1	0
chr12	126242135	126244135	HLF_FLAG_8616	1	1	0
chr12	126256796	126258796	MAX_11417,TFDP1_FLAG_5268,CREB1_FLAG_5115,USF2_3473,CTCF_10936	5	2	0
chr12	126259261	126261261	CEBPB_human_20413	1	1	0
chr12	126265785	126267785	MAFK_human_6659	1	1	0
chr12	126276335	126278335	JUND_human_7260	1	0	0
chr12	126279766	126281766	FOXA3_FLAG_13700,FOXA2_16275,FOXA1_28289	3	0	0
chr12	126316131	126318131	JUN_human_322,JUND_human_14775	2	0	0
chr12	126319599	126321599	MAFF_human_27877,MAFK_human_52131	2	2	0
chr12	126352503	126354503	MAFF_human_883,MAFK_human_22681	2	2	0
chr12	126358592	126360592	MAFF_human_4765,MAFK_human_32836	2	2	0
chr12	126406082	126408082	MAFF_human_32653,MAFK_human_59433	2	2	0
chr12	126431730	126433730	MAFF_human_10720,MAFK_human_17510	2	2	0
chr12	126461491	126463491	ARID5B_FLAG_7207,SOX13_iso1_FLAG_2593,FOXA3_FLAG_4023,FOXA2_2642,FOXA1_1184	5	0	0
chr12	126471399	126473399	MAFK_human_36641	1	1	0
chr12	126517596	126519596	NRF1_4162,ARID5B_FLAG_12894,NR2F6_FLAG_10386,RARA_FLAG_12017,HLF_FLAG_28542,SOX13_iso1_FLAG_12843,BCL6_iso1_FLAG_2566,FOXA3_FLAG_12596,FOXA2_6534,FOXA1_11673,ARID5B_FLAG_1112	10	4	0
chr12	126535504	126537504	JUND_human_13770	1	0	0
chr12	126547755	126549755	REST_5155	1	0	0
chr12	126553300	126555300	SMC3_human_5651,BHLHE40_human_1389,CTCF_33994,RAD21_FLAG_36553	4	2	1
chr12	126573985	126575985	MAFK_human_35561	1	1	0
chr12	126577670	126579670	THAP11_FLAG_19168,USF2_12253,KLF10_2519,USF1_3459	4	1	0
chr12	126631649	126633649	MAFK_human_40027,MAFF_human_3841	2	2	0
chr12	126751442	126753442	FOXP1_FLAG_707,CREB1_FLAG_10981,MIXL1_FLAG_18626,CUX1_human_2482,ARID3A_human_2282,KAT2B_human_1458,JUN_human_3233,JUND_human_22406	8	2	1
chr12	126774205	126776205	MAFF_human_32177,MAFK_human_58547	2	2	0
chr12	126827021	126829021	CEBPB_human_9851	1	1	0
chr12	126838385	126840385	MAFF_human_13807,MAFK_human_45834	2	2	0
chr12	126855356	126857356	JUND_human_5696	1	0	0
chr12	126886094	126888094	MAFK_human_5710	1	1	0
chr12	126904000	126906000	MAFF_human_31357,MAFK_human_56977	2	2	0
chr12	126912512	126914512	JUND_human_24201,JUN_human_6449	2	0	0
chr12	126919752	126921752	CEBPB_human_1867	1	1	0
chr12	126947905	126949905	JUND_human_996	1	0	0
chr12	126958459	126960459	MAFF_human_9559,MAFK_human_35806	2	2	0
chr12	126994369	126996369	MAFF_human_24275,MAFK_human_53296	2	2	0
chr12	126996976	126998976	MAFK_human_39421	1	1	0
chr12	127022639	127024639	MAFF_human_11682,MAFK_human_43917	2	2	0
chr12	127035901	127037901	JUND_human_9965	1	0	0
chr12	127084909	127086909	MAFF_human_6048,MAFK_human_40358	2	2	0
chr12	127130971	127132971	MAFK_human_15731	1	1	0
chr12	127147061	127149061	CTCF_1909	1	1	0
chr12	127163938	127165938	JUN_human_2726	1	0	0
chr12	127231275	127233275	SMC3_human_1429,RAD21_FLAG_32612,CTCF_28837	3	1	1
chr12	127243830	127245830	JUN_human_3475,JUND_human_18090	2	0	0
chr12	127256099	127258099	JUND_human_14291	1	0	0
chr12	127268053	127270053	CTCF_20486	1	1	0
chr12	127283058	127285058	MAFK_human_27124	1	1	0
chr12	127292826	127294826	MAFF_human_12727,MAFK_human_45305	2	2	0
chr12	127358136	127360136	ZNF143_human_1241,SMC3_human_7602,RAD21_FLAG_37929,CTCF_32769	4	2	1
chr12	127363555	127365555	MAFF_human_2135,MAFK_human_26137	2	2	0
chr12	127445471	127447471	JUND_human_3131	1	0	0
chr12	127453715	127455715	MAFF_human_16963,MAFK_human_44090	2	2	0
chr12	127458519	127460519	CTCF_11766	1	1	0
chr12	127466434	127468434	MAFF_human_17479,MAFK_human_43384	2	2	0
chr12	127492716	127494716	CEBPA_FLAG_11472,CEBPB_human_5192	2	1	0
chr12	127546938	127548938	HLF_FLAG_5933	1	1	0
chr12	127567064	127569064	SAP130_FLAG_9950,BACH1_human_4225,NFE2L2_human_6016,MAFF_human_31906,MAFK_human_55991	5	2	1
chr12	127592333	127594333	SMC3_human_14880,RAD21_FLAG_38445,CTCF_25493	3	1	1
chr12	127613478	127615478	NFIL3_FLAG_17044,TCF7_5251,CEBPG_FLAG_28829,CEBPA_FLAG_36191,HLF_FLAG_41911,CEBPB_human_19049,ZNF384_human_7434	7	4	0
chr12	127653360	127655360	MAFK_human_31044	1	1	0
chr12	127706756	127708756	MAFK_human_21107	1	1	0
chr12	127750852	127752852	JUND_human_22130,JUN_human_8252	2	0	0
chr12	127754021	127756021	CEBPB_human_10617	1	1	0
chr12	127764415	127766415	KDM2A_FLAG_6915,HMGXB4_FLAG_5380,KDM6A_human_14470,ZNF143_human_6667,RAD21_FLAG_34071,CTCF_46916	6	2	2
chr12	127777255	127779255	RAD21_FLAG_38787,CTCF_25234	2	1	0
chr12	127826641	127828641	JUND_human_9197	1	0	0
chr12	127838817	127840817	RAD21_FLAG_10606,CTCF_18216	2	1	0
chr12	127847142	127849142	CTCF_2029	1	1	0
chr12	127858149	127860149	MAFK_human_8336	1	1	0
chr12	127864783	127866783	ZNF48_FLAG_2567,KDM2A_FLAG_9547,KDM6A_human_15586,ZNF143_human_5255,RAD21_FLAG_19448,CTCF_40029	6	2	2
chr12	127873669	127875669	MIER2_FLAG_9184,REST_7560	2	0	1
chr12	127946974	127948974	MAFF_human_22561,MAFK_human_47846	2	2	0
chr12	127964523	127966523	ELF3_FLAG_17326	1	1	0
chr12	127969215	127971215	RAD21_FLAG_14518	1	0	0
chr12	127972786	127974786	HNF1A_6466,ELF3_FLAG_29522,ARID5B_FLAG_16189,SOX5_FLAG_8869,SOX13_iso1_FLAG_20363,SMAD4_iso1_FLAG_3898,CEBPA_FLAG_22815	7	2	0
chr12	127988608	127990608	CEBPB_human_16482	1	1	0
chr12	128043509	128045509	USF1_1526	1	1	0
chr12	128101404	128103404	MAFK_human_2024	1	1	0
chr12	128161265	128163265	TEAD1_FLAG_9035,TEAD3_FLAG_12408,SMC3_human_6298,ZNF143_human_3673,RAD21_FLAG_43339,CTCF_32078	6	4	1
chr12	128165088	128167088	BACH1_human_1164,NFE2L2_human_5468,MAFF_human_26807,MAFK_human_52981	4	2	0
chr12	128194886	128196886	CTCF_3746	1	1	0
chr12	128245500	128247500	HLF_FLAG_15257	1	1	0
chr12	128257023	128259023	CEBPA_FLAG_17819,CTCF_24045	2	1	0
chr12	128292990	128294990	CEBPA_FLAG_10827,JUND_human_18683,JUN_human_2614,HLF_FLAG_31969	4	1	0
chr12	128296894	128298894	MAFF_human_13293,MAFK_human_38582	2	2	0
chr12	128357048	128359048	MAFK_human_32130	1	1	0
chr12	128375068	128377068	MAFK_human_6476	1	1	0
chr12	128377587	128379587	CTCF_10426	1	1	0
chr12	128409749	128411749	RAD21_FLAG_28667,CTCF_13545	2	1	0
chr12	128444183	128446183	USF2_2476	1	0	0
chr12	128456041	128458041	HLF_FLAG_2317	1	1	0
chr12	128471001	128473001	RFX5_human_4527	1	1	0
chr12	128478817	128480817	MAFK_human_14890	1	1	0
chr12	128482822	128484822	BACH1_human_3475,NFE2L2_human_3773,MAFF_human_32513,MAFK_human_59426	4	2	0
chr12	128519444	128521444	MAFF_human_896,MAFK_human_36936	2	2	0
chr12	128541410	128543410	USF2_6385	1	0	0
chr12	128553148	128555148	ZNF143_human_2764,SMC3_human_3614,RAD21_FLAG_33916,CTCF_30152	4	2	1
chr12	128582479	128584479	MLX_FLAG_7004,BHLHE40_human_7475,ATF3_161	3	2	0
chr12	128624392	128626392	JUND_human_4295	1	0	0
chr12	128649140	128651140	MAFF_human_9108,NFE2L2_human_5627,BACH1_human_2142,MAFK_human_40534	4	2	0
chr12	128652016	128654016	JUND_human_17333	1	0	0
chr12	128674826	128676826	RAD21_FLAG_3004,CTCF_1063,USF2_7315,USF1_1819	4	2	0
chr12	128724496	128726496	REST_3945	1	0	0
chr12	128743222	128745222	SMC3_human_9782,RAD21_FLAG_32741,CTCF_34055	3	1	1
chr12	128871532	128873532	ZNF143_human_2027,RAD21_FLAG_34862,CTCF_29480,SMC3_human_2751	4	2	1
chr12	128924193	128926193	USF1_2149	1	1	0
chr12	128942007	128944007	HLF_FLAG_23527	1	1	0
chr12	128951630	128953630	CEBPB_human_13587	1	1	0
chr12	128991215	128993215	MAFK_human_17300	1	1	0
chr12	129056158	129058158	USF2_5325,USF2_780,USF1_1485	2	1	0
chr12	129067190	129069190	CTCF_9447	1	1	0
chr12	129093611	129095611	MIER2_FLAG_9280,REST_7428	2	0	1
chr12	129097570	129099570	CTCF_25698	1	1	0
chr12	129107487	129109487	MAFF_human_20720,MAFK_human_52914	2	2	0
chr12	129122364	129124364	JUND_human_10846,JUND_human_13906	1	0	0
chr12	129128455	129130455	CTCF_25021,RAD21_FLAG_28903	2	1	0
chr12	129155736	129157736	RAD21_FLAG_12641,CTCF_21556,MAFF_human_18637,MAFK_human_43322	4	3	0
chr12	129186453	129188453	NR2F6_FLAG_1787,FOSL2_5700,JUND_human_10174	3	1	0
chr12	129213466	129215466	HLF_FLAG_18963	1	1	0
chr12	129239303	129241303	JUND_human_3750	1	0	0
chr12	129245958	129247958	MAFK_human_3076	1	1	0
chr12	129255471	129257471	CEBPA_FLAG_30990,CEBPB_human_19207	2	1	0
chr12	129263635	129265635	MAFF_human_23353,MAFK_human_51486	2	2	0
chr12	129273762	129275762	HLF_FLAG_42203	1	1	0
chr12	129307388	129309388	KDM2A_FLAG_3110,MXD3_v1_FLAG_397,POLR2A_human_809,MAX_3395,POLR2A_human_1405,ZFP1_v1_FLAG_1642,MAX_13294,DMAP1_FLAG_15236,ZGPAT_FLAG_6441,KMT2B_FLAG_10394,THAP11_FLAG_23426,GABPB1_v2_FLAG_19954,KAT8_FLAG_22903,KLF16_FLAG_15391,GATAD1_FLAG_16892,ARID4B_FLAG_7650,TFE3_FLAG_8777,USF2_16230,ZNF331_FLAG_4364,ARID5B_FLAG_14025,KDM2A_FLAG_13418,SAP130_FLAG_37499,MXI1_human_2976,ZNF335_FLAG_1703,DRAP1_FLAG_12980,BRD4_human_629,RCOR1_human_2876,NFYC_FLAG_10403,YY1_801,GABPA_FLAG_19210,PBX2_FLAG_4336,CHD2_human_4687,SP2_847,BRCA1_human_1275,ELF3_FLAG_13201,KAT7_FLAG_2941,SMAD4_iso1_FLAG_9153,SIN3A_6437,MAZ_human_6282,USF1_10724,MIER3_FLAG_2641,POLR2A_human_20490,HCFC1_human_936,ZBTB33_1582,PPARG_v1_FLAG_7289,SP1_FLAG_7888,TAF1_10667,POLR2AphosphoS5_21275,ZBTB26_FLAG_6062,SP5_FLAG_9518,TEAD1_FLAG_12957,ETV4_7410,UBP1_FLAG_6209,GATA4_3473,TBP_human_10216,DMAP1_FLAG_7812,HMG20B_v2_FLAG_2710,DRAP1_FLAG_1101	52	15	15
chr12	129311468	129313468	ZNF331_FLAG_16735	1	0	0
chr12	129314116	129316116	NFE2L2_human_2378	1	0	0
chr12	129327996	129329996	CTCF_17004,RAD21_FLAG_21857	2	1	0
chr12	129345177	129347177	ASH2L_human_15094,SAP130_FLAG_1322,RCOR2_FLAG_4560,ATF1_FLAG_5829,ZGPAT_FLAG_5692,ZNF331_FLAG_12348,CREB1_FLAG_13946,CREM_9812,SAP130_FLAG_23102,KAT8_FLAG_7543,ARID4B_FLAG_15748,ZHX2_3073,GATAD2A_FLAG_31888,ZBTB21_FLAG_5228,GABPB1_v2_FLAG_5332,THAP11_FLAG_17162,ZNF219_FLAG_13399,FOXA3_FLAG_28527,BCL6_iso1_FLAG_19954,RARA_FLAG_19441,ARID3A_human_4695,SMAD4_iso1_FLAG_23915,SOX13_iso1_FLAG_21863,TFAP4_4133,EP300_8562,SP5_FLAG_7002,ARID5B_FLAG_26123,TEAD4_1711,NFIL3_FLAG_15401,TEAD3_FLAG_18734,NR2F6_FLAG_13313,SOX5_FLAG_10830,GATAD1_FLAG_8246,ZNF644_FLAG_5737,CEBPG_FLAG_20085,CEBPB_human_18785,PROX1_8124,CEBPA_FLAG_37093,DRAP1_FLAG_3510,GABPA_FLAG_9660,RXRB_FLAG_4637,TEAD1_FLAG_17809,FOXP1_FLAG_14555,FOXO1_1524,NFIA_v1_FLAG_1892,MIXL1_FLAG_12313,THRB_FLAG_2182,JUND_human_5338,HNF4G_7872,ZNF189_455,FOXA1_21045,HDAC2_2142,ATF1_FLAG_303,HNF4A_10476,FOXA2_11810,RXRA_932,CEBPA_FLAG_26136,CEBPG_FLAG_18263	54	20	4
chr12	129355342	129357342	ZNF652_FLAG_4384,FOXA1_6593	2	1	0
chr12	129389370	129391370	SP5_FLAG_10149,ARID5B_FLAG_31280,ATF1_FLAG_8080,ZKSCAN8_FLAG_797,NCoA2_FLAG_2756,TEAD1_FLAG_13728,CREB1_FLAG_17675,ZNF219_FLAG_23055,NR2F6_FLAG_20570,CREM_11848,ZGPAT_FLAG_22826,RARA_FLAG_32259,FOXA3_FLAG_28122,ELF3_FLAG_5609,RERE_FLAG_5057,NR2F1_FLAG_5991,NFIL3_FLAG_13761,RCOR2_FLAG_7902,CEBPA_FLAG_35119,SMAD4_iso1_FLAG_16447,ZNF335_FLAG_1177,ARID4B_FLAG_18146,FOXP1_FLAG_8449,KLF16_FLAG_13298,MXD4_FLAG_5638,SIX4_iso1_FLAG_4198,HLF_FLAG_28087,ZBTB21_FLAG_5308,ZNF334_iso1_FLAG_682,ZHX2_4226,ZNF48_FLAG_2143,KDM2A_FLAG_5208,DMAP1_FLAG_12831,HMGXB4_FLAG_8453,KLF6_v2_FLAG_5303,MIER3_FLAG_5671,SAP130_FLAG_45706,HMG20A_FLAG_4240,GATAD1_FLAG_6892,ERF_FLAG_12313,GATAD2A_FLAG_32694,GABPA_FLAG_6015,TFDP1_FLAG_6357,FOXK1_FLAG_6909,RXRB_FLAG_18657,TFE3_FLAG_11291,MAX_20080,HBP1_FLAG_3446,ARID5B_FLAG_26717,CBX5_FLAG_3922,FOXA2_6670,NCoA2_FLAG_1094,SOX13_iso1_FLAG_19365,ZKSCAN8_FLAG_621,TEAD1_FLAG_1236,MIXL1_FLAG_10973,SOX5_FLAG_12594,CREB1_FLAG_1493,ZNF219_FLAG_12625,ZNF12_FLAG_2087,USF2_16544,GATA4_905,ZGPAT_FLAG_783,ZBTB26_FLAG_2476,CREM_214,RARA_FLAG_22414,FOXA3_FLAG_18671,CHD2_human_1869,BHLHE40_human_10302,BCL6_iso1_FLAG_25569,MLX_FLAG_6838,USF1_11526,HNF4G_1008,HNF4A_623,FOXA2_10809	64	23	6
chr12	129393554	129395554	FOXA2_7479,FOXA1_11924,CEBPA_FLAG_23064,HLF_FLAG_17163	4	1	0
chr12	129404245	129406245	CEBPA_FLAG_17381,CEBPB_human_7813,FOSL2_430	3	1	0
chr12	129422616	129424616	NFIL3_FLAG_8266,CEBPA_FLAG_42915,CEBPG_FLAG_24775,CEBPB_human_22806,HLF_FLAG_53408	5	4	0
chr12	129435194	129437194	RAD21_FLAG_32856,CTCF_9252	2	1	0
chr12	129453118	129455118	RAD21_FLAG_47800,CTCF_33450	2	1	0
chr12	129455981	129457981	HLF_FLAG_8834	1	1	0
chr12	129466721	129468721	USF2_2338	1	0	0
chr12	129472723	129474723	MAFF_human_1659,MAFK_human_24198	2	2	0
chr12	129533442	129535442	HLF_FLAG_24750,MIER2_FLAG_9803,ZNF143_human_4826,REST_7967	4	2	1
chr12	129551254	129553254	RAD21_FLAG_16549,CTCF_5983	2	1	0
chr12	129581180	129583180	CEBPA_FLAG_15294,FOXA1_13010	2	0	0
chr12	129590520	129592520	ZNF12_FLAG_9393	1	0	0
chr12	129603268	129605268	MIER2_FLAG_8862,REST_7200	2	0	1
chr12	129616843	129618843	HLF_FLAG_27891	1	1	0
chr12	129626300	129628300	JUND_human_10407	1	0	0
chr12	129644023	129646023	MAFF_human_28196,MAFK_human_55557	2	2	0
chr12	129646553	129648553	CTCF_5425	1	1	0
chr12	129670707	129672707	CTCF_5919	1	1	0
chr12	129674572	129676572	CTCF_5435	1	1	0
chr12	129677036	129679036	SMC3_human_884,RAD21_FLAG_19449,CTCF_16505	3	1	1
chr12	129729498	129731498	JUN_human_8692,JUND_human_26132	2	0	0
chr12	129790332	129792332	MAFK_human_30497	1	1	0
chr12	129795783	129797783	MIER2_FLAG_2638,REST_5202	2	0	1
chr12	129811937	129813937	HLF_FLAG_18645	1	1	0
chr12	129897051	129899051	JUND_human_12871	1	0	0
chr12	129907924	129909924	MAFF_human_10506,MAFK_human_31466	2	2	0
chr12	129950259	129952259	NFE2L2_human_914	1	0	0
chr12	129987538	129989538	MAFK_human_932,MAFF_human_7926	2	2	0
chr12	130014761	130016761	USF2_4957,BHLHE40_human_8340,FOSL2_5359	3	1	0
chr12	130019547	130021547	CEBPB_human_10475,CEBPB_human_9859	1	1	0
chr12	130029133	130031133	HLF_FLAG_10836	1	1	0
chr12	130047425	130049425	MAFF_human_4438,MAFK_human_28548	2	2	0
chr12	130079336	130081336	ZNF331_FLAG_4411	1	0	0
chr12	130139960	130141960	HLF_FLAG_29080	1	1	0
chr12	130149160	130151160	NFE2L2_human_5076,MAFF_human_29898,BACH1_human_2282,MAFK_human_55203	4	2	0
chr12	130165160	130167160	ZNF331_FLAG_4477,MAFF_human_16254,MAFK_human_35680	3	2	0
chr12	130204368	130206368	CUX1_human_2115	1	0	0
chr12	130249461	130251461	ZNF331_FLAG_16324	1	0	0
chr12	130290849	130292849	NRF1_3723	1	1	0
chr12	130295957	130297957	HLF_FLAG_14618	1	1	0
chr12	130395153	130397153	KDM6A_human_9755,SMC3_human_2549,RAD21_FLAG_49081,CTCF_38979	4	1	2
chr12	130398380	130400380	CTCF_19741	1	1	0
chr12	130400631	130402631	MAFF_human_8353,MAFK_human_35573	2	2	0
chr12	130412380	130414380	MAFF_human_14736,MAFK_human_43077	2	2	0
chr12	130434699	130436699	MAFF_human_5122,MAFK_human_33567	2	2	0
chr12	130443639	130445639	MAFF_human_23629,MAFK_human_45261	2	2	0
chr12	130448041	130450041	MAFF_human_27541,MAFK_human_55970	2	2	0
chr12	130473328	130475328	MAFF_human_9513,MAFK_human_28822	2	2	0
chr12	130483095	130485095	JUN_human_2557,JUND_human_19609	2	0	0
chr12	130488548	130490548	USF2_10545,USF2_2883,MAFF_human_7663,MAFK_human_24818	3	2	0
chr12	130497885	130499885	ZNF143_human_3657,CTCF_29150,RAD21_FLAG_38911,SMC3_human_164,CTCF_1343	4	2	1
chr12	130501843	130503843	JUND_human_1916	1	0	0
chr12	130510311	130512311	CTCF_22567	1	1	0
chr12	130515325	130517325	KDM6A_human_20568,ZNF143_human_10825,RAD21_FLAG_6366,CTCF_47292	4	2	1
chr12	130533416	130535416	RAD21_FLAG_14864,CTCF_22906	2	1	0
chr12	130542474	130544474	HLF_FLAG_24856	1	1	0
chr12	130553769	130555769	USF2_12317,USF1_9060	2	1	0
chr12	130584378	130586378	CEBPA_FLAG_12204	1	0	0
chr12	130611245	130613245	USF2_7957,USF1_3646	2	1	0
chr12	130616733	130618733	FOSL2_1711	1	0	0
chr12	130625466	130627466	HLF_FLAG_27638	1	1	0
chr12	130676688	130678688	RAD21_FLAG_21691,CTCF_12550	2	1	0
chr12	130679830	130681830	FOXA1_18828,HNF4A_1877	2	1	0
chr12	130723420	130725420	MAFK_human_13437	1	1	0
chr12	130746774	130748774	MAFF_human_18089,MAFK_human_44437,NFE2L2_human_283	3	2	0
chr12	130759956	130761956	JUND_human_9936	1	0	0
chr12	130764888	130766888	KDM2A_FLAG_9255,ZNF143_human_5093,RAD21_FLAG_28396,CTCF_27378,SRF_1727	5	3	1
chr12	130769755	130771755	CTCF_14302	1	1	0
chr12	130773847	130775847	ZNF12_FLAG_9523	1	0	0
chr12	130814400	130816400	MAFK_human_33767	1	1	0
chr12	130824656	130826656	JUND_human_11327	1	0	0
chr12	130841439	130843439	CEBPG_FLAG_6540,HLF_FLAG_1383,CEBPB_human_17940	3	3	0
chr12	130885403	130887403	CTCF_23504,RAD21_FLAG_29443	2	1	0
chr12	130930041	130932041	USF2_6557,USF1_217	2	1	0
chr12	130957455	130959455	HLF_FLAG_19572	1	1	0
chr12	130990607	130992607	USF1_657	1	1	0
chr12	130997305	130999305	MAFF_human_31668,MAFK_human_58321	2	2	0
chr12	131010570	131012570	MIER2_FLAG_9877,ZNF143_human_5654,REST_8260	3	1	1
chr12	131036343	131038343	MIER2_FLAG_9656,REST_7848	2	0	1
chr12	131043594	131045594	TFAP4_5055,PBX2_FLAG_3407,REST_3706,HNF4A_9835	4	2	0
chr12	131047087	131049087	JUND_human_23455,JUN_human_5994	2	0	0
chr12	131067591	131069591	JUN_human_7200,JUND_human_23001,CEBPB_human_17174,JUND_human_11313,CEBPB_human_10706,JUN_human_7699,JUND_human_24228,CEBPB_human_18827,HLF_FLAG_6833	4	2	0
chr12	131112061	131114061	NFE2L2_human_3052	1	0	0
chr12	131145394	131147394	HLF_FLAG_4305,CTCF_14310	2	2	0
chr12	131152808	131154808	HLF_FLAG_26723,CHD2_human_2387	2	1	1
chr12	131180126	131182126	MAFF_human_32792,MAFK_human_59070	2	2	0
chr12	131212355	131214355	ASH2L_human_20511	1	0	0
chr12	131231300	131233300	ZNF12_FLAG_7055,KDM6A_human_10735,SMC3_human_7614,RAD21_FLAG_48175,CTCF_39419	5	1	2
chr12	131260132	131262132	KDM2A_FLAG_4794,ZC3H4_FLAG_1513,GABPB1_v2_FLAG_2543,TAF1_1930,ATF4_FLAG_246,SSRP1_FLAG_3188,ZNF219_FLAG_2143,ZNF48_FLAG_1657,SP1_FLAG_570,UBP1_FLAG_1222,JUND_human_15505,DMAP1_FLAG_10243,FOSL2_8524,RAD21_FLAG_1764,TFAP4_2225,ASH2L_human_18275,POLR2A_human_17910,ATF4_FLAG_440,MYBL2_10304,POLR2AphosphoS5_16364,DMAP1_FLAG_3007,MIER3_FLAG_2414,GATAD2A_FLAG_27481,NFIC_1952,ZNF219_FLAG_3013,ZNF544_iso1_FLAG_2632,TFAP4_527,CREB1_FLAG_4569,ASH2L_human_529,THAP11_FLAG_2637,MBD1_v1_FLAG_2597,ZNF48_FLAG_2856,GABPB1_v2_FLAG_6393,NFIL3_FLAG_23383,ARID3A_human_10690,KLF16_FLAG_10294,CEBPG_FLAG_22026,HDAC2_8282,KAT8_FLAG_12703,CEBPA_FLAG_22903,ZNF511_FLAG_10021,SAP130_FLAG_42752,SOX13_1171,ARID4B_FLAG_28995,HMG20A_FLAG_2718,RCOR2_FLAG_3975,ARID5B_FLAG_31815,NR2F6_FLAG_18465,RFXANK_FLAG_2074,EP300_8094,BCL6_iso1_FLAG_12581,MXD4_FLAG_6490,SOX5_FLAG_13177,FOXA1_13103,GABPA_FLAG_13645,CEBPB_human_11906,HNF4G_12045,ETV4_8433,HLF_FLAG_25149,ZNF331_FLAG_8845,CHD2_human_3410,FOXA3_FLAG_15514,MIXL1_FLAG_4235,DRAP1_FLAG_13392,THRB_FLAG_3126,GATA4_1733,RARA_FLAG_22221,TEAD1_FLAG_8512,ELF3_FLAG_28425,RXRB_FLAG_16610,SOX13_iso1_FLAG_27585,TBP_human_8188,THRA_iso1_FLAG_3573,HMG20B_v2_FLAG_3097,ZNF12_FLAG_8155,HNF4A_13982,FOXA2_13588,MIER2_FLAG_10189,ZNF644_FLAG_1301,REST_8400	73	23	13
chr12	131279637	131281637	MAFF_human_237,MAFK_human_27913	2	2	0
chr12	131287557	131289557	HLF_FLAG_26507	1	1	0
chr12	131302674	131304674	ZNF143_human_5974,CTCF_42776,RAD21_FLAG_35330	3	2	0
chr12	131310478	131312478	DMAP1_FLAG_11336,KDM6A_human_6913,THAP11_FLAG_6465,TFDP1_FLAG_6367,GATAD2A_FLAG_8594,MAX_18987,ARID5B_FLAG_12905,MLX_FLAG_10285,USF2_14987,BHLHE40_human_7496,RAD21_FLAG_48691,CTCF_40107,ATF3_533,TEAD1_FLAG_6176,USF1_10599,MAFK_human_34817	16	7	2
chr12	131322568	131324568	SIN3A_1585,SAP130_FLAG_34483,MAX_3258,FOXA1_23242,FOXA2_9480,FOXA3_FLAG_4195,SAP130_FLAG_2669,NRF1_7485,KDM1A_human_3540,DMAP1_FLAG_8437,ERF_FLAG_8012,BHLHE40_human_8089,KLF6_v2_FLAG_2623,NRF1_5916,ZNF48_FLAG_3531,KMT2B_FLAG_3361,ZNF511_FLAG_5577,SAP130_FLAG_39432,KAT8_FLAG_7593,DNMT3B_FLAG_3277,KDM2A_FLAG_6518,SIN3A_4785,ARID4B_FLAG_31349,MAX_13965,HMGXB4_FLAG_3327,ZNF792_FLAG_6776,MBD1_v2_FLAG_5931,ZNF219_FLAG_9016,HDAC2_2009,ARID5B_FLAG_17272,BCL6_iso1_FLAG_9226,TGIF2_FLAG_8592,RREB1_iso2_FLAG_5448,ZNF12_FLAG_1825,SP5_FLAG_3343,BHLHE40_human_395,SMC3_human_4978,RAD21_FLAG_41835,CTCF_14652	33	8	9
chr12	131336463	131338463	PBX2_FLAG_1353	1	0	0
chr12	131341136	131343136	ELF3_FLAG_20214,RXRB_FLAG_9514,THRB_FLAG_1949,NR2F6_FLAG_5810,RARA_FLAG_25400,NR2F1_FLAG_5644,CTCF_8710	7	7	0
chr12	131347076	131349076	ZGPAT_FLAG_3993,ZNF331_FLAG_11759,SAP130_FLAG_26039,ZEB1_2947,ZKSCAN8_FLAG_7106,RCOR2_FLAG_9472,ZMYM3_5075,GATAD2A_FLAG_20883,ZNF219_FLAG_10591,ARID4B_FLAG_7809,ARID5B_FLAG_27028,BCL6_iso1_FLAG_7450,PROX1_9045,RREB1_iso2_FLAG_8253,TFDP1_FLAG_1327,FOXA3_FLAG_23288,NFIL3_FLAG_9255,TEAD1_FLAG_6448,NR2F6_FLAG_3931,CEBPA_FLAG_43460,CEBPG_FLAG_32566,CEBPD_4513,FOXA2_13449,HLF_FLAG_13093,SMAD4_iso1_FLAG_20701,FOXA1_28880,CEBPB_human_26778,RAD21_FLAG_7200,CTCF_3445,TFDP1_FLAG_4	30	10	1
chr12	131365286	131367286	MAFF_human_16316,MAFK_human_47814	2	2	0
chr12	131399958	131401958	KDM2A_FLAG_15833,KMT2B_FLAG_2765,KDM3A_FLAG_3218,ERF_FLAG_9122,HMGXB3_FLAG_2287,THAP11_FLAG_9384,GATAD2A_FLAG_11949,ARID5B_FLAG_10449,KDM6A_human_20504,TFDP1_FLAG_3956,MBD1_v2_FLAG_7502,BCL6_iso1_FLAG_6161,MBD1_v1_FLAG_5760,ZNF219_FLAG_8794,MIXL1_FLAG_14877,RXRB_FLAG_9928,TEAD1_FLAG_18627,SMAD4_iso1_FLAG_15698,TEAD3_FLAG_16938,SIN3B_human_1067,NFIA_v1_FLAG_7214,RARA_FLAG_1978,TCF25_FLAG_2008,ARID3A_human_5880,CEBPA_FLAG_43695,CEBPG_FLAG_33975,CEBPD_6054,ZNF143_human_6872,NFE2L2_human_915,SUZ12_human_187,CEBPB_human_28027,SMC3_human_20094,HLF_FLAG_10349,CTCF_46174,RAD21_FLAG_54080,BCL6_iso1_FLAG_118	35	13	7
chr12	131404016	131406016	MBD1_v1_FLAG_1208,THRB_FLAG_836,ZGPAT_FLAG_19772,ASH2L_human_5265,KLF16_FLAG_14474,RCOR2_FLAG_3437,MIER3_FLAG_2850,THAP11_FLAG_11803,HMGXB3_FLAG_1727,ERF_FLAG_4444,SAP130_FLAG_29613,ZNF48_FLAG_4179,KLF6_v2_FLAG_7584,GATAD2A_FLAG_26896,PRDM10_FLAG_6043,KAT8_FLAG_8463,DRAP1_FLAG_1324,MAX_19251,FOXK1_FLAG_3686,RREB1_iso2_FLAG_2063,TEAD1_FLAG_8165,ARID5B_FLAG_39301,MLX_FLAG_8405,ZNF219_FLAG_22181,RXRB_FLAG_17231,ZNF644_FLAG_16446,ZSCAN9_FLAG_6691,ZBTB26_FLAG_6012,HOMEZ_FLAG_10017,USF2_15675,ZGPAT_FLAG_1874,SOX5_FLAG_17447,MIXL1_FLAG_14197,CEBPA_FLAG_18495,THRB_FLAG_213,RARA_FLAG_29523,TFE3_FLAG_13098,SOX13_iso1_FLAG_15481,ELF3_FLAG_13001,JUND_human_1288,FOXP1_FLAG_9775,RAD21_FLAG_36186,HNF4A_4304,BCL6_iso1_FLAG_7372,FOXA3_FLAG_24624,FOSL2_11021,SMAD4_iso1_FLAG_24945,BHLHE40_human_13532,FOXA1_4808,USF1_11071,ARID5B_FLAG_7,CEBPA_FLAG_23999	49	18	3
chr12	131417072	131419072	CEBPA_FLAG_28899,CEBPG_FLAG_21609,HLF_FLAG_12781,CEBPB_human_19113,CEBPD_1327	5	4	0
chr12	131419764	131421764	HLF_FLAG_35026	1	1	0
chr12	131430856	131432856	TEAD3_FLAG_14420,NR2F6_FLAG_20329,RARA_FLAG_4293,HNF4A_1440,USF2_11267,USF1_8612	6	5	0
chr12	131460008	131462008	ZFP64_FLAG_2654	1	0	0
chr12	131462425	131464425	CEBPA_FLAG_12540,HLF_FLAG_12323	2	1	0
chr12	131467584	131469584	RCOR2_FLAG_2030,SOX5_FLAG_665,MIXL1_FLAG_10066,NR2F2_6893,MYBL2_8610,NR2F6_FLAG_23469,ELF3_FLAG_11836,RARA_FLAG_23921,NR2F1_FLAG_2209,RXRB_FLAG_3265,SMAD4_iso1_FLAG_13524,BCL6_iso1_FLAG_4235,PROX1_18102,FOXA1_1678,HNF4G_3528,ASH2L_human_22042,EP300_6086,NR2F2_270,MYBL2_8774,ATF1_FLAG_3794,ZNF331_FLAG_4986,CREM_5130,KDM6A_human_9324,RCOR2_FLAG_739,ARID5B_FLAG_27773,PROX1_14532,ASH2L_human_15149,SAP130_FLAG_9813,GATAD2A_FLAG_28371,CEBPA_FLAG_35531,CEBPG_FLAG_28761,HLF_FLAG_28934,ZNF331_FLAG_1621,CEBPB_human_26262,ZNF12_FLAG_9579,JUND_human_3257,SMAD4_iso1_FLAG_2188,RAD21_FLAG_4697,SOX13_iso1_FLAG_21092,HNF4A_4087,TBP_human_1282,ZNF644_FLAG_1153,ARID5B_FLAG_13448,ARID3A_human_2727,GATAD2A_FLAG_7720,RARA_FLAG_21718,TEAD3_FLAG_5255,EP300_2658,SOX5_FLAG_7803,FOXA3_FLAG_14263,RXRA_2471,PPARG_v1_FLAG_5852,CEBPA_FLAG_6610,FOSL2_8098,HNF4G_6872,RAD21_FLAG_18612,HNF4A_12554	41	15	4
chr12	131471025	131473025	MIXL1_FLAG_12510,ARID5B_FLAG_23004,HNF1A_7769,SOX5_FLAG_8851,BCL6_iso1_FLAG_7082,DRAP1_FLAG_6238,FOXP1_FLAG_11487,SOX13_iso1_FLAG_14878,TFAP4_670,FOXA3_FLAG_4821,HNF4A_1169	11	5	0
chr12	131473818	131475818	JUND_human_1995	1	0	0
chr12	131484460	131486460	BACH1_human_2121,MAFF_human_15325,NFE2L2_human_5779,MAFK_human_38688,ZNF12_FLAG_10118	5	2	0
chr12	131491160	131493160	FOXA2_10333,FOXA1_17003,MAFF_human_31527,MAFK_human_58188	4	2	0
chr12	131496103	131498103	KDM1A_human_8364,MYBL2_13687,USF2_7107,KDM6A_human_16714,MBD4_3516,ZGPAT_FLAG_25127,MAX_15632,NFIC_8416,CREB1_FLAG_15930,ATF1_FLAG_7154,GABPB1_v2_FLAG_9159,ZNF384_human_11528,GATAD2A_FLAG_39317,PRDM10_FLAG_1645,ZNF331_FLAG_4814,SAP130_FLAG_38985,MLX_FLAG_9705,HDAC2_9553,USF1_3410,NCoA2_FLAG_4210,HMGXB3_FLAG_5933,RERE_FLAG_4803,ARID3A_human_13114,PAXIP1_iso1_FLAG_2009,KLF9_FLAG_2825,RCOR2_FLAG_5122,NR2F2_5587,TBL1XR1_human_3458,HMG20A_FLAG_5786,KAT8_FLAG_19780,TFAP4_3015,CREM_14673,HNF4G_13125,THAP11_FLAG_20504,TCF7_7551,KDM2A_FLAG_9874,ERF_FLAG_12675,THRA_iso1_FLAG_9446,KDM1A_human_3150,MIXL1_FLAG_15045,DRAP1_FLAG_1411,THRB_FLAG_5349,HHEX_FLAG_1692,SP5_FLAG_7081,KLF16_FLAG_19203,HNF4A_17578,ZKSCAN8_FLAG_3477,ZSCAN9_FLAG_5938,CUX1_human_2567,TEAD4_1074,RXRB_FLAG_24659,HNF1A_4288,NFIL3_FLAG_21982,ZNF219_FLAG_31226,ARID4B_FLAG_22797,ZNF511_FLAG_7811,NR2F1_FLAG_3609,ETV4_9854,SMAD4_iso1_FLAG_33387,GABPA_FLAG_14469,KAT2B_human_1429,NR2F6_FLAG_21794,GATAD1_FLAG_8869,BCL6_iso1_FLAG_28736,RFX5_human_4600,JUND_human_13689,RARA_FLAG_35468,FOXO1_6815,RXRA_7498,BHLHE40_human_4632,ELF3_FLAG_27436,ARID5B_FLAG_39984,SOX13_iso1_FLAG_26290,EP300_16783,ASH2L_human_16340,FOXK1_FLAG_5845,NFIA_v1_FLAG_1625,SOX5_FLAG_14976,MBD1_v1_FLAG_1674,MIER2_FLAG_6286,MAX_6808,NFIC_3585,TEAD1_FLAG_22146,TEAD3_FLAG_15961,SOX13_238,YY1_3829,ATF1_FLAG_299,FOXA3_FLAG_36618,RAD21_FLAG_31245,CEBPG_FLAG_12564,FOXP1_FLAG_17681,ZNF644_FLAG_14653,CEBPA_FLAG_33146,ZHX2_3167,PROX1_19517,GATA4_4507,FOSL2_7224,FOXA1_37604,FOXA2_24559,HOMEZ_FLAG_5037,MLX_FLAG_709,TBL1XR1_human_188,CREM_311,ZKSCAN8_FLAG_461,ARID4B_FLAG_517,NFIA_v1_FLAG_334,ZNF281_FLAG_4306	97	40	11
chr12	131502667	131504667	ERF_FLAG_3630,SMC3_human_1544,NR2F6_FLAG_6056,CTCF_16450,RAD21_FLAG_35527	5	3	1
chr12	131511504	131513504	FOXA2_2783,FOXA1_11067,FOXA2_1563,BHLHE40_human_7154	3	1	0
chr12	131526712	131528712	ZFP64_FLAG_5720,HNF4A_7206	2	1	0
chr12	131531198	131533198	HLF_FLAG_2887,MAFF_human_18867,MAFK_human_46752	3	3	0
chr12	131533713	131535713	HLF_FLAG_30416	1	1	0
chr12	131561271	131563271	MAFK_human_764	1	1	0
chr12	131574458	131576458	BHLHE40_human_948,ZNF143_human_6849,BHLHE40_human_60	2	2	0
chr12	131587968	131589968	BHLHE40_human_3994,GABPB1_v2_FLAG_3063,KDM2A_FLAG_5363,KDM6A_human_12589,MAZ_human_3952,TEAD3_FLAG_8984,ZNF143_human_6386,RAD21_FLAG_51051,SMC3_human_4990,CTCF_44590	10	4	3
chr12	131591966	131593966	USF2_8188,USF1_6276	2	1	0
chr12	131595172	131597172	CEBPB_human_6892	1	1	0
chr12	131605433	131607433	USF2_9855,USF1_5563	2	1	0
chr12	131616635	131618635	KDM2A_FLAG_9917,NFIA_v1_FLAG_15743,CEBPA_FLAG_8771,CEBPG_FLAG_1542,BHLHE40_human_1540,RAD21_FLAG_50598,CTCF_35104,HLF_FLAG_2524	8	5	1
chr12	131631034	131633034	MAFF_human_9262,MAFK_human_33149	2	2	0
chr12	131643379	131645379	CTCF_8426	1	1	0
chr12	131647880	131649880	NFYC_FLAG_4969,USF2_12627,USF1_7358	3	1	0
chr12	131651150	131653150	MAFK_human_4248	1	1	0
chr12	131677853	131679853	USF2_16908,USF1_13572	2	1	0
chr12	131717649	131719649	ZNF331_FLAG_15245	1	0	0
chr12	131726656	131728656	THAP11_FLAG_22085,GABPA_FLAG_12195,NFYC_FLAG_6252,USF2_15748,KLF10_3637,USF1_10098	6	2	0
chr12	131729310	131731310	USF2_6007	1	0	0
chr12	131735092	131737092	USF2_4655	1	0	0
chr12	131806211	131808211	MAFK_human_11464	1	1	0
chr12	131811421	131813421	CTCF_6465	1	1	0
chr12	131835382	131837382	USF2_13266,NFYC_FLAG_3859	2	0	0
chr12	131850078	131852078	SMAD4_iso1_FLAG_12711	1	0	0
chr12	131859474	131861474	ZFP64_FLAG_4680	1	0	0
chr12	131874178	131876178	MIER2_FLAG_9568,REST_7761	2	0	1
chr12	131899523	131901523	THAP11_FLAG_18903,NFYC_FLAG_3164,KLF10_3802,USF2_15959,ZNF143_human_4778,USF1_10280	6	2	0
chr12	131913929	131915929	ZNF331_FLAG_15187	1	0	0
chr12	131922693	131924693	RFX5_human_4347	1	1	0
chr12	131932604	131934604	HLF_FLAG_32051,NFE2L2_human_3027,MAFK_human_24137	3	2	0
chr12	131958034	131960034	USF2_8590,USF1_6191	2	1	0
chr12	132013514	132015514	USF2_5233,USF1_1109	2	1	0
chr12	132048568	132050568	BCL6_iso1_FLAG_17805,FOXA1_22401	2	0	0
chr12	132066812	132068812	ZNF48_FLAG_10567	1	0	0
chr12	132070492	132072492	BHLHE40_human_1558,REST_6772	2	1	0
chr12	132090349	132092349	CEBPB_human_14404	1	1	0
chr12	132092762	132094762	KDM2A_FLAG_5048,RAD21_FLAG_40814,CTCF_26646	3	1	1
chr12	132120647	132122647	MAFF_human_21958,MAFK_human_53513	2	2	0
chr12	132125921	132127921	USF2_15181,NFYC_FLAG_7285,USF1_9144	3	1	0
chr12	132194572	132196572	ZNF580_FLAG_3766,DMAP1_FLAG_15082,ZNF331_FLAG_7739,MAX_18370,MXD3_v1_FLAG_8284,POLR2AphosphoS5_4820,MIER3_FLAG_1420,TFDP1_FLAG_4492,TAF1_9609,KDM2A_FLAG_22710,MYBL2_5858,KLF16_FLAG_14030,ASH2L_human_25239,ZSCAN9_FLAG_3345,GATAD2A_FLAG_4032,SP1_FLAG_3494,KLF9_FLAG_2723,ZNF580_FLAG_2816,HMGXB4_FLAG_7038,ERF_FLAG_6716,ZGPAT_FLAG_23779,SMAD4_iso1_FLAG_3805,UBP1_FLAG_8346,CREB1_FLAG_11403,NFIC_2188,CREM_10605,ELF3_FLAG_18426,ETV4_11510,ZKSCAN8_FLAG_1544,GABPB1_v2_FLAG_21396,ZHX2_1631,GMEB2_FLAG_2392,MBD1_v1_FLAG_2270,THAP11_FLAG_26254,TBL1XR1_human_2666,RXRB_FLAG_3253,KAT8_FLAG_25430,TFE3_FLAG_2137,KMT2B_FLAG_15172,PPARG_v1_FLAG_5575,ARID4B_FLAG_22552,TFDP1_FLAG_307,ZNF544_iso1_FLAG_1097,KDM2A_FLAG_20550,SAP130_FLAG_30442,ARID5B_FLAG_16353,GABPA_FLAG_19776,MBD1_v2_FLAG_4095,GATAD1_FLAG_19800,KLF10_4689,KLF16_FLAG_5122,ASH2L_human_18288,EP300_4555,TGIF2_FLAG_9370,ZNF12_FLAG_3410,TAF1_8297,KLF9_FLAG_9,GATAD2A_FLAG_2168,MAZ_human_5041,TBP_human_5852,POLR2A_human_15274,POLR2AphosphoS5_14860,DNMT3B_FLAG_1965,ZGPAT_FLAG_8746,ZNF219_FLAG_13382,HCFC1_human_2709,HBP1_FLAG_6552,YY1_6578,SIN3B_human_3102,E2F7_iso1_FLAG_448,ZFP64_FLAG_315,ERF_FLAG_2029	62	17	14
chr12	132222857	132224857	FOXA2_11088,FOXA1_26817	2	0	0
chr12	132239009	132241009	RAD21_FLAG_19303,CTCF_16612	2	1	0
chr12	132242080	132244080	CEBPB_human_6631	1	1	0
chr12	132247357	132249357	MAFK_human_7499	1	1	0
chr12	132250835	132252835	MAFK_human_12561	1	1	0
chr12	132267557	132269557	MAFF_human_6438,JUND_human_20784,MAFK_human_21299	3	2	0
chr12	132295683	132297683	BHLHE40_human_3997	1	1	0
chr12	132311478	132313478	HLF_FLAG_3378,RAD21_FLAG_14460,CTCF_14559	3	2	0
chr12	132324684	132326684	ZGPAT_FLAG_7425,ZNF335_FLAG_2122,ERF_FLAG_14040,SAP130_FLAG_21628,SLC30A9_FLAG_3061,KMT2B_FLAG_6031,MBD1_v1_FLAG_1436,ZNF331_FLAG_5844,ZSCAN9_FLAG_2851,KLF6_v2_FLAG_4347,MAX_16487,MXD3_v1_FLAG_3625,MBD1_v2_FLAG_5854,TFE3_FLAG_10852,ARID5B_FLAG_16432,RXRB_FLAG_6445,TGIF2_FLAG_4795,SOX5_FLAG_3640,BHLHE40_human_9214,RARA_FLAG_15059,GATAD2A_FLAG_27535,PROX1_6236,RAD21_FLAG_14196,THRB_FLAG_2543,SMAD4_iso1_FLAG_11977,HNF4G_3522,RXRB_FLAG_601,THRA_iso1_FLAG_5570	27	10	2
chr12	132365719	132367719	PPARG_v1_FLAG_15837,RARA_FLAG_18409,SOX13_iso1_FLAG_5264,SMAD4_iso1_FLAG_6885,USF2_9109,USF1_3019	6	3	0
chr12	132373953	132375953	HLF_FLAG_42227	1	1	0
chr12	132396720	132398720	RAD21_FLAG_34404,CTCF_16851	2	1	0
chr12	132433447	132435447	ERF_FLAG_384,SP1_FLAG_5186,SP5_FLAG_10536,KDM2A_FLAG_14643,ARID4B_FLAG_7507,MAX_10641,ZNF219_FLAG_6976,SMAD4_iso1_FLAG_26723,THAP11_FLAG_24499,KMT2B_FLAG_2479,GATAD1_FLAG_10534,GABPB1_v2_FLAG_15983,SAP130_FLAG_40471,CHD2_human_4078,HDAC2_3720,TFDP1_FLAG_4465,ELF3_FLAG_16375,NFIL3_FLAG_1897,EP300_5265,ZNF143_human_4297,RAD21_FLAG_32746,GABPA_FLAG_2462,ZBTB33_971,RXRA_814,HCFC1_human_1691,YY1_3297,CTCF_36544,KDM2A_FLAG_1992,POLR2AphosphoS5_6591,POLR2A_human_8971,TAF1_7749,TAF1_564	30	11	10
chr12	132439890	132441890	HLF_FLAG_45087	1	1	0
chr12	132470752	132472752	NFE2L2_human_4124	1	0	0
chr12	132485226	132487226	RAD21_FLAG_24759	1	0	0
chr12	132490221	132492221	MAFK_human_5018	1	1	0
chr12	132540509	132542509	JUND_human_6704	1	0	0
chr12	132550885	132552885	MAFK_human_20894	1	1	0
chr12	132559100	132561100	CTCF_2979	1	1	0
chr12	132579428	132581428	ELF3_FLAG_8825,RARA_FLAG_15549	2	2	0
chr12	132602059	132604059	NFYC_FLAG_5645,MAFK_human_10706	2	1	0
chr12	132617666	132619666	KDM2A_FLAG_16625	1	0	1
chr12	132628006	132630006	DMAP1_FLAG_13589,ZGPAT_FLAG_23080,PRDM10_FLAG_2872,ZNF48_FLAG_2592,KAT7_FLAG_4093,ASH2L_human_16132,ZNF281_FLAG_2780,ZNF580_FLAG_7596,MXD4_FLAG_12091,MAX_19195,ZNF331_FLAG_15009,ZNF544_iso1_FLAG_4312,THAP11_FLAG_27433,ZNF792_FLAG_2773,KLF16_FLAG_19139,GABPB1_v2_FLAG_18174,KDM2A_FLAG_23376,ZNF511_FLAG_7419,HMGXB4_FLAG_10502,CREB1_FLAG_18706,UBP1_FLAG_7457,ATF1_FLAG_9744,KMT2B_FLAG_14237,KAT8_FLAG_25398,ARID4B_FLAG_37427,NFIC_3595,SAP130_FLAG_51848,GATA4_911,CREM_17110,HBP1_FLAG_8005,ZSCAN9_FLAG_4866,MXD3_v1_FLAG_4551,ERF_FLAG_16110,KDM3A_FLAG_4398,MIER3_FLAG_6507,KLF6_v2_FLAG_8213,MXI1_human_8269,GATAD1_FLAG_19595,ZHX3_iso1_FLAG_1864,ZNF219_FLAG_21634,ARID5B_FLAG_18123,GATAD2A_FLAG_12179,TGIF2_FLAG_9227,GMEB2_FLAG_3746,HMGXB3_FLAG_6412,TBP_human_3701,SP5_FLAG_1356,THRA_iso1_FLAG_4413,CEBPD_1408,TFE3_FLAG_5693,YY1_5072,NFYC_FLAG_6678,ZFP64_FLAG_3500,MBD1_v2_FLAG_5791,RREB1_iso2_FLAG_4012,POLR2A_human_7982,SP1_FLAG_11121,DRAP1_FLAG_12452,KLF10_6027,TEAD1_FLAG_18327,RXRB_FLAG_10361,GABPA_FLAG_10446,SOX5_FLAG_7160,SIN3B_human_3013,MAZ_human_6659,BCL6_iso1_FLAG_13784,SIN3A_9743,FOXK1_FLAG_10579,ZHX2_5128,MLX_FLAG_6328,ZBTB21_FLAG_5191,BHLHE40_human_12561,TEAD3_FLAG_18707,MIXL1_FLAG_6993,RARA_FLAG_8210,MIER2_FLAG_4018,FOXA3_FLAG_26920,POLR2AphosphoS5_12718,NR3C1_human_92,SIX4_iso1_FLAG_5209,SMAD4_iso1_FLAG_21618,ELF3_FLAG_24007,CEBPG_FLAG_17884,NR2F6_FLAG_17259,RFX5_human_3574,NFIL3_FLAG_8317,HCFC1_human_3557,PPARG_v1_FLAG_6854,BRCA1_human_851,FOS_human_2049,JUN_human_7574,HDAC2_5394,ZNF48_FLAG_119,JUND_human_26690,ATF3_2289,SRF_3255,CEBPD_61	95	34	16
chr12	132637852	132639852	KLF16_FLAG_8438,KDM6A_human_4195,ZNF143_human_8827,RAD21_FLAG_49450,CTCF_45533,KDM6A_human_825,MBD1_v2_FLAG_1548,USF2_10578,USF1_7100	8	4	1
chr12	132647677	132649677	CTCF_1001	1	1	0
chr12	132651925	132653925	USF2_13847,USF1_4495,BHLHE40_human_7556,ZFP64_FLAG_3233	4	2	0
chr12	132658616	132660616	EZH2_human_415,EZH2_human_357	1	0	1
chr12	132673521	132675521	NRF1_4931	1	1	0
chr12	132688938	132690938	ZFP64_FLAG_2877	1	0	0
chr12	132692164	132694164	ZNF331_FLAG_12266	1	0	0
chr12	132702316	132704316	MAFF_human_11765,MAFK_human_44124,SMC3_human_9393,RAD21_FLAG_39967,CTCF_22237	5	3	1
chr12	132809528	132811528	ZNF48_FLAG_11819,ZNF48_FLAG_8276	1	0	0
chr12	132819090	132821090	RAD21_FLAG_34105	1	0	0
chr12	132850901	132852901	NFYC_FLAG_7788	1	0	0
chr12	132854875	132856875	NFYC_FLAG_9692,USF2_18839,FOS_human_2919,BHLHE40_human_7863,HNF4G_5955,ZNF644_FLAG_3649,USF1_14108,HNF4A_10259	8	3	0
chr12	132871053	132873053	JUND_human_18722	1	0	0
chr12	132917605	132919605	MAX_4167,KDM6A_human_14269,RAD21_FLAG_23331,CTCF_42703	4	2	1
chr12	132924371	132926371	HLF_FLAG_45331	1	1	0
chr12	132933730	132935730	ZFP64_FLAG_5937	1	0	0
chr12	132950128	132952128	ZNF331_FLAG_16450	1	0	0
chr12	132956034	132958034	HLF_FLAG_23379,CEBPB_human_15825,HLF_FLAG_14800	2	2	0
chr12	132968872	132970872	CTCF_7306,FOSL2_5639	2	1	0
chr12	132973291	132975291	ZSCAN29_iso1_FLAG_2050	1	0	0
chr12	133022256	133024256	JUN_human_7952,JUND_human_26645,MIER2_FLAG_8256,REST_7261	4	0	1
chr12	133029289	133031289	HLF_FLAG_19142	1	1	0
chr12	133036302	133038302	NFYC_FLAG_4467,HNF4G_3334,CTCF_28146,RAD21_FLAG_37272	4	1	0
chr12	133042417	133044417	ZEB1_2658,ZEB1_1462	1	0	0
chr12	133046928	133048928	KDM1A_human_5593,SSRP1_FLAG_2726,ZNF335_FLAG_5516,KMT2B_FLAG_3558,ZNF48_FLAG_3291,DMAP1_FLAG_7058,MXD4_FLAG_7365,ZNF331_FLAG_12757,ARID4B_FLAG_32218,ZGPAT_FLAG_23698,KLF16_FLAG_15762,KDM2A_FLAG_16942,KLF9_FLAG_2508,ZFP1_v1_FLAG_1369,CREB1_FLAG_16820,HMGXB4_FLAG_4433,KDM3A_FLAG_6061,THAP11_FLAG_21344,ERF_FLAG_13839,MBD1_v2_FLAG_873,THRB_FLAG_6509,MAX_18591,TFDP1_FLAG_7270,SAP130_FLAG_49898,GABPA_FLAG_11425,GATAD1_FLAG_7609,ZBTB26_FLAG_2461,KAT8_FLAG_16567,GATAD2A_FLAG_37142,KDM1A_human_41,HMGXB3_FLAG_2600,CREM_13018,ZSCAN9_FLAG_4722,KLF6_v2_FLAG_5201,SIN3A_5034,MTA1_FLAG_1121,ZNF511_FLAG_9225,ZNF792_FLAG_8331,MYBL2_2918,TFE3_FLAG_13107,USF2_13130,ZNF219_FLAG_25794,ZHX2_2855,RXRB_FLAG_25089,HMG20A_FLAG_8418,ETV4_8552,THRA_iso1_FLAG_10829,ZBTB21_FLAG_4736,SP5_FLAG_12038,NCoA2_FLAG_4010,FOXA3_FLAG_29995,FOXA1_3351,ELF3_FLAG_20850,NR2F6_FLAG_25219,MLX_FLAG_8867,BCL6_iso1_FLAG_25153,RARA_FLAG_33884,CEBPG_FLAG_8927,SMAD4_iso1_FLAG_27907,RERE_FLAG_5444,SOX13_iso1_FLAG_30133,SOX5_FLAG_19902,NFIL3_FLAG_24616,MIXL1_FLAG_14995,HMG20B_v2_FLAG_6699,RREB1_iso2_FLAG_1845,NFIA_v1_FLAG_2729,TEAD3_FLAG_18965,ARID5B_FLAG_35023,ZKSCAN8_FLAG_6057,SOX13_2824,USF1_4737,TCF7_8999,EP300_9354,HDAC2_7408,PPARG_v1_FLAG_11286,GATA4_4915,TEAD4_674,PROX1_10680,ZGPAT_FLAG_3291,KLF16_FLAG_4237,RXRA_3350,ZFP1_v1_FLAG_164,HNF4G_3436,KLF9_FLAG_393,TEAD1_FLAG_21873,THAP11_FLAG_6044,FOSL2_10129,FOXP1_FLAG_11928,KDM3A_FLAG_919,GATAD2A_FLAG_7772,ZSCAN9_FLAG_9,JUND_human_21456,ZNF511_FLAG_1167,FOXA1_191,FOXA3_FLAG_2102,MLX_FLAG_110,RREB1_iso2_FLAG_282,ZMYM3_7606	86	31	10
chr12	133054624	133056624	RAD21_FLAG_29288,CTCF_23858	2	1	0
chr12	133057162	133059162	CEBPA_FLAG_17169,CEBPG_FLAG_13217,HLF_FLAG_38784	3	2	0
chr12	133078110	133080110	USF1_768	1	1	0
chr12	133082762	133084762	MAFK_human_10009,CTCF_5820	2	2	0
chr12	133099580	133101580	ARID4B_FLAG_9766,KDM6A_human_2349,RAD21_FLAG_46697,CTCF_37388	4	1	1
chr12	133114388	133116388	MAFF_human_33474,MAFK_human_60163	2	2	0
chr12	133130638	133132638	CTCF_21012,RAD21_FLAG_18999	2	1	0
chr12	133144933	133146933	CTCF_1830	1	1	0
chr12	133163517	133165517	KDM1A_human_4984	1	0	1
chr12	133187406	133189406	ZNF331_FLAG_16904	1	0	0
chr12	133190670	133192670	KDM2A_FLAG_13108,ZNF331_FLAG_8574,KDM6A_human_14290,SAP130_FLAG_12829,MBD1_v1_FLAG_3729,GATAD2A_FLAG_5493,ZNF143_human_9766,BHLHE40_human_5528,SMC3_human_18714,RAD21_FLAG_52954,CTCF_45798	11	3	4
chr12	133214507	133216507	ZNF143_human_4030,RAD21_FLAG_33813,CTCF_23620	3	2	0
chr12	133223646	133225646	MAFF_human_22834,MAFK_human_46338	2	2	0
chr12	133276320	133278320	NFIA_v1_FLAG_8864	1	1	0
chr12	133286396	133288396	KAT7_FLAG_1789,ASH2L_human_10595,SLC30A9_FLAG_2751,ZGPAT_FLAG_20319,DNMT3B_FLAG_3506,ZNF580_FLAG_2642,ZNF544_iso1_FLAG_5184,DMAP1_FLAG_15774,POLR2A_human_3880,KAT8_FLAG_20702,KMT2B_FLAG_13898,ZNF335_FLAG_5173,UBP1_FLAG_5825,SIN3A_6489,KLF6_v2_FLAG_10387,KLF16_FLAG_16958,MXD3_v1_FLAG_8987,ETV4_7284,KDM3A_FLAG_5118,KLF9_FLAG_2619,HMGXB3_FLAG_2783,MIER3_FLAG_1731,KDM2A_FLAG_22684,GABPB1_v2_FLAG_18981,ZNF331_FLAG_5841,TGIF2_FLAG_5958,ERF_FLAG_15398,ARID4B_FLAG_28394,RFXANK_FLAG_1766,MXD4_FLAG_10824,GATAD2A_FLAG_34321,THRA_iso1_FLAG_7301,NR1H2_727,TFDP1_FLAG_4831,POLR2AphosphoS5_15933,THAP11_FLAG_24938,ZBTB26_FLAG_2306,HSF1_human_818,ZNF792_FLAG_10432,ZNF219_FLAG_32114,SOX13_iso1_FLAG_6243,BCL6_iso1_FLAG_7859,MAX_18461,HBP1_FLAG_1139,ARID5B_FLAG_24442,RXRB_FLAG_12080,RARA_FLAG_11645,MIXL1_FLAG_8672,NFYC_FLAG_2640,TEAD1_FLAG_2910,ELF3_FLAG_14938,MTA1_FLAG_2222,RERE_FLAG_3441,TEAD3_FLAG_3774,SP5_FLAG_4223,CHD2_human_3895,FOXK1_FLAG_1056,HDAC2_11933,FOXA3_FLAG_21976,NR2F6_FLAG_10507,SAP130_FLAG_41869,GATAD1_FLAG_15814,SMAD4_iso1_FLAG_16824,GMEB2_FLAG_1485,SP1_FLAG_6469,BHLHE40_human_1437,GABPA_FLAG_16026,KLF6_v2_FLAG_94,BACH1_human_1058,ZBTB33_737,KLF10_3279,POLR2A_human_10788,HCFC1_human_774,TAF1_10826,MXI1_human_7576,CEBPD_2145,ARID4B_FLAG_7856,TGIF2_FLAG_4373,ZMYM3_2243	75	22	15
chr12	133344141	133346141	SMC3_human_1065,RAD21_FLAG_25631,CTCF_19624	3	1	1
chr12	133378901	133380901	MAFF_human_342,MAFK_human_32491	2	2	0
chr12	133394367	133396367	JUND_human_15369	1	0	0
chr12	133399825	133401825	POLR2A_human_1143	1	0	1
chr12	133404302	133406302	ZNF384_human_8724,JUND_human_13972,POLR2A_human_11404,POLR2AphosphoS5_10744,DMAP1_FLAG_17437,KDM1A_human_1789,ASH2L_human_24213,KAT7_FLAG_5166,ZNF331_FLAG_4587,SAP130_FLAG_42011,ARID4B_FLAG_34393,TAF1_12593,ZNF544_iso1_FLAG_4229,ERF_FLAG_10446,NFIC_4392,GABPB1_v2_FLAG_20187,KAT8_FLAG_24949,KMT2B_FLAG_11893,KLF16_FLAG_18005,ZNF580_FLAG_849,THAP11_FLAG_27139,ZGPAT_FLAG_23119,SLC30A9_FLAG_4257,GATAD1_FLAG_19032,ZNF48_FLAG_6167,KLF6_v2_FLAG_7649,ZNF792_FLAG_6829,CEBPD_1959,KDM2A_FLAG_23468,MXI1_human_5166,CREM_14484,ZNF511_FLAG_6485,ZKSCAN8_FLAG_1895,ETV4_7779,CREB1_FLAG_16965,ZHX2_1190,SP1_FLAG_10676,KLF10_6873,ELF3_FLAG_11066,SIN3B_human_2325,MAX_14222,MYBL2_2925,MLX_FLAG_3584,NFIL3_FLAG_2048,HCFC1_human_3042,ZNF143_human_12007,RXRB_FLAG_11400,DMAP1_FLAG_13265,CUX1_human_213,SAP130_FLAG_35413,FOXA3_FLAG_12289,ARID4B_FLAG_23281,RFXANK_FLAG_1904,ERF_FLAG_1835,KAT8_FLAG_23758,PPARG_v1_FLAG_4714,GABPA_FLAG_18147,THRA_iso1_FLAG_3739,GATAD1_FLAG_16651,THAP11_FLAG_18330,KLF6_v2_FLAG_1502,KLF16_FLAG_4242,KDM2A_FLAG_16900,KAT7_FLAG_580,DRAP1_FLAG_9406,CREM_1811,KLF10_209,ELF3_FLAG_1651,SP5_FLAG_12684,RXRB_FLAG_201,ZNF580_FLAG_704,MAX_7505,KDM6A_human_8118,TCF7_5990	57	17	13
chr12	133442196	133444196	TEAD3_FLAG_2807,CEBPA_FLAG_39487,NFIL3_FLAG_10209,HLF_FLAG_30433,TEAD1_FLAG_14243,CEBPB_human_24960,CEBPG_FLAG_24512,CEBPA_FLAG_366	7	6	0
chr12	133463239	133465239	MBD1_v1_FLAG_1583,SIN3A_9761,TGIF2_FLAG_9952,ZNF335_FLAG_6541,ZGPAT_FLAG_18141,SAP130_FLAG_50266,USF2_14728,TFAP4_10241,KMT2B_FLAG_13049,NFYC_FLAG_9442,ZNF544_iso1_FLAG_1799,KDM2A_FLAG_10750,KLF16_FLAG_9019,GABPB1_v2_FLAG_18659,CREB1_FLAG_16503,HMGXB4_FLAG_2515,ATF1_FLAG_6521,KAT8_FLAG_24966,THAP11_FLAG_26980,USF1_8736,KLF6_v2_FLAG_6827,ZSCAN9_FLAG_2264,ARID4B_FLAG_33314,CREM_12979,MXD4_FLAG_4877,TAF1_3641,GATAD2A_FLAG_12477,GATAD1_FLAG_13323,ELF3_FLAG_28080,KLF10_5145,ARID5B_FLAG_15784,CHD2_human_4158,DMAP1_FLAG_15797,TEAD1_FLAG_1943,DRAP1_FLAG_4224,YY1_6797,ZHX2_4384,GABPA_FLAG_18571,HOMEZ_FLAG_1280,ZGPAT_FLAG_11076,ETV4_6182,ZBTB33_1051,ZNF644_FLAG_3520,HCFC1_human_3068,POLR2A_human_20472,USF2_5368,SAP130_FLAG_30325,CBX5_FLAG_2402,MIXL1_FLAG_7467,KMT2B_FLAG_5614,POLR2AphosphoS5_18835,KDM2A_FLAG_9735,MAX_16688,GABPB1_v2_FLAG_3366,TFE3_FLAG_8536,HMGXB3_FLAG_5509,TBP_human_4711,MBD1_v2_FLAG_6972,KAT8_FLAG_7972,ZNF219_FLAG_18091,ZNF792_FLAG_2335,ARID4B_FLAG_20586,ARID5B_FLAG_4078,HOMEZ_FLAG_962,ZGPAT_FLAG_561,CREB1_FLAG_2074,ETV4_22,CBX5_FLAG_189,MIXL1_FLAG_687,MAX_472,TBP_human_144	54	13	13
chr12	133476255	133478255	USF2_5929	1	0	0
chr12	133501108	133503108	JUND_human_6902,ZNF274_human_86	2	0	0
chr12	133521954	133523954	NRF1_1709,HNF4A_679,RAD21_FLAG_14628	3	2	0
chr12	133531555	133533555	DMAP1_FLAG_4076,BHLHE40_human_7183,THAP11_FLAG_18056,MAX_10098,NFIA_v1_FLAG_1166,CEBPG_FLAG_5215,POLR2A_human_13951,TBP_human_7466,NRF1_7378,ASH2L_human_6375,MAX_4383,ZGPAT_FLAG_17541,ERF_FLAG_2186,ZNF335_FLAG_8512,THAP11_FLAG_28335,KDM2A_FLAG_11201,GABPB1_v2_FLAG_20039,KMT2B_FLAG_7350,MBD1_v2_FLAG_2517,ARID4B_FLAG_26014,ZNF331_FLAG_3622,KAT8_FLAG_20423,UBP1_FLAG_5893,POLR2AphosphoS5_1683,SAP130_FLAG_42663,TAF1_3635,CREM_16470,GATAD1_FLAG_16124,CREB1_FLAG_9438,THRA_iso1_FLAG_6412,KLF10_7706,GMEB2_FLAG_1794,GABPA_FLAG_19025,ELF3_FLAG_15652,CBX5_FLAG_1158,NFYC_FLAG_7063,NR2C2_human_1775,ZNF143_human_16036,HCFC1_human_4415,SUZ12_human_1443,PPARG_v1_FLAG_3388,MBD1_v2_FLAG_10,ZGPAT_FLAG_2654,ZBTB7A_3195,ZNF384_human_4621	41	14	12
chr12	133539718	133541718	RAD21_FLAG_4833	1	0	0
chr12	133548150	133550150	MAFF_human_4513,MAFK_human_34537	2	2	0
chr12	133552678	133554678	THAP11_FLAG_11714,RAD21_FLAG_16638	2	0	0
chr12	133562066	133564066	RFXANK_FLAG_708,POLR2AphosphoS5_7455,ZGPAT_FLAG_26562,KAT7_FLAG_2031,MIER3_FLAG_5349,ZNF335_FLAG_8918,KLF6_v2_FLAG_9499,ZNF331_FLAG_12903,ZSCAN9_FLAG_8718,NRF1_8921,HMGXB3_FLAG_6325,UBP1_FLAG_10306,KMT2B_FLAG_15244,THAP11_FLAG_28851,ATF1_FLAG_9769,GABPB1_v2_FLAG_21475,RXRB_FLAG_6504,KLF16_FLAG_13555,CREB1_FLAG_19201,SLC30A9_FLAG_3644,ZNF544_iso1_FLAG_4532,TFAP4_6072,CREM_17666,HMGXB4_FLAG_6966,KDM2A_FLAG_22743,KAT8_FLAG_25087,SAP130_FLAG_52600,ARID4B_FLAG_37866,MLX_FLAG_4250,MXD4_FLAG_12191,KDM3A_FLAG_7763,NFYC_FLAG_5265,NFIA_v1_FLAG_3200,NFIL3_FLAG_5108,PRDM10_FLAG_2312,FOXK1_FLAG_9138,MIER2_FLAG_4364,KLF10_7708,ZNF511_FLAG_6832,TEAD1_FLAG_17524,GATAD1_FLAG_19465,GMEB2_FLAG_3682,ELF3_FLAG_28287,ZNF334_iso1_FLAG_327,ZNF219_FLAG_22682,TFDP1_FLAG_4150,CBX5_FLAG_6095,GATAD2A_FLAG_9734,HOMEZ_FLAG_4604,GABPA_FLAG_20163,MAX_18928,ZNF792_FLAG_9765,HBP1_FLAG_4686,USF2_10313,DRAP1_FLAG_15152,ZBTB26_FLAG_5865,RFXANK_FLAG_561,DMAP1_FLAG_8564,CHD2_human_513,ERF_FLAG_17837,TFE3_FLAG_12550,SMAD4_iso1_FLAG_15757,MXD3_v1_FLAG_7617,SP1_FLAG_2891,ZNF143_human_15496,MIXL1_FLAG_13381,ZHX2_4604,HNF1A_2203,ARID5B_FLAG_20906,THRA_iso1_FLAG_3457,SIN3A_10033,CBX1_240,SUZ12_human_799,TBP_human_7354,TEAD3_FLAG_12185,PPARG_v1_FLAG_4151,MBD1_v1_FLAG_4981,HCFC1_human_4517,FOXA3_FLAG_18045,MXI1_human_6803,TAF1_9779,ETV4_10157,SIN3B_human_1552,TGIF2_FLAG_12695,ZGPAT_FLAG_12105,POLR2A_human_18500,POLR2AphosphoS5_15420,MIER3_FLAG_364,ZNF335_FLAG_660,ATF3_2135,BHLHE40_human_10777,ASH2L_human_9402,SRF_2888,KMT2B_FLAG_2084,ZNF544_iso1_FLAG_7,CREB1_FLAG_11244,KDM3A_FLAG_1149,GABPB1_v2_FLAG_10960,NFIA_v1_FLAG_307,MIER2_FLAG_79,TFDP1_FLAG_121,DMAP1_FLAG_91	89	27	20
chr12	133571195	133573195	MAFF_human_17100,MAFK_human_41079	2	2	0
chr12	133613210	133615210	GABPB1_v2_FLAG_19565,CREM_13516,THAP11_FLAG_27847,ZFP1_v1_FLAG_3226,GABPA_FLAG_18954,NPAS2_iso2_FLAG_370,NRF1_9697,ARID4B_FLAG_34240,ZNF580_FLAG_5507,KLF10_6979,DMAP1_FLAG_14514,UBP1_FLAG_2707,ZNF331_FLAG_5964,ZGPAT_FLAG_22560,RFX3_iso1_FLAG_4406,KMT2B_FLAG_11140,ZNF544_iso1_FLAG_6077,HCFC1_human_3808,MXD4_FLAG_10281,ZNF143_human_15263,GATAD1_FLAG_14875,ASH2L_human_12867,HMGXB3_FLAG_1394,ERF_FLAG_12289,GATAD2A_FLAG_12594,TFDP1_FLAG_7482,CIZ1_FLAG_1301,SUZ12_human_966,MXD3_v1_FLAG_6388,MAX_19683,ZNF219_FLAG_2840,ELF3_FLAG_25565,ZNF511_FLAG_2478,ZSCAN9_FLAG_4366,PPARG_v1_FLAG_6299,SAP130_FLAG_48936,MIER3_FLAG_7262,FOXK1_FLAG_1530,MXI1_human_5782,TFE3_FLAG_15373,CBX5_FLAG_2618,BCL6_iso1_FLAG_4094,CHD2_human_900,KLF6_v2_FLAG_7917,SP5_FLAG_1653,ZBTB26_FLAG_2531,RXRB_FLAG_12607,SP1_FLAG_4199,HMGXB4_FLAG_2968,ARID5B_FLAG_16240,MLX_FLAG_10458,NFYC_FLAG_3039,GABPB1_v2_FLAG_4003,SOX13_iso1_FLAG_21039,SOX5_FLAG_17345,RARA_FLAG_18455,KDM2A_FLAG_5905,CEBPG_FLAG_10370,DRAP1_FLAG_10028,FOXA3_FLAG_19367,THAP11_FLAG_24617,NPAS2_iso2_FLAG_53,RCOR1_human_1390,ZGPAT_FLAG_6125,USF2_18508,SIN3A_2895,BHLHE40_human_13588,ZNF544_iso1_FLAG_1560,MXD4_FLAG_513,FOS_human_1141,MAX_10087,MXD3_v1_FLAG_997,ZNF511_FLAG_568,ELF3_FLAG_1453,SAP130_FLAG_14703,TBP_human_2679,POLR2A_human_13472,POLR2AphosphoS5_12145,KLF6_v2_FLAG_1706,FOXK1_FLAG_256,ATF3_1182,USF1_13791,RARA_FLAG_971,KDM2A_FLAG_247,TAF1_6004,KAT7_FLAG_3390	71	19	15
chr12	133616190	133618190	MAFK_human_10371	1	1	0
chr12	133634152	133636152	ZNF274_human_132,ZNF143_human_7683,ZNF274_human_127	2	1	0
chr12	133639762	133641762	HLF_FLAG_18824	1	1	0
chr12	133646870	133648870	ZNF7_iso2_FLAG_3425	1	0	0
chr12	133656231	133658231	ZNF48_FLAG_4372,MIER3_FLAG_6035,SAP130_FLAG_48339,KAT8_FLAG_22966,ZNF335_FLAG_8407,ARID4B_FLAG_31374,UBP1_FLAG_2430,ATF1_FLAG_9520,CREB1_FLAG_18490,GABPB1_v2_FLAG_18618,DRAP1_FLAG_7685,USF2_7844,ZFP64_FLAG_1086,GATAD1_FLAG_17518,CREM_17296,KDM2A_FLAG_2209,GABPA_FLAG_18731,MXI1_human_5903,ELF3_FLAG_25299,FOXK1_FLAG_7991,NFYC_FLAG_5699,SOX5_FLAG_1540,SIX4_iso1_FLAG_4820,SUZ12_human_993,USF1_472,TEAD3_FLAG_20672,KLF10_7306,RAD21_FLAG_14530,TEAD1_FLAG_17539,BCL6_iso1_FLAG_5174,ZBTB21_FLAG_1869,CBX5_FLAG_4053,ZHX2_4321,NRF1_6079,MIXL1_FLAG_3926,HCFC1_human_4461,SP1_FLAG_12253,ZNF143_human_15232,SP5_FLAG_10385,GMEB2_FLAG_3609,RXRB_FLAG_1299,THAP11_FLAG_26737,POLR2A_human_15885,SRF_2015,ATF3_1846,ATF1_FLAG_8843,KAT8_FLAG_2314,CREB1_FLAG_17568,DRAP1_FLAG_1005,DMAP1_FLAG_15815,MAX_15547,CREM_17004,GABPA_FLAG_261,SOX13_iso1_FLAG_8437,SIX4_iso1_FLAG_512,SUZ12_human_25,MYBL2_3763,TEAD1_FLAG_549,GABPB1_v2_FLAG_14162,CHD2_human_3039,ASH2L_human_18901,ZGPAT_FLAG_9438,USF1_2,ZFP1_v1_FLAG_1840,RXRB_FLAG_489,ATF1_FLAG_8135,GABPB1_v2_FLAG_14390,NRF1_5825,ZFP1_v1_FLAG_1145,THAP11_FLAG_26801,CREM_14698,ATF1_FLAG_8159,CREB1_FLAG_17679,KLF10_6445,KLF16_FLAG_16625,GABPA_FLAG_14302,GATAD1_FLAG_15927,KMT2B_FLAG_10679,ZNF331_FLAG_2719,ASH2L_human_13926,ZNF143_human_14965,HCFC1_human_3839,ZNF511_FLAG_4431,KAT8_FLAG_18658,SAP130_FLAG_26849,SUZ12_human_680,TEAD1_FLAG_972,ZHX2_3353,GABPB1_v2_FLAG_10436,KLF6_v2_FLAG_337,ZBTB21_FLAG_4501,SP1_FLAG_2839,GATAD2A_FLAG_2579,ATF3_935,ZFP1_v1_FLAG_100,MAZ_human_7530,POLR2AphosphoS5_10466,TAF1_8197,MXI1_human_3557,SMAD4_iso1_FLAG_11802,GATA4_1501,RAD21_FLAG_17983,KAT8_FLAG_1010,TAF1_321	65	19	13
chr12	133696265	133698265	ZNF274_human_100,ZNF274_human_105,MAFF_human_11328,MAFK_human_37324	3	2	0
chr12	133706094	133708094	DMAP1_FLAG_4860,MXD3_v1_FLAG_1834,KDM2A_FLAG_8076,ZNF48_FLAG_4724,KMT2B_FLAG_10957,MAX_7798,ZNF335_FLAG_9123,ZGPAT_FLAG_21966,CHD2_human_351,ARID4B_FLAG_17115,KAT7_FLAG_5139,GABPB1_v2_FLAG_18429,CREM_12723,CREB1_FLAG_16133,HMGXB4_FLAG_6620,UBP1_FLAG_3401,THAP11_FLAG_28782,KLF16_FLAG_16639,ZBTB26_FLAG_1746,KAT8_FLAG_21970,PRDM10_FLAG_3669,KLF6_v2_FLAG_9486,GABPA_FLAG_10989,ZNF219_FLAG_15765,RAD21_FLAG_118,GATAD1_FLAG_15253,KLF10_7272,ZNF544_iso1_FLAG_2478,NFYC_FLAG_4886,ZKSCAN8_FLAG_2809,MAZ_human_6790,GMEB2_FLAG_3833,ZNF143_human_15454,FOXA3_FLAG_7322,HCFC1_human_3957,SUZ12_human_718,GABPB1_v2_FLAG_15587,HMGXB4_FLAG_2663,NRF1_9776,MXI1_human_2322,SAP130_FLAG_44677,FOXK1_FLAG_880,DMAP1_FLAG_4393,THAP11_FLAG_26253,GATAD1_FLAG_13775,RAD21_FLAG_7,ATF1_FLAG_6937,CREM_7770,KAT8_FLAG_13389,MXD4_FLAG_9845,CREB1_FLAG_14624,ZNF580_FLAG_5433,KMT2B_FLAG_14228,ZNF544_iso1_FLAG_1188,KLF16_FLAG_14591,ERF_FLAG_9267,KDM2A_FLAG_19818,ZHX3_iso1_FLAG_1597,GMEB2_FLAG_3598,MAZ_human_2679,ZHX2_3551,MAX_12915,ARID4B_FLAG_28166,ASH2L_human_21164,USF2_9557,SP1_FLAG_11304,DRAP1_FLAG_15463,POLR2A_human_21434,BHLHE40_human_8863,SP5_FLAG_7553,TAF1_12603,ZNF219_FLAG_3261,ZBTB21_FLAG_4945,RXRB_FLAG_3441,HBP1_FLAG_5098,POLR2AphosphoS5_20644,THRA_iso1_FLAG_1797,RARA_FLAG_7110,TGIF2_FLAG_6815,CEBPG_FLAG_1463,SIN3A_3989,JUND_human_5896,SMAD4_iso1_FLAG_15235,TBP_human_11301,SIN3A_1355	67	16	14
chr12	133731959	133733959	ZNF274_human_72	1	0	0
chr12	133757124	133759124	ZGPAT_FLAG_17431,ZNF335_FLAG_8624,MYBL2_3635,ERF_FLAG_13951,TFDP1_FLAG_7041,HMGXB4_FLAG_7211,KLF6_v2_FLAG_3618,GABPB1_v2_FLAG_21135,KLF16_FLAG_16755,KMT2B_FLAG_15246,GATAD2A_FLAG_24204,KAT8_FLAG_25269,NRF1_3127,ASH2L_human_22304,ELF3_FLAG_25032,ETV4_4276,NFYC_FLAG_1902,THAP11_FLAG_28856,KDM2A_FLAG_21903,CREB1_FLAG_19289,DRAP1_FLAG_7222,CREM_17650,ATF1_FLAG_9915,ARID4B_FLAG_36875,MIER3_FLAG_2593,RXRB_FLAG_4054,NR2F6_FLAG_4794,FOXA3_FLAG_13727,HBP1_FLAG_4151,DMAP1_FLAG_10951,MIER2_FLAG_3291,CBX5_FLAG_6105,SAP130_FLAG_50355,UBP1_FLAG_1965,NR2C2_human_1504,GABPA_FLAG_19485,ZNF792_FLAG_10124,ZHX3_iso1_FLAG_1154,ARID5B_FLAG_15015,KLF10_7684,HOMEZ_FLAG_2166,GATAD1_FLAG_19504,ATF4_FLAG_1091,SOX13_iso1_FLAG_10078,RAD21_FLAG_30261,THRA_iso1_FLAG_5261,FOXK1_FLAG_6201,CTCF_34300,SIN3A_9015,TFE3_FLAG_1819,MXI1_human_4368,ZNF143_human_15894,ZNF219_FLAG_10478,GMEB2_FLAG_3087,ZHX2_4983,FOSL2_2012,CHD2_human_1517,POLR2AphosphoS5_15600,HCFC1_human_4486,POLR2A_human_18011,SP1_FLAG_5868,YY1_6205,TEAD3_FLAG_7079,SUZ12_human_1369,TEAD1_FLAG_6651,SIN3B_human_2649,MAX_8608,HMG20B_v2_FLAG_3480,CEBPG_FLAG_26976,NR3C1_human_9,JUND_human_21154,CEBPA_FLAG_25045,JUN_human_3269,ATF3_2015,CEBPB_human_24311,SRF_1826,CREM_13058,CEBPD_335,ETV4_120,CREB1_FLAG_14067	77	28	15
chr12	133779271	133781271	ZNF143_human_377	1	1	0
chr13	19274545	19276545	MAFK_human_2735	1	1	0
chr13	19663281	19665281	BHLHE40_human_2768,CTCF_13071,RAD21_FLAG_37596,ZFP64_FLAG_1430	4	2	0
chr13	19682594	19684594	GABPB1_v2_FLAG_5009,GABPB1_v2_FLAG_2973	1	0	0
chr13	19687236	19689236	MAFK_human_7864	1	1	0
chr13	19727416	19729416	RAD21_FLAG_34093,CTCF_13615	2	1	0
chr13	19894576	19896576	MAFK_human_38518,MAFF_human_2428	2	2	0
chr13	19897670	19899670	MAFF_human_11953,MAFK_human_40074	2	2	0
chr13	19905718	19907718	MAFF_human_18307,MAFK_human_47779	2	2	0
chr13	19912627	19914627	JUND_human_152	1	0	0
chr13	19919327	19921327	NRF1_3153	1	1	0
chr13	20138242	20140242	CTCF_10306,RAD21_FLAG_33310,ZNF384_human_9204	3	1	0
chr13	20160506	20162506	ZNF281_FLAG_1561,GATAD1_FLAG_7213,GABPB1_v2_FLAG_18476,THAP11_FLAG_14270,KAT8_FLAG_14084,SAP130_FLAG_22393,GABPA_FLAG_18843,ELF3_FLAG_6647,KDM6A_human_12484,SMC3_human_1849,CTCF_27795,RAD21_FLAG_31309	12	4	4
chr13	20167127	20169127	SOX13_iso1_FLAG_2697	1	0	0
chr13	20170618	20172618	KDM1A_human_4469,MYBL2_4104,PRDM10_FLAG_10454,ARID4B_FLAG_18756,KDM2A_FLAG_10482,ZGPAT_FLAG_24679,GABPB1_v2_FLAG_4889,ATF1_FLAG_3595,KLF6_v2_FLAG_2864,TCF7L2_human_2551,KDM3A_FLAG_7402,ZNF544_iso1_FLAG_1514,KMT2B_FLAG_4753,HMGXB3_FLAG_2633,SAP130_FLAG_43520,UBP1_FLAG_4092,ZBTB26_FLAG_4731,THAP11_FLAG_14431,FOXO1_5327,KDM6A_human_10046,KLF16_FLAG_16231,ZSCAN9_FLAG_5395,NFIC_4728,RCOR1_human_1548,CREM_14387,DNMT3B_FLAG_2637,GATAD2A_FLAG_38560,NFIA_v1_FLAG_12478,MAX_5606,ZNF792_FLAG_7254,MIER3_FLAG_2350,DRAP1_FLAG_7432,NCoA2_FLAG_5791,HNF1A_2851,GATAD1_FLAG_11823,HBP1_FLAG_3740,ZNF644_FLAG_16294,ELF3_FLAG_26956,PROX1_19328,ARID5B_FLAG_41856,CBX5_FLAG_5099,MBD4_1629,MLX_FLAG_9178,HMG20A_FLAG_9299,THRA_iso1_FLAG_8657,TEAD1_FLAG_17654,ZFP64_FLAG_1633,PAXIP1_iso1_FLAG_2786,MBD1_v2_FLAG_5761,HOMEZ_FLAG_6474,PPARG_v1_FLAG_14727,RERE_FLAG_6764,ZNF219_FLAG_31150,TCF7_11318,ETV4_11029,SOX13_iso1_FLAG_30794,TFAP4_3483,SOX5_FLAG_18369,RREB1_iso2_FLAG_9188,CREB1_FLAG_7330,TEAD3_FLAG_17242,NR1H2_963,FOXK1_FLAG_7795,HSF1_human_420,RXRB_FLAG_22658,HMG20B_v2_FLAG_4815,TFE3_FLAG_10582,BCL6_iso1_FLAG_24874,MTA1_FLAG_1501,NR2F2_4689,BHLHE40_human_7230,FOXA3_FLAG_36195,HDAC2_8883,SOX13_1148,GABPA_FLAG_4697,ZBTB7A_2785,SMAD4_iso1_FLAG_30879,RARA_FLAG_31382,FOXP1_FLAG_16717,CEBPG_FLAG_25313,ZNF12_FLAG_6197,MIXL1_FLAG_11720,TBL1XR1_human_2326,EP300_17334,NR2F6_FLAG_24912,NFIL3_FLAG_20377,HNF4G_5835,CEBPA_FLAG_41376,RXRA_3347,FOS_human_4154,NR2F1_FLAG_6234,FOSL2_14701,JUND_human_27310,FOXA2_25492,RAD21_FLAG_17123,MAFK_human_2037,FOXA1_36902,JUN_human_10195,ZGPAT_FLAG_2400,HLF_FLAG_39194,ATF3_892,CEBPB_human_14529,ZSCAN29_iso1_FLAG_1572,HNF4A_11240,ZNF384_human_10981,RCOR2_FLAG_13089,ZMYM3_7833,MTA1_FLAG_54,HLF_FLAG_25998	106	38	12
chr13	20216233	20218233	FOXA1_5137	1	0	0
chr13	20219442	20221442	MAFF_human_32962,MAFK_human_59377	2	2	0
chr13	20224073	20226073	MAFF_human_30959,MAFK_human_57870	2	2	0
chr13	20234459	20236459	MAFF_human_23065,MAFK_human_46260	2	2	0
chr13	20311166	20313166	CEBPG_FLAG_6633,CEBPA_FLAG_16724,CEBPB_human_3112	3	2	0
chr13	20327197	20329197	MAFK_human_6464	1	1	0
chr13	20355791	20357791	ASH2L_human_19025,TAF1_5401,ASH2L_human_15668,ASH2L_human_6264,RUVBL1_2302,KDM2A_FLAG_9973,KLF16_FLAG_6889,SAP130_FLAG_41528,THAP11_FLAG_12215,ARID4B_FLAG_21279,POLR2A_human_21264,MYBL2_7867,ZNF219_FLAG_7158,TAF1_7571,MXI1_human_1829,YY1_5269,TBP_human_10745,FOXA3_FLAG_5381,NRF1_10880,DRAP1_FLAG_11571,HOMEZ_FLAG_10530,POLR2AphosphoS5_22009,HMGXB3_FLAG_2194,CEBPG_FLAG_6799	21	6	7
chr13	20364112	20366112	CEBPA_FLAG_5760	1	0	0
chr13	20373181	20375181	MAFF_human_4531,MAFK_human_30771	2	2	0
chr13	20384743	20386743	SRF_2858	1	1	0
chr13	20391553	20393553	RAD21_FLAG_33727,CTCF_19495	2	1	0
chr13	20419068	20421068	USF2_10650,JUN_human_2269,JUND_human_21361,FOS_human_636,FOSL2_6935,USF1_6248	6	1	0
chr13	20449863	20451863	HLF_FLAG_12231	1	1	0
chr13	20457385	20459385	MAFK_human_4612,MAFK_human_1259	1	1	0
chr13	20462140	20464140	RAD21_FLAG_2822	1	0	0
chr13	20495434	20497434	NFYC_FLAG_2388	1	0	0
chr13	20500160	20502160	CEBPA_FLAG_6062,ARID3A_human_2795,FOXA2_2187,FOXA1_18741,RAD21_FLAG_17450,CTCF_11348	6	1	0
chr13	20523684	20525684	NFYC_FLAG_1329	1	0	0
chr13	20558026	20560026	TEAD1_FLAG_20249,TEAD3_FLAG_22231,CTCF_22010	3	3	0
chr13	20561991	20563991	MAFK_human_2432	1	1	0
chr13	20608462	20610462	RAD21_FLAG_8284	1	0	0
chr13	20615820	20617820	MAFK_human_7490	1	1	0
chr13	20623446	20625446	ZNF384_human_4894,NFIL3_FLAG_4416,FOXP1_FLAG_8150,TEAD1_FLAG_12816,HLF_FLAG_23977	5	4	0
chr13	20629657	20631657	RAD21_FLAG_7215	1	0	0
chr13	20653433	20655433	MAFK_human_17745	1	1	0
chr13	20663683	20665683	RAD21_FLAG_10453	1	0	0
chr13	20679614	20681614	HLF_FLAG_9435,MAFK_human_9521	2	2	0
chr13	20693838	20695838	DMAP1_FLAG_1411,ASH2L_human_8559,POLR2A_human_17940,POLR2AphosphoS5_12442,CREB1_FLAG_11950,TBP_human_11434,DRAP1_FLAG_18348,ARID4B_FLAG_11033,ZNF219_FLAG_17623,ZNF3_FLAG_1613,KLF11_FLAG_1647,HOMEZ_FLAG_4010,FOXA2_3370,EP300_1938,NFIL3_FLAG_4436,FOXA1_17456,CEBPA_FLAG_7647,HNF4G_5420,NFYC_FLAG_8766,HNF4A_1827,HLF_FLAG_8067,RFX5_human_3116,CREB1_FLAG_3252,POLR2A_human_6131,MAZ_human_1777,ZSCAN29_iso1_FLAG_1181,SAP130_FLAG_10822,ELF3_FLAG_13071,CEBPA_FLAG_3960,HLF_FLAG_28116	26	6	6
chr13	20701292	20703292	GABPA_FLAG_84,CEBPG_FLAG_13708,CEBPA_FLAG_10247,HLF_FLAG_45216,TGIF2_FLAG_7295,GATAD2A_FLAG_24265,ZNF219_FLAG_24828,DMAP1_FLAG_8321,ZGPAT_FLAG_19401,GABPB1_v2_FLAG_18417,THAP11_FLAG_9905,TFAP4_7796,MAX_9411,ARID4B_FLAG_23353,NR2F6_FLAG_19990,RARA_FLAG_23405,GABPA_FLAG_7345,THRA_iso1_FLAG_7280,SAP130_FLAG_36138,RXRB_FLAG_11418,BCL6_iso1_FLAG_11369,HDAC2_2360,SP5_FLAG_1254,NR2F1_FLAG_2801,HMGXB4_FLAG_7678,KAT8_FLAG_9087,KDM2A_FLAG_17616,SMAD4_iso1_FLAG_26091,BHLHE40_human_3104,ARID5B_FLAG_21498,POLR2A_human_13939,TAF1_7217,KLF16_FLAG_6357,RFXANK_FLAG_1975,ASH2L_human_14153,ZNF48_FLAG_8679,ZNF12_FLAG_3023,DMAP1_FLAG_1406,RAD21_FLAG_26798,GABPB1_v2_FLAG_9305,MAFK_human_2729,THRA_iso1_FLAG_443,CTCF_17103,SAP130_FLAG_3099,HMGXB4_FLAG_2078,ASH2L_human_958,KDM2A_FLAG_10260,ARID4B_FLAG_8610,CTCF_21939,RAD21_FLAG_24854	39	16	7
chr13	20732937	20734937	MAFK_human_4908	1	1	0
chr13	20736661	20738661	HLF_FLAG_46950,KLF16_FLAG_9486,KDM2A_FLAG_18645,MYBL2_3740,HMGXB4_FLAG_7202,KDM6A_human_16782,MBD1_v1_FLAG_1731,THAP11_FLAG_8709,SAP130_FLAG_24280,ARID4B_FLAG_18849,ELF3_FLAG_5251,ZNF219_FLAG_16992,MIXL1_FLAG_11010,MBD1_v2_FLAG_2174,THRA_iso1_FLAG_1997,CBX5_FLAG_850,GATAD2A_FLAG_16910,SMAD4_iso1_FLAG_14128,TEAD3_FLAG_10542,NFIL3_FLAG_7574,HOMEZ_FLAG_5477,GATAD1_FLAG_6105,SOX5_FLAG_6890,ARID5B_FLAG_20672,SOX13_iso1_FLAG_13630,ZNF143_human_10799,SMC3_human_19789,RAD21_FLAG_54303,BCL6_iso1_FLAG_18651,FOXA3_FLAG_32806,NR2F6_FLAG_2435,FOXP1_FLAG_8226,CTCF_45036,ZNF644_FLAG_4761,HHEX_FLAG_3523,FOXA2_21904,MYBL2_16,FOXA1_35221,CBX5_FLAG_481	37	14	5
chr13	20748944	20750944	MAFK_human_40542,MAFF_human_18045,BHLHE40_human_9037,HLF_FLAG_7551,MAFK_human_31326	4	4	0
chr13	20755657	20757657	KDM6A_human_4728,SMC3_human_10396,RAD21_FLAG_40937,CTCF_36733,KDM6A_human_157	4	1	2
chr13	20767689	20769689	MAFF_human_26644,MAFK_human_55560	2	2	0
chr13	20790503	20792503	ETV4_1806,TCF7_5060,SOX13_iso1_FLAG_19484,FOXA2_18464,FOXA1_26383	5	1	0
chr13	20795243	20797243	CEBPB_human_5819	1	1	0
chr13	20799944	20801944	MAFK_human_16161	1	1	0
chr13	20820913	20822913	HLF_FLAG_10450	1	1	0
chr13	20831680	20833680	GABPB1_v2_FLAG_3097,ATF1_FLAG_1225,GABPA_FLAG_10397,GABPB1_v2_FLAG_738	3	1	0
chr13	20836712	20838712	ARID5B_FLAG_6058,FOXA3_FLAG_8139,CEBPA_FLAG_4044,FOXA1_14184	4	0	0
chr13	20857040	20859040	MAFK_human_12836	1	1	0
chr13	20861386	20863386	HNF1A_5619,TCF7_4158,SOX13_iso1_FLAG_6130,FOXA3_FLAG_17530,FOXP1_FLAG_11470,FOXA2_22971,HHEX_FLAG_3178,FOXA1_33933,TCF7_92	8	3	0
chr13	20867836	20869836	CTCF_6811	1	1	0
chr13	20921364	20923364	MAFF_human_29420,MAFK_human_55300	2	2	0
chr13	20927316	20929316	JUND_human_5228	1	0	0
chr13	20941986	20943986	MAFK_human_869	1	1	0
chr13	20945184	20947184	MAFF_human_21324,MAFK_human_50093	2	2	0
chr13	20953926	20955926	HLF_FLAG_7434,MAFK_human_14066	2	2	0
chr13	20960993	20962993	CEBPB_human_4078	1	1	0
chr13	20977471	20979471	MAFK_human_8863	1	1	0
chr13	21000125	21002125	MAFK_human_14533	1	1	0
chr13	21002615	21004615	MAFF_human_21477,MAFK_human_49549	2	2	0
chr13	21007569	21009569	MAFK_human_3600	1	1	0
chr13	21021800	21023800	ZFP1_v1_FLAG_3227	1	0	0
chr13	21033446	21035446	MAFK_human_25836	1	1	0
chr13	21049656	21051656	FOXA2_1026,FOXA1_19048	2	0	0
chr13	21062097	21064097	MAFK_human_2266	1	1	0
chr13	21078588	21080588	SOX13_iso1_FLAG_3579,FOXA3_FLAG_4560,CEBPA_FLAG_5465,ZFP1_v1_FLAG_910,ZNF384_human_2750,ZSCAN29_iso1_FLAG_861,ASH2L_human_22573,CREB1_FLAG_13435,ZNF335_FLAG_3588,ZBTB21_FLAG_2364,MAFK_human_2150,MAFF_human_6302,SIN3A_1861,POLR2A_human_3319,BHLHE40_human_4134,SMAD4_iso1_FLAG_8310,ATF1_FLAG_5884,KDM1A_human_7851,KDM6A_human_12320,TCF7L2_human_823,DMAP1_FLAG_3185,ASH2L_human_11915,MYBL2_3527,CREB1_FLAG_11246,ZGPAT_FLAG_7164,ZNF644_FLAG_5101,ZNF335_FLAG_1612,SAP130_FLAG_40035,CREM_13064,ZNF331_FLAG_6321,ARID3A_human_8673,POLR2A_human_2225,SOX5_FLAG_9510,HMG20A_FLAG_4417,NCoA2_FLAG_4777,ATF1_FLAG_3759,ELF3_FLAG_3846,ZNF511_FLAG_4603,ARID4B_FLAG_16270,ARID5B_FLAG_37595,FOXO1_7151,RERE_FLAG_4013,KDM1A_human_1662,RXRB_FLAG_12779,TEAD1_FLAG_18321,GATAD2A_FLAG_32312,TEAD3_FLAG_17855,HNF1A_7359,FOXK1_FLAG_5740,NR2F2_4104,SOX13_iso1_FLAG_25956,TBP_human_1845,FOXA3_FLAG_28258,BCL6_iso1_FLAG_10646,NR2F6_FLAG_19596,TCF7_9303,RARA_FLAG_27657,FOXP1_FLAG_15521,PROX1_16886,FOXA2_20790,HDAC2_2955,EP300_15938,HNF4G_5892,FOXA1_34807,CEBPG_FLAG_18008,RXRA_4918,NFIL3_FLAG_8752,HHEX_FLAG_3400,HNF4A_12847,CEBPA_FLAG_28702,POLR2AphosphoS5_6437,NFIL3_FLAG_487	62	20	10
chr13	21083575	21085575	HLF_FLAG_9863	1	1	0
chr13	21087617	21089617	MAFK_human_1133	1	1	0
chr13	21111942	21113942	CEBPA_FLAG_2748,JUND_human_11650	2	0	0
chr13	21120930	21122930	RCOR2_FLAG_3482,ZGPAT_FLAG_9121,ELF3_FLAG_11504,HMG20A_FLAG_1547,SAP130_FLAG_20801,RXRB_FLAG_1617,GATAD2A_FLAG_15979,BCL6_iso1_FLAG_2855,DRAP1_FLAG_11185,PPARG_v1_FLAG_2064,HNF1A_8225,MAX_3667,RCOR2_FLAG_791,HOMEZ_FLAG_3553,SIX4_iso1_FLAG_718,SOX13_iso1_FLAG_19951,ARID5B_FLAG_22459,NFIA_v1_FLAG_16548,ZNF219_FLAG_4897,TEAD3_FLAG_5341,ERF_FLAG_4278,ZNF12_FLAG_10214,HLF_FLAG_3097	22	11	1
chr13	21124165	21126165	RAD21_FLAG_25327,CTCF_1404	2	1	0
chr13	21126726	21128726	ARID4B_FLAG_8667,ZNF331_FLAG_8872,RCOR2_FLAG_9149,ZGPAT_FLAG_4592,SAP130_FLAG_28995,GABPA_FLAG_2297,ETV4_407,ERF_FLAG_9012,DRAP1_FLAG_8294,ELF3_FLAG_9054,GATAD2A_FLAG_26675,ARID5B_FLAG_22035,SOX5_FLAG_3114,FOXA2_9121,MIXL1_FLAG_2695,FOXA1_20005,FOXA3_FLAG_8776,SOX13_iso1_FLAG_18865,CEBPA_FLAG_2178,RARA_FLAG_26089,EP300_10076,NR2F6_FLAG_15038,SMAD4_iso1_FLAG_21770,NFIL3_FLAG_3432,TFE3_FLAG_6364,ZNF12_FLAG_1735,ZNF644_FLAG_8688,USF2_16290,BHLHE40_human_1381,RAD21_FLAG_10677,HNF1A_586,USF1_11615,ETV4_606	32	12	2
chr13	21153611	21155611	NFIA_v1_FLAG_14272,CEBPA_FLAG_35901,CEBPG_FLAG_14511,HLF_FLAG_33222,CEBPB_human_16461	5	4	0
chr13	21157149	21159149	KDM1A_human_2445	1	0	1
chr13	21165903	21167903	HLF_FLAG_21049	1	1	0
chr13	21185356	21187356	KAT2B_human_1139,CTCF_5769	2	1	1
chr13	21189308	21191308	HLF_FLAG_15898	1	1	0
chr13	21204503	21206503	HLF_FLAG_27986	1	1	0
chr13	21220138	21222138	HLF_FLAG_2503	1	1	0
chr13	21231793	21233793	NFIA_v1_FLAG_4568,CEBPA_FLAG_5382,CEBPB_human_12736	3	2	0
chr13	21253194	21255194	CEBPA_FLAG_2049,HLF_FLAG_23120,CEBPB_human_3194,MAFF_human_7732,MAFK_human_23467	5	4	0
chr13	21257824	21259824	HLF_FLAG_10913	1	1	0
chr13	21296927	21298927	CTCF_16368,HLF_FLAG_44507	2	2	0
chr13	21299738	21301738	NFIL3_FLAG_4588,HLF_FLAG_50721	2	2	0
chr13	21322735	21324735	ZFP1_v1_FLAG_5183	1	0	0
chr13	21334149	21336149	HLF_FLAG_33045	1	1	0
chr13	21342362	21344362	FOXA2_6884,FOXA1_19515,HLF_FLAG_24476	3	1	0
chr13	21353650	21355650	MAFF_human_29637,MAFK_human_56277	2	2	0
chr13	21377944	21379944	MAFK_human_12117	1	1	0
chr13	21382480	21384480	BCL6_iso1_FLAG_2210	1	0	0
chr13	21401858	21403858	SMC3_human_12626,RAD21_FLAG_26420,CTCF_26775	3	1	1
chr13	21421587	21423587	HLF_FLAG_32412	1	1	0
chr13	21440739	21442739	MAFK_human_30854	1	1	0
chr13	21450168	21452168	NFYC_FLAG_3049	1	0	0
chr13	21456102	21458102	USF2_11583,ZNF384_human_1174,USF1_6682	3	1	0
chr13	21488989	21490989	NR2F6_FLAG_6510	1	1	0
chr13	21494424	21496424	HLF_FLAG_43605,RCOR2_FLAG_7130,ZNF219_FLAG_10148,SAP130_FLAG_18476,GATAD2A_FLAG_20377,ARID5B_FLAG_27716,RCOR1_human_1728,PROX1_6430,FOXP1_FLAG_1352,TCF7_8650,FOXA3_FLAG_31030,RREB1_iso2_FLAG_9811,SMAD4_iso1_FLAG_11025,ZNF644_FLAG_15412,TEAD3_FLAG_5613,CEBPA_FLAG_15306,FOXA2_13372,HNF4A_11203,FOXA1_28316,HNF4G_7326,RAD21_FLAG_4263	21	6	1
chr13	21498082	21500082	ZNF384_human_4828,SMC3_human_16282,RAD21_FLAG_47302,CTCF_36668	4	1	1
chr13	21501338	21503338	MAFK_human_30831	1	1	0
chr13	21516744	21518744	CEBPA_FLAG_12646,CEBPA_FLAG_35,KAT8_FLAG_3900,ZNF544_iso1_FLAG_2356,SAP130_FLAG_25200,ARID4B_FLAG_20244,HMGXB4_FLAG_3012,MBD1_v2_FLAG_5659,HOMEZ_FLAG_6858,ZNF219_FLAG_14863,GATAD2A_FLAG_23072,MIXL1_FLAG_8404,BCL6_iso1_FLAG_13867,TCF25_FLAG_1656,ZNF143_human_2615,HSF1_human_505,SMC3_human_18356,RAD21_FLAG_51129,CTCF_42436,ZNF544_iso1_FLAG_576	18	5	3
chr13	21523650	21525650	ZGPAT_FLAG_9047,ZNF331_FLAG_8178,KAT8_FLAG_14132,THAP11_FLAG_16404,ARID4B_FLAG_7495,RCOR2_FLAG_9697,SAP130_FLAG_27092,ARID5B_FLAG_36885,GATAD2A_FLAG_31345,THRA_iso1_FLAG_5714,ZNF219_FLAG_24693,PPARG_v1_FLAG_8502,RXRB_FLAG_16616,ZNF652_FLAG_1737,HMG20A_FLAG_6120,RERE_FLAG_6426,NR2F2_4324,HNF1A_1569,BCL6_iso1_FLAG_26897,ZNF644_FLAG_6114,SMAD4_iso1_FLAG_21341,FOXA3_FLAG_33649,SOX13_iso1_FLAG_25830,NR2F1_FLAG_5792,PROX1_14097,TEAD1_FLAG_13019,TCF7_7248,RARA_FLAG_29248,NR2F6_FLAG_23555,NFIL3_FLAG_21725,FOXP1_FLAG_14651,TBP_human_7004,CEBPG_FLAG_30472,SP5_FLAG_15242,EP300_10241,CEBPA_FLAG_42080,FOXA2_20872,SIX4_iso1_FLAG_6896,FOXA1_25987,HLF_FLAG_52257,CEBPB_human_24627,RFX5_human_3020	42	18	4
chr13	21526764	21528764	ASH2L_human_5525,SIN3A_4453,SAP130_FLAG_35057,ZGPAT_FLAG_19002,ARID4B_FLAG_9599,ZNF331_FLAG_8852,CREB1_FLAG_8728,ZFP1_v1_FLAG_1992,USF2_17697,TFE3_FLAG_14583,THAP11_FLAG_11355,ZNF511_FLAG_3946,TEAD3_FLAG_3963,NFIC_5411,CREM_13974,ATF1_FLAG_3875,GABPA_FLAG_4351,ZNF544_iso1_FLAG_1810,GATAD2A_FLAG_36825,NCoA2_FLAG_5037,TCF7L2_human_2465,RERE_FLAG_4885,MIXL1_FLAG_16711,ARID5B_FLAG_40823,ARID3A_human_2104,SOX5_FLAG_16968,ZNF219_FLAG_28913,FOXP1_FLAG_18476,FOXO1_4140,RXRB_FLAG_20539,USF1_12071,THRA_iso1_FLAG_6442,HMG20A_FLAG_8530,ZKSCAN8_FLAG_3510,FOXA3_FLAG_35552,FOXK1_FLAG_5445,HNF1A_5375,BHLHE40_human_3800,SP5_FLAG_13149,PROX1_14200,TEAD1_FLAG_22015,ZNF384_human_8220,RARA_FLAG_28355,RCOR2_FLAG_10235,KDM6A_human_4829,BCL6_iso1_FLAG_28938,ELF3_FLAG_9551,GATA4_5419,CEBPA_FLAG_26116,CEBPG_FLAG_9882,SOX13_iso1_FLAG_29712,NR2F6_FLAG_11361,SMAD4_iso1_FLAG_23888,FOXA1_37193,NFIL3_FLAG_21627,SIX4_iso1_FLAG_5002,MLX_FLAG_6200,EP300_15915,FOXA2_25079,TCF7_11186,PPARG_v1_FLAG_8655,HDAC2_3141,ZNF12_FLAG_1741,NFIA_v1_FLAG_6823,ZGPAT_FLAG_2290,ETV4_1599,HMG20B_v2_FLAG_4763,ZMYM3_5782,MAX_5882,RAD21_FLAG_3253	69	29	5
chr13	21534796	21536796	ARID4B_FLAG_29196,SAP130_FLAG_40429,SIN3A_4113,TGIF2_FLAG_11413,GATAD2A_FLAG_3985,NFIA_v1_FLAG_14115,TFAP4_7126,ARID5B_FLAG_16347,SOX13_iso1_FLAG_15813,RARA_FLAG_9743,ELF3_FLAG_10581,BCL6_iso1_FLAG_30595,SMAD4_iso1_FLAG_18944,FOXA1_7019,NRF1_7232,NRF1_1117	15	6	2
chr13	21562723	21564723	RAD21_FLAG_2495	1	0	0
chr13	21574462	21576462	MAFF_human_20529,MAFK_human_45515,ZNF331_FLAG_16954	3	2	0
chr13	21577515	21579515	CEBPA_FLAG_7992	1	0	0
chr13	21595763	21597763	KDM1A_human_2447,ARID4B_FLAG_5435,ELF3_FLAG_6962,PROX1_15681,ZNF219_FLAG_9139,MAFK_human_19186,GATAD2A_FLAG_24591,RREB1_iso2_FLAG_6814,MAFF_human_13870,ARID5B_FLAG_31729,SAP130_FLAG_20455,SOX5_FLAG_14240,FOXA3_FLAG_5997,SMAD4_iso1_FLAG_5330,HMG20A_FLAG_4151,HNF4G_3339,TCF7_3226,RARA_FLAG_6734,SOX13_iso1_FLAG_24553,PPARG_v1_FLAG_2028,ZNF644_FLAG_2940,HNF4A_9462,EP300_4047,BCL6_iso1_FLAG_28182,TEAD1_FLAG_2129,FOXP1_FLAG_12593,FOXA1_9373,FOXA2_2435,RAD21_FLAG_2583,ZNF143_human_3130,RAD21_FLAG_22451,CTCF_12072	31	12	3
chr13	21599581	21601581	HLF_FLAG_29591	1	1	0
chr13	21620735	21622735	HLF_FLAG_606,ARID3A_human_1349,CEBPG_FLAG_17483,CEBPA_FLAG_29659,HLF_FLAG_23697,CEBPB_human_21866	5	3	0
chr13	21623610	21625610	CEBPG_FLAG_2636,HLF_FLAG_45766,CEBPA_FLAG_2809	3	2	0
chr13	21625980	21627980	MAFK_human_41585	1	1	0
chr13	21642907	21644907	THAP11_FLAG_6825,CREB1_FLAG_5075,GATAD2A_FLAG_32620,HMG20A_FLAG_4214,ZNF219_FLAG_17515,ARID5B_FLAG_30963,PROX1_12804,TEAD1_FLAG_17658,TEAD3_FLAG_6693,BCL6_iso1_FLAG_8372,ELF3_FLAG_2445,SOX13_iso1_FLAG_13647,NFIL3_FLAG_20982,FOXA3_FLAG_13616,JUND_human_6652,FOSL2_3643,CEBPG_FLAG_33103,ARID3A_human_6644,CEBPA_FLAG_44767,RAD21_FLAG_4604,HLF_FLAG_53733,CEBPB_human_27692	22	8	0
chr13	21653020	21655020	CEBPA_FLAG_2867	1	0	0
chr13	21660274	21662274	JUND_human_9713	1	0	0
chr13	21687158	21689158	USF1_3241	1	1	0
chr13	21691108	21693108	SOX5_FLAG_6208,SOX13_iso1_FLAG_21338,JUND_human_9630	3	0	0
chr13	21706388	21708388	HLF_FLAG_11468,CEBPB_human_1272	2	2	0
chr13	21727624	21729624	MAFK_human_1537	1	1	0
chr13	21744747	21746747	HNF1A_1906,ZNF384_human_5644,HLF_FLAG_28257	3	2	0
chr13	21749872	21751872	ZFP64_FLAG_2845,KAT7_FLAG_5572,ZSCAN29_iso1_FLAG_1990,ZHX3_iso1_FLAG_338,ZNF331_FLAG_4201,TEAD3_FLAG_1675,SP1_FLAG_2148,MXD4_FLAG_12262,ARID4B_FLAG_37715,SAP130_FLAG_52480,MAX_9413,MIER2_FLAG_4087,ZFP64_FLAG_292,HBP1_FLAG_7893,MYBL2_7679,TFDP1_FLAG_8490,TGIF2_FLAG_11663,SIN3A_11533,ZNF335_FLAG_3901,NRF1_10793,TAF1_12639,KMT2B_FLAG_13584,UBP1_FLAG_8806,THAP11_FLAG_25634,GATAD1_FLAG_19021,MXI1_human_8100,GABPB1_v2_FLAG_15975,SIN3B_human_3029,FOXK1_FLAG_4360,KAT8_FLAG_21686,SP1_FLAG_122,HMGXB4_FLAG_10087,NFYC_FLAG_599,ZNF544_iso1_FLAG_2268,KDM2A_FLAG_22465,ZNF580_FLAG_3338,BCL6_iso1_FLAG_1222,ZGPAT_FLAG_24705,KLF16_FLAG_17315,DMAP1_FLAG_16896,ASH2L_human_22934,ERF_FLAG_5749,RCOR1_human_2945,ZNF48_FLAG_10966,MXD3_v1_FLAG_8342,KLF6_v2_FLAG_5223,THRB_FLAG_2269,ZSCAN9_FLAG_8106,ZKSCAN8_FLAG_929,DNMT3B_FLAG_2232,KAT7_FLAG_5822,GMEB2_FLAG_3302,YY1_1121,THRA_iso1_FLAG_6978,SAP130_FLAG_27159,GATAD2A_FLAG_14212,DRAP1_FLAG_15667,CHD2_human_4765,BRCA1_human_1316,TBL1XR1_human_1600,ZNF219_FLAG_12077,HCFC1_human_1270,POLR2A_human_22242,NFIL3_FLAG_3245,CEBPG_FLAG_16480,POLR2AphosphoS5_22447,ZBTB33_1673,ZCCHC11_FLAG_2190,CEBPA_FLAG_25436,NRF1_3249,TBP_human_11334,GATA4_3305,RXRB_FLAG_2631,TAF1_941,HLF_FLAG_23621,THAP11_FLAG_6882,ZFP64_FLAG_12,CEBPD_1412,KAT8_FLAG_13819,ZNF12_FLAG_1063,BCL6_iso1_FLAG_1243,DMAP1_FLAG_15610,ZNF48_FLAG_6909,DNMT3B_FLAG_405,GMEB2_FLAG_66,ZKSCAN8_FLAG_27,THRA_iso1_FLAG_426,THRB_FLAG_599,DRAP1_FLAG_2644,KLF6_v2_FLAG_4235,MBD1_v1_FLAG_803,ZCCHC11_FLAG_209,RXRB_FLAG_1040,ZNF644_FLAG_5872,MAX_7435,KLF6_v2_FLAG_938	73	20	16
chr13	21754026	21756026	ZNF384_human_10599,SMC3_human_3938,CTCF_22667,BACH1_human_3183,RAD21_FLAG_41365	5	1	1
chr13	21776525	21778525	FOXA1_19620,MAFF_human_8156,FOXA2_7536,MAFK_human_9366,ZNF384_human_7143	5	2	0
chr13	21790138	21792138	HLF_FLAG_23394	1	1	0
chr13	21798417	21800417	SOX13_iso1_FLAG_20954,HNF4G_1969	2	0	0
chr13	21801258	21803258	CEBPG_FLAG_16401,CEBPA_FLAG_27615,HLF_FLAG_25777,CEBPB_human_11344	4	3	0
chr13	21815533	21817533	CTCF_695	1	1	0
chr13	21817983	21819983	HLF_FLAG_16290	1	1	0
chr13	21855396	21857396	SAP130_FLAG_5503,ZNF219_FLAG_6582,NFIL3_FLAG_1321,ARID5B_FLAG_15710,GATAD2A_FLAG_27525,FOXA3_FLAG_25976,FOXA2_15869,FOXA1_29126,CEBPG_FLAG_20101,CEBPA_FLAG_40281,CEBPB_human_16814	11	3	1
chr13	21882990	21884990	MAFF_human_21336,MAFK_human_47391,CEBPA_FLAG_3744	3	2	0
chr13	21898944	21900944	JUND_human_3371,USF2_9638,GABPB1_v2_FLAG_12999	3	0	0
chr13	21911493	21913493	SMC3_human_4991,RAD21_FLAG_34794,CTCF_11343	3	1	1
chr13	21951891	21953891	MAFK_human_10782	1	1	0
chr13	21965659	21967659	MAFK_human_22007	1	1	0
chr13	21976254	21978254	ARID5B_FLAG_5152,MAFF_human_26680,MAFK_human_45347,FOXA1_428,JUND_human_23747,JUN_human_5476,FOSL2_9591	7	2	0
chr13	22008658	22010658	CEBPB_human_14807,CEBPA_FLAG_17406,HLF_FLAG_50188,ZNF792_FLAG_9508,PRDM10_FLAG_5782,SAP130_FLAG_17457,ZNF219_FLAG_4315,ZNF644_FLAG_2862,ARID5B_FLAG_27369,GATAD2A_FLAG_27316,ELF3_FLAG_15381,RAD21_FLAG_6710,HSF1_human_367,FOSL2_13669,JUND_human_23475,JUN_human_976	16	4	1
chr13	22032414	22034414	THAP11_FLAG_2239,ZNF580_FLAG_2025,KDM2A_FLAG_12993,GABPB1_v2_FLAG_10440,KLF16_FLAG_3932,POLR2A_human_17267,SAP130_FLAG_25569,TAF1_11094,ZNF219_FLAG_3207,POLR2AphosphoS5_14218,NFIA_v1_FLAG_3778,TBP_human_3440,MAZ_human_1670,SP1_FLAG_6773	14	3	6
chr13	22035141	22037141	USF2_5528,USF1_248	2	1	0
chr13	22039020	22041020	CEBPA_FLAG_1006,HDAC2_2279,RXRB_FLAG_21700,NFIL3_FLAG_8114,SAP130_FLAG_24171,PPARG_v1_FLAG_18304,RXRA_4789,ZNF652_FLAG_2494,SOX5_FLAG_19222,TEAD3_FLAG_8486,ARID5B_FLAG_19353,FOXA3_FLAG_23645,NR2F6_FLAG_13687,TCF7_3319,TEAD1_FLAG_8245,FOXP1_FLAG_11556,FOXA2_16701,SOX13_3635,SOX13_iso1_FLAG_32613,RARA_FLAG_9058,FOXA1_29889,SMAD4_iso1_FLAG_5992	22	10	2
chr13	22064954	22066954	MAFK_human_18047	1	1	0
chr13	22069516	22071516	ZNF7_iso2_FLAG_3232	1	0	0
chr13	22074018	22076018	FOXA1_4760,HLF_FLAG_282	2	1	0
chr13	22095463	22097463	MAFK_human_28420	1	1	0
chr13	22100192	22102192	ZGPAT_FLAG_9578,ARID4B_FLAG_4540,CREB1_FLAG_3651,SAP130_FLAG_24612,CREM_9471,NFIA_v1_FLAG_542,HNF1A_2054,FOXO1_4161,GATAD2A_FLAG_15624,HMG20A_FLAG_1639,ZNF384_human_8380,ARID5B_FLAG_37452,ETV4_4609,TEAD3_FLAG_15904,ELF3_FLAG_20917,PPARG_v1_FLAG_15256,MIXL1_FLAG_14354,HOMEZ_FLAG_5790,TCF7_6404,FOXA3_FLAG_31964,NR2F2_4473,TEAD1_FLAG_18380,RARA_FLAG_26005,FOXP1_FLAG_17840,SMAD4_iso1_FLAG_18957,SOX13_iso1_FLAG_26294,HMG20B_v2_FLAG_2740,ARID3A_human_8989,RXRB_FLAG_8682,RERE_FLAG_4966,SOX5_FLAG_7774,NFIL3_FLAG_3561,HHEX_FLAG_4946,NR2F6_FLAG_12583,EP300_5976,FOXA2_24380,PROX1_1437,FOXA1_37524,FOSL2_744,RAD21_FLAG_5509,NFIA_v1_FLAG_7444,ZNF384_human_2752	40	18	2
chr13	22114649	22116649	FOXA3_FLAG_2870,ARID3A_human_2738,CEBPA_FLAG_28124,JUND_human_15006,CEBPG_FLAG_2014,CEBPB_human_13592	6	2	0
chr13	22119575	22121575	HLF_FLAG_29788	1	1	0
chr13	22124172	22126172	HLF_FLAG_13189,FOXA3_FLAG_10627,FOXA1_4984	3	1	0
chr13	22131331	22133331	ARID3A_human_7019,FOXA1_3870,SMC3_human_812,RAD21_FLAG_13060,CTCF_12787	5	1	1
chr13	22146726	22148726	MAFK_human_18940,ZKSCAN8_FLAG_1325,TCF7_1163	3	1	0
chr13	22157513	22159513	TEAD3_FLAG_21698,TEAD1_FLAG_17936,ZNF644_FLAG_9144,HLF_FLAG_28480	4	3	0
chr13	22164400	22166400	ZNF12_FLAG_5328,SOX13_iso1_FLAG_24936,NFIL3_FLAG_18447,CEBPA_FLAG_3299,HLF_FLAG_30064	5	2	0
chr13	22170057	22172057	MAFK_human_35121	1	1	0
chr13	22177050	22179050	ZNF652_FLAG_3111,TGIF2_FLAG_288,KMT2B_FLAG_5983,ZNF335_FLAG_5848,ARID4B_FLAG_15688,DRAP1_FLAG_4263,HBP1_FLAG_2728,ZGPAT_FLAG_25331,KDM2A_FLAG_10664,KAT7_FLAG_5119,POLR2A_human_21640,ASH2L_human_23078,BRD4_human_1012,POLR2AphosphoS5_18361,MBD4_1959,MXD4_FLAG_7158,MXD3_v1_FLAG_8318,UBP1_FLAG_3941,TBP_human_10210,ZNF48_FLAG_8540,KDM3A_FLAG_5474,MYBL2_3136,KLF6_v2_FLAG_6552,CEBPD_743,ZNF334_iso1_FLAG_884,TFE3_FLAG_3681,ZBTB26_FLAG_1101,ZNF792_FLAG_5304,KAT8_FLAG_25074,ZNF335_FLAG_4309,SIN3A_7213,RFXANK_FLAG_894,ZHX3_iso1_FLAG_779,SAP130_FLAG_37661,ARID5B_FLAG_25807,KLF16_FLAG_19068,THAP11_FLAG_24720,GABPB1_v2_FLAG_19186,TAF1_13347,KMT2B_FLAG_5604,ZGPAT_FLAG_4285,POLR2A_human_4209,ARID4B_FLAG_22882,ERF_FLAG_6908,RXRB_FLAG_6419,ZNF544_iso1_FLAG_2874,YY1_6538,ZHX2_4097,POLR2AphosphoS5_13625,GATAD1_FLAG_16347,SOX13_iso1_FLAG_7197,NRF1_8014,ZFP64_FLAG_976,ELF3_FLAG_26788,GABPA_FLAG_13856,TFDP1_FLAG_7635,GMEB2_FLAG_1416,MAX_18124,MYBL2_1515,MIER3_FLAG_1239,RCOR1_human_2390,BRCA1_human_1101,SP1_FLAG_9059,SP5_FLAG_12954,CHD2_human_4660,ZHX3_iso1_FLAG_280,RFXANK_FLAG_147,SIN3A_651,RFX3_iso1_FLAG_3155,ZBTB33_1418	60	18	14
chr13	22182519	22184519	HLF_FLAG_52538	1	1	0
chr13	22190180	22192180	MAFF_human_1336,MAFK_human_27504,ASH2L_human_11610,KMT2B_FLAG_3595,ERF_FLAG_3230,GATAD1_FLAG_4756,CREM_5190,SAP130_FLAG_25604,ZNF384_human_8399,ASH2L_human_2523,ZNF219_FLAG_11874,GATAD2A_FLAG_7698,RXRB_FLAG_8535,ELF3_FLAG_28212,ZNF7_iso2_FLAG_4026,ARID5B_FLAG_35136,PPARG_v1_FLAG_6153,NR2F6_FLAG_19747,ETV4_6756,TCF7_710,SOX13_iso1_FLAG_25204,RXRA_1789,RARA_FLAG_17671,FOXA3_FLAG_9151,TEAD3_FLAG_11780,ZNF644_FLAG_8793,PROX1_10987,EP300_1990,BCL6_iso1_FLAG_27501,SMAD4_iso1_FLAG_15675,JUND_human_7062,FOSL2_9877,TBP_human_3114,FOXA1_7662	33	12	4
chr13	22192975	22194975	MAFF_human_13999,MAFK_human_39532	2	2	0
chr13	22198698	22200698	ZNF12_FLAG_7310,TEAD1_FLAG_6159,SMC3_human_5068,RAD21_FLAG_41841,CTCF_29646	5	2	1
chr13	22211019	22213019	ZFP64_FLAG_5434,SMC3_human_9140,RAD21_FLAG_23950,CTCF_20172	4	1	1
chr13	22230894	22232894	FOSL2_8099,JUND_human_22029	2	0	0
chr13	22250008	22252008	RAD21_FLAG_36415,CTCF_3245	2	1	0
chr13	22270250	22272250	THAP11_FLAG_5699,MIXL1_FLAG_16254,ARID5B_FLAG_37497,GATAD2A_FLAG_25301,RXRB_FLAG_11417,ZNF219_FLAG_12754,ELF3_FLAG_7745,SOX5_FLAG_16525,TEAD1_FLAG_11419,BCL6_iso1_FLAG_5621,NR2F6_FLAG_1836,FOXA3_FLAG_35443,EP300_7977,CEBPG_FLAG_31112,SOX13_iso1_FLAG_30207,MAFF_human_11081,RARA_FLAG_15668,NFE2L2_human_5629,FOXP1_FLAG_12260,CEBPA_FLAG_44654,SMAD4_iso1_FLAG_7565,NFIL3_FLAG_26612,FOXA2_23600,BACH1_human_4197,HHEX_FLAG_3448,FOXA1_35989,CEBPB_human_25316,MAFK_human_33830,ZNF644_FLAG_8277,HLF_FLAG_55119,ZMYM3_617	31	14	1
chr13	22274122	22276122	MAFK_human_39575,MAFK_human_9035	1	1	0
chr13	22277105	22279105	FOXA1_5522	1	0	0
chr13	22293899	22295899	HLF_FLAG_3026	1	1	0
chr13	22296511	22298511	HLF_FLAG_5349	1	1	0
chr13	22307356	22309356	MAFF_human_11192,MAFK_human_47349	2	2	0
chr13	22326599	22328599	FOXA1_3615,CEBPG_FLAG_736,CEBPA_FLAG_8487,HLF_FLAG_53856	4	2	0
chr13	22344415	22346415	CEBPB_human_18141	1	1	0
chr13	22365735	22367735	MAFF_human_15549,MAFK_human_46155	2	2	0
chr13	22374390	22376390	SRF_3708,CEBPG_FLAG_2866,CEBPA_FLAG_11287,FOSL2_3152,HLF_FLAG_33418,CEBPB_human_9747	6	4	0
chr13	22379065	22381065	NFE2L2_human_2916	1	0	0
chr13	22385985	22387985	SOX13_iso1_FLAG_1034,RAD21_FLAG_4850	2	0	0
chr13	22388691	22390691	MAFK_human_5724	1	1	0
chr13	22419528	22421528	HLF_FLAG_42416	1	1	0
chr13	22422699	22424699	MAX_7386,MIXL1_FLAG_7168,USF2_4418,CTCF_19276,RAD21_FLAG_34823,USF1_1032	6	4	0
chr13	22427126	22429126	MAFF_human_9439,MAFK_human_39454	2	2	0
chr13	22444752	22446752	BCL6_iso1_FLAG_1708,CEBPA_FLAG_7211,USF2_10382,HLF_FLAG_19135,USF1_9702	5	2	0
chr13	22485614	22487614	JUND_human_11124,RAD21_FLAG_1496	2	0	0
chr13	22495452	22497452	FOXA1_10452	1	0	0
chr13	22526504	22528504	HLF_FLAG_5630	1	1	0
chr13	22557512	22559512	MAFK_human_33779,MAFF_human_6337	2	2	0
chr13	22571563	22573563	REST_2763	1	0	0
chr13	22586090	22588090	FOXA2_1217,FOXA1_18117	2	0	0
chr13	22620623	22622623	MAFK_human_35220,CEBPB_human_12773,PROX1_5080,ZNF219_FLAG_8964,RARA_FLAG_5535,FOSL2_2017	6	4	0
chr13	22628589	22630589	TEAD3_FLAG_6464	1	1	0
chr13	22637067	22639067	JUND_human_4396	1	0	0
chr13	22676329	22678329	CTCF_6664	1	1	0
chr13	22680869	22682869	FOXA2_8590,FOXA1_14648	2	0	0
chr13	22703950	22705950	MAFF_human_16224,MAFK_human_37479,MAFK_human_11357	2	2	0
chr13	22721592	22723592	HLF_FLAG_18354	1	1	0
chr13	22736191	22738191	MAFF_human_22226,MAFK_human_49307	2	2	0
chr13	22746908	22748908	BACH1_human_561,MAFF_human_1365,JUN_human_7744,JUND_human_24870,NFE2L2_human_1162,FOSL2_5583	6	1	0
chr13	22762514	22764514	MAFF_human_24332,MAFK_human_45765	2	2	0
chr13	22772369	22774369	MAFK_human_10984	1	1	0
chr13	22826436	22828436	MAFF_human_30792,MAFK_human_57117	2	2	0
chr13	22829498	22831498	MAFF_human_33772,MAFK_human_60311,CTCF_6168	3	3	0
chr13	22845323	22847323	CEBPB_human_7536	1	1	0
chr13	22851640	22853640	RAD21_FLAG_18182,CTCF_10755	2	1	0
chr13	22976522	22978522	JUND_human_8500	1	0	0
chr13	22985792	22987792	MAFF_human_24819,MAFK_human_52979	2	2	0
chr13	22995357	22997357	MAFF_human_18944,MAFK_human_40761	2	2	0
chr13	23041570	23043570	ARID5B_FLAG_16833,TCF7_4831,RERE_FLAG_2183,BCL6_iso1_FLAG_29917,NR2F6_FLAG_17335,FOXA2_18771,FOXA1_30324,NR2F2_3401,HHEX_FLAG_4978,CEBPA_FLAG_30324,FOXP1_FLAG_6387,RERE_FLAG_47,MAFK_human_16667	12	4	0
chr13	23128418	23130418	MAFK_human_5818	1	1	0
chr13	23225996	23227996	MAFK_human_13800	1	1	0
chr13	23264337	23266337	HLF_FLAG_21934	1	1	0
chr13	23288978	23290978	JUND_human_6738	1	0	0
chr13	23308721	23310721	CEBPA_FLAG_18788	1	0	0
chr13	23330861	23332861	CTCF_10650	1	1	0
chr13	23354618	23356618	BACH1_human_1924,MAFF_human_14243,NFE2L2_human_4765,MAFK_human_44357	4	2	0
chr13	23374726	23376726	SMC3_human_3985,RAD21_FLAG_29005,CTCF_13274	3	1	1
chr13	23379012	23381012	CEBPA_FLAG_15053	1	0	0
chr13	23386992	23388992	SOX13_iso1_FLAG_15561	1	0	0
chr13	23398523	23400523	MAFF_human_23507,MAFK_human_51031	2	2	0
chr13	23421884	23423884	DMAP1_FLAG_6415,MAX_11679,THAP11_FLAG_9809,KDM2A_FLAG_10335,GABPB1_v2_FLAG_14286,SAP130_FLAG_17744,TFDP1_FLAG_2880,HOMEZ_FLAG_10304,MIER3_FLAG_2992,USF2_2742,MXI1_human_959,KAT8_FLAG_13262,NFYC_FLAG_1222,ZNF792_FLAG_5173,CHD2_human_4604,ARID5B_FLAG_25275,BRCA1_human_1108,RXRB_FLAG_7744,ZBTB33_1214,NR2F6_FLAG_11525,GATAD2A_FLAG_12539,THRA_iso1_FLAG_2301,ZNF644_FLAG_10301,ZNF219_FLAG_16305,SMAD4_iso1_FLAG_4491,RERE_FLAG_998,ZNF652_FLAG_5936,TFDP1_FLAG_572,RAD21_FLAG_9458,NFYC_FLAG_421	28	7	6
chr13	23439786	23441786	HLF_FLAG_7686,USF2_10766,USF1_4544	3	2	0
chr13	23488815	23490815	CEBPA_FLAG_9435,CEBPA_FLAG_69,NRF1_5594,HLF_FLAG_42968	3	2	0
chr13	23593579	23595579	KDM6A_human_7677,FOXA1_682,SMC3_human_11802,ZNF143_human_1146,RAD21_FLAG_37740,CTCF_19645	6	2	2
chr13	23612921	23614921	MAFF_human_441,MAFK_human_20496	2	2	0
chr13	23628913	23630913	SRF_1094	1	1	0
chr13	23640460	23642460	MAFF_human_11726,MAFK_human_43238	2	2	0
chr13	23661213	23663213	RAD21_FLAG_14499,CTCF_15589	2	1	0
chr13	23671855	23673855	CEBPB_human_7262	1	1	0
chr13	23681028	23683028	MAFK_human_10642	1	1	0
chr13	23720108	23722108	CEBPB_human_2391,JUND_human_779	2	1	0
chr13	23732526	23734526	CTCF_17623	1	1	0
chr13	23734776	23736776	CEBPB_human_6875,JUND_human_7725	2	1	0
chr13	23779142	23781142	JUN_human_6523,JUND_human_17173	2	0	0
chr13	23786094	23788094	MAFK_human_8584	1	1	0
chr13	23810601	23812601	HLF_FLAG_46523	1	1	0
chr13	23846825	23848825	MAFK_human_33256	1	1	0
chr13	23872995	23874995	MAFK_human_2310	1	1	0
chr13	23892964	23894964	CTCF_9731	1	1	0
chr13	23909359	23911359	MAFK_human_17338	1	1	0
chr13	23912560	23914560	MAFF_human_4166,MAFK_human_37569	2	2	0
chr13	23939545	23941545	HLF_FLAG_5602	1	1	0
chr13	23951432	23953432	HLF_FLAG_18217	1	1	0
chr13	23980058	23982058	MAFF_human_5411,MAFK_human_34177,SMAD4_iso1_FLAG_20439,SMC3_human_7806,RAD21_FLAG_37747,CTCF_17092	6	3	1
chr13	24000365	24002365	MAFK_human_5453	1	1	0
chr13	24006914	24008914	ZNF384_human_10519	1	0	0
chr13	24010921	24012921	CEBPB_human_2492	1	1	0
chr13	24035924	24037924	MAFK_human_1629	1	1	0
chr13	24039672	24041672	HLF_FLAG_29138,GABPB1_v2_FLAG_9228,BHLHE40_human_278,TFDP1_FLAG_3331,SAP130_FLAG_16591,CTCF_28852,KAT8_FLAG_4286,MAX_13861,MXD3_v1_FLAG_1770,TFDP1_FLAG_763,TGIF2_FLAG_4394,SMC3_human_4670,RAD21_FLAG_37031,CTCF_26155	12	5	3
chr13	24044480	24046480	HLF_FLAG_5479,SOX13_iso1_FLAG_19682	2	1	0
chr13	24061836	24063836	HLF_FLAG_13035	1	1	0
chr13	24084317	24086317	SMC3_human_11745,RAD21_FLAG_37673,CTCF_22089	3	1	1
chr13	24090837	24092837	MAFK_human_13785	1	1	0
chr13	24114674	24116674	GATAD2A_FLAG_5007,FOXA3_FLAG_16139,CEBPA_FLAG_21286,FOXA1_19601,FOXA2_6940,HLF_FLAG_31126	6	1	0
chr13	24132244	24134244	KDM1A_human_3241,NRF1_10039,ARID4B_FLAG_6517,KDM1A_human_931,MYBL2_5236,ZNF12_FLAG_1251,ETV4_7967,NFIC_1495,RXRB_FLAG_2296,CREM_11727,FOSL2_3262,NR2F6_FLAG_5884,THRB_FLAG_7115,SOX5_FLAG_12122,GATAD2A_FLAG_28630,NCoA2_FLAG_2586,ELF3_FLAG_2979,JUND_human_23164,NRF1_742,HMG20A_FLAG_5339,ZNF219_FLAG_24789,CEBPG_FLAG_29497,TCF7_6110,SOX13_iso1_FLAG_26781,PROX1_15436,CEBPA_FLAG_38062,TEAD1_FLAG_6971,EP300_15874,TBP_human_3166,CEBPB_human_20420,ZNF12_FLAG_64,GATAD2A_FLAG_2959,FOXA1_3554,TCF7_159,FOXA2_9296	30	12	3
chr13	24169624	24171624	NFIL3_FLAG_16882,CEBPA_FLAG_32744,HLF_FLAG_20693	3	2	0
chr13	24172572	24174572	CREB1_FLAG_520,CREB1_FLAG_2318,ZEB1_2870,HOMEZ_FLAG_7615,USF2_9990,THRB_FLAG_7335,NFIC_2067,NFYC_FLAG_7545,HLF_FLAG_31838,ZNF644_FLAG_5524,CEBPG_FLAG_14345,NCoA2_FLAG_2708,SMAD4_iso1_FLAG_16733,GATAD2A_FLAG_31738,ARID4B_FLAG_7951,SAP130_FLAG_18788,CEBPA_FLAG_15747,BCL6_iso1_FLAG_15728,RXRB_FLAG_18147,CREM_9676,SOX5_FLAG_17877,ZNF219_FLAG_6392,ARID5B_FLAG_33360,PPARG_v1_FLAG_12463,TEAD1_FLAG_24324,HMG20A_FLAG_1212,USF1_901,TEAD3_FLAG_22350,ZNF652_FLAG_7223,FOXA3_FLAG_34029,GATA4_5228,NFIL3_FLAG_23685,RARA_FLAG_17032,SOX13_iso1_FLAG_31656,EP300_12854,JUN_human_7412,FOXA2_22988,JUND_human_17703,FOXA1_33636,FOSL2_5015,TCF7_6190,PROX1_14431,SIX4_iso1_FLAG_822,ZEB1_182,ZNF644_FLAG_377,TBP_human_1205,CREM_413,RREB1_iso2_FLAG_2132,CTCF_3144	45	18	3
chr13	24211526	24213526	ZNF652_FLAG_4662,HLF_FLAG_28468	2	2	0
chr13	24241077	24243077	CTCF_3553	1	1	0
chr13	24248412	24250412	ZNF219_FLAG_3340,ZBTB21_FLAG_3928,SOX13_iso1_FLAG_5081,CEBPA_FLAG_22097,FOXA1_456,HLF_FLAG_16164,CEBPB_human_1499	7	2	0
chr13	24252082	24254082	RARA_FLAG_2897,MAFK_human_13769,HLF_FLAG_40780	3	3	0
chr13	24256421	24258421	ZNF644_FLAG_7747	1	0	0
chr13	24296120	24298120	SOX13_iso1_FLAG_1895,SOX13_iso1_FLAG_255	1	0	0
chr13	24308660	24310660	ZNF644_FLAG_4731,BCL6_iso1_FLAG_2722,NR2F6_FLAG_4754,RARA_FLAG_1945,TCF7_6126,SOX13_iso1_FLAG_15520,FOXA2_10128,FOXA1_15901	8	2	0
chr13	24337382	24339382	HLF_FLAG_18761	1	1	0
chr13	24351946	24353946	HLF_FLAG_4357,JUN_human_593,ARID3A_human_4513,FOXO1_1433,ZNF219_FLAG_15274,TEAD3_FLAG_12109,SAP130_FLAG_14620,GATAD2A_FLAG_26960,TEAD1_FLAG_20173,FOXA3_FLAG_13809,HDAC2_5457,ARID5B_FLAG_23137,THRB_FLAG_1968,ELF3_FLAG_3575,CEBPA_FLAG_34349,SOX13_iso1_FLAG_15717,BCL6_iso1_FLAG_20141,EP300_7475,NR2F2_1579,FOXP1_FLAG_12816,RARA_FLAG_27597,TFAP4_6025,FOXA2_16677,HNF4A_968,HHEX_FLAG_3185,SRF_3706,FOXO1_288,FOXA1_31351,CEBPB_human_17510,CEBPG_FLAG_10400	29	14	3
chr13	24359928	24361928	CEBPB_human_10573	1	1	0
chr13	24369852	24371852	GATAD2A_FLAG_10751,PROX1_3000,ARID5B_FLAG_16447,FOXA3_FLAG_33253,FOXA2_19216,FOXA1_35422	6	1	0
chr13	24432769	24434769	SAP130_FLAG_7296,RCOR2_FLAG_8505,GATAD2A_FLAG_18053,TEAD1_FLAG_13194,ARID3A_human_3310,ARID5B_FLAG_20599,SOX13_iso1_FLAG_14167,ZNF219_FLAG_9796,TEAD3_FLAG_10919,EP300_3026,JUND_human_13593,FOXA3_FLAG_21845,FOXP1_FLAG_1044,FOXA2_15815,FOSL2_5132,FOXA1_25823	16	3	2
chr13	24445434	24447434	SMC3_human_8979,CTCF_16739,RAD21_FLAG_34779,MAFK_human_5250	4	2	1
chr13	24449252	24451252	HLF_FLAG_610,SMC3_human_6332,RAD21_FLAG_27671,CTCF_20512	4	2	1
chr13	24472884	24474884	RAD21_FLAG_24563,CTCF_9404	2	1	0
chr13	24482967	24484967	CEBPA_FLAG_13908	1	0	0
chr13	24488702	24490702	FOXA1_981,MAFK_human_1744	2	1	0
chr13	24495538	24497538	RAD21_FLAG_1032,CTCF_11314,MAFK_human_42011	3	2	0
chr13	24533985	24535985	RAD21_FLAG_9793,CTCF_23674,MAFK_human_8526	3	2	0
chr13	24536520	24538520	RARA_FLAG_12492	1	1	0
chr13	24543078	24545078	GATAD2A_FLAG_6482,TEAD1_FLAG_17423,FOXO1_2338,RERE_FLAG_5068,ARID3A_human_1366,FOXP1_FLAG_4395,MAFF_human_14691,MAFK_human_35682,HHEX_FLAG_4982,CEBPA_FLAG_28883,FOXA3_FLAG_23432,FOXA2_22236,FOXA1_33592,ARID3A_human_134	13	6	0
chr13	24553405	24555405	ARID4B_FLAG_8330,SAP130_FLAG_19843,HLF_FLAG_3169,RFX3_iso1_FLAG_4058	4	2	1
chr13	24560830	24562830	CEBPB_human_3075	1	1	0
chr13	24593662	24595662	ZNF652_FLAG_8177,SMC3_human_18614,RAD21_FLAG_45132,CTCF_35305	4	2	1
chr13	24605505	24607505	HLF_FLAG_15934	1	1	0
chr13	24623483	24625483	MAFF_human_24636,MAFK_human_54034	2	2	0
chr13	24626637	24628637	HLF_FLAG_50349,KDM2A_FLAG_3969,KDM6A_human_16015,ELF3_FLAG_1732,TEAD1_FLAG_5641,ZNF143_human_1763,SMC3_human_18367,CTCF_38601,RAD21_FLAG_50728,MAFF_human_2908,KDM6A_human_2030	10	6	3
chr13	24637758	24639758	ELF3_FLAG_7045,MAFF_human_25954,MAFK_human_51020,CEBPA_FLAG_4326	4	3	0
chr13	24649352	24651352	ZNF48_FLAG_6197,SAP130_FLAG_7349,HNF1A_6691,SOX5_FLAG_4256,GATAD2A_FLAG_26819,ARID5B_FLAG_16047,RARA_FLAG_12564,BHLHE40_human_10524,ZNF219_FLAG_7554,SMAD4_iso1_FLAG_23058,PBX2_FLAG_3519,SOX13_iso1_FLAG_14868,CEBPA_FLAG_34253,CEBPG_FLAG_26214,CEBPB_human_18269,HLF_FLAG_8052	16	6	1
chr13	24654745	24656745	ARID5B_FLAG_18281,JUND_human_18393,RARA_FLAG_24232,FOSL2_3082,CEBPA_FLAG_38401,CEBPG_FLAG_19479,CEBPB_human_7096,HLF_FLAG_38316	8	4	0
chr13	24670396	24672396	SAP130_FLAG_18102,GATAD2A_FLAG_23350,ZNF219_FLAG_17735,ATF4_FLAG_2256,ARID5B_FLAG_21170,TEAD1_FLAG_3322,FOXA3_FLAG_3990,NFIL3_FLAG_18591,SOX13_iso1_FLAG_6859,CEBPA_FLAG_35383,SMAD4_iso1_FLAG_16942,CEBPG_FLAG_31858,JUN_human_5413,HLF_FLAG_50201,JUND_human_21642,ATF3_537,CEBPB_human_25468,ZNF644_FLAG_8829,BACH1_human_2500,RAD21_FLAG_15126	20	6	1
chr13	24679788	24681788	CREB1_FLAG_5432,ZNF331_FLAG_1878,ARID4B_FLAG_6844,ZNF644_FLAG_9624,SAP130_FLAG_28696,SOX5_FLAG_12822,GATAD2A_FLAG_28804,CREB1_FLAG_2348,HMG20A_FLAG_5622,ARID5B_FLAG_35558,ZNF219_FLAG_26320,FOXA3_FLAG_13383,NFIL3_FLAG_5077,SOX13_iso1_FLAG_28205,BCL6_iso1_FLAG_19406,TBL1XR1_human_4275,RARA_FLAG_33118,SMAD4_iso1_FLAG_33584,EP300_5268,BHLHE40_human_8732,NR2F6_FLAG_12434,FOXP1_FLAG_6533,RXRA_1167,FOXA2_3664,SOX5_FLAG_634	23	6	3
chr13	24683712	24685712	ZNF3_FLAG_1051	1	0	0
chr13	24701532	24703532	JUND_human_5404,MIER2_FLAG_3933,REST_5686	3	0	1
chr13	24706698	24708698	NFE2L2_human_2452	1	0	0
chr13	24709042	24711042	MAFK_human_28949	1	1	0
chr13	24715558	24717558	SOX5_FLAG_2648	1	0	0
chr13	24740441	24742441	HLF_FLAG_6455	1	1	0
chr13	24749712	24751712	MIXL1_FLAG_3891,ARID5B_FLAG_16480,ARID3A_human_4635,NFIA_v1_FLAG_13789	4	2	0
chr13	24752673	24754673	HLF_FLAG_49893	1	1	0
chr13	24782468	24784468	MAFF_human_22090,MAFK_human_52545	2	2	0
chr13	24802168	24804168	ZNF143_human_5527,SMC3_human_10957,RAD21_FLAG_42602,CTCF_35284	4	2	1
chr13	24805823	24807823	MAFK_human_24034,JUND_human_1936	2	1	0
chr13	24813346	24815346	CEBPA_FLAG_4047	1	0	0
chr13	24841122	24843122	ZFP64_FLAG_3668	1	0	0
chr13	24862026	24864026	JUND_human_10866,JUN_human_2410	2	0	0
chr13	24880656	24882656	FOXA3_FLAG_9297,FOXA2_7392,FOXA1_23249	3	0	0
chr13	24902223	24904223	HLF_FLAG_40775	1	1	0
chr13	24979858	24981858	MAFF_human_16082,MAFK_human_37212	2	2	0
chr13	24982957	24984957	MAFK_human_35558	1	1	0
chr13	24993018	24995018	FOXA3_FLAG_8278,FOXA2_4810,FOXA1_1041,BHLHE40_human_589	4	1	0
chr13	25036416	25038416	MAFF_human_26038,MAFK_human_53359	2	2	0
chr13	25076176	25078176	SAP130_FLAG_11699,FOSL2_7618,SAP130_FLAG_786	2	0	1
chr13	25114196	25116196	RAD21_FLAG_34819,CTCF_12439	2	1	0
chr13	25136422	25138422	MAFF_human_22850,MAFK_human_51954	2	2	0
chr13	25140913	25142913	JUND_human_12807	1	0	0
chr13	25179260	25181260	ZNF331_FLAG_9395,ELF3_FLAG_16049,GABPA_FLAG_12238,GABPB1_v2_FLAG_6575,RAD21_FLAG_20401,CTCF_14857	6	3	0
chr13	25182911	25184911	MAFK_human_9934	1	1	0
chr13	25192180	25194180	BHLHE40_human_9185,HLF_FLAG_19798,CEBPB_human_15778	3	3	0
chr13	25220784	25222784	MAFK_human_5407,JUN_human_6674,JUND_human_24342	3	1	0
chr13	25231221	25233221	MAFK_human_5884	1	1	0
chr13	25235492	25237492	HLF_FLAG_35959	1	1	0
chr13	25244764	25246764	CTCF_3889,SMC3_human_4562,CTCF_23075,RAD21_FLAG_21898,ZNF384_human_1688	4	1	1
chr13	25256946	25258946	HNF1A_3981,ARID5B_FLAG_5990,BCL6_iso1_FLAG_30778,RARA_FLAG_12623,ZNF281_FLAG_6276,RAD21_FLAG_33558,CTCF_24926	7	4	0
chr13	25261151	25263151	HLF_FLAG_28247	1	1	0
chr13	25267440	25269440	BCL6_iso1_FLAG_4633,FOXA3_FLAG_24000,USF2_18336,FOXA2_9217,ZNF143_human_1440,SMC3_human_2782,BHLHE40_human_10769,FOXA1_22798,CTCF_22729,RAD21_FLAG_36128,USF1_14080	11	4	1
chr13	25290544	25292544	CEBPB_human_8506	1	1	0
chr13	25298058	25300058	JUND_human_1385	1	0	0
chr13	25301314	25303314	ZNF384_human_11154,ZNF143_human_4516,SMC3_human_10140,RAD21_FLAG_40479,CTCF_44465	5	2	1
chr13	25314587	25316587	RAD21_FLAG_10346,CTCF_18186	2	1	0
chr13	25320744	25322744	NRF1_8479	1	1	0
chr13	25331849	25333849	NFE2L2_human_2488	1	0	0
chr13	25390992	25392992	MAFK_human_17362	1	1	0
chr13	25396653	25398653	BCL6_iso1_FLAG_10033,SOX13_iso1_FLAG_10102,ZNF644_FLAG_9548	3	0	0
chr13	25410269	25412269	HLF_FLAG_28213	1	1	0
chr13	25442934	25444934	BHLHE40_human_1178	1	1	0
chr13	25448462	25450462	HLF_FLAG_1316,HLF_FLAG_21643,GABPA_FLAG_4439	2	2	0
chr13	25489878	25491878	FOXA1_678,HLF_FLAG_45153	2	1	0
chr13	25495872	25497872	GABPA_FLAG_1643,ASH2L_human_17407,ARID4B_FLAG_34761,SAP130_FLAG_51942,SIN3A_10687,HBP1_FLAG_5667,POLR2AphosphoS5_2371,TAF1_10228,SIN3B_human_2760,TGIF2_FLAG_1650,NRF1_7538,KMT2B_FLAG_13163,CREM_14148,THAP11_FLAG_28663,ZGPAT_FLAG_8222,CREB1_FLAG_17628,DMAP1_FLAG_11174,GABPB1_v2_FLAG_20137,KDM2A_FLAG_16245,MXI1_human_5393,GATAD1_FLAG_16780,ARID4B_FLAG_18969,KLF16_FLAG_16940,KAT8_FLAG_22037,ATF1_FLAG_8266,ASH2L_human_2126,KLF10_7600,SAP130_FLAG_37140,CHD2_human_814,HMGXB4_FLAG_4370,TFDP1_FLAG_6914,KLF11_FLAG_1670,MAX_8639,UBP1_FLAG_6634,GABPA_FLAG_16944,ZHX2_875,SP1_FLAG_10054,ZNF48_FLAG_8854,TBP_human_6315,HCFC1_human_4364,ZNF143_human_15943,GMEB2_FLAG_3209,NFYC_FLAG_7350,RFX5_human_1140,SUZ12_human_1252,ZNF331_FLAG_3962,SREBF1_human_410,ELF3_FLAG_24604,SMAD4_iso1_FLAG_10699,ETV4_3693,TAF1_7854,FOXA3_FLAG_13571,BCL6_iso1_FLAG_2488,DRAP1_FLAG_13812,ARID5B_FLAG_14271,CREB1_FLAG_8492,POLR2A_human_20873,CREM_1024,POLR2AphosphoS5_18969,KAT8_FLAG_2591,ATF1_FLAG_3943	51	11	14
chr13	25541642	25543642	FOXP1_FLAG_1466,RAD21_FLAG_15193	2	1	0
chr13	25591283	25593283	NRF1_5367	1	1	0
chr13	25593706	25595706	HLF_FLAG_565	1	1	0
chr13	25610539	25612539	MAFF_human_25957,MAFK_human_42928,SMC3_human_11700,RAD21_FLAG_40887,CTCF_36469	5	3	1
chr13	25654120	25656120	BACH1_human_516,NFE2L2_human_3562	2	0	0
chr13	25658500	25660500	RAD21_FLAG_14592,CTCF_22368	2	1	0
chr13	25677044	25679044	MAFK_human_29724	1	1	0
chr13	25687510	25689510	ZNF143_human_8066,SMC3_human_7821,RAD21_FLAG_37892,CTCF_38361	4	2	1
chr13	25690638	25692638	CEBPA_FLAG_7635,CEBPG_FLAG_4034	2	1	0
chr13	25714379	25716379	HLF_FLAG_18647	1	1	0
chr13	25767146	25769146	MAFK_human_19936,ZNF7_iso2_FLAG_1573	2	1	0
chr13	25803069	25805069	HLF_FLAG_13694	1	1	0
chr13	25806290	25808290	HNF1A_6884,ARID3A_human_2910,RAD21_FLAG_10028,CTCF_7072	4	2	0
chr13	25809201	25811201	MAFK_human_12488	1	1	0
chr13	25822494	25824494	CTCF_13278	1	1	0
chr13	25827042	25829042	FOXA1_10100	1	0	0
chr13	25860525	25862525	ASH2L_human_21156,POLR2A_human_8149,NRF1_6590,KLF6_v2_FLAG_1783,ZNF48_FLAG_3993,KLF16_FLAG_8336,GABPB1_v2_FLAG_16858,ZNF331_FLAG_3957,KAT8_FLAG_20770,KMT2B_FLAG_14027,KDM6A_human_12925,GABPA_FLAG_8820,SAP130_FLAG_43383,KDM2A_FLAG_21352,SIN3A_1745,ARID4B_FLAG_30614,POLR2AphosphoS5_7465,HMGXB4_FLAG_12448,RFX3_iso1_FLAG_1715,TAF1_5914,ERF_FLAG_6353,GATAD1_FLAG_17091,THAP11_FLAG_19862,TFDP1_FLAG_2068,MXI1_human_3587,FOXK1_FLAG_3410,ZNF792_FLAG_9595,ARID5B_FLAG_21293,HOMEZ_FLAG_2279,TGIF2_FLAG_6940,ZNF219_FLAG_21805,SMAD4_iso1_FLAG_12388,MBD1_v1_FLAG_2193,GATAD2A_FLAG_13440,ELF3_FLAG_11717,MAZ_human_2919,BHLHE40_human_2019,ZNF143_human_10095,RAD21_FLAG_30117,CTCF_28530	40	12	9
chr13	25865525	25867525	MAFF_human_290	1	1	0
chr13	25869036	25871036	FOXA1_391,HLF_FLAG_10035	2	1	0
chr13	25874824	25876824	KLF11_FLAG_1900,ZNF281_FLAG_5969,ASH2L_human_20456,CREM_13072,ZGPAT_FLAG_14874,KMT2B_FLAG_14305,GABPB1_v2_FLAG_20911,ERF_FLAG_7619,DNMT3B_FLAG_1880,THAP11_FLAG_25783,KAT8_FLAG_21796,CREB1_FLAG_15197,GATAD1_FLAG_18149,ZNF580_FLAG_1409,NRF1_5786,ZNF511_FLAG_1546,ZNF331_FLAG_4668,GABPA_FLAG_18375,GATAD2A_FLAG_4434,FOXK1_FLAG_1137,ZNF219_FLAG_11001,NFYC_FLAG_7853,KLF16_FLAG_8998,DMAP1_FLAG_14551,KLF10_4178,ETV4_9338,ARID4B_FLAG_29601,SAP130_FLAG_46157,HOMEZ_FLAG_10215,ZNF143_human_14946,GMEB2_FLAG_3933,DRAP1_FLAG_14755,ZBTB21_FLAG_1543,MXI1_human_4919,TEAD3_FLAG_15880,MAX_13809,ZHX2_3063,CEBPG_FLAG_19826,SUZ12_human_474,MXD3_v1_FLAG_7073,SP1_FLAG_6410,ARID5B_FLAG_10157,CEBPA_FLAG_30406,TBP_human_5706,TFDP1_FLAG_7135,SP5_FLAG_10450,GATA4_993,TAF1_9065,HLF_FLAG_38929,SOX13_iso1_FLAG_1535,POLR2AphosphoS5_18267,SMAD4_iso1_FLAG_19709,TFE3_FLAG_3945,POLR2A_human_18988,CEBPB_human_12081,ASH2L_human_8871,ZSCAN29_iso1_FLAG_1152,KAT8_FLAG_2367,GABPB1_v2_FLAG_6421,ZNF580_FLAG_415,SIN3A_5897,ARID5B_FLAG_277,TFDP1_FLAG_386	57	19	10
chr13	25878340	25880340	TEAD1_FLAG_10633,ZNF384_human_5278,CEBPA_FLAG_29766,CEBPG_FLAG_17177,CEBPB_human_4146	5	3	0
chr13	25892322	25894322	JUND_human_1258	1	0	0
chr13	25910442	25912442	MAFK_human_18952	1	1	0
chr13	25928126	25930126	NRF1_6105	1	1	0
chr13	25930789	25932789	HLF_FLAG_15988	1	1	0
chr13	25942132	25944132	HLF_FLAG_414	1	1	0
chr13	25949073	25951073	SMC3_human_6437,RAD21_FLAG_27553,CTCF_27323	3	1	1
chr13	25979694	25981694	CTCF_8849	1	1	0
chr13	25992630	25994630	MAFK_human_18599	1	1	0
chr13	25994928	25996928	CEBPA_FLAG_8375,CEBPB_human_14433	2	1	0
chr13	26019599	26021599	MAFF_human_31261,MAFK_human_57107	2	2	0
chr13	26035277	26037277	BCL6_iso1_FLAG_5567,HLF_FLAG_5666,CEBPB_human_16706	3	2	0
chr13	26040210	26042210	CTCF_25	1	1	0
chr13	26051466	26053466	HLF_FLAG_13232,SOX13_iso1_FLAG_13461,BACH1_human_1096	3	1	0
chr13	26067262	26069262	MIER2_FLAG_6980,REST_6762	2	0	1
chr13	26083142	26085142	CTCF_13783	1	1	0
chr13	26100917	26102917	MAFF_human_5087,MAFK_human_42271	2	2	0
chr13	26131621	26133621	MAFK_human_43465,MAFF_human_9942	2	2	0
chr13	26147750	26149750	ZNF143_human_6058,BHLHE40_human_1693,SMC3_human_14598,RAD21_FLAG_46758,CTCF_40778	5	3	1
chr13	26282441	26284441	FOXA1_13078	1	0	0
chr13	26300886	26302886	FOXA1_9114,USF2_8102	2	0	0
chr13	26312112	26314112	CEBPA_FLAG_18991,HLF_FLAG_30997	2	1	0
chr13	26324216	26326216	MAFK_human_19974	1	1	0
chr13	26352852	26354852	HLF_FLAG_4290	1	1	0
chr13	26362439	26364439	MAFK_human_5264	1	1	0
chr13	26403019	26405019	CTCF_2248	1	1	0
chr13	26422538	26424538	JUN_human_3779	1	0	0
chr13	26439379	26441379	HLF_FLAG_28896	1	1	0
chr13	26477878	26479878	HLF_FLAG_11196	1	1	0
chr13	26497009	26499009	HLF_FLAG_1302	1	1	0
chr13	26517020	26519020	ZNF792_FLAG_6103,CEBPA_FLAG_35225,NFIL3_FLAG_5141,CEBPG_FLAG_26029,HLF_FLAG_49768,CEBPB_human_25813	6	4	0
chr13	26558681	26560681	CTCF_2799	1	1	0
chr13	26592589	26594589	MAFF_human_3864,MAFK_human_22669	2	2	0
chr13	26610579	26612579	CTCF_1047	1	1	0
chr13	26616118	26618118	MAFF_human_32799,MAFK_human_59379	2	2	0
chr13	26636209	26638209	NFIL3_FLAG_24464,SMC3_human_11481,RAD21_FLAG_26717,CTCF_22848,HLF_FLAG_54014	5	3	1
chr13	26667563	26669563	HLF_FLAG_10542	1	1	0
chr13	26686178	26688178	CTCF_8818	1	1	0
chr13	26690965	26692965	MAFK_human_35305	1	1	0
chr13	26706560	26708560	ZFP64_FLAG_4347,CEBPB_human_14143	2	1	0
chr13	26721966	26723966	HLF_FLAG_28549	1	1	0
chr13	26729174	26731174	RFX5_human_4468,HLF_FLAG_9399	2	2	0
chr13	26745130	26747130	HLF_FLAG_6054	1	1	0
chr13	26764069	26766069	MAFK_human_19510	1	1	0
chr13	26771002	26773002	BCL6_iso1_FLAG_8294,FOXA2_6767,FOXA1_7095,RAD21_FLAG_14099	4	0	0
chr13	26787007	26789007	MAFK_human_44449,MAFF_human_14052,CEBPB_human_14413	3	3	0
chr13	26795286	26797286	KMT2B_FLAG_239,ARID4B_FLAG_805,RARA_FLAG_1221,POLR2AphosphoS5_10378,TGIF2_FLAG_2978,ZNF644_FLAG_8971,SAP130_FLAG_28859,NFYC_FLAG_10653,PBX2_FLAG_4498,DRAP1_FLAG_3417,IRF3_human_318,FOS_human_4404,ASH2L_human_23777,TGIF2_FLAG_598,ZNF511_FLAG_520,MXD4_FLAG_6329,NFYC_FLAG_260,POLR2A_human_20332,KAT7_FLAG_5621,ZGPAT_FLAG_22791,RUVBL1_2086,ASH2L_human_21859,DMAP1_FLAG_16219,SIN3A_511,BRD4_human_1478,ZNF580_FLAG_2860,ARID4B_FLAG_29496,ERF_FLAG_9827,GABPB1_v2_FLAG_20625,HMGXB4_FLAG_11939,ZNF48_FLAG_10938,MXD4_FLAG_7361,KLF16_FLAG_13014,ZNF331_FLAG_13594,UBP1_FLAG_3894,KLF6_v2_FLAG_4792,KMT2B_FLAG_13795,THAP11_FLAG_25519,KAT8_FLAG_23830,KDM2A_FLAG_18154,SAP130_FLAG_29708,MXD3_v1_FLAG_4949,MAX_12209,KDM3A_FLAG_5001,GATAD1_FLAG_18141,TFDP1_FLAG_2894,TAF1_13856,REST_2798,SIN3B_human_1887,MBD1_v2_FLAG_6695,ZKSCAN8_FLAG_1798,GABPA_FLAG_17913,ZNF219_FLAG_7570,ARID5B_FLAG_22401,TGIF2_FLAG_9862,ELF3_FLAG_26764,ETV4_4468,KLF10_6024,TBP_human_10945,THRA_iso1_FLAG_4526,BCL6_iso1_FLAG_19947,ZHX2_1718,RARA_FLAG_1618,POLR2A_human_14897,SP1_FLAG_6977,RXRB_FLAG_12911,CBX5_FLAG_4907,HCFC1_human_2622,ZNF12_FLAG_2294,ZGPAT_FLAG_15903,HLF_FLAG_6216,SMAD4_iso1_FLAG_6285,BHLHE40_human_345,NR2F6_FLAG_4668,ZNF143_human_6587,SOX13_iso1_FLAG_1830,ASH2L_human_718,ARID4B_FLAG_1338,RAD21_FLAG_8822,ELF3_FLAG_13338	66	16	17
chr13	26805589	26807589	MAFF_human_2320,MAFK_human_14562	2	2	0
chr13	26811702	26813702	HLF_FLAG_51504	1	1	0
chr13	26819496	26821496	SAP130_FLAG_6089,THAP11_FLAG_3603,ETV4_5559,ARID5B_FLAG_25914,FOXA3_FLAG_2042,NFIL3_FLAG_4152,CEBPA_FLAG_17317,SP5_FLAG_8073,FOXA3_FLAG_449	8	3	1
chr13	26835361	26837361	HLF_FLAG_41382	1	1	0
chr13	26839579	26841579	HLF_FLAG_39931	1	1	0
chr13	26853724	26855724	MAFK_human_19951	1	1	0
chr13	26867803	26869803	MAFK_human_13252	1	1	0
chr13	26881462	26883462	ZNF12_FLAG_8226,MAFF_human_9302,MAFK_human_35342	3	2	0
chr13	26889442	26891442	CEBPB_human_5093,SMAD4_iso1_FLAG_3577,NR2F6_FLAG_6132,CEBPG_FLAG_16523,CEBPA_FLAG_35115	5	3	0
chr13	26899255	26901255	JUND_human_8258	1	0	0
chr13	26922308	26924308	THRB_FLAG_4577,SMAD4_iso1_FLAG_2310	2	1	0
chr13	26950364	26952364	CTCF_16054,RAD21_FLAG_6076	2	1	0
chr13	26957910	26959910	MAFF_human_8695,MAFK_human_34137	2	2	0
chr13	26967196	26969196	MAFK_human_13269,HLF_FLAG_25433	2	2	0
chr13	26974770	26976770	MAFF_human_13334,MAFK_human_30328,FOXA1_2301,SOX13_iso1_FLAG_4198	4	2	0
chr13	26985668	26987668	TEAD3_FLAG_16243,ELF3_FLAG_4335,FOSL2_3358,TEAD1_FLAG_5047,ARID3A_human_11820,ELF3_FLAG_626	5	3	0
chr13	26991316	26993316	MAFK_human_3801,TCF7_1961	2	1	0
chr13	26993872	26995872	BCL6_iso1_FLAG_10845,REST_3734	2	0	0
chr13	26998598	27000598	HLF_FLAG_16947,BCL6_iso1_FLAG_11671	2	1	0
chr13	27004686	27006686	MAFK_human_9250	1	1	0
chr13	27014806	27016806	ZNF384_human_3448,TCF7_786,CEBPA_FLAG_4647	3	0	0
chr13	27022609	27024609	RAD21_FLAG_15117,BCL6_iso1_FLAG_19979	2	0	0
chr13	27036211	27038211	MAFK_human_8182	1	1	0
chr13	27043146	27045146	HLF_FLAG_27798	1	1	0
chr13	27049416	27051416	GABPB1_v2_FLAG_4834,NR2F6_FLAG_12792,RARA_FLAG_5413	3	2	0
chr13	27055979	27057979	SMC3_human_15611,RAD21_FLAG_34408,ZNF652_FLAG_8245,ARID3A_human_4046,CTCF_33800	5	2	1
chr13	27069905	27071905	SMC3_human_9051,RAD21_FLAG_37629,CTCF_28579	3	1	1
chr13	27072543	27074543	CTCF_10150	1	1	0
chr13	27091637	27093637	ZNF652_FLAG_6020	1	1	0
chr13	27093961	27095961	HLF_FLAG_42369	1	1	0
chr13	27102789	27104789	ZSCAN9_FLAG_5134,MIER2_FLAG_9725,RARA_FLAG_8810,REST_8289,HLF_FLAG_25001	5	2	1
chr13	27107456	27109456	MAFK_human_80,NFE2L2_human_987,HLF_FLAG_12008,JUND_human_3260	4	2	0
chr13	27118058	27120058	MAX_11365,SAP130_FLAG_21740,USF2_6971,ARID4B_FLAG_14364,TGIF2_FLAG_4412,GATAD2A_FLAG_8148,ARID5B_FLAG_13844,SOX5_FLAG_3464,TEAD3_FLAG_12659,BHLHE40_human_7805,SMAD4_iso1_FLAG_9278,PROX1_5093,SOX13_iso1_FLAG_19916,FOXA3_FLAG_22960,FOXA2_12563,FOXA1_26965	16	5	1
chr13	27137895	27139895	HLF_FLAG_24632	1	1	0
chr13	27148654	27150654	HLF_FLAG_4270	1	1	0
chr13	27152923	27154923	MAFF_human_28591,MAFK_human_54138	2	2	0
chr13	27164281	27166281	TEAD3_FLAG_9593,SP5_FLAG_5200,USF2_8717,USF1_8169	4	3	0
chr13	27166972	27168972	HLF_FLAG_20049	1	1	0
chr13	27175542	27177542	RAD21_FLAG_5174,CTCF_319,MAFF_human_13811,MAFK_human_43391	4	3	0
chr13	27179192	27181192	SMC3_human_4591,RAD21_FLAG_13311,CTCF_8361	3	1	1
chr13	27195768	27197768	RARA_FLAG_15081,ZNF331_FLAG_16980,PPARG_v1_FLAG_17580,RXRB_FLAG_6765,MIXL1_FLAG_13476,RARA_FLAG_1803,ZNF644_FLAG_3997,HNF4G_7992,RXRA_1528,HNF4A_9895,HLF_FLAG_21538	10	7	0
chr13	27202316	27204316	RAD21_FLAG_20156,CTCF_10366,RAD21_FLAG_24063,CTCF_14463	2	1	0
chr13	27209156	27211156	CEBPG_FLAG_10797,CEBPA_FLAG_7735,FOXA2_1572,SMAD4_iso1_FLAG_2575,SP5_FLAG_939	5	2	0
chr13	27230225	27232225	CTCF_7905	1	1	0
chr13	27237117	27239117	FOXP1_FLAG_1448	1	1	0
chr13	27241102	27243102	HLF_FLAG_37207	1	1	0
chr13	27251672	27253672	CEBPB_human_8259	1	1	0
chr13	27272037	27274037	KDM2A_FLAG_9711,THAP11_FLAG_3264,KDM6A_human_18097,ZNF143_human_10101,SMC3_human_13163,RAD21_FLAG_50268,CTCF_43278,CEBPA_FLAG_11982,FOXA1_2690,MAFF_human_17517,MAFK_human_47164	11	4	3
chr13	27280452	27282452	CTCF_2406,BCL6_iso1_FLAG_6412,SMC3_human_5621,RAD21_FLAG_38139,CTCF_30580	4	1	1
chr13	27294934	27296934	CTCF_4320	1	1	0
chr13	27333346	27335346	EZH2_human_1275,EZH2_human_114	1	0	1
chr13	27389658	27391658	HLF_FLAG_39390	1	1	0
chr13	27440865	27442865	MIER2_FLAG_9734,REST_8419,ZNF143_human_2665,MAFF_human_3692,MAFK_human_27895	5	3	1
chr13	27446224	27448224	MIER2_FLAG_6025,ZNF143_human_3752,REST_6488,SMC3_human_6857,RAD21_FLAG_40651,CTCF_33168	6	2	2
chr13	27467143	27469143	MAFK_human_5063	1	1	0
chr13	27472950	27474950	ZNF281_FLAG_4839,SOX13_iso1_FLAG_7918	2	1	0
chr13	27500935	27502935	BMI1_human_145	1	0	1
chr13	27503574	27505574	KDM6A_human_6608,FOXA1_7127,ZNF143_human_11376,RAD21_FLAG_28919,CTCF_32881,SMC3_human_3462	6	2	2
chr13	27517219	27519219	MAFK_human_19056,MAFF_human_9536	2	2	0
chr13	27520264	27522264	KLF16_FLAG_7822,KDM6A_human_6530,THRB_FLAG_1204,FOXA3_FLAG_12161,ELF3_FLAG_5041,FOXA1_2116,MIXL1_FLAG_7299,ZNF143_human_10215,SMC3_human_19674,RAD21_FLAG_52806,CTCF_38029	11	6	2
chr13	27524974	27526974	ZEB1_1847,NRF1_4452,SAP130_FLAG_19701,RERE_FLAG_1178,CEBPG_FLAG_22024,CEBPA_FLAG_28991,ARID5B_FLAG_23074,CEBPB_human_14439,PPARG_v1_FLAG_4992,RXRA_1977,RARA_FLAG_14190,HHEX_FLAG_3759,FOSL2_672,HLF_FLAG_11000,FOXA1_818,EP300_1771,ZNF384_human_1064,SAP130_FLAG_1787,ELF3_FLAG_23266,SMAD4_iso1_FLAG_20382	19	9	2
chr13	27530309	27532309	GATA4_3928,ARID5B_FLAG_7185,TEAD3_FLAG_1306,ARID5B_FLAG_222	3	2	0
chr13	27535354	27537354	POLR2A_human_2129,ZNF335_FLAG_6374,CREM_5366,GATA4_2191,ZGPAT_FLAG_17520,SLC30A9_FLAG_2209,SOX5_FLAG_6746,PROX1_8933,SAP130_FLAG_50394,DMAP1_FLAG_2623,ARID4B_FLAG_33958,FOXO1_4494,DRAP1_FLAG_7067,HOMEZ_FLAG_3196,ELF3_FLAG_13387,KDM6A_human_1790,PRDM10_FLAG_6142,SIN3A_7858,TGIF2_FLAG_12669,MXD4_FLAG_4588,PBX2_FLAG_3677,RARA_FLAG_28463,HMG20B_v2_FLAG_4036,FOXA3_FLAG_28682,TCF7_8357,BCL6_iso1_FLAG_15015,NR2F6_FLAG_23951,NR2F2_2846,FOXA1_27857,HHEX_FLAG_1245,MIXL1_FLAG_1790,ERF_FLAG_13211,FOXA2_13308,ARID3A_human_3111,ARID5B_FLAG_33346,SOX13_iso1_FLAG_16323,FOXP1_FLAG_13998,MAX_14117,KMT2B_FLAG_2529,TEAD1_FLAG_8155,GATAD2A_FLAG_10950,RERE_FLAG_4172,EP300_10200,NFYC_FLAG_597,TFE3_FLAG_11765,CREM_487,ZNF792_FLAG_6804,HBP1_FLAG_1459,USF2_18362,MLX_FLAG_7270,HNF1A_7687,POLR2A_human_1353,DRAP1_FLAG_546,HLF_FLAG_46021,USF1_13800,RERE_FLAG_684,HBP1_FLAG_742	52	20	7
chr13	27538111	27540111	ELF3_FLAG_9208	1	1	0
chr13	27542233	27544233	FOSL2_4627,POLR2A_human_8896,TBP_human_3693,ASH2L_human_9328,ZNF335_FLAG_1393,THAP11_FLAG_15860,ZGPAT_FLAG_19731,SAP130_FLAG_27841,USF2_10814,ARID3A_human_2429,FOSL2_2965,DRAP1_FLAG_9228,MYBL2_7260,KAT8_FLAG_13963,ZNF644_FLAG_10296,HMG20A_FLAG_3083,CREM_4120,SOX13_iso1_FLAG_15352,GATAD2A_FLAG_26479,NFIL3_FLAG_6945,HNF1A_8556,ZNF219_FLAG_19883,ARID4B_FLAG_10315,FOXP1_FLAG_7519,ARID5B_FLAG_32413,SOX5_FLAG_4159,RXRB_FLAG_21693,MLX_FLAG_2912,TEAD3_FLAG_7444,USF1_4363,ELF3_FLAG_13382,RARA_FLAG_33229,MIXL1_FLAG_17140,EP300_11222,RERE_FLAG_1672,FOXA3_FLAG_8267,BCL6_iso1_FLAG_24427,NR2F6_FLAG_25018,SP5_FLAG_1979,ETV4_9581,PPARG_v1_FLAG_11614,RXRA_6501,SMAD4_iso1_FLAG_27785,NR2F1_FLAG_6349,PROX1_16072,ASH2L_human_2643,ZBTB7A_3288,GABPA_FLAG_11644,TCF7_3298,KAT8_FLAG_2676,HMG20A_FLAG_228,NFIL3_FLAG_816,ZFP64_FLAG_5966,SP5_FLAG_258	48	20	5
chr13	27545329	27547329	ASH2L_human_6392,SAP130_FLAG_20494,RXRB_FLAG_15008,ARID5B_FLAG_12692,ZNF384_human_7687,SOX5_FLAG_4566,FOXP1_FLAG_15199,RARA_FLAG_17592,PROX1_6688,FOXA3_FLAG_8586,ZKSCAN8_FLAG_1000,ZEB1_2893,FOXA1_19974,KDM6A_human_9231,GABPB1_v2_FLAG_2531,TEAD3_FLAG_6144,ZMYM3_3947,GATAD2A_FLAG_7446,ELF3_FLAG_24046,PROX1_513,RAD21_FLAG_41242,CTCF_26615	21	7	2
chr13	27548088	27550088	ZNF384_human_2658,TEAD1_FLAG_4022,TEAD3_FLAG_11183,CEBPA_FLAG_15667	4	2	0
chr13	27584860	27586860	NRF1_5681	1	1	0
chr13	27601453	27603453	MAFF_human_3759,MAFK_human_25629	2	2	0
chr13	27611598	27613598	BHLHE40_human_7676,JUND_human_9385,FOSL2_738	3	1	0
chr13	27631147	27633147	MAFF_human_12226,MAFK_human_36664	2	2	0
chr13	27638306	27640306	MAFF_human_23473,MAFK_human_49128,ZNF3_FLAG_1703	3	2	0
chr13	27653946	27655946	HLF_FLAG_8139	1	1	0
chr13	27663908	27665908	MAFK_human_22273	1	1	0
chr13	27677919	27679919	CEBPB_human_22745	1	1	0
chr13	27699374	27701374	RAD21_FLAG_6884	1	0	0
chr13	27704156	27706156	HOMEZ_FLAG_9673,JUND_human_6298	2	1	0
chr13	27708541	27710541	BCL6_iso1_FLAG_21396,CEBPA_FLAG_15577	2	0	0
chr13	27711269	27713269	HLF_FLAG_41088	1	1	0
chr13	27725540	27727540	FOXP1_FLAG_2024,ARID3A_human_7827,MIXL1_FLAG_6283,HLF_FLAG_22958	4	3	0
chr13	27748136	27750136	HLF_FLAG_22776	1	1	0
chr13	27756764	27758764	SAP130_FLAG_32204,ARID5B_FLAG_17591,ELF3_FLAG_9457,ZNF644_FLAG_9155,RARA_FLAG_20029,FOXA3_FLAG_9937,BACH1_human_3379,RAD21_FLAG_10387,ZBTB21_FLAG_2578,FOSL2_11706,MAFF_human_16050,MAFK_human_16356,SAP130_FLAG_10450,ZBTB21_FLAG_3699,RARA_FLAG_17154,NFIL3_FLAG_21360,FOXP1_FLAG_15857,SMAD4_iso1_FLAG_7302,CEBPG_FLAG_15541,CEBPA_FLAG_37843,HLF_FLAG_55010,CEBPB_human_21846	19	9	1
chr13	27767576	27769576	CEBPG_FLAG_13110,CEBPA_FLAG_20008,HLF_FLAG_19229,CEBPB_human_22378	4	3	0
chr13	27777231	27779231	RAD21_FLAG_29166,CTCF_8822	2	1	0
chr13	27785736	27787736	NFYC_FLAG_3672	1	0	0
chr13	27796714	27798714	HLF_FLAG_41385	1	1	0
chr13	27807300	27809300	CEBPB_human_12131	1	1	0
chr13	27825128	27827128	KAT8_FLAG_24477,GABPB1_v2_FLAG_19796,CREB1_FLAG_18892,CREM_16748,KMT2B_FLAG_14120,ATF1_FLAG_9527,UBP1_FLAG_1401,SAP130_FLAG_44136,GATAD1_FLAG_18677,FOXP1_FLAG_6241,NFYC_FLAG_556,ARID5B_FLAG_14493,FOXK1_FLAG_5088,THAP11_FLAG_25671,POLR2AphosphoS5_17421,GABPA_FLAG_18720,ZGPAT_FLAG_21408,ZNF792_FLAG_7450,ZBTB21_FLAG_5265,ELF3_FLAG_6378,GMEB2_FLAG_3908,ZNF335_FLAG_9398,SMAD4_iso1_FLAG_11883,ZHX2_4987,ZNF511_FLAG_4825,KLF10_4041,CEBPG_FLAG_23860,NFIL3_FLAG_2579,CEBPA_FLAG_28473,HLF_FLAG_41944,NRF1_855,ZNF331_FLAG_13734,CEBPB_human_20066,ETV4_9564,NFIC_1656,KAT8_FLAG_22455,NFIA_v1_FLAG_5219,ATF1_FLAG_7522,CREM_13110,CREB1_FLAG_16798,GABPB1_v2_FLAG_17814,KMT2B_FLAG_11193,ERF_FLAG_15309,SIN3A_4265,ZNF219_FLAG_5515,GATAD1_FLAG_16241,NFYC_FLAG_355,ARID5B_FLAG_5674,KAT7_FLAG_5104,DMAP1_FLAG_17624,THAP11_FLAG_24215,GABPA_FLAG_11570,ZGPAT_FLAG_11700,ARID4B_FLAG_31418,SAP130_FLAG_40933,HMGXB3_FLAG_5494,HMGXB4_FLAG_9457,KLF16_FLAG_15278,HCFC1_human_391,ASH2L_human_22392,SMAD4_iso1_FLAG_633,KDM2A_FLAG_21664,TBP_human_11785,KLF6_v2_FLAG_6133,DRAP1_FLAG_17036,KLF10_1707,ZSCAN9_FLAG_2765,MAX_16347,POLR2A_human_19020,POLR2AphosphoS5_18403,TAF1_8963,SP1_FLAG_5357,RERE_FLAG_1034,ZNF644_FLAG_3358,SP5_FLAG_8924,MXD3_v1_FLAG_6856,UBP1_FLAG_1441,BRD4_human_997,YY1_4435,ZBTB26_FLAG_5964,ETV4_5917,SRF_2625,MYC_human_377,RARA_FLAG_14349,DMAP1_FLAG_1082,ASH2L_human_6000,HMGXB3_FLAG_53,KDM2A_FLAG_174,POLR2A_human_3819,ZNF652_FLAG_5967	67	22	13
chr13	27837971	27839971	RARA_FLAG_23382,JUND_human_5154	2	1	0
chr13	27854751	27856751	RAD21_FLAG_24915	1	0	0
chr13	27857458	27859458	RAD21_FLAG_36782,CTCF_17231	2	1	0
chr13	27862168	27864168	HLF_FLAG_17149,HLF_FLAG_16316	1	1	0
chr13	27892725	27894725	FOXA2_4665,FOXA1_25183	2	0	0
chr13	27902493	27904493	MAFF_human_7627,MAFK_human_5146,HNF4A_779	3	3	0
chr13	27912458	27914458	ZNF384_human_9845,RAD21_FLAG_1711,CTCF_22759,ZNF335_FLAG_4813,ZNF143_human_1609,RAD21_FLAG_34531,CTCF_19066	5	2	0
chr13	27926419	27928419	JUND_human_10828	1	0	0
chr13	27932532	27934532	SMC3_human_19981,RAD21_FLAG_48938,CTCF_41102	3	1	1
chr13	27935456	27937456	ZGPAT_FLAG_6632,ZNF335_FLAG_2051,KDM2A_FLAG_11138,HMGXB4_FLAG_8813,MXD4_FLAG_5855,KDM3A_FLAG_1961,KDM6A_human_11456,TFDP1_FLAG_2380,GATAD2A_FLAG_11785,TCF25_FLAG_1693,MAZ_human_2908,THRA_iso1_FLAG_3095,ZNF143_human_5611,SMC3_human_14684,RAD21_FLAG_51785,CTCF_40792,ZNF335_FLAG_465,KDM6A_human_139,RAD21_FLAG_1531,CTCF_5190	16	3	4
chr13	27940822	27942822	NFIC_2646,NFIA_v1_FLAG_10950,RERE_FLAG_1956,HHEX_FLAG_6134,FOXP1_FLAG_12846,FOXA2_23423,FOSL2_6342,FOXA1_37066,CUX1_human_1451	9	4	0
chr13	27969430	27971430	HLF_FLAG_44820,ASH2L_human_23890,KDM6A_human_15776,KMT2B_FLAG_4359,POLR2A_human_21519,KLF16_FLAG_5851,POLR2AphosphoS5_22050,SAP130_FLAG_33851,THAP11_FLAG_10823,ZGPAT_FLAG_10272,HMG20A_FLAG_3011,ZNF511_FLAG_4271,TBP_human_10948,KDM1A_human_4306,HNF4G_7917,BCL6_iso1_FLAG_14845,DRAP1_FLAG_9061,PROX1_11887,FOXO1_3480,CREM_10040,HNF1A_8160,CREB1_FLAG_16936,GATAD2A_FLAG_27771,HNF4A_11248,ZNF644_FLAG_8720,NR2F6_FLAG_6022,GABPB1_v2_FLAG_6661,ARID5B_FLAG_26146,SOX5_FLAG_5310,ZNF219_FLAG_23093,ATF1_FLAG_5194,RXRB_FLAG_10898,FOXK1_FLAG_5671,KLF16_FLAG_3680,EP300_10392,PPARG_v1_FLAG_8400,SOX13_iso1_FLAG_20085,FOXP1_FLAG_17889,TEAD1_FLAG_12019,MAX_10414,FOXA3_FLAG_21889,THRA_iso1_FLAG_1944,TEAD3_FLAG_12302,ZHX2_890,SAP130_FLAG_4437,ELF3_FLAG_16464,FOXA2_13012,FOXA1_24502,GABPA_FLAG_13923,ETV4_2475,NFIL3_FLAG_2108,KDM1A_human_130,BCL6_iso1_FLAG_356,GATAD1_FLAG_122,NFIL3_FLAG_515,CEBPG_FLAG_12413,CEBPA_FLAG_17905,HLF_FLAG_3039,CEBPB_human_15493	53	21	8
chr13	27993341	27995341	MAFK_human_3431,HLF_FLAG_27486	2	2	0
chr13	28023760	28025760	POLR2AphosphoS5_13718,NRF1_10957,HMGXB3_FLAG_2940,DRAP1_FLAG_6038,KAT8_FLAG_15890,GABPB1_v2_FLAG_18724,SAP130_FLAG_20817,KDM3A_FLAG_988,ARID4B_FLAG_30754,FOXP1_FLAG_5762,PRDM10_FLAG_3935,ZNF219_FLAG_7212,KLF10_1515,SOX13_iso1_FLAG_1858,ELF3_FLAG_25045,GABPA_FLAG_17110,MAZ_human_7605,THAP11_FLAG_23010,KLF16_FLAG_4632,ZSCAN9_FLAG_5404,ARID5B_FLAG_12419,HBP1_FLAG_1589,NFYC_FLAG_955,MIXL1_FLAG_1384,SMAD4_iso1_FLAG_17279,BHLHE40_human_258,ZNF544_iso1_FLAG_1086,GATAD1_FLAG_16092,MIER3_FLAG_3013,ATF1_FLAG_5583,RAD21_FLAG_720,MXI1_human_3160,ZBTB7A_4306,GMEB2_FLAG_4056,ZGPAT_FLAG_23681,ZNF335_FLAG_8146,POLR2A_human_21798,DMAP1_FLAG_14850,ZSCAN29_iso1_FLAG_1593,HMGXB4_FLAG_8626,POLR2AphosphoS5_17026,MAX_12034,GABPB1_v2_FLAG_16261,KAT8_FLAG_11121,ASH2L_human_22714,KLF6_v2_FLAG_8248,ARID4B_FLAG_27622,ZNF48_FLAG_2029,UBP1_FLAG_5207,ELF3_FLAG_5717,MXD3_v1_FLAG_3365,FOXK1_FLAG_1043,CBX5_FLAG_1173,ARID5B_FLAG_8269,GATAD1_FLAG_10857,KDM2A_FLAG_19293,KLF16_FLAG_10999,KMT2B_FLAG_13721,SAP130_FLAG_35051,ZNF331_FLAG_7718,GMEB2_FLAG_3593,MXI1_human_1049,ZNF335_FLAG_5597,ZGPAT_FLAG_17176,DMAP1_FLAG_2908,ZSCAN29_iso1_FLAG_185,MIER3_FLAG_5101,THAP11_FLAG_22495,MAX_4277,HMGXB4_FLAG_7175,KLF6_v2_FLAG_2371,POLR2A_human_14423,ASH2L_human_634,TAF1_8015,SIN3A_5762,CREB1_FLAG_15001,SP5_FLAG_1798,SAP130_FLAG_1306,KLF16_FLAG_63,SP1_FLAG_10644,TBP_human_10829,FOXA3_FLAG_6283,REST_1796,DRAP1_FLAG_16215,POLR2AphosphoS5_14431,ZEB1_2945,MXI1_human_377,TAF1_1505,SRF_2532,ZEB1_569,TEAD1_FLAG_7498,MAFK_human_10556	63	16	13
chr13	28035476	28037476	HLF_FLAG_39770	1	1	0
chr13	28040806	28042806	HLF_FLAG_23691	1	1	0
chr13	28046085	28048085	NRF1_3730	1	1	0
chr13	28050614	28052614	CREB1_FLAG_4786,SAP130_FLAG_15018,ZNF219_FLAG_15071,GATAD2A_FLAG_22105,HMG20A_FLAG_2523,MAZ_human_3142,ARID5B_FLAG_21267,ARID3A_human_9316,FOXA3_FLAG_23567,FOXP1_FLAG_8703,CEBPG_FLAG_5282,JUND_human_15452,FOSL2_9815,FOXA1_18409,CEBPA_FLAG_32443,FOXA2_2247,HLF_FLAG_9910,CEBPB_human_16021,GATAD2A_FLAG_101	18	4	1
chr13	28055199	28057199	USF2_4787,SMC3_human_4855,RAD21_FLAG_38321,CTCF_26803,USF1_3054,USF2_318	5	2	1
chr13	28061705	28063705	HLF_FLAG_5890	1	1	0
chr13	28076612	28078612	ARID5B_FLAG_5488,NR2F6_FLAG_16334,NR2F1_FLAG_5304,RARA_FLAG_16372,FOSL2_3905,MAFK_human_17204	6	4	0
chr13	28129415	28131415	RAD21_FLAG_21053	1	0	0
chr13	28132114	28134114	MAFF_human_3998,MAFK_human_40029	2	2	0
chr13	28139162	28141162	MAFF_human_13338,MAFK_human_44220	2	2	0
chr13	28146596	28148596	PROX1_4116,ZNF384_human_522,FOXP1_FLAG_3221	3	2	0
chr13	28151814	28153814	HLF_FLAG_23475	1	1	0
chr13	28156859	28158859	FOXA1_5442,FOXA2_3648	2	0	0
chr13	28164316	28166316	PROX1_3674,FOXA2_10522,FOXA1_13218	3	1	0
chr13	28170468	28172468	HLF_FLAG_21392	1	1	0
chr13	28173242	28175242	TEAD1_FLAG_22885,TEAD3_FLAG_18221,JUN_human_7162,JUND_human_26481,FOSL2_9505,ZNF7_iso2_FLAG_1725	6	2	0
chr13	28176150	28178150	MAFK_human_29328,ZNF7_iso2_FLAG_3598,HLF_FLAG_25953	3	2	0
chr13	28180438	28182438	CREB1_FLAG_7050,ARID5B_FLAG_17056,CREM_1856,ELF3_FLAG_17953,PROX1_1545,TEAD1_FLAG_6179,JUN_human_8086,FOSL2_12754,JUND_human_26275,FOXA1_10488	10	3	0
chr13	28210540	28212540	SAP130_FLAG_18248,RCOR2_FLAG_6976,ELF3_FLAG_18177,ARID5B_FLAG_25195,RREB1_iso2_FLAG_7751,FOXA3_FLAG_2938,TCF7_4375,FOXA1_29705,FOXA2_19450	9	2	1
chr13	28228121	28230121	ARID5B_FLAG_12448,USF2_13836,CEBPG_FLAG_8524,SOX13_iso1_FLAG_13506,SMAD4_iso1_FLAG_10343,RARA_FLAG_1998,CEBPA_FLAG_13593,USF1_10004	8	3	0
chr13	28236061	28238061	ARID5B_FLAG_5732,NFIL3_FLAG_21682,CEBPA_FLAG_19675,HNF4A_457,HNF4G_1592,HLF_FLAG_52943,RAD21_FLAG_1113	7	3	0
chr13	28238677	28240677	CTCF_165	1	1	0
chr13	28258263	28260263	CEBPA_FLAG_1412	1	0	0
chr13	28283122	28285122	ARID5B_FLAG_19654,FOXP1_FLAG_9192,RARA_FLAG_15165,SMAD4_iso1_FLAG_17845,FOXA1_32174,FOXA2_15917	6	2	0
chr13	28285755	28287755	SMC3_human_6984,RAD21_FLAG_48295,CTCF_28956	3	1	1
chr13	28338327	28340327	MAFF_human_4465,NFE2L2_human_1019,BACH1_human_170,MAFK_human_32355,CTCF_497	5	3	0
chr13	28356439	28358439	RAD21_FLAG_32030,CTCF_23972	2	1	0
chr13	28370492	28372492	CTCF_10340	1	1	0
chr13	28383576	28385576	MAFF_human_10931,MAFK_human_42054,JUND_human_820	3	2	0
chr13	28399803	28401803	ZGPAT_FLAG_5640,CTCF_16210,GATAD2A_FLAG_6156,KDM6A_human_18593,ZNF143_human_2174,SMC3_human_12984,RAD21_FLAG_48958,CTCF_43693	7	2	2
chr13	28403272	28405272	KDM2A_FLAG_13340,GABPB1_v2_FLAG_7385,GATAD2A_FLAG_8796,MAZ_human_3873,BHLHE40_human_1338,ZNF143_human_8918,HNF4G_1841,RAD21_FLAG_38040,CTCF_42275	9	3	1
chr13	28406422	28408422	HLF_FLAG_3021	1	1	0
chr13	28413303	28415303	HLF_FLAG_18425	1	1	0
chr13	28427926	28429926	NFE2L2_human_3511	1	0	0
chr13	28442524	28444524	JUND_human_13274,SMC3_human_9351,RAD21_FLAG_25963,CTCF_19398,BCL6_iso1_FLAG_5309,NFIL3_FLAG_3126,FOXA1_19540	7	2	1
chr13	28462834	28464834	SOX5_FLAG_3372	1	0	0
chr13	28474514	28476514	BCL6_iso1_FLAG_2399	1	0	0
chr13	28479080	28481080	HLF_FLAG_33774	1	1	0
chr13	28526574	28528574	BCL6_iso1_FLAG_26564,BCL6_iso1_FLAG_94,NR2F6_FLAG_7338,RAD21_FLAG_7259,CTCF_12928,GABPB1_v2_FLAG_4515,ZNF189_1341,ZNF143_human_495,RAD21_FLAG_14127,CTCF_34596	7	3	0
chr13	28547163	28549163	HLF_FLAG_43570	1	1	0
chr13	28554034	28556034	CHD2_human_2679	1	0	1
chr13	28557606	28559606	BCL6_iso1_FLAG_20389,KDM6A_human_11515,ARID3A_human_2813,MIXL1_FLAG_10401,CEBPG_FLAG_3216,CEBPA_FLAG_17055,SMC3_human_15354,RAD21_FLAG_47795,CTCF_39777	9	3	2
chr13	28561884	28563884	CEBPG_FLAG_3588,CEBPA_FLAG_6156,HLF_FLAG_45790,CEBPB_human_680	4	3	0
chr13	28571255	28573255	SMC3_human_5664,RAD21_FLAG_36295,CTCF_29988	3	1	1
chr13	28596452	28598452	POLR2A_human_4437,ZNF219_FLAG_6453,SMAD4_iso1_FLAG_7050,BCL6_iso1_FLAG_5221,SOX13_iso1_FLAG_15820,HNF4G_860,PROX1_4546,HNF4A_549,NR2F6_FLAG_5121,NR2F2_2559	10	3	1
chr13	28632486	28634486	BCL6_iso1_FLAG_12720,NR2F6_FLAG_8033,CEBPA_FLAG_8951,SMC3_human_13060,RAD21_FLAG_41723,CTCF_20657	6	2	1
chr13	28642845	28644845	MAFK_human_2072	1	1	0
chr13	28677717	28679717	ZNF7_iso2_FLAG_1162	1	0	0
chr13	28689426	28691426	HLF_FLAG_44228	1	1	0
chr13	28695125	28697125	MAFF_human_20698,MAFK_human_39668,HLF_FLAG_23969	3	3	0
chr13	28703670	28705670	RFX5_human_4106	1	1	0
chr13	28734624	28736624	HLF_FLAG_34254,ZNF281_FLAG_1995,TEAD3_FLAG_7416,JUND_human_23916,JUN_human_8788	5	3	0
chr13	28753294	28755294	JUND_human_12507	1	0	0
chr13	28777372	28779372	TCF7_9099,FOXA2_9420,FOXA1_19310	3	0	0
chr13	28786755	28788755	HLF_FLAG_6397	1	1	0
chr13	28791993	28793993	CEBPB_human_18237	1	1	0
chr13	28797645	28799645	MAFK_human_32240	1	1	0
chr13	28845050	28847050	MAFK_human_5676	1	1	0
chr13	28856924	28858924	CEBPB_human_16121	1	1	0
chr13	28866536	28868536	ZNF384_human_1317	1	0	0
chr13	28894158	28896158	MAFK_human_22940,ZNF219_FLAG_6929,GATAD2A_FLAG_13898,ARID5B_FLAG_17040,HLF_FLAG_40000,TFAP4_5552,SMAD4_iso1_FLAG_7535,BCL6_iso1_FLAG_21672,FOXA3_FLAG_19892,RARA_FLAG_13316,FOXA1_24605,FOXA2_11599,CEBPA_FLAG_1690,HLF_FLAG_31156	13	4	0
chr13	28897528	28899528	ZNF143_human_1824,SMC3_human_11395,RAD21_FLAG_42717,CTCF_34888	4	2	1
chr13	28912028	28914028	HLF_FLAG_28740,ZNF7_iso2_FLAG_2075	2	1	0
chr13	28947856	28949856	CEBPA_FLAG_10433,FOXA1_5771	2	0	0
chr13	28953648	28955648	MAFF_human_12925,MAFK_human_33088	2	2	0
chr13	28987600	28989600	MAFK_human_11704	1	1	0
chr13	29000425	29002425	MAFK_human_2043	1	1	0
chr13	29021266	29023266	ZNF7_iso2_FLAG_3314	1	0	0
chr13	29036419	29038419	MAFK_human_8504	1	1	0
chr13	29046394	29048394	MAFF_human_9560,NFE2L2_human_315,MAFK_human_41641,BACH1_human_350	4	2	0
chr13	29058754	29060754	HLF_FLAG_40090	1	1	0
chr13	29070472	29072472	MAFK_human_28467	1	1	0
chr13	29072910	29074910	JUND_human_18401	1	0	0
chr13	29085039	29087039	HLF_FLAG_2099	1	1	0
chr13	29102186	29104186	NR2F6_FLAG_7291	1	1	0
chr13	29104757	29106757	EZH2_human_1347	1	0	1
chr13	29119182	29121182	FOXA1_3717	1	0	0
chr13	29131492	29133492	JUND_human_2178	1	0	0
chr13	29148610	29150610	ZBTB21_FLAG_859,JUND_human_11938,HLF_FLAG_37651	3	1	0
chr13	29159398	29161398	USF2_3731	1	0	0
chr13	29194757	29196757	CEBPB_human_13741	1	1	0
chr13	29214952	29216952	TEAD1_FLAG_4002,CEBPA_FLAG_24070	2	1	0
chr13	29226612	29228612	MAFK_human_30487	1	1	0
chr13	29232416	29234416	POLR2A_human_14002,DMAP1_FLAG_13335,NRF1_7343,ZGPAT_FLAG_5907,KAT8_FLAG_23710,KDM2A_FLAG_20339,CREB1_FLAG_15548,SIN3A_9349,ZNF219_FLAG_12369,MAX_11075,KMT2B_FLAG_14382,POLR2AphosphoS5_21737,GABPB1_v2_FLAG_21561,ZBTB26_FLAG_3484,SAP130_FLAG_51193,ZNF331_FLAG_2336,HMGXB4_FLAG_9376,TAF1_12272,CREM_6496,THAP11_FLAG_25612,ARID4B_FLAG_35285,KLF6_v2_FLAG_4281,ERF_FLAG_14293,KLF16_FLAG_8792,SP1_FLAG_1744,GATA4_1008,MXI1_human_5419,ZHX2_2506,GATAD2A_FLAG_24109,GATAD1_FLAG_19040,ARID5B_FLAG_23815,GABPA_FLAG_19857,ELF3_FLAG_22142,KLF10_5732,DRAP1_FLAG_6596,TFE3_FLAG_5894,CEBPA_FLAG_5373,ETV4_9900,FOXA3_FLAG_8956,FOXK1_FLAG_1971,ASH2L_human_22413,MBD1_v2_FLAG_1117,POLR2A_human_11542,MAZ_human_8638,ZNF792_FLAG_3344,TFAP4_627,RAD21_FLAG_7541,RARA_FLAG_17063,SMAD4_iso1_FLAG_12018,NR2C2_human_1578,HCFC1_human_1888,TGIF2_FLAG_6345,CREB1_FLAG_236,SAP130_FLAG_34644,SIN3A_3121,ARID4B_FLAG_13713,GATA4_413,ZHX2_180,ASH2L_human_723,ZNF792_FLAG_541,USF2_4272,MBD1_v2_FLAG_129	52	15	10
chr13	29252945	29254945	CTCF_8041	1	1	0
chr13	29267056	29269056	ZNF281_FLAG_2831,ARID5B_FLAG_9326,TEAD3_FLAG_6553,SP5_FLAG_10870,FOXA3_FLAG_24597,CEBPA_FLAG_20089,FOXA2_17425,FOXA1_23244,NFIL3_FLAG_2203,ARID5B_FLAG_325	9	4	0
chr13	29281331	29283331	NFE2L2_human_261	1	0	0
chr13	29302926	29304926	MAFF_human_16829,MAFK_human_47292	2	2	0
chr13	29308336	29310336	MAFK_human_1520,NRF1_4748	2	2	0
chr13	29378550	29380550	RAD21_FLAG_20321,CTCF_21247	2	1	0
chr13	29390551	29392551	TEAD3_FLAG_9820,CTCF_14003	2	2	0
chr13	29393053	29395053	CTCF_27975	1	1	0
chr13	29405946	29407946	MAFK_human_16422	1	1	0
chr13	29446801	29448801	MAFK_human_16597	1	1	0
chr13	29508426	29510426	BACH1_human_3863,MAFF_human_19518,NFE2L2_human_5598,MAFK_human_48270	4	2	0
chr13	29547739	29549739	HLF_FLAG_7197	1	1	0
chr13	29557788	29559788	JUND_human_3036	1	0	0
chr13	29601110	29603110	JUND_human_4159	1	0	0
chr13	29673108	29675108	MAFF_human_19858,MAFK_human_47298	2	2	0
chr13	29744571	29746571	MAFF_human_25582,MAFK_human_55660	2	2	0
chr13	29757997	29759997	MAFK_human_39723	1	1	0
chr13	29763802	29765802	MAFK_human_472	1	1	0
chr13	29790518	29792518	JUND_human_1926	1	0	0
chr13	29803784	29805784	MAFF_human_13088,MAFK_human_38164	2	2	0
chr13	29833805	29835805	MAFF_human_11102,MAFK_human_35505	2	2	0
chr13	29859574	29861574	HLF_FLAG_6699	1	1	0
chr13	29868194	29870194	BACH1_human_1208,MAFF_human_10002,NFE2L2_human_4019,MAFK_human_45876	4	2	0
chr13	29874181	29876181	MAFF_human_6640,MAFK_human_29438	2	2	0
chr13	29932549	29934549	CEBPB_human_17985	1	1	0
chr13	29936316	29938316	ZNF143_human_8681,SMC3_human_14194,RAD21_FLAG_39904,CTCF_34243	4	2	1
chr13	29942436	29944436	RAD21_FLAG_22934,CTCF_20399	2	1	0
chr13	29965487	29967487	ZNF384_human_3278,NFIL3_FLAG_9862,HLF_FLAG_21344,MAX_6385,BCL6_iso1_FLAG_6909,BHLHE40_human_11548	6	4	0
chr13	29975345	29977345	JUND_human_19344,JUN_human_4587	2	0	0
chr13	29979352	29981352	HLF_FLAG_33911	1	1	0
chr13	29984819	29986819	NFE2L2_human_542	1	0	0
chr13	30013076	30015076	MAFK_human_42785	1	1	0
chr13	30028436	30030436	CTCF_21513,RAD21_FLAG_15865	2	1	0
chr13	30045693	30047693	KDM6A_human_21033,ZNF143_human_9757,JUND_human_10416,SMC3_human_15633,RAD21_FLAG_42028,CTCF_47429	6	2	2
chr13	30053445	30055445	RAD21_FLAG_8361	1	0	0
chr13	30061165	30063165	CEBPB_human_6229	1	1	0
chr13	30063689	30065689	MAFF_human_3465,MAFK_human_20859	2	2	0
chr13	30076534	30078534	NRF1_9267,MAFK_human_46954	2	2	0
chr13	30081262	30083262	PAF1_v1_FLAG_409,KDM2A_FLAG_5530,KDM6A_human_11301,ZNF143_human_3987,SMC3_human_16456,RAD21_FLAG_48869,CTCF_36194,TFAP4_5433	8	3	4
chr13	30085311	30087311	HLF_FLAG_42184	1	1	0
chr13	30088660	30090660	TAF1_2521	1	0	1
chr13	30116518	30118518	CTCF_1362	1	1	0
chr13	30135297	30137297	RARA_FLAG_31612,RFX5_human_1859,CEBPA_FLAG_22415,HLF_FLAG_47498	4	3	0
chr13	30163298	30165298	RAD21_FLAG_9399	1	0	0
chr13	30276190	30278190	CEBPA_FLAG_14417,HLF_FLAG_46430,FOSL2_3107	3	1	0
chr13	30281338	30283338	NR2F6_FLAG_18208,ZNF143_human_4192,KDM6A_human_2690,SMC3_human_9195,RAD21_FLAG_46446,CTCF_38007	6	3	2
chr13	30287213	30289213	RAD21_FLAG_17506,MAFF_human_3500,CTCF_21319,ZNF143_human_1064,MAFK_human_19043	5	4	0
chr13	30302289	30304289	USF1_409	1	1	0
chr13	30322938	30324938	HLF_FLAG_15555	1	1	0
chr13	30325343	30327343	MAFF_human_11338,MAFK_human_17682	2	2	0
chr13	30327748	30329748	RFX3_iso1_FLAG_3841,BACH1_human_246,NFE2L2_human_2606	3	1	0
chr13	30332136	30334136	CEBPA_FLAG_13528,CEBPB_human_16711	2	1	0
chr13	30340196	30342196	MAFF_human_822,MAFK_human_6892,HLF_FLAG_48060,CEBPB_human_6675	4	4	0
chr13	30344524	30346524	SMC3_human_4101,CTCF_5263,RAD21_FLAG_26319	3	1	1
chr13	30350212	30352212	HLF_FLAG_12868	1	1	0
chr13	30359336	30361336	MAFK_human_7806	1	1	0
chr13	30376062	30378062	CTCF_1261,HLF_FLAG_16082	2	2	0
chr13	30383544	30385544	USF2_2813,HNF1A_5647,FOXA2_4792	3	1	0
chr13	30415350	30417350	CEBPA_FLAG_7118	1	0	0
chr13	30431541	30433541	MAFF_human_1740,MAFK_human_22873,JUND_human_9377	3	2	0
chr13	30461164	30463164	FOXA1_6147,CEBPA_FLAG_5939,CEBPB_human_15263,HLF_FLAG_28028	4	2	0
chr13	30465432	30467432	HLF_FLAG_40600	1	1	0
chr13	30479436	30481436	GATAD2A_FLAG_8437,TEAD1_FLAG_7765,FOXA3_FLAG_17294,CEBPG_FLAG_27556,CEBPA_FLAG_41178,FOXA2_10399,HLF_FLAG_39004,CEBPB_human_25747,FOXA1_14955,MAFK_human_37049	10	5	0
chr13	30486293	30488293	MAFK_human_15455	1	1	0
chr13	30502570	30504570	CEBPG_FLAG_11202,CEBPA_FLAG_9309,HLF_FLAG_37122,CEBPB_human_17692	4	3	0
chr13	30517057	30519057	MAFF_human_15311,MAFK_human_39091	2	2	0
chr13	30527470	30529470	CEBPB_human_24365,CEBPG_FLAG_6607,CEBPA_FLAG_24074	3	2	0
chr13	30534493	30536493	HLF_FLAG_14817	1	1	0
chr13	30540967	30542967	JUND_human_5118	1	0	0
chr13	30543444	30545444	JUND_human_4338	1	0	0
chr13	30596030	30598030	MAFK_human_8479	1	1	0
chr13	30600225	30602225	TCF7_3611	1	0	0
chr13	30607795	30609795	HLF_FLAG_36610	1	1	0
chr13	30613230	30615230	JUND_human_1017	1	0	0
chr13	30620461	30622461	CEBPA_FLAG_3663,HNF4G_2408,HNF4A_9373	3	1	0
chr13	30645611	30647611	USF2_9509,USF1_4698	2	1	0
chr13	30654094	30656094	MAFK_human_10788	1	1	0
chr13	30678773	30680773	RAD21_FLAG_16590,CTCF_4064	2	1	0
chr13	30682217	30684217	CEBPA_FLAG_27133,CEBPG_FLAG_16452,CEBPB_human_15061,ZEB1_1248	4	2	0
chr13	30696621	30698621	JUND_human_1502	1	0	0
chr13	30698960	30700960	CEBPA_FLAG_26982,CEBPG_FLAG_3779,HLF_FLAG_26504,CEBPB_human_14969	4	3	0
chr13	30706535	30708535	KDM2A_FLAG_11862,SAP130_FLAG_15065,ERF_FLAG_3577,ARID4B_FLAG_13626,ZNF143_human_7318,SMC3_human_8165,RAD21_FLAG_48973,CTCF_38540,TAF1_1984,TAF1_972,RFX5_human_2945	10	4	4
chr13	30717345	30719345	THAP11_FLAG_8806,USF2_12656,USF1_9180	3	1	0
chr13	30727497	30729497	REST_6836	1	0	0
chr13	30732096	30734096	CTCF_7420	1	1	0
chr13	30735184	30737184	MAFF_human_16366,MAFK_human_47902	2	2	0
chr13	30746338	30748338	JUND_human_20584	1	0	0
chr13	30765962	30767962	MAFF_human_16362,MAFK_human_32158	2	2	0
chr13	30772027	30774027	CEBPB_human_4907	1	1	0
chr13	30789430	30791430	RAD21_FLAG_31268,CTCF_9703	2	1	0
chr13	30791747	30793747	HLF_FLAG_14655	1	1	0
chr13	30821582	30823582	MAFF_human_31264,MAFK_human_57596,ZNF7_iso2_FLAG_1679	3	2	0
chr13	30829023	30831023	HNF1A_2819	1	1	0
chr13	30864349	30866349	HLF_FLAG_12032	1	1	0
chr13	30908502	30910502	KDM1A_human_3899,ZGPAT_FLAG_15340,KDM2A_FLAG_7022,ZNF580_FLAG_5578,KMT2B_FLAG_7373,KAT8_FLAG_13038,HMGXB4_FLAG_9739,THAP11_FLAG_21166,MYBL2_5136,KDM6A_human_15840,NFIC_1801,SSRP1_FLAG_2724,UBP1_FLAG_4087,KLF16_FLAG_5119,SAP130_FLAG_30562,ERF_FLAG_9486,GATAD1_FLAG_11933,ARID4B_FLAG_21990,ELF3_FLAG_20224,MBD4_2844,ETV4_11294,ARID5B_FLAG_31632,HMG20A_FLAG_2410,HBP1_FLAG_7044,GABPA_FLAG_7745,GATAD2A_FLAG_34909,ZNF219_FLAG_30333,ZNF792_FLAG_5542,MBD1_v2_FLAG_7251,MBD1_v1_FLAG_5162,PROX1_12792,BCL6_iso1_FLAG_13130,TEAD3_FLAG_8581,FOXA3_FLAG_18831,RXRB_FLAG_11598,FOXP1_FLAG_10267,HOMEZ_FLAG_9837,MIER2_FLAG_1706,HDAC2_6671,CBX5_FLAG_5393,NR2F6_FLAG_6977,NFIL3_FLAG_20002,ZNF644_FLAG_16619,CEBPD_2810,TEAD1_FLAG_17319,MIXL1_FLAG_11211,ARID3A_human_9139,SOX13_iso1_FLAG_15811,RREB1_iso2_FLAG_9355,CEBPA_FLAG_44415,HNF4A_6561,CUX1_human_1793,SMAD4_iso1_FLAG_28528,CEBPG_FLAG_31190,TCF25_FLAG_2006,HNF4G_5950,KDM1A_human_76,CEBPB_human_25887,HLF_FLAG_49088,KAT2B_human_1118,ZNF143_human_12124,SMC3_human_18971,KDM6A_human_9762,RAD21_FLAG_52270,CTCF_33092,KDM6A_human_663	63	24	11
chr13	30927800	30929800	CEBPB_human_12971,RAD21_FLAG_45012,CTCF_33535	3	2	0
chr13	30936626	30938626	ZNF384_human_5431,BACH1_human_1545,NFE2L2_human_5308	3	0	0
chr13	30941775	30943775	CTCF_904	1	1	0
chr13	30945111	30947111	ZNF335_FLAG_1314,USF2_10596,SAP130_FLAG_15280,USF1_5528,FOXP1_FLAG_951,SMAD4_iso1_FLAG_3058,FOXP1_FLAG_352	6	2	1
chr13	30962504	30964504	CREB1_FLAG_9737,CEBPB_human_4540,GABPA_FLAG_5411,CREB1_FLAG_2222,FOXP1_FLAG_7045,CEBPA_FLAG_27619,CEBPB_human_7190,HLF_FLAG_54200,ZNF652_FLAG_6118	7	5	0
chr13	30981746	30983746	KAT8_FLAG_7610,HMGXB4_FLAG_6217,NFIA_v1_FLAG_6065,ZGPAT_FLAG_12783,SP1_FLAG_5562,ZNF143_human_1679,ZNF544_iso1_FLAG_4198,MAZ_human_3497,MXD4_FLAG_9431,ZNF331_FLAG_12340,KLF16_FLAG_10604,KLF6_v2_FLAG_7562,GABPB1_v2_FLAG_13755,RAD21_FLAG_45049,CTCF_31274,MXD3_v1_FLAG_8092,ARID4B_FLAG_10377,SAP130_FLAG_41203,THAP11_FLAG_12359,NRF1_7319,TFDP1_FLAG_8281,ZNF219_FLAG_17932,MAX_19321,MBD1_v2_FLAG_2156,RXRB_FLAG_3989,TGIF2_FLAG_10109,THRA_iso1_FLAG_2457,ARID5B_FLAG_18403,NFYC_FLAG_4412,SP5_FLAG_6013,RARA_FLAG_5014,FOXA3_FLAG_4418,TFE3_FLAG_12379,USF2_18197,MLX_FLAG_5785,SOX13_iso1_FLAG_6082,SMAD4_iso1_FLAG_14154,TCF7_7615,BHLHE40_human_9567,USF1_13884,NFYC_FLAG_288	40	16	2
chr13	30997502	30999502	HLF_FLAG_6309	1	1	0
chr13	31002816	31004816	MAFF_human_4486,MAFK_human_29961,JUND_human_10760	3	2	0
chr13	31019226	31021226	ZBTB26_FLAG_3338,SAP130_FLAG_10714,RAD21_FLAG_17626,ZBTB26_FLAG_707,CEBPG_FLAG_15350,CEBPA_FLAG_30936,CEBPB_human_16207,NRF1_4809	7	3	1
chr13	31025990	31027990	MAFK_human_9980	1	1	0
chr13	31094904	31096904	FOXA1_7530	1	0	0
chr13	31102772	31104772	NFE2L2_human_2364	1	0	0
chr13	31124540	31126540	SMC3_human_2389,CTCF_16362,RAD21_FLAG_34321	3	1	1
chr13	31143233	31145233	JUND_human_13514,FOSL2_610	2	0	0
chr13	31154876	31156876	RAD21_FLAG_21345,CTCF_16909	2	1	0
chr13	31157458	31159458	HLF_FLAG_20379	1	1	0
chr13	31173818	31175818	CEBPG_FLAG_4170,CEBPA_FLAG_16303	2	1	0
chr13	31214448	31216448	NFIA_v1_FLAG_2134	1	1	0
chr13	31221779	31223779	FOXA1_19465	1	0	0
chr13	31263915	31265915	GABPA_FLAG_1702,USF2_6932	2	1	0
chr13	31269526	31271526	MAFF_human_14845,MAFK_human_35302	2	2	0
chr13	31275344	31277344	CTCF_4642	1	1	0
chr13	31279048	31281048	NRF1_5748	1	1	0
chr13	31281640	31283640	MAFK_human_12544	1	1	0
chr13	31292048	31294048	NR2F2_2739,NR2F6_FLAG_17406,ARID5B_FLAG_4555,RARA_FLAG_8343,NR2F1_FLAG_6489,HLF_FLAG_26342	6	4	0
chr13	31303317	31305317	HLF_FLAG_19150,HLF_FLAG_48539	1	1	0
chr13	31312420	31314420	CTCF_5243	1	1	0
chr13	31324541	31326541	ZNF12_FLAG_9056	1	0	0
chr13	31333014	31335014	ZFP64_FLAG_4907	1	0	0
chr13	31339574	31341574	CEBPA_FLAG_13269	1	0	0
chr13	31344964	31346964	HLF_FLAG_18399	1	1	0
chr13	31365928	31367928	SAP130_FLAG_12355,NFIA_v1_FLAG_10242,RAD21_FLAG_15103,THRB_FLAG_5595,NR2F6_FLAG_10451	5	3	1
chr13	31370112	31372112	CEBPA_FLAG_3681,HLF_FLAG_52971	2	1	0
chr13	31392192	31394192	HLF_FLAG_21933,HLF_FLAG_3440	1	1	0
chr13	31396068	31398068	ZNF644_FLAG_2418,THAP11_FLAG_2833,SAP130_FLAG_13961,ARID5B_FLAG_27297,FOXP1_FLAG_2140,ELF3_FLAG_11629,HMG20A_FLAG_1119,RXRB_FLAG_13508,GATAD2A_FLAG_14322,ZNF384_human_7027,NR2F6_FLAG_18500,BCL6_iso1_FLAG_15416,FOXA3_FLAG_5844,SOX5_FLAG_9626,TCF7_3623,NR2F1_FLAG_581,EP300_9123,ARID3A_human_6897,SOX13_iso1_FLAG_16608,CEBPA_FLAG_39048,SMAD4_iso1_FLAG_2396,CEBPG_FLAG_17224,TEAD1_FLAG_8609,CEBPB_human_8164,TEAD1_FLAG_249	24	8	2
chr13	31419592	31421592	USF2_12474,KAT8_FLAG_9964,NFYC_FLAG_6343,MYBL2_2960,USF1_9437,GABPA_FLAG_6689,SAP130_FLAG_27504,HMG20A_FLAG_7305,MIXL1_FLAG_3811,NFIC_4038,MLX_FLAG_8171,RXRB_FLAG_18601,TEAD3_FLAG_7803,PROX1_11645,CREM_6572,HNF4A_6924,SOX13_iso1_FLAG_16648,HNF4G_3801,TCF7_6530,SP5_FLAG_13503,THAP11_FLAG_7516,ELF3_FLAG_28744,SMAD4_iso1_FLAG_25339,NCoA2_FLAG_2083,RARA_FLAG_31049,NR2F1_FLAG_6121,FOXO1_5398,FOXK1_FLAG_7317,ARID5B_FLAG_35405,ZNF219_FLAG_20255,ETV4_10391,BCL6_iso1_FLAG_21408,RXRA_3412,FOXA3_FLAG_29280,NR2F6_FLAG_23825,HMG20B_v2_FLAG_1501,NFIL3_FLAG_12041,FOXP1_FLAG_16023,FOXA1_35446,FOXA2_22963,TEAD1_FLAG_12084,GATAD2A_FLAG_20292,EP300_8999,HHEX_FLAG_1380,CEBPA_FLAG_3036,HNF4G_271,FOXK1_FLAG_463,USF2_3086,KDM2A_FLAG_5921,ELF3_FLAG_4098,HMG20A_FLAG_2916,ZNF219_FLAG_16352,PROX1_7697,ZNF12_FLAG_7639,RARA_FLAG_16357,ARID5B_FLAG_27189,TEAD1_FLAG_3094,GATAD2A_FLAG_11691,SMAD4_iso1_FLAG_22460,FOXA3_FLAG_5943,SOX13_iso1_FLAG_16136,NR2F6_FLAG_24039,NR2F1_FLAG_2306,RREB1_iso2_FLAG_4675,FOXP1_FLAG_10162,CEBPA_FLAG_37583,RAD21_FLAG_12145,HLF_FLAG_12908,CEBPG_FLAG_26859,CEBPB_human_17450	52	28	4
chr13	31423654	31425654	USF1_3253,CEBPA_FLAG_26782,HLF_FLAG_52497,GATAD2A_FLAG_20677,RXRB_FLAG_2565,SOX13_iso1_FLAG_8940,SAP130_FLAG_9236,FOXA3_FLAG_18696,FOXA2_17046,FOXA1_28380	10	3	1
chr13	31430346	31432346	RAD21_FLAG_28678,CTCF_4165	2	1	0
chr13	31438666	31440666	DMAP1_FLAG_8681,UBP1_FLAG_5455,SAP130_FLAG_31757,KDM6A_human_14170,ZNF331_FLAG_15653,ZKSCAN8_FLAG_1666,ZNF48_FLAG_2457,ARID4B_FLAG_24981,MAX_6748,THAP11_FLAG_6247,ERF_FLAG_11303,SSRP1_FLAG_3555,MBD1_v1_FLAG_2731,ZSCAN9_FLAG_2589,MIXL1_FLAG_1876,ARID5B_FLAG_11769,ZNF219_FLAG_14062,SOX5_FLAG_5340,DRAP1_FLAG_7695,THRA_iso1_FLAG_2574,ELF3_FLAG_6010,GATAD2A_FLAG_24282,SMAD4_iso1_FLAG_21350,FOXA3_FLAG_12611,GATAD1_FLAG_10547,CEBPG_FLAG_13907,CEBPA_FLAG_13562,RREB1_iso2_FLAG_2690,RARA_FLAG_7894,TEAD3_FLAG_11705,NFIL3_FLAG_19760,NFIA_v1_FLAG_4906,TCF25_FLAG_2393,ZNF644_FLAG_1763,ZNF143_human_8220,HLF_FLAG_50207,NR2F6_FLAG_11647,SMC3_human_13231,RAD21_FLAG_54335,CTCF_39715	40	15	4
chr13	31441770	31443770	CEBPA_FLAG_24115,CEBPG_FLAG_13219	2	1	0
chr13	31446640	31448640	BHLHE40_human_10194,BACH1_human_808,NFE2L2_human_5343	3	1	0
chr13	31449837	31451837	MAFK_human_9149	1	1	0
chr13	31466268	31468268	CTCF_2541	1	1	0
chr13	31472182	31474182	ZNF644_FLAG_9140,SAP130_FLAG_20712,MIXL1_FLAG_6297,SMAD4_iso1_FLAG_4105,HLF_FLAG_14918,ETV4_2021,ELF3_FLAG_12691,NFIL3_FLAG_22056,GABPA_FLAG_14709,RARA_FLAG_26685,ZBTB21_FLAG_2432,ATF1_FLAG_2062	12	7	1
chr13	31480525	31482525	MAX_7083,FOXP1_FLAG_3258,FOXA1_15451	3	2	0
chr13	31496703	31498703	CEBPA_FLAG_9118	1	0	0
chr13	31545508	31547508	MAFK_human_17498	1	1	0
chr13	31551847	31553847	THRB_FLAG_2731,JUN_human_4695,JUND_human_23033,FOSL2_12770,CEBPA_FLAG_11293,ZNF384_human_3295,RAD21_FLAG_21572,CTCF_19077	8	2	0
chr13	31556123	31558123	JUND_human_6883	1	0	0
chr13	31574891	31576891	USF2_13496,USF1_8960	2	1	0
chr13	31585966	31587966	RAD21_FLAG_6691,CTCF_6132	2	1	0
chr13	31640742	31642742	USF2_8142,USF1_5452	2	1	0
chr13	31646522	31648522	JUND_human_4411	1	0	0
chr13	31664431	31666431	FOXA2_7312,FOXA1_19886	2	0	0
chr13	31721445	31723445	MAFK_human_7061,MAFF_human_6162,MAFK_human_18121	2	2	0
chr13	31757769	31759769	HLF_FLAG_44174	1	1	0
chr13	31765146	31767146	NFYC_FLAG_9283,FOS_human_1361,ZNF652_FLAG_7205	3	1	0
chr13	31778005	31780005	JUND_human_25579,JUN_human_6241,FOSL2_12091	3	0	0
chr13	31781274	31783274	HNF4G_7400,HNF4A_8819	2	1	0
chr13	31792916	31794916	HLF_FLAG_34129	1	1	0
chr13	31795819	31797819	HLF_FLAG_44553	1	1	0
chr13	31808846	31810846	CTCF_6682,RAD21_FLAG_2703,MIXL1_FLAG_10563,SMC3_human_1689,RAD21_FLAG_24467,CTCF_30388	4	2	1
chr13	31856363	31858363	HLF_FLAG_35271	1	1	0
chr13	31882146	31884146	MAFK_human_18112	1	1	0
chr13	31914148	31916148	ZNF281_FLAG_1094	1	1	0
chr13	31920222	31922222	MAFF_human_31940,MAFK_human_57872	2	2	0
chr13	31924265	31926265	MAFK_human_3993	1	1	0
chr13	31945203	31947203	MAFK_human_4697	1	1	0
chr13	31954601	31956601	MAFK_human_4872	1	1	0
chr13	31977284	31979284	MAFK_human_20665	1	1	0
chr13	31997465	31999465	KDM2A_FLAG_6124,KDM6A_human_6242,ZNF143_human_5070,SMC3_human_11996,RAD21_FLAG_46917,CTCF_38599	6	2	3
chr13	32004979	32006979	SMC3_human_7447,RAD21_FLAG_30010,CTCF_26850	3	1	1
chr13	32037624	32039624	HLF_FLAG_7499	1	1	0
chr13	32111397	32113397	SMC3_human_4264,RAD21_FLAG_3136,CTCF_20210	3	1	1
chr13	32178893	32180893	MAFF_human_33718,MAFK_human_60237	2	2	0
chr13	32229182	32231182	CTCF_12758	1	1	0
chr13	32249038	32251038	MAFF_human_21771,MAFK_human_43183	2	2	0
chr13	32276384	32278384	MAFK_human_2527	1	1	0
chr13	32290273	32292273	MAFF_human_6152,MAFK_human_21879	2	2	0
chr13	32315441	32317441	KDM6A_human_13899,ZNF143_human_5998,SMC3_human_10165,RAD21_FLAG_40873,CTCF_37917	5	2	2
chr13	32339599	32341599	HLF_FLAG_23738	1	1	0
chr13	32359375	32361375	HLF_FLAG_30697	1	1	0
chr13	32370507	32372507	ELF3_FLAG_10108,CTCF_9245	2	2	0
chr13	32384467	32386467	CEBPB_human_4099	1	1	0
chr13	32389097	32391097	JUND_human_2309	1	0	0
chr13	32394432	32396432	FOXA2_1398	1	0	0
chr13	32419743	32421743	GABPB1_v2_FLAG_8190,TFDP1_FLAG_3586,NFYC_FLAG_6132,SP1_FLAG_2545	4	1	0
chr13	32449094	32451094	CEBPB_human_6740,HLF_FLAG_21987	2	2	0
chr13	32467897	32469897	MAFK_human_13031	1	1	0
chr13	32478709	32480709	HLF_FLAG_23761	1	1	0
chr13	32483212	32485212	SMC3_human_12916,RAD21_FLAG_40828,CTCF_32130	3	1	1
chr13	32486773	32488773	RAD21_FLAG_9265	1	0	0
chr13	32496722	32498722	FOXA1_24934,FOXA3_FLAG_16684,FOXA2_11914	3	0	0
chr13	32513433	32515433	USF2_2300	1	0	0
chr13	32520405	32522405	RAD21_FLAG_10679	1	0	0
chr13	32536356	32538356	JUND_human_11491	1	0	0
chr13	32562504	32564504	HLF_FLAG_17826	1	1	0
chr13	32569893	32571893	RAD21_FLAG_2830	1	0	0
chr13	32583074	32585074	FOXA1_3619,ZNF384_human_6454	2	0	0
chr13	32589458	32591458	JUN_human_2766,JUND_human_21894	2	0	0
chr13	32593214	32595214	KDM6A_human_3392,ZNF143_human_4811,SMC3_human_13353,NFIL3_FLAG_6691,RAD21_FLAG_49278,CTCF_37312,HLF_FLAG_21091,ZNF652_FLAG_1581	8	5	2
chr13	32598090	32600090	RAD21_FLAG_17623,CTCF_10846	2	1	0
chr13	32609730	32611730	CEBPG_FLAG_13391,CEBPA_FLAG_23738,CEBPB_human_20834,HLF_FLAG_16801,SOX13_iso1_FLAG_14845,SOX5_FLAG_2411,BHLHE40_human_5546,SOX5_FLAG_948,FOXA3_FLAG_17019,FOXA2_14380	9	4	0
chr13	32613428	32615428	CREB1_FLAG_8561,MYBL2_9582,NFIA_v1_FLAG_13973,NFIC_9581,TEAD4_721,HNF1A_6213,FOXA3_FLAG_21612,KLF16_FLAG_8069,RCOR2_FLAG_5214,FOXA1_25041,FOXO1_5278,GATAD2A_FLAG_35395,TEAD1_FLAG_19146,MIXL1_FLAG_13633,SOX5_FLAG_5946,PROX1_6745,RARA_FLAG_18595,CEBPA_FLAG_30080,RXRB_FLAG_11639,ARID5B_FLAG_32666,SOX13_iso1_FLAG_12879,FOXA2_18378,CREB1_FLAG_2475,KAT2B_human_1486,TEAD4_3,FOXO1_792,MIXL1_FLAG_1303,BCL6_iso1_FLAG_26278,SMAD4_iso1_FLAG_19255	26	12	1
chr13	32633286	32635286	ZNF281_FLAG_7027,ZNF580_FLAG_3401,KDM1A_human_8812,ERF_FLAG_2955,DMAP1_FLAG_9280,ZNF384_human_4255,PRDM10_FLAG_10660,MYBL2_11011,HMGXB3_FLAG_4756,ATF1_FLAG_4102,NFIC_8129,BHLHE40_human_13089,CREB1_FLAG_10507,KDM6A_human_16928,KAT8_FLAG_16729,FOXO1_3719,MAZ_human_4732,CREM_11208,SMAD4_iso1_FLAG_11355,ARID3A_human_14321,TEAD3_FLAG_21973,SP5_FLAG_13196,GATAD2A_FLAG_34159,HNF4G_14265,CEBPA_FLAG_30594,HDAC2_8109,RXRB_FLAG_16067,ARID5B_FLAG_40517,CEBPG_FLAG_25059,NCoA2_FLAG_3724,SAP130_FLAG_36851,TEAD1_FLAG_22616,RXRA_910,HMG20A_FLAG_4980,SOX13_iso1_FLAG_30292,RCOR2_FLAG_11217,HNF4A_17212,BCL6_iso1_FLAG_23483,HNF1A_2526,ZKSCAN8_FLAG_2494,ZNF219_FLAG_26656,EP300_15366,FOXP1_FLAG_14432,ZNF644_FLAG_7235,MIXL1_FLAG_10122,JUND_human_6458,SOX5_FLAG_16981,HHEX_FLAG_1369,HMG20B_v2_FLAG_3534,NFIL3_FLAG_16494,RREB1_iso2_FLAG_2253,THRA_iso1_FLAG_5287,PPARG_v1_FLAG_5391,KDM1A_human_1052,ELF3_FLAG_28123,PROX1_8635,HOMEZ_FLAG_11049,FOXA3_FLAG_31105,HLF_FLAG_8853,DRAP1_FLAG_7395,RARA_FLAG_18795,PRDM10_FLAG_145,NR2F6_FLAG_11484,TBP_human_3984,ATF1_FLAG_179,TEAD4_2720,TCF7_3035,FOXA1_24766,FOXA2_18045,TEAD3_FLAG_11051,GATAD2A_FLAG_2063,TEAD1_FLAG_817,RXRA_52,BCL6_iso1_FLAG_855,MAFF_human_11220,MAFK_human_14120,ASH2L_human_15654,RAD21_FLAG_12018	70	31	8
chr13	32648826	32650826	HLF_FLAG_9176,CREM_4212,ARID4B_FLAG_8580,SAP130_FLAG_22122,BCL6_iso1_FLAG_24162,GATAD2A_FLAG_24863,ELF3_FLAG_24238,ARID5B_FLAG_30646,ZNF219_FLAG_9908,HOMEZ_FLAG_954,FOXA3_FLAG_23547,ARID3A_human_11324,KMT2B_FLAG_7108,FOXA2_15526,SOX13_iso1_FLAG_18684,FOXP1_FLAG_1641,HNF4G_1885,FOXA1_24877,HNF4A_12107,EP300_7962,MIXL1_FLAG_9698,ARID4B_FLAG_1831,HOMEZ_FLAG_148,FOXP1_FLAG_62	21	6	3
chr13	32653658	32655658	ASH2L_human_11535,SAP130_FLAG_20056,CREM_12252,MYBL2_11457,KLF16_FLAG_4002,ZNF331_FLAG_5379,NFIC_8996,FOXO1_3077,MBD4_3202,HMG20A_FLAG_9090,ELF3_FLAG_24063,MIXL1_FLAG_11239,GATAD2A_FLAG_35855,KAT8_FLAG_7280,NCoA2_FLAG_4071,ETV4_10020,TEAD1_FLAG_10088,PPARG_v1_FLAG_11354,ARID5B_FLAG_38017,PAXIP1_iso1_FLAG_1077,RCOR2_FLAG_10084,THRB_FLAG_2415,ZNF219_FLAG_23603,NR2F2_6622,SOX5_FLAG_16459,RARA_FLAG_31448,FOXP1_FLAG_15008,NFIA_v1_FLAG_14061,ARID3A_human_8391,RXRB_FLAG_21679,SOX13_iso1_FLAG_29464,CEBPG_FLAG_5246,FOXA3_FLAG_33587,EP300_16286,SOX13_748,BCL6_iso1_FLAG_15055,NFIL3_FLAG_15189,CEBPA_FLAG_32013,NR2F6_FLAG_24221,FOXA2_25140,TCF7_10278,RXRA_3546,HMG20B_v2_FLAG_2802,FOXA1_36717,ZNF644_FLAG_4564,SMAD4_iso1_FLAG_14986,PROX1_18354,CREM_1952,NFIC_513,ZNF12_FLAG_4107,SIX4_iso1_FLAG_2979,KMT2B_FLAG_6077	50	21	5
chr13	32660922	32662922	ASH2L_human_11008,FOXA1_7731,ASH2L_human_5558,ASH2L_human_7697,CREB1_FLAG_4828,SAP130_FLAG_18470,ARID5B_FLAG_34208,ZNF219_FLAG_14975,GATAD2A_FLAG_29685,TEAD3_FLAG_17893,ELF3_FLAG_7476,FOXP1_FLAG_8370,PROX1_7278,FOXA3_FLAG_29064,TEAD1_FLAG_20525,NFIL3_FLAG_13084,RXRB_FLAG_10503,MIXL1_FLAG_11414,CEBPG_FLAG_4959,NR2F6_FLAG_16327,CREM_4539,ARID3A_human_3825,EP300_11463,ZNF644_FLAG_10968,FOXA2_19879,SOX13_iso1_FLAG_24058,CEBPA_FLAG_25642,SMAD4_iso1_FLAG_12225,FOXA1_33672,RAD21_FLAG_3185,SRF_3353	28	11	2
chr13	32671592	32673592	CEBPA_FLAG_3342	1	0	0
chr13	32708047	32710047	BCL6_iso1_FLAG_26626	1	0	0
chr13	32726364	32728364	NFE2L2_human_3572,MAFF_human_93	2	1	0
chr13	32738012	32740012	YY1_2704,HOMEZ_FLAG_12607,ELF3_FLAG_6968,ZNF644_FLAG_8451,GABPA_FLAG_4085,SMC3_human_11771,RAD21_FLAG_24537,CTCF_25360	8	5	1
chr13	32744185	32746185	CEBPB_human_11856	1	1	0
chr13	32746505	32748505	HLF_FLAG_38541	1	1	0
chr13	32749304	32751304	HOMEZ_FLAG_9708,ZNF219_FLAG_3610,PROX1_7368,ELF3_FLAG_7749,HNF4A_11734	5	4	0
chr13	32768630	32770630	ZNF652_FLAG_1828,HLF_FLAG_24307,CREB1_FLAG_5486,GATAD2A_FLAG_23175,NR2F2_2324,SOX5_FLAG_15132,FOXA3_FLAG_3801,ARID5B_FLAG_13747,FOXP1_FLAG_1750,NFIL3_FLAG_3203,SOX13_iso1_FLAG_31147,NR2F6_FLAG_12416,FOXA1_22900,FOXA2_16779,RARA_FLAG_4723,CEBPA_FLAG_32385,SOX13_2138,TEAD1_FLAG_2348,CEBPG_FLAG_17959,CREB1_FLAG_1254,SOX5_FLAG_132	19	8	0
chr13	32805579	32807579	ZNF12_FLAG_9502	1	0	0
chr13	32812401	32814401	MAFK_human_18720	1	1	0
chr13	32815416	32817416	HLF_FLAG_31395,THRB_FLAG_3056,GATAD2A_FLAG_19951,NFIL3_FLAG_11627,CEBPG_FLAG_21436,CEBPA_FLAG_34163	6	4	0
chr13	32850884	32852884	SOX13_iso1_FLAG_3349	1	0	0
chr13	32858620	32860620	NFIA_v1_FLAG_14945,ARID5B_FLAG_10986,TEAD1_FLAG_3654,SOX13_iso1_FLAG_17571,ZFP64_FLAG_2895	5	2	0
chr13	32872011	32874011	ZNF644_FLAG_4694	1	0	0
chr13	32883313	32885313	DNMT3B_FLAG_2200,ARID4B_FLAG_6444,THAP11_FLAG_2528,CEBPA_FLAG_15075,HLF_FLAG_37325,CEBPB_human_82,ARID4B_FLAG_944,THAP11_FLAG_614,KDM6A_human_12145,GATAD2A_FLAG_6675,ZNF143_human_4090,SMC3_human_14981,RAD21_FLAG_40960,CTCF_30010	12	4	2
chr13	32893922	32895922	ARID5B_FLAG_15586,RERE_FLAG_6042,HHEX_FLAG_2010,FOXA3_FLAG_22545,FOXO1_2402,FOXA2_20289	6	2	0
chr13	32902482	32904482	MAFK_human_17343	1	1	0
chr13	32933078	32935078	JUND_human_9301	1	0	0
chr13	32935881	32937881	CEBPB_human_14498	1	1	0
chr13	32944128	32946128	CEBPB_human_13797	1	1	0
chr13	32954902	32956902	GABPA_FLAG_14022,KDM6A_human_8409,SMC3_human_14760,RAD21_FLAG_46643,CTCF_28760	5	2	2
chr13	32974197	32976197	HLF_FLAG_19836	1	1	0
chr13	32978018	32980018	HLF_FLAG_8970	1	1	0
chr13	32988336	32990336	CTCF_19825	1	1	0
chr13	32991382	32993382	PPARG_v1_FLAG_12602,CEBPG_FLAG_1728	2	2	0
chr13	33006181	33008181	SAP130_FLAG_18493,SMAD4_iso1_FLAG_3692	2	0	1
chr13	33012542	33014542	JUND_human_23009,JUN_human_4375	2	0	0
chr13	33015893	33017893	HLF_FLAG_33005,KDM6A_human_12322,ARID5B_FLAG_6048,GATAD2A_FLAG_8453,ELF3_FLAG_28073,HOMEZ_FLAG_4310,ZNF143_human_3280,SMC3_human_9843,RAD21_FLAG_47092,CTCF_30395	10	5	2
chr13	33020222	33022222	GATAD1_FLAG_3693,KDM6A_human_3341,THAP11_FLAG_11736,SAP130_FLAG_25408,CREM_4369,PRDM10_FLAG_8969,NCoA2_FLAG_890,RCOR2_FLAG_2531,ZNF219_FLAG_24703,ARID3A_human_11533,GATAD2A_FLAG_36117,RXRB_FLAG_10756,TGIF2_FLAG_5952,ARID5B_FLAG_38705,MIXL1_FLAG_10678,CREB1_FLAG_13597,PPARG_v1_FLAG_5234,TEAD1_FLAG_15528,BCL6_iso1_FLAG_24040,HOMEZ_FLAG_9867,FOXA3_FLAG_18258,ZNF644_FLAG_12723,FOXP1_FLAG_10972,SOX13_iso1_FLAG_21019,TEAD3_FLAG_6301,SMAD4_iso1_FLAG_24080,RREB1_iso2_FLAG_3773,ELF3_FLAG_4847,HNF4G_6929,NFIL3_FLAG_25735,PROX1_13053,NR2F6_FLAG_12874,EP300_5021,SOX5_FLAG_9632,RARA_FLAG_25869,CEBPA_FLAG_40962,CEBPG_FLAG_27819,HNF4A_13393,CEBPB_human_12859,FOXA1_13297,ZBTB21_FLAG_4479,HLF_FLAG_45287,FOXA2_2769,JUN_human_7417,ARID3A_human_858,JUND_human_23015,CREB1_FLAG_2749,USF2_12797,USF1_6309,HLF_FLAG_52204,BCL6_iso1_FLAG_23799	47	19	3
chr13	33041299	33043299	RAD21_FLAG_22658,CTCF_15722,NFIL3_FLAG_15367,HLF_FLAG_46713	4	3	0
chr13	33044976	33046976	NFIA_v1_FLAG_1967,NFIL3_FLAG_8107,HLF_FLAG_42727,MAFF_human_19911,MAFK_human_47797	5	5	0
chr13	33065278	33067278	CEBPB_human_720	1	1	0
chr13	33077152	33079152	CREB1_FLAG_734,ZGPAT_FLAG_10949,GATAD2A_FLAG_20180,ARID5B_FLAG_27835,ZNF219_FLAG_9084,THRA_iso1_FLAG_1957,PROX1_10089,RXRB_FLAG_4114,BCL6_iso1_FLAG_10004,EP300_3050,SOX13_iso1_FLAG_10273,RARA_FLAG_34287,NR2F6_FLAG_2131,SMAD4_iso1_FLAG_13439,CEBPA_FLAG_39976,CEBPG_FLAG_28057,HNF4A_5881,CEBPB_human_16262,USF2_9692,USF1_6480	20	9	1
chr13	33084540	33086540	HLF_FLAG_16279	1	1	0
chr13	33122720	33124720	CEBPA_FLAG_12347,HLF_FLAG_38895,ARID4B_FLAG_10645,FOXA1_5476,SAP130_FLAG_32465,SOX13_iso1_FLAG_8029,PPARG_v1_FLAG_5526,GATAD2A_FLAG_18683,ARID5B_FLAG_24746,ELF3_FLAG_9889,ETV4_2432,TEAD3_FLAG_4369,PROX1_4928,NR2F6_FLAG_4199,NFIL3_FLAG_18266,RARA_FLAG_7872,ZNF644_FLAG_10192,RAD21_FLAG_8976,CEBPA_FLAG_22672	18	9	1
chr13	33130715	33132715	ZNF7_iso2_FLAG_1873	1	0	0
chr13	33150666	33152666	NFIA_v1_FLAG_9463,BCL6_iso1_FLAG_27915	2	1	0
chr13	33154521	33156521	RAD21_FLAG_18687,CTCF_17749	2	1	0
chr13	33171769	33173769	HLF_FLAG_25060	1	1	0
chr13	33183578	33185578	ZNF644_FLAG_5724,ZNF652_FLAG_3091,NFE2L2_human_3547	3	1	0
chr13	33187896	33189896	RARA_FLAG_6597,HLF_FLAG_40760	2	2	0
chr13	33206728	33208728	CEBPB_human_3406,HLF_FLAG_27350	2	2	0
chr13	33212846	33214846	KDM6A_human_13101,SAP130_FLAG_7749,SMC3_human_13094,RAD21_FLAG_42666,CTCF_33155,HLF_FLAG_14914	6	2	3
chr13	33224060	33226060	THAP11_FLAG_7665,GATAD2A_FLAG_5401,ARID5B_FLAG_8574,CEBPA_FLAG_10702,SMC3_human_11343,RAD21_FLAG_43903,CTCF_33132	7	1	1
chr13	33232695	33234695	HLF_FLAG_14358	1	1	0
chr13	33237008	33239008	SOX5_FLAG_11606,SOX13_iso1_FLAG_25925,FOXA3_FLAG_23425,SIX4_iso1_FLAG_3111,FOXA1_25711,FOXA2_12317,NFIL3_FLAG_20101,HLF_FLAG_39796	8	3	0
chr13	33242088	33244088	HLF_FLAG_45884,ZNF143_human_2818,SMC3_human_5292,ZNF384_human_10604,RAD21_FLAG_25020,CTCF_30376	6	3	1
chr13	33268943	33270943	NFE2L2_human_947	1	0	0
chr13	33271557	33273557	MAFK_human_18446	1	1	0
chr13	33293357	33295357	HLF_FLAG_20123	1	1	0
chr13	33309204	33311204	BCL6_iso1_FLAG_27777	1	0	0
chr13	33315890	33317890	HLF_FLAG_17368	1	1	0
chr13	33320032	33322032	MAFF_human_4257,MAFK_human_18338	2	2	0
chr13	33355848	33357848	MAFK_human_23323,HLF_FLAG_19315	2	2	0
chr13	33363995	33365995	HLF_FLAG_42435,CTCF_6196,REST_5551,FOSL2_1715	4	2	0
chr13	33368312	33370312	HLF_FLAG_7721,JUND_human_2950	2	1	0
chr13	33376562	33378562	MAFK_human_3900	1	1	0
chr13	33412283	33414283	FOXA3_FLAG_3066,FOXA2_9753,FOXA1_27449	3	0	0
chr13	33451199	33453199	HLF_FLAG_21810	1	1	0
chr13	33484841	33486841	RAD21_FLAG_40850,CTCF_14943	2	1	0
chr13	33495230	33497230	RARA_FLAG_27808,USF2_13267,USF1_9466	3	2	0
chr13	33512237	33514237	JUND_human_2125	1	0	0
chr13	33553197	33555197	USF2_2878,CEBPA_FLAG_12738,USF1_4249,FOXA1_14268,FOXA2_2044	5	1	0
chr13	33560787	33562787	ZNF331_FLAG_6720	1	0	0
chr13	33580596	33582596	ARID5B_FLAG_17400,ZNF219_FLAG_6555,GATAD2A_FLAG_14942,PROX1_13710,EP300_9095,HNF4A_2027,FOXA2_19757,FOXA1_19646,ZNF652_FLAG_7947,ARID3A_human_2736,CEBPA_FLAG_23420	11	3	1
chr13	33591594	33593594	RAD21_FLAG_18307,CTCF_3779,MAFF_human_25330,MAFK_human_52630	4	3	0
chr13	33608685	33610685	MAFK_human_29197	1	1	0
chr13	33613411	33615411	FOXA1_7064	1	0	0
chr13	33627002	33629002	USF2_11248,SOX13_iso1_FLAG_1823,ARID3A_human_1178,TEAD3_FLAG_9026,USF1_5040,TEAD1_FLAG_12431,ZNF644_FLAG_3141,CEBPA_FLAG_1748,HNF4A_1649,HNF4G_5812	10	4	0
chr13	33630340	33632340	CEBPA_FLAG_11025,CTCF_1763	2	1	0
chr13	33642706	33644706	CTCF_8411	1	1	0
chr13	33646106	33648106	JUND_human_17901,MAFF_human_3815,MAFK_human_26555	3	2	0
chr13	33654658	33656658	MAFF_human_13419,MAFK_human_37440,HLF_FLAG_32967	3	3	0
chr13	33664939	33666939	ATF1_FLAG_1802,RARA_FLAG_1769,CREM_6587,HMG20A_FLAG_1682,GATAD2A_FLAG_27747,ZNF219_FLAG_10807,SOX13_iso1_FLAG_24186,SOX5_FLAG_9374,BCL6_iso1_FLAG_14349,CEBPG_FLAG_30353,TEAD3_FLAG_2703,SMAD4_iso1_FLAG_6242,CEBPA_FLAG_37771,ZNF644_FLAG_2083,CEBPB_human_24860,ARID3A_human_9390,FOXA3_FLAG_5372,FOXA1_6934,MAFK_human_27879	19	5	0
chr13	33675128	33677128	HLF_FLAG_41616,SAP130_FLAG_29398,TEAD4_1942,ARID5B_FLAG_33509,TFE3_FLAG_14382,USF2_3777,RARA_FLAG_14446,NR2F6_FLAG_16728,TEAD1_FLAG_23550,SOX13_iso1_FLAG_13661,TEAD3_FLAG_20611,FOXA3_FLAG_25357,ARID3A_human_4935,FOXP1_FLAG_6557,FOXA2_14235,BACH1_human_1585,CEBPG_FLAG_10268,FOXA1_27747,MAFF_human_28661,CEBPA_FLAG_20448,MAFK_human_43795,NFE2L2_human_3030	22	11	1
chr13	33683953	33685953	RAD21_FLAG_20374,CTCF_11379,SOX13_iso1_FLAG_11075	3	1	0
chr13	33689738	33691738	TCF7L2_human_669,CREM_4446,ARID5B_FLAG_32117,GATAD2A_FLAG_21899,BCL6_iso1_FLAG_15548,SOX13_iso1_FLAG_3971,HMG20A_FLAG_4941,ZNF644_FLAG_5721,RXRB_FLAG_3122,TCF7_8994,EP300_10776,ZNF219_FLAG_7801,PROX1_12930,RARA_FLAG_4443,FOXA3_FLAG_9945,FOXA2_11948,FOXA1_18612,MAFK_human_21682,MAFF_human_13180,GATAD2A_FLAG_1942	19	5	1
chr13	33712571	33714571	MAFF_human_22932,MAFK_human_48718	2	2	0
chr13	33716756	33718756	CEBPG_FLAG_9867,CEBPA_FLAG_15940	2	1	0
chr13	33723463	33725463	NFIA_v1_FLAG_4132	1	1	0
chr13	33737654	33739654	ARID5B_FLAG_10762,RARA_FLAG_7233,JUND_human_10867	3	1	0
chr13	33741784	33743784	ETV4_1176,PAXIP1_iso1_FLAG_1975,ZNF219_FLAG_21627,TEAD3_FLAG_2375,CREM_11395,RCOR2_FLAG_7252,SP5_FLAG_2602,GATAD2A_FLAG_21264,SAP130_FLAG_25176,ELF3_FLAG_3573,NR2F6_FLAG_22222,TEAD1_FLAG_3356,ARID5B_FLAG_38556,SMAD4_iso1_FLAG_25514,HMG20A_FLAG_5153,HDAC2_9297,NFIA_v1_FLAG_14060,BCL6_iso1_FLAG_20849,RARA_FLAG_33540,NR2F1_FLAG_2855,THRB_FLAG_4753,SOX5_FLAG_12334,THRA_iso1_FLAG_7031,RXRB_FLAG_21442,SOX13_iso1_FLAG_27916,PPARG_v1_FLAG_11509,FOXA3_FLAG_26577,CEBPG_FLAG_18901,RXRA_6559,ARID3A_human_10025,CEBPA_FLAG_35263,EP300_14970,KDM6A_human_12522,NFIL3_FLAG_14195,KDM1A_human_5870,CEBPB_human_13451,FOXA2_22265,RREB1_iso2_FLAG_3768,PROX1_10663,HNF4A_14409,FOXA1_34262,SAP130_FLAG_2685,CREM_372,ZNF219_FLAG_277	41	20	6
chr13	33747341	33749341	CEBPB_human_1128	1	1	0
chr13	33753732	33755732	RARA_FLAG_15344	1	1	0
chr13	33759708	33761708	HLF_FLAG_6169	1	1	0
chr13	33768297	33770297	CREM_4985,FOXO1_2074,ARID5B_FLAG_26343,FOXP1_FLAG_2516,BCL6_iso1_FLAG_25547,SOX13_iso1_FLAG_13410,HOMEZ_FLAG_1147,KDM6A_human_4755,RARA_FLAG_19780,NFIL3_FLAG_6976,FOXA2_7953,FOXA1_22292,PROX1_3550,HLF_FLAG_30379,CEBPA_FLAG_29248,MAFF_human_23885,MAFK_human_43169	17	9	1
chr13	33772766	33774766	MAFF_human_10880,MAFK_human_27168,HLF_FLAG_23676	3	3	0
chr13	33791403	33793403	ELF3_FLAG_16423,SOX13_iso1_FLAG_6776,CEBPA_FLAG_25844,CEBPG_FLAG_12480,TEAD3_FLAG_12954,RARA_FLAG_23109,SOX13_iso1_FLAG_251,ZNF7_iso2_FLAG_3720	7	4	0
chr13	33808401	33810401	SMAD4_iso1_FLAG_8026,TEAD1_FLAG_1968	2	1	0
chr13	33853176	33855176	SAP130_FLAG_10700,GATAD2A_FLAG_12254,ARID5B_FLAG_10979,TEAD1_FLAG_9432,ZNF384_human_9275,CEBPA_FLAG_33277,EP300_1516,CEBPG_FLAG_18292,CEBPB_human_19605	9	3	2
chr13	33870481	33872481	SMAD4_iso1_FLAG_2794,BHLHE40_human_2686,SOX13_iso1_FLAG_17802	3	1	0
chr13	33885469	33887469	RAD21_FLAG_39100,CTCF_12168	2	1	0
chr13	33892608	33894608	MAFK_human_10079	1	1	0
chr13	33903790	33905790	CEBPB_human_2120	1	1	0
chr13	33911118	33913118	USF1_1986	1	1	0
chr13	33925880	33927880	NFIA_v1_FLAG_2544,CEBPA_FLAG_3627	2	1	0
chr13	33930652	33932652	MAFF_human_3639,MAFK_human_33957	2	2	0
chr13	33942428	33944428	MAFF_human_14501,MAFK_human_48509	2	2	0
chr13	33947503	33949503	HLF_FLAG_19563	1	1	0
chr13	33953387	33955387	ARID5B_FLAG_4782,SOX5_FLAG_10476,SOX13_iso1_FLAG_26273,SAP130_FLAG_14628,GATAD2A_FLAG_9758,NFIL3_FLAG_8915,SOX5_FLAG_19904,CEBPG_FLAG_3034,SOX13_iso1_FLAG_31887,HOMEZ_FLAG_2331,ARID5B_FLAG_36553,SMAD4_iso1_FLAG_28074,PROX1_11032,FOXP1_FLAG_12641,TEAD1_FLAG_10567,RXRB_FLAG_8200,ZNF219_FLAG_20766,FOXA3_FLAG_23680,TCF7_2717,EP300_1721,BCL6_iso1_FLAG_22189,CEBPA_FLAG_20788,TEAD3_FLAG_3831,SOX13_1543,NFIA_v1_FLAG_2379,RARA_FLAG_24823,FOXA1_26154,HHEX_FLAG_2679,FOXA2_16504	26	11	2
chr13	33989149	33991149	MAFK_human_38774	1	1	0
chr13	33998988	34000988	JUN_human_5487,JUND_human_15328	2	0	0
chr13	34058582	34060582	MAFK_human_37346	1	1	0
chr13	34061172	34063172	RAD21_FLAG_33219,CTCF_13419	2	1	0
chr13	34068151	34070151	FOSL2_4805	1	0	0
chr13	34081552	34083552	MAFK_human_22322,HLF_FLAG_22144	2	2	0
chr13	34086406	34088406	MAFK_human_37446,MAFF_human_22923,MAFK_human_36055	2	2	0
chr13	34100049	34102049	USF2_1975	1	0	0
chr13	34109597	34111597	FOXA2_5036,FOXA1_2881,HLF_FLAG_35629,FOXA2_6334,FOXA1_23570	3	1	0
chr13	34116021	34118021	POLR2A_human_15259,TBP_human_7052,POLR2AphosphoS5_16366,NFIA_v1_FLAG_682,NRF1_10568,REST_735,TAF1_2049,CEBPD_336,CEBPA_FLAG_25011,YY1_195,HLF_FLAG_44478,FOXA1_6590,CEBPB_human_13423,MAZ_human_5300,GABPB1_v2_FLAG_19997,POLR2A_human_14697,ASH2L_human_23262,TFAP4_1900,CIZ1_FLAG_1477,ZNF580_FLAG_7808,THAP11_FLAG_25515,KLF11_FLAG_5677,CREM_10944,ZGPAT_FLAG_26957,GMEB2_FLAG_2782,GABPA_FLAG_18689,ZNF335_FLAG_7324,KDM2A_FLAG_23050,MYBL2_10487,SOX5_FLAG_12706,DMAP1_FLAG_16885,KMT2B_FLAG_13262,FOXK1_FLAG_8572,CREB1_FLAG_15361,SP1_FLAG_7820,MXD4_FLAG_9909,ZNF544_iso1_FLAG_7085,ETV4_8623,NFIA_v1_FLAG_3466,ZNF48_FLAG_11417,HMGXB4_FLAG_12645,ERF_FLAG_18962,GATAD1_FLAG_16270,KLF16_FLAG_19829,KDM3A_FLAG_7640,UBP1_FLAG_10871,ARID4B_FLAG_32600,MXI1_human_3613,ELF3_FLAG_25806,SAP130_FLAG_37415,ATF4_FLAG_386,ZNF331_FLAG_13894,KAT8_FLAG_24126,ZKSCAN8_FLAG_4852,ZHX3_iso1_FLAG_710,KDM6A_human_18044,ATF1_FLAG_5618,GATAD2A_FLAG_38475,KLF6_v2_FLAG_10990,NCoA2_FLAG_2447,MXD3_v1_FLAG_9693,ZSCAN9_FLAG_10066,RFXANK_FLAG_2963,TFE3_FLAG_13983,PRDM10_FLAG_4703,MIER3_FLAG_5699,ZNF792_FLAG_8797,RXRB_FLAG_20707,MAZ_human_3463,ZNF511_FLAG_10611,MAX_20168,TGIF2_FLAG_8650,TFDP1_FLAG_8800,HMGXB3_FLAG_6219,HMG20B_v2_FLAG_2701,ARID5B_FLAG_36888,MBD1_v2_FLAG_3645,MIER2_FLAG_5473,CBX5_FLAG_6413,ZNF219_FLAG_30644,TCF25_FLAG_1950,BRCA1_human_410,TEAD1_FLAG_18716,NFYC_FLAG_3328,TEAD3_FLAG_15566,ZBTB26_FLAG_7618,SIN3B_human_671,HOMEZ_FLAG_12034,FOXA3_FLAG_28934,MLX_FLAG_3673,ZBTB21_FLAG_2455,SMAD4_iso1_FLAG_18484,MTA1_FLAG_2030,BCL6_iso1_FLAG_19091,RREB1_iso2_FLAG_5236,ZNF3_FLAG_523,RCOR2_FLAG_11044,SIX4_iso1_FLAG_4752,MIXL1_FLAG_12688,THRA_iso1_FLAG_4913,PPARG_v1_FLAG_11114,DRAP1_FLAG_8894,ZFP64_FLAG_2473,NR2F6_FLAG_11079,ASH2L_human_13939,RARA_FLAG_20859,ZNF12_FLAG_5108,EP300_10593,BHLHE40_human_10824,NR1H2_1647,E2F7_iso1_FLAG_457,CEBPG_FLAG_8166,SOX13_iso1_FLAG_13124,NFIL3_FLAG_9599,RAD21_FLAG_51432,HSF1_human_878,CTCF_36131,ARID3A_human_10182,CHD2_human_1534,DMAP1_FLAG_6273,SOX5_FLAG_5693,CREB1_FLAG_4531,ZNF644_FLAG_4408,BRD4_human_799,ELF3_FLAG_18009,SP5_FLAG_7776,ATF1_FLAG_1062,YY1_1999,POLR2A_human_17559,REST_2244,POLR2AphosphoS5_20214,KAT7_FLAG_60,ARID3A_human_246	119	41	19
chr13	34120477	34122477	SOX13_iso1_FLAG_11354,TEAD1_FLAG_1042,FOXA1_1769,TEAD1_FLAG_261	3	1	0
chr13	34128444	34130444	ZFP64_FLAG_4247,FOXA1_3472	2	0	0
chr13	34179929	34181929	RAD21_FLAG_16433	1	0	0
chr13	34197602	34199602	MAFF_human_27694,MAFK_human_53446	2	2	0
chr13	34201980	34203980	ATF4_FLAG_452,JUND_human_2199,CEBPA_FLAG_22834,ZNF644_FLAG_8975,CEBPG_FLAG_17969,HLF_FLAG_36459,CEBPB_human_13203	7	4	0
chr13	34207041	34209041	RARA_FLAG_1705	1	1	0
chr13	34230604	34232604	HNF4A_2054	1	1	0
chr13	34235781	34237781	ZNF644_FLAG_1159,CREB1_FLAG_4003,SOX13_iso1_FLAG_2305,SMAD4_iso1_FLAG_18183,BCL6_iso1_FLAG_7302,HNF4G_4679,HNF4A_4661,EP300_12365,FOXA1_14863	9	1	1
chr13	34256330	34258330	NFYC_FLAG_2243,NFIA_v1_FLAG_8554	2	1	0
chr13	34270287	34272287	MAFK_human_15279,ARID5B_FLAG_8454,ARID3A_human_5941,FOXP1_FLAG_5798,FOXA3_FLAG_8153,TEAD1_FLAG_4892,JUN_human_7008,FOXA1_17391,FOSL2_10728,JUND_human_21346	10	3	0
chr13	34278796	34280796	MAFK_human_31389	1	1	0
chr13	34291080	34293080	NFE2L2_human_672	1	0	0
chr13	34296873	34298873	ZFP64_FLAG_5402,KLF16_FLAG_2112,SAP130_FLAG_2593,ARID4B_FLAG_1497,ZFP64_FLAG_227,ELF3_FLAG_20640,RARA_FLAG_6925,GATAD2A_FLAG_3066,CEBPG_FLAG_19868,FOXA1_6052,CEBPA_FLAG_39073,ZNF219_FLAG_14033,GABPA_FLAG_982,RAD21_FLAG_6365,ELF3_FLAG_1438,ZGPAT_FLAG_5550,KAT8_FLAG_3738,KDM6A_human_9609,SAP130_FLAG_17095,GATAD2A_FLAG_14237,ARID4B_FLAG_10014,ZNF219_FLAG_6155,ARID5B_FLAG_3551,FOXP1_FLAG_3052,HOMEZ_FLAG_2362,FOXA1_13146,ARID3A_human_2831,CBX5_FLAG_1260,SMAD4_iso1_FLAG_10907,MIXL1_FLAG_10851,TEAD3_FLAG_5884,RXRB_FLAG_3165,ELF3_FLAG_655,SMC3_human_19415,ZNF143_human_3112,RAD21_FLAG_54062,CTCF_35276	28	12	5
chr13	34317249	34319249	CEBPA_FLAG_17738	1	0	0
chr13	34344626	34346626	MAFK_human_25465	1	1	0
chr13	34348906	34350906	MAFK_human_14474	1	1	0
chr13	34368630	34370630	THRB_FLAG_2262,SMAD4_iso1_FLAG_6178,NFE2L2_human_4146,BACH1_human_397,MAFF_human_23644,MAFK_human_50225	6	3	0
chr13	34373549	34375549	RAD21_FLAG_26546,CTCF_22890	2	1	0
chr13	34382371	34384371	FOXA1_11069	1	0	0
chr13	34388433	34390433	SAP130_FLAG_9583,USF2_9672,SIX4_iso1_FLAG_7575,USF1_7885,NR2F6_FLAG_4377,ZNF384_human_9490	6	3	1
chr13	34391765	34393765	KAT7_FLAG_3681,ZGPAT_FLAG_21400,DMAP1_FLAG_14419,MYBL2_7478,ZNF580_FLAG_3227,KAT8_FLAG_24846,GATAD2A_FLAG_18198,KMT2B_FLAG_15355,CREB1_FLAG_19225,ATF1_FLAG_9623,UBP1_FLAG_7558,THAP11_FLAG_26479,MBD1_v1_FLAG_4518,CREM_16753,GABPB1_v2_FLAG_20856,ZNF511_FLAG_4756,KLF16_FLAG_18200,ZNF792_FLAG_4539,ZNF48_FLAG_4851,SOX13_iso1_FLAG_11589,KLF10_4107,ARID5B_FLAG_23895,NRF1_4754,GABPA_FLAG_19109,GATAD1_FLAG_18988,MBD1_v2_FLAG_5100,ETV4_3305,TFDP1_FLAG_8775,KLF9_FLAG_1600,ZNF219_FLAG_18437,MXD4_FLAG_10839,DRAP1_FLAG_2690,RXRB_FLAG_8758,HOMEZ_FLAG_11993,ZHX2_3940,HMG20B_v2_FLAG_1464,FOXA1_2459,ZBTB21_FLAG_4221,GMEB2_FLAG_1963,ARID4B_FLAG_36560,EP300_1205,NFYC_FLAG_4162,RFX5_human_3294,ELF3_FLAG_11147,MAX_15659,SAP130_FLAG_51821,FOXK1_FLAG_8641,FOXA3_FLAG_11926,NR2F6_FLAG_6159,SIN3A_11520,HDAC2_7005,MAZ_human_5180,POLR2A_human_11747,JUN_human_3881,JUND_human_24718,HBP1_FLAG_8069,BRCA1_human_947,CHD2_human_4422,TGIF2_FLAG_12573,MXI1_human_7727,ZBTB33_1515,POLR2AphosphoS5_12766,KAT8_FLAG_1145,SIN3B_human_2965,TAF1_3567,KMT2B_FLAG_2430,YY1_2601,CREB1_FLAG_15583,ATF1_FLAG_3346,GABPB1_v2_FLAG_5242,ZNF48_FLAG_1277,ETV4_171,MXD4_FLAG_315,HMG20B_v2_FLAG_111,SAP130_FLAG_22558,GMEB2_FLAG_171,ASH2L_human_11745,POLR2A_human_142,ASH2L_human_2109	66	18	13
chr13	34412918	34414918	CEBPA_FLAG_13657,CEBPB_human_11355,HLF_FLAG_51348,ZNF384_human_7772	4	2	0
chr13	34418892	34420892	TFAP4_1565,BCL6_iso1_FLAG_2610	2	1	0
chr13	34422511	34424511	ARID5B_FLAG_18889,BCL6_iso1_FLAG_29514,RARA_FLAG_21615,FOXA2_9241,FOXA1_16320	5	1	0
chr13	34425972	34427972	HLF_FLAG_34235	1	1	0
chr13	34458181	34460181	FOXA3_FLAG_3981,SOX13_iso1_FLAG_2103,HNF4G_5960	3	0	0
chr13	34491908	34493908	MAFF_human_18628,MAFK_human_45962	2	2	0
chr13	34494726	34496726	MAFK_human_20620	1	1	0
chr13	34498889	34500889	MAFF_human_28198,MAFK_human_54283	2	2	0
chr13	34504749	34506749	KDM6A_human_16341,SMC3_human_19998,RAD21_FLAG_47260,CTCF_28730	4	1	2
chr13	34510914	34512914	CEBPA_FLAG_17626,HLF_FLAG_35242,ZNF792_FLAG_2762,SAP130_FLAG_4342,ARID5B_FLAG_17188,ZNF644_FLAG_8641,GATAD2A_FLAG_20750,ZNF219_FLAG_12549,SOX5_FLAG_19530,SOX13_3292,SOX13_iso1_FLAG_32596,RAD21_FLAG_9030,ZNF384_human_6487,MAFK_human_7867	14	2	1
chr13	34521817	34523817	ZNF644_FLAG_2215,CEBPG_FLAG_5865	2	1	0
chr13	34527113	34529113	HLF_FLAG_51341	1	1	0
chr13	34530834	34532834	ZNF48_FLAG_12008,ZGPAT_FLAG_4353,KDM1A_human_2873,MYBL2_2366,RCOR2_FLAG_11090,ARID4B_FLAG_15669,ZNF331_FLAG_6697,KAT8_FLAG_13464,ERF_FLAG_6693,CREM_8027,NFIC_5611,KMT2B_FLAG_3550,NCoA2_FLAG_2178,ASH2L_human_10194,FOXO1_2636,NRF1_7121,GATAD2A_FLAG_33512,SAP130_FLAG_24061,GABPA_FLAG_3280,HMG20A_FLAG_6220,ZNF792_FLAG_8595,ETV4_10809,HOMEZ_FLAG_13036,ARID5B_FLAG_36762,GATAD1_FLAG_8750,TCF7_4411,MIER2_FLAG_6436,ZNF219_FLAG_26962,PBX2_FLAG_3000,RREB1_iso2_FLAG_6373,DRAP1_FLAG_12632,TFE3_FLAG_2765,ELF3_FLAG_11777,TEAD3_FLAG_12575,ZNF12_FLAG_812,EP300_16440,SOX13_iso1_FLAG_19611,NR2F6_FLAG_7626,CEBPA_FLAG_22359,FOXA2_19433,NFIL3_FLAG_20073,CEBPG_FLAG_6514,PROX1_13265,NFYC_FLAG_5057,FOXA3_FLAG_30143,RARA_FLAG_20697,FOXA1_32247,MIXL1_FLAG_12285,HDAC2_1424,HNF4G_9497,HLF_FLAG_33655,SMAD4_iso1_FLAG_18772,ZNF644_FLAG_15889,RAD21_FLAG_25859,HNF4A_14467,FOSL2_168,POLR2A_human_13740,NFIC_580,ERF_FLAG_292,BHLHE40_human_2329,CEBPD_1944,POLR2AphosphoS5_14456,GATAD2A_FLAG_552,TBP_human_4525,ZNF12_FLAG_158	61	22	10
chr13	34538641	34540641	MAFK_human_25297	1	1	0
chr13	34542262	34544262	MAFF_human_24494,MAFK_human_51643,ZGPAT_FLAG_24534,KMT2B_FLAG_7192,DMAP1_FLAG_11179,ZNF544_iso1_FLAG_1671,SAP130_FLAG_37890,RFXANK_FLAG_1324,ARID4B_FLAG_13708,ZNF331_FLAG_7691,KDM1A_human_9079,NCoA2_FLAG_4846,RCOR2_FLAG_8222,THAP11_FLAG_14463,GATAD1_FLAG_3735,CREB1_FLAG_9665,ZSCAN9_FLAG_4198,NFIC_9153,CREM_16564,ZNF792_FLAG_4825,PAXIP1_iso1_FLAG_2960,HMG20A_FLAG_8840,ARID5B_FLAG_41575,ZNF644_FLAG_1836,NR2F6_FLAG_18697,ELF3_FLAG_17398,TCF7L2_human_2344,MYBL2_13524,MBD4_4252,FOXO1_5928,MIER2_FLAG_2784,KDM6A_human_15079,TEAD3_FLAG_7469,THRA_iso1_FLAG_8262,ZNF219_FLAG_30868,HOMEZ_FLAG_11717,HDAC2_9486,MIXL1_FLAG_16392,ZKSCAN8_FLAG_2449,RFX5_human_4368,GATAD2A_FLAG_40695,TEAD1_FLAG_20822,BCL6_iso1_FLAG_22759,PPARG_v1_FLAG_10312,BHLHE40_human_8984,SOX5_FLAG_13314,SMC3_human_4080,ATF1_FLAG_6048,RARA_FLAG_29006,RERE_FLAG_7336,TFE3_FLAG_12924,TGIF2_FLAG_3594,RXRB_FLAG_20753,SOX13_iso1_FLAG_28513,GATA4_1230,HNF1A_3855,FOXA2_23879,TBL1XR1_human_367,FOXA3_FLAG_35604,FOXK1_FLAG_7942,ASH2L_human_14251,FOXA1_35258,FOXP1_FLAG_18428,SOX13_1193,NFIL3_FLAG_22871,HMG20B_v2_FLAG_6599,HHEX_FLAG_4533,SMAD4_iso1_FLAG_23270,HNF4G_7529,RAD21_FLAG_24079,NR2F2_2979,CEBPG_FLAG_30272,TCF7_10685,REST_2485,TEAD4_1589,HNF4A_11719,MLX_FLAG_10017,EP300_18709,CEBPA_FLAG_44634,CEBPB_human_25867,JUN_human_3014,PROX1_19628,HLF_FLAG_27212,NCoA2_FLAG_579,CREB1_FLAG_416,NFIC_4516,RCOR2_FLAG_232,CREM_13871,ARID5B_FLAG_8735,HMG20A_FLAG_653,FOXO1_1920,ELF3_FLAG_978,GATAD2A_FLAG_23174,ZKSCAN8_FLAG_207,RERE_FLAG_615,TBL1XR1_human_163,FOXP1_FLAG_618,NR2F2_145,HNF4G_4556,TCF7_5764,EP300_371,HNF4A_249	83	33	11
chr13	34566568	34568568	ZNF219_FLAG_9476,GATAD2A_FLAG_34604,HMG20A_FLAG_2141,ARID5B_FLAG_32591,ZNF652_FLAG_8625,HNF1A_2316,ZNF12_FLAG_1917,HDAC2_6254,BCL6_iso1_FLAG_16251,ZNF644_FLAG_7366,TBL1XR1_human_1862,NFIL3_FLAG_11420,SOX13_iso1_FLAG_15357,FOXP1_FLAG_12588,EP300_7067,FOXA3_FLAG_34762,RARA_FLAG_16123,SMAD4_iso1_FLAG_30676,CEBPA_FLAG_34143,CEBPG_FLAG_19277,FOXA2_25071,RAD21_FLAG_13239,FOXA1_37463,HMG20A_FLAG_286,CEBPA_FLAG_16533,CEBPB_human_12192	24	7	3
chr13	34574307	34576307	RAD21_FLAG_15286	1	0	0
chr13	34585040	34587040	TFE3_FLAG_942,USF2_15263,MAX_5076,KAT7_FLAG_3090,KDM2A_FLAG_5280,USF1_10806,ASH2L_human_7942,ZNF580_FLAG_4335,ZNF652_FLAG_7485,ZNF48_FLAG_5878,MXD4_FLAG_5806,POLR2A_human_12849,TFE3_FLAG_984,HMGXB4_FLAG_5629,PAXIP1_iso1_FLAG_2439,POLR2AphosphoS5_11185,ZGPAT_FLAG_21067,NRF1_6191,MYBL2_5076,KAT7_FLAG_1949,KAT8_FLAG_14118,ZNF331_FLAG_11922,THAP11_FLAG_12371,NFIA_v1_FLAG_2510,KDM1A_human_5911,PRDM10_FLAG_4572,GATAD2A_FLAG_35309,MIER3_FLAG_7718,SAP130_FLAG_40036,CREM_5998,RCOR2_FLAG_5897,TEAD4_1104,NFIC_5379,PROX1_10591,TEAD1_FLAG_18278,FOXK1_FLAG_4765,HMGXB3_FLAG_3152,TEAD3_FLAG_22095,SMAD4_iso1_FLAG_25858,TBL1XR1_human_695,ARID5B_FLAG_39581,CBX5_FLAG_3874,KDM6A_human_7251,CEBPA_FLAG_25933,HMG20B_v2_FLAG_2171,ZNF12_FLAG_2814,ZNF652_FLAG_367,HLF_FLAG_42823,ZNF7_iso2_FLAG_1220,RARA_FLAG_22806,NFIL3_FLAG_12159,ZNF48_FLAG_275,TCF7_5127,ELF3_FLAG_17886,MAFF_human_8904,RXRB_FLAG_19176,SMC3_human_4981,SOX13_iso1_FLAG_14626,ZNF219_FLAG_23020,NCoA2_FLAG_1335,CEBPG_FLAG_5056,SP5_FLAG_4211,ZNF644_FLAG_13124,NR2F6_FLAG_6219,JUND_human_17554,HNF4A_13541,MLX_FLAG_3517,MAZ_human_1552,FOSL2_10170,FOXA3_FLAG_34938,EP300_14145,RAD21_FLAG_15329,NR2F2_1380,HDAC2_1259,ARID3A_human_9807,TFAP4_10383,RXRA_2658,HNF4G_9795,CUX1_human_1053,BHLHE40_human_5739,FOXA2_21563,FOXA1_35709,NFIA_v1_FLAG_145,MAFK_human_1150,REST_375,RCOR2_FLAG_578,NFIC_475	80	29	15
chr13	34587875	34589875	ZNF3_FLAG_1956	1	0	0
chr13	34636847	34638847	NFIL3_FLAG_13376,CEBPA_FLAG_23445,HLF_FLAG_49047	3	2	0
chr13	34640881	34642881	HLF_FLAG_40259	1	1	0
chr13	34644250	34646250	MAFF_human_23233,MAFK_human_50138	2	2	0
chr13	34650433	34652433	ZNF384_human_5093,SMC3_human_19658,RAD21_FLAG_43963,CTCF_26464	4	1	1
chr13	34664232	34666232	JUN_human_3303	1	0	0
chr13	34679881	34681881	NFE2L2_human_1182	1	0	0
chr13	34694929	34696929	NFE2L2_human_1517	1	0	0
chr13	34698230	34700230	ARID5B_FLAG_9580,ARID3A_human_7256,MIXL1_FLAG_4653,FOXA3_FLAG_10806,CUX1_human_1207,KAT2B_human_517,FOXA2_12203,HHEX_FLAG_3842,CEBPA_FLAG_13395,FOXA1_27817,FOSL2_1988	11	2	1
chr13	34730258	34732258	PRDM10_FLAG_8925,SAP130_FLAG_35043,ELF3_FLAG_24619,ARID5B_FLAG_5244,RFX3_iso1_FLAG_609,JUND_human_23996,FOSL2_13935	7	2	1
chr13	34734881	34736881	HLF_FLAG_14542,FOXA1_5469,SOX13_iso1_FLAG_20592	3	1	0
chr13	34740512	34742512	ZNF652_FLAG_5633	1	1	0
chr13	34774694	34776694	FOXA1_18649,CEBPG_FLAG_18989,FOXA2_6269,CEBPA_FLAG_37876,CEBPB_human_24337	5	2	0
chr13	34866227	34868227	JUND_human_3407	1	0	0
chr13	34873889	34875889	NFIL3_FLAG_18883,HLF_FLAG_45531	2	2	0
chr13	34920942	34922942	USF1_1845,FOXA1_7382,MAFF_human_569,MAFK_human_25761	4	3	0
chr13	34974420	34976420	CEBPB_human_9625	1	1	0
chr13	35019092	35021092	MAFK_human_22903	1	1	0
chr13	35033637	35035637	NFE2L2_human_3325	1	0	0
chr13	35086149	35088149	MAFF_human_33554,MAFK_human_59637	2	2	0
chr13	35109158	35111158	MAFF_human_5886,MAFK_human_27816	2	2	0
chr13	35154633	35156633	MAFK_human_20572	1	1	0
chr13	35191046	35193046	JUND_human_16405	1	0	0
chr13	35197940	35199940	MAFK_human_10398	1	1	0
chr13	35251482	35253482	ZNF219_FLAG_13667,SOX5_FLAG_12477,ARID5B_FLAG_30158,TEAD1_FLAG_12838,GATAD2A_FLAG_18936,ARID3A_human_2791,SOX13_iso1_FLAG_30662,CEBPG_FLAG_17668,FOXA3_FLAG_19017,JUND_human_5244,FOSL2_1888,CEBPA_FLAG_36789,CEBPB_human_14163	13	3	0
chr13	35257288	35259288	CEBPB_human_3717	1	1	0
chr13	35279242	35281242	USF2_1130	1	0	0
chr13	35281617	35283617	HLF_FLAG_15820	1	1	0
chr13	35295748	35297748	MAFK_human_21851	1	1	0
chr13	35307156	35309156	CEBPB_human_6527	1	1	0
chr13	35382619	35384619	CEBPB_human_4362	1	1	0
chr13	35406847	35408847	RAD21_FLAG_11173	1	0	0
chr13	35424570	35426570	HLF_FLAG_3299	1	1	0
chr13	35440874	35442874	BACH1_human_674,NFE2L2_human_4981,MAFK_human_11171	3	1	0
chr13	35462392	35464392	HLF_FLAG_3401	1	1	0
chr13	35499836	35501836	MIER2_FLAG_9664,REST_6984	2	0	1
chr13	35515884	35517884	NRF1_9566,ASH2L_human_11404,KDM2A_FLAG_11172,SAP130_FLAG_15828,ARID4B_FLAG_12064,KMT2B_FLAG_12239,TAF1_6936,YY1_4763,ARID4B_FLAG_7473,SAP130_FLAG_12640	8	2	4
chr13	35521006	35523006	MAFK_human_27864,JUND_human_6685	2	1	0
chr13	35532821	35534821	MAFF_human_27026,MAFK_human_53730	2	2	0
chr13	35539757	35541757	ZNF384_human_9311	1	0	0
chr13	35558532	35560532	MAFF_human_286,MAFK_human_11519	2	2	0
chr13	35629043	35631043	MAFF_human_8883,MAFK_human_38673	2	2	0
chr13	35647682	35649682	CEBPB_human_4679	1	1	0
chr13	35653247	35655247	MAFK_human_19506	1	1	0
chr13	35671406	35673406	HLF_FLAG_5956	1	1	0
chr13	35697080	35699080	MAFK_human_33189	1	1	0
chr13	35700797	35702797	MAFF_human_17936,MAFK_human_45931	2	2	0
chr13	35717202	35719202	CEBPA_FLAG_2156,HLF_FLAG_15219,JUND_human_9876	3	1	0
chr13	35730487	35732487	KDM6A_human_16411,ARID3A_human_5016,SMC3_human_11428,RAD21_FLAG_38929,CTCF_26469	5	1	2
chr13	35737649	35739649	SMC3_human_12751,RAD21_FLAG_38370,CTCF_19977	3	1	1
chr13	35785292	35787292	MAFF_human_21284,MAFK_human_47451	2	2	0
chr13	35823774	35825774	MAFK_human_20651	1	1	0
chr13	35839717	35841717	CEBPA_FLAG_2321,CEBPB_human_11962	2	1	0
chr13	35842684	35844684	JUND_human_11607	1	0	0
chr13	35852586	35854586	KAT2B_human_1323,ARID5B_FLAG_3518,BCL6_iso1_FLAG_23413,RARA_FLAG_33573,SMAD4_iso1_FLAG_22742,RXRA_3219,HNF4A_2553,FOXA1_10109,NR2F1_FLAG_2212	9	4	1
chr13	35857172	35859172	MAFK_human_29832,KDM1A_human_8601,CREM_5587,GABPA_FLAG_8792,KDM6A_human_10448,NFIC_9860,MIER3_FLAG_2855,HBP1_FLAG_3892,ZNF219_FLAG_27194,GATAD2A_FLAG_27358,HMG20A_FLAG_1587,ARID5B_FLAG_37762,TBL1XR1_human_4356,FOXK1_FLAG_6803,FOXO1_7047,SOX13_1204,MIXL1_FLAG_7334,BHLHE40_human_8127,HOMEZ_FLAG_9973,ARID3A_human_10054,SOX5_FLAG_15966,RARA_FLAG_30379,HHEX_FLAG_3942,FOXA3_FLAG_34269,TEAD3_FLAG_8056,PROX1_11769,FOXA2_24534,NFIA_v1_FLAG_16723,TEAD1_FLAG_15282,TCF7_3770,RXRB_FLAG_16284,FOXP1_FLAG_18170,FOXA1_37157,EP300_12429,FOSL2_2343,SMAD4_iso1_FLAG_11188,RXRA_4488,PPARG_v1_FLAG_6430,HLF_FLAG_5582,SOX13_iso1_FLAG_22606,RAD21_FLAG_30798,HNF4G_3336,HNF4A_14376,CEBPA_FLAG_33498	44	20	5
chr13	35861086	35863086	FOXA2_7226,FOXA1_11320,MAFK_human_33715,HLF_FLAG_2787	4	2	0
chr13	35871069	35873069	HLF_FLAG_26436	1	1	0
chr13	35899231	35901231	HLF_FLAG_1282	1	1	0
chr13	35906492	35908492	MAFK_human_48159	1	1	0
chr13	35915780	35917780	NFIL3_FLAG_2713,CEBPB_human_13244,HLF_FLAG_24017	3	3	0
chr13	35922634	35924634	HLF_FLAG_46349,ZGPAT_FLAG_5440,ARID3A_human_10958,SAP130_FLAG_18797,KAT8_FLAG_3819,THAP11_FLAG_5044,ZNF331_FLAG_7484,JUN_human_5401,MIXL1_FLAG_4360,ELF3_FLAG_7676,GATAD2A_FLAG_32738,HOMEZ_FLAG_12825,JUND_human_25558,HMG20B_v2_FLAG_1007,RXRB_FLAG_22561,ARID5B_FLAG_37802,NFIA_v1_FLAG_8778,PPARG_v1_FLAG_18416,FOSL2_11267,TFE3_FLAG_14305,PROX1_11195,SMAD4_iso1_FLAG_28024,BCL6_iso1_FLAG_24698,MLX_FLAG_1627,ZNF219_FLAG_22689,RARA_FLAG_23191,TCF7_4806,SOX13_iso1_FLAG_20387,USF2_7045,NR2F6_FLAG_22525,NR2F2_1736,FOXA3_FLAG_20850,ZNF644_FLAG_14107,EP300_12226,NR2F1_FLAG_5570,MIER2_FLAG_2156,TEAD3_FLAG_4032,RXRA_5422,HNF4G_9931,NFIL3_FLAG_4138,CEBPG_FLAG_23793,CEBPA_FLAG_36000,FOXA1_3762,RAD21_FLAG_13927,USF1_5603,HNF4A_11579	46	20	4
chr13	35928211	35930211	ARID5B_FLAG_20250,FOXA3_FLAG_6942,FOXA1_16663,ZNF644_FLAG_7283	4	0	0
chr13	35935322	35937322	SOX13_iso1_FLAG_18898,JUND_human_7263,MAFK_human_3459	3	1	0
chr13	35952284	35954284	BACH1_human_3595,NFE2L2_human_6366,MAFK_human_37921	3	1	0
chr13	35968530	35970530	HLF_FLAG_15547	1	1	0
chr13	35971107	35973107	MAFK_human_9784	1	1	0
chr13	35979188	35981188	MAFK_human_2350	1	1	0
chr13	35981615	35983615	CREB1_FLAG_3401,SAP130_FLAG_5975,PRDM10_FLAG_7442,HOMEZ_FLAG_6567,ZNF219_FLAG_18341,HMG20A_FLAG_5707,GATAD2A_FLAG_35093,ELF3_FLAG_3736,PROX1_10534,ARID5B_FLAG_35279,RERE_FLAG_1498,FOXK1_FLAG_4484,TCF7_3775,RXRB_FLAG_10400,NFIA_v1_FLAG_6320,SMAD4_iso1_FLAG_11181,BCL6_iso1_FLAG_22489,CEBPG_FLAG_9604,MIXL1_FLAG_6972,ZNF644_FLAG_9516,FOXA3_FLAG_31977,SOX13_iso1_FLAG_17685,CEBPA_FLAG_31563,FOXP1_FLAG_13109,EP300_3306,FOXA2_24220,FOXA1_31974	27	9	2
chr13	35984414	35986414	NFIC_2056,NFIA_v1_FLAG_15065,CEBPA_FLAG_1993	3	2	0
chr13	36028360	36030360	MAFF_human_14423,MAFK_human_48479	2	2	0
chr13	36038915	36040915	MAFK_human_2896	1	1	0
chr13	36062411	36064411	HLF_FLAG_21677	1	1	0
chr13	36070672	36072672	CEBPB_human_6795,MAFK_human_5514	2	2	0
chr13	36085601	36087601	MAFF_human_26014,MAFK_human_53977	2	2	0
chr13	36114833	36116833	JUND_human_8114	1	0	0
chr13	36122754	36124754	HLF_FLAG_41323	1	1	0
chr13	36145828	36147828	MAFF_human_2051,NFE2L2_human_2500,BACH1_human_646,MAFK_human_37969	4	2	0
chr13	36162752	36164752	NFE2L2_human_2687	1	0	0
chr13	36172754	36174754	HLF_FLAG_20001,MAFF_human_9067,MAFK_human_36020	3	3	0
chr13	36188218	36190218	CEBPA_FLAG_7089	1	0	0
chr13	36204003	36206003	RAD21_FLAG_17492,CTCF_21305	2	1	0
chr13	36222465	36224465	HLF_FLAG_47969	1	1	0
chr13	36277674	36279674	MAFK_human_6639	1	1	0
chr13	36286646	36288646	SRF_691	1	1	0
chr13	36291427	36293427	CTCF_2883	1	1	0
chr13	36294308	36296308	GABPB1_v2_FLAG_4275,KDM6A_human_17795,GABPA_FLAG_4516,ETV4_3480,SMC3_human_3485,KDM6A_human_1240,RAD21_FLAG_43261,CTCF_31399	7	3	2
chr13	36297208	36299208	SMAD4_iso1_FLAG_13323,RARA_FLAG_16899,CEBPA_FLAG_17791,NFIL3_FLAG_7754,CEBPG_FLAG_7120,HLF_FLAG_55307,CEBPB_human_5498	7	5	0
chr13	36357650	36359650	CEBPA_FLAG_25555,CEBPB_human_20606,NR2F1_FLAG_3515,BHLHE40_human_3332	4	3	0
chr13	36362637	36364637	RAD21_FLAG_8838,CTCF_11322	2	1	0
chr13	36392559	36394559	ZNF384_human_5469,CTCF_9612,JUND_human_9891	3	1	0
chr13	36399965	36401965	CTCF_4821	1	1	0
chr13	36418422	36420422	MAFK_human_40822	1	1	0
chr13	36452512	36454512	HLF_FLAG_31232	1	1	0
chr13	36465272	36467272	HLF_FLAG_45904	1	1	0
chr13	36473741	36475741	CEBPG_FLAG_28983,CEBPA_FLAG_39284,CEBPB_human_23395	3	2	0
chr13	36500967	36502967	HLF_FLAG_6479	1	1	0
chr13	36526856	36528856	SRF_1846,RAD21_FLAG_4375,CTCF_9132	3	2	0
chr13	36538080	36540080	ZNF219_FLAG_6237,NFIA_v1_FLAG_14591,ARID5B_FLAG_14387,FOXA3_FLAG_31748,FOXA1_33412,ZNF644_FLAG_918,FOXA2_19049,CEBPA_FLAG_32016,HLF_FLAG_34428	9	2	0
chr13	36551889	36553889	SMC3_human_3261,RAD21_FLAG_37917,CTCF_31596,CEBPA_FLAG_5483	4	1	1
chr13	36599358	36601358	MAFK_human_25096	1	1	0
chr13	36630373	36632373	REST_6834	1	0	0
chr13	36649549	36651549	MAFF_human_23394,MAFK_human_50618	2	2	0
chr13	36655727	36657727	JUND_human_10049	1	0	0
chr13	36666310	36668310	HLF_FLAG_10277	1	1	0
chr13	36674930	36676930	MAFF_human_13889,MAFK_human_39354,MAFF_human_7952,MAFK_human_36476	2	2	0
chr13	36678779	36680779	MAFK_human_34219	1	1	0
chr13	36700613	36702613	MAFK_human_6706	1	1	0
chr13	36730078	36732078	MAFF_human_2923,MAFK_human_6542,MAFF_human_3249,MAFK_human_27795	2	2	0
chr13	36736962	36738962	HLF_FLAG_24908	1	1	0
chr13	36759790	36761790	JUND_human_11254	1	0	0
chr13	36784850	36786850	MAFF_human_31042,MAFK_human_57256	2	2	0
chr13	36793221	36795221	MAFF_human_27428,MAFK_human_53597	2	2	0
chr13	36804567	36806567	MAFF_human_12197,MAFK_human_36537	2	2	0
chr13	36824609	36826609	MAFF_human_26801,MAFK_human_52559,JUND_human_1606	3	2	0
chr13	36848501	36850501	SMC3_human_9194,RAD21_FLAG_18895,CTCF_18417	3	1	1
chr13	36856218	36858218	KDM6A_human_4197,SMC3_human_8647,RAD21_FLAG_34900,CTCF_33315	4	1	2
chr13	36866865	36868865	JUND_human_14053	1	0	0
chr13	36871003	36873003	KAT8_FLAG_6678,ATF1_FLAG_7137,SAP130_FLAG_11862,NRF1_4760,CREB1_FLAG_9985,MAX_7385,CREM_2421,GATAD1_FLAG_6886,ZBTB21_FLAG_2526,JUND_human_22699	10	2	2
chr13	36879358	36881358	HLF_FLAG_52415	1	1	0
chr13	36897501	36899501	ZNF644_FLAG_14906	1	0	0
chr13	36912392	36914392	JUND_human_16593	1	0	0
chr13	36929303	36931303	FOXA3_FLAG_4474,FOXA2_14878,FOXA1_19506	3	0	0
chr13	36958800	36960800	JUND_human_2144	1	0	0
chr13	36968617	36970617	SMC3_human_2142,RAD21_FLAG_26881,CTCF_16490	3	1	1
chr13	36986238	36988238	HLF_FLAG_10398	1	1	0
chr13	37023111	37025111	MAFK_human_11256	1	1	0
chr13	37048778	37050778	CTCF_38083,RAD21_FLAG_23415	2	1	0
chr13	37140666	37142666	ZNF7_iso2_FLAG_1564,MAFF_human_19407,MAFK_human_48916	3	2	0
chr13	37145618	37147618	HLF_FLAG_2900	1	1	0
chr13	37151472	37153472	HLF_FLAG_8888	1	1	0
chr13	37190042	37192042	ARID5B_FLAG_13819,ELF3_FLAG_5826,GATAD2A_FLAG_2919,TEAD1_FLAG_21749,TEAD3_FLAG_19876,FOXA3_FLAG_13356,ARID3A_human_10486,FOXA2_4691,FOXA1_17291	9	3	0
chr13	37210501	37212501	MAFK_human_2915	1	1	0
chr13	37291988	37293988	ARID3A_human_7654,CEBPA_FLAG_33681,CEBPG_FLAG_5883,CEBPB_human_18641,FOSL2_8832,JUND_human_13943	6	2	0
chr13	37309464	37311464	SMC3_human_10484,ZNF143_human_1583,RAD21_FLAG_31415,CTCF_24433	4	2	1
chr13	37339679	37341679	ZNF384_human_5343	1	0	0
chr13	37372620	37374620	HLF_FLAG_4192,FOXA2_12318,FOXA1_18584,HLF_FLAG_14452,CEBPA_FLAG_26847	4	1	0
chr13	37388368	37390368	CTCF_1369	1	1	0
chr13	37392320	37394320	NPAS2_iso2_FLAG_271,NRF1_10288,TFAP4_6453,GABPB1_v2_FLAG_8539,ARID4B_FLAG_9221,KDM2A_FLAG_12412,DMAP1_FLAG_3521,KLF16_FLAG_6529,ASH2L_human_7400,SAP130_FLAG_25553,MXD3_v1_FLAG_1868,GMEB2_FLAG_2658,FOXA3_FLAG_2330,POLR2A_human_11475,THAP11_FLAG_12858,POLR2AphosphoS5_16022,FOXA1_9691,THAP11_FLAG_2598,KDM2A_FLAG_12899,CEBPG_FLAG_22373,CEBPA_FLAG_18805,HLF_FLAG_48790,CEBPB_human_16938	21	8	5
chr13	37431533	37433533	FOXA3_FLAG_2922,CEBPA_FLAG_6841,SMC3_human_17797,RAD21_FLAG_48162,CTCF_22577	5	1	1
chr13	37439608	37441608	ZNF652_FLAG_2570	1	1	0
chr13	37444038	37446038	ZSCAN9_FLAG_3238,KLF16_FLAG_4760,RCOR2_FLAG_10145,ERF_FLAG_10057,SAP130_FLAG_25263,HMG20A_FLAG_4276,MIER3_FLAG_2473,ELF3_FLAG_20520,NCoA2_FLAG_3423,GATAD2A_FLAG_34136,TEAD1_FLAG_8658,BCL6_iso1_FLAG_13723,ETV4_8201,TCF7_4654,TEAD3_FLAG_7011,ZNF219_FLAG_18706,ARID5B_FLAG_37904,SOX5_FLAG_13856,NFIA_v1_FLAG_1051,THRB_FLAG_8421,EP300_11918,FOXA3_FLAG_27501,RARA_FLAG_22392,SMAD4_iso1_FLAG_14058,RXRB_FLAG_26642,SOX13_iso1_FLAG_29399,PROX1_18292,FOXP1_FLAG_3702,THRA_iso1_FLAG_12840,NR2F6_FLAG_9402,FOXA2_8870,RXRA_4080,FOXA1_20936,NFIL3_FLAG_19111,HDAC2_1597,CEBPA_FLAG_38278,CEBPG_FLAG_24313,CEBPB_human_14648,HMG20A_FLAG_282,NFIA_v1_FLAG_11867,MAFF_human_10854,HLF_FLAG_33824	40	20	4
chr13	37456456	37458456	ZNF652_FLAG_993,RCOR2_FLAG_13293,ZGPAT_FLAG_11394,ZNF3_FLAG_2656,ASH2L_human_13493,ZMYM3_8641,SAP130_FLAG_9592,ELF3_FLAG_28119,TBP_human_1456,ZNF644_FLAG_10703,CREB1_FLAG_7531,NR2F6_FLAG_13157,HDAC2_7053,RCOR2_FLAG_4905,CREM_12627,ARID5B_FLAG_28206,KDM6A_human_4892,MIXL1_FLAG_7309,ARID4B_FLAG_3260,NFIA_v1_FLAG_2372,ZNF331_FLAG_3443,NCoA2_FLAG_3578,FOXP1_FLAG_6705,ZNF3_FLAG_2148,PPARG_v1_FLAG_5473,RXRB_FLAG_21564,GATA4_2067,NR2F2_6582,PAXIP1_iso1_FLAG_1359,TEAD3_FLAG_5437,GATAD2A_FLAG_24167,SOX5_FLAG_18565,ARID3A_human_12153,RARA_FLAG_29623,ZNF219_FLAG_18234,FOXA3_FLAG_28811,ASH2L_human_4653,FOXO1_3366,EP300_14390,HHEX_FLAG_809,TCF7_6823,SOX13_3667,BCL6_iso1_FLAG_2932,HNF4A_1781,SOX13_iso1_FLAG_32701,RXRA_6247,JUND_human_8535,FOXA2_24404,TEAD1_FLAG_3166,CEBPA_FLAG_5531,FOXA1_35432,ZNF644_FLAG_602,SMAD4_iso1_FLAG_18782,NR2F6_FLAG_244,RCOR2_FLAG_1261,MIXL1_FLAG_253,ZNF384_human_5253,GATA4_575,NR2F2_824,PAXIP1_iso1_FLAG_347,CEBPA_FLAG_112,RCOR2_FLAG_86,USF2_8324,USF1_1830	52	17	6
chr13	37463021	37465021	HLF_FLAG_45839	1	1	0
chr13	37473999	37475999	HLF_FLAG_32929	1	1	0
chr13	37479593	37481593	NFE2L2_human_2981,RFX5_human_1229,MAFK_human_3201	3	2	0
chr13	37492888	37494888	ZGPAT_FLAG_4730,ASH2L_human_10393,SAP130_FLAG_21104,DRAP1_FLAG_4865,SMAD4_iso1_FLAG_9587,SP5_FLAG_5643,ZNF219_FLAG_5014,ASH2L_human_395,ZBTB7A_273,THRA_iso1_FLAG_816,FOXA3_FLAG_14910,FOXA2_7839,ZNF384_human_4652,FOXA1_27168,TAF1_2952,ZBTB7A_1456	14	3	2
chr13	37504685	37506685	HLF_FLAG_3488,CEBPA_FLAG_14803,CEBPG_FLAG_19667	3	2	0
chr13	37546365	37548365	BACH1_human_1284,MAFK_human_8767,MAFF_human_4672,JUND_human_10566	4	2	0
chr13	37554453	37556453	KDM6A_human_8171,RAD21_FLAG_30249,CTCF_26276	3	1	1
chr13	37588947	37590947	ZNF7_iso2_FLAG_3714,HLF_FLAG_24334	2	1	0
chr13	37618451	37620451	HLF_FLAG_24109	1	1	0
chr13	37621348	37623348	MAFK_human_22800	1	1	0
chr13	37643012	37645012	RAD21_FLAG_7463,CTCF_4803,DRAP1_FLAG_4723	3	1	0
chr13	37650157	37652157	NFE2L2_human_2821	1	0	0
chr13	37674746	37676746	CEBPG_FLAG_1927,CEBPA_FLAG_9043	2	1	0
chr13	37682389	37684389	SMC3_human_2359,RAD21_FLAG_25633,CTCF_16203	3	1	1
chr13	37710730	37712730	MAFF_human_12886,MAFK_human_25953,CTCF_31834	3	3	0
chr13	37760522	37762522	JUND_human_9911	1	0	0
chr13	37782940	37784940	JUND_human_15525	1	0	0
chr13	37878442	37880442	ZNF384_human_8808,RAD21_FLAG_5191,CTCF_11948	3	1	0
chr13	37919437	37921437	MAFK_human_24590	1	1	0
chr13	37955518	37957518	MAFF_human_14751,MAFK_human_28272	2	2	0
chr13	37981219	37983219	MAFK_human_482	1	1	0
chr13	37991849	37993849	HLF_FLAG_33461	1	1	0
chr13	38009210	38011210	MAFK_human_11945	1	1	0
chr13	38046369	38048369	CTCF_2539	1	1	0
chr13	38083831	38085831	HLF_FLAG_39753	1	1	0
chr13	38138770	38140770	MAFK_human_26155	1	1	0
chr13	38162740	38164740	MAFF_human_542,MAFK_human_40096	2	2	0
chr13	38176103	38178103	CTCF_2238	1	1	0
chr13	38183432	38185432	MAFF_human_10322,MAFK_human_31552	2	2	0
chr13	38209376	38211376	MAFK_human_12420	1	1	0
chr13	38213812	38215812	CTCF_3913	1	1	0
chr13	38292275	38294275	MAFK_human_29137	1	1	0
chr13	38342677	38344677	CTCF_10182,MAFF_human_268,MAFK_human_33124	3	3	0
chr13	38437024	38439024	MAFF_human_27879,MAFK_human_54599	2	2	0
chr13	38443589	38445589	CTCF_8801	1	1	0
chr13	38447754	38449754	MAFF_human_17460,MAFK_human_36455	2	2	0
chr13	38452242	38454242	RFX5_human_1542	1	1	0
chr13	38457966	38459966	JUN_human_2132,JUND_human_9528	2	0	0
chr13	38480214	38482214	MAFK_human_34063	1	1	0
chr13	38492822	38494822	MAFF_human_12358,MAFK_human_40728	2	2	0
chr13	38529861	38531861	JUND_human_4119	1	0	0
chr13	38541875	38543875	MAFK_human_40629	1	1	0
chr13	38582877	38584877	MAFK_human_17650	1	1	0
chr13	38586010	38588010	CEBPB_human_6661	1	1	0
chr13	38619102	38621102	CTCF_38836	1	1	0
chr13	38698583	38700583	MAFK_human_21328	1	1	0
chr13	38757485	38759485	MAFK_human_19805	1	1	0
chr13	38799833	38801833	MAFF_human_12108,MAFK_human_45402	2	2	0
chr13	38844522	38846522	MAFK_human_11622	1	1	0
chr13	38895724	38897724	MAFF_human_12678,MAFK_human_38572,MAFK_human_21897,HLF_FLAG_29305	3	3	0
chr13	38923030	38925030	DRAP1_FLAG_901,RFX3_iso1_FLAG_2758,SAP130_FLAG_37829,ARID4B_FLAG_19626,GABPB1_v2_FLAG_13851,THAP11_FLAG_21251,GABPA_FLAG_15349,CREM_12710,ELF3_FLAG_9207,ZNF335_FLAG_9289,KAT8_FLAG_13662,ATF1_FLAG_8019,CREB1_FLAG_17238,DMAP1_FLAG_9800,GABPA_FLAG_14309,THAP11_FLAG_19955,GABPB1_v2_FLAG_14312,KMT2B_FLAG_8423,ARID4B_FLAG_13076,SAP130_FLAG_38029,CREM_9507,GATAD1_FLAG_15879,MXI1_human_670,HBP1_FLAG_3874,KDM2A_FLAG_11498,CEBPA_FLAG_10686,ETV4_6041,POLR2A_human_20598,SIN3A_9307,TAF1_6887,TBP_human_7306,ATF1_FLAG_1023,KAT8_FLAG_2350,ASH2L_human_23306,ZNF335_FLAG_5006,POLR2AphosphoS5_17968,ARID5B_FLAG_2388,HCFC1_human_316,ARID3A_human_1075,REST_1316,ETV4_976,ASH2L_human_18578,POLR2A_human_11133,USF2_2715,USF1_3225	33	5	11
chr13	38929058	38931058	MAFF_human_24685,MAFK_human_50286	2	2	0
chr13	38934061	38936061	FOSL2_3173	1	0	0
chr13	38946117	38948117	FOXA1_9208	1	0	0
chr13	38968849	38970849	NRF1_2956,NRF1_298	1	1	0
chr13	38972435	38974435	CEBPB_human_13251	1	1	0
chr13	38977630	38979630	JUND_human_9270	1	0	0
chr13	38991136	38993136	RAD21_FLAG_19355,CTCF_4316	2	1	0
chr13	39005901	39007901	MAFK_human_31850	1	1	0
chr13	39025999	39027999	MAFF_human_15840,MAFK_human_41547	2	2	0
chr13	39046662	39048662	CEBPB_human_1828	1	1	0
chr13	39102210	39104210	MAFK_human_26945	1	1	0
chr13	39150385	39152385	MAFF_human_18992,MAFK_human_48169,REST_2904	3	2	0
chr13	39155451	39157451	SMC3_human_2609,RAD21_FLAG_25441,CTCF_18091	3	1	1
chr13	39208354	39210354	CTCF_2680	1	1	0
chr13	39226112	39228112	MAFF_human_2700,MAFK_human_25879	2	2	0
chr13	39247563	39249563	JUND_human_12575	1	0	0
chr13	39259228	39261228	CTCF_4163	1	1	0
chr13	39337108	39339108	RAD21_FLAG_16964,CTCF_14467	2	1	0
chr13	39439922	39441922	RAD21_FLAG_7408	1	0	0
chr13	39445284	39447284	SOX5_FLAG_10404,SOX13_iso1_FLAG_24645,RAD21_FLAG_25169,CTCF_35184	4	1	0
chr13	39452660	39454660	MAFF_human_11478	1	1	0
chr13	39476192	39478192	MAFK_human_6241,HLF_FLAG_10262	2	2	0
chr13	39488733	39490733	HNF1A_7544,ARID3A_human_9193,NFIL3_FLAG_24372,HLF_FLAG_53641,RAD21_FLAG_29622,CTCF_20878	6	4	0
chr13	39495493	39497493	MAFF_human_1380,MAFK_human_32293	2	2	0
chr13	39501790	39503790	HLF_FLAG_5109	1	1	0
chr13	39527910	39529910	JUND_human_10313,MAFF_human_2485	2	1	0
chr13	39531330	39533330	MAFF_human_27713,MAFK_human_56394,MAFF_human_16036,MAFK_human_51281	2	2	0
chr13	39543949	39545949	SMC3_human_1984,RAD21_FLAG_26700,CTCF_8727	3	1	1
chr13	39553230	39555230	BHLHE40_human_10024,HLF_FLAG_20752	2	2	0
chr13	39555604	39557604	CEBPA_FLAG_23052	1	0	0
chr13	39559968	39561968	ZFP64_FLAG_3489	1	0	0
chr13	39585952	39587952	CTCF_13040	1	1	0
chr13	39590142	39592142	SMC3_human_2647,CTCF_18357,RAD21_FLAG_28574	3	1	1
chr13	39596657	39598657	CEBPB_human_1856	1	1	0
chr13	39633473	39635473	HLF_FLAG_4712	1	1	0
chr13	39679594	39681594	NFIA_v1_FLAG_10809,SOX13_iso1_FLAG_15345,HLF_FLAG_38798	3	2	0
chr13	39685688	39687688	ZNF12_FLAG_6692	1	0	0
chr13	39718269	39720269	RAD21_FLAG_28205,CTCF_22222	2	1	0
chr13	39756010	39758010	MAFK_human_25935	1	1	0
chr13	39758566	39760566	HLF_FLAG_19935	1	1	0
chr13	39805924	39807924	HLF_FLAG_12943	1	1	0
chr13	39824622	39826622	MAFK_human_4775,CEBPB_human_10699	2	2	0
chr13	39836308	39838308	ZFP64_FLAG_3506,RAD21_FLAG_29820,CTCF_19141	3	1	0
chr13	39847291	39849291	RAD21_FLAG_3744,CTCF_6523	2	1	0
chr13	39849747	39851747	MAFK_human_6740	1	1	0
chr13	39852409	39854409	MAFF_human_32298,MAFK_human_59677	2	2	0
chr13	39866139	39868139	HLF_FLAG_21092	1	1	0
chr13	39876210	39878210	MAFF_human_10080,MAFK_human_35985	2	2	0
chr13	39879782	39881782	JUND_human_3529	1	0	0
chr13	39893176	39895176	NRF1_4219	1	1	0
chr13	39914449	39916449	MAFK_human_24001	1	1	0
chr13	39938500	39940500	BCL6_iso1_FLAG_9786	1	0	0
chr13	39953150	39955150	MAFK_human_55809,MAFF_human_27656	2	2	0
chr13	39974362	39976362	HLF_FLAG_22833	1	1	0
chr13	39988526	39990526	BCL6_iso1_FLAG_6276,RAD21_FLAG_949,CTCF_8716	3	1	0
chr13	39996517	39998517	CEBPB_human_157	1	1	0
chr13	40006027	40008027	MAFK_human_16544	1	1	0
chr13	40024577	40026577	HLF_FLAG_8714	1	1	0
chr13	40071912	40073912	HNF4A_1104	1	1	0
chr13	40078518	40080518	CEBPB_human_18463	1	1	0
chr13	40092560	40094560	MAFF_human_1127	1	1	0
chr13	40104961	40106961	HLF_FLAG_29692	1	1	0
chr13	40151413	40153413	MAFK_human_3553	1	1	0
chr13	40185365	40187365	TEAD1_FLAG_25448,TEAD3_FLAG_22774,ZNF143_human_11037,CTCF_23988,RAD21_FLAG_23401	5	4	0
chr13	40189419	40191419	SMC3_human_11526,RAD21_FLAG_38124,CTCF_36038,SRF_3791	4	2	1
chr13	40198874	40200874	JUND_human_13686	1	0	0
chr13	40229027	40231027	KAT8_FLAG_22168,NRF1_11772,DMAP1_FLAG_13365,THAP11_FLAG_19578,GABPB1_v2_FLAG_18197,GABPA_FLAG_14708,SP5_FLAG_12549,ELF3_FLAG_12178,MAX_11975,UBP1_FLAG_3899,KMT2B_FLAG_13654,KDM2A_FLAG_11599,HMGXB4_FLAG_9333,GATAD2A_FLAG_19153,DRAP1_FLAG_11294,ERF_FLAG_5311,SAP130_FLAG_42437,POLR2AphosphoS5_20006,ASH2L_human_23628,ARID4B_FLAG_27590,MXD4_FLAG_4355,GATAD1_FLAG_15965,POLR2A_human_9709,ARID5B_FLAG_17840,KAT8_FLAG_7690,MXI1_human_1550,TAF1_13080,ZBTB26_FLAG_2013,SP1_FLAG_7822,TFE3_FLAG_3260,ZNF219_FLAG_3744,HCFC1_human_527,CEBPG_FLAG_2165,DMAP1_FLAG_7177,HMGXB4_FLAG_2730,ASH2L_human_2751,MXD4_FLAG_1728,ARID5B_FLAG_1943,DMAP1_FLAG_1814	32	9	9
chr13	40294556	40296556	MAFF_human_6958,MAFK_human_30697	2	2	0
chr13	40356160	40358160	MAFF_human_12744,MAFK_human_22094	2	2	0
chr13	40361424	40363424	MAFF_human_16037,MAFK_human_47536	2	2	0
chr13	40383816	40385816	CTCF_1257	1	1	0
chr13	40386938	40388938	MAFK_human_2930	1	1	0
chr13	40432796	40434796	MAFK_human_11698	1	1	0
chr13	40502156	40504156	HLF_FLAG_17838	1	1	0
chr13	40504872	40506872	SOX5_FLAG_13625,FOXA3_FLAG_2372,SOX13_iso1_FLAG_17848,FOXA2_1348,FOXA1_23422	5	0	0
chr13	40508517	40510517	JUND_human_16063	1	0	0
chr13	40516197	40518197	KDM6A_human_21067,ZNF143_human_12963,SMC3_human_16205,RAD21_FLAG_45419,JUND_human_9201,CTCF_47457,KDM6A_human_1388	6	2	2
chr13	40626952	40628952	USF2_15311,USF1_9995,HLF_FLAG_5415	3	2	0
chr13	40633120	40635120	THRB_FLAG_6266,SAP130_FLAG_13458,RXRB_FLAG_17699,TEAD3_FLAG_1569,RARA_FLAG_14403,FOXA1_802	6	4	1
chr13	40637568	40639568	SP5_FLAG_15606,USF2_13519,TFE3_FLAG_9908,PPARG_v1_FLAG_1635,FOXA3_FLAG_13645,USF1_9002,FOXA1_32402,FOXA2_20756,ZNF644_FLAG_8329,ZFP64_FLAG_2836,BCL6_iso1_FLAG_19556,SMAD4_iso1_FLAG_13075,FOSL2_9944,JUND_human_7716,JUN_human_1501,JUND_human_21342	15	4	0
chr13	40660876	40662876	ZSCAN29_iso1_FLAG_953,ZNF644_FLAG_2158,ZFP64_FLAG_2554	3	0	0
chr13	40668975	40670975	BCL6_iso1_FLAG_14579	1	0	0
chr13	40678971	40680971	HLF_FLAG_17936	1	1	0
chr13	40682725	40684725	HLF_FLAG_45815,HLF_FLAG_5452	1	1	0
chr13	40689392	40691392	CREB1_FLAG_4947,ZNF219_FLAG_6233,HNF1A_2829,BHLHE40_human_10559,ARID5B_FLAG_7971,SOX5_FLAG_15962,FOXP1_FLAG_8649,SOX13_iso1_FLAG_23085,RARA_FLAG_3213,ZBTB21_FLAG_1290,FOS_human_2977,JUN_human_9905,FOSL2_12659,JUND_human_27264,RAD21_FLAG_578,ZNF219_FLAG_904	15	4	0
chr13	40705022	40707022	ZNF644_FLAG_8590,NR2F1_FLAG_943,FOSL2_10192,JUND_human_7106,JUND_human_13204	4	1	0
chr13	40719404	40721404	RAD21_FLAG_9772	1	0	0
chr13	40736682	40738682	HLF_FLAG_35622	1	1	0
chr13	40754518	40756518	MAFF_human_28804,MAFK_human_56301,SAP130_FLAG_20674,TFE3_FLAG_2698,TEAD1_FLAG_2110,ARID5B_FLAG_10596,BACH1_human_3088,SOX13_iso1_FLAG_8960,MAFF_human_19123,BCL6_iso1_FLAG_8551,RARA_FLAG_7949,NFE2L2_human_5977,ZNF644_FLAG_3798,MAFK_human_34941,FOXA3_FLAG_30439,CEBPA_FLAG_8188,FOXA2_10038,FOXA1_24121,RAD21_FLAG_5468	17	5	1
chr13	40764034	40766034	FOSL2_3038,GABPA_FLAG_7732,TFAP4_4091,USF2_5622,BHLHE40_human_1808	5	3	0
chr13	40776792	40778792	MAFK_human_9512	1	1	0
chr13	40794151	40796151	FOXA1_1032,SOX5_FLAG_7553,SOX13_iso1_FLAG_18988,MIXL1_FLAG_11339,CEBPA_FLAG_38185,CEBPG_FLAG_29351,HLF_FLAG_50381,USF2_10685,CEBPB_human_25443,USF1_8316	10	5	0
chr13	40804286	40806286	MAFK_human_33402	1	1	0
chr13	40809500	40811500	CEBPA_FLAG_5048,CEBPG_FLAG_7631,CEBPB_human_13204	3	2	0
chr13	40824574	40826574	RAD21_FLAG_26725	1	0	0
chr13	40845500	40847500	HLF_FLAG_11252	1	1	0
chr13	40870578	40872578	RAD21_FLAG_31866,MAFK_human_6753	2	1	0
chr13	40886662	40888662	HMGXB3_FLAG_2808,SAP130_FLAG_15829,ARID5B_FLAG_27964,BCL6_iso1_FLAG_4644,UBP1_FLAG_5140,HNF4G_3454,GATAD2A_FLAG_3863,SMAD4_iso1_FLAG_6396,NFYC_FLAG_1033,FOSL2_2186,PRDM10_FLAG_3417,SAP130_FLAG_1124,RARA_FLAG_9875,BCL6_iso1_FLAG_1100,USF2_15867,FOXA1_5363,USF1_10051	15	2	1
chr13	40909804	40911804	KDM6A_human_8598,NFIC_105,ELF3_FLAG_2828,ARID5B_FLAG_2495,ZNF12_FLAG_8084,RAD21_FLAG_7723,PAXIP1_iso1_FLAG_1262,HNF4A_9568,MYBL2_5066,PROX1_9146,ZNF544_iso1_FLAG_3989,KAT8_FLAG_4202,SAP130_FLAG_18975,ASH2L_human_8197,THAP11_FLAG_2222,NFIC_972,GATAD2A_FLAG_21307,KDM1A_human_4703,ARID5B_FLAG_23296,ZNF219_FLAG_23657,PAXIP1_iso1_FLAG_1800,SLC30A9_FLAG_818,NCoA2_FLAG_1385,BCL6_iso1_FLAG_23295,SOX5_FLAG_16219,ELF3_FLAG_1919,PPARG_v1_FLAG_14983,TEAD3_FLAG_6068,TEAD1_FLAG_13296,NFIL3_FLAG_862,SOX13_iso1_FLAG_28217,NR2F6_FLAG_19330,FOXA2_13661,RXRB_FLAG_11569,RARA_FLAG_7224,SOX13_2312,FOXA1_19459,RXRA_2135,FOXA3_FLAG_7193,NR2F2_1299,HDAC2_723,EP300_1035,ZNF335_FLAG_4907,SAP130_FLAG_12384,SLC30A9_FLAG_350,CEBPG_FLAG_1031,THAP11_FLAG_1810,BCL6_iso1_FLAG_2878,ZNF281_FLAG_4699,GATAD2A_FLAG_2040,ZNF219_FLAG_2614,NFIL3_FLAG_448,ZNF7_iso2_FLAG_4225,TEAD3_FLAG_310,ZNF12_FLAG_2438,HNF4G_352	43	15	7
chr13	40913716	40915716	RAD21_FLAG_20503	1	0	0
chr13	40929824	40931824	ZNF281_FLAG_5334,FOXA3_FLAG_6467	2	1	0
chr13	40941825	40943825	ARID5B_FLAG_6963,RAD21_FLAG_3195,CEBPA_FLAG_19954,HNF4A_5907	4	1	0
chr13	40962096	40964096	THRB_FLAG_2028,MAFF_human_4641,MAFK_human_10416	3	3	0
chr13	40983200	40985200	CEBPA_FLAG_11766,CEBPG_FLAG_12636	2	1	0
chr13	41011692	41013692	MAFK_human_12119	1	1	0
chr13	41026566	41028566	ZFP64_FLAG_1726,ZNF644_FLAG_1284	2	0	0
chr13	41069136	41071136	FOXA1_1591,HLF_FLAG_22819	2	1	0
chr13	41077797	41079797	ASH2L_human_8988,DMAP1_FLAG_4071,BCL6_iso1_FLAG_26627,KDM1A_human_7672,TFE3_FLAG_3186,RCOR1_human_1119,KDM6A_human_16665,MYBL2_4788,ARID4B_FLAG_15082,RCOR2_FLAG_10003,CREM_11439,GATAD2A_FLAG_28797,SOX5_FLAG_15089,ASH2L_human_8963,KAT8_FLAG_7590,ZNF219_FLAG_27312,CREB1_FLAG_10364,ZBTB26_FLAG_7142,SMC3_human_3554,RARA_FLAG_30917,NR2F6_FLAG_12061,RXRB_FLAG_13672,SOX13_3228,ZNF644_FLAG_6093,HNF1A_845,NR2F2_1112,SOX13_iso1_FLAG_26976,TEAD4_3836,TBL1XR1_human_4722,TEAD1_FLAG_23275,HDAC2_6563,SAP130_FLAG_35100,RREB1_iso2_FLAG_8447,TEAD3_FLAG_22786,ARID5B_FLAG_38482,ARID3A_human_13506,HOMEZ_FLAG_7389,ELF3_FLAG_15728,FOXP1_FLAG_12407,HMG20B_v2_FLAG_3658,FOS_human_1206,NFIL3_FLAG_14895,BCL6_iso1_FLAG_19185,KDM1A_human_1460,SMAD4_iso1_FLAG_29004,FOXA3_FLAG_28101,MLX_FLAG_1843,EP300_12728,PROX1_18353,SP5_FLAG_4337,FOXA2_19472,JUN_human_9827,FOSL2_8888,JUND_human_26249,CEBPG_FLAG_4471,FOXA1_29475,ETV4_4289,TFE3_FLAG_674,HNF4A_8554,TBP_human_3730,POLR2A_human_12473,RAD21_FLAG_5263,HNF4G_7661,RXRB_FLAG_491,TEAD3_FLAG_5878,HOMEZ_FLAG_180,MAFF_human_15560,MAFK_human_48732	61	23	11
chr13	41123190	41125190	ARID5B_FLAG_11215,MIXL1_FLAG_3667,SRF_2569,TEAD3_FLAG_9361,SP5_FLAG_15620,ELF3_FLAG_5722,PROX1_10622,ZBTB26_FLAG_3796,SOX13_iso1_FLAG_8417,TEAD1_FLAG_6778,NFIL3_FLAG_1197,EP300_2130,HNF4G_1272,HNF4A_6470,ZNF644_FLAG_12259,ZNF12_FLAG_5987,RARA_FLAG_21117	17	10	1
chr13	41126212	41128212	TEAD3_FLAG_15596,TEAD1_FLAG_17148,FOXP1_FLAG_4218,CEBPG_FLAG_6222,CEBPA_FLAG_33516,NFIL3_FLAG_7465	6	5	0
chr13	41142102	41144102	SAP130_FLAG_32564,GABPA_FLAG_8440,ASH2L_human_13851,MBD1_v2_FLAG_1612,ZNF219_FLAG_18084,ARID4B_FLAG_12338,CREM_4530,HOMEZ_FLAG_4441,ETV4_9607,USF2_1040,RXRB_FLAG_8675,ARID5B_FLAG_27555,EP300_3720,PROX1_11210,RARA_FLAG_30751,BCL6_iso1_FLAG_8505,ZBTB7A_4085,SOX13_iso1_FLAG_11294,SMAD4_iso1_FLAG_23661,FOXA1_7054,ELF3_FLAG_7672,HNF4A_2015,NFIL3_FLAG_12255,CEBPA_FLAG_7926,ZNF644_FLAG_4554,RAD21_FLAG_1488,BCL6_iso1_FLAG_28	26	10	2
chr13	41145463	41147463	FOXA2_11198	1	0	0
chr13	41173696	41175696	MAFK_human_35250,MAFF_human_10596	2	2	0
chr13	41181647	41183647	ZNF12_FLAG_5869	1	0	0
chr13	41192739	41194739	SIX4_iso1_FLAG_6998,HLF_FLAG_1937	2	2	0
chr13	41195559	41197559	FOXA1_6106	1	0	0
chr13	41200331	41202331	ZNF644_FLAG_13058	1	0	0
chr13	41206251	41208251	ZNF7_iso2_FLAG_4758	1	0	0
chr13	41212425	41214425	NR2F6_FLAG_2443,JUND_human_8897,FOSL2_9736	3	1	0
chr13	41225728	41227728	MAFK_human_20092,HLF_FLAG_44076	2	2	0
chr13	41229692	41231692	NFIL3_FLAG_13054,CEBPG_FLAG_12769,CEBPA_FLAG_27764,HLF_FLAG_13005,CEBPB_human_12257	5	4	0
chr13	41255436	41257436	NFIA_v1_FLAG_3420,RAD21_FLAG_17905,CTCF_411	3	2	0
chr13	41304659	41306659	CEBPG_FLAG_5197	1	1	0
chr13	41338934	41340934	JUND_human_12365	1	0	0
chr13	41350382	41352382	SAP130_FLAG_13288,ELF3_FLAG_10339,JUND_human_9543,SAP130_FLAG_1183,HLF_FLAG_15187,KDM6A_human_18249,SMC3_human_140,RAD21_FLAG_27139,CTCF_31439	8	3	3
chr13	41354187	41356187	HMGXB4_FLAG_6545,KDM2A_FLAG_3710,ZNF384_human_4738,CTCF_18612,RAD21_FLAG_24333,HMGXB4_FLAG_21,ZNF48_FLAG_6005	6	1	1
chr13	41366727	41368727	CEBPB_human_10728	1	1	0
chr13	41374960	41376960	SAP130_FLAG_25119,THAP11_FLAG_3823,ARID5B_FLAG_22197,THRA_iso1_FLAG_1588,GATAD2A_FLAG_28198,ZNF219_FLAG_3294,ZBTB21_FLAG_1496,FOXA3_FLAG_22714,SOX13_iso1_FLAG_1123,SMAD4_iso1_FLAG_5817,CEBPA_FLAG_39466,FOXA2_9947,CEBPG_FLAG_13341,FOXA1_23773,CEBPB_human_6364,TEAD1_FLAG_14018,HSF1_human_467,HLF_FLAG_30087,GATAD2A_FLAG_10704,ARID5B_FLAG_6029,PROX1_4943,HNF4G_1765,CUX1_human_2087,ARID3A_human_6844	22	7	1
chr13	41387441	41389441	ZNF331_FLAG_15871,KDM6A_human_5399,ARID4B_FLAG_11430,ELF3_FLAG_13660,TEAD1_FLAG_8414,SMC3_human_12500,RAD21_FLAG_41626,CTCF_32624	8	3	2
chr13	41454154	41456154	DMAP1_FLAG_4671,ATF1_FLAG_2369,ZGPAT_FLAG_11702,MYBL2_2814,ZNF792_FLAG_10415,DRAP1_FLAG_3293,ARID4B_FLAG_13084,CREB1_FLAG_8151,ERF_FLAG_10415,ZNF331_FLAG_13471,CREM_10094,SAP130_FLAG_23570,RCOR2_FLAG_6780,GATAD1_FLAG_5276,NCoA2_FLAG_2445,PROX1_19648,MLX_FLAG_10396,MIXL1_FLAG_5243,ARID5B_FLAG_39903,GATAD2A_FLAG_39832,ZNF219_FLAG_27172,HOMEZ_FLAG_7710,RXRB_FLAG_15435,PPARG_v1_FLAG_5878,HNF1A_6942,MIER3_FLAG_3747,TCF7_8817,FOXA1_25560,NR2F6_FLAG_17453,FOXA3_FLAG_34816,BCL6_iso1_FLAG_15106,HHEX_FLAG_2342,SMAD4_iso1_FLAG_28264,SOX13_3303,FOXP1_FLAG_7356,SOX13_iso1_FLAG_30096,TEAD1_FLAG_20127,TEAD3_FLAG_12258,EP300_10508,SRF_1533,CUX1_human_1558,FOXA2_19960,RARA_FLAG_27788,SOX5_FLAG_15061,CEBPA_FLAG_42377,ZNF12_FLAG_2732,NFIL3_FLAG_13189,CEBPG_FLAG_27517,ELF3_FLAG_29018,PROX1_701	49	19	4
chr13	41469070	41471070	CREB1_FLAG_6303,CREM_3937,ARID5B_FLAG_12571,THAP11_FLAG_4383,ELF3_FLAG_13945,DRAP1_FLAG_4808,FOXA2_12348,FOXP1_FLAG_6883,FOXA3_FLAG_25027,BCL6_iso1_FLAG_21268,PPARG_v1_FLAG_3427,CEBPA_FLAG_11132,FOXA1_21421,SOX13_iso1_FLAG_21234,RARA_FLAG_17439,EP300_7575,SMAD4_iso1_FLAG_13367,TBP_human_1792,ARID3A_human_7469,NR2F6_FLAG_6448,CEBPG_FLAG_5778,NFIL3_FLAG_11201,ARID5B_FLAG_40,TEAD3_FLAG_3799	23	8	2
chr13	41483693	41485693	JUND_human_6715	1	0	0
chr13	41495250	41497250	KDM6A_human_10145,RAD21_FLAG_1494,KAT7_FLAG_3499,HMGXB4_FLAG_5958,ZNF580_FLAG_1856,ZNF511_FLAG_2575,DMAP1_FLAG_7639,ZGPAT_FLAG_18410,CTCF_7127,SAP130_FLAG_37979,ARID4B_FLAG_25025,THAP11_FLAG_23068,CREB1_FLAG_3126,KDM2A_FLAG_20181,GABPB1_v2_FLAG_16015,TBP_human_1691,KAT8_FLAG_22332,GATAD2A_FLAG_27491,KLF16_FLAG_14880,POLR2A_human_15456,POLR2AphosphoS5_13971,ZNF48_FLAG_4410,KMT2B_FLAG_10221,TFDP1_FLAG_2900,ARID5B_FLAG_21561,ELF3_FLAG_10008,YY1_2579,ERF_FLAG_16661,BCL6_iso1_FLAG_5852,MAX_14757,DRAP1_FLAG_3929,GATAD1_FLAG_14834,SOX13_iso1_FLAG_4989,NFYC_FLAG_631,RAD21_FLAG_15596,GMEB2_FLAG_1847,ZNF792_FLAG_7651,MBD1_v1_FLAG_2931,SMAD4_iso1_FLAG_12141,TAF1_6669,RARA_FLAG_8797,KDM2A_FLAG_2250,KAT8_FLAG_1310,ZHX2_814,KLF16_FLAG_1398,YY1_329,ERF_FLAG_1056,HNF4G_1670	42	8	11
chr13	41510333	41512333	NFIL3_FLAG_6100,HLF_FLAG_7831	2	2	0
chr13	41529626	41531626	SOX13_iso1_FLAG_12756	1	0	0
chr13	41531996	41533996	JUND_human_14597	1	0	0
chr13	41537268	41539268	ZBTB26_FLAG_6255,JUND_human_25442,JUN_human_5828,FOSL2_1155	4	0	0
chr13	41541937	41543937	NR2F6_FLAG_10117	1	1	0
chr13	41575080	41577080	MYBL2_7385,ZNF331_FLAG_3990,RCOR2_FLAG_10415,SAP130_FLAG_28824,ARID4B_FLAG_14193,NFIC_3713,ATF1_FLAG_5156,THAP11_FLAG_4767,ELF3_FLAG_20393,HMG20A_FLAG_3760,ARID5B_FLAG_33699,GATAD2A_FLAG_33605,ZNF219_FLAG_16159,DRAP1_FLAG_2296,ZNF511_FLAG_2801,RXRB_FLAG_18966,FOXO1_4605,SOX5_FLAG_5932,RARA_FLAG_28260,MLX_FLAG_5733,NR2F6_FLAG_10741,HDAC2_2123,BCL6_iso1_FLAG_14914,FOXP1_FLAG_6363,PROX1_6656,ARID3A_human_3621,FOXA3_FLAG_25984,SMAD4_iso1_FLAG_24601,ZNF644_FLAG_13352,SOX13_iso1_FLAG_25265,MIXL1_FLAG_3965,HNF4G_1673,THRB_FLAG_1236,HNF4A_7797,CREM_7751,ZMYM3_3244,NFIL3_FLAG_17590,ZNF7_iso2_FLAG_43,ZNF384_human_9605,EP300_5811,RAD21_FLAG_16072,CEBPG_FLAG_9648,CREB1_FLAG_9731,FOXA1_1512,ATF1_FLAG_165,GATAD2A_FLAG_52,ARID3A_human_130	44	15	3
chr13	41578585	41580585	FOXA1_4405,HDAC2_1207,ZNF384_human_5429	3	0	1
chr13	41581504	41583504	GATAD2A_FLAG_31579,FOXK1_FLAG_3117,ATF4_FLAG_659,FOXA3_FLAG_22448,SOX13_iso1_FLAG_16878,ZNF644_FLAG_10065,EP300_3422,NFIL3_FLAG_19661,FOXA2_15763,PROX1_9066,CEBPA_FLAG_38874,CEBPG_FLAG_29137,FOXA1_29543,HLF_FLAG_43253,CEBPB_human_11256,RAD21_FLAG_10276,KDM6A_human_9478,TCF7L2_human_2302,ZGPAT_FLAG_19018,KDM1A_human_6655,ATF1_FLAG_5959,KDM3A_FLAG_1763,MYBL2_9188,SAP130_FLAG_39320,CREB1_FLAG_10431,NFIC_8632,HMG20A_FLAG_6387,KAT8_FLAG_15268,CREM_14285,ZNF219_FLAG_29058,NCoA2_FLAG_5209,ARID5B_FLAG_40654,MIER3_FLAG_1143,FOXO1_3698,ELF3_FLAG_4094,GATAD2A_FLAG_36977,SIX4_iso1_FLAG_4344,TCF7_10443,RCOR2_FLAG_6614,RARA_FLAG_24198,MIXL1_FLAG_13789,ZNF511_FLAG_4026,FOXA3_FLAG_33452,BCL6_iso1_FLAG_16214,SOX13_iso1_FLAG_28866,TEAD1_FLAG_17491,RERE_FLAG_4185,HDAC2_10455,ARID3A_human_14411,PROX1_10093,HNF1A_2099,HOMEZ_FLAG_8995,SMAD4_iso1_FLAG_16969,NR2F6_FLAG_3503,EP300_18133,CEBPG_FLAG_28083,FOS_human_3151,MLX_FLAG_7470,RXRB_FLAG_9558,SOX5_FLAG_17702,FOXA1_32595,FOXA2_23098,THRA_iso1_FLAG_1583,TFE3_FLAG_3852,NR2F2_2254,CEBPA_FLAG_44317,FOSL2_13578,JUN_human_10349,NFIL3_FLAG_24647,ZNF384_human_11383,JUND_human_27407,TCF7L2_human_844,HNF4G_10637,HNF4A_9414,CEBPB_human_25674,MAFK_human_2583,KAT2B_human_1140,CREM_690,NCoA2_FLAG_512,THRA_iso1_FLAG_666	65	24	9
chr13	41588067	41590067	ZNF652_FLAG_1713	1	1	0
chr13	41598756	41600756	HOMEZ_FLAG_863,SAP130_FLAG_25008,FOXP1_FLAG_4909,ZNF3_FLAG_3288,SOX5_FLAG_15964,ZNF219_FLAG_10013,GATAD2A_FLAG_25646,ARID5B_FLAG_26652,PPARG_v1_FLAG_7285,MIXL1_FLAG_5245,FOXA3_FLAG_27045,SOX13_iso1_FLAG_31746,NFIL3_FLAG_7520,HDAC2_3207,BCL6_iso1_FLAG_25653,RARA_FLAG_13227,FOXA2_19304,CEBPA_FLAG_3560,EP300_3086,SMAD4_iso1_FLAG_25513,FOXA1_27138,ZNF12_FLAG_1532	22	6	3
chr13	41602942	41604942	RAD21_FLAG_21928,CTCF_6988	2	1	0
chr13	41607703	41609703	JUND_human_10753	1	0	0
chr13	41613942	41615942	ZNF652_FLAG_6235,JUND_human_7240	2	1	0
chr13	41648410	41650410	ARID3A_human_10153,SMC3_human_6227,RAD21_FLAG_34716,CTCF_20021	4	1	1
chr13	41674385	41676385	FOXA2_1831	1	0	0
chr13	41727381	41729381	MAFF_human_19085,MAFK_human_43792	2	2	0
chr13	41746706	41748706	MAFK_human_23209	1	1	0
chr13	41752124	41754124	RFX3_iso1_FLAG_2085,CEBPG_FLAG_15463,CEBPA_FLAG_19122,BACH1_human_2488,MAFF_human_14249,NFE2L2_human_5882,MAFK_human_43870	7	4	0
chr13	41779801	41781801	MAFF_human_27217,MAFK_human_55386	2	2	0
chr13	41789470	41791470	ZNF384_human_3665	1	0	0
chr13	41792576	41794576	MIXL1_FLAG_2899,PPARG_v1_FLAG_2461,JUN_human_5623,JUND_human_25874,FOSL2_11110	5	2	0
chr13	41795803	41797803	GATAD2A_FLAG_3946,SMC3_human_14980,RAD21_FLAG_39721,CTCF_27359,GATAD2A_FLAG_447,HLF_FLAG_18327	5	2	1
chr13	41827720	41829720	HLF_FLAG_8538,FOXA3_FLAG_3200,FOXA2_17607,FOXA1_24513	4	1	0
chr13	41842127	41844127	CEBPZ_human_90	1	0	0
chr13	41850140	41852140	HLF_FLAG_45071	1	1	0
chr13	41857646	41859646	ARID5B_FLAG_4198,HNF4A_3620,CEBPA_FLAG_20649,CEBPB_human_6288,ARID5B_FLAG_16015,GATAD2A_FLAG_7033,SAP130_FLAG_10302,RARA_FLAG_29175,TBP_human_3825,ARID3A_human_6975,CEBPA_FLAG_12697,CEBPB_human_19785	9	3	2
chr13	41862920	41864920	RFXANK_FLAG_3686,ZFP1_v1_FLAG_5460,ZGPAT_FLAG_15967,ERF_FLAG_12820,KDM1A_human_8241,MYBL2_4074,KAT8_FLAG_13983,GATAD2A_FLAG_20770,CREM_5586,THAP11_FLAG_15406,SAP130_FLAG_43530,RFX5_human_4635,ARID4B_FLAG_17566,ARID5B_FLAG_39019,TGIF2_FLAG_8885,CREB1_FLAG_9506,USF2_635,RXRB_FLAG_18954,RCOR2_FLAG_12582,NCoA2_FLAG_1419,ZNF792_FLAG_5869,NR2F2_4796,HOMEZ_FLAG_3767,MBD1_v2_FLAG_960,MBD1_v1_FLAG_3436,RARA_FLAG_31669,NFIA_v1_FLAG_9081,PROX1_8032,FOXK1_FLAG_3435,ARID3A_human_6788,TBL1XR1_human_2924,HMG20A_FLAG_10644,SMAD4_iso1_FLAG_32881,NR2F6_FLAG_25963,PBX2_FLAG_609,BCL6_iso1_FLAG_27654,ZNF219_FLAG_17626,HNF4A_2307,RXRA_1306,SOX5_FLAG_13660,NR2F1_FLAG_6371,TFAP4_504,HMG20B_v2_FLAG_8862,BHLHE40_human_7328,ZGPAT_FLAG_473,HHEX_FLAG_5722,TCF7_10169,ERF_FLAG_1188,SOX13_iso1_FLAG_26243,RCOR1_human_1084,HDAC2_12219,EP300_4365,TEAD1_FLAG_22232,SOX13_489,RERE_FLAG_6763,FOXA2_16889,FOXA1_26488,ZNF644_FLAG_14561,FOXA3_FLAG_29304,FOXP1_FLAG_12201,GATAD2A_FLAG_1377,RFX3_iso1_FLAG_3327,CREM_287,ARID5B_FLAG_1501,USF2_374,CEBPA_FLAG_43039,CEBPD_3427,RXRB_FLAG_538,CEBPG_FLAG_31230,CEBPB_human_26298,HLF_FLAG_52027	64	25	6
chr13	41869322	41871322	NR2F6_FLAG_9285,RARA_FLAG_23296,CEBPA_FLAG_28564,ZNF644_FLAG_2264,NR2F1_FLAG_1597	5	3	0
chr13	41879806	41881806	HLF_FLAG_38422,NFE2L2_human_2514	2	1	0
chr13	41926358	41928358	ZNF143_human_9347,RAD21_FLAG_16434,CTCF_24284	3	2	0
chr13	41929208	41931208	CEBPG_FLAG_21814,CEBPA_FLAG_33482,CEBPB_human_20071	3	2	0
chr13	41934521	41936521	MAFK_human_9176	1	1	0
chr13	41937355	41939355	CEBPA_FLAG_15800,CEBPB_human_14606	2	1	0
chr13	41958455	41960455	CTCF_12206	1	1	0
chr13	41976200	41978200	GABPB1_v2_FLAG_4141,GABPA_FLAG_14755	2	1	0
chr13	41978673	41980673	MAFK_human_1092	1	1	0
chr13	41981728	41983728	HLF_FLAG_9459,ZFP64_FLAG_2448	2	1	0
chr13	41984909	41986909	SMC3_human_11337,RAD21_FLAG_45683,CTCF_27364	3	1	1
chr13	41988801	41990801	JUND_human_2326	1	0	0
chr13	41995080	41997080	ZNF652_FLAG_5113,ARID5B_FLAG_4154,ARID5B_FLAG_82	2	1	0
chr13	42001478	42003478	RAD21_FLAG_2434	1	0	0
chr13	42008122	42010122	SAP130_FLAG_4231,ARID5B_FLAG_14396,SOX13_iso1_FLAG_11152,PROX1_4984	4	1	1
chr13	42017310	42019310	JUND_human_18160,JUN_human_1651	2	0	0
chr13	42027002	42029002	CEBPB_human_5363	1	1	0
chr13	42060560	42062560	RXRB_FLAG_8250,RARA_FLAG_27665	2	2	0
chr13	42072767	42074767	JUND_human_7607	1	0	0
chr13	42079655	42081655	MAFK_human_38531	1	1	0
chr13	42095343	42097343	MAFK_human_21434	1	1	0
chr13	42113561	42115561	ZNF281_FLAG_4553,ARID5B_FLAG_3232,FOXA3_FLAG_7295	3	1	0
chr13	42117587	42119587	HLF_FLAG_7356	1	1	0
chr13	42120636	42122636	PRDM10_FLAG_5722,ZNF219_FLAG_14181,ZNF331_FLAG_3982,ARID5B_FLAG_15622,GATAD2A_FLAG_14960,FOXA3_FLAG_7395,THRB_FLAG_896,ZFP64_FLAG_5574,RARA_FLAG_17728,BCL6_iso1_FLAG_10920,NR2F6_FLAG_8942,SMAD4_iso1_FLAG_20352,SOX13_iso1_FLAG_11094	13	3	0
chr13	42162506	42164506	FOXP1_FLAG_4379,ARID5B_FLAG_10045,FOXA1_13771,JUN_human_1811,RAD21_FLAG_3521,NFE2L2_human_6024,BACH1_human_4088,MAFF_human_30320,MAFK_human_51456,ZNF331_FLAG_10350	10	3	0
chr13	42183700	42185700	ARID5B_FLAG_15161,SOX5_FLAG_8748,SOX13_iso1_FLAG_23897	3	0	0
chr13	42187788	42189788	ASH2L_human_20770,ZGPAT_FLAG_15424,KDM1A_human_6883,ARID4B_FLAG_8260,SAP130_FLAG_32589,MBD1_v1_FLAG_3533,CREM_8814,TEAD3_FLAG_17272,KDM6A_human_13598,ZNF219_FLAG_23585,HOMEZ_FLAG_7676,SOX5_FLAG_16300,ARID3A_human_12595,ASH2L_human_19118,GATAD2A_FLAG_27593,TEAD1_FLAG_19995,ARID5B_FLAG_38275,EP300_14369,TCF7_5883,SOX13_iso1_FLAG_27225,RARA_FLAG_19199,RAD21_FLAG_19970,CEBPA_FLAG_6934,BCL6_iso1_FLAG_9597,PROX1_14704,FOXP1_FLAG_6276,FOXA1_20965,FOXA3_FLAG_24012,FOXA2_11065,KDM1A_human_3507,ELF3_FLAG_19377,SMAD4_iso1_FLAG_21666,KDM6A_human_1572,GATAD2A_FLAG_1643,NFE2L2_human_3269	31	7	4
chr13	42200769	42202769	ZNF644_FLAG_14377,CEBPG_FLAG_3702,CEBPA_FLAG_26717,HLF_FLAG_31012	4	2	0
chr13	42218153	42220153	ZFP64_FLAG_2632,ARID5B_FLAG_26837,GATAD2A_FLAG_27597,TEAD1_FLAG_10253,RARA_FLAG_17529,BCL6_iso1_FLAG_5055,ELF3_FLAG_8697,CEBPA_FLAG_29821,EP300_5020,CEBPG_FLAG_4315,HMG20B_v2_FLAG_5117,SOX13_iso1_FLAG_5982,FOXA3_FLAG_5456,CEBPB_human_11083	14	6	1
chr13	42226048	42228048	DRAP1_FLAG_999,ARID3A_human_6525,SMC3_human_18901,RAD21_FLAG_46912,CTCF_32670	5	1	1
chr13	42234616	42236616	HLF_FLAG_16560	1	1	0
chr13	42241466	42243466	CREB1_FLAG_7787,ATF1_FLAG_2850,KDM6A_human_10453,GATAD2A_FLAG_20828,ZNF219_FLAG_15249,CREM_7946,NFE2L2_human_1764,ARID5B_FLAG_19716,ZNF644_FLAG_8104,CEBPG_FLAG_23232,CEBPA_FLAG_30094,ZNF12_FLAG_6443,ARID3A_human_11890,EP300_4723,MIXL1_FLAG_10221,CEBPB_human_22758,RREB1_iso2_FLAG_4577,NFIL3_FLAG_20643,SMC3_human_17593,RAD21_FLAG_49989,CTCF_39643	21	6	3
chr13	42256101	42258101	ZNF7_iso2_FLAG_4527	1	0	0
chr13	42269481	42271481	HLF_FLAG_331	1	1	0
chr13	42275876	42277876	MAFF_human_699,MAFK_human_19738	2	2	0
chr13	42279562	42281562	HLF_FLAG_42855	1	1	0
chr13	42296492	42298492	MAFK_human_14617	1	1	0
chr13	42359061	42361061	MAFF_human_9713,MAFK_human_33586	2	2	0
chr13	42378199	42380199	MAFK_human_12494	1	1	0
chr13	42384767	42386767	HLF_FLAG_41595	1	1	0
chr13	42423109	42425109	HLF_FLAG_5676	1	1	0
chr13	42428422	42430422	NFE2L2_human_2633,HLF_FLAG_3876	2	1	0
chr13	42437906	42439906	HLF_FLAG_34158	1	1	0
chr13	42474320	42476320	ARID5B_FLAG_24951,ZNF384_human_9575,RARA_FLAG_28876,NR2F6_FLAG_13319,HLF_FLAG_242	5	3	0
chr13	42478922	42480922	RAD21_FLAG_25543,CTCF_9651	2	1	0
chr13	42482153	42484153	HLF_FLAG_1823	1	1	0
chr13	42489898	42491898	JUND_human_8732	1	0	0
chr13	42498335	42500335	ARID3A_human_3200	1	0	0
chr13	42503493	42505493	BACH1_human_1530,MAFK_human_44303,NFE2L2_human_3459	3	1	0
chr13	42507540	42509540	ZNF7_iso2_FLAG_3705,FOXA2_2780	2	0	0
chr13	42512302	42514302	HLF_FLAG_12065	1	1	0
chr13	42518058	42520058	CEBPG_FLAG_1249,CEBPA_FLAG_16741,HLF_FLAG_29199,CREB1_FLAG_2252,HMG20A_FLAG_3648,GATAD2A_FLAG_23377,ARID5B_FLAG_28891,NFIA_v1_FLAG_3192,PROX1_18029,BCL6_iso1_FLAG_17935,SOX13_iso1_FLAG_25026,EP300_10905,SMAD4_iso1_FLAG_14305,CREB1_FLAG_1778,FOXA3_FLAG_22748,HDAC2_9223,TCF7_5836,CEBPA_FLAG_14605,FOXA2_24281,FOXA1_35912,ZNF384_human_5824	19	4	2
chr13	42529274	42531274	CEBPA_FLAG_7563,NFIL3_FLAG_1364,HLF_FLAG_18640,NR2F6_FLAG_2558,SOX5_FLAG_9519,SOX13_iso1_FLAG_24080,NR2F2_832	7	3	0
chr13	42539986	42541986	ARID3A_human_1217	1	0	0
chr13	42547345	42549345	TEAD3_FLAG_15278,CTCF_12680,RAD21_FLAG_9937,TEAD1_FLAG_1619,SAP130_FLAG_18186,SOX5_FLAG_12955,ARID5B_FLAG_3355,SOX13_iso1_FLAG_20143,FOXP1_FLAG_6847,CEBPA_FLAG_17782,HLF_FLAG_36351,ZNF644_FLAG_6022,MAFK_human_36280,MAFF_human_22270	14	7	1
chr13	42555305	42557305	NR2F1_FLAG_1446,HLF_FLAG_50327	2	2	0
chr13	42561607	42563607	HLF_FLAG_28813	1	1	0
chr13	42602320	42604320	ARID5B_FLAG_17894,PROX1_4261,ELF3_FLAG_14790,HNF4G_11303,RFX3_iso1_FLAG_3556,HNF4A_13832,KDM1A_human_1661,ZNF7_iso2_FLAG_1132	8	4	1
chr13	42614364	42616364	USF2_12071,SRF_3272,USF1_8497,EZH2_human_1620,NRF1_1930,SMC3_human_1034,CTCF_8655	7	4	2
chr13	42622541	42624541	NRF1_8465	1	1	0
chr13	42638091	42640091	HLF_FLAG_34179	1	1	0
chr13	42651448	42653448	RAD21_FLAG_26656,CTCF_10661	2	1	0
chr13	42683642	42685642	MAFF_human_4265,MAFK_human_29943,KDM6A_human_15291,CEBPA_FLAG_8910,ZNF384_human_1269,SMC3_human_14675,RAD21_FLAG_45183,CTCF_29790	8	3	2
chr13	42747810	42749810	NFIL3_FLAG_2467,ZNF7_iso2_FLAG_3816	2	1	0
chr13	42768702	42770702	ZFP64_FLAG_982	1	0	0
chr13	42786715	42788715	MAFK_human_5228	1	1	0
chr13	42789446	42791446	RAD21_FLAG_29770,CTCF_22236	2	1	0
chr13	42793216	42795216	MAFF_human_6131,MAFK_human_35059	2	2	0
chr13	42802629	42804629	ARID3A_human_3272,SOX5_FLAG_11067,TEAD1_FLAG_16342,SOX13_iso1_FLAG_29272,FOXA2_841,CEBPG_FLAG_14673,FOXA1_13446,CEBPA_FLAG_38911,CEBPB_human_17833,HLF_FLAG_15619	10	4	0
chr13	42845373	42847373	ZGPAT_FLAG_19384,ZNF652_FLAG_5571,ZFP1_v1_FLAG_1236,KLF11_FLAG_4319,RFX3_iso1_FLAG_2958,ZNF335_FLAG_2894,MYBL2_6986,ZNF580_FLAG_4667,DMAP1_FLAG_9999,MXD4_FLAG_9767,ARID4B_FLAG_12209,UBP1_FLAG_9331,ZNF331_FLAG_10025,ZNF511_FLAG_8769,MXD3_v1_FLAG_7077,SAP130_FLAG_26658,KLF16_FLAG_10695,NFYC_FLAG_8026,KLF6_v2_FLAG_10184,ZNF3_FLAG_1918,KAT8_FLAG_21260,ZSCAN9_FLAG_9922,TFDP1_FLAG_8285,MAX_20007,USF2_18931,GATAD2A_FLAG_12996,HMGXB3_FLAG_3617,HOMEZ_FLAG_7653,TFE3_FLAG_11566,ELF3_FLAG_24701,DNMT3B_FLAG_3632,THAP11_FLAG_19199,GATAD1_FLAG_9224,ARID5B_FLAG_10526,GABPA_FLAG_12406,SOX13_iso1_FLAG_5133,SIN3A_8739,RXRB_FLAG_4080,PPARG_v1_FLAG_2300,GABPB1_v2_FLAG_9935,TEAD1_FLAG_1648,ATF3_401,RARA_FLAG_6055,MLX_FLAG_2401,MXI1_human_6481,ZNF384_human_8682,USF1_14652,RCOR1_human_2804,CHD2_human_4595,BRCA1_human_1260,ZNF335_FLAG_112,ZBTB33_1625,ZNF580_FLAG_2274,GABPB1_v2_FLAG_9781,SAP130_FLAG_3087,TAF1_3680,ASH2L_human_15424,ASH2L_human_10898,NRF1_4286,ZNF219_FLAG_2850	55	17	6
chr13	42851071	42853071	HLF_FLAG_37127	1	1	0
chr13	42869230	42871230	HLF_FLAG_10574	1	1	0
chr13	42886329	42888329	JUND_human_7002	1	0	0
chr13	42890808	42892808	MAFK_human_28481	1	1	0
chr13	42899766	42901766	HLF_FLAG_24068	1	1	0
chr13	42904318	42906318	MAFK_human_42738,MAFF_human_6840	2	2	0
chr13	42907381	42909381	RAD21_FLAG_28821,CTCF_13881	2	1	0
chr13	42927658	42929658	RAD21_FLAG_1377	1	0	0
chr13	42937288	42939288	FOXA1_10320,PBX2_FLAG_2897,HNF4A_6227,KAT2B_human_159	4	1	1
chr13	42952058	42954058	MAFK_human_13182	1	1	0
chr13	42954500	42956500	MAFK_human_7444	1	1	0
chr13	42957598	42959598	JUND_human_5257	1	0	0
chr13	43012802	43014802	HLF_FLAG_42316	1	1	0
chr13	43028084	43030084	MAFK_human_32184	1	1	0
chr13	43047214	43049214	MAFK_human_17245	1	1	0
chr13	43051869	43053869	RAD21_FLAG_4991	1	0	0
chr13	43058167	43060167	MAFK_human_5293	1	1	0
chr13	43065714	43067714	MAFF_human_27411,MAFK_human_56893	2	2	0
chr13	43098148	43100148	ASH2L_human_11826,ZBTB21_FLAG_2509,FOXA1_2857	3	0	0
chr13	43118196	43120196	CEBPB_human_1984,MAFK_human_18847	2	2	0
chr13	43126991	43128991	FOXA2_11566,FOXA1_22829	2	0	0
chr13	43143280	43145280	MAFF_human_29575,MAFK_human_57075	2	2	0
chr13	43164919	43166919	CEBPB_human_11849	1	1	0
chr13	43168116	43170116	BCL6_iso1_FLAG_22088,NFIL3_FLAG_16613,CEBPG_FLAG_2997,HLF_FLAG_50818,ZNF384_human_1206,CEBPA_FLAG_36645,CEBPB_human_21841,CEBPA_FLAG_146,SMC3_human_6352,RAD21_FLAG_33167,CTCF_27362	10	5	1
chr13	43189060	43191060	NRF1_2457,BHLHE40_human_4612,JUND_human_8839	3	2	0
chr13	43224138	43226138	HLF_FLAG_8210	1	1	0
chr13	43233892	43235892	MAFF_human_29941,MAFK_human_56309	2	2	0
chr13	43259063	43261063	MAFK_human_3204,MAFK_human_20218	1	1	0
chr13	43268878	43270878	MAFK_human_13200	1	1	0
chr13	43279482	43281482	HLF_FLAG_2944,MAFF_human_1669,MAFK_human_27965	3	3	0
chr13	43293716	43295716	ARID3A_human_1122,CEBPA_FLAG_31289,JUN_human_4931,CEBPB_human_23788,JUND_human_19676,FOSL2_5276	6	1	0
chr13	43296336	43298336	MAFK_human_43427,MAFF_human_21617,CEBPB_human_10775	3	3	0
chr13	43311445	43313445	HLF_FLAG_10419	1	1	0
chr13	43314079	43316079	USF2_12983,USF1_6556	2	1	0
chr13	43331488	43333488	MAFF_human_26474,MAFK_human_54208,ZNF219_FLAG_4042,GATAD2A_FLAG_15490,SOX5_FLAG_17895,TEAD1_FLAG_1573,SOX13_iso1_FLAG_31207,FOXP1_FLAG_6441,SOX13_2346,FOXA1_12959,FOXA2_4906,HHEX_FLAG_2483,CEBPA_FLAG_34475,CEBPG_FLAG_4365	14	6	0
chr13	43336311	43338311	JUN_human_2600,JUND_human_23723	2	0	0
chr13	43349931	43351931	ZNF281_FLAG_5561,FOXA3_FLAG_20574,FOXA1_16221,FOXA2_4121	4	1	0
chr13	43363476	43365476	MAFK_human_18811	1	1	0
chr13	43385279	43387279	JUND_human_4757,RAD21_FLAG_9211	2	0	0
chr13	43406148	43408148	ZBTB21_FLAG_1951	1	0	0
chr13	43456591	43458591	MAFK_human_30861	1	1	0
chr13	43485860	43487860	MAFK_human_5829	1	1	0
chr13	43503400	43505400	CEBPA_FLAG_22146	1	0	0
chr13	43543500	43545500	KDM6A_human_6627,SMC3_human_12608,RAD21_FLAG_40816,CTCF_39427,TEAD1_FLAG_13323,SMC3_human_9409,RAD21_FLAG_33695,CTCF_24084	5	2	2
chr13	43558502	43560502	RFX5_human_373	1	1	0
chr13	43565418	43567418	MAFF_human_7714,MAFK_human_38557	2	2	0
chr13	43569843	43571843	JUN_human_3496,JUND_human_20630	2	0	0
chr13	43573946	43575946	MAFK_human_23728,NFIL3_FLAG_11147,HLF_FLAG_44994	3	3	0
chr13	43582842	43584842	CEBPB_human_4912	1	1	0
chr13	43612326	43614326	NFE2L2_human_1477	1	0	0
chr13	43618502	43620502	ZKSCAN8_FLAG_952,ELF3_FLAG_17809,USF2_1064,NR2F6_FLAG_18135,NR2F1_FLAG_3676,ZNF384_human_4081,SRF_2230,ASH2L_human_17361,SAP130_FLAG_16741,ARID5B_FLAG_17730,SOX13_iso1_FLAG_12025,CEBPG_FLAG_28090,CEBPA_FLAG_38491,CEBPB_human_14314,HNF1A_1667,ELF3_FLAG_20525,NFIA_v1_FLAG_5971	16	8	1
chr13	43628108	43630108	SOX13_iso1_FLAG_10604	1	0	0
chr13	43631020	43633020	CREM_9418,ATF1_FLAG_1583,ZGPAT_FLAG_9280,SAP130_FLAG_34363,PRDM10_FLAG_2457,ZNF331_FLAG_12173,GATAD2A_FLAG_29040,ARID5B_FLAG_33977,ELF3_FLAG_22268,ZNF219_FLAG_13165,PPARG_v1_FLAG_1854,RCOR2_FLAG_4179,RXRB_FLAG_9591,ZBTB26_FLAG_2929,HOMEZ_FLAG_8938,TFE3_FLAG_4593,SOX5_FLAG_20639,HMG20A_FLAG_6079,ETV4_11934,GABPA_FLAG_11301,ZBTB21_FLAG_2250,TCF7_10501,FOXA3_FLAG_12727,SP5_FLAG_7730,RARA_FLAG_23551,SOX13_3686,SOX13_iso1_FLAG_33092,NR2F6_FLAG_9577,HMG20B_v2_FLAG_7647,BCL6_iso1_FLAG_13765,NFIL3_FLAG_11092,TEAD1_FLAG_9881,EP300_1941,TEAD3_FLAG_3461,SMAD4_iso1_FLAG_31336,CREM_1350,SAP130_FLAG_4476,TFAP4_5687	36	15	2
chr13	43640110	43642110	MAFK_human_14257	1	1	0
chr13	43645758	43647758	MAFF_human_15251,MAFK_human_39462,CEBPG_FLAG_23373,CEBPA_FLAG_24212,CEBPB_human_24156	5	4	0
chr13	43657088	43659088	MAFF_human_29402,MAFK_human_55971	2	2	0
chr13	43662184	43664184	MAFK_human_13671	1	1	0
chr13	43677075	43679075	MAFK_human_3761	1	1	0
chr13	43684077	43686077	MAFF_human_16798,MAFK_human_38524	2	2	0
chr13	43705621	43707621	TEAD1_FLAG_12780,SMC3_human_7271,JUND_human_18863,RAD21_FLAG_47901,CTCF_36974	5	2	1
chr13	43710376	43712376	MAFF_human_14917,MAFK_human_48523,KAT2B_human_1166	3	2	1
chr13	43718898	43720898	NFE2L2_human_5407	1	0	0
chr13	43727453	43729453	MAFF_human_3778,MAFK_human_16101	2	2	0
chr13	43751598	43753598	MAFK_human_10698	1	1	0
chr13	43801033	43803033	JUND_human_15207	1	0	0
chr13	43837790	43839790	MAFF_human_32440,MAFK_human_59096	2	2	0
chr13	43857524	43859524	MAFK_human_24363	1	1	0
chr13	43864612	43866612	MAFF_human_18533,MAFK_human_44191	2	2	0
chr13	43872667	43874667	HLF_FLAG_399	1	1	0
chr13	43876348	43878348	RAD21_FLAG_21784	1	0	0
chr13	43881103	43883103	HLF_FLAG_17122,ARID5B_FLAG_17489,GATAD2A_FLAG_18028,NFIA_v1_FLAG_15504,ZNF219_FLAG_7709,SMAD4_iso1_FLAG_11586,GABPA_FLAG_1398,TEAD1_FLAG_6033,NFIL3_FLAG_15153,RAD21_FLAG_1898,CEBPA_FLAG_27986,CEBPG_FLAG_20598,HLF_FLAG_47468	12	6	0
chr13	43903066	43905066	MAFK_human_233	1	1	0
chr13	43948216	43950216	MAFK_human_12202	1	1	0
chr13	44009725	44011725	HLF_FLAG_43040	1	1	0
chr13	44013554	44015554	MAFK_human_14492	1	1	0
chr13	44065616	44067616	MAFF_human_17675,MAFK_human_36705	2	2	0
chr13	44103688	44105688	HLF_FLAG_18930	1	1	0
chr13	44118465	44120465	HLF_FLAG_29217	1	1	0
chr13	44153802	44155802	MAFK_human_2134	1	1	0
chr13	44260180	44262180	JUND_human_19771,MAFK_human_9894	2	1	0
chr13	44266974	44268974	MAFK_human_36076	1	1	0
chr13	44271706	44273706	JUND_human_11326,HLF_FLAG_18855	2	1	0
chr13	44317967	44319967	MIER2_FLAG_8832,REST_7023	2	0	1
chr13	44356012	44358012	JUND_human_18595,HLF_FLAG_1863	2	1	0
chr13	44359830	44361830	REST_4968,NRF1_7191	2	1	0
chr13	44365428	44367428	HLF_FLAG_4380	1	1	0
chr13	44378189	44380189	SMC3_human_2998,RAD21_FLAG_2192,CTCF_14550,ZFP64_FLAG_2208	4	1	1
chr13	44393651	44395651	MAFK_human_5743,MAFK_human_28977	1	1	0
chr13	44404122	44406122	HLF_FLAG_24410,ZNF7_iso2_FLAG_2874	2	1	0
chr13	44410529	44412529	CEBPB_human_4612	1	1	0
chr13	44420919	44422919	CEBPB_human_3389,HLF_FLAG_5014,SOX5_FLAG_9260,ZNF219_FLAG_9138,SOX13_iso1_FLAG_26502,ELF3_FLAG_7841,ZNF384_human_10097,CEBPG_FLAG_13135,CEBPA_FLAG_27218,CEBPB_human_15547,JUND_human_21484	10	4	0
chr13	44439292	44441292	NFE2L2_human_2123	1	0	0
chr13	44447910	44449910	CEBPA_FLAG_31437,CEBPG_FLAG_16744,CEBPB_human_20528,HLF_FLAG_45467,RAD21_FLAG_3973,CTCF_11509,MAFK_human_21586	7	5	0
chr13	44478784	44480784	TEAD1_FLAG_3223,ARID3A_human_1520,SMC3_human_11423,RAD21_FLAG_41920,CTCF_26234	5	2	1
chr13	44481876	44483876	RAD21_FLAG_6117,CTCF_17525,MAFK_human_20828	3	2	0
chr13	44485493	44487493	HLF_FLAG_11264,HLF_FLAG_18004	1	1	0
chr13	44490221	44492221	HLF_FLAG_48214	1	1	0
chr13	44554451	44556451	CTCF_8046	1	1	0
chr13	44558386	44560386	MAFF_human_23794,MAFK_human_47680,MAFF_human_31078,MAFK_human_57898,THRB_FLAG_3118,RXRB_FLAG_3495,RARA_FLAG_7623	5	5	0
chr13	44595463	44597463	BCL6_iso1_FLAG_10101,FOXA1_5748,RARA_FLAG_19679,HLF_FLAG_45376	4	2	0
chr13	44603915	44605915	CEBPA_FLAG_16951,CEBPB_human_8048	2	1	0
chr13	44613753	44615753	JUND_human_6273	1	0	0
chr13	44631404	44633404	MAFK_human_38080	1	1	0
chr13	44662816	44664816	HLF_FLAG_13072	1	1	0
chr13	44678288	44680288	USF2_1859,USF1_4096	2	1	0
chr13	44681258	44683258	NFIA_v1_FLAG_2761,RARA_FLAG_7506,USF2_9375,USF1_6718,SAP130_FLAG_14492,FOXO1_2634,MIER3_FLAG_1828,NFIA_v1_FLAG_9169,HMG20A_FLAG_1424,TFAP4_5555,ELF3_FLAG_11564,ARID5B_FLAG_28357,EP300_8167,PPARG_v1_FLAG_17588,RFX3_iso1_FLAG_3542,RXRB_FLAG_23875,FOXP1_FLAG_9907,PROX1_8049,NR2F6_FLAG_17079,FOXA2_8939,FOXA3_FLAG_22821,CEBPG_FLAG_22440,RARA_FLAG_26973,CEBPA_FLAG_39264,FOXA1_23035,FOS_human_3444,RXRA_6540,SMAD4_iso1_FLAG_25385,CEBPB_human_25714,HLF_FLAG_40382,JUND_human_23036,FOSL2_14471,JUN_human_4216,HNF4A_8597	32	17	3
chr13	44690762	44692762	HLF_FLAG_4577	1	1	0
chr13	44718995	44720995	HLF_FLAG_34477	1	1	0
chr13	44725475	44727475	HLF_FLAG_27304	1	1	0
chr13	44729251	44731251	USF2_14551,USF1_7856	2	1	0
chr13	44747976	44749976	BACH1_human_2200,MAFK_human_8350,NFE2L2_human_5409	3	1	0
chr13	44752831	44754831	HLF_FLAG_9124	1	1	0
chr13	44765264	44767264	TEAD1_FLAG_14139,TEAD3_FLAG_4898,MIXL1_FLAG_6832,HOMEZ_FLAG_3046,ZNF143_human_2510,CEBPG_FLAG_32196,CEBPA_FLAG_42096,MAX_2962,HLF_FLAG_48817,CEBPD_4366,SMC3_human_17830,CEBPB_human_27101,RAD21_FLAG_40277,ZNF644_FLAG_15879,CTCF_26658,SOX5_FLAG_9090,FOXP1_FLAG_11590,SOX13_iso1_FLAG_27201,FOXA2_9355,SMAD4_iso1_FLAG_5249,CEBPG_FLAG_14767,CEBPA_FLAG_40284,FOXA1_18921,CEBPB_human_25384,BHLHE40_human_4795,HLF_FLAG_30664	22	13	1
chr13	44773032	44775032	CEBPB_human_8183	1	1	0
chr13	44802644	44804644	HLF_FLAG_42483	1	1	0
chr13	44805356	44807356	CEBPA_FLAG_2971,CEBPB_human_15695	2	1	0
chr13	44810580	44812580	HLF_FLAG_37565	1	1	0
chr13	44816648	44818648	ARID5B_FLAG_6349,KDM6A_human_2243,FOSL2_8114,SMC3_human_9284,RAD21_FLAG_49025,CTCF_24341	6	1	2
chr13	44839639	44841639	RAD21_FLAG_11275	1	0	0
chr13	44847308	44849308	USF2_2425,HLF_FLAG_12316	2	1	0
chr13	44854914	44856914	ARID3A_human_5488,TCF7_7600	2	0	0
chr13	44867245	44869245	CEBPA_FLAG_2360,HLF_FLAG_17206	2	1	0
chr13	44879656	44881656	HLF_FLAG_25544	1	1	0
chr13	44887642	44889642	BHLHE40_human_5397,HLF_FLAG_2986	2	2	0
chr13	44917328	44919328	HLF_FLAG_51940,FOXA1_12130	2	1	0
chr13	44944681	44946681	CEBPB_human_679	1	1	0
chr13	44961797	44963797	ZNF281_FLAG_2980,RAD21_FLAG_44743	2	1	0
chr13	44969984	44971984	FOXA1_8837,TFAP4_3349,SRF_915	3	2	0
chr13	44983652	44985652	RAD21_FLAG_25641	1	0	0
chr13	44990836	44992836	TEAD1_FLAG_14374,TEAD3_FLAG_20237	2	2	0
chr13	44995145	44997145	HLF_FLAG_54392	1	1	0
chr13	45027228	45029228	CEBPB_human_11938,HLF_FLAG_26089	2	2	0
chr13	45035412	45037412	HLF_FLAG_8248	1	1	0
chr13	45041330	45043330	HLF_FLAG_6336	1	1	0
chr13	45044122	45046122	MAFK_human_25970,SMC3_human_6823,RAD21_FLAG_27029,CTCF_17785	4	2	1
chr13	45047530	45049530	JUND_human_10741	1	0	0
chr13	45057019	45059019	MIXL1_FLAG_8571,SMC3_human_10457,CTCF_19642,RAD21_FLAG_42323	4	2	1
chr13	45080049	45082049	ZFP64_FLAG_2509,CEBPA_FLAG_35765,FOXA1_20327,CEBPB_human_6077	4	1	0
chr13	45083194	45085194	MAFF_human_323,MAFK_human_26819	2	2	0
chr13	45088207	45090207	MAFF_human_4778,MAFK_human_22848	2	2	0
chr13	45096413	45098413	SAP130_FLAG_13899,MAFF_human_29772,BACH1_human_3276,NFE2L2_human_6639,FOSL2_163,TEAD1_FLAG_3221,MAFK_human_53620	7	3	1
chr13	45119505	45121505	JUND_human_13453	1	0	0
chr13	45139940	45141940	SOX13_iso1_FLAG_10061	1	0	0
chr13	45147477	45149477	ZNF644_FLAG_3117	1	0	0
chr13	45150926	45152926	TAF1_4058,ZNF281_FLAG_3598,POLR2AphosphoS5_9071,KMT2B_FLAG_1544,SAP130_FLAG_13798,GATAD1_FLAG_6189,DRAP1_FLAG_1853,TGIF2_FLAG_2061,CHD2_human_3527,NRF1_10096,TAF1_3068,SMAD4_iso1_FLAG_5869,ZNF281_FLAG_2210,POLR2AphosphoS5_4779,SAP130_FLAG_4965,MAX_12359,ASH2L_human_11361,KMT2B_FLAG_3907,POLR2A_human_16413,RFX5_human_1131,MAX_12995,ZGPAT_FLAG_6157,ZNF48_FLAG_3177,DMAP1_FLAG_11558,SAP130_FLAG_12884,POLR2A_human_1877,ZGPAT_FLAG_1355,ZNF48_FLAG_237,ZNF7_iso2_FLAG_630	19	5	7
chr13	45182454	45184454	THAP11_FLAG_22015,ZNF143_human_1532	2	1	0
chr13	45189356	45191356	RARA_FLAG_2841	1	1	0
chr13	45219356	45221356	MAFF_human_13690,MAFK_human_46639	2	2	0
chr13	45221734	45223734	CEBPA_FLAG_11202,ARID3A_human_10511,SMC3_human_7431,RAD21_FLAG_29200,CTCF_16389	5	1	1
chr13	45235286	45237286	JUND_human_918	1	0	0
chr13	45240531	45242531	CEBPA_FLAG_5495,HLF_FLAG_28988,CEBPB_human_3776,HLF_FLAG_35617	3	2	0
chr13	45250328	45252328	HLF_FLAG_44090,MAFK_human_20139	2	2	0
chr13	45257422	45259422	FOXA2_1435,FOXA1_8333	2	0	0
chr13	45265655	45267655	POLR2A_human_8963	1	0	1
chr13	45305860	45307860	SIX4_iso1_FLAG_5761,CEBPA_FLAG_24163,MAZ_human_7082,CEBPG_FLAG_9874,TEAD3_FLAG_10389,ARID5B_FLAG_5908,PROX1_8035,TCF7_2433,SOX13_iso1_FLAG_23769,FOXA1_10675	10	4	0
chr13	45312101	45314101	MAFF_human_20670,MAFK_human_40823,CTCF_1268	3	3	0
chr13	45325581	45327581	MAFF_human_19018,MAFK_human_42094	2	2	0
chr13	45333280	45335280	NFIL3_FLAG_17784,FOXA3_FLAG_4241,CEBPA_FLAG_20151,FOXA2_2895,HLF_FLAG_29437,FOXA1_17349	6	2	0
chr13	45338470	45340470	ARID5B_FLAG_11394,NFIL3_FLAG_5776,MIXL1_FLAG_11761,FOXA1_1552,RARA_FLAG_17576,TEAD3_FLAG_2195	6	4	0
chr13	45342470	45344470	JUN_human_4609,JUND_human_21240	2	0	0
chr13	45352359	45354359	ZNF7_iso2_FLAG_3721,CEBPA_FLAG_29121,CEBPG_FLAG_24162	3	1	0
chr13	45357504	45359504	MAFF_human_33029,MAFK_human_59055,FOXP1_FLAG_4125	3	3	0
chr13	45365440	45367440	MAFK_human_33983	1	1	0
chr13	45375506	45377506	JUND_human_2256	1	0	0
chr13	45383405	45385405	NFIA_v1_FLAG_10303	1	1	0
chr13	45386141	45388141	CEBPG_FLAG_12871,CEBPA_FLAG_33782,CEBPB_human_20376	3	2	0
chr13	45427490	45429490	RCOR2_FLAG_1890,NFIC_3006,ARID5B_FLAG_33677,NR2F2_1063,SOX5_FLAG_19613,GATAD2A_FLAG_29081,HNF1A_8329,HMG20A_FLAG_4235,SOX13_iso1_FLAG_33061,FOXA2_14544,SOX13_3090,NR2F6_FLAG_4759,BCL6_iso1_FLAG_22417,NFIA_v1_FLAG_15448,ZNF219_FLAG_13634,FOXA3_FLAG_12435,PROX1_14059,TCF7_7752,FOXA1_26992,FOXP1_FLAG_5938,RARA_FLAG_12438,CEBPG_FLAG_21770,EP300_11378,NFIL3_FLAG_6253,SMAD4_iso1_FLAG_21908,CEBPA_FLAG_33363,ZNF7_iso2_FLAG_4879,FOXA2_13672,FOXA1_26306,ZMYM3_3524	28	9	1
chr13	45443070	45445070	NR2F6_FLAG_11097,CEBPG_FLAG_2428,RARA_FLAG_6167,CEBPA_FLAG_9230,CTCF_2026	5	4	0
chr13	45452769	45454769	CTCF_16287,RAD21_FLAG_32628	2	1	0
chr13	45457679	45459679	GABPA_FLAG_1736	1	1	0
chr13	45460421	45462421	ARID3A_human_5104,TCF7_3839,HHEX_FLAG_3901,SOX5_FLAG_6629,FOXP1_FLAG_11559,SOX13_iso1_FLAG_8976,FOXA2_4634,FOXA1_15951,HLF_FLAG_25610	9	3	0
chr13	45468535	45470535	FOXA1_5609,HLF_FLAG_10219	2	1	0
chr13	45473274	45475274	NFIA_v1_FLAG_8652,FOXA1_17596	2	1	0
chr13	45485965	45487965	GATAD2A_FLAG_22129,ZNF219_FLAG_11944,ARID5B_FLAG_13531,SOX5_FLAG_9640,TEAD1_FLAG_17639,SIX4_iso1_FLAG_7907,HMG20A_FLAG_1222,SOX13_iso1_FLAG_21795,CEBPA_FLAG_8789,FOXP1_FLAG_9043	10	3	0
chr13	45504422	45506422	MAFF_human_33221,MAFK_human_59836	2	2	0
chr13	45546275	45548275	ARID3A_human_1543,RAD21_FLAG_21165,CTCF_9724	3	1	0
chr13	45562704	45564704	KAT7_FLAG_4497,DMAP1_FLAG_16359,ZNF335_FLAG_8011,ZGPAT_FLAG_14180,ZNF544_iso1_FLAG_2822,KLF16_FLAG_13674,ERF_FLAG_7974,ARID4B_FLAG_36704,MXD4_FLAG_12218,SAP130_FLAG_51569,TAF1_7319,GABPB1_v2_FLAG_21346,POLR2A_human_20278,MXD3_v1_FLAG_7608,ZNF331_FLAG_8268,KLF6_v2_FLAG_6280,KDM2A_FLAG_21632,ASH2L_human_7519,THAP11_FLAG_26450,KMT2B_FLAG_15635,KAT8_FLAG_25058,MAX_19237,POLR2AphosphoS5_15215,ARID5B_FLAG_25992,HMGXB4_FLAG_6829,ZBTB26_FLAG_2684,SIN3A_9286,CREM_17485,TFE3_FLAG_13039,CREB1_FLAG_19245,ATF1_FLAG_9841,MXI1_human_5677,RXRB_FLAG_9574,GABPA_FLAG_19132,DRAP1_FLAG_15624,GATAD1_FLAG_19702,FOXA3_FLAG_11520,TBP_human_11001,SP1_FLAG_3734,MIXL1_FLAG_8295,ELF3_FLAG_18041,KLF10_5208,NFYC_FLAG_9355,TGIF2_FLAG_7946,TEAD3_FLAG_5396,BCL6_iso1_FLAG_5812,CEBPA_FLAG_15594,SMAD4_iso1_FLAG_17181,YY1_1578,MBD1_v2_FLAG_717,HDAC2_1275,FOXK1_FLAG_7294,ZHX2_4550,NFIL3_FLAG_4355,SOX5_FLAG_7038,NFIA_v1_FLAG_2577,GATAD2A_FLAG_18265,HNF4A_8525,BHLHE40_human_13067,TEAD1_FLAG_13174,SIN3B_human_2678,HNF4G_4017,CEBPG_FLAG_13482,DMAP1_FLAG_222,UBP1_FLAG_2966,JUND_human_10202,HCFC1_human_2613,ATF3_1343,CEBPB_human_257,CHD2_human_2344,GABPB1_v2_FLAG_15531,SRF_1527,KMT2B_FLAG_4545,KAT8_FLAG_6457,CREB1_FLAG_14465,GATAD1_FLAG_9748,ATF1_FLAG_540,MBD1_v2_FLAG_362	70	21	15
chr13	45576750	45578750	JUND_human_13388	1	0	0
chr13	45584511	45586511	CEBPB_human_3264	1	1	0
chr13	45596268	45598268	MAFF_human_8649,MAFK_human_29531	2	2	0
chr13	45615852	45617852	HLF_FLAG_50572	1	1	0
chr13	45621054	45623054	KDM6A_human_17278,ARID4B_FLAG_8350,SMC3_human_18832,CTCF_44379,RAD21_FLAG_50880,KDM6A_human_1047,HLF_FLAG_12016	6	2	2
chr13	45629698	45631698	USF2_16975,USF1_11622	2	1	0
chr13	45641644	45643644	MAFF_human_6475,MAFK_human_37045	2	2	0
chr13	45650660	45652660	ZFP64_FLAG_4545	1	0	0
chr13	45679255	45681255	CEBPB_human_804	1	1	0
chr13	45682042	45684042	GABPB1_v2_FLAG_17451,GATAD1_FLAG_3521,TFDP1_FLAG_6353,GABPA_FLAG_16322,NRF1_4820	5	2	0
chr13	45705776	45707776	HLF_FLAG_34737	1	1	0
chr13	45712286	45714286	HLF_FLAG_26324	1	1	0
chr13	45715964	45717964	FOXA1_12596,JUN_human_5710,JUND_human_24687	3	0	0
chr13	45752370	45754370	JUND_human_14512,TFE3_FLAG_2764,GATAD2A_FLAG_4166,HOMEZ_FLAG_9197,ZNF644_FLAG_11073,HNF4G_7249,HNF4A_13678,FOXA1_7639,SRF_2873	9	4	0
chr13	45765580	45767580	JUND_human_13590	1	0	0
chr13	45781457	45783457	MAFF_human_21713,MAFK_human_41251	2	2	0
chr13	45792580	45794580	ASH2L_human_6931,KAT8_FLAG_13698,CREB1_FLAG_2381,TEAD1_FLAG_5967,SAP130_FLAG_15496,ARID5B_FLAG_5987,GATAD2A_FLAG_19379,ARID3A_human_11077,ZNF219_FLAG_8697,USF2_12129,TFAP4_8426,CEBPA_FLAG_22061,HNF4A_6100,ZNF644_FLAG_7753,USF1_7796,GATAD2A_FLAG_616,HLF_FLAG_8088	16	5	2
chr13	45795850	45797850	HLF_FLAG_30951	1	1	0
chr13	45805098	45807098	FOXA1_8826,RFX3_iso1_FLAG_1653,MAFF_human_6824	3	2	0
chr13	45808633	45810633	HLF_FLAG_43081,TEAD3_FLAG_7563,NFIA_v1_FLAG_10977,FOSL2_6157,JUND_human_13933	5	3	0
chr13	45817364	45819364	CEBPB_human_18502,MAFK_human_24450	2	2	0
chr13	45831462	45833462	JUN_human_2461,JUND_human_13123,HLF_FLAG_22779,CEBPA_FLAG_27805	4	1	0
chr13	45842546	45844546	RAD21_FLAG_2654	1	0	0
chr13	45854630	45856630	NFE2L2_human_251,SMC3_human_15750,RAD21_FLAG_51639,CTCF_33726,JUN_human_4227,JUND_human_23736	6	1	1
chr13	45874780	45876780	CEBPA_FLAG_7333,CEBPG_FLAG_4295,JUND_human_17332	3	1	0
chr13	45889470	45891470	HNF1A_1939,HNF4G_1666,HNF4A_8530,ZMYM3_3909,ARID4B_FLAG_5518,MIXL1_FLAG_1258,ZNF644_FLAG_5124,ARID5B_FLAG_5915,HNF1A_7788,DRAP1_FLAG_17910,TBP_human_6268,MIXL1_FLAG_5,HLF_FLAG_36842	12	4	1
chr13	45894978	45896978	HLF_FLAG_38792,HNF4A_6435	2	2	0
chr13	45899786	45901786	SAP130_FLAG_30935,POLR2A_human_3380,FOSL2_10745,JUND_human_3979,POLR2A_human_6911	4	0	2
chr13	45923491	45925491	CEBPB_human_17895	1	1	0
chr13	45933470	45935470	HLF_FLAG_18447	1	1	0
chr13	45936235	45938235	RAD21_FLAG_19091,CTCF_18645	2	1	0
chr13	45940733	45942733	FOSL2_6820	1	0	0
chr13	45944879	45946879	MAFF_human_9840,MAFK_human_37753,RAD21_FLAG_31527,CTCF_16327,HLF_FLAG_32080	5	4	0
chr13	45959852	45961852	RARA_FLAG_11279,NR2F6_FLAG_16463,NFE2L2_human_969,NR2F1_FLAG_2723,RARA_FLAG_153,NFE2L2_human_1,MAFF_human_2451	6	4	0
chr13	45967318	45969318	RAD21_FLAG_38394,HNF4A_1978,CTCF_35685	3	2	0
chr13	45973068	45975068	RAD21_FLAG_1090,CTCF_2889	2	1	0
chr13	45986848	45988848	FOXA1_12177,SRF_3023,RARA_FLAG_22490,SP5_FLAG_7107,SMAD4_iso1_FLAG_10210	5	3	0
chr13	45991466	45993466	NRF1_2077,KMT2B_FLAG_1716,ARID4B_FLAG_9147,SIN3A_2369,ASH2L_human_15445,KDM2A_FLAG_9822,MXD3_v1_FLAG_6486,SLC30A9_FLAG_4451,ARID4B_FLAG_30533,THAP11_FLAG_8575,KLF6_v2_FLAG_4588,KLF16_FLAG_8990,POLR2A_human_12796,TAF1_10085,GATAD1_FLAG_6749,ERF_FLAG_10123,POLR2AphosphoS5_18550,FOXA3_FLAG_15984,TGIF2_FLAG_7644,MAX_10121,RERE_FLAG_2086,GATAD2A_FLAG_9135,TBP_human_3513,ZNF219_FLAG_23623,HDAC2_5241,ARID5B_FLAG_8729,SAP130_FLAG_34520,NFYC_FLAG_6268,MAZ_human_4030,DRAP1_FLAG_14006,TAF1_1859,GABPA_FLAG_4719,BHLHE40_human_11171,SP5_FLAG_13683,SP1_FLAG_6556,TFAP4_1371,POLR2AphosphoS5_2181,ZNF219_FLAG_1748,ZFP64_FLAG_5286,RAD21_FLAG_21993,ZNF384_human_4918	37	10	9
chr13	46014340	46016340	CREB1_FLAG_1017,POLR2A_human_6400,GATAD1_FLAG_8086,ZNF331_FLAG_4434,ARID4B_FLAG_20968,MYBL2_4235,SAP130_FLAG_36872,GATAD2A_FLAG_35175,ARID5B_FLAG_40237,THRB_FLAG_6870,UBP1_FLAG_6043,TFE3_FLAG_11259,ZNF219_FLAG_28287,GABPA_FLAG_8105,KDM3A_FLAG_3903,HMG20A_FLAG_6625,EP300_2188,TEAD3_FLAG_7374,BHLHE40_human_4942,PROX1_18350,MIXL1_FLAG_9055,THRA_iso1_FLAG_11641,BCL6_iso1_FLAG_26065,NFIA_v1_FLAG_12981,RARA_FLAG_35234,NR2F6_FLAG_23949,TBP_human_4832,SOX13_iso1_FLAG_26945,SMAD4_iso1_FLAG_32650,ZNF644_FLAG_7685,FOXP1_FLAG_3763,NR2F1_FLAG_5563,HHEX_FLAG_748,KDM1A_human_3254,FOSL2_6392,CREM_7693,SMC3_human_1058,RXRA_5321,TBL1XR1_human_3329,SIX4_iso1_FLAG_3091,THRB_FLAG_466,SAP130_FLAG_22733,SOX5_FLAG_7384,PPARG_v1_FLAG_18862,ELF3_FLAG_11100,RXRB_FLAG_26287,TFE3_FLAG_1049,BCL6_iso1_FLAG_21052,MIXL1_FLAG_4403,FOXO1_4841,RARA_FLAG_7419,SOX13_iso1_FLAG_10583,SMAD4_iso1_FLAG_10659,CREB1_FLAG_6535,FOXA3_FLAG_23170,RXRA_1335,NFIL3_FLAG_1000,ARID3A_human_11718,FOXA1_33621,SRF_3638,HNF4G_6258,CEBPG_FLAG_23627,CEBPA_FLAG_21498,SAP130_FLAG_16790,GATAD2A_FLAG_11519,PRDM10_FLAG_2390,RXRB_FLAG_5488,SMC3_human_10355,RAD21_FLAG_29018,MIXL1_FLAG_3363,CTCF_17143	56	25	8
chr13	46027560	46029560	ZSCAN29_iso1_FLAG_2728	1	0	0
chr13	46038279	46040279	KDM6A_human_9405,NFIA_v1_FLAG_3870,TFAP4_3547,CREB1_FLAG_18178,SOX5_FLAG_8480,ZNF219_FLAG_8548,ARID5B_FLAG_12805,CREM_16443,PBX2_FLAG_932,ETV4_3705,FOXK1_FLAG_8789,TBL1XR1_human_1593,DMAP1_FLAG_15187,FOXA2_15919,ARID3A_human_14014,ZNF143_human_10978,MYBL2_5354,FOXP1_FLAG_10825,SMC3_human_14112,RARA_FLAG_10798,FOXA3_FLAG_25088,MIXL1_FLAG_13736,ATF1_FLAG_8646,ZNF580_FLAG_998,HNF1A_4125,FOXA1_26930,NFYC_FLAG_6253,KLF9_FLAG_671,CUX1_human_1223,ZGPAT_FLAG_23070,ZNF384_human_9327,RAD21_FLAG_38757,KAT8_FLAG_23656,HMGXB3_FLAG_5226,THAP11_FLAG_26602,CTCF_14747,GABPA_FLAG_19657,ERF_FLAG_9302,KMT2B_FLAG_14593,MAFF_human_2037,SIN3A_4551,DRAP1_FLAG_15468,GABPB1_v2_FLAG_21329,GATAD1_FLAG_16968,KLF6_v2_FLAG_4685,GATAD2A_FLAG_22478,SAP130_FLAG_41575,ARID4B_FLAG_32308,HCFC1_human_2730,KAT7_FLAG_5190,GMEB2_FLAG_1203,TBP_human_7495,ELF3_FLAG_20566,KLF10_5764,SP5_FLAG_12818,MIER2_FLAG_530,ZHX2_2412,TEAD1_FLAG_16105,CREB1_FLAG_7711,TEAD3_FLAG_13992,NR2C2_human_2068,HMGXB4_FLAG_4417,SP1_FLAG_8353,CREM_1905,POLR2A_human_15636,ZNF48_FLAG_11048,SMAD4_iso1_FLAG_9568,SIX4_iso1_FLAG_2722,POLR2AphosphoS5_11892,CIZ1_FLAG_1288,MXD4_FLAG_2871,RXRB_FLAG_1111,KDM2A_FLAG_17086,DMAP1_FLAG_10266,TAF1_9267,SRF_2409,KAT8_FLAG_3329,ZBTB21_FLAG_1659,ZBTB26_FLAG_5006,ZGPAT_FLAG_13343,KMT2B_FLAG_9072,ERF_FLAG_1836,ZNF792_FLAG_1173,ARID4B_FLAG_20209,ZNF580_FLAG_407,HMGXB4_FLAG_1812,KDM2A_FLAG_7069,TAF1_1565,POLR2AphosphoS5_152,HMGXB4_FLAG_895,ZBTB7A_2740,SIN3A_2630,TGIF2_FLAG_1048	78	27	16
chr13	46046975	46048975	ZSCAN29_iso1_FLAG_2267,SMC3_human_5273,RAD21_FLAG_37823,CTCF_28886	4	1	1
chr13	46055592	46057592	HLF_FLAG_25048	1	1	0
chr13	46063432	46065432	RAD21_FLAG_23363,CTCF_21444	2	1	0
chr13	46070260	46072260	HLF_FLAG_10455	1	1	0
chr13	46073800	46075800	MAFF_human_24444,MAFK_human_53950,MAFF_human_22544,MAFK_human_41273,NFIL3_FLAG_15907,CEBPG_FLAG_8512,CEBPB_human_8146,RARA_FLAG_6152,SMAD4_iso1_FLAG_21055	7	6	0
chr13	46077135	46079135	HLF_FLAG_5951	1	1	0
chr13	46085012	46087012	KDM6A_human_9192,ARID3A_human_8458,ZNF384_human_4379,SMC3_human_10489,RAD21_FLAG_24794,CTCF_25290,KDM6A_human_344	6	1	2
chr13	46109577	46111577	MAFF_human_8386,MAFK_human_36827	2	2	0
chr13	46113535	46115535	MAFF_human_29599,MAFK_human_57509	2	2	0
chr13	46137448	46139448	JUND_human_10033,FOSL2_8417	2	0	0
chr13	46169827	46171827	MIER2_FLAG_8327,REST_7106,CEBPB_human_9822	3	1	1
chr13	46196817	46198817	CTCF_20337,RAD21_FLAG_29157	2	1	0
chr13	46257121	46259121	RAD21_FLAG_17553,CTCF_7588	2	1	0
chr13	46270101	46272101	HLF_FLAG_21237	1	1	0
chr13	46276317	46278317	CEBPB_human_10379	1	1	0
chr13	46286024	46288024	MAFK_human_24030	1	1	0
chr13	46291384	46293384	RAD21_FLAG_34428,CTCF_23992	2	1	0
chr13	46298719	46300719	HLF_FLAG_25985	1	1	0
chr13	46302112	46304112	RAD21_FLAG_26612,CTCF_26033	2	1	0
chr13	46304788	46306788	FOXA2_4394,SOX13_iso1_FLAG_12521	2	0	0
chr13	46310780	46312780	CTCF_5514	1	1	0
chr13	46318309	46320309	MAFK_human_26347	1	1	0
chr13	46336761	46338761	MAFF_human_12344,MAFK_human_43332	2	2	0
chr13	46352225	46354225	JUND_human_23831	1	0	0
chr13	46380857	46382857	FOXA3_FLAG_20347,TEAD3_FLAG_8123,ZNF143_human_621,SMC3_human_12117,FOSL2_6068,JUN_human_5808,FOXA1_13268,RAD21_FLAG_44043,CTCF_30078,JUND_human_16058	10	3	1
chr13	46391178	46393178	CTCF_4179	1	1	0
chr13	46401968	46403968	MAFK_human_3623	1	1	0
chr13	46406952	46408952	JUND_human_2474,FOSL2_2594	2	0	0
chr13	46423983	46425983	HLF_FLAG_35966	1	1	0
chr13	46446819	46448819	ZNF384_human_6251	1	0	0
chr13	46453233	46455233	MAX_12317,SMC3_human_4436,RAD21_FLAG_18189,CTCF_22711,HHEX_FLAG_4773,FOXA2_12873,FOXA1_20804	7	3	1
chr13	46491262	46493262	HLF_FLAG_30455	1	1	0
chr13	46514590	46516590	USF2_11875,USF1_7003	2	1	0
chr13	46546166	46548166	ZNF331_FLAG_6796	1	0	0
chr13	46569970	46571970	MAFK_human_51077,MAFF_human_18859	2	2	0
chr13	46573768	46575768	MAFF_human_437,MAFK_human_20667	2	2	0
chr13	46598492	46600492	CEBPB_human_5697	1	1	0
chr13	46604230	46606230	ZNF7_iso2_FLAG_294,ZNF7_iso2_FLAG_1116	1	0	0
chr13	46607573	46609573	MAFK_human_27208	1	1	0
chr13	46610257	46612257	HLF_FLAG_34097	1	1	0
chr13	46616983	46618983	MAFK_human_33840	1	1	0
chr13	46625866	46627866	KAT7_FLAG_3693,ASH2L_human_24176,ZGPAT_FLAG_17483,KAT7_FLAG_4099,MXD4_FLAG_2554,KDM2A_FLAG_23633,KLF16_FLAG_9333,POLR2A_human_17709,GABPB1_v2_FLAG_19930,BCL6_iso1_FLAG_3829,KAT8_FLAG_24770,HMGXB4_FLAG_7418,PRDM10_FLAG_1634,UBP1_FLAG_3708,KMT2B_FLAG_15044,ARID4B_FLAG_32731,THAP11_FLAG_25111,ASH2L_human_839,CREB1_FLAG_19067,CREM_16746,SAP130_FLAG_48267,NRF1_6891,ATF1_FLAG_9405,POLR2AphosphoS5_19916,RXRB_FLAG_10609,GATAD1_FLAG_19082,ETV4_9413,POLR2AphosphoS2_human_2636,GABPA_FLAG_19531,ARID5B_FLAG_18800,ZNF511_FLAG_2597,SIN3B_human_1359,FOXK1_FLAG_6015,ZNF143_human_1912,ELF3_FLAG_2453,KLF10_4195,SIN3A_7250,ZHX2_3931,ZGPAT_FLAG_828,SOX13_iso1_FLAG_4120,HBP1_FLAG_6383,MXI1_human_5750,HOMEZ_FLAG_8645,SP5_FLAG_5338,HCFC1_human_2192,HMG20B_v2_FLAG_3623,SP1_FLAG_9465,NFIL3_FLAG_12935,TBP_human_6766,FOXA3_FLAG_12523,CHD2_human_797,ZNF511_FLAG_495,ELF3_FLAG_1112	48	13	13
chr13	46631609	46633609	CEBPB_human_6549	1	1	0
chr13	46644934	46646934	SMC3_human_9546,RAD21_FLAG_33818,CTCF_17220	3	1	1
chr13	46653082	46655082	MAFF_human_22664,MAFK_human_52657	2	2	0
chr13	46662609	46664609	HLF_FLAG_29614	1	1	0
chr13	46670276	46672276	ARID3A_human_3043,TFAP4_6606,FOXA3_FLAG_28083,FOXP1_FLAG_7836,FOXA2_13330,FOSL2_13401,FOXA1_29170	7	2	0
chr13	46682904	46684904	SLC30A9_FLAG_1690,POLR2A_human_16154,DMAP1_FLAG_9142,ZGPAT_FLAG_9828,ZNF580_FLAG_5048,POLR2AphosphoS5_11556,MYBL2_7841,ASH2L_human_17467,ZNF331_FLAG_15404,ZNF48_FLAG_9667,KDM2A_FLAG_3400,SAP130_FLAG_41082,TCF7L2_human_1406,UBP1_FLAG_4912,CREB1_FLAG_13694,ERF_FLAG_3931,KDM1A_human_8702,ZKSCAN8_FLAG_4818,TBP_human_6985,FOXO1_2432,GATAD1_FLAG_4440,DRAP1_FLAG_12843,THAP11_FLAG_12950,ATF1_FLAG_6039,NFIC_7154,CREM_15656,RCOR2_FLAG_11329,KLF10_1830,THRB_FLAG_6854,ZNF219_FLAG_17164,HMG20A_FLAG_9140,ZNF792_FLAG_6697,GATAD2A_FLAG_32955,ARID5B_FLAG_36601,HOMEZ_FLAG_10843,KDM6A_human_19317,NR2F2_7631,HNF1A_3891,PPARG_v1_FLAG_13352,RXRB_FLAG_22888,THRA_iso1_FLAG_9879,ELF3_FLAG_17590,TFE3_FLAG_6657,ZNF644_FLAG_11913,FOXP1_FLAG_4618,BCL6_iso1_FLAG_19988,MLX_FLAG_7869,SOX5_FLAG_17998,FOXA3_FLAG_25521,NR2F6_FLAG_26573,SMAD4_iso1_FLAG_25733,SOX13_iso1_FLAG_29758,TCF7_11726,RARA_FLAG_33556,NFIL3_FLAG_18766,EP300_17725,FOXA2_10391,NR2F1_FLAG_7629,BHLHE40_human_2615,PROX1_12547,CEBPA_FLAG_11956,TFAP4_4837,FOXA1_22437,RXRA_5499,ZMYM3_1390,FOSL2_2534,HDAC2_9484,RREB1_iso2_FLAG_6658,HNF4A_13338,ASH2L_human_3570,TCF7L2_human_344,HNF4G_6042,ARID3A_human_5692,RAD21_FLAG_10630,SMC3_human_99,CREM_1017	73	24	11
chr13	46699864	46701864	KLF11_FLAG_1718,PPARG_v1_FLAG_4896,KDM6A_human_18100,ZNF331_FLAG_5215,KLF16_FLAG_12678,ERF_FLAG_5527,GATAD2A_FLAG_16068,ARID5B_FLAG_11083,MIXL1_FLAG_9682,RXRB_FLAG_4724,RARA_FLAG_3020,GATAD1_FLAG_4644,ARID3A_human_8410,TEAD3_FLAG_2584,SMAD4_iso1_FLAG_5338,ZNF143_human_11883,SMC3_human_19838,PPARG_v1_FLAG_634,RAD21_FLAG_53320,CTCF_46917	19	9	2
chr13	46708232	46710232	MAFF_human_20269,MAFK_human_51644,SAP130_FLAG_9968,MAX_11744,ARID5B_FLAG_28064,KAT8_FLAG_8788,ZNF644_FLAG_2468,SOX13_iso1_FLAG_3515,SIX4_iso1_FLAG_8617,PROX1_3915,RXRB_FLAG_10414,BCL6_iso1_FLAG_24195,CEBPG_FLAG_907,NFIL3_FLAG_23247,HLF_FLAG_49924	15	9	2
chr13	46716414	46718414	USF2_3247,SOX13_iso1_FLAG_8776,FOXP1_FLAG_2151,EP300_2435,ZNF3_FLAG_633,CEBPA_FLAG_26897,FOXA2_11491,FOXA1_28125,BACH1_human_75,ZFP1_v1_FLAG_2796,KDM1A_human_7450,ZNF335_FLAG_7163,MXD4_FLAG_5964,TCF7L2_human_1133,MYBL2_11060,ASH2L_human_24550,ZGPAT_FLAG_21389,MIER3_FLAG_2969,KLF16_FLAG_13365,ARID4B_FLAG_8392,ZNF331_FLAG_10719,SAP130_FLAG_38697,UBP1_FLAG_5418,CREM_14141,KDM6A_human_20843,THAP11_FLAG_11292,RCOR2_FLAG_12447,NCoA2_FLAG_5354,NFIC_9602,ZNF511_FLAG_3804,GATAD2A_FLAG_39483,TEAD4_2264,KAT8_FLAG_14705,PAXIP1_iso1_FLAG_4465,TFE3_FLAG_9575,NFYC_FLAG_1534,ARID5B_FLAG_40938,GABPA_FLAG_5634,FOXK1_FLAG_6927,NFIA_v1_FLAG_11229,HMG20A_FLAG_9355,FOXO1_7058,ZNF219_FLAG_29473,CREB1_FLAG_8843,TEAD3_FLAG_18948,FOXA3_FLAG_36551,RFX3_iso1_FLAG_982,MIXL1_FLAG_5473,NR2F2_6431,RXRB_FLAG_22454,SOX5_FLAG_20687,HOMEZ_FLAG_10556,ATF1_FLAG_3310,RREB1_iso2_FLAG_4692,TEAD1_FLAG_21385,PPARG_v1_FLAG_10270,TBL1XR1_human_2004,RERE_FLAG_3896,PROX1_18065,FOXP1_FLAG_18111,BCL6_iso1_FLAG_28109,RARA_FLAG_33443,TCF7_9662,ARID3A_human_14016,ELF3_FLAG_19206,CEBPA_FLAG_21437,NR2F1_FLAG_3654,GATA4_5541,MLX_FLAG_6810,EP300_18354,HDAC2_8079,HMG20B_v2_FLAG_5951,HNF1A_2015,SOX13_4119,NR2F6_FLAG_20990,SOX13_iso1_FLAG_33102,ZNF12_FLAG_1213,FOXA2_26383,RXRA_5760,SIX4_iso1_FLAG_7784,SP1_FLAG_4302,FOXA1_38520,SMAD4_iso1_FLAG_28118,HNF4G_12781,ZNF644_FLAG_10841,NFIL3_FLAG_19318,ZEB1_495,CEBPG_FLAG_5272,FOSL2_6561,HNF4A_17526,MIER3_FLAG_389,SAP130_FLAG_2112,SRF_499,RCOR2_FLAG_695,HMG20A_FLAG_542,NFIA_v1_FLAG_284,TCF7_248,ARID3A_human_5,ZNF12_FLAG_183,ZEB1_58,CEBPB_human_7352	87	35	9
chr13	46720316	46722316	ZNF331_FLAG_2436,ARID5B_FLAG_5885,GATAD2A_FLAG_9786,RXRB_FLAG_5186,TEAD1_FLAG_18437,BCL6_iso1_FLAG_13535,TEAD3_FLAG_17544,NR2F6_FLAG_17239,SMC3_human_15122,NFIL3_FLAG_25408,CEBPG_FLAG_28232,RAD21_FLAG_51814,CEBPA_FLAG_33673,CTCF_37977,KDM6A_human_4301,HLF_FLAG_55424,CEBPB_human_13139	17	9	2
chr13	46733570	46735570	ZNF331_FLAG_12949,BCL6_iso1_FLAG_3507,MIXL1_FLAG_2640,CEBPG_FLAG_6419,SMC3_human_13641,ZNF143_human_1582,CTCF_36323,RAD21_FLAG_45958	8	4	1
chr13	46744034	46746034	ZNF7_iso2_FLAG_2540,GABPA_FLAG_5445,RXRB_FLAG_23001,PPARG_v1_FLAG_16780,CEBPA_FLAG_35515,CEBPG_FLAG_15307,CEBPB_human_10998	7	5	0
chr13	46757727	46759727	SMC3_human_2458,RAD21_FLAG_37162,CTCF_32494	3	1	1
chr13	46776023	46778023	HLF_FLAG_25269	1	1	0
chr13	46784673	46786673	EZH2_human_709,MAX_10261,TFDP1_FLAG_6254,NRF1_9009	4	2	1
chr13	46793994	46795994	ZNF281_FLAG_6553,ZNF644_FLAG_3299,JUN_human_2798,JUND_human_22193	4	1	0
chr13	46818188	46820188	MAFK_human_18562	1	1	0
chr13	46828866	46830866	HLF_FLAG_17339,JUND_human_6643,JUN_human_2742	3	1	0
chr13	46843752	46845752	JUND_human_17240	1	0	0
chr13	46855195	46857195	ZNF12_FLAG_6006,FOXA1_10939	2	0	0
chr13	46862340	46864340	ZNF143_human_524,RAD21_FLAG_19488,CTCF_21732	3	2	0
chr13	46888796	46890796	CEBPB_human_5298	1	1	0
chr13	46895052	46897052	SMC3_human_939,ARID3A_human_1006,RAD21_FLAG_39996,CTCF_31883,ARID3A_human_454	4	1	1
chr13	46916855	46918855	HLF_FLAG_759	1	1	0
chr13	46923362	46925362	MAFF_human_32633,MAFK_human_58931	2	2	0
chr13	46928086	46930086	ZNF644_FLAG_2891,ARID5B_FLAG_23370,FOXA3_FLAG_29464,FOXA2_16909,FOXA1_29974,SOX5_FLAG_12925,JUN_human_8680,JUND_human_22803,SOX13_iso1_FLAG_11955,FOSL2_13587	10	0	0
chr13	46942758	46944758	MAFF_human_8138,MAFK_human_48675	2	2	0
chr13	46951757	46953757	CEBPB_human_4460	1	1	0
chr13	47043022	47045022	CEBPG_FLAG_6538,CEBPA_FLAG_1270,JUN_human_114,CEBPB_human_7405	4	2	0
chr13	47051837	47053837	MAFK_human_9941	1	1	0
chr13	47059816	47061816	CEBPB_human_3908,ZNF7_iso2_FLAG_3220	2	1	0
chr13	47066265	47068265	SMC3_human_7704,RAD21_FLAG_35971,CTCF_25388	3	1	1
chr13	47077397	47079397	ZNF331_FLAG_7327	1	0	0
chr13	47094822	47096822	ZNF12_FLAG_9601	1	0	0
chr13	47097280	47099280	MAFK_human_25805	1	1	0
chr13	47100543	47102543	FOXA1_2936	1	0	0
chr13	47105310	47107310	NFE2L2_human_2042	1	0	0
chr13	47109159	47111159	JUND_human_3168,CEBPB_human_11629	2	1	0
chr13	47145366	47147366	ZNF219_FLAG_6687,CEBPG_FLAG_3882,ZNF644_FLAG_8428,HLF_FLAG_29194	4	2	0
chr13	47149586	47151586	MAFK_human_4118	1	1	0
chr13	47156106	47158106	ZNF384_human_4946,BCL6_iso1_FLAG_4648,CEBPB_human_6766,CEBPG_FLAG_10816	4	2	0
chr13	47168609	47170609	MAFK_human_17182	1	1	0
chr13	47181699	47183699	KAT8_FLAG_7186,ZNF652_FLAG_4798,NFE2L2_human_717,ZGPAT_FLAG_15742,KDM1A_human_8514,SAP130_FLAG_43894,HNF1A_7675,THAP11_FLAG_2733,ARID3A_human_10441,DRAP1_FLAG_8973,KLF16_FLAG_6244,ZNF219_FLAG_25810,NCoA2_FLAG_2955,GATA4_2771,GATAD2A_FLAG_34188,GABPA_FLAG_10726,KAT8_FLAG_3301,ARID5B_FLAG_41203,RCOR2_FLAG_12008,TEAD1_FLAG_14667,ELF3_FLAG_21205,SIX4_iso1_FLAG_1145,MIXL1_FLAG_16877,MLX_FLAG_6032,ZNF792_FLAG_5311,ETV4_11283,TFE3_FLAG_7282,PROX1_11757,SOX5_FLAG_12795,HMG20A_FLAG_10479,RERE_FLAG_4005,RXRB_FLAG_23358,TCF7_10571,FOXP1_FLAG_13293,SOX13_iso1_FLAG_25736,CEBPG_FLAG_2248,NR2F2_7238,PPARG_v1_FLAG_4582,FOXA2_10888,RAD21_FLAG_27054,THRA_iso1_FLAG_10665,SP5_FLAG_16721,BCL6_iso1_FLAG_15444,EP300_16876,FOXA1_14910,NFIL3_FLAG_18356,FOXA3_FLAG_27891,TEAD3_FLAG_4758,HDAC2_9350,RARA_FLAG_33111,SMAD4_iso1_FLAG_25498,NR2F6_FLAG_27166,HMG20B_v2_FLAG_8493,ESRRA_human_302,FOSL2_14622,MIER2_FLAG_4955,JUND_human_20626,RXRA_4781,HNF4G_11025,NR2F1_FLAG_8129,HNF4A_16065,DRAP1_FLAG_123,SRF_3286,HLF_FLAG_47635	62	30	6
chr13	47195150	47197150	ARID5B_FLAG_3360,NFIL3_FLAG_21385,CEBPA_FLAG_18989,HLF_FLAG_36251	4	2	0
chr13	47200460	47202460	JUND_human_1163,ZNF7_iso2_FLAG_5048,RAD21_FLAG_6244,FOXA1_1018	4	0	0
chr13	47215544	47217544	HLF_FLAG_12639	1	1	0
chr13	47239360	47241360	ARID4B_FLAG_10791,POLR2A_human_3815,SAP130_FLAG_27228,POLR2AphosphoS5_11036,RCOR2_FLAG_2146,BCL6_iso1_FLAG_1117,ARID5B_FLAG_15731,TEAD1_FLAG_2695,DRAP1_FLAG_8551,NFIL3_FLAG_2010,HNF1A_8002,MIXL1_FLAG_16767,CEBPA_FLAG_1262,FOXA3_FLAG_34900,FOXP1_FLAG_3940,ARID3A_human_9599,FOXA1_37623,FOXA2_24226,SRF_471,RCOR2_FLAG_268	19	6	3
chr13	47245645	47247645	ZNF3_FLAG_1736	1	0	0
chr13	47249082	47251082	SOX5_FLAG_8319,GATAD2A_FLAG_13779,SOX13_iso1_FLAG_20936,ZNF644_FLAG_10753,CEBPA_FLAG_34150,CEBPG_FLAG_25420,CEBPB_human_21222,CEBPG_FLAG_10106,CEBPA_FLAG_17575	7	2	0
chr13	47252627	47254627	MAFK_human_6129	1	1	0
chr13	47257571	47259571	FOXA3_FLAG_4752,CREB1_FLAG_341,CEBPA_FLAG_14393,ZNF384_human_2518,CREB1_FLAG_2374,ASH2L_human_13976,PPARG_v1_FLAG_12525,CREM_2506,ARID4B_FLAG_4897,SAP130_FLAG_8317,GATAD2A_FLAG_29841,THRB_FLAG_5874,RXRB_FLAG_5218,HNF1A_1275,NR2F2_3267,ARID5B_FLAG_26596,PROX1_7380,SOX5_FLAG_10927,SOX13_iso1_FLAG_28767,TCF7_4480,NR2F6_FLAG_13922,RARA_FLAG_19324,FOXA1_2970,BCL6_iso1_FLAG_6981,RXRA_3651,EP300_9890,TEAD4_2877,CEBPA_FLAG_37769,CEBPG_FLAG_26769,TEAD1_FLAG_18442,CEBPB_human_19927,TEAD3_FLAG_16716,NFIL3_FLAG_689	31	14	2
chr13	47261164	47263164	ARID4B_FLAG_11020,SAP130_FLAG_36668,GATAD2A_FLAG_28165,MAX_16006,ARID5B_FLAG_34760,TEAD1_FLAG_6247,NR2F2_1204,TEAD3_FLAG_5463,TFAP4_6864,TFE3_FLAG_7141,MLX_FLAG_6373,RXRB_FLAG_2445,SOX5_FLAG_10901,RARA_FLAG_17769,ZNF219_FLAG_13104,NR2F6_FLAG_13226,TCF7_7392,FOXA3_FLAG_20743,PROX1_5197,SOX13_iso1_FLAG_22359,ZNF644_FLAG_6508,BHLHE40_human_11511,FOXA2_2595,HMG20B_v2_FLAG_1928,EP300_13593,FOXA1_3525,JUND_human_25857,HNF1A_2756,FOSL2_13216,RAD21_FLAG_14191,JUN_human_6864,RFX3_iso1_FLAG_2114,ARID3A_human_5549,PROX1_25	33	14	2
chr13	47294476	47296476	SMC3_human_12645,RAD21_FLAG_41867,CTCF_33795	3	1	1
chr13	47316717	47318717	MAFK_human_15316	1	1	0
chr13	47326412	47328412	USF2_8522,FOXA3_FLAG_2519,CEBPA_FLAG_27643,FOXA1_15294	4	0	0
chr13	47333159	47335159	CEBPA_FLAG_22999,CEBPB_human_9612	2	1	0
chr13	47337098	47339098	HLF_FLAG_35533,CTCF_15064	2	2	0
chr13	47345622	47347622	HLF_FLAG_2081	1	1	0
chr13	47362155	47364155	USF2_1685	1	0	0
chr13	47386041	47388041	HLF_FLAG_46247	1	1	0
chr13	47390124	47392124	HLF_FLAG_20233	1	1	0
chr13	47404903	47406903	KDM6A_human_5561,MAFK_human_2998,SMC3_human_3861,RAD21_FLAG_35230,CTCF_23588	5	2	2
chr13	47412726	47414726	MAFF_human_17076,MAFK_human_38793	2	2	0
chr13	47426328	47428328	CTCF_1395	1	1	0
chr13	47467376	47469376	MAZ_human_2750,RAD21_FLAG_16144,ZNF143_human_1637,CTCF_22860	4	2	0
chr13	47508086	47510086	NFE2L2_human_5423,MAFK_human_15542	2	1	0
chr13	47547266	47549266	SMC3_human_12504,RAD21_FLAG_34611,CTCF_27169	3	1	1
chr13	47557966	47559966	GABPA_FLAG_2545,ELF3_FLAG_5772,HLF_FLAG_26340	3	3	0
chr13	47565709	47567709	CTCF_8407	1	1	0
chr13	47590792	47592792	JUND_human_1225	1	0	0
chr13	47618176	47620176	CEBPB_human_5941	1	1	0
chr13	47642604	47644604	MAFF_human_1185,MAFK_human_12404	2	2	0
chr13	47671942	47673942	HLF_FLAG_40464	1	1	0
chr13	47803466	47805466	MAFF_human_16973,MAFK_human_37662	2	2	0
chr13	47841588	47843588	JUND_human_18645	1	0	0
chr13	47851120	47853120	CEBPG_FLAG_19085,CEBPA_FLAG_14070,CEBPB_human_25439	3	2	0
chr13	47864016	47866016	MAFF_human_4009,MAFK_human_22851	2	2	0
chr13	47925129	47927129	MAFF_human_26529,MAFK_human_53344	2	2	0
chr13	47990811	47992811	MAFF_human_14583,MAFK_human_44137	2	2	0
chr13	47999443	48001443	HLF_FLAG_28556	1	1	0
chr13	48006938	48008938	MAFF_human_22727,MAFK_human_46145	2	2	0
chr13	48032826	48034826	RAD21_FLAG_9319,CTCF_1756	2	1	0
chr13	48048451	48050451	FOXA1_488,FOXP1_FLAG_4734,CEBPA_FLAG_22976,HLF_FLAG_38633	4	2	0
chr13	48057834	48059834	NRF1_4158	1	1	0
chr13	48067156	48069156	MAFK_human_2926	1	1	0
chr13	48091897	48093897	CEBPB_human_10350	1	1	0
chr13	48197200	48199200	MAFF_human_18020,MAFK_human_40795	2	2	0
chr13	48270002	48272002	THAP11_FLAG_6634,USF2_14251,USF1_9157	3	1	0
chr13	48278513	48280513	MAFF_human_21449,MAFK_human_43747	2	2	0
chr13	48299714	48301714	USF2_12732,JUND_human_17417,JUN_human_3599,FOSL2_6043,USF1_4590	5	1	0
chr13	48338150	48340150	MAFF_human_17516,MAFK_human_45900	2	2	0
chr13	48347463	48349463	ZNF143_human_4429,SMC3_human_13245,RAD21_FLAG_45456,CTCF_26652	4	2	1
chr13	48376198	48378198	MAFK_human_32789	1	1	0
chr13	48403788	48405788	NFE2L2_human_4248,BACH1_human_2572,HLF_FLAG_10490	3	1	0
chr13	48431700	48433700	KLF16_FLAG_3553,CEBPA_FLAG_14500,HNF4G_9329,HNF4A_12753,HDAC2_1827,JUND_human_15365	6	2	1
chr13	48481586	48483586	DMAP1_FLAG_3160,POLR2A_human_8416,MAX_2273,SAP130_FLAG_14825,ZNF219_FLAG_15552,MAFF_human_14327,ARID4B_FLAG_9319,ARID5B_FLAG_16730,MAFK_human_20032,HOMEZ_FLAG_4979,FOXA3_FLAG_28390,SOX13_iso1_FLAG_17940,DRAP1_FLAG_2845,NR2F6_FLAG_6425,ZNF644_FLAG_8575,FOXP1_FLAG_5646,SP5_FLAG_15733,FOXA2_18958,SMAD4_iso1_FLAG_6594,FOXA1_27119,MAX_1377	20	7	3
chr13	48506600	48508600	ZFP64_FLAG_6301,SIX4_iso1_FLAG_3802,SOX5_FLAG_6005,CEBPG_FLAG_16668,SOX13_iso1_FLAG_25419,FOXA1_974,NFIA_v1_FLAG_7688,FOXA1_6791	7	3	0
chr13	48519104	48521104	HLF_FLAG_15882	1	1	0
chr13	48579719	48581719	MAFF_human_24112,MAFK_human_53398	2	2	0
chr13	48593152	48595152	CEBPB_human_3614	1	1	0
chr13	48639969	48641969	HLF_FLAG_49061	1	1	0
chr13	48642284	48644284	MAFK_human_19848	1	1	0
chr13	48651504	48653504	USF2_1211,RAD21_FLAG_20585,CTCF_21321	3	1	0
chr13	48655081	48657081	MAFF_human_32743,MAFK_human_59428	2	2	0
chr13	48673707	48675707	FOXA2_14633	1	0	0
chr13	48703178	48705178	MAFK_human_23683	1	1	0
chr13	48715417	48717417	MAFK_human_12655	1	1	0
chr13	48719971	48721971	ZNF7_iso2_FLAG_4580	1	0	0
chr13	48733275	48735275	ZFP64_FLAG_3959	1	0	0
chr13	48759707	48761707	HLF_FLAG_33859	1	1	0
chr13	48774410	48776410	ZFP1_v1_FLAG_2162,ZGPAT_FLAG_11319,KMT2B_FLAG_3115,ZSCAN29_iso1_FLAG_3187,ZNF281_FLAG_7253,CREM_2278,ERF_FLAG_13687,ARID4B_FLAG_18671,ZNF331_FLAG_8271,KDM2A_FLAG_9910,RCOR2_FLAG_6828,SAP130_FLAG_30608,ZKSCAN8_FLAG_3670,HMGXB3_FLAG_2356,MIER3_FLAG_6558,GATAD2A_FLAG_35425,PAXIP1_iso1_FLAG_3951,HMG20A_FLAG_3537,ARID5B_FLAG_40213,RXRB_FLAG_16722,TEAD1_FLAG_15795,SOX5_FLAG_12104,ZNF219_FLAG_25217,NFIA_v1_FLAG_1263,MIXL1_FLAG_2825,ZNF644_FLAG_15789,NFIL3_FLAG_5734,HOMEZ_FLAG_10824,ZNF12_FLAG_1265,RARA_FLAG_22138,SP5_FLAG_11814,HNF4G_6563,FOXK1_FLAG_6609,PROX1_15981,SOX13_iso1_FLAG_20831,FOXP1_FLAG_8462,BCL6_iso1_FLAG_16310,CEBPA_FLAG_17576,FOXA3_FLAG_35416,TEAD3_FLAG_12167,NR2F6_FLAG_15285,SMAD4_iso1_FLAG_30268,HNF4A_12267,FOXA2_24938,FOXA1_31454,TCF7_1624,RAD21_FLAG_32238,CEBPG_FLAG_4529,HMGXB3_FLAG_155	48	17	5
chr13	48783509	48785509	CEBPA_FLAG_4727,CEBPB_human_19889	2	1	0
chr13	48789643	48791643	ZFP1_v1_FLAG_5062	1	0	0
chr13	48795113	48797113	GATAD2A_FLAG_4634,ZNF644_FLAG_2561,RAD21_FLAG_4974,ARID5B_FLAG_7040,RCOR2_FLAG_3828,ZMYM3_7201,ATF4_FLAG_834,CEBPG_FLAG_24957,CEBPA_FLAG_33803,CEBPB_human_11219,HLF_FLAG_22683,ATF4_FLAG_30	11	4	0
chr13	48816008	48818008	SOX13_iso1_FLAG_3046,FOXA1_14755,FOXA2_13369	3	0	0
chr13	48834306	48836306	CEBPB_human_10444	1	1	0
chr13	48841357	48843357	MAFF_human_13840,BACH1_human_3596,NFE2L2_human_5778,MAFK_human_44769	4	2	0
chr13	48850341	48852341	CEBPB_human_4873	1	1	0
chr13	48852784	48854784	CEBPA_FLAG_7290	1	0	0
chr13	48907586	48909586	HLF_FLAG_35495,SMC3_human_12961,RAD21_FLAG_40433,CTCF_27945	4	2	1
chr13	48918986	48920986	HLF_FLAG_9538	1	1	0
chr13	48921314	48923314	MAFK_human_18258,MAFF_human_427	2	2	0
chr13	48944139	48946139	CEBPA_FLAG_13004,CEBPB_human_13307	2	1	0
chr13	48956706	48958706	MAFF_human_19873,MAFK_human_47412	2	2	0
chr13	48967144	48969144	HNF4G_1636,SOX13_iso1_FLAG_6447,CEBPA_FLAG_26318,FOXA3_FLAG_6090,FOXA2_1897	5	0	0
chr13	48979308	48981308	HLF_FLAG_28125	1	1	0
chr13	49004811	49006811	CREM_2997,ELF3_FLAG_6717,SOX5_FLAG_8645,EP300_7643,SOX13_iso1_FLAG_13502,TCF7_4574,FOXA3_FLAG_11996,FOXA2_15231,FOXA1_22157	9	1	1
chr13	49017864	49019864	MAFK_human_24007	1	1	0
chr13	49022226	49024226	CEBPG_FLAG_14576,CEBPA_FLAG_17986,HLF_FLAG_34203,CEBPB_human_23748	4	3	0
chr13	49026081	49028081	MAFK_human_34340	1	1	0
chr13	49036377	49038377	HLF_FLAG_31706	1	1	0
chr13	49051787	49053787	ZNF652_FLAG_7097	1	1	0
chr13	49058043	49060043	HLF_FLAG_4022	1	1	0
chr13	49062492	49064492	HLF_FLAG_30468	1	1	0
chr13	49068106	49070106	JUND_human_7974	1	0	0
chr13	49074167	49076167	HLF_FLAG_48771,MAFK_human_25244,MAFF_human_4500	3	3	0
chr13	49077902	49079902	HLF_FLAG_44268,CTCF_504,RAD21_FLAG_20298	3	2	0
chr13	49098149	49100149	MAFK_human_17110	1	1	0
chr13	49115983	49117983	ASH2L_human_6584,FOXA3_FLAG_3102,USF2_1390	3	0	0
chr13	49133979	49135979	MAFF_human_18200,MAFK_human_45141	2	2	0
chr13	49141171	49143171	CREM_3469,GATAD2A_FLAG_6506,ARID5B_FLAG_25303,EP300_1536,TEAD1_FLAG_17200,SOX5_FLAG_19805,ELF3_FLAG_22108,SAP130_FLAG_14350,CEBPG_FLAG_22103,NFIL3_FLAG_23736,CEBPA_FLAG_30707,HLF_FLAG_51471,BCL6_iso1_FLAG_5976,SOX13_iso1_FLAG_31179,SOX13_603,TCF7_5815,TEAD3_FLAG_11076,FOXA3_FLAG_3796	18	6	2
chr13	49143770	49145770	FOXA1_17014,FOXA2_6143	2	0	0
chr13	49153206	49155206	BCL6_iso1_FLAG_26583,HNF4A_2900,ZNF384_human_10957,PPARG_v1_FLAG_2486,SMC3_human_9711,CTCF_27831,RAD21_FLAG_37901	7	3	1
chr13	49157447	49159447	ATF1_FLAG_2410,RCOR2_FLAG_4190,NR2F2_926,BCL6_iso1_FLAG_24560,TEAD3_FLAG_21525,PPARG_v1_FLAG_5217,TEAD1_FLAG_13074,GATAD2A_FLAG_10904,SP5_FLAG_6585,MLX_FLAG_727,ETV4_6621,SOX5_FLAG_15818,SOX13_iso1_FLAG_28740,TFE3_FLAG_8910,SIX4_iso1_FLAG_7523,ARID5B_FLAG_34233,FOXO1_5332,ELF3_FLAG_13582,RXRB_FLAG_18653,RARA_FLAG_22721,PROX1_4479,NR2F6_FLAG_21548,SMAD4_iso1_FLAG_12453,FOXA3_FLAG_12134,ZNF644_FLAG_9286,EP300_5141,NFIL3_FLAG_5939,HLF_FLAG_53826	28	16	1
chr13	49168945	49170945	KAT8_FLAG_11204,ERF_FLAG_2998,ELF3_FLAG_13483,ZNF143_human_5720,SMC3_human_19168,RAD21_FLAG_53531,CTCF_46727	7	4	2
chr13	49173334	49175334	HLF_FLAG_48574,MAFF_human_30926,MAFK_human_57555,JUND_human_9674,SOX13_iso1_FLAG_7068	5	3	0
chr13	49198982	49200982	CEBPG_FLAG_18166,CEBPA_FLAG_39497,HLF_FLAG_53626,CEBPB_human_11326,ZGPAT_FLAG_19805,ZNF544_iso1_FLAG_5397,CREM_7937,THAP11_FLAG_14194,KAT8_FLAG_15416,ZSCAN29_iso1_FLAG_588,KLF16_FLAG_18191,ARID4B_FLAG_7792,KDM3A_FLAG_3882,ERF_FLAG_2176,ZNF331_FLAG_12919,ATF4_FLAG_1399,NCoA2_FLAG_6180,ZKSCAN8_FLAG_5944,HMGXB4_FLAG_4240,DRAP1_FLAG_1740,GATA4_4881,PAXIP1_iso1_FLAG_844,MXD4_FLAG_2929,MLX_FLAG_3491,FOXA2_3667,TFE3_FLAG_12810,ATF1_FLAG_4450,HOMEZ_FLAG_7798,FOXK1_FLAG_9104,RXRB_FLAG_22833,HNF1A_4100,FOXO1_6696,CREB1_FLAG_4702,ARID5B_FLAG_40725,SOX5_FLAG_18333,ZSCAN9_FLAG_2679,PROX1_16021,BCL6_iso1_FLAG_28757,GATAD2A_FLAG_37378,RCOR2_FLAG_9597,ETV4_2057,ZBTB21_FLAG_3676,HMG20B_v2_FLAG_5226,SOX13_iso1_FLAG_31702,SIX4_iso1_FLAG_5932,ELF3_FLAG_24099,ZNF644_FLAG_5142,RARA_FLAG_30240,FOXA3_FLAG_31322,ZNF219_FLAG_22226,ZNF511_FLAG_5523,SMAD4_iso1_FLAG_31762,FOXP1_FLAG_16699,ZNF12_FLAG_6419,ZNF3_FLAG_2886,THRA_iso1_FLAG_8580,CEBPA_FLAG_44296,NR2F6_FLAG_19737,TEAD1_FLAG_21591,NFIA_v1_FLAG_4682,TEAD3_FLAG_9840,CEBPG_FLAG_31764,TCF7_5027,NFIL3_FLAG_27195,EP300_9870,CEBPB_human_9383,JUN_human_3264,JUND_human_19440,ZNF384_human_2211,HLF_FLAG_53775,DRAP1_FLAG_731,ZNF652_FLAG_7361,ZSCAN9_FLAG_261	67	28	4
chr13	49202552	49204552	GATAD2A_FLAG_11434,ZNF644_FLAG_4985,USF2_15918,SOX13_iso1_FLAG_10935,USF1_10030,HNF4A_2763	6	2	0
chr13	49207463	49209463	HLF_FLAG_36272	1	1	0
chr13	49211274	49213274	HLF_FLAG_32521,ZNF12_FLAG_4056	2	1	0
chr13	49220621	49222621	RAD21_FLAG_16753,KDM6A_human_2751,SMC3_human_11833,RAD21_FLAG_51748,CTCF_29565	4	1	2
chr13	49229876	49231876	FOXA3_FLAG_2160,ARID5B_FLAG_11423,PROX1_5438,TCF7_4544,CEBPA_FLAG_35647,CEBPG_FLAG_18323,CEBPB_human_17140,HLF_FLAG_33352	8	4	0
chr13	49240780	49242780	RXRB_FLAG_11142,FOXA1_3389	2	1	0
chr13	49313063	49315063	HLF_FLAG_20663	1	1	0
chr13	49319832	49321832	MAFK_human_20232	1	1	0
chr13	49323005	49325005	CEBPA_FLAG_12227,JUN_human_7967,JUND_human_24894,FOS_human_2910,PROX1_7251,FOSL2_9015,CEBPB_human_6206,BACH1_human_1951,SMC3_human_1749,NR2F6_FLAG_8179,CTCF_27300,RAD21_FLAG_28645	12	4	1
chr13	49334574	49336574	JUND_human_3070	1	0	0
chr13	49342436	49344436	KLF16_FLAG_8303,KLF6_v2_FLAG_3693,THAP11_FLAG_6538,ARID4B_FLAG_12616,KDM6A_human_20849,ARID5B_FLAG_13973,GATAD2A_FLAG_7873,ELF3_FLAG_7699,MIXL1_FLAG_9439,THRB_FLAG_7009,CEBPG_FLAG_8493,TCF25_FLAG_2550,MIER2_FLAG_3170,RXRB_FLAG_18382,CEBPA_FLAG_31058,ZNF143_human_12206,TEAD3_FLAG_3418,SMC3_human_20345,CTCF_47374,ZNF384_human_1518,RAD21_FLAG_54136	21	9	3
chr13	49349368	49351368	MAFK_human_4793	1	1	0
chr13	49364711	49366711	HLF_FLAG_19440,MAFF_human_23150,MAFK_human_33265	3	3	0
chr13	49381984	49383984	CEBPG_FLAG_3043,CEBPA_FLAG_13894,CEBPB_human_16784	3	2	0
chr13	49390374	49392374	HLF_FLAG_34876,NRF1_2480	2	2	0
chr13	49393226	49395226	HLF_FLAG_29640,JUND_human_16061	2	1	0
chr13	49396028	49398028	MAFK_human_1897	1	1	0
chr13	49418009	49420009	JUN_human_2547,JUND_human_19563	2	0	0
chr13	49428071	49430071	HLF_FLAG_3161	1	1	0
chr13	49436888	49438888	HLF_FLAG_7936	1	1	0
chr13	49469649	49471649	JUND_human_8358	1	0	0
chr13	49493090	49495090	MAFF_human_32691,MAFK_human_58992	2	2	0
chr13	49501952	49503952	HLF_FLAG_17341,ARID5B_FLAG_4568,SOX5_FLAG_3887,BCL6_iso1_FLAG_29546,NR2F6_FLAG_17803,SMAD4_iso1_FLAG_12423,RARA_FLAG_27226,HHEX_FLAG_5570,CEBPA_FLAG_8468,FOXA2_7462,RXRB_FLAG_5015,FOXA1_21925	12	5	0
chr13	49511931	49513931	BCL6_iso1_FLAG_27998	1	0	0
chr13	49517531	49519531	HLF_FLAG_5050	1	1	0
chr13	49523463	49525463	MAFF_human_31651,MAFK_human_57491	2	2	0
chr13	49527492	49529492	FOSL2_5498,HLF_FLAG_18353	2	1	0
chr13	49558849	49560849	HLF_FLAG_32148	1	1	0
chr13	49566496	49568496	ZFP64_FLAG_6033	1	0	0
chr13	49572161	49574161	RARA_FLAG_7758,HNF4A_3714	2	2	0
chr13	49579380	49581380	MAFK_human_27579,MAFK_human_22905	1	1	0
chr13	49586413	49588413	HLF_FLAG_30898	1	1	0
chr13	49592268	49594268	SP5_FLAG_6492,FOXA3_FLAG_3994	2	1	0
chr13	49596085	49598085	MAFK_human_38733	1	1	0
chr13	49634070	49636070	CEBPB_human_11614,HLF_FLAG_1258	2	2	0
chr13	49660099	49662099	HLF_FLAG_15525	1	1	0
chr13	49666728	49668728	FOSL2_954	1	0	0
chr13	49683528	49685528	ASH2L_human_8008,ZGPAT_FLAG_10450,KMT2B_FLAG_14702,GABPB1_v2_FLAG_8814,KAT8_FLAG_24885,MYBL2_4739,THAP11_FLAG_17731,ARID4B_FLAG_26784,NFIC_6281,SAP130_FLAG_46456,DMAP1_FLAG_11795,MAX_6382,GATAD1_FLAG_18171,GABPA_FLAG_14326,CREB1_FLAG_14834,USF2_19909,TFE3_FLAG_13101,MLX_FLAG_8281,BCL6_iso1_FLAG_3674,HOMEZ_FLAG_11032,ELF3_FLAG_24659,CREM_2644,MBD1_v1_FLAG_1306,SIN3B_human_658,THRA_iso1_FLAG_6429,ARID5B_FLAG_18389,ATF1_FLAG_4196,TBL1XR1_human_1629,NR2F6_FLAG_21238,ZNF219_FLAG_7543,EP300_2418,NFYC_FLAG_6941,POLR2A_human_14034,FOS_human_4848,BHLHE40_human_13039,FOXA3_FLAG_7371,ZNF384_human_11400,DRAP1_FLAG_5486,ATF3_1942,PPARG_v1_FLAG_4109,POLR2AphosphoS5_14929,MIXL1_FLAG_11164,SRF_1821,KMT2B_FLAG_134,TBP_human_8334,USF1_15454,IRF3_human_184,SAP130_FLAG_1921,DMAP1_FLAG_579,CREB1_FLAG_2119,PPARG_v1_FLAG_275	46	16	10
chr13	49687232	49689232	BCL6_iso1_FLAG_12127,ZNF652_FLAG_7055,SOX13_iso1_FLAG_13712,JUND_human_22923,FOSL2_6883,HLF_FLAG_36616	6	2	0
chr13	49691798	49693798	ZNF281_FLAG_6275,GATAD2A_FLAG_14611,FOXA2_6771	3	1	0
chr13	49706004	49708004	ARID5B_FLAG_2998,FOXA1_15457,FOXA2_687,HNF4A_1034,SOX13_iso1_FLAG_19130,ARID5B_FLAG_817,FOXA2_196	5	1	0
chr13	49710548	49712548	CEBPA_FLAG_3100	1	0	0
chr13	49739675	49741675	CEBPB_human_3765	1	1	0
chr13	49744699	49746699	MAFF_human_33816,MAFK_human_60413	2	2	0
chr13	49757000	49759000	HLF_FLAG_36879	1	1	0
chr13	49781420	49783420	MAFK_human_11101,MAFK_human_24535,MAFF_human_8169	2	2	0
chr13	49788192	49790192	DMAP1_FLAG_4500,ZNF331_FLAG_4069,ZGPAT_FLAG_11612,ARID5B_FLAG_21126,HMG20A_FLAG_1756,GATAD2A_FLAG_25350,RXRB_FLAG_4021,RARA_FLAG_21743,SMAD4_iso1_FLAG_24311,CEBPA_FLAG_37781,CEBPG_FLAG_23760,DRAP1_FLAG_3927,CEBPB_human_19181,ZMYM3_1218,DMAP1_FLAG_7876,POLR2AphosphoS5_12033,GATAD1_FLAG_8506,ARID4B_FLAG_13466,KAT8_FLAG_21306,POLR2A_human_16119,KLF16_FLAG_2844,GABPB1_v2_FLAG_16768,ZNF644_FLAG_7678,MBD1_v2_FLAG_4021,THAP11_FLAG_8193,SAP130_FLAG_11906,TFE3_FLAG_3670,TGIF2_FLAG_2797,GATAD2A_FLAG_23694,KLF6_v2_FLAG_3094,TBP_human_2447,GABPA_FLAG_16920,ETV4_9723,ARID5B_FLAG_17306,SIX4_iso1_FLAG_2336,ELF3_FLAG_17029,CEBPA_FLAG_15951,TEAD1_FLAG_1917,MAX_16437,SOX5_FLAG_12789,SOX13_iso1_FLAG_20828,ZNF219_FLAG_10957,USF2_10667,CTCF_17926,BHLHE40_human_12817,USF1_9093	42	16	6
chr13	49793514	49795514	ZFP64_FLAG_4322,POLR2A_human_10509,TAF1_5502,TBP_human_2052,POLR2A_human_2722,HMGXB4_FLAG_9152,MAX_14201,MBD1_v1_FLAG_5467,MBD1_v2_FLAG_2579,ZNF143_human_1680,CTCF_42988,RAD21_FLAG_4296,MBD1_v1_FLAG_319	11	3	3
chr13	49799380	49801380	GATAD2A_FLAG_11414,TCF7_2981,CEBPA_FLAG_36566,CEBPG_FLAG_28547,CEBPD_1601,CEBPB_human_25475,HLF_FLAG_44113,ZFP64_FLAG_5890	8	4	0
chr13	49809609	49811609	HLF_FLAG_24271	1	1	0
chr13	49813357	49815357	SMC3_human_4249,CTCF_27459,RAD21_FLAG_33584	3	1	1
chr13	49821204	49823204	ZNF644_FLAG_2263,THRB_FLAG_1228,ERF_FLAG_2344,ZGPAT_FLAG_15875,CREB1_FLAG_19215,GABPB1_v2_FLAG_9047,ATF1_FLAG_9789,KDM2A_FLAG_18632,ZNF792_FLAG_3212,KMT2B_FLAG_15100,CREM_17498,THAP11_FLAG_24343,GATAD2A_FLAG_15819,KLF16_FLAG_11026,KAT8_FLAG_23566,HOMEZ_FLAG_4729,SAP130_FLAG_51158,HMGXB4_FLAG_4777,GATAD1_FLAG_18807,GABPA_FLAG_1720,DRAP1_FLAG_16753,ARID5B_FLAG_16370,ARID4B_FLAG_36584,POLR2AphosphoS5_20676,THRA_iso1_FLAG_1085,POLR2A_human_16340,KLF10_3803,ZBTB21_FLAG_3923,TGIF2_FLAG_1864,SP1_FLAG_9474,ZNF219_FLAG_5328,NFIL3_FLAG_7543,TBP_human_7802,RFX5_human_3342,CEBPA_FLAG_12164,MXI1_human_3810,ZHX2_3144,JUND_human_27318,JUN_human_9214,FOXA3_FLAG_8335,SIN3B_human_619,CEBPG_FLAG_13232,MAZ_human_3108,SMAD4_iso1_FLAG_18294,ERF_FLAG_1772,HCFC1_human_2105,ZGPAT_FLAG_1851,SRF_987,SIN3A_7662,ATF3_1150,CREB1_FLAG_13906,GABPB1_v2_FLAG_1059,RFX3_iso1_FLAG_3364,CREM_1169,TGIF2_FLAG_168,KLF6_v2_FLAG_423,MYBL2_4152,USF2_4090,USF1_4212,KLF6_v2_FLAG_575,CEBPA_FLAG_15156,CTCF_12909	54	16	10
chr13	49826663	49828663	HLF_FLAG_50091	1	1	0
chr13	49844096	49846096	JUN_human_802	1	0	0
chr13	49854408	49856408	SMC3_human_9649,CTCF_30696,RAD21_FLAG_37776	3	1	1
chr13	49866084	49868084	NFIA_v1_FLAG_9996	1	1	0
chr13	49881776	49883776	ZNF792_FLAG_2485,SAP130_FLAG_7233,FOXA3_FLAG_19216,ARID5B_FLAG_20634,TEAD1_FLAG_5639,PPARG_v1_FLAG_2492,GATAD2A_FLAG_8444,NR2F6_FLAG_10973,SOX13_iso1_FLAG_23050,FOXA1_25421,FOXA2_12756	11	3	1
chr13	49887392	49889392	MAFK_human_27229,SLC30A9_FLAG_4728,DMAP1_FLAG_5519,GABPB1_v2_FLAG_4277,KAT8_FLAG_19160,ZGPAT_FLAG_8860,ARID4B_FLAG_33408,SAP130_FLAG_48762,GABPA_FLAG_12840,ZNF644_FLAG_11274,KLF16_FLAG_7182,POLR2A_human_6571,ERF_FLAG_13372,FOXP1_FLAG_1980,ELF3_FLAG_28953,MAX_15443,MXI1_human_7398,CREB1_FLAG_9080,USF2_3878,GATAD2A_FLAG_33637,ETV4_6203,SOX5_FLAG_14786,RAD21_FLAG_18961,FOXA3_FLAG_26728,TEAD3_FLAG_22068,ARID5B_FLAG_38183,FOXK1_FLAG_3834,FOS_human_1005,RXRB_FLAG_16379,TEAD1_FLAG_23126,BCL6_iso1_FLAG_30087,ZNF219_FLAG_29148,CEBPA_FLAG_7146,RARA_FLAG_28080,CEBPG_FLAG_9460,NFIL3_FLAG_10362,SOX13_iso1_FLAG_23328,TBL1XR1_human_1959,FOSL2_10856,KAT8_FLAG_7,JUND_human_8538,PROX1_13542,SMAD4_iso1_FLAG_29065,HDAC2_3098,SP1_FLAG_2100,ZNF12_FLAG_4552,SP5_FLAG_15471,EP300_7296,ZBTB26_FLAG_3247,POLR2A_human_1263,ERF_FLAG_1682,KDM1A_human_3885,ZMYM3_4497	51	18	8
chr13	49928090	49930090	CEBPA_FLAG_26476,BCL6_iso1_FLAG_27596,FOXA3_FLAG_15854,HLF_FLAG_6739,NFIL3_FLAG_19208,SOX13_iso1_FLAG_13462,FOXA2_2728,FOXA1_18288	8	2	0
chr13	49945274	49947274	TCF7L2_human_2679,SAP130_FLAG_21776,NFIC_8498,CREM_6733,HMG20A_FLAG_8135,GATAD2A_FLAG_8266,ARID5B_FLAG_29028,RARA_FLAG_5462,BCL6_iso1_FLAG_20881,CEBPG_FLAG_3170,GATA4_2333,SMAD4_iso1_FLAG_2285,NFIA_v1_FLAG_15576,TFAP4_7209,TCF7_10543,CEBPA_FLAG_28811,SOX13_iso1_FLAG_25237,PROX1_3562,EP300_13750,NR2F6_FLAG_1472,HMG20B_v2_FLAG_5114,TFAP4_19	21	9	2
chr13	49948648	49950648	BCL6_iso1_FLAG_15978,HLF_FLAG_17930	2	1	0
chr13	49959607	49961607	HLF_FLAG_19465	1	1	0
chr13	49964916	49966916	MAFF_human_2704,MAFK_human_23096	2	2	0
chr13	49991589	49993589	HLF_FLAG_28107	1	1	0
chr13	49994774	49996774	KLF16_FLAG_2935,ARID4B_FLAG_13864,KAT8_FLAG_3355,MIXL1_FLAG_7352,ARID5B_FLAG_12555,SP5_FLAG_10174,KDM6A_human_10989,FOXA3_FLAG_2285,RREB1_iso2_FLAG_2022,SMAD4_iso1_FLAG_8723,SMC3_human_19404,RAD21_FLAG_53708,CTCF_37357	13	5	3
chr13	50022095	50024095	MAFK_human_38851	1	1	0
chr13	50058450	50060450	HLF_FLAG_12790,CEBPA_FLAG_4333,CEBPG_FLAG_5855,CEBPB_human_13617	4	3	0
chr13	50090801	50092801	SMC3_human_558,RAD21_FLAG_27204,CTCF_30233	3	1	1
chr13	50100035	50102035	HLF_FLAG_15579,HLF_FLAG_7976	1	1	0
chr13	50106342	50108342	MAFF_human_9993,MAFK_human_34955	2	2	0
chr13	50113991	50115991	JUND_human_6645,NFE2L2_human_4407,MAFK_human_18229	3	1	0
chr13	50127751	50129751	RAD21_FLAG_13705	1	0	0
chr13	50133658	50135658	SAP130_FLAG_23545,HMG20A_FLAG_2624,GATAD2A_FLAG_28769,ZNF219_FLAG_8012,ARID5B_FLAG_28540,MIXL1_FLAG_11150,TEAD1_FLAG_8508,TFE3_FLAG_7123,SOX13_iso1_FLAG_8045,TEAD3_FLAG_14083,NFIL3_FLAG_8338,CREB1_FLAG_4655,PROX1_9839,BCL6_iso1_FLAG_12550,FOXA3_FLAG_26433,CEBPA_FLAG_31808,FOXP1_FLAG_9030,CEBPG_FLAG_24178,FOXA2_19566,SMC3_human_9610,FOXA1_30004,RAD21_FLAG_33278,CTCF_19339	23	9	2
chr13	50136838	50138838	CEBPA_FLAG_6222,CEBPG_FLAG_11547,HLF_FLAG_27690,CEBPB_human_13083	4	3	0
chr13	50143291	50145291	JUND_human_13083	1	0	0
chr13	50164036	50166036	THAP11_FLAG_3353,GATAD2A_FLAG_25407,ARID5B_FLAG_32990,ZNF644_FLAG_16453,RXRB_FLAG_15083,FOXA3_FLAG_5431,TEAD1_FLAG_3879,SOX13_iso1_FLAG_23229,PROX1_11410,NR2F6_FLAG_21948,SP5_FLAG_2306,RARA_FLAG_27049,FOXP1_FLAG_16150,CEBPA_FLAG_40984,NR2F1_FLAG_3304,SMAD4_iso1_FLAG_24879,CEBPG_FLAG_27634	17	9	0
chr13	50202913	50204913	FOXP1_FLAG_8545,ZFP64_FLAG_2572	2	1	0
chr13	50211353	50213353	RFX5_human_3584	1	1	0
chr13	50218825	50220825	NRF1_1286,GATAD2A_FLAG_4691,ARID5B_FLAG_10712,RAD21_FLAG_9190,ETV4_9324,GABPA_FLAG_4208,RARA_FLAG_12877,TCF7_7728,RXRB_FLAG_4335,SOX5_FLAG_13257,FOXA3_FLAG_16007,CEBPA_FLAG_28625,ELF3_FLAG_8044,MAFK_human_966	14	7	0
chr13	50222584	50224584	RAD21_FLAG_34514,CTCF_15592	2	1	0
chr13	50226024	50228024	SMC3_human_13021,CTCF_30623,RAD21_FLAG_44128	3	1	1
chr13	50243063	50245063	ZNF281_FLAG_3543,TEAD1_FLAG_3187,ZNF143_human_1554,CTCF_29834,RAD21_FLAG_50146,SMC3_human_16903	6	4	1
chr13	50248301	50250301	HLF_FLAG_21452	1	1	0
chr13	50252590	50254590	RAD21_FLAG_36006,CTCF_16877	2	1	0
chr13	50257324	50259324	HLF_FLAG_34269	1	1	0
chr13	50271949	50273949	MAFK_human_13363	1	1	0
chr13	50279632	50281632	MAFK_human_8845	1	1	0
chr13	50284814	50286814	GATAD2A_FLAG_5522,ZBTB21_FLAG_3162,JUND_human_13821,HLF_FLAG_26768	4	1	0
chr13	50307167	50309167	GATAD2A_FLAG_15033,ZNF644_FLAG_3636,BCL6_iso1_FLAG_15765,CEBPA_FLAG_23305,MAFK_human_6079,SMAD4_iso1_FLAG_2842,USF2_7972,USF1_5101,MAFK_human_19251	8	2	0
chr13	50319528	50321528	ZGPAT_FLAG_15387,ZNF331_FLAG_4759,KAT8_FLAG_5675,MIXL1_FLAG_4265,THAP11_FLAG_10788,ZNF644_FLAG_6943,TEAD1_FLAG_16766,RCOR2_FLAG_9535,HOMEZ_FLAG_11943,SAP130_FLAG_38920,ARID4B_FLAG_26204,FOXA2_2301,ZMYM3_2025,ARID5B_FLAG_41397,SOX5_FLAG_17258,DRAP1_FLAG_2290,TEAD3_FLAG_17467,FOXK1_FLAG_2935,GATAD2A_FLAG_33563,ZNF219_FLAG_22808,CEBPA_FLAG_17769,BCL6_iso1_FLAG_21631,SOX13_iso1_FLAG_30171,RXRB_FLAG_13744,HMG20B_v2_FLAG_3310,EP300_3576,FOXP1_FLAG_17026,THRA_iso1_FLAG_7210,FOXA3_FLAG_25742,TFAP4_8080,RAD21_FLAG_10324,SP5_FLAG_13944,FOXA1_4769,SMAD4_iso1_FLAG_28537,NR2F6_FLAG_26483,SIX4_iso1_FLAG_3337,NFIL3_FLAG_17902,RARA_FLAG_26495,NR2F2_2219,KAT8_FLAG_413,ZNF644_FLAG_414,DRAP1_FLAG_127	39	15	3
chr13	50327507	50329507	CREB1_FLAG_12021,HNF1A_3913,ARID5B_FLAG_11168,GATAD2A_FLAG_33251,MIXL1_FLAG_15737,PROX1_7009,ZNF219_FLAG_16729,ZNF652_FLAG_4223,NFIL3_FLAG_16416,CEBPG_FLAG_26018,CEBPA_FLAG_39010,HLF_FLAG_27020,CEBPB_human_14653	13	8	0
chr13	50342506	50344506	HLF_FLAG_6787	1	1	0
chr13	50346277	50348277	MAFF_human_8217,MAFK_human_28863,ZNF652_FLAG_2411	3	3	0
chr13	50356119	50358119	MAFK_human_28897	1	1	0
chr13	50375754	50377754	MAFF_human_25244,MAFK_human_50378	2	2	0
chr13	50393924	50395924	KAT8_FLAG_5083,ZNF281_FLAG_5698,BCL6_iso1_FLAG_5225,SAP130_FLAG_11922,FOXA3_FLAG_5763,CREM_5379,GATAD2A_FLAG_19561,ARID5B_FLAG_25280,SOX5_FLAG_4189,SMAD4_iso1_FLAG_24269,TEAD3_FLAG_5773,RXRB_FLAG_1637,TEAD1_FLAG_7437,SOX13_iso1_FLAG_20580,PROX1_16523,RARA_FLAG_10121,NR2F6_FLAG_1156,SP5_FLAG_13594,EP300_9836,HDAC2_1999,NFIL3_FLAG_5373,ZNF644_FLAG_6743,HNF4G_7103,HNF4A_13755,RAD21_FLAG_6318	25	10	4
chr13	50421194	50423194	KLF11_FLAG_3900,ZMYM3_8061,DMAP1_FLAG_4622,TGIF2_FLAG_7377,ZGPAT_FLAG_15158,MYBL2_4855,MAX_9936,ZSCAN29_iso1_FLAG_1686,KDM6A_human_16173,ZNF48_FLAG_7533,KMT2B_FLAG_10763,KLF11_FLAG_1306,KAT8_FLAG_13217,MXD4_FLAG_4393,MIXL1_FLAG_5270,ARID4B_FLAG_33171,SAP130_FLAG_34366,KDM2A_FLAG_18808,HMGXB4_FLAG_10109,ERF_FLAG_17290,THAP11_FLAG_10751,ZNF792_FLAG_5767,GATAD2A_FLAG_15796,ZNF219_FLAG_11650,KLF6_v2_FLAG_2739,ELF3_FLAG_10520,ARID5B_FLAG_20942,CHD2_human_2252,BCL6_iso1_FLAG_28237,RCOR2_FLAG_6168,THRA_iso1_FLAG_2630,MBD1_v1_FLAG_2278,SMAD4_iso1_FLAG_18218,SOX13_iso1_FLAG_9984,DRAP1_FLAG_2402,TFE3_FLAG_2958,ZNF384_human_4423,CBX5_FLAG_3160,TCF25_FLAG_1944,NFIL3_FLAG_1750,FOXA3_FLAG_3735,RAD21_FLAG_52636,SMC3_human_14307,CTCF_44169	43	10	9
chr13	50437791	50439791	CEBPA_FLAG_8067,HLF_FLAG_35627	2	1	0
chr13	50442874	50444874	ZNF7_iso2_FLAG_1879,FOXA3_FLAG_7739,RAD21_FLAG_43038,CTCF_24622,FOXA2_10610,FOXA1_26120	6	1	0
chr13	50446182	50448182	HLF_FLAG_50903,MAFK_human_38993	2	2	0
chr13	50466938	50468938	SAP130_FLAG_24951,THAP11_FLAG_13018,GATAD2A_FLAG_35218,TEAD3_FLAG_15301,NR2F2_2311,NFIL3_FLAG_3416,ARID5B_FLAG_35317,ZNF219_FLAG_17181,CBX5_FLAG_3830,TEAD1_FLAG_19664,NR2F6_FLAG_24467,RXRB_FLAG_4035,ZNF12_FLAG_4146,CEBPG_FLAG_25494,SMAD4_iso1_FLAG_25974,NR2F1_FLAG_6677,BCL6_iso1_FLAG_29070,RARA_FLAG_24988,CEBPA_FLAG_36945,FOXA3_FLAG_15371,ZNF644_FLAG_1369,FOXP1_FLAG_10115,RAD21_FLAG_1178	23	9	2
chr13	50472109	50474109	ZNF384_human_7116	1	0	0
chr13	50481974	50483974	RAD21_FLAG_8583	1	0	0
chr13	50488273	50490273	MAFF_human_8787,MAFK_human_43591	2	2	0
chr13	50506199	50508199	MAFF_human_29932,MAFK_human_57180	2	2	0
chr13	50509498	50511498	KDM6A_human_9901,TGIF2_FLAG_568,ASH2L_human_22987,MAX_6662,KAT7_FLAG_5331,DMAP1_FLAG_13945,KDM3A_FLAG_2304,POLR2A_human_8219,ZGPAT_FLAG_23503,ZNF48_FLAG_9433,ZSCAN29_iso1_FLAG_1486,ZNF580_FLAG_7669,KMT2B_FLAG_13051,KAT8_FLAG_18951,TAF1_9424,HMGXB4_FLAG_13632,GABPB1_v2_FLAG_16327,ARID4B_FLAG_35574,MIER2_FLAG_1413,KDM2A_FLAG_22580,MXD3_v1_FLAG_3889,THAP11_FLAG_23344,KLF16_FLAG_17174,PRDM10_FLAG_5008,ZKSCAN8_FLAG_5805,ZNF331_FLAG_11397,POLR2AphosphoS5_14260,KLF9_FLAG_2475,SAP130_FLAG_47054,RCOR2_FLAG_5577,UBP1_FLAG_3501,SP2_1027,KLF6_v2_FLAG_3859,GATAD1_FLAG_16210,ZBTB26_FLAG_4365,GATAD2A_FLAG_30940,ZNF792_FLAG_1853,ARID5B_FLAG_32303,GABPA_FLAG_8034,GATA4_1362,ZNF219_FLAG_26580,RXRB_FLAG_13093,TFE3_FLAG_8763,HOMEZ_FLAG_13641,MIXL1_FLAG_12780,PPARG_v1_FLAG_3094,FOXK1_FLAG_6246,CBX5_FLAG_4697,BCL6_iso1_FLAG_18656,ZNF644_FLAG_9825,CBX1_170,TEAD1_FLAG_14412,RREB1_iso2_FLAG_6212,TEAD3_FLAG_16761,FOXA3_FLAG_9721,MXI1_human_4418,SIX4_iso1_FLAG_2541,NFIL3_FLAG_16484,SOX13_iso1_FLAG_15025,CEBPG_FLAG_17853,SMAD4_iso1_FLAG_26745,SOX5_FLAG_7565,DRAP1_FLAG_13816,MAZ_human_7210,ELF3_FLAG_14682,CEBPA_FLAG_11458,REST_535,SP5_FLAG_6173,EP300_1494,ZNF143_human_13049,RAD21_FLAG_44611,CTCF_44607,GABPB1_v2_FLAG_4038,ZBTB7A_5444,ZKSCAN8_FLAG_458,SAP130_FLAG_27050,NRF1_11220,SP1_FLAG_6134,POLR2AphosphoS5_1501	75	25	15
chr13	50512241	50514241	HNF4G_3944,HNF4A_10770	2	1	0
chr13	50525018	50527018	RFX3_iso1_FLAG_2541,ZNF644_FLAG_7033	2	1	0
chr13	50545989	50547989	FOXA2_4687	1	0	0
chr13	50549855	50551855	JUND_human_10508,KDM6A_human_19339,ELF3_FLAG_8040,RREB1_iso2_FLAG_6086,ZNF143_human_7893,SMC3_human_14841,CTCF_39242,RAD21_FLAG_50579,CEBPB_human_14420	9	5	2
chr13	50585924	50587924	HLF_FLAG_51320,MAFF_human_14030,MAFK_human_38603	3	3	0
chr13	50599770	50601770	MAFK_human_15133,HLF_FLAG_21909,MAFF_human_33314,MAFK_human_59990	3	3	0
chr13	50603665	50605665	ATF4_FLAG_2408,SOX13_iso1_FLAG_19942,ZNF644_FLAG_9415,CEBPA_FLAG_25296,CEBPG_FLAG_32134	5	2	0
chr13	50614552	50616552	MAFK_human_13402	1	1	0
chr13	50626562	50628562	HLF_FLAG_2237	1	1	0
chr13	50634049	50636049	MAFF_human_33910,MAFK_human_60278	2	2	0
chr13	50641862	50643862	CEBPA_FLAG_9178,CEBPB_human_19871	2	1	0
chr13	50648740	50650740	HLF_FLAG_18693	1	1	0
chr13	50672063	50674063	MAFF_human_32601,MAFK_human_59159	2	2	0
chr13	50692973	50694973	NFIL3_FLAG_20280,FOXA1_19830,HLF_FLAG_32105	3	2	0
chr13	50704429	50706429	RAD21_FLAG_1831,FOXA1_10459,TCF7_5529	3	0	0
chr13	50717064	50719064	CEBPA_FLAG_22859	1	0	0
chr13	50723016	50725016	MAFF_human_32419,MAFK_human_58500,NFIA_v1_FLAG_3462	3	3	0
chr13	50734818	50736818	HLF_FLAG_50826,NR2F6_FLAG_8753,CEBPA_FLAG_8043	3	2	0
chr13	50743757	50745757	RAD21_FLAG_23087,CTCF_10596	2	1	0
chr13	50746378	50748378	CEBPG_FLAG_4183	1	1	0
chr13	50768583	50770583	BCL6_iso1_FLAG_2733,FOXA1_1756	2	0	0
chr13	50782092	50784092	HLF_FLAG_14672,BACH1_human_703,NFE2L2_human_994	3	1	0
chr13	50787860	50789860	JUND_human_13657	1	0	0
chr13	50793471	50795471	MAFK_human_24883	1	1	0
chr13	50798758	50800758	ZNF3_FLAG_1626	1	0	0
chr13	50803267	50805267	FOXA1_4077,SRF_1495,ZGPAT_FLAG_6515,ARID4B_FLAG_4465,SAP130_FLAG_13564,THAP11_FLAG_14135,KAT8_FLAG_8017,RCOR2_FLAG_5279,MIXL1_FLAG_3306,ZNF219_FLAG_3396,ZNF12_FLAG_3193,GATAD2A_FLAG_33749,ELF3_FLAG_28333,ARID5B_FLAG_31497,ZNF644_FLAG_13082,RXRB_FLAG_3550,BCL6_iso1_FLAG_16977,SOX13_iso1_FLAG_8396,FOXA3_FLAG_9929,NFIL3_FLAG_14193,TCF7_3292,CEBPA_FLAG_44381,CEBPG_FLAG_32538,HLF_FLAG_48248,CEBPB_human_27410	25	8	2
chr13	50841309	50843309	SOX5_FLAG_1803,SOX13_iso1_FLAG_15392	2	0	0
chr13	50848178	50850178	MAFF_human_11861,MAFK_human_44943,CREB1_FLAG_5651,FOXA3_FLAG_14956,CEBPG_FLAG_13463,JUN_human_8664,ZBTB21_FLAG_1871,SOX13_iso1_FLAG_14927,CEBPA_FLAG_25401,CEBPB_human_4260,JUND_human_25172,RAD21_FLAG_30433	12	4	0
chr13	50859914	50861914	FOXA1_2126	1	0	0
chr13	50862225	50864225	HLF_FLAG_6628	1	1	0
chr13	50876663	50878663	MAFK_human_5412	1	1	0
chr13	50884062	50886062	FOXA1_16016,HNF4G_2056	2	0	0
chr13	50893272	50895272	HLF_FLAG_24022,ARID3A_human_9675,HOMEZ_FLAG_8433,HNF1A_4744,HDAC2_7101,FOXA3_FLAG_14416,HMG20B_v2_FLAG_4347,TEAD1_FLAG_4882,EP300_9027,ZNF644_FLAG_4385,FOXA2_19048,JUND_human_26776,JUN_human_8690,FOXA1_31920,FOSL2_11525	15	5	2
chr13	50901973	50903973	CEBPB_human_2937	1	1	0
chr13	50907860	50909860	ELF3_FLAG_8613,FOXA2_8501,FOXA1_14563,CEBPA_FLAG_8872,FOXP1_FLAG_4420,FOXA2_7522,FOXA1_12305,BCL6_iso1_FLAG_8630,NR2F6_FLAG_14485	7	3	0
chr13	50926063	50928063	FOXA1_9883	1	0	0
chr13	50931079	50933079	HLF_FLAG_8108	1	1	0
chr13	50939415	50941415	GATAD2A_FLAG_14110,ARID5B_FLAG_15056,NFIL3_FLAG_1876,SOX13_iso1_FLAG_15743,MAFF_human_7228,MAFK_human_14697,EP300_4334,FOXP1_FLAG_1767,FOXA3_FLAG_4581,FOXA2_19900,FOXA1_23016	11	4	1
chr13	50947845	50949845	MAFF_human_27054,MAFK_human_55961	2	2	0
chr13	50950688	50952688	CTCF_12459,RAD21_FLAG_22855,EP300_5971,FOXA3_FLAG_14581,RARA_FLAG_6612,FOXP1_FLAG_4027,FOXA1_25247,FOXA2_14492,MAFF_human_407,MAFK_human_23701	10	5	1
chr13	50954356	50956356	ZFP1_v1_FLAG_4693,ZFP1_v1_FLAG_103	1	0	0
chr13	50957073	50959073	HLF_FLAG_12598	1	1	0
chr13	50960353	50962353	CTCF_11592,RAD21_FLAG_31605	2	1	0
chr13	50976666	50978666	ATF1_FLAG_2238,CREB1_FLAG_11274,CREM_4071,NFIA_v1_FLAG_15068,RFX5_human_2321,FOXA3_FLAG_13430,FOXA2_14377,FOXA1_26741	8	2	0
chr13	51019847	51021847	HLF_FLAG_18817	1	1	0
chr13	51029637	51031637	HLF_FLAG_17225	1	1	0
chr13	51050948	51052948	MAFK_human_20639	1	1	0
chr13	51055283	51057283	HLF_FLAG_9846	1	1	0
chr13	51060195	51062195	MAFK_human_20976	1	1	0
chr13	51148458	51150458	GATAD2A_FLAG_16223,FOXA3_FLAG_16957,ELF3_FLAG_9491,ARID5B_FLAG_20147,BCL6_iso1_FLAG_25731,HOMEZ_FLAG_9057,RARA_FLAG_19143,FOXA1_29259,FOXA2_17614,FOXP1_FLAG_6314,CEBPA_FLAG_17322,ZNF644_FLAG_4815,NR2F1_FLAG_650	13	5	0
chr13	51186038	51188038	CTCF_6570,RAD21_FLAG_37490	2	1	0
chr13	51232504	51234504	HLF_FLAG_33433	1	1	0
chr13	51264657	51266657	MAFF_human_27138,MAFK_human_52115	2	2	0
chr13	51274198	51276198	MAFF_human_24374,MAFK_human_51754	2	2	0
chr13	51285834	51287834	MAFF_human_158,MAFK_human_30291	2	2	0
chr13	51303404	51305404	MAFK_human_30454	1	1	0
chr13	51305987	51307987	HLF_FLAG_40950	1	1	0
chr13	51317223	51319223	MAFK_human_29980	1	1	0
chr13	51369788	51371788	USF2_10990,USF1_7470	2	1	0
chr13	51374634	51376634	KDM6A_human_10316,TEAD3_FLAG_18592,TEAD1_FLAG_15339,SMC3_human_10362,RAD21_FLAG_49453,CTCF_33764	6	3	2
chr13	51379124	51381124	CTCF_777	1	1	0
chr13	51383038	51385038	FOXA1_15740	1	0	0
chr13	51385550	51387550	MAFF_human_5644,MAFK_human_40258	2	2	0
chr13	51392765	51394765	MAFK_human_22687	1	1	0
chr13	51403261	51405261	CEBPB_human_8466	1	1	0
chr13	51410748	51412748	HLF_FLAG_15043	1	1	0
chr13	51415884	51417884	JUN_human_997,JUND_human_6423	2	0	0
chr13	51419193	51421193	USF2_1439	1	0	0
chr13	51444732	51446732	MAFF_human_19845,MAFK_human_39417	2	2	0
chr13	51510037	51512037	CEBPB_human_6841	1	1	0
chr13	51513834	51515834	ZGPAT_FLAG_8315,ZNF331_FLAG_5661,ZNF281_FLAG_4634,GATAD2A_FLAG_9341,ARID5B_FLAG_29447,BCL6_iso1_FLAG_19116,EP300_4593,SP5_FLAG_6974,FOXA3_FLAG_29081,RARA_FLAG_9673,TCF7_9179,FOXP1_FLAG_3589,HHEX_FLAG_2718,SOX13_iso1_FLAG_8823,SMAD4_iso1_FLAG_11527,FOXA2_22991,FOXA1_35515	17	5	1
chr13	51520476	51522476	MAFK_human_13084	1	1	0
chr13	51543070	51545070	CTCF_10015,RAD21_FLAG_31287	2	1	0
chr13	51552531	51554531	MAFF_human_32867,MAFK_human_58824,FOXA2_3313,FOXA1_13486	4	2	0
chr13	51563474	51565474	ELF3_FLAG_12280,CTCF_20786,RAD21_FLAG_36310,BHLHE40_human_6473	4	3	0
chr13	51579520	51581520	GATAD2A_FLAG_5591,ASH2L_human_17620,PROX1_8658,FOXA3_FLAG_28152,ARID5B_FLAG_13409,FOXA1_32192,FOXA2_19007,HNF4G_4965,HNF4A_4091	9	2	0
chr13	51610662	51612662	FOXA1_21078,FOXA2_12414,RARA_FLAG_4922,HLF_FLAG_51936,CEBPA_FLAG_13986	5	2	0
chr13	51617318	51619318	RAD21_FLAG_17775,CTCF_8035	2	1	0
chr13	51620800	51622800	CEBPB_human_71,JUN_human_8268,JUND_human_25879	3	1	0
chr13	51632846	51634846	HLF_FLAG_47240	1	1	0
chr13	51638436	51640436	USF1_531,ZMYM3_1436	2	1	0
chr13	51643432	51645432	KDM6A_human_18311,KDM2A_FLAG_6957,ARID3A_human_3860,TEAD1_FLAG_13102,MIER2_FLAG_2370,TEAD3_FLAG_12221,SMC3_human_18212,ZNF143_human_9308,CTCF_42095,RAD21_FLAG_53509,KDM6A_human_1142	10	4	4
chr13	51670650	51672650	MAFF_human_3164,MAFK_human_44830	2	2	0
chr13	51702088	51704088	SOX13_iso1_FLAG_5431,FOXA1_2061	2	0	0
chr13	51706129	51708129	RFX3_iso1_FLAG_2578	1	1	0
chr13	51709601	51711601	REST_2435	1	0	0
chr13	51722300	51724300	RAD21_FLAG_27207,CTCF_26696	2	1	0
chr13	51727166	51729166	HLF_FLAG_16899,BACH1_human_2112,NFE2L2_human_5102,MAFK_human_15758	4	2	0
chr13	51766728	51768728	MAFF_human_15382,MAFK_human_32855	2	2	0
chr13	51782015	51784015	JUND_human_8816	1	0	0
chr13	51823428	51825428	USF2_2866,USF1_6258,CTCF_11857	3	2	0
chr13	51832420	51834420	USF1_2217	1	1	0
chr13	51836224	51838224	CTCF_22819,RAD21_FLAG_19020	2	1	0
chr13	51840910	51842910	REST_3418	1	0	0
chr13	51846481	51848481	MAFK_human_4168	1	1	0
chr13	51859724	51861724	ZNF143_human_7511,SMC3_human_10817,RAD21_FLAG_45717,CTCF_43396	4	2	1
chr13	51864728	51866728	JUND_human_16866,FOSL2_10483,JUN_human_1268	3	0	0
chr13	51871600	51873600	RAD21_FLAG_11152,ZFP64_FLAG_4740,THAP11_FLAG_25455,USF2_10588,KLF10_2311,ZNF143_human_9395,USF1_8975	7	2	0
chr13	51924415	51926415	ZNF7_iso2_FLAG_3356	1	0	0
chr13	51933816	51935816	HLF_FLAG_51004	1	1	0
chr13	51938172	51940172	HLF_FLAG_9671	1	1	0
chr13	51944254	51946254	CEBPA_FLAG_6875,MAFF_human_24379,MAFK_human_52073	3	2	0
chr13	51963336	51965336	HLF_FLAG_26350,CEBPB_human_3268	2	2	0
chr13	51978960	51980960	HLF_FLAG_10151	1	1	0
chr13	51991482	51993482	FOXA1_3927,FOXA2_2239	2	0	0
chr13	52008333	52010333	CTCF_15888	1	1	0
chr13	52018995	52020995	RAD21_FLAG_23247,CTCF_9397,HLF_FLAG_20852,HLF_FLAG_19615	3	2	0
chr13	52037872	52039872	MAFK_human_37450,ARID5B_FLAG_3908,HNF4A_9382	3	2	0
chr13	52044130	52046130	THAP11_FLAG_28408,KLF10_6858,HOMEZ_FLAG_9065,HMGXB3_FLAG_7425,NFYC_FLAG_8347,USF2_19147,CEBPA_FLAG_7430,HCFC1_human_3438,ZNF143_human_15160,SUZ12_human_679,USF1_14669	11	3	2
chr13	52070192	52072192	RXRB_FLAG_2248	1	1	0
chr13	52073850	52075850	HNF1A_3061,ZNF384_human_9346,ZBTB21_FLAG_1847	3	1	0
chr13	52106238	52108238	SIX4_iso1_FLAG_3545,SOX13_iso1_FLAG_18553	2	1	0
chr13	52114376	52116376	TEAD3_FLAG_8378,HLF_FLAG_35329	2	2	0
chr13	52131069	52133069	NFIL3_FLAG_17049,CEBPG_FLAG_22662,CEBPA_FLAG_25786,HLF_FLAG_55618,CEBPB_human_15593	5	4	0
chr13	52134724	52136724	JUND_human_1676,JUN_human_1889	2	0	0
chr13	52164296	52166296	CREB1_FLAG_2861,ARID5B_FLAG_20049,CEBPG_FLAG_8922,CEBPA_FLAG_14174,CEBPB_human_6760	5	2	0
chr13	52177490	52179490	HLF_FLAG_29705,ZNF644_FLAG_7060	2	1	0
chr13	52193872	52195872	KLF11_FLAG_3339,ZNF48_FLAG_9156,ZSCAN29_iso1_FLAG_2409,KDM1A_human_8723,ZGPAT_FLAG_19098,MYBL2_9797,KMT2B_FLAG_9518,KAT8_FLAG_15729,TCF7L2_human_1155,ERF_FLAG_13954,THAP11_FLAG_15611,ZKSCAN8_FLAG_6531,ZNF331_FLAG_12644,ZBTB26_FLAG_8007,KDM6A_human_15690,NCoA2_FLAG_3688,ZNF792_FLAG_8200,RCOR2_FLAG_13762,RERE_FLAG_5479,ZNF219_FLAG_30769,NFIC_3918,ARID5B_FLAG_39889,MIER2_FLAG_4758,HOMEZ_FLAG_11548,BCL6_iso1_FLAG_24704,MIER3_FLAG_3671,CREM_8722,ZNF644_FLAG_14685,SAP130_FLAG_46819,FOXA3_FLAG_33346,CREB1_FLAG_6904,TFDP1_FLAG_932,PPARG_v1_FLAG_11269,GATAD2A_FLAG_36536,FOXO1_2280,SMAD4_iso1_FLAG_31995,RXRB_FLAG_19753,SOX5_FLAG_21235,HMG20B_v2_FLAG_2003,MIXL1_FLAG_8895,KLF11_FLAG_79,SOX13_3714,TEAD3_FLAG_12418,RARA_FLAG_29343,TGIF2_FLAG_5273,RREB1_iso2_FLAG_9901,GATAD1_FLAG_5850,FOXA2_12724,PROX1_11672,SOX13_iso1_FLAG_33590,TFE3_FLAG_3637,EP300_15090,FOXA1_26819,PRDM10_FLAG_8213,MLX_FLAG_4130,HDAC2_10154,ARID4B_FLAG_28971,THRA_iso1_FLAG_6827,TEAD1_FLAG_19893,USF2_5568,FOXP1_FLAG_11116,TCF7_10797,NR2F6_FLAG_18265,NFIL3_FLAG_10194,POLR2A_human_10192,CEBPG_FLAG_10865,RXRA_2435,RAD21_FLAG_23855,ELF3_FLAG_26264,FOSL2_4803,TBP_human_3029,ZBTB26_FLAG_1279,RCOR2_FLAG_2021,MIER3_FLAG_435,TFDP1_FLAG_208,FOXA3_FLAG_7448,DRAP1_FLAG_4200,TEAD3_FLAG_379,USF1_502	72	25	11
chr13	52200904	52202904	HLF_FLAG_38138	1	1	0
chr13	52233162	52235162	ZNF12_FLAG_1980,MAFK_human_3845	2	1	0
chr13	52238665	52240665	FOXA1_20797,FOXA2_6740	2	0	0
chr13	52241962	52243962	NCoA2_FLAG_1067,CEBPG_FLAG_16326,SAP130_FLAG_19708,FOXO1_1772,ELF3_FLAG_15632,ARID5B_FLAG_38938,SOX5_FLAG_15356,CREM_4547,GATAD2A_FLAG_31451,PPARG_v1_FLAG_6545,HMG20A_FLAG_6096,SMAD4_iso1_FLAG_10882,BCL6_iso1_FLAG_3127,PROX1_15892,TFE3_FLAG_4111,ZNF219_FLAG_7521,NFIA_v1_FLAG_6344,THRA_iso1_FLAG_7425,RXRB_FLAG_4400,TEAD1_FLAG_12746,SOX13_iso1_FLAG_29962,FOXA3_FLAG_26427,NFIL3_FLAG_1913,CEBPA_FLAG_23590,EP300_14406,RARA_FLAG_23952,FOXP1_FLAG_12993,ARID3A_human_11409,HDAC2_1710,NR2F6_FLAG_6472,FOXA1_21666,HNF4G_3722,RXRA_1845,HNF4A_9564,FOXA2_15354,JUND_human_1480	36	16	3
chr13	52245651	52247651	THAP11_FLAG_5276,CREB1_FLAG_5590,FOXO1_2240,RCOR2_FLAG_7241,SOX13_iso1_FLAG_23044,KAT8_FLAG_11724,GATAD2A_FLAG_35492,SAP130_FLAG_25089,BCL6_iso1_FLAG_4086,FOXA3_FLAG_25809,RXRB_FLAG_10969,PPARG_v1_FLAG_7163,MIXL1_FLAG_3609,ELF3_FLAG_22925,HOMEZ_FLAG_12552,EP300_5109,RARA_FLAG_21750,FOXA2_19663,FOXP1_FLAG_14972,SIX4_iso1_FLAG_4462,TEAD1_FLAG_2933,FOXA1_18890,ZNF644_FLAG_2863,GATAD2A_FLAG_446,KLF6_v2_FLAG_2221	24	10	3
chr13	52249344	52251344	MAFK_human_3349,HOMEZ_FLAG_7951,BCL6_iso1_FLAG_3116,ZNF644_FLAG_13442,CEBPG_FLAG_24253,CEBPA_FLAG_35425,SOX13_iso1_FLAG_3403,CEBPB_human_13776,HLF_FLAG_52366	9	5	0
chr13	52254604	52256604	HLF_FLAG_31615	1	1	0
chr13	52262788	52264788	ASH2L_human_5711,ATF1_FLAG_1578,KDM6A_human_12077,SAP130_FLAG_32170,CREM_7164,ELF3_FLAG_12764,NFIC_3818,TFE3_FLAG_5186,NCoA2_FLAG_3154,ARID5B_FLAG_35232,GATAD2A_FLAG_32893,ZNF219_FLAG_4390,BCL6_iso1_FLAG_10106,HDAC2_4429,PROX1_1925,RARA_FLAG_8323,TCF7_5111,SOX5_FLAG_20123,FOXA3_FLAG_15385,SOX13_iso1_FLAG_32307,SOX13_3690,MIXL1_FLAG_9130,NFIL3_FLAG_3324,PAXIP1_iso1_FLAG_2491,EP300_13613,FOXA1_31413,FOXA2_20143,KDM6A_human_1045,CEBPA_FLAG_25172,HNF4A_10873,CEBPG_FLAG_16778	30	9	5
chr13	52269038	52271038	GATAD2A_FLAG_5970,ZNF281_FLAG_6475,ARID5B_FLAG_27248,SMAD4_iso1_FLAG_2240,FOXA3_FLAG_23399,SP5_FLAG_4439,SOX13_iso1_FLAG_25931,GATAD2A_FLAG_421	7	2	0
chr13	52287524	52289524	HLF_FLAG_39711,NFE2L2_human_1184	2	1	0
chr13	52321121	52323121	ASH2L_human_17482,ZMYM3_865,ZGPAT_FLAG_6254,ZKSCAN8_FLAG_2275,SAP130_FLAG_25157,ARID4B_FLAG_6897,GATAD2A_FLAG_24072,CREM_5181,RXRB_FLAG_6012,KDM1A_human_3718,NCoA2_FLAG_2825,ARID5B_FLAG_37481,SOX5_FLAG_14557,TCF7_8300,RARA_FLAG_22512,FOXP1_FLAG_6662,ZNF281_FLAG_5941,PROX1_11442,BCL6_iso1_FLAG_10240,SOX13_iso1_FLAG_29015,FOXO1_2387,THRA_iso1_FLAG_3049,SIX4_iso1_FLAG_1137,TEAD1_FLAG_21684,RREB1_iso2_FLAG_1228,FOXA3_FLAG_18931,KDM2A_FLAG_4410,SMAD4_iso1_FLAG_23350,TEAD3_FLAG_19974,MTA1_FLAG_962,EP300_11402,FOXA2_3169,FOXA1_15726,RCOR2_FLAG_6648,HOMEZ_FLAG_13056,MBD1_v2_FLAG_2743,GATAD2A_FLAG_5204,CBX5_FLAG_1190,FOSL2_5218,ZNF644_FLAG_13608,FOXP1_FLAG_176,RREB1_iso2_FLAG_215	39	12	5
chr13	52337476	52339476	KMT2B_FLAG_984,ASH2L_human_11516,UBP1_FLAG_2160,ZGPAT_FLAG_13111,KAT8_FLAG_7026,MYBL2_4758,FOXO1_2594,PPARG_v1_FLAG_3647,KDM6A_human_8562,NR2F6_FLAG_5713,SAP130_FLAG_35434,ZNF331_FLAG_5692,HMG20A_FLAG_4961,GATAD1_FLAG_7856,GATAD2A_FLAG_34017,RXRB_FLAG_17367,ARID5B_FLAG_37191,RREB1_iso2_FLAG_5118,ARID4B_FLAG_17563,MIXL1_FLAG_3242,CREM_1792,ZNF12_FLAG_5067,ZNF219_FLAG_28844,SMAD4_iso1_FLAG_13934,FOXK1_FLAG_4185,RARA_FLAG_25569,ELF3_FLAG_11735,SP5_FLAG_1719,BCL6_iso1_FLAG_25534,ASH2L_human_4436,SOX13_iso1_FLAG_16371,HNF4G_5341,TEAD1_FLAG_3027,SOX5_FLAG_9484,FOXA3_FLAG_22588,HOMEZ_FLAG_9943,TFE3_FLAG_1894,PROX1_11851,HNF4A_14393,FOS_human_2461,JUN_human_7237,FOSL2_14376,JUND_human_26483,POLR2A_human_5624,TBP_human_1892,FOXP1_FLAG_7639,FOXA2_17019,RAD21_FLAG_18468,FOXA1_29033,FOXO1_444	48	17	6
chr13	52340459	52342459	RAD21_FLAG_7665,CTCF_668	2	1	0
chr13	52355186	52357186	SMC3_human_5961,CTCF_9442,RAD21_FLAG_43010,PPARG_v1_FLAG_12545,ARID5B_FLAG_4222,RREB1_iso2_FLAG_2880,NR2F6_FLAG_15961,NR2F1_FLAG_3590,HNF4G_2915,RAD21_FLAG_12574	9	5	1
chr13	52366835	52368835	BACH1_human_2892	1	0	0
chr13	52371186	52373186	ZNF511_FLAG_4556,CBX5_FLAG_721,JUND_human_7077,SMC3_human_14938,RAD21_FLAG_47506,CTCF_34439,CBX5_FLAG_269,HLF_FLAG_17294	7	2	2
chr13	52388567	52390567	SAP130_FLAG_12346,KDM6A_human_8952,SMC3_human_10779,ZNF143_human_2796,RAD21_FLAG_44841,CTCF_36365,GATAD2A_FLAG_5791,MAX_8418,FOXP1_FLAG_1670,FOXA2_11144,FOXA3_FLAG_14015,FOXA1_19678,BHLHE40_human_7215	13	5	3
chr13	52405756	52407756	CTCF_12021,RAD21_FLAG_24603	2	1	0
chr13	52410399	52412399	HLF_FLAG_12568	1	1	0
chr13	52414090	52416090	HLF_FLAG_26192	1	1	0
chr13	52418698	52420698	MAX_7987,GATAD2A_FLAG_7758,THAP11_FLAG_9439,KAT8_FLAG_3449,HMGXB4_FLAG_7566,ZNF219_FLAG_14078,KDM6A_human_3721,HDAC2_2824,DMAP1_FLAG_2648,TFDP1_FLAG_3314,POLR2AphosphoS5_12439,UBP1_FLAG_2586,YY1_5647,POLR2A_human_14499,MXI1_human_1180,ZNF143_human_9255,GATAD1_FLAG_7282,ZNF644_FLAG_6034,MYBL2_5728,RAD21_FLAG_35226,CTCF_34357,POLR2A_human_2521,ZFP64_FLAG_5612,USF2_16356,USF1_10590,HLF_FLAG_18095	25	7	6
chr13	52422996	52424996	CTCF_23051,RAD21_FLAG_29899	2	1	0
chr13	52439177	52441177	CTCF_5829	1	1	0
chr13	52447151	52449151	USF2_2328	1	0	0
chr13	52469588	52471588	SMC3_human_8742,RAD21_FLAG_39470,CTCF_33521	3	1	1
chr13	52473811	52475811	MAFF_human_17602,MAFK_human_44430	2	2	0
chr13	52480008	52482008	NFIA_v1_FLAG_2950,HLF_FLAG_52643	2	2	0
chr13	52493952	52495952	POLR2A_human_2823	1	0	1
chr13	52497334	52499334	HNF4G_5340,CTCF_19849,RAD21_FLAG_14844	3	1	0
chr13	52509079	52511079	SMC3_human_849,RAD21_FLAG_30017,CTCF_17937	3	1	1
chr13	52511843	52513843	MAFF_human_27359,MAFK_human_52677	2	2	0
chr13	52539763	52541763	MAFF_human_9557,MAFK_human_28045	2	2	0
chr13	52545037	52547037	CREB1_FLAG_11938,CEBPA_FLAG_20993,SOX5_FLAG_15129,ZGPAT_FLAG_16644,FOXA2_9569,FOXP1_FLAG_10427,FOXA1_10672,THAP11_FLAG_3319,ARID5B_FLAG_21034,SOX13_iso1_FLAG_30256,KAT8_FLAG_11177,PRDM10_FLAG_5908,SIX4_iso1_FLAG_6782,GABPB1_v2_FLAG_14910,EP300_1556,ZNF219_FLAG_26733,ELF3_FLAG_8660,FOXA3_FLAG_11304,GATAD2A_FLAG_34979,GABPA_FLAG_15281,RXRB_FLAG_12714,SAP130_FLAG_10383,TFAP4_2045,MIXL1_FLAG_6783,RREB1_iso2_FLAG_7443,SOX5_FLAG_796,RAD21_FLAG_41085,CTCF_2360,GABPB1_v2_FLAG_824	27	9	3
chr13	52562432	52564432	THRB_FLAG_5330,FOXA3_FLAG_14522,NR2F2_1273,FOXA2_18064,ARID3A_human_2498,RARA_FLAG_13319,FOXA1_27614,EP300_2361,SOX13_iso1_FLAG_11822,HNF1A_1207,CEBPG_FLAG_2271,ZNF652_FLAG_5551	12	5	1
chr13	52584991	52586991	HMGXB4_FLAG_698,RAD21_FLAG_3847,CTCF_4962,SIN3A_2624,USF2_1549,TBP_human_2407,ATF4_FLAG_319,ASH2L_human_3821,ZGPAT_FLAG_26539,POLR2A_human_20072,DMAP1_FLAG_12424,ZNF48_FLAG_7906,MXD4_FLAG_4130,ZNF580_FLAG_3535,ZNF335_FLAG_6519,ARID4B_FLAG_29853,TAF1_13827,ZNF544_iso1_FLAG_2454,MYBL2_12464,POLR2AphosphoS5_20129,DNMT3B_FLAG_1183,KLF16_FLAG_16534,UBP1_FLAG_9437,ZNF331_FLAG_11011,HMGXB4_FLAG_9011,KMT2B_FLAG_13825,GATA4_4207,KDM2A_FLAG_18420,KDM3A_FLAG_7771,KAT8_FLAG_21276,ERF_FLAG_18886,BCL6_iso1_FLAG_17479,NFIC_2033,THAP11_FLAG_15651,SAP130_FLAG_48620,NCoA2_FLAG_2118,RCOR2_FLAG_9292,ZSCAN9_FLAG_7988,ZKSCAN8_FLAG_2972,ZNF219_FLAG_30371,PPARG_v1_FLAG_6557,MTA1_FLAG_1218,RCOR1_human_291,TGIF2_FLAG_3213,ZNF792_FLAG_8789,TBP_human_11063,ARID5B_FLAG_33779,PAXIP1_iso1_FLAG_3683,GATAD2A_FLAG_33011,ELF3_FLAG_25513,MLX_FLAG_846,PROX1_7284,RXRB_FLAG_19165,SOX5_FLAG_9194,HOMEZ_FLAG_9839,NRF1_9130,RERE_FLAG_5115,TFE3_FLAG_2247,REST_5541,FOXA3_FLAG_26909,CEBPD_1088,RARA_FLAG_24838,SOX13_iso1_FLAG_25613,ZGPAT_FLAG_17518,DRAP1_FLAG_12878,TEAD1_FLAG_9667,SMAD4_iso1_FLAG_30742,NFIL3_FLAG_9009,FOXP1_FLAG_2418,FOXK1_FLAG_2384,ZNF644_FLAG_9686,CUX1_human_1371,MIER2_FLAG_2840,SIX4_iso1_FLAG_2384,NR2F6_FLAG_16185,RXRA_1681,FOXA1_12109,CEBPG_FLAG_13083,RAD21_FLAG_21660,HDAC2_9823,HNF4G_14574,ARID3A_human_1519,EP300_15722,CEBPA_FLAG_23463,TBL1XR1_human_1382,HNF4A_18702,ARID4B_FLAG_3214,ZNF281_FLAG_6619,KAT2B_human_810,KLF16_FLAG_398,KAT8_FLAG_18342,MAZ_human_9302,SAP130_FLAG_37881,ZBTB7A_6734,PBX2_FLAG_4555,CREM_11375,THAP11_FLAG_17042,CREB1_FLAG_17428,KLF10_1454,DRAP1_FLAG_6735,ATF1_FLAG_7600,TEAD1_FLAG_1224,SP1_FLAG_12176,SP5_FLAG_12557,ZSCAN9_FLAG_554,GABPB1_v2_FLAG_17700,ZHX2_511,ARID3A_human_434,RFX5_human_3126,CHD2_human_3247,KLF9_FLAG_523,NFYC_FLAG_11094,SP2_1313,MLX_FLAG_445,GABPA_FLAG_16959,GATAD1_FLAG_17761,KAT8_FLAG_1984,CREB1_FLAG_9569,NR2C2_human_1467,POLR2A_human_16216,YY1_5359,SIN3B_human_2356	105	36	19
chr13	52598992	52600992	ATF1_FLAG_443,ZEB1_1288,ZFP64_FLAG_6389,CREB1_FLAG_14761,ZGPAT_FLAG_18645,KAT8_FLAG_8048,KMT2B_FLAG_6270,MYBL2_13119,ATF1_FLAG_1651,KDM1A_human_7930,ZNF331_FLAG_8454,KLF16_FLAG_17889,THAP11_FLAG_17075,ARID4B_FLAG_18877,NFIC_9798,PRDM10_FLAG_2586,ZKSCAN8_FLAG_5175,CREM_13293,MBD4_3397,RCOR2_FLAG_4486,GATAD2A_FLAG_39627,GATAD1_FLAG_5954,NCoA2_FLAG_5210,SOX5_FLAG_14664,HMG20A_FLAG_8769,SAP130_FLAG_23918,FOXK1_FLAG_2049,ZNF792_FLAG_12716,FOXO1_6447,ARID5B_FLAG_41181,ZNF219_FLAG_32896,ATF4_FLAG_2578,TGIF2_FLAG_351,TCF7_9218,ELF3_FLAG_15023,TEAD1_FLAG_20879,ASH2L_human_22840,TEAD3_FLAG_5914,HNF1A_5239,PAXIP1_iso1_FLAG_1686,THRA_iso1_FLAG_9352,GATA4_4000,PPARG_v1_FLAG_16547,HDAC2_10584,SOX13_iso1_FLAG_30991,ZNF12_FLAG_1693,PROX1_19881,BCL6_iso1_FLAG_23567,NFIA_v1_FLAG_16438,RERE_FLAG_6520,RXRB_FLAG_21876,FOXA3_FLAG_34179,SIX4_iso1_FLAG_6392,THRB_FLAG_5984,SMAD4_iso1_FLAG_23311,FOXP1_FLAG_12711,NFIL3_FLAG_25739,NR2F2_7379,HMG20B_v2_FLAG_7161,JUND_human_25936,HHEX_FLAG_4564,ZNF644_FLAG_11357,CEBPG_FLAG_33161,ARID3A_human_11505,NR2F6_FLAG_22569,SOX13_1650,HLF_FLAG_44599,MIXL1_FLAG_14787,EP300_18294,CEBPA_FLAG_42212,RARA_FLAG_27212,HNF4G_13591,RXRA_4770,JUN_human_9758,FOXA1_36491,FOXA2_25458,HNF4A_15703,NR2F1_FLAG_6231,RAD21_FLAG_1268,CEBPB_human_27297,KDM1A_human_2689,MYBL2_158,ARID4B_FLAG_5882,KDM6A_human_18945,GATAD2A_FLAG_15216,ARID5B_FLAG_1784,KLF16_FLAG_893,SAP130_FLAG_8767,ASH2L_human_14861,HNF1A_654,THRB_FLAG_698,ZNF644_FLAG_846,MAX_8434,TGIF2_FLAG_929,NR2F6_FLAG_9370,KDM6A_human_13269,HLF_FLAG_10452,RREB1_iso2_FLAG_7359,ASH2L_human_3270,SMC3_human_1285,MAX_3474,CTCF_8674,RAD21_FLAG_21921,KDM6A_human_1853,CTCF_13997,RAD21_FLAG_27906	84	35	9
chr13	52617042	52619042	TEAD1_FLAG_15057,ZNF7_iso2_FLAG_5023,GATAD2A_FLAG_11532,ARID5B_FLAG_10850,HNF1A_6584,CEBPA_FLAG_12997	6	2	0
chr13	52640600	52642600	SOX13_iso1_FLAG_15827,EP300_2906,HNF4G_2601,SRF_2834	4	1	1
chr13	52644282	52646282	SMC3_human_9379,CTCF_27606,RAD21_FLAG_44542,JUND_human_19909,FOSL2_9367	5	1	1
chr13	52661144	52663144	KLF16_FLAG_6994,ZNF331_FLAG_5174,GATAD2A_FLAG_28302,SAP130_FLAG_11388,ARID5B_FLAG_19941,TEAD1_FLAG_3278,ZNF384_human_8065,RCOR2_FLAG_3427,PROX1_12654,PPARG_v1_FLAG_17261,RARA_FLAG_4314,BCL6_iso1_FLAG_16426,RXRB_FLAG_6319,SOX13_iso1_FLAG_17152,SMAD4_iso1_FLAG_19945,NFIL3_FLAG_19956,NR2F1_FLAG_1340,NR2F6_FLAG_12551,HDAC2_1800,CEBPA_FLAG_43291,CEBPG_FLAG_32936,FOXP1_FLAG_6033,CEBPD_1692,HNF4G_9206,RAD21_FLAG_4590,CEBPB_human_19829	26	13	2
chr13	52665526	52667526	MAFK_human_36857,ZMYM3_2632,ARID5B_FLAG_20819,GATAD2A_FLAG_6761,NR2F6_FLAG_6719,FOXA3_FLAG_5122,RARA_FLAG_18689,CEBPG_FLAG_25557,CEBPA_FLAG_40177,FOXA3_FLAG_537	9	4	0
chr13	52690667	52692667	GATAD2A_FLAG_22160,SAP130_FLAG_11676,SMAD4_iso1_FLAG_2200,SOX13_iso1_FLAG_21380,ARID5B_FLAG_17332,TCF7_3395,RXRB_FLAG_18008,NR2F2_3578,SOX5_FLAG_10470,FOXP1_FLAG_11736,PPARG_v1_FLAG_3065,FOXA3_FLAG_27338,FOXO1_1769,NR2F6_FLAG_10624,BCL6_iso1_FLAG_25537,RARA_FLAG_16915,ZNF219_FLAG_7162,NFIL3_FLAG_4860,PROX1_13727,FOXA2_16818,PRDM10_FLAG_4283,ELF3_FLAG_18046,FOXA1_28776,CEBPA_FLAG_12991	24	9	1
chr13	52693156	52695156	MAFK_human_6533	1	1	0
chr13	52696917	52698917	HLF_FLAG_10041	1	1	0
chr13	52701577	52703577	MAFK_human_14602,ARID4B_FLAG_19548,KDM6A_human_16800,SAP130_FLAG_28214,ZNF219_FLAG_8032,TEAD1_FLAG_15400,TEAD3_FLAG_1108,TCF25_FLAG_1210,ZNF7_iso2_FLAG_966,MIXL1_FLAG_3041,ZNF143_human_4984,SMC3_human_17385,RAD21_FLAG_49584,CTCF_45213,HBP1_FLAG_844,ASH2L_human_9152,MAX_5778,MXI1_human_2733,RFX3_iso1_FLAG_3438,DMAP1_FLAG_4804,ZSCAN29_iso1_FLAG_2157,ARID4B_FLAG_31420,ZGPAT_FLAG_15557,KLF16_FLAG_14149,SAP130_FLAG_46842,GABPB1_v2_FLAG_13605,KDM2A_FLAG_23336,ZNF331_FLAG_7076,KAT8_FLAG_10102,KDM6A_human_9984,MAX_1503,KDM3A_FLAG_6900,ZNF511_FLAG_5038,ARID5B_FLAG_21529,ZNF219_FLAG_12328,ELF3_FLAG_17838,FOXA3_FLAG_4147,ZNF143_human_3276,SMAD4_iso1_FLAG_7904,RAD21_FLAG_39087,CTCF_42608	33	10	7
chr13	52710100	52712100	MAFF_human_29456,MAFK_human_57348	2	2	0
chr13	52714630	52716630	RAD21_FLAG_11208,CTCF_10424	2	1	0
chr13	52745055	52747055	NFIL3_FLAG_11251,CEBPA_FLAG_23462,HLF_FLAG_43179	3	2	0
chr13	52760938	52762938	USF2_9078,SAP130_FLAG_5149,ARID4B_FLAG_10288,RFX3_iso1_FLAG_2109,CREM_4072,TCF7_2320	6	1	1
chr13	52767480	52769480	DNMT3B_FLAG_85,GABPB1_v2_FLAG_11736,ASH2L_human_23878,KAT7_FLAG_5749,KLF11_FLAG_3165,DMAP1_FLAG_16165,NPAS2_iso2_FLAG_833,ZNF580_FLAG_7563,ZFP1_v1_FLAG_4592,MXD4_FLAG_9112,POLR2A_human_17872,ZNF544_iso1_FLAG_6006,ZNF335_FLAG_7667,MYBL2_8723,ZGPAT_FLAG_25922,POLR2AphosphoS5_18369,GABPB1_v2_FLAG_21466,SAP130_FLAG_50791,KMT2B_FLAG_15495,KDM2A_FLAG_23447,KLF16_FLAG_19159,ZNF331_FLAG_14191,KAT8_FLAG_25102,HMGXB4_FLAG_12843,ARID4B_FLAG_36123,ZNF334_iso1_FLAG_375,THAP11_FLAG_26853,ERF_FLAG_11546,SIN3A_10133,UBP1_FLAG_9760,KLF6_v2_FLAG_8565,MAX_13848,MXD3_v1_FLAG_6550,ZNF48_FLAG_8578,ZNF511_FLAG_7412,PRDM10_FLAG_6992,RFXANK_FLAG_3021,GATAD1_FLAG_19355,KDM3A_FLAG_6723,MIER3_FLAG_7793,NFYC_FLAG_4700,GABPA_FLAG_20010,HMGXB3_FLAG_5550,TAF1_13116,TFDP1_FLAG_6356,HBP1_FLAG_8169,DNMT3B_FLAG_1863,HNF1A_1757,ZNF792_FLAG_11147,ZKSCAN8_FLAG_4779,CBX1_285,MBD1_v1_FLAG_2918,ZCCHC11_FLAG_2795,ZNF219_FLAG_29833,HMG20A_FLAG_1784,ETV4_10550,TGIF2_FLAG_9776,MBD1_v2_FLAG_7071,FOXK1_FLAG_10125,FOXA3_FLAG_29768,KLF10_6955,DRAP1_FLAG_13461,CBX5_FLAG_6621,ZNF652_FLAG_3268,ARID5B_FLAG_28733,ELF3_FLAG_22541,MXI1_human_4611,SIN3B_human_2789,TBP_human_10467,RXRB_FLAG_21596,ZBTB26_FLAG_5834,RARA_FLAG_20499,GATAD2A_FLAG_33568,ZFP64_FLAG_3664,BCL6_iso1_FLAG_16627,SOX5_FLAG_10995,ZHX2_3512,NFIL3_FLAG_21001,PPARG_v1_FLAG_9987,RFX3_iso1_FLAG_540,SIX4_iso1_FLAG_3804,TFE3_FLAG_10995,MIER2_FLAG_7510,YY1_2486,FOXP1_FLAG_5464,SOX13_iso1_FLAG_20881,THRA_iso1_FLAG_8860,FOXA1_18191,HMG20B_v2_FLAG_4223,MLX_FLAG_1336,HHEX_FLAG_2800,HDAC2_8988,CEBPG_FLAG_19009,SP1_FLAG_10981,RREB1_iso2_FLAG_3294,ZNF12_FLAG_6688,ZNF143_human_11117,SP5_FLAG_6725,HCFC1_human_3168,SMAD4_iso1_FLAG_20254,ZNF384_human_4951,RCOR2_FLAG_2782,CEBPD_3359,ZMYM3_1062,CEBPA_FLAG_12096,ZNF7_iso2_FLAG_442,ZFP1_v1_FLAG_482,RAD21_FLAG_28060,SRF_2009,MXD3_v1_FLAG_748,ZBTB7A_4345,ZMYM3_488	107	33	19
chr13	52781196	52783196	PPARG_v1_FLAG_16520,RXRB_FLAG_15164,NR2F6_FLAG_6112,CEBPA_FLAG_14397,CEBPG_FLAG_1639,PRDM10_FLAG_8988,FOXA3_FLAG_7840,ARID5B_FLAG_11819,RARA_FLAG_4087	9	5	0
chr13	52809538	52811538	RAD21_FLAG_35710,CTCF_9461	2	1	0
chr13	52911418	52913418	ARID5B_FLAG_22329,RARA_FLAG_1648,ZSCAN9_FLAG_4184,SOX13_iso1_FLAG_1605,FOXA3_FLAG_19218,FOXA2_16369,FOXA1_24292,BCL6_iso1_FLAG_15266,HNF4A_3112	9	2	0
chr13	52918824	52920824	MAFF_human_18757,MAFK_human_46442,RFX5_human_680	3	3	0
chr13	52926403	52928403	HLF_FLAG_34580	1	1	0
chr13	52932810	52934810	HNF4A_2256	1	1	0
chr13	52945322	52947322	NR2F2_1491,SOX13_iso1_FLAG_19716,NR2F2_704,SOX13_iso1_FLAG_15944	2	0	0
chr13	53001640	53003640	SAP130_FLAG_15718,ARID5B_FLAG_19120,FOXP1_FLAG_3518,SOX5_FLAG_18756,TEAD1_FLAG_21148,TEAD3_FLAG_4217,SOX13_iso1_FLAG_31452,FOXA2_6677,FOXA1_16477	9	3	1
chr13	53019593	53021593	HLF_FLAG_38748	1	1	0
chr13	53023580	53025580	ARID4B_FLAG_11893,MBD1_v2_FLAG_4663,GATAD1_FLAG_5620,ARID5B_FLAG_10165,HLF_FLAG_21519,ZSCAN29_iso1_FLAG_1765,DMAP1_FLAG_7647,GABPB1_v2_FLAG_17216,SAP130_FLAG_31993,TBP_human_5666,POLR2A_human_9661,TGIF2_FLAG_7717,GABPA_FLAG_11307,KMT2B_FLAG_12568,KDM2A_FLAG_8886,POLR2AphosphoS5_1303,NFIA_v1_FLAG_15965,ARID4B_FLAG_10592,SMAD4_iso1_FLAG_15689,ZNF12_FLAG_3022,KAT8_FLAG_16005,BRD4_human_1453,MAX_17650,ASH2L_human_21984,KMT2B_FLAG_9307,BRD4_human_1025,ASH2L_human_7033,ZSCAN29_iso1_FLAG_498,ZGPAT_FLAG_16993,POLR2A_human_19941,ZNF544_iso1_FLAG_2193,GABPB1_v2_FLAG_14519,MXD4_FLAG_2536,POLR2AphosphoS5_13931,KAT8_FLAG_15118,KDM2A_FLAG_20034,ZNF331_FLAG_9227,THAP11_FLAG_22105,SSRP1_FLAG_4622,HMGXB4_FLAG_13672,SAP130_FLAG_38913,ARID4B_FLAG_30655,KLF16_FLAG_6492,ZBTB21_FLAG_419,ERF_FLAG_10533,KDM6A_human_15846,TFDP1_FLAG_4872,MAX_13000,KDM3A_FLAG_7315,YY1_4171,ZNF219_FLAG_25580,TGIF2_FLAG_5370,ELF3_FLAG_22661,ZNF792_FLAG_7818,HDAC2_6873,HBP1_FLAG_5357,HOMEZ_FLAG_1826,RARA_FLAG_8759,CEBPD_2570,ARID5B_FLAG_19133,MAZ_human_8913,SP1_FLAG_6276,MXI1_human_4808,FOXA3_FLAG_18933,THRA_iso1_FLAG_4294,MIER2_FLAG_3297,TEAD3_FLAG_4583,RXRB_FLAG_10257,MIXL1_FLAG_4793,RCOR1_human_1707,MIER3_FLAG_993,NR2F6_FLAG_16538,CEBPG_FLAG_13242,ARID3A_human_1448,BHLHE40_human_4280,ZNF143_human_13586,TEAD1_FLAG_2855,SMAD4_iso1_FLAG_19903,GATAD2A_FLAG_4843,KDM6A_human_1348,CTCF_43341,RAD21_FLAG_30637	65	23	14
chr13	53028779	53030779	ARID4B_FLAG_5068,CREM_9805,CREB1_FLAG_12449,FOXK1_FLAG_6627,ZNF281_FLAG_722,CREM_5497,TGIF2_FLAG_1071,RFXANK_FLAG_2788,SIN3A_9484,ARID4B_FLAG_3684,HMGXB4_FLAG_5576,ASH2L_human_20834,SAP130_FLAG_38240,GABPB1_v2_FLAG_2272,MYBL2_12673,KDM2A_FLAG_14988,MXI1_human_729,RFX5_human_4768,NFYC_FLAG_10323,SP1_FLAG_5967,EP300_5079,TFDP1_FLAG_7465,BRD4_human_1476,POLR2A_human_19234,TBP_human_9647,POLR2AphosphoS5_20139,FOS_human_4148,TGIF2_FLAG_854,ELF3_FLAG_1124,BRD4_human_738,HMGXB4_FLAG_2892,CREB1_FLAG_890,GABPB1_v2_FLAG_2151,POLR2A_human_2737,POLR2AphosphoS5_8930,MAX_10111,ZNF281_FLAG_801,ZNF335_FLAG_5512,KMT2B_FLAG_8215,NRF1_11120,SP5_FLAG_4112,CHD2_human_736,ZBTB7A_5006,ZNF792_FLAG_4306,NRF1_6506	34	11	10
chr13	53035732	53037732	MAFK_human_5575	1	1	0
chr13	53143237	53145237	RAD21_FLAG_26829,CTCF_3853	2	1	0
chr13	53180101	53182101	CEBPA_FLAG_9189	1	0	0
chr13	53182679	53184679	SMC3_human_5037,CTCF_20928,RAD21_FLAG_32751	3	1	1
chr13	53225762	53227762	KAT7_FLAG_1322,SAP130_FLAG_2775,MAZ_human_2952,ARID4B_FLAG_2219,ASH2L_human_17800,ZNF652_FLAG_8572,BHLHE40_human_2141,ZNF511_FLAG_4994,UBP1_FLAG_529,ZSCAN9_FLAG_2656,TFDP1_FLAG_1209,POLR2AphosphoS5_20065,ETV4_8130,SOX5_FLAG_1028,GABPA_FLAG_15749,ASH2L_human_2076,NR2F6_FLAG_9010,POLR2AphosphoS2_human_943,NR2C2_human_437,CREB1_FLAG_17035,ZNF652_FLAG_4394,ATF1_FLAG_7364,KDM2A_FLAG_20826,GABPB1_v2_FLAG_16689,NRF1_4506,THAP11_FLAG_25971,KLF16_FLAG_520,MAX_11938,FOXK1_FLAG_547,RUVBL1_2447,KAT8_FLAG_20235,KMT2B_FLAG_5929,SAP130_FLAG_29300,DMAP1_FLAG_17212,CREM_11641,GATAD1_FLAG_15566,ZNF511_FLAG_966,NFIL3_FLAG_949,CHD2_human_4174,HCFC1_human_1495,YY1_5640,POLR2A_human_20857,KLF6_v2_FLAG_8415,ZBTB33_1243,ZHX2_4276,CREB1_FLAG_10579,ZSCAN9_FLAG_8304,JARID2_iso1_FLAG_324,ATF1_FLAG_5023,RUVBL1_451,ZBTB26_FLAG_2365,POLR2AphosphoS5_15893,PPARG_v1_FLAG_12408,YY1_3416,DMAP1_FLAG_4578,ZGPAT_FLAG_20067,NRF1_2669,RFX3_iso1_FLAG_2614,ZHX2_3226,GABPB1_v2_FLAG_19302,KDM3A_FLAG_2063,KMT2B_FLAG_13489,KAT8_FLAG_23184,MXD4_FLAG_7891,THAP11_FLAG_26091,FOXO1_7189,TAF1_7808,ARID4B_FLAG_26150,KAT7_FLAG_1477,ZNF331_FLAG_8991,GATAD1_FLAG_17699,SAP130_FLAG_42307,KLF16_FLAG_15463,ATF1_FLAG_274,MAX_11475,SP2_1426,MXI1_human_4113,TFDP1_FLAG_3176,ZNF511_FLAG_1443,JARID2_iso1_FLAG_368,KLF6_v2_FLAG_5696,UBP1_FLAG_1931,SIN3A_9012,GMEB2_FLAG_3301,ZNF219_FLAG_16931,HMGXB4_FLAG_13295,ZNF48_FLAG_7171,KLF10_4815,POLR2A_human_16342,DRAP1_FLAG_17017,ELF3_FLAG_25438,GABPA_FLAG_17103,TFE3_FLAG_4099,MIXL1_FLAG_10848,PPARG_v1_FLAG_2570,RXRB_FLAG_11391,USF2_2231,ZNF143_human_14581,ARID5B_FLAG_22532,TEAD3_FLAG_8915,ZKSCAN8_FLAG_2645,RFX5_human_3577,POLR2AphosphoS5_19806,SMAD4_iso1_FLAG_8408,FOXK1_FLAG_5979,ZNF652_FLAG_2175,FOXA3_FLAG_15698,BCL6_iso1_FLAG_2294,MIER2_FLAG_2560,SIX4_iso1_FLAG_2960,SOX13_iso1_FLAG_19797,ZNF12_FLAG_3396,TBP_human_9734,GATA4_3168,CEBPG_FLAG_6177,GATAD2A_FLAG_8925,HSF1_human_375,TEAD1_FLAG_4974,PRDM10_FLAG_8776,KAT7_FLAG_1671,CTCF_25982	85	29	18
chr13	53229342	53231342	KAT2B_human_913	1	0	1
chr13	53238156	53240156	MAFF_human_26257,MAFK_human_54653,ZNF384_human_5238,HLF_FLAG_25746,CTCF_11861	5	4	0
chr13	53244557	53246557	MAFK_human_37393,MAFK_human_11476	1	1	0
chr13	53280772	53282772	CTCF_536	1	1	0
chr13	53312135	53314135	CTCF_43909	1	1	0
chr13	53317084	53319084	JUND_human_4697,CTCF_4572	2	1	0
chr13	53324030	53326030	MAFF_human_26737,MAFK_human_50836	2	2	0
chr13	53333353	53335353	FOXA3_FLAG_6448,FOXA2_12372,FOXA1_29028	3	0	0
chr13	53350062	53352062	USF2_1408	1	0	0
chr13	53382636	53384636	KDM6A_human_13606,GATAD2A_FLAG_16275,TEAD1_FLAG_5761,ARID5B_FLAG_18506,NR2F6_FLAG_25065,NR2F1_FLAG_5398,NFIA_v1_FLAG_15787,SMAD4_iso1_FLAG_17133,SOX5_FLAG_11247,RARA_FLAG_13844,SMC3_human_10961,RAD21_FLAG_47354,SOX13_iso1_FLAG_17061,CTCF_29145,NFIL3_FLAG_10325,BCL6_iso1_FLAG_3711,MAFF_human_6710,CEBPA_FLAG_28895,CEBPG_FLAG_24400,MAFK_human_10412,HLF_FLAG_6711	21	11	2
chr13	53415712	53417712	SAP130_FLAG_5079,TFDP1_FLAG_3063,GATAD2A_FLAG_5388,MAX_14647,USF2_1456,ARID5B_FLAG_13627,ZNF644_FLAG_10947,SOX13_iso1_FLAG_9396,SMAD4_iso1_FLAG_4949,BHLHE40_human_13691,MIER2_FLAG_8747,HNF4A_7249	12	3	2
chr13	53424384	53426384	NPAS2_iso2_FLAG_287,UBP1_FLAG_5480,ZNF331_FLAG_10075,ZNF48_FLAG_6948,THAP11_FLAG_19074,KDM2A_FLAG_10144,KLF16_FLAG_16188,CREB1_FLAG_13424,MXD3_v1_FLAG_4276,GABPB1_v2_FLAG_20463,KLF6_v2_FLAG_8929,ERF_FLAG_11460,SAP130_FLAG_33868,ZSCAN9_FLAG_9284,KAT8_FLAG_9462,ZNF792_FLAG_7502,ARID4B_FLAG_23766,DNMT3B_FLAG_2338,ZCCHC11_FLAG_1573,GATAD2A_FLAG_12589,HMGXB3_FLAG_5989,MBD1_v2_FLAG_2687,ZNF219_FLAG_18967,TGIF2_FLAG_4009,GABPA_FLAG_18496,ARID5B_FLAG_21537,THRA_iso1_FLAG_6757,TFE3_FLAG_12409,RXRB_FLAG_16604,RCOR1_human_1320,ELF3_FLAG_25256,CBX5_FLAG_4240,ZBTB26_FLAG_6069,RARA_FLAG_21100,MIER2_FLAG_10420,FOXA3_FLAG_16848,MIXL1_FLAG_9994,SIX4_iso1_FLAG_2100,HMG20B_v2_FLAG_6428,ZNF12_FLAG_5864,REST_8470,SMAD4_iso1_FLAG_12643,E2F7_iso1_FLAG_693,ZNF143_human_9067,NR2F6_FLAG_13059,ZNF644_FLAG_11468,NR2F1_FLAG_2216,GABPB1_v2_FLAG_9686,NPAS2_iso2_FLAG_139,NPAS2_iso2_FLAG_84,USF2_17538,CEBPA_FLAG_20773,BHLHE40_human_8554,USF1_13497	51	19	5
chr13	53435691	53437691	CTCF_18462	1	1	0
chr13	53470757	53472757	CTCF_13427	1	1	0
chr13	53499365	53501365	HLF_FLAG_42037,CEBPB_human_15925	2	2	0
chr13	53541417	53543417	ARID4B_FLAG_21275,THAP11_FLAG_4215,KDM2A_FLAG_13247,SAP130_FLAG_11832,ERF_FLAG_5082,KDM6A_human_14771,ZSCAN9_FLAG_5058,ZNF511_FLAG_4634,GATAD1_FLAG_6401,ZNF219_FLAG_9659,HMGXB3_FLAG_1920,MIER2_FLAG_10271,REST_7855,ZNF7_iso2_FLAG_490,ZNF143_human_11547,NFIL3_FLAG_25504,CEBPA_FLAG_37383,CEBPG_FLAG_30695,SMC3_human_13911,HSF1_human_171,CTCF_46350,HLF_FLAG_55613,CEBPB_human_16887,RAD21_FLAG_48214	24	8	5
chr13	53546872	53548872	NFE2L2_human_781	1	0	0
chr13	53571695	53573695	HLF_FLAG_4376,CEBPB_human_7908	2	2	0
chr13	53586449	53588449	MAFF_human_27766,MAFK_human_54687	2	2	0
chr13	53594092	53596092	MAFF_human_20398,MAFK_human_46826	2	2	0
chr13	53675219	53677219	MAFF_human_13954,MAFK_human_49265	2	2	0
chr13	53680256	53682256	MAFF_human_7283,MAFK_human_28447	2	2	0
chr13	53717045	53719045	CEBPB_human_18685	1	1	0
chr13	53725079	53727079	KDM6A_human_11316,ZNF143_human_3023,CTCF_27142,RAD21_FLAG_31635	4	2	1
chr13	53779796	53781796	CTCF_6173	1	1	0
chr13	53793600	53795600	MAFK_human_19365	1	1	0
chr13	53806268	53808268	MAFK_human_31902	1	1	0
chr13	53815121	53817121	JUND_human_5919	1	0	0
chr13	53823589	53825589	ARID3A_human_10049,SMC3_human_10390,RAD21_FLAG_30682,CTCF_43107	4	1	1
chr13	53837044	53839044	HLF_FLAG_20642	1	1	0
chr13	53905859	53907859	MAFK_human_16961	1	1	0
chr13	53990295	53992295	MAFK_human_15034	1	1	0
chr13	54016333	54018333	MAFF_human_27660,MAFK_human_53127	2	2	0
chr13	54074696	54076696	JUND_human_800	1	0	0
chr13	54086569	54088569	HLF_FLAG_29549	1	1	0
chr13	54211482	54213482	MAFF_human_22509,MAFK_human_47531	2	2	0
chr13	54222002	54224002	MAFK_human_40037	1	1	0
chr13	54233952	54235952	MAFK_human_9870	1	1	0
chr13	54245325	54247325	MAFF_human_11527,MAFK_human_44226	2	2	0
chr13	54264747	54266747	MAFF_human_16457,MAFK_human_44971	2	2	0
chr13	54320789	54322789	MAFK_human_32460	1	1	0
chr13	54370568	54372568	MAFF_human_6066,MAFK_human_34740	2	2	0
chr13	54418099	54420099	MAFF_human_18120,MAFK_human_48052	2	2	0
chr13	54427645	54429645	MAFF_human_32676,MAFK_human_59627	2	2	0
chr13	54462487	54464487	MAFK_human_12156	1	1	0
chr13	54483932	54485932	MAFK_human_5008	1	1	0
chr13	54491729	54493729	MAFK_human_35070	1	1	0
chr13	54577668	54579668	CEBPB_human_6239	1	1	0
chr13	54599718	54601718	MAFF_human_2294,MAFK_human_15984	2	2	0
chr13	54602518	54604518	JUND_human_2748	1	0	0
chr13	54607382	54609382	MAFF_human_27625,NFE2L2_human_5350,BACH1_human_3762,MAFK_human_52524	4	2	0
chr13	54709286	54711286	MAFK_human_6584	1	1	0
chr13	54770014	54772014	MAFF_human_21125,MAFK_human_45284	2	2	0
chr13	54821632	54823632	MAFF_human_13689,MAFK_human_41413	2	2	0
chr13	54863292	54865292	MAFK_human_86	1	1	0
chr13	54900130	54902130	MAFK_human_17407	1	1	0
chr13	54923864	54925864	JUND_human_12788	1	0	0
chr13	54940072	54942072	BACH1_human_3157,NFE2L2_human_4098,MAFF_human_18538,MAFK_human_45694	4	2	0
chr13	54994647	54996647	MAFK_human_2546	1	1	0
chr13	55006850	55008850	NFIA_v1_FLAG_5177	1	1	0
chr13	55019198	55021198	MAFF_human_16561,MAFK_human_48550	2	2	0
chr13	55066334	55068334	MAFF_human_21963,MAFK_human_46907	2	2	0
chr13	55082989	55084989	JUND_human_5463	1	0	0
chr13	55210241	55212241	MAFF_human_8719,MAFK_human_32182,CEBPB_human_8610	3	3	0
chr13	55224015	55226015	MAFK_human_22923	1	1	0
chr13	55282933	55284933	JUND_human_4841	1	0	0
chr13	55341554	55343554	MAFF_human_19256,MAFK_human_42824	2	2	0
chr13	55433167	55435167	JUND_human_1624	1	0	0
chr13	55460384	55462384	MAFK_human_13244	1	1	0
chr13	55485703	55487703	MAFF_human_12118,MAFK_human_41605	2	2	0
chr13	55657953	55659953	CEBPB_human_6677	1	1	0
chr13	55663939	55665939	MAFF_human_17692,MAFK_human_50000	2	2	0
chr13	55694096	55696096	JUND_human_9777	1	0	0
chr13	55701869	55703869	MAFK_human_28079	1	1	0
chr13	55764323	55766323	MAFF_human_14612,MAFK_human_40890	2	2	0
chr13	55803273	55805273	MAFF_human_16161,MAFK_human_40352	2	2	0
chr13	55818624	55820624	CTCF_3515	1	1	0
chr13	55854478	55856478	MAFK_human_17256	1	1	0
chr13	55875905	55877905	FOXA2_5883	1	0	0
chr13	55920858	55922858	MAFF_human_15752,MAFK_human_45203	2	2	0
chr13	55976197	55978197	MAFF_human_24051,MAFK_human_51718	2	2	0
chr13	56066631	56068631	MAFF_human_13256,MAFK_human_30920	2	2	0
chr13	56074013	56076013	JUND_human_11103	1	0	0
chr13	56176119	56178119	MAFF_human_11475,MAFK_human_43184	2	2	0
chr13	56194814	56196814	MAFK_human_493	1	1	0
chr13	56215452	56217452	MAFK_human_11508	1	1	0
chr13	56222825	56224825	MAFF_human_28617,MAFK_human_55460	2	2	0
chr13	56235307	56237307	CEBPB_human_710	1	1	0
chr13	56261535	56263535	MAFK_human_23	1	1	0
chr13	56273241	56275241	CEBPB_human_2144	1	1	0
chr13	56279953	56281953	MAFK_human_1428	1	1	0
chr13	56287456	56289456	MAFF_human_22942,MAFK_human_55048	2	2	0
chr13	56424206	56426206	MAFK_human_36547	1	1	0
chr13	56429557	56431557	MAFK_human_10883	1	1	0
chr13	56520437	56522437	MAFK_human_32545	1	1	0
chr13	56563965	56565965	MAFF_human_20188,MAFK_human_42613	2	2	0
chr13	56582753	56584753	MAFF_human_8700,MAFK_human_34966	2	2	0
chr13	56591868	56593868	MAFK_human_15912	1	1	0
chr13	56719267	56721267	MAFK_human_20945	1	1	0
chr13	56727784	56729784	MAFK_human_24126	1	1	0
chr13	56920334	56922334	JUND_human_13870	1	0	0
chr13	56938153	56940153	MAFK_human_2639	1	1	0
chr13	56949417	56951417	MAFK_human_20040	1	1	0
chr13	56993019	56995019	MAFK_human_16346	1	1	0
chr13	57061347	57063347	MAFK_human_26814	1	1	0
chr13	57068793	57070793	MAFK_human_18094	1	1	0
chr13	57084173	57086173	JUND_human_22561	1	0	0
chr13	57152519	57154519	MAFK_human_27479	1	1	0
chr13	57231982	57233982	MAFK_human_17618,MAFF_human_678	2	2	0
chr13	57238427	57240427	MAFK_human_19179	1	1	0
chr13	57316769	57318769	MAFK_human_13013	1	1	0
chr13	57461797	57463797	MAFK_human_44480,MAFF_human_13129	2	2	0
chr13	57530141	57532141	MAFF_human_9014,MAFK_human_27337	2	2	0
chr13	57563541	57565541	MAFK_human_11594	1	1	0
chr13	57631630	57633630	MAFK_human_2835	1	1	0
chr13	57669879	57671879	MAFK_human_9331	1	1	0
chr13	57676866	57678866	MAFF_human_7157,MAFK_human_30282	2	2	0
chr13	57700372	57702372	MAFK_human_27830	1	1	0
chr13	57710398	57712398	MAFK_human_35896	1	1	0
chr13	57817736	57819736	MAFK_human_15381	1	1	0
chr13	57826745	57828745	MAFF_human_9682,MAFK_human_31980,JUND_human_6735	3	2	0
chr13	57843834	57845834	MAFF_human_18462,MAFK_human_44532	2	2	0
chr13	57866857	57868857	JUND_human_5924	1	0	0
chr13	57995839	57997839	MAFK_human_9767	1	1	0
chr13	57999186	58001186	MAFF_human_267,MAFK_human_27467	2	2	0
chr13	58010865	58012865	MAFF_human_9772,MAFK_human_30355	2	2	0
chr13	58043811	58045811	MAFF_human_31438,MAFK_human_58220	2	2	0
chr13	58064650	58066650	MAFF_human_28265,MAFK_human_56009	2	2	0
chr13	58078918	58080918	JUND_human_3565	1	0	0
chr13	58127268	58129268	ZNF331_FLAG_9155	1	0	0
chr13	58169106	58171106	MAFF_human_17581,MAFK_human_46612	2	2	0
chr13	58198200	58200200	SMC3_human_10531,CEBPA_FLAG_26492,NFIL3_FLAG_19735,RAD21_FLAG_31179,CEBPG_FLAG_14180,CTCF_27434,CEBPB_human_10933,HLF_FLAG_55331	8	5	1
chr13	58200919	58202919	RAD21_FLAG_20243,CTCF_14113	2	1	0
chr13	58226898	58228898	FOXA2_5132,FOXA1_22771	2	0	0
chr13	58239456	58241456	MAFF_human_15987,MAFK_human_46337	2	2	0
chr13	58253950	58255950	CEBPB_human_10175	1	1	0
chr13	58267815	58269815	MAFK_human_12294	1	1	0
chr13	58279553	58281553	MAFK_human_23072	1	1	0
chr13	58298998	58300998	MAFF_human_10160,MAFK_human_41369,MAFK_human_31507	2	2	0
chr13	58313788	58315788	MAFK_human_16487	1	1	0
chr13	58403076	58405076	JUN_human_2192,JUND_human_18981	2	0	0
chr13	58412354	58414354	CEBPB_human_1739	1	1	0
chr13	58424598	58426598	MAFK_human_10701	1	1	0
chr13	58430101	58432101	NFE2L2_human_777	1	0	0
chr13	58508504	58510504	MAFK_human_34781,MAFF_human_24773,MAFK_human_51300	2	2	0
chr13	58632963	58634963	MAFF_human_20648,MAFK_human_47410	2	2	0
chr13	58637906	58639906	CEBPB_human_5834	1	1	0
chr13	58642136	58644136	MAFK_human_6132	1	1	0
chr13	58716292	58718292	MAFK_human_32896,MAFF_human_12995	2	2	0
chr13	58749664	58751664	MAFK_human_12476	1	1	0
chr13	58753412	58755412	HLF_FLAG_15732	1	1	0
chr13	58775434	58777434	MAFF_human_12255,MAFK_human_42129	2	2	0
chr13	58781081	58783081	MAFF_human_4550,MAFK_human_29513	2	2	0
chr13	58855734	58857734	MAFF_human_544,MAFK_human_29651	2	2	0
chr13	58872034	58874034	FOXP1_FLAG_11230,RARA_FLAG_11200,SOX13_iso1_FLAG_3200,FOXA2_897,FOXA1_15819,CEBPA_FLAG_14652,CEBPA_FLAG_108,MAFF_human_23387,MAFK_human_42452,FOXA2_413,FOXA1_2640	8	4	0
chr13	58885907	58887907	MAFF_human_9169,MAFK_human_35166	2	2	0
chr13	58888580	58890580	JUND_human_6548,MAFF_human_8952,MAFK_human_39803	3	2	0
chr13	58897411	58899411	CEBPA_FLAG_36826,CEBPB_human_18932	2	1	0
chr13	58914474	58916474	MIXL1_FLAG_3593,FOXA3_FLAG_24841,FOXP1_FLAG_5434,NFIL3_FLAG_14517,FOXA2_20294,FOXA1_28905,HLF_FLAG_54115,CEBPA_FLAG_20750,SOX13_iso1_FLAG_22623,NR2F1_FLAG_1593,EP300_3598,PROX1_6432	12	6	1
chr13	58979881	58981881	MAFF_human_23480,MAFK_human_47692	2	2	0
chr13	59020334	59022334	ZNF652_FLAG_2816,FOXA1_7205	2	1	0
chr13	59025465	59027465	ASH2L_human_11265,ZNF281_FLAG_5507,KDM6A_human_6942,ZNF331_FLAG_3063,CREM_4685,KAT8_FLAG_8483,NCoA2_FLAG_4058,NFIC_4384,FOXO1_4181,HMG20B_v2_FLAG_3536,HMG20A_FLAG_7080,TCF7_4031,ARID5B_FLAG_37084,TEAD1_FLAG_22683,SAP130_FLAG_14276,GATAD2A_FLAG_23061,PROX1_9929,TEAD3_FLAG_19591,SOX5_FLAG_18234,NFIL3_FLAG_16846,EP300_16935,BCL6_iso1_FLAG_24498,GATA4_5786,ARID3A_human_5863,SIX4_iso1_FLAG_4351,FOXP1_FLAG_7081,SP5_FLAG_16255,RXRB_FLAG_2619,CEBPA_FLAG_7244,PPARG_v1_FLAG_11171,FOXA3_FLAG_27606,SOX13_iso1_FLAG_32801,HDAC2_7750,RARA_FLAG_1294,FOXA2_22663,FOXA1_32523,POLR2A_human_11909,TBP_human_2393	38	15	7
chr13	59037166	59039166	MAFF_human_31289,MAFK_human_57966	2	2	0
chr13	59040164	59042164	MAFK_human_5252	1	1	0
chr13	59105010	59107010	ARID5B_FLAG_19178,BCL6_iso1_FLAG_24179,FOXP1_FLAG_8827,SMAD4_iso1_FLAG_3473,TEAD1_FLAG_5354,RARA_FLAG_10357,CEBPA_FLAG_35456	7	3	0
chr13	59157948	59159948	MAFF_human_10925,MAFK_human_46550	2	2	0
chr13	59165388	59167388	MAFF_human_30343,BACH1_human_309,MAFK_human_57216	3	2	0
chr13	59228418	59230418	CEBPB_human_7877	1	1	0
chr13	59291103	59293103	MAFK_human_5626	1	1	0
chr13	59294632	59296632	CEBPB_human_6435	1	1	0
chr13	59389535	59391535	MAFK_human_20540	1	1	0
chr13	59400815	59402815	MAFF_human_7017,MAFK_human_36126	2	2	0
chr13	59411942	59413942	MAFK_human_1789	1	1	0
chr13	59416892	59418892	CTCF_1718	1	1	0
chr13	59452958	59454958	MAFK_human_6462	1	1	0
chr13	59520192	59522192	MAFK_human_20603	1	1	0
chr13	59534218	59536218	CTCF_2643	1	1	0
chr13	59537367	59539367	JUND_human_2696	1	0	0
chr13	59553185	59555185	CEBPB_human_9321	1	1	0
chr13	59568116	59570116	CTCF_1815	1	1	0
chr13	59615167	59617167	JUND_human_9698,NFE2L2_human_1874	2	0	0
chr13	59634966	59636966	MAFF_human_27872,MAFK_human_54244	2	2	0
chr13	59637360	59639360	SOX13_iso1_FLAG_19522,MAFK_human_13849	2	1	0
chr13	59672508	59674508	MAFF_human_16467,MAFK_human_43992	2	2	0
chr13	59676736	59678736	CEBPB_human_9169	1	1	0
chr13	59702542	59704542	MAFK_human_33603	1	1	0
chr13	59737860	59739860	MAFF_human_3792,MAFK_human_40187	2	2	0
chr13	59750870	59752870	CTCF_10466,CTCF_3278	1	1	0
chr13	59788613	59790613	CEBPB_human_4399	1	1	0
chr13	59809438	59811438	HLF_FLAG_18022	1	1	0
chr13	59831477	59833477	HLF_FLAG_4406	1	1	0
chr13	59834581	59836581	MAFF_human_7038,MAFK_human_21470	2	2	0
chr13	59844054	59846054	HLF_FLAG_1855	1	1	0
chr13	59892050	59894050	KDM6A_human_2551,SMC3_human_4286,RAD21_FLAG_26166,CTCF_18825,HLF_FLAG_15323,CEBPB_human_13125	6	3	2
chr13	59919354	59921354	MAFF_human_3472,MAFK_human_17284	2	2	0
chr13	59926015	59928015	USF2_10312,FOXA1_4700,USF1_3565	3	1	0
chr13	59964964	59966964	KDM6A_human_9479,ZNF331_FLAG_7962,GABPA_FLAG_13943,SMC3_human_10769,RAD21_FLAG_38312,CTCF_31980	6	2	2
chr13	59972780	59974780	JUND_human_11589	1	0	0
chr13	60019731	60021731	MAFF_human_16797,MAFK_human_38330	2	2	0
chr13	60025545	60027545	CEBPA_FLAG_6012,HLF_FLAG_10668	2	1	0
chr13	60050349	60052349	RAD21_FLAG_15639,CTCF_16856	2	1	0
chr13	60065367	60067367	MAFK_human_26934	1	1	0
chr13	60090779	60092779	MAFK_human_15658	1	1	0
chr13	60095990	60097990	MAFF_human_29234,MAFK_human_55669	2	2	0
chr13	60111835	60113835	USF2_5136,USF1_2318	2	1	0
chr13	60118118	60120118	MAFK_human_13265	1	1	0
chr13	60129811	60131811	MAFK_human_24893	1	1	0
chr13	60144072	60146072	MAFK_human_10684	1	1	0
chr13	60176265	60178265	CEBPB_human_12947	1	1	0
chr13	60229572	60231572	SOX13_iso1_FLAG_7677	1	0	0
chr13	60237042	60239042	THRB_FLAG_3597,ARID5B_FLAG_18453,RXRB_FLAG_2403,HNF4G_6487,RXRA_2463,HLF_FLAG_37155,CEBPG_FLAG_28454,CEBPA_FLAG_39697,HNF4A_12524,CEBPB_human_26111	10	7	0
chr13	60240389	60242389	SOX13_iso1_FLAG_11181	1	0	0
chr13	60257309	60259309	HLF_FLAG_15482,GATAD2A_FLAG_10510,FOXP1_FLAG_14604,FOXA2_4712,FOXA1_18399,KAT2B_human_1059	6	2	1
chr13	60264720	60266720	GATA4_4624,RARA_FLAG_11157,MIXL1_FLAG_8726,NR2F2_2703,PROX1_3867,TCF7_4278,ARID3A_human_10913,FOXA1_5754,BACH1_human_3681,EP300_9559,CEBPG_FLAG_7929,CEBPA_FLAG_36622,NFE2L2_human_3426,MAFK_human_25288,HNF4A_7019,MAFF_human_4335,MAFK_human_11,GATAD2A_FLAG_21607,BCL6_iso1_FLAG_4533,SOX5_FLAG_13761,TCF7_4583,SOX13_iso1_FLAG_15603,ARID5B_FLAG_33081,HOMEZ_FLAG_3841,PPARG_v1_FLAG_8423,HNF1A_3002,NR2F2_1366,FOXA2_22436,RXRB_FLAG_5451,FOXA1_33608,FOXA3_FLAG_29246,FOXP1_FLAG_15789,RARA_FLAG_17760,NR2F6_FLAG_12566,EP300_9486,NFIL3_FLAG_25623,CEBPA_FLAG_37572,CEBPG_FLAG_22355,HLF_FLAG_54874	31	16	1
chr13	60285619	60287619	PPARG_v1_FLAG_6200	1	1	0
chr13	60344564	60346564	ARID3A_human_8622,RAD21_FLAG_37280,CTCF_20221	3	1	0
chr13	60374269	60376269	MAFK_human_11684	1	1	0
chr13	60380138	60382138	MAFK_human_42384	1	1	0
chr13	60382901	60384901	MAFF_human_19263,MAFK_human_47534	2	2	0
chr13	60419432	60421432	HLF_FLAG_48141,HLF_FLAG_17172,NFIL3_FLAG_1604,CEBPA_FLAG_24592,CEBPG_FLAG_26426,CEBPB_human_8413,HLF_FLAG_37818	5	4	0
chr13	60454867	60456867	MAFK_human_11174	1	1	0
chr13	60466975	60468975	MAFK_human_17344	1	1	0
chr13	60472489	60474489	HLF_FLAG_8185	1	1	0
chr13	60479760	60481760	SMC3_human_794,RAD21_FLAG_31377,CTCF_19890	3	1	1
chr13	60488576	60490576	MAFK_human_39446	1	1	0
chr13	60530777	60532777	MAFF_human_15667,MAFK_human_45519	2	2	0
chr13	60533963	60535963	JUND_human_9534	1	0	0
chr13	60575192	60577192	CEBPG_FLAG_6169,CEBPA_FLAG_958,CEBPB_human_14132	3	2	0
chr13	60592932	60594932	CEBPB_human_10149	1	1	0
chr13	60597662	60599662	MAFF_human_5486,MAFK_human_31308	2	2	0
chr13	60621217	60623217	CEBPB_human_7748	1	1	0
chr13	60629999	60631999	HLF_FLAG_27971	1	1	0
chr13	60656707	60658707	MAFF_human_2956,MAFK_human_29562	2	2	0
chr13	60659586	60661586	MAFF_human_4835,MAFK_human_21087	2	2	0
chr13	60707697	60709697	CTCF_3630	1	1	0
chr13	60737024	60739024	JUND_human_21581,ASH2L_human_18576,DMAP1_FLAG_4357,MXD4_FLAG_7852,SAP130_FLAG_52390,ASH2L_human_2677,SIN3A_11374,ARID4B_FLAG_36399,MAX_6483,HBP1_FLAG_7703,KAT7_FLAG_2307,GABPB1_v2_FLAG_21284,GATAD1_FLAG_18244,ATF1_FLAG_9347,TFDP1_FLAG_8790,CREB1_FLAG_18451,TGIF2_FLAG_8993,ZNF511_FLAG_3098,KMT2B_FLAG_14041,ZSCAN29_iso1_FLAG_1769,ZGPAT_FLAG_19058,SIN3B_human_2941,HDAC2_2933,MIER3_FLAG_3900,ERF_FLAG_11909,CREM_16134,KDM2A_FLAG_17809,FOXK1_FLAG_6087,THAP11_FLAG_22844,KAT8_FLAG_21988,GABPA_FLAG_19694,RFX5_human_1023,HMGXB3_FLAG_2161,ZNF219_FLAG_10306,UBP1_FLAG_2648,SP1_FLAG_8734,SP2_1534,NFYC_FLAG_11486,ZNF792_FLAG_5137,ETV4_4710,FOXA3_FLAG_3740,PBX2_FLAG_4645,KLF16_FLAG_17317,SAP130_FLAG_34333,CHD2_human_830,FOS_human_4569,MXD4_FLAG_4369,TAF1_5024,HOMEZ_FLAG_4466,POLR2A_human_20059,DRAP1_FLAG_16363,THRA_iso1_FLAG_2308,RREB1_iso2_FLAG_1141,FOSL2_2044,ELF3_FLAG_8303,CEBPG_FLAG_1210,POLR2AphosphoS5_21464,TBP_human_8388,GMEB2_FLAG_1420,MIXL1_FLAG_3028,HBP1_FLAG_2327,ZSCAN29_iso1_FLAG_78,RCOR1_human_697,ZNF511_FLAG_494,MBD1_v2_FLAG_2815,CEBPD_2189,HOMEZ_FLAG_429	60	17	15
chr13	60743692	60745692	ZNF384_human_1803	1	0	0
chr13	60748211	60750211	MAFF_human_21978,MAFK_human_49326,HLF_FLAG_16817,CEBPB_human_9126	4	4	0
chr13	60756265	60758265	CEBPB_human_1112	1	1	0
chr13	60777354	60779354	HLF_FLAG_5488	1	1	0
chr13	60800176	60802176	RAD21_FLAG_31754,CTCF_14096,MAFF_human_27393,NFE2L2_human_3800,MAFK_human_53856	5	3	0
chr13	60812298	60814298	MAFK_human_16300	1	1	0
chr13	60834515	60836515	HLF_FLAG_19163	1	1	0
chr13	60902915	60904915	CTCF_14950,RAD21_FLAG_26217	2	1	0
chr13	60908875	60910875	ARID3A_human_5492,RAD21_FLAG_16445,CTCF_10747,MAFF_human_20685,MAFK_human_44344	5	3	0
chr13	60915033	60917033	HLF_FLAG_37355	1	1	0
chr13	60958238	60960238	MAFK_human_9254	1	1	0
chr13	60982825	60984825	SOX13_iso1_FLAG_14758	1	0	0
chr13	61004437	61006437	SMC3_human_7313,ZNF143_human_8520,CEBPA_FLAG_10040,RAD21_FLAG_40784,CTCF_30268	5	2	1
chr13	61022015	61024015	HLF_FLAG_45767,CTCF_16061,RAD21_FLAG_18891	3	2	0
chr13	61032774	61034774	ZNF12_FLAG_8930	1	0	0
chr13	61046971	61048971	ZGPAT_FLAG_9384,KLF16_FLAG_12190,THAP11_FLAG_10753,ZNF511_FLAG_6244,KDM2A_FLAG_21488,ZNF792_FLAG_9357,HMGXB4_FLAG_11727,KAT8_FLAG_11411,KDM6A_human_19831,UBP1_FLAG_4981,ZNF48_FLAG_1830,ERF_FLAG_7317,PPARG_v1_FLAG_10277,KDM3A_FLAG_4827,GATAD2A_FLAG_23833,RXRB_FLAG_13775,MIXL1_FLAG_9260,TFE3_FLAG_4032,SOX5_FLAG_1706,HOMEZ_FLAG_11471,ARID5B_FLAG_22556,ELF3_FLAG_14640,FOXA3_FLAG_20477,ZNF143_human_8984,ZNF644_FLAG_4839,TEAD1_FLAG_3811,PROX1_5292,HNF4G_6208,SOX13_iso1_FLAG_5058,SMC3_human_9172,SMAD4_iso1_FLAG_11362,NFIL3_FLAG_22913,CEBPG_FLAG_10150,CEBPA_FLAG_12256,RAD21_FLAG_49516,HNF4A_10541,CTCF_46042,HLF_FLAG_39542	38	16	5
chr13	61058202	61060202	MAFF_human_16632,MAFK_human_47470	2	2	0
chr13	61065556	61067556	JUND_human_2861	1	0	0
chr13	61068445	61070445	HLF_FLAG_28819	1	1	0
chr13	61077667	61079667	MAFK_human_31387	1	1	0
chr13	61080218	61082218	NFIL3_FLAG_13942,CEBPA_FLAG_32897	2	1	0
chr13	61089258	61091258	HLF_FLAG_3647	1	1	0
chr13	61091578	61093578	HLF_FLAG_8408	1	1	0
chr13	61094888	61096888	HLF_FLAG_34302,CEBPA_FLAG_28764,CEBPG_FLAG_10696,CEBPB_human_19153,MAFK_human_10116	5	4	0
chr13	61113604	61115604	MAFK_human_38607	1	1	0
chr13	61128349	61130349	MAFK_human_26576	1	1	0
chr13	61145760	61147760	ETV4_4314,GATAD2A_FLAG_14499,HMG20A_FLAG_4320,SAP130_FLAG_19565,ARID5B_FLAG_37558,ELF3_FLAG_23603,ZNF644_FLAG_16333,MIXL1_FLAG_1468,RXRB_FLAG_11542,SOX5_FLAG_16272,RARA_FLAG_24811,RAD21_FLAG_842,NR2F1_FLAG_2545,CEBPA_FLAG_9366,PROX1_9970,MLX_FLAG_5410,SOX13_iso1_FLAG_23189,FOXA3_FLAG_23009,NR2F6_FLAG_20974,FOXA2_8214,EP300_5920,MAFF_human_28257,NFE2L2_human_5851,FOSL2_10802,JUND_human_1236,BACH1_human_2441,FOXA1_15027,BHLHE40_human_4764,MAFK_human_51810	29	12	2
chr13	61177375	61179375	CEBPB_human_19213	1	1	0
chr13	61191270	61193270	HLF_FLAG_44047,KDM6A_human_3821,SMC3_human_14054,RAD21_FLAG_44711,CTCF_40280	5	2	2
chr13	61200446	61202446	SMC3_human_4217,CTCF_29567,RAD21_FLAG_37383	3	1	1
chr13	61227692	61229692	MAFF_human_9475,MAFK_human_29688,RAD21_FLAG_33487,CTCF_29687	4	3	0
chr13	61272959	61274959	JUND_human_6005	1	0	0
chr13	61289600	61291600	CEBPG_FLAG_9901,CEBPA_FLAG_10216,CEBPB_human_24431	3	2	0
chr13	61370432	61372432	JUN_human_7080,JUND_human_21787	2	0	0
chr13	61411983	61413983	USF2_5011	1	0	0
chr13	61469533	61471533	MAFK_human_21140	1	1	0
chr13	61505180	61507180	JUND_human_8307	1	0	0
chr13	61566205	61568205	MAFK_human_17448	1	1	0
chr13	61612652	61614652	CEBPB_human_12488	1	1	0
chr13	61632436	61634436	NRF1_4065	1	1	0
chr13	61698858	61700858	CTCF_12389,RAD21_FLAG_28783	2	1	0
chr13	61706258	61708258	HLF_FLAG_1932	1	1	0
chr13	61709476	61711476	HLF_FLAG_19436	1	1	0
chr13	61730108	61732108	HLF_FLAG_17960	1	1	0
chr13	61747101	61749101	MAFK_human_29860	1	1	0
chr13	61761084	61763084	JUN_human_6651,JUND_human_23733,MAFF_human_14363,MAFK_human_41485	4	2	0
chr13	61777353	61779353	MAFF_human_25016,MAFK_human_46056	2	2	0
chr13	61851245	61853245	MAFF_human_15399,MAFK_human_37931	2	2	0
chr13	61859481	61861481	RAD21_FLAG_20733,CTCF_14722	2	1	0
chr13	61866003	61868003	CTCF_444	1	1	0
