## Supplemental Tables for "Dissecting the regulatory activity and sequence content of loci with exceptional numbers of transcription factor associations" (part 6 of 180)

### Sheet: S3 (continued)
Table S3. Merged ChIP seq data for HepG2
chr13	61911505	61913505	MAFK_human_25998	1	1	0
chr13	61950063	61952063	JUND_human_7696	1	0	0
chr13	61972392	61974392	MAFK_human_5973	1	1	0
chr13	61979684	61981684	JUND_human_13079	1	0	0
chr13	61984013	61986013	SMC3_human_1183,CTCF_15866,RAD21_FLAG_6326	3	1	1
chr13	61990506	61992506	HLF_FLAG_5850	1	1	0
chr13	62010071	62012071	MAFK_human_40942	1	1	0
chr13	62036371	62038371	MAFK_human_8187	1	1	0
chr13	62039604	62041604	CTCF_5556	1	1	0
chr13	62050963	62052963	NFE2L2_human_1128,MAFK_human_14624	2	1	0
chr13	62084552	62086552	MAFK_human_4779	1	1	0
chr13	62090515	62092515	MAFF_human_3780,MAFK_human_24907	2	2	0
chr13	62101814	62103814	MAFK_human_5953	1	1	0
chr13	62120258	62122258	CEBPA_FLAG_18415,RAD21_FLAG_5554	2	0	0
chr13	62238388	62240388	GABPA_FLAG_2855,EP300_1444,FOXA1_7675,FOXA2_3861,NR2F2_54,HNF4A_15454,HNF4G_7181,GABPA_FLAG_176,PBX2_FLAG_3960,KLF16_FLAG_1936,MXD3_v1_FLAG_3534,ZNF652_FLAG_7983,NR2F1_FLAG_5394,ZNF48_FLAG_9287,KDM1A_human_7268,ZNF580_FLAG_1234,ZGPAT_FLAG_21313,MYBL2_7523,RCOR2_FLAG_12730,KLF16_FLAG_15384,ATF1_FLAG_4792,NFIC_8113,PRDM10_FLAG_7476,KAT8_FLAG_13793,MIER3_FLAG_4806,ZSCAN9_FLAG_10579,NR2F1_FLAG_3454,THAP11_FLAG_8015,ZNF652_FLAG_7235,ZKSCAN8_FLAG_6331,BCL6_iso1_FLAG_19848,FOXO1_4198,ARID4B_FLAG_7983,ZNF219_FLAG_16613,SAP130_FLAG_27692,MLX_FLAG_8623,HMG20A_FLAG_7944,MAX_10822,RERE_FLAG_1226,SP5_FLAG_8990,TBL1XR1_human_3902,ARID5B_FLAG_37740,ERF_FLAG_12911,ZNF511_FLAG_1424,RXRB_FLAG_23506,GATAD2A_FLAG_36661,PPARG_v1_FLAG_11200,NFIA_v1_FLAG_16749,SOX5_FLAG_14996,TEAD1_FLAG_18126,TFE3_FLAG_14189,NR2F6_FLAG_23182,HDAC2_6857,RARA_FLAG_32400,SOX13_iso1_FLAG_24601,GATAD1_FLAG_13512,ELF3_FLAG_22322,BHLHE40_human_2259,FOXK1_FLAG_9288,CEBPG_FLAG_25639,HOMEZ_FLAG_12451,EP300_13173,ZNF12_FLAG_8261,CEBPA_FLAG_39272,MIXL1_FLAG_16779,RREB1_iso2_FLAG_5070,FOXA3_FLAG_36515,FOXP1_FLAG_16753,HBP1_FLAG_4925,TEAD3_FLAG_15432,NFIL3_FLAG_27169,FOXA2_24991,HLF_FLAG_55429,FOXA1_37393,JUND_human_22612,NFE2L2_human_1560,SMAD4_iso1_FLAG_27203,FOS_human_2623,CEBPB_human_4828,ZNF644_FLAG_12794,BACH1_human_3244,JUN_human_5109,MAFF_human_11656,FOSL2_14029,HNF4G_1085,HNF4A_13230,RAD21_FLAG_25552,FOS_human_25	78	32	7
chr13	62258948	62260948	KDM6A_human_7934,ELF3_FLAG_11192,SMC3_human_15941,RAD21_FLAG_52710,CTCF_34958	5	2	2
chr13	62282589	62284589	MAFF_human_21410,MAFK_human_45967	2	2	0
chr13	62295526	62297526	CEBPB_human_1275	1	1	0
chr13	62327572	62329572	HLF_FLAG_24752	1	1	0
chr13	62335128	62337128	MAFF_human_17020,MAFK_human_40689,HLF_FLAG_15856	3	3	0
chr13	62345561	62347561	MAFK_human_513	1	1	0
chr13	62350213	62352213	HLF_FLAG_29422	1	1	0
chr13	62363737	62365737	MAFK_human_14773	1	1	0
chr13	62430552	62432552	MAFK_human_8047	1	1	0
chr13	62454138	62456138	CTCF_18714,RAD21_FLAG_18115	2	1	0
chr13	62527422	62529422	RAD21_FLAG_5407,CTCF_8767	2	1	0
chr13	62551319	62553319	JUND_human_6192	1	0	0
chr13	62594208	62596208	MAFK_human_24843	1	1	0
chr13	62613402	62615402	MAFF_human_23761,MAFK_human_50891	2	2	0
chr13	62662077	62664077	HLF_FLAG_3703	1	1	0
chr13	62667421	62669421	HLF_FLAG_28649,CEBPB_human_3693,MAFF_human_24222,MAFK_human_52645,MAFF_human_30477,MAFK_human_56980	4	4	0
chr13	62683416	62685416	BACH1_human_3465,NFE2L2_human_5795,MAFF_human_27178,MAFK_human_53710	4	2	0
chr13	62686663	62688663	JUND_human_20824	1	0	0
chr13	62767691	62769691	JUN_human_7184,JUND_human_24899	2	0	0
chr13	62785504	62787504	HLF_FLAG_4607,CTCF_15071,RAD21_FLAG_8987	3	2	0
chr13	62819033	62821033	HLF_FLAG_32718	1	1	0
chr13	62893454	62895454	RAD21_FLAG_32559,CTCF_16641	2	1	0
chr13	62931467	62933467	SMC3_human_15316,CTCF_31637,RAD21_FLAG_47573	3	1	1
chr13	62981222	62983222	CEBPB_human_9843	1	1	0
chr13	63046544	63048544	MAFF_human_11544,MAFK_human_28120	2	2	0
chr13	63055724	63057724	NFIA_v1_FLAG_5036,SOX13_iso1_FLAG_23206,SOX5_FLAG_9223,ARID5B_FLAG_19234,RARA_FLAG_5753,SMAD4_iso1_FLAG_13400,CEBPA_FLAG_9517,NFIL3_FLAG_15909,HLF_FLAG_46506,FOXA2_4515,FOXA3_FLAG_5570,FOXA1_13577	12	4	0
chr13	63079400	63081400	JUND_human_7581	1	0	0
chr13	63085528	63087528	MAX_9272,USF2_12932,RAD21_FLAG_17396,CTCF_20970,USF1_10594	5	3	0
chr13	63121520	63123520	CEBPA_FLAG_13457,GATAD2A_FLAG_7956,CUX1_human_2079,KAT2B_human_859	4	0	1
chr13	63148083	63150083	JUND_human_15593,JUN_human_2852	2	0	0
chr13	63161177	63163177	HLF_FLAG_41384	1	1	0
chr13	63172097	63174097	MAFK_human_2275	1	1	0
chr13	63202218	63204218	HLF_FLAG_14462	1	1	0
chr13	63206777	63208777	MAFF_human_13199,MAFK_human_32609	2	2	0
chr13	63211876	63213876	MAFK_human_3411	1	1	0
chr13	63216266	63218266	FOS_human_716	1	0	0
chr13	63239384	63241384	HLF_FLAG_42159	1	1	0
chr13	63334055	63336055	MAFK_human_35643	1	1	0
chr13	63366704	63368704	MAFK_human_18993,MAFF_human_21394,MAFK_human_50388	2	2	0
chr13	63376220	63378220	JUND_human_16765	1	0	0
chr13	63411302	63413302	MAFK_human_1693	1	1	0
chr13	63414314	63416314	MAFK_human_5272	1	1	0
chr13	63484591	63486591	MAFK_human_27030	1	1	0
chr13	63489904	63491904	MAFK_human_17850	1	1	0
chr13	63608907	63610907	MAFK_human_25160	1	1	0
chr13	63629106	63631106	MAFK_human_18865,CEBPB_human_9360	2	2	0
chr13	63645860	63647860	NFE2L2_human_3381	1	0	0
chr13	63686312	63688312	MAFK_human_23068	1	1	0
chr13	63725346	63727346	MAFK_human_29185	1	1	0
chr13	63918035	63920035	MAFK_human_27736	1	1	0
chr13	63937487	63939487	MAFF_human_19903,MAFK_human_44501	2	2	0
chr13	63943429	63945429	MAFK_human_47747	1	1	0
chr13	63959718	63961718	HLF_FLAG_8764	1	1	0
chr13	63977032	63979032	NFE2L2_human_1309	1	0	0
chr13	63987581	63989581	MAFF_human_20182,MAFK_human_49168	2	2	0
chr13	63994373	63996373	CEBPB_human_1049	1	1	0
chr13	64020573	64022573	MAFK_human_16238	1	1	0
chr13	64063473	64065473	MAFF_human_33302,MAFK_human_59891	2	2	0
chr13	64123869	64125869	MAFK_human_26235	1	1	0
chr13	64199735	64201735	JUND_human_19541,MAFK_human_16623	2	1	0
chr13	64209578	64211578	FOXA1_9903,CTCF_2684,MAFF_human_7546	3	2	0
chr13	64224727	64226727	NFE2L2_human_3099	1	0	0
chr13	64252616	64254616	HLF_FLAG_10531	1	1	0
chr13	64281787	64283787	HLF_FLAG_31977	1	1	0
chr13	64305223	64307223	ELF3_FLAG_20441,TEAD3_FLAG_3331,HNF4A_9665,HLF_FLAG_35742	4	4	0
chr13	64342910	64344910	MAFF_human_7551,MAFK_human_23296	2	2	0
chr13	64355379	64357379	FOXA2_5027	1	0	0
chr13	64429655	64431655	HNF4A_2217,FOXA1_18961,MAFK_human_9653,HLF_FLAG_5451	4	3	0
chr13	64455370	64457370	MAFF_human_24776,MAFK_human_48417	2	2	0
chr13	64461030	64463030	CEBPB_human_1282	1	1	0
chr13	64474967	64476967	RAD21_FLAG_33759,CTCF_10339	2	1	0
chr13	64477827	64479827	MAFK_human_6936	1	1	0
chr13	64483490	64485490	MAFF_human_33057,MAFK_human_59950,RFX3_iso1_FLAG_2764	3	3	0
chr13	64515694	64517694	CEBPB_human_7923	1	1	0
chr13	64521406	64523406	MAFF_human_5965,FOXA3_FLAG_10066,SOX5_FLAG_5128,FOXP1_FLAG_10965,FOXA1_21669,GATAD2A_FLAG_7479,ARID5B_FLAG_26052,SOX13_iso1_FLAG_10701,MAFK_human_11998,FOXA2_6890,RARA_FLAG_26439,NR2F6_FLAG_22875,FOSL2_7052,ARID3A_human_1975,NR2F1_FLAG_6316	15	6	0
chr13	64524293	64526293	FOXA2_1868	1	0	0
chr13	64538162	64540162	MAFK_human_28161	1	1	0
chr13	64550007	64552007	CEBPA_FLAG_2904,HLF_FLAG_31715	2	1	0
chr13	64572301	64574301	MAFK_human_20783	1	1	0
chr13	64582921	64584921	MAFF_human_2612,MAFK_human_32996	2	2	0
chr13	64589306	64591306	HLF_FLAG_25814	1	1	0
chr13	64624286	64626286	JUND_human_5170	1	0	0
chr13	64631279	64633279	SOX13_iso1_FLAG_19850,BCL6_iso1_FLAG_12099,SIX4_iso1_FLAG_4768,HLF_FLAG_5552	4	2	0
chr13	64643195	64645195	SAP130_FLAG_23138,TEAD1_FLAG_3014,SMAD4_iso1_FLAG_22773,FOXA3_FLAG_23934,BCL6_iso1_FLAG_23898,FOXP1_FLAG_14955,RARA_FLAG_27611,FOXA2_20305,FOXA1_34283,ZNF384_human_9755	10	3	1
chr13	64663780	64665780	HLF_FLAG_49327	1	1	0
chr13	64680224	64682224	HLF_FLAG_37796	1	1	0
chr13	64700524	64702524	MAFF_human_21499,MAFK_human_46510	2	2	0
chr13	64703884	64705884	HLF_FLAG_22838,CEBPB_human_3639	2	2	0
chr13	64720558	64722558	MAFK_human_30546	1	1	0
chr13	64731421	64733421	HLF_FLAG_42160	1	1	0
chr13	64739161	64741161	MAFF_human_27268,MAFK_human_54299	2	2	0
chr13	64754080	64756080	CEBPB_human_16916	1	1	0
chr13	64790125	64792125	CEBPA_FLAG_9251	1	0	0
chr13	64822346	64824346	MAFF_human_19755,MAFK_human_45282,CEBPB_human_3812	3	3	0
chr13	64829246	64831246	MAFF_human_28180,MAFK_human_55707	2	2	0
chr13	64834006	64836006	MAFK_human_16398	1	1	0
chr13	64839362	64841362	MAFF_human_30435,MAFK_human_57454	2	2	0
chr13	64847108	64849108	JUND_human_19210,JUN_human_6188,MAFK_human_14251	3	1	0
chr13	64885291	64887291	MAFF_human_30402,NFE2L2_human_4788,BACH1_human_3206,MAFK_human_58182	4	2	0
chr13	64918610	64920610	MAFK_human_29159	1	1	0
chr13	64942445	64944445	CEBPB_human_20194	1	1	0
chr13	64950930	64952930	MAFF_human_13749,MAFK_human_33178	2	2	0
chr13	64990940	64992940	NFE2L2_human_2352,MAFF_human_29870,MAFK_human_55688	3	2	0
chr13	64996805	64998805	MAFF_human_25575,MAFK_human_51411	2	2	0
chr13	65045208	65047208	NFE2L2_human_4648,RAD21_FLAG_10623,CTCF_9745	3	1	0
chr13	65099949	65101949	NFE2L2_human_2796	1	0	0
chr13	65103195	65105195	CTCF_9527	1	1	0
chr13	65210005	65212005	MAFK_human_4478	1	1	0
chr13	65212498	65214498	CEBPB_human_8385	1	1	0
chr13	65234511	65236511	JUND_human_3714	1	0	0
chr13	65237386	65239386	MAFK_human_19269	1	1	0
chr13	65254052	65256052	JUND_human_2798,MAFK_human_28414	2	1	0
chr13	65297154	65299154	JUND_human_632,MAFF_human_8484	2	1	0
chr13	65342790	65344790	MAFK_human_14491	1	1	0
chr13	65371754	65373754	NFE2L2_human_3112	1	0	0
chr13	65422471	65424471	CEBPB_human_13089	1	1	0
chr13	65498625	65500625	MIER2_FLAG_8906,REST_7316	2	0	1
chr13	65520138	65522138	MAFK_human_22148	1	1	0
chr13	65558412	65560412	MAFK_human_47151	1	1	0
chr13	65631549	65633549	MAFK_human_13273	1	1	0
chr13	65645951	65647951	HLF_FLAG_14870	1	1	0
chr13	65687498	65689498	MAFK_human_12033	1	1	0
chr13	65694242	65696242	MAFK_human_14175	1	1	0
chr13	65767894	65769894	MAFK_human_26064	1	1	0
chr13	65849175	65851175	MAFF_human_30390,MAFK_human_56590	2	2	0
chr13	65860738	65862738	CEBPB_human_8248	1	1	0
chr13	65894769	65896769	MAFK_human_3651	1	1	0
chr13	65998798	66000798	MAFK_human_1809	1	1	0
chr13	66108696	66110696	MAFK_human_48026	1	1	0
chr13	66135644	66137644	MAFF_human_6752,MAFK_human_42816	2	2	0
chr13	66187118	66189118	MAFK_human_21891	1	1	0
chr13	66209456	66211456	MAFK_human_3156	1	1	0
chr13	66211898	66213898	SMC3_human_702,RAD21_FLAG_29967,CTCF_24410	3	1	1
chr13	66335333	66337333	MAFF_human_23764,MAFK_human_51669	2	2	0
chr13	66347927	66349927	CEBPB_human_5163	1	1	0
chr13	66362232	66364232	MAFK_human_308	1	1	0
chr13	66374734	66376734	MAFK_human_1858	1	1	0
chr13	66428599	66430599	CEBPB_human_12921	1	1	0
chr13	66439457	66441457	MAFK_human_28320	1	1	0
chr13	66445774	66447774	MAFF_human_7635,MAFK_human_32687	2	2	0
chr13	66485078	66487078	CEBPB_human_6407	1	1	0
chr13	66500116	66502116	CTCF_10561	1	1	0
chr13	66536931	66538931	MAFK_human_22856	1	1	0
chr13	66540243	66542243	CTCF_15485	1	1	0
chr13	66547091	66549091	JUND_human_1329	1	0	0
chr13	66558977	66560977	RAD21_FLAG_1321	1	0	0
chr13	66604823	66606823	CEBPB_human_4118	1	1	0
chr13	66609612	66611612	SOX13_iso1_FLAG_4569	1	0	0
chr13	66708495	66710495	MAFF_human_5572,MAFK_human_33008	2	2	0
chr13	66712094	66714094	MAFF_human_29604,MAFK_human_53598,GATAD2A_FLAG_10742,ARID5B_FLAG_15915,HHEX_FLAG_1183,FOXP1_FLAG_7928,FOXA3_FLAG_16904,FOXA2_12024,CEBPA_FLAG_16038	9	4	0
chr13	66727678	66729678	NFE2L2_human_3849	1	0	0
chr13	66781927	66783927	JUND_human_5250	1	0	0
chr13	66796931	66798931	MAFK_human_22567	1	1	0
chr13	66807467	66809467	CEBPA_FLAG_16813	1	0	0
chr13	66835662	66837662	MAFK_human_32173	1	1	0
chr13	66839670	66841670	MAFF_human_3375,MAFK_human_41769	2	2	0
chr13	66869656	66871656	MAFF_human_18624,MAFK_human_44690	2	2	0
chr13	66879322	66881322	MAFF_human_32129,MAFK_human_58597	2	2	0
chr13	66915930	66917930	MAFF_human_13360,MAFK_human_34337,MAFK_human_19993	2	2	0
chr13	66982877	66984877	MAFF_human_25388,MAFK_human_48240	2	2	0
chr13	66999154	67001154	JUN_human_7327,JUND_human_23672	2	0	0
chr13	67032471	67034471	MAFF_human_12501,MAFK_human_38710	2	2	0
chr13	67065593	67067593	HLF_FLAG_10618,CTCF_7908,RAD21_FLAG_2227	3	2	0
chr13	67081490	67083490	CEBPB_human_16128	1	1	0
chr13	67087114	67089114	MAFF_human_23330,MAFK_human_46811	2	2	0
chr13	67091547	67093547	MAFK_human_16727	1	1	0
chr13	67103490	67105490	MAFF_human_8802,MAFK_human_34074	2	2	0
chr13	67116264	67118264	HLF_FLAG_26046,CTCF_10651	2	2	0
chr13	67120310	67122310	MAFF_human_30914,MAFK_human_57841	2	2	0
chr13	67151693	67153693	MAFK_human_10189	1	1	0
chr13	67191979	67193979	USF2_6878,USF1_4874,CTCF_6996	3	2	0
chr13	67212160	67214160	MAFK_human_26215	1	1	0
chr13	67236540	67238540	MAFF_human_18286,MAFK_human_38091	2	2	0
chr13	67242666	67244666	MAFK_human_4982	1	1	0
chr13	67268010	67270010	MAFF_human_22813,MAFK_human_50153	2	2	0
chr13	67307798	67309798	MAFK_human_19800	1	1	0
chr13	67375016	67377016	MAFK_human_2388	1	1	0
chr13	67403125	67405125	MAFF_human_10471,MAFK_human_45242	2	2	0
chr13	67408448	67410448	NFIA_v1_FLAG_12782,FOXA3_FLAG_15609,FOXA2_10854,FOXA1_30630	4	1	0
chr13	67431490	67433490	JUN_human_1025,JUND_human_18435	2	0	0
chr13	67435870	67437870	JUND_human_16815	1	0	0
chr13	67473372	67475372	HLF_FLAG_14017	1	1	0
chr13	67490028	67492028	MAFK_human_14263	1	1	0
chr13	67507148	67509148	MAFK_human_13563	1	1	0
chr13	67521999	67523999	MAFK_human_3875	1	1	0
chr13	67567923	67569923	KDM6A_human_3625,ZNF644_FLAG_4023,RAD21_FLAG_32944,CTCF_19910,KDM6A_human_132,MAFK_human_22773	5	2	1
chr13	67581598	67583598	MAFF_human_19994,MAFK_human_46488	2	2	0
chr13	67647600	67649600	ZNF12_FLAG_2112	1	0	0
chr13	67704693	67706693	MAFK_human_15262	1	1	0
chr13	67732226	67734226	MAFF_human_162,MAFK_human_24825	2	2	0
chr13	67744162	67746162	JUND_human_10587	1	0	0
chr13	67797562	67799562	NFIC_5655,NFIA_v1_FLAG_17143,SMC3_human_3930,RAD21_FLAG_44507,CTCF_26633	5	3	1
chr13	67803793	67805793	ZGPAT_FLAG_23241,ZNF580_FLAG_2119,KDM2A_FLAG_20133,NFYC_FLAG_8555,UBP1_FLAG_3720,ZNF331_FLAG_8916,SP1_FLAG_10345,MIER3_FLAG_3774,THAP11_FLAG_19527,KLF16_FLAG_8378,KDM3A_FLAG_4909,ZNF544_iso1_FLAG_2978,GABPB1_v2_FLAG_15990,KAT8_FLAG_16616,KLF6_v2_FLAG_2404,GATAD2A_FLAG_21549,SAP130_FLAG_29062,ARID4B_FLAG_17619,HMGXB3_FLAG_1576,NRF1_9626,ZNF219_FLAG_13278,GABPA_FLAG_8666,BCL6_iso1_FLAG_4493,MIXL1_FLAG_13679,DRAP1_FLAG_4116,MAX_12848,MXD3_v1_FLAG_4877,RXRB_FLAG_7595,GMEB2_FLAG_1127,ARID5B_FLAG_19995,CBX5_FLAG_4359,SOX13_iso1_FLAG_14227,FOXA3_FLAG_9370,MAZ_human_8182,SIX4_iso1_FLAG_2709,MIER2_FLAG_3023,SMAD4_iso1_FLAG_15086,ASH2L_human_8943,POLR2AphosphoS5_4094,ZNF580_FLAG_77,ZGPAT_FLAG_3459,GABPB1_v2_FLAG_1352,SAP130_FLAG_2184,TAF1_5945	40	9	9
chr13	67811604	67813604	RAD21_FLAG_26574,CTCF_12330	2	1	0
chr13	67857013	67859013	ETV4_2453,ELF3_FLAG_15468,PROX1_6513,ZNF219_FLAG_19690,FOXP1_FLAG_13043,SOX13_iso1_FLAG_9954,JUN_human_6398,JUND_human_24714,MAFF_human_4637,GATAD2A_FLAG_20234,TCF7_2452,FOSL2_10921,ARID5B_FLAG_29449,MAFK_human_9685,EP300_3909,CREB1_FLAG_4363,ZNF644_FLAG_3506,CEBPA_FLAG_22259,FOXA3_FLAG_16043,ARID3A_human_8683,HNF4A_3679,FOXA1_1036,ZNF644_FLAG_4	23	7	1
chr13	67872415	67874415	MAFF_human_5181,MAFK_human_43418	2	2	0
chr13	67881269	67883269	JUND_human_13369	1	0	0
chr13	67903472	67905472	MAFF_human_11563,MAFK_human_39000	2	2	0
chr13	67945686	67947686	MAFF_human_3551,MAFK_human_29187	2	2	0
chr13	67956706	67958706	USF2_9374,CEBPA_FLAG_4667,CEBPB_human_3308,USF1_5405	4	2	0
chr13	67963774	67965774	JUND_human_15666	1	0	0
chr13	67968904	67970904	MAFK_human_903	1	1	0
chr13	67982168	67984168	RFX3_iso1_FLAG_1559,CEBPG_FLAG_10328,CEBPA_FLAG_36223,HNF4A_4269,CEBPB_human_23835	5	4	0
chr13	67989637	67991637	RAD21_FLAG_37886,CTCF_23724	2	1	0
chr13	68017229	68019229	MAFF_human_22246,MAFK_human_49915	2	2	0
chr13	68025903	68027903	GABPB1_v2_FLAG_3387	1	0	0
chr13	68047448	68049448	MAFF_human_29102,MAFK_human_55561	2	2	0
chr13	68054772	68056772	MAFF_human_11987,MAFK_human_45027	2	2	0
chr13	68126979	68128979	MAFK_human_10365	1	1	0
chr13	68141528	68143528	MAFK_human_40144	1	1	0
chr13	68187899	68189899	MAFF_human_23046,MAFK_human_51494	2	2	0
chr13	68203928	68205928	MAFK_human_34535	1	1	0
chr13	68236335	68238335	MAFF_human_3852,MAFK_human_38144	2	2	0
chr13	68300309	68302309	CEBPA_FLAG_4390,HLF_FLAG_50970	2	1	0
chr13	68306338	68308338	MAFK_human_6646	1	1	0
chr13	68329246	68331246	MAFK_human_40384	1	1	0
chr13	68348686	68350686	MAFF_human_28573,MAFK_human_54164	2	2	0
chr13	68368339	68370339	MAFK_human_23707	1	1	0
chr13	68463245	68465245	MAFK_human_473	1	1	0
chr13	68507955	68509955	MAFF_human_25362,MAFK_human_54743	2	2	0
chr13	68520080	68522080	CEBPB_human_3832	1	1	0
chr13	68523912	68525912	CEBPB_human_14679	1	1	0
chr13	68559574	68561574	MAFF_human_31473,MAFK_human_57473	2	2	0
chr13	68595679	68597679	MAFK_human_19672	1	1	0
chr13	68617545	68619545	MAFF_human_10353,MAFK_human_37253	2	2	0
chr13	68625251	68627251	MAFK_human_48119,MAFF_human_23918	2	2	0
chr13	68630415	68632415	GABPB1_v2_FLAG_11121,GATAD2A_FLAG_13323,ARID5B_FLAG_25226,ETV4_6880,BCL6_iso1_FLAG_3111,NFIL3_FLAG_24626,FOXK1_FLAG_4471,FOXP1_FLAG_928,FOXA3_FLAG_30200,CEBPA_FLAG_33039,HLF_FLAG_47837,FOXA2_12947,CEBPB_human_467,NFE2L2_human_1738,FOSL2_10895,FOXA1_18885,RAD21_FLAG_1438	17	6	0
chr13	68640477	68642477	BCL6_iso1_FLAG_28922,HLF_FLAG_22537	2	1	0
chr13	68655818	68657818	HLF_FLAG_4720	1	1	0
chr13	68719181	68721181	MAFF_human_26391,MAFK_human_53956	2	2	0
chr13	68764163	68766163	JUND_human_6980	1	0	0
chr13	68821099	68823099	MAFK_human_24302	1	1	0
chr13	68827549	68829549	HLF_FLAG_1957	1	1	0
chr13	68831664	68833664	MAFK_human_5611	1	1	0
chr13	68868538	68870538	FOXA1_11511,FOXA2_8221	2	0	0
chr13	68877702	68879702	MAFK_human_9795,KDM6A_human_3076,SMC3_human_9518,RAD21_FLAG_43240,CTCF_20472,KDM6A_human_1503	5	2	2
chr13	68899938	68901938	MAFK_human_1210	1	1	0
chr13	68925431	68927431	HLF_FLAG_10451	1	1	0
chr13	68934859	68936859	HLF_FLAG_11230,HLF_FLAG_9645	1	1	0
chr13	68943043	68945043	RFXANK_FLAG_2269,RFX5_human_4246,FOSL2_4520,NFE2L2_human_3768	4	1	0
chr13	68960141	68962141	MAFF_human_15503,MAFK_human_42047	2	2	0
chr13	68964320	68966320	CEBPG_FLAG_5062	1	1	0
chr13	68977291	68979291	MAFK_human_22473	1	1	0
chr13	68991214	68993214	CEBPB_human_1814,MAFK_human_2642	2	2	0
chr13	69001617	69003617	CEBPG_FLAG_3731,CEBPB_human_21461	2	2	0
chr13	69054520	69056520	TEAD1_FLAG_5461,MAFF_human_6325,MAFK_human_18230	3	3	0
chr13	69079593	69081593	MAFK_human_9304	1	1	0
chr13	69095498	69097498	JUN_human_5617,JUND_human_22713	2	0	0
chr13	69135798	69137798	MAFK_human_31305,MAFF_human_7301	2	2	0
chr13	69147434	69149434	MAFF_human_11710,MAFK_human_16765,FOXP1_FLAG_2900,FOXA2_8721,FOXA1_22694	5	3	0
chr13	69150951	69152951	MAFK_human_17003	1	1	0
chr13	69158109	69160109	CEBPB_human_16206	1	1	0
chr13	69161798	69163798	CEBPB_human_2648,GABPA_FLAG_10672	2	2	0
chr13	69168900	69170900	MAFK_human_6189	1	1	0
chr13	69190152	69192152	FOXA1_850	1	0	0
chr13	69201522	69203522	MAFK_human_55759,MAFF_human_29044,MAFF_human_33240,MAFK_human_59088	2	2	0
chr13	69264892	69266892	BACH1_human_318,MAFK_human_11771,MAFK_human_26193	2	1	0
chr13	69293432	69295432	MAFF_human_7489,MAFK_human_38834	2	2	0
chr13	69372123	69374123	HLF_FLAG_40657	1	1	0
chr13	69384006	69386006	CTCF_5084	1	1	0
chr13	69386717	69388717	MAFF_human_15219,MAFK_human_44692	2	2	0
chr13	69390059	69392059	RAD21_FLAG_21903	1	0	0
chr13	69427540	69429540	MAFK_human_11834	1	1	0
chr13	69457711	69459711	FOXA1_15074	1	0	0
chr13	69471638	69473638	RARA_FLAG_8955	1	1	0
chr13	69500862	69502862	KDM6A_human_5157,SMC3_human_10415,RAD21_FLAG_44264,CTCF_21523,KDM6A_human_1362	4	1	2
chr13	69511965	69513965	MAFF_human_27705,MAFK_human_53157	2	2	0
chr13	69546889	69548889	HLF_FLAG_2866	1	1	0
chr13	69555701	69557701	MAFK_human_20329	1	1	0
chr13	69612711	69614711	HLF_FLAG_3212	1	1	0
chr13	69653979	69655979	MAFK_human_11611	1	1	0
chr13	69698305	69700305	JUND_human_1037	1	0	0
chr13	69718976	69720976	MAFK_human_38291	1	1	0
chr13	69757489	69759489	MAFK_human_19472	1	1	0
chr13	69853731	69855731	MAFF_human_33149,MAFK_human_59371	2	2	0
chr13	69870268	69872268	JUND_human_3956	1	0	0
chr13	69888340	69890340	MAFK_human_2148	1	1	0
chr13	69893918	69895918	FOXA1_2265	1	0	0
chr13	69897636	69899636	RAD21_FLAG_14577,CTCF_8661,MAFF_human_20008,MAFK_human_53327	4	3	0
chr13	70025629	70027629	JUND_human_3083	1	0	0
chr13	70047600	70049600	JUND_human_5259	1	0	0
chr13	70085890	70087890	NRF1_2941	1	1	0
chr13	70092880	70094880	HLF_FLAG_6848	1	1	0
chr13	70110826	70112826	SMC3_human_5287,RAD21_FLAG_27401,CTCF_18000	3	1	1
chr13	70114740	70116740	CEBPA_FLAG_2916,HLF_FLAG_30271	2	1	0
chr13	70124520	70126520	MAFK_human_46759	1	1	0
chr13	70138787	70140787	RAD21_FLAG_16655,CTCF_21449	2	1	0
chr13	70170425	70172425	MAFF_human_28009,MAFK_human_53265	2	2	0
chr13	70197306	70199306	MAFF_human_9077,MAFK_human_39220	2	2	0
chr13	70206370	70208370	MAFK_human_51581	1	1	0
chr13	70297919	70299919	MAFK_human_10242	1	1	0
chr13	70324581	70326581	MAFF_human_18122,MAFK_human_42052	2	2	0
chr13	70330173	70332173	MAFK_human_4061	1	1	0
chr13	70431348	70433348	RAD21_FLAG_29139,CTCF_28195,HLF_FLAG_13554	3	2	0
chr13	70492558	70494558	MAFK_human_23348	1	1	0
chr13	70508355	70510355	HNF4G_3483,HNF4A_2394,CTCF_7162	3	2	0
chr13	70530154	70532154	JUND_human_6776	1	0	0
chr13	70539798	70541798	MAFK_human_15740	1	1	0
chr13	70544016	70546016	JUN_human_459	1	0	0
chr13	70548095	70550095	HLF_FLAG_7422	1	1	0
chr13	70565526	70567526	MAFF_human_3124,MAFK_human_23738	2	2	0
chr13	70574315	70576315	MAFK_human_20627	1	1	0
chr13	70618032	70620032	HLF_FLAG_14373,FOSL2_882	2	1	0
chr13	70672008	70674008	RAD21_FLAG_1186,CTCF_13998	2	1	0
chr13	70678502	70680502	JUND_human_15492,MAFK_human_20816	2	1	0
chr13	70682851	70684851	MAFF_human_9699,MAFK_human_25765	2	2	0
chr13	70729062	70731062	MAFK_human_13632	1	1	0
chr13	70746334	70748334	MAFK_human_17632	1	1	0
chr13	70751674	70753674	MAFF_human_14450,MAFK_human_37976	2	2	0
chr13	70776943	70778943	BACH1_human_1448,NFE2L2_human_3103	2	0	0
chr13	70792638	70794638	HLF_FLAG_32578,JUND_human_4881,HLF_FLAG_5615	2	1	0
chr13	70822392	70824392	HLF_FLAG_9462,SAP130_FLAG_18572,ZNF219_FLAG_11241,ARID5B_FLAG_35106,GABPA_FLAG_2570,FOXA3_FLAG_21417,TFE3_FLAG_12906,USF2_7888,ETV4_2115,BCL6_iso1_FLAG_2264,RARA_FLAG_20818,PRDM10_FLAG_10686,FOXA1_21070,SOX5_FLAG_15179,SMAD4_iso1_FLAG_3581,FOXA2_11331,NR2F6_FLAG_8786,SOX13_iso1_FLAG_30080,FOXP1_FLAG_8151,TEAD3_FLAG_2574,JUND_human_8668,PROX1_6884,HHEX_FLAG_527,ELF3_FLAG_7965,FOSL2_8323,TEAD1_FLAG_2750,ZNF644_FLAG_3881	27	12	1
chr13	70826723	70828723	CEBPB_human_9728	1	1	0
chr13	70852843	70854843	MAFK_human_25109	1	1	0
chr13	70884040	70886040	RAD21_FLAG_33967,CTCF_27881	2	1	0
chr13	70903312	70905312	HLF_FLAG_1117	1	1	0
chr13	70913138	70915138	RAD21_FLAG_18554,CTCF_20005	2	1	0
chr13	70918427	70920427	JUND_human_2960	1	0	0
chr13	70958094	70960094	MAFK_human_26499	1	1	0
chr13	70964996	70966996	FOXA2_10409,FOXA1_16575	2	0	0
chr13	70982185	70984185	JUND_human_9552	1	0	0
chr13	71043340	71045340	MAFK_human_7604	1	1	0
chr13	71047131	71049131	HLF_FLAG_16486	1	1	0
chr13	71057200	71059200	CEBPB_human_8646	1	1	0
chr13	71093608	71095608	JUN_human_9281,JUND_human_26276	2	0	0
chr13	71133964	71135964	MAFK_human_3517	1	1	0
chr13	71137478	71139478	MAFK_human_31885,MAFF_human_5796	2	2	0
chr13	71154123	71156123	HLF_FLAG_41124	1	1	0
chr13	71168472	71170472	FOXA1_7157	1	0	0
chr13	71186623	71188623	RAD21_FLAG_5114,CTCF_9964	2	1	0
chr13	71189719	71191719	MAFK_human_34389	1	1	0
chr13	71196608	71198608	NFIL3_FLAG_18344,HLF_FLAG_51309,RAD21_FLAG_4630,CTCF_3960	4	3	0
chr13	71203472	71205472	MAFF_human_1843,MAFK_human_30989	2	2	0
chr13	71258309	71260309	MAFK_human_18960	1	1	0
chr13	71275534	71277534	JUND_human_5640	1	0	0
chr13	71297058	71299058	RAD21_FLAG_28851,CTCF_14441	2	1	0
chr13	71301953	71303953	HLF_FLAG_17866	1	1	0
chr13	71365462	71367462	RAD21_FLAG_3598	1	0	0
chr13	71368771	71370771	CTCF_4053	1	1	0
chr13	71455236	71457236	HLF_FLAG_39026	1	1	0
chr13	71468819	71470819	ASH2L_human_7563,MAFK_human_5265,TEAD3_FLAG_1012,FOXA3_FLAG_20020,TEAD1_FLAG_11454,SOX13_iso1_FLAG_10388,FOXA1_24199,FOXA2_13239	8	3	0
chr13	71475440	71477440	HLF_FLAG_26491	1	1	0
chr13	71478384	71480384	CEBPB_human_2811	1	1	0
chr13	71498330	71500330	CEBPA_FLAG_1404,MAFK_human_34550	2	1	0
chr13	71506797	71508797	MAFK_human_24359	1	1	0
chr13	71511797	71513797	MAFK_human_45326	1	1	0
chr13	71514769	71516769	NFIL3_FLAG_12773,HLF_FLAG_49868	2	2	0
chr13	71533407	71535407	BACH1_human_1901,MAFK_human_19302,RAD21_FLAG_25833,CTCF_22779	4	2	0
chr13	71537464	71539464	SMC3_human_8105,RAD21_FLAG_43282,CTCF_32955	3	1	1
chr13	71591718	71593718	RAD21_FLAG_1278,CEBPA_FLAG_17637	2	0	0
chr13	71616896	71618896	MAFK_human_30039	1	1	0
chr13	71620330	71622330	HLF_FLAG_46976,CEBPA_FLAG_9134,HLF_FLAG_14345	2	1	0
chr13	71697587	71699587	HLF_FLAG_32112	1	1	0
chr13	71738409	71740409	MAFK_human_6651	1	1	0
chr13	71756690	71758690	MAFF_human_12984,MAFK_human_37308	2	2	0
chr13	71792316	71794316	RAD21_FLAG_12249,CTCF_9111	2	1	0
chr13	71814267	71816267	RAD21_FLAG_4750	1	0	0
chr13	71824685	71826685	HLF_FLAG_4127	1	1	0
chr13	71863969	71865969	MAFK_human_34508,MAFF_human_19115,KAT8_FLAG_14942,GABPA_FLAG_8474,NFYC_FLAG_8032,HMGXB3_FLAG_3316,KAT8_FLAG_2839,FOXA3_FLAG_2760,CEBPA_FLAG_3055,FOXA1_2565	9	3	1
chr13	71871953	71873953	NR2F1_FLAG_1905	1	1	0
chr13	71893750	71895750	MAFF_human_2862,SMC3_human_6994,RAD21_FLAG_32918,CTCF_29640	4	2	1
chr13	71900599	71902599	MAFF_human_33396,MAFK_human_59706	2	2	0
chr13	71928345	71930345	GABPA_FLAG_12528	1	1	0
chr13	71945071	71947071	MAFK_human_1332	1	1	0
chr13	71969490	71971490	MAFF_human_20907,MAFK_human_48171	2	2	0
chr13	72006507	72008507	MAFK_human_2594	1	1	0
chr13	72029424	72031424	MAFK_human_10060	1	1	0
chr13	72033033	72035033	MAFF_human_12385,MAFK_human_29616	2	2	0
chr13	72051089	72053089	CTCF_8420	1	1	0
chr13	72065671	72067671	MAFF_human_11586,MAFK_human_42445	2	2	0
chr13	72077101	72079101	MAFK_human_31129	1	1	0
chr13	72088718	72090718	MAFF_human_24812,MAFK_human_51334,JUND_human_9211	3	2	0
chr13	72113507	72115507	MAFF_human_3520,MAFK_human_39857	2	2	0
chr13	72151652	72153652	MAFK_human_15392	1	1	0
chr13	72160874	72162874	MAFF_human_2744,MAFK_human_19632,MAFK_human_22213	2	2	0
chr13	72180389	72182389	MAFK_human_14197	1	1	0
chr13	72184156	72186156	CEBPB_human_6376	1	1	0
chr13	72238705	72240705	MAFK_human_4567	1	1	0
chr13	72277990	72279990	CEBPB_human_8973	1	1	0
chr13	72286310	72288310	ZNF384_human_6980,RARA_FLAG_29288,ARID3A_human_2718	3	1	0
chr13	72294456	72296456	MAFF_human_30103,MAFK_human_55699	2	2	0
chr13	72303646	72305646	JUND_human_14269,CEBPA_FLAG_4140	2	0	0
chr13	72334495	72336495	HLF_FLAG_17086	1	1	0
chr13	72362852	72364852	CEBPB_human_2089	1	1	0
chr13	72400455	72402455	HLF_FLAG_23168	1	1	0
chr13	72419275	72421275	FOXA2_9434,FOXA1_21470	2	0	0
chr13	72424869	72426869	RFX5_human_2846	1	1	0
chr13	72429889	72431889	JUN_human_8558,JUND_human_23370	2	0	0
chr13	72452578	72454578	SMC3_human_7786,RAD21_FLAG_22907,CTCF_18432	3	1	1
chr13	72456550	72458550	MAFK_human_24804	1	1	0
chr13	72491868	72493868	CEBPB_human_4404	1	1	0
chr13	72535459	72537459	MAFF_human_21456,MAFK_human_48953	2	2	0
chr13	72553021	72555021	RAD21_FLAG_847,CTCF_7239	2	1	0
chr13	72564216	72566216	MAFK_human_3731	1	1	0
chr13	72583443	72585443	MAFK_human_13857	1	1	0
chr13	72612480	72614480	MAFF_human_5839,MAFK_human_40389	2	2	0
chr13	72616947	72618947	MAFK_human_28438,MAFF_human_6405	2	2	0
chr13	72635935	72637935	SOX13_iso1_FLAG_13219	1	0	0
chr13	72644751	72646751	MAFF_human_6518,MAFK_human_17717	2	2	0
chr13	72675104	72677104	MAFF_human_17827,MAFK_human_46481	2	2	0
chr13	72677952	72679952	JUND_human_4755	1	0	0
chr13	72747886	72749886	CEBPB_human_21208	1	1	0
chr13	72767848	72769848	RFX5_human_3839,MAFF_human_12156,MAFK_human_36105	3	3	0
chr13	72772530	72774530	FOXA1_2284	1	0	0
chr13	72786383	72788383	MAFK_human_20187	1	1	0
chr13	72794688	72796688	TEAD3_FLAG_18821,TEAD1_FLAG_13446,ZNF143_human_6719,RAD21_FLAG_32127,CTCF_19124	5	4	0
chr13	72829244	72831244	RAD21_FLAG_24272,CTCF_12499	2	1	0
chr13	72848777	72850777	MAFF_human_5037,MAFK_human_34483	2	2	0
chr13	72915256	72917256	RAD21_FLAG_33358,CTCF_7955	2	1	0
chr13	72920108	72922108	TCF7_4736,ETV4_5205,ARID5B_FLAG_22080,SOX5_FLAG_7903,PROX1_3459,CEBPA_FLAG_21250,FOXP1_FLAG_2115,SOX13_iso1_FLAG_22595,GATAD2A_FLAG_10643	9	3	0
chr13	72942949	72944949	MAFK_human_12526	1	1	0
chr13	72958008	72960008	HMG20A_FLAG_5320,ARID5B_FLAG_29855,PROX1_10211,GATAD2A_FLAG_27615,FOXA3_FLAG_8967,EP300_3156,CEBPA_FLAG_34085,FOXA2_14436,FOXA1_22692,GATAD2A_FLAG_9550,TFE3_FLAG_9176,USF2_15337,GATAD2A_FLAG_1261,MAFF_human_10538,BACH1_human_865,SOX13_iso1_FLAG_19645,HLF_FLAG_10861,CEBPG_FLAG_24640,CEBPA_FLAG_36982,JUND_human_20488,JUN_human_2908,CEBPB_human_26964,BCL6_iso1_FLAG_22830,SMAD4_iso1_FLAG_17201,USF1_7774	22	7	1
chr13	72964260	72966260	JUND_human_24240,JUN_human_5411,MAFF_human_22125,MAFK_human_41515,SOX13_iso1_FLAG_19296,CEBPA_FLAG_14853,CEBPB_human_16831	7	3	0
chr13	72972694	72974694	MAFF_human_18143,MAFK_human_47598	2	2	0
chr13	72979094	72981094	GATAD2A_FLAG_7903,ARID5B_FLAG_25713,SOX13_iso1_FLAG_23153,SOX5_FLAG_8404,PROX1_4899,NFIL3_FLAG_8847,RARA_FLAG_2476,FOXA1_3161,CEBPG_FLAG_3081,FOXP1_FLAG_3045,CEBPA_FLAG_34314,HLF_FLAG_47006,CEBPB_human_973,JUND_human_4109	14	7	0
chr13	72985796	72987796	ZNF3_FLAG_1832,FOXA3_FLAG_10567,CEBPA_FLAG_38254,CEBPG_FLAG_13975,CEBPB_human_18231	5	2	0
chr13	73005529	73007529	MAFK_human_36223,MAFF_human_5872,HLF_FLAG_10591	3	3	0
chr13	73033044	73035044	MAFK_human_20841	1	1	0
chr13	73060152	73062152	HLF_FLAG_15308	1	1	0
chr13	73076835	73078835	GABPA_FLAG_15009,ARID5B_FLAG_14176,TCF7_2984	3	1	0
chr13	73091363	73093363	HLF_FLAG_38870	1	1	0
chr13	73100516	73102516	HLF_FLAG_4940,ARID5B_FLAG_9633,ZNF652_FLAG_7241,GATAD2A_FLAG_4195,SOX13_iso1_FLAG_14794,ZMYM3_2333,CEBPA_FLAG_3368,HLF_FLAG_39874,FOXA3_FLAG_20368,FOXA2_18625,FOXA1_25713,MAFF_human_10433,MAFK_human_45401,ZMYM3_86	12	4	0
chr13	73110562	73112562	NR2F6_FLAG_11545,RAD21_FLAG_16927,BCL6_iso1_FLAG_2681,FOXA3_FLAG_15073,FOXA1_31619,FOXA2_16781,TBP_human_5913	7	1	1
chr13	73118550	73120550	ASH2L_human_12629,MYBL2_9195,ZNF792_FLAG_8879,SIX4_iso1_FLAG_5797,ZGPAT_FLAG_19722,ZMYM3_6293,KDM1A_human_8657,KDM6A_human_14855,ZNF511_FLAG_5265,CEBPG_FLAG_15212,ZNF3_FLAG_919,RCOR2_FLAG_13668,NFIC_7692,KLF16_FLAG_6971,SOX13_iso1_FLAG_24723,ZNF331_FLAG_11256,ZNF143_human_7291,THAP11_FLAG_9853,MIER3_FLAG_3121,ARID4B_FLAG_9658,HNF4G_9398,PAXIP1_iso1_FLAG_698,CREM_13002,MIXL1_FLAG_6236,GATAD2A_FLAG_34246,ERF_FLAG_8653,ARID5B_FLAG_34148,NCoA2_FLAG_3256,SAP130_FLAG_34139,HDAC2_1046,ELF3_FLAG_22959,GABPA_FLAG_11039,FOXO1_6211,ZNF12_FLAG_1057,BCL6_iso1_FLAG_15660,PPARG_v1_FLAG_11827,SOX5_FLAG_12458,RCOR1_human_343,PROX1_9946,ZNF219_FLAG_29450,ETV4_10251,MLX_FLAG_3936,SMAD4_iso1_FLAG_8809,ZGPAT_FLAG_3417,RXRB_FLAG_17485,KLF10_1909,TCF7_3629,HNF4A_16093,FOXA3_FLAG_32077,USF2_11592,EP300_15843,TFE3_FLAG_12583,DRAP1_FLAG_11339,HNF1A_8755,HOMEZ_FLAG_11701,CEBPA_FLAG_34420,FOXK1_FLAG_4877,ZNF644_FLAG_13169,NFIL3_FLAG_15958,FOXP1_FLAG_10631,TEAD1_FLAG_16632,ARID3A_human_6776,RREB1_iso2_FLAG_8677,FOXA2_22747,FOXA1_32439,NFIC_925,TEAD3_FLAG_15680,USF1_6751,KDM1A_human_9105,ARID5B_FLAG_96,HDAC2_500,ETV4_341,RAD21_FLAG_372,FOXA2_304,ZMYM3_8250	67	27	7
chr13	73128932	73130932	CEBPG_FLAG_28118,CEBPA_FLAG_37674,CEBPB_human_27159	3	2	0
chr13	73132106	73134106	HLF_FLAG_7384	1	1	0
chr13	73142253	73144253	RAD21_FLAG_1501	1	0	0
chr13	73158628	73160628	MAFF_human_15837,MAFK_human_43012	2	2	0
chr13	73177821	73179821	HLF_FLAG_13722	1	1	0
chr13	73208195	73210195	MAFF_human_19561,MAFK_human_46751	2	2	0
chr13	73211513	73213513	JUND_human_7321	1	0	0
chr13	73216672	73218672	CEBPA_FLAG_7006,ARID3A_human_4655,FOXA1_9062,FOXA2_3486,RAD21_FLAG_16648,CTCF_17250	6	1	0
chr13	73221406	73223406	MAFF_human_4330,MAFK_human_35027,CEBPB_human_6201,FOXA3_FLAG_17454,FOXA2_12390,FOXA1_28739,CTCF_7516	7	4	0
chr13	73224567	73226567	RAD21_FLAG_12373,CTCF_7202	2	1	0
chr13	73250954	73252954	HLF_FLAG_21730	1	1	0
chr13	73260696	73262696	MAFK_human_33122	1	1	0
chr13	73303855	73305855	CEBPB_human_2718	1	1	0
chr13	73329944	73331944	HLF_FLAG_24177	1	1	0
chr13	73336959	73338959	HLF_FLAG_16444	1	1	0
chr13	73355156	73357156	ASH2L_human_24136,KDM2A_FLAG_12428,MAX_10897,ZGPAT_FLAG_16464,KLF6_v2_FLAG_3456,MXD4_FLAG_2477,TAF1_1792,POLR2A_human_20452,ZNF511_FLAG_2275,KAT8_FLAG_23389,POLR2AphosphoS5_21768,CREB1_FLAG_15530,HMGXB3_FLAG_6032,TBP_human_10874,MIXL1_FLAG_3832,GATAD1_FLAG_18107,DRAP1_FLAG_16230,TFDP1_FLAG_4876,CREM_9405,DMAP1_FLAG_10719,GABPB1_v2_FLAG_19592,HOMEZ_FLAG_8215,SP2_414,NFIL3_FLAG_1199,NFYC_FLAG_9654,THAP11_FLAG_25544,CHD2_human_4195,ARID4B_FLAG_27291,KMT2B_FLAG_14281,BRCA1_human_667,ERF_FLAG_5807,NR2C2_human_389,ZBTB33_1264,SAP130_FLAG_50880,KLF6_v2_FLAG_1828,KAT8_FLAG_17408,GABPA_FLAG_19798,ELF3_FLAG_25834,FOXK1_FLAG_7762,CREB1_FLAG_11631,MXI1_human_6356,TAF1_5299,BHLHE40_human_2336,SIN3A_7936,POLR2AphosphoS5_16127,HCFC1_human_2388,ETV4_8222,MIXL1_FLAG_466,KMT2B_FLAG_73,CBX5_FLAG_751,RFX3_iso1_FLAG_3610,CEBPA_FLAG_1150	45	13	13
chr13	73359707	73361707	HLF_FLAG_1586	1	1	0
chr13	73365979	73367979	RCOR2_FLAG_4979,MYBL2_4001,ZNF3_FLAG_3368,PROX1_3981,GATAD2A_FLAG_24878,SAP130_FLAG_7165,ARID5B_FLAG_16132,RXRB_FLAG_18583,ZNF219_FLAG_16612,MIXL1_FLAG_12773,NR2F2_3184,NR2F6_FLAG_3859,BCL6_iso1_FLAG_27835,SOX13_iso1_FLAG_5660,FOXA3_FLAG_12290,RARA_FLAG_27618,NFIL3_FLAG_24072,ZNF644_FLAG_11552,HNF4G_8998,RXRA_3134,CEBPG_FLAG_26788,CEBPA_FLAG_40767,KAT2B_human_213,EP300_7358,ARID3A_human_4352,HLF_FLAG_47713,CEBPB_human_18125,HNF4A_13767,FOXA1_14996,FOXA2_14558	30	12	3
chr13	73379006	73381006	HLF_FLAG_43504	1	1	0
chr13	73382256	73384256	ZNF384_human_10728,CTCF_6019	2	1	0
chr13	73388433	73390433	MAFF_human_6821,MAFK_human_33091	2	2	0
chr13	73396378	73398378	MAFF_human_12597,MAFK_human_34154	2	2	0
chr13	73412672	73414672	HLF_FLAG_28132,SMC3_human_15380,RAD21_FLAG_45789,CTCF_29604	4	2	1
chr13	73426090	73428090	MAFK_human_22426,HLF_FLAG_43945	2	2	0
chr13	73525658	73527658	HLF_FLAG_9095	1	1	0
chr13	73533835	73535835	SOX13_iso1_FLAG_11710	1	0	0
chr13	73556346	73558346	ZMYM3_3566,ARID5B_FLAG_4290,NR2F6_FLAG_20615,RARA_FLAG_13104,NR2F1_FLAG_2529,CEBPA_FLAG_29137,JUND_human_16965,CEBPG_FLAG_17700,FOSL2_9494,CEBPB_human_9830	10	5	0
chr13	73558924	73560924	ARID5B_FLAG_18833,ZNF644_FLAG_5093,JUND_human_23824,PROX1_5820,FOSL2_12817,FOXA1_25153,FOXA2_13305,HNF4A_5936	8	2	0
chr13	73571358	73573358	MAFF_human_19818,MAFK_human_48190	2	2	0
chr13	73575294	73577294	SOX13_iso1_FLAG_3533,FOXA1_459	2	0	0
chr13	73583841	73585841	HLF_FLAG_16464	1	1	0
chr13	73589137	73591137	MAFF_human_11711,MAFK_human_48397	2	2	0
chr13	73611335	73613335	BCL6_iso1_FLAG_6700,TCF7_3590,FOXA2_8864,FOXA1_20312	4	0	0
chr13	73614352	73616352	HLF_FLAG_48538	1	1	0
chr13	73618353	73620353	ZNF652_FLAG_5560	1	1	0
chr13	73622033	73624033	RCOR2_FLAG_4107,BCL6_iso1_FLAG_23518,RARA_FLAG_2995,CEBPA_FLAG_15037	4	1	0
chr13	73700725	73702725	HLF_FLAG_35111	1	1	0
chr13	73711957	73713957	ARID5B_FLAG_5503,SIX4_iso1_FLAG_5556,FOXA1_11797,FOXA3_FLAG_2183	4	1	0
chr13	73720079	73722079	JUN_human_3987,JUND_human_20479	2	0	0
chr13	73730174	73732174	NFIL3_FLAG_7035,HLF_FLAG_50102	2	2	0
chr13	73736204	73738204	HLF_FLAG_20176	1	1	0
chr13	73744504	73746504	ZNF384_human_5464	1	0	0
chr13	73755411	73757411	NFE2L2_human_1543	1	0	0
chr13	73763540	73765540	HLF_FLAG_49706,HLF_FLAG_27134	1	1	0
chr13	73772217	73774217	FOXA2_4556,FOXA1_7228	2	0	0
chr13	73778258	73780258	REST_6081	1	0	0
chr13	73783703	73785703	ARID3A_human_7626,ASH2L_human_14676,GATAD2A_FLAG_4230,MYBL2_9540,CREM_8676,JUN_human_1620,TEAD1_FLAG_12148,FOXA2_14593,FOXA1_16097,CUX1_human_1716,FOSL2_2384,ZGPAT_FLAG_8505,ARID3A_human_818,SOX13_iso1_FLAG_26254,NCoA2_FLAG_1055,CREB1_FLAG_3568,TEAD1_FLAG_2350,CREM_8423,TCF7_6436,NR2F2_1708,PROX1_9175,HDAC2_1484,CEBPG_FLAG_24390,CEBPA_FLAG_31770,EP300_9434,RXRB_FLAG_9245,NFIL3_FLAG_14278,FOXA2_12636,FOXA1_15869,CEBPB_human_15149,PPARG_v1_FLAG_18263,HLF_FLAG_17375,NR2F2_71	27	9	2
chr13	73789714	73791714	NRF1_5812	1	1	0
chr13	73835219	73837219	MAFK_human_13808	1	1	0
chr13	73837833	73839833	FOXA1_8334	1	0	0
chr13	73854422	73856422	MAFK_human_1633	1	1	0
chr13	73867294	73869294	ZFP64_FLAG_5450	1	0	0
chr13	73877520	73879520	MAFK_human_686	1	1	0
chr13	73898692	73900692	MAFF_human_8535,MAFK_human_44306,HLF_FLAG_25054	3	3	0
chr13	73928540	73930540	MAFK_human_36128	1	1	0
chr13	73932670	73934670	MAFK_human_4591	1	1	0
chr13	73941846	73943846	HLF_FLAG_38922	1	1	0
chr13	73976734	73978734	NFE2L2_human_3963	1	0	0
chr13	73990359	73992359	SMC3_human_9349,CTCF_19929,RAD21_FLAG_38996	3	1	1
chr13	74020860	74022860	JUND_human_889	1	0	0
chr13	74024775	74026775	ZGPAT_FLAG_10886,NFIC_5772,HMG20A_FLAG_3320,FOXO1_2423,PPARG_v1_FLAG_1790,TEAD1_FLAG_7255,ARID5B_FLAG_34477,ETV4_8591,NR2F2_3224,MIXL1_FLAG_10525,ELF3_FLAG_23078,RERE_FLAG_6968,BCL6_iso1_FLAG_5605,RXRB_FLAG_8894,FOXP1_FLAG_10526,FOXA3_FLAG_33985,SOX5_FLAG_11778,SOX13_iso1_FLAG_23872,EP300_2918,TCF7_5893,FOXA2_26177,HHEX_FLAG_5936,RARA_FLAG_28031,FOXA1_37167,ZNF12_FLAG_1222,TEAD1_FLAG_5	26	11	1
chr13	74040371	74042371	MAFF_human_23158,MAFK_human_51412	2	2	0
chr13	74054117	74056117	HLF_FLAG_44422	1	1	0
chr13	74070062	74072062	CEBPB_human_8621	1	1	0
chr13	74087561	74089561	MAFF_human_16791,MAFK_human_43996	2	2	0
chr13	74099691	74101691	MAFK_human_7304	1	1	0
chr13	74175396	74177396	JUN_human_2917,JUND_human_13946,THAP11_FLAG_22143,GABPA_FLAG_14699,USF2_15667,ZNF143_human_6802,USF1_9952	7	3	0
chr13	74181166	74183166	FOXA1_12048,CEBPA_FLAG_5113	2	0	0
chr13	74188512	74190512	MAFK_human_12913	1	1	0
chr13	74191874	74193874	SIX4_iso1_FLAG_5830	1	1	0
chr13	74236164	74238164	MAFF_human_28859,MAFK_human_53852	2	2	0
chr13	74245958	74247958	FOXA2_4978,FOXA1_18777	2	0	0
chr13	74250646	74252646	HLF_FLAG_20788	1	1	0
chr13	74256824	74258824	MAFK_human_7187	1	1	0
chr13	74277906	74279906	MAFF_human_16231,MAFK_human_41929	2	2	0
chr13	74281714	74283714	KDM6A_human_15440,ZNF143_human_1972,SMC3_human_14188,RAD21_FLAG_47266,CTCF_35399	5	2	2
chr13	74302352	74304352	FOXA2_22372,CEBPA_FLAG_1096,FOXA1_32171	3	0	0
chr13	74306008	74308008	CEBPB_human_2929,HLF_FLAG_37062	2	2	0
chr13	74328018	74330018	KDM6A_human_3766,ELF3_FLAG_3154,SMC3_human_7439,RAD21_FLAG_41040,CTCF_25809	5	2	2
chr13	74333850	74335850	HLF_FLAG_22260	1	1	0
chr13	74372999	74374999	MAFK_human_29963	1	1	0
chr13	74377446	74379446	JUND_human_8479	1	0	0
chr13	74382898	74384898	FOXA1_11823,JUND_human_13065,FOSL2_5070	3	0	0
chr13	74397612	74399612	MAFK_human_28833	1	1	0
chr13	74408474	74410474	SMC3_human_9278,RAD21_FLAG_31721,CTCF_20765	3	1	1
chr13	74422364	74424364	HLF_FLAG_34365,ZNF384_human_4067,RAD21_FLAG_12730,CTCF_13200	4	2	0
chr13	74443323	74445323	JUND_human_4934	1	0	0
chr13	74465120	74467120	HNF1A_2228	1	1	0
chr13	74482120	74484120	HLF_FLAG_13808	1	1	0
chr13	74532328	74534328	JUND_human_10776	1	0	0
chr13	74535604	74537604	FOXA3_FLAG_12495,FOXA2_15857,HNF4G_2448,FOXA1_24569,CEBPA_FLAG_29675,CEBPG_FLAG_18380	6	1	0
chr13	74545836	74547836	ZNF219_FLAG_8003,GATAD2A_FLAG_22182,ARID5B_FLAG_12516,NR2F2_6774,RARA_FLAG_16843,FOXA2_3181,PROX1_11866,TCF7_5458,NR2F1_FLAG_924,CEBPA_FLAG_25566,HNF4A_3675,RXRA_669	12	5	0
chr13	74562531	74564531	BCL6_iso1_FLAG_2022,HLF_FLAG_28266	2	1	0
chr13	74571836	74573836	HLF_FLAG_46740	1	1	0
chr13	74597652	74599652	JUN_human_4659,JUND_human_10499,RAD21_FLAG_31644,CTCF_15738,TCF7L2_human_988,MYBL2_7595,CREM_13036,NFIC_8312,HMGXB3_FLAG_7881,SAP130_FLAG_28689,FOXO1_3438,GATAD2A_FLAG_25582,HMG20A_FLAG_4888,RERE_FLAG_3186,SOX5_FLAG_14484,ARID5B_FLAG_38564,HNF1A_4933,ARID3A_human_5493,BCL6_iso1_FLAG_25543,PROX1_16247,ZNF384_human_8762,PBX2_FLAG_2438,HMG20B_v2_FLAG_3377,RARA_FLAG_13434,FOXP1_FLAG_14021,FOXA3_FLAG_31309,SOX13_iso1_FLAG_23020,MIXL1_FLAG_7953,TEAD1_FLAG_13830,NFIL3_FLAG_15676,TCF7_10394,PPARG_v1_FLAG_5705,HDAC2_10350,ZNF219_FLAG_21344,EP300_16062,HHEX_FLAG_3590,FOXA2_25800,HNF4A_11753,FOXA1_36995,CEBPA_FLAG_12965,FOXO1_1063	40	15	3
chr13	74625715	74627715	USF2_10391,USF1_8443	2	1	0
chr13	74629416	74631416	HLF_FLAG_50904	1	1	0
chr13	74656106	74658106	TCF7L2_human_1273,NCoA2_FLAG_860,ASH2L_human_13151,SOX5_FLAG_1402,GATAD2A_FLAG_9343,ELF3_FLAG_12077,RXRB_FLAG_2047,TCF7_8436,ETV4_5371,SP5_FLAG_1799,CREM_2893,TCF7L2_human_1102,PROX1_1346,KDM6A_human_10591,ELF3_FLAG_1357,FOXO1_672,PAXIP1_iso1_FLAG_2813,ARID5B_FLAG_19394,ETV4_5096,FOXA3_FLAG_17971,ZNF644_FLAG_955,TCF7_5947,SP5_FLAG_5823,FOXA2_20888,EP300_4215,FOXA1_28263,ZNF644_FLAG_146	21	6	3
chr13	74658922	74660922	ZFP64_FLAG_3925	1	0	0
chr13	74685319	74687319	HNF4A_4616,HLF_FLAG_19272	2	2	0
chr13	74717599	74719599	BACH1_human_1100,NFE2L2_human_3914,MAFF_human_14133,MAFK_human_34553	4	2	0
chr13	74726538	74728538	FOSL2_11992,JUND_human_17251	2	0	0
chr13	74735763	74737763	KDM1A_human_4985,SAP130_FLAG_17310,RCOR2_FLAG_8298,ASH2L_human_14783,CREM_11829,NFIC_8123,GATAD2A_FLAG_26627,FOXO1_3255,ARID5B_FLAG_36661,ELF3_FLAG_11329,MIXL1_FLAG_12726,SOX5_FLAG_12688,HMG20A_FLAG_6856,ZNF219_FLAG_5787,PBX2_FLAG_3603,BCL6_iso1_FLAG_15835,RREB1_iso2_FLAG_8189,TEAD1_FLAG_6416,SOX13_iso1_FLAG_30481,RXRB_FLAG_22857,NR2F6_FLAG_6345,SMAD4_iso1_FLAG_9551,PPARG_v1_FLAG_18113,TCF7_10933,PROX1_12398,HMG20B_v2_FLAG_3162,ZNF644_FLAG_8199,CEBPG_FLAG_18290,ARID3A_human_8967,FOXA3_FLAG_29981,SOX13_1095,HHEX_FLAG_2189,HNF4G_11059,KDM6A_human_4081,EP300_16094,HDAC2_9450,FOXP1_FLAG_15072,RXRA_6649,HNF4A_14618,CEBPA_FLAG_34437,FOXA2_23917,HLF_FLAG_39766,FOXA1_35435,RAD21_FLAG_975,ASH2L_human_7636,NFIC_41,FOXO1_266,ASH2L_human_350	44	17	5
chr13	74741542	74743542	ARID5B_FLAG_14121,NFIA_v1_FLAG_12352,PROX1_8553,HNF4G_6009,FOXP1_FLAG_2149,ZNF644_FLAG_3008,FOXA2_14011,HNF4A_8301,FOXA1_24411,EP300_2588,CEBPA_FLAG_21709	11	4	1
chr13	74760645	74762645	MAFK_human_25639,SAP130_FLAG_8862,HLF_FLAG_55442,JUND_human_6502,BACH1_human_2514,NFE2L2_human_6310,MAFF_human_14580,FOSL2_8492,MAFK_human_37464,RAD21_FLAG_6922	9	3	1
chr13	74764237	74766237	MAFK_human_22668	1	1	0
chr13	74767462	74769462	ZNF12_FLAG_5997	1	0	0
chr13	74772795	74774795	CEBPB_human_10746	1	1	0
chr13	74779309	74781309	JUND_human_3492	1	0	0
chr13	74784012	74786012	NFIA_v1_FLAG_10896	1	1	0
chr13	74788758	74790758	RAD21_FLAG_28755,CTCF_7153	2	1	0
chr13	74795064	74797064	HNF4G_6676,CEBPA_FLAG_26083,HNF4A_10211	3	1	0
chr13	74801014	74803014	CEBPB_human_10090,ZNF652_FLAG_5902,HLF_FLAG_4569,GATAD2A_FLAG_23382,ASH2L_human_22918,ARID5B_FLAG_12452,KDM6A_human_11976,PAXIP1_iso1_FLAG_3760,DRAP1_FLAG_5182,HNF1A_8455,GATAD2A_FLAG_2283,CEBPA_FLAG_5333,POLR2AphosphoS5_5609,EP300_7018,HNF4A_12338,FOXA1_3568	15	5	4
chr13	74847423	74849423	HLF_FLAG_22450,MAFK_human_11230	2	2	0
chr13	74852508	74854508	HLF_FLAG_22715	1	1	0
chr13	74893626	74895626	MAFF_human_31677,MAFK_human_58677,BACH1_human_2782,NFE2L2_human_5180	4	2	0
chr13	74898481	74900481	NFIA_v1_FLAG_12404,ZNF644_FLAG_4813	2	1	0
chr13	74911666	74913666	MAFF_human_19564,MAFK_human_46652	2	2	0
chr13	74937461	74939461	MAFK_human_33665	1	1	0
chr13	74951331	74953331	HLF_FLAG_19374	1	1	0
chr13	74971917	74973917	CEBPA_FLAG_7762,CEBPB_human_13345	2	1	0
chr13	75046738	75048738	ZNF7_iso2_FLAG_1105	1	0	0
chr13	75099859	75101859	MAFK_human_11676	1	1	0
chr13	75102481	75104481	JUN_human_8900,JUND_human_26182	2	0	0
chr13	75118025	75120025	MAFK_human_15062	1	1	0
chr13	75146980	75148980	CTCF_9851	1	1	0
chr13	75159439	75161439	MAFF_human_8629,MAFK_human_37984	2	2	0
chr13	75221672	75223672	MAFK_human_39684	1	1	0
chr13	75228715	75230715	ZNF652_FLAG_3618	1	1	0
chr13	75241058	75243058	MAFK_human_815	1	1	0
chr13	75249447	75251447	MAFK_human_27590,MAFK_human_24962	1	1	0
chr13	75339079	75341079	USF2_2698	1	0	0
chr13	75351430	75353430	JUND_human_24853,MAFF_human_2314,JUN_human_8434,MAFK_human_18517	4	2	0
chr13	75414473	75416473	JUN_human_5483,JUND_human_23290	2	0	0
chr13	75452346	75454346	JUND_human_6924	1	0	0
chr13	75464979	75466979	FOXA1_2178	1	0	0
chr13	75539177	75541177	HLF_FLAG_16171	1	1	0
chr13	75560440	75562440	MAFF_human_4033,MAFK_human_31936	2	2	0
chr13	75616130	75618130	MAFF_human_33202,MAFK_human_59190	2	2	0
chr13	75664516	75666516	MAFF_human_1931,MAFK_human_30671	2	2	0
chr13	75674694	75676694	MAFK_human_41647	1	1	0
chr13	75697741	75699741	MAFF_human_12971,MAFK_human_44722	2	2	0
chr13	75708876	75710876	MAFF_human_11161,MAFK_human_39082	2	2	0
chr13	75721916	75723916	MAFK_human_23158	1	1	0
chr13	75726289	75728289	MAFK_human_24114	1	1	0
chr13	75747322	75749322	CEBPA_FLAG_7002	1	0	0
chr13	75751773	75753773	HLF_FLAG_36380	1	1	0
chr13	75830824	75832824	NFIA_v1_FLAG_4144,FOSL2_3567,JUND_human_17698,SRF_3203,RAD21_FLAG_23923,CTCF_12988	6	3	0
chr13	75853160	75855160	BCL6_iso1_FLAG_3107,FOXA3_FLAG_21314,CEBPA_FLAG_4832,SOX13_iso1_FLAG_10393,FOXA2_1936	5	0	0
chr13	75867510	75869510	ZNF7_iso2_FLAG_4709,USF2_6753,USF1_2237	3	1	0
chr13	75875476	75877476	ARID4B_FLAG_4399,SAP130_FLAG_6424,RCOR2_FLAG_1609,HNF4G_787,RXRB_FLAG_3692,GATAD2A_FLAG_26747,ZNF219_FLAG_3755,TFAP4_837,PROX1_7010,MIXL1_FLAG_6512,SOX13_iso1_FLAG_26306,HDAC2_3469,FOXA3_FLAG_26874,SOX5_FLAG_4391,FOXA1_34859,ARID5B_FLAG_25244,BCL6_iso1_FLAG_11939,FOXA2_24288,MLX_FLAG_3186,EP300_7972,FOXP1_FLAG_13465,TFE3_FLAG_6021,ZNF384_human_2561,RCOR2_FLAG_936,TCF7_1999,CEBPG_FLAG_17194,CEBPA_FLAG_22290,SMAD4_iso1_FLAG_13402,RARA_FLAG_1514,MAFF_human_2275,MAFK_human_32024	30	11	3
chr13	75884124	75886124	ZNF7_iso2_FLAG_1069	1	0	0
chr13	75889760	75891760	HLF_FLAG_50547	1	1	0
chr13	75903070	75905070	SOX5_FLAG_9351,ARID5B_FLAG_9788,ZBTB26_FLAG_7161,ZNF3_FLAG_1407,SOX13_iso1_FLAG_22122,CEBPG_FLAG_28665,HNF4G_5799,NR2F6_FLAG_6019,CEBPA_FLAG_37672,CEBPB_human_22729	10	3	0
chr13	75913288	75915288	ASH2L_human_17119,ZMYM3_1213,TFE3_FLAG_10478,ZGPAT_FLAG_22345,RCOR2_FLAG_12639,MYBL2_13544,ZNF331_FLAG_7345,KLF16_FLAG_13229,SAP130_FLAG_40892,KDM6A_human_19271,NFIC_9702,CREB1_FLAG_14287,CREM_14519,KDM3A_FLAG_2568,KDM1A_human_7432,ZNF511_FLAG_7636,MIER3_FLAG_3730,TBP_human_1785,NCoA2_FLAG_5709,GATAD2A_FLAG_40542,ZMYM3_234,FOXO1_6488,ARID5B_FLAG_41662,TFE3_FLAG_10068,PROX1_17827,ZSCAN9_FLAG_8418,MIXL1_FLAG_15298,HMG20A_FLAG_9666,ZNF219_FLAG_31911,TCF7L2_human_2172,TEAD3_FLAG_21581,RERE_FLAG_5465,RXRB_FLAG_18797,TEAD4_4120,ARID4B_FLAG_18812,RARA_FLAG_22123,MLX_FLAG_3662,ATF1_FLAG_3899,ELF3_FLAG_14417,FOXA3_FLAG_36396,HNF1A_2844,FOXP1_FLAG_11894,SOX5_FLAG_15800,HDAC2_8206,NR2F2_2903,GATA4_3817,TEAD1_FLAG_25692,CUX1_human_2235,NR2F6_FLAG_12491,PPARG_v1_FLAG_13390,HOMEZ_FLAG_10294,NFIL3_FLAG_16917,BCL6_iso1_FLAG_25331,FOXA2_26574,HHEX_FLAG_2869,ARID3A_human_13852,SOX13_iso1_FLAG_28915,TCF7_9101,ZGPAT_FLAG_1322,FOXA1_37986,EP300_18151,KAT2B_human_1472,HMG20B_v2_FLAG_7107,ZNF652_FLAG_6203,ZNF384_human_10196,CEBPA_FLAG_32811,HNF4A_3942,FOSL2_7488,JUND_human_24329,JUN_human_7514,GATAD2A_FLAG_20466,TCF7L2_human_427,TEAD4_137,ZNF219_FLAG_2415,NR2F2_190,CEBPG_FLAG_10095,CEBPA_FLAG_25920,CEBPB_human_8482	69	27	9
chr13	75926648	75928648	HLF_FLAG_44485	1	1	0
chr13	75928917	75930917	MAFF_human_10190,MAFK_human_39274	2	2	0
chr13	75931218	75933218	SMC3_human_9069,RAD21_FLAG_27352,CTCF_25387	3	1	1
chr13	75945998	75947998	ZNF384_human_9364,SMC3_human_9021,RAD21_FLAG_28960,CTCF_22280,MAFF_human_19391,MAFK_human_43269,CEBPA_FLAG_8336,CEBPG_FLAG_8285,CEBPB_human_5761	9	5	1
chr13	75950675	75952675	ASH2L_human_15894,ZNF652_FLAG_5129,KDM6A_human_7002,ZGPAT_FLAG_16525,MYBL2_11788,SIN3A_2933,ZNF331_FLAG_4766,NFIC_6130,FOXO1_1248,GATAD2A_FLAG_34557,ZNF219_FLAG_14417,SAP130_FLAG_43575,CREM_5740,ARID4B_FLAG_14226,HMG20A_FLAG_3311,ARID5B_FLAG_33912,ETV4_4437,TFAP4_2714,BCL6_iso1_FLAG_20096,MIXL1_FLAG_13928,MAX_8888,ELF3_FLAG_14433,HOMEZ_FLAG_12412,FOXA3_FLAG_18521,SMAD4_iso1_FLAG_10394,RXRB_FLAG_5041,SOX13_iso1_FLAG_21520,FOXA2_22017,HDAC2_1158,TEAD1_FLAG_6348,FOXA1_30449,TCF7_4356,ARID3A_human_7176,EP300_11669,FOXP1_FLAG_3981,RARA_FLAG_10868,MAFK_human_23837,NFIL3_FLAG_6634,ZNF644_FLAG_9647,HNF4A_9878,RAD21_FLAG_12775,NFIL3_FLAG_14603	41	17	5
chr13	75980035	75982035	ZNF652_FLAG_1340	1	1	0
chr13	76005755	76007755	FOXA2_12281,FOXA1_24617,HLF_FLAG_45662,RAD21_FLAG_27696,CTCF_10093,JUND_human_19225	6	2	0
chr13	76010971	76012971	ZNF652_FLAG_6566	1	1	0
chr13	76013478	76015478	CREM_8016,MYBL2_2744,NFIC_7711,SAP130_FLAG_22399,ARID4B_FLAG_17465,HMG20A_FLAG_5549,ERF_FLAG_3196,THRB_FLAG_7049,TCF7_5359,NR2F2_2274,ARID5B_FLAG_33646,ELF3_FLAG_11758,RXRB_FLAG_20784,GATAD2A_FLAG_32939,NFIA_v1_FLAG_16542,NR2F6_FLAG_10727,THRA_iso1_FLAG_10404,SMAD4_iso1_FLAG_9545,HOMEZ_FLAG_7099,RARA_FLAG_29935,SOX13_iso1_FLAG_22735,BCL6_iso1_FLAG_18172,EP300_14140,HDAC2_1582,NFIL3_FLAG_26507,ARID3A_human_7260,PROX1_16177,HLF_FLAG_50747,HNF4G_7542,CEBPG_FLAG_4722,HNF4A_14104,FOXA2_4047,FOXA1_13802,CEBPA_FLAG_8301,ZNF384_human_5615	35	16	3
chr13	76025945	76027945	HNF1A_2957,MAFF_human_15710,NFIL3_FLAG_19019,SOX13_iso1_FLAG_1248,CEBPA_FLAG_27075,MAFK_human_30003,GATAD2A_FLAG_5937,CEBPB_human_1053,HLF_FLAG_55007,PPARG_v1_FLAG_11208,GATAD2A_FLAG_198	10	7	0
chr13	76029370	76031370	MAFF_human_6178,MAFK_human_30521	2	2	0
chr13	76037627	76039627	SOX13_iso1_FLAG_6746	1	0	0
chr13	76048559	76050559	FOXA1_4214	1	0	0
chr13	76063276	76065276	GATAD2A_FLAG_20616,SOX13_iso1_FLAG_9528,FOXP1_FLAG_16564,CEBPG_FLAG_9838,FOXA1_8140,FOXA2_9315,CEBPA_FLAG_36040,EP300_4020,CEBPB_human_21368	9	3	1
chr13	76066095	76068095	USF2_13890,CEBPA_FLAG_23861,CEBPG_FLAG_12930,CEBPB_human_18329,USF1_5736,RXRB_FLAG_7185,PPARG_v1_FLAG_14649,RARA_FLAG_7775,NR2F6_FLAG_9659	9	7	0
chr13	76080978	76082978	DRAP1_FLAG_4577	1	0	0
chr13	76087134	76089134	ARID5B_FLAG_3532,ZNF644_FLAG_1720,MAFF_human_24172,MAFK_human_51116	4	2	0
chr13	76104152	76106152	SOX5_FLAG_12528,JUND_human_5402,SOX13_iso1_FLAG_21104,ARID5B_FLAG_3359,FOXA1_2700,FOXA3_FLAG_5678,FOXA2_2519,HLF_FLAG_18740,HLF_FLAG_4291	8	1	0
chr13	76110776	76112776	BCL6_iso1_FLAG_8018,ASH2L_human_22675,FOXA3_FLAG_1444,ZNF335_FLAG_5904,DMAP1_FLAG_12994,ZGPAT_FLAG_10797,ZNF331_FLAG_2213,TGIF2_FLAG_6972,ZNF48_FLAG_9103,KDM2A_FLAG_17079,ARID4B_FLAG_30102,POLR2A_human_21344,ERF_FLAG_10997,KMT2B_FLAG_7664,THAP11_FLAG_20620,GABPB1_v2_FLAG_18331,KLF16_FLAG_16273,GATA4_1494,SAP130_FLAG_44370,POLR2AphosphoS5_19597,BCL6_iso1_FLAG_15485,KAT8_FLAG_19724,FOXK1_FLAG_943,ELF3_FLAG_11540,SP5_FLAG_1624,GATAD1_FLAG_13780,GATAD2A_FLAG_17267,SIN3A_7282,KLF6_v2_FLAG_5848,ZSCAN9_FLAG_5729,TAF1_12597,YY1_1665,DRAP1_FLAG_11973,ZNF335_FLAG_477,ETV4_7450,TFE3_FLAG_2469,SMAD4_iso1_FLAG_7385,PPARG_v1_FLAG_3438,RREB1_iso2_FLAG_760,GABPA_FLAG_16623,MAX_8347,MAZ_human_1626,PRDM10_FLAG_11118,TBP_human_8483,NR1H2_1711,GABPB1_v2_FLAG_2136,FOXA1_8992,THAP11_FLAG_12539,ETV4_1079,NRF1_2791,BHLHE40_human_12435,GABPA_FLAG_639,ZSCAN9_FLAG_6044,POLR2AphosphoS5_3410,KAT8_FLAG_13942,MAX_12458,TFDP1_FLAG_2600	47	16	10
chr13	76118206	76120206	THRB_FLAG_7761,RXRB_FLAG_23789,THRA_iso1_FLAG_10787,RARA_FLAG_31922,TEAD3_FLAG_9509,NFIL3_FLAG_18782,BCL6_iso1_FLAG_8751,ARID3A_human_2130,CEBPG_FLAG_16108,CEBPA_FLAG_34118,HLF_FLAG_45809,CEBPB_human_20796	12	9	0
chr13	76123010	76125010	DMAP1_FLAG_16938,KMT2B_FLAG_9376,KDM6A_human_17939,ZNF331_FLAG_10042,KLF16_FLAG_9202,ZNF335_FLAG_7004,KDM2A_FLAG_22186,ARID4B_FLAG_35742,MXD4_FLAG_11675,HMGXB4_FLAG_9658,KLF9_FLAG_2949,KDM3A_FLAG_2620,MIER3_FLAG_7606,TFDP1_FLAG_3591,GATAD2A_FLAG_18021,ZGPAT_FLAG_14448,ZNF511_FLAG_3410,SLC30A9_FLAG_1012,HMGXB3_FLAG_3984,SAP130_FLAG_48734,KLF6_v2_FLAG_8971,BCL6_iso1_FLAG_12802,ZNF792_FLAG_10995,PPARG_v1_FLAG_3023,KAT8_FLAG_19152,NFIA_v1_FLAG_4934,UBP1_FLAG_6877,THRA_iso1_FLAG_4077,MBD1_v2_FLAG_1819,THAP11_FLAG_13099,MIER2_FLAG_7418,RREB1_iso2_FLAG_8434,ARID5B_FLAG_23976,HOMEZ_FLAG_6720,SOX5_FLAG_7358,ZNF219_FLAG_20079,TEAD3_FLAG_11914,SMAD4_iso1_FLAG_27559,SOX13_iso1_FLAG_15625,MAX_19602,RXRB_FLAG_6399,NFIL3_FLAG_6658,NRF1_11102,TFE3_FLAG_10973,MXI1_human_7260,MIXL1_FLAG_10956,SP1_FLAG_960,TEAD1_FLAG_16075,ARID3A_human_3759,FOXA3_FLAG_23683,TGIF2_FLAG_10295,CEBPG_FLAG_21983,DRAP1_FLAG_8750,RCOR1_human_327,TBL1XR1_human_583,USF2_14225,ZNF143_human_10749,CEBPA_FLAG_7156,MXD3_v1_FLAG_6004,SMC3_human_11504,CTCF_46923,POLR2A_human_5214,RAD21_FLAG_52998,ZNF335_FLAG_2551,ZNF331_FLAG_1419,PRDM10_FLAG_11029,ASH2L_human_12211,KDM3A_FLAG_207,NFIC_4272,USF1_9208,KLF16_FLAG_5463,UBP1_FLAG_1345,DMAP1_FLAG_13789,KAT8_FLAG_10378,KLF6_v2_FLAG_1696,ZSCAN9_FLAG_2802,GABPA_FLAG_9761,KLF9_FLAG_3052,KMT2B_FLAG_216,TBP_human_5512,THAP11_FLAG_14561,ARID5B_FLAG_4262,MXD4_FLAG_9992,GMEB2_FLAG_663,FOXA3_FLAG_1438,GABPB1_v2_FLAG_17696,MAX_17320,ARID4B_FLAG_20231,BHLHE40_human_13034,FOXA1_14979,SAP130_FLAG_49135,NR1H2_1754,ETV4_2528,MXD3_v1_FLAG_7585,ASH2L_human_8160,GATA4_1686,DMAP1_FLAG_37,POLR2AphosphoS5_7889,TAF1_10995,TBP_human_247,POLR2A_human_8379,RARA_FLAG_4349,ERF_FLAG_4232,ATF1_FLAG_2004	82	29	15
chr13	76129196	76131196	MAFF_human_4391,MAFK_human_18418	2	2	0
chr13	76132743	76134743	CEBPA_FLAG_18710	1	0	0
chr13	76139968	76141968	HLF_FLAG_16616,CTCF_7877,RAD21_FLAG_3369	3	2	0
chr13	76180763	76182763	HLF_FLAG_16469	1	1	0
chr13	76229042	76231042	HLF_FLAG_1602	1	1	0
chr13	76235989	76237989	KLF16_FLAG_4155,ZNF511_FLAG_2908,GATAD2A_FLAG_14100,ARID5B_FLAG_29066,ARID3A_human_9816,HNF1A_7339,FOXA1_257,ZNF219_FLAG_20272,ELF3_FLAG_10431,HOMEZ_FLAG_4077,TEAD1_FLAG_17000,FOXA3_FLAG_14016,RARA_FLAG_18947,FOXA2_1036,NR2F6_FLAG_991,NFIL3_FLAG_27227,CEBPA_FLAG_30994,CEBPG_FLAG_26738,CEBPB_human_10485,HLF_FLAG_55075	20	11	0
chr13	76247696	76249696	ARID3A_human_2793,CEBPA_FLAG_11500,CEBPG_FLAG_2987,SMC3_human_13623,CTCF_33258,RAD21_FLAG_41740	6	2	1
chr13	76260475	76262475	SMC3_human_4195,CTCF_23138,RAD21_FLAG_24150	3	1	1
chr13	76269226	76271226	ARID4B_FLAG_5968,ZNF792_FLAG_3323,SMC3_human_17379,RAD21_FLAG_48442,CTCF_36283,ZNF792_FLAG_39	5	1	1
chr13	76281377	76283377	HLF_FLAG_43806	1	1	0
chr13	76294635	76296635	MAFF_human_14696,MAFK_human_35104	2	2	0
chr13	76307213	76309213	HLF_FLAG_16173	1	1	0
chr13	76320306	76322306	FOXA3_FLAG_11665,FOXA1_19166,ZNF384_human_1835,FOXA2_12336,ZNF12_FLAG_5614	5	0	0
chr13	76373552	76375552	HLF_FLAG_16275,RAD21_FLAG_11353,CTCF_6390	3	2	0
chr13	76376438	76378438	ZNF652_FLAG_6510	1	1	0
chr13	76381935	76383935	HLF_FLAG_28567	1	1	0
chr13	76419487	76421487	MAFK_human_4296	1	1	0
chr13	76424250	76426250	USF2_4689	1	0	0
chr13	76443780	76445780	ZNF384_human_2095,SMC3_human_5532,RAD21_FLAG_22370,CTCF_31355,KDM6A_human_3843	5	1	2
chr13	76449660	76451660	HLF_FLAG_51994,NRF1_1272,SMC3_human_14041,BHLHE40_human_1991,RAD21_FLAG_45122,FOXA1_8088,CTCF_40234	7	4	1
chr13	76462832	76464832	MAFF_human_1683,MAFK_human_33395,NFE2L2_human_741	3	2	0
chr13	76471381	76473381	HLF_FLAG_2772	1	1	0
chr13	76475243	76477243	CEBPB_human_12361	1	1	0
chr13	76536623	76538623	MAFK_human_8494	1	1	0
chr13	76542262	76544262	MAFF_human_33127,MAFK_human_59808,MAFK_human_19236	2	2	0
chr13	76567142	76569142	CEBPA_FLAG_27341,CEBPG_FLAG_14982,CEBPB_human_23175	3	2	0
chr13	76573326	76575326	MAFK_human_196	1	1	0
chr13	76590130	76592130	RAD21_FLAG_11138,CTCF_25188	2	1	0
chr13	76592725	76594725	KDM2A_FLAG_9100,ZNF143_human_7520,RAD21_FLAG_32796,CTCF_26986	4	2	1
chr13	76622358	76624358	FOXA1_2799	1	0	0
chr13	76716441	76718441	MAFK_human_7773	1	1	0
chr13	76736094	76738094	MAFK_human_2796	1	1	0
chr13	76796896	76798896	CTCF_1782	1	1	0
chr13	76816442	76818442	ZNF281_FLAG_3454	1	1	0
chr13	76839879	76841879	JUND_human_19915	1	0	0
chr13	76862967	76864967	MAFK_human_38174	1	1	0
chr13	76873879	76875879	HLF_FLAG_29615	1	1	0
chr13	76879974	76881974	MAFK_human_9198	1	1	0
chr13	76882890	76884890	HLF_FLAG_41156	1	1	0
chr13	77046841	77048841	KDM6A_human_14595,ZNF143_human_8265,ZBTB21_FLAG_2662,SMC3_human_16878,RAD21_FLAG_49128,CTCF_42934,HLF_FLAG_6983	7	3	2
chr13	77061814	77063814	NRF1_2232	1	1	0
chr13	77067953	77069953	MAFF_human_2870,MAFK_human_34953	2	2	0
chr13	77106590	77108590	JUND_human_1658	1	0	0
chr13	77122913	77124913	MAFK_human_28349	1	1	0
chr13	77135211	77137211	HLF_FLAG_19668	1	1	0
chr13	77153778	77155778	MAFK_human_2616	1	1	0
chr13	77167777	77169777	FOXA3_FLAG_18926,FOXA2_16819,FOXA1_27370	3	0	0
chr13	77171231	77173231	HLF_FLAG_22706	1	1	0
chr13	77174056	77176056	JUND_human_349	1	0	0
chr13	77205985	77207985	MIER2_FLAG_7728,REST_6760	2	0	1
chr13	77235498	77237498	MAFK_human_11115	1	1	0
chr13	77269664	77271664	USF2_15105,USF1_8624,MAFF_human_12667,NFE2L2_human_5921,BACH1_human_2059,MAFK_human_2016	6	3	0
chr13	77303032	77305032	MAFF_human_28955,MAFK_human_56988	2	2	0
chr13	77319156	77321156	HLF_FLAG_25961	1	1	0
chr13	77324615	77326615	MAFF_human_20131,MAFK_human_45117	2	2	0
chr13	77332068	77334068	MAFK_human_22208	1	1	0
chr13	77361343	77363343	MAFK_human_13450	1	1	0
chr13	77364559	77366559	HLF_FLAG_32429	1	1	0
chr13	77386432	77388432	MAFK_human_8855,NFIA_v1_FLAG_3083	2	2	0
chr13	77396010	77398010	CTCF_3251	1	1	0
chr13	77404884	77406884	HLF_FLAG_23305	1	1	0
chr13	77419709	77421709	NFE2L2_human_3591	1	0	0
chr13	77430013	77432013	CEBPB_human_11307	1	1	0
chr13	77441634	77443634	MAFK_human_6851	1	1	0
chr13	77452789	77454789	GABPA_FLAG_1744	1	1	0
chr13	77468557	77470557	HLF_FLAG_37803	1	1	0
chr13	77476899	77478899	NFIA_v1_FLAG_3801,ZNF143_human_5721,SMC3_human_15379,RAD21_FLAG_47436,CTCF_38897	5	3	1
chr13	77490966	77492966	CEBPB_human_10593	1	1	0
chr13	77527912	77529912	REST_6465	1	0	0
chr13	77539008	77541008	MAFF_human_19102,MAFK_human_48830	2	2	0
chr13	77543061	77545061	CEBPB_human_8898	1	1	0
chr13	77560127	77562127	MAFK_human_12723	1	1	0
chr13	77575922	77577922	CTCF_17283,RAD21_FLAG_25215	2	1	0
chr13	77581642	77583642	RFX5_human_4471	1	1	0
chr13	77614155	77616155	CEBPB_human_8148	1	1	0
chr13	77628510	77630510	FOXA1_8226,CEBPA_FLAG_21952	2	0	0
chr13	77635041	77637041	JUND_human_10396,ARID5B_FLAG_17486,HNF4A_2147,MAFK_human_18256	4	2	0
chr13	77667070	77669070	MAFF_human_31433,MAFK_human_57851	2	2	0
chr13	77716797	77718797	HLF_FLAG_36731,GATAD2A_FLAG_11214,ZNF219_FLAG_16122,ARID3A_human_4681,FOXA3_FLAG_18919,CEBPA_FLAG_38037,JUN_human_5968,CEBPG_FLAG_19138,FOXA1_18270,JUND_human_22348,FOXA2_7086,CEBPB_human_22246	12	3	0
chr13	77749669	77751669	JUND_human_16997	1	0	0
chr13	77752734	77754734	MAFK_human_1401	1	1	0
chr13	77816300	77818300	HLF_FLAG_8576	1	1	0
chr13	77835528	77837528	MAFF_human_28641,MAFK_human_55164	2	2	0
chr13	77847576	77849576	ZNF3_FLAG_2376,ZNF3_FLAG_19	1	0	0
chr13	77863391	77865391	FOXA3_FLAG_2551,SOX13_iso1_FLAG_7922,FOXA2_15108,FOXP1_FLAG_5040,CEBPA_FLAG_4400,MAFK_human_27115	6	2	0
chr13	77879858	77881858	FOXA3_FLAG_5820,FOXA2_12916,FOXA1_28235,FOXA2_38	3	0	0
chr13	77887146	77889146	ZNF7_iso2_FLAG_2028	1	0	0
chr13	77891264	77893264	ZNF652_FLAG_6404,JUN_human_5907,JUND_human_19403	3	1	0
chr13	77910486	77912486	RAD21_FLAG_1098	1	0	0
chr13	77925114	77927114	MAFK_human_13719	1	1	0
chr13	77944217	77946217	GATAD2A_FLAG_12192,CUX1_human_923,CEBPG_FLAG_9639,CEBPA_FLAG_40632,CEBPB_human_18816,KAT2B_human_143	6	2	1
chr13	77998214	78000214	MAFF_human_5154,MAFK_human_30061,CTCF_2593	3	3	0
chr13	78051612	78053612	NFIL3_FLAG_19843,HLF_FLAG_50622,JUND_human_4973,ARID3A_human_6082,CEBPG_FLAG_26295,CEBPA_FLAG_38326,SMC3_human_4297,CEBPB_human_22034,RAD21_FLAG_28013,CTCF_25697	10	5	1
chr13	78059438	78061438	HLF_FLAG_11963	1	1	0
chr13	78066211	78068211	CTCF_5526	1	1	0
chr13	78084866	78086866	HLF_FLAG_18862	1	1	0
chr13	78111737	78113737	JUND_human_5308	1	0	0
chr13	78136500	78138500	MIER2_FLAG_9466,REST_7469	2	0	1
chr13	78138980	78140980	RAD21_FLAG_5584,CTCF_11923	2	1	0
chr13	78161759	78163759	MAFF_human_8205,MAFK_human_39346	2	2	0
chr13	78166366	78168366	SMC3_human_9903,RAD21_FLAG_33950,CTCF_23574	3	1	1
chr13	78189361	78191361	MAFK_human_42010	1	1	0
chr13	78211750	78213750	HLF_FLAG_1455	1	1	0
chr13	78266120	78268120	FOXA1_11086,SOX5_FLAG_3613,FOXA2_4510,CUX1_human_1161,SOX13_iso1_FLAG_3537,KAT2B_human_937	6	0	1
chr13	78270848	78272848	NRF1_5326	1	1	0
chr13	78275758	78277758	HLF_FLAG_10166	1	1	0
chr13	78317335	78319335	MAFF_human_1646,MAFK_human_24686	2	2	0
chr13	78325032	78327032	KDM6A_human_6054,ZNF384_human_4533,ZNF143_human_1355,SMC3_human_11485,RAD21_FLAG_36928,CTCF_34868	6	2	2
chr13	78350045	78352045	USF2_3621	1	0	0
chr13	78352785	78354785	SMC3_human_1661,RAD21_FLAG_13681,CTCF_26882	3	1	1
chr13	78389638	78391638	HLF_FLAG_17013	1	1	0
chr13	78423813	78425813	JUND_human_11668	1	0	0
chr13	78436381	78438381	MAFF_human_24876,MAFK_human_52878	2	2	0
chr13	78503860	78505860	MAFK_human_9054	1	1	0
chr13	78526107	78528107	RFX5_human_2659	1	1	0
chr13	78553938	78555938	NFE2L2_human_435	1	0	0
chr13	78675757	78677757	BACH1_human_1787,NFE2L2_human_3356,MAFK_human_8605	3	1	0
chr13	78694827	78696827	SMC3_human_3566,CTCF_32092,RAD21_FLAG_22877	3	1	1
chr13	78697510	78699510	MAFK_human_16624	1	1	0
chr13	78711006	78713006	ZNF143_human_1170,TEAD1_FLAG_6986,SMC3_human_6673,RAD21_FLAG_35899,CTCF_26894	5	3	1
chr13	78751968	78753968	MAFK_human_12578	1	1	0
chr13	78776554	78778554	HLF_FLAG_16294	1	1	0
chr13	78814774	78816774	KDM6A_human_7087,SMC3_human_7421,RAD21_FLAG_41721,CTCF_32640,KDM6A_human_1149	4	1	2
chr13	78827439	78829439	JUND_human_3113	1	0	0
chr13	78889698	78891698	MAFK_human_11365,CTCF_3349	2	2	0
chr13	78893278	78895278	MAFF_human_4492,MAFK_human_42885	2	2	0
chr13	78921148	78923148	HLF_FLAG_35646	1	1	0
chr13	79004159	79006159	MAFK_human_45516	1	1	0
chr13	79010382	79012382	FOXA2_10422,FOXA1_22143,MAFK_human_28215	3	1	0
chr13	79017165	79019165	MAFF_human_24911,MAFK_human_49199	2	2	0
chr13	79032387	79034387	MAFK_human_8114	1	1	0
chr13	79035313	79037313	MAFK_human_814	1	1	0
chr13	79051479	79053479	MAFF_human_16379,MAFK_human_50700	2	2	0
chr13	79057473	79059473	MAFK_human_19002	1	1	0
chr13	79110167	79112167	MAFK_human_35868	1	1	0
chr13	79123114	79125114	MAFK_human_18326	1	1	0
chr13	79162560	79164560	HMGXB3_FLAG_4496,ZSCAN9_FLAG_8498,TFE3_FLAG_9452,ARID5B_FLAG_11695,ELF3_FLAG_7143,RXRB_FLAG_5896,MIER2_FLAG_10231,RARA_FLAG_13581,REST_8694,HLF_FLAG_12150	10	5	1
chr13	79169592	79171592	HLF_FLAG_44751,NRF1_9949,RXRB_FLAG_2481,NRF1_3224,CHD2_human_3378	4	3	1
chr13	79182087	79184087	EZH2_human_1403	1	0	1
chr13	79220680	79222680	ARID5B_FLAG_15237,PPARG_v1_FLAG_16449,TEAD3_FLAG_9391,RARA_FLAG_23609,SMAD4_iso1_FLAG_7781,CEBPG_FLAG_1629,MLX_FLAG_1856,RXRB_FLAG_21307,GATAD2A_FLAG_6707,MIXL1_FLAG_4696	10	7	0
chr13	79262333	79264333	RAD21_FLAG_31478,CTCF_16569	2	1	0
chr13	79283532	79285532	BCL6_iso1_FLAG_19550,ZNF384_human_3182,CEBPG_FLAG_9447,CEBPA_FLAG_6697	4	1	0
chr13	79296869	79298869	MAFK_human_6287	1	1	0
chr13	79317314	79319314	MAFF_human_32214,MAFK_human_58510	2	2	0
chr13	79332864	79334864	MAFK_human_19544,RAD21_FLAG_20177,CTCF_4433	3	2	0
chr13	79337997	79339997	CTCF_7413	1	1	0
chr13	79379809	79381809	RAD21_FLAG_4477,CTCF_4559	2	1	0
chr13	79400260	79402260	MAFF_human_21901,MAFK_human_51915,USF2_6914	3	2	0
chr13	79403833	79405833	REST_4726	1	0	0
chr13	79440937	79442937	ZNF652_FLAG_7116,ARID5B_FLAG_3612,ELF3_FLAG_3935,HNF4G_6125,CEBPG_FLAG_10747,CEBPA_FLAG_35049,HNF4A_14516	7	4	0
chr13	79466355	79468355	KAT2B_human_612	1	0	1
chr13	79470530	79472530	HLF_FLAG_8655	1	1	0
chr13	79489752	79491752	MAFK_human_12221	1	1	0
chr13	79513785	79515785	MAFK_human_46349,MAFF_human_5286	2	2	0
chr13	79528251	79530251	FOXA1_2832	1	0	0
chr13	79530943	79532943	MAFK_human_39856	1	1	0
chr13	79544687	79546687	MAFF_human_20279,MAFK_human_50136	2	2	0
chr13	79551693	79553693	KDM6A_human_3925,SMC3_human_15666,RAD21_FLAG_41639,CTCF_25515,HLF_FLAG_50345	5	2	2
chr13	79571253	79573253	HLF_FLAG_43716	1	1	0
chr13	79591516	79593516	CTCF_6981	1	1	0
chr13	79622074	79624074	MAFK_human_28894,MAFF_human_5363	2	2	0
chr13	79630043	79632043	RAD21_FLAG_4537,CTCF_11080	2	1	0
chr13	79649669	79651669	FOXA1_6282	1	0	0
chr13	79653360	79655360	MAFK_human_2966	1	1	0
chr13	79664104	79666104	CEBPB_human_10028,JUND_human_8103	2	1	0
chr13	79673773	79675773	USF2_1217	1	0	0
chr13	79684865	79686865	HLF_FLAG_25122	1	1	0
chr13	79701516	79703516	ZFP1_v1_FLAG_5034,CEBPG_FLAG_22750,CEBPA_FLAG_25012,CEBPB_human_23581	4	2	0
chr13	79734516	79736516	MAFF_human_23124,MAFK_human_49468,MAFK_human_246	2	2	0
chr13	79759022	79761022	ZGPAT_FLAG_15518,ZNF331_FLAG_12013,ZNF3_FLAG_2606,MYBL2_9248,ARID4B_FLAG_17762,THAP11_FLAG_14041,CREM_6333,SAP130_FLAG_30770,ZSCAN9_FLAG_4151,THRB_FLAG_7669,PBX2_FLAG_2260,DRAP1_FLAG_4301,ELF3_FLAG_7161,FOXO1_3252,GATAD2A_FLAG_35872,SOX5_FLAG_20063,ARID5B_FLAG_40330,RCOR2_FLAG_10422,ZNF219_FLAG_24881,MIER3_FLAG_4741,FOXK1_FLAG_7765,CBX5_FLAG_2767,HMG20A_FLAG_7662,GATAD1_FLAG_1880,TEAD3_FLAG_6850,RXRB_FLAG_20619,MIER2_FLAG_6530,SOX13_3171,HDAC2_3644,BCL6_iso1_FLAG_25171,SOX13_iso1_FLAG_32518,TEAD1_FLAG_16508,MLX_FLAG_5613,PROX1_11943,THRA_iso1_FLAG_11119,FOXA3_FLAG_33151,ZNF644_FLAG_15190,TGIF2_FLAG_2092,TCF7_8636,RARA_FLAG_19906,CEBPG_FLAG_33396,NFIL3_FLAG_24103,SMAD4_iso1_FLAG_30079,FOXP1_FLAG_15831,ARID3A_human_4079,CEBPD_5696,ZNF12_FLAG_7799,CEBPA_FLAG_44593,RXRA_4479,BHLHE40_human_5031,EP300_12497,REST_3354,HLF_FLAG_32303,FOXA2_24375,MAFF_human_16865,CEBPB_human_28039,HHEX_FLAG_3423,FOSL2_5285,HNF4A_326,FOXA1_35238,RAD21_FLAG_17758,ZNF3_FLAG_118,MAFK_human_28123,TFAP4_5728,ZSCAN9_FLAG_643	63	26	6
chr13	79805244	79807244	JUND_human_19860,JUN_human_1713	2	0	0
chr13	79819896	79821896	CTCF_1569	1	1	0
chr13	79856304	79858304	PROX1_2463,GATAD2A_FLAG_7378,NFIL3_FLAG_9809,CEBPG_FLAG_13876,HLF_FLAG_13259,CEBPA_FLAG_37460,CEBPB_human_13745	7	5	0
chr13	79880744	79882744	ZNF3_FLAG_1943,RARA_FLAG_15199,NFE2L2_human_3631,FOSL2_4535,FOXA1_14226,NFIA_v1_FLAG_1669	6	2	0
chr13	79893808	79895808	JUND_human_12607	1	0	0
chr13	79901859	79903859	MAFK_human_53693,MAFF_human_25074	2	2	0
chr13	79949508	79951508	HLF_FLAG_42084,MAFK_human_21166	2	2	0
chr13	79957500	79959500	NFIA_v1_FLAG_13328,ZNF644_FLAG_4274,CEBPG_FLAG_2060,CEBPA_FLAG_16273,HLF_FLAG_3538	5	3	0
chr13	79975323	79977323	NFE2L2_human_1712	1	0	0
chr13	79979131	79981131	MAX_1623,TAF1_3247,ZNF544_iso1_FLAG_1013,KDM2A_FLAG_15928,KMT2B_FLAG_14984,HMGXB4_FLAG_2174,CREB1_FLAG_8684,HBP1_FLAG_5332,THAP11_FLAG_24297,GATA4_2907,NRF1_7169,ASH2L_human_24517,ZBTB7A_3508,YY1_5486,GATAD1_FLAG_17582,KAT8_FLAG_21682,HOMEZ_FLAG_6295,TAF1_8471,RXRB_FLAG_4017,POLR2A_human_21218,POLR2AphosphoS5_21407,ZGPAT_FLAG_9059,DMAP1_FLAG_16390,BRCA1_human_1065,GATAD2A_FLAG_14581,CHD2_human_4508,KLF10_3408,TFDP1_FLAG_1902,CREM_3732,ERF_FLAG_8617,GMEB2_FLAG_2983,ZNF544_iso1_FLAG_201,NR2C2_human_325,THRA_iso1_FLAG_1780,ZNF143_human_14034,KAT7_FLAG_2708,TEAD1_FLAG_1353,ZNF219_FLAG_19287,ZBTB33_1501,KDM2A_FLAG_15791,KMT2B_FLAG_13781,CREB1_FLAG_2037,ARID4B_FLAG_25659,ASH2L_human_2851,ZNF48_FLAG_6443,GATAD1_FLAG_2564,MXD4_FLAG_5955,SAP130_FLAG_34515,KAT8_FLAG_17642,RXRB_FLAG_339,DMAP1_FLAG_2313,TGIF2_FLAG_4150,HBP1_FLAG_596,MAX_16924,TFAP4_5351,NR2C2_human_32,ZNF189_1156,HMG20B_v2_FLAG_1461	45	17	10
chr13	79990706	79992706	MAFF_human_9111,MAFK_human_30467,HLF_FLAG_14343	3	3	0
chr13	79997406	79999406	ARID3A_human_4250,SMC3_human_16155,CTCF_27481,RAD21_FLAG_36645	4	1	1
chr13	80005429	80007429	HNF4A_4981	1	1	0
chr13	80007902	80009902	JUND_human_6018	1	0	0
chr13	80014985	80016985	ELF3_FLAG_25880,ARID5B_FLAG_25260,FOXA3_FLAG_23275,GATAD2A_FLAG_6176,SOX13_iso1_FLAG_19156,FOXA1_6406,NFIA_v1_FLAG_13072	7	2	0
chr13	80029390	80031390	HLF_FLAG_41804	1	1	0
chr13	80036223	80038223	CEBPB_human_9878	1	1	0
chr13	80042996	80044996	TCF7L2_human_1267,MAFK_human_23771,TCF7_1782,FOXA1_6468,FOXA2_4029	5	1	0
chr13	80066522	80068522	MAFK_human_13426	1	1	0
chr13	80114781	80116781	ELF3_FLAG_2801,MAFF_human_1877,ZNF384_human_1470,MAFK_human_18181,SMC3_human_12324,RAD21_FLAG_38513,CTCF_28239	7	4	1
chr13	80122175	80124175	MAFK_human_44388	1	1	0
chr13	80134212	80136212	MAFK_human_39557,MAFF_human_10231,NFE2L2_human_2128	3	2	0
chr13	80170155	80172155	MAFK_human_6469	1	1	0
chr13	80197548	80199548	HLF_FLAG_1196	1	1	0
chr13	80211963	80213963	MAFK_human_30788,FOXA3_FLAG_9991,FOXA2_6845,FOXA1_23906	4	1	0
chr13	80217759	80219759	FOXA2_1931	1	0	0
chr13	80220819	80222819	TFAP4_2951	1	1	0
chr13	80252698	80254698	ZNF143_human_2853,KDM6A_human_10968,SMC3_human_9108,RAD21_FLAG_43943,CTCF_28721	5	2	2
chr13	80257074	80259074	CTCF_2012	1	1	0
chr13	80266902	80268902	HLF_FLAG_5536	1	1	0
chr13	80289532	80291532	MAFK_human_41205,MAFF_human_19210	2	2	0
chr13	80297895	80299895	ASH2L_human_7919,SAP130_FLAG_4595,HMG20A_FLAG_1615,BCL6_iso1_FLAG_21218,GATAD2A_FLAG_14261,PROX1_5090,ARID5B_FLAG_26831,SMAD4_iso1_FLAG_30050,SOX5_FLAG_18229,MIXL1_FLAG_5351,SOX13_iso1_FLAG_32998,FOXA3_FLAG_12026,HNF1A_8146,ARID3A_human_6683,ASH2L_human_6420,RARA_FLAG_9491,HMG20A_FLAG_213	15	4	1
chr13	80314344	80316344	RARA_FLAG_3028,SMAD4_iso1_FLAG_11479,JUND_human_2784	3	1	0
chr13	80349118	80351118	SMC3_human_1684,RAD21_FLAG_32709,CTCF_20309	3	1	1
chr13	80353140	80355140	SOX13_iso1_FLAG_9498,HLF_FLAG_28912	2	1	0
chr13	80377573	80379573	ARID5B_FLAG_4495,RARA_FLAG_32528,FOXP1_FLAG_4708,SMAD4_iso1_FLAG_23533,HLF_FLAG_37969	5	3	0
chr13	80383351	80385351	MAFF_human_29839,MAFK_human_56340	2	2	0
chr13	80402827	80404827	MAFK_human_34583	1	1	0
chr13	80442923	80444923	HMG20A_FLAG_1698,PROX1_1466,ARID5B_FLAG_18698,NFIA_v1_FLAG_13017,SOX13_iso1_FLAG_26322,TCF7_6808,FOXA2_7332,FOXP1_FLAG_2654,ZNF12_FLAG_4514,FOXA3_FLAG_8095,CEBPA_FLAG_6294,FOXA1_20552,RFX3_iso1_FLAG_2004,MAFF_human_29709,MAFK_human_54379	15	6	0
chr13	80458444	80460444	MAFK_human_31680	1	1	0
chr13	80471856	80473856	HLF_FLAG_2370	1	1	0
chr13	80474559	80476559	JUND_human_16651	1	0	0
chr13	80485730	80487730	HLF_FLAG_13122	1	1	0
chr13	80539344	80541344	CEBPB_human_18719	1	1	0
chr13	80572955	80574955	HNF4G_1507	1	0	0
chr13	80630006	80632006	FOXA1_993	1	0	0
chr13	80657631	80659631	ZNF384_human_8486	1	0	0
chr13	80682968	80684968	NRF1_1452	1	1	0
chr13	80699689	80701689	MAFF_human_24765,MAFK_human_51825	2	2	0
chr13	80719628	80721628	MAFK_human_25094	1	1	0
chr13	80724077	80726077	MAFK_human_6034	1	1	0
chr13	80737560	80739560	MAFF_human_6053,MAFK_human_22636	2	2	0
chr13	80754913	80756913	NFE2L2_human_1704	1	0	0
chr13	80763228	80765228	MAFF_human_24039,MAFK_human_52531	2	2	0
chr13	80808445	80810445	HLF_FLAG_33738	1	1	0
chr13	80812693	80814693	MAFK_human_8668	1	1	0
chr13	80816375	80818375	NFE2L2_human_3076	1	0	0
chr13	80824745	80826745	NFIA_v1_FLAG_2129,RAD21_FLAG_7092,CTCF_907	3	2	0
chr13	80832298	80834298	HLF_FLAG_9389	1	1	0
chr13	80847058	80849058	MAFF_human_25000,MAFK_human_53828	2	2	0
chr13	80854749	80856749	HLF_FLAG_20568	1	1	0
chr13	80870834	80872834	MAFF_human_9284,MAFK_human_41802	2	2	0
chr13	80881326	80883326	USF2_2155,MAFK_human_12878	2	1	0
chr13	80888268	80890268	CEBPB_human_4323,HLF_FLAG_12170	2	2	0
chr13	80929182	80931182	RAD21_FLAG_22895,NFYC_FLAG_2420	2	0	0
chr13	80952499	80954499	REST_2250	1	0	0
chr13	80963674	80965674	ZNF7_iso2_FLAG_3646	1	0	0
chr13	81047062	81049062	ZNF12_FLAG_2929,FOXA3_FLAG_12585,CEBPA_FLAG_16880,FOSL2_6915,FOXA2_11421,FOXA1_26538	6	0	0
chr13	81056511	81058511	HLF_FLAG_4898	1	1	0
chr13	81078139	81080139	JUND_human_8144	1	0	0
chr13	81083627	81085627	HLF_FLAG_8246	1	1	0
chr13	81148730	81150730	CEBPB_human_5221	1	1	0
chr13	81184633	81186633	MAFK_human_10222	1	1	0
chr13	81222675	81224675	JUND_human_1553	1	0	0
chr13	81240117	81242117	MAFF_human_10746,MAFK_human_46695	2	2	0
chr13	81397588	81399588	CEBPB_human_4872	1	1	0
chr13	81465145	81467145	HLF_FLAG_15978	1	1	0
chr13	81501580	81503580	JUN_human_4734,JUND_human_16139	2	0	0
chr13	81505009	81507009	JUND_human_17443	1	0	0
chr13	81518660	81520660	MIXL1_FLAG_8161,BCL6_iso1_FLAG_12010,FOXA3_FLAG_7424,FOXA2_11025,SOX13_iso1_FLAG_15920,FOXA1_15841	6	1	0
chr13	81530348	81532348	BCL6_iso1_FLAG_29671,FOXA1_20893,FOXA2_5926	3	0	0
chr13	81538429	81540429	MAFF_human_32806,MAFK_human_59360	2	2	0
chr13	81552350	81554350	CREB1_FLAG_11454,ATF1_FLAG_2122,CREM_2541,JUND_human_8034,BHLHE40_human_4776,SMC3_human_4890,CTCF_30576,RAD21_FLAG_31974	8	2	1
chr13	81590854	81592854	RAD21_FLAG_22038,CTCF_16321	2	1	0
chr13	81593930	81595930	MAFF_human_14313,MAFK_human_40361,FOXA1_1956	3	2	0
chr13	81625639	81627639	MAFK_human_18118	1	1	0
chr13	81634550	81636550	RAD21_FLAG_19446,CTCF_18052	2	1	0
chr13	81712026	81714026	CEBPB_human_2527	1	1	0
chr13	81726804	81728804	MAFF_human_13370,MAFK_human_45279	2	2	0
chr13	81744371	81746371	ARID3A_human_12502,CTCF_3237	2	1	0
chr13	81821021	81823021	HLF_FLAG_20476	1	1	0
chr13	81867091	81869091	MAFF_human_20749,MAFK_human_40876	2	2	0
chr13	81876009	81878009	CEBPB_human_9732	1	1	0
chr13	81891559	81893559	MAFF_human_28832,MAFK_human_52850	2	2	0
chr13	81923388	81925388	MAFK_human_47081	1	1	0
chr13	81936028	81938028	ZNF331_FLAG_15470,ZNF281_FLAG_2354,FOXA1_15265,FOXA2_8238	4	1	0
chr13	81954645	81956645	MAFK_human_23897	1	1	0
chr13	82049420	82051420	HLF_FLAG_2807	1	1	0
chr13	82060485	82062485	RAD21_FLAG_29051,CTCF_14878	2	1	0
chr13	82066454	82068454	GATAD2A_FLAG_25654,ELF3_FLAG_2707,MIXL1_FLAG_3929,ARID5B_FLAG_22056,SOX13_iso1_FLAG_10553,BCL6_iso1_FLAG_24210,FOXA3_FLAG_27144,FOXA2_12411,HNF4A_6194,NFIL3_FLAG_23168,JUN_human_2227,CEBPG_FLAG_19807,FOXA1_29345,ARID3A_human_6094,CEBPA_FLAG_32912,JUND_human_3984,HLF_FLAG_41875	17	6	0
chr13	82103484	82105484	MAFK_human_6417	1	1	0
chr13	82112984	82114984	JUN_human_4533,JUND_human_21958	2	0	0
chr13	82139182	82141182	MAFF_human_22093,MAFK_human_44670	2	2	0
chr13	82191113	82193113	MAFK_human_33640	1	1	0
chr13	82213320	82215320	SMC3_human_6911,CTCF_19848,RAD21_FLAG_12250	3	1	1
chr13	82231941	82233941	MAFK_human_53546,MAFF_human_29334	2	2	0
chr13	82346604	82348604	JUND_human_11471,JUN_human_4069	2	0	0
chr13	82351685	82353685	FOXA1_14435,FOXA2_5906	2	0	0
chr13	82489440	82491440	MAFK_human_17185	1	1	0
chr13	82503304	82505304	CTCF_16788,RAD21_FLAG_7537	2	1	0
chr13	82530455	82532455	RAD21_FLAG_23206,CTCF_9569	2	1	0
chr13	82550465	82552465	MAFK_human_11017	1	1	0
chr13	82560473	82562473	RAD21_FLAG_4634,CTCF_1306	2	1	0
chr13	82566766	82568766	MAFK_human_439	1	1	0
chr13	82583562	82585562	MAFK_human_13728,MAFK_human_19484	1	1	0
chr13	82606524	82608524	HLF_FLAG_29038	1	1	0
chr13	82665689	82667689	HLF_FLAG_30519	1	1	0
chr13	82683731	82685731	JUND_human_12487	1	0	0
chr13	82689357	82691357	MAFF_human_32088,MAFK_human_57607,MAFK_human_28278	2	2	0
chr13	82757330	82759330	MAFK_human_7205	1	1	0
chr13	82847374	82849374	MAFK_human_8655	1	1	0
chr13	82903848	82905848	RAD21_FLAG_13712,CTCF_16286	2	1	0
chr13	82914210	82916210	JUND_human_15588,CEBPB_human_6300	2	1	0
chr13	82918809	82920809	MAFK_human_22356	1	1	0
chr13	82937849	82939849	MAFF_human_29497,MAFK_human_54826	2	2	0
chr13	82948053	82950053	MAFF_human_14009,MAFK_human_35846	2	2	0
chr13	82956894	82958894	JUND_human_10375	1	0	0
chr13	83006282	83008282	MAFF_human_16812,MAFK_human_44862	2	2	0
chr13	83020854	83022854	MAFF_human_22392,MAFK_human_47510	2	2	0
chr13	83080141	83082141	FOXA2_9975,CEBPA_FLAG_10830,FOXA1_19927,HLF_FLAG_34498	4	1	0
chr13	83117143	83119143	CEBPB_human_5092	1	1	0
chr13	83134225	83136225	MAFF_human_2900,MAFK_human_40049	2	2	0
chr13	83154513	83156513	MAFK_human_25415	1	1	0
chr13	83166564	83168564	MAFF_human_18280,MAFK_human_49698	2	2	0
chr13	83200454	83202454	JUND_human_12439	1	0	0
chr13	83245583	83247583	MAFK_human_38544	1	1	0
chr13	83275098	83277098	MAFF_human_31475,MAFK_human_57410,MAFK_human_36906	2	2	0
chr13	83365305	83367305	MAFK_human_9049	1	1	0
chr13	83409732	83411732	MAFF_human_5167,MAFK_human_38060	2	2	0
chr13	83417551	83419551	MAFK_human_14530	1	1	0
chr13	83423984	83425984	JUND_human_8945	1	0	0
chr13	83440612	83442612	HLF_FLAG_5680	1	1	0
chr13	83485895	83487895	MAFK_human_32025	1	1	0
chr13	83488386	83490386	MAFK_human_30987	1	1	0
chr13	83535498	83537498	MAFK_human_1453	1	1	0
chr13	83562071	83564071	MAFK_human_9504	1	1	0
chr13	83576517	83578517	MAFF_human_12903,MAFK_human_45571	2	2	0
chr13	83591603	83593603	MAFK_human_26430	1	1	0
chr13	83608412	83610412	JUND_human_14372	1	0	0
chr13	83629621	83631621	MAFK_human_26054,MAFF_human_2218	2	2	0
chr13	83650825	83652825	MAFF_human_17914,MAFK_human_47240	2	2	0
chr13	83719900	83721900	MAFK_human_17396	1	1	0
chr13	83739955	83741955	MAFF_human_8608,MAFK_human_37265	2	2	0
chr13	83770644	83772644	MAFF_human_24167,MAFK_human_50425	2	2	0
chr13	83928381	83930381	MAFF_human_31104,MAFK_human_58180	2	2	0
chr13	83939064	83941064	MAFF_human_21761,MAFK_human_49648	2	2	0
chr13	83954104	83956104	MAFK_human_4322	1	1	0
chr13	83959935	83961935	MAFF_human_24981,MAFK_human_55090	2	2	0
chr13	83997753	83999753	MAFK_human_3163	1	1	0
chr13	84058431	84060431	MAFF_human_14254,MAFK_human_46931	2	2	0
chr13	84150509	84152509	CEBPB_human_7606	1	1	0
chr13	84163153	84165153	MAFF_human_30939,MAFK_human_57610	2	2	0
chr13	84174864	84176864	MAFF_human_3846,MAFK_human_39664	2	2	0
chr13	84181998	84183998	CEBPB_human_208	1	1	0
chr13	84259417	84261417	MAFK_human_30772	1	1	0
chr13	84289232	84291232	HLF_FLAG_15590,NRF1_1559	2	2	0
chr13	84328541	84330541	MAFK_human_31906	1	1	0
chr13	84353561	84355561	CTCF_14676	1	1	0
chr13	84377948	84379948	MAFK_human_9567	1	1	0
chr13	84433087	84435087	MAFK_human_42462	1	1	0
chr13	84455242	84457242	MIER2_FLAG_9218,REST_8002	2	0	1
chr13	84463724	84465724	CEBPB_human_14697	1	1	0
chr13	84492185	84494185	MAFK_human_24415	1	1	0
chr13	84516850	84518850	MAFF_human_23689,MAFK_human_47560	2	2	0
chr13	84520604	84522604	MAFK_human_30927	1	1	0
chr13	84591238	84593238	MAFK_human_5890	1	1	0
chr13	84615347	84617347	MAFK_human_28396	1	1	0
chr13	84622783	84624783	MAFK_human_51053	1	1	0
chr13	84625126	84627126	MAFK_human_22101	1	1	0
chr13	84654083	84656083	MAFF_human_23110,MAFK_human_50701	2	2	0
chr13	84663031	84665031	MAFF_human_2458,MAFK_human_34892,MAFK_human_23125	2	2	0
chr13	84763976	84765976	MAFK_human_9339	1	1	0
chr13	84812366	84814366	NFE2L2_human_2808,MAFK_human_22590	2	1	0
chr13	84865890	84867890	MAFK_human_27202	1	1	0
chr13	84878954	84880954	HLF_FLAG_4651	1	1	0
chr13	84889362	84891362	MAFK_human_19872	1	1	0
chr13	84972662	84974662	NRF1_1091,NFIL3_FLAG_17551,NR2F6_FLAG_2974,MAFF_human_20239,BACH1_human_3737,FOSL2_1279,NFE2L2_human_6452,FOXA2_605,MAFK_human_47664,HLF_FLAG_47188	10	6	0
chr13	85046960	85048960	MAFK_human_38679	1	1	0
chr13	85065343	85067343	JUND_human_15709	1	0	0
chr13	85140478	85142478	MAFK_human_21915,MAFK_human_14646	1	1	0
chr13	85171220	85173220	MAFF_human_3388,MAFK_human_29941	2	2	0
chr13	85183040	85185040	MAFF_human_31540,MAFK_human_57155	2	2	0
chr13	85190203	85192203	MAFK_human_38453	1	1	0
chr13	85201341	85203341	MAFK_human_7734	1	1	0
chr13	85224467	85226467	HLF_FLAG_8032	1	1	0
chr13	85232670	85234670	NFE2L2_human_4884,MAFK_human_17805	2	1	0
chr13	85243578	85245578	REST_3681	1	0	0
chr13	85265349	85267349	HLF_FLAG_19584	1	1	0
chr13	85291480	85293480	MAFK_human_375	1	1	0
chr13	85317865	85319865	MAFF_human_6445,MAFK_human_30700	2	2	0
chr13	85358953	85360953	MAFK_human_9798	1	1	0
chr13	85386114	85388114	MAFF_human_29520,MAFK_human_57697	2	2	0
chr13	85440609	85442609	NFE2L2_human_3457	1	0	0
chr13	85459208	85461208	MAFF_human_27075,MAFK_human_54940	2	2	0
chr13	85461476	85463476	HLF_FLAG_10839	1	1	0
chr13	85469465	85471465	SMC3_human_8967,RAD21_FLAG_35301,CTCF_24270	3	1	1
chr13	85484359	85486359	HLF_FLAG_36550	1	1	0
chr13	85507115	85509115	ZNF12_FLAG_8517,CEBPG_FLAG_10168,CEBPA_FLAG_28253,CEBPB_human_12224	4	2	0
chr13	85533154	85535154	MAFF_human_12767,MAFK_human_44921	2	2	0
chr13	85567876	85569876	FOXA1_3984,ARID3A_human_4867,FOSL2_5252,JUND_human_11891	4	0	0
chr13	85572022	85574022	MAFK_human_53741,MAFF_human_27450	2	2	0
chr13	85582884	85584884	MAFK_human_24817	1	1	0
chr13	85616943	85618943	MAFK_human_10938	1	1	0
chr13	85641323	85643323	MAFK_human_2316	1	1	0
chr13	85644867	85646867	JUND_human_3939	1	0	0
chr13	85648688	85650688	MAFF_human_15258,MAFK_human_37315,MAFK_human_17962	2	2	0
chr13	85689316	85691316	MAFK_human_11563	1	1	0
chr13	85731459	85733459	MAFF_human_3024,MAFK_human_33228	2	2	0
chr13	85770974	85772974	MAFK_human_11627	1	1	0
chr13	85786024	85788024	MAFK_human_43116	1	1	0
chr13	85836087	85838087	MAFK_human_22374	1	1	0
chr13	85851083	85853083	JUND_human_5721	1	0	0
chr13	85920553	85922553	MAFF_human_1348,MAFK_human_24392	2	2	0
chr13	85956125	85958125	MAFF_human_9629,MAFK_human_16868	2	2	0
chr13	85959858	85961858	SMAD4_iso1_FLAG_8987,SOX13_iso1_FLAG_10013	2	0	0
chr13	85987005	85989005	CEBPB_human_6315	1	1	0
chr13	85992250	85994250	MAFK_human_6707	1	1	0
chr13	86008257	86010257	NFE2L2_human_1229,MAFF_human_31532,MAFK_human_58890	3	2	0
chr13	86015314	86017314	MAFK_human_40921	1	1	0
chr13	86018862	86020862	MAFF_human_10505,MAFK_human_39503	2	2	0
chr13	86022955	86024955	JUND_human_1539	1	0	0
chr13	86095609	86097609	MAFK_human_15408	1	1	0
chr13	86103425	86105425	CEBPB_human_5326	1	1	0
chr13	86183598	86185598	MAFK_human_16193	1	1	0
chr13	86189664	86191664	MAFF_human_17224,MAFK_human_50832	2	2	0
chr13	86238559	86240559	BACH1_human_3885,MAFF_human_23152,NFE2L2_human_6328,MAFK_human_50840	4	2	0
chr13	86249188	86251188	MAFK_human_3790,JUND_human_11364	2	1	0
chr13	86283874	86285874	MAFF_human_19870,MAFK_human_45333	2	2	0
chr13	86293079	86295079	MAFF_human_8372,MAFK_human_35574	2	2	0
chr13	86336637	86338637	MAFK_human_894	1	1	0
chr13	86379863	86381863	SMC3_human_7840,RAD21_FLAG_26661,CTCF_24251	3	1	1
chr13	86401418	86403418	CTCF_12010	1	1	0
chr13	86438292	86440292	CTCF_12650	1	1	0
chr13	86470406	86472406	CTCF_2676	1	1	0
chr13	86503462	86505462	BCL6_iso1_FLAG_29274,FOXA1_20258,CEBPA_FLAG_32588,HNF4A_4283	4	1	0
chr13	86537901	86539901	MAFK_human_10859	1	1	0
chr13	86549325	86551325	MAFK_human_12735	1	1	0
chr13	86553832	86555832	FOXP1_FLAG_4286,FOXA2_13127	2	1	0
chr13	86591337	86593337	BACH1_human_958,JUND_human_10244	2	0	0
chr13	86607733	86609733	MAFF_human_4342,MAFK_human_6351	2	2	0
chr13	86613447	86615447	MAFK_human_11345	1	1	0
chr13	86625019	86627019	MAFF_human_6560,MAFK_human_34060	2	2	0
chr13	86715416	86717416	MAFF_human_26255,MAFK_human_43905	2	2	0
chr13	86724491	86726491	MAFK_human_12986	1	1	0
chr13	86734589	86736589	MAFF_human_14373,MAFK_human_30587	2	2	0
chr13	86920238	86922238	BACH1_human_2971,NFIL3_FLAG_7242,NFE2L2_human_2478,MAFK_human_209,SOX13_iso1_FLAG_18143,HLF_FLAG_43909	6	3	0
chr13	87048367	87050367	MAFK_human_6929	1	1	0
chr13	87072632	87074632	MAFK_human_4887	1	1	0
chr13	87211376	87213376	NFE2L2_human_341	1	0	0
chr13	87218648	87220648	RAD21_FLAG_27825,CTCF_21708,MAFK_human_12565	3	2	0
chr13	87267412	87269412	MAFK_human_24720	1	1	0
chr13	87289860	87291860	MAFK_human_1061	1	1	0
chr13	87302602	87304602	ZNF281_FLAG_5497	1	1	0
chr13	87306986	87308986	MAFF_human_4374,MAFK_human_11595	2	2	0
chr13	87317292	87319292	MAFF_human_30254,MAFK_human_56998	2	2	0
chr13	87447312	87449312	MAFF_human_18927,MAFK_human_48649	2	2	0
chr13	87476877	87478877	ZNF335_FLAG_2391,FOXA2_13771,FOXA1_23152	3	0	0
chr13	87493770	87495770	MAFK_human_1855	1	1	0
chr13	87521824	87523824	SMC3_human_5988,CTCF_17791,RAD21_FLAG_20628	3	1	1
chr13	87534351	87536351	ARID5B_FLAG_12853,CEBPA_FLAG_17510,PROX1_7783,FOSL2_4931	4	1	0
chr13	87546158	87548158	JUND_human_2762	1	0	0
chr13	87551373	87553373	MAFK_human_14874	1	1	0
chr13	87572425	87574425	MAFF_human_22730,MAFK_human_48731	2	2	0
chr13	87595916	87597916	CEBPB_human_3110	1	1	0
chr13	87626389	87628389	CTCF_6118	1	1	0
chr13	87633380	87635380	MAFK_human_11816,MAFK_human_5357	1	1	0
chr13	87637843	87639843	ZNF219_FLAG_6535,HNF1A_1577,FOXA3_FLAG_12726,FOXP1_FLAG_7863,TCF7_678,FOXA2_21957,FOXA1_33128	7	2	0
chr13	87661993	87663993	MAFK_human_12142	1	1	0
chr13	87686941	87688941	MAFF_human_2277,MAFK_human_17750	2	2	0
chr13	87775430	87777430	JUND_human_8391,CEBPB_human_2670	2	1	0
chr13	87780985	87782985	JUND_human_11133	1	0	0
chr13	87803228	87805228	MAFK_human_11412	1	1	0
chr13	87910925	87912925	ZNF384_human_9423,RAD21_FLAG_15821,CTCF_12396	3	1	0
chr13	87925681	87927681	SMC3_human_2769,RAD21_FLAG_26086,CTCF_30766	3	1	1
chr13	87939173	87941173	NFE2L2_human_3751,MAFK_human_14734	2	1	0
chr13	87973839	87975839	MAFF_human_29030,MAFK_human_54329	2	2	0
chr13	87982639	87984639	HLF_FLAG_46166	1	1	0
chr13	87985047	87987047	MAFK_human_7227	1	1	0
chr13	87998517	88000517	HLF_FLAG_14352	1	1	0
chr13	88004938	88006938	MAFK_human_34286	1	1	0
chr13	88010529	88012529	MAFF_human_3173,MAFK_human_39167,MAFK_human_16093	2	2	0
chr13	88044792	88046792	MAFF_human_5730,MAFK_human_29905	2	2	0
chr13	88050859	88052859	MAFK_human_24951	1	1	0
chr13	88077976	88079976	HLF_FLAG_19998	1	1	0
chr13	88124999	88126999	MAFK_human_5009	1	1	0
chr13	88150132	88152132	MIER2_FLAG_9368,REST_7920	2	0	1
chr13	88204595	88206595	ZNF644_FLAG_1811,HNF4A_4070	2	1	0
chr13	88240863	88242863	MAFF_human_5493,MAFK_human_4820	2	2	0
chr13	88245990	88247990	CEBPB_human_5058	1	1	0
chr13	88343492	88345492	MAFF_human_6951,MAFK_human_32766	2	2	0
chr13	88349725	88351725	MAFF_human_33256,MAFK_human_59623	2	2	0
chr13	88410474	88412474	MAFK_human_20641	1	1	0
chr13	88429204	88431204	RAD21_FLAG_12011,ZNF384_human_10129,CTCF_2644,FOXA1_16830,BACH1_human_1739,MAFF_human_16665,MAFK_human_30485,MAFF_human_23075,MAFK_human_38873	7	3	0
chr13	88439821	88441821	MAFF_human_31133,MAFK_human_56235	2	2	0
chr13	88461833	88463833	CEBPA_FLAG_21733,CEBPB_human_3478,CTCF_4665	3	2	0
chr13	88466044	88468044	MAFK_human_23364	1	1	0
chr13	88471674	88473674	HLF_FLAG_13610	1	1	0
chr13	88536343	88538343	JUND_human_2320	1	0	0
chr13	88538874	88540874	MAFK_human_20679	1	1	0
chr13	88576666	88578666	MAFF_human_598,MAFK_human_2351	2	2	0
chr13	88595494	88597494	MAFF_human_26926,MAFK_human_53649	2	2	0
chr13	88616375	88618375	MAFK_human_21293	1	1	0
chr13	88622285	88624285	MAFK_human_25496	1	1	0
chr13	88915275	88917275	MAFF_human_12981,MAFK_human_39748	2	2	0
chr13	88970096	88972096	MAFK_human_1583	1	1	0
chr13	89058966	89060966	MAFF_human_5017,MAFK_human_31610	2	2	0
chr13	89069246	89071246	MAFF_human_21260,MAFK_human_47281	2	2	0
chr13	89193457	89195457	MAFF_human_26633,MAFK_human_54481	2	2	0
chr13	89237717	89239717	NFE2L2_human_3782	1	0	0
chr13	89272792	89274792	MAFK_human_21019	1	1	0
chr13	89289397	89291397	CEBPB_human_8884	1	1	0
chr13	89355513	89357513	MAFK_human_23885	1	1	0
chr13	89390650	89392650	MAFF_human_31896,MAFK_human_58738	2	2	0
chr13	89396465	89398465	MAFF_human_22050,MAFK_human_52027	2	2	0
chr13	89444028	89446028	MAFF_human_2690,MAFK_human_28216	2	2	0
chr13	89538779	89540779	CTCF_1757	1	1	0
chr13	89597983	89599983	CEBPB_human_17725,MAFK_human_9243	2	2	0
chr13	89605376	89607376	HLF_FLAG_27460	1	1	0
chr13	89620771	89622771	MAFK_human_411	1	1	0
chr13	89630067	89632067	CEBPB_human_4263	1	1	0
chr13	89637413	89639413	MAFK_human_18956	1	1	0
chr13	89649750	89651750	MAFK_human_13614	1	1	0
chr13	89704869	89706869	MAFF_human_20125,MAFK_human_42656	2	2	0
chr13	89713210	89715210	GATAD2A_FLAG_3790,TFAP4_9838,SOX5_FLAG_18726,FOXA3_FLAG_22181,BCL6_iso1_FLAG_3945,SOX13_iso1_FLAG_32564,FOXA2_23579,SOX13_770,FOXA1_32899	9	1	0
chr13	89718288	89720288	KDM6A_human_3594,RAD21_FLAG_32784,CTCF_25570	3	1	1
chr13	89734073	89736073	CEBPB_human_18108	1	1	0
chr13	89746317	89748317	MAFK_human_41491	1	1	0
chr13	89756778	89758778	MAFK_human_20575	1	1	0
chr13	89794161	89796161	MAFK_human_3935	1	1	0
chr13	89801127	89803127	MAFK_human_20589	1	1	0
chr13	89907292	89909292	MAFF_human_22320,MAFK_human_48792	2	2	0
chr13	89910418	89912418	MAFF_human_7613,MAFK_human_37216	2	2	0
chr13	89957923	89959923	CEBPB_human_798	1	1	0
chr13	89966744	89968744	MAFF_human_32170,MAFK_human_57736	2	2	0
chr13	90006847	90008847	HLF_FLAG_16777	1	1	0
chr13	90052598	90054598	CEBPA_FLAG_5350,HLF_FLAG_38490,BACH1_human_3676,NFE2L2_human_5872,MAFK_human_24366	5	2	0
chr13	90060325	90062325	JUND_human_2360	1	0	0
chr13	90119709	90121709	CEBPB_human_6778	1	1	0
chr13	90166112	90168112	TEAD3_FLAG_5823,TEAD1_FLAG_13642,BCL6_iso1_FLAG_7697,SOX13_iso1_FLAG_4096,FOXA2_5938,CEBPA_FLAG_20811,FOXA1_12715	7	2	0
chr13	90193747	90195747	MAFK_human_998	1	1	0
chr13	90197696	90199696	MAFK_human_25055	1	1	0
chr13	90206266	90208266	FOXA1_15343	1	0	0
chr13	90209275	90211275	MAFK_human_9375	1	1	0
chr13	90218480	90220480	MAFF_human_13970,MAFK_human_47097	2	2	0
chr13	90338522	90340522	CEBPB_human_12294	1	1	0
chr13	90347105	90349105	SMC3_human_6463,RAD21_FLAG_34590,CTCF_29178	3	1	1
chr13	90372691	90374691	JUND_human_3467	1	0	0
chr13	90377753	90379753	MAFK_human_9799	1	1	0
chr13	90424262	90426262	MAFK_human_2245	1	1	0
chr13	90473733	90475733	HLF_FLAG_6703	1	1	0
chr13	90520784	90522784	CEBPB_human_4071	1	1	0
chr13	90525846	90527846	FOXA1_14712,ZNF384_human_5198	2	0	0
chr13	90547590	90549590	HLF_FLAG_16580	1	1	0
chr13	90551288	90553288	FOXA3_FLAG_10683,EP300_4057,SOX13_iso1_FLAG_4719,FOXA2_1633,FOXA1_21346,ASH2L_human_20481,KDM6A_human_16979,ELF3_FLAG_8865,CREM_10914,TCF7_7380,ARID5B_FLAG_29620,RXRB_FLAG_7034,TEAD1_FLAG_13488,PPARG_v1_FLAG_15468,FOXA3_FLAG_30428,SOX13_iso1_FLAG_5640,FOXP1_FLAG_9208,HHEX_FLAG_2177,EP300_10091,BCL6_iso1_FLAG_24367,FOXA2_23646,FOXA1_33413,CEBPA_FLAG_24985,NFIL3_FLAG_10202,ELF3_FLAG_1236,CREM_1076,HLF_FLAG_27175,ZNF644_FLAG_6510,NFIL3_FLAG_21505,CEBPA_FLAG_34464,CEBPG_FLAG_25752,CEBPB_human_12635,HLF_FLAG_53897	23	10	2
chr13	90576586	90578586	SMC3_human_2053,RAD21_FLAG_38466,CTCF_21126,ZNF7_iso2_FLAG_3309	4	1	1
chr13	90600189	90602189	MAFK_human_884	1	1	0
chr13	90667010	90669010	MAFF_human_27568,MAFK_human_55189	2	2	0
chr13	90707225	90709225	MAFK_human_41642	1	1	0
chr13	90740516	90742516	MAFK_human_22622	1	1	0
chr13	90750029	90752029	MAFF_human_27975,MAFK_human_53599	2	2	0
chr13	90903861	90905861	JUND_human_19555	1	0	0
chr13	90938974	90940974	ATF4_FLAG_1029	1	1	0
chr13	90968155	90970155	JUND_human_8283	1	0	0
chr13	90972111	90974111	MAFF_human_25493,MAFK_human_53627	2	2	0
chr13	91006801	91008801	MAFK_human_43756	1	1	0
chr13	91033698	91035698	JUND_human_17177	1	0	0
chr13	91138625	91140625	MAFK_human_14595	1	1	0
chr13	91163366	91165366	JUND_human_8751	1	0	0
chr13	91169853	91171853	MAFF_human_20783,MAFK_human_40128	2	2	0
chr13	91193612	91195612	MAFK_human_21683,MAFK_human_37939	1	1	0
chr13	91224781	91226781	JUND_human_3264	1	0	0
chr13	91269614	91271614	MAFF_human_8283,NFE2L2_human_3246,MAFK_human_13194	3	2	0
chr13	91279254	91281254	MAFK_human_19347,MAFF_human_12530	2	2	0
chr13	91283640	91285640	BACH1_human_1602,NFE2L2_human_5469,MAFF_human_6829,MAFK_human_42772	4	2	0
chr13	91315671	91317671	ZNF281_FLAG_3992	1	1	0
chr13	91353348	91355348	MAFF_human_11503,MAFK_human_37506,HHEX_FLAG_577,FOXA1_23855,FOXA2_8270,HLF_FLAG_45840	6	4	0
chr13	91383517	91385517	CEBPA_FLAG_1329,CEBPG_FLAG_8062,RAD21_FLAG_3722	3	1	0
chr13	91444957	91446957	MAFK_human_3229	1	1	0
chr13	91541833	91543833	MAFK_human_2634	1	1	0
chr13	91549079	91551079	HLF_FLAG_32167	1	1	0
chr13	91577953	91579953	MAFF_human_20058,MAFK_human_42726	2	2	0
chr13	91581157	91583157	JUN_human_2295,JUND_human_13923	2	0	0
chr13	91619976	91621976	CTCF_508	1	1	0
chr13	91668774	91670774	RAD21_FLAG_17097,CTCF_15299	2	1	0
chr13	91673425	91675425	MAFK_human_16528	1	1	0
chr13	91676167	91678167	JUND_human_7901	1	0	0
chr13	91696876	91698876	RAD21_FLAG_8271	1	0	0
chr13	91709498	91711498	MIER2_FLAG_9284,REST_7386	2	0	1
chr13	91729519	91731519	CTCF_1885	1	1	0
chr13	91742017	91744017	HLF_FLAG_20778	1	1	0
chr13	91748735	91750735	RFX5_human_3229	1	1	0
chr13	91762082	91764082	HLF_FLAG_26589	1	1	0
chr13	91785674	91787674	SMC3_human_10868,ZNF143_human_1235,RAD21_FLAG_39668,CTCF_36772	4	2	1
chr13	91793951	91795951	MAFK_human_16385	1	1	0
chr13	91796955	91798955	NFE2L2_human_666	1	0	0
chr13	91799548	91801548	MAFF_human_14887,MAFK_human_42444	2	2	0
chr13	91806674	91808674	ZNF7_iso2_FLAG_944,ZNF644_FLAG_6027	2	0	0
chr13	91813619	91815619	CTCF_7052	1	1	0
chr13	91836421	91838421	HLF_FLAG_6668,RAD21_FLAG_6073,CTCF_10820	3	2	0
chr13	91854898	91856898	ARID5B_FLAG_13239,FOXA3_FLAG_5765,FOXA1_14316,CEBPA_FLAG_10514	4	0	0
chr13	91863008	91865008	HLF_FLAG_18061	1	1	0
chr13	91868729	91870729	NR2F6_FLAG_3354	1	1	0
chr13	91876071	91878071	JUND_human_2105	1	0	0
chr13	91899254	91901254	CTCF_9843	1	1	0
chr13	91920688	91922688	MAFK_human_35677	1	1	0
chr13	91925151	91927151	CEBPB_human_11699	1	1	0
chr13	91964514	91966514	RAD21_FLAG_33763,CTCF_20148	2	1	0
chr13	92032826	92034826	RAD21_FLAG_11356,CTCF_19197	2	1	0
chr13	92049795	92051795	SP1_FLAG_6199	1	1	0
chr13	92058259	92060259	NFIA_v1_FLAG_14281,MIXL1_FLAG_6530,ARID3A_human_6738,SMC3_human_12490,CTCF_33010,RAD21_FLAG_45686,HLF_FLAG_4066	7	4	1
chr13	92100227	92102227	HLF_FLAG_13216	1	1	0
chr13	92115788	92117788	NFE2L2_human_4705,BACH1_human_2914,MAFF_human_10987,MAFK_human_39338	4	2	0
chr13	92165242	92167242	MAFK_human_21931	1	1	0
chr13	92275053	92277053	HLF_FLAG_6335	1	1	0
chr13	92283523	92285523	JUND_human_2046	1	0	0
chr13	92298778	92300778	TEAD1_FLAG_9626,NFIL3_FLAG_11048,TEAD3_FLAG_7388,ZNF143_human_2376,RAD21_FLAG_27380,CTCF_24786	6	5	0
chr13	92315422	92317422	CEBPB_human_7554	1	1	0
chr13	92320297	92322297	CEBPB_human_10512	1	1	0
chr13	92335595	92337595	MAFF_human_8967,MAFK_human_6438,MAFF_human_28171,MAFK_human_56598	2	2	0
chr13	92344350	92346350	JUND_human_550	1	0	0
chr13	92373768	92375768	ARID3A_human_9281	1	0	0
chr13	92382222	92384222	MAFF_human_7192,MAFK_human_28497	2	2	0
chr13	92398569	92400569	USF2_12241,CEBPA_FLAG_14923,USF1_9245,CEBPG_FLAG_21150	4	2	0
chr13	92433414	92435414	CTCF_10620	1	1	0
chr13	92488000	92490000	MAFF_human_26898,MAFK_human_54059	2	2	0
chr13	92526030	92528030	MAFK_human_11522	1	1	0
chr13	92541888	92543888	MAFK_human_23588	1	1	0
chr13	92546781	92548781	MAFK_human_29386	1	1	0
chr13	92597910	92599910	HLF_FLAG_35712,SMC3_human_1078,RAD21_FLAG_41819,CTCF_27445	4	2	1
chr13	92602263	92604263	MAFF_human_21424,MAFK_human_50830	2	2	0
chr13	92613903	92615903	JUND_human_6695	1	0	0
chr13	92666910	92668910	MAFK_human_34230	1	1	0
chr13	92705812	92707812	FOXA2_9835,FOXA1_12647,ZGPAT_FLAG_6785,THAP11_FLAG_4036,CREM_4887,ZNF219_FLAG_17208,GATAD2A_FLAG_33879,SOX5_FLAG_4750,HMG20A_FLAG_4250,ARID5B_FLAG_39619,TEAD1_FLAG_3776,ARID3A_human_658,HDAC2_2158,PROX1_18123,EP300_9704,FOXA3_FLAG_28832,HNF4G_5741,NFIL3_FLAG_19034,SOX13_iso1_FLAG_25715,CEBPG_FLAG_24943,CEBPA_FLAG_42111,FOXP1_FLAG_5607,HLF_FLAG_54934,CEBPB_human_17759,HNF4A_13965,FOXA2_23466,FOXA1_35003,FOXO1_2705	26	9	2
chr13	92715602	92717602	CTCF_781	1	1	0
chr13	92726125	92728125	SMC3_human_857,RAD21_FLAG_36507,CTCF_19108	3	1	1
chr13	92763803	92765803	CEBPB_human_729	1	1	0
chr13	92773921	92775921	CEBPA_FLAG_9136,HLF_FLAG_30924,CEBPB_human_7014	3	2	0
chr13	92788943	92790943	CEBPA_FLAG_22773,CEBPG_FLAG_6715,HLF_FLAG_30768,CEBPB_human_21949	4	3	0
chr13	92803674	92805674	MAFK_human_6565	1	1	0
chr13	92826777	92828777	JUND_human_2465,CTCF_12066	2	1	0
chr13	92843943	92845943	MAFK_human_11159	1	1	0
chr13	92900735	92902735	HLF_FLAG_22020	1	1	0
chr13	92941489	92943489	CEBPB_human_803	1	1	0
chr13	92964814	92966814	MAFF_human_8074,MAFK_human_23186	2	2	0
chr13	92967475	92969475	MAFF_human_9887,MAFK_human_42573	2	2	0
chr13	93006669	93008669	CTCF_29113	1	1	0
chr13	93028849	93030849	MAFK_human_35244	1	1	0
chr13	93055066	93057066	MAFK_human_18762	1	1	0
chr13	93097391	93099391	MAFK_human_2558	1	1	0
chr13	93103546	93105546	BCL6_iso1_FLAG_10625	1	0	0
chr13	93110143	93112143	HLF_FLAG_12450	1	1	0
chr13	93135873	93137873	MAFK_human_13215	1	1	0
chr13	93138688	93140688	BACH1_human_1153,NFE2L2_human_3340	2	0	0
chr13	93165146	93167146	JUND_human_13316	1	0	0
chr13	93224866	93226866	CTCF_5985,RAD21_FLAG_23800	2	1	0
chr13	93231038	93233038	MAFK_human_2185	1	1	0
chr13	93256191	93258191	MAFF_human_649,MAFK_human_5809	2	2	0
chr13	93327663	93329663	MAFK_human_9506	1	1	0
chr13	93368185	93370185	CTCF_4176	1	1	0
chr13	93385985	93387985	MAFF_human_27767,MAFK_human_55646	2	2	0
chr13	93388347	93390347	HLF_FLAG_21464	1	1	0
chr13	93390882	93392882	JUND_human_24277,JUN_human_7886	2	0	0
chr13	93395448	93397448	CEBPB_human_4131	1	1	0
chr13	93398258	93400258	HLF_FLAG_156	1	1	0
chr13	93404177	93406177	ZNF281_FLAG_6497,ARID5B_FLAG_18100,TEAD3_FLAG_13626,FOXA3_FLAG_7393	4	2	0
chr13	93420521	93422521	CEBPB_human_11900	1	1	0
chr13	93434032	93436032	HLF_FLAG_10347	1	1	0
chr13	93466815	93468815	MAFK_human_6672	1	1	0
chr13	93472752	93474752	HLF_FLAG_47038	1	1	0
chr13	93496526	93498526	MAFK_human_13473	1	1	0
chr13	93537993	93539993	MAFF_human_27130,MAFK_human_50834	2	2	0
chr13	93548257	93550257	SMC3_human_3640,RAD21_FLAG_29060,CTCF_11579	3	1	1
chr13	93566697	93568697	MAFK_human_15272	1	1	0
chr13	93590076	93592076	JUN_human_2371,JUND_human_19293	2	0	0
chr13	93602230	93604230	MAFK_human_40939,MAFF_human_14451	2	2	0
chr13	93619378	93621378	RAD21_FLAG_30865,CTCF_16334	2	1	0
chr13	93622362	93624362	HLF_FLAG_36556	1	1	0
chr13	93628104	93630104	MAFK_human_48955	1	1	0
chr13	93630433	93632433	MAFK_human_15150	1	1	0
chr13	93634088	93636088	MAFK_human_21836	1	1	0
chr13	93656370	93658370	RAD21_FLAG_25961,CTCF_12605	2	1	0
chr13	93677443	93679443	MAFF_human_23032,MAFK_human_51407	2	2	0
chr13	93737802	93739802	HNF4G_3030,HNF4A_4334,CEBPG_FLAG_8934,CEBPB_human_19838,HLF_FLAG_48802,CEBPA_FLAG_38236	6	4	0
chr13	93748861	93750861	MAFK_human_11245	1	1	0
chr13	93757486	93759486	HLF_FLAG_26805	1	1	0
chr13	93768272	93770272	CTCF_11840	1	1	0
chr13	93823552	93825552	RAD21_FLAG_1302,CTCF_12111	2	1	0
chr13	93834950	93836950	CTCF_2708,RAD21_FLAG_20505,MAFK_human_16780	3	2	0
chr13	93853439	93855439	HLF_FLAG_45193,ZGPAT_FLAG_16048,MAX_6959,THAP11_FLAG_7643,SAP130_FLAG_34000,ARID4B_FLAG_24509,GATAD1_FLAG_7372,CREM_10081,ETV4_2705,NCoA2_FLAG_4424,GATAD2A_FLAG_38774,ZNF792_FLAG_7911,HMG20A_FLAG_9151,NR2F2_6971,FOXO1_5648,MIXL1_FLAG_17983,THRA_iso1_FLAG_10624,ARID5B_FLAG_41760,FOXK1_FLAG_5338,RERE_FLAG_6997,GATA4_1346,RCOR2_FLAG_8792,PPARG_v1_FLAG_16422,RXRB_FLAG_22967,NR2F6_FLAG_27030,ZNF219_FLAG_29340,RARA_FLAG_33877,HMG20B_v2_FLAG_8546,BCL6_iso1_FLAG_28687,TCF7_4459,SOX13_3198,TEAD3_FLAG_15472,ZNF644_FLAG_11675,TEAD1_FLAG_22623,HOMEZ_FLAG_8154,HHEX_FLAG_5297,SOX5_FLAG_19712,SMAD4_iso1_FLAG_31488,NFIL3_FLAG_22852,ARID3A_human_1277,NR2F1_FLAG_6061,SOX13_iso1_FLAG_33298,FOXA3_FLAG_35248,RXRA_5465,CEBPA_FLAG_44291,CEBPG_FLAG_31429,HDAC2_11263,FOXP1_FLAG_17487,EP300_16083,FOXA2_25359,FOXA1_35843,CEBPB_human_19076	52	23	3
chr13	93866072	93868072	MAFF_human_5494,MAFK_human_12724	2	2	0
chr13	93897433	93899433	HLF_FLAG_51143	1	1	0
chr13	93922108	93924108	NFIL3_FLAG_2639,HLF_FLAG_9536,ZNF384_human_1911,FOXA2_10420,FOXP1_FLAG_5541,FOXA1_21801,CEBPG_FLAG_4102,CREM_3026,RXRB_FLAG_1230,NFIL3_FLAG_4094,GATAD2A_FLAG_15293,SOX13_iso1_FLAG_12945,NR2F6_FLAG_3415,RXRB_FLAG_782	12	6	0
chr13	93954190	93956190	MAFK_human_14274	1	1	0
chr13	93970009	93972009	REST_4159	1	0	0
chr13	93992983	93994983	MAFK_human_40667,MAFF_human_14196	2	2	0
chr13	94013192	94015192	GATAD2A_FLAG_10045,ARID5B_FLAG_22977,ZNF219_FLAG_8074,SOX5_FLAG_6186,TFE3_FLAG_12494,SOX13_iso1_FLAG_19366,FOXA3_FLAG_25214,CEBPG_FLAG_10319,FOXA2_17948,FOXP1_FLAG_9719,FOXA1_31677,CEBPA_FLAG_30708,NFIL3_FLAG_9367,CEBPB_human_344	14	5	0
chr13	94048546	94050546	ZNF7_iso2_FLAG_1726	1	0	0
chr13	94050896	94052896	FOXA3_FLAG_2885,FOXA1_9818	2	0	0
chr13	94074443	94076443	MAFK_human_30839,MAFF_human_563	2	2	0
chr13	94087094	94089094	MAFF_human_28502,MAFK_human_56805	2	2	0
chr13	94095000	94097000	HLF_FLAG_23016	1	1	0
chr13	94113631	94115631	MAFK_human_29557	1	1	0
chr13	94118082	94120082	MAFF_human_13866,MAFK_human_41029	2	2	0
chr13	94132054	94134054	CEBPA_FLAG_11666	1	0	0
chr13	94156696	94158696	ASH2L_human_15217,CEBPA_FLAG_23954,ZFP64_FLAG_2827	3	0	0
chr13	94166445	94168445	HLF_FLAG_1516,MAFK_human_33732	2	2	0
chr13	94169104	94171104	MAFF_human_25138,MAFK_human_54174	2	2	0
chr13	94182649	94184649	HLF_FLAG_34450	1	1	0
chr13	94186711	94188711	USF2_6394,USF1_2550	2	1	0
chr13	94191401	94193401	HOMEZ_FLAG_10154,ARID5B_FLAG_24750,SMAD4_iso1_FLAG_13754,TEAD3_FLAG_16621,BCL6_iso1_FLAG_16963,SOX13_iso1_FLAG_9047,NR2F6_FLAG_23860,TEAD1_FLAG_11071,RARA_FLAG_19705,PPARG_v1_FLAG_3389,FOXA3_FLAG_9762,FOXA2_4486,FOXA1_20882	13	6	0
chr13	94231668	94233668	ZNF12_FLAG_1906,HLF_FLAG_16046,HLF_FLAG_10538	2	1	0
chr13	94284401	94286401	MAFK_human_5729	1	1	0
chr13	94289305	94291305	MAFF_human_30429,MAFK_human_57175	2	2	0
chr13	94294731	94296731	HLF_FLAG_40349	1	1	0
chr13	94297706	94299706	JUND_human_17578	1	0	0
chr13	94321503	94323503	FOXA1_1944	1	0	0
chr13	94326443	94328443	HLF_FLAG_25453	1	1	0
chr13	94336784	94338784	MAFK_human_31985,MAFF_human_28990,MAFK_human_54938	2	2	0
chr13	94341622	94343622	MIER2_FLAG_9356,REST_8278	2	0	1
chr13	94388381	94390381	FOXA1_11757	1	0	0
chr13	94391711	94393711	SOX13_iso1_FLAG_9711	1	0	0
chr13	94398042	94400042	TFAP4_3131,ZNF644_FLAG_9146	2	1	0
chr13	94405086	94407086	HLF_FLAG_5784	1	1	0
chr13	94410617	94412617	GABPA_FLAG_10876,RARA_FLAG_3015,MAFK_human_2146,MAFF_human_2401,MAFK_human_34381	4	4	0
chr13	94423475	94425475	MAFK_human_9350	1	1	0
chr13	94427620	94429620	ARID5B_FLAG_3508,FOXA3_FLAG_5667,FOXA2_9562,FOXA1_20762,ARID5B_FLAG_1759,FOSL2_1628,JUN_human_254,JUND_human_19248,NFIL3_FLAG_16986,HLF_FLAG_49674	9	2	0
chr13	94435672	94437672	ARID5B_FLAG_19857,GATAD2A_FLAG_6171,SOX13_iso1_FLAG_17167,FOXA3_FLAG_13280,FOXP1_FLAG_6084,FOXA2_7137,FOXA1_20895,HLF_FLAG_20227,MAFF_human_4092,MAFK_human_13209	10	4	0
chr13	94439876	94441876	SOX5_FLAG_4314,ARID5B_FLAG_17869,TCF7_5001,ZNF219_FLAG_9925,HOMEZ_FLAG_4372,SOX13_iso1_FLAG_15434,FOXA1_16886,SMAD4_iso1_FLAG_3776,FOXA2_4985	9	1	0
chr13	94461720	94463720	SOX13_iso1_FLAG_18487	1	0	0
chr13	94498707	94500707	CEBPA_FLAG_15575,CEBPB_human_5362	2	1	0
chr13	94501216	94503216	MAFK_human_5582	1	1	0
chr13	94508589	94510589	HLF_FLAG_34756	1	1	0
chr13	94512245	94514245	HLF_FLAG_40604	1	1	0
chr13	94524122	94526122	REST_2704,FOXA1_4052	2	0	0
chr13	94527263	94529263	ZNF7_iso2_FLAG_1567	1	0	0
chr13	94530121	94532121	MAFF_human_16627,MAFK_human_43806	2	2	0
chr13	94537894	94539894	HLF_FLAG_46654	1	1	0
chr13	94544806	94546806	MAFK_human_2807	1	1	0
chr13	94566712	94568712	MAFF_human_31550,MAFK_human_57446	2	2	0
chr13	94587828	94589828	ZFP64_FLAG_5317,MAFK_human_37975	2	1	0
chr13	94602600	94604600	RAD21_FLAG_12504	1	0	0
chr13	94609443	94611443	ARID5B_FLAG_4535,GATAD2A_FLAG_24155,FOXA3_FLAG_16791,FOXP1_FLAG_3799,FOXA2_11358,FOXA1_18122,CEBPA_FLAG_27019	7	1	0
chr13	94640621	94642621	HLF_FLAG_27836	1	1	0
chr13	94651198	94653198	JUND_human_10771	1	0	0
chr13	94679736	94681736	CEBPA_FLAG_30651,GATAD2A_FLAG_11327,CEBPG_FLAG_12664,HLF_FLAG_15812,CEBPB_human_8360	5	3	0
chr13	94736732	94738732	MAFK_human_36743,MAFF_human_5596	2	2	0
chr13	94766487	94768487	RAD21_FLAG_12678	1	0	0
chr13	94770902	94772902	ASH2L_human_15943,SP1_FLAG_9165,KDM1A_human_3573,PRDM10_FLAG_9575,ZFP1_v1_FLAG_1608,KDM6A_human_17721,ZGPAT_FLAG_7884,RXRA_3024,ZNF580_FLAG_3045,HNF4A_7732,MYBL2_6511,KLF16_FLAG_10894,PPARG_v1_FLAG_13168,ZNF331_FLAG_9715,ZSCAN29_iso1_FLAG_2845,THAP11_FLAG_7760,KAT8_FLAG_12470,RCOR2_FLAG_4415,GATAD2A_FLAG_38151,ARID5B_FLAG_36186,ZNF219_FLAG_26557,MIER2_FLAG_2729,HNF4G_6526,BCL6_iso1_FLAG_10573,RXRB_FLAG_19730,ZSCAN9_FLAG_4978,NFIL3_FLAG_23507,SOX5_FLAG_1275,FOXK1_FLAG_1324,ZNF644_FLAG_15633,RARA_FLAG_7550,SAP130_FLAG_13070,PRDM10_FLAG_1059,NR2F6_FLAG_3951,EP300_6027,FOXA3_FLAG_18010,SOX13_iso1_FLAG_20816,NFIA_v1_FLAG_13984,SMAD4_iso1_FLAG_28210,CEBPG_FLAG_31757,HNF1A_7574,HLF_FLAG_53445,CEBPA_FLAG_42303,PROX1_18014,CEBPD_3079,HDAC2_3381,POLR2AphosphoS5_5971,CEBPB_human_23338,CTCF_11217,RAD21_FLAG_20194,HMG20A_FLAG_4128,POLR2A_human_9018,ARID3A_human_8616,FOXA1_3274,MAFK_human_7036,SOX5_FLAG_136,HMG20B_v2_FLAG_5389	55	21	9
chr13	94805824	94807824	USF2_9783,NFIA_v1_FLAG_5213,USF1_9123	3	2	0
chr13	94815042	94817042	HLF_FLAG_14979	1	1	0
chr13	94826560	94828560	SOX5_FLAG_3259,SOX13_iso1_FLAG_12712,CEBPA_FLAG_1966,FOXA1_17741,FOXA2_4359	5	0	0
chr13	94830104	94832104	ZGPAT_FLAG_5293,GATAD2A_FLAG_15556,RXRB_FLAG_7685,ARID5B_FLAG_24965,FOXA3_FLAG_31732,ZGPAT_FLAG_1540,TEAD1_FLAG_14502,SOX5_FLAG_4141,NFIA_v1_FLAG_4398,HOMEZ_FLAG_8533,FOXA2_24468,FOXP1_FLAG_13329,CEBPA_FLAG_22538,TEAD3_FLAG_7110,RARA_FLAG_8075,SOX13_iso1_FLAG_12248,EP300_2647,FOXA1_36194,HHEX_FLAG_2672,SMAD4_iso1_FLAG_12714,ZNF644_FLAG_6871,MAFF_human_5109	21	9	1
chr13	94844013	94846013	KDM6A_human_11949,SMC3_human_16058,RAD21_FLAG_46460,CTCF_21594	4	1	2
chr13	94850564	94852564	NFE2L2_human_5592,BACH1_human_1937,MAFF_human_33110,MAFK_human_59253	4	2	0
chr13	94866428	94868428	MAFF_human_26528,MAFK_human_50041	2	2	0
chr13	94876112	94878112	RAD21_FLAG_16040	1	0	0
chr13	94878929	94880929	ZNF12_FLAG_8609	1	0	0
chr13	94882952	94884952	MAFK_human_17615	1	1	0
chr13	94904296	94906296	CEBPB_human_18277,MAFF_human_4888,MAFK_human_30598	3	3	0
chr13	94914574	94916574	CREB1_FLAG_4157,CREM_8059,NFIC_4055,MLX_FLAG_1234,FOXO1_3640,ARID5B_FLAG_36421,GATAD2A_FLAG_20876,RXRB_FLAG_13052,NR2F2_3168,PPARG_v1_FLAG_10285,TEAD1_FLAG_7468,PROX1_10736,TCF7_4358,SOX13_iso1_FLAG_20407,EP300_12886,FOXA3_FLAG_31127,ARID3A_human_10061,CEBPG_FLAG_671,FOXP1_FLAG_5632,RARA_FLAG_25417,SOX5_FLAG_8420,FOXA2_22972,NR2F6_FLAG_14401,BCL6_iso1_FLAG_2155,FOXA1_32791,NFIL3_FLAG_7855,HNF4G_1318,CEBPA_FLAG_38980	28	12	1
chr13	94925082	94927082	JUND_human_12843	1	0	0
chr13	94964912	94966912	HLF_FLAG_29824	1	1	0
chr13	94974347	94976347	CEBPA_FLAG_14363,CEBPG_FLAG_8853,CEBPB_human_16795	3	2	0
chr13	94981411	94983411	ARID5B_FLAG_3067,GATAD2A_FLAG_5626,ATF4_FLAG_569,ZNF219_FLAG_15778,RARA_FLAG_13862,EP300_5939,CEBPA_FLAG_38988,JUN_human_1148,CEBPG_FLAG_17670,JUND_human_10465,ZNF644_FLAG_11777,FOSL2_6625,HLF_FLAG_28203,CEBPB_human_19794,NFIA_v1_FLAG_9090,ZFP64_FLAG_5418	16	6	1
chr13	94996290	94998290	KAT8_FLAG_4591,SMAD4_iso1_FLAG_3361,RXRB_FLAG_10362,ARID5B_FLAG_9470,GATAD2A_FLAG_23016,RARA_FLAG_14927,TEAD1_FLAG_9176,ZNF652_FLAG_8435,RAD21_FLAG_13338,RAD21_FLAG_37754	9	4	1
chr13	95013868	95015868	KDM6A_human_15013,ARID5B_FLAG_14546,PPARG_v1_FLAG_8802,RXRB_FLAG_2311,ZNF219_FLAG_3551,GATAD2A_FLAG_14124,ELF3_FLAG_4214,TEAD1_FLAG_3442,SMC3_human_18504,RAD21_FLAG_52183,CTCF_31580,JUND_human_25321,JUN_human_5733	13	5	2
chr13	95052959	95054959	ZKSCAN8_FLAG_7782,GATAD2A_FLAG_15466,TFAP4_2792,BCL6_iso1_FLAG_13534,FOXA3_FLAG_23991,CEBPA_FLAG_36822,NFIL3_FLAG_5919,FOXA2_18193,FOXA1_28211,FOXP1_FLAG_2618,CEBPG_FLAG_4596,HLF_FLAG_16207,HLF_FLAG_15675	12	5	0
chr13	95060081	95062081	MAFF_human_23697,MAFK_human_51780	2	2	0
chr13	95070844	95072844	ZNF12_FLAG_6725	1	0	0
chr13	95096289	95098289	FOXP1_FLAG_8406,FOXA2_779,FOXA1_26611	3	1	0
chr13	95114103	95116103	MAFF_human_12866,MAFK_human_40968	2	2	0
chr13	95133443	95135443	USF2_8872,BHLHE40_human_8055,JUND_human_7588,USF1_5764	4	2	0
chr13	95197024	95199024	ZNF792_FLAG_3101,MAFF_human_17674,MAFK_human_35824	3	2	0
chr13	95232288	95234288	MAFK_human_19629	1	1	0
chr13	95247580	95249580	ASH2L_human_10092,KLF11_FLAG_4586,ZGPAT_FLAG_12026,ZNF335_FLAG_6467,DMAP1_FLAG_14365,MXD4_FLAG_2245,MXD3_v1_FLAG_3446,ZFP1_v1_FLAG_3246,SIN3A_8599,POLR2A_human_20077,THAP11_FLAG_23194,KDM2A_FLAG_21634,SLC30A9_FLAG_4454,HMGXB4_FLAG_8392,RERE_FLAG_2720,SAP130_FLAG_47097,ARID4B_FLAG_32377,ZBTB26_FLAG_1188,YY1_3008,KAT8_FLAG_22265,ZNF331_FLAG_9502,HBP1_FLAG_7192,KMT2B_FLAG_13424,ZSCAN9_FLAG_5594,GABPB1_v2_FLAG_18492,TAF1_11776,TGIF2_FLAG_6678,KLF16_FLAG_16422,GATAD1_FLAG_17684,ERF_FLAG_16412,ZCCHC11_FLAG_933,POLR2AphosphoS5_21848,TBP_human_6451,ZNF792_FLAG_6586,KDM3A_FLAG_5155,MBD1_v1_FLAG_1806,ZNF219_FLAG_22581,MIXL1_FLAG_9641,MIER2_FLAG_2939,DRAP1_FLAG_15933,ELF3_FLAG_16984,GABPA_FLAG_16991,ARID5B_FLAG_20345,CBX5_FLAG_4276,RFX3_iso1_FLAG_1105,HMG20B_v2_FLAG_1087,SMAD4_iso1_FLAG_12765,BCL6_iso1_FLAG_13131,RXRB_FLAG_15061,FOXP1_FLAG_1545,FOXK1_FLAG_5978,MXI1_human_3648,ZNF644_FLAG_2797,HOMEZ_FLAG_6129,SOX5_FLAG_4113,FOXA3_FLAG_18638,SOX13_iso1_FLAG_13154,TEAD3_FLAG_13019,NR2F6_FLAG_7939,NRF1_11378,CHD2_human_3643,MXD4_FLAG_187,DMAP1_FLAG_391,ZBTB33_814,MBD1_v2_FLAG_4809,SP5_FLAG_13108,POLR2A_human_1273,SP1_FLAG_8682,ATF3_1423,GATAD2A_FLAG_12294,HBP1_FLAG_221,THRB_FLAG_5646,ERF_FLAG_924,ZCCHC11_FLAG_445,POLR2AphosphoS5_4505,ZNF792_FLAG_204,ARID5B_FLAG_869,KDM3A_FLAG_779,THRB_FLAG_25	68	19	14
chr13	95251335	95253335	FOXA3_FLAG_14167,NFIL3_FLAG_5216,CEBPA_FLAG_19967,FOXA2_7682,FOXA1_17568	5	1	0
chr13	95255806	95257806	CEBPG_FLAG_8517,CEBPA_FLAG_10931	2	1	0
chr13	95262312	95264312	HLF_FLAG_3291	1	1	0
chr13	95265559	95267559	MIXL1_FLAG_6336,RAD21_FLAG_8980,CTCF_6275	3	2	0
chr13	95268803	95270803	KDM6A_human_4662,SMC3_human_8462,RAD21_FLAG_38292,CTCF_32984	4	1	2
chr13	95271748	95273748	SMC3_human_4608,RAD21_FLAG_37416,CTCF_27924	3	1	1
chr13	95284436	95286436	MAFF_human_26585,MAFK_human_53229,HLF_FLAG_26653	3	3	0
chr13	95308245	95310245	ZNF384_human_4715,JUND_human_5715	2	0	0
chr13	95312130	95314130	CTCF_550	1	1	0
chr13	95325766	95327766	MAFK_human_15492,MAFK_human_22060,ZNF143_human_4602,SMC3_human_6373,RAD21_FLAG_32195,CTCF_31448,HLF_FLAG_39869	6	4	1
chr13	95331180	95333180	HLF_FLAG_17786	1	1	0
chr13	95342320	95344320	HLF_FLAG_26167	1	1	0
chr13	95355349	95357349	EZH2_human_1307	1	0	1
chr13	95362627	95364627	CTCF_8634	1	1	0
chr13	95377895	95379895	ZNF331_FLAG_16367	1	0	0
chr13	95382473	95384473	HLF_FLAG_27387	1	1	0
chr13	95417697	95419697	MAFK_human_12411	1	1	0
chr13	95424450	95426450	FOXA1_1031	1	0	0
chr13	95434669	95436669	MAFK_human_20245,JUND_human_25225,JUN_human_8727	3	1	0
chr13	95452727	95454727	MAFK_human_15667	1	1	0
chr13	95461966	95463966	MAFK_human_27758	1	1	0
chr13	95468940	95470940	MAFK_human_4838	1	1	0
chr13	95500783	95502783	JUND_human_2085	1	0	0
chr13	95510644	95512644	HLF_FLAG_47082	1	1	0
chr13	95513172	95515172	MAFK_human_5040	1	1	0
chr13	95558054	95560054	MAFK_human_5537	1	1	0
chr13	95584323	95586323	HLF_FLAG_17091	1	1	0
chr13	95589370	95591370	HLF_FLAG_9242	1	1	0
chr13	95598771	95600771	HLF_FLAG_21188	1	1	0
chr13	95601774	95603774	CTCF_9335	1	1	0
chr13	95611394	95613394	MAFF_human_6985,MAFK_human_36697	2	2	0
chr13	95618768	95620768	EZH2_human_1394	1	0	1
chr13	95624402	95626402	JUND_human_15688,MAFK_human_9084	2	1	0
chr13	95632349	95634349	MAFK_human_25963	1	1	0
chr13	95640108	95642108	RAD21_FLAG_14016	1	0	0
chr13	95645444	95647444	ZNF652_FLAG_605	1	1	0
chr13	95648784	95650784	JUN_human_2993,MAFK_human_24085	2	1	0
chr13	95653879	95655879	CTCF_10237,RAD21_FLAG_40489,USF2_5672,ZNF384_human_4163,USF1_7673	5	2	0
chr13	95656748	95658748	MAFF_human_26376,MAFK_human_50460	2	2	0
chr13	95660762	95662762	MAFK_human_3067	1	1	0
chr13	95690676	95692676	MAFF_human_14965,MAFK_human_39794,HLF_FLAG_26609	3	3	0
chr13	95695201	95697201	HLF_FLAG_14722,GATAD2A_FLAG_21884,ZNF219_FLAG_17483,ARID5B_FLAG_33465,ETV4_5606,HNF1A_8031,RXRB_FLAG_9099,THRA_iso1_FLAG_2425,SOX5_FLAG_14352,SOX13_iso1_FLAG_27910,PROX1_14522,FOXA3_FLAG_29481,TFE3_FLAG_7289,USF2_15382,TCF7_1889,FOXA2_22592,MLX_FLAG_7711,EP300_8322,FOXA1_34434,FOXP1_FLAG_11481,HHEX_FLAG_4648,NFIL3_FLAG_2905,USF1_11114	23	12	1
chr13	95723280	95725280	HLF_FLAG_2287	1	1	0
chr13	95730469	95732469	MAFK_human_17504	1	1	0
chr13	95763050	95765050	MAFK_human_30392	1	1	0
chr13	95768715	95770715	ZFP64_FLAG_2209	1	0	0
chr13	95788217	95790217	HLF_FLAG_33040	1	1	0
chr13	95807656	95809656	RAD21_FLAG_24423,CTCF_12475	2	1	0
chr13	95831916	95833916	ASH2L_human_7271,ASH2L_human_16093,SOX13_iso1_FLAG_20958,SAP130_FLAG_19566,CREB1_FLAG_5210,ARID4B_FLAG_7269,GATAD1_FLAG_4912,HLF_FLAG_7436,ZNF331_FLAG_4273,SOX5_FLAG_9407,ZSCAN9_FLAG_5405,ZNF219_FLAG_24405,ARID5B_FLAG_36877,GATAD2A_FLAG_27729,HMG20A_FLAG_6767,ELF3_FLAG_5861,ZKSCAN8_FLAG_2076,FOXP1_FLAG_14230,TEAD3_FLAG_7133,RXRB_FLAG_12686,PROX1_12781,FOXA3_FLAG_30090,BCL6_iso1_FLAG_19938,HHEX_FLAG_2455,TCF7_4647,SMAD4_iso1_FLAG_25481,RAD21_FLAG_4964,FOXA2_22817,SP5_FLAG_10525,NR2F6_FLAG_4573,MAFF_human_6928,EP300_5732,FOXA1_35310,GATAD1_FLAG_597	32	10	2
chr13	95840784	95842784	KDM6A_human_9544,MIXL1_FLAG_6709,ARID3A_human_4115,SMC3_human_16457,RAD21_FLAG_45308,CTCF_40410	6	2	2
chr13	95895516	95897516	HLF_FLAG_6366	1	1	0
chr13	95900420	95902420	NRF1_927,NR2F6_FLAG_4843,ZNF384_human_5933	3	2	0
chr13	95910681	95912681	THRB_FLAG_7734,RXRB_FLAG_17151,HNF1A_7330,TEAD1_FLAG_12493,THRA_iso1_FLAG_11038,RXRA_3193,NR2F6_FLAG_17185,GATAD2A_FLAG_9775,BCL6_iso1_FLAG_2394,THRA_iso1_FLAG_647,ZFP64_FLAG_5705	10	7	0
chr13	95915670	95917670	HLF_FLAG_39997,CEBPB_human_11887	2	2	0
chr13	95919092	95921092	NFIA_v1_FLAG_14010,CEBPG_FLAG_23755,CEBPA_FLAG_33191,CEBPB_human_14041	4	3	0
chr13	95922704	95924704	TFAP4_4552	1	1	0
chr13	95926528	95928528	CTCF_7192,HMG20A_FLAG_6497,SOX5_FLAG_3089,ARID5B_FLAG_15882,HMG20B_v2_FLAG_7909,FOXA3_FLAG_3650,NFIA_v1_FLAG_14474,FOXA1_28057,HDAC2_10998,SOX13_iso1_FLAG_22556,EP300_5133,CEBPG_FLAG_15501,FOXA2_16430,CEBPA_FLAG_28980,CEBPB_human_288	15	5	2
chr13	95952798	95954798	ARID4B_FLAG_12769,SAP130_FLAG_28547,SP5_FLAG_2031,THAP11_FLAG_3585,ERF_FLAG_12802,KLF6_v2_FLAG_5331,ELF3_FLAG_2411,MAX_19254,KDM2A_FLAG_4028,TFDP1_FLAG_6342,ZGPAT_FLAG_8040,MBD1_v1_FLAG_2563,MXD3_v1_FLAG_5450,MBD1_v2_FLAG_1420	14	4	2
chr13	95966093	95968093	KDM1A_human_2508,ZGPAT_FLAG_12529,ZNF335_FLAG_4011,KAT8_FLAG_5696,CREB1_FLAG_8387,ASH2L_human_7176,THAP11_FLAG_11659,ARID4B_FLAG_14106,DRAP1_FLAG_4249,SAP130_FLAG_44505,MAX_15440,RXRB_FLAG_17118,GATAD2A_FLAG_36454,SOX13_iso1_FLAG_24660,MIXL1_FLAG_11732,PPARG_v1_FLAG_5597,HMG20A_FLAG_7252,ZBTB21_FLAG_3284,PROX1_10119,ARID5B_FLAG_35214,TEAD1_FLAG_19231,SOX5_FLAG_8063,ZNF219_FLAG_27786,ARID3A_human_3284,TFE3_FLAG_14946,ELF3_FLAG_18736,RARA_FLAG_25592,TCF7_8842,NR2F6_FLAG_8192,HDAC2_6362,USF2_6521,MIER2_FLAG_5189,MAFK_human_3194,FOXA3_FLAG_32324,TEAD3_FLAG_7852,FOXK1_FLAG_2735,ZNF12_FLAG_5519,CBX5_FLAG_3308,SMAD4_iso1_FLAG_26425,BCL6_iso1_FLAG_25088,NFIL3_FLAG_26410,RREB1_iso2_FLAG_5497,NFIA_v1_FLAG_5741,SIX4_iso1_FLAG_5225,FOXA2_16726,JUND_human_18420,MLX_FLAG_4663,HMG20B_v2_FLAG_6220,FOSL2_4477,HNF4A_3985,MAFF_human_2725,RAD21_FLAG_9413,CEBPG_FLAG_31971,ZNF644_FLAG_13942,FOXA1_28061,EP300_7036,CEBPA_FLAG_42464,HNF4G_2882,HLF_FLAG_43785,CEBPB_human_23513,USF1_2635,HLF_FLAG_10064	61	25	7
chr13	95975383	95977383	MAFK_human_16911	1	1	0
chr13	96000760	96002760	NFE2L2_human_3427	1	0	0
chr13	96005983	96007983	ZNF652_FLAG_5704	1	1	0
chr13	96010208	96012208	HLF_FLAG_33301	1	1	0
chr13	96032124	96034124	ARID4B_FLAG_7192,BCL6_iso1_FLAG_27140,MIXL1_FLAG_5514,SMC3_human_16114,RAD21_FLAG_48812,CTCF_39585	6	2	1
chr13	96037262	96039262	BACH1_human_1167	1	0	0
chr13	96039673	96041673	HLF_FLAG_39618	1	1	0
chr13	96050315	96052315	CEBPA_FLAG_9182	1	0	0
chr13	96055707	96057707	KDM2A_FLAG_12952,KDM6A_human_16440,NFIA_v1_FLAG_10752,MBD1_v1_FLAG_4967,ELF3_FLAG_5021,ZNF143_human_3368,SMC3_human_17174,RAD21_FLAG_53446,CTCF_42747	9	4	3
chr13	96103898	96105898	MAFF_human_16700,MAFK_human_40824	2	2	0
chr13	96129934	96131934	GABPB1_v2_FLAG_5716,KDM2A_FLAG_9812,KDM6A_human_16158,GABPA_FLAG_2180,MBD1_v1_FLAG_4583,ELF3_FLAG_13292,MBD1_v2_FLAG_4276,BHLHE40_human_1260,ZNF143_human_10729,SMC3_human_9609,RAD21_FLAG_48493,CTCF_40987	12	5	3
chr13	96136354	96138354	RAD21_FLAG_2204	1	0	0
chr13	96145136	96147136	HLF_FLAG_26954,ARID3A_human_5249,FOXA3_FLAG_19779,CEBPA_FLAG_8034,FOXA2_18665,FOXA1_29882,CTCF_23503,RAD21_FLAG_39754,SMC3_human_1425	9	2	1
chr13	96175815	96177815	CEBPB_human_12564,BACH1_human_2435,NFE2L2_human_3757,MAFK_human_40549	4	2	0
chr13	96181626	96183626	FOXA2_3623,FOXA3_FLAG_11293,FOXA1_23840,ETV4_4559,ARID5B_FLAG_16087,CEBPG_FLAG_15770,CEBPA_FLAG_23897	7	2	0
chr13	96187334	96189334	SAP130_FLAG_4027,ARID5B_FLAG_27133,GATAD2A_FLAG_9812,ELF3_FLAG_7135,ZNF219_FLAG_16562,FOS_human_2764,NFIA_v1_FLAG_2037,RCOR2_FLAG_3444,RARA_FLAG_20575,FOXA3_FLAG_29303,BACH1_human_926,SOX13_iso1_FLAG_4421,JUND_human_24960,RREB1_iso2_FLAG_1099,EP300_5776,JUN_human_8100,PROX1_14421,FOXA2_18627,FOSL2_14349,NFE2L2_human_1693,ZNF644_FLAG_12957,FOXA1_31250,SMAD4_iso1_FLAG_6621,RAD21_FLAG_10775,MAFF_human_1725,ZNF384_human_2367,RAD21_FLAG_4010	26	6	2
chr13	96193319	96195319	USF2_1955	1	0	0
chr13	96205220	96207220	RING1_human_273	1	0	1
chr13	96211202	96213202	FOXA2_2220,FOXA1_6606,JUND_human_21272	3	0	0
chr13	96215559	96217559	CTCF_2228	1	1	0
chr13	96234241	96236241	HLF_FLAG_34327	1	1	0
chr13	96255574	96257574	SAP130_FLAG_7880,GATAD2A_FLAG_21980,FOXA3_FLAG_14111,ARID5B_FLAG_23031,SOX5_FLAG_6261,HOMEZ_FLAG_8279,THRB_FLAG_3491,RARA_FLAG_4416,NFIL3_FLAG_18084,NR2F6_FLAG_9587,SOX13_iso1_FLAG_19436,ZNF644_FLAG_8560,CEBPG_FLAG_33221,SMAD4_iso1_FLAG_3899,CEBPA_FLAG_42069,RAD21_FLAG_11375,CEBPD_5066,FOSL2_10405,FOXA1_4159,HLF_FLAG_48306,CEBPB_human_28377	21	9	1
chr13	96275415	96277415	SMC3_human_10468,RAD21_FLAG_38782,CTCF_36087	3	1	1
chr13	96279016	96281016	NFE2L2_human_2096,MAFK_human_3769	2	1	0
chr13	96312452	96314452	ZNF384_human_11451,SMC3_human_7201,RAD21_FLAG_35258,CTCF_27161	4	1	1
chr13	96315505	96317505	HLF_FLAG_44900	1	1	0
chr13	96324475	96326475	HLF_FLAG_30193	1	1	0
chr13	96341131	96343131	FOXA1_10095	1	0	0
chr13	96349469	96351469	FOXA3_FLAG_8871,FOXA1_24508,CEBPG_FLAG_17862,HLF_FLAG_47699,CEBPA_FLAG_18291,CEBPB_human_14408,CTCF_9941	7	4	0
chr13	96355979	96357979	CTCF_7029	1	1	0
chr13	96365852	96367852	JUN_human_6191,JUND_human_10849,CEBPB_human_10066	3	1	0
chr13	96394618	96396618	SRF_230	1	1	0
chr13	96409292	96411292	MAFK_human_8448	1	1	0
chr13	96436096	96438096	MAFK_human_20822,JUND_human_1730,MAFK_human_785	2	1	0
chr13	96444496	96446496	MAFK_human_21178	1	1	0
chr13	96450800	96452800	NFIL3_FLAG_2287,HLF_FLAG_32179	2	2	0
chr13	96453210	96455210	HLF_FLAG_33803,CEBPB_human_16770	2	2	0
chr13	96465946	96467946	CEBPA_FLAG_18086	1	0	0
chr13	96485476	96487476	ZNF652_FLAG_5971,ZNF652_FLAG_142,KDM6A_human_5996,ZNF143_human_8818,SMC3_human_16097,RAD21_FLAG_47399,CTCF_39949	6	3	2
chr13	96509311	96511311	HLF_FLAG_7111	1	1	0
chr13	96607973	96609973	HLF_FLAG_6023	1	1	0
chr13	96610215	96612215	CEBPB_human_2886	1	1	0
chr13	96624070	96626070	GATAD2A_FLAG_13874,NR2F2_2539,NR2F6_FLAG_1923,SOX13_iso1_FLAG_26689,ARID5B_FLAG_8659,NFIA_v1_FLAG_8003,CEBPA_FLAG_27767,CEBPG_FLAG_7182,FOXA2_15236	9	3	0
chr13	96631940	96633940	ZNF644_FLAG_6638,SMC3_human_2510,RAD21_FLAG_23050,CTCF_21548	4	1	1
chr13	96654766	96656766	CTCF_4169	1	1	0
chr13	96672052	96674052	SMC3_human_13913,RAD21_FLAG_41903,CTCF_36695,HLF_FLAG_48385,SAP130_FLAG_5893,ARID5B_FLAG_30075,PPARG_v1_FLAG_13756,PROX1_13410,FOXA3_FLAG_11613,NFIL3_FLAG_2879,FOXA1_19785,CEBPA_FLAG_28754,FOXA2_8223	13	5	2
chr13	96679698	96681698	MAFF_human_12672,MAFK_human_37008,MAFF_human_10972,MAFK_human_37847	2	2	0
chr13	96698174	96700174	ZNF281_FLAG_2731	1	1	0
chr13	96704468	96706468	CREB1_FLAG_7831,ZBTB21_FLAG_4693,JUND_human_27280,JUN_human_10007,CEBPG_FLAG_6298,CEBPA_FLAG_7837,HLF_FLAG_30016,CEBPB_human_1190,ASH2L_human_18472,KAT7_FLAG_4228,DMAP1_FLAG_14579,MXD4_FLAG_6717,ARID4B_FLAG_32008,ZNF48_FLAG_8846,RFXANK_FLAG_1191,KLF6_v2_FLAG_3826,KDM2A_FLAG_19971,GABPB1_v2_FLAG_21171,KMT2B_FLAG_14845,POLR2A_human_18859,KAT8_FLAG_20597,KLF16_FLAG_17063,ZNF331_FLAG_4628,SAP130_FLAG_48418,TAF1_9458,BCL6_iso1_FLAG_4740,MAX_17601,THAP11_FLAG_21129,SIN3A_5650,GATAD1_FLAG_15248,MXD3_v1_FLAG_8401,TFDP1_FLAG_7024,HMGXB3_FLAG_2199,ZNF792_FLAG_10826,HBP1_FLAG_2010,GABPA_FLAG_17982,GATA4_1394,ELF3_FLAG_17741,MIER2_FLAG_2835,NRF1_10976,ETV4_9089,SP1_FLAG_2508,NFYC_FLAG_2161,TGIF2_FLAG_7862,TBP_human_3952,DRAP1_FLAG_15340,MXI1_human_2166,TBL1XR1_human_596,ARID4B_FLAG_1916,DMAP1_FLAG_7312,ZNF219_FLAG_4727,ARID5B_FLAG_15679,KLF6_v2_FLAG_2261,KDM2A_FLAG_3239,KAT8_FLAG_2625,SIN3A_2414,RXRB_FLAG_7780,GATA4_518,MIER2_FLAG_748,POLR2AphosphoS5_18465,POLR2A_human_16959,ZBTB26_FLAG_2225,RFX5_human_357,TBP_human_973,TBL1XR1_human_304,HNF4A_10525,HNF4G_8966	56	15	13
chr13	96709326	96711326	TEAD1_FLAG_14248,TEAD3_FLAG_11419,CTCF_1263	3	3	0
chr13	96712563	96714563	MAFF_human_2873	1	1	0
chr13	96718723	96720723	HLF_FLAG_38848	1	1	0
chr13	96727416	96729416	RAD21_FLAG_8855,CTCF_20652	2	1	0
chr13	96752291	96754291	MAFF_human_1919,MAFK_human_25070	2	2	0
chr13	96792469	96794469	RAD21_FLAG_9900,CTCF_7570	2	1	0
chr13	96823537	96825537	JUND_human_1207	1	0	0
chr13	96850777	96852777	MAFK_human_48060,MAFF_human_15844	2	2	0
chr13	96860274	96862274	HLF_FLAG_24390	1	1	0
chr13	96906135	96908135	MAFF_human_10626,MAFK_human_36658	2	2	0
chr13	96939790	96941790	MAFK_human_33946	1	1	0
chr13	97015955	97017955	HLF_FLAG_18514	1	1	0
chr13	97029278	97031278	JUN_human_8606,JUND_human_25515	2	0	0
chr13	97049190	97051190	MAFK_human_25456,MAFF_human_1598	2	2	0
chr13	97080352	97082352	MAFF_human_22132,MAFK_human_42114	2	2	0
chr13	97087503	97089503	MAFK_human_12229,MAFF_human_4345	2	2	0
chr13	97097910	97099910	HLF_FLAG_39184	1	1	0
chr13	97127053	97129053	JUND_human_11606	1	0	0
chr13	97151093	97153093	CEBPB_human_7312	1	1	0
chr13	97177164	97179164	ZNF652_FLAG_7350,RARA_FLAG_17047,SOX5_FLAG_5900,SOX13_iso1_FLAG_18146,BACH1_human_1271,HNF4A_3153	6	3	0
chr13	97182176	97184176	MAFF_human_8131,MAFK_human_20346	2	2	0
chr13	97202868	97204868	FOXA2_11716,FOXA1_18842,CEBPA_FLAG_7411	3	0	0
chr13	97247266	97249266	MAFF_human_6383,MAFK_human_29751	2	2	0
chr13	97287846	97289846	FOSL2_8074	1	0	0
chr13	97325284	97327284	MAFF_human_2881,MAFK_human_27130	2	2	0
chr13	97337734	97339734	MAFF_human_30416,MAFK_human_56715	2	2	0
chr13	97347929	97349929	CEBPA_FLAG_1116	1	0	0
chr13	97390658	97392658	MAFF_human_9549,MAFK_human_41403	2	2	0
chr13	97408017	97410017	CEBPB_human_2624	1	1	0
chr13	97420811	97422811	MAFK_human_2436	1	1	0
chr13	97447352	97449352	HLF_FLAG_21214,HLF_FLAG_23143	1	1	0
chr13	97474336	97476336	ZNF644_FLAG_2793,SMC3_human_8468,RAD21_FLAG_48452,CTCF_35277	4	1	1
chr13	97499710	97501710	HMGXB3_FLAG_7650,FOXO1_1523,ETV4_1589,MIXL1_FLAG_2919,ARID5B_FLAG_21346,FOXA3_FLAG_18756,RARA_FLAG_9744,CEBPA_FLAG_7818,HHEX_FLAG_5695,FOXA2_16206,TCF7_1858,FOXA1_23733	12	5	0
chr13	97550279	97552279	ZNF281_FLAG_2079	1	1	0
chr13	97554545	97556545	JUN_human_7797,JUND_human_24364	2	0	0
chr13	97570399	97572399	ZNF281_FLAG_5601,RAD21_FLAG_14054	2	1	0
chr13	97577358	97579358	HLF_FLAG_7455,ZGPAT_FLAG_11983,NFIC_2776,TCF7L2_human_1964,FOXO1_4611,CREM_10512,RCOR2_FLAG_11554,ARID5B_FLAG_38541,GATAD2A_FLAG_25867,ATF1_FLAG_3110,PROX1_7940,HMG20A_FLAG_8904,MIXL1_FLAG_12063,GATA4_4883,RERE_FLAG_7385,PPARG_v1_FLAG_11391,SOX5_FLAG_4004,RARA_FLAG_23542,HDAC2_11496,SOX13_iso1_FLAG_25770,NR2F2_5653,ELF3_FLAG_7984,TCF7_10115,TEAD1_FLAG_17248,FOXP1_FLAG_12624,BCL6_iso1_FLAG_18320,NFIA_v1_FLAG_7626,NR2F6_FLAG_12394,TFAP4_651,ARID3A_human_7704,FOXA3_FLAG_32466,NFIL3_FLAG_15550,MLX_FLAG_4621,HMG20B_v2_FLAG_8773,EP300_13972,HHEX_FLAG_5407,SMAD4_iso1_FLAG_22177,CEBPA_FLAG_27361,FOXA2_24985,FOXA1_36992,MAFF_human_13115,MAFK_human_48467	42	20	2
chr13	97581006	97583006	MAFK_human_20652	1	1	0
chr13	97598312	97600312	TCF7L2_human_1525,ARID5B_FLAG_13138,TCF7_8399,ZNF644_FLAG_10824	4	0	0
chr13	97601570	97603570	MAFK_human_29487	1	1	0
chr13	97604048	97606048	MAFF_human_26073,MAFK_human_55509	2	2	0
chr13	97609730	97611730	SMC3_human_2675,CTCF_23448,RAD21_FLAG_28886	3	1	1
chr13	97615540	97617540	MAFF_human_27415,MAFK_human_54288	2	2	0
chr13	97619446	97621446	ZNF281_FLAG_2834,ZNF384_human_3008,RAD21_FLAG_32930,CTCF_24957,HLF_FLAG_45782	5	3	0
chr13	97635729	97637729	HLF_FLAG_13903	1	1	0
chr13	97639711	97641711	MAFK_human_10248	1	1	0
chr13	97647550	97649550	CEBPA_FLAG_12799,HLF_FLAG_51593,CEBPB_human_16333	3	2	0
chr13	97672470	97674470	MAFK_human_2044	1	1	0
chr13	97680154	97682154	ARID3A_human_7263,ZNF143_human_1662,CTCF_28512	3	2	0
chr13	97682512	97684512	RAD21_FLAG_33457,CTCF_15831	2	1	0
chr13	97694593	97696593	CEBPB_human_2600	1	1	0
chr13	97696832	97698832	MAFK_human_5583	1	1	0
chr13	97699579	97701579	HLF_FLAG_41039	1	1	0
chr13	97721739	97723739	MAFK_human_31468	1	1	0
chr13	97748258	97750258	HLF_FLAG_34299	1	1	0
chr13	97753399	97755399	MAFF_human_17932,MAFK_human_45671	2	2	0
chr13	97760735	97762735	MAFF_human_31352,MAFK_human_57543,ZGPAT_FLAG_12718,MXD4_FLAG_6523,ARID4B_FLAG_24267,KLF16_FLAG_9974,ERF_FLAG_15131,SAP130_FLAG_30715,KAT8_FLAG_5958,ZNF48_FLAG_8004,HMGXB4_FLAG_8616,KDM2A_FLAG_21944,KDM6A_human_16647,GABPB1_v2_FLAG_13125,KLF6_v2_FLAG_3722,GATAD1_FLAG_10573,RARA_FLAG_22065,THAP11_FLAG_17164,ZNF219_FLAG_15377,GATAD2A_FLAG_19637,KDM3A_FLAG_7129,MAX_9049,FOXA3_FLAG_14895,FOSL2_6113,RXRB_FLAG_17879,NFIL3_FLAG_27293,ZBTB26_FLAG_5844,CEBPA_FLAG_26888,THRA_iso1_FLAG_4603,ARID5B_FLAG_31065,HOMEZ_FLAG_2502,RREB1_iso2_FLAG_7462,TEAD3_FLAG_15782,SMAD4_iso1_FLAG_29358,ELF3_FLAG_19385,HLF_FLAG_55487,CEBPG_FLAG_21592,MBD1_v2_FLAG_4758,ZNF12_FLAG_2716,PPARG_v1_FLAG_8932,SOX5_FLAG_6944,BCL6_iso1_FLAG_8014,MIER2_FLAG_1940,NR2F6_FLAG_12403,TEAD1_FLAG_3122,BHLHE40_human_2841,RFX5_human_1660,ZNF143_human_4050,RAD21_FLAG_51208,CTCF_40736	50	22	6
chr13	97785742	97787742	CEBPA_FLAG_15475,ZBTB26_FLAG_8454,SAP130_FLAG_17306,ARID5B_FLAG_18542,TFAP4_7037,FOXA3_FLAG_12360,FOSL2_6184,FOXA2_5362,FOXA1_20620,RAD21_FLAG_3942,FOXA1_4092	10	1	1
chr13	97793308	97795308	ASH2L_human_212,ASH2L_human_2731,ZGPAT_FLAG_7870,ZNF331_FLAG_14699,KDM6A_human_13699,KMT2B_FLAG_3919,MYBL2_7324,CREB1_FLAG_5860,ARID3A_human_3086,THAP11_FLAG_16363,SAP130_FLAG_44764,ZNF7_iso2_FLAG_135,KLF16_FLAG_12640,MIXL1_FLAG_6348,HOMEZ_FLAG_13043,ARID4B_FLAG_23091,ERF_FLAG_6397,MIER3_FLAG_5449,GATAD2A_FLAG_39307,KDM2A_FLAG_6794,KAT8_FLAG_11218,ARID5B_FLAG_38980,TCF7_585,GATAD1_FLAG_11127,GABPA_FLAG_7456,SOX5_FLAG_16579,RXRB_FLAG_12803,ZNF219_FLAG_29857,ZNF792_FLAG_12573,HMG20A_FLAG_7927,HNF4G_9943,ELF3_FLAG_16893,RARA_FLAG_16009,SP5_FLAG_5038,TEAD4_1345,BCL6_iso1_FLAG_18600,TEAD3_FLAG_22378,TFE3_FLAG_8713,EP300_9849,MIER2_FLAG_3567,DRAP1_FLAG_12316,SOX13_iso1_FLAG_27521,FOXA3_FLAG_33546,NRF1_8867,PPARG_v1_FLAG_13253,FOXP1_FLAG_8782,HNF4A_13888,ZBTB26_FLAG_5084,NR2F6_FLAG_3665,HMG20B_v2_FLAG_1930,PROX1_15597,TEAD1_FLAG_22850,ZNF12_FLAG_3566,CEBPG_FLAG_16197,ZNF644_FLAG_14422,NFIL3_FLAG_19013,CEBPA_FLAG_18799,SMAD4_iso1_FLAG_14666,JUN_human_10307,HDAC2_2098,SMC3_human_1832,JUND_human_27837,FOSL2_14834,FOS_human_4414,FOXA1_29992,FOXA2_19184,CEBPB_human_2042,RAD21_FLAG_25628,ASH2L_human_2483,POLR2AphosphoS5_8203,GABPB1_v2_FLAG_11426,GABPA_FLAG_17842	69	24	11
chr13	97796521	97798521	ZNF12_FLAG_8098	1	0	0
chr13	97817299	97819299	GATAD2A_FLAG_16443,FOXO1_1459,ARID5B_FLAG_33255,ARID3A_human_8743,FOXP1_FLAG_12149,BCL6_iso1_FLAG_5341,FOXA3_FLAG_27051,SP5_FLAG_16678,SOX13_iso1_FLAG_8526,HHEX_FLAG_4362,FOXA2_23795,FOXA1_34594	12	4	0
chr13	97833467	97835467	JUND_human_15406	1	0	0
chr13	97848296	97850296	BACH1_human_1025	1	0	0
chr13	97861474	97863474	HLF_FLAG_33754	1	1	0
chr13	97864212	97866212	SMC3_human_13093,RAD21_FLAG_41952,CTCF_31065	3	1	1
chr13	97880747	97882747	CEBPB_human_9097,JUND_human_2828,CEBPA_FLAG_7113,CEBPB_human_10794	3	1	0
chr13	97890713	97892713	JUN_human_6803,JUND_human_23889	2	0	0
chr13	97901615	97903615	MAFF_human_33695,MAFK_human_60127,HLF_FLAG_27360	3	3	0
chr13	97984106	97986106	CEBPB_human_4381	1	1	0
chr13	97990564	97992564	POLR2AphosphoS5_411,MAFK_human_7170	2	1	1
chr13	97995966	97997966	NFIL3_FLAG_5755,SMC3_human_7306,RAD21_FLAG_34754,CTCF_29922	4	2	1
chr13	98008002	98010002	USF2_10104,USF1_6491	2	1	0
chr13	98010925	98012925	KDM6A_human_12886,HMGXB4_FLAG_3320,FOXA3_FLAG_3726,GATAD2A_FLAG_7082,ARID5B_FLAG_3983,ARID3A_human_2239,CEBPA_FLAG_32410,ZNF219_FLAG_4579,CEBPG_FLAG_21404,NFIL3_FLAG_1370,HLF_FLAG_50541,CEBPB_human_23169,SMC3_human_15178,RAD21_FLAG_45665,CTCF_31416,NFIL3_FLAG_163	15	5	2
chr13	98025316	98027316	HLF_FLAG_37568,ZNF384_human_1343	2	1	0
chr13	98046062	98048062	POLR2AphosphoS2_human_542	1	0	1
chr13	98075115	98077115	HLF_FLAG_17815	1	1	0
chr13	98078157	98080157	ZNF792_FLAG_12894,FOXA3_FLAG_29479,CEBPA_FLAG_28548,FOXA2_20611,FOXA1_34304	5	0	0
chr13	98081061	98083061	FOXA1_4484,CEBPB_human_5981,USF2_8575,USF1_2233	4	2	0
chr13	98091432	98093432	CEBPA_FLAG_13300,HLF_FLAG_51200	2	1	0
chr13	98097233	98099233	MAFF_human_27494,MAFK_human_55285	2	2	0
chr13	98105414	98107414	HLF_FLAG_6358,MAFK_human_27753	2	2	0
chr13	98114524	98116524	SOX13_iso1_FLAG_10501,FOXA2_2190,CEBPA_FLAG_25374,FOXA1_2777	4	0	0
chr13	98119248	98121248	CEBPA_FLAG_11553,NFIA_v1_FLAG_2344	2	1	0
chr13	98136235	98138235	MAFK_human_9263	1	1	0
chr13	98143285	98145285	ZGPAT_FLAG_20102,KLF16_FLAG_7588,KAT8_FLAG_8492,CREM_7030,ZNF331_FLAG_9495,MYBL2_5079,THAP11_FLAG_12081,ERF_FLAG_11197,NFIC_4103,ARID4B_FLAG_24048,SAP130_FLAG_38142,ZSCAN9_FLAG_6396,TFE3_FLAG_4912,GATAD1_FLAG_8263,NCoA2_FLAG_4608,ZKSCAN8_FLAG_3516,GATAD2A_FLAG_38043,THRB_FLAG_7236,MIER3_FLAG_5141,RCOR2_FLAG_9766,FOXO1_4976,SOX5_FLAG_17800,MIXL1_FLAG_15882,ZNF219_FLAG_26665,HMG20A_FLAG_8753,NR2F2_7468,ELF3_FLAG_20376,ARID5B_FLAG_42302,RXRB_FLAG_25517,ZNF792_FLAG_6845,PPARG_v1_FLAG_15502,RERE_FLAG_5669,PROX1_15840,HOMEZ_FLAG_11811,HDAC2_5741,NFIA_v1_FLAG_7554,NR2C2_human_672,THRA_iso1_FLAG_10742,FOXK1_FLAG_9414,BCL6_iso1_FLAG_28703,PBX2_FLAG_2230,NR2F6_FLAG_26725,FOXP1_FLAG_17617,RARA_FLAG_35433,FOXA3_FLAG_35432,HNF4G_4975,TBL1XR1_human_4765,HMG20B_v2_FLAG_5637,TEAD3_FLAG_17689,ZNF384_human_4204,TEAD1_FLAG_19200,TCF7_7263,SOX13_iso1_FLAG_29194,FOXA2_24928,SMAD4_iso1_FLAG_33896,HHEX_FLAG_3766,NR1H2_613,SIX4_iso1_FLAG_7863,EP300_16101,NFIL3_FLAG_17544,NR2F1_FLAG_7832,FOXA1_36951,RAD21_FLAG_18111,ARID3A_human_10036,CEBPA_FLAG_28789,ZNF644_FLAG_9223,HNF4A_11853,RXRA_7923,FOSL2_1723,CEBPG_FLAG_11663,TFE3_FLAG_319,ARID5B_FLAG_8818,RARA_FLAG_16854,ETV4_3608,SOX5_FLAG_10551,GABPA_FLAG_8861,SOX13_iso1_FLAG_20166	72	32	6
chr13	98147131	98149131	NFIA_v1_FLAG_8360,SOX5_FLAG_9005,SOX13_iso1_FLAG_15919,HLF_FLAG_35866,BACH1_human_2882,MAFF_human_11631,NFE2L2_human_5812,MAFK_human_33280	8	4	0
chr13	98157309	98159309	BCL6_iso1_FLAG_9307,RAD21_FLAG_8243,CEBPA_FLAG_25673	3	0	0
chr13	98164192	98166192	RAD21_FLAG_31321	1	0	0
chr13	98167067	98169067	RAD21_FLAG_15855	1	0	0
chr13	98173437	98175437	RFXANK_FLAG_2428,RFX5_human_4825,HLF_FLAG_9628,RFX3_iso1_FLAG_2291,ZEB1_524,CREM_3490,CREB1_FLAG_8897,ZNF281_FLAG_4901,KAT8_FLAG_3779,NR2F2_3971,GATAD2A_FLAG_28178,FOXO1_1937,PROX1_8269,SAP130_FLAG_16311,ERF_FLAG_5331,ARID3A_human_13477,SMAD4_iso1_FLAG_27391,ZNF219_FLAG_12396,THRB_FLAG_7746,FOXK1_FLAG_1577,RXRA_4002,ARID5B_FLAG_33894,SOX5_FLAG_12701,FOXP1_FLAG_11726,NR2F6_FLAG_18710,THRA_iso1_FLAG_10655,RXRB_FLAG_23353,SOX13_iso1_FLAG_25476,RARA_FLAG_28726,FOXA3_FLAG_31979,BCL6_iso1_FLAG_22254,FOXA2_21421,EP300_12466,FOXA1_33408,NFIL3_FLAG_19102,HHEX_FLAG_2445,TEAD3_FLAG_10356,HNF4A_14655,HNF4G_9659,RAD21_FLAG_16472,CEBPA_FLAG_33031,CEBPG_FLAG_22041,ZNF644_FLAG_12373	43	20	3
chr13	98180005	98182005	NFE2L2_human_3924	1	0	0
chr13	98191273	98193273	JUN_human_2529,JUND_human_5241	2	0	0
chr13	98198974	98200974	HLF_FLAG_20790	1	1	0
chr13	98214437	98216437	JUN_human_2000,JUND_human_17282	2	0	0
chr13	98232713	98234713	ASH2L_human_16116,CREM_4088,ARID3A_human_390,ZNF219_FLAG_9093,GATAD2A_FLAG_18341,BCL6_iso1_FLAG_12872,PPARG_v1_FLAG_8123,FOXP1_FLAG_1040,RXRB_FLAG_1536,ATF1_FLAG_1456,HNF4A_2540,FOXA3_FLAG_21256,MAFF_human_12618,SOX5_FLAG_19513,SOX13_iso1_FLAG_28532,HNF1A_844,FOXA2_20466,MAFK_human_32887,RARA_FLAG_7740,FOXA1_27922,ARID5B_FLAG_18334,CEBPA_FLAG_6425,SAP130_FLAG_7613,BCL6_iso1_FLAG_115,TFAP4_1861,HNF4A_55,ARID3A_human_881,ZNF384_human_10411	25	9	1
chr13	98235464	98237464	ZNF792_FLAG_11885,GATAD2A_FLAG_9826,ARID5B_FLAG_3284,SOX13_iso1_FLAG_17803,CEBPA_FLAG_7212,HLF_FLAG_43689,USF1_1286,GATAD2A_FLAG_987,ARID5B_FLAG_1950	7	2	0
chr13	98240457	98242457	RAD21_FLAG_2166	1	0	0
chr13	98245187	98247187	RAD21_FLAG_6980	1	0	0
chr13	98252167	98254167	TEAD1_FLAG_9403,BACH1_human_748,MAFK_human_21800,CEBPA_FLAG_31113,MAFF_human_14343,JUND_human_25884,JUN_human_6544,FOSL2_10738,FOXA1_4583,CEBPB_human_7184	10	4	0
chr13	98267838	98269838	MAFF_human_17499,MAFK_human_45415	2	2	0
chr13	98279089	98281089	ARID5B_FLAG_4334,RXRB_FLAG_7244,RARA_FLAG_9597,NFE2L2_human_5986,BACH1_human_2838,MAFF_human_6989,MAFK_human_20498	7	4	0
chr13	98282661	98284661	CTCF_2439	1	1	0
chr13	98289597	98291597	HLF_FLAG_23174	1	1	0
chr13	98311058	98313058	RAD21_FLAG_42536,CTCF_23936	2	1	0
chr13	98316692	98318692	ZNF12_FLAG_7347	1	0	0
chr13	98351763	98353763	MAFF_human_17622,MAFK_human_41391	2	2	0
chr13	98354064	98356064	MAFF_human_22360,MAFK_human_41888	2	2	0
chr13	98362248	98364248	USF2_12495,USF1_6591,CEBPB_human_2741,HLF_FLAG_12394	4	3	0
chr13	98375898	98377898	JUND_human_10651	1	0	0
chr13	98378312	98380312	CEBPA_FLAG_30547,CEBPG_FLAG_5221,HLF_FLAG_35012,CEBPB_human_18684	4	3	0
chr13	98400661	98402661	RAD21_FLAG_2662,CTCF_9678	2	1	0
chr13	98404732	98406732	REST_4094	1	0	0
chr13	98411711	98413711	CEBPB_human_6834	1	1	0
chr13	98418193	98420193	CEBPB_human_12565	1	1	0
chr13	98451749	98453749	RAD21_FLAG_28348,CTCF_23280	2	1	0
chr13	98461600	98463600	CTCF_15441	1	1	0
chr13	98500752	98502752	SMC3_human_10766,CTCF_25149,RAD21_FLAG_33171	3	1	1
chr13	98521621	98523621	MAFK_human_14223	1	1	0
chr13	98544111	98546111	JUND_human_3092	1	0	0
chr13	98547049	98549049	ZNF7_iso2_FLAG_2839	1	0	0
chr13	98557502	98559502	HLF_FLAG_8141	1	1	0
chr13	98562989	98564989	RAD21_FLAG_28780,CTCF_21470	2	1	0
chr13	98595802	98597802	USF2_2790	1	0	0
chr13	98627572	98629572	ZGPAT_FLAG_8056,DMAP1_FLAG_1670,CREB1_FLAG_8029,ERF_FLAG_3691,SAP130_FLAG_24345,FOSL2_8366,POLR2A_human_17054,SP1_FLAG_449,POLR2AphosphoS5_12819,DRAP1_FLAG_3633,HBP1_FLAG_5115,ZGPAT_FLAG_9796,TFDP1_FLAG_5748,ZBTB7A_2519,DRAP1_FLAG_960,HBP1_FLAG_757,SAP130_FLAG_34940,FOXA3_FLAG_4310,THAP11_FLAG_18588,NR2F2_6299,POLR2A_human_7230,RARA_FLAG_26880,SMAD4_iso1_FLAG_25799,NR2F6_FLAG_23539,TFDP1_FLAG_1172,RXRA_4470,HNF4A_5629,NR2F1_FLAG_7039,NFYC_FLAG_5675,SP5_FLAG_2401,THAP11_FLAG_622,NR2C2_human_720,ASH2L_human_126,MAX_3173,SIN3A_6813,KLF16_FLAG_5444,POLR2A_human_7935,POLR2AphosphoS5_7825,TAF1_7230,YY1_4960	31	13	6
chr13	98636272	98638272	HLF_FLAG_21712	1	1	0
chr13	98669778	98671778	JUND_human_14789	1	0	0
chr13	98678386	98680386	ASH2L_human_19028,THRB_FLAG_8072,KDM1A_human_6775,ZFP1_v1_FLAG_2653,KDM6A_human_17158,CREB1_FLAG_13679,DMAP1_FLAG_4124,ZGPAT_FLAG_21143,ZNF580_FLAG_3058,ZNF48_FLAG_4094,ARID4B_FLAG_29094,SP5_FLAG_11427,SAP130_FLAG_48108,THAP11_FLAG_14387,KDM2A_FLAG_8262,MYBL2_11978,KAT8_FLAG_19746,MBD4_921,KLF16_FLAG_10228,DRAP1_FLAG_1727,GATAD1_FLAG_2672,CEBPG_FLAG_28065,KDM3A_FLAG_1705,HBP1_FLAG_3617,MIER3_FLAG_6728,ZNF511_FLAG_5684,RCOR2_FLAG_10907,CREM_11252,CEBPA_FLAG_34146,MAFF_human_2567,GATAD2A_FLAG_37678,CEBPB_human_20051,ZNF219_FLAG_28005,ERF_FLAG_16739,TGIF2_FLAG_4418,HOMEZ_FLAG_10377,HMG20A_FLAG_8992,NFIA_v1_FLAG_11574,RERE_FLAG_1072,ARID5B_FLAG_41635,RREB1_iso2_FLAG_7600,TFE3_FLAG_14511,FOXA2_4206,RXRB_FLAG_26160,TEAD3_FLAG_18738,HNF1A_4994,SOX5_FLAG_18881,ZKSCAN8_FLAG_3564,SIN3A_5480,BCL6_iso1_FLAG_27450,FOXO1_1541,MIER2_FLAG_6569,THRA_iso1_FLAG_11468,RXRA_6839,TEAD1_FLAG_18475,MLX_FLAG_8401,MIXL1_FLAG_15408,PPARG_v1_FLAG_16122,FOXA1_18167,PROX1_18166,SOX13_iso1_FLAG_28859,RARA_FLAG_35443,GABPA_FLAG_14983,FOXA3_FLAG_30489,MAZ_human_3165,SMAD4_iso1_FLAG_33988,ELF3_FLAG_26659,ETV4_11232,TCF7_2027,HNF4G_11914,ZNF644_FLAG_3525,NR2F2_7120,NR2F6_FLAG_27124,EP300_14048,TFAP4_10133,THRB_FLAG_4125,JUND_human_21350,FOXP1_FLAG_11013,HMG20B_v2_FLAG_7568,NFIL3_FLAG_25086,NR2F1_FLAG_8248,RAD21_FLAG_31661,HDAC2_3454,BHLHE40_human_7088,ZFP1_v1_FLAG_144,JUN_human_7139,HNF4A_16678,ZGPAT_FLAG_2425,FOSL2_9309,MYBL2_148,KAT8_FLAG_678,RCOR2_FLAG_296,HLF_FLAG_30657,FOXA2_537,MIER2_FLAG_362,FOXO1_642,RXRB_FLAG_4007,RARA_FLAG_23315,ARID5B_FLAG_4758,CEBPA_FLAG_9261,HLF_FLAG_8385	87	37	12
chr13	98684410	98686410	CEBPB_human_11647,RAD21_FLAG_17768,ZEB1_2016,SAP130_FLAG_26462,REST_2211,SOX5_FLAG_17328,RARA_FLAG_11358,SOX13_iso1_FLAG_29835,MIXL1_FLAG_4356,ARID3A_human_2593,HNF1A_8350,SMAD4_iso1_FLAG_4514	12	4	1
chr13	98719969	98721969	CREB1_FLAG_11188,TEAD3_FLAG_2319,JUN_human_5181,JUND_human_24660	4	1	0
chr13	98727318	98729318	NFYC_FLAG_3196	1	0	0
chr13	98731078	98733078	MAFK_human_14024,RAD21_FLAG_14295	2	1	0
chr13	98735534	98737534	ZFP64_FLAG_3021,ZNF384_human_4182,CEBPA_FLAG_21124,CEBPG_FLAG_2329	4	1	0
chr13	98745766	98747766	HLF_FLAG_45592,HLF_FLAG_46252	1	1	0
chr13	98762778	98764778	JUND_human_20750,RAD21_FLAG_11971,SAP130_FLAG_2299,FOXA3_FLAG_8955	4	0	1
chr13	98769388	98771388	ARID4B_FLAG_19406,GATAD2A_FLAG_5283,ZNF219_FLAG_6938,TFAP4_9431,CEBPA_FLAG_34431,SAP130_FLAG_9262,NFIL3_FLAG_19574,SMAD4_iso1_FLAG_5723,CEBPG_FLAG_24834,HLF_FLAG_33900,ZNF644_FLAG_12754,CEBPB_human_21392,ZNF12_FLAG_8876,PBX2_FLAG_1658,DRAP1_FLAG_2046,SAP130_FLAG_17348,DRAP1_FLAG_1311,PROX1_10913,CREM_11246,RXRB_FLAG_10178,ATF1_FLAG_5012,SOX5_FLAG_11074,NFIC_7011,CREB1_FLAG_7955,HNF1A_4012,HNF4G_6554,TEAD3_FLAG_3476,FOXO1_7609,ARID5B_FLAG_15193,GABPA_FLAG_8567,GATA4_5776,TCF7_7292,ETV4_10509,SAP130_FLAG_1609,HNF4A_12340,RARA_FLAG_7195,ELF3_FLAG_24850,EP300_15186,NR2F6_FLAG_11579,FOXA1_1916,MIXL1_FLAG_15444,FOSL2_1086,PROX1_3283,FOXA2_1167,ZMYM3_472,SOX13_iso1_FLAG_23960,TEAD1_FLAG_7079	43	20	2
chr13	98785806	98787806	ELF3_FLAG_9493,MAFF_human_8544,MAFK_human_44821	3	3	0
chr13	98824603	98826603	MAFF_human_1074,MAFK_human_32736,KDM1A_human_6780,TEAD4_576,ZGPAT_FLAG_13884,THAP11_FLAG_11697,ZKSCAN8_FLAG_3070,KDM6A_human_12583,PRDM10_FLAG_3175,SSRP1_FLAG_1750,ARID4B_FLAG_28928,KLF16_FLAG_12616,CREB1_FLAG_7887,RCOR2_FLAG_11732,CREM_10701,ZNF219_FLAG_29716,GATAD2A_FLAG_37044,ZNF792_FLAG_2024,TFE3_FLAG_7368,SAP130_FLAG_48941,HMG20A_FLAG_9439,GATAD1_FLAG_6343,SOX5_FLAG_15134,MBD1_v2_FLAG_1652,KDM3A_FLAG_2669,TEAD1_FLAG_18841,ARID3A_human_11658,ARID5B_FLAG_38058,KAT8_FLAG_6826,ELF3_FLAG_19296,PROX1_15342,MLX_FLAG_3118,RXRB_FLAG_23366,TBL1XR1_human_1661,TCF7_8942,DRAP1_FLAG_1117,FOXA3_FLAG_33816,FOXP1_FLAG_16018,TEAD3_FLAG_18252,BCL6_iso1_FLAG_24117,PPARG_v1_FLAG_10515,MAX_5361,RARA_FLAG_34139,FOXA2_17982,HMG20B_v2_FLAG_6921,FOXA1_30457,HDAC2_1224,SOX13_iso1_FLAG_24314,SIN3A_7648,JUND_human_12036,FOSL2_5787,EP300_12304,JUN_human_3033,NR2F1_FLAG_5415,GABPA_FLAG_10882,ETV4_6349,NFIL3_FLAG_25778,MAFF_human_8486,SMAD4_iso1_FLAG_30119,TEAD4_95,RREB1_iso2_FLAG_9620,NR2F6_FLAG_25099,ZNF644_FLAG_4531,CEBPA_FLAG_42607,BHLHE40_human_6517,HLF_FLAG_47473,CEBPG_FLAG_32164,ZNF384_human_5866,CBX5_FLAG_4720,CEBPB_human_24872,RAD21_FLAG_22290,TFAP4_7230,TGIF2_FLAG_6738,ZNF7_iso2_FLAG_3564,DRAP1_FLAG_210	72	28	10
chr13	98828689	98830689	MAFF_human_20311,MAFK_human_49965	2	2	0
chr13	98832966	98834966	CEBPA_FLAG_18157	1	0	0
chr13	98841930	98843930	NFIA_v1_FLAG_14922,RARA_FLAG_19789,BCL6_iso1_FLAG_13334,SP5_FLAG_2142,SMAD4_iso1_FLAG_3048,ARID5B_FLAG_7826,GATAD2A_FLAG_3652,PPARG_v1_FLAG_9020,RXRB_FLAG_15536,BCL6_iso1_FLAG_18015,RARA_FLAG_30116,SMAD4_iso1_FLAG_25400,TCF7_3781,RXRA_6648,FOXA1_4919	12	6	0
chr13	98845822	98847822	MAFK_human_31180	1	1	0
chr13	98859428	98861428	HLF_FLAG_5249	1	1	0
chr13	98861697	98863697	SRF_1779	1	1	0
chr13	98876026	98878026	RAD21_FLAG_2871	1	0	0
chr13	98880403	98882403	ARID5B_FLAG_5996,TEAD1_FLAG_1936	2	1	0
chr13	98903946	98905946	CEBPA_FLAG_27649,CEBPG_FLAG_20003,CEBPB_human_12251,JUND_human_5065,RREB1_iso2_FLAG_1955,FOSL2_1702	6	3	0
chr13	98907274	98909274	NFIA_v1_FLAG_11939,SOX13_iso1_FLAG_3257	2	1	0
chr13	98909642	98911642	HLF_FLAG_15061	1	1	0
chr13	98912836	98914836	RREB1_iso2_FLAG_5166,TEAD3_FLAG_1268,SOX13_iso1_FLAG_19696,ZNF384_human_5851,BCL6_iso1_FLAG_8202,BCL6_iso1_FLAG_620	5	2	0
chr13	98929740	98931740	CEBPG_FLAG_11056,CEBPA_FLAG_19223,SMAD4_iso1_FLAG_4221,HLF_FLAG_53224	4	2	0
chr13	98932786	98934786	ZFP64_FLAG_3173	1	0	0
chr13	98969011	98971011	SMAD4_iso1_FLAG_9922	1	0	0
chr13	98973498	98975498	CEBPA_FLAG_22349	1	0	0
chr13	98979883	98981883	SAP130_FLAG_15282,ZNF652_FLAG_5853,TEAD1_FLAG_14268,MAZ_human_5512,TEAD3_FLAG_16948,SOX13_iso1_FLAG_23681,SMAD4_iso1_FLAG_4588,NFIL3_FLAG_8248,MAFK_human_3909	9	5	1
chr13	98984161	98986161	BACH1_human_403	1	0	0
chr13	98989760	98991760	CEBPA_FLAG_2031,CEBPG_FLAG_16993,HLF_FLAG_7474,CEBPB_human_747	4	3	0
chr13	99001393	99003393	RAD21_FLAG_42183,CTCF_16256	2	1	0
chr13	99004052	99006052	MAFK_human_968	1	1	0
chr13	99008603	99010603	MAFK_human_1825	1	1	0
chr13	99054529	99056529	HNF4A_9099	1	1	0
chr13	99062471	99064471	MAFF_human_31496,MAFK_human_58660	2	2	0
chr13	99082554	99084554	RAD21_FLAG_28421	1	0	0
chr13	99093808	99095808	POLR2AphosphoS5_2368	1	0	1
chr13	99096751	99098751	CEBPG_FLAG_2010,ZNF143_human_1978,RAD21_FLAG_47638,CTCF_36176	4	3	0
chr13	99099764	99101764	ZNF652_FLAG_1273,CTCF_4112	2	2	0
chr13	99118957	99120957	RAD21_FLAG_28855,CTCF_25662,CTCF_8657,RAD21_FLAG_18430	2	1	0
chr13	99141794	99143794	MYBL2_2722,NFIC_5247,NR2F2_3243,FOXA3_FLAG_24395,CEBPG_FLAG_22147,CREM_7800,HDAC2_4265,CEBPA_FLAG_32484,EP300_12471,GATAD2A_FLAG_23878,FOXA2_23710,ZNF652_FLAG_2929,CEBPB_human_1291,FOXA1_35627,THAP11_FLAG_3767,CREB1_FLAG_7581,ELF3_FLAG_12352,MXD4_FLAG_5174,FOXO1_5062,ARID5B_FLAG_29387,GATA4_3191,NCoA2_FLAG_2004,SAP130_FLAG_33501,ETV4_9669,ARID3A_human_10060,MIXL1_FLAG_17244,PPARG_v1_FLAG_17532,NFIL3_FLAG_23098,ZNF511_FLAG_5909,RARA_FLAG_23740,SP5_FLAG_7220,SOX5_FLAG_19490,RXRB_FLAG_21461,TFE3_FLAG_12095,BCL6_iso1_FLAG_4699,HNF4G_9346,HNF4A_12815,ZSCAN29_iso1_FLAG_780,SOX13_2832,SOX13_iso1_FLAG_29131,REST_503,FOXA3_FLAG_2281,CEBPG_FLAG_799,USF2_15270,EP300_5148,SMAD4_iso1_FLAG_3573,GATAD2A_FLAG_954,TFAP4_6053,ARID5B_FLAG_3203,USF1_10949,TBP_human_1105,POLR2AphosphoS5_2641	47	19	5
chr13	99147221	99149221	GATAD2A_FLAG_10857,ARID5B_FLAG_2472,CEBPG_FLAG_21549,CEBPA_FLAG_31724,CEBPB_human_22687,GATAD2A_FLAG_7855,SAP130_FLAG_13140,ZNF644_FLAG_14658,HNF4G_1038	8	2	1
chr13	99164210	99166210	ZNF7_iso2_FLAG_391,HLF_FLAG_13442	2	1	0
chr13	99182899	99184899	MAFK_human_5419	1	1	0
chr13	99193547	99195547	MAFF_human_2165,MAFK_human_12480	2	2	0
chr13	99197815	99199815	RAD21_FLAG_19212	1	0	0
chr13	99200524	99202524	SOX5_FLAG_3701,GATAD2A_FLAG_25434,SAP130_FLAG_12714,ARID5B_FLAG_13838,GATAD1_FLAG_5476,NFIL3_FLAG_2307,CEBPA_FLAG_36085,ZNF219_FLAG_6888,HLF_FLAG_40003,FOXP1_FLAG_15227,HOMEZ_FLAG_2952,RARA_FLAG_18796,FOXA1_7292,CEBPB_human_6178,SMAD4_iso1_FLAG_22006,FOXA2_1552	16	6	1
chr13	99208311	99210311	RAD21_FLAG_16716,CTCF_15032	2	1	0
chr13	99233528	99235528	ZBTB21_FLAG_883,JUN_human_8899,JUND_human_24610	3	0	0
chr13	99238192	99240192	CREB1_FLAG_6990,GATAD2A_FLAG_9098,SAP130_FLAG_13172,ARID5B_FLAG_6503,HMG20A_FLAG_1494,ZEB1_871,PPARG_v1_FLAG_9671,SOX5_FLAG_15701,SMAD4_iso1_FLAG_6614,NR2F2_2171,SOX13_iso1_FLAG_23504,FOXA3_FLAG_12391,EP300_4718,HLF_FLAG_36271,ZNF644_FLAG_5546,CEBPG_FLAG_14462,NR2F6_FLAG_21939,CEBPA_FLAG_34884,FOXP1_FLAG_13174,FOXA1_18380,CEBPB_human_6626,RARA_FLAG_10113,FOXA2_11710	23	7	2
chr13	99261533	99263533	HLF_FLAG_48023	1	1	0
chr13	99267081	99269081	CEBPG_FLAG_27122,NFIL3_FLAG_10714,CEBPA_FLAG_30335,HLF_FLAG_27148,CEBPB_human_3041,ZNF384_human_8884	6	4	0
chr13	99299222	99301222	HLF_FLAG_15467,RARA_FLAG_6010,NFIL3_FLAG_3367,FOXA2_4119,FOXA1_6165	5	3	0
chr13	99304838	99306838	ARID4B_FLAG_4166,KDM6A_human_10826,ERF_FLAG_4470,ZNF143_human_10784,SMC3_human_17472,RAD21_FLAG_51055,CTCF_40393	7	3	2
chr13	99309637	99311637	SOX13_iso1_FLAG_7471	1	0	0
chr13	99317081	99319081	SOX13_iso1_FLAG_1785	1	0	0
chr13	99338787	99340787	MAFF_human_5680,MAFK_human_41448	2	2	0
chr13	99373271	99375271	CHD2_human_3748,ZBTB33_657	2	0	1
chr13	99383285	99385285	MAFK_human_25066	1	1	0
chr13	99394918	99396918	JUN_human_7639,JUND_human_24425,BHLHE40_human_749,RARA_FLAG_13548,NR2F6_FLAG_13534,CEBPG_FLAG_5808,NR2F1_FLAG_4913,CEBPA_FLAG_31996	8	5	0
chr13	99403482	99405482	ZFP64_FLAG_3792,ZFP64_FLAG_3678	1	0	0
chr13	99407268	99409268	HNF4A_5125,FOXA2_8157,FOXA1_12632,ZFP64_FLAG_3135	4	1	0
chr13	99412476	99414476	MAFK_human_11531,GATAD2A_FLAG_4809,ZNF652_FLAG_7090,CEBPA_FLAG_32826,CEBPG_FLAG_24205,CEBPB_human_12134	6	4	0
chr13	99419971	99421971	CEBPA_FLAG_11077,CEBPB_human_25462	2	1	0
chr13	99424572	99426572	CTCF_28501	1	1	0
chr13	99427742	99429742	SAP130_FLAG_29771,RXRB_FLAG_8668,MIER2_FLAG_1549,ZNF48_FLAG_8566,BCL6_iso1_FLAG_23201,MAFF_human_9885,NR2F1_FLAG_1567,GATAD2A_FLAG_22253,JUN_human_1332,ARID5B_FLAG_33915,MAFK_human_8328,ZNF219_FLAG_11028,FOXA3_FLAG_7026,EP300_5095,PPARG_v1_FLAG_2238,SMAD4_iso1_FLAG_6582,NFIL3_FLAG_1860,CBX5_FLAG_1552,PROX1_17805,ZNF12_FLAG_9312,TEAD3_FLAG_5442,RARA_FLAG_21666,RREB1_iso2_FLAG_6484,HNF4A_4747,ETV4_2769,SOX5_FLAG_3099,FOSL2_13811,JUND_human_16309,ELF3_FLAG_18396,SAP130_FLAG_2643,RCOR2_FLAG_2569,RCOR2_FLAG_1131	30	13	4
chr13	99438604	99440604	CHD2_human_1030	1	0	1
chr13	99444258	99446258	USF1_2357	1	1	0
chr13	99450305	99452305	NFIL3_FLAG_10220,HLF_FLAG_36917	2	2	0
chr13	99461472	99463472	RARA_FLAG_16767,USF2_10400,USF1_7198	3	2	0
chr13	99466587	99468587	HLF_FLAG_4648	1	1	0
chr13	99479434	99481434	CTCF_5773,RAD21_FLAG_2636,ZNF652_FLAG_3682	3	2	0
chr13	99520393	99522393	MAFF_human_13663,MAFK_human_40918	2	2	0
chr13	99543505	99545505	MAFF_human_33646,MAFK_human_59921	2	2	0
chr13	99561817	99563817	GABPA_FLAG_11217	1	1	0
chr13	99569746	99571746	MAFK_human_34477	1	1	0
chr13	99575819	99577819	HLF_FLAG_25676	1	1	0
chr13	99585690	99587690	ZNF331_FLAG_15920	1	0	0
chr13	99593904	99595904	HLF_FLAG_38464	1	1	0
chr13	99610726	99612726	GABPA_FLAG_14763,USF1_2482	2	2	0
chr13	99618663	99620663	CEBPB_human_5539	1	1	0
chr13	99629850	99631850	JUND_human_23837,JUN_human_7103	2	0	0
chr13	99655939	99657939	JUND_human_435	1	0	0
chr13	99674444	99676444	MAFF_human_19447,MAFK_human_42140	2	2	0
chr13	99680279	99682279	CTCF_10888	1	1	0
chr13	99685280	99687280	ARID3A_human_1411,RAD21_FLAG_22751,CTCF_17908	3	1	0
chr13	99688180	99690180	MAFF_human_28985,MAFK_human_55515	2	2	0
chr13	99708781	99710781	CEBPA_FLAG_5268,CEBPB_human_9418	2	1	0
chr13	99726643	99728643	ZNF384_human_563	1	0	0
chr13	99738859	99740859	EZH2_human_1535,KDM2A_FLAG_6737,GABPB1_v2_FLAG_10567,TFDP1_FLAG_4239,NRF1_10759,ZCCHC11_FLAG_99,NFYC_FLAG_7431,NRF1_1018	7	1	2
chr13	99775161	99777161	RFX5_human_2522	1	1	0
chr13	99782868	99784868	MAFF_human_11993,MAFK_human_39868	2	2	0
chr13	99798139	99800139	JUND_human_12446	1	0	0
chr13	99815914	99817914	MAFK_human_21045	1	1	0
chr13	99830903	99832903	USF2_4768,USF1_1008	2	1	0
chr13	99847905	99849905	CTCF_8008	1	1	0
chr13	99869575	99871575	MAFF_human_7111,MAFK_human_31038	2	2	0
chr13	99881201	99883201	HLF_FLAG_47128	1	1	0
chr13	99912486	99914486	CREB1_FLAG_2230,SOX5_FLAG_2673,ARID5B_FLAG_24902,RREB1_iso2_FLAG_5876,SMC3_human_2827,SOX13_iso1_FLAG_17892,SMAD4_iso1_FLAG_16135,GATAD2A_FLAG_4261,NR2F6_FLAG_15372,RAD21_FLAG_3886,HNF4A_5760,HNF4G_7056,CEBPA_FLAG_6964	13	3	1
chr13	99917312	99919312	RAD21_FLAG_33047,CTCF_30223	2	1	0
chr13	99921042	99923042	NRF1_7505,MAFF_human_25067,MAFK_human_50675,RAD21_FLAG_17415,CTCF_24217	5	4	0
chr13	99933812	99935812	HLF_FLAG_46994,MAFF_human_18616,MAFK_human_49449	3	3	0
chr13	99937250	99939250	ZNF644_FLAG_9669,HOMEZ_FLAG_9049,RXRB_FLAG_2097,NFIL3_FLAG_17996,HLF_FLAG_13253	5	4	0
chr13	99949988	99951988	MAFK_human_3562,HLF_FLAG_11630	2	2	0
chr13	99963480	99965480	CEBPG_FLAG_6486,REST_1830,CEBPB_human_20783	3	2	0
chr13	99979755	99981755	ZNF7_iso2_FLAG_3592	1	0	0
chr13	99983885	99985885	MAX_4760,NFIA_v1_FLAG_7978,GABPA_FLAG_3157	3	3	0
chr13	99986547	99988547	MAFF_human_31082,MAFK_human_58845	2	2	0
chr13	99999369	100001369	HLF_FLAG_6418	1	1	0
chr13	100007343	100009343	FOXA1_10774	1	0	0
chr13	100038874	100040874	ZNF143_human_1974,RAD21_FLAG_32215,CTCF_38212	3	2	0
chr13	100055436	100057436	MIER2_FLAG_5596,USF2_1663,REST_6948	3	0	1
chr13	100063729	100065729	USF2_1145,USF1_216	2	1	0
chr13	100097686	100099686	RAD21_FLAG_4295,CTCF_14678	2	1	0
chr13	100106089	100108089	MAFF_human_28927,MAFK_human_55781,USF2_6000,USF1_4247	4	3	0
chr13	100110484	100112484	CTCF_3754,USF1_844	2	2	0
chr13	100120928	100122928	CEBPB_human_5310,MAFK_human_16922	2	2	0
chr13	100138448	100140448	NFYC_FLAG_5052	1	0	0
chr13	100172279	100174279	SOX13_iso1_FLAG_22901,NFIL3_FLAG_8439,FOXA2_1300,HLF_FLAG_21774	4	2	0
chr13	100180009	100182009	RAD21_FLAG_34109,CTCF_20085	2	1	0
chr13	100206601	100208601	SMAD4_iso1_FLAG_3301,FOXA2_12113,FOXA1_26709,SP5_FLAG_6139	4	1	0
chr13	100210406	100212406	GATAD2A_FLAG_1556,KDM1A_human_1972,ASH2L_human_12691,GATAD2A_FLAG_16551,ARID5B_FLAG_14899,ARID3A_human_8095,MIXL1_FLAG_7736,BCL6_iso1_FLAG_7976,FOXP1_FLAG_16148,FOXA3_FLAG_20254,CREB1_FLAG_4249,RERE_FLAG_2761,HHEX_FLAG_1556,SOX13_iso1_FLAG_10783,CEBPA_FLAG_14990,TCF7_4676,EP300_9882,TEAD1_FLAG_6751,FOXA2_23207,FOXA1_30511,NFIL3_FLAG_4935,MIXL1_FLAG_431,KMT2B_FLAG_2044,DMAP1_FLAG_4738,CREM_3459,THAP11_FLAG_3068,GATAD1_FLAG_6573,ZNF792_FLAG_5578,SAP130_FLAG_42480,ZNF331_FLAG_16600,MBD4_2213,GATAD2A_FLAG_37118,NRF1_5224,THRB_FLAG_7702,ARID5B_FLAG_35528,ATF4_FLAG_1959,TEAD1_FLAG_11735,ELF3_FLAG_9272,ZNF219_FLAG_24853,RXRB_FLAG_23853,ARID3A_human_4034,NR2F2_4923,THRA_iso1_FLAG_11680,BCL6_iso1_FLAG_14675,TEAD3_FLAG_11241,PPARG_v1_FLAG_17688,FOXO1_3373,HOMEZ_FLAG_8179,MIXL1_FLAG_15628,TGIF2_FLAG_3519,SOX5_FLAG_11366,CREB1_FLAG_8587,HDAC2_4239,NR2F6_FLAG_24128,FOXP1_FLAG_10796,RERE_FLAG_1945,ZNF644_FLAG_8061,NFIL3_FLAG_25882,PROX1_10207,JUN_human_5320,RARA_FLAG_30662,TBL1XR1_human_1863,CEBPG_FLAG_32438,FOXA3_FLAG_24546,HSF1_human_129,SOX13_iso1_FLAG_20170,CEBPA_FLAG_42090,EP300_14079,RAD21_FLAG_14919,SMAD4_iso1_FLAG_28830,HNF4A_4901,ATF3_798,NR2F1_FLAG_6380,HLF_FLAG_55504,CEBPB_human_24142,JUND_human_20954,ZNF652_FLAG_7258,SRF_353,RXRA_6897,FOXA1_14031,ZNF384_human_10090,ARID3A_human_438	64	28	7
chr13	100240008	100242008	MAFK_human_30529	1	1	0
chr13	100251764	100253764	NR2F6_FLAG_14234,RAD21_FLAG_49115,CTCF_33741	3	2	0
chr13	100262307	100264307	RAD21_FLAG_16025,CTCF_19190	2	1	0
chr13	100265920	100267920	SAP130_FLAG_13581,KMT2B_FLAG_3373,ARID4B_FLAG_12914,GATAD1_FLAG_2492,MAX_3966,TFAP4_5039,ZNF219_FLAG_12406,ARID5B_FLAG_8859,RARA_FLAG_24571,SMAD4_iso1_FLAG_2837,TEAD1_FLAG_17604,TEAD3_FLAG_17634,BHLHE40_human_5612,NR2F6_FLAG_16320,SMC3_human_9615,NR2F1_FLAG_1888,RAD21_FLAG_48516,CTCF_34935	18	9	3
chr13	100268822	100270822	ZNF143_human_5613,SMC3_human_11223,CTCF_38996,RAD21_FLAG_47050	4	2	1
chr13	100274506	100276506	ZNF7_iso2_FLAG_2444	1	0	0
chr13	100302423	100304423	ZNF644_FLAG_5905,HNF4A_3496	2	1	0
chr13	100313916	100315916	FOXA2_2106,FOXA1_9091,MYBL2_5777,CREB1_FLAG_5549,GATAD2A_FLAG_18120,ARID5B_FLAG_26006,TEAD1_FLAG_6378,FOXA3_FLAG_14030,MIXL1_FLAG_3378,SOX13_iso1_FLAG_14934,CEBPA_FLAG_8402,PROX1_18550,EP300_8317,ZNF219_FLAG_16053,HDAC2_3304,SMAD4_iso1_FLAG_13489,FOXA2_10523,HNF4G_7094,FOXP1_FLAG_10693,FOXA1_22640,HNF4A_14773,FOXP1_FLAG_220	19	6	2
chr13	100337441	100339441	CEBPA_FLAG_4860,CEBPG_FLAG_2688,ELF3_FLAG_4260,NFE2L2_human_335,PROX1_847	5	3	0
chr13	100350096	100352096	MAFK_human_31529	1	1	0
chr13	100354348	100356348	HLF_FLAG_10045	1	1	0
chr13	100375293	100377293	MAFF_human_7445,MAFK_human_31524	2	2	0
chr13	100384346	100386346	MAFK_human_17089	1	1	0
chr13	100402996	100404996	CEBPA_FLAG_26283,CEBPG_FLAG_20588,HLF_FLAG_46419,CEBPB_human_25177	4	3	0
chr13	100418034	100420034	KDM6A_human_6930,RAD21_FLAG_34340,CTCF_26793,HLF_FLAG_50306	4	2	1
chr13	100444945	100446945	MAFK_human_4328	1	1	0
chr13	100447744	100449744	ZNF334_iso1_FLAG_463,ZSCAN9_FLAG_5198,HMGXB3_FLAG_1659,MIER2_FLAG_10122,REST_8005,ZNF334_iso1_FLAG_90	5	0	1
chr13	100474298	100476298	CEBPA_FLAG_21134,FOXA2_14713	2	0	0
chr13	100481052	100483052	NFIL3_FLAG_17893,JUN_human_4321,BCL6_iso1_FLAG_16223,JUND_human_19754,HLF_FLAG_43034,TFAP4_6078,CEBPG_FLAG_8646,HNF1A_7077,RARA_FLAG_2349	9	6	0
chr13	100510888	100512888	MAFF_human_7139,MAFK_human_39014	2	2	0
chr13	100525483	100527483	MAFF_human_14717,MAFK_human_43990	2	2	0
chr13	100536340	100538340	ZEB1_1723,ARID5B_FLAG_7601,FOXA3_FLAG_23946,FOXP1_FLAG_8244,CEBPG_FLAG_17879,CEBPA_FLAG_39953,FOXA1_24372,CEBPB_human_17102	8	3	0
chr13	100551820	100553820	ARID5B_FLAG_11720,ZBTB7A_627,CEBPG_FLAG_31099,CEBPA_FLAG_41907,SMC3_human_9072,NFIL3_FLAG_8739,RAD21_FLAG_45073,CEBPD_4302,CTCF_32564,HLF_FLAG_50363,CEBPB_human_25798	11	7	1
chr13	100556619	100558619	CREB1_FLAG_4666,ZNF644_FLAG_4044,ZBTB21_FLAG_3208	3	0	0
chr13	100567933	100569933	MYBL2_3474,KDM6A_human_20822,SAP130_FLAG_12400,GATAD2A_FLAG_11821,NFIA_v1_FLAG_4214,ELF3_FLAG_4746,RXRB_FLAG_7895,FOXA3_FLAG_9690,MIXL1_FLAG_8923,CEBPA_FLAG_14956,SMC3_human_19930,ZNF143_human_12094,CEBPG_FLAG_10340,RAD21_FLAG_51358,CTCF_47437	15	8	3
chr13	100574475	100576475	NFIA_v1_FLAG_10073	1	1	0
chr13	100584351	100586351	CEBPB_human_13603	1	1	0
chr13	100587243	100589243	CTCF_8614	1	1	0
chr13	100641766	100643766	RARA_FLAG_20091,BCL6_iso1_FLAG_18326,SMAD4_iso1_FLAG_22400,SP5_FLAG_4884,RAD21_FLAG_3053	5	2	0
chr13	100644456	100646456	ZFP1_v1_FLAG_3017	1	0	0
chr13	100647163	100649163	RING1_human_536,BMI1_human_287	2	0	2
chr13	100675938	100677938	ARID5B_FLAG_8918,NFIL3_FLAG_5351,CEBPA_FLAG_21514,HLF_FLAG_36745,CEBPG_FLAG_3596,ARID5B_FLAG_5100,ELF3_FLAG_18685,FOXA3_FLAG_8012,HMG20B_v2_FLAG_3343,NR2F2_3167,NR2F6_FLAG_12037,CEBPA_FLAG_23228,RARA_FLAG_3690,ZNF384_human_6104,FOXA2_14799,FOXA1_20010,ZNF384_human_314	14	7	0
chr13	100681388	100683388	MAFF_human_29132,MAFK_human_54262	2	2	0
chr13	100691670	100693670	CREB1_FLAG_6053,ERF_FLAG_7259,ARID5B_FLAG_11055,SOX5_FLAG_2755,NR2F2_6906,NR2F6_FLAG_20410,FOXP1_FLAG_4003,PROX1_1572,HHEX_FLAG_5363,RARA_FLAG_17310,HMG20B_v2_FLAG_1687,TCF7_5696,TCF7L2_human_1193,FOXA3_FLAG_7045,FOXA1_18638,FOXA2_7093,ASH2L_human_5095,ARID3A_human_8076,MAFF_human_7269,CREB1_FLAG_1822,JUND_human_2940,FOSL2_6579,USF2_7900,USF1_3232,TCF7_1211,SOX13_iso1_FLAG_5292,MAFF_human_23671,FOXA1_22265,MAFK_human_50890,MAFK_human_25029	25	10	0
chr13	100714693	100716693	NFIA_v1_FLAG_5200	1	1	0
chr13	100719977	100721977	CEBPA_FLAG_3855	1	0	0
chr13	100727151	100729151	ELF3_FLAG_4661,CEBPG_FLAG_12681,CEBPA_FLAG_26291	3	2	0
chr13	100757175	100759175	ZNF384_human_1920	1	0	0
chr13	100763644	100765644	ARID5B_FLAG_4639,HNF1A_4785,FOXA1_14383,SOX13_iso1_FLAG_4836,MIXL1_FLAG_13350,FOXA2_2325	6	2	0
chr13	100780106	100782106	FOSL2_7144,ZNF644_FLAG_5466,CEBPA_FLAG_17107	3	0	0
chr13	100800839	100802839	HLF_FLAG_28474	1	1	0
chr13	100811882	100813882	MAFK_human_28167	1	1	0
chr13	100814953	100816953	HLF_FLAG_30780	1	1	0
chr13	100827858	100829858	HLF_FLAG_48917,MAFK_human_35273,MAFF_human_4455	3	3	0
chr13	100834585	100836585	NFIL3_FLAG_1335	1	1	0
chr13	100886540	100888540	NFIC_2740,TCF7_5701,NFIL3_FLAG_5289,SOX5_FLAG_8569,CEBPG_FLAG_758,SOX13_iso1_FLAG_11093,RARA_FLAG_1357,ZNF652_FLAG_4421,HNF1A_7810,EP300_10164,FOXA1_4310,TCF7_261,CEBPG_FLAG_84,KDM6A_human_13791,ARID3A_human_4054,KAT2B_human_106,SMC3_human_12957,CTCF_31069,RAD21_FLAG_40133,KAT2B_human_1,CEBPB_human_7459	19	8	4
chr13	100899713	100901713	ZNF7_iso2_FLAG_768	1	0	0
chr13	100917454	100919454	CEBPA_FLAG_12493	1	0	0
chr13	100921363	100923363	HLF_FLAG_26337	1	1	0
chr13	100926585	100928585	RARA_FLAG_8119	1	1	0
chr13	100937150	100939150	CEBPA_FLAG_5318	1	0	0
chr13	100942394	100944394	SAP130_FLAG_4761,PROX1_5003,TCF7_4504,ELF3_FLAG_12785,RARA_FLAG_15141,SOX13_iso1_FLAG_11198,ZNF384_human_5268,FOXA3_FLAG_3472,NFIL3_FLAG_8255,FOXA1_5751,FOXA2_1084,ZNF652_FLAG_8110,CEBPG_FLAG_28744,CEBPA_FLAG_31881,SRF_887,CEBPB_human_18100,MAFF_human_28620,MAFK_human_53901,FOXA3_FLAG_5966,FOXA2_11035,FOXA1_22334	18	10	1
chr13	100952956	100954956	CEBPB_human_8631	1	1	0
chr13	100966416	100968416	ZGPAT_FLAG_19870,CREB1_FLAG_9959,FOXO1_3791,KLF16_FLAG_8696,NFIC_5415,TCF7L2_human_2445,SAP130_FLAG_28501,ZKSCAN8_FLAG_4692,NCoA2_FLAG_4987,RCOR2_FLAG_11990,THAP11_FLAG_12376,CREM_13125,JUN_human_861,TEAD4_1232,GATAD2A_FLAG_38627,ZSCAN9_FLAG_3637,ARID3A_human_8028,USF2_6192,ELF3_FLAG_23117,FOXK1_FLAG_3846,ZNF219_FLAG_31206,ARID5B_FLAG_42780,PPARG_v1_FLAG_15138,RXRB_FLAG_21293,HMG20A_FLAG_9991,HOMEZ_FLAG_8056,SOX5_FLAG_21477,ETV4_2092,HNF1A_1313,NR2F2_2753,TFE3_FLAG_16041,TEAD1_FLAG_22808,MIXL1_FLAG_8790,FOXA2_17067,NFIL3_FLAG_19427,BCL6_iso1_FLAG_25297,RERE_FLAG_5921,PROX1_17981,FOXA1_24641,TCF7_11204,FOXA3_FLAG_28767,SOX13_iso1_FLAG_33968,FOXP1_FLAG_14865,SMAD4_iso1_FLAG_28401,BHLHE40_human_4962,EP300_15576,SOX13_4549,HMG20B_v2_FLAG_6430,CEBPG_FLAG_31585,RARA_FLAG_33991,NR2F6_FLAG_19192,CEBPA_FLAG_43051,HDAC2_9678,RXRA_3229,CEBPB_human_23947,FOXO1_616,RAD21_FLAG_4612,NCoA2_FLAG_281,RARA_FLAG_7111	56	24	3
chr13	100975386	100977386	SAP130_FLAG_12327,ARID5B_FLAG_22842,ELF3_FLAG_8653,GATAD2A_FLAG_25441,HMG20A_FLAG_4935,ZNF219_FLAG_11242,TFE3_FLAG_10023,MLX_FLAG_5937,FOXA3_FLAG_31102,TEAD1_FLAG_1671,FOXA1_21656,FOXA2_5945,NFIL3_FLAG_15991,CEBPG_FLAG_4458,CEBPA_FLAG_33644,HLF_FLAG_11156	16	7	1
chr13	100988670	100990670	TEAD3_FLAG_5663,ARID5B_FLAG_14879,GATAD2A_FLAG_18008,ZNF644_FLAG_15338,FOXA3_FLAG_5932,CBX5_FLAG_1806,RARA_FLAG_13371,PROX1_4801,CEBPA_FLAG_4905,FOXA1_3481,RAD21_FLAG_19503,SMAD4_iso1_FLAG_19708,TEAD3_FLAG_282,FOXA3_FLAG_10	12	3	1
chr13	101001068	101003068	ZNF652_FLAG_6486	1	1	0
chr13	101008372	101010372	HLF_FLAG_43581	1	1	0
chr13	101013864	101015864	ZNF7_iso2_FLAG_1618,HLF_FLAG_48777	2	1	0
chr13	101044258	101046258	RCOR2_FLAG_4684,GATAD2A_FLAG_22386,ARID5B_FLAG_28574,TFE3_FLAG_4719,ETV4_7032,FOXA3_FLAG_3023,RARA_FLAG_10043,NR2F2_4566,PROX1_9801,NR2F6_FLAG_20293,FOS_human_4440,JUN_human_10254,NR2F1_FLAG_5622,JUND_human_27579,EP300_10740,FOSL2_14786,RAD21_FLAG_823,FOXA2_6285,FOXA1_18113,ATF3_455,RCOR2_FLAG_633,CEBPB_human_14272	21	7	1
chr13	101087523	101089523	FOXA1_4416	1	0	0
chr13	101092141	101094141	ARID3A_human_3546	1	0	0
chr13	101105841	101107841	BCL6_iso1_FLAG_18022	1	0	0
chr13	101112761	101114761	JUND_human_12737	1	0	0
chr13	101137525	101139525	HLF_FLAG_34288	1	1	0
chr13	101142039	101144039	HLF_FLAG_17456	1	1	0
chr13	101176850	101178850	GATAD2A_FLAG_33738,CREM_2486,BCL6_iso1_FLAG_13699,RXRB_FLAG_14966,ARID5B_FLAG_34682,ZNF219_FLAG_26496,NR2F6_FLAG_25025,EP300_4303,NR2F2_6423,PROX1_16565,TEAD1_FLAG_6973,HNF4G_9470,HBP1_FLAG_4310,RARA_FLAG_28704,SMAD4_iso1_FLAG_24514,FOXA3_FLAG_8972,CEBPG_FLAG_27626,NR2F1_FLAG_7610,HNF4A_8327,CEBPA_FLAG_39083,CEBPD_2504,BHLHE40_human_1068,SOX13_iso1_FLAG_11584,RAD21_FLAG_20043,CEBPB_human_24973	25	11	1
chr13	101182103	101184103	CEBPA_FLAG_18113,HLF_FLAG_22756	2	1	0
chr13	101185086	101187086	ARID5B_FLAG_15290,GATAD2A_FLAG_21205,ZNF219_FLAG_11830,BCL6_iso1_FLAG_7817,PROX1_5506,FOXA3_FLAG_17859,RARA_FLAG_22828,SMAD4_iso1_FLAG_28094,RAD21_FLAG_21310,FOXA2_10188,NFIL3_FLAG_19029,FOXA1_25451,HLF_FLAG_33300,GATAD2A_FLAG_1397	13	4	0
chr13	101189839	101191839	SOX13_iso1_FLAG_13856	1	0	0
chr13	101195064	101197064	HLF_FLAG_48377,CTCF_7572,MYBL2_2804,DMAP1_FLAG_9548,NFIC_4011,ZNF511_FLAG_4471,ASH2L_human_5703,HNF1A_6045,GABPB1_v2_FLAG_5577,NRF1_7166,RCOR2_FLAG_3302,TFE3_FLAG_2044,KDM2A_FLAG_7070,ARID5B_FLAG_32398,ZNF219_FLAG_21982,MAX_17442,SOX5_FLAG_3957,PROX1_15425,PPARG_v1_FLAG_3558,NR2F2_5494,RARA_FLAG_32245,EP300_6825,SOX13_iso1_FLAG_14072,RXRB_FLAG_15760,NFIA_v1_FLAG_14720,FOXA3_FLAG_9213,BCL6_iso1_FLAG_21642,FOXP1_FLAG_9999,NR2F6_FLAG_23991,GABPA_FLAG_9898,NR2F1_FLAG_5200,ELF3_FLAG_18429,RXRA_1736,ETV4_6527,SP5_FLAG_4459,TCF7_2276,HNF4A_12234,HNF4G_4360,RAD21_FLAG_15001	39	22	3
chr13	101209774	101211774	ZNF7_iso2_FLAG_834	1	0	0
chr13	101213264	101215264	SAP130_FLAG_18192,GATAD2A_FLAG_11761,RXRB_FLAG_4839,PPARG_v1_FLAG_9605,NR2F6_FLAG_5974,TEAD3_FLAG_1726,HOMEZ_FLAG_3221,FOSL2_7778	8	5	1
chr13	101216300	101218300	MAFF_human_30709,MAFK_human_55936,ELF3_FLAG_1929,HNF4A_6856,RAD21_FLAG_21835,CTCF_7497,ZBTB7A_5673,ARID5B_FLAG_3894,TEAD3_FLAG_4159,CEBPA_FLAG_21943,CEBPB_human_15681,RAD21_FLAG_22025	11	8	0
chr13	101220642	101222642	MAX_8336,CEBPA_FLAG_9121	2	1	0
chr13	101224474	101226474	CREB1_FLAG_11758,KDM6A_human_6916,MIXL1_FLAG_7452,HNF4G_1257,FOXA3_FLAG_14063,RAD21_FLAG_44495,CTCF_35302	7	2	1
chr13	101240250	101242250	BHLHE40_human_2008,GABPB1_v2_FLAG_17361,ZNF580_FLAG_1978,HMGXB4_FLAG_9538,ZNF48_FLAG_4363,DMAP1_FLAG_11762,MXD4_FLAG_5056,KLF16_FLAG_2384,TAF1_8308,KDM6A_human_5540,GABPA_FLAG_4065,ZHX3_iso1_FLAG_959,THAP11_FLAG_20427,MXD3_v1_FLAG_6683,ELF3_FLAG_16947,TFDP1_FLAG_8078,MAX_20323,ARID5B_FLAG_15967,FOXA3_FLAG_7505,SP1_FLAG_4399,CBX5_FLAG_3175,BCL6_iso1_FLAG_4997,BHLHE40_human_926,MIER2_FLAG_2620,ZNF143_human_13033,CTCF_36707,JUND_human_17639	26	8	5
chr13	101246194	101248194	SMC3_human_625,RAD21_FLAG_28800,CTCF_22124	3	1	1
chr13	101287454	101289454	CEBPB_human_10798	1	1	0
chr13	101313880	101315880	HNF4A_6768	1	1	0
chr13	101346476	101348476	KDM2A_FLAG_11188,ZNF143_human_2260,FOSL2_865,RAD21_FLAG_33221,CTCF_32088	5	2	1
chr13	101359120	101361120	MAFF_human_20037,MAFK_human_42221	2	2	0
chr13	101385816	101387816	DRAP1_FLAG_7007,TCF7L2_human_2251,ZGPAT_FLAG_24195,CREB1_FLAG_13445,MXD4_FLAG_3125,ZNF331_FLAG_7976,KDM1A_human_5163,THAP11_FLAG_16736,PAXIP1_iso1_FLAG_4081,ERF_FLAG_14837,DMAP1_FLAG_3940,KLF16_FLAG_9792,ARID4B_FLAG_10285,CREM_16105,SLC30A9_FLAG_4714,NCoA2_FLAG_6705,MBD4_3074,YY1_2605,KMT2B_FLAG_7724,KAT8_FLAG_8326,FOXK1_FLAG_8550,RCOR2_FLAG_10539,NFIC_9796,FOXO1_7931,ZNF511_FLAG_2582,NR2F2_4878,ARID5B_FLAG_42103,TCF7_9770,SAP130_FLAG_32075,TEAD4_4349,ZNF219_FLAG_25895,HNF1A_5404,GATAD2A_FLAG_38540,HMG20A_FLAG_9534,HOMEZ_FLAG_11086,ETV4_10875,TEAD3_FLAG_22239,SIX4_iso1_FLAG_2397,ZNF792_FLAG_9026,GATA4_5976,ARID3A_human_14017,SOX5_FLAG_19647,GATAD1_FLAG_6863,SMAD4_iso1_FLAG_31301,MIER3_FLAG_4506,RERE_FLAG_7505,TFE3_FLAG_10084,TEAD1_FLAG_25838,PPARG_v1_FLAG_14188,ZNF644_FLAG_3222,TBL1XR1_human_3664,RXRB_FLAG_12397,ELF3_FLAG_27890,NFIA_v1_FLAG_7950,BCL6_iso1_FLAG_29466,THRA_iso1_FLAG_5036,TCF7L2_human_1484,RARA_FLAG_28459,PROX1_11702,TFAP4_5285,SOX13_iso1_FLAG_30804,MIXL1_FLAG_18677,SOX13_2404,FOXA3_FLAG_36787,HDAC2_11409,EP300_19064,SP5_FLAG_11309,FOXP1_FLAG_18657,FOXA2_26578,TGIF2_FLAG_2721,REST_5104,HMG20B_v2_FLAG_7738,FOSL2_1675,HNF4A_15974,RXRA_6289,HNF4G_11705,CREB1_FLAG_2073,HHEX_FLAG_4957,FOXA1_38579,MXD4_FLAG_962,NR2F6_FLAG_20682,CEBPA_FLAG_42288,NFIL3_FLAG_17838,CEBPG_FLAG_26079,CEBPB_human_8671	82	35	10
chr13	101403252	101405252	RAD21_FLAG_26021,CTCF_15068	2	1	0
chr13	101407080	101409080	GABPB1_v2_FLAG_3384,CEBPG_FLAG_5781,CEBPA_FLAG_29932	3	1	0
chr13	101438725	101440725	MAFK_human_7448	1	1	0
chr13	101441015	101443015	FOXA1_3318	1	0	0
chr13	101451701	101453701	CTCF_1008	1	1	0
chr13	101475782	101477782	USF2_7056	1	0	0
chr13	101479690	101481690	SMC3_human_8268,RAD21_FLAG_42854,CTCF_23746	3	1	1
chr13	101489394	101491394	MAFF_human_1228,MAFK_human_20332	2	2	0
chr13	101558578	101560578	NFE2L2_human_638,MAFK_human_13994	2	1	0
chr13	101566298	101568298	ZNF7_iso2_FLAG_555	1	0	0
chr13	101571259	101573259	MAFK_human_20836	1	1	0
chr13	101574057	101576057	HLF_FLAG_27469,CEBPB_human_3295,JUND_human_14656	3	2	0
chr13	101596446	101598446	USF2_5132,JUND_human_11021,FOSL2_10291,USF1_2285	4	1	0
chr13	101605869	101607869	CEBPB_human_9766	1	1	0
chr13	101660452	101662452	ZNF7_iso2_FLAG_485	1	0	0
chr13	101676973	101678973	BCL6_iso1_FLAG_3915,MAFK_human_32030	2	1	0
chr13	101723632	101725632	MAFK_human_16330	1	1	0
chr13	101737099	101739099	MAFF_human_15488,MAFK_human_41579	2	2	0
chr13	101744543	101746543	JUND_human_5043	1	0	0
chr13	101749607	101751607	MAFF_human_2772,MAFK_human_15720	2	2	0
chr13	101753087	101755087	MIXL1_FLAG_18471,CTCF_18199,RAD21_FLAG_36541	3	2	0
chr13	101760547	101762547	MAFF_human_9234,MAFK_human_41064	2	2	0
chr13	101767216	101769216	CTCF_339	1	1	0
chr13	101779305	101781305	SMC3_human_2117,RAD21_FLAG_29396,CTCF_21207	3	1	1
chr13	101797211	101799211	RAD21_FLAG_29422,CTCF_26465,MAFK_human_30731	3	2	0
chr13	101801541	101803541	CTCF_6698,RAD21_FLAG_19434	2	1	0
chr13	101808003	101810003	CTCF_5102,HLF_FLAG_14799	2	2	0
chr13	101841882	101843882	CEBPB_human_10685	1	1	0
chr13	101862861	101864861	JUND_human_1697	1	0	0
chr13	101880803	101882803	MAFK_human_5911	1	1	0
chr13	101894259	101896259	BCL6_iso1_FLAG_9445,CEBPG_FLAG_20389,CEBPA_FLAG_40132,JUND_human_25158,JUN_human_4606,FOSL2_10733,CEBPB_human_22592	7	2	0
chr13	101909615	101911615	GABPA_FLAG_8659	1	1	0
chr13	101928692	101930692	MAFK_human_20083	1	1	0
chr13	101932135	101934135	MAFF_human_5488,MAFK_human_28434	2	2	0
chr13	101938809	101940809	HLF_FLAG_5105	1	1	0
chr13	101946180	101948180	MAFK_human_16032	1	1	0
chr13	101954481	101956481	MAFK_human_21010	1	1	0
chr13	101993028	101995028	JUND_human_459	1	0	0
chr13	102027325	102029325	HLF_FLAG_12578	1	1	0
chr13	102029628	102031628	MAFK_human_16186	1	1	0
chr13	102048636	102050636	HLF_FLAG_452	1	1	0
chr13	102051741	102053741	MAFK_human_4205	1	1	0
chr13	102075897	102077897	BHLHE40_human_7331	1	1	0
chr13	102096548	102098548	MAFK_human_18194	1	1	0
chr13	102105253	102107253	CTCF_10125	1	1	0
chr13	102118148	102120148	BCL6_iso1_FLAG_7183	1	0	0
chr13	102138247	102140247	MAFK_human_15948	1	1	0
chr13	102141154	102143154	JUND_human_11122	1	0	0
chr13	102166714	102168714	SMC3_human_9462,RAD21_FLAG_40192,CTCF_21082,JUND_human_6839	4	1	1
chr13	102215453	102217453	MAFF_human_1699,MAFK_human_19870	2	2	0
chr13	102242022	102244022	ZGPAT_FLAG_8053,GATAD2A_FLAG_18144,ARID5B_FLAG_18648,SOX5_FLAG_17303,FOXA3_FLAG_27851,SOX13_iso1_FLAG_24522,FOXP1_FLAG_7190,FOXA2_18616,FOXA1_29833,CEBPA_FLAG_25760	10	1	0
chr13	102279793	102281793	ZNF652_FLAG_5799,MAFK_human_39646	2	2	0
chr13	102301009	102303009	CEBPA_FLAG_19456,CEBPB_human_11460	2	1	0
chr13	102336306	102338306	MAFK_human_10820	1	1	0
chr13	102347680	102349680	CEBPB_human_12262	1	1	0
chr13	102354637	102356637	MAFF_human_22105,MAFK_human_47611	2	2	0
chr13	102358130	102360130	CEBPA_FLAG_22759,CEBPB_human_11917,BHLHE40_human_9715	3	2	0
chr13	102361565	102363565	THAP11_FLAG_12073,FOXO1_4830,TCF7L2_human_911,CREM_6358,FOXK1_FLAG_3064,GATAD2A_FLAG_30203,BCL6_iso1_FLAG_20697,ETV4_2312,ARID5B_FLAG_35145,HMG20A_FLAG_3033,RERE_FLAG_1925,NFIA_v1_FLAG_1531,SOX5_FLAG_16624,NR2F2_1593,FOXP1_FLAG_16412,SOX13_iso1_FLAG_23098,FOXA3_FLAG_28223,SP5_FLAG_1845,TEAD1_FLAG_19859,ZNF384_human_3009,EP300_7426,RARA_FLAG_12406,HHEX_FLAG_5713,TCF7_9471,CEBPA_FLAG_30482,FOXA1_35613,FOXA2_23637,THAP11_FLAG_74,TFAP4_1181,GATAD2A_FLAG_479	28	10	1
chr13	102378708	102380708	HLF_FLAG_42923	1	1	0
chr13	102381957	102383957	NFE2L2_human_2712	1	0	0
chr13	102391420	102393420	CEBPG_FLAG_28196,CEBPA_FLAG_33705	2	1	0
chr13	102408998	102410998	HLF_FLAG_46154,ARID3A_human_12250,SMC3_human_6721,RAD21_FLAG_32552,CTCF_18095	5	2	1
chr13	102437410	102439410	RAD21_FLAG_31568,CTCF_20235	2	1	0
chr13	102480986	102482986	MAFK_human_17630,MAFF_human_14923	2	2	0
chr13	102501456	102503456	MAFK_human_7901	1	1	0
chr13	102507574	102509574	MAFF_human_2143,MAFK_human_23666,MAFK_human_20432	2	2	0
chr13	102510457	102512457	MAFK_human_29057	1	1	0
chr13	102527562	102529562	SIX4_iso1_FLAG_3639,HLF_FLAG_47272,TEAD1_FLAG_17930,RARA_FLAG_6978,ARID5B_FLAG_15345,JUN_human_7890,FOXA3_FLAG_15169,JUND_human_25771,FOXA2_7457,FOXA1_11383,CEBPA_FLAG_12996,CEBPG_FLAG_1633,RREB1_iso2_FLAG_8767,RFX3_iso1_FLAG_3145,ARID3A_human_10029,CEBPB_human_6750	16	8	0
chr13	102570990	102572990	MIER2_FLAG_8922,REST_7506	2	0	1
chr13	102593634	102595634	SMC3_human_268,CTCF_11210,SMC3_human_2584,RAD21_FLAG_32011,CTCF_28905,FOXA1_852	4	1	1
chr13	102628191	102630191	MAFF_human_750,MAFK_human_24881	2	2	0
chr13	102631277	102633277	FOXA2_3763	1	0	0
chr13	102639703	102641703	REST_6220	1	0	0
chr13	102665154	102667154	MAFF_human_3143,MAFK_human_38517	2	2	0
chr13	102678174	102680174	PPARG_v1_FLAG_4484	1	1	0
chr13	102689008	102691008	MAFK_human_2909	1	1	0
chr13	102793161	102795161	SMC3_human_5346,RAD21_FLAG_18304,CTCF_21271	3	1	1
chr13	102832822	102834822	JUND_human_9039,JUN_human_149	2	0	0
chr13	102837168	102839168	JUN_human_2697,JUND_human_17318	2	0	0
chr13	102848752	102850752	CTCF_12203,RAD21_FLAG_15844	2	1	0
chr13	102878139	102880139	MAFF_human_14158,MAFK_human_47311	2	2	0
chr13	102927507	102929507	HLF_FLAG_15612	1	1	0
chr13	102960629	102962629	HLF_FLAG_7004	1	1	0
chr13	102984886	102986886	HLF_FLAG_21122,CEBPB_human_4443	2	2	0
chr13	103011025	103013025	MAFK_human_42239,MAFK_human_5044	1	1	0
chr13	103017259	103019259	MAFK_human_2012	1	1	0
chr13	103020830	103022830	BACH1_human_569,NFE2L2_human_3792	2	0	0
chr13	103027074	103029074	MAFF_human_17930,MAFK_human_45070,JUND_human_10163	3	2	0
chr13	103045943	103047943	GABPB1_v2_FLAG_12283,GABPA_FLAG_10699,RFX3_iso1_FLAG_2081	3	2	0
chr13	103052962	103054962	HLF_FLAG_1918	1	1	0
chr13	103057261	103059261	MIER2_FLAG_8901,REST_7331	2	0	1
chr13	103108898	103110898	GABPB1_v2_FLAG_15073,CREB1_FLAG_10792,ETV4_7432,GABPA_FLAG_17549,ELF3_FLAG_12724,TEAD3_FLAG_10659,ZNF644_FLAG_4843,PBX2_FLAG_3351,SMC3_human_9789,RAD21_FLAG_45070,CTCF_30803	11	5	1
chr13	103122792	103124792	USF2_4669	1	0	0
chr13	103187752	103189752	MAFF_human_18669,MAFK_human_44688	2	2	0
chr13	103207904	103209904	ARID3A_human_6986,SMC3_human_1349,RAD21_FLAG_27090,CTCF_22968,MAFF_human_32917,MAFK_human_59154	6	3	1
chr13	103213514	103215514	MAX_7483,THAP11_FLAG_4086,ZNF219_FLAG_9215,ARID5B_FLAG_5083,GATAD2A_FLAG_11642,MIXL1_FLAG_10946,TEAD3_FLAG_1577,TEAD1_FLAG_5136,ZNF644_FLAG_12524,PBX2_FLAG_2875,HNF4G_3092,FOXA2_942,HNF4A_10124	13	5	0
chr13	103216387	103218387	HLF_FLAG_15773	1	1	0
chr13	103219412	103221412	REST_5562	1	0	0
chr13	103222674	103224674	RAD21_FLAG_11537,CEBPG_FLAG_3786,HLF_FLAG_16804,CEBPA_FLAG_3686,CTCF_5655	5	3	0
chr13	103232095	103234095	ZNF143_human_312,SMC3_human_11167,RAD21_FLAG_43691,CTCF_29947	4	2	1
chr13	103302938	103304938	ZNF384_human_6841	1	0	0
chr13	103321733	103323733	JUND_human_4232	1	0	0
chr13	103373302	103375302	HLF_FLAG_31659	1	1	0
chr13	103377166	103379166	ZNF143_human_1649,TEAD1_FLAG_10470,GATAD2A_FLAG_13958,CTCF_31797,RAD21_FLAG_39667,SMC3_human_8036,ARID3A_human_6104,ARID5B_FLAG_7398,ZNF219_FLAG_11020,SOX13_iso1_FLAG_13370,CEBPG_FLAG_30945,ZNF644_FLAG_5722,NFIL3_FLAG_16604,CEBPA_FLAG_41315,CEBPB_human_28013,HLF_FLAG_28571,SMC3_human_1291,RAD21_FLAG_30358,CTCF_12047	16	7	1
chr13	103382326	103384326	HLF_FLAG_15117	1	1	0
chr13	103394018	103396018	MAFK_human_20078,MAFF_human_5994	2	2	0
chr13	103436800	103438800	MAFF_human_15544,MAFK_human_47233	2	2	0
chr13	103466359	103468359	CEBPA_FLAG_6910	1	0	0
chr13	103482078	103484078	ASH2L_human_12411,KDM6A_human_9024,DMAP1_FLAG_7183,POLR2A_human_4228,ZGPAT_FLAG_15732,GABPB1_v2_FLAG_8820,ZNF48_FLAG_3692,KAT8_FLAG_17926,POLR2AphosphoS5_9248,KDM2A_FLAG_11297,KLF16_FLAG_3577,ZNF511_FLAG_2717,ARID4B_FLAG_25779,GATAD2A_FLAG_27169,SAP130_FLAG_37153,ZNF219_FLAG_12375,ARID5B_FLAG_33134,PAXIP1_iso1_FLAG_4168,GABPA_FLAG_14732,ETV4_11141,ELF3_FLAG_24629,MIXL1_FLAG_3001,RCOR2_FLAG_2414,FOXA3_FLAG_25948,ZNF644_FLAG_7037,RXRB_FLAG_8031,NR2F6_FLAG_15576,PROX1_8197,HNF4G_9284,CEBPG_FLAG_27550,RARA_FLAG_8944,RREB1_iso2_FLAG_8623,CEBPA_FLAG_39025,NFIA_v1_FLAG_5779,TEAD1_FLAG_11780,TFAP4_9118,SOX13_iso1_FLAG_10205,NFIL3_FLAG_5684,FOXA2_21353,CEBPB_human_17690,RAD21_FLAG_11496,FOXA1_32125,HNF4A_14985	43	17	8
chr13	103515131	103517131	HLF_FLAG_40613	1	1	0
chr13	103522094	103524094	MIXL1_FLAG_2550,ZNF143_human_1695,RAD21_FLAG_46201,CTCF_33190,SMC3_human_8062	5	3	1
chr13	103528860	103530860	HLF_FLAG_21414,JUND_human_1610,CEBPA_FLAG_21350	3	1	0
chr13	103559661	103561661	FOXA2_1973,FOXA1_10649	2	0	0
chr13	103566709	103568709	MAFF_human_22182,MAFK_human_48961,ZNF143_human_745,SMC3_human_17970,CTCF_37380,RAD21_FLAG_47817	6	4	1
chr13	103573730	103575730	MAFF_human_11449,MAFK_human_30843	2	2	0
chr13	103583666	103585666	MAFK_human_19784	1	1	0
chr13	103592324	103594324	ZNF331_FLAG_15088	1	0	0
chr13	103596353	103598353	CEBPA_FLAG_7307	1	0	0
chr13	103620348	103622348	ASH2L_human_9022,ARID5B_FLAG_27252,SOX13_iso1_FLAG_7476,BCL6_iso1_FLAG_15021,HNF4A_400	5	1	0
chr13	103630494	103632494	NFE2L2_human_1749	1	0	0
chr13	103635740	103637740	MAFF_human_9899,MAFK_human_37802	2	2	0
chr13	103684929	103686929	CTCF_6952	1	1	0
chr13	103815817	103817817	MAFF_human_6251,MAFK_human_34356	2	2	0
chr13	103821962	103823962	JUND_human_16432	1	0	0
chr13	103846417	103848417	KLF16_FLAG_3822,GATAD2A_FLAG_24768,THAP11_FLAG_3649,ZNF219_FLAG_8137,ARID5B_FLAG_36033,ARID3A_human_12453,MIXL1_FLAG_15749,SOX5_FLAG_14743,CEBPA_FLAG_38205,SOX13_iso1_FLAG_21307,FOXA3_FLAG_34904,RXRB_FLAG_14922,ETV4_3775,PBX2_FLAG_1224,FOXO1_1907,CEBPG_FLAG_9385,NFIL3_FLAG_15516,FOXP1_FLAG_10897,RARA_FLAG_14650,FOXA2_21535,FOXA1_34289,KAT2B_human_1318,ZNF12_FLAG_1249,CUX1_human_834	24	9	1
chr13	103851276	103853276	CEBPB_human_16951	1	1	0
chr13	103861902	103863902	MAFF_human_30611,MAFK_human_57993	2	2	0
chr13	103883325	103885325	MAFK_human_5362	1	1	0
chr13	103932072	103934072	HLF_FLAG_20958,MAFK_human_9028	2	2	0
chr13	103985513	103987513	MAFK_human_454	1	1	0
chr13	104005599	104007599	JUND_human_4964	1	0	0
chr13	104034348	104036348	MAFK_human_19862	1	1	0
chr13	104124620	104126620	MAFF_human_33336,MAFK_human_59339	2	2	0
chr13	104147024	104149024	MAFK_human_23327	1	1	0
chr13	104226314	104228314	JUN_human_4234,JUND_human_18926	2	0	0
chr13	104248803	104250803	MAFF_human_7440,MAFK_human_23276	2	2	0
chr13	104351166	104353166	MAFK_human_35679	1	1	0
chr13	104360017	104362017	HLF_FLAG_7876	1	1	0
chr13	104386394	104388394	BACH1_human_536,NFE2L2_human_3833	2	0	0
chr13	104409770	104411770	MAFK_human_36274	1	1	0
chr13	104415706	104417706	JUND_human_4231	1	0	0
chr13	104448254	104450254	MAFK_human_1470	1	1	0
chr13	104535140	104537140	ZNF219_FLAG_4962,SMC3_human_7555,NFIA_v1_FLAG_10911,CTCF_23533,RAD21_FLAG_39103,ARID5B_FLAG_19776,TEAD3_FLAG_2010,SOX5_FLAG_8967,MAFF_human_11299,FOXA3_FLAG_7590,TEAD1_FLAG_7310,BHLHE40_human_12449,JUND_human_10152,FOSL2_5365,FOXA1_7077,JUN_human_4500,SOX13_iso1_FLAG_13068	17	6	1
chr13	104625295	104627295	MAFF_human_8130,MAFK_human_44187	2	2	0
chr13	104894444	104896444	HLF_FLAG_33416	1	1	0
chr13	104898504	104900504	MAFK_human_31016	1	1	0
chr13	104912760	104914760	MAFK_human_22067	1	1	0
chr13	104948608	104950608	MAFF_human_17608,MAFK_human_46427	2	2	0
chr13	104978060	104980060	MAFF_human_28317,MAFK_human_55797	2	2	0
chr13	105016986	105018986	MAFK_human_43124,MAFF_human_12224	2	2	0
chr13	105039056	105041056	MAFF_human_26879,MAFK_human_52157	2	2	0
chr13	105077990	105079990	CEBPB_human_6816	1	1	0
chr13	105112095	105114095	JUN_human_9007,JUND_human_26173	2	0	0
chr13	105165792	105167792	MAFK_human_10754	1	1	0
chr13	105183688	105185688	MAFF_human_26575,MAFK_human_55137	2	2	0
chr13	105223186	105225186	RAD21_FLAG_22837,CTCF_15584	2	1	0
chr13	105310690	105312690	JUND_human_663	1	0	0
chr13	105324402	105326402	MAFK_human_23523	1	1	0
chr13	105337009	105339009	MAFK_human_2895	1	1	0
chr13	105356901	105358901	MAFF_human_27943,MAFK_human_56098	2	2	0
chr13	105392376	105394376	MAFF_human_10457,MAFK_human_49760	2	2	0
chr13	105410613	105412613	CEBPB_human_6546,HLF_FLAG_34150	2	2	0
chr13	105425234	105427234	CTCF_4069	1	1	0
chr13	105445668	105447668	MAFK_human_18254	1	1	0
chr13	105489268	105491268	HLF_FLAG_8097	1	1	0
chr13	105550882	105552882	MAFF_human_32998,MAFK_human_59743,MAFF_human_22239,MAFK_human_48857	2	2	0
chr13	105587844	105589844	CEBPB_human_7729	1	1	0
chr13	105599707	105601707	MAFK_human_6532	1	1	0
chr13	105620429	105622429	JUND_human_15757	1	0	0
chr13	105670626	105672626	MAFF_human_16218,MAFK_human_31991	2	2	0
chr13	105722732	105724732	NFE2L2_human_3394,BACH1_human_1039,HLF_FLAG_32474	3	1	0
chr13	105726308	105728308	MAFF_human_33778,MAFK_human_60373	2	2	0
chr13	105741867	105743867	HLF_FLAG_3060	1	1	0
chr13	105749867	105751867	MAFK_human_14320	1	1	0
chr13	105784257	105786257	MAFK_human_23752,MAFK_human_21649	1	1	0
chr13	105787057	105789057	CEBPB_human_719	1	1	0
chr13	105791154	105793154	GABPA_FLAG_8132,CTCF_9803	2	2	0
chr13	105853972	105855972	CTCF_959	1	1	0
chr13	105908116	105910116	MAFK_human_20988	1	1	0
chr13	105930504	105932504	MAFF_human_30910,MAFK_human_56752	2	2	0
chr13	106021572	106023572	HLF_FLAG_7144	1	1	0
chr13	106062124	106064124	SMC3_human_1409,RAD21_FLAG_30862,CTCF_21212	3	1	1
chr13	106066198	106068198	MAFF_human_9174,MAFK_human_46421	2	2	0
chr13	106110520	106112520	JUND_human_3238	1	0	0
chr13	106144938	106146938	MAFK_human_11527	1	1	0
chr13	106178893	106180893	MAFK_human_3232	1	1	0
chr13	106182015	106184015	BACH1_human_2951,NFE2L2_human_2724,MAFK_human_27750	3	1	0
chr13	106189869	106191869	MAFF_human_1813,MAFK_human_36005	2	2	0
chr13	106251386	106253386	MAFK_human_14029	1	1	0
chr13	106319952	106321952	MAFK_human_16157	1	1	0
chr13	106355482	106357482	MAFF_human_33662,MAFK_human_60315,JUN_human_2825	3	2	0
chr13	106371388	106373388	HLF_FLAG_43220	1	1	0
chr13	106471968	106473968	MAFF_human_21805,MAFK_human_48746	2	2	0
chr13	106516932	106518932	MAFK_human_33131	1	1	0
chr13	106549125	106551125	CEBPB_human_20723	1	1	0
chr13	106570730	106572730	GABPA_FLAG_13808,FOSL2_8991,MAFF_human_10702,MAFK_human_35922	4	3	0
chr13	106592416	106594416	JUND_human_18709,MAFF_human_23378,MAFK_human_51885	3	2	0
chr13	106622864	106624864	JUND_human_14430	1	0	0
chr13	106637178	106639178	ZNF7_iso2_FLAG_2869	1	0	0
chr13	106660041	106662041	JUND_human_1635	1	0	0
chr13	106663157	106665157	MAFK_human_29572	1	1	0
chr13	106669337	106671337	CEBPB_human_4504	1	1	0
chr13	106688394	106690394	CTCF_7948	1	1	0
chr13	106728567	106730567	MAFF_human_29387,MAFK_human_55486	2	2	0
chr13	106735174	106737174	CTCF_10202,RAD21_FLAG_15483	2	1	0
chr13	106780783	106782783	BCL6_iso1_FLAG_3700	1	0	0
chr13	106837626	106839626	MAFK_human_27266	1	1	0
chr13	106871960	106873960	MAFK_human_1819	1	1	0
chr13	106895921	106897921	MAFK_human_17176	1	1	0
chr13	106901366	106903366	MAFK_human_23692	1	1	0
chr13	106954395	106956395	MAFF_human_17042,MAFK_human_42878	2	2	0
chr13	106958288	106960288	MAFF_human_2696,MAFK_human_25056	2	2	0
chr13	106970561	106972561	HLF_FLAG_19183	1	1	0
chr13	106996336	106998336	MAFK_human_9473	1	1	0
chr13	107028256	107030256	HLF_FLAG_13274	1	1	0
chr13	107039619	107041619	MAFF_human_7725,MAFK_human_25213	2	2	0
chr13	107068186	107070186	USF2_8532,USF1_4156	2	1	0
chr13	107097400	107099400	HLF_FLAG_25326	1	1	0
chr13	107129868	107131868	MAFK_human_35361	1	1	0
chr13	107145595	107147595	MAFK_human_4386	1	1	0
chr13	107161692	107163692	MAFK_human_20592	1	1	0
chr13	107202289	107204289	MAFF_human_23765,MAFK_human_52048	2	2	0
chr13	107239334	107241334	SAP130_FLAG_19580,ARID5B_FLAG_20426,SOX5_FLAG_15136,FOXA3_FLAG_24133,SP5_FLAG_14405,FOXP1_FLAG_13280,SOX13_iso1_FLAG_30140,ELF3_FLAG_5124,FOXA2_19948,FOXA1_29471	10	3	1
chr13	107242830	107244830	TCF7L2_human_636,SAP130_FLAG_4577,GATAD2A_FLAG_16962,BCL6_iso1_FLAG_3255,ARID5B_FLAG_27970,FOXA3_FLAG_8595,FOXA1_178,SOX13_iso1_FLAG_17995,RARA_FLAG_13952,TCF7_4608,ARID3A_human_6421,PROX1_2371,GATA4_2853,EP300_2953,HNF4A_8174,GATAD2A_FLAG_73,RARA_FLAG_76	15	4	2
chr13	107258926	107260926	FOXA1_6100	1	0	0
chr13	107271468	107273468	PPARG_v1_FLAG_3105,ZNF143_human_4872,SMC3_human_8639,RAD21_FLAG_43837,CTCF_27079	5	3	1
chr13	107289085	107291085	RFX5_human_3883	1	1	0
chr13	107319710	107321710	HLF_FLAG_15259	1	1	0
chr13	107330199	107332199	SIX4_iso1_FLAG_3530,TCF7_3539,FOXA1_26270,FOXA2_12207	4	1	0
chr13	107334691	107336691	MAX_8255,ELF3_FLAG_11979,ARID5B_FLAG_17511,ZNF7_iso2_FLAG_4510,PROX1_6723,FOXA1_10875	6	3	0
chr13	107340482	107342482	MAFF_human_23446,MAFK_human_51057	2	2	0
chr13	107348768	107350768	MAFK_human_15942	1	1	0
chr13	107351706	107353706	MAFK_human_40718,MAFF_human_15524,CEBPB_human_15810	3	3	0
chr13	107374150	107376150	MAFK_human_33129	1	1	0
chr13	107487969	107489969	JUND_human_10502	1	0	0
chr13	107538444	107540444	JUND_human_4012	1	0	0
chr13	107551016	107553016	HMG20A_FLAG_2515,NFIA_v1_FLAG_13963,GATAD2A_FLAG_3847,ARID5B_FLAG_26834,SOX13_iso1_FLAG_7438,FOXA3_FLAG_27470,NFIL3_FLAG_25499,FOXA2_21652,FOXA1_30526,CEBPA_FLAG_30044,HLF_FLAG_47512	11	3	0
chr13	107556921	107558921	CEBPB_human_11392	1	1	0
chr13	107563203	107565203	JUND_human_3614	1	0	0
chr13	107566538	107568538	CEBPA_FLAG_13802,CEBPG_FLAG_10153,HLF_FLAG_51995	3	2	0
chr13	107569579	107571579	KDM6A_human_9743,HMGXB4_FLAG_2846,KDM2A_FLAG_17056,ZSCAN29_iso1_FLAG_1308,SMAD4_iso1_FLAG_1144,ARID5B_FLAG_5539,RAD21_FLAG_40715,CTCF_31113	8	1	2
chr13	107620898	107622898	MAFK_human_14333	1	1	0
chr13	107637836	107639836	HLF_FLAG_2644,CEBPA_FLAG_26334	2	1	0
chr13	107708631	107710631	CEBPA_FLAG_17163	1	0	0
chr13	107723834	107725834	JUND_human_10425	1	0	0
chr13	107764925	107766925	CEBPG_FLAG_12651,CEBPB_human_8894	2	2	0
chr13	107775678	107777678	SMC3_human_3059,RAD21_FLAG_30337,CTCF_7208	3	1	1
chr13	107843788	107845788	ATF1_FLAG_973,ZGPAT_FLAG_21443,THAP11_FLAG_2208,ZKSCAN8_FLAG_4232,NCoA2_FLAG_2925,ERF_FLAG_13668,FOXO1_6770,SAP130_FLAG_27781,ELF3_FLAG_15498,NR2F2_5442,GATAD2A_FLAG_22899,PPARG_v1_FLAG_7194,ARID5B_FLAG_39006,FOXK1_FLAG_3847,PROX1_8617,MIXL1_FLAG_18523,ETV4_3147,SOX5_FLAG_19947,RXRB_FLAG_16122,BCL6_iso1_FLAG_22647,HNF1A_6066,SOX13_2533,SMAD4_iso1_FLAG_21789,RARA_FLAG_32226,TEAD3_FLAG_17039,RERE_FLAG_7901,TFE3_FLAG_12765,TEAD1_FLAG_16354,SOX13_iso1_FLAG_31223,ZNF219_FLAG_11922,MLX_FLAG_6647,TCF7_10377,FOXA2_24417,HHEX_FLAG_5694,NR2F6_FLAG_21379,FOXP1_FLAG_14910,FOXA3_FLAG_33433,HMG20B_v2_FLAG_7253,FOXA1_33646,SIX4_iso1_FLAG_6733,NR2F1_FLAG_672,ZNF652_FLAG_5021,CEBPA_FLAG_13469,NFIL3_FLAG_19507,CEBPG_FLAG_6356,HLF_FLAG_35085	46	25	1
chr13	107862555	107864555	KDM6A_human_7661,ARID5B_FLAG_8570,MIXL1_FLAG_2410,ARID3A_human_13723,ZNF143_human_3251,SMC3_human_12492,CEBPA_FLAG_35417,CEBPG_FLAG_19287,HNF4A_3284,CTCF_41053,RAD21_FLAG_48336,CEBPB_human_15216,FOSL2_7227,JUND_human_8451	14	6	2
chr13	107864987	107866987	HLF_FLAG_402	1	1	0
chr13	107867570	107869570	HLF_FLAG_14100	1	1	0
chr13	107885039	107887039	HLF_FLAG_48746	1	1	0
chr13	107914093	107916093	HLF_FLAG_1583	1	1	0
chr13	107926863	107928863	CEBPB_human_7705	1	1	0
chr13	107932081	107934081	MAFK_human_11141	1	1	0
chr13	107948307	107950307	JUND_human_1759	1	0	0
chr13	107973791	107975791	JUN_human_2265,JUND_human_19726	2	0	0
chr13	107998085	108000085	MAFK_human_695	1	1	0
chr13	108002511	108004511	HLF_FLAG_22067	1	1	0
chr13	108024724	108026724	HLF_FLAG_1020,CTCF_16127,RAD21_FLAG_5659	3	2	0
chr13	108039075	108041075	MAFF_human_27772,MAFK_human_55007	2	2	0
chr13	108080737	108082737	MAFK_human_18506	1	1	0
chr13	108119935	108121935	MAFK_human_20786	1	1	0
chr13	108124798	108126798	MAFF_human_32926,MAFK_human_59252	2	2	0
chr13	108200580	108202580	JUND_human_15418	1	0	0
chr13	108224726	108226726	MAFF_human_15301,MAFK_human_43704	2	2	0
chr13	108238967	108240967	MAFK_human_21143	1	1	0
chr13	108243317	108245317	BCL6_iso1_FLAG_14787	1	0	0
chr13	108267709	108269709	HLF_FLAG_3776	1	1	0
chr13	108270899	108272899	MAFF_human_1160	1	1	0
chr13	108296650	108298650	ZNF7_iso2_FLAG_925	1	0	0
chr13	108301642	108303642	KDM2A_FLAG_8352,KDM6A_human_18573,USF2_6578,ZNF143_human_3709,SMC3_human_7854,RAD21_FLAG_40700,CTCF_47152	7	2	3
chr13	108329630	108331630	RAD21_FLAG_34382,CTCF_8036	2	1	0
chr13	108368296	108370296	MAFF_human_26841,MAFK_human_52126	2	2	0
chr13	108382432	108384432	HLF_FLAG_21543	1	1	0
chr13	108387645	108389645	HLF_FLAG_3104	1	1	0
chr13	108448849	108450849	ZGPAT_FLAG_14613,ARID5B_FLAG_18383,SMAD4_iso1_FLAG_6647,FOXP1_FLAG_8378,FOXA3_FLAG_19182,CEBPA_FLAG_8416,FOXA2_10662,FOXA1_25081,FOSL2_4461	9	1	0
chr13	108463557	108465557	MAFF_human_21272,MAFK_human_48466	2	2	0
chr13	108483683	108485683	MAFK_human_21688	1	1	0
chr13	108510540	108512540	MAFF_human_10768,MAFK_human_38068	2	2	0
chr13	108516081	108518081	MIER2_FLAG_9638,REST_8247	2	0	1
chr13	108519734	108521734	RAD21_FLAG_9091,CTCF_9181	2	1	0
chr13	108557669	108559669	RAD21_FLAG_16033,CTCF_1052	2	1	0
chr13	108624023	108626023	MAFK_human_26174	1	1	0
chr13	108632204	108634204	JUND_human_401	1	0	0
chr13	108642248	108644248	MAFF_human_11416,MAFK_human_32039	2	2	0
chr13	108687375	108689375	HLF_FLAG_28710,MAFF_human_26144,MAFK_human_51969	3	3	0
chr13	108690386	108692386	MAFF_human_8454,MAFK_human_30248	2	2	0
chr13	108704413	108706413	MAFK_human_12145	1	1	0
chr13	108740366	108742366	MAFK_human_13290	1	1	0
chr13	108747859	108749859	FOXA1_9876	1	0	0
chr13	108762842	108764842	CEBPA_FLAG_1554,MAFF_human_5232,MAFK_human_11228	3	2	0
chr13	108806362	108808362	ASH2L_human_16739,ZGPAT_FLAG_5394,ZNF331_FLAG_4092,FOXA1_3885,MIER3_FLAG_1106,HMG20A_FLAG_4295,KDM6A_human_14847,PRDM10_FLAG_2440,TEAD4_1555,GATAD2A_FLAG_31706,CREM_3968,ARID5B_FLAG_31327,HNF4G_8888,ARID3A_human_7725,ZNF644_FLAG_5922,TEAD3_FLAG_13000,PROX1_9629,HNF4A_14724,TEAD1_FLAG_19966,ZNF384_human_1129,HMG20B_v2_FLAG_1280,ZNF12_FLAG_3668,ZNF652_FLAG_7044,THRA_iso1_FLAG_2549,ZNF331_FLAG_798,ATF1_FLAG_1702,CREB1_FLAG_8656,SOX13_445,SOX13_iso1_FLAG_28015,HLF_FLAG_20018,ZNF219_FLAG_25078,GATAD2A_FLAG_34511,ARID5B_FLAG_31871,PROX1_5708,TCF7_2499,EP300_2703,FOXA3_FLAG_32536,FOXP1_FLAG_12001,CEBPA_FLAG_16797,FOXA2_25095,FOXA1_36680,KDM1A_human_6175,ZNF3_FLAG_2101,RCOR2_FLAG_3642,ZMYM3_5477,KDM6A_human_15856,ZNF384_human_9742,ARID3A_human_6350,SMC3_human_11253,CTCF_28812,RAD21_FLAG_42539	43	11	5
chr13	108811226	108813226	MAFF_human_2740,MAFK_human_38049	2	2	0
chr13	108828699	108830699	RAD21_FLAG_5261,CTCF_16953,HLF_FLAG_5123	3	2	0
chr13	108839804	108841804	MAFF_human_12571,MAFK_human_34635	2	2	0
chr13	108844716	108846716	HLF_FLAG_23396	1	1	0
chr13	108879204	108881204	ARID3A_human_12451,CTCF_20111	2	1	0
chr13	108881978	108883978	ZGPAT_FLAG_8605,KLF16_FLAG_5635,GATAD2A_FLAG_31531,FOXO1_4236,ZNF219_FLAG_15734,HMG20A_FLAG_6972,SOX5_FLAG_20181,ARID5B_FLAG_34102,ARID3A_human_12824,RARA_FLAG_9979,TEAD1_FLAG_19123,BCL6_iso1_FLAG_6002,SOX13_iso1_FLAG_32787,FOXA3_FLAG_36349,FOXP1_FLAG_12964,CEBPA_FLAG_44649,FOXA2_26393,EP300_7393,NFIL3_FLAG_12550,CEBPB_human_23055,RERE_FLAG_1284,CEBPG_FLAG_20757,HHEX_FLAG_4542,FOXA1_37312,FOXO1_580,HLF_FLAG_49104	25	10	1
chr13	108916450	108918450	MAFK_human_12427,MAFF_human_296	2	2	0
chr13	108921242	108923242	CEBPB_human_9579,CTCF_14502,RAD21_FLAG_7991	3	2	0
chr13	108934679	108936679	CEBPA_FLAG_3481,HLF_FLAG_28175,CEBPB_human_12325	3	2	0
chr13	108948661	108950661	MAFF_human_16425,MAFK_human_40880	2	2	0
chr13	108968050	108970050	CEBPB_human_1917	1	1	0
chr13	108973849	108975849	KDM6A_human_2096,RAD21_FLAG_36925,SMC3_human_344,CTCF_24483	4	1	2
chr13	108977805	108979805	GABPA_FLAG_5764,HLF_FLAG_8106,CEBPA_FLAG_5764,FOXA3_FLAG_9567,FOXA2_4348,FOXA1_20123	6	2	0
chr13	108993904	108995904	RAD21_FLAG_6204,CTCF_14482	2	1	0
chr13	109000816	109002816	MAFF_human_13730,MAFK_human_40725	2	2	0
chr13	109008778	109010778	MAFK_human_40970	1	1	0
chr13	109018201	109020201	MAFK_human_12097	1	1	0
chr13	109026574	109028574	MAFF_human_15630,MAFK_human_40746	2	2	0
chr13	109086926	109088926	MAFK_human_9117	1	1	0
chr13	109126738	109128738	MAFF_human_28474,MAFK_human_55899	2	2	0
chr13	109159801	109161801	SMC3_human_4654,RAD21_FLAG_9598,CTCF_15577	3	1	1
chr13	109185405	109187405	CEBPB_human_11982	1	1	0
chr13	109212743	109214743	MAFF_human_8551,MAFK_human_31782	2	2	0
chr13	109249556	109251556	CEBPA_FLAG_23856,CEBPB_human_15204	2	1	0
chr13	109260920	109262920	CTCF_6836	1	1	0
chr13	109275653	109277653	MAFF_human_24638,MAFK_human_51202	2	2	0
chr13	109308298	109310298	MAFF_human_9097,MAFK_human_25034	2	2	0
chr13	109356568	109358568	CEBPA_FLAG_2316,CEBPG_FLAG_9151,CEBPB_human_14309,FOXA3_FLAG_4812,FOXA1_4802	5	2	0
chr13	109377536	109379536	MAFK_human_13553	1	1	0
chr13	109379897	109381897	CTCF_42723	1	1	0
chr13	109386236	109388236	THAP11_FLAG_16991	1	0	0
chr13	109406675	109408675	MAFF_human_4150,MAFK_human_18061	2	2	0
chr13	109415472	109417472	MAFK_human_23324	1	1	0
chr13	109441016	109443016	MAFF_human_11437,MAFK_human_41297	2	2	0
chr13	109448914	109450914	MAFF_human_2878,MAFK_human_36500	2	2	0
chr13	109567054	109569054	CTCF_11005,RAD21_FLAG_10528,ASH2L_human_5746,DMAP1_FLAG_8629,MYBL2_7609,TEAD1_FLAG_6776,CREB1_FLAG_4712,ARID4B_FLAG_12135,SAP130_FLAG_39721,PPARG_v1_FLAG_12883,TFDP1_FLAG_2446,MAX_15062,RXRB_FLAG_14226,KDM2A_FLAG_5562,HOMEZ_FLAG_6874,FOXO1_4125,GATAD2A_FLAG_22034,EP300_8885,ZNF219_FLAG_17661,USF2_18313,FOXA3_FLAG_14665,ARID5B_FLAG_35951,TFE3_FLAG_16011,HNF4A_3369,ZNF644_FLAG_6734,RARA_FLAG_32314,NR2F6_FLAG_16774,NFIL3_FLAG_5389,SMAD4_iso1_FLAG_23323,TBL1XR1_human_1277,RXRA_1046,BHLHE40_human_5580,NR2F1_FLAG_1044,JUN_human_5711,BACH1_human_3163,JUND_human_23962,FOS_human_4097,MAFF_human_21668,MAFK_human_38698,FOSL2_13516,USF1_14039,NFE2L2_human_6637,SRF_476	43	20	5
chr13	109569699	109571699	CEBPB_human_13287	1	1	0
chr13	109574559	109576559	HLF_FLAG_34584,MAFF_human_15830,MAFK_human_40540	3	3	0
chr13	109601487	109603487	NFE2L2_human_1102	1	0	0
chr13	109608906	109610906	BHLHE40_human_4867	1	1	0
chr13	109613175	109615175	KDM6A_human_17697,ARID3A_human_7418,NR2F6_FLAG_24093,RARA_FLAG_4148,NR2F1_FLAG_5771,SMC3_human_15301,RAD21_FLAG_42816,CTCF_36465,KDM6A_human_714	8	4	2
chr13	109709690	109711690	MAFK_human_12730	1	1	0
chr13	109725814	109727814	HLF_FLAG_32150,MAFF_human_12823,MAFK_human_32925	3	3	0
chr13	109753096	109755096	MAFF_human_11558,MAFK_human_34946	2	2	0
chr13	109797076	109799076	SMC3_human_8412,RAD21_FLAG_44576,CTCF_23718	3	1	1
chr13	109800088	109802088	MAFK_human_8846	1	1	0
chr13	109805728	109807728	MAFF_human_19555,FOSL2_6095,JUND_human_18825,MAFK_human_48232	4	2	0
chr13	109859916	109861916	JUND_human_10294	1	0	0
chr13	109908596	109910596	ZNF219_FLAG_8355,TFE3_FLAG_9541,TEAD3_FLAG_18164,TEAD1_FLAG_23535,USF2_1415,CEBPG_FLAG_26930,CEBPA_FLAG_34112,BHLHE40_human_5772,NFIL3_FLAG_4346,CEBPB_human_25284,HLF_FLAG_31460	11	8	0
chr13	109927367	109929367	RAD21_FLAG_10912	1	0	0
chr13	109937071	109939071	CEBPB_human_1350	1	1	0
chr13	109961442	109963442	FOXA1_14324,FOXA2_2405,CEBPA_FLAG_16264,ATF1_FLAG_6759,CREB1_FLAG_12997,CREM_5325,ZBTB21_FLAG_4458,GABPB1_v2_FLAG_7171,JUN_human_10545,ARID5B_FLAG_32614,JUND_human_27876,SMAD4_iso1_FLAG_4138,BHLHE40_human_9013,GATAD2A_FLAG_31132,ZNF219_FLAG_12714,HNF1A_1489,SOX5_FLAG_9582,GABPA_FLAG_12106,ELF3_FLAG_5834,RXRB_FLAG_13543,GATA4_1701,SOX13_iso1_FLAG_18145,RARA_FLAG_11806,NFIL3_FLAG_3434,FOXK1_FLAG_2526,BCL6_iso1_FLAG_6842,ETV4_3155,EP300_5053,TCF7_729,FOXA3_FLAG_29578,TEAD3_FLAG_9478,CEBPG_FLAG_9252,TEAD1_FLAG_4102,FOXP1_FLAG_12213,CEBPA_FLAG_18066,FOXA2_18642,FOXA1_32089,SMAD4_iso1_FLAG_641	34	14	1
chr13	110018058	110020058	HLF_FLAG_15683	1	1	0
chr13	110020364	110022364	MAFF_human_4101,MAFK_human_32603	2	2	0
chr13	110032002	110034002	MAFF_human_10877,MAFK_human_31211	2	2	0
chr13	110041530	110043530	MAFK_human_19380	1	1	0
chr13	110047765	110049765	FOXA1_1338	1	0	0
chr13	110053282	110055282	MAFK_human_26338	1	1	0
chr13	110064049	110066049	PRDM10_FLAG_10664	1	0	0
chr13	110079240	110081240	RAD21_FLAG_10022	1	0	0
chr13	110082762	110084762	JUN_human_2249,JUND_human_14836	2	0	0
chr13	110103813	110105813	MAFK_human_13556	1	1	0
chr13	110119708	110121708	RAD21_FLAG_6955	1	0	0
chr13	110162195	110164195	MAFK_human_17625	1	1	0
chr13	110184554	110186554	MAFK_human_4703	1	1	0
chr13	110219833	110221833	FOXO1_3644,GATAD2A_FLAG_7527,ARID5B_FLAG_17412,ELF3_FLAG_5307,MIXL1_FLAG_4830,FOXA3_FLAG_12588,BCL6_iso1_FLAG_4788,FOXP1_FLAG_2851,FOXA2_17791,FOSL2_7006,FOXA1_28865,HNF4A_5068,MAFF_human_9220,CEBPA_FLAG_4804,MAFK_human_9786,RAD21_FLAG_7596	16	7	0
chr13	110227867	110229867	SOX5_FLAG_8736,FOXA3_FLAG_13526,FOXA2_18433,FOXA1_32361,HHEX_FLAG_2809,RAD21_FLAG_6221	6	1	0
chr13	110238355	110240355	CEBPA_FLAG_25768,HLF_FLAG_135,GABPA_FLAG_298,FOXA1_280,GABPA_FLAG_7452,ELF3_FLAG_11917	5	3	0
chr13	110262047	110264047	SMC3_human_1427,RAD21_FLAG_35406	2	0	1
chr13	110272657	110274657	MAFF_human_1897	1	1	0
chr13	110275747	110277747	HLF_FLAG_10000	1	1	0
chr13	110278316	110280316	MAFF_human_28472,MAFK_human_54895	2	2	0
chr13	110302600	110304600	HLF_FLAG_9584,HLF_FLAG_1616	1	1	0
chr13	110336482	110338482	PPARG_v1_FLAG_5791	1	1	0
chr13	110346402	110348402	HLF_FLAG_13986	1	1	0
chr13	110356384	110358384	CEBPB_human_10666	1	1	0
chr13	110362170	110364170	HLF_FLAG_35787	1	1	0
chr13	110372338	110374338	ARID3A_human_3182,FOXA1_25391,FOXA2_11874,ARID5B_FLAG_21768,FOXA1_1351,NR2F2_5412,RARA_FLAG_14697,NR2F6_FLAG_4727,TCF7_8709,FOXA2_11081,FOXA3_FLAG_7820,BCL6_iso1_FLAG_1642,RXRB_FLAG_12354,NR2F1_FLAG_1106,HHEX_FLAG_5692,RXRA_4720,CEBPA_FLAG_25114,CEBPB_human_11704	16	7	0
chr13	110399084	110401084	RAD21_FLAG_17290	1	0	0
chr13	110408283	110410283	HLF_FLAG_39046	1	1	0
chr13	110416493	110418493	CTCF_985	1	1	0
chr13	110437957	110439957	USF2_8223	1	0	0
chr13	110442750	110444750	KAT2B_human_1091,SIX4_iso1_FLAG_1166,SMC3_human_9582,RAD21_FLAG_46003,CTCF_20016	5	2	2
chr13	110467992	110469992	FOXA3_FLAG_18946,RFX3_iso1_FLAG_1257,RFX5_human_4221,FOXA1_24724	4	2	0
chr13	110488102	110490102	GABPA_FLAG_11321	1	1	0
chr13	110492194	110494194	MAFK_human_25910	1	1	0
chr13	110590179	110592179	HLF_FLAG_21332	1	1	0
chr13	110594128	110596128	CEBPB_human_16211,MAFK_human_5194	2	2	0
chr13	110697519	110699519	HLF_FLAG_30211	1	1	0
chr13	110708188	110710188	MAFF_human_26162,MAFK_human_53059	2	2	0
chr13	110734953	110736953	MAFK_human_7514	1	1	0
chr13	110746274	110748274	ZGPAT_FLAG_23296,GABPB1_v2_FLAG_12031,MBD1_v1_FLAG_3801,GABPA_FLAG_11540,ERF_FLAG_11433,KAT8_FLAG_13685,MBD1_v2_FLAG_6787,ARID4B_FLAG_20103,KDM1A_human_7475,TBL1XR1_human_1512,THRA_iso1_FLAG_4381,MYBL2_9875,TFE3_FLAG_9134,DMAP1_FLAG_9261,KDM6A_human_12252,TGIF2_FLAG_7352,ZKSCAN8_FLAG_3149,KLF16_FLAG_17271,MAFF_human_23489,KDM2A_FLAG_11115,CEBPD_4825,HOMEZ_FLAG_9263,ZNF331_FLAG_14748,ZGPAT_FLAG_21391,FOXO1_2439,MAFK_human_37831,CEBPA_FLAG_44139,SAP130_FLAG_42941,THAP11_FLAG_19191,ZNF48_FLAG_5752,RCOR2_FLAG_4187,FOXA3_FLAG_33484,RXRB_FLAG_15115,ZNF792_FLAG_11313,FOXP1_FLAG_15385,SMC3_human_3207,NR2F6_FLAG_13705,HLF_FLAG_46258,CEBPB_human_28009,FOXA1_22736,SIX4_iso1_FLAG_6946,SOX13_iso1_FLAG_32346,ARID5B_FLAG_39570,FOXA2_7511,DNMT3B_FLAG_3151,ZCCHC11_FLAG_1780,MAX_11822,MLX_FLAG_9562,SOX13_3530,PRDM10_FLAG_6155,SOX5_FLAG_20669,GATAD2A_FLAG_37363,EP300_14987,MIER2_FLAG_4436,ATF4_FLAG_2595,TEAD1_FLAG_20513,DRAP1_FLAG_4379,KDM3A_FLAG_2178,SMAD4_iso1_FLAG_18532,ELF3_FLAG_20130,ZNF219_FLAG_31381,TCF25_FLAG_868,NFIA_v1_FLAG_5227,GATAD1_FLAG_3168,BCL6_iso1_FLAG_17832,NFYC_FLAG_1876,ERF_FLAG_6567,FOXK1_FLAG_4585,RXRA_1718,RARA_FLAG_20626,ASH2L_human_10943,TCF7_3477,ZSCAN9_FLAG_8600,CBX5_FLAG_6319,NFIL3_FLAG_20776,CEBPG_FLAG_33363,JUND_human_25770,JUN_human_8216,FOSL2_13144,ZBTB26_FLAG_4533,TEAD3_FLAG_9943,ZNF644_FLAG_16544,RAD21_FLAG_4453,KDM2A_FLAG_1696,ATF3_332,MIXL1_FLAG_5134,KDM6A_human_6014,ZNF792_FLAG_494,SIX4_iso1_FLAG_73,ARID5B_FLAG_2056,PBX2_FLAG_3609,FOXO1_299,NR2F1_FLAG_1236	85	32	12
chr13	110760431	110762431	KDM6A_human_3686,SMC3_human_9422,RAD21_FLAG_53799,CTCF_34203	4	1	2
chr13	110763931	110765931	CTCF_6809	1	1	0
chr13	110767614	110769614	RAD21_FLAG_34437,CTCF_10209,CEBPB_human_2693	3	2	0
chr13	110818172	110820172	MAFK_human_25289	1	1	0
chr13	110829336	110831336	NFE2L2_human_4078,BACH1_human_3225,MAFK_human_29738	3	1	0
chr13	110839331	110841331	MAFK_human_29324	1	1	0
chr13	110848441	110850441	CEBPA_FLAG_20136,JUN_human_2623	2	0	0
chr13	110850973	110852973	NFIA_v1_FLAG_1559	1	1	0
chr13	110857642	110859642	ZNF644_FLAG_1787,SMAD4_iso1_FLAG_8904,FOXA1_12929,HNF4A_5355	4	1	0
chr13	110868006	110870006	MAFK_human_4333	1	1	0
chr13	110873745	110875745	ZNF143_human_657,SMC3_human_4846,RAD21_FLAG_39547,CTCF_37071	4	2	1
chr13	110899012	110901012	CTCF_10874	1	1	0
chr13	110910886	110912886	MAFK_human_29739	1	1	0
chr13	110923693	110925693	MAFF_human_18439,MAFK_human_47389	2	2	0
chr13	110928748	110930748	JUND_human_15268	1	0	0
chr13	110946178	110948178	MAFF_human_27571,MAFK_human_56877	2	2	0
chr13	110957044	110959044	MAFK_human_24543	1	1	0
chr13	110967743	110969743	CEBPB_human_2644	1	1	0
chr13	111004363	111006363	CTCF_3691	1	1	0
chr13	111031853	111033853	MAFF_human_26657,MAFK_human_55360	2	2	0
chr13	111039979	111041979	NFE2L2_human_3216,MAFF_human_33126,BACH1_human_1480,MAFK_human_59858	4	2	0
chr13	111050121	111052121	MAFF_human_30169,MAFK_human_55769	2	2	0
chr13	111063780	111065780	JUND_human_14637,ZNF143_human_2874,SMC3_human_18619,RAD21_FLAG_47424,MAFF_human_16836,CTCF_32773,MAFK_human_24308	7	4	1
chr13	111067279	111069279	JUND_human_13118,BHLHE40_human_4803	2	1	0
chr13	111093519	111095519	FOXA2_12277,FOXA1_22727	2	0	0
chr13	111095855	111097855	CTCF_10828,RAD21_FLAG_14445	2	1	0
chr13	111102466	111104466	MAFF_human_7246,MAFK_human_39393	2	2	0
chr13	111110557	111112557	USF2_1285,USF1_792	2	1	0
chr13	111141932	111143932	ZKSCAN8_FLAG_2894,CREM_4820,ZBTB26_FLAG_8230,SAP130_FLAG_26586,ARID5B_FLAG_24761,BCL6_iso1_FLAG_14959,HHEX_FLAG_2902,TCF7_9830,MAZ_human_5615,SOX5_FLAG_17562,NR2F6_FLAG_8847,SMAD4_iso1_FLAG_17384,SOX13_iso1_FLAG_28002,FOXP1_FLAG_4629,ELF3_FLAG_11683,FOXA3_FLAG_17729,RARA_FLAG_12371,FOXA2_13318,FOXA1_29169	19	5	1
chr13	111154962	111156962	USF2_8353,BCL6_iso1_FLAG_11312,RARA_FLAG_8907,BACH1_human_41	4	1	0
chr13	111173428	111175428	MAFK_human_1363,CEBPB_human_8272	2	2	0
chr13	111178864	111180864	RAD21_FLAG_12147,TEAD3_FLAG_14471	2	1	0
chr13	111192793	111194793	SOX13_iso1_FLAG_23728	1	0	0
chr13	111198420	111200420	ARID5B_FLAG_16084,SOX13_iso1_FLAG_22812,PROX1_7793,NFIA_v1_FLAG_3515,JUND_human_5804,SMAD4_iso1_FLAG_20540	6	2	0
chr13	111241486	111243486	FOXA1_4298	1	0	0
chr13	111245020	111247020	SAP130_FLAG_9166,KDM6A_human_4440,CEBPA_FLAG_21971,SMC3_human_11243,CTCF_30849,RAD21_FLAG_41402	6	1	3
chr13	111248778	111250778	BACH1_human_1995,NFE2L2_human_5230,MAFF_human_29825,MAFK_human_55938	4	2	0
chr13	111251834	111253834	NRF1_3952,ZNF652_FLAG_6661,MAFK_human_28376,PPARG_v1_FLAG_15180	4	4	0
chr13	111255721	111257721	HLF_FLAG_11530	1	1	0
chr13	111263250	111265250	USF2_4533	1	0	0
chr13	111272103	111274103	ZNF652_FLAG_3571,HNF4G_2403,HNF4A_5790	3	2	0
chr13	111277187	111279187	FOXA3_FLAG_3967,FOXA2_7653,FOXA1_17763	3	0	0
chr13	111280501	111282501	JUND_human_9809	1	0	0
chr13	111292786	111294786	MAFK_human_14214	1	1	0
chr13	111296925	111298925	HLF_FLAG_36867	1	1	0
chr13	111309410	111311410	NFE2L2_human_428,HLF_FLAG_19035	2	1	0
chr13	111332371	111334371	CTCF_15879,RAD21_FLAG_19210	2	1	0
chr13	111335478	111337478	RAD21_FLAG_40699,CTCF_13424,ARID5B_FLAG_11219,GATAD2A_FLAG_13997,TFE3_FLAG_2956,SOX13_iso1_FLAG_11539,NFIL3_FLAG_17069,CEBPA_FLAG_32762,FOXA2_4055,CEBPG_FLAG_24318,HLF_FLAG_55393,CEBPB_human_10731,ZMYM3_5801,SAP130_FLAG_21478,GATAD2A_FLAG_22787,SOX5_FLAG_2573,ARID5B_FLAG_13232,SOX13_iso1_FLAG_11062,SSRP1_FLAG_1193,ERF_FLAG_8184,HOMEZ_FLAG_1554,RARA_FLAG_14424,BCL6_iso1_FLAG_19763,HBP1_FLAG_2332,NR2F6_FLAG_9062,RAD21_FLAG_11297,ZNF644_FLAG_7835,HNF4A_7386	24	11	1
chr13	111386108	111388108	CEBPA_FLAG_15999,CEBPG_FLAG_13619	2	1	0
chr13	111409755	111411755	JUND_human_12003	1	0	0
chr13	111417425	111419425	HLF_FLAG_27762	1	1	0
chr13	111428860	111430860	ARID4B_FLAG_7880,FOXO1_995,SOX5_FLAG_17930,PROX1_3316,TCF7_6075,SP5_FLAG_11075,SOX13_iso1_FLAG_28203,FOXA2_12790,FOXA1_17511,HNF4A_2142,SOX13_2957,ZNF644_FLAG_3012,FOXO1_419,TCF7_148	12	4	0
chr13	111431492	111433492	ZNF652_FLAG_1913	1	1	0
chr13	111450143	111452143	RARA_FLAG_21579,BCL6_iso1_FLAG_11473,SMAD4_iso1_FLAG_20699	3	1	0
chr13	111461430	111463430	HLF_FLAG_435,KAT2B_human_374,HLF_FLAG_19117	2	1	1
chr13	111465776	111467776	CTCF_6098	1	1	0
chr13	111480267	111482267	RAD21_FLAG_12320	1	0	0
chr13	111541812	111543812	POLR2AphosphoS2_human_2439,POLR2A_human_4992	2	0	2
chr13	111555654	111557654	HLF_FLAG_35698,ZNF652_FLAG_4630	2	2	0
chr13	111560088	111562088	ARID4B_FLAG_9469,SAP130_FLAG_19522,ARID3A_human_7173,SP5_FLAG_7583,JUN_human_1066,GATAD2A_FLAG_14088,BACH1_human_2117,SOX5_FLAG_17665,MAFF_human_19541,JUND_human_19251,ARID5B_FLAG_20441,NFE2L2_human_5261,SOX13_iso1_FLAG_28483,SOX13_1547,FOSL2_11039,MAFK_human_35464,NFIL3_FLAG_12986,CEBPG_FLAG_16791,TEAD1_FLAG_12707,FOXP1_FLAG_1275,FOXA3_FLAG_9083,RREB1_iso2_FLAG_8584,CEBPA_FLAG_28542,TEAD3_FLAG_12745,EP300_2707,FOXA1_2356,HLF_FLAG_43629,JUN_human_34	27	10	2
chr13	111570529	111572529	RARA_FLAG_3845,HLF_FLAG_23316	2	2	0
chr13	111574068	111576068	RAD21_FLAG_12987	1	0	0
chr13	111576775	111578775	RFX3_iso1_FLAG_3197,RAD21_FLAG_39335,CTCF_4041	3	2	0
chr13	111595816	111597816	KDM6A_human_3977,ZNF143_human_2850,ZNF189_1228,ZNF7_iso2_FLAG_1101,SMC3_human_18176,CEBPA_FLAG_30243,CEBPG_FLAG_18186,RAD21_FLAG_51406,CTCF_36083,CEBPB_human_12813	10	4	2
chr13	111606763	111608763	BHLHE40_human_6944	1	1	0
chr13	111616786	111618786	ELF3_FLAG_5663,JUND_human_20411,FOS_human_3366,JUN_human_9547,FOSL2_12115,NFIL3_FLAG_3573,CEBPA_FLAG_14902	7	2	0
chr13	111633498	111635498	CEBPA_FLAG_2868,RARA_FLAG_19163,PPARG_v1_FLAG_13706,FOXA2_16243,FOXA1_30472,FOXP1_FLAG_883	6	3	0
chr13	111664644	111666644	CEBPA_FLAG_27859,CEBPG_FLAG_5289,ZNF384_human_6048,CEBPB_human_9204	4	2	0
chr13	111668194	111670194	HLF_FLAG_20660	1	1	0
chr13	111676860	111678860	MAFF_human_21556,MAFK_human_50046	2	2	0
chr13	111679590	111681590	MAFF_human_19813,MAFK_human_46868	2	2	0
chr13	111689564	111691564	RAD21_FLAG_5828	1	0	0
chr13	111698403	111700403	JUND_human_12292	1	0	0
chr13	111727979	111729979	CTCF_13952,USF2_4415,USF1_2409	3	2	0
chr13	111770765	111772765	CEBPB_human_10595	1	1	0
chr13	111775552	111777552	HLF_FLAG_25997	1	1	0
chr13	111778061	111780061	MAFF_human_24618,MAFK_human_48733	2	2	0
chr13	111791774	111793774	MAFF_human_29841,MAFK_human_57206,ZBTB26_FLAG_2096	3	2	0
chr13	111805023	111807023	HNF1A_6144,ZNF652_FLAG_3332,ZNF48_FLAG_6860,ZGPAT_FLAG_20456,MXD4_FLAG_6049,MYBL2_4250,DMAP1_FLAG_6111,ZBTB26_FLAG_4620,RARA_FLAG_6647,BCL6_iso1_FLAG_4397,KLF6_v2_FLAG_7343,KLF16_FLAG_5853,UBP1_FLAG_4456,POLR2A_human_16588,ZSCAN9_FLAG_8312,ZNF7_iso2_FLAG_224,HMGXB4_FLAG_11606,RXRB_FLAG_3051,ZCCHC11_FLAG_1014,ARID5B_FLAG_13635,RAD21_FLAG_13826,MIER2_FLAG_1055,MIER3_FLAG_2115,HMGXB3_FLAG_3314,ZNF219_FLAG_16339,KDM3A_FLAG_5124,KDM2A_FLAG_21342,ZNF12_FLAG_2541,ARID4B_FLAG_27832,ZGPAT_FLAG_2799,GABPB1_v2_FLAG_20599,KAT8_FLAG_24654,SMAD4_iso1_FLAG_20249,ZNF48_FLAG_1788,CREB1_FLAG_18019,ERF_FLAG_4807,KMT2B_FLAG_13127,ATF1_FLAG_8564,MAX_7852,POLR2AphosphoS5_17473,SAP130_FLAG_34910,TFDP1_FLAG_6302,THAP11_FLAG_25429,ASH2L_human_23376,MXI1_human_3215,NR2F6_FLAG_3001,MAZ_human_5362,TAF1_11335,GATAD1_FLAG_19037,DMAP1_FLAG_1123,CREM_13995,GMEB2_FLAG_2602,SP1_FLAG_5629,RARA_FLAG_2034,KLF10_3391,KLF6_v2_FLAG_1095,GABPA_FLAG_18520,SIN3B_human_680,FOXK1_FLAG_2849,ELF3_FLAG_24274,ZHX2_4369,SIN3A_1993,POLR2A_human_16130,HCFC1_human_2840,ZBTB7A_1099,ARID5B_FLAG_2180,MIER2_FLAG_390,ASH2L_human_19064,TAF1_5592,NRF1_3908,DRAP1_FLAG_237,CTCF_4461	62	17	14
chr13	111823163	111825163	ARID4B_FLAG_17420,NR2F6_FLAG_11777,HDAC2_4503,TBP_human_2459	4	1	2
chr13	111856196	111858196	FOXA1_988,CEBPB_human_5754,CEBPG_FLAG_21231,CEBPA_FLAG_21998,CEBPB_human_24182,NFIA_v1_FLAG_2525	5	3	0
chr13	111863299	111865299	CEBPB_human_20534,HLF_FLAG_10158	2	2	0
chr13	111874929	111876929	SMC3_human_13011,RAD21_FLAG_40213,CTCF_31829	3	1	1
chr13	111899180	111901180	SOX13_iso1_FLAG_14286,RARA_FLAG_22503	2	1	0
chr13	111904160	111906160	HLF_FLAG_12974	1	1	0
chr13	111947976	111949976	MAFK_human_20165	1	1	0
chr13	111971935	111973935	USF2_1346	1	0	0
chr13	111996283	111998283	CTCF_16681,RAD21_FLAG_23117	2	1	0
chr13	112005314	112007314	MAFK_human_15000	1	1	0
chr13	112022741	112024741	CEBPG_FLAG_24583,CEBPA_FLAG_28701,CEBPB_human_22629,HLF_FLAG_48932	4	3	0
chr13	112044052	112046052	CEBPB_human_5845	1	1	0
chr13	112050259	112052259	KDM6A_human_10473,NRF1_4650,MAX_2908,CEBPA_FLAG_38696,CEBPD_1961,CEBPG_FLAG_31066,ZNF143_human_2542,CEBPB_human_25553,RAD21_FLAG_42861,CTCF_46838	10	7	1
chr13	112058604	112060604	HLF_FLAG_3990,ARID5B_FLAG_6338,RXRB_FLAG_2943,PPARG_v1_FLAG_15588,GATAD2A_FLAG_4015,PROX1_6340,HNF4A_1331,FOXA1_16606,FOXA2_9748,MAFK_human_15299,ZKSCAN8_FLAG_7659,ARID5B_FLAG_29792,ZNF219_FLAG_3346,BCL6_iso1_FLAG_3356,MAX_4807,RARA_FLAG_15839,CEBPG_FLAG_4470,TFAP4_10042,CEBPA_FLAG_30634,SMAD4_iso1_FLAG_28374,CEBPB_human_11320,USF2_1634	21	11	0
chr13	112067396	112069396	NFE2L2_human_2701,CEBPB_human_2217	2	1	0
chr13	112092033	112094033	RAD21_FLAG_11816,CTCF_21310	2	1	0
chr13	112102756	112104756	ZNF219_FLAG_3070,HLF_FLAG_31602	2	1	0
chr13	112112051	112114051	RAD21_FLAG_22063	1	0	0
chr13	112114482	112116482	MAFF_human_15142,MAFK_human_50421	2	2	0
chr13	112121696	112123696	NFIA_v1_FLAG_5259	1	1	0
chr13	112125969	112127969	SMC3_human_10911,CTCF_18374,RAD21_FLAG_30197	3	1	1
chr13	112144512	112146512	MAFF_human_21436,MAFK_human_34514	2	2	0
chr13	112156679	112158679	RAD21_FLAG_12500,CTCF_42977	2	1	0
chr13	112169964	112171964	TFDP1_FLAG_3543,MAX_15247,USF2_10862,CTCF_6378,USF1_9479	5	3	0
chr13	112228011	112230011	MAFK_human_15586	1	1	0
chr13	112235361	112237361	USF2_2859,USF1_918	2	1	0
chr13	112242523	112244523	MAFK_human_23226	1	1	0
chr13	112266178	112268178	HNF1A_1333	1	1	0
chr13	112323714	112325714	BCL6_iso1_FLAG_22359,RARA_FLAG_22124,RXRA_2216,HLF_FLAG_30307	4	3	0
chr13	112505659	112507659	USF2_3448	1	0	0
chr13	112521180	112523180	MAFK_human_39444,MAFF_human_17465	2	2	0
chr13	112550619	112552619	MAFF_human_20127,MAFK_human_45864	2	2	0
chr13	112573274	112575274	HLF_FLAG_9243	1	1	0
chr13	112577486	112579486	MAFK_human_27220,USF2_1081	2	1	0
chr13	112616105	112618105	CEBPG_FLAG_27208,CEBPA_FLAG_39359,CEBPD_1466,CEBPB_human_23031,HLF_FLAG_26202	5	4	0
chr13	112659830	112661830	JUND_human_3766	1	0	0
chr13	112724052	112726052	MAFK_human_3296	1	1	0
chr13	112742308	112744308	HLF_FLAG_3033	1	1	0
chr13	112755747	112757747	RAD21_FLAG_18686,CTCF_9584	2	1	0
chr13	112763992	112765992	CEBPB_human_7013	1	1	0
chr13	112768907	112770907	MAFF_human_27241,MAFK_human_51091	2	2	0
chr13	112805422	112807422	BCL6_iso1_FLAG_16876,HLF_FLAG_41506	2	1	0
chr13	112809627	112811627	MAFK_human_10928	1	1	0
chr13	112826291	112828291	HLF_FLAG_26934	1	1	0
chr13	112828681	112830681	USF2_8757	1	0	0
chr13	112836784	112838784	NFIL3_FLAG_24286,CEBPA_FLAG_39620,CEBPG_FLAG_27852,HLF_FLAG_53473,CEBPB_human_26654	5	4	0
chr13	112847299	112849299	CEBPA_FLAG_7270	1	0	0
chr13	112866993	112868993	RAD21_FLAG_21509	1	0	0
chr13	112878901	112880901	CTCF_9362	1	1	0
chr13	112881495	112883495	MAFF_human_9387,MAFK_human_29431	2	2	0
chr13	112890362	112892362	CEBPA_FLAG_6408	1	0	0
chr13	112902706	112904706	CEBPB_human_173	1	1	0
chr13	112921169	112923169	MAFF_human_30678,MAFK_human_56882	2	2	0
chr13	113034484	113036484	JUND_human_10056	1	0	0
chr13	113093586	113095586	MAFF_human_22304,MAFK_human_50317	2	2	0
chr13	113097307	113099307	RAD21_FLAG_25771,CTCF_17881,KDM2A_FLAG_8573,ZNF143_human_7870,CTCF_41008,RAD21_FLAG_51581	4	2	1
chr13	113130620	113132620	RARA_FLAG_14644,NR2F6_FLAG_5596,MAFK_human_30746	3	3	0
chr13	113154365	113156365	HLF_FLAG_21041	1	1	0
chr13	113163519	113165519	RAD21_FLAG_16835,CTCF_14672	2	1	0
chr13	113173038	113175038	MAFF_human_2535,MAFK_human_37691	2	2	0
chr13	113183148	113185148	MAFF_human_18893,MAFK_human_37526,MAFK_human_23395	2	2	0
chr13	113210123	113212123	MAFF_human_5609,MAFK_human_38417	2	2	0
chr13	113230275	113232275	ZNF384_human_2395	1	0	0
chr13	113259960	113261960	ZMYM3_5219,EZH2_human_1515,GABPB1_v2_FLAG_11274,SAP130_FLAG_21469,ARID4B_FLAG_16472,HMGXB4_FLAG_8745,KDM2A_FLAG_13780,ZNF48_FLAG_11816,KDM6A_human_15640,SP5_FLAG_16164,ARID5B_FLAG_13978,KAT8_FLAG_6155,SMAD4_iso1_FLAG_9983,ZNF143_human_7547,SMC3_human_4398,RAD21_FLAG_41471,CTCF_36447,ZNF48_FLAG_1767,HLF_FLAG_53041	18	4	6
chr13	113270491	113272491	ZNF143_human_3178,RAD21_FLAG_34173,CTCF_21197	3	2	0
chr13	113273172	113275172	NFYC_FLAG_7347	1	0	0
chr13	113278116	113280116	CEBPG_FLAG_17418,CEBPA_FLAG_36639,HLF_FLAG_50023,CEBPB_human_21575	4	3	0
chr13	113287583	113289583	USF2_14323,USF1_11329	2	1	0
chr13	113305275	113307275	MAFF_human_3074,MAFK_human_33303	2	2	0
chr13	113320998	113322998	HLF_FLAG_38869	1	1	0
chr13	113323716	113325716	RAD21_FLAG_25920,CTCF_12667	2	1	0
chr13	113333813	113335813	RAD21_FLAG_5007	1	0	0
chr13	113356377	113358377	HLF_FLAG_29325	1	1	0
chr13	113365097	113367097	CREB1_FLAG_6229,CREM_5674,SAP130_FLAG_25111,ARID4B_FLAG_21858,ZNF219_FLAG_6198,ARID5B_FLAG_15514,MAZ_human_3190,GATAD2A_FLAG_20219,THRB_FLAG_1333,ZNF384_human_10782,NR2F2_3100,DRAP1_FLAG_2713,RXRB_FLAG_17269,THRA_iso1_FLAG_5120,FOXP1_FLAG_6716,NR2F6_FLAG_25349,SP5_FLAG_14152,RARA_FLAG_29377,SMAD4_iso1_FLAG_26270,NR2F1_FLAG_6298,CTCF_16293,RAD21_FLAG_33788,ERF_FLAG_11853,SAP130_FLAG_3739,ARID4B_FLAG_3796,ARID5B_FLAG_1608,TFAP4_278,ZFP64_FLAG_3413,FOSL2_6982,TFAP4_318,MAX_4386	27	12	1
chr13	113368370	113370370	KDM1A_human_2057,ZGPAT_FLAG_5886,SAP130_FLAG_29995,ZNF219_FLAG_13114,TEAD3_FLAG_6303,GATAD2A_FLAG_14102,GATAD1_FLAG_3211,MIXL1_FLAG_7137,ARID5B_FLAG_20702,HOMEZ_FLAG_7246,ELF3_FLAG_13813,JUN_human_799,SMAD4_iso1_FLAG_3284,BCL6_iso1_FLAG_8995,CBX5_FLAG_2303,FOXA3_FLAG_13802,HNF4A_13377,ZNF12_FLAG_5925,JUND_human_18260,FOSL2_9525,HNF4G_10354,ZBTB7A_712	22	6	3
chr13	113384668	113386668	MAFK_human_18607	1	1	0
chr13	113394081	113396081	HLF_FLAG_49782	1	1	0
chr13	113445120	113447120	RAD21_FLAG_1205,JUND_human_21093	2	0	0
chr13	113450028	113452028	ZNF12_FLAG_9094	1	0	0
chr13	113453208	113455208	SOX13_iso1_FLAG_5396,FOXA2_1267,KAT2B_human_1523	3	0	1
chr13	113503057	113505057	NFIA_v1_FLAG_5947	1	1	0
chr13	113528010	113530010	KDM2A_FLAG_5422,KDM6A_human_2795,SP5_FLAG_11349,NR2F6_FLAG_14539,ZNF143_human_10280,BRCA1_human_420,SMC3_human_5318,RAD21_FLAG_45236,CTCF_41686	9	5	3
chr13	113566068	113568068	SOX13_iso1_FLAG_1786,USF2_12033,USF1_7226,TCF7_1756,FOXA1_6863	5	1	0
chr13	113571316	113573316	THRB_FLAG_8479,ELF3_FLAG_21641,RXRB_FLAG_25349,PROX1_11839,THRA_iso1_FLAG_12457,SMAD4_iso1_FLAG_6747,RXRA_6521,HNF4G_10004,EP300_1805,HNF4A_11340,MIXL1_FLAG_1909,ZNF652_FLAG_4866	12	9	1
chr13	113663378	113665378	ZGPAT_FLAG_12926,KLF11_FLAG_4379,KLF16_FLAG_11383,KDM1A_human_5816,THAP11_FLAG_17870,KLF6_v2_FLAG_5405,ARID4B_FLAG_26377,KMT2B_FLAG_6528,MYBL2_8903,KAT8_FLAG_16500,ERF_FLAG_11833,CREM_12774,ZNF331_FLAG_6771,UBP1_FLAG_2500,SAP130_FLAG_46077,HMGXB3_FLAG_4991,MIER3_FLAG_7775,RCOR2_FLAG_11756,ELF3_FLAG_24829,CBX5_FLAG_1818,GATAD2A_FLAG_36339,GATAD1_FLAG_10882,NFIC_9518,TFE3_FLAG_13466,DMAP1_FLAG_10034,ARID5B_FLAG_37780,ETV4_9197,ZBTB21_FLAG_1399,ZNF792_FLAG_3926,MBD1_v1_FLAG_4424,RXRB_FLAG_20416,ZNF219_FLAG_31276,RERE_FLAG_3387,PROX1_16776,HOMEZ_FLAG_2479,PPARG_v1_FLAG_3320,TFAP4_1793,TEAD3_FLAG_4327,TEAD1_FLAG_12243,SOX5_FLAG_20129,MLX_FLAG_10245,MIXL1_FLAG_12337,BCL6_iso1_FLAG_20633,TBL1XR1_human_847,ZNF48_FLAG_4738,NR2F6_FLAG_16644,NFIL3_FLAG_26439,GABPA_FLAG_8765,RARA_FLAG_28365,JUN_human_10530,NFIA_v1_FLAG_17156,SMAD4_iso1_FLAG_31643,SP5_FLAG_4340,BHLHE40_human_1946,JUND_human_27851,MXI1_human_560,THRA_iso1_FLAG_8715,RREB1_iso2_FLAG_9395,FOXP1_FLAG_8425,CEBPG_FLAG_29607,FOXA3_FLAG_32287,PBX2_FLAG_2833,HLF_FLAG_53582,FOSL2_5773,CEBPA_FLAG_33461,POLR2A_human_8061,HNF4G_12133,CEBPB_human_21331,EP300_16170,SOX13_iso1_FLAG_32680,HNF4A_16853,SOX13_3058,RAD21_FLAG_25118,FOXA1_25029,HDAC2_8755,ZNF219_FLAG_518,SOX13_iso1_FLAG_9718	75	30	11
chr13	113688493	113690493	TEAD1_FLAG_3701,CEBPG_FLAG_4134,CEBPA_FLAG_10434,SMC3_human_14473,RAD21_FLAG_49162,CTCF_36561	6	3	1
chr13	113693118	113695118	ZNF7_iso2_FLAG_2187	1	0	0
chr13	113712414	113714414	HLF_FLAG_46832,CEBPB_human_15017	2	2	0
chr13	113726629	113728629	HLF_FLAG_17582,CEBPB_human_16480,HLF_FLAG_14530	2	2	0
chr13	113738806	113740806	TAF1_2135,RAD21_FLAG_29608,CTCF_6774	3	1	1
chr13	113755233	113757233	ZFP64_FLAG_4672	1	0	0
chr13	113759018	113761018	TGIF2_FLAG_219,CEBPA_FLAG_5488,CEBPG_FLAG_9702,ZGPAT_FLAG_23210,USF2_17438,DMAP1_FLAG_14370,ZNF580_FLAG_4582,ZNF48_FLAG_9993,KDM6A_human_3852,GABPB1_v2_FLAG_6859,MYBL2_9815,ZNF331_FLAG_9690,ZNF281_FLAG_7168,ARID4B_FLAG_35317,MXD4_FLAG_5301,KDM2A_FLAG_10784,KAT8_FLAG_9306,KLF16_FLAG_13527,THAP11_FLAG_12072,ERF_FLAG_14367,SAP130_FLAG_51288,THRB_FLAG_1884,NR2F1_FLAG_915,SSRP1_FLAG_3371,RXRB_FLAG_18550,TFE3_FLAG_6540,MIER3_FLAG_4995,ZNF511_FLAG_8253,TFAP4_10207,NR2F6_FLAG_23882,SIN3A_5852,USF1_11884,PAXIP1_iso1_FLAG_3596,CREM_6807,ARID5B_FLAG_32832,HBP1_FLAG_5204,MIXL1_FLAG_7629,GATAD2A_FLAG_27495,ZSCAN9_FLAG_3840,YY1_2279,DRAP1_FLAG_11675,TGIF2_FLAG_11349,SOX5_FLAG_6722,PROX1_10732,RERE_FLAG_3270,ZNF219_FLAG_27854,THRA_iso1_FLAG_9381,PPARG_v1_FLAG_10767,BHLHE40_human_4948,MLX_FLAG_4560,KLF9_FLAG_1384,POLR2A_human_16697,CBX5_FLAG_1219,FOXK1_FLAG_7272,ZNF644_FLAG_3367,RARA_FLAG_25641,BCL6_iso1_FLAG_12410,ELF3_FLAG_10235,HMG20B_v2_FLAG_5580,TEAD3_FLAG_20015,HNF1A_2599,TEAD1_FLAG_22646,CUX1_human_1027,SOX13_iso1_FLAG_19717,SP1_FLAG_2404,ATF4_FLAG_2263,ZGPAT_FLAG_3444,FOXP1_FLAG_11697,FOXA3_FLAG_35884,POLR2AphosphoS5_15577,HDAC2_7261,SMAD4_iso1_FLAG_27779,NFIL3_FLAG_19695,EP300_13985,HNF4G_14473,ETV4_2080,MIER2_FLAG_4713,ZBTB26_FLAG_2051,NFYC_FLAG_452,CEBPD_3289,HNF4A_16583,FOSL2_5109,RXRA_3654,CEBPA_FLAG_39835,REST_2613,TCF12_70,FOXA1_34985,RAD21_FLAG_32982,CEBPG_FLAG_31014,GABPB1_v2_FLAG_345,CEBPB_human_21732,TAF1_53	87	37	15
chr13	113792732	113794732	KDM6A_human_365,TAF1_2628,DMAP1_FLAG_12986,ARID4B_FLAG_34302,ATF1_FLAG_6359,KDM1A_human_7379,ZNF335_FLAG_4475,ZFP1_v1_FLAG_4946,ZGPAT_FLAG_23754,SSRP1_FLAG_2343,SAP130_FLAG_49366,TCF7L2_human_1681,ZNF544_iso1_FLAG_1427,ZSCAN9_FLAG_7482,PRDM10_FLAG_6342,RCOR2_FLAG_12624,CREB1_FLAG_16151,MIER3_FLAG_6122,DRAP1_FLAG_15598,RREB1_iso2_FLAG_6948,MAX_9642,ERF_FLAG_18165,CREM_14552,KLF9_FLAG_1808,SIN3A_8863,NFIC_9251,THRB_FLAG_5439,FOXO1_7867,ZNF511_FLAG_10586,MYBL2_12435,ZEB1_2351,ARID5B_FLAG_37117,THAP11_FLAG_20507,ZKSCAN8_FLAG_2323,ZFP64_FLAG_1237,HMGXB3_FLAG_5419,SLC30A9_FLAG_4091,GATA4_6206,GATAD2A_FLAG_33495,HMG20A_FLAG_8208,KAT8_FLAG_21871,NCoA2_FLAG_5383,MLX_FLAG_8954,DNMT3B_FLAG_847,TFE3_FLAG_13397,MXI1_human_7661,GATAD1_FLAG_14521,GABPB1_v2_FLAG_14155,HOMEZ_FLAG_6473,RXRB_FLAG_23865,SOX5_FLAG_19145,MIER2_FLAG_8447,RERE_FLAG_4912,ELF3_FLAG_28075,ARID3A_human_13762,TCF7_11616,FOXK1_FLAG_9075,HNF1A_6153,KLF10_4328,NR2F2_6293,ZNF652_FLAG_1721,FOXP1_FLAG_18401,HBP1_FLAG_2951,ZNF792_FLAG_9202,TEAD3_FLAG_15584,ZNF331_FLAG_12704,ZNF219_FLAG_28503,SP5_FLAG_16923,ZCCHC11_FLAG_2874,SIX4_iso1_FLAG_6445,RARA_FLAG_33202,TEAD1_FLAG_14279,RUVBL1_1830,SOX13_3409,FOXA3_FLAG_35890,PROX1_16873,HMG20B_v2_FLAG_6170,THRA_iso1_FLAG_7116,NFIL3_FLAG_20533,ETV4_12469,GABPA_FLAG_17027,MIXL1_FLAG_8635,KDM2A_FLAG_9842,ASH2L_human_23767,MBD1_v2_FLAG_1582,EP300_17642,SOX13_iso1_FLAG_28738,MAZ_human_1223,FOXA2_25403,HNF4G_9268,KLF16_FLAG_18147,FOSL2_6711,ARID4B_FLAG_27707,NR2F6_FLAG_22733,CBX5_FLAG_1054,TBL1XR1_human_1341,FOXA1_37951,HDAC2_7543,KDM1A_human_5676,PPARG_v1_FLAG_16548,HHEX_FLAG_2685,TFAP4_5590,BCL6_iso1_FLAG_23869,USF1_3638,ZNF48_FLAG_7702,GMEB2_FLAG_867,SRF_1372,REST_3349,SAP130_FLAG_32864,ZHX2_2813,HNF4A_14731,SMAD4_iso1_FLAG_32954,KDM6A_human_17923,CREB1_FLAG_11447,FOXO1_2094,NFIC_896,RAD21_FLAG_28104,ZNF511_FLAG_158,YY1_3293,ZNF644_FLAG_14982,CEBPG_FLAG_30805,POLR2AphosphoS5_7714,CEBPA_FLAG_42333,ZFP64_FLAG_151,CEBPD_4482,GATAD1_FLAG_636,CEBPB_human_22854,KDM6A_human_8232,POLR2AphosphoS5_8722,GATAD2A_FLAG_2236,ARID3A_human_1481,HMG20A_FLAG_7485,MLX_FLAG_7425,RXRB_FLAG_5537,NR2F2_5534,SOX13_iso1_FLAG_7826,TEAD1_FLAG_12020,FOXA3_FLAG_33848,TEAD3_FLAG_7303,SMAD4_iso1_FLAG_27514,PROX1_8919,FOXP1_FLAG_14454,FOXK1_FLAG_839,NFIL3_FLAG_9617,HMG20B_v2_FLAG_7829,FOXA2_23611,RARA_FLAG_28387,NR2F6_FLAG_24369,FOXA1_36292,HHEX_FLAG_4665,CEBPA_FLAG_9736,NR2F1_FLAG_5361,RAD21_FLAG_10753,USF1_937	118	44	16
chr13	113799932	113801932	MAFK_human_6265	1	1	0
chr13	113811841	113813841	NFIA_v1_FLAG_3601,NFIA_v1_FLAG_29,USF2_12490,ZGPAT_FLAG_8804,DMAP1_FLAG_12640,USF1_4634,ASH2L_human_8747,ZNF48_FLAG_5230,ZNF281_FLAG_7166,ARID4B_FLAG_33214,UBP1_FLAG_2007,MXD4_FLAG_5529,MXD3_v1_FLAG_5350,KDM2A_FLAG_13637,ERF_FLAG_10364,THAP11_FLAG_6598,ZNF331_FLAG_6560,SIN3A_4501,SAP130_FLAG_46869,TFE3_FLAG_11767,KAT8_FLAG_14080,KDM3A_FLAG_1431,RXRB_FLAG_10249,ZNF511_FLAG_9499,ZSCAN9_FLAG_4589,GATAD2A_FLAG_25510,SOX5_FLAG_2719,ELF3_FLAG_3116,PRDM10_FLAG_2073,MIXL1_FLAG_13066,ARID5B_FLAG_29372,THRA_iso1_FLAG_3442,THRB_FLAG_2344,DRAP1_FLAG_5259,CBX5_FLAG_5032,POLR2A_human_13405,TFAP4_10151,SP5_FLAG_7840,RARA_FLAG_26972,PAXIP1_iso1_FLAG_3587,NFIL3_FLAG_12234,FOXA3_FLAG_21529,TEAD3_FLAG_2842,NR2F6_FLAG_26426,NR2F1_FLAG_7730,TEAD1_FLAG_8087,BCL6_iso1_FLAG_11748,SOX13_iso1_FLAG_12636,POLR2AphosphoS5_8634,ZGPAT_FLAG_1744,SMAD4_iso1_FLAG_26109,YY1_1139,HNF4A_12263,HNF4G_11881,HMG20B_v2_FLAG_1212,MXD4_FLAG_1053,RAD21_FLAG_25302,ZSCAN9_FLAG_56,SIN3A_924	54	21	10
chr13	113823426	113825426	MAX_7565,USF2_15882,POLR2A_human_6278,TFE3_FLAG_4281,BHLHE40_human_3061,KDM1A_human_6713,MIXL1_FLAG_1115,USF1_11018,KDM6A_human_13074,MLX_FLAG_1516,DMAP1_FLAG_3285,KLF16_FLAG_10812,THAP11_FLAG_6827,ZEB1_2575,ZNF281_FLAG_3252,NFIC_4467,SAP130_FLAG_38677,GABPA_FLAG_8019,SOX5_FLAG_13788,GATAD2A_FLAG_16174,ELF3_FLAG_22598,HMG20A_FLAG_3398,ARID5B_FLAG_35629,FOXO1_1977,ZNF219_FLAG_18718,ETV4_8265,FOXK1_FLAG_5758,RXRB_FLAG_13291,NR2F2_1750,BCL6_iso1_FLAG_28594,SP1_FLAG_1127,RARA_FLAG_27862,FOXA3_FLAG_31986,RERE_FLAG_4459,THRA_iso1_FLAG_5369,NFIL3_FLAG_25277,HMG20B_v2_FLAG_6444,SP5_FLAG_13954,SOX13_iso1_FLAG_27954,MLX_FLAG_556,EP300_12404,FOXP1_FLAG_10708,SIX4_iso1_FLAG_4588,NR2F6_FLAG_4079,SMAD4_iso1_FLAG_31261,CEBPG_FLAG_18384,CEBPA_FLAG_32433,FOXA2_20692,FOXA1_34733,HHEX_FLAG_3260,RAD21_FLAG_20994,HNF4A_1505,RERE_FLAG_618	51	27	6
chr13	113846494	113848494	CEBPA_FLAG_3570,CEBPB_human_15617	2	1	0
chr13	113869862	113871862	SAP130_FLAG_36968,MXI1_human_5196,TGIF2_FLAG_11566,SMAD4_iso1_FLAG_10866,SIX4_iso1_FLAG_1203,MAFF_human_12648,MAFK_human_41842	7	4	1
chr13	113873698	113875698	NFIL3_FLAG_14637,HLF_FLAG_39581,KDM1A_human_1443,ZGPAT_FLAG_12909,ZNF48_FLAG_11917,MAX_14533,USF2_16855,DMAP1_FLAG_3799,ARID4B_FLAG_23986,CREB1_FLAG_5111,ZNF331_FLAG_15906,SAP130_FLAG_42918,TFE3_FLAG_10927,MYBL2_10696,KLF16_FLAG_8301,BHLHE40_human_11759,PPARG_v1_FLAG_3202,TEAD3_FLAG_10585,SOX5_FLAG_15599,TFAP4_1802,NFIC_9394,ERF_FLAG_8902,RCOR2_FLAG_7796,USF1_13146,TCF7_5217,MIXL1_FLAG_4207,RXRB_FLAG_17862,ARID5B_FLAG_32714,GATAD2A_FLAG_30526,FOXP1_FLAG_15237,FOXA3_FLAG_31931,FOXK1_FLAG_5377,NR2F2_6426,THRB_FLAG_4366,SOX13_iso1_FLAG_25158,FOXA2_22621,KLF10_1272,ELF3_FLAG_12031,HBP1_FLAG_6457,THRA_iso1_FLAG_9669,FOXA1_35212,MBD1_v2_FLAG_5287,RARA_FLAG_30616,NR2F1_FLAG_7653,NR2F6_FLAG_24316,NFIA_v1_FLAG_16809,PROX1_7570,CEBPA_FLAG_10975,BCL6_iso1_FLAG_29532,ZNF48_FLAG_261,SMAD4_iso1_FLAG_25102,GATAD1_FLAG_3088,MAX_2954,EP300_14035,NR1H2_653,ZNF792_FLAG_5883,RXRA_7104,ZNF219_FLAG_14606,CREB1_FLAG_1249,NFIL3_FLAG_4938,HNF4A_17221,HNF4G_12503,RAD21_FLAG_15175,PBX2_FLAG_567,HBP1_FLAG_71,KLF10_115,RAD21_FLAG_32701,CTCF_15870	61	28	4
chr13	113888060	113890060	POLR2AphosphoS5_4001	1	0	1
chr13	113893962	113895962	HLF_FLAG_13761,CEBPB_human_453	2	2	0
chr13	113899595	113901595	RAD21_FLAG_16007,CTCF_16164	2	1	0
chr13	113942377	113944377	BHLHE40_human_9095	1	1	0
chr13	113945922	113947922	SP5_FLAG_3680,ARID4B_FLAG_6089,RAD21_FLAG_7846,ARID4B_FLAG_862	3	1	0
chr13	113978972	113980972	POLR2A_human_3424	1	0	1
chr13	114003608	114005608	CTCF_18990,RAD21_FLAG_25305	2	1	0
chr13	114026444	114028444	SMC3_human_4360,CTCF_33622,RAD21_FLAG_49168	3	1	1
chr13	114061502	114063502	JUND_human_14753	1	0	0
chr13	114064587	114066587	FOSL2_8723,JUND_human_15208,ZBTB21_FLAG_2177,JUND_human_4919,FOSL2_3720	3	0	0
chr13	114085865	114087865	USF2_11471,USF1_7242	2	1	0
chr13	114091522	114093522	NPAS2_iso2_FLAG_383,DMAP1_FLAG_11183,POLR2A_human_13007,KAT8_FLAG_13625,SAP130_FLAG_20158,MXD3_v1_FLAG_2465,POLR2AphosphoS5_14819,GATAD1_FLAG_6944,THAP11_FLAG_5205,ZNF331_FLAG_7049,CUX1_human_1301,KMT2B_FLAG_6088,DRAP1_FLAG_6468,FOXA2_2761,GATAD2A_FLAG_22811,ZNF511_FLAG_4470,SMAD4_iso1_FLAG_16625,ZNF792_FLAG_2489,BCL6_iso1_FLAG_1937,FOXA3_FLAG_19976,ARID4B_FLAG_12134,RCOR2_FLAG_11115,ZSCAN9_FLAG_7144,USF2_18688,MLX_FLAG_3237,TFE3_FLAG_10814,RAD21_FLAG_3994,RREB1_iso2_FLAG_484,ZMYM3_7270,USF1_13779,ZNF7_iso2_FLAG_1139,BCL6_iso1_FLAG_5883	31	5	6
chr13	114175419	114177419	HLF_FLAG_22402	1	1	0
chr13	114193372	114195372	CEBPB_human_17816	1	1	0
chr13	114212474	114214474	MAFK_human_23304	1	1	0
chr13	114215838	114217838	SAP130_FLAG_994,MAX_2736,KDM6A_human_12835,SAP130_FLAG_7216,MIXL1_FLAG_7304,RREB1_iso2_FLAG_2628,SMAD4_iso1_FLAG_3853,FOXA3_FLAG_2968,ZNF143_human_7452,SMC3_human_9563,RAD21_FLAG_50774,CTCF_40347,MIXL1_FLAG_107,SMAD4_iso1_FLAG_202	11	5	3
chr13	114222837	114224837	ZNF7_iso2_FLAG_3823	1	0	0
chr13	114244849	114246849	HLF_FLAG_6277	1	1	0
chr13	114256834	114258834	JUND_human_21829	1	0	0
chr13	114275000	114277000	CTCF_1609,RAD21_FLAG_4470	2	1	0
chr13	114303952	114305952	MAFF_human_10674,MAFK_human_34628	2	2	0
chr13	114315013	114317013	CEBPB_human_6644	1	1	0
chr13	114427078	114429078	KDM2A_FLAG_12594,GABPB1_v2_FLAG_6017,ZNF652_FLAG_7936,ARID4B_FLAG_15332,BCL6_iso1_FLAG_4669,SAP130_FLAG_15666,ZNF143_human_10917,NR2F6_FLAG_16516,CTCF_38556,RAD21_FLAG_45195,GABPB1_v2_FLAG_230,SP1_FLAG_11461	11	5	2
chr13	114433331	114435331	RAD21_FLAG_32516,CTCF_18465	2	1	0
chr13	114438530	114440530	POLR2A_human_3528,HNF4G_3639,HNF4A_6880,CEBPG_FLAG_19784,CEBPA_FLAG_20597	5	2	1
chr13	114444328	114446328	DMAP1_FLAG_12816,HMGXB4_FLAG_2465,ZNF48_FLAG_1226,ARID4B_FLAG_28861,USF2_19093,SAP130_FLAG_39037,TFE3_FLAG_10632,ERF_FLAG_3866,GATAD2A_FLAG_25300,DRAP1_FLAG_3499,ZNF792_FLAG_5365,ARID5B_FLAG_7758,ZNF219_FLAG_27437,KLF6_v2_FLAG_1630,MLX_FLAG_1701,CTCF_14746,CBX5_FLAG_2190,RREB1_iso2_FLAG_5218,RAD21_FLAG_17663,BHLHE40_human_6016,USF1_13761,SP1_FLAG_3219,RARA_FLAG_6179,SOX13_iso1_FLAG_17249,NR2F6_FLAG_5118,ZNF12_FLAG_3832,CEBPG_FLAG_27528,POLR2A_human_11982,NFIL3_FLAG_11518,SP5_FLAG_12709,ZNF644_FLAG_6848,CEBPA_FLAG_37106,TBP_human_9068,POLR2AphosphoS5_6873,HLF_FLAG_37361,CEBPB_human_18500,HNF4A_3950,KLF6_v2_FLAG_851,USF1_6445	37	16	6
chr13	114455294	114457294	GABPA_FLAG_7878	1	1	0
chr13	114458408	114460408	JUND_human_1460	1	0	0
chr13	114461347	114463347	GATAD1_FLAG_1937,GATAD1_FLAG_687,SP5_FLAG_11324,ZNF48_FLAG_6839,ZNF48_FLAG_4028,EZH2_human_1244	4	1	1
chr13	114464258	114466258	MAFK_human_31915	1	1	0
chr13	114471364	114473364	USF2_3659	1	0	0
chr13	114479600	114481600	MIER2_FLAG_9372,REST_7458,BHLHE40_human_11080	3	1	1
chr13	114487554	114489554	MAFF_human_2666,MAFK_human_36937	2	2	0
chr13	114491320	114493320	NRF1_1770	1	1	0
chr13	114504341	114506341	GABPB1_v2_FLAG_9239,GABPA_FLAG_5794	2	1	0
chr13	114515824	114517824	RARA_FLAG_1664	1	1	0
chr13	114519111	114521111	KDM2A_FLAG_19907,TCF7_10736,SMC3_human_11380,BHLHE40_human_8502,RAD21_FLAG_47257,CTCF_39957	6	2	2
chr13	114534200	114536200	HLF_FLAG_46613	1	1	0
chr13	114539835	114541835	JUND_human_19341,FOSL2_10559	2	0	0
chr13	114542616	114544616	HLF_FLAG_28076	1	1	0
chr13	114547414	114549414	USF2_13589,BHLHE40_human_3521,USF1_11713	3	2	0
chr13	114550772	114552772	NFE2L2_human_4100,MAFF_human_21840,MAFK_human_51611,BACH1_human_1181	4	2	0
chr13	114554693	114556693	HNF4G_1260	1	0	0
chr13	114558900	114560900	NFIA_v1_FLAG_11893,FOXA1_9683	2	1	0
chr13	114561681	114563681	MAFK_human_21534	1	1	0
chr13	114606546	114608546	KDM2A_FLAG_9282,KDM6A_human_12508,SMC3_human_10115,RAD21_FLAG_49350,CTCF_39067	5	1	3
chr13	114618332	114620332	CEBPA_FLAG_27476,NFIL3_FLAG_4328,CEBPB_human_13427,HLF_FLAG_51460	4	3	0
chr13	114629912	114631912	HLF_FLAG_32583	1	1	0
chr13	114747367	114749367	BHLHE40_human_4285	1	1	0
chr13	114759946	114761946	USF2_8277	1	0	0
chr13	114769817	114771817	HLF_FLAG_10038	1	1	0
chr13	114773878	114775878	MAFK_human_33465	1	1	0
chr13	114790088	114792088	BHLHE40_human_2084	1	1	0
chr13	114808588	114810588	CEBPB_human_12422,BHLHE40_human_5151,HLF_FLAG_35663	3	3	0
chr13	114824725	114826725	USF2_13614,USF1_7708	2	1	0
chr13	114829763	114831763	NRF1_6915,USF2_17825,BHLHE40_human_8396,USF1_12370,JUND_human_9604	5	3	0
chr13	114842479	114844479	ZNF384_human_6539	1	0	0
chr13	114875665	114877665	GABPB1_v2_FLAG_1025	1	0	0
chr13	114880006	114882006	USF2_1803,KDM2A_FLAG_4444,MAX_12746,RAD21_FLAG_7620	4	1	1
chr13	114883238	114885238	HNF1A_4789	1	1	0
chr13	114892125	114894125	CTCF_1128	1	1	0
chr13	114908356	114910356	SMC3_human_1482,ZNF143_human_4158,RAD21_FLAG_31531,CTCF_42526	4	2	1
chr13	114915752	114917752	MAFK_human_13076,HLF_FLAG_19010,PPARG_v1_FLAG_4864,CEBPA_FLAG_4653	4	3	0
chr13	114926874	114928874	ARID4B_FLAG_12821,BCL6_iso1_FLAG_22140,GABPA_FLAG_4060,ZNF48_FLAG_6693,TFAP4_829,SOX5_FLAG_1507,ZNF219_FLAG_14102,ARID5B_FLAG_16639,PROX1_4559,SOX13_iso1_FLAG_15466,SMAD4_iso1_FLAG_24931,NR2F6_FLAG_22353,FOXA3_FLAG_16334,BCL6_iso1_FLAG_571,NR2F1_FLAG_5188,FOXA1_22701,FOXA2_15710	16	5	0
chr13	114968235	114970235	NRF1_2050	1	1	0
chr13	114972826	114974826	JUND_human_25548,JUN_human_6509	2	0	0
chr13	114978649	114980649	MAFF_human_13282,MAFK_human_43252	2	2	0
chr13	114987322	114989322	NFE2L2_human_1657,BACH1_human_3920,MAFK_human_27725,MAFF_human_13965	4	2	0
chr13	114991386	114993386	KDM6A_human_6352,KDM2A_FLAG_6122,BHLHE40_human_3756,SMC3_human_17924,ZNF143_human_6988,RAD21_FLAG_53243,CTCF_45322	7	3	3
chr13	115006594	115008594	BACH1_human_470	1	0	0
chr13	115022712	115024712	MAFK_human_11516	1	1	0
chr13	115061122	115063122	MAFF_human_25795,MAFK_human_52321	2	2	0
chr13	115104455	115106455	RAD21_FLAG_21273	1	0	0
chr14	19106298	19108298	MAFF_human_8662,MAFK_human_37256	2	2	0
chr14	19432315	19434315	MAFK_human_32442	1	1	0
chr14	19541830	19543830	HLF_FLAG_8550	1	1	0
chr14	19795088	19797088	MAFK_human_6364	1	1	0
chr14	20263878	20265878	CTCF_2367	1	1	0
chr14	20345382	20347382	RAD21_FLAG_7140	1	0	0
chr14	20373451	20375451	HLF_FLAG_5004,USF2_5716,USF1_4641	3	2	0
chr14	20415052	20417052	CTCF_138,HLF_FLAG_27110	2	2	0
chr14	20469654	20471654	CEBPB_human_8575	1	1	0
chr14	20486828	20488828	MAFF_human_21411,MAFK_human_50338	2	2	0
chr14	20517046	20519046	MAFF_human_7757,MAFK_human_23062	2	2	0
chr14	20524873	20526873	HLF_FLAG_44646	1	1	0
chr14	20544395	20546395	HLF_FLAG_49192	1	1	0
chr14	20577803	20579803	HLF_FLAG_18851,CEBPB_human_11488	2	2	0
chr14	20584150	20586150	MAFF_human_20918,MAFK_human_50741,BACH1_human_1182	3	2	0
chr14	20611296	20613296	CTCF_15326	1	1	0
chr14	20633444	20635444	MAFK_human_23821	1	1	0
chr14	20651485	20653485	HLF_FLAG_15573	1	1	0
chr14	20658513	20660513	CEBPB_human_2820,REST_5192	2	1	0
chr14	20663272	20665272	CTCF_4414	1	1	0
chr14	20666226	20668226	HLF_FLAG_14278,CEBPB_human_6494	2	2	0
chr14	20673675	20675675	HLF_FLAG_20226	1	1	0
chr14	20682523	20684523	CEBPG_FLAG_2225,CEBPB_human_6020,HLF_FLAG_15294	3	3	0
chr14	20686395	20688395	MAFF_human_18486,NFE2L2_human_6327,BACH1_human_3287,MAFK_human_29298	4	2	0
chr14	20708086	20710086	MAFK_human_3603	1	1	0
chr14	20715002	20717002	CTCF_29978,RAD21_FLAG_39750	2	1	0
chr14	20719887	20721887	ZNF7_iso2_FLAG_2895	1	0	0
chr14	20754820	20756820	JUND_human_5081,JUND_human_7948	1	0	0
chr14	20769740	20771740	MAFF_human_8996,MAFK_human_3153,NFE2L2_human_5150	3	2	0
chr14	20773050	20775050	MXD4_FLAG_5378,ASH2L_human_25468,MAX_11408,SIN3A_9167,ELF3_FLAG_12188,RFX3_iso1_FLAG_3738,ZGPAT_FLAG_19038,KLF11_FLAG_2340,POLR2A_human_13791,ZNF48_FLAG_4825,ZNF335_FLAG_6189,GABPB1_v2_FLAG_7414,MYBL2_2322,ZNF281_FLAG_6456,KMT2B_FLAG_15508,SLC30A9_FLAG_4820,POLR2AphosphoS5_17982,NFIC_1453,HMGXB4_FLAG_12788,KDM2A_FLAG_20616,ARID4B_FLAG_35096,ZNF331_FLAG_6982,MAX_2827,ERF_FLAG_15648,UBP1_FLAG_3540,SAP130_FLAG_51294,THAP11_FLAG_23848,KLF16_FLAG_16164,KAT8_FLAG_23639,SSRP1_FLAG_4033,ZNF511_FLAG_2306,KDM3A_FLAG_5344,ZBTB26_FLAG_3170,GATAD1_FLAG_18514,SIN3A_5735,SIN3B_human_2420,DNMT3B_FLAG_1578,REST_2076,ZSCAN9_FLAG_3536,ZNF792_FLAG_12231,ARID5B_FLAG_27480,FOXO1_8002,FOXA3_FLAG_17092,TEAD1_FLAG_11884,GATAD2A_FLAG_23503,YY1_4096,ZNF219_FLAG_25540,SP2_2077,MBD1_v1_FLAG_5060,MAZ_human_1285,TGIF2_FLAG_8422,MBD1_v2_FLAG_6228,ELF3_FLAG_4252,HOMEZ_FLAG_13258,CBX1_112,ZHX2_2224,ARID3A_human_7470,RFX3_iso1_FLAG_79,CBX5_FLAG_4783,GABPA_FLAG_10558,SP1_FLAG_5655,RREB1_iso2_FLAG_4697,SP5_FLAG_5244,ZNF644_FLAG_14013,HDAC2_10312,ZNF12_FLAG_3181,NR2F6_FLAG_11040,ZNF143_human_14360,FOSL2_2491,ZNF652_FLAG_8596,RAD21_FLAG_41381,CTCF_40969	68	21	12
chr14	20782821	20784821	MAFK_human_2170	1	1	0
chr14	20817908	20819908	JUND_human_6157,RAD21_FLAG_13804,CTCF_17869	3	1	0
chr14	20843584	20845584	KAT7_FLAG_4423,ZGPAT_FLAG_4747,ZNF335_FLAG_4089,ZNF331_FLAG_6192,ZNF48_FLAG_6479,KDM3A_FLAG_4013,MAX_13664,PAXIP1_iso1_FLAG_2861,SAP130_FLAG_35299,THAP11_FLAG_11273,ARID4B_FLAG_18395,GATAD2A_FLAG_13483,FOXK1_FLAG_4188,MIXL1_FLAG_12735,TFE3_FLAG_11830,MLX_FLAG_5640,SMAD4_iso1_FLAG_17148,RXRB_FLAG_9106,NFIA_v1_FLAG_2543,ARID5B_FLAG_31169,DRAP1_FLAG_3858,USF2_7149,TEAD3_FLAG_5265,FOXA3_FLAG_30381,RREB1_iso2_FLAG_2574,PROX1_11922,CEBPG_FLAG_6470,NR2F1_FLAG_4596,SOX13_iso1_FLAG_3173,RARA_FLAG_24781,CEBPA_FLAG_4275,HNF4G_9977,ELF3_FLAG_12250,FOXA2_17525,FOXA1_33498,FOSL2_1749,HNF4A_9523,BHLHE40_human_10831,RAD21_FLAG_25219,USF1_4382,RREB1_iso2_FLAG_38	40	17	4
chr14	20864575	20866575	MAFK_human_11194	1	1	0
chr14	20868402	20870402	ZNF219_FLAG_5991,JUN_human_9363,FOXA1_6324,JUND_human_26709,FOSL2_12664	5	0	0
chr14	20874847	20876847	CEBPB_human_19057	1	1	0
chr14	20901433	20903433	HLF_FLAG_49261,RARA_FLAG_26258,BHLHE40_human_1257	3	3	0
chr14	20911000	20913000	BCL6_iso1_FLAG_24423	1	0	0
chr14	20914250	20916250	NFE2L2_human_6400,BACH1_human_3485,MAFK_human_44350,MAFF_human_9132	4	2	0
chr14	20928846	20930846	ASH2L_human_12713,CIZ1_FLAG_199,KDM2A_FLAG_1336,SIN3B_human_81,NRF1_8803,NR2C2_human_270,NPAS2_iso2_FLAG_382,KLF11_FLAG_5381,DMAP1_FLAG_14642,ZFP1_v1_FLAG_4169,ZNF335_FLAG_8959,ZGPAT_FLAG_25744,GABPB1_v2_FLAG_12733,ZNF580_FLAG_7363,PRDM10_FLAG_9029,ATF1_FLAG_9125,ZNF544_iso1_FLAG_6991,KDM1A_human_8083,KDM2A_FLAG_15131,ARID4B_FLAG_36770,KAT8_FLAG_24441,KLF6_v2_FLAG_11180,MXD4_FLAG_12108,HMGXB4_FLAG_11211,CREM_15966,KMT2B_FLAG_12085,CREB1_FLAG_18407,ZNF331_FLAG_15504,ERF_FLAG_18232,MIER3_FLAG_6983,KLF16_FLAG_20389,SLC30A9_FLAG_5360,THAP11_FLAG_26418,UBP1_FLAG_10677,GATAD2A_FLAG_33399,SAP130_FLAG_52179,NFIC_7238,RFXANK_FLAG_3458,TGIF2_FLAG_9084,MYBL2_12769,MXD3_v1_FLAG_8996,KLF9_FLAG_3437,GATAD1_FLAG_18929,ARID5B_FLAG_36196,ZNF511_FLAG_10101,DNMT3B_FLAG_4493,KLF10_5179,ZCCHC11_FLAG_2231,MBD1_v2_FLAG_7086,TFAP4_8950,ZHX3_iso1_FLAG_647,ZSCAN9_FLAG_10134,SOX5_FLAG_16742,TFE3_FLAG_16303,NRF1_8740,TEAD1_FLAG_17224,GABPA_FLAG_8547,TFDP1_FLAG_8302,EP300_4961,ZNF219_FLAG_31518,GMEB2_FLAG_2173,ZNF652_FLAG_3468,ZNF792_FLAG_11754,RXRB_FLAG_19915,FOXA3_FLAG_22073,TCF25_FLAG_2132,HCFC1_human_1079,SIN3B_human_475,TEAD3_FLAG_17707,SOX13_iso1_FLAG_22153,RCOR1_human_208,NFIA_v1_FLAG_3417,ELF3_FLAG_26083,THRA_iso1_FLAG_8120,ZHX2_3308,FOXK1_FLAG_9670,HHEX_FLAG_2300,HOMEZ_FLAG_12955,CEBPA_FLAG_42195,ZNF644_FLAG_9229,BCL6_iso1_FLAG_18152,MIXL1_FLAG_12844,ZBTB26_FLAG_3855,CBX5_FLAG_5597,NR2F6_FLAG_16740,MLX_FLAG_9317,USF1_13931,MIER2_FLAG_6484,SP5_FLAG_13059,CEBPG_FLAG_30629,RARA_FLAG_20194,RREB1_iso2_FLAG_5113,MAFF_human_30799,SP1_FLAG_9478,SIX4_iso1_FLAG_3615,USF2_19826,SREBF1_human_926,FOS_human_4786,PPARG_v1_FLAG_9780,NFIL3_FLAG_19357,SMAD4_iso1_FLAG_20712,HLF_FLAG_36144,BHLHE40_human_13970,ATF3_2211,MAFK_human_50431,CEBPB_human_25318,CHD2_human_2885,ATF1_FLAG_8190,HMGXB3_FLAG_8083,ZNF12_FLAG_6081,NFYC_FLAG_10838,HMGXB4_FLAG_453,MXD4_FLAG_846,CREM_11824,CREB1_FLAG_15931,RFX5_human_3879,THAP11_FLAG_1228,SAP130_FLAG_2654,NFIC_6393,MYBL2_11349,ZSCAN9_FLAG_80,SLC30A9_FLAG_369,KAT8_FLAG_18489,TFE3_FLAG_1323,KLF10_296,RXRB_FLAG_117,IRF3_human_314,NFIA_v1_FLAG_163,MIER2_FLAG_610,USF1_776,KLF9_FLAG_574,DRAP1_FLAG_18118,PPARG_v1_FLAG_749,SP1_FLAG_9292,ETV4_7678,SIN3A_6633,POLR2A_human_20542,POLR2AphosphoS5_21484,TBP_human_11305,GATA4_320	116	44	17
chr14	20932404	20934404	HLF_FLAG_15957	1	1	0
chr14	20950181	20952181	HLF_FLAG_44615	1	1	0
chr14	20956486	20958486	BCL6_iso1_FLAG_20399,TEAD4_1676,SOX13_iso1_FLAG_8443,NR2F6_FLAG_18204,FOXA2_4085	5	2	0
chr14	20963927	20965927	HLF_FLAG_35350	1	1	0
chr14	20968693	20970693	MAFK_human_8775,NFE2L2_human_4480	2	1	0
chr14	20998324	21000324	GATAD2A_FLAG_5639,FOXA3_FLAG_22393,FOXA1_17414,SMC3_human_16416,RAD21_FLAG_49201,CTCF_39197	6	1	1
chr14	21003940	21005940	HLF_FLAG_7764	1	1	0
chr14	21039937	21041937	USF2_5937	1	0	0
chr14	21045712	21047712	JUND_human_25957,JUN_human_7053	2	0	0
chr14	21063095	21065095	ZNF12_FLAG_4655	1	0	0
chr14	21068908	21070908	REST_3200	1	0	0
chr14	21120361	21122361	TBP_human_12243,HSF1_human_411,BHLHE40_human_6282	3	2	1
chr14	21124785	21126785	GATAD1_FLAG_2862,TBP_human_11702,RAD21_FLAG_37173,CTCF_38328	4	1	1
chr14	21174960	21176960	TEAD3_FLAG_1422,USF1_4790	2	2	0
chr14	21181558	21183558	HLF_FLAG_5373	1	1	0
chr14	21225326	21227326	CTCF_21922	1	1	0
chr14	21258951	21260951	MAFF_human_7060,MAFK_human_38717	2	2	0
chr14	21267247	21269247	ZNF7_iso2_FLAG_1038	1	0	0
chr14	21270563	21272563	CTCF_4345	1	1	0
chr14	21274945	21276945	FOXA1_21179	1	0	0
chr14	21295339	21297339	RAD21_FLAG_7758,CTCF_19721	2	1	0
chr14	21304001	21306001	TEAD1_FLAG_11463,TEAD3_FLAG_5692,CTCF_36809,RAD21_FLAG_27365	4	3	0
chr14	21309838	21311838	HLF_FLAG_10730,MAFK_human_29701	2	2	0
chr14	21316706	21318706	FOXA1_11902,HLF_FLAG_2958	2	1	0
chr14	21334010	21336010	MAFF_human_11486,MAFK_human_26389,KDM6A_human_2190,RAD21_FLAG_20960,CTCF_23394	5	3	1
chr14	21341064	21343064	GABPB1_v2_FLAG_18068,GATAD1_FLAG_3014,THAP11_FLAG_5498,GABPA_FLAG_17911,ZNF143_human_1061,RAD21_FLAG_37060,CTCF_38742,CEBPB_human_3393	8	4	0
chr14	21346059	21348059	USF2_4763	1	0	0
chr14	21361236	21363236	HLF_FLAG_7454	1	1	0
chr14	21372424	21374424	RAD21_FLAG_30401,CTCF_12853,HLF_FLAG_16389,HLF_FLAG_10997	3	2	0
chr14	21378185	21380185	FOXA3_FLAG_21501,FOXA2_7160	2	0	0
chr14	21386392	21388392	CEBPA_FLAG_34077,CEBPG_FLAG_26015	2	1	0
chr14	21401510	21403510	CTCF_27682	1	1	0
chr14	21418313	21420313	HLF_FLAG_10393	1	1	0
chr14	21422532	21424532	GATAD2A_FLAG_9801,RREB1_iso2_FLAG_8158,NFIA_v1_FLAG_14556,CEBPG_FLAG_28001,CEBPA_FLAG_40709,HLF_FLAG_38381,CEBPB_human_15850	7	5	0
chr14	21428560	21430560	TFDP1_FLAG_2964,GATAD2A_FLAG_9472	2	0	0
chr14	21431546	21433546	HLF_FLAG_7999	1	1	0
chr14	21438580	21440580	ZNF48_FLAG_6270,ZKSCAN8_FLAG_5751,GABPB1_v2_FLAG_1195,THAP11_FLAG_2277,HMGXB4_FLAG_11602,KDM2A_FLAG_20987,ZNF331_FLAG_2099,ARID5B_FLAG_11007,KLF16_FLAG_6670,BHLHE40_human_1149,ZBTB26_FLAG_5022,SMAD4_iso1_FLAG_26620,MAZ_human_3865,KDM6A_human_16756,ZNF143_human_10975,CEBPG_FLAG_885,RAD21_FLAG_44950,CTCF_46542,ZKSCAN8_FLAG_431,RCOR1_human_592,ZGPAT_FLAG_22442,HMGXB4_FLAG_10440,SAP130_FLAG_20844,GABPB1_v2_FLAG_10376,KAT8_FLAG_4765,KDM2A_FLAG_19740,ZNF331_FLAG_1994,ZNF792_FLAG_1510,GATAD2A_FLAG_22307,NFYC_FLAG_2354,ELF3_FLAG_3402,TFE3_FLAG_1738,SMAD4_iso1_FLAG_18290,TEAD1_FLAG_18920,DRAP1_FLAG_8380,ZNF143_human_11765,TEAD3_FLAG_21175,MAZ_human_382,BCL6_iso1_FLAG_7694,NR2F6_FLAG_9729,ZNF644_FLAG_9004,HMG20B_v2_FLAG_977,CTCF_44708,RARA_FLAG_9900,CEBPG_FLAG_3271,RAD21_FLAG_40193,GATAD2A_FLAG_1631,TFE3_FLAG_474,SP1_FLAG_109	36	13	4
chr14	21442272	21444272	RCOR2_FLAG_2351,SAP130_FLAG_13824,TFE3_FLAG_12965,ARID3A_human_6143,ZNF384_human_11054,JUN_human_4665,JUND_human_17462,FOSL2_9874,RARA_FLAG_5181,JUND_human_57	9	2	1
chr14	21454221	21456221	FOSL2_9861	1	0	0
chr14	21457245	21459245	POLR2AphosphoS5_1682,CREB1_FLAG_15875,THAP11_FLAG_26996,ATF1_FLAG_6843,KMT2B_FLAG_9889,CREM_14663,ZGPAT_FLAG_17454,ERF_FLAG_6888,KAT8_FLAG_23662,HMGXB3_FLAG_8235,NFYC_FLAG_10936,GABPB1_v2_FLAG_21050,ZNF219_FLAG_3971,HLF_FLAG_30481,MYBL2_7188,ZNF511_FLAG_1635,KLF10_6130,GABPA_FLAG_19449,DRAP1_FLAG_12037,KDM2A_FLAG_16357,HMGXB4_FLAG_989,ZSCAN9_FLAG_4626,ETV4_2449,GATAD1_FLAG_18824,SAP130_FLAG_37553,SP1_FLAG_1341,HNF1A_501,USF2_7644,FOS_human_2091,ARID4B_FLAG_23482,ELF3_FLAG_22397,ZNF335_FLAG_4580,GATAD2A_FLAG_2420,POLR2A_human_18882,POLR2AphosphoS5_17016,HCFC1_human_3010,NR2C2_human_1978,CHD2_human_2397,FOXK1_FLAG_4251,BCL6_iso1_FLAG_6894,ARID5B_FLAG_11220,TBP_human_8715,ASH2L_human_24520,TAF1_10341,SIN3A_4766,ZHX2_4055,YY1_5592,SIN3B_human_2023,ZNF48_FLAG_10485,CBX5_FLAG_597,GABPA_FLAG_14035,ETV4_925,GATAD1_FLAG_15902,GABPB1_v2_FLAG_5499,HNF1A_740,FOXK1_FLAG_632,KDM6A_human_11510,ASH2L_human_12821,NFIC_4098,ZNF335_FLAG_934,ARID4B_FLAG_19630,SIN3B_human_465,ZNF48_FLAG_8924,ZHX2_2675,KAT8_FLAG_15475,KDM2A_FLAG_15858,MYBL2_5019,SAP130_FLAG_26173,TFDP1_FLAG_3229,HMGXB4_FLAG_2289,CBX5_FLAG_330,BHLHE40_human_4542,HBP1_FLAG_4472,ZNF189_353,ZNF644_FLAG_1593,RAD21_FLAG_30753,CTCF_28741	58	14	14
chr14	21473202	21475202	CTCF_4701,HLF_FLAG_31092	2	2	0
chr14	21482113	21484113	ZFP1_v1_FLAG_3802,ZNF335_FLAG_2167,ZNF580_FLAG_4992,KAT8_FLAG_15485,HMGXB4_FLAG_9578,KLF16_FLAG_13337,KLF6_v2_FLAG_3582,UBP1_FLAG_8537,KDM3A_FLAG_5376,SAP130_FLAG_38030,RCOR2_FLAG_2788,THAP11_FLAG_12550,ZNF511_FLAG_2863,KDM6A_human_18548,TFE3_FLAG_2213,ARID4B_FLAG_32599,HMGXB3_FLAG_2238,GATAD2A_FLAG_17653,GATAD1_FLAG_6988,ELF3_FLAG_23255,KDM2A_FLAG_2748,ARID5B_FLAG_20138,BCL6_iso1_FLAG_10874,PRDM10_FLAG_7017,PPARG_v1_FLAG_10484,TCF25_FLAG_2648,MBD1_v1_FLAG_4660,MIXL1_FLAG_17096,ZNF792_FLAG_2632,SIN3B_human_1516,MBD1_v2_FLAG_1530,EP300_3103,TEAD1_FLAG_21625,TEAD3_FLAG_21955,ZNF219_FLAG_20147,TGIF2_FLAG_4407,NFIL3_FLAG_1635,ZNF143_human_11379,SMAD4_iso1_FLAG_15103,SMC3_human_20332,HOMEZ_FLAG_7723,PBX2_FLAG_3820,CEBPG_FLAG_4377,ARID3A_human_1665,NR2F6_FLAG_11243,RXRB_FLAG_25371,THRB_FLAG_8641,RAD21_FLAG_54608,CTCF_46899,ZNF644_FLAG_5094,THRA_iso1_FLAG_12798,UBP1_FLAG_843,RXRA_5986,HHEX_FLAG_2211,TCF25_FLAG_117	53	19	8
chr14	21511579	21513579	ZNF335_FLAG_2654,KLF16_FLAG_4719,MYBL2_8144,RCOR2_FLAG_12097,ZGPAT_FLAG_11412,THAP11_FLAG_15909,MIER3_FLAG_1256,ERF_FLAG_8949,SAP130_FLAG_25753,ARID4B_FLAG_4757,GATAD2A_FLAG_27399,MIXL1_FLAG_11613,ZNF219_FLAG_24282,FOXK1_FLAG_2520,RXRB_FLAG_26702,BCL6_iso1_FLAG_14629,PPARG_v1_FLAG_19050,HOMEZ_FLAG_9874,FOXA3_FLAG_26942,ARID5B_FLAG_32370,ZNF644_FLAG_16419,FOXP1_FLAG_2110,TBL1XR1_human_2631,SOX13_iso1_FLAG_7388,MIER2_FLAG_5731,TBP_human_2289,ELF3_FLAG_6505,ZNF12_FLAG_8933,EP300_7318,SMAD4_iso1_FLAG_17087,CEBPG_FLAG_34017,CEBPA_FLAG_44711,NFIL3_FLAG_20190,RARA_FLAG_26727,FOXA1_15076,CEBPD_5566,SOX5_FLAG_5466,RXRA_7879,HLF_FLAG_50052,CEBPB_human_28373,NR2F1_FLAG_3456,MYBL2_2162,RAD21_FLAG_16733,GATAD2A_FLAG_9357,RXRB_FLAG_6870,GABPA_FLAG_8028,BCL6_iso1_FLAG_91,UBP1_FLAG_5777,ZGPAT_FLAG_6015,SIX4_iso1_FLAG_854,FOXA3_FLAG_85,SP2_394,PROX1_7667,THRB_FLAG_6819,NR2F6_FLAG_11449,ELF3_FLAG_2553,NFIA_v1_FLAG_3985,ZGPAT_FLAG_2175,RAD21_FLAG_12080	50	24	6
chr14	21515982	21517982	SP1_FLAG_569,PRDM10_FLAG_1781,CREM_7193,SAP130_FLAG_13177,ZNF544_iso1_FLAG_3155,RCOR2_FLAG_6786,ELF3_FLAG_20744,GABPA_FLAG_4097,NCoA2_FLAG_3735,SIX4_iso1_FLAG_1118,ETV4_7157,SOX5_FLAG_20580,NFIA_v1_FLAG_11411,GATAD2A_FLAG_24807,TCF7_8886,SMAD4_iso1_FLAG_16121,GATA4_4533,ARID5B_FLAG_30512,FOXA3_FLAG_4767,RXRB_FLAG_17407,SOX13_iso1_FLAG_33435,PPARG_v1_FLAG_16683,SP5_FLAG_13283,SOX13_4102,ZNF219_FLAG_3996,HDAC2_2063,THRA_iso1_FLAG_6909,EP300_13024,FOXA1_3486,BCL6_iso1_FLAG_5170,RARA_FLAG_26684,PROX1_9544,NR2F6_FLAG_8432,NFIL3_FLAG_12627,CEBPA_FLAG_1614,FOXA2_8353	36	15	3
chr14	21541462	21543462	NFIA_v1_FLAG_1759	1	1	0
chr14	21590864	21592864	ARID5B_FLAG_13195,RARA_FLAG_7979,ARID5B_FLAG_2293,HLF_FLAG_49916	3	2	0
chr14	21595261	21597261	HLF_FLAG_38597,FOXA2_7476	2	1	0
chr14	21602668	21604668	JUND_human_8329,KDM6A_human_10187,ZNF143_human_4378,SMC3_human_2114,RAD21_FLAG_30740,CTCF_36306	6	2	2
chr14	21617314	21619314	ZNF331_FLAG_12228	1	0	0
chr14	21621918	21623918	HLF_FLAG_30250	1	1	0
chr14	21627433	21629433	ZNF331_FLAG_14569	1	0	0
chr14	21638657	21640657	CEBPA_FLAG_6139,HLF_FLAG_47917	2	1	0
chr14	21647173	21649173	MAFK_human_11297	1	1	0
chr14	21694586	21696586	NR2F6_FLAG_7693,ASH2L_human_11155,POLR2A_human_2351,ASH2L_human_11269,POLR2AphosphoS5_8540,ZNF652_FLAG_6952,HLF_FLAG_2961	6	3	2
chr14	21775852	21777852	KLF9_FLAG_1400,NCoA2_FLAG_2036,NFYC_FLAG_3374,FOXA3_FLAG_14017,KDM6A_human_14688,HMGXB3_FLAG_790,GATAD2A_FLAG_21726,ARID5B_FLAG_18926,CEBPA_FLAG_616,RXRA_1742,RARA_FLAG_31850,FOXO1_2434,PROX1_7097,ASH2L_human_21978,THRB_FLAG_5965,FOXA2_9518,FOXA1_25388,ARID3A_human_8423,BCL6_iso1_FLAG_19316,RXRB_FLAG_16609,NR2F6_FLAG_17602,NR2F1_FLAG_1769,THRA_iso1_FLAG_5487,ZGPAT_FLAG_19505,PPARG_v1_FLAG_10247,FOXP1_FLAG_11017,KLF6_v2_FLAG_2020,PROX1_5,GATAD2A_FLAG_2003,KDM2A_FLAG_3037,ERF_FLAG_17113,MBD1_v1_FLAG_5066,RCOR2_FLAG_6128,KLF16_FLAG_12431,ATF1_FLAG_6376,KMT2B_FLAG_8028,KAT8_FLAG_14984,HMGXB3_FLAG_321,DNMT3B_FLAG_1964,ZSCAN9_FLAG_5160,POLR2A_human_20067,POLR2AphosphoS5_21709,THRA_iso1_FLAG_570,ZNF219_FLAG_11263,ZNF792_FLAG_10174,ELF3_FLAG_1887,TGIF2_FLAG_9619,KLF6_v2_FLAG_572,DRAP1_FLAG_18673,TEAD1_FLAG_711,TBP_human_10330,CREM_9258,DMAP1_FLAG_17634,ZNF7_iso2_FLAG_4119,ZNF335_FLAG_7383,NFYC_FLAG_8105,MXD4_FLAG_12406,KMT2B_FLAG_6641,MBD1_v1_FLAG_151,PBX2_FLAG_4419,KLF16_FLAG_5310,GABPB1_v2_FLAG_4943,THAP11_FLAG_18208,KDM2A_FLAG_9172,ARID4B_FLAG_36866,SAP130_FLAG_51842,KAT8_FLAG_19429,RCOR2_FLAG_1595,ERF_FLAG_12487,MXD3_v1_FLAG_9519,SIN3A_8217,GABPA_FLAG_14020,MAX_19972,GATAD1_FLAG_3860,ARID3A_human_4955,RUVBL1_1979,ZNF384_human_5659,ZEB1_1185,HMGXB3_FLAG_250,ARID5B_FLAG_2313,ZNF792_FLAG_1579,TFDP1_FLAG_8343,HOMEZ_FLAG_11679,USF2_15738,HCFC1_human_266,NR2F6_FLAG_4745,FOXA3_FLAG_5379,MXI1_human_7130,RARA_FLAG_33298,BHLHE40_human_2039,YY1_5366,SP1_FLAG_6519,RXRB_FLAG_10033,ZNF644_FLAG_14535,THRA_iso1_FLAG_534,CREM_2977,RXRA_1086,CEBPA_FLAG_1728,USF1_6332,MYC_human_208,TCF7_3364,SRF_3527,ZNF644_FLAG_319	78	25	12
chr14	21780916	21782916	CEBPG_FLAG_21210,CEBPA_FLAG_32355,ZNF384_human_4808,CEBPB_human_1854	4	2	0
chr14	21784869	21786869	REST_4450	1	0	0
chr14	21787804	21789804	CEBPA_FLAG_28565,CEBPG_FLAG_3942,ZNF48_FLAG_6410,ASH2L_human_8014,RXRB_FLAG_17845,PPARG_v1_FLAG_16597,RXRA_4806,FOXA3_FLAG_20167,FOXA1_29298,FOXA2_9945	10	4	0
chr14	21799522	21801522	HLF_FLAG_24772	1	1	0
chr14	21801819	21803819	JUN_human_2649,JUND_human_23042	2	0	0
chr14	21804120	21806120	MAFK_human_1235	1	1	0
chr14	21810440	21812440	ZNF652_FLAG_4044,NFIA_v1_FLAG_5901,USF2_1943	3	2	0
chr14	21817941	21819941	POLR2AphosphoS5_10170	1	0	1
chr14	21832262	21834262	KAT2B_human_830	1	0	1
chr14	21846394	21848394	ZNF3_FLAG_1146,MAFF_human_33271,MAFK_human_59103	3	2	0
chr14	21872412	21874412	CEBPA_FLAG_24553,CEBPG_FLAG_20190,CEBPB_human_22166	3	2	0
chr14	21890471	21892471	SRF_1703	1	1	0
chr14	21914087	21916087	HLF_FLAG_21946	1	1	0
chr14	21916836	21918836	HLF_FLAG_3352,HLF_FLAG_9750	1	1	0
chr14	21949883	21951883	HLF_FLAG_18838	1	1	0
chr14	21962732	21964732	JUND_human_16704,HLF_FLAG_16335,CEBPB_human_9898	3	2	0
chr14	21965638	21967638	CEBPB_human_672,POLR2AphosphoS5_13591,HMGXB4_FLAG_4648,ARID4B_FLAG_9353,ARID3A_human_10760,MIXL1_FLAG_9633,TEAD1_FLAG_5282,ZNF143_human_6938,SMC3_human_17835,RAD21_FLAG_46665,CTCF_36310	11	5	2
chr14	21969805	21971805	HLF_FLAG_39270,POLR2AphosphoS5_5350	2	1	1
chr14	21988056	21990056	THRB_FLAG_6692,RXRB_FLAG_15160,THRA_iso1_FLAG_11835,CEBPA_FLAG_20686	4	3	0
chr14	21999896	22001896	HLF_FLAG_45823,USF1_2048	2	2	0
chr14	22003786	22005786	EZH2_human_324,ARID4B_FLAG_8905,ARID4B_FLAG_5293,SAP130_FLAG_7924,PRDM10_FLAG_7966,ZNF48_FLAG_10922,ZBTB7A_936,ZNF48_FLAG_1584,ZNF652_FLAG_7640	7	2	2
chr14	22079741	22081741	CTCF_7767	1	1	0
chr14	22099044	22101044	FOXA3_FLAG_9656,FOXA2_8366,FOXA1_24648,GATAD2A_FLAG_12444,SMAD4_iso1_FLAG_2093,CEBPA_FLAG_36705,ZNF384_human_10816,CEBPG_FLAG_21790,FOXA1_11113,CEBPB_human_20091	9	2	0
chr14	22114413	22116413	HLF_FLAG_42064	1	1	0
chr14	22136730	22138730	FOXA1_26485,FOXA2_14189,HLF_FLAG_39545	3	1	0
chr14	22142978	22144978	BACH1_human_1130,MAFF_human_28216,MAFK_human_55945	3	2	0
chr14	22146980	22148980	MAFK_human_981,HLF_FLAG_27825,MAFK_human_10622,JUND_human_1149	3	2	0
chr14	22179084	22181084	FOXA3_FLAG_18655,ARID3A_human_6093,NFIL3_FLAG_23047,ZNF143_human_12433,CEBPA_FLAG_31887,FOXA2_19290,FOXA1_32177,CEBPG_FLAG_22751,HLF_FLAG_55092,CTCF_37591,RAD21_FLAG_8273,CEBPB_human_10764,JUN_human_8620,JUND_human_26274	14	6	0
chr14	22187042	22189042	FOXA2_6530	1	0	0
chr14	22190858	22192858	ZNF143_human_7312,RAD21_FLAG_16488,CTCF_25132	3	2	0
chr14	22202040	22204040	ZNF143_human_8565,CEBPA_FLAG_2076,RAD21_FLAG_7995,CTCF_31813,MAFF_human_19915,MAFK_human_44612	6	4	0
chr14	22216270	22218270	KDM6A_human_9422,MIXL1_FLAG_11072,ZNF143_human_11383,RAD21_FLAG_22538,CTCF_32127	5	3	1
chr14	22219551	22221551	JUN_human_1294,JUND_human_10010	2	0	0
chr14	22235562	22237562	ZNF143_human_2773,RAD21_FLAG_15203,CTCF_29666	3	2	0
chr14	22242030	22244030	HLF_FLAG_2511	1	1	0
chr14	22253075	22255075	MAFK_human_21268	1	1	0
chr14	22256854	22258854	MAFF_human_5229,MAFK_human_44345,USF2_4609	3	2	0
chr14	22275338	22277338	CTCF_11255	1	1	0
chr14	22292498	22294498	CTCF_31353	1	1	0
chr14	22309772	22311772	HLF_FLAG_22297	1	1	0
chr14	22313688	22315688	JUN_human_10474,JUND_human_27632,KDM6A_human_3292,CTCF_18965,RAD21_FLAG_671,ZNF143_human_1264	6	2	1
chr14	22319390	22321390	MIXL1_FLAG_2441,CTCF_10939	2	2	0
chr14	22327485	22329485	CTCF_18798	1	1	0
chr14	22361352	22363352	JUN_human_9961,JUND_human_27222,CTCF_2378,RAD21_FLAG_4510	4	1	0
chr14	22403363	22405363	MAFK_human_8778	1	1	0
chr14	22408266	22410266	GABPA_FLAG_11658,NFIA_v1_FLAG_14795,ZNF644_FLAG_6165,ELF3_FLAG_17138,ZNF143_human_12139,CTCF_26394	6	5	0
chr14	22410816	22412816	HLF_FLAG_39547	1	1	0
chr14	22424305	22426305	CEBPB_human_14466	1	1	0
chr14	22434364	22436364	HLF_FLAG_12869	1	1	0
chr14	22445615	22447615	ARID3A_human_5449,CTCF_35215,RAD21_FLAG_33689	3	1	0
chr14	22470195	22472195	ZNF143_human_908,CTCF_20705	2	2	0
chr14	22478324	22480324	HLF_FLAG_49208	1	1	0
chr14	22507765	22509765	KDM6A_human_4287,MIXL1_FLAG_3650,RAD21_FLAG_4463,CTCF_27103	4	2	1
chr14	22514545	22516545	FOXA3_FLAG_29060,SMC3_human_2035,ZNF143_human_731,FOXA2_17625,FOXA1_33366,RAD21_FLAG_13789,CTCF_29973	7	2	1
chr14	22531344	22533344	JUND_human_15798	1	0	0
chr14	22536649	22538649	MAFK_human_23964	1	1	0
chr14	22540987	22542987	HLF_FLAG_34378	1	1	0
chr14	22552140	22554140	ASH2L_human_16035,KDM6A_human_19442,ZNF143_human_11322,SMC3_human_669,CTCF_43220,MAFK_human_25190,RAD21_FLAG_29475,MAFF_human_6430,KDM6A_human_13141,ASH2L_human_8592	8	4	2
chr14	22555663	22557663	HLF_FLAG_17965,HLF_FLAG_22863	1	1	0
chr14	22563266	22565266	ZFP64_FLAG_6179,HNF4A_1880	2	1	0
chr14	22574177	22576177	MAFK_human_40841	1	1	0
chr14	22579174	22581174	ARID3A_human_7845,ZNF143_human_4848,RAD21_FLAG_4396,CTCF_19119	4	2	0
chr14	22588977	22590977	JUN_human_2216,RAD21_FLAG_24751,CTCF_23321	3	1	0
chr14	22599249	22601249	GABPA_FLAG_15212,ETV4_6624,CTCF_23892	3	3	0
chr14	22614800	22616800	CTCF_3040	1	1	0
chr14	22629803	22631803	JUND_human_7097,RAD21_FLAG_23304,CTCF_21475	3	1	0
chr14	22635110	22637110	CTCF_13196	1	1	0
chr14	22648296	22650296	ASH2L_human_6071	1	0	0
chr14	22658210	22660210	ZNF7_iso2_FLAG_693	1	0	0
chr14	22668214	22670214	ZNF143_human_2843,KDM6A_human_9236,CTCF_37753,RAD21_FLAG_19479,HLF_FLAG_47416	5	3	1
chr14	22684450	22686450	HLF_FLAG_17400	1	1	0
chr14	22687820	22689820	HLF_FLAG_1518,KDM6A_human_3882,ZNF143_human_2814,CTCF_21629	4	3	1
chr14	22693380	22695380	CTCF_13174	1	1	0
chr14	22697618	22699618	MAFK_human_45939,MAFF_human_9722	2	2	0
chr14	22711900	22713900	TBP_human_4330,ZNF652_FLAG_5142,FOXA2_5472,FOXA1_10053	4	1	1
chr14	22719703	22721703	HLF_FLAG_21708	1	1	0
chr14	22733224	22735224	CTCF_11813,HLF_FLAG_19574,MAFK_human_5066	3	3	0
chr14	22753073	22755073	ZNF12_FLAG_6311	1	0	0
chr14	22764032	22766032	ASH2L_human_7495,ZGPAT_FLAG_5068,NFIC_1910,MIXL1_FLAG_11461,GATAD2A_FLAG_29218,ARID5B_FLAG_36279,HNF1A_840,HMG20A_FLAG_6377,ARID3A_human_5776,NR2F2_6013,ZNF219_FLAG_26540,ELF3_FLAG_4279,PPARG_v1_FLAG_13301,TEAD4_3879,RXRB_FLAG_6013,BCL6_iso1_FLAG_22645,RERE_FLAG_6377,MAFF_human_10337,PROX1_10891,HDAC2_7014,FOXA3_FLAG_34827,TEAD3_FLAG_23004,RARA_FLAG_13070,SOX13_iso1_FLAG_19405,HMG20B_v2_FLAG_7194,TEAD1_FLAG_25816,NR2F6_FLAG_18576,FOXP1_FLAG_11290,NFIL3_FLAG_4780,CEBPA_FLAG_12836,ZNF384_human_8143,EP300_10112,FOXA2_25127,HHEX_FLAG_5893,FOXA1_37611,ZNF652_FLAG_6119,JUND_human_8302	37	18	2
chr14	22787929	22789929	MIXL1_FLAG_12947,TEAD1_FLAG_5046,KDM6A_human_17113,NFIL3_FLAG_8998,ASH2L_human_10328,ARID3A_human_8147,ZNF143_human_12053,SMC3_human_17220,RAD21_FLAG_51790,CTCF_44603,KDM6A_human_3905,RAD21_FLAG_11523,HLF_FLAG_33362	11	6	2
chr14	22808792	22810792	HLF_FLAG_27368	1	1	0
chr14	22812296	22814296	ZNF7_iso2_FLAG_4596	1	0	0
chr14	22824069	22826069	MAFK_human_28713	1	1	0
chr14	22843040	22845040	KLF16_FLAG_10491,ARID5B_FLAG_10031,ARID3A_human_3172,ZNF219_FLAG_7479,HOMEZ_FLAG_3019,ZNF3_FLAG_2012,TCF25_FLAG_2302,MIXL1_FLAG_10565,CEBPA_FLAG_1114,SMC3_human_19212,RAD21_FLAG_52948,CTCF_46250,ARID3A_human_269	12	4	1
chr14	22859408	22861408	GABPA_FLAG_4629,SMC3_human_9419,RAD21_FLAG_46658,CTCF_45157	4	2	1
chr14	22902216	22904216	SMC3_human_13656,RAD21_FLAG_40143,CTCF_35426	3	1	1
chr14	22908801	22910801	JUN_human_759,CEBPB_human_8155	2	1	0
chr14	22919708	22921708	HLF_FLAG_20929,HLF_FLAG_16843,NFE2L2_human_4754	2	1	0
chr14	22934812	22936812	EZH2_human_173	1	0	1
chr14	22990960	22992960	HLF_FLAG_10948	1	1	0
chr14	22994902	22996902	MAFF_human_8623,MAFK_human_44358	2	2	0
chr14	23001214	23003214	CEBPB_human_8519,BACH1_human_1022,NFE2L2_human_5237	3	1	0
chr14	23012073	23014073	JUND_human_13957	1	0	0
chr14	23017373	23019373	HLF_FLAG_9909,FOXA2_3027	2	1	0
chr14	23047108	23049108	ASH2L_human_7664,ASH2L_human_6004,KDM6A_human_4773,FOXP1_FLAG_1265,RFX3_iso1_FLAG_2700	4	2	1
chr14	23051980	23053980	ASH2L_human_10407,ASH2L_human_8598	1	0	0
chr14	23057386	23059386	ZFP1_v1_FLAG_684,ASH2L_human_24048,KAT7_FLAG_3909,DMAP1_FLAG_16521,MBD4_3774,RUVBL1_1086,ZNF335_FLAG_4260,PRDM10_FLAG_7130,MYBL2_2081,ZNF48_FLAG_9391,ZNF511_FLAG_1177,KLF6_v2_FLAG_8193,ZKSCAN8_FLAG_773,HMGXB3_FLAG_2757,SLC30A9_FLAG_4523,MXD3_v1_FLAG_9527,MXD4_FLAG_6226,ZHX3_iso1_FLAG_581,ZNF792_FLAG_9194,KLF16_FLAG_14934,KDM2A_FLAG_13453,POLR2A_human_22009,KMT2B_FLAG_13519,NFIC_4811,KAT8_FLAG_23693,ERF_FLAG_17470,MIER3_FLAG_7762,NR2F6_FLAG_1300,MBD1_v2_FLAG_3704,TGIF2_FLAG_8266,CIZ1_FLAG_647,ZNF219_FLAG_17582,TFDP1_FLAG_1534,ZBTB26_FLAG_5563,ARID5B_FLAG_20992,HMG20B_v2_FLAG_2230,KDM6A_human_5169,GABPB1_v2_FLAG_20475,RXRB_FLAG_5656,POLR2AphosphoS5_22837,RARA_FLAG_16241,HBP1_FLAG_7006,ASH2L_human_11271,ZNF652_FLAG_490,ETV4_12068,HOMEZ_FLAG_1113,SOX13_iso1_FLAG_3313,TEAD1_FLAG_9271,TFE3_FLAG_14006,THAP11_FLAG_26491,SIX4_iso1_FLAG_576,SP5_FLAG_7262,THRA_iso1_FLAG_3396,GATAD1_FLAG_18263,MLX_FLAG_7161,ZBTB21_FLAG_1481,MAZ_human_2991,NRF1_11934,KLF10_4431,TBP_human_9795,USF2_19291,CEBPD_5267,SP1_FLAG_4768,DRAP1_FLAG_15268,SMAD4_iso1_FLAG_14920,MYBL2_1368,DMAP1_FLAG_12984,BHLHE40_human_9284,HCFC1_human_1176,BRCA1_human_106,FOXK1_FLAG_7557,KAT8_FLAG_20892,ZBTB7A_2065,MBD4_269,HNF4A_3315,MIER3_FLAG_4646,CIZ1_FLAG_120,ZFP1_v1_FLAG_2149,ZNF580_FLAG_6712,PRDM10_FLAG_4185,USF1_13906,KLF9_FLAG_3115,MXD4_FLAG_9995,CEBPG_FLAG_17192,GABPB1_v2_FLAG_16653,CEBPB_human_12291,CREM_15297,PPARG_v1_FLAG_2162,ZBTB26_FLAG_365,MXD3_v1_FLAG_4875,KMT2B_FLAG_9943,SLC30A9_FLAG_4352,ZGPAT_FLAG_24579,GATAD1_FLAG_13697,ARID4B_FLAG_37981,KLF16_FLAG_15196,SAP130_FLAG_52849,UBP1_FLAG_6461,ZNF511_FLAG_2141,KDM2A_FLAG_12852,ARID5B_FLAG_1122,TFE3_FLAG_589,RFXANK_FLAG_3544,ASH2L_human_8602,HBP1_FLAG_4208,GATAD2A_FLAG_10543,FOXA1_13525,TFAP4_2399,HMGXB3_FLAG_4668,THAP11_FLAG_12212,ZBTB21_FLAG_243,SOX13_iso1_FLAG_975,SIN3A_11650,KLF10_395,ETV4_7975,POLR2AphosphoS5_1852,TBP_human_610,ZKSCAN8_FLAG_5917,SREBF1_human_851,POLR2A_human_8075,FOXA3_FLAG_22894,DRAP1_FLAG_3455,RFX5_human_4397,SP1_FLAG_2711,HSF1_human_395,ZNF335_FLAG_1196,RFX3_iso1_FLAG_4547,FOXK1_FLAG_571,KDM1A_human_7707,MAFF_human_60,MXD4_FLAG_2315,EP300_1090,FOSL2_3253,CREM_1118,ZNF544_iso1_FLAG_1213,SAP130_FLAG_40095,ARID4B_FLAG_27870,ZGPAT_FLAG_3577,UBP1_FLAG_2767,ZNF281_FLAG_897,MIXL1_FLAG_11119,ZNF580_FLAG_5040,KLF9_FLAG_2017,ZFP64_FLAG_2819,PPARG_v1_FLAG_3433,TEAD3_FLAG_10649,ZNF511_FLAG_4242,RCOR2_FLAG_8146,PRDM10_FLAG_716,NFIL3_FLAG_1466,HMGXB3_FLAG_2511,ZNF12_FLAG_902,CHD2_human_17,THRB_FLAG_2063,GATAD2A_FLAG_16310,ZNF7_iso2_FLAG_1121,E2F7_iso1_FLAG_591,ZNF335_FLAG_707,NCoA2_FLAG_710,RXRB_FLAG_2122,ZKSCAN8_FLAG_5552,NR2F1_FLAG_4182,SMAD4_iso1_FLAG_13261,KDM1A_human_3830,HBP1_FLAG_1990,NR2F6_FLAG_8839,MIER2_FLAG_1014,SP1_FLAG_6554,HMG20B_v2_FLAG_6847,RREB1_iso2_FLAG_2047,MXD4_FLAG_422,HDAC2_5768,DNMT3B_FLAG_3727,ARID5B_FLAG_14010,EP300_556,ZNF792_FLAG_4244,KDM2A_FLAG_10030,CEBPG_FLAG_1920,TBP_human_832,ZNF219_FLAG_15725,ARID4B_FLAG_776,HHEX_FLAG_959,KLF6_v2_FLAG_4512,RCOR2_FLAG_638,CHD2_human_120,ARID3A_human_3715,THRB_FLAG_244,MBD1_v1_FLAG_1482,SMC3_human_4837,ZNF143_human_598,NR2F6_FLAG_1181,RAD21_FLAG_27948,BHLHE40_human_11196,CTCF_29655,HHEX_FLAG_52	120	47	20
chr14	23061126	23063126	EZH2_human_63,EZH2_human_738,EZH2_human_409,EZH2_human_17	1	0	1
chr14	23074532	23076532	ARID5B_FLAG_2380,SMAD4_iso1_FLAG_4931,SOX5_FLAG_8028,FOXA3_FLAG_26906,SOX13_iso1_FLAG_12980,FOSL2_11065,FOXA2_15079,FOXA1_29554	8	0	0
chr14	23081792	23083792	TEAD3_FLAG_8594,CTCF_2000,NRF1_3840,RARA_FLAG_3460,TEAD4_1893,TEAD3_FLAG_23152,TEAD1_FLAG_24441,ELF3_FLAG_4299	7	7	0
chr14	23097506	23099506	BHLHE40_human_2763,NFIA_v1_FLAG_11025	2	2	0
chr14	23101711	23103711	HLF_FLAG_34521,CTCF_8521	2	2	0
chr14	23107042	23109042	ZNF7_iso2_FLAG_2958	1	0	0
chr14	23116080	23118080	JUND_human_15615,HLF_FLAG_52081	2	1	0
chr14	23126372	23128372	ASH2L_human_12762,ZKSCAN8_FLAG_7047,KDM6A_human_17496,ZNF511_FLAG_2797,FOXA3_FLAG_9199,ELF3_FLAG_16837,THRA_iso1_FLAG_1901,SMC3_human_2073,CEBPG_FLAG_5420,RAD21_FLAG_53368,CTCF_39232,KDM6A_human_6893,HLF_FLAG_42104	12	5	2
chr14	23129057	23131057	MAFF_human_6495,MAFK_human_26800	2	2	0
chr14	23145935	23147935	ARID5B_FLAG_2891	1	0	0
chr14	23173526	23175526	HLF_FLAG_4558,NRF1_5604	2	2	0
chr14	23181552	23183552	MBD1_v1_FLAG_3013,ELF3_FLAG_8888,NFYC_FLAG_746,ZGPAT_FLAG_16570,DMAP1_FLAG_9807,ZNF580_FLAG_1921,KLF16_FLAG_11971,ZNF331_FLAG_8685,KAT8_FLAG_13295,KDM2A_FLAG_15068,HMGXB4_FLAG_6649,SAP130_FLAG_16689,ARID5B_FLAG_26383,MIXL1_FLAG_9979,GATAD2A_FLAG_13078,TFAP4_2557,ZNF384_human_10289,ZGPAT_FLAG_8393,DMAP1_FLAG_6619,UBP1_FLAG_5401,RAD21_FLAG_31381,KAT8_FLAG_1691,CTCF_7529	20	5	4
chr14	23192239	23194239	MIER2_FLAG_2326,REST_6766	2	0	1
chr14	23212804	23214804	HLF_FLAG_26339	1	1	0
chr14	23259124	23261124	CEBPA_FLAG_5027,MAFF_human_7162,MAFK_human_30032,ZBTB21_FLAG_1594,JUN_human_6426,JUND_human_20513,USF2_5490,USF1_3935	8	3	0
chr14	23276482	23278482	ASH2L_human_17445,DMAP1_FLAG_9515,ZFP1_v1_FLAG_3437,ZNF281_FLAG_417,ZNF544_iso1_FLAG_1444,NCoA2_FLAG_1176,ZNF331_FLAG_4526,NFIC_1564,ZEB1_3017,ARID4B_FLAG_8535,SAP130_FLAG_16709,SOX5_FLAG_7048,PROX1_13663,GATAD2A_FLAG_15095,KDM1A_human_2108,NFIL3_FLAG_15484,TEAD4_4334,ARID3A_human_5163,RXRB_FLAG_24751,EP300_10770,TEAD3_FLAG_23940,ARID5B_FLAG_18644,SOX13_iso1_FLAG_19614,MLX_FLAG_9604,TEAD1_FLAG_25727,RARA_FLAG_20777,PPARG_v1_FLAG_18834,BCL6_iso1_FLAG_16334,SMAD4_iso1_FLAG_17923,NR2F6_FLAG_22068,NR2F2_4315,FOXA1_5296,RXRA_5272,KDM6A_human_16553,HNF4G_13297,HNF4A_15347,BHLHE40_human_7227,ZNF281_FLAG_273,BRD4_human_946,ASH2L_human_19442,TEAD3_FLAG_9956,ZNF7_iso2_FLAG_4179	39	15	6
chr14	23283943	23285943	GATAD2A_FLAG_14241,TEAD1_FLAG_11247,ARID5B_FLAG_20471,ZNF219_FLAG_12709,CEBPG_FLAG_30437,CEBPA_FLAG_42592,CEBPB_human_14373,HNF4G_9724,HNF4A_15562,HHEX_FLAG_303,HHEX_FLAG_280,USF2_13006,USF1_9496	12	6	0
chr14	23297928	23299928	ZBTB26_FLAG_8,ZC3H4_FLAG_1247,KLF6_v2_FLAG_6704,RFXANK_FLAG_885,PRDM10_FLAG_5493,ZBTB26_FLAG_494,ZC3H4_FLAG_124,RFX3_iso1_FLAG_172,PRDM10_FLAG_1978,SSRP1_FLAG_4611,CEBPG_FLAG_258,JARID2_iso1_FLAG_418,SLC30A9_FLAG_6228,KMT2B_FLAG_14422,ZNF335_FLAG_7622,ARID4B_FLAG_35358,GABPB1_v2_FLAG_20459,ERF_FLAG_18130,HMGXB4_FLAG_10542,KLF16_FLAG_18924,KAT8_FLAG_25437,FOXP1_FLAG_2690,THAP11_FLAG_25367,ZCCHC11_FLAG_1937,ZNF331_FLAG_11016,MBD1_v1_FLAG_5259,ZKSCAN8_FLAG_4748,ZNF792_FLAG_9523,ZFP1_v1_FLAG_4285,FOXA3_FLAG_13047,HMGXB3_FLAG_2442,MIER2_FLAG_5303,TEAD1_FLAG_6693,CBX5_FLAG_2457,HOMEZ_FLAG_12314,CREM_16256,RCOR2_FLAG_6886,RERE_FLAG_3852,RING1_human_290,ELF3_FLAG_28832,ZNF511_FLAG_7479,TFE3_FLAG_12292,ASH2L_human_22501,MBD1_v2_FLAG_6944,DMAP1_FLAG_15878,DRAP1_FLAG_11579,RXRB_FLAG_22000,PBX2_FLAG_275,BCL6_iso1_FLAG_12659,ZGPAT_FLAG_25800,MXD4_FLAG_3800,NR2F6_FLAG_6137,ZNF644_FLAG_15475,MAX_16871,RFX3_iso1_FLAG_236,RARA_FLAG_4067,HHEX_FLAG_3524,MYBL2_7293,GABPA_FLAG_20011,RCOR1_human_2398,KDM2A_FLAG_17795,ZHX2_4695,SAP130_FLAG_48979,KAT7_FLAG_5559,ZNF48_FLAG_6753,KLF10_5957,BRD4_human_764,POLR2A_human_19982,YY1_6865,JARID2_iso1_FLAG_71,GATAD2A_FLAG_22023,NFIC_4776,CEBPG_FLAG_188,GATAD1_FLAG_18337,USF2_15985,UBP1_FLAG_7685,HNF1A_5002,SSRP1_FLAG_558,MXI1_human_6153,SIN3A_10744,SP1_FLAG_11463,POLR2AphosphoS5_22832,GATA4_2066,HCFC1_human_3516,CHD2_human_3910,NR3C1_human_22,ZNF219_FLAG_26543,BHLHE40_human_838,TCF25_FLAG_1107,TEAD4_160,ETV4_12144,KMT2B_FLAG_10863,HDAC2_3825,REST_2905,HBP1_FLAG_4985,PPARG_v1_FLAG_5472,ZNF335_FLAG_1283,TBP_human_9663,ARID4B_FLAG_30024,HMGXB4_FLAG_7361,KAT8_FLAG_6581,GABPB1_v2_FLAG_17912,ZBTB33_1400,CEBPD_4464,FOXP1_FLAG_196,USF1_12607,SIN3B_human_2596,ZNF792_FLAG_3,MXD3_v1_FLAG_7718,MYC_human_764,FOXA3_FLAG_704,TAF1_9423,SUZ12_human_24,BRCA1_human_595,NRF1_4137,CREM_8679,TFE3_FLAG_335,RXRB_FLAG_2249,PBX2_FLAG_30,ZGPAT_FLAG_143,MAX_4235,RFX3_iso1_FLAG_41,GABPA_FLAG_9093,SAP130_FLAG_9277,KLF10_545,BHLHE40_human_16	101	30	21
chr14	23313218	23315218	RAD21_FLAG_19616,CTCF_1533	2	1	0
chr14	23316272	23318272	NR2F2_885,CTCF_10662,MAFF_human_20400,MAFK_human_50263	4	3	0
chr14	23330056	23332056	ARID5B_FLAG_7019,FOXP1_FLAG_4524,SMAD4_iso1_FLAG_14129,NFIL3_FLAG_9844,RARA_FLAG_2497,FOXA3_FLAG_3392,CEBPG_FLAG_7066,FOXA1_20630,CEBPA_FLAG_26147,HLF_FLAG_26734	10	5	0
chr14	23333794	23335794	MAFK_human_3812,ZNF644_FLAG_5987,SMC3_human_2037,RAD21_FLAG_34369,CTCF_28664	5	2	1
chr14	23357113	23359113	ZNF384_human_7480	1	0	0
chr14	23377040	23379040	CEBPA_FLAG_38298,CEBPG_FLAG_29922,CEBPD_4948,HLF_FLAG_46418,CEBPB_human_27211	5	4	0
chr14	23384254	23386254	KLF6_v2_FLAG_515,KLF6_v2_FLAG_183,KDM3A_FLAG_2820,ZMYM3_1890,SAP130_FLAG_3352,GABPB1_v2_FLAG_2816,GATAD2A_FLAG_27326,ZNF219_FLAG_19284,THAP11_FLAG_12120,MBD1_v1_FLAG_659,TEAD1_FLAG_9518,ARID5B_FLAG_18167,TEAD3_FLAG_9483,SIX4_iso1_FLAG_3723,CBX5_FLAG_2593,SOX5_FLAG_2038,HDAC2_7173,ZNF384_human_10866,FOXK1_FLAG_4289,FOXA3_FLAG_14907,PROX1_3612,SOX13_iso1_FLAG_6888,SMAD4_iso1_FLAG_15242,NFIL3_FLAG_10738,NR2F6_FLAG_5270,CEBPA_FLAG_44043,CEBPG_FLAG_32856,CEBPD_3598,CEBPB_human_27013,THAP11_FLAG_21	28	10	4
chr14	23387880	23389880	POLR2AphosphoS5_8720	1	0	1
chr14	23390842	23392842	JUND_human_1290,POLR2A_human_4761	2	0	1
chr14	23409296	23411296	UBP1_FLAG_2316,KDM6A_human_18588,PPARG_v1_FLAG_5134,TEAD3_FLAG_4221,CHD2_human_660,ZNF143_human_13067,SMC3_human_11545,RAD21_FLAG_47853,CTCF_45176	9	4	3
chr14	23463202	23465202	ZGPAT_FLAG_11662,ZNF580_FLAG_2729,KLF16_FLAG_4509,ARID4B_FLAG_16876,HMGXB4_FLAG_5137,UBP1_FLAG_8432,GATAD2A_FLAG_4233,SAP130_FLAG_6761,PPARG_v1_FLAG_3291,ELF3_FLAG_6805,KDM6A_human_18925,GATAD1_FLAG_8143,ZNF143_human_10590,SMC3_human_18316,RAD21_FLAG_52655,CTCF_44344,ZNF48_FLAG_1167,ZNF334_iso1_FLAG_71	18	5	3
chr14	23467365	23469365	FOXA1_4716	1	0	0
chr14	23497106	23499106	POLR2A_human_3801,POLR2AphosphoS5_5341	2	0	2
chr14	23507901	23509901	CEBPB_human_8650,NFIA_v1_FLAG_1341	2	2	0
chr14	23510947	23512947	CTCF_12029	1	1	0
chr14	23514072	23516072	EZH2_human_528,HLF_FLAG_16354,TEAD3_FLAG_17036,CEBPB_human_230,KDM6A_human_5657,ZFP64_FLAG_6326,HNF4A_3752,NFIA_v1_FLAG_11633	8	5	2
chr14	23550612	23552612	CEBPB_human_2347,ZNF384_human_1955	2	1	0
chr14	23557910	23559910	MAFF_human_25984,MAFK_human_55357	2	2	0
chr14	23577606	23579606	ZNF384_human_2703,KDM6A_human_8762,SMC3_human_12203,RAD21_FLAG_50669,CTCF_44454	5	1	2
chr14	23594432	23596432	EZH2_human_1713,CTCF_1943	2	1	1
chr14	23598991	23600991	ASH2L_human_7006	1	0	0
chr14	23605220	23607220	EZH2_human_269,USF2_1612,USF1_3382	3	1	1
chr14	23614276	23616276	JUND_human_17791,HLF_FLAG_26578	2	1	0
chr14	23618194	23620194	HLF_FLAG_10824	1	1	0
chr14	23623695	23625695	MAFF_human_31183,MAFK_human_56156	2	2	0
chr14	23630034	23632034	MAFF_human_34086,MAFK_human_60487,HLF_FLAG_39824,CTCF_5952	4	4	0
chr14	23633994	23635994	HLF_FLAG_25728	1	1	0
chr14	23640042	23642042	RXRB_FLAG_9634,BCL6_iso1_FLAG_23788,PROX1_6366,THRB_FLAG_3540,SMAD4_iso1_FLAG_10959,RARA_FLAG_17253,ZBTB26_FLAG_2196,FOXA3_FLAG_24868,FOXA1_25692,FOXA2_9287	10	4	0
chr14	23642598	23644598	CEBPB_human_7402	1	1	0
chr14	23645532	23647532	NFYC_FLAG_3210,FOXA2_1717,FOXA1_8629	3	0	0
chr14	23663990	23665990	CEBPG_FLAG_29792,CEBPA_FLAG_35439,SMAD4_iso1_FLAG_10002,HLF_FLAG_20612,CEBPB_human_27495	5	3	0
chr14	23675328	23677328	BMI1_human_144,BMI1_human_45	1	0	1
chr14	23683828	23685828	ZFP1_v1_FLAG_5100	1	0	0
chr14	23706238	23708238	EZH2_human_540,GABPB1_v2_FLAG_10017,NRF1_6126,ASH2L_human_10872,ZNF580_FLAG_1449,ZNF331_FLAG_3184,KLF6_v2_FLAG_4135,SAP130_FLAG_38222,ARID4B_FLAG_30424,THAP11_FLAG_9519,KDM6A_human_3005,HOMEZ_FLAG_3251,ERF_FLAG_11877,ZNF511_FLAG_4531,RING1_human_435,SP1_FLAG_12056,TFDP1_FLAG_8025,FOXP1_FLAG_1124,DRAP1_FLAG_7998,MAX_17278,ZNF792_FLAG_2358,MBD1_v1_FLAG_4386,FOXK1_FLAG_7827,ARID5B_FLAG_18682,FOXA3_FLAG_34248,RAD21_FLAG_11805,SP5_FLAG_6872,TFAP4_10067,NFIA_v1_FLAG_8208,ZNF644_FLAG_5927,CEBPA_FLAG_22058,ZBTB26_FLAG_5831,BHLHE40_human_3269,FOXA2_16800,FOXA1_32624,TEAD1_FLAG_8945,RING1_human_31,DRAP1_FLAG_574	36	12	4
chr14	23713242	23715242	ASH2L_human_5317,FOXA3_FLAG_28475,HNF1A_6934,TFAP4_1501,ARID3A_human_9350,USF2_895,FOXA2_20419,FOXA1_34316,MAFF_human_5295,MAFK_human_34800	10	4	0
chr14	23718280	23720280	NFIL3_FLAG_13002,HLF_FLAG_34227,CEBPB_human_1226	3	3	0
chr14	23721323	23723323	JUND_human_22563,JUN_human_7367	2	0	0
chr14	23737588	23739588	MAFF_human_1824,MAFK_human_35225	2	2	0
chr14	23741646	23743646	SSRP1_FLAG_4141,ASH2L_human_6694,SSRP1_FLAG_1934,ASH2L_human_4365,ASH2L_human_4879,POLR2AphosphoS5_2674,POLR2AphosphoS5_373	3	0	1
chr14	23803186	23805186	BCL6_iso1_FLAG_8788,CEBPA_FLAG_25115	2	0	0
chr14	23813647	23815647	CTCF_2592,ZNF143_human_428,CTCF_11743	2	2	0
chr14	23821478	23823478	GABPB1_v2_FLAG_9257,ZNF48_FLAG_11694,CTCF_388,CEBPD_1424,CEBPA_FLAG_19697,CEBPG_FLAG_13527,CEBPB_human_17401,JUND_human_2225	8	4	0
chr14	23824795	23826795	EZH2_human_83	1	0	1
chr14	23853926	23855926	JUN_human_8935,JUND_human_25250,ELF3_FLAG_11503,RAD21_FLAG_15261,CTCF_15527	5	2	0
chr14	23865407	23867407	CEBPB_human_11746	1	1	0
chr14	23915691	23917691	CTCF_2045,ZEB1_1240,GATAD2A_FLAG_4895,ZNF644_FLAG_13159,USF2_16620,HNF4G_2842,HNF4A_3340,USF1_12637	8	3	0
chr14	23918797	23920797	CEBPG_FLAG_14946,HLF_FLAG_40030	2	2	0
chr14	23933027	23935027	HLF_FLAG_9063	1	1	0
chr14	23937852	23939852	KLF11_FLAG_537,ZFP1_v1_FLAG_2036,ZGPAT_FLAG_6851,MLX_FLAG_1229,TFE3_FLAG_8276,CBX5_FLAG_3420,YY1_2404,ZFP64_FLAG_369,ZHX2_2807,KDM2A_FLAG_3427,ZNF792_FLAG_4141,MBD1_v1_FLAG_5808,ZNF644_FLAG_16508,CEBPG_FLAG_4912,CEBPA_FLAG_13851,MBD4_573,CEBPB_human_642,ZNF12_FLAG_6834,MYBL2_10746,SP2_2070,PBX2_FLAG_4785,MIXL1_FLAG_17358,RFXANK_FLAG_3720,NFYC_FLAG_11552,NRF1_2373,KDM1A_human_8858,ZBTB21_FLAG_4572,RCOR2_FLAG_11971,FOS_human_4713,CHD2_human_437,HOMEZ_FLAG_13621,MBD1_v2_FLAG_6679,MBD1_v1_FLAG_4891,ZGPAT_FLAG_20646,KLF11_FLAG_5456,CEBPZ_human_225,ZNF384_human_11023,RFX5_human_4142,IRF3_human_473,GATAD2A_FLAG_19440,ZNF7_iso2_FLAG_332,ZNF335_FLAG_2850,DRAP1_FLAG_15793,SLC30A9_FLAG_6275,MAFF_human_106,KAT7_FLAG_4696,KDM3A_FLAG_5202,MYBL2_8166,MXD4_FLAG_11639,ARID3A_human_13939,ASH2L_human_25392,ATF1_FLAG_9933,ZNF511_FLAG_9789,KMT2B_FLAG_15308,GABPB1_v2_FLAG_21325,KAT8_FLAG_25596,CREM_17473,ZNF544_iso1_FLAG_6129,THAP11_FLAG_27429,KDM2A_FLAG_21723,ARID4B_FLAG_35921,CREB1_FLAG_19231,KLF16_FLAG_18487,UBP1_FLAG_10173,ELF3_FLAG_25649,SP2_1143,DMAP1_FLAG_17448,EZH2_human_1709,PBX2_FLAG_4141,FOXA1_475,ERF_FLAG_18909,HMGXB4_FLAG_10577,SAP130_FLAG_50053,RFXANK_FLAG_1665,ZNF331_FLAG_13123,SOX5_FLAG_7214,PRDM10_FLAG_1235,ZNF792_FLAG_10658,MIER3_FLAG_6062,ZNF48_FLAG_3401,NFIC_7198,RXRB_FLAG_7062,TFDP1_FLAG_6420,KDM1A_human_8204,DNMT3B_FLAG_4503,KLF6_v2_FLAG_8635,JARID2_iso1_FLAG_713,NFYC_FLAG_6556,MXD3_v1_FLAG_8727,KLF10_6362,PPARG_v1_FLAG_4296,ZNF219_FLAG_18277,POLR2A_human_22037,MIXL1_FLAG_6999,GATAD1_FLAG_19831,POLR2AphosphoS5_22538,GABPA_FLAG_20302,ZSCAN9_FLAG_9830,ARID5B_FLAG_28017,MAX_14846,SIN3A_3971,ZHX2_4803,MXI1_human_6480,BRD4_human_472,ETV4_10877,SOX13_iso1_FLAG_12491,TCF25_FLAG_2552,KLF11_FLAG_1957,FOXK1_FLAG_9271,SP1_FLAG_11264,SP5_FLAG_9597,TEAD3_FLAG_7212,TAF1_12265,TEAD1_FLAG_12749,TBP_human_11109,BCL6_iso1_FLAG_17770,HBP1_FLAG_7762,ZFP64_FLAG_2860,HMGXB3_FLAG_6805,YY1_6588,MBD1_v2_FLAG_390,TFAP4_387,THRA_iso1_FLAG_8663,HHEX_FLAG_1536,HCFC1_human_3325,NR3C1_human_25,ZCCHC11_FLAG_3610,SRF_2895,GATA4_2636,SIN3B_human_3197,MIER2_FLAG_8462,FOXA3_FLAG_26545,DRAP1_FLAG_1328,NFIL3_FLAG_11740,ATF3_1818,HMG20B_v2_FLAG_5428,CBX5_FLAG_5853,CEBPG_FLAG_8421,ZBTB26_FLAG_6865,RING1_human_368,REST_3864,RARA_FLAG_18500,KDM6A_human_18248,ASH2L_human_22142,ATF1_FLAG_8656,KAT8_FLAG_23453,SIX4_iso1_FLAG_7345,RFX3_iso1_FLAG_1119,ZNF334_iso1_FLAG_977,CREM_9946,CEBPA_FLAG_368,GABPB1_v2_FLAG_1874,CREB1_FLAG_13549,SMAD4_iso1_FLAG_18646,SAP130_FLAG_10941,ERF_FLAG_2599,E2F7_iso1_FLAG_904,ZNF792_FLAG_1283,NR1H2_948,RXRB_FLAG_654,DNMT3B_FLAG_1289,ZNF219_FLAG_581,GABPA_FLAG_10823,GATAD1_FLAG_17087,MBD4_562,TCF25_FLAG_147,SOX13_iso1_FLAG_1482,HHEX_FLAG_129,KDM6A_human_11070,JUN_human_5893,JUND_human_19744	131	38	24
chr14	23954474	23956474	HLF_FLAG_21472	1	1	0
chr14	23976112	23978112	MAFK_human_20493	1	1	0
chr14	23979714	23981714	MAFK_human_1424	1	1	0
chr14	23983062	23985062	MAFK_human_33005	1	1	0
chr14	23987044	23989044	MAFF_human_34047,MAFK_human_60493	2	2	0
chr14	23996952	23998952	CTCF_20704	1	1	0
chr14	24007840	24009840	ASH2L_human_11979,KDM6A_human_10924,HMGXB4_FLAG_7226,THAP11_FLAG_14740,GATAD2A_FLAG_4227,GABPA_FLAG_4882,TFE3_FLAG_3789,SP1_FLAG_580,SMC3_human_14151,ZNF143_human_13457,ZBTB7A_4480,RAD21_FLAG_49733,CTCF_45021,ARID4B_FLAG_4123	14	6	2
chr14	24057980	24059980	KAT7_FLAG_5590,ZNF580_FLAG_8022,ZFP1_v1_FLAG_4694,KLF11_FLAG_3340,ZGPAT_FLAG_27019,KDM6A_human_20922,ZNF335_FLAG_8675,KMT2B_FLAG_12898,ZSCAN29_iso1_FLAG_1183,MYBL2_12592,ZNF544_iso1_FLAG_7243,KDM3A_FLAG_7997,ARID4B_FLAG_36177,ERF_FLAG_18948,DMAP1_FLAG_12709,PRDM10_FLAG_8860,KAT8_FLAG_22755,SLC30A9_FLAG_6265,MXD4_FLAG_11644,KLF16_FLAG_20463,KDM1A_human_6892,ZNF48_FLAG_11575,KDM2A_FLAG_22457,RFXANK_FLAG_2817,ZNF331_FLAG_16717,GABPB1_v2_FLAG_14244,THAP11_FLAG_24073,MBD4_3095,UBP1_FLAG_11132,SAP130_FLAG_46296,HMGXB4_FLAG_13627,NFIC_10106,GATAD1_FLAG_16010,DNMT3B_FLAG_3234,KLF6_v2_FLAG_10934,MXD3_v1_FLAG_8891,KLF9_FLAG_3110,HBP1_FLAG_7892,ZNF511_FLAG_10808,ZSCAN9_FLAG_10178,NCoA2_FLAG_2753,TBL1XR1_human_3125,ZKSCAN8_FLAG_7496,HMGXB3_FLAG_5887,ZCCHC11_FLAG_3808,RCOR1_human_2737,GATAD2A_FLAG_41017,MBD1_v1_FLAG_5124,SSRP1_FLAG_5375,ZNF792_FLAG_12718,SP1_FLAG_8621,GABPA_FLAG_8828,TEAD4_957,ZHX2_3488,MXI1_human_2951,ARID5B_FLAG_40648,SIN3B_human_2017,TFAP4_7896,ELF3_FLAG_28916,TCF25_FLAG_2724,MAZ_human_8174,HMG20A_FLAG_3972,FOXA3_FLAG_31436,DRAP1_FLAG_14483,RCOR2_FLAG_12665,SOX5_FLAG_17233,BCL6_iso1_FLAG_24593,ZNF219_FLAG_31732,MBD1_v2_FLAG_2542,TFE3_FLAG_12201,NFYC_FLAG_7902,NFIA_v1_FLAG_17278,HOMEZ_FLAG_12293,BRCA1_human_587,RXRB_FLAG_23919,MIXL1_FLAG_18458,PPARG_v1_FLAG_13529,ZNF652_FLAG_5827,MIER2_FLAG_9070,FOXK1_FLAG_4142,NR2F6_FLAG_23833,MAFF_human_1816,THRA_iso1_FLAG_11135,RREB1_iso2_FLAG_9713,MLX_FLAG_6524,YY1_3862,CBX5_FLAG_6786,ZNF384_human_7235,SP5_FLAG_11504,ETV4_8285,TEAD3_FLAG_21997,TEAD1_FLAG_23136,RARA_FLAG_28291,TFDP1_FLAG_6495,THRB_FLAG_3077,HNF1A_5662,SOX13_iso1_FLAG_28057,ZNF143_human_13707,ZNF580_FLAG_2309,ZHX3_iso1_FLAG_1555,RFX3_iso1_FLAG_1689,SIX4_iso1_FLAG_5367,NFE2L2_human_1694,ARID3A_human_13717,NFIL3_FLAG_22479,SMC3_human_20411,HMG20B_v2_FLAG_4902,ZNF12_FLAG_8148,FOXP1_FLAG_6346,FOSL2_6198,SMAD4_iso1_FLAG_33467,JARID2_iso1_FLAG_295,BHLHE40_human_9365,ZBTB26_FLAG_6402,CEBPA_FLAG_36273,HNF4A_7417,CEBPG_FLAG_25872,MTA1_FLAG_1566,RAD21_FLAG_54843,MAFK_human_15978,ZNF644_FLAG_13375,CTCF_47276,ZFP64_FLAG_2377,ZNF335_FLAG_914,ZBTB21_FLAG_1742,ZBTB7A_953,EP300_15290,SLC30A9_FLAG_5837,NR1H2_1742,KLF16_FLAG_1801,UBP1_FLAG_1719,PRDM10_FLAG_619,HSF1_human_880,ZSCAN9_FLAG_633,HBP1_FLAG_877,NCoA2_FLAG_377,DNMT3B_FLAG_1075,ZNF792_FLAG_849,TGIF2_FLAG_5690,HOMEZ_FLAG_161,MIER2_FLAG_614,SSRP1_FLAG_2385,THRA_iso1_FLAG_36,ZHX3_iso1_FLAG_160,THRB_FLAG_239,ZNF644_FLAG_704,ASH2L_human_2019,SLC30A9_FLAG_251,TGIF2_FLAG_6,NFE2L2_human_83,KDM6A_human_10305,ASH2L_human_3018,GATAD2A_FLAG_10190,NR2F6_FLAG_7756,RARA_FLAG_5445,ZMYM3_3515,PBX2_FLAG_244	132	46	16
chr14	24062635	24064635	CEBPA_FLAG_29596	1	0	0
chr14	24065003	24067003	JUND_human_21000	1	0	0
chr14	24148515	24150515	JUND_human_2129	1	0	0
chr14	24152792	24154792	MAFK_human_16040	1	1	0
chr14	24155209	24157209	HLF_FLAG_30197	1	1	0
chr14	24176598	24178598	MAFK_human_49772,MAFF_human_22227,MAFK_human_4140	2	2	0
chr14	24180705	24182705	MAFF_human_21627,MAFK_human_47942	2	2	0
chr14	24215035	24217035	FOXA1_1316,HLF_FLAG_202	2	1	0
chr14	24218769	24220769	NFIA_v1_FLAG_2498	1	1	0
chr14	24231772	24233772	HLF_FLAG_14926,MAFF_human_25102,MAFK_human_52675	3	3	0
chr14	24235135	24237135	FOXA2_6678,CEBPA_FLAG_9308,FOXA1_18663	3	0	0
chr14	24237622	24239622	NRF1_7669,RAD21_FLAG_15095	2	1	0
chr14	24242045	24244045	HLF_FLAG_24275	1	1	0
chr14	24258095	24260095	MAFF_human_31843,MAFK_human_59138	2	2	0
chr14	24265802	24267802	HLF_FLAG_35034	1	1	0
chr14	24269206	24271206	JUN_human_9370,JUND_human_26688	2	0	0
chr14	24279499	24281499	CEBPG_FLAG_5071,HLF_FLAG_13109	2	2	0
chr14	24283297	24285297	JUND_human_9053	1	0	0
chr14	24313060	24315060	ZNF652_FLAG_2732	1	1	0
chr14	24317896	24319896	ZNF7_iso2_FLAG_2929	1	0	0
chr14	24330031	24332031	NFIA_v1_FLAG_10336	1	1	0
chr14	24332630	24334630	JUND_human_18762	1	0	0
chr14	24337738	24339738	SOX13_iso1_FLAG_27461,CEBPG_FLAG_10803,TCF7L2_human_1970,HNF1A_1760,FOXA1_13063,SOX13_iso1_FLAG_672,HLF_FLAG_44756	6	3	0
chr14	24344553	24346553	TFAP4_1970	1	1	0
chr14	24368334	24370334	NR2F1_FLAG_3344,HNF4G_1609,HNF4A_1591,HLF_FLAG_44890,JUN_human_1891	5	3	0
chr14	24379026	24381026	MXD4_FLAG_3284,ZGPAT_FLAG_8761,ZCCHC11_FLAG_1130,ZNF48_FLAG_2766,THAP11_FLAG_7341,KDM6A_human_19777,ERF_FLAG_11041,MIER3_FLAG_4209,GATAD1_FLAG_7096,GATAD2A_FLAG_8963,ZNF792_FLAG_3174,ARID5B_FLAG_13508,MBD1_v1_FLAG_1005,MBD1_v2_FLAG_5527,ZBTB26_FLAG_2031,ZNF219_FLAG_10859,NFIA_v1_FLAG_4632,TCF25_FLAG_2652,ZNF384_human_10058,ZNF143_human_11525,SMC3_human_19532,RAD21_FLAG_53992,CTCF_46895,KDM6A_human_1594	23	4	3
chr14	24393944	24395944	MAFF_human_34085,MAFK_human_60471	2	2	0
chr14	24398224	24400224	ASH2L_human_19687,ZGPAT_FLAG_10381,ZNF580_FLAG_5257,ZNF544_iso1_FLAG_2380,KLF16_FLAG_10220,ZNF48_FLAG_5304,KDM6A_human_19362,KDM2A_FLAG_12957,HMGXB4_FLAG_10431,ARID4B_FLAG_12840,GATAD2A_FLAG_12484,MIER3_FLAG_4659,HMGXB3_FLAG_3232,ERF_FLAG_7772,ARID5B_FLAG_23444,DNMT3B_FLAG_2600,ZSCAN9_FLAG_4969,ZNF219_FLAG_16233,ZBTB26_FLAG_1896,ASH2L_human_11701,NFIA_v1_FLAG_2346,FOXA3_FLAG_14567,THRA_iso1_FLAG_4911,CUX1_human_284,RREB1_iso2_FLAG_3167,MIXL1_FLAG_10426,PPARG_v1_FLAG_7644,RXRB_FLAG_9136,NFIL3_FLAG_15648,CEBPA_FLAG_13620,ELF3_FLAG_2805,TCF25_FLAG_2205,FOS_human_1373,SMAD4_iso1_FLAG_9873,NR2F6_FLAG_15680,HLF_FLAG_34894,ZNF644_FLAG_9108,JUND_human_17561,NR2F1_FLAG_713,ZBTB7A_2036,FOSL2_5590,ZNF143_human_13997,SMC3_human_20053,ZNF792_FLAG_2000,RAD21_FLAG_52143,CTCF_45263,KDM6A_human_17656,ZSCAN9_FLAG_837,RREB1_iso2_FLAG_95,TCF25_FLAG_80	45	16	4
chr14	24411075	24413075	ZNF281_FLAG_2265	1	1	0
chr14	24438185	24440185	ZGPAT_FLAG_9429,ZNF281_FLAG_6360,KMT2B_FLAG_6433,KLF16_FLAG_4364,GABPB1_v2_FLAG_7296,KDM2A_FLAG_18890,ZNF331_FLAG_8918,UBP1_FLAG_5361,SAP130_FLAG_13156,KAT8_FLAG_8881,ARID4B_FLAG_12795,ERF_FLAG_8788,THAP11_FLAG_4494,MXD3_v1_FLAG_6095,TFDP1_FLAG_4816,ARID5B_FLAG_15476,ZNF792_FLAG_4305,GATAD2A_FLAG_17026,RXRB_FLAG_3964,MIER2_FLAG_1975,BCL6_iso1_FLAG_15536,CBX5_FLAG_3515,FOXA3_FLAG_4149,RARA_FLAG_3498,NFIL3_FLAG_4993,SP1_FLAG_3086,ZNF12_FLAG_2506,SMAD4_iso1_FLAG_20874,CEBPA_FLAG_11561,CEBPG_FLAG_14641,HLF_FLAG_17278	31	9	6
chr14	24442432	24444432	ZKSCAN8_FLAG_1072,SAP130_FLAG_31054,ARID4B_FLAG_17078,FOXO1_5443,GATAD2A_FLAG_19566,FOXK1_FLAG_2851,DRAP1_FLAG_7606,FOXA3_FLAG_33777,ARID5B_FLAG_19756,MIXL1_FLAG_13011,ELF3_FLAG_10635,SOX5_FLAG_11478,MLX_FLAG_2031,BCL6_iso1_FLAG_8692,SOX13_iso1_FLAG_23299,FOXP1_FLAG_17208,NFIL3_FLAG_4533,RARA_FLAG_19428,FOXA2_18061,TCF7_2651	20	8	1
chr14	24445570	24447570	MAFF_human_15760,MAFK_human_37865	2	2	0
chr14	24450596	24452596	ZNF48_FLAG_5035,ZGPAT_FLAG_15201,MAX_6209,MLX_FLAG_2034,USF2_13150,ARID4B_FLAG_26465,REST_2556,KMT2B_FLAG_5916,FOXO1_4114,MXD4_FLAG_6469,MIER2_FLAG_6998,ELF3_FLAG_18403,THAP11_FLAG_4468,USF1_3003,SAP130_FLAG_33438,PPARG_v1_FLAG_17047,GABPB1_v2_FLAG_5135,ZKSCAN8_FLAG_2117,KLF16_FLAG_5442,NCoA2_FLAG_1862,ZGPAT_FLAG_3223,NR2F6_FLAG_12934,FOXP1_FLAG_15017,GATAD2A_FLAG_34401,ARID5B_FLAG_36928,DRAP1_FLAG_8236,CEBPG_FLAG_3957,SOX5_FLAG_15423,RXRB_FLAG_21894,HOMEZ_FLAG_11310,HMGXB3_FLAG_4307,MIXL1_FLAG_10449,MLX_FLAG_398,HNF1A_4149,FOXK1_FLAG_2390,PROX1_10583,TEAD3_FLAG_7755,PAXIP1_iso1_FLAG_533,SOX13_iso1_FLAG_27893,FOXA3_FLAG_29376,RARA_FLAG_31425,HMG20B_v2_FLAG_942,ZNF644_FLAG_5669,ZNF12_FLAG_9119,SMAD4_iso1_FLAG_18922,NFIL3_FLAG_18730,TEAD1_FLAG_5151,CEBPA_FLAG_14549,FOXO1_129,FOXK1_FLAG_695,HMG20B_v2_FLAG_185,HMG20B_v2_FLAG_106	46	21	4
chr14	24461440	24463440	NFIA_v1_FLAG_14674	1	1	0
chr14	24475324	24477324	ZNF281_FLAG_2920	1	1	0
chr14	24488388	24490388	MAFF_human_23684,MAFK_human_41685,ZNF644_FLAG_9816	3	2	0
chr14	24493422	24495422	PPARG_v1_FLAG_5877,FOXA3_FLAG_2917,KMT2B_FLAG_3460,ERF_FLAG_6081,ZNF12_FLAG_4012,ARID5B_FLAG_28773,ELF3_FLAG_4293,RXRB_FLAG_12460,MIXL1_FLAG_6322,FOXP1_FLAG_6481,NR2F6_FLAG_4090,GATAD2A_FLAG_27872,HOMEZ_FLAG_7050,CEBPA_FLAG_13755,RXRB_FLAG_494,ELF3_FLAG_76,HOMEZ_FLAG_181	14	8	1
chr14	24509177	24511177	NFIA_v1_FLAG_4348	1	1	0
chr14	24535475	24537475	HHEX_FLAG_290,ASH2L_human_3702,ZNF544_iso1_FLAG_2150,HMGXB3_FLAG_1751,SAP130_FLAG_27409,GABPA_FLAG_9336,TFE3_FLAG_6849,ARID4B_FLAG_4157,GATAD2A_FLAG_20856,ELF3_FLAG_11274,TEAD3_FLAG_4097,TEAD1_FLAG_1668,ARID5B_FLAG_25737,ZNF219_FLAG_6629,BCL6_iso1_FLAG_4411,SOX13_iso1_FLAG_3995,PROX1_12499,RARA_FLAG_11071,MIER2_FLAG_5103,TBP_human_1735,FOXA3_FLAG_21232,CEBPA_FLAG_20747,SMAD4_iso1_FLAG_17614,FOXA1_33717,TFE3_FLAG_949,ZBTB7A_2319	25	9	3
chr14	24636127	24638127	ATF4_FLAG_1376,CEBPG_FLAG_20099,CEBPA_FLAG_27974,CEBPB_human_22862	4	3	0
chr14	24650873	24652873	PAF1_v1_FLAG_1492	1	0	1
chr14	24672893	24674893	MAFF_human_28568,MAFK_human_55347	2	2	0
chr14	24720854	24722854	PBX2_FLAG_1164,ASH2L_human_21940,ERF_FLAG_2476,ZCCHC11_FLAG_1359,MIER2_FLAG_1044,RFX3_iso1_FLAG_657,ZNF331_FLAG_4308,KDM1A_human_3846,UBP1_FLAG_2423,KLF16_FLAG_9152,GABPB1_v2_FLAG_6014,ZNF335_FLAG_1989,ARID4B_FLAG_20311,KAT8_FLAG_9697,PRDM10_FLAG_7619,SAP130_FLAG_46265,KDM6A_human_20368,E2F7_iso1_FLAG_577,ETV4_3280,THAP11_FLAG_18852,MBD1_v2_FLAG_4945,GATAD1_FLAG_7772,MAZ_human_5779,HBP1_FLAG_7218,ZHX2_2552,CBX5_FLAG_3598,GATAD2A_FLAG_36407,FOXK1_FLAG_7410,TEAD4_2397,THRA_iso1_FLAG_1242,PPARG_v1_FLAG_3598,PAXIP1_iso1_FLAG_4268,ARID5B_FLAG_36340,ELF3_FLAG_25724,ARID3A_human_5393,DRAP1_FLAG_6257,HOMEZ_FLAG_12346,TEAD3_FLAG_21972,ZNF219_FLAG_27668,RARA_FLAG_24370,ZHX3_iso1_FLAG_584,SOX5_FLAG_6680,ZNF644_FLAG_13197,CEBPG_FLAG_4943,TEAD1_FLAG_25161,RCOR1_human_1333,NR2F6_FLAG_10731,TFE3_FLAG_11747,BCL6_iso1_FLAG_1908,HDAC2_3432,CEBPA_FLAG_34902,FOXP1_FLAG_1619,FOXA3_FLAG_33913,SOX13_iso1_FLAG_21516,JUND_human_1437,HHEX_FLAG_4431,EP300_13187,CEBPB_human_6023,HNF4A_15666,YY1_1199,HNF4G_9048,FOXA1_33317,MIER2_FLAG_556,FOSL2_11201,RAD21_FLAG_29493,ZBTB7A_4169,DRAP1_FLAG_410,ZHX3_iso1_FLAG_180,RXRB_FLAG_11	66	24	9
chr14	24724856	24726856	GATAD2A_FLAG_18777,SP5_FLAG_14196,ARID5B_FLAG_8560,RXRB_FLAG_7940,HNF4G_10991,BCL6_iso1_FLAG_17090,SOX13_iso1_FLAG_10404,NR2F6_FLAG_17964,SMAD4_iso1_FLAG_10299,HNF4A_13840,HHEX_FLAG_5583,RARA_FLAG_27364,RXRA_4793,RAD21_FLAG_2758,HHEX_FLAG_224,HHEX_FLAG_7	15	7	0
chr14	24728812	24730812	NR2F6_FLAG_11066,MYBL2_3952,HNF4G_7707,HNF4A_2986,USF2_9384,USF1_5353	6	4	0
chr14	24748000	24750000	CTCF_13855	1	1	0
chr14	24751605	24753605	NFIA_v1_FLAG_2332	1	1	0
chr14	24760022	24762022	ZNF652_FLAG_7405,MYBL2_5529	2	2	0
chr14	24790339	24792339	USF2_762	1	0	0
chr14	24805704	24807704	JUND_human_3859,ZNF219_FLAG_14994,FOSL2_11950	3	0	0
chr14	24812192	24814192	HLF_FLAG_42095,KDM6A_human_2971,ZNF335_FLAG_3508,MXD4_FLAG_3902,SAP130_FLAG_26544,UBP1_FLAG_2598,RCOR2_FLAG_5390,MIER3_FLAG_4141,ZNF281_FLAG_5804,HMGXB3_FLAG_2187,THRB_FLAG_3200,MAX_9939,GATAD2A_FLAG_11170,MIXL1_FLAG_2629,MLX_FLAG_1915,TEAD3_FLAG_6411,SOX5_FLAG_5723,ARID3A_human_10081,RARA_FLAG_27654,ARID5B_FLAG_12623,SMAD4_iso1_FLAG_30531,FOXK1_FLAG_3150,CEBPA_FLAG_3192,KDM6A_human_85,EP300_2998,BHLHE40_human_3897,RXRA_2062,SOX13_iso1_FLAG_9995,FOXA1_10473,ZNF644_FLAG_2691,HNF4A_16557,NFIL3_FLAG_6234,HDAC2_1195,FOSL2_7318,RAD21_FLAG_8821,CHD2_human_2303,HNF4G_10329	36	13	6
chr14	24829437	24831437	ZNF792_FLAG_12482,RAD21_FLAG_3287	2	0	0
chr14	24841192	24843192	NFIA_v1_FLAG_12735	1	1	0
chr14	24849098	24851098	ZFP64_FLAG_4029,ZFP64_FLAG_18	1	0	0
chr14	24872027	24874027	MAFF_human_32780,MAFK_human_59323	2	2	0
chr14	24880424	24882424	ASH2L_human_14146,UBP1_FLAG_7792,KDM2A_FLAG_2818,ARID4B_FLAG_5603,ZNF331_FLAG_7099,MBD1_v1_FLAG_5480,KDM6A_human_16985,MIER2_FLAG_1505,MBD1_v2_FLAG_2031,ZNF143_human_5478,SMC3_human_18517,RAD21_FLAG_51451,HHEX_FLAG_990,CTCF_46056	14	3	4
chr14	24932483	24934483	JUN_human_1424	1	0	0
chr14	24935605	24937605	HLF_FLAG_13095	1	1	0
chr14	24960218	24962218	DMAP1_FLAG_6394,ZGPAT_FLAG_7909,ZNF281_FLAG_6700,KLF6_v2_FLAG_2106,ARID5B_FLAG_29116,GATAD2A_FLAG_10639,FOXA3_FLAG_25018,FOXP1_FLAG_9712,KAT8_FLAG_12701,HOMEZ_FLAG_3779,ZNF219_FLAG_4283,RARA_FLAG_9574,SP5_FLAG_4767,ZNF644_FLAG_12982,KLF6_v2_FLAG_1063,RXRB_FLAG_2932,RREB1_iso2_FLAG_3023,CEBPG_FLAG_22944,CEBPA_FLAG_30444	18	8	2
chr14	24976351	24978351	MAFK_human_13686	1	1	0
chr14	24978688	24980688	MAFF_human_9760,MAFK_human_48980	2	2	0
chr14	24981402	24983402	ZSCAN9_FLAG_2676,TFE3_FLAG_8431,MIER2_FLAG_10143,MIXL1_FLAG_2055,REST_8528,ZNF384_human_8541	6	2	1
chr14	24994429	24996429	ARID4B_FLAG_4559,ZNF281_FLAG_3827,KDM2A_FLAG_5111,ARID4B_FLAG_10192,FOXA3_FLAG_24565	4	1	1
chr14	25006541	25008541	HLF_FLAG_25027	1	1	0
chr14	25046966	25048966	MAFF_human_31170,MAFK_human_57754	2	2	0
chr14	25065677	25067677	HLF_FLAG_20398	1	1	0
chr14	25096222	25098222	MAFK_human_4315	1	1	0
chr14	25099193	25101193	NFIA_v1_FLAG_10943,FOXA1_19555	2	1	0
chr14	25136119	25138119	MAFK_human_6410	1	1	0
chr14	25147045	25149045	EZH2_human_358,EZH2_human_1578,ZNF580_FLAG_5522,ZNF544_iso1_FLAG_2156,MXD4_FLAG_8140,KDM2A_FLAG_17435,KLF16_FLAG_16679,UBP1_FLAG_9661,KLF6_v2_FLAG_4979,NRF1_5945,ARID4B_FLAG_18662,HMGXB4_FLAG_12436,SAP130_FLAG_14545,TFDP1_FLAG_6993,NFIC_3649,KDM6A_human_20938,HMGXB3_FLAG_4015,KAT8_FLAG_17383,GATAD1_FLAG_2092,KDM3A_FLAG_6087,THAP11_FLAG_17234,ARID5B_FLAG_31100,MIER3_FLAG_3360,GATAD2A_FLAG_24532,ZNF511_FLAG_10207,TEAD4_375,GABPA_FLAG_8685,BCL6_iso1_FLAG_8277,NR2F6_FLAG_6463,HOMEZ_FLAG_5022,ZNF219_FLAG_25197,ZBTB7A_813,FOXA3_FLAG_15141,SP2_229,ELF3_FLAG_20533,HMG20B_v2_FLAG_3512,MAZ_human_1248,THRA_iso1_FLAG_4400,FOXA1_3224,RARA_FLAG_5336,NFIA_v1_FLAG_5556,SIN3B_human_1653,MIER2_FLAG_7633,DRAP1_FLAG_7867,MIXL1_FLAG_14573,SMAD4_iso1_FLAG_31725,TEAD1_FLAG_16009,SOX13_iso1_FLAG_9716,ARID3A_human_3728,CEBPA_FLAG_6345,USF2_12222,BHLHE40_human_6148,ZNF143_human_14344,JUND_human_8256,RXRA_1136,SMC3_human_19428,RAD21_FLAG_50657,CTCF_47454,USF1_8587	58	20	10
chr14	25158884	25160884	CTCF_5146	1	1	0
chr14	25164829	25166829	ASH2L_human_5637	1	0	0
chr14	25169432	25171432	USF2_736,USF1_2171	2	1	0
chr14	25178913	25180913	KDM6A_human_20035,ZNF143_human_9856,SMC3_human_14022,ZNF384_human_10006,RAD21_FLAG_47707,CTCF_44782,KDM6A_human_857	6	2	2
chr14	25184479	25186479	HLF_FLAG_174	1	1	0
chr14	25190205	25192205	HLF_FLAG_48906	1	1	0
chr14	25203352	25205352	ASH2L_human_9735,KAT8_FLAG_4177,KDM6A_human_19131,MIXL1_FLAG_6951,BCL6_iso1_FLAG_4943,RXRB_FLAG_1477,ARID3A_human_13663,CEBPA_FLAG_4916,ZNF143_human_11868,ZNF384_human_10467,SMC3_human_19844,RAD21_FLAG_51576,CTCF_45767,KDM6A_human_577	13	4	3
chr14	25210224	25212224	JUND_human_27219,JUN_human_8955,FOSL2_7009,MAFK_human_5052	4	1	0
chr14	25229548	25231548	SMC3_human_11097,RAD21_FLAG_28308,CTCF_29494	3	1	1
chr14	25258424	25260424	FOXA2_11355,FOXA1_20135	2	0	0
chr14	25269428	25271428	RARA_FLAG_15112	1	1	0
chr14	25278205	25280205	KDM6A_human_6385,GATAD2A_FLAG_21700,REST_4637,RARA_FLAG_9267,SOX13_iso1_FLAG_12474,EP300_789,KDM6A_human_12539,NR2F6_FLAG_7888,NR2F1_FLAG_3339,HNF4G_11707,HNF4A_15382,JUND_human_16687	11	4	2
chr14	25293424	25295424	ASH2L_human_7102	1	0	0
chr14	25297065	25299065	HLF_FLAG_22631	1	1	0
chr14	25300060	25302060	ARID5B_FLAG_20843,RXRB_FLAG_7489,FOXK1_FLAG_1148,BCL6_iso1_FLAG_30795,RARA_FLAG_33961,SOX13_iso1_FLAG_22960,SMAD4_iso1_FLAG_24906,FOXA1_11649,RXRA_3780	9	4	0
chr14	25316854	25318854	MAFF_human_9353,MAFK_human_30723,HLF_FLAG_5696	3	3	0
chr14	25320580	25322580	CEBPA_FLAG_5276,ASH2L_human_14318,ASH2L_human_6156,CTCF_10635,RAD21_FLAG_27909	4	1	0
chr14	25329748	25331748	CEBPA_FLAG_29750,CEBPG_FLAG_24432	2	1	0
chr14	25368182	25370182	HLF_FLAG_45365	1	1	0
chr14	25396974	25398974	ASH2L_human_6656	1	0	0
chr14	25413392	25415392	ZNF384_human_3284	1	0	0
chr14	25416550	25418550	ASH2L_human_9098,FOXA1_13597	2	0	0
chr14	25437121	25439121	HLF_FLAG_16671	1	1	0
chr14	25442437	25444437	KDM6A_human_3215	1	0	1
chr14	25455422	25457422	ASH2L_human_6963,HLF_FLAG_13973,KDM6A_human_6692	3	1	1
chr14	25461337	25463337	RAD21_FLAG_28220,CTCF_423	2	1	0
chr14	25465909	25467909	HLF_FLAG_2782	1	1	0
chr14	25489824	25491824	HLF_FLAG_11378,HLF_FLAG_8351	1	1	0
chr14	25496047	25498047	MAFK_human_17711	1	1	0
chr14	25506561	25508561	ZNF7_iso2_FLAG_2905,MAFF_human_14959,MAFK_human_33357	3	2	0
chr14	25525091	25527091	RFX5_human_2400	1	1	0
chr14	25531050	25533050	JUND_human_6438,USF2_1676,MAFK_human_3986	3	1	0
chr14	25536667	25538667	JUND_human_15132	1	0	0
chr14	25555828	25557828	ASH2L_human_9892,MAFK_human_9337	2	1	0
chr14	25563750	25565750	HLF_FLAG_9922	1	1	0
chr14	25571236	25573236	ARID5B_FLAG_31170,SAP130_FLAG_10465,ETV4_7387,TCF7_9542,ELF3_FLAG_23904,PROX1_4484,PPARG_v1_FLAG_11345,FOXA3_FLAG_24151,ZNF644_FLAG_12611,FOXA2_18489,FOXA1_27832,FOXP1_FLAG_2776	12	5	1
chr14	25577283	25579283	NFIA_v1_FLAG_11452	1	1	0
chr14	25585037	25587037	MAFF_human_13211,MAFK_human_47858	2	2	0
chr14	25601221	25603221	GABPB1_v2_FLAG_10270,MAX_12831,ZGPAT_FLAG_21192,USF2_9646,ZNF331_FLAG_15917,MXD4_FLAG_6155,NRF1_6924,ZNF544_iso1_FLAG_5858,KDM2A_FLAG_21092,HMGXB4_FLAG_12008,UBP1_FLAG_6921,ARID4B_FLAG_17649,ERF_FLAG_14665,THAP11_FLAG_11243,MIER3_FLAG_5635,KDM6A_human_19028,KAT8_FLAG_14205,GATAD2A_FLAG_26243,KDM3A_FLAG_5374,KLF6_v2_FLAG_9270,TFDP1_FLAG_3284,ZBTB26_FLAG_5482,SSRP1_FLAG_2096,GATAD1_FLAG_5704,DNMT3B_FLAG_1434,ZNF792_FLAG_7812,TFE3_FLAG_8582,ARID5B_FLAG_34342,MBD1_v2_FLAG_4219,TEAD3_FLAG_10325,GABPA_FLAG_9970,RXRB_FLAG_14240,USF1_7413,ZNF219_FLAG_20317,ELF3_FLAG_20019,CBX5_FLAG_6498,MIXL1_FLAG_12315,SOX5_FLAG_5028,ZNF644_FLAG_11664,ZCCHC11_FLAG_763,SIX4_iso1_FLAG_1081,MIER2_FLAG_6695,SOX13_iso1_FLAG_7365,BCL6_iso1_FLAG_16993,SP1_FLAG_3684,ZBTB21_FLAG_577,TEAD1_FLAG_19977,RARA_FLAG_5188,RREB1_iso2_FLAG_7146,SMAD4_iso1_FLAG_22948,E2F7_iso1_FLAG_708,FOXA3_FLAG_18358,ZNF12_FLAG_3417,ZNF652_FLAG_1403,BHLHE40_human_3712,ZNF384_human_5239,NFIL3_FLAG_8687,CEBPA_FLAG_13768,ZNF143_human_13824,SP5_FLAG_1306,KAT2B_human_5,SMC3_human_20263,RAD21_FLAG_54088,ARID3A_human_1418,CTCF_45661,ZNF511_FLAG_1366,NFE2L2_human_279,SIX4_iso1_FLAG_59,ZBTB21_FLAG_72	67	22	9
chr14	25605867	25607867	MAFK_human_579	1	1	0
chr14	25619750	25621750	HMGXB3_FLAG_3254,MIXL1_FLAG_12562,SMC3_human_16594,RAD21_FLAG_49489,CTCF_44017,HLF_FLAG_52074,ASH2L_human_11545,KDM6A_human_6585,ASH2L_human_10100	8	3	2
chr14	25623956	25625956	NFE2L2_human_3484,ZBTB21_FLAG_3399	2	0	0
chr14	25627671	25629671	ZNF7_iso2_FLAG_1941	1	0	0
chr14	25641749	25643749	MAFK_human_38335	1	1	0
chr14	25694354	25696354	HLF_FLAG_23561,MAFF_human_15154,MAFK_human_43976	3	3	0
chr14	25706280	25708280	ZNF143_human_355,SMC3_human_4850,CTCF_37524,RAD21_FLAG_40091	4	2	1
chr14	25742935	25744935	MAFK_human_51242	1	1	0
chr14	25766649	25768649	MAFF_human_30850,MAFK_human_58085	2	2	0
chr14	25776635	25778635	GABPB1_v2_FLAG_8609,GABPA_FLAG_12647,RAD21_FLAG_5139,CTCF_6890	4	2	0
chr14	25809318	25811318	MIXL1_FLAG_5790,EP300_2780,FOXA1_717,HNF4A_16113,HNF4G_9131,MAFK_human_8217	6	3	1
chr14	25830184	25832184	HLF_FLAG_1931	1	1	0
chr14	25844904	25846904	MAFF_human_8121,MAFK_human_38700,ASH2L_human_3972	3	2	0
chr14	25849880	25851880	NFIL3_FLAG_21387,HLF_FLAG_47445,CTCF_25269	3	3	0
chr14	25869016	25871016	ARID5B_FLAG_5765,ARID3A_human_6877,ZNF143_human_12105,SMC3_human_7591,RAD21_FLAG_35166,CTCF_37134	6	2	1
chr14	25875136	25877136	KDM6A_human_14530,ZNF143_human_3599,RAD21_FLAG_25979,CTCF_31407,MAFF_human_23273,MAFK_human_52772	6	4	1
chr14	25880912	25882912	CTCF_21636,REST_5949	2	1	0
chr14	25899900	25901900	SMC3_human_7622,CTCF_27936,RAD21_FLAG_35421	3	1	1
chr14	25905073	25907073	JUND_human_14371,MAFK_human_46468	2	1	0
chr14	25908815	25910815	MAFK_human_27470	1	1	0
chr14	25912790	25914790	JUN_human_5213,JUND_human_17878	2	0	0
chr14	25925410	25927410	MAFK_human_2102	1	1	0
chr14	25929212	25931212	HLF_FLAG_33390	1	1	0
chr14	25951382	25953382	HLF_FLAG_3600	1	1	0
chr14	25955320	25957320	JUND_human_3170	1	0	0
chr14	25986416	25988416	MAFK_human_16108,CEBPB_human_3133	2	2	0
chr14	25994697	25996697	JUND_human_18370	1	0	0
chr14	26006251	26008251	RAD21_FLAG_20312,CTCF_29247	2	1	0
chr14	26009803	26011803	CEBPB_human_267	1	1	0
chr14	26031040	26033040	HLF_FLAG_1730	1	1	0
chr14	26043590	26045590	TCF7L2_human_713,TCF7L2_human_1037	1	0	0
chr14	26057821	26059821	MAFK_human_1580	1	1	0
chr14	26070492	26072492	BACH1_human_2793,NFE2L2_human_4508,MAFK_human_18179	3	1	0
chr14	26088928	26090928	MAFF_human_20360,MAFK_human_50095	2	2	0
chr14	26131730	26133730	HLF_FLAG_4756	1	1	0
chr14	26135792	26137792	MAFF_human_12379,MAFK_human_48547	2	2	0
chr14	26146533	26148533	MAFF_human_21085,MAFK_human_42790	2	2	0
chr14	26148918	26150918	MAFF_human_6264,MAFK_human_23508	2	2	0
chr14	26166235	26168235	NFE2L2_human_2319	1	0	0
chr14	26218605	26220605	MAFK_human_1358	1	1	0
chr14	26228122	26230122	MAFK_human_15793	1	1	0
chr14	26234310	26236310	MAFF_human_28753,MAFK_human_57749	2	2	0
chr14	26302125	26304125	RAD21_FLAG_18151,CTCF_24060	2	1	0
chr14	26310570	26312570	TCF7L2_human_949,TCF7L2_human_618	1	0	0
chr14	26338262	26340262	MAFF_human_2728,MAFK_human_31171	2	2	0
chr14	26352182	26354182	JUND_human_23050,JUN_human_7627,JUND_human_21864	2	0	0
chr14	26382650	26384650	HLF_FLAG_23601	1	1	0
chr14	26390487	26392487	HLF_FLAG_3259	1	1	0
chr14	26393940	26395940	JUND_human_17048	1	0	0
chr14	26410489	26412489	MAFF_human_14795,MAFK_human_37717	2	2	0
chr14	26417888	26419888	MAFK_human_20145	1	1	0
chr14	26424877	26426877	MAFF_human_14396,MAFK_human_46120,HLF_FLAG_148	3	3	0
chr14	26441919	26443919	MAFK_human_8185	1	1	0
chr14	26458812	26460812	JUND_human_13925	1	0	0
chr14	26463373	26465373	MAFK_human_9885	1	1	0
chr14	26486722	26488722	MAFK_human_14296	1	1	0
chr14	26506603	26508603	MAFK_human_16826	1	1	0
chr14	26511500	26513500	MAFK_human_2022,TCF7L2_human_1011	2	1	0
chr14	26536467	26538467	MAFF_human_18206,MAFK_human_50052	2	2	0
chr14	26549410	26551410	JUN_human_2304,JUND_human_20013	2	0	0
chr14	26556651	26558651	JUND_human_14377	1	0	0
chr14	26591873	26593873	MAFF_human_16898,MAFK_human_41798	2	2	0
chr14	26607419	26609419	NFE2L2_human_3437	1	0	0
chr14	26632117	26634117	SMC3_human_1257,CTCF_15049	2	1	1
chr14	26636404	26638404	MAFK_human_15605	1	1	0
chr14	26642447	26644447	MAFF_human_10497,MAFK_human_39903	2	2	0
chr14	26667505	26669505	MAFF_human_32340,MAFK_human_59006	2	2	0
chr14	26710079	26712079	JUN_human_1469,CEBPB_human_14887	2	1	0
chr14	26719693	26721693	MAFF_human_12969,MAFK_human_41939	2	2	0
chr14	26727084	26729084	CEBPB_human_1386	1	1	0
chr14	26745178	26747178	CTCF_5505	1	1	0
chr14	26749998	26751998	BACH1_human_4276,MAFF_human_27741,NFE2L2_human_6552,MAFK_human_50515	4	2	0
chr14	26787874	26789874	JUN_human_10229,JUND_human_26846	2	0	0
chr14	26808812	26810812	MAFK_human_28870,MAFF_human_6782	2	2	0
chr14	26828694	26830694	MAFK_human_19102	1	1	0
chr14	26832090	26834090	MAFF_human_23729,MAFK_human_54480	2	2	0
chr14	26845479	26847479	MAFF_human_25132,MAFK_human_53226	2	2	0
chr14	26852067	26854067	RFXANK_FLAG_3557,RFX5_human_3918,FOXA1_21172,FOXA2_8931,MAFK_human_23890	5	2	0
chr14	26858300	26860300	MAFF_human_6689,MAFK_human_21105	2	2	0
chr14	26862439	26864439	CTCF_10175	1	1	0
chr14	26870024	26872024	FOXA1_4287,CEBPA_FLAG_31042,CEBPG_FLAG_24027,HLF_FLAG_39418,CEBPB_human_26986	5	3	0
chr14	26881029	26883029	JUND_human_16388	1	0	0
chr14	26892076	26894076	MAFF_human_14782,MAFK_human_45033	2	2	0
chr14	26900078	26902078	MAFK_human_8890	1	1	0
chr14	26913118	26915118	REST_7129	1	0	0
chr14	26935274	26937274	MAFF_human_16201,MAFK_human_44623	2	2	0
chr14	26952965	26954965	MAFF_human_14135,MAFK_human_43663	2	2	0
chr14	26955332	26957332	MAFF_human_4272,MAFK_human_39735	2	2	0
chr14	27022772	27024772	JUND_human_21079,JUN_human_7472	2	0	0
chr14	27025518	27027518	MAFK_human_20739	1	1	0
chr14	27045387	27047387	MAFK_human_37001	1	1	0
chr14	27061496	27063496	HLF_FLAG_178,JUND_human_19712,JUN_human_5221	3	1	0
chr14	27066822	27068822	MAZ_human_6320,GABPB1_v2_FLAG_3301,NR2F1_FLAG_3403,GABPA_FLAG_3147,SP2_1354,NFYC_FLAG_10257,PBX2_FLAG_4576,RFX5_human_558,FOS_human_2705,ASH2L_human_5019,GABPA_FLAG_1652	10	3	0
chr14	27152521	27154521	MAFF_human_4763,MAFK_human_11039,NFE2L2_human_1071	3	2	0
chr14	27171888	27173888	MAFK_human_16117,MAFF_human_27676,MAFK_human_54241	2	2	0
chr14	27183903	27185903	JUND_human_11422	1	0	0
chr14	27187916	27189916	HLF_FLAG_12435	1	1	0
chr14	27199637	27201637	CTCF_11367	1	1	0
chr14	27217646	27219646	MAFK_human_5901	1	1	0
chr14	27234249	27236249	HLF_FLAG_31957	1	1	0
chr14	27242326	27244326	MAFK_human_32357	1	1	0
chr14	27288962	27290962	MAFF_human_27777,MAFK_human_49798	2	2	0
chr14	27323407	27325407	CEBPB_human_14411	1	1	0
chr14	27328905	27330905	MAFF_human_19456,MAFK_human_38812,TCF7L2_human_131,TCF7L2_human_160	3	2	0
chr14	27337290	27339290	MAFF_human_8023,MAFK_human_32107	2	2	0
chr14	27366492	27368492	JUND_human_5617	1	0	0
chr14	27381843	27383843	MAFK_human_32832	1	1	0
chr14	27385532	27387532	CTCF_6334	1	1	0
chr14	27398801	27400801	MAFK_human_20809,HLF_FLAG_1423	2	2	0
chr14	27406459	27408459	MAFK_human_37155	1	1	0
chr14	27408799	27410799	MAFK_human_12055	1	1	0
chr14	27432155	27434155	HLF_FLAG_39110	1	1	0
chr14	27438545	27440545	MAFK_human_31648	1	1	0
chr14	27450484	27452484	MAFF_human_23301,MAFK_human_49100	2	2	0
chr14	27472858	27474858	JUND_human_8600	1	0	0
chr14	27497969	27499969	JUN_human_577	1	0	0
chr14	27508935	27510935	JUND_human_20330	1	0	0
chr14	27531001	27533001	MAFK_human_26321	1	1	0
chr14	27538028	27540028	FOXA2_10086,FOXA1_25213	2	0	0
chr14	27543913	27545913	MAFF_human_20933,MAFK_human_52298	2	2	0
chr14	27558807	27560807	HLF_FLAG_1293	1	1	0
chr14	27562102	27564102	MAFK_human_6369	1	1	0
chr14	27565999	27567999	HLF_FLAG_1415,FOXA2_1401	2	1	0
chr14	27582582	27584582	MAFF_human_12405,MAFK_human_42446	2	2	0
chr14	27593044	27595044	MAFK_human_5849	1	1	0
chr14	27611306	27613306	MAFK_human_6914	1	1	0
chr14	27673435	27675435	MAFF_human_18971,MAFK_human_50420	2	2	0
chr14	27683605	27685605	JUND_human_12294	1	0	0
chr14	27711754	27713754	JUND_human_21152	1	0	0
chr14	27725217	27727217	JUND_human_7089	1	0	0
chr14	27746397	27748397	TCF7L2_human_885,MAFK_human_13596	2	1	0
chr14	27767159	27769159	MAFK_human_4888	1	1	0
chr14	27778414	27780414	MAFK_human_29772	1	1	0
chr14	27784351	27786351	MAFF_human_21524,MAFK_human_49757	2	2	0
chr14	27787287	27789287	MAFF_human_14875,MAFK_human_38604	2	2	0
chr14	27834715	27836715	MAFF_human_9723,MAFK_human_26438	2	2	0
chr14	27840912	27842912	MAFF_human_32065,MAFK_human_59097,JUND_human_16818	3	2	0
chr14	27900792	27902792	HLF_FLAG_21573	1	1	0
chr14	27923827	27925827	TCF7L2_human_374	1	0	0
chr14	27953328	27955328	MAFK_human_52188,MAFK_human_51394	1	1	0
chr14	27996719	27998719	CTCF_13795	1	1	0
chr14	28000405	28002405	MAFF_human_5446,MAFK_human_32587	2	2	0
chr14	28005138	28007138	JUN_human_7217,JUND_human_22331	2	0	0
chr14	28028233	28030233	MAFK_human_42512,JUND_human_4493	2	1	0
chr14	28083342	28085342	MAFK_human_38183	1	1	0
chr14	28086503	28088503	MAFF_human_9639,MAFK_human_40804	2	2	0
chr14	28108835	28110835	MAFK_human_30083	1	1	0
chr14	28122373	28124373	MAFK_human_11844	1	1	0
chr14	28129094	28131094	MAFK_human_40911,MAFF_human_9568	2	2	0
chr14	28180766	28182766	MAFF_human_17109,MAFK_human_38770	2	2	0
chr14	28186081	28188081	JUND_human_4766	1	0	0
chr14	28190170	28192170	MAFF_human_15234,MAFK_human_49669	2	2	0
chr14	28193888	28195888	MAFF_human_24750,MAFK_human_53726	2	2	0
chr14	28202132	28204132	HLF_FLAG_7449	1	1	0
chr14	28315877	28317877	NFE2L2_human_1594,MAFK_human_6002	2	1	0
chr14	28334828	28336828	MAFK_human_9287	1	1	0
chr14	28350742	28352742	MAFK_human_17047,MAFK_human_28616	1	1	0
chr14	28395918	28397918	MAFF_human_29438,MAFK_human_56548	2	2	0
chr14	28406804	28408804	MAFK_human_49271,MAFF_human_20493	2	2	0
chr14	28455564	28457564	MAFK_human_19375	1	1	0
chr14	28513449	28515449	MAFK_human_19983	1	1	0
chr14	28547193	28549193	JUND_human_14201	1	0	0
chr14	28572354	28574354	MAFK_human_34586	1	1	0
chr14	28579182	28581182	MAFK_human_16395	1	1	0
chr14	28581717	28583717	MAFF_human_27857,MAFK_human_45730	2	2	0
chr14	28586289	28588289	MAFF_human_6657,MAFK_human_21475	2	2	0
chr14	28600456	28602456	MAFK_human_1031	1	1	0
chr14	28606334	28608334	MAFF_human_94	1	1	0
chr14	28610820	28612820	CTCF_6222	1	1	0
chr14	28629452	28631452	JUND_human_9944	1	0	0
chr14	28665280	28667280	MAFF_human_21306,MAFK_human_49077	2	2	0
chr14	28690881	28692881	TCF7L2_human_1006	1	0	0
chr14	28712660	28714660	REST_2169,MAFF_human_6489,MAFK_human_28353	3	2	0
chr14	28763242	28765242	CTCF_7518	1	1	0
chr14	28819105	28821105	TCF7L2_human_474	1	0	0
chr14	28843708	28845708	SMC3_human_3229,CTCF_14016	2	1	1
chr14	28850655	28852655	JUND_human_14026,JUND_human_24917,JUN_human_8308	2	0	0
chr14	28866594	28868594	MAFK_human_42834,MAFF_human_9080	2	2	0
chr14	28890753	28892753	MAFK_human_34787	1	1	0
chr14	28905221	28907221	MAFF_human_27549,MAFK_human_56898	2	2	0
chr14	28924600	28926600	MAFK_human_7124	1	1	0
chr14	28929732	28931732	JUN_human_4916	1	0	0
chr14	28935644	28937644	CTCF_6864	1	1	0
chr14	28951085	28953085	KDM6A_human_2579	1	0	1
chr14	28955814	28957814	HLF_FLAG_22509	1	1	0
chr14	28969241	28971241	MAFK_human_40909	1	1	0
chr14	28972966	28974966	MAFK_human_15898	1	1	0
chr14	29022862	29024862	MAFK_human_27661,MAFF_human_5663	2	2	0
chr14	29050402	29052402	HLF_FLAG_13750	1	1	0
chr14	29067998	29069998	MAFF_human_12221,MAFK_human_39505	2	2	0
chr14	29072112	29074112	CEBPA_FLAG_8978	1	0	0
chr14	29083038	29085038	HLF_FLAG_21054	1	1	0
chr14	29087162	29089162	KAT2B_human_10	1	0	1
chr14	29095189	29097189	MAFF_human_24913,MAFK_human_50490	2	2	0
chr14	29097902	29099902	HLF_FLAG_7872,JUND_human_15926	2	1	0
chr14	29103812	29105812	ZNF384_human_4764,RAD21_FLAG_24038,CTCF_26078	3	1	0
chr14	29114988	29116988	TCF7L2_human_512	1	0	0
chr14	29144904	29146904	JUND_human_21830,JUN_human_4416	2	0	0
chr14	29147335	29149335	FOXA2_3663	1	0	0
chr14	29158425	29160425	MAFF_human_29466,MAFK_human_53088	2	2	0
chr14	29178762	29180762	MAFK_human_3050	1	1	0
chr14	29187117	29189117	MAFK_human_4776	1	1	0
chr14	29210848	29212848	BACH1_human_1519,NFE2L2_human_4692,MAFK_human_20188	3	1	0
chr14	29232383	29234383	RING1_human_202,CEBPA_FLAG_25855,HLF_FLAG_46410,CEBPB_human_9520	4	2	1
chr14	29247144	29249144	RING1_human_340,BMI1_human_105,RING1_human_5,MAFF_human_1020,MAFK_human_20116	5	2	2
chr14	29254728	29256728	GABPB1_v2_FLAG_8395,GABPA_FLAG_4683,GABPA_FLAG_117,HLF_FLAG_36254	3	2	0
chr14	29259969	29261969	MAFK_human_15020	1	1	0
chr14	29282237	29284237	ZNF7_iso2_FLAG_2363,CTCF_3469	2	1	0
chr14	29290376	29292376	KDM1A_human_3144,KDM6A_human_8197	2	0	2
chr14	29310916	29312916	MAFF_human_2465,MAFK_human_22936	2	2	0
chr14	29329163	29331163	CEBPB_human_21264	1	1	0
chr14	29331992	29333992	HLF_FLAG_26515	1	1	0
chr14	29337922	29339922	NRF1_2501,MAFK_human_45973,MAFF_human_18188	3	3	0
chr14	29363800	29365800	MAFF_human_11937,MAFK_human_36208	2	2	0
chr14	29389442	29391442	MAFK_human_14884	1	1	0
chr14	29395436	29397436	TCF7L2_human_880	1	0	0
chr14	29400207	29402207	MAFK_human_355,JUN_human_8220,JUND_human_24036	3	1	0
chr14	29410174	29412174	MAFF_human_26731,MAFK_human_54796	2	2	0
chr14	29420568	29422568	MAFF_human_11227,MAFK_human_47587	2	2	0
chr14	29437780	29439780	JUN_human_4435	1	0	0
chr14	29459810	29461810	MAFK_human_20825	1	1	0
chr14	29484752	29486752	ZNF335_FLAG_1648,HMGXB4_FLAG_4455,KDM6A_human_19610,ERF_FLAG_10034,MBD4_2589,ZNF792_FLAG_4695,DNMT3B_FLAG_2741,GATAD1_FLAG_8881,GATAD2A_FLAG_10537,ZNF219_FLAG_22325,ARID5B_FLAG_16215,MIXL1_FLAG_6602,TEAD1_FLAG_4400,CEBPA_FLAG_11634,MAFK_human_8856,ZNF143_human_10804,SMC3_human_20007,CTCF_46663,RAD21_FLAG_54432,ZBTB7A_2216,CEBPA_FLAG_81,TEAD1_FLAG_795	20	7	2
chr14	29524583	29526583	MAFF_human_30249,MAFK_human_58750	2	2	0
chr14	29533204	29535204	FOXA1_10265	1	0	0
chr14	29553992	29555992	CTCF_16491,RAD21_FLAG_22862	2	1	0
chr14	29560608	29562608	HLF_FLAG_15092	1	1	0
chr14	29595273	29597273	MAFK_human_29951	1	1	0
chr14	29608990	29610990	MAFK_human_22604	1	1	0
chr14	29619107	29621107	MAFK_human_2537	1	1	0
chr14	29624494	29626494	MAFF_human_18139,MAFK_human_45622	2	2	0
chr14	29636532	29638532	RAD21_FLAG_30859,CTCF_26191	2	1	0
chr14	29645275	29647275	MAFF_human_21896,MAFK_human_46832	2	2	0
chr14	29680890	29682890	HLF_FLAG_10612	1	1	0
chr14	29691039	29693039	MIXL1_FLAG_12374,SMC3_human_14039,RAD21_FLAG_48640,CTCF_41164	4	2	1
chr14	29696588	29698588	MAFK_human_10880	1	1	0
chr14	29705240	29707240	JUN_human_3848,JUND_human_20304	2	0	0
chr14	29711438	29713438	JUND_human_17679,MAFK_human_199	2	1	0
chr14	29724101	29726101	MAFF_human_19392,MAFK_human_49787	2	2	0
chr14	29733237	29735237	JUN_human_5724,JUND_human_17897	2	0	0
chr14	29736839	29738839	MAFK_human_24149	1	1	0
chr14	29741935	29743935	JUN_human_3339	1	0	0
chr14	29770138	29772138	MAFK_human_7229,MAFK_human_18871	1	1	0
chr14	29785348	29787348	MAFF_human_33245,MAFK_human_59400	2	2	0
chr14	29790075	29792075	JUND_human_22463	1	0	0
chr14	29813856	29815856	HLF_FLAG_11403,MAFK_human_33471	2	2	0
chr14	29828653	29830653	MAFK_human_2518	1	1	0
chr14	29844037	29846037	MAFF_human_6704,MAFK_human_38651	2	2	0
chr14	29846569	29848569	MAFK_human_24321	1	1	0
chr14	29861458	29863458	JUND_human_14662,TCF7L2_human_225	2	0	0
chr14	29864587	29866587	MAFF_human_5422,MAFK_human_25843	2	2	0
chr14	29894489	29896489	MAFF_human_13743,MAFK_human_44096	2	2	0
chr14	29900799	29902799	MAFF_human_5490,MAFK_human_30337	2	2	0
chr14	29913265	29915265	HLF_FLAG_38513	1	1	0
chr14	29917995	29919995	HLF_FLAG_27410	1	1	0
chr14	29930358	29932358	MAFK_human_7583,CEBPG_FLAG_13680,CEBPA_FLAG_7630,HLF_FLAG_44603,CEBPB_human_25389	5	4	0
chr14	29965474	29967474	MAFK_human_22892	1	1	0
chr14	29986737	29988737	CTCF_8072	1	1	0
chr14	29989938	29991938	RAD21_FLAG_19744,CTCF_22136	2	1	0
chr14	30001837	30003837	MAFF_human_8799,MAFK_human_38238	2	2	0
chr14	30005291	30007291	SMC3_human_6001,RAD21_FLAG_18717,CTCF_27252	3	1	1
chr14	30009734	30011734	MAFK_human_9152	1	1	0
chr14	30039431	30041431	NR2C2_human_260	1	1	0
chr14	30052856	30054856	TCF7L2_human_810,TEAD4_325,FOXA2_2719,TEAD1_FLAG_7152,CEBPA_FLAG_26049,FOXA1_15285,HLF_FLAG_18358,RFX3_iso1_FLAG_2326	8	4	0
chr14	30056161	30058161	MAFF_human_2150,MAFK_human_22246	2	2	0
chr14	30067217	30069217	MAFK_human_26546	1	1	0
chr14	30080726	30082726	MAFK_human_21258,MAFF_human_300	2	2	0
chr14	30089860	30091860	MAFK_human_15524	1	1	0
chr14	30101448	30103448	MAFK_human_18496	1	1	0
chr14	30111767	30113767	BACH1_human_3186,MAFF_human_32856,NFE2L2_human_5799,MAFK_human_59726	4	2	0
chr14	30114277	30116277	MAFK_human_17019	1	1	0
chr14	30121726	30123726	MAFF_human_33978,BACH1_human_1639,MAFK_human_60555,NFE2L2_human_1808	4	2	0
chr14	30124610	30126610	MAFF_human_13398,MAFK_human_22408	2	2	0
chr14	30130335	30132335	MAFK_human_1857	1	1	0
chr14	30132920	30134920	HLF_FLAG_2839	1	1	0
chr14	30175098	30177098	BACH1_human_3140,MAFF_human_24496,MAFK_human_54831,NFE2L2_human_4094	4	2	0
chr14	30194038	30196038	FOXA1_685,REST_7038,MAFK_human_34376	3	1	0
chr14	30222534	30224534	JUND_human_17902	1	0	0
chr14	30256570	30258570	BRD4_human_616,NFE2L2_human_2807	2	0	1
chr14	30265264	30267264	MAFF_human_29405,MAFK_human_56839	2	2	0
chr14	30274045	30276045	JUN_human_1553,JUND_human_20146	2	0	0
chr14	30283063	30285063	MAFF_human_30813,MAFK_human_57724,NFE2L2_human_4855	3	2	0
chr14	30290381	30292381	NFE2L2_human_246	1	0	0
chr14	30292869	30294869	MAFK_human_21436	1	1	0
chr14	30300432	30302432	JUN_human_2294,JUND_human_18411	2	0	0
chr14	30310655	30312655	JUND_human_14642	1	0	0
chr14	30313811	30315811	MAFF_human_10176,MAFK_human_30729	2	2	0
chr14	30336191	30338191	MAFK_human_25475	1	1	0
chr14	30364796	30366796	MAFF_human_25809,MAFK_human_53481,FOXA2_8383,FOXA1_19343	4	2	0
chr14	30374620	30376620	PRDM10_FLAG_3252,ZNF644_FLAG_1107	2	0	0
chr14	30380226	30382226	MAFF_human_20354,MAFK_human_47696	2	2	0
chr14	30404041	30406041	FOXA1_7931	1	0	0
chr14	30451404	30453404	MAFF_human_22294,MAFK_human_49154	2	2	0
chr14	30459398	30461398	MAFF_human_30972,MAFK_human_57379	2	2	0
chr14	30467417	30469417	MAFF_human_10074,MAFK_human_39143	2	2	0
chr14	30489113	30491113	JUND_human_19124	1	0	0
chr14	30497691	30499691	HLF_FLAG_17203	1	1	0
chr14	30535266	30537266	MAFK_human_15580	1	1	0
chr14	30577750	30579750	JUND_human_1749	1	0	0
chr14	30593734	30595734	MAFK_human_34875,MAFF_human_17571	2	2	0
chr14	30601795	30603795	MAFK_human_44762	1	1	0
chr14	30618095	30620095	JUND_human_1187	1	0	0
chr14	30630289	30632289	MAFK_human_12458	1	1	0
chr14	30633000	30635000	HLF_FLAG_25626	1	1	0
chr14	30648861	30650861	JUN_human_5873,JUND_human_12814	2	0	0
chr14	30663491	30665491	HLF_FLAG_35125	1	1	0
chr14	30672840	30674840	MAFF_human_21262,MAFK_human_48293	2	2	0
chr14	30679232	30681232	JUND_human_23179,MAFK_human_25860	2	1	0
chr14	30682853	30684853	KDM6A_human_16683,ZNF219_FLAG_11567,SMC3_human_15726,RAD21_FLAG_48152,CTCF_42823	5	1	2
chr14	30691813	30693813	PRDM10_FLAG_3345,SAP130_FLAG_8981,ZNF219_FLAG_10869,GABPA_FLAG_11067,ELF3_FLAG_5988,FOXP1_FLAG_9645,NFIA_v1_FLAG_13786,FOXA3_FLAG_6148,FOXA1_18338,JUND_human_14301,RARA_FLAG_24290,FOSL2_12885,ZNF644_FLAG_11112,ELF3_FLAG_342,ZNF644_FLAG_13	13	5	1
chr14	30699126	30701126	JUN_human_8969,JUND_human_24685	2	0	0
chr14	30718695	30720695	MAFK_human_7096	1	1	0
chr14	30726357	30728357	MAFF_human_12264,MAFK_human_46079	2	2	0
chr14	30734050	30736050	HLF_FLAG_4084	1	1	0
chr14	30739272	30741272	RING1_human_97,MBD1_v2_FLAG_4651,GABPB1_v2_FLAG_6528,PRDM10_FLAG_3724,ZGPAT_FLAG_5510,UBP1_FLAG_5616,KDM2A_FLAG_17897,EZH2_human_530,HMGXB4_FLAG_9373,KLF16_FLAG_8272,ZNF331_FLAG_12741,THAP11_FLAG_4671,MIER3_FLAG_4041,HOMEZ_FLAG_1639,ZNF792_FLAG_6210,ZNF219_FLAG_17188,ELF3_FLAG_6756,TCF25_FLAG_1215,SIN3B_human_1199,TEAD1_FLAG_2869,CEBPA_FLAG_1814,ZNF644_FLAG_14415,MIER2_FLAG_7202,ZNF143_human_13495,SMC3_human_15213,CTCF_44250,MBD1_v2_FLAG_435,RAD21_FLAG_48245,ASH2L_human_14424,KDM6A_human_11198	29	6	8
chr14	30752718	30754718	ZNF143_human_3677,CTCF_35641,FOXA1_15417	3	2	0
chr14	30755986	30757986	MAFF_human_11523,MAFK_human_42968	2	2	0
chr14	30765311	30767311	CHD2_human_3014	1	0	1
chr14	30786063	30788063	RARA_FLAG_27932,NFIL3_FLAG_22743	2	2	0
chr14	30814072	30816072	TCF7_4620,FOXA2_14072,FOXA1_22579,MAFK_human_18378	4	1	0
chr14	30824036	30826036	ASH2L_human_13758,TCF7L2_human_1667,MBD1_v2_FLAG_5571,FOXA3_FLAG_10999,FOXA1_26716,CEBPA_FLAG_15472,PROX1_4328,GATAD2A_FLAG_3240,FOXA2_12342,CREM_3245,ARID5B_FLAG_30814,ASH2L_human_11332,TEAD4_2944,FOXP1_FLAG_1909,HMG20A_FLAG_4477,SOX13_iso1_FLAG_20252,ZNF219_FLAG_14532,NR2F2_7685,TEAD1_FLAG_19589,TCF7_8393,RXRA_1922,NR2F6_FLAG_16231,HMG20B_v2_FLAG_8119,KDM6A_human_13165,EP300_3941,HDAC2_9778,HHEX_FLAG_1310,GABPA_FLAG_6267,ETV4_5880,RARA_FLAG_20231,SMAD4_iso1_FLAG_5322,PROX1_412,ASH2L_human_5622,TEAD4_13	30	11	3
chr14	30846738	30848738	USF2_7810,USF1_4378,ASH2L_human_6616	3	1	0
chr14	30872193	30874193	CEBPA_FLAG_37986,CEBPG_FLAG_30508,CEBPB_human_28143	3	2	0
chr14	30885539	30887539	HLF_FLAG_9431	1	1	0
chr14	30902588	30904588	RAD21_FLAG_3093	1	0	0
chr14	30929004	30931004	MAFK_human_10322	1	1	0
chr14	30949980	30951980	MAFK_human_17688	1	1	0
chr14	30966006	30968006	BACH1_human_642,JUND_human_17788,MAFF_human_33736,NFE2L2_human_2580,MAFK_human_60211,HLF_FLAG_1399,JUND_human_7165	6	3	0
chr14	30996086	30998086	HLF_FLAG_46673,MIER2_FLAG_9332,REST_7430	3	1	1
chr14	31001059	31003059	NFIA_v1_FLAG_14022,NR2F6_FLAG_11499,CEBPA_FLAG_29701,MAFF_human_18285,MAFK_human_46548	5	4	0
chr14	31019856	31021856	ARID5B_FLAG_4524,FOXA1_8922,ARID3A_human_1661	3	0	0
chr14	31045377	31047377	CEBPG_FLAG_12387	1	1	0
chr14	31050781	31052781	MAFK_human_29578	1	1	0
chr14	31053758	31055758	CEBPZ_human_20	1	0	0
chr14	31057593	31059593	ASH2L_human_9057	1	0	0
chr14	31060533	31062533	MAFK_human_21589	1	1	0
chr14	31071791	31073791	JUN_human_3661,JUND_human_20003,CEBPB_human_9631	3	1	0
chr14	31103185	31105185	JUND_human_17409	1	0	0
chr14	31108683	31110683	HLF_FLAG_12635,HLF_FLAG_26612	1	1	0
chr14	31121006	31123006	ZNF652_FLAG_7372,CEBPG_FLAG_16094,CEBPA_FLAG_34390,FOXA2_938,CEBPB_human_11880,HLF_FLAG_5200	6	4	0
chr14	31138024	31140024	HLF_FLAG_48975	1	1	0
chr14	31177439	31179439	HLF_FLAG_12242,HLF_FLAG_40198	1	1	0
chr14	31187977	31189977	MAFK_human_48070,MAFF_human_24223,HLF_FLAG_6777	3	3	0
chr14	31195544	31197544	ASH2L_human_5178	1	0	0
chr14	31202429	31204429	ASH2L_human_11763,ASH2L_human_9924	1	0	0
chr14	31206681	31208681	POLR2AphosphoS5_4565,PAF1_v1_FLAG_1053,POLR2AphosphoS5_3341	2	0	2
chr14	31232003	31234003	JUND_human_18057,HLF_FLAG_14148	2	1	0
chr14	31236051	31238051	USF2_17562,USF1_12962	2	1	0
chr14	31255368	31257368	ATF1_FLAG_1483,BMI1_human_23	2	0	1
chr14	31259712	31261712	JUND_human_18819,ZNF384_human_3708	2	0	0
chr14	31264874	31266874	ASH2L_human_5012	1	0	0
chr14	31277009	31279009	NFE2L2_human_3653	1	0	0
chr14	31280934	31282934	NRF1_5273,CEBPA_FLAG_842	2	1	0
chr14	31298289	31300289	NFIL3_FLAG_13785,HLF_FLAG_53361	2	2	0
chr14	31301785	31303785	HLF_FLAG_25039	1	1	0
chr14	31317245	31319245	GATAD2A_FLAG_26509,ZNF219_FLAG_6635,THAP11_FLAG_6072,HLF_FLAG_26048,ARID3A_human_8517,ZNF384_human_9323,CEBPA_FLAG_39410,CEBPG_FLAG_25391,CEBPB_human_26719	9	3	0
chr14	31321105	31323105	USF2_4629,USF1_2000	2	1	0
chr14	31323810	31325810	ASH2L_human_5959,FOXA1_5584,ZNF644_FLAG_8529	3	0	0
chr14	31337136	31339136	MAFF_human_12740,MAFK_human_40340	2	2	0
chr14	31348802	31350802	POLR2AphosphoS2_human_930	1	0	1
chr14	31383219	31385219	MAFK_human_31446	1	1	0
chr14	31389689	31391689	NFIL3_FLAG_10490,CEBPG_FLAG_21623,CEBPA_FLAG_14607	3	2	0
chr14	31393232	31395232	ZNF652_FLAG_4016	1	1	0
chr14	31398642	31400642	ZNF384_human_2077,ASH2L_human_6242,KDM6A_human_4045,MAFK_human_17298	4	1	1
chr14	31403469	31405469	ASH2L_human_6366	1	0	0
chr14	31413919	31415919	MAFK_human_269	1	1	0
chr14	31426772	31428772	ASH2L_human_14866,POLR2AphosphoS5_3932,KDM6A_human_7173,MAFK_human_19949,MYBL2_6632,MBD1_v1_FLAG_3100,RCOR2_FLAG_2760,MAFF_human_12989,GATAD2A_FLAG_26168,MIXL1_FLAG_5821,PPARG_v1_FLAG_5948,FOXA3_FLAG_14278,NFIA_v1_FLAG_5673,FOXA1_12345,ZFP64_FLAG_3776,KAT2B_human_429,JUND_human_7435	17	6	3
chr14	31435948	31437948	KMT2B_FLAG_11409,ARID4B_FLAG_31781,SAP130_FLAG_38912,ERF_FLAG_4199,KLF6_v2_FLAG_8157,HNF1A_7208,GATAD2A_FLAG_32524,MXD4_FLAG_5749,UBP1_FLAG_5507,SOX5_FLAG_1164,THRB_FLAG_6695,ARID5B_FLAG_28894,FOXK1_FLAG_9121,MIXL1_FLAG_12920,RXRB_FLAG_19324,HOMEZ_FLAG_12866,PPARG_v1_FLAG_13391,SOX13_iso1_FLAG_18910,FOXA3_FLAG_36725,RARA_FLAG_28569,RERE_FLAG_1260,NR2F6_FLAG_22896,FOXA2_21605,FOXP1_FLAG_12406,NFIL3_FLAG_9714,THRA_iso1_FLAG_6396,FOXA1_24191,ZNF652_FLAG_6679,GATAD2A_FLAG_14140,UBP1_FLAG_5861,HNF1A_798,THRB_FLAG_441,UBP1_FLAG_615	28	14	2
chr14	31476087	31478087	ZMYM3_1881	1	0	0
chr14	31482636	31484636	HOMEZ_FLAG_12086,ZNF384_human_4884,CEBPG_FLAG_15149,CEBPA_FLAG_21234	4	2	0
chr14	31527830	31529830	KDM6A_human_4833,KAT8_FLAG_4843,GATAD2A_FLAG_24689,BCL6_iso1_FLAG_1580,CEBPA_FLAG_40864,CEBPG_FLAG_29918,TFAP4_6143,CEBPB_human_26408	8	3	2
chr14	31537228	31539228	MAFK_human_1687,FOXA1_238,MAFF_human_32062,MAFK_human_58397,HLF_FLAG_42998	4	3	0
chr14	31569157	31571157	CTCF_16514	1	1	0
chr14	31603098	31605098	POLR2AphosphoS5_3059	1	0	1
chr14	31607762	31609762	ZNF12_FLAG_2279	1	0	0
chr14	31612976	31614976	ASH2L_human_11901,ASH2L_human_6836	1	0	0
chr14	31619914	31621914	MAFF_human_13844,MAFK_human_37194	2	2	0
chr14	31625639	31627639	MAFK_human_12161	1	1	0
chr14	31642847	31644847	MAFF_human_33092,MAFK_human_59123	2	2	0
chr14	31658770	31660770	POLR2AphosphoS5_1593,POLR2AphosphoS5_55,HLF_FLAG_21823	2	1	1
chr14	31705460	31707460	RFX3_iso1_FLAG_2951	1	1	0
chr14	31710285	31712285	NFIA_v1_FLAG_13849,ERF_FLAG_3141,RARA_FLAG_11535,RFX3_iso1_FLAG_2022	4	4	0
chr14	31752059	31754059	SOX5_FLAG_7707,FOXP1_FLAG_12719,FOXA1_24957,FOXA2_13134,MIXL1_FLAG_945,FOXP1_FLAG_542,SOX13_iso1_FLAG_7465,NFE2L2_human_1109	7	2	0
chr14	31755180	31757180	KMT2B_FLAG_12328,KAT7_FLAG_3035,SLC30A9_FLAG_6017,ZGPAT_FLAG_21033,ZHX3_iso1_FLAG_1053,DMAP1_FLAG_10568,ZNF580_FLAG_4467,MXD4_FLAG_6879,UBP1_FLAG_6359,GATAD1_FLAG_11565,ZNF335_FLAG_6526,ZNF331_FLAG_15426,KAT8_FLAG_10192,KLF16_FLAG_16269,ZNF511_FLAG_3787,ZNF544_iso1_FLAG_5817,HMGXB4_FLAG_13152,ZNF48_FLAG_7881,MAX_20302,RERE_FLAG_4572,TFDP1_FLAG_8247,KDM2A_FLAG_19892,THAP11_FLAG_16211,SAP130_FLAG_35023,ERF_FLAG_18080,ARID4B_FLAG_31846,HBP1_FLAG_7658,HMGXB3_FLAG_5389,RCOR2_FLAG_9363,ZSCAN9_FLAG_9649,ZKSCAN8_FLAG_5786,SSRP1_FLAG_4596,MXD3_v1_FLAG_8535,NFYC_FLAG_2855,TFE3_FLAG_11320,USF2_7946,GATAD2A_FLAG_23268,DNMT3B_FLAG_3199,FOXP1_FLAG_4716,MIXL1_FLAG_17196,MBD1_v1_FLAG_5576,KDM6A_human_12807,ZCCHC11_FLAG_3073,ZNF792_FLAG_12558,HDAC2_1952,ZBTB26_FLAG_6135,NRF1_10073,MBD1_v2_FLAG_4763,ZNF219_FLAG_14210,ARID5B_FLAG_27907,NR2F6_FLAG_22826,HOMEZ_FLAG_13209,DRAP1_FLAG_9116,RXRB_FLAG_15347,ELF3_FLAG_19161,RARA_FLAG_18992,TEAD4_1516,SOX5_FLAG_10752,PPARG_v1_FLAG_15852,THRA_iso1_FLAG_8516,TCF25_FLAG_2097,RREB1_iso2_FLAG_6767,SP1_FLAG_7506,FOXA3_FLAG_26210,MLX_FLAG_3780,CBX5_FLAG_6431,ZNF652_FLAG_2675,BCL6_iso1_FLAG_20143,MTA1_FLAG_864,SP5_FLAG_5710,MAZ_human_7077,SMAD4_iso1_FLAG_17302,SOX13_iso1_FLAG_18870,TEAD3_FLAG_22622,E2F7_iso1_FLAG_752,ZNF644_FLAG_16242,MIER2_FLAG_7994,TFAP4_4680,ZNF384_human_815,NFIL3_FLAG_9034,ZMYM3_6769,TEAD1_FLAG_25146,ZNF12_FLAG_1883,ZFP64_FLAG_698,SMC3_human_15878,ZNF143_human_13219,BHLHE40_human_7022,CEBPG_FLAG_14291,RAD21_FLAG_53194,CTCF_41990,ZNF48_FLAG_323,ZSCAN9_FLAG_489,KDM6A_human_387,HLF_FLAG_387	91	30	11
chr14	31776486	31778486	RAD21_FLAG_2428,MAFK_human_8115	2	1	0
chr14	31785965	31787965	JUND_human_9985	1	0	0
chr14	31805142	31807142	ARID5B_FLAG_14484,GATAD2A_FLAG_21150,TFE3_FLAG_10059,TEAD1_FLAG_19574,NFIL3_FLAG_7579,ATF1_FLAG_1956,ARID3A_human_7012,CEBPA_FLAG_38916,CEBPG_FLAG_18623,HLF_FLAG_26196,JUND_human_14203	11	5	0
chr14	31809194	31811194	NFIL3_FLAG_1620,HLF_FLAG_17855,FOXA1_1353,ZNF652_FLAG_7575,ZMYM3_3007,CEBPA_FLAG_36151,CEBPG_FLAG_28759	7	4	0
chr14	31814055	31816055	HLF_FLAG_46585	1	1	0
chr14	31824376	31826376	ZGPAT_FLAG_18664,CEBPA_FLAG_25274,HLF_FLAG_55509,FOXA2_2232,ZNF335_FLAG_2464,ARID3A_human_4683,ARID4B_FLAG_19148,KLF16_FLAG_12551,NFIL3_FLAG_8896,THAP11_FLAG_14829,KDM6A_human_17423,TFE3_FLAG_2779,GATAD2A_FLAG_28914,ZNF511_FLAG_8846,RFXANK_FLAG_2227,THRB_FLAG_867,ZCCHC11_FLAG_1613,ZKSCAN8_FLAG_4718,ARID5B_FLAG_24882,PPARG_v1_FLAG_11630,HOMEZ_FLAG_2268,ELF3_FLAG_28760,SOX5_FLAG_3936,MIXL1_FLAG_16624,RXRB_FLAG_15729,TCF25_FLAG_2536,NFIA_v1_FLAG_12548,SP5_FLAG_5871,SMC3_human_18055,ZNF384_human_3759,RAD21_FLAG_54009,CTCF_45250,HOMEZ_FLAG_715	32	13	2
chr14	31832142	31834142	HOMEZ_FLAG_3927,ARID5B_FLAG_11947,GATAD2A_FLAG_6870,THRB_FLAG_7524,RXRB_FLAG_21517,THRA_iso1_FLAG_11408,TEAD1_FLAG_22024,TEAD3_FLAG_21332,SMAD4_iso1_FLAG_20666,NFIL3_FLAG_24682,CEBPA_FLAG_35436,CEBPG_FLAG_27295,HLF_FLAG_54813	13	9	0
chr14	31839998	31841998	HLF_FLAG_26863	1	1	0
chr14	31858348	31860348	ZNF12_FLAG_5201	1	0	0
chr14	31863756	31865756	MAFF_human_22806,MAFK_human_52532,JUND_human_14069	3	2	0
chr14	31894303	31896303	MAFF_human_30995,MAFK_human_56306	2	2	0
chr14	31907714	31909714	KDM6A_human_6424	1	0	1
chr14	31910211	31912211	MAFK_human_13406	1	1	0
chr14	31914130	31916130	NFE2L2_human_2405,MAFF_human_4733,MAFK_human_36721	3	2	0
chr14	31934872	31936872	NFIA_v1_FLAG_12095,BCL6_iso1_FLAG_19307	2	1	0
chr14	31952146	31954146	ASH2L_human_7359,MAFK_human_2670	2	1	0
chr14	31959482	31961482	HLF_FLAG_35166	1	1	0
chr14	31978825	31980825	THAP11_FLAG_7162,SLC30A9_FLAG_5037,PPARG_v1_FLAG_18767,MIXL1_FLAG_8507,RXRB_FLAG_19185,ATF1_FLAG_4598,ARID3A_human_13683,SMC3_human_7069,RAD21_FLAG_38734,CTCF_32218,SLC30A9_FLAG_70,CEBPG_FLAG_3676,HLF_FLAG_47895,MAFF_human_25910,MAFK_human_54407	14	8	1
chr14	31989504	31991504	MAFK_human_7435	1	1	0
chr14	32004420	32006420	HLF_FLAG_51844,JUN_human_872,JUND_human_20789	3	1	0
chr14	32025891	32027891	USF2_1571,USF1_843	2	1	0
chr14	32032584	32034584	MAFF_human_8175,MAFK_human_34647	2	2	0
chr14	32037070	32039070	CEBPA_FLAG_34627,CEBPG_FLAG_23614,CEBPB_human_26312,HLF_FLAG_34809	4	3	0
chr14	32053677	32055677	JUND_human_11652	1	0	0
chr14	32062522	32064522	ZNF644_FLAG_7415	1	0	0
chr14	32080208	32082208	ZNF219_FLAG_2546,ARID5B_FLAG_15037,GATAD2A_FLAG_29410,FOXA3_FLAG_17330,ZNF644_FLAG_12431,SOX13_iso1_FLAG_2566,FOXA2_7407,CEBPG_FLAG_22484,CEBPA_FLAG_39928,FOXA1_8010,CEBPB_human_21291	11	2	0
chr14	32087534	32089534	KLF16_FLAG_3130,ZFP1_v1_FLAG_1132,ARID4B_FLAG_4704,ZFP1_v1_FLAG_854,THAP11_FLAG_13202,GATAD2A_FLAG_32853,SAP130_FLAG_27559,CREM_2606,SOX5_FLAG_11904,ARID5B_FLAG_38607,ZNF644_FLAG_8161,HOMEZ_FLAG_13213,CEBPG_FLAG_9334,FOXK1_FLAG_1718,PPARG_v1_FLAG_1913,TCF7_6350,BCL6_iso1_FLAG_6380,NFIL3_FLAG_26446,TEAD1_FLAG_20103,NFYC_FLAG_2215,FOXP1_FLAG_15147,RARA_FLAG_19581,SOX13_iso1_FLAG_24800,FOXA3_FLAG_30114,CEBPA_FLAG_37129,ZNF12_FLAG_8322,FOXA2_15076,NR2F6_FLAG_1335,HLF_FLAG_39990,ZNF652_FLAG_869	29	12	1
chr14	32106024	32108024	CEBPA_FLAG_6536	1	0	0
chr14	32121364	32123364	NR2F2_978,HOMEZ_FLAG_11176,TCF7_2144,NR2F2_307	3	1	0
chr14	32127300	32129300	HLF_FLAG_22325	1	1	0
chr14	32134193	32136193	NFIL3_FLAG_16982,HLF_FLAG_6204	2	2	0
chr14	32141922	32143922	ZNF652_FLAG_3944	1	1	0
chr14	32146651	32148651	HHEX_FLAG_1666,FOXA2_6440,FOXA1_24211,RAD21_FLAG_36005,CTCF_17120,SIX4_iso1_FLAG_1509,ZNF644_FLAG_5367,HNF4A_2795,HNF4G_5387	9	4	0
chr14	32153159	32155159	ASH2L_human_8307	1	0	0
chr14	32168209	32170209	MAFF_human_32629,MAFK_human_59453	2	2	0
chr14	32195464	32197464	MAFF_human_5535,MAFK_human_44554,MAFF_human_19031,MAFK_human_51423	2	2	0
chr14	32199618	32201618	HLF_FLAG_19469	1	1	0
chr14	32249346	32251346	KDM6A_human_4652	1	0	1
chr14	32256099	32258099	HOMEZ_FLAG_13457,ATF1_FLAG_1864,MIXL1_FLAG_1895,ARID3A_human_9130,JUND_human_27130,FOSL2_14192,JUN_human_8761,SMC3_human_10012,RAD21_FLAG_42045,CTCF_28286,ZNF652_FLAG_1510	11	4	1
chr14	32271238	32273238	MAFF_human_22603,MAFK_human_53311	2	2	0
chr14	32280393	32282393	TEAD1_FLAG_3365,GATAD2A_FLAG_12244,ARID5B_FLAG_15834,BCL6_iso1_FLAG_30628,FOXA3_FLAG_16118,FOXP1_FLAG_5018,SMAD4_iso1_FLAG_26170,ZNF12_FLAG_2158,CEBPA_FLAG_26755,CEBPG_FLAG_9802,RAD21_FLAG_19164,ZNF281_FLAG_2722	12	4	0
chr14	32287165	32289165	JUND_human_15720	1	0	0
chr14	32303286	32305286	ARID5B_FLAG_5811,NFIL3_FLAG_8219,HLF_FLAG_43107,NFIA_v1_FLAG_13247,FOXA1_17402,ASH2L_human_8269	6	3	0
chr14	32307088	32309088	TCF7L2_human_1100,SOX13_iso1_FLAG_9392	2	0	0
chr14	32323579	32325579	CEBPA_FLAG_6336,ZGPAT_FLAG_21079,ZFP1_v1_FLAG_2805,ATF1_FLAG_5720,SAP130_FLAG_21000,KLF6_v2_FLAG_7228,KAT8_FLAG_21271,FOXO1_4464,ZNF331_FLAG_12145,KDM1A_human_5595,KLF16_FLAG_17583,THAP11_FLAG_22204,ERF_FLAG_11334,HMGXB3_FLAG_5846,MIER3_FLAG_7704,NCoA2_FLAG_3416,CREM_13672,HNF1A_6410,ZKSCAN8_FLAG_4910,TFE3_FLAG_11030,GATAD1_FLAG_11145,MLX_FLAG_7118,RCOR2_FLAG_14113,TEAD3_FLAG_6964,HMG20A_FLAG_7824,BCL6_iso1_FLAG_21854,RXRB_FLAG_15490,ARID5B_FLAG_42407,SOX5_FLAG_15694,TFAP4_2716,RFX3_iso1_FLAG_524,DRAP1_FLAG_3276,ZNF219_FLAG_32959,MBD1_v2_FLAG_5469,RARA_FLAG_29997,ATF4_FLAG_2090,THRA_iso1_FLAG_4150,GATAD2A_FLAG_40537,MBD1_v1_FLAG_4894,ZSCAN9_FLAG_6696,HOMEZ_FLAG_13686,ELF3_FLAG_25325,TEAD1_FLAG_23328,SOX13_iso1_FLAG_27790,NR2F2_6966,FOXK1_FLAG_9343,FOXA3_FLAG_35795,ZBTB21_FLAG_4984,PROX1_15131,EP300_16335,MIXL1_FLAG_16478,HDAC2_5199,TCF25_FLAG_1186,SMAD4_iso1_FLAG_18225,NR2F6_FLAG_25048,HNF4G_11587,ZNF644_FLAG_16549,NR2F1_FLAG_8330,NFIL3_FLAG_20000,FOSL2_8419,HHEX_FLAG_2805,SMC3_human_964,FOXA1_35831,ZNF12_FLAG_4353,JUN_human_5978,FOXP1_FLAG_14554,CEBPA_FLAG_44598,HNF4A_18328,FOXA2_24415,CEBPG_FLAG_31938,JUND_human_13703,ATF3_880,HLF_FLAG_23921,MAFF_human_21434,RAD21_FLAG_28838,CEBPB_human_20692,MAFK_human_38379,SAP130_FLAG_772,ZMYM3_6195,NCoA2_FLAG_100,HMGXB3_FLAG_664,ERF_FLAG_245	77	30	7
chr14	32327152	32329152	ASH2L_human_11726,MIER3_FLAG_925,KDM6A_human_13564,KLF16_FLAG_7672,MIER3_FLAG_796,GATAD2A_FLAG_24726,HMG20A_FLAG_2817,ZNF219_FLAG_3353,ARID5B_FLAG_34400,HOMEZ_FLAG_12267,FOXA3_FLAG_14706,ARID3A_human_12447,PROX1_8760,CEBPA_FLAG_33088,FOXA2_6706,FOXA1_9450,JUND_human_27205,NFE2L2_human_4430,FOS_human_3141,JUN_human_9024,FOSL2_13425	20	3	2
chr14	32335970	32337970	HLF_FLAG_39266,FOXO1_3763,SAP130_FLAG_12158,PBX2_FLAG_2742,ARID5B_FLAG_27958,HOMEZ_FLAG_10155,GATAD2A_FLAG_11190,SOX5_FLAG_19047,RARA_FLAG_18793,CEBPG_FLAG_1161,FOXP1_FLAG_12516,FOXA3_FLAG_32307,PROX1_7411,TEAD1_FLAG_3052,HHEX_FLAG_4301,SOX13_iso1_FLAG_31917,ZNF644_FLAG_10788,FOXA1_30719,FOXA2_22558,NR2F6_FLAG_1924,CEBPA_FLAG_11064	21	10	1
chr14	32345798	32347798	KDM6A_human_1916,GATAD2A_FLAG_8696,ZNF219_FLAG_15693,FOXO1_576,FOXP1_FLAG_4934,PROX1_1284,FOXA2_2643,FOXO1_2,FOXA1_11727,FOXO1_26	9	3	1
chr14	32349792	32351792	RARA_FLAG_2439,HLF_FLAG_5250,ZNF7_iso2_FLAG_200,HLF_FLAG_48447	3	2	0
chr14	32378382	32380382	MAFF_human_30015,MAFK_human_51891	2	2	0
chr14	32420981	32422981	SOX5_FLAG_9154,NFIL3_FLAG_1346,SOX13_iso1_FLAG_21994,TEAD1_FLAG_6777,CEBPA_FLAG_6456,MAFK_human_30637	6	3	0
chr14	32426674	32428674	RARA_FLAG_22557,NR2F6_FLAG_11273,HMG20B_v2_FLAG_1226	3	3	0
chr14	32452481	32454481	ZNF7_iso2_FLAG_1353,CTCF_9630,RAD21_FLAG_9910	3	1	0
chr14	32486674	32488674	MAFK_human_28490,MAFF_human_4855	2	2	0
chr14	32508006	32510006	FOXA2_523,FOXA1_22859	2	0	0
chr14	32523605	32525605	JUND_human_2346,JUN_human_5786	2	0	0
chr14	32564261	32566261	ASH2L_human_7556	1	0	0
chr14	32567029	32569029	ASH2L_human_11015	1	0	0
chr14	32584900	32586900	HLF_FLAG_37388	1	1	0
chr14	32591224	32593224	HLF_FLAG_32249,ATF1_FLAG_2418	2	1	0
chr14	32604438	32606438	CEBPA_FLAG_20602	1	0	0
chr14	32618715	32620715	NFE2L2_human_3386	1	0	0
chr14	32626951	32628951	ASH2L_human_8692	1	0	0
chr14	32630304	32632304	ASH2L_human_1759,MAFK_human_17416	2	1	0
chr14	32633506	32635506	POLR2AphosphoS2_human_227,POLR2AphosphoS2_human_163,BACH1_human_973,FOSL2_2904	3	0	1
chr14	32636361	32638361	KDM6A_human_4004,MAFK_human_19039,MAFF_human_1787	3	2	1
chr14	32639866	32641866	USF2_9697	1	0	0
chr14	32651853	32653853	MAFF_human_29219,MAFK_human_54181	2	2	0
chr14	32659925	32661925	MAFK_human_20949	1	1	0
chr14	32676894	32678894	HLF_FLAG_8924,MAFF_human_18197,MAFK_human_52464	3	3	0
chr14	32685021	32687021	ZNF12_FLAG_7942,RAD21_FLAG_2257,USF2_2466	3	0	0
chr14	32689651	32691651	HNF4G_4513,NFIL3_FLAG_15883,HNF4A_11359,HLF_FLAG_45886,HLF_FLAG_39031	4	3	0
chr14	32693374	32695374	ERF_FLAG_7920,KDM2A_FLAG_8447,HOMEZ_FLAG_3349,TFE3_FLAG_10330,ZNF644_FLAG_12416,SMC3_human_8334,ARID3A_human_7495,ZNF143_human_3138,FOSL2_13152,JUND_human_21375,CTCF_17675,RAD21_FLAG_38927,SRF_2428	13	6	2
chr14	32698598	32700598	MAFK_human_8543,RAD21_FLAG_13624	2	1	0
chr14	32712795	32714795	SMC3_human_3119,CTCF_15240,RAD21_FLAG_39229	3	1	1
chr14	32746476	32748476	HMGXB3_FLAG_7620,GATAD2A_FLAG_18834,TCF7L2_human_1403,ZNF219_FLAG_17016,ARID5B_FLAG_31901,SOX5_FLAG_11639,BCL6_iso1_FLAG_10544,TEAD1_FLAG_11804,SOX13_iso1_FLAG_27789,TCF7_9425,FOXA3_FLAG_4600,RREB1_iso2_FLAG_5387,FOXA1_7592	13	2	0
chr14	32752695	32754695	NFE2L2_human_97,HLF_FLAG_19027	2	1	0
chr14	32766150	32768150	MAFK_human_7449	1	1	0
chr14	32771922	32773922	RARA_FLAG_3765,ARID5B_FLAG_6307,GATAD2A_FLAG_16138,NR2F6_FLAG_18931,NR2F1_FLAG_7537,RARA_FLAG_8367,RREB1_iso2_FLAG_3291,FOXA3_FLAG_5736,HNF4A_7588,CEBPA_FLAG_36582,CEBPB_human_13838	10	6	0
chr14	32780694	32782694	ZBTB26_FLAG_6556,ASH2L_human_5252	2	0	0
chr14	32790604	32792604	HLF_FLAG_20717	1	1	0
chr14	32798100	32800100	MAFF_human_31079,MAFK_human_57409	2	2	0
chr14	32801075	32803075	HLF_FLAG_39305	1	1	0
chr14	32806197	32808197	CEBPB_human_3219	1	1	0
chr14	32810626	32812626	JUND_human_16233,JUN_human_3205,MAFF_human_26357,MAFK_human_53776	4	2	0
chr14	32814047	32816047	HLF_FLAG_44978	1	1	0
chr14	32823070	32825070	NFIA_v1_FLAG_4244	1	1	0
chr14	32830900	32832900	HLF_FLAG_9842,CEBPB_human_10368	2	2	0
chr14	32848083	32850083	ZBTB21_FLAG_2762,JUN_human_711,JUND_human_18305,ASH2L_human_6903	4	0	0
chr14	32851110	32853110	RAD21_FLAG_36118,CTCF_17998	2	1	0
chr14	32862123	32864123	HLF_FLAG_13809,MAFF_human_26826,MAFK_human_55328	3	3	0
chr14	32873894	32875894	JUND_human_15951,CTCF_1051	2	1	0
chr14	32883393	32885393	JUN_human_8589,JUND_human_24066	2	0	0
chr14	32886499	32888499	NFIA_v1_FLAG_4891	1	1	0
chr14	32937895	32939895	THAP11_FLAG_3526,FOXA3_FLAG_9545,FOXA2_1046,RAD21_FLAG_41760,CTCF_25867,ZNF384_human_5855,KDM6A_human_6717	7	1	1
chr14	32941525	32943525	ZNF384_human_2578,ZNF219_FLAG_10766,TEAD3_FLAG_6943,CEBPA_FLAG_9556,HNF4G_4074	5	1	0
chr14	32982223	32984223	ATF1_FLAG_1561,ATF1_FLAG_252	1	0	0
chr14	33002555	33004555	MAFF_human_22449,MAFK_human_51619	2	2	0
chr14	33015823	33017823	JUND_human_23085	1	0	0
chr14	33036157	33038157	SOX13_iso1_FLAG_2505	1	0	0
chr14	33078958	33080958	HLF_FLAG_16383,HLF_FLAG_31974	1	1	0
chr14	33099100	33101100	MAFF_human_18625,MAFK_human_51307	2	2	0
chr14	33103527	33105527	JUN_human_4087,JUND_human_10972	2	0	0
chr14	33107608	33109608	MAFF_human_18341,MAFK_human_32312	2	2	0
chr14	33112141	33114141	MAFF_human_9570,MAFK_human_41757	2	2	0
chr14	33116794	33118794	MAFK_human_9500,MAFF_human_9732,MAFK_human_34205	2	2	0
chr14	33125495	33127495	CEBPA_FLAG_22943,NFE2L2_human_5985,BACH1_human_2950,MAFF_human_15893,MAFK_human_39955	5	2	0
chr14	33135688	33137688	MAFF_human_14790,MAFK_human_48869	2	2	0
chr14	33179481	33181481	MIXL1_FLAG_17526,ARID3A_human_10607,ZNF143_human_3076,SMC3_human_17526,CTCF_39293,RAD21_FLAG_43681	6	3	1
chr14	33189296	33191296	HLF_FLAG_38960	1	1	0
chr14	33196180	33198180	MAFK_human_25543,NFE2L2_human_3361,ZNF384_human_726	3	1	0
chr14	33203922	33205922	USF1_1166	1	1	0
chr14	33208604	33210604	MAFF_human_2620,MAFK_human_15141	2	2	0
chr14	33213252	33215252	MAFK_human_9985	1	1	0
chr14	33222615	33224615	MAFK_human_35636	1	1	0
chr14	33232058	33234058	MAFK_human_3896,NFE2L2_human_4814	2	1	0
chr14	33253972	33255972	JUN_human_4672,JUND_human_13732	2	0	0
chr14	33295038	33297038	MAFK_human_4158	1	1	0
chr14	33300808	33302808	TCF7L2_human_845,JUND_human_25207,JUN_human_9444	3	0	0
chr14	33309052	33311052	MAFK_human_19260	1	1	0
chr14	33316272	33318272	MAFF_human_28725,MAFK_human_55135	2	2	0
chr14	33326237	33328237	MAFK_human_12998	1	1	0
chr14	33329296	33331296	NFIA_v1_FLAG_5838	1	1	0
chr14	33357702	33359702	JUND_human_18916	1	0	0
chr14	33362628	33364628	EZH2_human_1031	1	0	1
chr14	33373463	33375463	BACH1_human_1515,NFE2L2_human_4614	2	0	0
chr14	33383667	33385667	MAFK_human_29173	1	1	0
chr14	33389415	33391415	FOXA2_356,GABPA_FLAG_13431,ARID5B_FLAG_8792,ASH2L_human_8262,CEBPA_FLAG_25941,HNF4G_4269,HNF4A_3945	7	2	0
chr14	33393236	33395236	USF2_7689,ZNF792_FLAG_8246,MIER2_FLAG_6597,JUND_human_9599,REST_7185	5	0	1
chr14	33413648	33415648	HLF_FLAG_22059	1	1	0
chr14	33419057	33421057	MAFF_human_17028,MAFK_human_47093	2	2	0
chr14	33423573	33425573	HLF_FLAG_2547	1	1	0
chr14	33435833	33437833	JUND_human_16591	1	0	0
chr14	33449492	33451492	MAFF_human_22701,MAFK_human_46206	2	2	0
chr14	33466819	33468819	CTCF_8250	1	1	0
chr14	33472325	33474325	CEBPB_human_10076	1	1	0
chr14	33488284	33490284	MAFK_human_6912	1	1	0
chr14	33551044	33553044	MAFK_human_22035,HLF_FLAG_29700	2	2	0
chr14	33554424	33556424	MAFK_human_24494	1	1	0
chr14	33579096	33581096	MAFK_human_39867	1	1	0
chr14	33610093	33612093	JUND_human_13841	1	0	0
chr14	33627006	33629006	ZNF7_iso2_FLAG_301,ZNF7_iso2_FLAG_58	1	0	0
chr14	33633516	33635516	HLF_FLAG_43102	1	1	0
chr14	33652992	33654992	CTCF_2847	1	1	0
chr14	33678713	33680713	MIER2_FLAG_9166,REST_8043	2	0	1
chr14	33690270	33692270	JUND_human_3948	1	0	0
chr14	33701305	33703305	MAFF_human_10659,MAFK_human_27265	2	2	0
chr14	33721859	33723859	JUND_human_20485	1	0	0
chr14	33735650	33737650	MAFF_human_1518,MAFK_human_17069	2	2	0
chr14	33748930	33750930	HLF_FLAG_42007,JUND_human_12142	2	1	0
chr14	33765759	33767759	MAFK_human_9624	1	1	0
chr14	33783588	33785588	JUN_human_4725,JUND_human_18058	2	0	0
chr14	33796924	33798924	USF1_132	1	1	0
chr14	33799952	33801952	JUND_human_20647,JUN_human_6753	2	0	0
chr14	33811408	33813408	CEBPG_FLAG_4761	1	1	0
chr14	33827644	33829644	ZNF12_FLAG_7866	1	0	0
chr14	33845840	33847840	MAFF_human_7386	1	1	0
chr14	33864356	33866356	MAFF_human_8906,MAFK_human_33891	2	2	0
chr14	33866989	33868989	MAFK_human_30074	1	1	0
chr14	33871215	33873215	MAFK_human_1108	1	1	0
chr14	33876200	33878200	MAFK_human_31663	1	1	0
chr14	33880177	33882177	HLF_FLAG_11859	1	1	0
chr14	33882482	33884482	NFE2L2_human_4635,MAFK_human_12557,BACH1_human_1736	3	1	0
chr14	33885023	33887023	MAFK_human_7206	1	1	0
chr14	33909267	33911267	HLF_FLAG_21688	1	1	0
chr14	33915180	33917180	HLF_FLAG_1450	1	1	0
chr14	33919534	33921534	ARID5B_FLAG_3382,USF2_16683,FOSL2_2144,USF1_13344	4	1	0
chr14	33922810	33924810	MAFF_human_32596,MAFK_human_58919,ZNF644_FLAG_7537,FOXA2_10878,FOXA1_22396	5	2	0
chr14	33927977	33929977	HLF_FLAG_37754,CEBPB_human_5744	2	2	0
chr14	33934261	33936261	NRF1_6322	1	1	0
chr14	33938293	33940293	USF2_2903,USF1_2187	2	1	0
chr14	33944031	33946031	SOX13_iso1_FLAG_8047,CEBPG_FLAG_8305,SMC3_human_14074,RAD21_FLAG_42532,CTCF_28824	5	2	1
chr14	33991288	33993288	MAFK_human_19230	1	1	0
chr14	34000039	34002039	ZNF7_iso2_FLAG_3542	1	0	0
chr14	34025254	34027254	JUND_human_10558	1	0	0
chr14	34046831	34048831	MAFF_human_22715,MAFK_human_40855	2	2	0
chr14	34052689	34054689	MAFK_human_10649	1	1	0
chr14	34057737	34059737	ZBTB21_FLAG_575,HLF_FLAG_350,CEBPA_FLAG_6970	3	1	0
chr14	34060501	34062501	MAFF_human_5587	1	1	0
chr14	34079942	34081942	MAFK_human_41054	1	1	0
chr14	34084584	34086584	KDM6A_human_4602	1	0	1
chr14	34098297	34100297	BCL6_iso1_FLAG_19226,RARA_FLAG_14259	2	1	0
chr14	34104872	34106872	MAFK_human_27784,HNF1A_4631	2	2	0
chr14	34118248	34120248	ZFP64_FLAG_4123	1	0	0
chr14	34121446	34123446	MAFK_human_6809	1	1	0
chr14	34128669	34130669	NFE2L2_human_5041,BACH1_human_724	2	0	0
chr14	34139355	34141355	KDM6A_human_3097	1	0	1
chr14	34144154	34146154	MAFK_human_9760,TFE3_FLAG_8443,USF2_18557,TFAP4_3684,RAD21_FLAG_32408,CTCF_24381,ATF3_717,USF1_14252	8	5	0
chr14	34154577	34156577	JUND_human_9289	1	0	0
chr14	34168337	34170337	MAFF_human_20322,MAFK_human_51034	2	2	0
chr14	34178421	34180421	EZH2_human_501,EZH2_human_16,EZH2_human_406,EZH2_human_101	1	0	1
chr14	34193416	34195416	HLF_FLAG_9885	1	1	0
chr14	34201085	34203085	USF1_1512	1	1	0
chr14	34209450	34211450	MAFK_human_4020	1	1	0
chr14	34215906	34217906	JUND_human_14992,MAFF_human_10298,MAFK_human_38954	3	2	0
chr14	34226951	34228951	MAFF_human_31412,MAFK_human_57951	2	2	0
chr14	34236494	34238494	HLF_FLAG_38243	1	1	0
chr14	34243254	34245254	JUN_human_5604,MAFF_human_12503,JUND_human_24830,MAFK_human_45068	4	2	0
chr14	34272036	34274036	TCF7L2_human_782,TCF7L2_human_351	1	0	0
chr14	34285057	34287057	MAFK_human_12916	1	1	0
chr14	34313504	34315504	KDM6A_human_5272,SMC3_human_6048,RAD21_FLAG_40595,CTCF_30888	4	1	2
chr14	34324061	34326061	SRF_1941	1	1	0
chr14	34331207	34333207	USF2_8465,USF1_5618	2	1	0
chr14	34348534	34350534	MAFF_human_9269,MAFK_human_48069,FOXA1_15152	3	2	0
chr14	34353510	34355510	HLF_FLAG_6280	1	1	0
chr14	34360808	34362808	ZNF7_iso2_FLAG_3007	1	0	0
chr14	34365348	34367348	HLF_FLAG_43735	1	1	0
chr14	34388253	34390253	HLF_FLAG_17542	1	1	0
chr14	34390540	34392540	FOSL2_11929	1	0	0
chr14	34396578	34398578	CEBPA_FLAG_3346,CEBPA_FLAG_11362,HLF_FLAG_43842	2	1	0
chr14	34399724	34401724	HLF_FLAG_31398	1	1	0
chr14	34403036	34405036	ZNF384_human_5452,ZMYM3_2752	2	0	0
chr14	34432445	34434445	CEBPA_FLAG_19024,UBP1_FLAG_7648,KDM6A_human_8521,ELF3_FLAG_7678,HOMEZ_FLAG_1638,SMC3_human_11355,RAD21_FLAG_51019,CTCF_31556,BCL6_iso1_FLAG_457	9	3	2
chr14	34445464	34447464	MAFF_human_4558,MAFK_human_15556	2	2	0
chr14	34447908	34449908	GATAD2A_FLAG_20082,ARID5B_FLAG_30878,TEAD1_FLAG_12932,BCL6_iso1_FLAG_2567,NR2F6_FLAG_19734,RARA_FLAG_16779,SOX5_FLAG_2706,CEBPG_FLAG_21077,TEAD3_FLAG_12108,CEBPA_FLAG_36641,NR2F1_FLAG_6125,HLF_FLAG_9134,RAD21_FLAG_5645,ZMYM3_3978	14	7	0
chr14	34558124	34560124	MAFF_human_8704,MAFK_human_20541	2	2	0
chr14	34561988	34563988	FOXA1_19816	1	0	0
chr14	34571606	34573606	NR2F2_4818,ARID5B_FLAG_5810,SOX5_FLAG_6935,FOXA3_FLAG_7027,ELF3_FLAG_6934,NR2F6_FLAG_17030,TCF7_9114,FOXA2_15033,RARA_FLAG_16877,FOXA1_26107,PROX1_2603,TEAD3_FLAG_20462,TEAD4_807,HNF4A_7147,RXRA_664,ARID3A_human_9296	16	8	0
chr14	34575857	34577857	CEBPB_human_2288	1	1	0
chr14	34581240	34583240	TCF7L2_human_764,CEBPB_human_16247	2	1	0
chr14	34588604	34590604	RAD21_FLAG_32887,CTCF_16457	2	1	0
chr14	34594266	34596266	JUND_human_14424	1	0	0
chr14	34598988	34600988	USF2_16505,USF1_12477,ASH2L_human_7114,ASH2L_human_78,ZGPAT_FLAG_6940,MIER2_FLAG_2019,MXD4_FLAG_5348,REST_6447,ERF_FLAG_12202,ZNF48_FLAG_5956,ZNF3_FLAG_1706,SAP130_FLAG_41922,ARID5B_FLAG_32922,USF2_1923,HOMEZ_FLAG_7444,MAX_15712,ELF3_FLAG_11874,ZNF219_FLAG_14470,GATAD2A_FLAG_16001,RXRB_FLAG_12684,SOX5_FLAG_5697,TFE3_FLAG_5938,MIXL1_FLAG_1158,TEAD3_FLAG_12483,NFIL3_FLAG_21251,FOXA3_FLAG_15227,FOXP1_FLAG_6056,CEBPA_FLAG_40839,CEBPG_FLAG_26376,CEBPB_human_24042,HLF_FLAG_44545,SMAD4_iso1_FLAG_17015,BCL6_iso1_FLAG_12229,FOXA1_11816,RAD21_FLAG_21826,FOXA2_5670	34	14	2
chr14	34603431	34605431	CEBPG_FLAG_16064,CEBPA_FLAG_19682,HLF_FLAG_29924,CEBPB_human_19386,ZNF384_human_4850	5	3	0
chr14	34607517	34609517	PROX1_3819,FOXA1_15505,FOXA2_10987,ZNF644_FLAG_4354,CEBPG_FLAG_25187,CEBPA_FLAG_35696,CTCF_11493,CEBPB_human_14616,RAD21_FLAG_20139,ZSCAN9_FLAG_1464,MXD4_FLAG_5055,ZGPAT_FLAG_23286,ZFP1_v1_FLAG_3955,ZNF281_FLAG_7231,MXD4_FLAG_2063,ZNF7_iso2_FLAG_504,ARID4B_FLAG_14996,GATAD1_FLAG_7245,TFDP1_FLAG_3520,CEBPG_FLAG_5020,KLF16_FLAG_11863,ERF_FLAG_9980,ZNF331_FLAG_10319,RCOR2_FLAG_4367,KAT8_FLAG_17815,UBP1_FLAG_4605,KDM2A_FLAG_9772,KLF6_v2_FLAG_6702,ZSCAN9_FLAG_5496,HOMEZ_FLAG_8286,THAP11_FLAG_15761,SAP130_FLAG_20520,GATAD2A_FLAG_35750,ZNF219_FLAG_25221,ZNF792_FLAG_7023,PRDM10_FLAG_7929,KDM3A_FLAG_2776,NCoA2_FLAG_1289,RFXANK_FLAG_1104,MIER3_FLAG_8296,YY1_1535,HMG20A_FLAG_2108,ARID5B_FLAG_38094,TEAD3_FLAG_10547,ZNF644_FLAG_14919,HHEX_FLAG_2873,TEAD1_FLAG_12004,RFX3_iso1_FLAG_426,ELF3_FLAG_25668,HMG20B_v2_FLAG_5109,FOXK1_FLAG_8043,PROX1_13357,RXRB_FLAG_14435,SOX5_FLAG_5763,NR2F6_FLAG_13654,NFIA_v1_FLAG_6292,BCL6_iso1_FLAG_14363,FOXA3_FLAG_35521,RARA_FLAG_20682,FOXP1_FLAG_9964,SP1_FLAG_3895,SMAD4_iso1_FLAG_24742,EP300_1856,CEBPA_FLAG_17497,NR2F1_FLAG_1474,FOXA2_23696,SP5_FLAG_16046,FOXA1_32071,HDAC2_2990,RAD21_FLAG_11315	61	24	7
chr14	34630132	34632132	JUND_human_15383,JUND_human_1886,JUN_human_240,CEBPB_human_17353,HLF_FLAG_25553	4	2	0
chr14	34637038	34639038	MAFF_human_10381,MAFK_human_41741	2	2	0
chr14	34639738	34641738	HLF_FLAG_31887	1	1	0
chr14	34655725	34657725	ASH2L_human_10073,ARID5B_FLAG_19150,NR2F6_FLAG_6784,TEAD1_FLAG_9177,FOXA2_2658,FOXA1_19153,RXRA_4554,HNF4A_11186,HHEX_FLAG_673	9	5	0
chr14	34668939	34670939	MAFK_human_10053	1	1	0
chr14	34676939	34678939	USF2_8545,USF1_6157	2	1	0
chr14	34696342	34698342	KLF16_FLAG_2576,EZH2_human_1361,ASH2L_human_17680,KLF16_FLAG_7495,KDM2A_FLAG_19676,UBP1_FLAG_8338,ARID4B_FLAG_7476,KDM6A_human_20866,KLF6_v2_FLAG_5170,KAT8_FLAG_12736,ZNF792_FLAG_1961,ERF_FLAG_14691,MIER3_FLAG_3206,MBD1_v1_FLAG_5690,ZSCAN9_FLAG_5442,ELF3_FLAG_16458,TFE3_FLAG_2222,ARID5B_FLAG_26371,CBX5_FLAG_1504,TCF25_FLAG_2261,ZNF219_FLAG_14758,SP1_FLAG_2648,PPARG_v1_FLAG_7031,USF2_9616,MAZ_human_3031,GATAD2A_FLAG_20832,ZNF143_human_7544,SMC3_human_19420,TFAP4_8013,RAD21_FLAG_53200,CTCF_45437,USF1_8489,CEBPG_FLAG_12034,CEBPA_FLAG_32381,CEBPB_human_14652	34	12	7
chr14	34705822	34707822	FOXP1_FLAG_5261,PRDM10_FLAG_7407,FOSL2_3748,BACH1_human_2403,NFE2L2_human_2873,ELF3_FLAG_15313,GABPA_FLAG_4212,ARID5B_FLAG_3986,FOXA3_FLAG_24693,FOXA2_13151,FOXA1_26634,ZNF219_FLAG_2036,FOSL2_10337	12	3	0
chr14	34731412	34733412	MAFK_human_18541	1	1	0
chr14	34734734	34736734	USF2_15836,ZNF12_FLAG_7584,USF1_11424,NR2F1_FLAG_4512	4	2	0
chr14	34766168	34768168	NR2F6_FLAG_7395,ZNF644_FLAG_3323,RARA_FLAG_25742	3	2	0
chr14	34769500	34771500	KDM6A_human_19072,ARID3A_human_12985,ZNF143_human_8773,SMC3_human_7321,CTCF_30187,RAD21_FLAG_42992	6	2	2
chr14	34805168	34807168	HNF4A_2670,HLF_FLAG_12770	2	2	0
chr14	34823938	34825938	PPARG_v1_FLAG_9173,CEBPB_human_4996,HLF_FLAG_47750	3	3	0
chr14	34837164	34839164	FOS_human_63,ASH2L_human_11810,SAP130_FLAG_15810,MBD1_v2_FLAG_1431,ZNF384_human_10020,TEAD3_FLAG_2210,HOMEZ_FLAG_5700,KDM6A_human_4249,ZNF219_FLAG_30272,HMG20B_v2_FLAG_2880,GATA4_3126,KLF10_1059,SMAD4_iso1_FLAG_8833,RERE_FLAG_4213,ZNF644_FLAG_9756,TGIF2_FLAG_5838,RCOR2_FLAG_11013,JUND_human_23262,FOSL2_11277,TCF7L2_human_2668,ZGPAT_FLAG_22982,THAP11_FLAG_19376,CREM_14737,MYBL2_6771,KLF16_FLAG_17670,KAT8_FLAG_12713,HMG20A_FLAG_3226,FOXO1_4884,NFIC_6951,SAP130_FLAG_14539,NCoA2_FLAG_5228,BCL6_iso1_FLAG_25863,FOXP1_FLAG_14995,ARID3A_human_14316,ZNF219_FLAG_26323,FOXA3_FLAG_33165,MAFF_human_29406,ARID5B_FLAG_36312,NFIL3_FLAG_16352,GATAD2A_FLAG_40666,KLF10_134,EP300_13879,TEAD1_FLAG_19875,FOXA2_18420,PROX1_6925,FOXA1_29886,SOX5_FLAG_4734,HLF_FLAG_50873,MAFK_human_53207,SOX13_iso1_FLAG_24145,HDAC2_8092,JUN_human_6922,NFE2L2_human_4172,CEBPG_FLAG_30107,RCOR2_FLAG_823,RARA_FLAG_13440,TCF7L2_human_1510,CEBPA_FLAG_44545,HNF4G_1046,CEBPB_human_28190,KLF16_FLAG_1253,NCoA2_FLAG_218,FOXK1_FLAG_758,RFX3_iso1_FLAG_1389,HLF_FLAG_18852	57	21	5
chr14	34841710	34843710	TCF7_5193,TCF7_20,HLF_FLAG_28541,CEBPB_human_3323	3	2	0
chr14	34857175	34859175	JUND_human_21788,NFE2L2_human_5040	2	0	0
chr14	34866413	34868413	SAP130_FLAG_19248,MIER2_FLAG_10127,FOXA2_12857,FOXA1_24182,REST_8012	5	0	2
chr14	34872504	34874504	CEBPB_human_13974,JUND_human_15913	2	1	0
chr14	34883494	34885494	EZH2_human_549,HLF_FLAG_37592	2	1	1
chr14	34888047	34890047	HLF_FLAG_1923	1	1	0
chr14	34893902	34895902	MAFF_human_10648,MAFK_human_33148,TFE3_FLAG_12851,USF2_10363,FOSL2_1448,MAFK_human_9696,HLF_FLAG_44526	6	4	0
chr14	34925632	34927632	POLR2AphosphoS5_5555	1	0	1
chr14	34954868	34956868	ZNF384_human_3304,ZNF384_human_42	1	0	0
chr14	34984106	34986106	PAF1_v1_FLAG_1736,PAF1_v1_FLAG_625	1	0	1
chr14	34988712	34990712	NR2F6_FLAG_13063,TEAD3_FLAG_8686,CEBPG_FLAG_6990	3	3	0
chr14	35016184	35018184	POLR2A_human_10368	1	0	1
chr14	35020205	35022205	HLF_FLAG_5206	1	1	0
chr14	35022944	35024944	HHEX_FLAG_2794,PRDM10_FLAG_6839,FOXA1_6084,PRDM10_FLAG_612,POLR2A_human_12357	4	1	1
chr14	35050787	35052787	RAD21_FLAG_696	1	0	0
chr14	35081319	35083319	USF2_9531,USF1_7015	2	1	0
chr14	35108474	35110474	TEAD4_2979,TEAD1_FLAG_25050,TEAD3_FLAG_23653,CTCF_14691,MAFF_human_9446,MAFK_human_38601	6	6	0
chr14	35134484	35136484	MAFF_human_21863,MAFK_human_44009	2	2	0
chr14	35140970	35142970	THAP11_FLAG_8290,KDM6A_human_9518,KLF6_v2_FLAG_2331,ARID5B_FLAG_14558,PPARG_v1_FLAG_5761,FOXA3_FLAG_7884,TEAD1_FLAG_7578,ZNF143_human_9710,SMC3_human_20047,RAD21_FLAG_53280,CTCF_46586	11	4	2
chr14	35146230	35148230	SOX5_FLAG_5770,SOX13_iso1_FLAG_12283,FOSL2_269	3	0	0
chr14	35151347	35153347	SMAD4_iso1_FLAG_7851,ZMYM3_6415,TEAD3_FLAG_6725	3	1	0
chr14	35168613	35170613	ASH2L_human_22038,KDM1A_human_1858,ZNF219_FLAG_2836,ZNF384_human_10449,KDM6A_human_18369,ZFP64_FLAG_5424,ASH2L_human_11910,MXD4_FLAG_8010,ZGPAT_FLAG_5649,MIER3_FLAG_2684,SLC30A9_FLAG_4230,ARID4B_FLAG_5454,SAP130_FLAG_26143,NFIL3_FLAG_21121,ELF3_FLAG_5053,MBD1_v2_FLAG_1213,ZNF384_human_51,ZNF219_FLAG_5457,HOMEZ_FLAG_11838,MIXL1_FLAG_10184,ZFP64_FLAG_770,TEAD4_1036,ASH2L_human_6435,HLF_FLAG_27041,ARID5B_FLAG_29259,HMG20A_FLAG_3888,FOXP1_FLAG_10279,CREM_5605,TEAD1_FLAG_10497,TEAD3_FLAG_10072,ARID3A_human_14271,SMC3_human_683,EP300_9510,CEBPA_FLAG_38928,FOS_human_2947,FOXA3_FLAG_20873,JUN_human_9340,JUND_human_26663,CEBPB_human_21874,FOXA2_9361,SIX4_iso1_FLAG_4798,FOXA1_21120,FOSL2_13277,MIXL1_FLAG_244,HMG20A_FLAG_395,ATF1_FLAG_1516	39	11	6
chr14	35187190	35189190	JUND_human_19468,JUN_human_5914	2	0	0
chr14	35201250	35203250	GABPA_FLAG_11326,MYBL2_8778,THAP11_FLAG_7794,KAT8_FLAG_4682,HOMEZ_FLAG_6774,NFYC_FLAG_5851,PBX2_FLAG_2881,PPARG_v1_FLAG_6777,FOXA2_5075,FOXA1_14202	10	4	1
chr14	35210760	35212760	MAFF_human_33317,MAFK_human_59807,NFIA_v1_FLAG_15289,CEBPA_FLAG_25938,CEBPG_FLAG_2377,FOXA1_1738,ZNF384_human_1049	7	4	0
chr14	35223335	35225335	JUND_human_23298,JUN_human_8831,JUND_human_12410	2	0	0
chr14	35227064	35229064	FOXA2_13156,CEBPA_FLAG_12539,FOXA1_28624	3	0	0
chr14	35244298	35246298	KDM6A_human_2102,HNF4A_6024,USF1_6011	3	2	1
chr14	35249560	35251560	HLF_FLAG_50347	1	1	0
chr14	35259770	35261770	MAFF_human_2009,MAFK_human_13284	2	2	0
chr14	35266466	35268466	ZGPAT_FLAG_21534,ZNF281_FLAG_6853,ZNF580_FLAG_4734,DMAP1_FLAG_13740,GABPB1_v2_FLAG_3546,KMT2B_FLAG_11701,THAP11_FLAG_6533,ZNF331_FLAG_14848,ARID4B_FLAG_30464,KLF16_FLAG_14556,ZNF48_FLAG_8246,KDM2A_FLAG_18366,KAT8_FLAG_15467,ERF_FLAG_16492,SAP130_FLAG_40448,PRDM10_FLAG_3674,HMG20B_v2_FLAG_3770,HMGXB4_FLAG_9624,GATAD1_FLAG_11580,MTA1_FLAG_1965,KDM3A_FLAG_4018,RARA_FLAG_9375,GATAD2A_FLAG_34961,HOMEZ_FLAG_13047,NFIL3_FLAG_7173,SLC30A9_FLAG_3041,ZNF219_FLAG_19124,FOXK1_FLAG_10181,DRAP1_FLAG_1703,NCoA2_FLAG_1818,ARID5B_FLAG_38384,ZHX2_1949,FOXA3_FLAG_34637,BCL6_iso1_FLAG_15962,TEAD1_FLAG_1903,SP5_FLAG_17046,YY1_4013,TFAP4_574,SMAD4_iso1_FLAG_29104,SP1_FLAG_10495,SOX13_iso1_FLAG_29168,ELF3_FLAG_13958,ZNF644_FLAG_11408,SOX5_FLAG_9740,THRA_iso1_FLAG_5623,FOXA2_21251,ZBTB7A_6232,ZNF7_iso2_FLAG_732,FOXA1_32266,PPARG_v1_FLAG_11874,PROX1_10043,ZNF48_FLAG_632,RAD21_FLAG_37059,HMG20B_v2_FLAG_69,CTCF_11514,SMAD4_iso1_FLAG_361	53	19	6
chr14	35274059	35276059	ZNF384_human_2118	1	0	0
chr14	35286369	35288369	CEBPG_FLAG_27119,CEBPA_FLAG_30082,CEBPB_human_20247,MAFK_human_22375	4	3	0
chr14	35292679	35294679	ZNF384_human_3648	1	0	0
chr14	35295118	35297118	IRF3_human_12	1	1	0
chr14	35319858	35321858	SOX13_iso1_FLAG_12727	1	0	0
chr14	35325683	35327683	ASH2L_human_5105	1	0	0
chr14	35329965	35331965	HLF_FLAG_44317	1	1	0
chr14	35334452	35336452	CTCF_770,NR2F6_FLAG_3049,ZNF7_iso2_FLAG_3083	3	2	0
chr14	35352204	35354204	ZNF384_human_1961,ARID4B_FLAG_9310,KDM1A_human_4138,ASH2L_human_13233,RCOR2_FLAG_6285,GATAD2A_FLAG_21410,THRB_FLAG_3319,ARID5B_FLAG_32284,ZNF219_FLAG_11734,NR2F2_6434,RXRB_FLAG_12649,BCL6_iso1_FLAG_18778,HMG20B_v2_FLAG_5113,SOX13_iso1_FLAG_17670,MIXL1_FLAG_4695,RARA_FLAG_32431,RREB1_iso2_FLAG_4151,SP5_FLAG_9256,THRA_iso1_FLAG_4571,NR2F6_FLAG_24802,SMAD4_iso1_FLAG_28915,FOXA3_FLAG_5666,EP300_12080,NFIL3_FLAG_17491,RXRA_3557,PPARG_v1_FLAG_4205,NR2F1_FLAG_4274,CEBPG_FLAG_25780,CEBPA_FLAG_34219,ZNF384_human_6209,HLF_FLAG_29755,ZGPAT_FLAG_696	31	15	2
chr14	35355894	35357894	FOXA1_4390	1	0	0
chr14	35359466	35361466	GABPA_FLAG_8350,FOXP1_FLAG_7181,GABPA_FLAG_346	2	2	0
chr14	35380114	35382114	CEBPB_human_17451,ZNF384_human_1795,RAD21_FLAG_34223,CTCF_9432	4	2	0
chr14	35386368	35388368	HLF_FLAG_17148	1	1	0
chr14	35396487	35398487	HLF_FLAG_15083	1	1	0
chr14	35399248	35401248	MAFF_human_7238,MAFK_human_35752,HLF_FLAG_50173	3	3	0
chr14	35404736	35406736	MAFK_human_42583,MAFF_human_16351,ZNF652_FLAG_1441	3	3	0
chr14	35410239	35412239	HLF_FLAG_21488	1	1	0
chr14	35415103	35417103	MAFF_human_30224,MAFK_human_57047	2	2	0
chr14	35419684	35421684	HLF_FLAG_47822	1	1	0
chr14	35435949	35437949	NFE2L2_human_1117	1	0	0
chr14	35444282	35446282	PAF1_v1_FLAG_938	1	0	1
chr14	35463230	35465230	ASH2L_human_8588,ZNF384_human_1028	2	0	0
chr14	35467678	35469678	HLF_FLAG_19904	1	1	0
chr14	35470022	35472022	MAFF_human_33201,MAFK_human_59334	2	2	0
chr14	35486371	35488371	MAFK_human_22672	1	1	0
chr14	35508860	35510860	GABPA_FLAG_1454,KDM6A_human_13709,MIXL1_FLAG_4429,CEBPA_FLAG_353,NFIL3_FLAG_5672,SMC3_human_3078,CEBPG_FLAG_17539,CTCF_30844,HLF_FLAG_24057,RAD21_FLAG_41959	10	6	2
chr14	35524051	35526051	RFX5_human_3192	1	1	0
chr14	35602501	35604501	CTCF_7323,RAD21_FLAG_22190,ZNF7_iso2_FLAG_3472,CTCF_2816,USF2_7105	4	1	0
chr14	35665980	35667980	JUND_human_3469,HLF_FLAG_49333	2	1	0
chr14	35676056	35678056	HLF_FLAG_7213	1	1	0
chr14	35689895	35691895	ZNF7_iso2_FLAG_2572	1	0	0
chr14	35697956	35699956	TEAD1_FLAG_8151,FOXA3_FLAG_24214,SMC3_human_5572,RAD21_FLAG_32084,CTCF_21229,HLF_FLAG_53345	6	3	1
chr14	35701938	35703938	HLF_FLAG_23169,CEBPB_human_17000	2	2	0
chr14	35709896	35711896	HLF_FLAG_42904	1	1	0
chr14	35714142	35716142	ATF1_FLAG_2183	1	0	0
chr14	35720092	35722092	MAFF_human_31353,NFE2L2_human_4283,MAFK_human_55732	3	2	0
chr14	35742783	35744783	CEBPA_FLAG_1643	1	0	0
chr14	35745698	35747698	PRDM10_FLAG_7201,FOXA2_8297,FOXA1_29916	3	0	0
chr14	35771022	35773022	SRF_2965,KDM6A_human_5428	2	1	1
chr14	35784305	35786305	ZFP64_FLAG_2538	1	0	0
chr14	35792772	35794772	MAFK_human_14652	1	1	0
chr14	35848556	35850556	THRB_FLAG_2825,MAFF_human_24600,RXRB_FLAG_13406,MAFK_human_49323,PPARG_v1_FLAG_15960,BCL6_iso1_FLAG_4910,SMAD4_iso1_FLAG_1549	7	5	0
chr14	35882140	35884140	ZNF580_FLAG_5846,UBP1_FLAG_6261,ZNF544_iso1_FLAG_2354,RCOR2_FLAG_4276,KLF16_FLAG_13874,ERF_FLAG_18344,THAP11_FLAG_12736,KLF6_v2_FLAG_8861,PRDM10_FLAG_2810,ZNF331_FLAG_12438,KDM6A_human_20932,SAP130_FLAG_33736,ARID4B_FLAG_29663,ZSCAN9_FLAG_1686,HMGXB4_FLAG_9793,KAT8_FLAG_16787,SSRP1_FLAG_4045,NPAS2_iso2_FLAG_245,ZKSCAN8_FLAG_3436,GATAD1_FLAG_9376,MIXL1_FLAG_13461,DRAP1_FLAG_11240,MIER3_FLAG_2865,MBD1_v1_FLAG_5382,TFE3_FLAG_6489,MBD1_v2_FLAG_6844,RARA_FLAG_8668,HOMEZ_FLAG_3144,CBX5_FLAG_880,ELF3_FLAG_19535,ARID5B_FLAG_15255,RXRB_FLAG_15886,ZNF219_FLAG_17854,MIER2_FLAG_6872,FOXA3_FLAG_22498,NFIL3_FLAG_4717,TEAD1_FLAG_10756,THRA_iso1_FLAG_6410,TCF25_FLAG_2675,SP1_FLAG_2922,SOX13_iso1_FLAG_9928,SMAD4_iso1_FLAG_9649,TEAD3_FLAG_20094,CEBPA_FLAG_6587,ZNF143_human_12617,RREB1_iso2_FLAG_8948,SMC3_human_20262,RAD21_FLAG_54765,CTCF_46487,KDM3A_FLAG_158,ELF3_FLAG_501,FOXA3_FLAG_1196,NFIL3_FLAG_117,SP1_FLAG_2,ZNF335_FLAG_423,ZGPAT_FLAG_3207,SAP130_FLAG_22955,ELF3_FLAG_16208,ARID5B_FLAG_11157,HLF_FLAG_23253,FOXA1_13150	55	18	8
chr14	35898456	35900456	ASH2L_human_4897,MAFF_human_9180,MAFK_human_29969	3	2	0
chr14	35904055	35906055	JUND_human_13095,HLF_FLAG_48582	2	1	0
chr14	35907052	35909052	MAFK_human_3760,ERF_FLAG_9383,TEAD1_FLAG_5174,ZNF384_human_11496,RAD21_FLAG_29314,CTCF_43536	6	4	0
chr14	35915274	35917274	JUN_human_3129,ZNF7_iso2_FLAG_4213	2	0	0
chr14	35928645	35930645	JUN_human_2048	1	0	0
chr14	35932991	35934991	HLF_FLAG_21612	1	1	0
chr14	35939671	35941671	MIER2_FLAG_9906,ZNF7_iso2_FLAG_3442,REST_7798,MAFF_human_3008,MAFK_human_24280	5	2	1
chr14	35948520	35950520	JUND_human_24041,JUN_human_8265	2	0	0
chr14	35956624	35958624	ZNF7_iso2_FLAG_2932,NFE2L2_human_3370	2	0	0
chr14	35961130	35963130	ZGPAT_FLAG_6241,KDM6A_human_12357,CREM_1732,ZKSCAN8_FLAG_2584,ZNF331_FLAG_14313,KAT8_FLAG_3041,MIER2_FLAG_6171,RCOR2_FLAG_6885,ARID5B_FLAG_31140,RXRB_FLAG_15650,SMAD4_iso1_FLAG_28361,SOX5_FLAG_14552,PPARG_v1_FLAG_15079,FOXA1_25239,HDAC2_3814,ASH2L_human_19402,SOX13_iso1_FLAG_29216,TEAD3_FLAG_14157,FOXA2_14044,ZNF644_FLAG_9789,TCF7_3156,CREM_169,ARID3A_human_6821,MAFF_human_281,MAFK_human_25682	24	5	4
chr14	35967593	35969593	MAFK_human_31432	1	1	0
chr14	35972711	35974711	ASH2L_human_12406,ZEB1_1448,ZNF331_FLAG_5364,GATAD2A_FLAG_19224,ARID5B_FLAG_23504,ELF3_FLAG_9343,MIXL1_FLAG_15621,ARID3A_human_9109,SOX13_iso1_FLAG_7678,HNF4G_9486,MIER2_FLAG_6427,FOXA3_FLAG_12249,FOXA2_6053,HNF4A_15831,FOXA1_14829,MAFK_human_13796,ARID3A_human_233	16	4	1
chr14	35975296	35977296	HLF_FLAG_33355	1	1	0
chr14	35984817	35986817	HLF_FLAG_3120	1	1	0
chr14	35989066	35991066	BMI1_human_114	1	0	1
chr14	36011407	36013407	MAFK_human_40306,MAFF_human_19182,NFE2L2_human_5547	3	2	0
chr14	36018386	36020386	ASH2L_human_9843,ASH2L_human_5762	1	0	0
chr14	36021687	36023687	SLC30A9_FLAG_2860	1	0	0
chr14	36027005	36029005	ZNF652_FLAG_5630	1	1	0
chr14	36099764	36101764	JUND_human_17539,HLF_FLAG_5507	2	1	0
chr14	36112676	36114676	HLF_FLAG_35130	1	1	0
chr14	36124955	36126955	HLF_FLAG_4237,ERF_FLAG_9174,RCOR2_FLAG_4069,SOX13_iso1_FLAG_11626	4	2	0
chr14	36130356	36132356	ATF1_FLAG_2862,KDM6A_human_14200,ZGPAT_FLAG_7347,RCOR2_FLAG_5195,NFIC_5142,GATAD2A_FLAG_32970,MIXL1_FLAG_3479,CREM_5803,SAP130_FLAG_9323,HMG20A_FLAG_1976,CEBPG_FLAG_30782,CEBPA_FLAG_39679,NFIL3_FLAG_5908,HLF_FLAG_40507,ARID3A_human_1878,HOMEZ_FLAG_1258,EP300_10239,HDAC2_4941,SOX13_iso1_FLAG_25920,FOXA3_FLAG_21602,RERE_FLAG_3937,FOXP1_FLAG_11483,FOXA1_33633,FOXA2_24074,RCOR2_FLAG_731,SAP130_FLAG_4148	24	7	4
chr14	36134994	36136994	HLF_FLAG_38195,MAFF_human_16483,MAFK_human_40301	3	3	0
chr14	36139994	36141994	JUN_human_7829,JUND_human_25564,HLF_FLAG_51396	3	1	0
chr14	36146904	36148904	MAFK_human_40609,CEBPG_FLAG_12713,CEBPA_FLAG_10159,JUND_human_8486	4	2	0
chr14	36156305	36158305	SLC30A9_FLAG_4894,ARID4B_FLAG_7862,THAP11_FLAG_7425,KDM6A_human_13265,GATAD2A_FLAG_19179,ERF_FLAG_5100,TEAD1_FLAG_6635,ZNF219_FLAG_9242,ARID5B_FLAG_16512,NFIL3_FLAG_13750,MIXL1_FLAG_17016,ARID3A_human_14243,NR2F6_FLAG_6660,ZNF143_human_13284,ZNF384_human_2607,SMC3_human_17419,CEBPG_FLAG_5951,CTCF_46094,RAD21_FLAG_50827,KDM6A_human_265,ASH2L_human_6090,ASH2L_human_3662,KDM6A_human_4136	20	8	2
chr14	36159608	36161608	MAFK_human_33152	1	1	0
chr14	36163489	36165489	MAFF_human_24630,MAFK_human_52745	2	2	0
chr14	36169928	36171928	NFIA_v1_FLAG_8147	1	1	0
chr14	36174004	36176004	HLF_FLAG_7270,ZNF7_iso2_FLAG_4244	2	1	0
chr14	36176474	36178474	JUN_human_7216,JUND_human_15953	2	0	0
chr14	36215790	36217790	TEAD1_FLAG_18211,BCL6_iso1_FLAG_30671,BACH1_human_2490	3	1	0
chr14	36223562	36225562	HLF_FLAG_23324,MAFF_human_14711,MAFK_human_48867,TCF7L2_human_1259	4	3	0
chr14	36227096	36229096	GATAD2A_FLAG_4902,ARID5B_FLAG_17183,ZNF652_FLAG_1259,RXRB_FLAG_10531,SOX13_iso1_FLAG_20822,RARA_FLAG_21209,MIXL1_FLAG_4932,HNF4G_2093,SMAD4_iso1_FLAG_18612,NR2F6_FLAG_4993,HNF4A_7995,HDAC2_5722,NFIL3_FLAG_6338,EP300_3589,CEBPG_FLAG_1926,ASH2L_human_5994,CEBPA_FLAG_2827,HNF4G_16	17	8	2
chr14	36244839	36246839	ZMYM3_938,MAFF_human_9488,MAFK_human_42565	3	2	0
chr14	36258021	36260021	HLF_FLAG_10175	1	1	0
chr14	36263512	36265512	E2F7_iso1_FLAG_366	1	1	0
chr14	36286818	36288818	HMGXB4_FLAG_618,ZGPAT_FLAG_8413,KLF16_FLAG_12397,RFXANK_FLAG_1805,ZNF792_FLAG_8232,KDM6A_human_18081,ARID4B_FLAG_13895,HMGXB4_FLAG_8778,KAT8_FLAG_8689,KDM3A_FLAG_4087,THAP11_FLAG_9676,GATAD2A_FLAG_25122,DRAP1_FLAG_4633,ZNF544_iso1_FLAG_2012,SLC30A9_FLAG_3238,MIER3_FLAG_1379,ERF_FLAG_13431,ARID5B_FLAG_9346,ELF3_FLAG_8953,ZNF219_FLAG_2918,TEAD1_FLAG_14363,MIXL1_FLAG_17978,ZNF652_FLAG_1572,BCL6_iso1_FLAG_4765,FOXA3_FLAG_11234,THRA_iso1_FLAG_6685,ARID3A_human_14570,RXRB_FLAG_9243,FOXA1_14913,SMC3_human_16272,ZNF143_human_12923,RAD21_FLAG_53733,CTCF_43360,ZNF544_iso1_FLAG_765	32	10	5
chr14	36290476	36292476	HLF_FLAG_53506,ZFP1_v1_FLAG_4851,KLF6_v2_FLAG_5429,ZNF580_FLAG_5262,KLF16_FLAG_8625,SAP130_FLAG_31951,ZNF331_FLAG_12182,THAP11_FLAG_24627,HMGXB4_FLAG_12845,MYBL2_3588,ARID4B_FLAG_19134,UBP1_FLAG_8355,ZGPAT_FLAG_12163,KDM3A_FLAG_4565,ASH2L_human_19635,KDM1A_human_5856,KDM6A_human_20526,RFX3_iso1_FLAG_373,RCOR2_FLAG_10890,HOMEZ_FLAG_8231,ARID5B_FLAG_20528,MBD1_v2_FLAG_4225,RXRB_FLAG_9793,BCL6_iso1_FLAG_17842,KAT8_FLAG_15661,ZKSCAN8_FLAG_6265,SOX5_FLAG_9217,CREM_3736,GATAD2A_FLAG_29010,ELF3_FLAG_23002,TFE3_FLAG_5839,RARA_FLAG_10942,ZNF644_FLAG_8877,GABPA_FLAG_710,ZNF12_FLAG_2425,THRA_iso1_FLAG_5712,TEAD1_FLAG_10820,TEAD3_FLAG_16075,HDAC2_3333,SOX13_iso1_FLAG_6902,FOXA3_FLAG_19121,ARID3A_human_12344,ZBTB21_FLAG_5162,ZNF143_human_13750,ZMYM3_3315,MIER2_FLAG_7810,SMAD4_iso1_FLAG_21578,MAFF_human_12150,MIXL1_FLAG_7063,CEBPG_FLAG_17984,HMG20B_v2_FLAG_4316,SP5_FLAG_6206,CEBPA_FLAG_31422,NFIL3_FLAG_21436,MAFK_human_18747,RAD21_FLAG_25568,CTCF_45279,NFIA_v1_FLAG_1402,KLF6_v2_FLAG_703,SIX4_iso1_FLAG_2099,THAP11_FLAG_1128,KDM6A_human_15793,HLF_FLAG_37291,RXRB_FLAG_346,ELF3_FLAG_1024,RFX3_iso1_FLAG_180,FOXA3_FLAG_1200,MIER2_FLAG_607,MBD1_v2_FLAG_231,GABPA_FLAG_1053,BCL6_iso1_FLAG_2191	59	24	7
chr14	36310468	36312468	NFIL3_FLAG_3758,FOXP1_FLAG_10562,CEBPA_FLAG_10290,FOXA2_3994,HLF_FLAG_701,ZFP1_v1_FLAG_5478	6	3	0
chr14	36339987	36341987	MAFK_human_4380	1	1	0
chr14	36345693	36347693	ARID3A_human_4015,JUND_human_6853	2	0	0
chr14	36348271	36350271	RAD21_FLAG_8073,CTCF_30021,HLF_FLAG_41216	3	2	0
chr14	36352090	36354090	KAT8_FLAG_5510,ARID3A_human_11644,ZNF143_human_12375,DRAP1_FLAG_1682,SMC3_human_11269,CTCF_43283,RAD21_FLAG_34397	7	2	2
chr14	36363653	36365653	MAFF_human_15938,MAFK_human_49600	2	2	0
chr14	36371091	36373091	BMI1_human_128,BRD4_human_733	2	0	2
chr14	36379475	36381475	MAFF_human_10716,MAFK_human_38739	2	2	0
chr14	36393733	36395733	CHD2_human_1024	1	0	1
chr14	36400599	36402599	CEBPB_human_7721,USF2_8814,USF1_5398,HLF_FLAG_17388	4	3	0
chr14	36407944	36409944	HLF_FLAG_28309	1	1	0
chr14	36413257	36415257	CTCF_25523	1	1	0
chr14	36430822	36432822	MAFF_human_29832,MAFK_human_58271,JUN_human_8023,JUND_human_21114,CTCF_25944	5	3	0
chr14	36437727	36439727	JUND_human_14293	1	0	0
chr14	36478304	36480304	HLF_FLAG_47575	1	1	0
chr14	36480654	36482654	MAFK_human_26079	1	1	0
chr14	36490404	36492404	HLF_FLAG_13124,MAFF_human_17724,MAFK_human_50712	3	3	0
chr14	36496856	36498856	CTCF_25925,MAFF_human_30554,MAFK_human_55896	3	3	0
chr14	36516322	36518322	MAFF_human_12731,MAFK_human_33569	2	2	0
chr14	36525596	36527596	HLF_FLAG_22614,JUND_human_1958,JUN_human_288	3	1	0
chr14	36565558	36567558	HLF_FLAG_30631	1	1	0
chr14	36573740	36575740	KDM6A_human_11193,RAD21_FLAG_34441,CTCF_22812	3	1	1
chr14	36605936	36607936	HLF_FLAG_34050	1	1	0
chr14	36608712	36610712	ZNF7_iso2_FLAG_2982	1	0	0
chr14	36617288	36619288	HLF_FLAG_8724	1	1	0
chr14	36635535	36637535	ASH2L_human_5009,HLF_FLAG_18895	2	1	0
chr14	36644998	36646998	MAFK_human_8072,HLF_FLAG_44724,CEBPB_human_3058	3	3	0
chr14	36651814	36653814	BACH1_human_3857,MAFF_human_18164,NFE2L2_human_6468,MAFK_human_50086	4	2	0
chr14	36662033	36664033	JUND_human_6876	1	0	0
chr14	36672900	36674900	ZFP64_FLAG_1773,CTCF_3348	2	1	0
chr14	36681390	36683390	MAFF_human_33659,MAFK_human_60385	2	2	0
chr14	36684760	36686760	MAFK_human_2080	1	1	0
chr14	36706011	36708011	CEBPA_FLAG_4790,FOXA1_9874	2	0	0
chr14	36709575	36711575	CTCF_8950,RAD21_FLAG_15388	2	1	0
chr14	36718996	36720996	HLF_FLAG_42265,JUND_human_5845	2	1	0
chr14	36731400	36733400	TCF7L2_human_1285,TCF7L2_human_217	1	0	0
chr14	36743420	36745420	CTCF_10532,MAFF_human_12187,MAFK_human_39799	3	3	0
chr14	36749700	36751700	ATF1_FLAG_6678,GABPB1_v2_FLAG_14057,CREM_7501,THAP11_FLAG_26788,GABPA_FLAG_17656,NFYC_FLAG_8475,KLF10_6327,ATF1_FLAG_1793,ZNF143_human_14244	8	2	0
chr14	36753430	36755430	CEBPA_FLAG_35554,CEBPG_FLAG_26652,MAFF_human_23854,MAFK_human_41015,CEBPB_human_27498,HLF_FLAG_7742	6	5	0
chr14	36756915	36758915	TCF7_3943	1	0	0
chr14	36794993	36796993	MAFK_human_48836,CEBPB_human_14165	2	2	0
chr14	36800754	36802754	ASH2L_human_6308	1	0	0
chr14	36809601	36811601	MAFF_human_4364,MAFK_human_29853,ZNF12_FLAG_4872,NFYC_FLAG_4249	4	2	0
chr14	36835476	36837476	JUND_human_24283,JUN_human_3461	2	0	0
chr14	36842499	36844499	ZGPAT_FLAG_5014,ZNF580_FLAG_4413,ARID4B_FLAG_19821,ZNF544_iso1_FLAG_3777,ZNF335_FLAG_2342,SAP130_FLAG_29268,MXD3_v1_FLAG_3255,ERF_FLAG_12443,KLF16_FLAG_14599,UBP1_FLAG_10516,KDM2A_FLAG_7931,NRF1_11660,KAT8_FLAG_8195,ZNF331_FLAG_12011,MAX_17546,ZNF792_FLAG_5587,TFDP1_FLAG_6165,THAP11_FLAG_15965,ZNF219_FLAG_10898,ZKSCAN8_FLAG_1045,HMGXB3_FLAG_2680,MIER3_FLAG_1657,GATAD2A_FLAG_17931,ZNF511_FLAG_4954,HOMEZ_FLAG_6103,ZCCHC11_FLAG_2127,ZBTB26_FLAG_6142,ARID5B_FLAG_17481,MIXL1_FLAG_15856,ARID3A_human_1668,TFE3_FLAG_5814,ELF3_FLAG_20781,MIER2_FLAG_6338,RXRB_FLAG_9682,CBX5_FLAG_3217,FOXA3_FLAG_17687,THRA_iso1_FLAG_6506,SOX13_iso1_FLAG_2569,SMAD4_iso1_FLAG_11236,ZNF143_human_13474,SUZ12_human_57,SMC3_human_20214,RAD21_FLAG_52708,CTCF_46478,NRF1_2328	44	12	8
chr14	36868941	36870941	ASH2L_human_4072	1	0	0
chr14	36876872	36878872	BCL6_iso1_FLAG_18978,CTCF_453,MAFF_human_1293	3	2	0
chr14	36906856	36908856	JUN_human_477	1	0	0
chr14	36918630	36920630	NFE2L2_human_5236,CTCF_5222,CTCF_8859	2	1	0
chr14	36943531	36945531	HLF_FLAG_41132	1	1	0
chr14	36953198	36955198	MAFK_human_26872,HLF_FLAG_40673	2	2	0
chr14	36959313	36961313	EZH2_human_92	1	0	1
chr14	36968682	36970682	HLF_FLAG_23081	1	1	0
chr14	37008762	37010762	JUND_human_14152	1	0	0
chr14	37014165	37016165	HLF_FLAG_8537	1	1	0
chr14	37025050	37027050	ASH2L_human_6782,KDM6A_human_15430,KDM6A_human_189,SMC3_human_1108,ZNF143_human_10506,RAD21_FLAG_26411,CTCF_42806	6	2	2
chr14	37036317	37038317	MAFK_human_12021	1	1	0
chr14	37053661	37055661	PROX1_2141,FOXA1_14756,HNF4G_572,ASH2L_human_6621	4	1	0
chr14	37061482	37063482	MAFK_human_43266,MAFF_human_8990	2	2	0
chr14	37084836	37086836	ASH2L_human_7268,ARID5B_FLAG_22925,GATAD2A_FLAG_10257,FOXA3_FLAG_14296,TEAD1_FLAG_16356,ZNF652_FLAG_6993	6	2	0
chr14	37089232	37091232	ZNF7_iso2_FLAG_3933	1	0	0
chr14	37093574	37095574	ZNF331_FLAG_4274,GATAD2A_FLAG_7364,ARID5B_FLAG_21253,FOXK1_FLAG_3001,BCL6_iso1_FLAG_4486,ZNF644_FLAG_16631,FOXA3_FLAG_21553,ZNF384_human_4196,NR2F1_FLAG_1330,FOXA2_12697,FOXA1_25790,HNF4A_13838,HLF_FLAG_20850	13	4	0
chr14	37096551	37098551	FOXA1_2392	1	0	0
chr14	37098834	37100834	MAFK_human_6077	1	1	0
chr14	37101740	37103740	HLF_FLAG_19211	1	1	0
chr14	37104713	37106713	MAFK_human_17859	1	1	0
chr14	37112936	37114936	MAFK_human_14224,MAFF_human_740,MAFK_human_26990	2	2	0
chr14	37116482	37118482	NRF1_7357,GABPB1_v2_FLAG_10719,ERF_FLAG_6078,ZGPAT_FLAG_11857,ASH2L_human_13849,ZNF580_FLAG_2092,KLF16_FLAG_5866,KDM2A_FLAG_14923,HMGXB4_FLAG_7155,KLF6_v2_FLAG_4020,TFDP1_FLAG_3810,MBD1_v2_FLAG_5635,KDM6A_human_9884,THAP11_FLAG_6844,KDM3A_FLAG_5453,UBP1_FLAG_7441,ZKSCAN8_FLAG_2415,ARID5B_FLAG_11201,ZNF143_human_1784,BCL6_iso1_FLAG_10433,ASH2L_human_2564,SMC3_human_11854,EZH2_human_1875,RAD21_FLAG_48617,CTCF_44213,HHEX_FLAG_1689,KDM6A_human_1818	25	6	5
chr14	37121829	37123829	CEBPB_human_24352	1	1	0
chr14	37124720	37126720	KDM2A_FLAG_9623,ZNF143_human_8763,CTCF_33876,RAD21_FLAG_28126,BCL6_iso1_FLAG_16584,EZH2_human_1484,MBD1_v1_FLAG_4262,MBD1_v2_FLAG_1484,CTCF_15746,EZH2_human_1439	8	2	2
chr14	37139097	37141097	MAFK_human_28201	1	1	0
chr14	37155548	37157548	ZFP64_FLAG_2558	1	0	0
chr14	37185938	37187938	GABPA_FLAG_2786,SOX5_FLAG_8001,ZNF644_FLAG_12047,BCL6_iso1_FLAG_19688,CEBPG_FLAG_16935,CEBPA_FLAG_23025,SOX13_iso1_FLAG_10266,ZNF219_FLAG_15322,CEBPB_human_6765,FOXA1_2734,RCOR2_FLAG_2866,ARID5B_FLAG_34601,BCL6_iso1_FLAG_6197,TEAD1_FLAG_14645,TEAD3_FLAG_9917,SOX5_FLAG_2738,RARA_FLAG_27106,FOXA3_FLAG_26853,CEBPA_FLAG_10679,SMAD4_iso1_FLAG_26320,FOXA2_14834,FOXA1_30836	18	6	0
chr14	37191545	37193545	MAFK_human_19758	1	1	0
chr14	37195168	37197168	HLF_FLAG_49147	1	1	0
chr14	37215664	37217664	NFE2L2_human_5817,MIXL1_FLAG_7558,ARID3A_human_11858,ZNF143_human_8982,SMC3_human_6075,CTCF_29927,RAD21_FLAG_11368	7	3	1
chr14	37222046	37224046	CTCF_9023	1	1	0
chr14	37260306	37262306	MAFF_human_19833,MAFK_human_47769,HNF1A_3792,ASH2L_human_4616	4	3	0
chr14	37278606	37280606	MAFF_human_19771,MAFK_human_49448	2	2	0
chr14	37293521	37295521	USF2_10207,MAFF_human_6535	2	1	0
chr14	37304779	37306779	HLF_FLAG_35425	1	1	0
chr14	37311816	37313816	NFE2L2_human_1964	1	0	0
chr14	37317390	37319390	CEBPG_FLAG_4845,ASH2L_human_7930	2	1	0
chr14	37324431	37326431	FOXP1_FLAG_4047	1	1	0
chr14	37328698	37330698	HLF_FLAG_1027	1	1	0
chr14	37331670	37333670	CTCF_11518	1	1	0
chr14	37335810	37337810	HLF_FLAG_32536	1	1	0
chr14	37348843	37350843	MAFF_human_1537	1	1	0
chr14	37369091	37371091	HLF_FLAG_4521	1	1	0
chr14	37379684	37381684	USF2_16884,USF1_11924,HLF_FLAG_50143	3	2	0
chr14	37386164	37388164	NFE2L2_human_1870	1	0	0
chr14	37420603	37422603	MAFF_human_31835,MAFK_human_58063,CEBPB_human_18443,ASH2L_human_4712	4	3	0
chr14	37457830	37459830	MAFK_human_22202	1	1	0
chr14	37464926	37466926	BACH1_human_220	1	0	0
chr14	37492926	37494926	RAD21_FLAG_21269,CTCF_21509,MAFK_human_12933	3	2	0
chr14	37501273	37503273	CEBPB_human_20239	1	1	0
chr14	37512597	37514597	MAFK_human_30506	1	1	0
chr14	37522538	37524538	ZNF331_FLAG_16676	1	0	0
chr14	37526182	37528182	MAFF_human_18720,MAFK_human_46802	2	2	0
chr14	37562277	37564277	HLF_FLAG_27278	1	1	0
chr14	37585644	37587644	JUND_human_4589,RAD21_FLAG_428,CTCF_6794	3	1	0
chr14	37595821	37597821	HLF_FLAG_1585	1	1	0
chr14	37605643	37607643	MAFK_human_13124	1	1	0
chr14	37636012	37638012	MAFK_human_12902	1	1	0
chr14	37649226	37651226	CEBPA_FLAG_38471,CEBPG_FLAG_25456,ZNF644_FLAG_7089,TEAD1_FLAG_19914,TEAD3_FLAG_17978,NFIL3_FLAG_12050,FOXP1_FLAG_12331,CEBPG_FLAG_29072,CEBPA_FLAG_36379,HLF_FLAG_39727,CEBPB_human_18104	9	7	0
chr14	37674607	37676607	CBX5_FLAG_2333	1	0	1
chr14	37695270	37697270	ZNF12_FLAG_7018	1	0	0
chr14	37711169	37713169	ASH2L_human_7030	1	0	0
chr14	37720610	37722610	ARID3A_human_7254,CEBPG_FLAG_6639,SMC3_human_3900,RAD21_FLAG_33151,CTCF_22094,CREM_1859,NFIC_5829,NCoA2_FLAG_1840,GATAD2A_FLAG_36836,HMG20A_FLAG_3952,CREM_2040,ARID3A_human_3123,RXRB_FLAG_13341,ARID5B_FLAG_34692,NR2F2_6065,SOX13_iso1_FLAG_13542,TEAD1_FLAG_12456,RARA_FLAG_28236,PROX1_13388,BCL6_iso1_FLAG_13704,FOXA3_FLAG_22416,FOXP1_FLAG_11759,EP300_11138,FOXA2_12672,FOXO1_2450,MIXL1_FLAG_17281,FOXA1_22431,CEBPA_FLAG_26399,RAD21_FLAG_5430,PROX1_421	26	10	2
chr14	37724814	37726814	TCF7L2_human_356,TCF7L2_human_256,HLF_FLAG_47227	2	1	0
chr14	37739051	37741051	GATAD2A_FLAG_13854,SOX5_FLAG_5857,FOXA2_22028,SOX13_iso1_FLAG_25047,FOXA1_34202	5	0	0
chr14	37743713	37745713	JUND_human_10670,HLF_FLAG_12743,NFIL3_FLAG_8164,HLF_FLAG_51347	3	2	0
chr14	37758171	37760171	CEBPB_human_20822	1	1	0
chr14	37761306	37763306	CEBPB_human_14059	1	1	0
chr14	37767987	37769987	HLF_FLAG_39878	1	1	0
chr14	37779632	37781632	MAFF_human_14330,MAFK_human_46270	2	2	0
chr14	37786062	37788062	HLF_FLAG_1125,HLF_FLAG_26724	1	1	0
chr14	37792430	37794430	MAFK_human_8658,MAFK_human_6643	1	1	0
chr14	37815171	37817171	HLF_FLAG_34926	1	1	0
chr14	37818021	37820021	NFE2L2_human_3442	1	0	0
chr14	37835133	37837133	HLF_FLAG_577	1	1	0
chr14	37837901	37839901	FOXA3_FLAG_11701,FOXA2_4150,FOXA1_19231	3	0	0
chr14	37853780	37855780	CREB1_FLAG_3818,KLF16_FLAG_11373,DMAP1_FLAG_6124,HLF_FLAG_13684,ARID3A_human_2146,MIXL1_FLAG_9001,MYBL2_8408,ZNF331_FLAG_8311,ARID4B_FLAG_25530,SAP130_FLAG_40681,ZNF792_FLAG_7211,ZNF219_FLAG_17650,ARID5B_FLAG_36425,GATAD2A_FLAG_33003,SIN3A_8721,HOMEZ_FLAG_13156,TCF7_6880,SP5_FLAG_15252,HMG20A_FLAG_1882,RARA_FLAG_6706,RXRB_FLAG_9372,CEBPG_FLAG_26554,CEBPA_FLAG_39572,NFIL3_FLAG_8002,BCL6_iso1_FLAG_19005,EP300_11804,SOX13_iso1_FLAG_23553,CREB1_FLAG_1144,FOXA3_FLAG_35028,HDAC2_8618,FOXP1_FLAG_14887,TFAP4_10273,PPARG_v1_FLAG_10432,SMC3_human_3967,TEAD1_FLAG_4327,KLF16_FLAG_1812,FOXA1_37865,FOXA2_25244,DMAP1_FLAG_1983	36	14	6
chr14	37858886	37860886	MAFK_human_19901	1	1	0
chr14	37867045	37869045	ASH2L_human_2701,ASH2L_human_8723	1	0	0
chr14	37890578	37892578	ASH2L_human_12343,FOXA2_1508,FOXA1_18470	3	0	0
chr14	37898019	37900019	MAFK_human_41537	1	1	0
chr14	37916332	37918332	THAP11_FLAG_4712,KDM6A_human_1969,SAP130_FLAG_12390,ASH2L_human_21624,THAP11_FLAG_6968,ARID5B_FLAG_19074,GATAD2A_FLAG_12462,PPARG_v1_FLAG_5194,ARID3A_human_12452,HOMEZ_FLAG_12848,HNF4G_4560,ZNF644_FLAG_16283,MIER2_FLAG_1345,FOXA1_3155,SOX13_iso1_FLAG_6290,HNF4A_13113,RXRA_1250,RCOR2_FLAG_4449,FOXA2_10321,NRF1_1160,ASH2L_human_20061,HOMEZ_FLAG_300,SAP130_FLAG_416,ARID5B_FLAG_585,ZNF644_FLAG_503,FOXA1_366,CEBPA_FLAG_18618	20	5	3
chr14	37930196	37932196	RAD21_FLAG_23741	1	0	0
chr14	37944343	37946343	ATF1_FLAG_2060	1	0	0
chr14	37958308	37960308	ERF_FLAG_5070,GATAD2A_FLAG_19797,ARID5B_FLAG_23498,PRDM10_FLAG_6332,RXRB_FLAG_5970,FOXA3_FLAG_29706,HOMEZ_FLAG_13673,THRB_FLAG_6639,HMG20B_v2_FLAG_922,ZNF644_FLAG_15048,THRA_iso1_FLAG_9957,FOXA2_16062,FOXA1_11675	13	6	0
chr14	37962007	37964007	KLF16_FLAG_5238,GATAD2A_FLAG_40211,ELF3_FLAG_21710,MIXL1_FLAG_13787,ARID5B_FLAG_22463,ZNF652_FLAG_8187,FOXA3_FLAG_24162,HOMEZ_FLAG_11709,TBL1XR1_human_1781,ZNF219_FLAG_28153,ARID3A_human_11337,TEAD1_FLAG_23965,RARA_FLAG_16320,NFIL3_FLAG_20557,FOXA2_15002,CEBPA_FLAG_44052,EP300_7245,CUX1_human_1680,CEBPG_FLAG_26062,JUN_human_8510,HLF_FLAG_52015,CEBPB_human_26875,MAFF_human_5743,MAFK_human_22160	24	13	2
chr14	37965899	37967899	ZNF331_FLAG_3429,KLF6_v2_FLAG_3926,HMGXB3_FLAG_934,RCOR2_FLAG_9370,KLF16_FLAG_3941,THAP11_FLAG_8931,BCL6_iso1_FLAG_5891,MIXL1_FLAG_8817,PROX1_13588,FOXO1_2229,ARID5B_FLAG_39195,GATAD2A_FLAG_40244,RXRB_FLAG_14378,SOX5_FLAG_3162,ZNF7_iso2_FLAG_5009,HOMEZ_FLAG_13634,ZNF644_FLAG_15166,ZNF219_FLAG_20016,ARID3A_human_11893,SOX13_iso1_FLAG_22254,TEAD1_FLAG_9896,RARA_FLAG_29267,FOXA3_FLAG_24973,CEBPA_FLAG_22558,FOXA1_9418,HNF4A_6034,FOXA2_9694,FOXP1_FLAG_4759,RAD21_FLAG_23003,KAT2B_human_156,FOXO1_608,MAFK_human_8809	31	11	1
chr14	37976930	37978930	HLF_FLAG_45083	1	1	0
chr14	37982070	37984070	TCF7L2_human_433	1	0	0
chr14	37985648	37987648	ASH2L_human_5329	1	0	0
chr14	37995630	37997630	MAFF_human_30707,MAFK_human_58489,ARID3A_human_1883,FOXA1_10735	4	2	0
chr14	38001320	38003320	HLF_FLAG_27093	1	1	0
chr14	38009011	38011011	ASH2L_human_9872	1	0	0
chr14	38022636	38024636	ZNF384_human_1626	1	0	0
chr14	38094402	38096402	ZNF652_FLAG_6672,ASH2L_human_14856,CEBPA_FLAG_17594,ASH2L_human_6983,KDM6A_human_5111,SAP130_FLAG_9440,CREM_3713,KDM6A_human_1144,GATAD2A_FLAG_8132,ARID5B_FLAG_15373,ARID3A_human_7118,MIXL1_FLAG_9429,EP300_7010,HLF_FLAG_2544,HNF4A_3751,FOXA1_21571,FOXA2_12243	15	4	3
chr14	38109382	38111382	NFE2L2_human_1972,FOXA2_11894,FOXA1_26476	3	0	0
chr14	38123565	38125565	ASH2L_human_7343,BACH1_human_3265,NFE2L2_human_3863	3	0	0
chr14	38126570	38128570	FOXA3_FLAG_14729,FOXA2_11157,SOX5_FLAG_10256,ZNF7_iso2_FLAG_2323,FOXA1_25447,SOX13_iso1_FLAG_22480	6	0	0
chr14	38141991	38143991	USF2_636,USF2_41	1	0	0
chr14	38162979	38164979	ZMYM3_3612	1	0	0
chr14	38185215	38187215	NRF1_621,NRF1_443	1	1	0
chr14	38197596	38199596	MAFF_human_5911,MAFK_human_31537	2	2	0
chr14	38202953	38204953	ATF1_FLAG_2088	1	0	0
chr14	38214144	38216144	KDM6A_human_8206,ASH2L_human_21606,MYBL2_3804,PROX1_10132,FOXA1_4359,HNF4G_8885,HNF4A_14850,SOX5_FLAG_5691,HOMEZ_FLAG_6559,BCL6_iso1_FLAG_1207,CEBPA_FLAG_31544,CEBPG_FLAG_23680,SOX13_iso1_FLAG_6064,HLF_FLAG_48080	14	6	1
chr14	38231110	38233110	ATF1_FLAG_1436,MAFF_human_24614,MAFK_human_51235	3	2	0
chr14	38234146	38236146	JUND_human_4759	1	0	0
chr14	38242737	38244737	FOXP1_FLAG_1052	1	1	0
chr14	38253114	38255114	ZGPAT_FLAG_4180,SAP130_FLAG_6777,RCOR2_FLAG_1850,GATAD2A_FLAG_32466,ARID5B_FLAG_32814,FOXA3_FLAG_22600,BCL6_iso1_FLAG_8969,TEAD1_FLAG_10971,RXRB_FLAG_10529,FOXP1_FLAG_12843,SOX13_iso1_FLAG_22011,NFIL3_FLAG_25621,TCF7_2577,CEBPA_FLAG_28916,RARA_FLAG_14760,FOXA2_5827,CEBPG_FLAG_7386,THRB_FLAG_7277,GATAD2A_FLAG_3488,THRA_iso1_FLAG_10394,RXRB_FLAG_21748	19	8	1
chr14	38276118	38278118	MAFF_human_12465,MAFK_human_39530	2	2	0
chr14	38292354	38294354	ASH2L_human_6069,ASH2L_human_6516	1	0	0
chr14	38309440	38311440	MAFF_human_30593,MAFK_human_57094	2	2	0
chr14	38313238	38315238	PRDM10_FLAG_3836,ZNF644_FLAG_9117,NFIL3_FLAG_13818,CEBPA_FLAG_36101,CEBPG_FLAG_28241,HLF_FLAG_55276,ASH2L_human_13771,KDM6A_human_4441,ASH2L_human_11451	8	3	1
chr14	38353950	38355950	KAT2B_human_1116	1	0	1
chr14	38368370	38370370	USF1_947	1	1	0
chr14	38371976	38373976	MIXL1_FLAG_10534,ARID3A_human_11560,SMC3_human_11657,CTCF_34231,RAD21_FLAG_41503	5	2	1
chr14	38381643	38383643	HLF_FLAG_10746	1	1	0
chr14	38387723	38389723	MAFK_human_11304	1	1	0
chr14	38408046	38410046	NR2F6_FLAG_4242,NR2F2_2398,BHLHE40_human_1901,USF1_9641,HNF4A_5064	5	4	0
chr14	38437073	38439073	MAFF_human_15268,MAFK_human_40174	2	2	0
chr14	38450792	38452792	CTCF_1634	1	1	0
chr14	38454089	38456089	ASH2L_human_4460,ZNF3_FLAG_1198,ZNF143_human_11357,PPARG_v1_FLAG_2329,SMC3_human_15130,RAD21_FLAG_44762,CTCF_42992	7	3	1
chr14	38459453	38461453	ZNF652_FLAG_5040	1	1	0
chr14	38491183	38493183	MAFF_human_7244,MAFK_human_40655	2	2	0
chr14	38500872	38502872	HLF_FLAG_29441	1	1	0
chr14	38508952	38510952	USF1_736	1	1	0
chr14	38520404	38522404	MAFK_human_5623	1	1	0
chr14	38523760	38525760	JUN_human_4930,JUND_human_21055	2	0	0
chr14	38527868	38529868	HLF_FLAG_9443	1	1	0
chr14	38540462	38542462	MAFK_human_1893	1	1	0
chr14	38571953	38573953	MAFF_human_25904,MAFK_human_49951	2	2	0
chr14	38575742	38577742	NFYC_FLAG_2334	1	0	0
chr14	38579037	38581037	JUN_human_5564,JUND_human_21760,JUN_human_5177,JUND_human_16250	2	0	0
chr14	38585038	38587038	ASH2L_human_2684	1	0	0
chr14	38589132	38591132	MAFK_human_9453,MAFF_human_13130,MAFK_human_41789	2	2	0
chr14	38596156	38598156	HLF_FLAG_20584	1	1	0
chr14	38607177	38609177	BACH1_human_344	1	0	0
chr14	38624448	38626448	MAFK_human_3732	1	1	0
chr14	38639564	38641564	HLF_FLAG_29061	1	1	0
chr14	38644788	38646788	MAFK_human_20128,MAFF_human_316	2	2	0
chr14	38655871	38657871	JUND_human_14652	1	0	0
chr14	38665360	38667360	MAFK_human_29456,MAFF_human_9791,SMC3_human_3308,ZNF384_human_8412,CTCF_18894	5	3	1
chr14	38685930	38687930	MAFK_human_10618	1	1	0
chr14	38694339	38696339	MAFF_human_29524,MAFK_human_56111	2	2	0
chr14	38702971	38704971	HLF_FLAG_25983	1	1	0
chr14	38713743	38715743	MAFK_human_16064	1	1	0
chr14	38716840	38718840	MAFK_human_21869,RAD21_FLAG_14174,CTCF_15971	3	2	0
chr14	38720707	38722707	FOXA1_1359	1	0	0
chr14	38725890	38727890	JUN_human_6209,MAFF_human_17959,JUND_human_25987,MAFK_human_28555	4	2	0
chr14	38729994	38731994	CEBPA_FLAG_5796	1	0	0
chr14	38759076	38761076	TCF7_5143,FOXP1_FLAG_17148,FOXA2_10492,FOXA1_23463,CEBPA_FLAG_16203,MAFK_human_6818,HLF_FLAG_42593	7	3	0
chr14	38779668	38781668	TCF7L2_human_1082	1	0	0
chr14	38795300	38797300	MAFK_human_24612	1	1	0
chr14	38831628	38833628	CEBPA_FLAG_7728,CEBPG_FLAG_12458,HLF_FLAG_12282,CEBPB_human_25769	4	3	0
chr14	38840531	38842531	HLF_FLAG_4752	1	1	0
chr14	38898920	38900920	MAFK_human_14616,JUND_human_17770,JUN_human_5004	3	1	0
chr14	38929116	38931116	JUND_human_13133	1	0	0
chr14	38937576	38939576	CEBPG_FLAG_7213,HLF_FLAG_5692,CEBPA_FLAG_6665,CEBPB_human_27094	4	3	0
chr14	38950706	38952706	MAFF_human_15725,MAFK_human_41478	2	2	0
chr14	38958337	38960337	MAFK_human_5560	1	1	0
chr14	38960848	38962848	TCF7L2_human_447	1	0	0
chr14	38973089	38975089	MAFF_human_13497,MAFK_human_42347,MAFK_human_3470	2	2	0
chr14	39011852	39013852	ZEB1_895,PPARG_v1_FLAG_10562,GABPA_FLAG_4871,SAP130_FLAG_12114,SOX5_FLAG_5754,GATAD2A_FLAG_36521,RXRB_FLAG_9848,NFIA_v1_FLAG_5586,ARID5B_FLAG_28358,NR2F2_873,RARA_FLAG_14959,SMAD4_iso1_FLAG_11100,HNF4G_4027,BCL6_iso1_FLAG_14337,PBX2_FLAG_3008,FOXA3_FLAG_9115,PROX1_17749,TEAD1_FLAG_11819,ZNF219_FLAG_25086,HDAC2_3200,RAD21_FLAG_1726,NFIL3_FLAG_14329,CEBPA_FLAG_44175,CEBPG_FLAG_31830,CEBPD_5245,HLF_FLAG_53945,CEBPB_human_26962	27	12	2
chr14	39015422	39017422	MAFF_human_30106,MAFK_human_54846,BACH1_human_504,NFE2L2_human_4164	4	2	0
chr14	39052596	39054596	NFE2L2_human_3475	1	0	0
chr14	39068960	39070960	RAD21_FLAG_26376,CTCF_6549	2	1	0
chr14	39074350	39076350	MAFF_human_22402,MAFK_human_50746,GABPA_FLAG_4488,RAD21_FLAG_28051,CTCF_26835,TCF7L2_human_2569,ZGPAT_FLAG_15868,DRAP1_FLAG_2506,ZNF511_FLAG_4309,PPARG_v1_FLAG_11686,KLF16_FLAG_11656,CREM_13507,FOXO1_5212,NCoA2_FLAG_3710,SAP130_FLAG_9501,RXRB_FLAG_11223,GATAD2A_FLAG_30641,KAT8_FLAG_3964,MIXL1_FLAG_17293,ARID5B_FLAG_36194,GATA4_1377,RARA_FLAG_16713,HNF1A_6393,SOX5_FLAG_11417,ZGPAT_FLAG_799,RERE_FLAG_2709,ARID3A_human_12594,BCL6_iso1_FLAG_20812,MLX_FLAG_2351,TCF7_10762,SOX13_iso1_FLAG_15570,PROX1_8594,FOXA3_FLAG_33535,FOXP1_FLAG_14284,TEAD1_FLAG_16655,EP300_16725,DRAP1_FLAG_1016,FOXA2_25725,FOXA1_36813,CEBPG_FLAG_25641,CEBPA_FLAG_41733,MAFF_human_20341,MAFK_human_40206,HNF4A_5948,MAFK_human_36057	40	18	3
chr14	39086911	39088911	SMC3_human_1704,RAD21_FLAG_23598,CTCF_17511	3	1	1
chr14	39100225	39102225	NFIL3_FLAG_3552,FOXA2_19442	2	1	0
chr14	39125162	39127162	NFE2L2_human_1733,TCF7L2_human_1514	2	0	0
chr14	39132568	39134568	MAFF_human_8463,MAFK_human_31001	2	2	0
chr14	39160999	39162999	MAFK_human_24288	1	1	0
chr14	39211731	39213731	HLF_FLAG_26510,CEBPZ_human_36	2	1	0
chr14	39219859	39221859	MAFF_human_20942,MAFK_human_42874	2	2	0
chr14	39243264	39245264	MAFF_human_10296,MAFK_human_32863,HLF_FLAG_47049	3	3	0
chr14	39253144	39255144	JUND_human_935	1	0	0
chr14	39260109	39262109	HLF_FLAG_44327	1	1	0
chr14	39263078	39265078	MAFF_human_24126,MAFK_human_50731	2	2	0
chr14	39277469	39279469	CTCF_6337	1	1	0
chr14	39280343	39282343	HLF_FLAG_5562	1	1	0
chr14	39286953	39288953	MAFF_human_15750,MAFK_human_32450	2	2	0
chr14	39295273	39297273	HLF_FLAG_13353	1	1	0
chr14	39308092	39310092	HLF_FLAG_35907	1	1	0
chr14	39319495	39321495	RFX5_human_3167	1	1	0
chr14	39323926	39325926	NFIC_6522,GATAD2A_FLAG_33039,ZNF219_FLAG_20649,RERE_FLAG_7179,PBX2_FLAG_564,MAFF_human_32072,RARA_FLAG_20092,NFIA_v1_FLAG_10682,FOXK1_FLAG_2493,ARID5B_FLAG_15819,FOXP1_FLAG_14313,BCL6_iso1_FLAG_29156,MAFK_human_57505,FOXA3_FLAG_29628,TEAD1_FLAG_4527,FOXA2_23458,HHEX_FLAG_6199,FOXA1_35605,TCF7_5000,EP300_860,CEBPA_FLAG_41270,FOSL2_6803,BHLHE40_human_608	23	10	1
chr14	39342643	39344643	MAFF_human_27695,MAFK_human_55829	2	2	0
chr14	39346679	39348679	JUND_human_25567,JUN_human_8421,HLF_FLAG_16514	3	1	0
chr14	39364851	39366851	MAFK_human_11601	1	1	0
chr14	39369571	39371571	HLF_FLAG_2989	1	1	0
chr14	39388898	39390898	MAFK_human_18985	1	1	0
chr14	39398433	39400433	MAFF_human_31321,MAFK_human_58339	2	2	0
chr14	39409472	39411472	HLF_FLAG_50578,RAD21_FLAG_12169,FOXA2_2145,FOXA1_10261,CTCF_16647	5	2	0
chr14	39419968	39421968	JUND_human_12378,MAFK_human_14913	2	1	0
chr14	39427004	39429004	JUN_human_1172,JUND_human_21618,HLF_FLAG_31005	3	1	0
chr14	39441455	39443455	FOXA2_7502,FOXA1_26680	2	0	0
chr14	39458895	39460895	HLF_FLAG_15544	1	1	0
chr14	39473326	39475326	NFIL3_FLAG_4506,CEBPG_FLAG_11029,CEBPA_FLAG_27473,HLF_FLAG_53726	4	3	0
chr14	39479876	39481876	FOXA1_1335	1	0	0
chr14	39510492	39512492	POLR2AphosphoS5_848,HLF_FLAG_45413	2	1	1
chr14	39518840	39520840	CEBPA_FLAG_6436	1	0	0
chr14	39523810	39525810	HLF_FLAG_947,CBX1_290	2	1	1
chr14	39537957	39539957	ZEB1_1693,FOXA1_7273,CEBPA_FLAG_9659,HNF4A_9727,HNF4G_820,POLR2AphosphoS5_4349,CEBPA_FLAG_16784,CEBPG_FLAG_13911	7	2	1
chr14	39546733	39548733	ATF1_FLAG_2892	1	0	0
chr14	39582620	39584620	NFYC_FLAG_198,CREM_6288,RFXANK_FLAG_468,HNF1A_1928,KAT8_FLAG_23700,GABPA_FLAG_13072,ASH2L_human_25475,SLC30A9_FLAG_6227,MYBL2_9364,NFYC_FLAG_594,KLF10_3032,THAP11_FLAG_24221,KLF11_FLAG_5759,ZNF335_FLAG_8764,KLF9_FLAG_2883,SOX5_FLAG_2817,MIER3_FLAG_3820,NRF1_11941,MXD4_FLAG_11083,KMT2B_FLAG_15301,ZNF544_iso1_FLAG_5832,GABPB1_v2_FLAG_13730,ZNF580_FLAG_6214,ZSCAN29_iso1_FLAG_1591,CEBPA_FLAG_13609,ARID5B_FLAG_22060,TFDP1_FLAG_5716,TBL1XR1_human_1640,POLR2A_human_19480,KLF16_FLAG_19253,POLR2AphosphoS5_22877,ZNF331_FLAG_13709,PRDM10_FLAG_8779,HMGXB4_FLAG_12576,DMAP1_FLAG_17241,ZGPAT_FLAG_24109,KDM6A_human_17502,DRAP1_FLAG_17213,HLF_FLAG_26508,UBP1_FLAG_10717,HMGXB3_FLAG_5358,GATAD1_FLAG_18495,CEBPG_FLAG_18287,KLF6_v2_FLAG_9882,KAT7_FLAG_4165,ZNF511_FLAG_7901,GATAD2A_FLAG_20469,RUVBL1_999,MLX_FLAG_8802,TEAD3_FLAG_12896,MBD1_v2_FLAG_7846,SRF_1532,ZHX3_iso1_FLAG_1004,KDM1A_human_6219,ERF_FLAG_18637,MAX_13983,CREM_4151,SAP130_FLAG_51767,NR2C2_human_1336,ZNF792_FLAG_12110,HNF1A_107,HMG20B_v2_FLAG_4426,TBP_human_9637,HDAC2_3705,PPARG_v1_FLAG_13091,TGIF2_FLAG_10605,ZSCAN9_FLAG_8279,KDM2A_FLAG_22521,ZNF48_FLAG_10430,ARID4B_FLAG_37478,DNMT3B_FLAG_2796,SSRP1_FLAG_3467,YY1_4838,KAT8_FLAG_21685,ETV4_8619,HOMEZ_FLAG_11547,SIN3A_8967,USF2_3507,MXD3_v1_FLAG_9324,MBD1_v1_FLAG_5435,SLC30A9_FLAG_6084,ASH2L_human_24953,FOXP1_FLAG_8054,NFIA_v1_FLAG_6309,HBP1_FLAG_8103,GATA4_4673,GABPA_FLAG_1080,MIER2_FLAG_7217,THRB_FLAG_2298,ZNF219_FLAG_18936,JARID2_iso1_FLAG_618,SP5_FLAG_4864,ELF3_FLAG_20402,MXI1_human_5492,FOXA3_FLAG_12055,KLF10_548,NR2F6_FLAG_15473,TAF1_11144,MTA1_FLAG_1174,ZNF652_FLAG_1731,HCFC1_human_1459,THRA_iso1_FLAG_9193,CEBPD_4633,ZBTB26_FLAG_7922,CBX5_FLAG_4011,SIN3B_human_2304,RERE_FLAG_6581,RARA_FLAG_13336,RXRB_FLAG_16667,TCF25_FLAG_2421,NFIL3_FLAG_11603,SOX13_iso1_FLAG_5375,RREB1_iso2_FLAG_7854,MIER3_FLAG_1261,BCL6_iso1_FLAG_12542,SMAD4_iso1_FLAG_3826,ZNF12_FLAG_4388,MXD4_FLAG_2078,SP1_FLAG_2332,ZNF644_FLAG_10278,BHLHE40_human_518,KMT2B_FLAG_10355,TFDP1_FLAG_491,KLF16_FLAG_444,POLR2A_human_547,RING1_human_167,ZBTB33_156,MLX_FLAG_680,ERF_FLAG_1032,SAP130_FLAG_25280,CREM_1365,HOMEZ_FLAG_933,MBD1_v1_FLAG_170,FOXA3_FLAG_1109,RREB1_iso2_FLAG_166,RING1_human_13,HLF_FLAG_16176	113	36	23
chr14	39589998	39591998	CEBPG_FLAG_12136,CEBPA_FLAG_6849	2	1	0
chr14	39598106	39600106	ZNF384_human_7849	1	0	0
chr14	39606220	39608220	CEBPG_FLAG_11953,CEBPA_FLAG_16909	2	1	0
chr14	39613848	39615848	ZGPAT_FLAG_12758,MYBL2_9860,NFIC_9887,CREM_8402,SLC30A9_FLAG_3789,ZNF331_FLAG_14527,ARID4B_FLAG_10123,SAP130_FLAG_35018,ZKSCAN8_FLAG_3135,RCOR2_FLAG_2407,NFIL3_FLAG_25906,THRB_FLAG_8541,TEAD4_1357,MBD1_v1_FLAG_2287,MIER3_FLAG_5631,NFIA_v1_FLAG_17172,ZNF511_FLAG_7464,PROX1_7615,PPARG_v1_FLAG_6025,RXRB_FLAG_25234,HLF_FLAG_36223,ZNF384_human_7696,GATAD2A_FLAG_24568,HBP1_FLAG_5348,NR2F2_3604,SOX5_FLAG_6649,UBP1_FLAG_7591,GABPA_FLAG_9110,ARID5B_FLAG_36799,FOXK1_FLAG_4433,ZNF792_FLAG_11524,RERE_FLAG_3559,HOMEZ_FLAG_12047,KDM2A_FLAG_7516,HNF4G_2616,MIXL1_FLAG_7525,EP300_7764,TEAD1_FLAG_14858,ELF3_FLAG_13532,BCL6_iso1_FLAG_23146,THRA_iso1_FLAG_12572,FOXP1_FLAG_5157,RARA_FLAG_33005,FOXA3_FLAG_33566,TEAD3_FLAG_19659,NR2F6_FLAG_19350,ZFP64_FLAG_480,TBL1XR1_human_4221,JUND_human_6841,SOX13_iso1_FLAG_19390,HHEX_FLAG_1712,FOSL2_5376,FOXA2_22415,CEBPA_FLAG_19887,ZNF644_FLAG_12946,FOXA1_35449,HNF4A_5659,RXRA_7674,SMAD4_iso1_FLAG_32313,CEBPG_FLAG_7777,ZBTB26_FLAG_2421,RAD21_FLAG_15407,ELF3_FLAG_624,TEAD3_FLAG_34	62	25	5
chr14	39619088	39621088	MAFK_human_42322	1	1	0
chr14	39623201	39625201	CEBPA_FLAG_20830,CEBPB_human_3506	2	1	0
chr14	39659917	39661917	POLR2AphosphoS2_human_111,POLR2AphosphoS2_human_1296	1	0	1
chr14	39668848	39670848	ZNF12_FLAG_7462	1	0	0
chr14	39672316	39674316	HMGXB3_FLAG_574,ARID4B_FLAG_11301,ZNF281_FLAG_6438,ARID5B_FLAG_9413,SP5_FLAG_1923,PROX1_9264,NFE2L2_human_715,FOXA3_FLAG_4728,ARID4B_FLAG_662	8	3	0
chr14	39687178	39689178	MAFF_human_12846,ASH2L_human_10711,ZNF652_FLAG_596,FOXA2_11159,RARA_FLAG_31389,FOXA1_19224,SMAD4_iso1_FLAG_25812,ASH2L_human_10405,ARID4B_FLAG_7817,MXD4_FLAG_6743,USF2_18608,SAP130_FLAG_22906,KAT8_FLAG_17109,MAX_11755,TFE3_FLAG_9353,HOMEZ_FLAG_7829,RXRB_FLAG_19160,TEAD1_FLAG_21574,MIXL1_FLAG_5840,GABPA_FLAG_3835,SOX5_FLAG_14804,ARID5B_FLAG_28317,PROX1_3169,MLX_FLAG_6482,TEAD3_FLAG_21308,GATAD2A_FLAG_10092,SMAD4_iso1_FLAG_10773,ELF3_FLAG_17904,USF1_13946,SOX13_iso1_FLAG_12901,NR2F6_FLAG_17881,RARA_FLAG_23316,FOXP1_FLAG_8140,ZNF644_FLAG_6274,ZNF3_FLAG_2293,FOXA3_FLAG_28313,FOXA1_23653,MAX_315,ZNF12_FLAG_9620	34	17	2
chr14	39691772	39693772	JUN_human_3800,JUND_human_15201,JUN_human_10291,JUND_human_27142,RAD21_FLAG_23243,HLF_FLAG_50245,JUND_human_9727	4	1	0
chr14	39720070	39722070	CEBPA_FLAG_26957,EP300_1615,EP300_105	2	0	1
chr14	39723402	39725402	ASH2L_human_6564,ASH2L_human_6859,ASH2L_human_4588,MAFK_human_1014	2	1	0
chr14	39747021	39749021	ZNF652_FLAG_2577	1	1	0
chr14	39758379	39760379	PAF1_v1_FLAG_1251	1	0	1
chr14	39770472	39772472	JUND_human_7270	1	0	0
chr14	39782183	39784183	MAFK_human_25323	1	1	0
chr14	39792241	39794241	HLF_FLAG_3068,MAFF_human_14936,MAFK_human_35487	3	3	0
chr14	39811215	39813215	ZNF652_FLAG_3515	1	1	0
chr14	39819265	39821265	MAFF_human_15504,MAFK_human_46782	2	2	0
chr14	39845184	39847184	NFE2L2_human_5368	1	0	0
chr14	39849786	39851786	HLF_FLAG_6044	1	1	0
chr14	39864292	39866292	FOXA1_3570	1	0	0
chr14	39881216	39883216	NFE2L2_human_2722	1	0	0
chr14	39884817	39886817	ASH2L_human_10547,ZNF384_human_8485,RAD21_FLAG_31428,CTCF_28692	4	1	0
chr14	39887661	39889661	CTCF_12291	1	1	0
chr14	39892079	39894079	HLF_FLAG_26735	1	1	0
chr14	39894895	39896895	ASH2L_human_11433,KDM6A_human_8262,ARID4B_FLAG_3105,KDM6A_human_5693,RAD21_FLAG_37254,CTCF_25588	5	1	1
chr14	39906844	39908844	BRD4_human_291,BRD4_human_5	2	0	1
chr14	39928461	39930461	HLF_FLAG_43104	1	1	0
chr14	39932707	39934707	HLF_FLAG_8215	1	1	0
chr14	39968294	39970294	MAFK_human_35480,JUND_human_17768	2	1	0
chr14	39975782	39977782	MAFK_human_26182	1	1	0
chr14	39988235	39990235	MAFF_human_9906,MAFK_human_37182	2	2	0
chr14	39999363	40001363	MAFK_human_13561	1	1	0
chr14	40005752	40007752	TAF1_562	1	0	1
chr14	40016240	40018240	MAFF_human_14798,MAFK_human_33828	2	2	0
chr14	40031226	40033226	JUND_human_10160,MAFK_human_31483	2	1	0
chr14	40037881	40039881	FOXA1_324,HLF_FLAG_29978	2	1	0
chr14	40044663	40046663	RAD21_FLAG_17762,CTCF_12101	2	1	0
chr14	40049900	40051900	RAD21_FLAG_16832,CTCF_8111	2	1	0
chr14	40080040	40082040	JUND_human_12094	1	0	0
chr14	40082928	40084928	FOXA2_6512,FOXA1_19428	2	0	0
chr14	40114995	40116995	ZNF7_iso2_FLAG_3217	1	0	0
chr14	40122032	40124032	MAFK_human_16383,HLF_FLAG_21800	2	2	0
chr14	40133329	40135329	JUND_human_14523	1	0	0
chr14	40136284	40138284	MAFK_human_15570	1	1	0
chr14	40141189	40143189	MAFK_human_22187,MAFK_human_16665	1	1	0
chr14	40147583	40149583	MAFF_human_8328,MAFK_human_40666	2	2	0
chr14	40164736	40166736	USF2_4847	1	0	0
chr14	40172969	40174969	RAD21_FLAG_11336	1	0	0
chr14	40177466	40179466	HLF_FLAG_15748	1	1	0
chr14	40195124	40197124	NFE2L2_human_339,NFE2L2_human_34,MAFK_human_4124	2	1	0
chr14	40200333	40202333	TFAP4_4332,RAD21_FLAG_28873,CTCF_29018	3	2	0
chr14	40272443	40274443	HLF_FLAG_42526,HLF_FLAG_42806	1	1	0
chr14	40275677	40277677	MAFF_human_19925,MAFK_human_48910	2	2	0
chr14	40280937	40282937	MAFF_human_22651,MAFK_human_51404	2	2	0
chr14	40327830	40329830	ZNF652_FLAG_7360,ZNF652_FLAG_67	1	1	0
chr14	40331703	40333703	MAFK_human_23339	1	1	0
chr14	40349372	40351372	HNF1A_6020,ZNF219_FLAG_6355,BCL6_iso1_FLAG_15211,TEAD1_FLAG_13914,MIXL1_FLAG_11069,KAT2B_human_483	6	3	1
chr14	40352340	40354340	MAFK_human_21418	1	1	0
chr14	40358453	40360453	NFE2L2_human_5312	1	0	0
chr14	40366054	40368054	MAFF_human_7779,MAFK_human_37360	2	2	0
chr14	40416362	40418362	ZNF12_FLAG_1923,MAFK_human_29296,MAFF_human_1888	3	2	0
chr14	40419768	40421768	HLF_FLAG_8017	1	1	0
chr14	40424471	40426471	JUND_human_4632,CEBPA_FLAG_10303,CTCF_9555	3	1	0
chr14	40434526	40436526	FOXA1_10825,MAFK_human_23408,MAFK_human_25782	2	1	0
chr14	40445439	40447439	JUND_human_14254	1	0	0
chr14	40451774	40453774	MAFF_human_3160,MAFK_human_31837	2	2	0
chr14	40457358	40459358	SMC3_human_5033,RAD21_FLAG_42868,CTCF_35519	3	1	1
chr14	40466524	40468524	MAFF_human_27890,MAFK_human_54897	2	2	0
chr14	40474763	40476763	TCF7L2_human_404	1	0	0
chr14	40482955	40484955	HLF_FLAG_29747	1	1	0
chr14	40511156	40513156	JUND_human_10248,JUN_human_3165	2	0	0
chr14	40518889	40520889	TCF7L2_human_548	1	0	0
chr14	40535463	40537463	MAFK_human_4745	1	1	0
chr14	40562193	40564193	JUND_human_24497	1	0	0
chr14	40566106	40568106	BACH1_human_3731,NFE2L2_human_6429,MAFF_human_26724,MAFK_human_54011,JUN_human_6311,JUND_human_11942	6	2	0
chr14	40569201	40571201	MAFF_human_27141,MAFK_human_54429	2	2	0
chr14	40582053	40584053	HNF1A_6095,RAD21_FLAG_1556	2	1	0
chr14	40591096	40593096	KAT2B_human_986,ZNF384_human_596,MAFK_human_2528	3	1	1
chr14	40619806	40621806	BACH1_human_2470,MAFK_human_6393	2	1	0
chr14	40678124	40680124	MAFK_human_13539	1	1	0
chr14	40687608	40689608	MAFF_human_27727,MAFK_human_55209,MAFK_human_32068	2	2	0
chr14	40691399	40693399	JUN_human_624	1	0	0
chr14	40700708	40702708	MAFF_human_17075,MAFK_human_41544	2	2	0
chr14	40721192	40723192	CTCF_1941	1	1	0
chr14	40728748	40730748	TCF7L2_human_676	1	0	0
chr14	40736635	40738635	MAFF_human_23662,MAFK_human_52856	2	2	0
chr14	40741816	40743816	JUN_human_9175,JUND_human_24056	2	0	0
chr14	40765200	40767200	HLF_FLAG_5438	1	1	0
chr14	40768826	40770826	MAFK_human_16795	1	1	0
chr14	40839059	40841059	MAFK_human_48711	1	1	0
chr14	40863355	40865355	JUND_human_11817	1	0	0
chr14	40867386	40869386	JUND_human_15335	1	0	0
chr14	40879109	40881109	MAFF_human_14306,MAFK_human_37077	2	2	0
chr14	40886131	40888131	HLF_FLAG_21276,SMC3_human_9259,RAD21_FLAG_37625,CTCF_34874,KDM6A_human_7517	5	2	2
chr14	40894560	40896560	MAFK_human_35980	1	1	0
chr14	40905197	40907197	MAFF_human_25146,MAFK_human_53114,MAFK_human_7799	2	2	0
chr14	40913430	40915430	MAFF_human_15619,MAFK_human_42758	2	2	0
chr14	40920728	40922728	NFE2L2_human_1752,MAFF_human_26703,MAFK_human_54964	3	2	0
chr14	40929410	40931410	MAFK_human_928	1	1	0
chr14	40936377	40938377	MAFF_human_29878,MAFK_human_53921	2	2	0
chr14	40970824	40972824	MAFF_human_5008,MAFK_human_32121	2	2	0
chr14	40993688	40995688	HLF_FLAG_41893	1	1	0
chr14	41007007	41009007	HLF_FLAG_19862	1	1	0
chr14	41037205	41039205	JUND_human_7703,NFE2L2_human_4354	2	0	0
chr14	41049894	41051894	HLF_FLAG_33887	1	1	0
chr14	41055191	41057191	MAFK_human_16315,MAFF_human_3412	2	2	0
chr14	41059219	41061219	JUND_human_844	1	0	0
chr14	41062999	41064999	CEBPB_human_18492	1	1	0
chr14	41092515	41094515	MAFF_human_7793,MAFK_human_29111	2	2	0
chr14	41106483	41108483	MAFK_human_3795	1	1	0
chr14	41120549	41122549	TCF7L2_human_365	1	0	0
chr14	41142895	41144895	MAFF_human_32265,MAFK_human_59085	2	2	0
chr14	41152733	41154733	MAFF_human_23811,MAFK_human_50688	2	2	0
chr14	41159457	41161457	MAFF_human_13835,MAFK_human_34502	2	2	0
chr14	41202190	41204190	MAFF_human_30286,MAFK_human_57460,MAFF_human_1619	2	2	0
chr14	41248607	41250607	MAFK_human_8906	1	1	0
chr14	41253366	41255366	CEBPB_human_9937	1	1	0
chr14	41291609	41293609	MAFK_human_35974	1	1	0
chr14	41307000	41309000	CEBPB_human_22792	1	1	0
chr14	41310284	41312284	MAFF_human_28391,MAFK_human_56799	2	2	0
chr14	41315901	41317901	JUND_human_15800,NFE2L2_human_2245	2	0	0
chr14	41323748	41325748	MAFF_human_17690,MAFK_human_38437	2	2	0
chr14	41346825	41348825	MAFK_human_747	1	1	0
chr14	41356314	41358314	MAFF_human_28443,MAFK_human_58179	2	2	0
chr14	41367855	41369855	MAFF_human_7673,MAFK_human_46810	2	2	0
chr14	41371191	41373191	MAFK_human_19706	1	1	0
chr14	41375324	41377324	HLF_FLAG_33684,JUND_human_20779,JUN_human_5262	3	1	0
chr14	41410041	41412041	HLF_FLAG_6012	1	1	0
chr14	41415003	41417003	MAFK_human_35761	1	1	0
chr14	41440729	41442729	TCF7L2_human_359	1	0	0
chr14	41450774	41452774	MAFK_human_23367	1	1	0
chr14	41453996	41455996	CEBPB_human_16818	1	1	0
chr14	41457656	41459656	REST_5923	1	0	0
chr14	41469528	41471528	MAFF_human_1754,MAFK_human_22589	2	2	0
chr14	41473132	41475132	MAFK_human_9151	1	1	0
chr14	41477432	41479432	USF2_2553	1	0	0
chr14	41508579	41510579	JUND_human_12076	1	0	0
chr14	41520740	41522740	NFE2L2_human_2847	1	0	0
chr14	41534547	41536547	MAFK_human_31061	1	1	0
chr14	41541942	41543942	MAFF_human_19499,MAFK_human_51136	2	2	0
chr14	41554916	41556916	MAFK_human_25214	1	1	0
chr14	41595027	41597027	MAFK_human_14226	1	1	0
chr14	41604567	41606567	HLF_FLAG_23388	1	1	0
chr14	41727857	41729857	MAFK_human_25672	1	1	0
chr14	41749184	41751184	CTCF_9231	1	1	0
chr14	41753604	41755604	MIER2_FLAG_10098,REST_8365	2	0	1
chr14	41764124	41766124	MAFK_human_33642	1	1	0
chr14	41767752	41769752	MAFK_human_13856,CTCF_6565	2	2	0
chr14	41812252	41814252	MAFF_human_22266,MAFK_human_48889	2	2	0
chr14	41814741	41816741	HLF_FLAG_21177	1	1	0
chr14	41833441	41835441	TCF7L2_human_622,TCF7L2_human_449	1	0	0
chr14	41842507	41844507	JUND_human_23589,JUN_human_5753	2	0	0
chr14	41882377	41884377	ASH2L_human_6991	1	0	0
chr14	41914761	41916761	MAFK_human_14098	1	1	0
chr14	41929778	41931778	MAFF_human_16966,MAFK_human_42717	2	2	0
chr14	41956800	41958800	MAFF_human_12124,MAFK_human_39500	2	2	0
chr14	41967399	41969399	CEBPG_FLAG_5449,CEBPB_human_27212	2	2	0
chr14	41975252	41977252	MAFF_human_11232,MAFK_human_40180,HLF_FLAG_8671	3	3	0
chr14	41994433	41996433	NRF1_1127	1	1	0
chr14	42018119	42020119	JUND_human_14663,JUN_human_1510,JUN_human_1162,JUND_human_14861,MAFK_human_11457	3	1	0
chr14	42037211	42039211	HLF_FLAG_3555	1	1	0
chr14	42061910	42063910	JUN_human_463	1	0	0
chr14	42066068	42068068	BACH1_human_931,MAFF_human_29950,MAFK_human_53881	3	2	0
chr14	42069271	42071271	KLF6_v2_FLAG_2321,MIXL1_FLAG_13355,ZNF143_human_8183,SMC3_human_11876,RAD21_FLAG_37532,USF1_1644,CTCF_41352,HLF_FLAG_12085	8	5	1
chr14	42078542	42080542	CTCF_1376,RAD21_FLAG_21166,ZNF384_human_2294	3	1	0
chr14	42082968	42084968	HLF_FLAG_37255	1	1	0
chr14	42098342	42100342	JUND_human_8925	1	0	0
chr14	42105145	42107145	FOSL2_7729	1	0	0
chr14	42110094	42112094	MAFF_human_9260,MAFK_human_44705	2	2	0
chr14	42126433	42128433	MAFK_human_30225	1	1	0
chr14	42136726	42138726	MAFF_human_32270,MAFK_human_58173	2	2	0
chr14	42152692	42154692	HLF_FLAG_14120	1	1	0
chr14	42167101	42169101	MAFK_human_24745	1	1	0
chr14	42179210	42181210	MAFK_human_6215	1	1	0
chr14	42182042	42184042	TCF7L2_human_843	1	0	0
chr14	42203160	42205160	MAFK_human_23780	1	1	0
chr14	42228233	42230233	HLF_FLAG_4510	1	1	0
chr14	42233930	42235930	MAFK_human_22191	1	1	0
chr14	42242295	42244295	MAFF_human_11429,MAFK_human_21170	2	2	0
chr14	42254075	42256075	CTCF_3276	1	1	0
chr14	42299116	42301116	HLF_FLAG_7409	1	1	0
chr14	42303478	42305478	MAFF_human_1064,MAFK_human_12705	2	2	0
chr14	42323254	42325254	JUND_human_3601,MAFK_human_369	2	1	0
chr14	42334300	42336300	MAFF_human_20036,MAFK_human_48813	2	2	0
chr14	42346703	42348703	HLF_FLAG_35524	1	1	0
chr14	42393802	42395802	CTCF_13832,RAD21_FLAG_858	2	1	0
chr14	42406878	42408878	MAFK_human_19849	1	1	0
chr14	42411872	42413872	HLF_FLAG_34176	1	1	0
chr14	42418816	42420816	MAFF_human_16265,MAFK_human_47830	2	2	0
chr14	42438232	42440232	MAFK_human_33095,MAFF_human_4633	2	2	0
chr14	42446998	42448998	MAFK_human_5883	1	1	0
chr14	42468800	42470800	HLF_FLAG_18725	1	1	0
chr14	42547533	42549533	JUND_human_9336,JUN_human_4582,MAFF_human_17756,MAFK_human_47904	4	2	0
chr14	42578527	42580527	CTCF_16859	1	1	0
chr14	42611523	42613523	MAFF_human_24744,MAFK_human_52623	2	2	0
chr14	42640705	42642705	MAFK_human_48000	1	1	0
chr14	42643852	42645852	MAFK_human_25238,MAFF_human_5200	2	2	0
chr14	42661494	42663494	BACH1_human_2692,NFE2L2_human_5296,JUN_human_8003,JUND_human_25085	4	0	0
chr14	42692574	42694574	KDM6A_human_6119,ZNF143_human_5663,SMC3_human_18416,RAD21_FLAG_43089,CTCF_38871	5	2	2
chr14	42709498	42711498	MAFF_human_14940,MAFK_human_43431	2	2	0
chr14	42716578	42718578	JUND_human_19466	1	0	0
chr14	42727693	42729693	NFE2L2_human_3561	1	0	0
chr14	42746516	42748516	MAFK_human_8825	1	1	0
chr14	42758942	42760942	MAFK_human_17827	1	1	0
chr14	42761579	42763579	MAFF_human_9483,MAFK_human_41940	2	2	0
chr14	42799020	42801020	MAFK_human_25115	1	1	0
chr14	42803328	42805328	MAFF_human_23432,MAFK_human_52345	2	2	0
chr14	42830690	42832690	JUND_human_1853	1	0	0
chr14	42836637	42838637	MAFF_human_32518,MAFK_human_59065	2	2	0
chr14	42852732	42854732	MAFK_human_34675	1	1	0
chr14	42861163	42863163	MAFK_human_22909	1	1	0
chr14	42870132	42872132	MAFK_human_3764,NFE2L2_human_3430	2	1	0
chr14	42887185	42889185	MAFK_human_34719	1	1	0
chr14	42896427	42898427	MAFK_human_31408	1	1	0
chr14	42910038	42912038	MAFK_human_39541,MAFF_human_4215	2	2	0
chr14	42937242	42939242	MAFK_human_19642,MAFK_human_17628,MAFF_human_7134	2	2	0
chr14	42950135	42952135	NFYC_FLAG_1208	1	0	0
chr14	42990191	42992191	HLF_FLAG_11009	1	1	0
chr14	42993012	42995012	MAFK_human_1489	1	1	0
chr14	42995547	42997547	MAFF_human_28910,MAFK_human_56264	2	2	0
chr14	43009850	43011850	JUND_human_16962	1	0	0
chr14	43024464	43026464	MAFK_human_3355	1	1	0
chr14	43042816	43044816	MAFK_human_14501	1	1	0
chr14	43058812	43060812	MAFK_human_30360	1	1	0
chr14	43085409	43087409	MAFF_human_17858,MAFK_human_39316	2	2	0
chr14	43093386	43095386	MAFF_human_30283,MAFK_human_58633	2	2	0
chr14	43101910	43103910	MAFF_human_24987,MAFK_human_50637	2	2	0
chr14	43119306	43121306	MAFK_human_40503	1	1	0
chr14	43125981	43127981	MAFK_human_10895	1	1	0
chr14	43152047	43154047	CEBPB_human_19680	1	1	0
chr14	43154841	43156841	MAFK_human_29545	1	1	0
chr14	43158021	43160021	JUND_human_6488	1	0	0
chr14	43171900	43173900	MAFF_human_32690,MAFK_human_58963	2	2	0
chr14	43199878	43201878	MAFF_human_23693,MAFK_human_50901	2	2	0
chr14	43217367	43219367	MAFK_human_7840	1	1	0
chr14	43220489	43222489	MAFK_human_19962	1	1	0
chr14	43227234	43229234	MAFK_human_2182	1	1	0
chr14	43247463	43249463	MAFF_human_10320,MAFK_human_35382,JUND_human_24654,JUN_human_5329	4	2	0
chr14	43261273	43263273	TCF7L2_human_120,TCF7L2_human_306	1	0	0
chr14	43279345	43281345	MAFK_human_947	1	1	0
chr14	43288202	43290202	MAFK_human_2640	1	1	0
chr14	43318841	43320841	JUND_human_13138	1	0	0
chr14	43323575	43325575	MAFF_human_28865,MAFK_human_56878	2	2	0
chr14	43332998	43334998	MAFK_human_4352	1	1	0
chr14	43342916	43344916	MAFK_human_25165	1	1	0
chr14	43346387	43348387	NFE2L2_human_5220	1	0	0
chr14	43349422	43351422	MAFK_human_12231	1	1	0
chr14	43361587	43363587	MAFF_human_25204,MAFK_human_54811	2	2	0
chr14	43373226	43375226	JUND_human_12364	1	0	0
chr14	43387026	43389026	MAFF_human_9904,MAFK_human_42391	2	2	0
chr14	43395727	43397727	JUND_human_8278	1	0	0
chr14	43399753	43401753	MAFF_human_8197,MAFK_human_27844	2	2	0
chr14	43448392	43450392	MAFF_human_7925,MAFK_human_27369	2	2	0
chr14	43460133	43462133	HLF_FLAG_17991	1	1	0
chr14	43462572	43464572	JUND_human_4861,MAFK_human_26771	2	1	0
chr14	43470024	43472024	JUN_human_4468,JUND_human_25535,MAFF_human_31870,MAFK_human_58727	4	2	0
chr14	43481227	43483227	JUND_human_24394,JUN_human_8842	2	0	0
chr14	43484847	43486847	MAFK_human_7609	1	1	0
chr14	43488188	43490188	HLF_FLAG_241	1	1	0
chr14	43508267	43510267	MAFF_human_28122,MAFK_human_52102	2	2	0
chr14	43511515	43513515	MAFF_human_34031,MAFK_human_60463,MAFF_human_31615,MAFK_human_59120	2	2	0
chr14	43516889	43518889	HLF_FLAG_35049	1	1	0
chr14	43524495	43526495	JUND_human_23214	1	0	0
chr14	43527283	43529283	JUN_human_3538,JUND_human_25219	2	0	0
chr14	43538222	43540222	TCF7L2_human_736,TCF7L2_human_245	1	0	0
chr14	43540908	43542908	HLF_FLAG_7611	1	1	0
chr14	43543639	43545639	HLF_FLAG_2313	1	1	0
chr14	43547462	43549462	MAFK_human_29895,BRD4_human_668,BRD4_human_205	2	1	1
chr14	43551137	43553137	NRF1_1526	1	1	0
chr14	43554222	43556222	NFE2L2_human_5080,MAFF_human_32892,MAFK_human_59820	3	2	0
chr14	43557515	43559515	HLF_FLAG_6115	1	1	0
chr14	43570132	43572132	BRD4_human_265	1	0	1
chr14	43573702	43575702	MAFF_human_33724,MAFK_human_60460	2	2	0
chr14	43584108	43586108	MAFK_human_29721,JUND_human_19167,MAFF_human_26550,MAFK_human_51590	3	2	0
chr14	43592714	43594714	TCF7L2_human_1308,TCF7L2_human_185	1	0	0
chr14	43608843	43610843	MAFF_human_4266,MAFK_human_27147	2	2	0
chr14	43612649	43614649	HLF_FLAG_18221	1	1	0
chr14	43615121	43617121	ATF1_FLAG_1460	1	0	0
chr14	43637153	43639153	MAFK_human_9344	1	1	0
chr14	43641506	43643506	CREB1_FLAG_4142,ATF1_FLAG_3436,RCOR2_FLAG_5249,FOXO1_5409,GATAD2A_FLAG_35053,ATF4_FLAG_1662,ZNF219_FLAG_27764,MIXL1_FLAG_18101,ARID5B_FLAG_37320,TBL1XR1_human_4653,ARID3A_human_10139,NFIL3_FLAG_26964,TEAD1_FLAG_22387,FOXA3_FLAG_27956,FOXP1_FLAG_17522,RARA_FLAG_14049,ZNF644_FLAG_12168,SOX5_FLAG_18573,FOXA1_23033,CEBPG_FLAG_30168,CEBPA_FLAG_44265,HLF_FLAG_55110,HNF4A_14187,SOX13_iso1_FLAG_29437,JUN_human_9355,FOXA2_10463,SMC3_human_4683,JUND_human_24429,MAZ_human_2425	29	10	2
chr14	43645116	43647116	HLF_FLAG_2101,NRF1_232	2	2	0
chr14	43649672	43651672	TCF7L2_human_1012,TCF7L2_human_594,TCF7L2_human_521	1	0	0
chr14	43652942	43654942	HHEX_FLAG_425	1	1	0
chr14	43657940	43659940	BRD4_human_743,BRD4_human_1	2	0	1
chr14	43668438	43670438	TCF7L2_human_443,JUND_human_20467	2	0	0
chr14	43671986	43673986	TCF7L2_human_1384,HHEX_FLAG_1258	2	1	0
chr14	43675582	43677582	MAFK_human_50996	1	1	0
chr14	43683914	43685914	ATF3_14	1	0	0
chr14	43711568	43713568	MAFF_human_33515,MAFK_human_59830	2	2	0
chr14	43721166	43723166	KDM6A_human_3939	1	0	1
chr14	43740440	43742440	TCF7L2_human_370,MAFK_human_20367	2	1	0
chr14	43744184	43746184	MAFK_human_5835	1	1	0
chr14	43758704	43760704	JUND_human_2051,MAFK_human_3863	2	1	0
chr14	43770412	43772412	NRF1_918,NRF1_157	1	1	0
chr14	43774462	43776462	MAFK_human_37329,MAFF_human_12613	2	2	0
chr14	43777620	43779620	HLF_FLAG_3929,MAFK_human_17759	2	2	0
chr14	43784470	43786470	MAFK_human_21145	1	1	0
chr14	43788845	43790845	TCF7L2_human_648	1	0	0
chr14	43796721	43798721	TCF7L2_human_16	1	0	0
chr14	43807121	43809121	MAFF_human_15547,MAFK_human_45521	2	2	0
chr14	43838121	43840121	CEBPB_human_11312	1	1	0
chr14	43846052	43848052	MAFK_human_19817	1	1	0
chr14	43855368	43857368	MAFK_human_9195	1	1	0
chr14	43877391	43879391	MAFK_human_17293	1	1	0
chr14	43886720	43888720	HLF_FLAG_17057	1	1	0
chr14	43945592	43947592	MAFF_human_16371,MAFK_human_48378,MAFF_human_531,MAFK_human_20784	2	2	0
chr14	43950278	43952278	CTCF_9513	1	1	0
chr14	43960781	43962781	ZNF281_FLAG_3140	1	1	0
chr14	43968938	43970938	MAFK_human_16396	1	1	0
chr14	43972004	43974004	SMC3_human_1860,CTCF_4937,RAD21_FLAG_16681,MAFK_human_2771	4	2	1
chr14	43991325	43993325	HLF_FLAG_11061,CEBPB_human_1119	2	2	0
chr14	43999733	44001733	MAFK_human_17611	1	1	0
chr14	44021087	44023087	HLF_FLAG_9943	1	1	0
chr14	44059834	44061834	HLF_FLAG_22837	1	1	0
chr14	44088061	44090061	JUND_human_10765,HLF_FLAG_31883	2	1	0
chr14	44115672	44117672	SMC3_human_3296,RAD21_FLAG_31041,CTCF_13033	3	1	1
chr14	44119784	44121784	ZNF644_FLAG_4602	1	0	0
chr14	44137758	44139758	MAFF_human_9219,MAFK_human_33913	2	2	0
chr14	44177898	44179898	HLF_FLAG_18885,USF2_872	2	1	0
chr14	44197588	44199588	HLF_FLAG_29527,CEBPB_human_6877	2	2	0
chr14	44264019	44266019	SMC3_human_16453,RAD21_FLAG_45013,CTCF_33647	3	1	1
chr14	44328103	44330103	MAFK_human_21811	1	1	0
chr14	44345733	44347733	FOXA2_7955,FOXA1_10799	2	0	0
chr14	44354504	44356504	HLF_FLAG_1917	1	1	0
chr14	44363776	44365776	RAD21_FLAG_1718,HLF_FLAG_33612,HLF_FLAG_13163,JUND_human_22403,ETV4_4474,GABPA_FLAG_2457,ARID5B_FLAG_27417,ELF3_FLAG_25756,PROX1_17131,TEAD3_FLAG_3103,FOXP1_FLAG_5523,HOMEZ_FLAG_6302,FOXA3_FLAG_32454,HDAC2_4283,FOXA2_23266,FOXA1_34981,HNF4A_11747,CEBPA_FLAG_29388	17	9	1
chr14	44383648	44385648	HLF_FLAG_37233	1	1	0
chr14	44402504	44404504	ZNF7_iso2_FLAG_4363	1	0	0
chr14	44414569	44416569	MAFK_human_33690	1	1	0
chr14	44450009	44452009	BCL6_iso1_FLAG_19090,FOXA1_17253,MAFF_human_27052,MAFK_human_50948,HLF_FLAG_23867	5	3	0
chr14	44462935	44464935	NFE2L2_human_3201,MAFK_human_18068	2	1	0
chr14	44475566	44477566	MAFK_human_6263	1	1	0
chr14	44478721	44480721	BCL6_iso1_FLAG_5460,SOX13_iso1_FLAG_4598,FOXA2_10036,FOXA1_17700,CEBPA_FLAG_34550,CEBPG_FLAG_20544,CEBPB_human_4972,FOXA2_12941,BCL6_iso1_FLAG_22356,FOXA1_22016,HNF4G_1585,KAT2B_human_231,HNF4A_6134	10	3	1
chr14	44484218	44486218	MAFK_human_17563	1	1	0
chr14	44495788	44497788	THRB_FLAG_1098	1	1	0
chr14	44503110	44505110	HLF_FLAG_9416	1	1	0
chr14	44572830	44574830	MAFK_human_20338	1	1	0
chr14	44581565	44583565	MAFK_human_16082	1	1	0
chr14	44589181	44591181	MAFK_human_14835	1	1	0
chr14	44617914	44619914	SMC3_human_1658,RAD21_FLAG_44924,CTCF_31509	3	1	1
chr14	44630674	44632674	NRF1_9279,ARID5B_FLAG_4128,FOXA3_FLAG_9995,HOMEZ_FLAG_8404,USF2_5675,NFE2L2_human_5972,NFIL3_FLAG_15690,MAFK_human_8251,HLF_FLAG_52614	9	5	0
chr14	44635036	44637036	JUND_human_12865	1	0	0
chr14	44655956	44657956	MAFK_human_21133	1	1	0
chr14	44737986	44739986	MAFK_human_7250	1	1	0
chr14	44785322	44787322	SAP130_FLAG_16124,ZNF219_FLAG_5751,HMG20A_FLAG_4402,SOX5_FLAG_13111,GATAD2A_FLAG_24216,ELF3_FLAG_14041,ARID5B_FLAG_36020,FOXA3_FLAG_22277,EP300_2349,TEAD1_FLAG_13307,SOX13_iso1_FLAG_21923,MLX_FLAG_10168,JUN_human_10472,FOXP1_FLAG_3032,RARA_FLAG_12736,FOS_human_4530,JUND_human_27790,FOSL2_14428,ZNF644_FLAG_3752,ATF3_450	20	5	2
chr14	44797950	44799950	JUND_human_4498	1	0	0
chr14	44837811	44839811	RAD21_FLAG_26613	1	0	0
chr14	44864658	44866658	CEBPB_human_12934	1	1	0
chr14	44886177	44888177	JUND_human_17458	1	0	0
chr14	44920751	44922751	ZNF7_iso2_FLAG_2313	1	0	0
chr14	44973980	44975980	RAD21_FLAG_30603,CTCF_12523	2	1	0
chr14	44997336	44999336	MAFF_human_21479,MAFK_human_50345,NRF1_3001,HLF_FLAG_5533	4	4	0
chr14	45048051	45050051	FOXA1_3029	1	0	0
chr14	45071166	45073166	HLF_FLAG_4316	1	1	0
chr14	45076099	45078099	MAFF_human_8571,MAFK_human_35724	2	2	0
chr14	45080413	45082413	CEBPB_human_6176	1	1	0
chr14	45087584	45089584	MAFK_human_21532	1	1	0
chr14	45103106	45105106	MAFF_human_11838,MAFK_human_42471	2	2	0
chr14	45121047	45123047	MAFF_human_32240,MAFK_human_58678	2	2	0
chr14	45125526	45127526	MAFK_human_23171,RAD21_FLAG_15691,CTCF_12753	3	2	0
chr14	45172012	45174012	MAFK_human_19372	1	1	0
chr14	45180048	45182048	HLF_FLAG_42539	1	1	0
chr14	45196395	45198395	MAFK_human_7407	1	1	0
chr14	45199041	45201041	HLF_FLAG_33811	1	1	0
chr14	45202811	45204811	MAFK_human_12687	1	1	0
chr14	45211115	45213115	MAFK_human_21383	1	1	0
chr14	45220968	45222968	MAFK_human_9320	1	1	0
chr14	45234671	45236671	MAFF_human_9818,MAFK_human_39942	2	2	0
chr14	45237855	45239855	HLF_FLAG_18125	1	1	0
chr14	45251332	45253332	JUND_human_5934	1	0	0
chr14	45271774	45273774	KDM6A_human_9658,SMC3_human_8173,CTCF_29089,RAD21_FLAG_38241,KDM6A_human_770	4	1	2
chr14	45307735	45309735	HLF_FLAG_20793	1	1	0
chr14	45322545	45324545	RAD21_FLAG_7496	1	0	0
chr14	45334041	45336041	HLF_FLAG_33197	1	1	0
chr14	45341907	45343907	SAP130_FLAG_12173	1	0	1
chr14	45349173	45351173	REST_3916	1	0	0
chr14	45356745	45358745	MAFK_human_4395	1	1	0
chr14	45370123	45372123	HNF4A_2081,CEBPA_FLAG_18653	2	1	0
chr14	45388367	45390367	MAFK_human_24297	1	1	0
chr14	45423572	45425572	CEBPB_human_10569,CEBPG_FLAG_22672,CEBPA_FLAG_30333,HLF_FLAG_43206,CEBPB_human_12528	4	3	0
chr14	45463593	45465593	FOXA3_FLAG_13577,SOX5_FLAG_19075,ARID5B_FLAG_12983,FOXA1_8966,ELF3_FLAG_14296,SOX13_iso1_FLAG_33323,SOX13_928	7	1	0
chr14	45482260	45484260	CEBPB_human_168	1	1	0
chr14	45513051	45515051	SOX13_iso1_FLAG_20748,BHLHE40_human_7552,CEBPA_FLAG_6178	3	1	0
chr14	45522772	45524772	JUND_human_3330	1	0	0
chr14	45526342	45528342	ZGPAT_FLAG_8336,KDM1A_human_3311,GABPA_FLAG_1514,SAP130_FLAG_21526,ARID5B_FLAG_34922,GATAD2A_FLAG_30111,PPARG_v1_FLAG_15438,RXRB_FLAG_20745,RCOR2_FLAG_9161,MIXL1_FLAG_11850,NR2F1_FLAG_3974,EP300_6169,HMG20A_FLAG_8604,MAFK_human_8617,NR2F6_FLAG_23855,HOMEZ_FLAG_5568,SOX5_FLAG_16639,RARA_FLAG_33302,PROX1_5086,HNF4A_9928,CEBPG_FLAG_6606,FOXO1_4272,TEAD1_FLAG_20484,CEBPA_FLAG_14699,ASH2L_human_13066,TEAD3_FLAG_11048,SOX13_iso1_FLAG_30174,FOXA3_FLAG_30273,FOXP1_FLAG_13283,NFIL3_FLAG_4109,HMG20B_v2_FLAG_6346,FOXA1_29190,FOXA2_13545,KDM6A_human_9153,ZNF384_human_4152	35	18	4
chr14	45529007	45531007	HLF_FLAG_42307	1	1	0
chr14	45549512	45551512	SOX13_iso1_FLAG_3587,NFYC_FLAG_8059	2	0	0
chr14	45552779	45554779	PRDM10_FLAG_5963,MAZ_human_681,GABPB1_v2_FLAG_7389,NRF1_10641,HMGXB4_FLAG_6200,THAP11_FLAG_11505,DMAP1_FLAG_12278,USF2_18295,KDM2A_FLAG_15323,TFDP1_FLAG_2884,POLR2A_human_20521,TFE3_FLAG_7359,POLR2AphosphoS5_21800,TAF1_13146,GATAD1_FLAG_11265,KLF16_FLAG_10278,ZNF792_FLAG_9067,SIN3A_4581,BHLHE40_human_8260,KMT2B_FLAG_6832,GATA4_2367,ATF3_549,ZBTB26_FLAG_3763,ARID5B_FLAG_16756,SMAD4_iso1_FLAG_6167,TBP_human_3968,USF1_14357,ARID4B_FLAG_9781,SAP130_FLAG_41523,ASH2L_human_22853,SIN3B_human_645,KDM6A_human_4758,KAT8_FLAG_14161,MAX_12127,SIN3A_1664,ZBTB26_FLAG_208,TFAP4_5068,TGIF2_FLAG_761,ASH2L_human_9421,SAP130_FLAG_12022,KDM6A_human_321,POLR2A_human_11370,SAP130_FLAG_8587,TBP_human_6414	36	9	12
chr14	45576216	45578216	HLF_FLAG_7763	1	1	0
chr14	45581510	45583510	SAP130_FLAG_10251,ARID4B_FLAG_10219,TEAD3_FLAG_5339,GATAD2A_FLAG_8720,TEAD1_FLAG_20774,SOX13_iso1_FLAG_14306,FOXA2_9917,FOXA1_21297,NFIA_v1_FLAG_9963,POLR2AphosphoS5_3205,ZNF652_FLAG_5210,FOXA3_FLAG_24368,FOXP1_FLAG_3181,FOXA2_7641,FOXA1_23831	13	5	2
chr14	45599422	45601422	HLF_FLAG_31286	1	1	0
chr14	45617994	45619994	NFE2L2_human_2097	1	0	0
chr14	45653483	45655483	MAFK_human_31816	1	1	0
chr14	45670328	45672328	ZNF3_FLAG_2054,SMC3_human_4105,CTCF_9728,RAD21_FLAG_30285	4	1	1
chr14	45685068	45687068	FOXA1_6348	1	0	0
chr14	45688256	45690256	FOXA1_1934	1	0	0
chr14	45703579	45705579	CEBPB_human_2662	1	1	0
chr14	45736993	45738993	KDM6A_human_10105,ZNF143_human_9222,SMC3_human_16701,RAD21_FLAG_48577,CTCF_34447	5	2	2
chr14	45753199	45755199	CTCF_4832	1	1	0
chr14	45756021	45758021	CTCF_631	1	1	0
chr14	45830911	45832911	MAFK_human_40590	1	1	0
chr14	45895076	45897076	CTCF_25676,RAD21_FLAG_30260	2	1	0
chr14	45955001	45957001	MAFF_human_22357,MAFK_human_47608	2	2	0
chr14	45995682	45997682	ZNF143_human_6181,SMC3_human_10252,RAD21_FLAG_36801,CTCF_34202	4	2	1
chr14	46044402	46046402	MAFK_human_12736	1	1	0
chr14	46141827	46143827	MAFF_human_11474,MAFK_human_39073	2	2	0
chr14	46172701	46174701	MAFK_human_15128	1	1	0
chr14	46187607	46189607	MAFK_human_21749	1	1	0
chr14	46194276	46196276	MAFK_human_9879	1	1	0
chr14	46234640	46236640	MAFF_human_19694,MAFK_human_46918	2	2	0
chr14	46261558	46263558	MAX_6819,NRF1_7379	2	2	0
chr14	46307006	46309006	CTCF_1736	1	1	0
chr14	46359830	46361830	HLF_FLAG_42685	1	1	0
chr14	46490833	46492833	MAFK_human_8105	1	1	0
chr14	46498544	46500544	MAFK_human_10473	1	1	0
chr14	46516578	46518578	BCL6_iso1_FLAG_21125,RAD21_FLAG_25297,CTCF_25144,FOSL2_2544,JUND_human_9708	5	1	0
chr14	46558388	46560388	JUND_human_17387	1	0	0
chr14	46587418	46589418	MAFK_human_20819	1	1	0
chr14	46602559	46604559	MAFK_human_8534	1	1	0
chr14	46656750	46658750	MAFK_human_33114	1	1	0
chr14	46670207	46672207	JUND_human_13331	1	0	0
chr14	46697452	46699452	MAFK_human_6108	1	1	0
chr14	46718480	46720480	CTCF_10893	1	1	0
chr14	46769166	46771166	MAFF_human_24431,MAFK_human_54186	2	2	0
chr14	46812718	46814718	CTCF_23805	1	1	0
chr14	46939134	46941134	MAFK_human_21617	1	1	0
chr14	46956004	46958004	MAFK_human_29191	1	1	0
chr14	46958800	46960800	CTCF_4160	1	1	0
chr14	46964802	46966802	MAFF_human_16578,MAFK_human_46634	2	2	0
chr14	47040440	47042440	JUN_human_476	1	0	0
chr14	47049418	47051418	JUN_human_2321,JUND_human_15279,SMC3_human_3063,RAD21_FLAG_29224,CTCF_15674	5	1	1
chr14	47051862	47053862	HLF_FLAG_34370	1	1	0
chr14	47082619	47084619	MAFK_human_6506	1	1	0
chr14	47095023	47097023	MAFK_human_12685	1	1	0
chr14	47098752	47100752	NFIA_v1_FLAG_11974	1	1	0
chr14	47120200	47122200	CTCF_3606	1	1	0
chr14	47149551	47151551	JUND_human_9914	1	0	0
chr14	47257395	47259395	NFE2L2_human_2803,MAFF_human_9517,MAFK_human_38355	3	2	0
chr14	47283818	47285818	MAFK_human_37222	1	1	0
chr14	47330157	47332157	MAFF_human_16385,MAFK_human_48789	2	2	0
chr14	47353945	47355945	MAFF_human_22786,BACH1_human_3494,MAFK_human_49603,NFE2L2_human_4644	4	2	0
chr14	47365666	47367666	CEBPB_human_5441	1	1	0
chr14	47447804	47449804	MAFK_human_17243	1	1	0
chr14	47477137	47479137	MAFF_human_15135,MAFK_human_41730	2	2	0
chr14	47493729	47495729	JUND_human_5761	1	0	0
chr14	47508874	47510874	CTCF_9628,RAD21_FLAG_1815	2	1	0
chr14	47524781	47526781	MAFK_human_6621	1	1	0
chr14	47528460	47530460	MAFF_human_10493,MAFK_human_37362	2	2	0
chr14	47533968	47535968	MAFK_human_24406	1	1	0
chr14	47606255	47608255	MAFK_human_14793	1	1	0
chr14	47617087	47619087	CEBPB_human_2550	1	1	0
chr14	47648312	47650312	CEBPB_human_7518	1	1	0
chr14	47662498	47664498	MAFK_human_9063	1	1	0
chr14	47709131	47711131	MAFF_human_26482,MAFK_human_54933	2	2	0
chr14	47747020	47749020	RAD21_FLAG_16837,CTCF_25876,MAFK_human_9576	3	2	0
chr14	47910630	47912630	SMC3_human_1707,CTCF_15819,BHLHE40_human_2068,RAD21_FLAG_23460,HLF_FLAG_13672	5	3	1
chr14	47947942	47949942	MAFK_human_36470	1	1	0
chr14	47966590	47968590	MAFK_human_18603	1	1	0
chr14	47980202	47982202	MAFF_human_6497,MAFK_human_39744	2	2	0
chr14	48007563	48009563	CTCF_20261	1	1	0
chr14	48059160	48061160	MAFF_human_23834,MAFK_human_42776	2	2	0
chr14	48099430	48101430	JUND_human_7832	1	0	0
chr14	48102391	48104391	MAFK_human_17647	1	1	0
chr14	48147384	48149384	RAD21_FLAG_3693	1	0	0
chr14	48173932	48175932	ASH2L_human_5452,HNF4G_2905,USF2_18124,ARID5B_FLAG_8655,TEAD1_FLAG_17586,TEAD3_FLAG_20681,ZNF219_FLAG_8591,SOX13_iso1_FLAG_2964,FOXA3_FLAG_17544,USF1_13079,FOXA2_11986,BACH1_human_2240,NFE2L2_human_3906,FOXA1_23508	14	3	0
chr14	48188681	48190681	MAFF_human_26479,MAFK_human_55249	2	2	0
chr14	48241059	48243059	JUN_human_7311,JUND_human_23758	2	0	0
chr14	48320939	48322939	JUND_human_14878	1	0	0
chr14	48334105	48336105	MAFK_human_8371	1	1	0
chr14	48340984	48342984	MAFF_human_6112,MAFK_human_40573	2	2	0
chr14	48358665	48360665	MAFF_human_26967,MAFK_human_52448	2	2	0
chr14	48385755	48387755	SMC3_human_2787,RAD21_FLAG_15851,CTCF_20054	3	1	1
chr14	48397493	48399493	MAFK_human_2171	1	1	0
chr14	48471036	48473036	MAFK_human_16498	1	1	0
chr14	48490645	48492645	MAFK_human_6322	1	1	0
chr14	48495470	48497470	MAFF_human_22446,MAFK_human_49645	2	2	0
chr14	48533513	48535513	MAFK_human_16488	1	1	0
chr14	48581434	48583434	MAFK_human_16407,NFE2L2_human_2904	2	1	0
chr14	48605548	48607548	MAFF_human_592,MAFK_human_11384	2	2	0
chr14	48612458	48614458	MAFK_human_2430	1	1	0
chr14	48663675	48665675	MAFF_human_2083	1	1	0
chr14	48681264	48683264	MAFK_human_5715	1	1	0
chr14	48704568	48706568	JUND_human_8577	1	0	0
chr14	48758208	48760208	MAFK_human_15420,MAFF_human_9923,MAFK_human_32103	2	2	0
chr14	48799668	48801668	NRF1_3017	1	1	0
chr14	48860998	48862998	MAFK_human_17756	1	1	0
chr14	48867086	48869086	CTCF_18693	1	1	0
chr14	48872200	48874200	MAFK_human_28495	1	1	0
chr14	48923296	48925296	MAFF_human_20934,MAFK_human_53194	2	2	0
chr14	48965439	48967439	MAFK_human_20061	1	1	0
chr14	48976770	48978770	JUND_human_776	1	0	0
chr14	49006009	49008009	MAFF_human_6983,MAFK_human_32907	2	2	0
chr14	49173047	49175047	MAFF_human_19268,MAFK_human_44377	2	2	0
chr14	49191099	49193099	NFE2L2_human_1180	1	0	0
chr14	49212614	49214614	MAFF_human_14056,MAFK_human_47277	2	2	0
chr14	49225714	49227714	MAFK_human_8374	1	1	0
chr14	49261069	49263069	FOXA3_FLAG_9244,ELF3_FLAG_18188,FOXA2_1126,ZFP64_FLAG_5383	4	1	0
chr14	49273310	49275310	MAFK_human_6284,FOXA2_13123,FOXA1_17352	3	1	0
chr14	49358821	49360821	HLF_FLAG_7283	1	1	0
chr14	49370302	49372302	JUND_human_13454	1	0	0
chr14	49421351	49423351	JUND_human_2654	1	0	0
chr14	49485835	49487835	HLF_FLAG_19146,CEBPB_human_3635	2	2	0
chr14	49518416	49520416	JUND_human_15318,JUN_human_3716	2	0	0
chr14	49524034	49526034	NFIC_3823,ZNF219_FLAG_5186,ARID5B_FLAG_33674,FOXO1_2649,GATAD2A_FLAG_23720,NR2F2_5029,TCF7_2569,PROX1_18568,SOX13_iso1_FLAG_10657,FOXA2_20278,FOXP1_FLAG_6078,EP300_4375,FOXA1_31429,HNF4A_1875,CEBPA_FLAG_26772,FOXA2_1044,FOXA1_9355	15	5	1
chr14	49527322	49529322	HLF_FLAG_12741	1	1	0
chr14	49539177	49541177	REST_2999	1	0	0
chr14	49555000	49557000	JUND_human_6203,MAFF_human_32110,BACH1_human_1138,NFE2L2_human_2697,MAFK_human_58603	5	2	0
chr14	49570935	49572935	HLF_FLAG_42670	1	1	0
chr14	49580505	49582505	HLF_FLAG_31026	1	1	0
chr14	49639656	49641656	KDM6A_human_11992,SMC3_human_13960,RAD21_FLAG_46004,CTCF_28615	4	1	2
chr14	49653735	49655735	USF1_1091	1	1	0
chr14	49659809	49661809	MAFK_human_5086	1	1	0
chr14	49669691	49671691	NFE2L2_human_1711	1	0	0
chr14	49672782	49674782	MAFF_human_31476,MAFK_human_58011	2	2	0
chr14	49714926	49716926	JUND_human_19618	1	0	0
chr14	49729512	49731512	JUND_human_4807,MAFK_human_15562	2	1	0
chr14	49809728	49811728	MAFF_human_4698,MAFK_human_30256	2	2	0
chr14	49867648	49869648	HLF_FLAG_14240	1	1	0
chr14	49912718	49914718	KAT2B_human_1357	1	0	1
chr14	49916493	49918493	NFE2L2_human_725	1	0	0
chr14	49927691	49929691	KDM6A_human_3117,SMC3_human_5182,RAD21_FLAG_42395,CTCF_33256	4	1	2
chr14	49930832	49932832	CTCF_11548	1	1	0
chr14	49938996	49940996	HLF_FLAG_5027	1	1	0
chr14	49950092	49952092	MAFK_human_37719	1	1	0
chr14	49953149	49955149	MAFF_human_24048,MAFK_human_51951	2	2	0
chr14	49958444	49960444	FOSL2_2711,CEBPB_human_1606	2	1	0
chr14	49963673	49965673	SMC3_human_12353,RAD21_FLAG_42272,CTCF_34268	3	1	1
chr14	50016438	50018438	CEBPA_FLAG_18733,HLF_FLAG_53081,RAD21_FLAG_7306,CTCF_12699	4	2	0
chr14	50019007	50021007	MAFK_human_30904	1	1	0
chr14	50025628	50027628	JUN_human_2624,JUND_human_8271	2	0	0
chr14	50082856	50084856	SP5_FLAG_5266,POLR2A_human_2912	2	1	1
chr14	50100253	50102253	SIN3A_2000,ZHX2_260,THRB_FLAG_2017,THRA_iso1_FLAG_2890,NR2F6_FLAG_21482,BCL6_iso1_FLAG_693,GABPB1_v2_FLAG_18128,NR2F1_FLAG_5423,RARA_FLAG_20082,SIN3A_207,MAX_12264,POLR2AphosphoS5_16271,THAP11_FLAG_21757,SAP130_FLAG_40284,CHD2_human_688,MXD3_v1_FLAG_7253,RXRA_754,TFDP1_FLAG_954,HDAC2_946,SMAD4_iso1_FLAG_8361,ASH2L_human_20865,HCFC1_human_824,KLF6_v2_FLAG_9119,ZNF580_FLAG_4920,POLR2A_human_11280,POLR2AphosphoS5_1766,ZFP1_v1_FLAG_2075,MXD3_v1_FLAG_980,DMAP1_FLAG_14881,KMT2B_FLAG_13416,ERF_FLAG_17530,SAP130_FLAG_42357,ZNF335_FLAG_8002,SSRP1_FLAG_4203,KDM2A_FLAG_20189,MYBL2_5445,KLF11_FLAG_5484,ZNF331_FLAG_12385,ARID4B_FLAG_35371,KAT8_FLAG_20622,HMGXB4_FLAG_12506,HCFC1_human_61,ZSCAN9_FLAG_1927,ZNF48_FLAG_8099,ZCCHC11_FLAG_1582,GABPB1_v2_FLAG_18516,RERE_FLAG_5027,KLF16_FLAG_7435,PRDM10_FLAG_1281,KDM3A_FLAG_7585,THAP11_FLAG_24275,TEAD3_FLAG_3962,GATAD1_FLAG_17669,TGIF2_FLAG_7758,KLF6_v2_FLAG_1046,ZNF219_FLAG_12098,HBP1_FLAG_7530,TFE3_FLAG_5706,ZNF792_FLAG_8594,USF2_8425,DRAP1_FLAG_5095,KDM6A_human_16064,GABPA_FLAG_17384,FOXP1_FLAG_4305,MXI1_human_4972,YY1_441,BHLHE40_human_4366,ETV4_11392,TEAD1_FLAG_9860,FOXA3_FLAG_6135,CBX5_FLAG_2389,SOX5_FLAG_3873,TCF25_FLAG_1986,MAZ_human_8820,SP1_FLAG_6724,ELF3_FLAG_6861,KMT2B_FLAG_2396,THRA_iso1_FLAG_811,NFIL3_FLAG_10322,HMG20B_v2_FLAG_6454,RARA_FLAG_13072,ERF_FLAG_2005,ZNF335_FLAG_2988,TFAP4_494,FOSL2_760,RAD21_FLAG_51070,POLR2A_human_15306,ZSCAN9_FLAG_156,KAT8_FLAG_4110,CEBPD_1184,CTCF_37205,RXRB_FLAG_1544,KDM3A_FLAG_478,ZNF143_human_13825,TEAD3_FLAG_329,ARID4B_FLAG_1324,KDM6A_human_347,DRAP1_FLAG_267,ZBTB7A_6012,NRF1_7955,MXI1_human_2670,RARA_FLAG_788,MXD3_v1_FLAG_461,MAX_16353,MXD4_FLAG_2312,MXD4_FLAG_213,POLR2A_human_11467,ARID4B_FLAG_21691,TFE3_FLAG_2048,SAP130_FLAG_43553,MAX_2297,SIN3A_7183,TGIF2_FLAG_2428,MXI1_human_162,TBP_human_3127,RFX3_iso1_FLAG_3928	82	31	15
chr14	50107516	50109516	CEBPA_FLAG_30946,CEBPG_FLAG_26847,CEBPB_human_25072,ASH2L_human_19386,CREB1_FLAG_9217,KDM1A_human_6116,ZNF335_FLAG_1928,ZFP1_v1_FLAG_3969,ZGPAT_FLAG_23968,KDM2A_FLAG_12129,MYBL2_10762,MXD4_FLAG_4753,ZNF544_iso1_FLAG_1800,ZNF48_FLAG_10130,KDM6A_human_8729,KMT2B_FLAG_2524,ZNF3_FLAG_926,SAP130_FLAG_52304,ARID4B_FLAG_37847,ERF_FLAG_15947,KAT8_FLAG_11468,ZNF331_FLAG_10700,NCoA2_FLAG_1806,ZKSCAN8_FLAG_6629,CREM_7592,GATAD1_FLAG_9939,RCOR2_FLAG_8316,FOXO1_4863,USF2_10656,GATAD2A_FLAG_37073,ZNF511_FLAG_8994,ZNF219_FLAG_22911,PAXIP1_iso1_FLAG_847,RXRB_FLAG_15662,PPARG_v1_FLAG_11997,SIN3A_11312,ASH2L_human_3079,ZNF792_FLAG_8926,ARID5B_FLAG_40296,SOX5_FLAG_13396,ZBTB21_FLAG_1766,NR2F2_3595,BCL6_iso1_FLAG_23416,HMG20A_FLAG_6959,TCF7_5942,FOXP1_FLAG_17153,ARID3A_human_10767,GABPA_FLAG_2143,MIXL1_FLAG_15360,SOX13_iso1_FLAG_26842,MTA1_FLAG_1354,FOXA3_FLAG_35328,TGIF2_FLAG_12035,HMG20B_v2_FLAG_6420,NR2F6_FLAG_16889,ELF3_FLAG_19468,TFAP4_10801,MLX_FLAG_9605,CREB1_FLAG_3765,NFIL3_FLAG_23575,HOMEZ_FLAG_4685,HHEX_FLAG_1495,CEBPA_FLAG_38405,CUX1_human_2496,CEBPG_FLAG_30194,ZNF384_human_5489,EP300_13658,SMAD4_iso1_FLAG_23064,FOXA2_25087,ZNF644_FLAG_11237,PROX1_8645,ZNF143_human_2495,REST_5203,CEBPB_human_16234,HNF4G_13044,FOXA1_36990,ZMYM3_3646,FOSL2_637,HNF4A_17374,SP5_FLAG_4316,RAD21_FLAG_18785,ZKSCAN8_FLAG_44,ZNF189_1262,ZNF652_FLAG_5952	78	24	9
chr14	50120425	50122425	MAFF_human_21696,MAFK_human_53928	2	2	0
chr14	50125672	50127672	KAT2B_human_995,CREB1_FLAG_9317,ZGPAT_FLAG_7845,ERF_FLAG_4837,ARID4B_FLAG_21541,PRDM10_FLAG_4661,SAP130_FLAG_37252,KLF16_FLAG_8497,THAP11_FLAG_10250,FOXO1_1795,ZNF219_FLAG_18643,ZKSCAN8_FLAG_2839,RXRB_FLAG_14158,TEAD3_FLAG_3596,MIXL1_FLAG_4216,GATAD2A_FLAG_36587,CREB1_FLAG_6052,ARID5B_FLAG_34099,SMAD4_iso1_FLAG_12870,RARA_FLAG_16830,ZNF12_FLAG_6733,ARID3A_human_9906,FOXP1_FLAG_15608,THRA_iso1_FLAG_2914,FOXA3_FLAG_35206,EP300_6637,BCL6_iso1_FLAG_12761,TEAD1_FLAG_17519,ELF3_FLAG_14901,SOX5_FLAG_9360,SOX13_iso1_FLAG_20131,FOXA1_35669,RFX3_iso1_FLAG_1040,NFIL3_FLAG_27255,FOXA2_24474,CEBPA_FLAG_42337,JUND_human_24778,RAD21_FLAG_11296,JUN_human_9207,CEBPG_FLAG_29858,HLF_FLAG_55518,CEBPB_human_24873	41	16	3
chr14	50153944	50155944	ZMYM3_3443,ASH2L_human_19172,POLR2A_human_16363,DMAP1_FLAG_15992,GABPB1_v2_FLAG_16736,SAP130_FLAG_48813,ARID4B_FLAG_29985,ZNF331_FLAG_7909,KDM2A_FLAG_14320,ZNF792_FLAG_4471,TAF1_9281,KMT2B_FLAG_12948,TFDP1_FLAG_8277,MXD4_FLAG_6636,KDM3A_FLAG_3045,KLF16_FLAG_13554,THAP11_FLAG_15375,TGIF2_FLAG_8723,YY1_5568,SIN3B_human_1077,GATAD1_FLAG_5563,ASH2L_human_8520,ERF_FLAG_10027,KLF6_v2_FLAG_4231,KAT8_FLAG_9092,MAX_19544,SP1_FLAG_9976,DRAP1_FLAG_5024,POLR2AphosphoS5_15628,ZHX2_846,ZBTB26_FLAG_1777,TBP_human_6314,SP5_FLAG_14313,SMAD4_iso1_FLAG_17297,DMAP1_FLAG_1017,GABPB1_v2_FLAG_1645,SAP130_FLAG_10659,MBD1_v1_FLAG_4239,KDM2A_FLAG_282,SP5_FLAG_966	34	7	11
chr14	50158643	50160643	BCL6_iso1_FLAG_1258,KMT2B_FLAG_8348,ZGPAT_FLAG_12486,ARID4B_FLAG_3976,GATAD1_FLAG_5960,DMAP1_FLAG_7810,ASH2L_human_15970,ZNF48_FLAG_9176,GATAD2A_FLAG_25590,GABPB1_v2_FLAG_14698,KDM2A_FLAG_19564,SAP130_FLAG_38529,KDM3A_FLAG_6194,ARID5B_FLAG_28466,ZBTB26_FLAG_4892,MTA1_FLAG_2105,THAP11_FLAG_10882,ZNF334_iso1_FLAG_924,ZNF219_FLAG_29577,MAX_13635,MXD3_v1_FLAG_5290,KLF16_FLAG_10651,HMGXB4_FLAG_10961,TFDP1_FLAG_1676,TEAD3_FLAG_4259,TAF1_3920,POLR2AphosphoS5_3961,TFAP4_7073,SMAD4_iso1_FLAG_17027,GABPB1_v2_FLAG_5314,ARID5B_FLAG_1616,ZNF334_iso1_FLAG_100,POLR2A_human_8455,TBP_human_4873,ZNF384_human_9110	32	4	9
chr14	50170041	50172041	MAFK_human_38361,MAFF_human_17590,MAFK_human_38485,CEBPA_FLAG_23470,RARA_FLAG_16308,BCL6_iso1_FLAG_22767	5	3	0
chr14	50176215	50178215	KAT2B_human_1164	1	0	1
chr14	50178589	50180589	NR2F6_FLAG_5778	1	1	0
chr14	50193075	50195075	USF2_9507	1	0	0
chr14	50202104	50204104	RAD21_FLAG_3322	1	0	0
chr14	50212428	50214428	CEBPA_FLAG_18261,NFIL3_FLAG_9971	2	1	0
chr14	50221306	50223306	NFE2L2_human_3360	1	0	0
chr14	50249414	50251414	JUN_human_5104,JUND_human_22540,MAFF_human_20831,MAFK_human_46533	4	2	0
chr14	50253008	50255008	ZNF12_FLAG_2475	1	0	0
chr14	50266738	50268738	HLF_FLAG_9172	1	1	0
chr14	50275527	50277527	CEBPA_FLAG_8508,CEBPB_human_7931	2	1	0
chr14	50282037	50284037	SOX13_iso1_FLAG_15480	1	0	0
chr14	50295999	50297999	SMC3_human_908,RAD21_FLAG_24132,CTCF_18535	3	1	1
chr14	50341713	50343713	CEBPG_FLAG_26498,CEBPA_FLAG_30202,HLF_FLAG_19499	3	2	0
chr14	50345662	50347662	ZNF331_FLAG_7705,SAP130_FLAG_32431,HMGXB4_FLAG_9064,ARID4B_FLAG_19144,THAP11_FLAG_7135,RARA_FLAG_16082,FOSL2_2796,TEAD1_FLAG_7423,JUND_human_12422,THRB_FLAG_1208,MIXL1_FLAG_11265,TFE3_FLAG_4631,RXRB_FLAG_9665,GATAD2A_FLAG_11492,NFIL3_FLAG_1553,SOX13_iso1_FLAG_2205,NR2F6_FLAG_2841,ZNF644_FLAG_2189,FOXA3_FLAG_27966,CEBPA_FLAG_775,TEAD3_FLAG_3836,SMC3_human_18094,FOXA1_23569,RAD21_FLAG_48088,CTCF_32601,ZNF644_FLAG_520	25	10	2
chr14	50363329	50365329	MAFK_human_5464	1	1	0
chr14	50377441	50379441	MAFF_human_13775,MAFK_human_44633	2	2	0
chr14	50385943	50387943	HLF_FLAG_27203	1	1	0
chr14	50394201	50396201	MAFK_human_465	1	1	0
chr14	50405795	50407795	MAFK_human_26816	1	1	0
chr14	50416986	50418986	NFIA_v1_FLAG_2204,GABPA_FLAG_3018	2	2	0
chr14	50425956	50427956	ELF3_FLAG_16653,RAD21_FLAG_2206	2	1	0
chr14	50449543	50451543	CEBPA_FLAG_7385	1	0	0
chr14	50473216	50475216	RAD21_FLAG_10574,CTCF_3688	2	1	0
chr14	50497155	50499155	ZNF12_FLAG_4665	1	0	0
chr14	50520954	50522954	MAFK_human_11715,RAD21_FLAG_13854,BHLHE40_human_5149	3	2	0
chr14	50533578	50535578	JUND_human_10105,KAT8_FLAG_5182,ATF1_FLAG_925,ZSCAN29_iso1_FLAG_3099,ARID4B_FLAG_4786,USF2_1599,FOXP1_FLAG_2237,FOXA2_4701,SAP130_FLAG_36642,ARID5B_FLAG_23658,ZNF792_FLAG_5130,FOXA3_FLAG_7347,ZNF219_FLAG_17698,SOX13_iso1_FLAG_15146,BCL6_iso1_FLAG_14181,RXRB_FLAG_8201,SOX5_FLAG_4961,RARA_FLAG_15395,GATAD2A_FLAG_24734,EP300_775,FOXA1_6273,NFIA_v1_FLAG_12426,CEBPA_FLAG_3274,SMAD4_iso1_FLAG_17934,ZNF644_FLAG_722,RAD21_FLAG_10448,FOSL2_4458,BACH1_human_1642,NFE2L2_human_645,SOX13_iso1_FLAG_369	29	4	3
chr14	50553392	50555392	HLF_FLAG_34868	1	1	0
chr14	50565267	50567267	SAP130_FLAG_18214,FOSL2_3155,RAD21_FLAG_3398	3	0	1
chr14	50570176	50572176	HLF_FLAG_28693,SMC3_human_11822,RAD21_FLAG_42004,CTCF_31880	4	2	1
chr14	50575688	50577688	CTCF_4599,MAFK_human_21191	2	2	0
chr14	50582370	50584370	ASH2L_human_23113,KAT7_FLAG_2785,KLF11_FLAG_2780,ZNF792_FLAG_5819,POLR2A_human_21566,MXD4_FLAG_9419,DMAP1_FLAG_17022,GATA4_498,SIN3A_6672,HMGXB4_FLAG_7944,ZNF580_FLAG_5703,SAP130_FLAG_49084,KDM2A_FLAG_22818,CREM_15025,KMT2B_FLAG_15596,ZSCAN9_FLAG_3765,CREB1_FLAG_18484,ZGPAT_FLAG_25974,ATF1_FLAG_9512,TGIF2_FLAG_6955,POLR2AphosphoS5_18329,THAP11_FLAG_25070,KLF16_FLAG_12941,ZNF544_iso1_FLAG_4054,ZNF331_FLAG_4622,GATAD1_FLAG_19284,ARID4B_FLAG_34029,KAT8_FLAG_24668,TAF1_11815,GABPB1_v2_FLAG_18185,SLC30A9_FLAG_3654,YY1_6157,KDM3A_FLAG_5936,TBP_human_7870,KLF9_FLAG_2139,KLF11_FLAG_774,SIN3B_human_2468,REST_1223,ERF_FLAG_14437,KLF6_v2_FLAG_8283,CBX5_FLAG_5784,HBP1_FLAG_4602,ZHX2_3965,ZNF511_FLAG_8786,MXI1_human_4691,MXD3_v1_FLAG_8485,TFDP1_FLAG_7518,FOXK1_FLAG_8436,MIER3_FLAG_2379,TCF25_FLAG_1546,MAX_17602,TFAP4_706,SIX4_iso1_FLAG_4371,BCL6_iso1_FLAG_12383,HCFC1_human_2610,HMGXB3_FLAG_3682,DRAP1_FLAG_16839,NR2F6_FLAG_3272,NFYC_FLAG_4529,SP1_FLAG_12157,ZBTB26_FLAG_2656,THRA_iso1_FLAG_2915,ELF3_FLAG_15998,ARID5B_FLAG_31240,MAZ_human_4609,SMAD4_iso1_FLAG_18176,SP5_FLAG_17096,HOMEZ_FLAG_10396,PPARG_v1_FLAG_8278,POLR2A_human_16876,GMEB2_FLAG_3511,SOX5_FLAG_13604,TFE3_FLAG_8885,GABPA_FLAG_11280,FOXP1_FLAG_4089,ATF3_1045,CHD2_human_2281,ZNF219_FLAG_25467,SOX13_iso1_FLAG_28724,DMAP1_FLAG_429,EP300_2783,FOXA3_FLAG_20712,NFIL3_FLAG_10922,SRF_91,CREB1_FLAG_9330,TGIF2_FLAG_1168,POLR2AphosphoS5_15566,TFAP4_94	81	23	18
chr14	50586889	50588889	HLF_FLAG_7564	1	1	0
chr14	50590836	50592836	JUND_human_16944,JUN_human_2404	2	0	0
chr14	50611760	50613760	MAFF_human_1048,MAFK_human_21528,BACH1_human_2268,NFE2L2_human_5802,MAFF_human_29120,MAFK_human_55935	4	2	0
chr14	50633278	50635278	HLF_FLAG_25372	1	1	0
chr14	50652009	50654009	MAFF_human_24557,MAFK_human_51913	2	2	0
chr14	50673359	50675359	HLF_FLAG_12937	1	1	0
chr14	50675988	50677988	FOXA2_5005,FOXA3_FLAG_13045,FOXA1_18065	3	0	0
chr14	50679712	50681712	MAFK_human_31145	1	1	0
chr14	50687979	50689979	MAFF_human_24960,MAFK_human_50094	2	2	0
chr14	50691324	50693324	THRB_FLAG_2358,NFIA_v1_FLAG_6973	2	2	0
chr14	50713164	50715164	NFIL3_FLAG_19689,CEBPA_FLAG_25637,CEBPG_FLAG_10734,HLF_FLAG_47966,CEBPB_human_22753	5	4	0
chr14	50726462	50728462	RAD21_FLAG_32433,CTCF_11220	2	1	0
chr14	50769776	50771776	ZNF335_FLAG_3034,ZGPAT_FLAG_17303,ZFP1_v1_FLAG_1855,ZNF544_iso1_FLAG_1997,ZNF331_FLAG_14044,KMT2B_FLAG_7856,KAT8_FLAG_10229,SAP130_FLAG_36400,ERF_FLAG_12873,RCOR2_FLAG_5945,ARID4B_FLAG_18516,CREB1_FLAG_6586,ARID3A_human_7389,ZNF792_FLAG_6737,NCoA2_FLAG_1478,SOX13_806,PPARG_v1_FLAG_4617,MIER3_FLAG_4439,GATAD2A_FLAG_37895,GATAD1_FLAG_7411,MBD1_v2_FLAG_5206,ARID5B_FLAG_39359,ZNF384_human_7582,RERE_FLAG_1286,ZNF219_FLAG_26405,TFE3_FLAG_9092,DRAP1_FLAG_5808,SOX5_FLAG_13192,HMG20A_FLAG_6615,TGIF2_FLAG_7099,RXRB_FLAG_21182,HOMEZ_FLAG_11508,RARA_FLAG_16160,CBX5_FLAG_5574,MLX_FLAG_1902,RREB1_iso2_FLAG_6293,ELF3_FLAG_26485,TEAD1_FLAG_21907,NFIA_v1_FLAG_5514,TBL1XR1_human_2171,PROX1_3024,BCL6_iso1_FLAG_27972,SMAD4_iso1_FLAG_30898,EP300_11559,MIER2_FLAG_2562,ZNF12_FLAG_7177,NR2F6_FLAG_13682,FOXA3_FLAG_30540,NFIL3_FLAG_27325,CEBPG_FLAG_33791,HDAC2_4297,HNF4G_986,SOX13_iso1_FLAG_21173,ZNF644_FLAG_15686,MIXL1_FLAG_8231,CEBPA_FLAG_44436,CEBPD_5717,HMG20B_v2_FLAG_4208,HNF4A_6447,FOXP1_FLAG_5383,CEBPB_human_28178,USF1_119,ZGPAT_FLAG_281,SMC3_human_2169,HLF_FLAG_55557,MAFF_human_26719,FOXA2_19890,FOXA1_27033,MAFK_human_50799,RAD21_FLAG_5247	69	26	10
chr14	50774215	50776215	GATAD2A_FLAG_3037,ZNF384_human_843,SOX13_iso1_FLAG_21078,FOXA2_8309,CEBPA_FLAG_25579,ARID3A_human_4401,FOXA1_13574,CEBPG_FLAG_9092	8	1	0
chr14	50778005	50780005	ASH2L_human_17220,HLF_FLAG_7016,ASH2L_human_5834,KMT2B_FLAG_12907,MIXL1_FLAG_4997,ZSCAN29_iso1_FLAG_1598,HMGXB4_FLAG_9932,KDM2A_FLAG_17618,UBP1_FLAG_10255,ARID4B_FLAG_33550,SAP130_FLAG_44245,DMAP1_FLAG_10583,SOX13_iso1_FLAG_3113,MXD4_FLAG_4998,ZNF335_FLAG_6495,MXD3_v1_FLAG_7416,CTCF_20911,POLR2A_human_17776,GATAD1_FLAG_14107,NRF1_5895,JARID2_iso1_FLAG_528,HBP1_FLAG_5185,KLF16_FLAG_12954,TAF1_13151,ZGPAT_FLAG_20942,ZNF511_FLAG_3306,HMGXB3_FLAG_2083,POLR2AphosphoS5_21516,ARID5B_FLAG_13683,ZNF792_FLAG_7042,THAP11_FLAG_16069,KMT2B_FLAG_12900,GATA4_2362,TFE3_FLAG_8914,ZNF219_FLAG_18847,ELF3_FLAG_6895,TFDP1_FLAG_6461,ZSCAN9_FLAG_2457,ARID4B_FLAG_22803,GABPB1_v2_FLAG_15997,DRAP1_FLAG_15795,KDM3A_FLAG_1192,RXRB_FLAG_4174,SAP130_FLAG_19910,KDM2A_FLAG_16856,MXI1_human_2758,SOX13_iso1_FLAG_949,ZNF644_FLAG_4736,ASH2L_human_1173,MAZ_human_2245,FOXA3_FLAG_13891,NFYC_FLAG_9564,NR2F6_FLAG_11636,USF2_18566,GMEB2_FLAG_3116,SP1_FLAG_10315,RARA_FLAG_2648,SP5_FLAG_2524,ZNF335_FLAG_5943,GATAD1_FLAG_4172,KAT8_FLAG_21919,ZGPAT_FLAG_14650,TAF1_480,DMAP1_FLAG_14927,POLR2A_human_10876,CREB1_FLAG_8438,DNMT3B_FLAG_2048,POLR2AphosphoS5_13588,MXD3_v1_FLAG_4771,HBP1_FLAG_410,KLF16_FLAG_11506,USF1_13058,KMT2B_FLAG_3594,ARID4B_FLAG_14757,KDM2A_FLAG_8196,THAP11_FLAG_8956,KLF10_2294,MXI1_human_198,SIN3A_7852,KDM3A_FLAG_1238,NR2F6_FLAG_1173,MAX_19479,TFDP1_FLAG_5516,MAX_2289,SIN3A_7390,TAF1_1446,FOXA1_11498	59	16	11
chr14	50783947	50785947	RAD21_FLAG_21977,CTCF_23222	2	1	0
chr14	50787012	50789012	KLF16_FLAG_5028,HMGXB4_FLAG_7623,KDM6A_human_3776,ARID4B_FLAG_24976,SAP130_FLAG_18391,ERF_FLAG_10987,SSRP1_FLAG_2996,ELF3_FLAG_9827,GATAD1_FLAG_7381,ARID5B_FLAG_3538,MBD1_v1_FLAG_2846,ZNF219_FLAG_14977,MBD1_v2_FLAG_1858,TGIF2_FLAG_3993,SMC3_human_15398,ZNF644_FLAG_2249,RAD21_FLAG_44865,CTCF_36987,KDM6A_human_444,JUN_human_2196,JUND_human_17722	20	5	3
chr14	50801441	50803441	ZNF7_iso2_FLAG_553	1	0	0
chr14	50813389	50815389	MAFF_human_11777,MAFK_human_40849	2	2	0
chr14	50832072	50834072	ZNF644_FLAG_2628	1	0	0
chr14	50841680	50843680	MAFK_human_37371	1	1	0
chr14	50851010	50853010	JUND_human_4524	1	0	0
chr14	50883738	50885738	GATAD2A_FLAG_17242,TCF7_2785,ARID5B_FLAG_15682,HMG20A_FLAG_5071,RARA_FLAG_27286,CEBPB_human_12492,CEBPA_FLAG_33002	7	2	0
chr14	50890222	50892222	CEBPA_FLAG_22959,HLF_FLAG_33535	2	1	0
chr14	50898050	50900050	CEBPA_FLAG_11560,CEBPB_human_19038	2	1	0
chr14	50907889	50909889	CREB1_FLAG_2092,SAP130_FLAG_24616,RXRB_FLAG_8559,ELF3_FLAG_21203,HMG20A_FLAG_6391,BCL6_iso1_FLAG_23272,ARID5B_FLAG_33466,RARA_FLAG_8878,SOX5_FLAG_14715,TCF7_6635,TEAD1_FLAG_12053,FOXA3_FLAG_27062,SOX13_iso1_FLAG_21084,FOXA2_21101,CREM_1750,USF2_13518,FOXP1_FLAG_4284,TFE3_FLAG_9337,FOXA1_34371,FOSL2_4978,TCF7L2_human_1020,USF1_6375,ARID5B_FLAG_3821,TCF7L2_human_115,FOXA2_7692	22	7	1
chr14	50917227	50919227	MAFK_human_18216	1	1	0
chr14	50929081	50931081	MAFK_human_2141	1	1	0
chr14	50988596	50990596	FOXA3_FLAG_26267,FOXA2_18014,TCF7L2_human_738,ARID3A_human_7737,SOX13_iso1_FLAG_7100,FOXA1_30431,TCF7_4819,HLF_FLAG_9773	8	1	0
chr14	50998249	51000249	DMAP1_FLAG_1004,ZSCAN29_iso1_FLAG_944,KDM2A_FLAG_4673,KAT7_FLAG_989,ASH2L_human_15233,TGIF2_FLAG_4626,ARID5B_FLAG_3250,RUVBL1_953,GABPB1_v2_FLAG_3649,ZGPAT_FLAG_6280,SOX13_iso1_FLAG_1058,ASH2L_human_9202,ASH2L_human_4239,ZGPAT_FLAG_8980,POLR2A_human_3053,MXD4_FLAG_4441,ZNF331_FLAG_5753,MXD3_v1_FLAG_5283,GABPB1_v2_FLAG_10950,KDM6A_human_16629,MAX_15017,KDM2A_FLAG_16117,HMGXB4_FLAG_11945,TAF1_4524,KDM3A_FLAG_7772,KMT2B_FLAG_8585,SAP130_FLAG_44108,YY1_3121,ZNF48_FLAG_7857,KLF16_FLAG_7042,ARID5B_FLAG_6097,UBP1_FLAG_8885,MXI1_human_6032,SIN3A_5455,ERF_FLAG_6839,ARID4B_FLAG_33861,THRA_iso1_FLAG_2714,ZNF219_FLAG_5261,ELF3_FLAG_10660,NFIL3_FLAG_4615,FOXA3_FLAG_5368,TEAD1_FLAG_1147,BHLHE40_human_3967,RXRB_FLAG_8747,BCL6_iso1_FLAG_12056,GATAD1_FLAG_11318,TEAD3_FLAG_2708,RXRA_1155,SMAD4_iso1_FLAG_20855,RAD21_FLAG_50489,NFIA_v1_FLAG_7874,CTCF_45199,ZBTB7A_2539,KDM2A_FLAG_5412,KMT2B_FLAG_479,THRA_iso1_FLAG_547,ARID5B_FLAG_2936,GATAD2A_FLAG_8080,GATAD1_FLAG_810,NFIA_v1_FLAG_397,GATAD2A_FLAG_1802,PPARG_v1_FLAG_8010,HNF4G_3827	50	17	11
chr14	51008162	51010162	HLF_FLAG_30363,CREB1_FLAG_5295,CREB1_FLAG_3135,ARID4B_FLAG_8438,SAP130_FLAG_16194,ARID5B_FLAG_10616,NFIL3_FLAG_7673,SMC3_human_13888,PBX2_FLAG_3999,CTCF_23646,RAD21_FLAG_34680,HLF_FLAG_55260,HHEX_FLAG_1930,FOXA1_7922	12	4	2
chr14	51011542	51013542	ARID5B_FLAG_6303,TFAP4_7145,JUND_human_25407,FOSL2_12434,JUN_human_4554	5	1	0
chr14	51026236	51028236	EZH2_human_1054,EZH2_human_585,MIER2_FLAG_6390,REST_7108	3	0	2
chr14	51043376	51045376	CEBPA_FLAG_4216,MAFK_human_48726,MAFF_human_17819	3	2	0
chr14	51046190	51048190	HLF_FLAG_8305	1	1	0
chr14	51056382	51058382	CEBPB_human_7795	1	1	0
chr14	51060573	51062573	NRF1_4840,ARID4B_FLAG_5917,ARID5B_FLAG_19496,NR2F6_FLAG_22339,ZNF644_FLAG_4047	5	2	0
chr14	51065997	51067997	CREB1_FLAG_6395,KDM6A_human_13225,SMC3_human_4792,RAD21_FLAG_27702,CTCF_19628,ARID3A_human_8549,ARID5B_FLAG_5145,RXRB_FLAG_7094,GATAD2A_FLAG_18334,ZNF384_human_10510,NFIL3_FLAG_11654,FOXA3_FLAG_24533,ZNF652_FLAG_4071,EP300_8394,FOXP1_FLAG_11028,CEBPA_FLAG_18227,FOXA2_21404,FOXA1_33170,MAFF_human_6490	19	6	3
chr14	51076380	51078380	MAFK_human_24449	1	1	0
chr14	51080842	51082842	FOXA2_1843,FOXA1_4629	2	0	0
chr14	51085446	51087446	ZNF143_human_3753,RAD21_FLAG_41268,CTCF_27579	3	2	0
chr14	51113655	51115655	ZNF7_iso2_FLAG_2127,FOXA2_4276,FOXA1_19879,CEBPA_FLAG_11691	4	0	0
chr14	51154782	51156782	RAD21_FLAG_40069,CTCF_16466	2	1	0
chr14	51176957	51178957	MAFF_human_15338,MAFK_human_33666	2	2	0
chr14	51180370	51182370	RAD21_FLAG_25912,CTCF_14256	2	1	0
chr14	51184860	51186860	CEBPG_FLAG_6853,CEBPB_human_6998,CEBPA_FLAG_787	3	2	0
chr14	51228786	51230786	MAFK_human_11407,FOXA1_7957	2	1	0
chr14	51239555	51241555	KDM6A_human_9013,SMC3_human_4500,CTCF_28815,RAD21_FLAG_36559	4	1	2
chr14	51243808	51245808	SMC3_human_9479,ZNF143_human_1672,RAD21_FLAG_45019,CTCF_34748	4	2	1
chr14	51282346	51284346	NFIA_v1_FLAG_4333,JUND_human_19024,FOSL2_11801	3	1	0
chr14	51311017	51313017	USF2_12453,USF1_5009	2	1	0
chr14	51321449	51323449	TEAD3_FLAG_3595	1	1	0
chr14	51335875	51337875	HLF_FLAG_27555	1	1	0
chr14	51358174	51360174	PPARG_v1_FLAG_2305,ZNF281_FLAG_6737,ZNF511_FLAG_5884,THRB_FLAG_6286,ELF3_FLAG_12412,GATAD2A_FLAG_28531,ZNF219_FLAG_4335,RCOR2_FLAG_5273,DRAP1_FLAG_4367,ARID5B_FLAG_31233,NFIA_v1_FLAG_1518,RXRB_FLAG_9775,SOX5_FLAG_12452,NR2F6_FLAG_21458,RARA_FLAG_30171,RREB1_iso2_FLAG_4520,RXRA_2955,TCF7_5612,BCL6_iso1_FLAG_29119,SOX13_iso1_FLAG_21328,PROX1_11049,SMAD4_iso1_FLAG_29446,FOXA3_FLAG_10695,HNF4G_7757,NFIL3_FLAG_22616,CEBPD_1193,CEBPA_FLAG_39578,RAD21_FLAG_7136,CEBPG_FLAG_29662,CEBPB_human_14347,HLF_FLAG_40579,PPARG_v1_FLAG_91	31	16	0
chr14	51386470	51388470	SAP130_FLAG_29103,SOX5_FLAG_19653,TFE3_FLAG_7203,PPARG_v1_FLAG_8153,GATAD2A_FLAG_6240,ARID5B_FLAG_26208,TEAD3_FLAG_15694,BCL6_iso1_FLAG_20353,SOX13_iso1_FLAG_30467,TEAD1_FLAG_16443,ELF3_FLAG_20973,EP300_6929,CEBPG_FLAG_22726,CEBPA_FLAG_28955,CEBPB_human_5228	15	7	2
chr14	51390797	51392797	PRDM10_FLAG_2393,GATAD2A_FLAG_9541,TEAD1_FLAG_7332,FOXA3_FLAG_5641,CEBPG_FLAG_21677,CEBPA_FLAG_37852,CEBPB_human_23473,FOXA1_2790,HLF_FLAG_40378	9	4	0
chr14	51394248	51396248	CEBPA_FLAG_27972,CEBPG_FLAG_10222,CEBPB_human_22003	3	2	0
chr14	51416947	51418947	MAFF_human_32247,MAFK_human_58448	2	2	0
chr14	51430648	51432648	SAP130_FLAG_37618,ARID4B_FLAG_21429,NFIA_v1_FLAG_11352,ARID5B_FLAG_15817,TFAP4_9654,FOXA3_FLAG_4054,FOXA2_17608,FOXA1_30728	8	2	1
chr14	51465112	51467112	MAFF_human_23315,MAFK_human_48290,RAD21_FLAG_33580,CTCF_22023	4	3	0
chr14	51470908	51472908	GATAD2A_FLAG_10495,ATF4_FLAG_2257,NFIL3_FLAG_18481,CEBPA_FLAG_38861,CEBPD_3393,CEBPG_FLAG_32373,JUND_human_14418,CEBPB_human_26473,HLF_FLAG_40033,CREB1_FLAG_2105,SOX13_iso1_FLAG_29065,SOX5_FLAG_13270,GATAD2A_FLAG_23309,TEAD1_FLAG_11434,ARID5B_FLAG_27563,ZNF219_FLAG_18334,HNF1A_5597,NFIL3_FLAG_13388,RARA_FLAG_8255,EP300_2986,ZNF644_FLAG_8520,PROX1_12645,ELF3_FLAG_3300,FOXA3_FLAG_25501,CEBPA_FLAG_17517,CEBPG_FLAG_11620,JUND_human_17687,HLF_FLAG_5323,NFE2L2_human_1968,FOSL2_6684,FOXA2_19364,BACH1_human_3112,FOXA1_31916,TEAD1_FLAG_343	27	11	1
chr14	51495237	51497237	CEBPA_FLAG_3902,MAFK_human_3059	2	1	0
chr14	51501600	51503600	ZNF644_FLAG_8286,GABPA_FLAG_1951,ZSCAN29_iso1_FLAG_1416,ELF3_FLAG_6623,RCOR2_FLAG_4700,GATAD2A_FLAG_21573,TEAD3_FLAG_18702,ARID5B_FLAG_32873,ZNF219_FLAG_21672,SOX13_iso1_FLAG_15186,PROX1_13920,BCL6_iso1_FLAG_7047,TEAD1_FLAG_21449,PPARG_v1_FLAG_2025,FOXA3_FLAG_33507,EP300_7028,FOXA2_23005,FOXA1_33272,FOXP1_FLAG_1470,ZNF644_FLAG_6036,PPARG_v1_FLAG_581	19	7	1
chr14	51514129	51516129	MAFK_human_27041	1	1	0
chr14	51523297	51525297	MAFK_human_386	1	1	0
chr14	51536679	51538679	MAFF_human_4648,MAFK_human_37654	2	2	0
chr14	51543679	51545679	HLF_FLAG_46645,CEBPB_human_408	2	2	0
chr14	51561064	51563064	ARID4B_FLAG_15634,MIER2_FLAG_9665,SAP130_FLAG_16343,BCL6_iso1_FLAG_6045,TFDP1_FLAG_5394,REST_7691,SMAD4_iso1_FLAG_2011,ARID4B_FLAG_6208,NFYC_FLAG_11051,SP2_1272,SP1_FLAG_3838,PBX2_FLAG_4401,MIER2_FLAG_589,MAX_752	12	2	2
chr14	51595066	51597066	RAD21_FLAG_13469,CTCF_11952	2	1	0
chr14	51605326	51607326	HLF_FLAG_32696	1	1	0
chr14	51613046	51615046	FOXP1_FLAG_5815,NR2F6_FLAG_2703,CEBPA_FLAG_23423,FOXA2_1993,CEBPB_human_20015,FOXA1_2603	6	3	0
chr14	51622952	51624952	RAD21_FLAG_5209,CTCF_11082	2	1	0
chr14	51635959	51637959	CEBPB_human_2154	1	1	0
chr14	51651175	51653175	MAFF_human_28297,MAFK_human_52829	2	2	0
chr14	51682343	51684343	HLF_FLAG_17718	1	1	0
chr14	51685771	51687771	CTCF_16653,RAD21_FLAG_15307	2	1	0
chr14	51698975	51700975	HLF_FLAG_22765	1	1	0
chr14	51701532	51703532	MAFK_human_17801	1	1	0
chr14	51706318	51708318	TFDP1_FLAG_4452,NRF1_11723,KAT7_FLAG_1256,MYBL2_3282,DRAP1_FLAG_12771,THAP11_FLAG_18178,GABPB1_v2_FLAG_19089,HOMEZ_FLAG_983,DMAP1_FLAG_14934,ASH2L_human_23946,UBP1_FLAG_4731,KAT8_FLAG_23274,MXD4_FLAG_2731,KMT2B_FLAG_13527,ZNF48_FLAG_4151,ARID4B_FLAG_33636,GABPA_FLAG_16340,ZNF580_FLAG_3805,KLF16_FLAG_6320,POLR2A_human_22226,KDM2A_FLAG_19130,MAX_6123,GATAD1_FLAG_15229,SAP130_FLAG_48495,RUVBL1_1327,ETV4_7575,POLR2AphosphoS5_21481,ELF3_FLAG_20178,MXD3_v1_FLAG_6842,TAF1_12741,HMGXB4_FLAG_8574,HBP1_FLAG_1877,GATA4_3240,KAT7_FLAG_522,YY1_4729,TBP_human_5375,FOXA3_FLAG_9368,TFE3_FLAG_2056,HCFC1_human_823,MYBL2_1590,NFIL3_FLAG_2777,THAP11_FLAG_281,BCL6_iso1_FLAG_8332,CEBPD_2277,CEBPG_FLAG_10643,UBP1_FLAG_1350,DMAP1_FLAG_7767,CHD2_human_1960,CBX5_FLAG_1967,ARID4B_FLAG_14092,SAP130_FLAG_15333,ETV4_473,ELF3_FLAG_152,HMGXB4_FLAG_569,HBP1_FLAG_978,TBP_human_184,MAFF_human_4726,MAFK_human_29461	46	16	14
chr14	51710499	51712499	KDM1A_human_6096	1	0	1
chr14	51714495	51716495	MAFF_human_25005,MAFK_human_55424	2	2	0
chr14	51719794	51721794	MAFK_human_33661	1	1	0
chr14	51737941	51739941	HLF_FLAG_24894	1	1	0
chr14	51741727	51743727	MAFF_human_6806,MAFK_human_24166	2	2	0
chr14	51749291	51751291	KDM6A_human_4595,ZNF384_human_7738,SMC3_human_5825,RAD21_FLAG_34645,CTCF_28617	5	1	2
chr14	51773079	51775079	MAFK_human_3251	1	1	0
chr14	51794103	51796103	MAFF_human_6107,MAFK_human_27970	2	2	0
chr14	51807289	51809289	MAFK_human_5190	1	1	0
chr14	51818882	51820882	MAFK_human_4065	1	1	0
chr14	51832821	51834821	BCL6_iso1_FLAG_5253	1	0	0
chr14	51835734	51837734	SMC3_human_2854,RAD21_FLAG_27681,CTCF_17706	3	1	1
chr14	51861516	51863516	ZNF7_iso2_FLAG_2615	1	0	0
chr14	51890739	51892739	MAFK_human_4191	1	1	0
chr14	51903741	51905741	MAFK_human_10987	1	1	0
chr14	51906882	51908882	RAD21_FLAG_13085	1	0	0
chr14	52000882	52002882	ZGPAT_FLAG_17124,ZNF335_FLAG_2947,DMAP1_FLAG_3458,MYBL2_12698,NFIC_3844,CREM_9967,ATF1_FLAG_5849,ZNF511_FLAG_3654,KAT8_FLAG_17463,ZNF580_FLAG_1292,THAP11_FLAG_14321,ERF_FLAG_15003,TEAD4_2846,KLF16_FLAG_7718,GABPB1_v2_FLAG_14163,NCoA2_FLAG_3262,ZNF331_FLAG_15243,ARID4B_FLAG_18742,SAP130_FLAG_32817,CREB1_FLAG_12894,ZKSCAN8_FLAG_5103,ZEB1_2591,FOXO1_4448,RCOR2_FLAG_10610,ARID3A_human_9760,TEAD1_FLAG_24098,GATAD2A_FLAG_38805,ETV4_11880,MIXL1_FLAG_16643,GATAD1_FLAG_8517,GABPA_FLAG_18659,HMG20A_FLAG_7990,PPARG_v1_FLAG_14819,BCL6_iso1_FLAG_25918,ARID5B_FLAG_40625,MLX_FLAG_5369,MIER2_FLAG_6899,ZNF792_FLAG_5764,TCF7_4984,ZNF219_FLAG_30111,HMG20B_v2_FLAG_4741,NFIA_v1_FLAG_7125,THRA_iso1_FLAG_3530,SOX5_FLAG_21029,ELF3_FLAG_26979,HOMEZ_FLAG_12176,RXRB_FLAG_22917,EP300_16243,NR2F2_7407,SP5_FLAG_8448,CBX5_FLAG_5076,TEAD3_FLAG_19948,SOX13_4280,ZGPAT_FLAG_263,FOXA2_14264,SOX13_iso1_FLAG_33019,TFAP4_9645,SMAD4_iso1_FLAG_30251,RARA_FLAG_29399,FOXA3_FLAG_27601,HNF1A_3414,RERE_FLAG_4698,MAFF_human_27928,PROX1_14401,ZBTB26_FLAG_8455,NR2F6_FLAG_26802,NFIL3_FLAG_21228,FOXP1_FLAG_9955,NFE2L2_human_6113,FOXA1_20275,CEBPA_FLAG_12843,RREB1_iso2_FLAG_2941,HNF4G_1123,KAT2B_human_542,MAFK_human_51567,HDAC2_7373,ZNF644_FLAG_8258,HHEX_FLAG_1050,REST_3903,NR2F1_FLAG_8133,FOSL2_5292,NCoA2_FLAG_172,CREB1_FLAG_620,HNF4A_4718,ZEB1_334,FOXO1_378,RAD21_FLAG_7163,ASH2L_human_4535,NFIA_v1_FLAG_70,RERE_FLAG_442,ZNF644_FLAG_109,ZNF7_iso2_FLAG_4082	84	33	8
chr14	52013006	52015006	HLF_FLAG_11030	1	1	0
chr14	52020894	52022894	RAD21_FLAG_21084,SMC3_human_3404,CTCF_12676	3	1	1
chr14	52055109	52057109	MAFK_human_33051	1	1	0
chr14	52069424	52071424	HLF_FLAG_44957	1	1	0
chr14	52075781	52077781	USF2_11050,USF1_4647,MAFF_human_12336,NFE2L2_human_904,MAFK_human_39991,BACH1_human_432	6	3	0
chr14	52083016	52085016	GATAD2A_FLAG_20569,RXRB_FLAG_11897,ARID5B_FLAG_17842,ZNF219_FLAG_17331,NFIL3_FLAG_8534,NFIA_v1_FLAG_11645,FOXA3_FLAG_15447,SOX5_FLAG_12119,SOX13_iso1_FLAG_24125,NR2F6_FLAG_14019,RARA_FLAG_31115,TEAD3_FLAG_19521,CEBPA_FLAG_16694,TEAD1_FLAG_22653,FOSL2_11510,FOXA1_798,JUND_human_24738,HLF_FLAG_38214	18	8	0
chr14	52096055	52098055	HLF_FLAG_20403	1	1	0
chr14	52104048	52106048	HLF_FLAG_52303,ELF3_FLAG_16365,TEAD3_FLAG_22122,TEAD1_FLAG_22605	4	4	0
chr14	52110480	52112480	MAFF_human_11725,MAFK_human_29775	2	2	0
chr14	52124690	52126690	MAFK_human_48508,MAFF_human_19613	2	2	0
chr14	52132738	52134738	RARA_FLAG_3445	1	1	0
chr14	52147357	52149357	ELF3_FLAG_17130,CEBPA_FLAG_1044,FOXA2_8664,FOXA1_11971	4	1	0
chr14	52161246	52163246	MAFK_human_7364	1	1	0
chr14	52173271	52175271	HLF_FLAG_11124	1	1	0
chr14	52179850	52181850	HLF_FLAG_11976	1	1	0
chr14	52182716	52184716	JUND_human_23072,JUN_human_2871,MAFF_human_16711,MAFK_human_46825,ZNF12_FLAG_8463	5	2	0
chr14	52195430	52197430	HLF_FLAG_22835	1	1	0
chr14	52201755	52203755	SAP130_FLAG_13704,SOX5_FLAG_5897,SOX13_iso1_FLAG_9119,ARID5B_FLAG_25790,GATAD2A_FLAG_24435,TEAD1_FLAG_3832,NFIA_v1_FLAG_6104,CEBPA_FLAG_35587,FOXP1_FLAG_12956,FOXA3_FLAG_27911,FOXA2_6102,FOXA1_13763,CEBPB_human_10154	13	4	1
chr14	52216442	52218442	RAD21_FLAG_3577	1	0	0
chr14	52242227	52244227	KDM6A_human_3838,SMC3_human_14811,RAD21_FLAG_45334,CTCF_29501	4	1	2
chr14	52246240	52248240	KDM6A_human_9315,MAFF_human_6926,MAFK_human_23185,SMC3_human_8699,CTCF_28198,RAD21_FLAG_40270,REST_6923	7	3	2
chr14	52278078	52280078	MAFK_human_44412	1	1	0
chr14	52316204	52318204	MAFF_human_4069,MAFK_human_34394	2	2	0
chr14	52345149	52347149	ZNF12_FLAG_8883	1	0	0
chr14	52357385	52359385	JUND_human_5866	1	0	0
chr14	52380228	52382228	MAFF_human_12644,MAFK_human_42796	2	2	0
chr14	52392184	52394184	JUND_human_13562,GABPA_FLAG_14713	2	1	0
chr14	52398707	52400707	USF1_1446	1	1	0
chr14	52424738	52426738	JUND_human_10094	1	0	0
chr14	52445090	52447090	RREB1_iso2_FLAG_3100,ZNF143_human_3939,SMC3_human_8229,CTCF_26571,RAD21_FLAG_32455,MAFF_human_494	6	4	1
chr14	52455415	52457415	ZNF580_FLAG_5677,KMT2B_FLAG_15046,ZGPAT_FLAG_13869,SLC30A9_FLAG_4469,POLR2AphosphoS5_17472,KAT8_FLAG_24656,CREM_14206,CREB1_FLAG_18412,NRF1_6374,ATF1_FLAG_9308,THAP11_FLAG_25276,ZNF335_FLAG_2187,GABPB1_v2_FLAG_17585,ELF3_FLAG_19002,GABPA_FLAG_12974,ZKSCAN8_FLAG_998,GMEB2_FLAG_4111,KLF10_3880,GATAD1_FLAG_17536,ARID3A_human_3036,CEBPA_FLAG_15434,HLF_FLAG_42459,SP1_FLAG_11760,NFYC_FLAG_11267,KDM2A_FLAG_17890,ZHX2_2211,DMAP1_FLAG_12474,RFX5_human_1285,ZNF384_human_3874,DRAP1_FLAG_9332,SP2_1380,GATAD2A_FLAG_4549,SOX13_iso1_FLAG_8735,SAP130_FLAG_41962,PBX2_FLAG_4251,KMT2B_FLAG_13302,FOS_human_4091,KLF16_FLAG_11669,TAF1_10538,MXI1_human_3234,ARID4B_FLAG_23764,ASH2L_human_23120,IRF3_human_96,SIN3B_human_902,KAT8_FLAG_20276,TBP_human_4429,CREB1_FLAG_968,NRF1_850,THAP11_FLAG_15420,ATF1_FLAG_4538,TFDP1_FLAG_1045,SIN3A_4761,POLR2A_human_17806,MIXL1_FLAG_636,RXRB_FLAG_4748,POLR2AphosphoS5_17479,HMGXB4_FLAG_1669,MAX_13185,ATF3_191,ZBTB26_FLAG_3887,HCFC1_human_604,MAZ_human_1053,ZNF48_FLAG_5240,DMAP1_FLAG_7838,ZKSCAN8_FLAG_530,TAF1_1581,ASH2L_human_11510,ZNF48_FLAG_942	56	12	12
chr14	52473560	52475560	NR2F6_FLAG_15969,CEBPG_FLAG_19709,CEBPA_FLAG_23343	3	2	0
chr14	52476089	52478089	MAFF_human_4103,MAFK_human_40626	2	2	0
chr14	52498370	52500370	MAFK_human_12866,MAFK_human_21322	1	1	0
chr14	52502709	52504709	MAFK_human_2050	1	1	0
chr14	52509590	52511590	SMC3_human_4943,RAD21_FLAG_39593,CTCF_38188	3	1	1
chr14	52520606	52522606	MAFF_human_9720,MAFK_human_35591	2	2	0
chr14	52534268	52536268	EZH2_human_1238,NFYC_FLAG_7604	2	0	1
chr14	52545464	52547464	RARA_FLAG_25401	1	1	0
chr14	52561714	52563714	MAFF_human_19891,MAFK_human_45902	2	2	0
chr14	52579200	52581200	MAFK_human_24563,HLF_FLAG_8717	2	2	0
chr14	52584924	52586924	ZNF281_FLAG_4916,GATAD2A_FLAG_7674,ARID5B_FLAG_19031,FOXA3_FLAG_12184,SOX13_iso1_FLAG_7511,NFIL3_FLAG_7062,JUN_human_7347,JUND_human_22028,ZNF644_FLAG_4528,NR2F6_FLAG_11907,ZNF219_FLAG_13424,FOXA1_3121,EP300_3710	13	3	1
chr14	52597546	52599546	ZNF48_FLAG_3918,GABPA_FLAG_2430,NFIA_v1_FLAG_15547,SMC3_human_13665,RAD21_FLAG_45381,CTCF_35071	6	3	1
chr14	52625907	52627907	CEBPA_FLAG_14125	1	0	0
chr14	52658748	52660748	HLF_FLAG_1255,MAFK_human_5429	2	2	0
chr14	52664360	52666360	HLF_FLAG_16686	1	1	0
chr14	52699724	52701724	MAFK_human_9539	1	1	0
chr14	52708146	52710146	MAFK_human_27615	1	1	0
chr14	52710442	52712442	MAFK_human_12530	1	1	0
chr14	52719414	52721414	HLF_FLAG_15632	1	1	0
chr14	52737834	52739834	JUN_human_2959,JUND_human_11268,CTCF_22057	3	1	0
chr14	52765634	52767634	TEAD1_FLAG_6636,CEBPA_FLAG_39224,CEBPG_FLAG_29395,SMC3_human_9305,CTCF_31607,RAD21_FLAG_39528,CEBPB_human_23539	7	4	1
chr14	52768476	52770476	MAFF_human_6078,MAFK_human_33370	2	2	0
chr14	52793334	52795334	MAFF_human_30671,MAFK_human_57954	2	2	0
chr14	52800065	52802065	CEBPB_human_4975	1	1	0
chr14	52804383	52806383	HLF_FLAG_40665	1	1	0
chr14	52808756	52810756	MAFF_human_29384,MAFK_human_56514,NFE2L2_human_2131	3	2	0
chr14	52812702	52814702	BACH1_human_2196,MAFF_human_33723,MAFK_human_60045,NFE2L2_human_2898	4	2	0
chr14	52846186	52848186	JUN_human_3829,JUND_human_16714,JUN_human_32	2	0	0
chr14	52865842	52867842	HLF_FLAG_30572	1	1	0
chr14	52895579	52897579	HLF_FLAG_36454,BACH1_human_2759,NFE2L2_human_4841,MAFF_human_26555,MAFK_human_53216	5	3	0
chr14	52923876	52925876	ASH2L_human_8539,ZNF335_FLAG_6013,DMAP1_FLAG_4684,KDM1A_human_5792,ZGPAT_FLAG_25285,ARID3A_human_12744,ZFP1_v1_FLAG_4480,MYBL2_10666,ZNF331_FLAG_14183,ATF1_FLAG_5306,KLF16_FLAG_17622,ZNF544_iso1_FLAG_2359,CREB1_FLAG_15180,SAP130_FLAG_47893,KLF6_v2_FLAG_7164,KAT8_FLAG_17097,ZSCAN9_FLAG_8524,RCOR2_FLAG_11015,NFIC_5679,CREM_11303,MIER3_FLAG_7716,ARID4B_FLAG_28531,THAP11_FLAG_20256,KMT2B_FLAG_4750,FOXO1_5675,DRAP1_FLAG_2163,GABPA_FLAG_4585,HOMEZ_FLAG_12783,ZNF219_FLAG_31161,HMG20A_FLAG_10258,ZKSCAN8_FLAG_5430,GATAD2A_FLAG_40737,GATAD1_FLAG_8383,TFE3_FLAG_7587,DNMT3B_FLAG_1224,ZBTB21_FLAG_3577,RERE_FLAG_5485,ZNF3_FLAG_1421,ARID5B_FLAG_42369,TEAD4_2914,ELF3_FLAG_23385,RXRB_FLAG_23349,TEAD3_FLAG_21808,ZNF792_FLAG_10755,JUND_human_26876,MIXL1_FLAG_15696,BCL6_iso1_FLAG_27288,PPARG_v1_FLAG_13753,ZNF644_FLAG_14119,SOX5_FLAG_18262,FOSL2_12716,RARA_FLAG_31754,SOX13_iso1_FLAG_27243,PROX1_14954,FOXA3_FLAG_36860,HMG20B_v2_FLAG_2162,ATF4_FLAG_654,SMAD4_iso1_FLAG_32695,JUN_human_9732,NR2F6_FLAG_20211,THRA_iso1_FLAG_6586,MLX_FLAG_5649,ZNF12_FLAG_7715,TEAD1_FLAG_25429,FOS_human_1496,EP300_15746,TCF7_5026,NFIL3_FLAG_27247,MAFF_human_25051,TBL1XR1_human_3817,RREB1_iso2_FLAG_1108,HDAC2_8724,HLF_FLAG_51882,MAFK_human_37745,FOXP1_FLAG_15329,FOXA1_35899,FOXA2_24990,CEBPA_FLAG_45205,CEBPG_FLAG_34076,RAD21_FLAG_13133,CEBPB_human_28450,HOMEZ_FLAG_419,GATAD1_FLAG_148,ATF4_FLAG_26	81	29	9
chr14	52939504	52941504	NFIL3_FLAG_9543,SMC3_human_6043,HLF_FLAG_46401,RAD21_FLAG_30506,CTCF_10379	5	3	1
chr14	52979160	52981160	JUN_human_1826,JUND_human_23546	2	0	0
chr14	53007925	53009925	HLF_FLAG_21037	1	1	0
chr14	53029069	53031069	JUND_human_14271	1	0	0
chr14	53042357	53044357	ZBTB21_FLAG_3198,FOXA3_FLAG_1702,FOXA2_3381,FOXA1_18200	4	0	0
chr14	53054249	53056249	MAFK_human_10011	1	1	0
chr14	53075348	53077348	JUND_human_13767,FOXA2_2467,FOXA1_16659	3	0	0
chr14	53078358	53080358	CEBPA_FLAG_7614,HLF_FLAG_14736	2	1	0
chr14	53085071	53087071	MAFF_human_8256,MAFK_human_36498,MAFF_human_22186,MAFK_human_53488	2	2	0
chr14	53100254	53102254	HLF_FLAG_15050	1	1	0
chr14	53116114	53118114	HLF_FLAG_20765,TEAD1_FLAG_3846,CTCF_10723,RAD21_FLAG_33433	4	3	0
chr14	53121751	53123751	MAFK_human_9654	1	1	0
chr14	53126842	53128842	MAFF_human_30544,MAFK_human_57501,MAFK_human_12038	2	2	0
chr14	53144469	53146469	ARID3A_human_5514,RAD21_FLAG_14124,CTCF_10528	3	1	0
chr14	53182104	53184104	CEBPB_human_4200	1	1	0
chr14	53190751	53192751	MAFF_human_2070,MAFK_human_13513	2	2	0
chr14	53195962	53197962	USF2_2844,ZNF331_FLAG_1642,ZNF281_FLAG_787,KDM2A_FLAG_20532,NRF1_7914,KMT2B_FLAG_4141,KLF6_v2_FLAG_3621,CREB1_FLAG_5970,ARID4B_FLAG_21718,HOMEZ_FLAG_9153,KLF10_1639,DRAP1_FLAG_10989,GATAD1_FLAG_8058,SP5_FLAG_16004,NFYC_FLAG_9091,GMEB2_FLAG_3348,SP1_FLAG_10036,SMAD4_iso1_FLAG_15473,UBP1_FLAG_1375,GABPB1_v2_FLAG_14542,MXD4_FLAG_4033,KDM2A_FLAG_5327,HMGXB4_FLAG_3310,POLR2A_human_19445,SAP130_FLAG_41940,KAT8_FLAG_14524,POLR2AphosphoS5_16264,ZNF580_FLAG_2245,KAT7_FLAG_5799,ELF3_FLAG_2660,MXD3_v1_FLAG_7065,ARID5B_FLAG_5797,TAF1_13718,TBP_human_6418,ZFP64_FLAG_778,ARID4B_FLAG_15940,YY1_3697,ZNF48_FLAG_3946,KMT2B_FLAG_3108,KAT8_FLAG_2436,KAT7_FLAG_2242,KAT8_FLAG_1116	36	8	9
chr14	53204337	53206337	NFIA_v1_FLAG_4767	1	1	0
chr14	53221594	53223594	ZGPAT_FLAG_7049,CREM_6633,ASH2L_human_13721,ARID4B_FLAG_4493,SAP130_FLAG_22353,HMG20A_FLAG_2965,GATAD1_FLAG_1606,GATAD2A_FLAG_27823,ELF3_FLAG_14909,ARID5B_FLAG_23208,RXRB_FLAG_11404,ZNF219_FLAG_24673,GABPA_FLAG_4096,PAXIP1_iso1_FLAG_3763,ZNF384_human_11379,ARID3A_human_2557,TEAD1_FLAG_12036,SOX5_FLAG_3581,DRAP1_FLAG_6957,HOMEZ_FLAG_10932,FOXA3_FLAG_15393,EP300_11896,PROX1_12613,FOXA1_19193,RARA_FLAG_18091,SOX13_iso1_FLAG_11798,ZNF644_FLAG_7119,NR2F6_FLAG_4702,TFE3_FLAG_13004,RAD21_FLAG_6180,HNF4G_9337,RXRA_2151,HNF4A_15180,CREM_1179,SAP130_FLAG_7621,GATAD1_FLAG_722,GATAD2A_FLAG_2180,ARID5B_FLAG_1591	33	11	3
chr14	53234590	53236590	JUND_human_5376	1	0	0
chr14	53242722	53244722	SMC3_human_990,RAD21_FLAG_29945,CTCF_11222	3	1	1
chr14	53266942	53268942	NFIA_v1_FLAG_5053,RFX3_iso1_FLAG_1994	2	2	0
chr14	53274031	53276031	ARID5B_FLAG_18379,GATAD2A_FLAG_8303,BCL6_iso1_FLAG_26641,CEBPG_FLAG_11160,RARA_FLAG_4283,TEAD1_FLAG_16299,FOXA3_FLAG_10395,TEAD3_FLAG_3719,CEBPA_FLAG_25332,SOX13_iso1_FLAG_7908,NFIL3_FLAG_12231,FOXA2_6746,FOXA1_13744,ARID3A_human_4253,HLF_FLAG_14307	15	6	0
chr14	53283737	53285737	HLF_FLAG_38862	1	1	0
chr14	53307068	53309068	ZFP64_FLAG_5568,SAP130_FLAG_11625,GATAD2A_FLAG_21333,NR2F2_1368,MIXL1_FLAG_11043,ARID5B_FLAG_21153,FOXA2_8538,FOXA3_FLAG_4882,FOXA1_14274,RARA_FLAG_7150,NR2F6_FLAG_19794,SP5_FLAG_9705,SMC3_human_3182,SMAD4_iso1_FLAG_10005,CTCF_20404,RAD21_FLAG_46826	16	5	2
chr14	53310215	53312215	SAP130_FLAG_14772,ARID5B_FLAG_27129,TEAD3_FLAG_12796,TEAD4_1451,TEAD1_FLAG_20018,MIXL1_FLAG_17385,ELF3_FLAG_12050,SOX13_iso1_FLAG_15401,PPARG_v1_FLAG_15318,RXRB_FLAG_8669,EP300_9475,RARA_FLAG_22463,NFIL3_FLAG_5975,FOXA3_FLAG_11339,HNF4A_6198,ARID3A_human_12858,NR2F6_FLAG_13581,ZNF384_human_9841,FOXA1_28338,FOXA2_10972	20	11	2
chr14	53314513	53316513	PROX1_3718,NR2F6_FLAG_12235	2	2	0
chr14	53319078	53321078	ZGPAT_FLAG_12650,SAP130_FLAG_21005,CREM_6764,KAT8_FLAG_3717,NFIC_7376,NCoA2_FLAG_2990,ARID3A_human_13371,THRB_FLAG_6410,FOXO1_6852,MIXL1_FLAG_15220,FOXA3_FLAG_29117,RARA_FLAG_26600,GATAD2A_FLAG_30024,BCL6_iso1_FLAG_7247,ELF3_FLAG_28872,RXRB_FLAG_21591,GABPA_FLAG_12522,NR2F2_2953,FOXA2_23999,TEAD1_FLAG_12920,PPARG_v1_FLAG_9391,ARID5B_FLAG_34396,EP300_14520,FOXA1_35904,ETV4_9587,CEBPA_FLAG_17271,FOXP1_FLAG_17862,PROX1_9732,RCOR2_FLAG_2876,NR2F6_FLAG_14632,SAP130_FLAG_4370,RXRA_5908,TCF7_2582,HNF4A_5463,SOX13_iso1_FLAG_12134,SRF_1281,KLF16_FLAG_5644,FOXO1_3925,MIXL1_FLAG_9742,NR2F6_FLAG_26,CEBPA_FLAG_10966,CEBPG_FLAG_25943,JUND_human_16668,JUN_human_3637,HLF_FLAG_19653,CEBPB_human_20735	41	21	3
chr14	53335182	53337182	FOXA1_3912,HLF_FLAG_44601	2	1	0
chr14	53339650	53341650	CEBPA_FLAG_33593,CEBPG_FLAG_7218,CEBPB_human_15164	3	2	0
chr14	53344419	53346419	CEBPB_human_8810	1	1	0
chr14	53380207	53382207	HLF_FLAG_29678,CEBPB_human_5515	2	2	0
chr14	53385779	53387779	HLF_FLAG_14433	1	1	0
chr14	53401148	53403148	CREB1_FLAG_4062,SAP130_FLAG_12643,NFYC_FLAG_1936,PBX2_FLAG_1761,CREB1_FLAG_442,FOXA3_FLAG_29072,FOXA1_35814,FOXA2_23467,BCL6_iso1_FLAG_13813	8	0	1
chr14	53405495	53407495	HLF_FLAG_1721	1	1	0
chr14	53420439	53422439	CEBPG_FLAG_19146,HLF_FLAG_26476	2	2	0
chr14	53434667	53436667	JUND_human_7102	1	0	0
chr14	53438790	53440790	HLF_FLAG_44150	1	1	0
chr14	53443718	53445718	NFIL3_FLAG_5264,HLF_FLAG_44541	2	2	0
chr14	53448388	53450388	MAFK_human_25219	1	1	0
chr14	53451053	53453053	HLF_FLAG_22283	1	1	0
chr14	53468078	53470078	GATAD2A_FLAG_16656,PPARG_v1_FLAG_5696,RCOR2_FLAG_8623,ARID5B_FLAG_24685,ZNF219_FLAG_15056,BCL6_iso1_FLAG_9288,FOXA3_FLAG_19771,SOX13_iso1_FLAG_6536,FOXA2_6326,FOXA1_14447,HNF4G_6636,RREB1_iso2_FLAG_5178,HNF4A_8008,GATAD2A_FLAG_327,HNF4G_14,NFYC_FLAG_7723,ZNF644_FLAG_9061,USF2_18596,ATF3_349,USF1_13839	18	4	0
chr14	53476504	53478504	FOXA3_FLAG_15971,FOXP1_FLAG_1764,FOXA1_19948,CEBPA_FLAG_23281,HLF_FLAG_31670,ZNF219_FLAG_7743,GATAD2A_FLAG_14138,TEAD4_1243,TEAD3_FLAG_19805,TEAD1_FLAG_22719,FOSL2_7647	11	5	0
chr14	53489255	53491255	MAFF_human_27585,MAFK_human_52973	2	2	0
chr14	53498508	53500508	TEAD3_FLAG_3181,NFIA_v1_FLAG_5621,BCL6_iso1_FLAG_10401,ZNF644_FLAG_1942,HLF_FLAG_802,BCL6_iso1_FLAG_5407,RXRB_FLAG_22086,PPARG_v1_FLAG_16025,NFIL3_FLAG_19007,CEBPG_FLAG_19445,CEBPA_FLAG_19905,HLF_FLAG_55186	10	7	0
chr14	53518308	53520308	MAFK_human_7934	1	1	0
chr14	53520788	53522788	TEAD1_FLAG_2244,SMC3_human_12131,RAD21_FLAG_36151,CTCF_29361	4	2	1
chr14	53530369	53532369	JUN_human_8276,JUND_human_20970	2	0	0
chr14	53575527	53577527	SIX4_iso1_FLAG_1634,HLF_FLAG_24272	2	2	0
chr14	53583343	53585343	ZNF331_FLAG_4603,FOXA2_9648	2	0	0
chr14	53589007	53591007	HLF_FLAG_22239	1	1	0
chr14	53594391	53596391	MAFK_human_25193	1	1	0
chr14	53622164	53624164	CEBPA_FLAG_18293,CEBPB_human_17712,HLF_FLAG_25865	3	2	0
chr14	53627731	53629731	HLF_FLAG_44888	1	1	0
chr14	53634030	53636030	CEBPA_FLAG_25271,FOXA1_6339,CEBPG_FLAG_11523,HLF_FLAG_37277,NFIA_v1_FLAG_4227	5	3	0
chr14	53646783	53648783	PRDM10_FLAG_8751,RAD21_FLAG_18056,CTCF_7650	3	1	0
chr14	53656754	53658754	MAFF_human_4547,MAFK_human_29901	2	2	0
chr14	53662750	53664750	JUND_human_1870	1	0	0
chr14	53683292	53685292	NFYC_FLAG_4004,PRDM10_FLAG_9677,SP1_FLAG_3425,ZNF580_FLAG_3637,ZGPAT_FLAG_9660,KLF16_FLAG_14167,HMGXB4_FLAG_2761,SAP130_FLAG_17334,KAT8_FLAG_9660,ARID5B_FLAG_15326,MXD3_v1_FLAG_4572,GABPB1_v2_FLAG_13890,BCL6_iso1_FLAG_4075,MIER2_FLAG_2143,SOX13_iso1_FLAG_1108,ZNF143_human_558,ELF3_FLAG_12401,SAP130_FLAG_16835	17	4	3
chr14	53694834	53696834	HLF_FLAG_44858	1	1	0
chr14	53739727	53741727	BACH1_human_1393,MAFK_human_6928,NFE2L2_human_5186	3	1	0
chr14	53745040	53747040	NRF1_1827,GATAD2A_FLAG_26677,NFIA_v1_FLAG_8295,ARID5B_FLAG_12208,GABPA_FLAG_9823,RXRB_FLAG_3552,ELF3_FLAG_13173,ZNF12_FLAG_2385,FOXK1_FLAG_4032,ZNF219_FLAG_6959,FOXA3_FLAG_31124,SOX13_iso1_FLAG_20762,ZNF644_FLAG_4537,RARA_FLAG_22118,SMAD4_iso1_FLAG_7717,FOXA2_6176,BACH1_human_2064,MAFF_human_11728,NFE2L2_human_6281,CEBPA_FLAG_1517,FOSL2_4723,FOXA1_17819,MAFK_human_23273	23	9	0
chr14	53761887	53763887	SMC3_human_7390,CTCF_17699	2	1	1
chr14	53772095	53774095	KDM6A_human_12101,GATAD1_FLAG_3942,SMC3_human_7980,RAD21_FLAG_37100,CTCF_32544	5	1	2
chr14	53791100	53793100	RAD21_FLAG_9297,CTCF_17862	2	1	0
chr14	53797219	53799219	JUND_human_9136	1	0	0
chr14	53799729	53801729	HLF_FLAG_15276	1	1	0
chr14	53802637	53804637	MAFF_human_28175,MAFK_human_53161	2	2	0
chr14	53808102	53810102	MAFK_human_13660	1	1	0
chr14	53878132	53880132	NFE2L2_human_1751,SMC3_human_10074,RAD21_FLAG_36433,CTCF_21359	4	1	1
chr14	53898191	53900191	KDM6A_human_15645,ARID5B_FLAG_5067,MIXL1_FLAG_5556,SMC3_human_15719,CTCF_37818,RAD21_FLAG_49574	6	2	2
chr14	53903740	53905740	RCOR2_FLAG_3065,ATF1_FLAG_2874,CREM_5589,ARID5B_FLAG_23050,SAP130_FLAG_5509,NFIC_2459,GATAD2A_FLAG_22657,EP300_12246,HDAC2_7740,HNF4G_14044,PROX1_8395,ZNF644_FLAG_5624,SOX13_iso1_FLAG_19558,FOXA1_11023,FOXA2_5031,HNF4A_13514,MIXL1_FLAG_9984,CEBPA_FLAG_30233,CEBPG_FLAG_14884,NFIL3_FLAG_8041,CREM_404	20	6	3
chr14	53907684	53909684	TCF7L2_human_2228,BACH1_human_1666,JUN_human_63,ZEB1_2376,NFE2L2_human_2276,JUND_human_19678,ARID5B_FLAG_22778,GATAD2A_FLAG_25614,ZNF219_FLAG_27552,TFAP4_7576,CREB1_FLAG_7351,CREM_11583,BCL6_iso1_FLAG_19687,FOXA3_FLAG_12647,THAP11_FLAG_6818,HMG20A_FLAG_1556,TCF7_9478,SOX13_iso1_FLAG_23372,EP300_14318,SMAD4_iso1_FLAG_24148,CEBPG_FLAG_28279,SOX5_FLAG_9373,FOXA1_9972,CEBPA_FLAG_33641,PROX1_13263,NFIA_v1_FLAG_5338,HNF4A_4474,ZEB1_71,CEBPB_human_12963,JUN_human_56,ZNF644_FLAG_9124	29	6	1
chr14	53917429	53919429	SAP130_FLAG_18182,RCOR2_FLAG_3460,ERF_FLAG_3412,ARID5B_FLAG_38585,ELF3_FLAG_18806,GATAD2A_FLAG_24338,ZNF219_FLAG_18470,ETV4_5804,HOMEZ_FLAG_12464,NFIL3_FLAG_15839,FOXA3_FLAG_33630,BCL6_iso1_FLAG_4743,ARID3A_human_5773,ZNF644_FLAG_13811,RXRB_FLAG_18283,CEBPA_FLAG_10334,PROX1_14036,MIXL1_FLAG_6751,NR2F6_FLAG_13591,SOX13_iso1_FLAG_17785,HMG20B_v2_FLAG_7930,RARA_FLAG_33748,FOXA2_22500,FOXA1_35448,SMAD4_iso1_FLAG_12607,HLF_FLAG_28088,HDAC2_7256,RAD21_FLAG_5773,CEBPA_FLAG_3147	28	12	2
chr14	53924255	53926255	TCF7L2_human_953,ZGPAT_FLAG_13364,ETV4_7052,FOXO1_2391,MBD4_1136,CREB1_FLAG_4522,NFIC_9031,CREM_14182,MYBL2_10460,THAP11_FLAG_5388,NCoA2_FLAG_5447,SAP130_FLAG_11849,GATAD2A_FLAG_34870,MIXL1_FLAG_9454,ARID3A_human_13244,RERE_FLAG_3061,ELF3_FLAG_25539,PPARG_v1_FLAG_6702,HMG20A_FLAG_9191,FOXA3_FLAG_32810,FOXA1_30975,FOXA2_19151,ZNF511_FLAG_3990,TCF7_10729,TEAD4_4322,TEAD1_FLAG_25729,EP300_16248,GATA4_5158,FOXP1_FLAG_3226,JUND_human_23967,SOX13_1462,SOX5_FLAG_20521,TEAD3_FLAG_22884,JUN_human_7597,ARID5B_FLAG_42248,FOSL2_9504,SIX4_iso1_FLAG_2413,CEBPA_FLAG_36294,HMG20B_v2_FLAG_4287,SOX13_iso1_FLAG_32835,BCL6_iso1_FLAG_29004,RARA_FLAG_32810,NFIL3_FLAG_25129,RXRB_FLAG_22469,ZNF219_FLAG_28145,MBD4_205,CREM_5810,ETV4_1071,NR2F6_FLAG_22080,NR2F2_1617,NCoA2_FLAG_2181,THRB_FLAG_7543,ZNF644_FLAG_7887,PROX1_17054,HLF_FLAG_41467,RERE_FLAG_505,THRA_iso1_FLAG_10636,NFIA_v1_FLAG_12508,CEBPG_FLAG_23074,SMAD4_iso1_FLAG_9511,SOX13_328,SOX5_FLAG_2816,HMG20B_v2_FLAG_128	55	24	2
chr14	53944127	53946127	FOXA3_FLAG_18706,FOXA2_22941,FOXA1_32932	3	0	0
chr14	53966102	53968102	JUND_human_11917,JUN_human_2898	2	0	0
chr14	53977182	53979182	HLF_FLAG_10506,CEBPB_human_3931	2	2	0
chr14	53986876	53988876	CEBPA_FLAG_23307,HLF_FLAG_25578,CEBPB_human_11081	3	2	0
chr14	53991508	53993508	CEBPG_FLAG_16373,CEBPA_FLAG_28983,CEBPB_human_21750	3	2	0
chr14	54008615	54010615	NFIC_2547,GABPA_FLAG_8642,NFIA_v1_FLAG_15157	3	3	0
chr14	54017788	54019788	MAFF_human_22871,MAFK_human_54475	2	2	0
chr14	54047237	54049237	MAFK_human_2164	1	1	0
chr14	54064856	54066856	HLF_FLAG_28870	1	1	0
chr14	54071487	54073487	MAFF_human_12378,MAFK_human_44492	2	2	0
chr14	54083937	54085937	CEBPA_FLAG_7167	1	0	0
chr14	54103335	54105335	HLF_FLAG_5447	1	1	0
chr14	54137261	54139261	MAFK_human_22380	1	1	0
chr14	54162137	54164137	SAP130_FLAG_31640,GATAD2A_FLAG_20158,HMG20A_FLAG_2389,FOXA3_FLAG_23324,ARID5B_FLAG_32070,RARA_FLAG_17094,FOS_human_2199,FOXP1_FLAG_7658,FOXA1_18140,FOXA2_2160,MIER2_FLAG_7329,JUN_human_4326,JUND_human_25721,FOSL2_14351,CEBPA_FLAG_35219,RAD21_FLAG_11852,REST_6132,CEBPG_FLAG_16260,BACH1_human_1260	19	3	2
chr14	54169354	54171354	ARID3A_human_2576,FOXA2_14669,FOXA1_22864	3	0	0
chr14	54181560	54183560	CREB1_FLAG_4385,ARID5B_FLAG_6873,SOX5_FLAG_1328,NFIA_v1_FLAG_12841,PROX1_3281,CEBPG_FLAG_7532,SOX13_iso1_FLAG_14776,ZNF644_FLAG_14514,HNF4A_4745,PROX1_98,JUND_human_11941,MAFK_human_6555	11	5	0
chr14	54197718	54199718	MAFF_human_7132,MAFK_human_24337	2	2	0
chr14	54210736	54212736	FOXA2_1056,FOXP1_FLAG_5943,FOXA1_19904	3	1	0
chr14	54224052	54226052	JUND_human_6986	1	0	0
chr14	54231430	54233430	JUND_human_16864,FOSL2_789,FOXA2_6309,FOXA3_FLAG_7715,CEBPA_FLAG_9051	5	0	0
chr14	54234980	54236980	ATF4_FLAG_1298,CEBPA_FLAG_14383,CEBPB_human_5757	3	2	0
chr14	54245750	54247750	CTCF_1100	1	1	0
chr14	54253107	54255107	CEBPB_human_2814	1	1	0
chr14	54259292	54261292	RAD21_FLAG_32208,CTCF_13286,FOXA1_15307	3	1	0
chr14	54312376	54314376	ZNF384_human_4562,RXRB_FLAG_7567,PROX1_2744,ARID5B_FLAG_10227,GATAD2A_FLAG_7759,NR2F6_FLAG_19410,SMAD4_iso1_FLAG_4774,RARA_FLAG_28922,MAFK_human_27850	9	5	0
chr14	54320988	54322988	KDM6A_human_9570,ASH2L_human_16200,CREB1_FLAG_4023,ZGPAT_FLAG_20145,KDM6A_human_870,MAFK_human_38398,SAP130_FLAG_23209,NFIC_1835,RCOR2_FLAG_10717,PROX1_12893,ELF3_FLAG_10505,PPARG_v1_FLAG_8334,ARID5B_FLAG_37178,MIXL1_FLAG_13319,GATAD2A_FLAG_30317,SOX5_FLAG_17650,FOXA3_FLAG_17985,HOMEZ_FLAG_8325,TEAD1_FLAG_11000,SOX13_iso1_FLAG_30723,ZNF219_FLAG_25592,ZNF644_FLAG_15136,RARA_FLAG_5105,EP300_12967,BCL6_iso1_FLAG_5998,ZNF12_FLAG_10131,HNF4G_13541,FOXA2_8658,CEBPA_FLAG_8848,NFIL3_FLAG_14288,FOXA1_24806,HNF4A_16158,ARID3A_human_7964,FOS_human_3875,BACH1_human_2952,FOSL2_13108,JUND_human_27680,NFE2L2_human_6297,JUN_human_10099	38	11	3
chr14	54324342	54326342	ARID4B_FLAG_3410,HNF1A_5413,HNF1A_142	2	1	0
chr14	54341396	54343396	CEBPA_FLAG_6061,CEBPG_FLAG_5383,CEBPB_human_12168	3	2	0
chr14	54366437	54368437	CEBPA_FLAG_8090	1	0	0
chr14	54382135	54384135	RARA_FLAG_5712,NR2F6_FLAG_10768,SOX13_iso1_FLAG_17532,RAD21_FLAG_24399	4	2	0
chr14	54390677	54392677	MAFF_human_312,MAFK_human_8927	2	2	0
chr14	54393078	54395078	ARID5B_FLAG_11353,TEAD3_FLAG_19122,TEAD1_FLAG_24490,FOXA2_3066,FOXA3_FLAG_21572,CEBPA_FLAG_11536,FOXA1_22038	7	2	0
chr14	54395816	54397816	ZEB1_3091,GATAD2A_FLAG_6152,KDM6A_human_16570,ARID5B_FLAG_9855,SOX13_iso1_FLAG_18483,HOMEZ_FLAG_4118,ZNF143_human_2242,SMC3_human_13119,CTCF_47137,RAD21_FLAG_49637	10	3	2
chr14	54400832	54402832	ARID5B_FLAG_8083,ZNF3_FLAG_1740,FOXA3_FLAG_4557,FOXA1_18632,GATAD2A_FLAG_8227,NR2F6_FLAG_3534	6	1	0
chr14	54404116	54406116	MAFK_human_247,HLF_FLAG_42888	2	2	0
chr14	54408972	54410972	HLF_FLAG_3575,PPARG_v1_FLAG_1278,ZNF219_FLAG_1351,ZBTB26_FLAG_8099,NFIA_v1_FLAG_8072,PPARG_v1_FLAG_311,FOXA1_19999,FOXA2_10109,ASH2L_human_15591,KDM6A_human_11027,HNF1A_479,KDM1A_human_2318,CREB1_FLAG_8792,MYBL2_4878,THAP11_FLAG_6251,SAP130_FLAG_18792,KMT2B_FLAG_6271,NCoA2_FLAG_3470,GATAD1_FLAG_2648,GATAD2A_FLAG_32598,TEAD4_1960,TFE3_FLAG_5967,ZNF219_FLAG_23186,HMG20A_FLAG_7776,ARID5B_FLAG_38272,TCF7_1821,ARID3A_human_5540,SOX5_FLAG_15219,MIXL1_FLAG_5894,RXRB_FLAG_17310,NR2F2_6964,BCL6_iso1_FLAG_28688,TEAD1_FLAG_22764,PROX1_14413,HOMEZ_FLAG_7326,TEAD3_FLAG_13127,ZNF644_FLAG_10766,FOXP1_FLAG_9949,SOX13_iso1_FLAG_31023,NR2F6_FLAG_26148,MLX_FLAG_5266,RARA_FLAG_34838,SOX13_1084,SMAD4_iso1_FLAG_32274,EP300_15247,NFIL3_FLAG_14163,NR2F1_FLAG_6680,CEBPA_FLAG_36344,FOXA3_FLAG_15880,HDAC2_2912,RAD21_FLAG_10624,RXRA_5786,HMG20B_v2_FLAG_2056,FOXA1_11418,CEBPG_FLAG_20450,SAP130_FLAG_2060,ZNF219_FLAG_376,ZNF644_FLAG_79,PROX1_320,SOX13_13,CEBPA_FLAG_412,CEBPG_FLAG_8606	52	22	6
chr14	54425638	54427638	ZFP64_FLAG_4127,HLF_FLAG_28857	2	1	0
chr14	54428513	54430513	MAFK_human_7547	1	1	0
chr14	54441362	54443362	ARID5B_FLAG_14148,GATAD2A_FLAG_15195,ZNF219_FLAG_16071,RARA_FLAG_15309,TCF7_4870,CEBPA_FLAG_7890,NR2F6_FLAG_3030,ZBTB21_FLAG_4477,NR2F1_FLAG_1121	9	3	0
chr14	54449911	54451911	MAFK_human_15548	1	1	0
chr14	54476917	54478917	RFX3_iso1_FLAG_2009	1	1	0
chr14	54491569	54493569	GATAD2A_FLAG_4346,ARID3A_human_3346,SMC3_human_13133,RAD21_FLAG_41971,CTCF_17019	5	1	1
chr14	54520820	54522820	HLF_FLAG_25320	1	1	0
chr14	54545305	54547305	CEBPB_human_3147	1	1	0
chr14	54554153	54556153	NFIC_2603,THAP11_FLAG_5149,HOMEZ_FLAG_5186,MAX_13650,ZNF219_FLAG_13479,FOXO1_1115,GATAD2A_FLAG_33283,ARID5B_FLAG_25409,TFE3_FLAG_7383,BCL6_iso1_FLAG_10326,TEAD1_FLAG_13638,SOX13_iso1_FLAG_6337,FOXP1_FLAG_5337,FOXA3_FLAG_19043,EP300_12793,CEBPG_FLAG_25873,CEBPA_FLAG_41688,FOXA1_23531,ZNF644_FLAG_7318,CEBPB_human_26172,HNF4G_8587,CUX1_human_2225,KAT2B_human_415	23	9	2
chr14	54560685	54562685	ZNF143_human_2930	1	1	0
chr14	54568066	54570066	KDM1A_human_6456,ZGPAT_FLAG_21164,ATF1_FLAG_3018,MYBL2_11917,TCF7L2_human_2574,KMT2B_FLAG_9337,MBD4_3503,KDM6A_human_8480,FOXO1_7568,SSRP1_FLAG_3695,THAP11_FLAG_7666,KAT8_FLAG_7005,CREM_16648,SAP130_FLAG_29221,TFE3_FLAG_10077,ARID4B_FLAG_11141,NFIC_9951,ERF_FLAG_12365,NCoA2_FLAG_6748,KLF9_FLAG_2011,SOX13_2181,GATAD2A_FLAG_40510,MIXL1_FLAG_11488,SOX5_FLAG_17928,RCOR2_FLAG_12201,FOXP1_FLAG_16296,FOXK1_FLAG_6041,GATA4_5664,ZNF792_FLAG_8304,ARID5B_FLAG_42530,CREB1_FLAG_8582,HMG20A_FLAG_9825,GATAD1_FLAG_9107,ETV4_7863,HNF1A_5924,GABPA_FLAG_8335,ARID3A_human_11245,MBD1_v2_FLAG_2447,ELF3_FLAG_16125,ZNF219_FLAG_32399,RXRB_FLAG_24409,HOMEZ_FLAG_9147,RERE_FLAG_6918,NR2F2_6850,NFIL3_FLAG_19354,FOXA2_21517,PPARG_v1_FLAG_15971,TEAD1_FLAG_21518,BCL6_iso1_FLAG_29248,SIX4_iso1_FLAG_5310,MLX_FLAG_5381,HDAC2_10059,FOXA3_FLAG_32314,TEAD4_1301,ZNF644_FLAG_3728,NR2F6_FLAG_24569,PROX1_19601,HMG20B_v2_FLAG_5041,NFIA_v1_FLAG_12087,SOX13_iso1_FLAG_29234,TCF7_11786,FOXA1_33695,RARA_FLAG_32394,TEAD3_FLAG_983,CEBPG_FLAG_31551,EP300_18889,THRA_iso1_FLAG_5368,CEBPA_FLAG_44006,HNF4A_7416,HNF4G_8767,TGIF2_FLAG_2003,CEBPB_human_25170,SMAD4_iso1_FLAG_23483,CREM_4978,NCoA2_FLAG_217,RAD21_FLAG_24197,GATAD1_FLAG_231,MBD1_v2_FLAG_66,GABPA_FLAG_167,RERE_FLAG_545,TEAD1_FLAG_1154,HLF_FLAG_10167	75	34	7
chr14	54588237	54590237	KAT2B_human_595	1	0	1
chr14	54595770	54597770	SOX13_iso1_FLAG_21835	1	0	0
chr14	54614949	54616949	FOXA2_4623	1	0	0
chr14	54627326	54629326	MAFF_human_5394,MAFK_human_12326	2	2	0
chr14	54638487	54640487	CEBPA_FLAG_16643,CEBPG_FLAG_12665,HLF_FLAG_53845,CEBPB_human_15609	4	3	0
chr14	54641630	54643630	ASH2L_human_5495,KDM6A_human_18114,ARID5B_FLAG_10671,GATAD2A_FLAG_26084,TCF7_6692,HOMEZ_FLAG_4164,NR2F6_FLAG_8138,BCL6_iso1_FLAG_13557,NFIL3_FLAG_16242,EP300_5359,SOX13_iso1_FLAG_15133,MIXL1_FLAG_6223,CEBPA_FLAG_10728,ZNF143_human_5254,CEBPG_FLAG_9103,SMC3_human_18611,ARID3A_human_8021,RAD21_FLAG_50004,CTCF_34233,CREB1_FLAG_1175,ARID4B_FLAG_12307,ZNF544_iso1_FLAG_1408,ZNF331_FLAG_4552,RCOR2_FLAG_10686,ZSCAN29_iso1_FLAG_1359,NCoA2_FLAG_909,GATAD2A_FLAG_24604,HMGXB4_FLAG_1727,SOX5_FLAG_9353,TEAD3_FLAG_17516,RXRB_FLAG_15493,PPARG_v1_FLAG_9898,PROX1_11569,ARID5B_FLAG_28391,HOMEZ_FLAG_10571,RREB1_iso2_FLAG_7207,FOXA3_FLAG_23077,BCL6_iso1_FLAG_17964,TEAD1_FLAG_12634,NR2F6_FLAG_20790,FOXA2_6194,NFIL3_FLAG_11001,RARA_FLAG_30956,TFE3_FLAG_4740,FOXA1_19939,CEBPA_FLAG_12189,THRB_FLAG_6368,SOX13_iso1_FLAG_22575,TCF7_2140,ZNF644_FLAG_10955,SMAD4_iso1_FLAG_17804,HNF4A_1405,RCOR2_FLAG_1087,SOX5_FLAG_482,CEBPA_FLAG_55	43	17	3
chr14	54648716	54650716	GATAD2A_FLAG_9634,ARID5B_FLAG_23547,RARA_FLAG_17329,HOMEZ_FLAG_5057,SMAD4_iso1_FLAG_12272,NR2F6_FLAG_15710,FOXA3_FLAG_10260,FOSL2_7289,PBX2_FLAG_2253,JUND_human_14626,MAFF_human_6025,MAFK_human_39380	12	5	0
chr14	54655780	54657780	BACH1_human_966,HLF_FLAG_41317	2	1	0
chr14	54658538	54660538	CTCF_4716,RAD21_FLAG_10654	2	1	0
chr14	54663340	54665340	ZGPAT_FLAG_8484,SOX5_FLAG_6929,CEBPA_FLAG_9408,HOMEZ_FLAG_11244,RCOR2_FLAG_7141,NFIC_2431,ZNF219_FLAG_19014,ELF3_FLAG_14244,ETV4_2182,ARID5B_FLAG_38104,ZGPAT_FLAG_1139,HMG20A_FLAG_7210,TEAD4_1626,BCL6_iso1_FLAG_8153,PROX1_15992,GATAD2A_FLAG_33782,FOXO1_5153,SOX13_iso1_FLAG_20683,TEAD1_FLAG_21805,NR2F2_2188,RAD21_FLAG_14386,TEAD3_FLAG_12963,RARA_FLAG_16477,RXRB_FLAG_6332,NR2F6_FLAG_7414,EP300_14818,FOXA3_FLAG_29030,NFIL3_FLAG_5042,HNF4G_11855,FOXP1_FLAG_16063,HNF4A_16863,FOXA2_19850,FOXA1_33282	32	15	1
chr14	54672439	54674439	NFIA_v1_FLAG_2222	1	1	0
chr14	54676386	54678386	MAFK_human_118	1	1	0
chr14	54679382	54681382	HLF_FLAG_14965	1	1	0
chr14	54682733	54684733	USF2_8208	1	0	0
chr14	54707410	54709410	MAX_5527	1	1	0
chr14	54718674	54720674	TEAD3_FLAG_5888,EP300_1212,JUND_human_2135	3	1	1
chr14	54724318	54726318	ZNF219_FLAG_9419,GATAD2A_FLAG_5863,NR2F6_FLAG_6842,TCF7_5017,TFE3_FLAG_8123,SOX13_iso1_FLAG_3289,RARA_FLAG_21492,CEBPA_FLAG_11610,EP300_8524,FOXP1_FLAG_5603	10	4	1
chr14	54734031	54736031	BCL6_iso1_FLAG_12502	1	0	0
chr14	54737217	54739217	HLF_FLAG_42821	1	1	0
chr14	54744420	54746420	NFIA_v1_FLAG_7672,GABPA_FLAG_5386,ZNF644_FLAG_2480	3	2	0
chr14	54750340	54752340	MAFK_human_23042	1	1	0
chr14	54775912	54777912	MAFF_human_1871,MAFK_human_16571,MAFF_human_24478,MAFK_human_44582	2	2	0
chr14	54795644	54797644	HMGXB4_FLAG_6803,ELF3_FLAG_7741,RXRB_FLAG_12520,ARID5B_FLAG_12316,TCF25_FLAG_1760,SOX13_iso1_FLAG_4704,SMC3_human_18556,RAD21_FLAG_51105,CTCF_38207,HMGXB4_FLAG_387,HLF_FLAG_45551	10	4	1
chr14	54801456	54803456	MAFF_human_6051,BACH1_human_3670,NFE2L2_human_5647,MAFK_human_41456	4	2	0
chr14	54804612	54806612	RAD21_FLAG_25890,CTCF_13173	2	1	0
chr14	54809498	54811498	NFIA_v1_FLAG_11891,ZNF384_human_9141,FOXA3_FLAG_10180,BCL6_iso1_FLAG_20557,FOXA1_24552,FOXA2_10741,TFAP4_2329,SIX4_iso1_FLAG_7795	8	3	0
chr14	54826648	54828648	ARID4B_FLAG_6417,ASH2L_human_7490,SAP130_FLAG_20265,THAP11_FLAG_4313,HMG20A_FLAG_6272,ELF3_FLAG_7133,ERF_FLAG_5242,CBX5_FLAG_2154,ZNF219_FLAG_23069,TEAD3_FLAG_8791,GATAD2A_FLAG_36910,MIXL1_FLAG_3914,RXRB_FLAG_12588,ARID5B_FLAG_32652,ZNF12_FLAG_1202,PROX1_14098,TCF7_7484,FOXA3_FLAG_29921,SOX5_FLAG_6562,SOX13_iso1_FLAG_23359,NFIA_v1_FLAG_10961,RARA_FLAG_16867,NR2F6_FLAG_18589,PPARG_v1_FLAG_10117,ZNF644_FLAG_16276,BCL6_iso1_FLAG_27366,SMAD4_iso1_FLAG_32722,RAD21_FLAG_9977,RXRA_2384,EP300_13825,CEBPA_FLAG_13675,FOXA2_20946,HNF4G_6799,HNF4A_12031,FOXA1_32449	35	12	3
chr14	54830017	54832017	ZNF3_FLAG_2261	1	0	0
chr14	54833000	54835000	HMGXB4_FLAG_10455,BHLHE40_human_1220,KDM6A_human_3934,RAD21_FLAG_48097,SMC3_human_13057,CTCF_43994,HMGXB4_FLAG_1712,DMAP1_FLAG_6616,ARID4B_FLAG_14816,ZGPAT_FLAG_12566,THAP11_FLAG_5435,GATAD2A_FLAG_36491,HMG20A_FLAG_3218,SAP130_FLAG_25178,ARID5B_FLAG_10076,KAT8_FLAG_16254,BCL6_iso1_FLAG_7024,ZNF219_FLAG_19094,RXRB_FLAG_4241,KLF16_FLAG_6860,FOXK1_FLAG_3308,FOXA3_FLAG_22187,NFIL3_FLAG_21954,RARA_FLAG_2780,CEBPG_FLAG_20021,FOXA1_11768,DMAP1_FLAG_1950,CEBPA_FLAG_25102,FOXP1_FLAG_5385,HLF_FLAG_25739,JUND_human_809,TBP_human_11496,ZNF652_FLAG_1119,ZNF143_human_11527,RAD21_FLAG_6294,POLR2AphosphoS5_21724,POLR2A_human_20983,GATA4_3132,MAFK_human_4312	36	14	8
chr14	54840023	54842023	SOX5_FLAG_9991,ARID5B_FLAG_12066,BCL6_iso1_FLAG_6178,SOX13_iso1_FLAG_23305,CEBPA_FLAG_9589,HNF4G_2265,NFIL3_FLAG_2215	7	1	0
chr14	54848191	54850191	ZNF652_FLAG_8360,TEAD1_FLAG_14772,CEBPA_FLAG_28718	3	2	0
chr14	54853243	54855243	GATAD2A_FLAG_11024,ARID5B_FLAG_21588,PROX1_11493,HNF4G_5152,HNF4A_9816	5	2	0
chr14	54858372	54860372	NFYC_FLAG_4531	1	0	0
chr14	54886482	54888482	KDM6A_human_3323,GATAD2A_FLAG_3434,SMC3_human_9732,CTCF_21996,RAD21_FLAG_37444,USF2_1957,USF1_1768	7	2	2
chr14	54901417	54903417	JUND_human_5785	1	0	0
chr14	54917367	54919367	KMT2B_FLAG_4940,NFYC_FLAG_7931,ARID4B_FLAG_8730,PBX2_FLAG_4291,SAP130_FLAG_17483,ZNF48_FLAG_7564,GATAD1_FLAG_5354,ZNF219_FLAG_12272,POLR2A_human_12130,RREB1_iso2_FLAG_8618,ARID5B_FLAG_11562,ZNF644_FLAG_9219,SMAD4_iso1_FLAG_2692,NRF1_6127,RXRB_FLAG_2684,TBP_human_6612,SOX13_iso1_FLAG_7273,BCL6_iso1_FLAG_5603,CEBPG_FLAG_5121,USF2_7636,RXRB_FLAG_16629,RARA_FLAG_6551,SMAD4_iso1_FLAG_4121,CEBPA_FLAG_16899	22	5	4
chr14	54932305	54934305	HLF_FLAG_18323	1	1	0
chr14	54941110	54943110	MAFK_human_18004	1	1	0
chr14	54944482	54946482	HLF_FLAG_50155	1	1	0
chr14	54949286	54951286	KDM6A_human_7949,CREB1_FLAG_4241,KDM1A_human_6348,KMT2B_FLAG_7532,ARID4B_FLAG_18506,SAP130_FLAG_41490,NFIC_3414,RCOR2_FLAG_7942,ERF_FLAG_12681,ZNF219_FLAG_16296,HOMEZ_FLAG_11542,GATAD2A_FLAG_26850,SRF_955,ARID5B_FLAG_35659,NFIA_v1_FLAG_15247,PPARG_v1_FLAG_11264,PROX1_12144,SOX5_FLAG_6952,SOX13_iso1_FLAG_21765,FOXA3_FLAG_30680,RXRB_FLAG_16152,BCL6_iso1_FLAG_18816,MIXL1_FLAG_1851,NR2F6_FLAG_17215,RARA_FLAG_27591,EP300_9465,RREB1_iso2_FLAG_8511,HDAC2_3050,FOXA2_23035,NFE2L2_human_946,NFIL3_FLAG_4629,HNF4G_5640,ZNF644_FLAG_10413,FOXA1_34846,HNF4A_14912,RAD21_FLAG_15809,MAFF_human_23295,MAFK_human_50669	38	16	6
chr14	54959183	54961183	ZNF384_human_6861,RFX5_human_1656,RAD21_FLAG_23664	3	1	0
chr14	54969474	54971474	SLC30A9_FLAG_3275,SAP130_FLAG_9430,FOXA3_FLAG_13803,FOXA2_9786,FOXA1_16735,CEBPA_FLAG_25190,NFIL3_FLAG_2913,GABPA_FLAG_5684,TEAD1_FLAG_20120,TEAD3_FLAG_17930,GATAD2A_FLAG_9178,SOX13_iso1_FLAG_2709,SMC3_human_1144,CEBPG_FLAG_11585,RAD21_FLAG_31931,CTCF_11414,JUN_human_2324	17	6	2
chr14	54975829	54977829	ATF1_FLAG_4341,CREB1_FLAG_8200,MYBL2_5726,KDM2A_FLAG_16817,KAT7_FLAG_3285,ZGPAT_FLAG_23634,ERF_FLAG_14594,UBP1_FLAG_7473,MAX_8505,NFYC_FLAG_7365,GABPB1_v2_FLAG_13989,ZNF511_FLAG_4250,RCOR2_FLAG_3691,KAT8_FLAG_21671,ZNF331_FLAG_13416,KLF16_FLAG_17169,THAP11_FLAG_24966,ARID4B_FLAG_25719,KMT2B_FLAG_14981,SAP130_FLAG_44747,GATAD2A_FLAG_28148,GATAD1_FLAG_16785,KLF6_v2_FLAG_3686,MIER3_FLAG_5447,ZKSCAN8_FLAG_1837,RERE_FLAG_4736,KDM3A_FLAG_4014,PBX2_FLAG_3343,SIN3B_human_666,ARID5B_FLAG_31611,FOXK1_FLAG_2056,SP1_FLAG_8255,ZNF143_human_5806,RARA_FLAG_1806,YY1_2000,NFIL3_FLAG_10921,CHD2_human_3292,SOX5_FLAG_5549,PPARG_v1_FLAG_9384,HOMEZ_FLAG_9436,ZNF219_FLAG_21034,RXRB_FLAG_20253,ZSCAN9_FLAG_5742,MIXL1_FLAG_4226,THRA_iso1_FLAG_4617,ELF3_FLAG_9361,FOXA3_FLAG_20602,SOX13_iso1_FLAG_17821,KLF10_4010,MXI1_human_4516,DRAP1_FLAG_12233,HBP1_FLAG_6629,BCL6_iso1_FLAG_8532,ASH2L_human_17943,CTCF_18706,RAD21_FLAG_39845,CEBPA_FLAG_3011,REST_917,HCFC1_human_1076,TAF1_3927,POLR2A_human_9819,TBP_human_3735,GABPB1_v2_FLAG_1254,ZBTB33_593,POLR2AphosphoS5_15753,KDM2A_FLAG_5341,UBP1_FLAG_1024,ARID4B_FLAG_20433,SAP130_FLAG_30895,MIER3_FLAG_48,YY1_193,HBP1_FLAG_402,BCL6_iso1_FLAG_874,HLF_FLAG_39080	65	18	14
chr14	54982630	54984630	CEBPB_human_12965	1	1	0
chr14	54987784	54989784	HLF_FLAG_13044	1	1	0
chr14	54997531	54999531	JUND_human_3829,MAFF_human_23606,MAFK_human_55310	3	2	0
chr14	55003752	55005752	CREB1_FLAG_6382,SAP130_FLAG_31157,CREM_8847,GATAD2A_FLAG_24528,PPARG_v1_FLAG_6275,NFIC_7255,ZNF219_FLAG_6503,RXRB_FLAG_7048,ARID5B_FLAG_36832,TBL1XR1_human_4374,PROX1_7784,HNF1A_7041,FOXA3_FLAG_33203,BCL6_iso1_FLAG_28779,NFIL3_FLAG_12720,RARA_FLAG_24783,ARID3A_human_12171,SOX13_iso1_FLAG_24311,EP300_9779,FOXA2_24745,MIXL1_FLAG_5737,FOXP1_FLAG_9437,FOXA1_35295,CEBPA_FLAG_13963,SRF_3666,MYBL2_8724,ARID5B_FLAG_678,NFIC_4307,ZNF331_FLAG_9071,KAT8_FLAG_2200,SAP130_FLAG_33321,HMGXB3_FLAG_4752,ZNF644_FLAG_12370,RREB1_iso2_FLAG_2115,SMAD4_iso1_FLAG_15914,ZNF7_iso2_FLAG_4286,RAD21_FLAG_2535,PROX1_1705	34	12	4
chr14	55056924	55058924	MAFK_human_26539	1	1	0
chr14	55063857	55065857	JUND_human_5254,MAFF_human_2441,MAFK_human_4309,CEBPG_FLAG_2767,HLF_FLAG_44189,CEBPB_human_11648	6	5	0
chr14	55069317	55071317	NFIA_v1_FLAG_12571,CEBPA_FLAG_15566	2	1	0
chr14	55083356	55085356	JUND_human_9962	1	0	0
chr14	55088894	55090894	ZFP64_FLAG_3709,HNF1A_3298,ZNF384_human_7715	3	1	0
chr14	55093856	55095856	RFX3_iso1_FLAG_910	1	1	0
chr14	55098067	55100067	ZNF12_FLAG_4903	1	0	0
chr14	55105497	55107497	MAFK_human_20881	1	1	0
chr14	55113282	55115282	GATAD2A_FLAG_5514,ARID5B_FLAG_13485,TFAP4_5149,FOXA3_FLAG_21289,FOXA1_26743,FOXA2_13862	6	1	0
chr14	55125304	55127304	RCOR2_FLAG_10116,SAP130_FLAG_11148,CREM_4179,HLF_FLAG_35722,RARA_FLAG_14572,ARID5B_FLAG_16109,ZEB1_845,SOX5_FLAG_16855,PPARG_v1_FLAG_9348,NFIL3_FLAG_24443,MLX_FLAG_1432,FOXA3_FLAG_7588,RXRB_FLAG_7237,NR2F6_FLAG_2350,SOX13_1168,TCF7_5523,SOX13_iso1_FLAG_27419,EP300_14159,SP5_FLAG_1796,FOXA2_12180,FOSL2_4650,SOX13_139	21	8	2
chr14	55128660	55130660	RARA_FLAG_21002,RXRB_FLAG_11651,PPARG_v1_FLAG_17600,NR2F6_FLAG_3618,RXRA_3916,SMAD4_iso1_FLAG_7971	6	5	0
chr14	55132474	55134474	ZNF652_FLAG_5325	1	1	0
chr14	55139541	55141541	SMAD4_iso1_FLAG_18181,FOXA1_23997,FOXA2_12680	3	0	0
chr14	55148542	55150542	HLF_FLAG_42425	1	1	0
chr14	55157533	55159533	KDM2A_FLAG_9054,ARID5B_FLAG_10034,TEAD3_FLAG_7223,ELF3_FLAG_1970,TEAD1_FLAG_8216,MAFF_human_29149,MAFK_human_55593,SMAD4_iso1_FLAG_2821,ZNF143_human_4595,SMC3_human_15496,RAD21_FLAG_52142,CTCF_41639,ELF3_FLAG_1172	12	7	2
chr14	55167830	55169830	FOXA1_15234,HNF1A_4206	2	1	0
chr14	55172680	55174680	MAFF_human_31665,MAFK_human_58550	2	2	0
chr14	55175788	55177788	CEBPA_FLAG_26400,CEBPG_FLAG_10192,FOXA1_13830	3	1	0
chr14	55194995	55196995	HLF_FLAG_17454	1	1	0
chr14	55203270	55205270	ZNF384_human_2562	1	0	0
chr14	55239466	55241466	CREM_3939,PRDM10_FLAG_8089,ZNF792_FLAG_12816,ZNF652_FLAG_6955,SMC3_human_14355,RAD21_FLAG_38228,CTCF_34959,ARID4B_FLAG_7609,RAD21_FLAG_41064,CTCF_34515	8	2	1
chr14	55248348	55250348	MAFK_human_31970,CTCF_17331	2	2	0
chr14	55274691	55276691	NRF1_10006,MAX_15349,HMGXB3_FLAG_3252,USF2_14150,NFYC_FLAG_4960,USF1_7889	6	3	0
chr14	55280049	55282049	CTCF_8592,RAD21_FLAG_9242	2	1	0
chr14	55284576	55286576	FOSL2_8412	1	0	0
chr14	55288603	55290603	MAFF_human_11171,MAFK_human_42701	2	2	0
chr14	55310422	55312422	CREM_4743,CREB1_FLAG_11657,CEBPA_FLAG_13832,HNF4A_6175,FOXA1_7294	5	1	0
chr14	55336483	55338483	ZNF281_FLAG_4738,BCL6_iso1_FLAG_3919,ARID5B_FLAG_13174,SP5_FLAG_4445,FOXA3_FLAG_13074,PROX1_9188	6	3	0
chr14	55354104	55356104	TFAP4_1692,FOXA3_FLAG_12303,ZNF384_human_5908,FOXA2_10947,FOXA1_18030	5	1	0
chr14	55358454	55360454	MAFF_human_9501,MAFK_human_41650,HLF_FLAG_26031,ARID3A_human_11107,MIXL1_FLAG_10562,SMC3_human_8048,RAD21_FLAG_33610,CTCF_19757	8	5	1
chr14	55368390	55370390	MXD4_FLAG_987,ZGPAT_FLAG_10884,ZCCHC11_FLAG_594,GABPB1_v2_FLAG_16331,SIN3A_5173,MAX_12395,ARID4B_FLAG_30263,SAP130_FLAG_42551,GABPA_FLAG_13741,KAT8_FLAG_10709,THAP11_FLAG_5104,GATAD1_FLAG_2260,KLF16_FLAG_8581,ELF3_FLAG_23816,KMT2B_FLAG_7212,TAF1_4816,ZNF219_FLAG_6144,ETV4_6336,CEBPG_FLAG_24056,ZSCAN9_FLAG_4114,CEBPA_FLAG_27012,ZCCHC11_FLAG_337,KDM3A_FLAG_1193,ASH2L_human_6563,CEBPB_human_17999,FOXA3_FLAG_7833,NFIL3_FLAG_4686,RAD21_FLAG_6173,SIN3A_1077,ARID4B_FLAG_1249,SAP130_FLAG_17620,KAT8_FLAG_1799,KLF6_v2_FLAG_7261,POLR2A_human_22447,POLR2AphosphoS5_21533,TAF1_8800,GATA4_2885,TBP_human_11921,DRAP1_FLAG_16516,NFYC_FLAG_7025,SP1_FLAG_2446,NR2C2_human_92,KDM6A_human_17998,MIXL1_FLAG_1638,GATAD2A_FLAG_20606,NR2F6_FLAG_10749,NR2F2_2639,MAZ_human_4794,CREB1_FLAG_7800,ZBTB7A_6588,KMT2B_FLAG_7747,ARID4B_FLAG_5304,NFYC_FLAG_4179,CTCF_16162,MIXL1_FLAG_947,ZNF644_FLAG_3130,NR2F2_95,CREB1_FLAG_2331,CTCF_197	46	15	10
chr14	55385782	55387782	MAFF_human_5642,MAFK_human_21108	2	2	0
chr14	55428179	55430179	NFE2L2_human_1719	1	0	0
chr14	55439534	55441534	MAFK_human_127	1	1	0
chr14	55476848	55478848	ZNF12_FLAG_6944	1	0	0
chr14	55508782	55510782	MAFK_human_31229,CEBPB_human_529	2	2	0
chr14	55525244	55527244	GATAD2A_FLAG_8091,PROX1_4166,HNF4A_5755	3	2	0
chr14	55543400	55545400	ASH2L_human_11788,CREB1_FLAG_10307,ZEB1_1492,TEAD3_FLAG_13768,TEAD1_FLAG_17424,TBP_human_2220	6	2	1
chr14	55550871	55552871	ZNF652_FLAG_1909,HLF_FLAG_45168	2	2	0
chr14	55555455	55557455	HMGXB4_FLAG_4232,RXRB_FLAG_2034,MIXL1_FLAG_7023,RREB1_iso2_FLAG_4537,SMC3_human_18881,ZNF143_human_540,RAD21_FLAG_52303,CTCF_38693,ZNF384_human_1577	9	5	1
chr14	55568774	55570774	ELF3_FLAG_7733,POLR2A_human_8197,SAP130_FLAG_9389,FOXA3_FLAG_6657,FOXA1_260,HLF_FLAG_39365,TFAP4_3183,ASH2L_human_15537,ZCCHC11_FLAG_1316,POLR2A_human_14353,ZGPAT_FLAG_18629,POLR2AphosphoS5_8357,ASH2L_human_3371,KDM2A_FLAG_6329,DMAP1_FLAG_14597,GABPB1_v2_FLAG_6755,CREB1_FLAG_14452,NRF1_1108,ZNF335_FLAG_3587,ARID4B_FLAG_26740,MAX_9067,ZSCAN9_FLAG_3437,HMG20B_v2_FLAG_6410,KAT8_FLAG_18240,MYBL2_10987,SAP130_FLAG_48998,THAP11_FLAG_8253,CEBPA_FLAG_8321,MIXL1_FLAG_9383,PAXIP1_iso1_FLAG_1096,MLX_FLAG_7544,GATAD2A_FLAG_33733,KDM6A_human_10741,GABPA_FLAG_8277,SP5_FLAG_15817,ARID5B_FLAG_37029,ZNF511_FLAG_2010,FOXK1_FLAG_1445,YY1_1904,ATF1_FLAG_1471,GATAD1_FLAG_8329,DRAP1_FLAG_14828,SOX13_iso1_FLAG_18938,BCL6_iso1_FLAG_7008,POLR2A_human_13662,ZNF219_FLAG_28130,RCOR2_FLAG_2957,RXRB_FLAG_20018,HOMEZ_FLAG_9914,CBX5_FLAG_4148,MBD1_v2_FLAG_463,PROX1_7340,THRA_iso1_FLAG_6988,RARA_FLAG_27888,FOXA3_FLAG_23628,HDAC2_1761,EP300_9263,ZBTB26_FLAG_7571,ELF3_FLAG_21902,TEAD4_2280,CEBPG_FLAG_10407,RREB1_iso2_FLAG_3427,TFE3_FLAG_7817,THRB_FLAG_2277,DMAP1_FLAG_963,TEAD3_FLAG_20429,TBP_human_3731,MTA1_FLAG_676,NR2F6_FLAG_22751,TEAD1_FLAG_23594,NFIL3_FLAG_23441,SMAD4_iso1_FLAG_21955,NR2F1_FLAG_2944,FOSL2_14207,JUN_human_3260,POLR2AphosphoS5_4640,JUND_human_22730,RAD21_FLAG_23210,NFE2L2_human_3711,SMC3_human_1596,MIXL1_FLAG_447,ATF1_FLAG_11,GABPA_FLAG_199,DRAP1_FLAG_365,PROX1_453,THRA_iso1_FLAG_267,HOMEZ_FLAG_411,ZEB1_88	73	28	13
chr14	55588006	55590006	ZFP1_v1_FLAG_3489,GATAD2A_FLAG_17505,PPARG_v1_FLAG_8129,ARID5B_FLAG_7080,NR2F2_5295,PROX1_4689,NFIL3_FLAG_11602,NR2F6_FLAG_22933,CEBPA_FLAG_27302,BCL6_iso1_FLAG_4817,HNF4G_7620,CEBPG_FLAG_18823,NR2F1_FLAG_5810,RARA_FLAG_11991,HNF4A_4647,CEBPB_human_3197	16	9	0
chr14	55595593	55597593	TAF1_5195,GABPB1_v2_FLAG_5974,SAP130_FLAG_28096,TFAP4_4161,SAP130_FLAG_18548,TFAP4_187,ARID4B_FLAG_15777,ZNF384_human_2166	6	1	2
chr14	55604075	55606075	RAD21_FLAG_16962,CTCF_10234	2	1	0
chr14	55610792	55612792	MAFK_human_14130	1	1	0
chr14	55624330	55626330	MAFF_human_31990,MAFK_human_58776	2	2	0
chr14	55626896	55628896	SMC3_human_12776,RAD21_FLAG_29117,CTCF_12952	3	1	1
chr14	55633632	55635632	HLF_FLAG_25023	1	1	0
chr14	55657566	55659566	KLF11_FLAG_1777,DMAP1_FLAG_14947,TAF1_2358,MAX_5834,KMT2B_FLAG_9367,MXD4_FLAG_4184,ARID4B_FLAG_37557,SAP130_FLAG_52858,POLR2AphosphoS5_16647,ERF_FLAG_11178,GABPB1_v2_FLAG_19530,ATF1_FLAG_7098,SIN3A_11523,GATAD1_FLAG_16669,HBP1_FLAG_8339,THAP11_FLAG_13863,TFDP1_FLAG_8376,TGIF2_FLAG_12159,SIN3B_human_3159,MXI1_human_5328,MYBL2_12625,CREB1_FLAG_16967,KLF11_FLAG_423,GABPA_FLAG_19022,FOXK1_FLAG_6180,CREM_10838,DMAP1_FLAG_2299,NFYC_FLAG_11215,TBP_human_4510,SP2_1258,KAT8_FLAG_16357,CHD2_human_2120,PRDM10_FLAG_8942,KDM2A_FLAG_8235,FOS_human_4085,DRAP1_FLAG_13446,SAP130_FLAG_4537,PBX2_FLAG_4254,SP1_FLAG_6638,TFDP1_FLAG_85,POLR2AphosphoS5_10180,TAF1_2650,SP5_FLAG_6481,CREM_1215,CREB1_FLAG_5475,SP2_36,KAT8_FLAG_1124,FOXA2_1345,FOXA1_15801	39	8	11
chr14	55664222	55666222	MAFK_human_27294,CEBPA_FLAG_3420,CEBPB_human_10774,REST_1197	4	2	0
chr14	55667180	55669180	TEAD3_FLAG_20791	1	1	0
chr14	55679006	55681006	ARID3A_human_6021,SMC3_human_6267,ELF3_FLAG_2846,RAD21_FLAG_33268,CTCF_31477	5	2	1
chr14	55706593	55708593	HLF_FLAG_6694	1	1	0
chr14	55709303	55711303	HLF_FLAG_14625	1	1	0
chr14	55711578	55713578	SMC3_human_4982,RAD21_FLAG_28101,CTCF_28005	3	1	1
chr14	55726903	55728903	MAFF_human_5675,MAFK_human_36039	2	2	0
chr14	55731129	55733129	CREB1_FLAG_10191,GABPA_FLAG_14222,SRF_1816	3	2	0
chr14	55733769	55735769	TEAD1_FLAG_5849	1	1	0
chr14	55751618	55753618	HLF_FLAG_12412	1	1	0
chr14	55757602	55759602	CEBPA_FLAG_18739	1	0	0
chr14	55767550	55769550	JUND_human_10434,HLF_FLAG_47603,FOSL2_4584	3	1	0
chr14	55780361	55782361	MAFK_human_32601	1	1	0
chr14	55783412	55785412	MAFF_human_16130,MAFK_human_38726	2	2	0
chr14	55794215	55796215	SOX13_iso1_FLAG_6861	1	0	0
chr14	55813539	55815539	CEBPB_human_4618	1	1	0
chr14	55831002	55833002	GATAD2A_FLAG_16790,ARID5B_FLAG_33561,PPARG_v1_FLAG_2352,RARA_FLAG_25358,ZNF384_human_8860,SOX13_iso1_FLAG_15399,SMAD4_iso1_FLAG_3526,CEBPG_FLAG_22946,CEBPA_FLAG_36371,HNF4A_999,CEBPB_human_22220	11	5	0
chr14	55846941	55848941	SAP130_FLAG_20723,PROX1_3137,GATAD2A_FLAG_14639,ZFP64_FLAG_5044,FOXA3_FLAG_13677,SOX13_iso1_FLAG_15669,ZBTB21_FLAG_3852,TEAD1_FLAG_10484,FOXA2_5732,CEBPA_FLAG_25394,FOSL2_748,JUN_human_7223,JUND_human_7973	13	2	1
chr14	55849377	55851377	JUND_human_5312	1	0	0
chr14	55864656	55866656	JUND_human_5109	1	0	0
chr14	55877614	55879614	ASH2L_human_22521,CIZ1_FLAG_816,ZGPAT_FLAG_21929,ASH2L_human_19013,MXD4_FLAG_6181,KLF16_FLAG_15652,GABPB1_v2_FLAG_15489,KDM2A_FLAG_17581,HMGXB4_FLAG_2317,ARID4B_FLAG_34167,KAT8_FLAG_25154,POLR2A_human_17541,KMT2B_FLAG_14295,UBP1_FLAG_2215,SAP130_FLAG_50084,NFIC_5937,THAP11_FLAG_22393,CREB1_FLAG_5264,TAF1_10479,GATAD1_FLAG_19812,CREM_4957,KDM3A_FLAG_1240,SIN3A_9885,HBP1_FLAG_7413,YY1_6513,TGIF2_FLAG_10503,PRDM10_FLAG_3893,TFE3_FLAG_7841,USF2_19415,SIN3B_human_3190,FOXK1_FLAG_10807,ZNF219_FLAG_11668,DRAP1_FLAG_12937,KLF10_3730,RARA_FLAG_3162,HDAC2_3789,BHLHE40_human_5127,MXI1_human_6466,SP1_FLAG_9305,MAX_17730,ARID5B_FLAG_12978,ZNF143_human_14734,GABPA_FLAG_14620,GATAD2A_FLAG_18755,FOXP1_FLAG_4485,ASH2L_human_3047,SUZ12_human_442,GABPB1_v2_FLAG_2207,USF1_14908,KAT8_FLAG_18463,KMT2B_FLAG_1338,KLF16_FLAG_10539,POLR2AphosphoS5_14681,MYC_human_373,MLX_FLAG_2644,CREB1_FLAG_996,ZBTB7A_5707,TGIF2_FLAG_385,ZNF12_FLAG_3087,TFE3_FLAG_480,TEAD1_FLAG_5974,ARID5B_FLAG_1955,GATAD2A_FLAG_108	52	17	12
chr14	55882766	55884766	CTCF_9468	1	1	0
chr14	55885587	55887587	CEBPA_FLAG_2785	1	0	0
chr14	55891021	55893021	CTCF_16160	1	1	0
chr14	55896196	55898196	ZNF384_human_8154,RAD21_FLAG_32287,CTCF_21184,ZNF384_human_55	3	1	0
chr14	55900562	55902562	MAFK_human_23921,MAFF_human_260,GATAD2A_FLAG_8014,PPARG_v1_FLAG_14278,MIXL1_FLAG_16571,FOXP1_FLAG_6552,FOXA3_FLAG_32290,CEBPA_FLAG_8527,FOXA1_36129,FOXA2_22935	10	5	0
chr14	55903652	55905652	CEBPA_FLAG_12219,SMC3_human_2394,RAD21_FLAG_32839,CTCF_20999	4	1	1
chr14	55912027	55914027	KDM6A_human_4053,SMC3_human_9534,CTCF_29794,RAD21_FLAG_39248	4	1	2
chr14	55920494	55922494	NFIA_v1_FLAG_2715	1	1	0
chr14	55924847	55926847	NFE2L2_human_1677	1	0	0
chr14	55928149	55930149	MAFK_human_17375	1	1	0
chr14	55933229	55935229	MAFK_human_54489,MAFF_human_25468	2	2	0
chr14	55942448	55944448	MAFK_human_9709	1	1	0
chr14	55966340	55968340	USF2_10054,CEBPG_FLAG_1260,CEBPA_FLAG_12098,CEBPB_human_15843,USF1_5027	5	3	0
chr14	55976976	55978976	ZNF7_iso2_FLAG_3836	1	0	0
chr14	56001755	56003755	JUND_human_20637	1	0	0
chr14	56012882	56014882	NFIA_v1_FLAG_4016	1	1	0
chr14	56033732	56035732	ZNF7_iso2_FLAG_3323,HLF_FLAG_16281	2	1	0
chr14	56071126	56073126	FOXA1_15593,SAP130_FLAG_12395,GATAD2A_FLAG_26416,ARID5B_FLAG_27604,ZNF219_FLAG_9781,TEAD4_3680,ARID3A_human_13563,FOXA3_FLAG_29192,TEAD1_FLAG_25837,SOX13_iso1_FLAG_14645,FOXA2_20324,SIX4_iso1_FLAG_7987,EP300_6118,ZNF384_human_10434	14	3	2
chr14	56077782	56079782	MAFF_human_18750,BACH1_human_2795,NFE2L2_human_884,MAFK_human_50783	4	2	0
chr14	56083726	56085726	MAFK_human_28645	1	1	0
chr14	56100347	56102347	MAFK_human_7618	1	1	0
chr14	56123104	56125104	MAFK_human_12272	1	1	0
chr14	56147006	56149006	MAFK_human_38780	1	1	0
chr14	56173268	56175268	RAD21_FLAG_32949,SMC3_human_3435,CTCF_17280	3	1	1
chr14	56198550	56200550	SMC3_human_6844,CTCF_20141,RAD21_FLAG_29592,HLF_FLAG_39297	4	2	1
chr14	56224768	56226768	USF1_230,HLF_FLAG_2414	2	2	0
chr14	56239233	56241233	FOXA1_5215	1	0	0
chr14	56255880	56257880	MAFK_human_9668	1	1	0
chr14	56280384	56282384	NFE2L2_human_1423,MAFK_human_27296,NFE2L2_human_805	2	1	0
chr14	56298010	56300010	ARID3A_human_7240,TEAD3_FLAG_4047,TEAD1_FLAG_5991,HNF1A_4946,ARID5B_FLAG_6764,SP5_FLAG_3656,ZNF644_FLAG_4787,ARID3A_human_517,TEAD3_FLAG_308	7	4	0
chr14	56303411	56305411	TEAD3_FLAG_5389	1	1	0
chr14	56312011	56314011	USF2_10451,USF1_715	2	1	0
chr14	56330694	56332694	CTCF_7649,RAD21_FLAG_18137	2	1	0
chr14	56347623	56349623	JUND_human_7347,NFE2L2_human_4383	2	0	0
chr14	56358820	56360820	HLF_FLAG_17389,CEBPB_human_3609	2	2	0
chr14	56378747	56380747	MAFF_human_1627,MAFK_human_31677	2	2	0
chr14	56466744	56468744	USF2_4195	1	0	0
chr14	56562533	56564533	MAFK_human_4459	1	1	0
chr14	56601596	56603596	MAFF_human_2266,MAFK_human_11360	2	2	0
chr14	56637668	56639668	MAFK_human_31904,JUND_human_6783	2	1	0
chr14	56683226	56685226	RAD21_FLAG_16201	1	0	0
chr14	56690934	56692934	KDM1A_human_8584,THAP11_FLAG_6782,KLF16_FLAG_3205,ZGPAT_FLAG_3506,KDM2A_FLAG_4489,ASH2L_human_14516,GABPB1_v2_FLAG_4908,GATAD2A_FLAG_29058,KDM6A_human_18679,SAP130_FLAG_5132,FOXK1_FLAG_3765,ZNF219_FLAG_21525,SOX5_FLAG_20975,FOXO1_3745,FOXA3_FLAG_30527,HOMEZ_FLAG_8804,ELF3_FLAG_20995,SOX13_3023,BHLHE40_human_8707,BCL6_iso1_FLAG_19502,ARID5B_FLAG_37700,HHEX_FLAG_1252,RREB1_iso2_FLAG_9911,FOXP1_FLAG_16073,NFIL3_FLAG_15214,TEAD4_733,TEAD1_FLAG_23734,HMG20A_FLAG_1058,RARA_FLAG_22069,SOX13_iso1_FLAG_32133,ARID3A_human_4947,CEBPA_FLAG_25862,RAD21_FLAG_17504,SMAD4_iso1_FLAG_13265,NR2F6_FLAG_12308,HLF_FLAG_36746,PAXIP1_iso1_FLAG_3457,FOXA2_13731,RCOR1_human_2297,NR2F1_FLAG_3402,TEAD3_FLAG_19594,CBX5_FLAG_2359,FOXA1_29430,ZNF644_FLAG_6355,TFAP4_9638,PROX1_3307,HNF4G_9774,HNF4A_16248,FOXO1_130,HMG20A_FLAG_330,CBX5_FLAG_121	48	20	6
chr14	56713682	56715682	CTCF_16850,HLF_FLAG_24646	2	2	0
chr14	56751344	56753344	MAFK_human_21118	1	1	0
chr14	56799535	56801535	GATAD1_FLAG_2109,ARID5B_FLAG_13297,ELF3_FLAG_21225,GABPA_FLAG_14937,FOXA3_FLAG_29394,FOXA1_22765,FOSL2_11151	7	2	0
chr14	56888509	56890509	TEAD3_FLAG_20005,TFAP4_2407,TEAD1_FLAG_19015,CTCF_19626,RAD21_FLAG_28495	5	4	0
chr14	56915582	56917582	MAFK_human_19449	1	1	0
chr14	56918892	56920892	MIER2_FLAG_9003,REST_7039	2	0	1
chr14	56931365	56933365	MAFK_human_16637	1	1	0
chr14	56940358	56942358	TEAD1_FLAG_4691,SMC3_human_6688,RAD21_FLAG_38086,CTCF_32685	4	2	1
chr14	56948197	56950197	HLF_FLAG_42781,CEBPB_human_5063	2	2	0
chr14	56953310	56955310	CTCF_6438,RAD21_FLAG_1054,HLF_FLAG_21919	3	2	0
chr14	56956907	56958907	ARID3A_human_12609,CTCF_10535,KDM6A_human_8881,SMC3_human_9505,RAD21_FLAG_38600,CTCF_27021,KDM6A_human_562	5	1	2
chr14	56960306	56962306	JUND_human_7428	1	0	0
chr14	56980687	56982687	JUN_human_5913,JUND_human_21471	2	0	0
chr14	56984874	56986874	JUND_human_6535	1	0	0
chr14	57005794	57007794	GABPA_FLAG_13618,NR2C2_human_432	2	2	0
chr14	57028793	57030793	JUND_human_3819	1	0	0
chr14	57036196	57038196	ZNF331_FLAG_10357	1	0	0
chr14	57045862	57047862	ATF1_FLAG_2472,CREM_3580,ZNF384_human_10740,CREB1_FLAG_8754,GATAD1_FLAG_13766,ZNF143_human_8025,SP2_664,MYBL2_11260,ZGPAT_FLAG_19248,CTCF_24644,ETV4_5376,GABPA_FLAG_10704,ASH2L_human_24575,PRDM10_FLAG_11018,KAT8_FLAG_21558,FOXA1_4046,CBX5_FLAG_3656,THAP11_FLAG_21516,GABPB1_v2_FLAG_18426,HMGXB4_FLAG_2825,KMT2B_FLAG_14522,KDM2A_FLAG_15630,ZNF48_FLAG_10566,FOXK1_FLAG_3864,ZSCAN9_FLAG_2943,KLF6_v2_FLAG_5108,MAZ_human_2038,NR1H2_1785,GATAD1_FLAG_15442,MXI1_human_747,ZNF143_human_184,BHLHE40_human_13229,ARID4B_FLAG_23958,DRAP1_FLAG_3033,POLR2A_human_19838,SAP130_FLAG_45293,TBP_human_10902,POLR2AphosphoS5_20905,ETV4_1834,ARID5B_FLAG_22544,TAF1_13727,SIN3A_8897,ASH2L_human_23394,FOXA3_FLAG_2648,ELF3_FLAG_18570,RARA_FLAG_2746,HBP1_FLAG_4576,GABPB1_v2_FLAG_2071,MAZ_human_228,SMAD4_iso1_FLAG_6466,JUND_human_2937,POLR2A_human_2505	45	9	10
chr14	57049788	57051788	ASH2L_human_9647,CREB1_FLAG_9520,TEAD4_326,ASH2L_human_5098,CEBPA_FLAG_26418,CEBPB_human_15845,HNF4G_1964,CEBPA_FLAG_20291,JUN_human_9561,JUND_human_26710,FOSL2_4250	9	2	0
chr14	57053632	57055632	HLF_FLAG_9648	1	1	0
chr14	57060324	57062324	NFIL3_FLAG_11510,ARID3A_human_9531,HLF_FLAG_44630	3	2	0
chr14	57064430	57066430	MAFF_human_15239,MAFK_human_44948	2	2	0
chr14	57074591	57076591	CEBPB_human_8816	1	1	0
chr14	57099703	57101703	HLF_FLAG_16502	1	1	0
chr14	57113209	57115209	MAFK_human_7132	1	1	0
chr14	57125874	57127874	MIXL1_FLAG_9947,FOXA3_FLAG_9057,ARID3A_human_11002,SMC3_human_15971,RAD21_FLAG_45812,CTCF_32800,FOXA1_24296	7	2	1
chr14	57132637	57134637	JUND_human_12561	1	0	0
chr14	57152412	57154412	RAD21_FLAG_44659,CTCF_9893	2	1	0
chr14	57160554	57162554	ARID5B_FLAG_8094,PROX1_4217,FOXA3_FLAG_8426,ZNF644_FLAG_12484,FOXA1_9057,RAD21_FLAG_4598,HNF4A_10532	7	2	0
chr14	57176657	57178657	CEBPB_human_937	1	1	0
chr14	57183480	57185480	MAFF_human_13681,MAFK_human_30760,ARID5B_FLAG_11676,TEAD3_FLAG_3867,FOXA3_FLAG_9909,RARA_FLAG_15253,SOX5_FLAG_12370,SOX13_iso1_FLAG_19072,FOXA2_8742,FOXA1_23154,HNF4A_14421	11	5	0
chr14	57207213	57209213	GATAD2A_FLAG_14885,NR2F2_994,ARID5B_FLAG_35640,ATF4_FLAG_1712,RXRB_FLAG_20065,TEAD1_FLAG_8553,PROX1_4530,RARA_FLAG_34975,NR2F6_FLAG_21172,SMAD4_iso1_FLAG_17846,FOXA3_FLAG_10872,NFIL3_FLAG_25458,NR2F1_FLAG_6467,ZNF644_FLAG_3216,CEBPG_FLAG_24599,CEBPA_FLAG_39655,HNF4A_10746,HLF_FLAG_52826,CEBPB_human_7451	19	12	0
chr14	57221275	57223275	CEBPB_human_2340	1	1	0
chr14	57230708	57232708	JUND_human_7323,MAFK_human_16634	2	1	0
chr14	57254716	57256716	MAFK_human_2139	1	1	0
chr14	57313786	57315786	CEBPB_human_1788	1	1	0
chr14	57321694	57323694	FOXA2_5848,FOXA1_3163	2	0	0
chr14	57340298	57342298	SMC3_human_6337,RAD21_FLAG_41595,CTCF_20919	3	1	1
chr14	57352587	57354587	CEBPA_FLAG_38741,CEBPB_human_17376	2	1	0
chr14	57355620	57357620	MAFF_human_28949,MAFK_human_55449	2	2	0
chr14	57376436	57378436	HLF_FLAG_39879	1	1	0
chr14	57384751	57386751	MAFF_human_25002,MAFK_human_49848	2	2	0
chr14	57442058	57444058	GATAD2A_FLAG_15204,RXRB_FLAG_3858,RCOR2_FLAG_5123,ARID5B_FLAG_30786,TEAD1_FLAG_12112,PPARG_v1_FLAG_3046,NR2F2_4737,HMG20A_FLAG_3761,FOXA3_FLAG_23586,TEAD3_FLAG_7406,PROX1_7413,SOX13_iso1_FLAG_22124,SOX5_FLAG_3211,NFIL3_FLAG_7848,NR2F6_FLAG_24020,NR2F1_FLAG_5482,CEBPA_FLAG_16122,FOXA2_5000,FOXA1_20072,MAFK_human_4529,RARA_FLAG_23100,TCF7_2649,ARID3A_human_1926,HNF4A_8925	24	11	0
chr14	57445680	57447680	HLF_FLAG_5855	1	1	0
chr14	57493837	57495837	KAT2B_human_749	1	0	1
chr14	57511502	57513502	HLF_FLAG_3339,USF2_1819,USF1_3354	3	2	0
chr14	57518824	57520824	MAFF_human_15706,MAFK_human_39425	2	2	0
chr14	57523768	57525768	ZNF281_FLAG_1832,ZNF652_FLAG_3695,NFIL3_FLAG_2734,HLF_FLAG_13279	4	4	0
chr14	57532820	57534820	KDM2A_FLAG_9900,KDM6A_human_9239,SMC3_human_7317,RAD21_FLAG_48117,CTCF_34389	5	1	3
chr14	57627486	57629486	JUN_human_5843,JUND_human_23160	2	0	0
chr14	57634174	57636174	CUX1_human_1637,HNF4A_12029,HNF4G_2619	3	1	0
chr14	57648701	57650701	SMC3_human_6937,RAD21_FLAG_41507,CTCF_23976	3	1	1
chr14	57655007	57657007	RAD21_FLAG_14631,CTCF_3742	2	1	0
chr14	57671869	57673869	CEBPA_FLAG_19557,HLF_FLAG_27799,CEBPB_human_17983	3	2	0
chr14	57723442	57725442	MAFF_human_7711,MAFK_human_34193	2	2	0
chr14	57727575	57729575	HLF_FLAG_20766	1	1	0
chr14	57742974	57744974	MAFF_human_15202,MAFK_human_40481	2	2	0
chr14	57746004	57748004	HLF_FLAG_20928	1	1	0
chr14	57783148	57785148	KDM6A_human_11629,SMC3_human_14640,RAD21_FLAG_44564,CTCF_41093,HLF_FLAG_50680	5	2	2
chr14	57820961	57822961	FOXP1_FLAG_3987,PROX1_6799,ZNF219_FLAG_7749,FOXA2_3125,FOXA1_22373	5	2	0
chr14	57828126	57830126	MAFF_human_9940,MAFK_human_20914	2	2	0
chr14	57836934	57838934	MAFK_human_28838	1	1	0
chr14	57848632	57850632	ZNF3_FLAG_2449,TCF7_2134	2	0	0
chr14	57866461	57868461	MAFF_human_28786,MAFK_human_54941	2	2	0
chr14	57869388	57871388	MAFK_human_5263	1	1	0
chr14	57881575	57883575	MAFK_human_26536	1	1	0
chr14	57895898	57897898	MAFK_human_5937	1	1	0
chr14	57927691	57929691	JUND_human_11721	1	0	0
chr14	57936825	57938825	ZNF331_FLAG_6511	1	0	0
chr14	57952665	57954665	SMC3_human_10336,RAD21_FLAG_40321,CTCF_31015	3	1	1
chr14	57959276	57961276	FOSL2_10460,CEBPA_FLAG_21021,JUN_human_9507,JUND_human_26933,HNF1A_3242,RFX3_iso1_FLAG_1730,ARID3A_human_8770,ZNF652_FLAG_2879	8	3	0
chr14	57963389	57965389	HLF_FLAG_19919	1	1	0
chr14	57970304	57972304	CEBPB_human_20362	1	1	0
chr14	57985065	57987065	ARID4B_FLAG_9272,PBX2_FLAG_745,SP5_FLAG_15037,FOXA1_7652,ARID4B_FLAG_89	4	1	0
chr14	57992857	57994857	CTCF_4419	1	1	0
chr14	57999119	58001119	CTCF_14979	1	1	0
chr14	58015055	58017055	MAFF_human_15546,MAFK_human_36863	2	2	0
chr14	58074354	58076354	ZNF12_FLAG_4218	1	0	0
chr14	58107685	58109685	CEBPB_human_8681	1	1	0
chr14	58144486	58146486	CEBPA_FLAG_1048	1	0	0
chr14	58158597	58160597	SMC3_human_5138,FOXA2_833,FOXA1_22780,RAD21_FLAG_29515,CTCF_21878	5	1	1
chr14	58170776	58172776	CEBPB_human_19034	1	1	0
chr14	58202781	58204781	MAFF_human_7170,MAFK_human_22970	2	2	0
chr14	58282442	58284442	MAFF_human_9347,MAFK_human_29709	2	2	0
chr14	58294636	58296636	HLF_FLAG_3994	1	1	0
chr14	58300232	58302232	MAFK_human_15786	1	1	0
chr14	58331268	58333268	MIER2_FLAG_1640,REST_6706	2	0	1
chr14	58365123	58367123	HLF_FLAG_30894	1	1	0
chr14	58428937	58430937	ZBTB26_FLAG_7739,SRF_2498	2	1	0
chr14	58435706	58437706	HLF_FLAG_2364,MAFF_human_15237,MAFK_human_44056	3	3	0
chr14	58448083	58450083	MAFF_human_4783,MAFK_human_28615	2	2	0
chr14	58478964	58480964	HLF_FLAG_5642	1	1	0
chr14	58505156	58507156	MAFK_human_1075	1	1	0
chr14	58512854	58514854	HLF_FLAG_7845	1	1	0
chr14	58531494	58533494	HLF_FLAG_21484	1	1	0
chr14	58538432	58540432	NRF1_1870,ZNF384_human_9260,RAD21_FLAG_38602,CTCF_29267	4	2	0
chr14	58548134	58550134	MAFF_human_15906,MAFK_human_47658,JUND_human_7554	3	2	0
chr14	58565597	58567597	MAFF_human_20803,MAFK_human_40856	2	2	0
chr14	58594696	58596696	MAFK_human_26867,CTCF_1432	2	2	0
chr14	58607810	58609810	MAFF_human_18393,MAFK_human_45850	2	2	0
chr14	58617640	58619640	EZH2_human_930,SAP130_FLAG_12492	2	0	2
chr14	58632392	58634392	NFIA_v1_FLAG_2048,TEAD1_FLAG_12775,SMC3_human_11298,RAD21_FLAG_33839,CTCF_29935,HLF_FLAG_35342	6	4	1
chr14	58636963	58638963	ZNF335_FLAG_4662,SIN3A_3048,SAP130_FLAG_42840,ARID4B_FLAG_22279,GATAD2A_FLAG_9336,ERF_FLAG_3399,ARID5B_FLAG_27147,TFAP4_8105,NFYC_FLAG_7342,RFX5_human_4169,JUND_human_17284,SMAD4_iso1_FLAG_4673,BACH1_human_4361,NFE2L2_human_5973,FOSL2_6353,IRF3_human_353,MAFF_human_34195,MAFK_human_60589	18	6	2
chr14	58665926	58667926	ASH2L_human_8807,ARID4B_FLAG_18475,POLR2AphosphoS5_13708,SAP130_FLAG_28620,ARID5B_FLAG_9240,DMAP1_FLAG_7994,ZNF335_FLAG_9264,DRAP1_FLAG_6964,TAF1_3838,KLF6_v2_FLAG_6372,GABPB1_v2_FLAG_9818,THAP11_FLAG_18955,KDM2A_FLAG_13147,MAZ_human_1540,SP5_FLAG_13135,SIN3A_1505,SP1_FLAG_7137,SMAD4_iso1_FLAG_3629,GATAD1_FLAG_14489,ARID5B_FLAG_326,ZNF335_FLAG_9152,KMT2B_FLAG_9136,MAZ_human_1498,POLR2A_human_12033,TAF1_2762,THAP11_FLAG_610,ASH2L_human_14671,MXD3_v1_FLAG_1344,SAP130_FLAG_18582,KLF16_FLAG_1835,ASH2L_human_355	23	3	8
chr14	58682457	58684457	NFE2L2_human_3319	1	0	0
chr14	58724122	58726122	ZNF384_human_9671	1	0	0
chr14	58738515	58740515	ZNF335_FLAG_8116,DMAP1_FLAG_4227,ZGPAT_FLAG_22379,KLF16_FLAG_7746,ARID4B_FLAG_27446,POLR2A_human_8430,ZNF331_FLAG_12146,SAP130_FLAG_42169,RCOR2_FLAG_7755,MYBL2_5107,ZSCAN9_FLAG_8904,THAP11_FLAG_12633,MIER3_FLAG_4938,ELF3_FLAG_22844,HMGXB3_FLAG_5797,GABPA_FLAG_9371,GATAD1_FLAG_9416,KAT8_FLAG_11371,GATAD2A_FLAG_30669,MBD4_2320,POLR2AphosphoS5_11224,TFE3_FLAG_5773,ZNF143_human_1261,FOXA3_FLAG_31145,ZNF792_FLAG_2298,ZNF219_FLAG_26376,NFIA_v1_FLAG_13669,NCoA2_FLAG_1984,RXRB_FLAG_8276,SOX5_FLAG_11557,PROX1_2447,HMG20A_FLAG_3255,RARA_FLAG_14282,TEAD3_FLAG_16394,HOMEZ_FLAG_11692,SOX13_iso1_FLAG_25313,PPARG_v1_FLAG_7725,POLR2AphosphoS2_human_2612,TEAD1_FLAG_21172,ARID5B_FLAG_33181,ZNF644_FLAG_14055,NR2F6_FLAG_15119,CEBPG_FLAG_15206,CEBPA_FLAG_22197,MIXL1_FLAG_17404,PAXIP1_iso1_FLAG_2916,SIX4_iso1_FLAG_4850,SMC3_human_15015,SMAD4_iso1_FLAG_17324,NFIL3_FLAG_18755,ARID3A_human_13846,HNF1A_8117,CTCF_13021,FOXP1_FLAG_12131,FOXA1_25639,EP300_9570,RAD21_FLAG_44554,HNF4G_9545,HNF4A_15489,SRF_2728,FOXA2_15272,MIER3_FLAG_53,GABPA_FLAG_870,ZNF792_FLAG_656,FOXA3_FLAG_340,PAXIP1_iso1_FLAG_260,HLF_FLAG_33874	62	25	10
chr14	58749658	58751658	SAP130_FLAG_26798,GATAD2A_FLAG_26078,GATAD1_FLAG_3835,ELF3_FLAG_28204,ARID5B_FLAG_20749,ZNF219_FLAG_3347,CEBPG_FLAG_31965,NFIL3_FLAG_10040,NR2F6_FLAG_2700,CEBPA_FLAG_43992,FOXA2_7315,HLF_FLAG_51620,FOXA1_15143,CEBPB_human_26787	14	6	1
chr14	58760128	58762128	CEBPA_FLAG_23363,CEBPG_FLAG_1187,CEBPB_human_15226,HLF_FLAG_31940	4	3	0
chr14	58781510	58783510	JUND_human_3210	1	0	0
chr14	58796955	58798955	NRF1_3631,RFX3_iso1_FLAG_3298,NFIA_v1_FLAG_14961	3	3	0
chr14	58809432	58811432	MAFF_human_8220,MAFK_human_20201	2	2	0
chr14	58821029	58823029	HLF_FLAG_10382	1	1	0
chr14	58828725	58830725	RAD21_FLAG_16090,CTCF_12365	2	1	0
chr14	58846980	58848980	MAFK_human_12104	1	1	0
chr14	58867489	58869489	CTCF_2105	1	1	0
chr14	58907897	58909897	CEBPA_FLAG_29536	1	0	0
chr14	58910491	58912491	MAFK_human_12542	1	1	0
chr14	58927801	58929801	HLF_FLAG_20835	1	1	0
chr14	58931339	58933339	USF2_15212,FOSL2_615,USF1_10248	3	1	0
chr14	58957962	58959962	MAFK_human_36014	1	1	0
chr14	58967124	58969124	KDM6A_human_4283,SMC3_human_10374,RAD21_FLAG_42457,CTCF_38354	4	1	2
chr14	59020388	59022388	MAFK_human_2673	1	1	0
chr14	59040203	59042203	MAFK_human_845	1	1	0
chr14	59066031	59068031	CEBPB_human_1708	1	1	0
chr14	59094301	59096301	MAFF_human_6153,MAFK_human_36624	2	2	0
chr14	59098558	59100558	HLF_FLAG_21126	1	1	0
chr14	59116747	59118747	CEBPB_human_2082	1	1	0
chr14	59135483	59137483	MAFK_human_38422,MAFF_human_4430	2	2	0
chr14	59139642	59141642	MAFF_human_26325,MAFK_human_50512	2	2	0
chr14	59204402	59206402	MAFK_human_14998	1	1	0
chr14	59213169	59215169	CEBPB_human_13793	1	1	0
chr14	59218646	59220646	NFIA_v1_FLAG_13843	1	1	0
chr14	59262819	59264819	MIER2_FLAG_8302,REST_7497	2	0	1
chr14	59279610	59281610	FOXA2_1456,ZNF12_FLAG_8964	2	0	0
chr14	59295568	59297568	BCL6_iso1_FLAG_9694,ARID5B_FLAG_8510,CEBPA_FLAG_29077,HLF_FLAG_46378,CEBPB_human_10106,ARID3A_human_5278,SOX13_iso1_FLAG_8713,FOSL2_7444,JUND_human_16036,SOX13_iso1_FLAG_31	9	2	0
chr14	59306896	59308896	MAFK_human_9788	1	1	0
chr14	59315040	59317040	MAFK_human_32419	1	1	0
chr14	59349690	59351690	MAFK_human_11223,RAD21_FLAG_5306,CTCF_6711	3	2	0
chr14	59405789	59407789	FOXA1_2772	1	0	0
chr14	59410261	59412261	ZNF143_human_7090	1	1	0
chr14	59426812	59428812	MAFK_human_26332	1	1	0
chr14	59432832	59434832	ARID5B_FLAG_8887,USF2_5544,SMAD4_iso1_FLAG_16379,RARA_FLAG_16042,BHLHE40_human_2137,NR2F1_FLAG_2995	6	3	0
chr14	59442216	59444216	MAFK_human_26172	1	1	0
chr14	59451698	59453698	MAFK_human_39888	1	1	0
chr14	59475855	59477855	NFIC_7218,GATAD2A_FLAG_32018,ARID5B_FLAG_35547,RARA_FLAG_22681,RXRB_FLAG_14655,BCL6_iso1_FLAG_11607,TEAD1_FLAG_1944,NFIA_v1_FLAG_16866,SOX13_iso1_FLAG_12871,FOXA3_FLAG_33667,FOXP1_FLAG_3534,PROX1_1987,HMG20B_v2_FLAG_3548,NFIL3_FLAG_23252,HLF_FLAG_14526,EP300_8672,SMAD4_iso1_FLAG_23061,FOXA2_23294,CEBPA_FLAG_17079,FOXA1_35468,HNF4A_13033,ZNF7_iso2_FLAG_4445	22	11	1
chr14	59494481	59496481	ZNF143_human_5592,SMC3_human_16555,RAD21_FLAG_47370,CTCF_40470	4	2	1
chr14	59507221	59509221	JUN_human_4487,JUND_human_19429	2	0	0
chr14	59510631	59512631	NFIA_v1_FLAG_8122,CEBPG_FLAG_6060,CEBPA_FLAG_10172,HLF_FLAG_42344	4	3	0
chr14	59521347	59523347	SMC3_human_8267,RAD21_FLAG_33713,CTCF_29783	3	1	1
chr14	59535370	59537370	TCF7L2_human_1932,NR2F2_7063,MIXL1_FLAG_12050,EP300_9329,TCF7L2_human_89,NR2F6_FLAG_21127,TCF7_9841,HDAC2_10857,HHEX_FLAG_2645,SOX13_iso1_FLAG_11263,HMG20B_v2_FLAG_6495,FOXA1_23998,FOXA2_17800,HNF4G_9204,HNF4A_7692,HLF_FLAG_33895	15	6	2
chr14	59541427	59543427	HNF1A_2268	1	1	0
chr14	59550531	59552531	HLF_FLAG_4624	1	1	0
chr14	59559839	59561839	JUND_human_10592	1	0	0
chr14	59566116	59568116	MAFF_human_32693,MAFK_human_58970	2	2	0
chr14	59582873	59584873	JUND_human_3974	1	0	0
chr14	59589915	59591915	SMC3_human_302,CTCF_21598	2	1	1
chr14	59593164	59595164	SMC3_human_18842,CTCF_32537,RAD21_FLAG_50273,MAFF_human_190	4	2	1
chr14	59599105	59601105	CTCF_7450,RAD21_FLAG_16986	2	1	0
chr14	59636611	59638611	HLF_FLAG_16103	1	1	0
chr14	59643205	59645205	ZFP64_FLAG_4586	1	0	0
chr14	59648443	59650443	HLF_FLAG_18985	1	1	0
chr14	59661818	59663818	NFIA_v1_FLAG_8489	1	1	0
chr14	59665865	59667865	CTCF_3843,MAFK_human_708	2	2	0
chr14	59674106	59676106	JUND_human_8267	1	0	0
chr14	59706266	59708266	JUND_human_1101	1	0	0
chr14	59708950	59710950	HLF_FLAG_14079,ZFP64_FLAG_5039,ZBTB26_FLAG_8012	3	1	0
chr14	59714889	59716889	JUND_human_1775	1	0	0
chr14	59720807	59722807	FOXA3_FLAG_3738,FOXA1_13350,HLF_FLAG_16501,CEBPB_human_972	4	2	0
chr14	59748876	59750876	CEBPA_FLAG_17900,HLF_FLAG_50255,CREB1_FLAG_12670,KLF6_v2_FLAG_4447,NFIC_6062,THAP11_FLAG_17551,MIER3_FLAG_4018,KLF16_FLAG_17773,SAP130_FLAG_30640,HMG20A_FLAG_9963,RCOR2_FLAG_6985,FOXO1_5618,GATAD2A_FLAG_39783,ZNF219_FLAG_31053,ARID5B_FLAG_40247,ELF3_FLAG_18350,RERE_FLAG_8013,BCL6_iso1_FLAG_26317,NR2F2_4122,RXRB_FLAG_9709,TBL1XR1_human_3826,FOXK1_FLAG_5219,ARID3A_human_10491,NFIL3_FLAG_22162,TEAD1_FLAG_22922,FOXA3_FLAG_36013,RARA_FLAG_25565,HDAC2_7438,EP300_12378,MIXL1_FLAG_7428,FOXA2_24369,HHEX_FLAG_6173,SOX13_iso1_FLAG_28137,TCF7_4374,CEBPA_FLAG_45055,FOXP1_FLAG_17623,SIX4_iso1_FLAG_2353,ZNF12_FLAG_1679,SMAD4_iso1_FLAG_7190,CEBPG_FLAG_27544,HMG20B_v2_FLAG_6581,JUN_human_8843,FOXA1_36021,HLF_FLAG_49727,JUND_human_22030,BHLHE40_human_1101,CREB1_FLAG_2375,CEBPB_human_26587,RAD21_FLAG_11201	46	18	5
chr14	59762876	59764876	ZNF644_FLAG_6083,TCF7_2426,FOXA2_3304,ASH2L_human_5456,CREB1_FLAG_6440,KLF16_FLAG_6534,KDM1A_human_6137,KMT2B_FLAG_5714,KDM6A_human_4944,CREM_6671,ZGPAT_FLAG_13786,ZNF331_FLAG_11124,MYBL2_6689,SAP130_FLAG_21336,ATF4_FLAG_514,CBX5_FLAG_1336,ZBTB21_FLAG_725,NCoA2_FLAG_1708,ZKSCAN8_FLAG_2523,GATAD2A_FLAG_38795,THAP11_FLAG_14268,RCOR2_FLAG_6598,SIX4_iso1_FLAG_1391,RERE_FLAG_1750,MIER2_FLAG_6881,PRDM10_FLAG_2364,MIXL1_FLAG_7475,NR2F6_FLAG_16896,ARID5B_FLAG_38086,HMG20A_FLAG_5732,HOMEZ_FLAG_10526,ZBTB26_FLAG_7862,RXRB_FLAG_9607,ELF3_FLAG_6399,NFIL3_FLAG_24996,ZNF219_FLAG_28340,MTA1_FLAG_1106,BCL6_iso1_FLAG_25546,RARA_FLAG_24484,TFE3_FLAG_2324,ZNF644_FLAG_17108,CEBPG_FLAG_32892,RREB1_iso2_FLAG_8829,PROX1_13423,HDAC2_10858,SOX13_iso1_FLAG_27140,SOX5_FLAG_12561,JUND_human_19575,ASH2L_human_530,SMAD4_iso1_FLAG_20332,FOXA3_FLAG_34749,CEBPA_FLAG_43276,ZNF12_FLAG_1658,PPARG_v1_FLAG_5749,HHEX_FLAG_1792,JUN_human_5158,TEAD3_FLAG_19461,HLF_FLAG_53738,BHLHE40_human_10764,TCF7_2009,TEAD1_FLAG_21085,EP300_15563,FOXP1_FLAG_11859,CEBPB_human_27435,ARID3A_human_12057,HNF4G_12883,HMG20B_v2_FLAG_4352,HNF4A_14777,FOXA2_23845,RAD21_FLAG_18434,FOXA1_35997,ZBTB21_FLAG_88	67	25	8
chr14	59767276	59769276	PPARG_v1_FLAG_6774,FOXA3_FLAG_22137,SAP130_FLAG_18014,ETV4_3319,ARID5B_FLAG_25601,TCF7_5247,FOXA1_24900,SOX5_FLAG_3757,EP300_2405,CEBPA_FLAG_9104,ELF3_FLAG_17472,SOX13_iso1_FLAG_6757,BCL6_iso1_FLAG_18971,RARA_FLAG_4630,PROX1_3590,CEBPG_FLAG_9795,ZNF7_iso2_FLAG_3063,MAFF_human_22297,MAFK_human_40975,EP300_136	19	8	2
chr14	59771830	59773830	TCF7L2_human_1152,SAP130_FLAG_11636,CREM_8727,ARID5B_FLAG_31796,BCL6_iso1_FLAG_30925,RXRB_FLAG_5353,TEAD1_FLAG_8778,PPARG_v1_FLAG_8387,EP300_6683,RARA_FLAG_27190,SOX13_iso1_FLAG_18680,TCF7_8634,FOXA1_9987,ZNF384_human_7784,FOXA2_8260,FOXP1_FLAG_1633,CREM_21	16	5	2
chr14	59774472	59776472	HLF_FLAG_22298,HLF_FLAG_26	1	1	0
chr14	59784325	59786325	GATAD2A_FLAG_9411,PROX1_10001,ARID5B_FLAG_2977,NFIL3_FLAG_7621,CEBPG_FLAG_22629,CEBPA_FLAG_17691,HLF_FLAG_54986,CEBPB_human_13146	8	5	0
chr14	59787458	59789458	MAFK_human_26988	1	1	0
chr14	59794445	59796445	CEBPB_human_1097	1	1	0
chr14	59799671	59801671	RFX3_iso1_FLAG_1569	1	1	0
chr14	59822211	59824211	RFX5_human_3847	1	1	0
chr14	59827060	59829060	GATAD2A_FLAG_6478,GATAD1_FLAG_2590,ARID5B_FLAG_18002,ELF3_FLAG_12340,HOMEZ_FLAG_5506,FOXA1_3231,FOXA3_FLAG_8014,ZNF12_FLAG_4775,NR2F6_FLAG_12168,PROX1_12963,JUND_human_20091,FOS_human_913,CEBPA_FLAG_41244,CEBPG_FLAG_27654,FOSL2_11335,RAD21_FLAG_4791,CEBPD_1451,CEBPB_human_26608	18	7	0
chr14	59839906	59841906	ARID3A_human_2611	1	0	0
chr14	59910123	59912123	TEAD1_FLAG_2418,SMC3_human_19733,RAD21_FLAG_46394,CTCF_39977	4	2	1
chr14	59930553	59932553	DMAP1_FLAG_1501,KDM2A_FLAG_3319,KDM2A_FLAG_11621,ARID4B_FLAG_6583,SAP130_FLAG_21020,TAF1_6563,SP5_FLAG_2509,ARID4B_FLAG_13515,FOXA3_FLAG_18632,RFX3_iso1_FLAG_3066,FOXA1_16206	9	2	4
chr14	59957978	59959978	MAFK_human_1645	1	1	0
chr14	59973320	59975320	ZBTB26_FLAG_4608,KDM6A_human_12292,ZNF143_human_1924,SMC3_human_15041,RAD21_FLAG_43060,CTCF_42927,HLF_FLAG_1443	7	3	2
chr14	59977370	59979370	HLF_FLAG_36195,RAD21_FLAG_14283,CTCF_24980	3	2	0
chr14	60032856	60034856	MAFF_human_13620,MAFK_human_34977,HLF_FLAG_4110	3	3	0
chr14	60036041	60038041	RAD21_FLAG_10893	1	0	0
chr14	60042565	60044565	RFX3_iso1_FLAG_3872,RAD21_FLAG_36367,CTCF_42210	3	2	0
chr14	60051861	60053861	HLF_FLAG_4873	1	1	0
chr14	60097732	60099732	CTCF_16937,SMC3_human_10305,CTCF_36133,RAD21_FLAG_41194	3	1	1
chr14	60123662	60125662	PRDM10_FLAG_10099	1	0	0
chr14	60154326	60156326	ZFP1_v1_FLAG_3801,RAD21_FLAG_32431,MAFK_human_2283,MAFF_human_6542,CTCF_27367	5	3	0
chr14	60161917	60163917	MAFK_human_6479	1	1	0
chr14	60174132	60176132	MAFK_human_46937,MAFF_human_24045,HLF_FLAG_23526	3	3	0
chr14	60177036	60179036	MAFK_human_32380	1	1	0
chr14	60233565	60235565	HLF_FLAG_48775	1	1	0
chr14	60243045	60245045	ZNF644_FLAG_14173,JUND_human_12709,ELF3_FLAG_4117,ARID5B_FLAG_30943,FOSL2_7314,BCL6_iso1_FLAG_3240,CEBPA_FLAG_6473,HNF4A_1381,FOXA3_FLAG_19865,EP300_1193,SOX13_iso1_FLAG_17925,FOXA2_9279,FOXP1_FLAG_2583,ARID3A_human_8036,FOXA1_17077,ZNF644_FLAG_7823,ZNF12_FLAG_4978,ZNF7_iso2_FLAG_2673	17	3	1
chr14	60258278	60260278	HLF_FLAG_28324,FOXA2_3364	2	1	0
chr14	60278668	60280668	MAFK_human_4600	1	1	0
chr14	60307582	60309582	BCL6_iso1_FLAG_6366,RARA_FLAG_22266	2	1	0
chr14	60310400	60312400	HLF_FLAG_44572,CEBPA_FLAG_6317,CEBPB_human_9133	3	2	0
chr14	60316377	60318377	JUND_human_18787	1	0	0
chr14	60348870	60350870	CTCF_5218	1	1	0
chr14	60378684	60380684	USF2_1815,USF1_4649,HLF_FLAG_50763	3	2	0
chr14	60385415	60387415	SMC3_human_2831,CTCF_9942,NRF1_1100,NRF1_289,MXD3_v1_FLAG_1510,SIN3A_1251,TAF1_4894,SAP130_FLAG_29759,TGIF2_FLAG_6133,GATAD1_FLAG_5838,NR2F6_FLAG_5308,MXD3_v1_FLAG_416,RCOR2_FLAG_89,ZGPAT_FLAG_2104,HBP1_FLAG_4787,MAX_5436,ARID4B_FLAG_14160,POLR2A_human_9153,GABPB1_v2_FLAG_15733,SIN3A_194,ZNF12_FLAG_7131,ZNF219_FLAG_936,TBP_human_2307,POLR2AphosphoS5_15875,SAP130_FLAG_21097,GABPA_FLAG_12845,ETV4_937,GATAD1_FLAG_483,NFYC_FLAG_7824,USF2_18357,ZBTB7A_6138,ARID4B_FLAG_3826,CREB1_FLAG_7733,KAT8_FLAG_2012,USF1_14659,ZSCAN29_iso1_FLAG_2759,SAP130_FLAG_13689,KDM1A_human_6005,THAP11_FLAG_3446,SP5_FLAG_7354,MAZ_human_2074,RFX3_iso1_FLAG_3641,FOXK1_FLAG_4387,GATAD2A_FLAG_24298,FOXA2_13155,FOXA3_FLAG_27118,ZNF219_FLAG_14628,SMAD4_iso1_FLAG_27613,BCL6_iso1_FLAG_14470,FOXA1_26063,SOX13_iso1_FLAG_3535,EP300_4151,ARID5B_FLAG_30702,RARA_FLAG_8400,NR2F2_4384,PROX1_7173,CEBPD_457,ARID3A_human_5976,ETV4_762,TEAD3_FLAG_10668,CEBPG_FLAG_29054,HNF4G_8804,CEBPA_FLAG_41565,HNF4A_11105,NR2F6_FLAG_4263,CEBPB_human_23498,NR2F1_FLAG_2923,TCF7_2175,ATF4_FLAG_1495,RREB1_iso2_FLAG_4901,ZNF644_FLAG_14288	61	22	10
chr14	60430913	60432913	ZNF143_human_8340,SMC3_human_8611,RAD21_FLAG_37541,CTCF_28060	4	2	1
chr14	60435200	60437200	FOXA2_1534,FOXA1_16023	2	0	0
chr14	60441019	60443019	MAFK_human_6958	1	1	0
chr14	60468985	60470985	NFIA_v1_FLAG_8628	1	1	0
chr14	60472796	60474796	MAFK_human_2421,HLF_FLAG_5622	2	2	0
chr14	60491443	60493443	ZNF384_human_6568	1	0	0
chr14	60496359	60498359	MAFF_human_1557,MAFK_human_24188	2	2	0
chr14	60501098	60503098	GATAD2A_FLAG_15896,FOXA2_9570,MIXL1_FLAG_10472,FOXA1_4986,TCF7_2655,FOXP1_FLAG_3446,CEBPA_FLAG_37333	7	2	0
chr14	60512561	60514561	MAFK_human_4030	1	1	0
chr14	60521201	60523201	ZNF12_FLAG_5764	1	0	0
chr14	60530404	60532404	SMC3_human_8340,CTCF_21025,RAD21_FLAG_31696	3	1	1
chr14	60536511	60538511	MAFF_human_1310,MAFK_human_25542	2	2	0
chr14	60636850	60638850	CEBPA_FLAG_25875	1	0	0
chr14	60641766	60643766	HLF_FLAG_36573,CEBPB_human_4737	2	2	0
chr14	60644736	60646736	MAFK_human_29458	1	1	0
chr14	60661073	60663073	RAD21_FLAG_22949	1	0	0
chr14	60669969	60671969	CEBPA_FLAG_2621	1	0	0
chr14	60695524	60697524	NFE2L2_human_3302	1	0	0
chr14	60699134	60701134	HLF_FLAG_7093,CTCF_963	2	2	0
chr14	60705610	60707610	NR2F2_4134,ARID5B_FLAG_12881,SOX13_iso1_FLAG_2175,ZNF219_FLAG_8886,FOXA3_FLAG_27897,NR2F6_FLAG_11817,FOXP1_FLAG_17092,NR2F1_FLAG_6327,FOXA2_19336,FOXA1_32259,CEBPA_FLAG_26475,CEBPB_human_4096	12	4	0
chr14	60726327	60728327	HLF_FLAG_3793	1	1	0
chr14	60732247	60734247	ARID3A_human_2297,RAD21_FLAG_22352,CTCF_20982	3	1	0
chr14	60756038	60758038	HLF_FLAG_2705,JUND_human_14508,JUN_human_106	3	1	0
chr14	60770441	60772441	ARID4B_FLAG_12859,SAP130_FLAG_12190,HNF1A_4909	3	1	1
chr14	60779089	60781089	CEBPA_FLAG_3831,CEBPB_human_17037	2	1	0
chr14	60792327	60794327	HLF_FLAG_19138	1	1	0
chr14	60797358	60799358	NRF1_3256,ARID4B_FLAG_8561,MAX_16049,ZNF219_FLAG_6732,BHLHE40_human_12025,GABPB1_v2_FLAG_4498,KDM6A_human_9064,NFIA_v1_FLAG_14774,ZNF219_FLAG_11733,ZNF644_FLAG_10583,SMC3_human_6180,RAD21_FLAG_29656,CTCF_32344	12	5	2
chr14	60809418	60811418	HLF_FLAG_10504	1	1	0
chr14	60847565	60849565	USF2_9039	1	0	0
chr14	60927619	60929619	JUND_human_2011	1	0	0
chr14	60954091	60956091	CTCF_1400	1	1	0
chr14	60971432	60973432	MAFK_human_30595,MAFF_human_1875	2	2	0
chr14	61019766	61021766	HLF_FLAG_8237,CEBPB_human_3879	2	2	0
chr14	61025284	61027284	HLF_FLAG_36653,CTCF_14682,RAD21_FLAG_5717	3	2	0
chr14	61028041	61030041	KDM6A_human_4949,BCL6_iso1_FLAG_3564,RAD21_FLAG_43387,CTCF_44958	4	1	1
chr14	61051107	61053107	MAFK_human_27346,MAFF_human_30899,MAFK_human_58371	2	2	0
chr14	61082557	61084557	SOX5_FLAG_9735,ARID5B_FLAG_6159,FOXA3_FLAG_15271,PPARG_v1_FLAG_5097,PROX1_6696,SOX13_iso1_FLAG_21659,MLX_FLAG_7050,BCL6_iso1_FLAG_8133,FOXA1_32015,FOXA2_20762	10	3	0
chr14	61087752	61089752	FOXA1_4628	1	0	0
chr14	61105262	61107262	HLF_FLAG_10170	1	1	0
chr14	61109908	61111908	ZNF580_FLAG_2809,SAP130_FLAG_22845,ELF3_FLAG_15881,RXRB_FLAG_10716,MIXL1_FLAG_11731,ETV4_3244,KAT8_FLAG_4356,BCL6_iso1_FLAG_5604,GATAD2A_FLAG_22187,MIER2_FLAG_956,TEAD4_2213,SOX5_FLAG_9718,ARID5B_FLAG_35269,TCF7_6676,SP5_FLAG_7998,TEAD1_FLAG_24071,NFIL3_FLAG_7377,EP300_6878,HDAC2_6248,FOXA3_FLAG_24444,TEAD3_FLAG_21629,PROX1_13528,SOX13_iso1_FLAG_18353,FOXA1_31690,FOXA2_20890,ELF3_FLAG_706,RAD21_FLAG_19589,CTCF_2611	27	11	5
chr14	61119828	61121828	ZNF652_FLAG_949	1	1	0
chr14	61131092	61133092	NFYC_FLAG_2389,PBX2_FLAG_2807,ARID4B_FLAG_22594,SLC30A9_FLAG_3520,KMT2B_FLAG_7344,CREB1_FLAG_2565,SAP130_FLAG_42058,KLF16_FLAG_2291,ZNF792_FLAG_8858,ZNF219_FLAG_20968,TGIF2_FLAG_1861,NR2F2_1327,HNF1A_3417,HMG20A_FLAG_5569,PROX1_7470,SOX5_FLAG_12468,ARID5B_FLAG_39549,SIX4_iso1_FLAG_3471,RERE_FLAG_6085,TEAD1_FLAG_17252,GATAD2A_FLAG_25496,FOXO1_1910,MIXL1_FLAG_11966,RXRB_FLAG_16278,FOXA3_FLAG_31014,FOXP1_FLAG_11523,NR2F6_FLAG_13820,SMAD4_iso1_FLAG_24295,BCL6_iso1_FLAG_29146,RARA_FLAG_28756,ZNF644_FLAG_9321,ERF_FLAG_4984,SOX13_iso1_FLAG_25555,EP300_11592,HOMEZ_FLAG_3836,FOXA2_24896,NFIL3_FLAG_26383,FOXA1_35136,HHEX_FLAG_3128,SRF_2047,HLF_FLAG_42386,ZNF7_iso2_FLAG_1852,TGIF2_FLAG_930,RERE_FLAG_225,KLF16_FLAG_695	42	18	3
chr14	61134475	61136475	CEBPG_FLAG_11421,CEBPA_FLAG_19259,CEBPB_human_10949,BACH1_human_3979,MAFF_human_23012,NFE2L2_human_6372,MAFK_human_51435	7	4	0
chr14	61143940	61145940	HLF_FLAG_843	1	1	0
chr14	61157500	61159500	CREM_4532,SAP130_FLAG_32764,KLF16_FLAG_4222,PAXIP1_iso1_FLAG_1989,RCOR2_FLAG_2543,KAT8_FLAG_9895,ARID4B_FLAG_13354,ELF3_FLAG_29411,GATAD2A_FLAG_22980,KDM6A_human_10088,ERF_FLAG_9616,ARID5B_FLAG_37784,HMG20A_FLAG_7174,NR2F2_5100,RXRB_FLAG_11008,HNF1A_8619,PROX1_8345,EP300_11066,TEAD1_FLAG_10080,FOXP1_FLAG_1114,THRA_iso1_FLAG_4141,RARA_FLAG_32218,HOMEZ_FLAG_7790,MIXL1_FLAG_9209,NR2F6_FLAG_25421,SOX13_iso1_FLAG_20473,SMAD4_iso1_FLAG_32153,NFIL3_FLAG_11856,JUND_human_1256,RXRA_3775,FOSL2_7124,ZNF644_FLAG_12762,HNF4G_9627,HHEX_FLAG_2826,NR2F1_FLAG_5800,HNF4A_13169,RAD21_FLAG_8122,USF2_7470,HMG20A_FLAG_310,USF1_3197,ZMYM3_4789,RXRB_FLAG_6578	40	19	5
chr14	61160627	61162627	RARA_FLAG_2713	1	1	0
chr14	61170613	61172613	MAFF_human_15439,MAFK_human_46002	2	2	0
chr14	61219571	61221571	HLF_FLAG_3357	1	1	0
chr14	61226410	61228410	CEBPG_FLAG_18303,CEBPA_FLAG_27932,HLF_FLAG_46571,CEBPB_human_9833,ZEB1_1691,FOSL2_5306,JUND_human_6302	7	3	0
chr14	61229214	61231214	MAFK_human_9246	1	1	0
chr14	61242004	61244004	NFE2L2_human_980	1	0	0
chr14	61253848	61255848	GATAD2A_FLAG_11898	1	0	0
chr14	61256829	61258829	ZNF652_FLAG_6948,FOXA2_6930,FOXA1_19975	3	1	0
chr14	61281858	61283858	ZGPAT_FLAG_22207,ZNF48_FLAG_2602,RCOR2_FLAG_12415,GATAD1_FLAG_5309,HMGXB3_FLAG_1392,KAT8_FLAG_5100,KLF16_FLAG_4800,ZNF644_FLAG_13985,CREB1_FLAG_8083,SAP130_FLAG_29218,NCoA2_FLAG_2734,HOMEZ_FLAG_12244,ARID5B_FLAG_39050,RARA_FLAG_32641,MIER3_FLAG_5292,NR2F6_FLAG_20937,ZNF219_FLAG_14221,GATAD2A_FLAG_34086,ZGPAT_FLAG_8949,SMAD4_iso1_FLAG_17631,CREM_3990,FOXO1_5436,TEAD3_FLAG_15524,HMG20A_FLAG_6780,MLX_FLAG_1795,RREB1_iso2_FLAG_3203,FOXK1_FLAG_6063,RXRB_FLAG_19666,SOX5_FLAG_20817,PROX1_2058,THRA_iso1_FLAG_2517,ZNF12_FLAG_5523,ETV4_9640,TCF7_8332,SOX13_3348,FOXA3_FLAG_33645,SOX13_iso1_FLAG_32850,TEAD1_FLAG_17575,GABPA_FLAG_8154,BCL6_iso1_FLAG_22477,CEBPG_FLAG_23536,NR2F1_FLAG_1942,ELF3_FLAG_27015,ZNF652_FLAG_5647,EP300_12545,ARID3A_human_11678,FOXA2_18870,NFIL3_FLAG_20548,PPARG_v1_FLAG_12539,CEBPA_FLAG_40726,FOXA1_29678,FOXP1_FLAG_15175,CEBPB_human_11609,KAT2B_human_448,BCL6_iso1_FLAG_14263	53	23	5
chr14	61285496	61287496	KAT8_FLAG_12980,KDM6A_human_7092,GATAD2A_FLAG_23776,THRB_FLAG_4746,SAP130_FLAG_11433,ARID5B_FLAG_36416,HOMEZ_FLAG_10277,ARID3A_human_10281,SMAD4_iso1_FLAG_11457,RXRB_FLAG_13030,HDAC2_5615,BCL6_iso1_FLAG_14691,TCF7_2344,RARA_FLAG_24684,MIXL1_FLAG_14092,HNF4G_9372,ZNF644_FLAG_14405,FOXA2_12431,SOX13_iso1_FLAG_22325,HMG20A_FLAG_3987,EP300_7294,PBX2_FLAG_1494,HNF4A_15757,FOXA1_22513,FOXA3_FLAG_19694,NFIL3_FLAG_7618,RAD21_FLAG_6596,CEBPA_FLAG_32475,CEBPG_FLAG_19473	29	8	5
chr14	61335831	61337831	MAFK_human_17760	1	1	0
chr14	61344033	61346033	MAFF_human_12095,MAFK_human_39006	2	2	0
chr14	61350722	61352722	MAFF_human_28016,MAFK_human_54519,ZNF652_FLAG_1924	3	3	0
chr14	61372827	61374827	MAFF_human_1522,MAFK_human_32115	2	2	0
chr14	61399436	61401436	FOXA1_3887	1	0	0
chr14	61413603	61415603	MAFK_human_15101	1	1	0
chr14	61430798	61432798	FOXA3_FLAG_21482,FOXA2_10350,FOXA1_28426	3	0	0
chr14	61444049	61446049	HLF_FLAG_16736	1	1	0
chr14	61447227	61449227	KLF11_FLAG_1440,MXD4_FLAG_2669,DMAP1_FLAG_16513,MAX_17332,ZNF511_FLAG_4554,ASH2L_human_24459,MXD3_v1_FLAG_6732,ZGPAT_FLAG_20339,CHD2_human_2930,KLF16_FLAG_11973,KMT2B_FLAG_15713,PRDM10_FLAG_5109,POLR2AphosphoS2_human_2058,ATF1_FLAG_9870,CREB1_FLAG_19291,POLR2AphosphoS5_20706,SLC30A9_FLAG_3925,GABPB1_v2_FLAG_17885,ZNF219_FLAG_22244,KAT8_FLAG_24559,CREM_17543,KDM2A_FLAG_22222,THAP11_FLAG_26306,ARID5B_FLAG_24929,RCOR1_human_441,SOX5_FLAG_4820,RXRB_FLAG_15950,PPARG_v1_FLAG_12773,NFYC_FLAG_2636,KDM3A_FLAG_4582,GATAD1_FLAG_19372,SAP130_FLAG_51991,MAX_5223,GATAD2A_FLAG_19340,ARID4B_FLAG_37302,TFDP1_FLAG_3813,MYBL2_7497,FOXK1_FLAG_3945,ZNF48_FLAG_5268,ZNF331_FLAG_6289,HOMEZ_FLAG_9180,ZNF792_FLAG_9084,ASH2L_human_16189,GABPA_FLAG_15735,ZHX2_4032,ZBTB21_FLAG_4020,ETV4_5621,MIXL1_FLAG_13286,TFE3_FLAG_2960,TCF25_FLAG_2449,GATA4_2340,ELF3_FLAG_13887,NFIL3_FLAG_5714,TBL1XR1_human_1472,SP1_FLAG_11172,SP5_FLAG_14475,FOXA3_FLAG_19144,BRCA1_human_673,TEAD3_FLAG_16074,TGIF2_FLAG_10047,NR2F6_FLAG_14302,HBP1_FLAG_7997,JUND_human_27387,JUN_human_9318,HCFC1_human_2450,DRAP1_FLAG_10651,TAF1_8932,TEAD1_FLAG_15026,SIN3B_human_2272,MXI1_human_1978,PRDM10_FLAG_1244,SIN3A_10732,POLR2A_human_14074,ZNF143_human_2766,ATF3_941,ZNF644_FLAG_4030,ZBTB26_FLAG_5342,CREB1_FLAG_14931,POLR2AphosphoS5_13108,GABPB1_v2_FLAG_1789,ZNF219_FLAG_3726,KDM2A_FLAG_817,TFAP4_6872,TBP_human_7301,MIER2_FLAG_6078,SAP130_FLAG_20253,FOXK1_FLAG_416,ETV4_189,GATA4_416,TEAD3_FLAG_291,REST_5391,RFX3_iso1_FLAG_2458,ARID4B_FLAG_19402,SAP130_FLAG_29064,GATAD1_FLAG_6441,USF2_13385,TFE3_FLAG_9979,BACH1_human_3212,MAFF_human_26058,NFE2L2_human_3823,MAFK_human_46641,RAD21_FLAG_1631,USF1_6776	86	27	17
chr14	61452413	61454413	MAFK_human_35142	1	1	0
chr14	61491140	61493140	SMC3_human_17634,RAD21_FLAG_47728,CTCF_35476	3	1	1
chr14	61514515	61516515	HLF_FLAG_35392	1	1	0
chr14	61530093	61532093	CTCF_3238	1	1	0
chr14	61542436	61544436	GATAD2A_FLAG_15960,ARID5B_FLAG_13150,RARA_FLAG_17657,FOXA1_11234,SOX13_iso1_FLAG_16578,SMAD4_iso1_FLAG_6717,HLF_FLAG_6471	7	2	0
chr14	61556715	61558715	CEBPA_FLAG_19552,CEBPG_FLAG_1878	2	1	0
chr14	61588002	61590002	HLF_FLAG_31318,CEBPA_FLAG_4789	2	1	0
chr14	61614177	61616177	YY1_4203,BHLHE40_human_8363,CEBPB_human_7445	3	3	0
chr14	61640396	61642396	ZNF652_FLAG_895,HLF_FLAG_21234,CEBPB_human_3198	3	3	0
chr14	61644579	61646579	KLF11_FLAG_1025,KDM6A_human_1398,GABPB1_v2_FLAG_6868,ARID5B_FLAG_9017,GABPA_FLAG_11389,ZNF219_FLAG_15839,CEBPA_FLAG_18850,ZNF644_FLAG_13711,CEBPG_FLAG_5163,CEBPB_human_584,RAD21_FLAG_11273,RXRB_FLAG_7518,GATAD2A_FLAG_20389,ASH2L_human_9024,THRA_iso1_FLAG_5497,THRB_FLAG_5283,RARA_FLAG_16210,TEAD1_FLAG_14361,JUN_human_6379,FOSL2_13028,FOS_human_1317,PROX1_3488,EP300_10101,JUND_human_19143,ZNF644_FLAG_478,ZNF384_human_9000,GATAD2A_FLAG_6357,HNF4G_2537,CEBPA_FLAG_9993,BHLHE40_human_6689	27	10	2
chr14	61654256	61656256	MAFF_human_27183,MAFK_human_54597,ZGPAT_FLAG_8426,ZMYM3_2496,HMGXB4_FLAG_3329,ZNF48_FLAG_6028,KDM2A_FLAG_15477,KLF6_v2_FLAG_3784,ARID5B_FLAG_10816,SMAD4_iso1_FLAG_2091,RAD21_FLAG_39394,CTCF_30876,PROX1_2438,HNF4G_1780	14	4	1
chr14	61658970	61660970	BACH1_human_1441,NFE2L2_human_2228	2	0	0
chr14	61662322	61664322	CTCF_2792,RAD21_FLAG_6067,RAD21_FLAG_41649,CTCF_17716	2	1	0
chr14	61678976	61680976	MAFK_human_6895	1	1	0
chr14	61694690	61696690	MAFK_human_17074,NFIL3_FLAG_3861,HLF_FLAG_51661	3	3	0
chr14	61712617	61714617	MAFK_human_30687	1	1	0
chr14	61718654	61720654	KDM6A_human_16166,GATAD2A_FLAG_10985,CEBPA_FLAG_6691,FOXA1_12163,SMC3_human_19255,ZNF143_human_5827,RAD21_FLAG_52815,CTCF_42641	8	2	2
chr14	61723035	61725035	NR2F6_FLAG_20911,NR2F1_FLAG_2512	2	2	0
chr14	61727382	61729382	MAFF_human_6666,GATAD2A_FLAG_7633,ZNF219_FLAG_18187,JUN_human_5082,JUND_human_24600,FOSL2_10602,BHLHE40_human_12551,MAFK_human_15628	8	3	0
chr14	61736006	61738006	KAT8_FLAG_9161,GATAD2A_FLAG_7200,MIXL1_FLAG_17650,ARID3A_human_10701,MAFF_human_18999,MAFK_human_38159,SMC3_human_10938,CTCF_37967,RAD21_FLAG_41105,NR2F6_FLAG_9251,CEBPG_FLAG_22924,CEBPA_FLAG_23849,HLF_FLAG_22489	13	7	2
chr14	61743259	61745259	HLF_FLAG_11405	1	1	0
chr14	61762840	61764840	CTCF_19478	1	1	0
chr14	61784291	61786291	NFE2L2_human_3984	1	0	0
chr14	61787386	61789386	GABPB1_v2_FLAG_6391,MAX_4950,ELF3_FLAG_18525,MAX_1817	3	2	0
chr14	61793090	61795090	FOXA2_1884,FOXA1_6367	2	0	0
chr14	61798550	61800550	CEBPA_FLAG_10238	1	0	0
chr14	61809393	61811393	CEBPB_human_15558	1	1	0
chr14	61833135	61835135	JUND_human_12470	1	0	0
chr14	61845183	61847183	MAFK_human_13648	1	1	0
chr14	61849737	61851737	MAFK_human_38627	1	1	0
chr14	61887135	61889135	CEBPB_human_191	1	1	0
chr14	61901786	61903786	CEBPB_human_5137	1	1	0
chr14	61904950	61906950	CEBPG_FLAG_6373,ARID4B_FLAG_2235,TCF7_6197,ARID5B_FLAG_11358,ZNF384_human_7269,ZNF219_FLAG_10268,SOX5_FLAG_5587,ELF3_FLAG_28369,FOXA3_FLAG_25406,SP5_FLAG_14744,FOXA2_21457,TEAD1_FLAG_12471,TEAD3_FLAG_15964,FOXA1_33742	14	5	0
chr14	61922530	61924530	ZNF143_human_3200,SMC3_human_17515,RAD21_FLAG_47428,CTCF_39103	4	2	1
chr14	61928145	61930145	KDM6A_human_6090,GATAD2A_FLAG_7480,SMC3_human_15756,CTCF_34149,RAD21_FLAG_46141,RARA_FLAG_32719,NFIA_v1_FLAG_8912,SMAD4_iso1_FLAG_27282	8	3	2
chr14	61932178	61934178	ZNF281_FLAG_3441,RREB1_iso2_FLAG_4374,CEBPA_FLAG_9929,SOX13_iso1_FLAG_5427	4	2	0
chr14	61938130	61940130	MAFF_human_27332,MAFK_human_51930,ARID4B_FLAG_5248,SAP130_FLAG_22619,GATAD2A_FLAG_9927,ARID5B_FLAG_27849,MAX_8959,RREB1_iso2_FLAG_7862,EP300_10729,CEBPG_FLAG_17534,CEBPA_FLAG_29336,BHLHE40_human_11391,ZNF644_FLAG_4946,RAD21_FLAG_5182,SRF_2547	15	7	2
chr14	61975090	61977090	SOX13_iso1_FLAG_19690,FOXA1_4224	2	0	0
chr14	61977943	61979943	USF2_16055,ZNF384_human_9805,USF1_10815	3	1	0
chr14	61996504	61998504	HLF_FLAG_37422	1	1	0
chr14	62009992	62011992	THRB_FLAG_1699,GATAD2A_FLAG_17609,CEBPA_FLAG_18985,HLF_FLAG_38435	4	2	0
chr14	62014521	62016521	CEBPG_FLAG_6945,CEBPB_human_1959	2	2	0
chr14	62047323	62049323	ARID5B_FLAG_19839,TEAD1_FLAG_17913,GATAD2A_FLAG_14239,FOXA2_15604,FOXA1_25843,TEAD3_FLAG_14065,BCL6_iso1_FLAG_4536,TFAP4_6058,MAFK_human_10915,SMAD4_iso1_FLAG_11059,ARID5B_FLAG_1395,FOXA3_FLAG_8322,BCL6_iso1_FLAG_175	11	4	0
chr14	62050403	62052403	HLF_FLAG_48222	1	1	0
chr14	62055081	62057081	MAFK_human_21988	1	1	0
chr14	62065017	62067017	GATAD2A_FLAG_10574,THRB_FLAG_3688,SAP130_FLAG_3923,ELF3_FLAG_10135,ARID5B_FLAG_19570,RXRB_FLAG_8416,BCL6_iso1_FLAG_7794,RARA_FLAG_10198,SOX13_iso1_FLAG_6002,TFAP4_2868,NR2F6_FLAG_20214,SMAD4_iso1_FLAG_24992,NR2F1_FLAG_4719,GATAD2A_FLAG_508	13	7	1
chr14	62068541	62070541	CEBPG_FLAG_378,DMAP1_FLAG_2996,ZNF281_FLAG_1849,ARID5B_FLAG_5781,PROX1_2497,RXRA_648,EP300_3224,MIXL1_FLAG_18744,NFIL3_FLAG_6814,NFE2L2_human_577,MAFF_human_13376,MAFK_human_35615	12	8	2
chr14	62082703	62084703	ZMYM3_3243	1	0	0
chr14	62086588	62088588	NFIL3_FLAG_8762,CEBPA_FLAG_31086,CEBPG_FLAG_12968,CEBPB_human_13852,HLF_FLAG_53783,ZNF12_FLAG_5881	6	4	0
chr14	62091078	62093078	FOSL2_6263,JUND_human_20476	2	0	0
chr14	62094892	62096892	BACH1_human_600,NFE2L2_human_169	2	0	0
chr14	62113450	62115450	CEBPB_human_4796,MAFF_human_28374,MAFK_human_56403	3	3	0
chr14	62119536	62121536	HLF_FLAG_43563	1	1	0
chr14	62128376	62130376	PRDM10_FLAG_3464,USF2_11715,ZNF644_FLAG_14092,CBX5_FLAG_2275,USF1_4558,BACH1_human_4123,NFE2L2_human_6421,MAFK_human_54564,MAFF_human_29933	9	3	1
chr14	62131702	62133702	MAFK_human_5961	1	1	0
chr14	62138712	62140712	HNF1A_3502	1	1	0
chr14	62161480	62163480	DMAP1_FLAG_12999,ZGPAT_FLAG_16751,KAT8_FLAG_13682,KMT2B_FLAG_13775,KLF6_v2_FLAG_3576,KLF11_FLAG_3433,MXD4_FLAG_11308,KLF16_FLAG_13327,ZNF331_FLAG_10582,THAP11_FLAG_18000,MXD3_v1_FLAG_5656,GABPB1_v2_FLAG_8524,SAP130_FLAG_52648,ARID4B_FLAG_37750,ERF_FLAG_6003,POLR2AphosphoS5_3588,ZBTB26_FLAG_5913,MAX_19055,ZNF792_FLAG_3636,MIER3_FLAG_2419,SIN3A_11232,ELF3_FLAG_11703,ZNF219_FLAG_26329,GATAD1_FLAG_10530,GATAD2A_FLAG_21254,ARID5B_FLAG_35267,TFE3_FLAG_14027,MXI1_human_7013,HOMEZ_FLAG_3587,HNF1A_647,USF2_18354,DRAP1_FLAG_6326,TFAP4_10775,GMEB2_FLAG_2401,FOXK1_FLAG_3525,FOXA3_FLAG_5811,TGIF2_FLAG_9736,MLX_FLAG_6137,NFYC_FLAG_10645,SOX13_iso1_FLAG_15033,BCL6_iso1_FLAG_2146,KLF10_2967,RFX5_human_808,SIX4_iso1_FLAG_2315,NR2F6_FLAG_3581,SMAD4_iso1_FLAG_29864,CUX1_human_2240,BHLHE40_human_13989,SP1_FLAG_8464,HCFC1_human_283,SREBF1_human_949,USF1_13893,FOS_human_3084,ZNF335_FLAG_1081,DMAP1_FLAG_1400,ARID4B_FLAG_3065,SAP130_FLAG_38086,THAP11_FLAG_9444,KLF16_FLAG_4429,SIN3A_7085,KAT8_FLAG_4932,ASH2L_human_2507,TGIF2_FLAG_841,MAZ_human_5766,POLR2AphosphoS5_20823,DRAP1_FLAG_1671,HBP1_FLAG_2306,POLR2A_human_21778,TAF1_12586,ZNF219_FLAG_1942,SP5_FLAG_7310,GATA4_3340,SP1_FLAG_7558,GABPB1_v2_FLAG_3240,TBP_human_10848,HCFC1_human_29,KAT7_FLAG_1910,CEBPD_3392,ZGPAT_FLAG_1598,DMAP1_FLAG_315,RAD21_FLAG_15390,ASH2L_human_12401,KAT7_FLAG_504,YY1_3996,DMAP1_FLAG_7052,ZBTB7A_3094,SAP130_FLAG_14190,YY1_154,RARA_FLAG_10438,MAX_4793	68	24	12
chr14	62166442	62168442	ZNF644_FLAG_4885	1	0	0
chr14	62171788	62173788	HLF_FLAG_15065,FOXA1_12082	2	1	0
chr14	62177271	62179271	RCOR2_FLAG_1047,ELF3_FLAG_2994,SAP130_FLAG_27123,ARID5B_FLAG_27122,FOXK1_FLAG_1298,FOXA3_FLAG_29875,SOX13_iso1_FLAG_20591,FOXA2_21493,BCL6_iso1_FLAG_16897,RERE_FLAG_2550,FOXA1_34490,FOXP1_FLAG_11954,CEBPA_FLAG_5050	13	3	1
chr14	62196792	62198792	SMC3_human_2415,RAD21_FLAG_24493,CTCF_17428,HLF_FLAG_21954	4	2	1
chr14	62215516	62217516	HLF_FLAG_28163,SOX13_iso1_FLAG_7649,POLR2AphosphoS2_human_989	3	1	1
chr14	62220912	62222912	HLF_FLAG_42152,TEAD4_2356,TEAD1_FLAG_25600,TEAD3_FLAG_23328	4	4	0
chr14	62235800	62237800	MAFF_human_4367,MAFK_human_40690	2	2	0
chr14	62272740	62274740	FOXA1_13558,HLF_FLAG_28653,ZNF384_human_719	3	1	0
chr14	62303506	62305506	KDM6A_human_14658,THAP11_FLAG_3477,TEAD1_FLAG_17151,TEAD3_FLAG_19468,ZNF143_human_5929,SMC3_human_19974,RAD21_FLAG_54058,CTCF_44915	8	4	2
chr14	62320813	62322813	GATAD2A_FLAG_27002,GATA4_1778,ARID5B_FLAG_24450,MIXL1_FLAG_10094,NR2F2_3628,SOX13_iso1_FLAG_9733,RARA_FLAG_17985,HNF1A_6625,ARID3A_human_6735,FOXA3_FLAG_16825,FOXA2_19171,FOXA1_25672	12	4	0
chr14	62326804	62328804	RAD21_FLAG_2387,CTCF_24027,ARID5B_FLAG_25422,GATAD2A_FLAG_7834,FOXA2_4675,FOXA3_FLAG_9992,MLX_FLAG_1979,FOSL2_6828,CEBPA_FLAG_25516,BHLHE40_human_11789,NFIA_v1_FLAG_12900	11	4	0
chr14	62343469	62345469	USF2_9260,USF1_5980	2	1	0
chr14	62354443	62356443	CEBPB_human_4808	1	1	0
chr14	62360389	62362389	SMC3_human_2412,RAD21_FLAG_36166,CTCF_32901	3	1	1
chr14	62366420	62368420	CEBPA_FLAG_19303,CEBPB_human_5450	2	1	0
chr14	62375218	62377218	HLF_FLAG_15830	1	1	0
chr14	62385067	62387067	MAFK_human_3823	1	1	0
chr14	62390050	62392050	CTCF_4687,CTCF_4732	1	1	0
chr14	62430935	62432935	CEBPA_FLAG_9697	1	0	0
chr14	62445073	62447073	MAFF_human_6639,MAFK_human_12529	2	2	0
chr14	62493868	62495868	MAFF_human_4248,MAFK_human_42619	2	2	0
chr14	62564526	62566526	MAFK_human_4239	1	1	0
chr14	62569407	62571407	MAFF_human_26307,MAFK_human_54252	2	2	0
chr14	62583067	62585067	RFX3_iso1_FLAG_2852,BCL6_iso1_FLAG_16807	2	1	0
chr14	62592884	62594884	KDM6A_human_8638,SMC3_human_5596,RAD21_FLAG_41879,CTCF_35343,KDM6A_human_357	4	1	2
chr14	62596353	62598353	JUN_human_1718,JUND_human_15092	2	0	0
chr14	62600430	62602430	MAFK_human_2400	1	1	0
chr14	62625233	62627233	JUND_human_14723	1	0	0
chr14	62628906	62630906	SMC3_human_11521,CTCF_31016,RAD21_FLAG_41902	3	1	1
chr14	62645308	62647308	KDM6A_human_12125,SMC3_human_17059,RAD21_FLAG_47834,CTCF_29924	4	1	2
chr14	62650543	62652543	HLF_FLAG_38799	1	1	0
chr14	62702164	62704164	MAFF_human_2949,MAFK_human_14768	2	2	0
chr14	62710134	62712134	MAFF_human_4135,MAFK_human_44417	2	2	0
chr14	62717130	62719130	PROX1_3437,SOX5_FLAG_4290,TCF7_3976,FOXA3_FLAG_5916,SMAD4_iso1_FLAG_8634,SOX13_iso1_FLAG_13905,FOXA2_14819,FOXA1_24602	8	1	0
chr14	62745012	62747012	MAFK_human_22650	1	1	0
chr14	62813612	62815612	MAFK_human_32897	1	1	0
chr14	62934998	62936998	MAFK_human_17125	1	1	0
chr14	62959766	62961766	MAFK_human_27112	1	1	0
chr14	62998798	63000798	MAFK_human_25240	1	1	0
chr14	63012780	63014780	NFE2L2_human_2742	1	0	0
chr14	63019014	63021014	MAFK_human_23954	1	1	0
chr14	63034358	63036358	MAFK_human_18789	1	1	0
chr14	63051170	63053170	NFE2L2_human_3165,MAFF_human_30524,BACH1_human_2146,MAFK_human_57049	4	2	0
chr14	63058817	63060817	JUND_human_21481,JUN_human_1460	2	0	0
chr14	63089726	63091726	MAFF_human_20007,MAFK_human_31595	2	2	0
chr14	63162128	63164128	TFAP4_832,GATAD2A_FLAG_27317,ARID5B_FLAG_32489,HMG20A_FLAG_4168,EP300_3945,ZNF219_FLAG_15475,NR2F6_FLAG_15726,PROX1_9532,HNF4G_5090,CEBPA_FLAG_28084,CEBPG_FLAG_8808,HNF4A_7902,FOXA1_14986,FOXA2_5852	14	5	1
chr14	63184548	63186548	MAFF_human_21314,MAFK_human_39209	2	2	0
chr14	63258488	63260488	JUND_human_1363,CEBPB_human_7151	2	1	0
chr14	63266474	63268474	ARID5B_FLAG_18564,FOXA3_FLAG_26394,RARA_FLAG_5767,FOXP1_FLAG_10558,ARID3A_human_3862,RERE_FLAG_2605,HHEX_FLAG_2860,CEBPA_FLAG_13935,FOXA2_24683,FOXA1_34277	10	3	0
chr14	63303304	63305304	MAFK_human_6552	1	1	0
chr14	63309568	63311568	MAFK_human_7063	1	1	0
chr14	63313067	63315067	CEBPB_human_5359	1	1	0
chr14	63379938	63381938	JUND_human_14982	1	0	0
chr14	63404692	63406692	MAFF_human_19121,MAFK_human_46923	2	2	0
chr14	63446626	63448626	JUND_human_22896,JUN_human_6139	2	0	0
chr14	63454070	63456070	MAFF_human_9361,MAFK_human_5188	2	2	0
chr14	63496044	63498044	MAFF_human_14310,MAFK_human_41577	2	2	0
chr14	63505888	63507888	SMC3_human_4394,RAD21_FLAG_37342,CTCF_20724,HLF_FLAG_14280	4	2	1
chr14	63511824	63513824	NRF1_8272,ELF3_FLAG_3086,FOXA2_19794,FOXA1_28282,FOSL2_10070,CEBPA_FLAG_20660,CEBPG_FLAG_14852	7	3	0
chr14	63544475	63546475	CEBPB_human_3175	1	1	0
chr14	63600731	63602731	CTCF_6409	1	1	0
chr14	63640571	63642571	SMC3_human_11945,RAD21_FLAG_35519,CTCF_30765	3	1	1
chr14	63648230	63650230	ZNF12_FLAG_4743	1	0	0
chr14	63669634	63671634	ZNF12_FLAG_9220,ZGPAT_FLAG_13753,JUN_human_4447,GABPB1_v2_FLAG_13566,ARID4B_FLAG_15588,JUND_human_14719,KDM2A_FLAG_10011,ZNF331_FLAG_6097,ZNF219_FLAG_21499,SAP130_FLAG_30969,GATAD2A_FLAG_33066,KAT8_FLAG_18680,HMGXB4_FLAG_5202,ELF3_FLAG_26733,GABPA_FLAG_14153,GATAD1_FLAG_1816,RREB1_iso2_FLAG_4955,THAP11_FLAG_2394,ARID5B_FLAG_23266,HOMEZ_FLAG_6335,CBX5_FLAG_2391,NFIA_v1_FLAG_12584,TEAD3_FLAG_1746,SMAD4_iso1_FLAG_18130,ZBTB7A_2952,ZNF644_FLAG_14546,SOX13_iso1_FLAG_20579,TFE3_FLAG_3345,ARID4B_FLAG_702,ZNF219_FLAG_1319,HMGXB4_FLAG_240,KAT8_FLAG_115,GATAD1_FLAG_917,SRF_2158	29	9	4
chr14	63678149	63680149	CTCF_1427	1	1	0
chr14	63689527	63691527	JUND_human_24405,JUN_human_6397	2	0	0
chr14	63742658	63744658	KDM6A_human_17384,SMC3_human_15968,RAD21_FLAG_40656,CTCF_29928	4	1	2
chr14	63774630	63776630	SMC3_human_2236,RAD21_FLAG_27144,CTCF_27051	3	1	1
chr14	63787601	63789601	HLF_FLAG_15429	1	1	0
chr14	63800757	63802757	SOX13_iso1_FLAG_6829,FOXA2_8783	2	0	0
chr14	63841738	63843738	CEBPA_FLAG_29994,CEBPG_FLAG_7769,CEBPB_human_9076,HLF_FLAG_29782	4	3	0
chr14	63844334	63846334	MAFF_human_19116,MAFK_human_41458	2	2	0
chr14	63854722	63856722	ZNF143_human_1122,SMC3_human_10931,RAD21_FLAG_48999,CTCF_32854	4	2	1
chr14	63862809	63864809	ZNF652_FLAG_5175	1	1	0
chr14	63870772	63872772	HLF_FLAG_5019	1	1	0
chr14	63878926	63880926	REST_5996	1	0	0
chr14	63888858	63890858	CEBPG_FLAG_3508	1	1	0
chr14	63904004	63906004	NFIA_v1_FLAG_807,CTCF_10348	2	2	0
chr14	63923416	63925416	ERF_FLAG_9258,KLF16_FLAG_9474,MYBL2_7277,ARID4B_FLAG_15417,MBD1_v1_FLAG_3478,CREB1_FLAG_9527,THAP11_FLAG_9464,SAP130_FLAG_28102,MBD1_v2_FLAG_3184,RXRB_FLAG_18692,GATAD2A_FLAG_37861,ZNF219_FLAG_28115,HBP1_FLAG_5736,PBX2_FLAG_723,ARID5B_FLAG_37728,HOMEZ_FLAG_12102,MIER3_FLAG_4034,MIXL1_FLAG_18548,SOX5_FLAG_12632,FOXA3_FLAG_16104,SMAD4_iso1_FLAG_11779,BCL6_iso1_FLAG_11786,EP300_1777,ZNF644_FLAG_13672,HDAC2_2147,TEAD1_FLAG_3845,NFIL3_FLAG_27156,CTCF_15231,RARA_FLAG_23834,CEBPG_FLAG_23814,SMC3_human_9630,SOX13_iso1_FLAG_28095,NR2F6_FLAG_16925,CEBPA_FLAG_41723,RAD21_FLAG_50760,KAT2B_human_511,HLF_FLAG_54128,CEBPB_human_13981	38	14	6
chr14	63930327	63932327	CEBPA_FLAG_11716	1	0	0
chr14	63933764	63935764	HLF_FLAG_24867,HLF_FLAG_7656,SAP130_FLAG_6439,PPARG_v1_FLAG_2550,BACH1_human_1816,MAFF_human_13754,JUND_human_7088,MAFK_human_17212,FOSL2_5927	8	4	1
chr14	63948075	63950075	KDM1A_human_1771,FOXA3_FLAG_3467,ARID3A_human_509,BCL6_iso1_FLAG_17582,FOXA2_15480,NFIL3_FLAG_12408,FOXA1_22273,HLF_FLAG_45123,RARA_FLAG_26091,ZNF644_FLAG_2896,SAP130_FLAG_9789,CREB1_FLAG_7892,FOXO1_2169,THAP11_FLAG_9127,ARID5B_FLAG_29282,TEAD1_FLAG_10628,GATAD2A_FLAG_30744,NR2F6_FLAG_19015,FOXP1_FLAG_16147,ZNF219_FLAG_20344,ZNF384_human_6949,NR2F2_3002,FOSL2_2423,FOXA3_FLAG_21264,ZNF644_FLAG_442,JUND_human_14990,SIX4_iso1_FLAG_8377,ARID3A_human_10522,TCF7_1219,FOXA2_20840,CEBPA_FLAG_40918,CEBPG_FLAG_23167,FOXA1_30646,HLF_FLAG_13051,CEBPB_human_20845	29	10	2
chr14	63981154	63983154	MAFF_human_10478,MAFK_human_42062	2	2	0
chr14	63999659	64001659	BCL6_iso1_FLAG_4525,CEBPA_FLAG_5791	2	0	0
chr14	64013693	64015693	SAP130_FLAG_12724,SIX4_iso1_FLAG_7350	2	1	1
chr14	64028391	64030391	JUND_human_12271	1	0	0
chr14	64031667	64033667	CEBPB_human_2704	1	1	0
chr14	64044165	64046165	MAFK_human_3293	1	1	0
chr14	64048546	64050546	HLF_FLAG_50040,GATAD2A_FLAG_3262,RARA_FLAG_18933,NR2F6_FLAG_11029,ZNF652_FLAG_5993	5	4	0
chr14	64081928	64083928	CEBPB_human_9403	1	1	0
chr14	64098830	64100830	RAD21_FLAG_4666,CTCF_18770	2	1	0
chr14	64129281	64131281	MAFK_human_12575	1	1	0
chr14	64144073	64146073	HLF_FLAG_14820	1	1	0
chr14	64151313	64153313	CEBPB_human_6851	1	1	0
chr14	64202731	64204731	MAFK_human_21964	1	1	0
chr14	64205419	64207419	HLF_FLAG_17263	1	1	0
chr14	64212094	64214094	USF2_16672,USF1_10632,NFIA_v1_FLAG_751	3	2	0
chr14	64214696	64216696	MAX_4309,USF2_18371,ZNF644_FLAG_2256,BHLHE40_human_8062,MIXL1_FLAG_12290,FOXA3_FLAG_11966,USF1_13470,FOXP1_FLAG_5150,FOXA2_18603,NFIL3_FLAG_11904,FOXA1_28082,HLF_FLAG_48033	12	7	0
chr14	64218611	64220611	ZNF792_FLAG_11953	1	0	0
chr14	64230275	64232275	RCOR2_FLAG_4565,ZKSCAN8_FLAG_920,ARID4B_FLAG_5244,SAP130_FLAG_37930,MIXL1_FLAG_6398,GATAD2A_FLAG_23361,THAP11_FLAG_2746,ARID5B_FLAG_23310,HMG20A_FLAG_2921,SOX5_FLAG_8738,BCL6_iso1_FLAG_19281,ZNF219_FLAG_17302,EP300_4899,FOXP1_FLAG_10113,RXRB_FLAG_6891,PPARG_v1_FLAG_2634,FOXA1_22516,RARA_FLAG_19208,FOXA3_FLAG_25120,SOX13_iso1_FLAG_23772,CEBPA_FLAG_12626,PROX1_5748,TEAD3_FLAG_2433,TBP_human_11915,TFAP4_10348,NFIL3_FLAG_9145,HNF4A_5085,FOXA2_18501,TCF7_7750,SMAD4_iso1_FLAG_18675,ZNF644_FLAG_12313,BHLHE40_human_4473,ZMYM3_2112,CEBPA_FLAG_21091,HLF_FLAG_22943	34	12	3
chr14	64236093	64238093	ARID3A_human_3029,SMC3_human_13051,RAD21_FLAG_43940,CTCF_36102	4	1	1
chr14	64242900	64244900	JUN_human_2559,JUND_human_10008	2	0	0
chr14	64265510	64267510	CTCF_8412,RAD21_FLAG_11596	2	1	0
chr14	64271127	64273127	CEBPA_FLAG_3544	1	0	0
chr14	64302209	64304209	MAFK_human_15828	1	1	0
chr14	64306916	64308916	CTCF_37352,RAD21_FLAG_25031	2	1	0
chr14	64318818	64320818	SP5_FLAG_2452,MAX_1197	2	2	0
chr14	64330072	64332072	HLF_FLAG_2882,FOXP1_FLAG_1207,JUN_human_7585,JUND_human_26848,FOSL2_11676	5	2	0
chr14	64335771	64337771	CEBPG_FLAG_6399,CEBPA_FLAG_26948,CEBPB_human_23669	3	2	0
chr14	64367324	64369324	HLF_FLAG_34740	1	1	0
chr14	64389054	64391054	DMAP1_FLAG_10747,CREM_2379,SAP130_FLAG_9777,CREB1_FLAG_6363,KDM6A_human_5953,MAX_16075,TFE3_FLAG_10432,ARID5B_FLAG_28315,SOX5_FLAG_7037,SP5_FLAG_5374,ZNF12_FLAG_3600,FOXA3_FLAG_34917,SOX13_iso1_FLAG_21763,FOXP1_FLAG_9248,ZNF644_FLAG_10868,FOXA1_37073,FOXA2_23925,SMAD4_iso1_FLAG_9011,CEBPA_FLAG_33108,EP300_3994,CEBPG_FLAG_19818,PROX1_3709,NFIL3_FLAG_21536,CEBPB_human_18720,USF1_4996,HLF_FLAG_41430	26	10	4
chr14	64419401	64421401	HLF_FLAG_11525	1	1	0
chr14	64444308	64446308	MAFK_human_3360	1	1	0
chr14	64476319	64478319	CTCF_6614	1	1	0
chr14	64478866	64480866	SIX4_iso1_FLAG_5280,FOXA1_18545,HLF_FLAG_11763	3	2	0
chr14	64483835	64485835	CEBPB_human_4985	1	1	0
chr14	64511022	64513022	HLF_FLAG_40696	1	1	0
chr14	64523494	64525494	ZNF7_iso2_FLAG_647	1	0	0
chr14	64526565	64528565	RAD21_FLAG_15886,CTCF_15098	2	1	0
chr14	64547248	64549248	MAFK_human_8086	1	1	0
chr14	64574031	64576031	CEBPA_FLAG_9365	1	0	0
chr14	64603577	64605577	RAD21_FLAG_12491,CTCF_16898	2	1	0
chr14	64621371	64623371	MAFK_human_3447	1	1	0
chr14	64636980	64638980	HLF_FLAG_5519	1	1	0
chr14	64651074	64653074	MAFK_human_24668	1	1	0
chr14	64660371	64662371	NFE2L2_human_2919,BACH1_human_484	2	0	0
chr14	64678180	64680180	MAFK_human_13386	1	1	0
chr14	64686375	64688375	MAFF_human_17037,MAFK_human_50469	2	2	0
chr14	64695398	64697398	USF2_4686,USF1_3764	2	1	0
chr14	64704002	64706002	CTCF_3285	1	1	0
chr14	64732141	64734141	GABPA_FLAG_6072	1	1	0
chr14	64737923	64739923	MAFK_human_18825	1	1	0
chr14	64742536	64744536	MAFK_human_18040	1	1	0
chr14	64760420	64762420	USF2_15900,USF1_11267,ZFP64_FLAG_3045,ZNF143_human_5552,RAD21_FLAG_46225,CTCF_40918	6	3	0
chr14	64764712	64766712	ZNF384_human_6776	1	0	0
chr14	64768843	64770843	ZFP64_FLAG_3591,SMC3_human_7879,RAD21_FLAG_32322,CTCF_22392,MAFK_human_25931	5	2	1
chr14	64784599	64786599	CEBPA_FLAG_32075,CEBPG_FLAG_16365,CEBPB_human_2888	3	2	0
chr14	64790330	64792330	HLF_FLAG_17792,MAFF_human_22034,MAFK_human_49446,NFE2L2_human_2862,BACH1_human_1116	5	3	0
chr14	64798015	64800015	FOXA1_12892	1	0	0
chr14	64804346	64806346	HMGXB4_FLAG_2129,SAP130_FLAG_21760,RAD21_FLAG_5756,ZNF792_FLAG_2939,MAX_1877,MXD4_FLAG_921,MAX_15774,GABPB1_v2_FLAG_14105,THAP11_FLAG_10377,NFYC_FLAG_8946,USF2_2575,ATF1_FLAG_5136,CREB1_FLAG_11100,PBX2_FLAG_4087,GABPA_FLAG_17024,GMEB2_FLAG_1757,TFDP1_FLAG_4679,DRAP1_FLAG_14617,NRF1_10367,GATAD1_FLAG_6304,KAT8_FLAG_15394,POLR2A_human_10016,POLR2AphosphoS5_19921,ARID5B_FLAG_7402,YY1_2207,ATF1_FLAG_1362,CREB1_FLAG_3644,PRDM10_FLAG_6074	25	5	4
chr14	64816004	64818004	MAFF_human_24572,MAFK_human_50051	2	2	0
chr14	64828211	64830211	FOXP1_FLAG_2009	1	1	0
chr14	64833441	64835441	ZNF644_FLAG_6793	1	0	0
chr14	64866697	64868697	HLF_FLAG_38271	1	1	0
chr14	64872454	64874454	NFE2L2_human_1608	1	0	0
chr14	64876337	64878337	FOXA2_11419,SOX5_FLAG_17157,SOX13_iso1_FLAG_32212,SP5_FLAG_7830,SOX13_3859,FOXA1_15146	6	1	0
chr14	64887916	64889916	MAFF_human_23170,MAFK_human_49689	2	2	0
chr14	64895909	64897909	SMC3_human_6358,RAD21_FLAG_35187,CTCF_27758	3	1	1
chr14	64899430	64901430	MAFK_human_20943	1	1	0
chr14	64911379	64913379	SRF_2123	1	1	0
chr14	64944595	64946595	CTCF_9145	1	1	0
chr14	64948823	64950823	MAFF_human_9627,MAFK_human_39953	2	2	0
chr14	64957577	64959577	HLF_FLAG_12679	1	1	0
chr14	64991319	64993319	NFE2L2_human_2655	1	0	0
chr14	65002771	65004771	CEBPA_FLAG_1897	1	0	0
chr14	65006162	65008162	POLR2AphosphoS5_12403,TAF1_2623,ATF1_FLAG_6703,CREB1_FLAG_17535,CREM_9536,ZNF48_FLAG_5090,GABPB1_v2_FLAG_13198,KAT8_FLAG_5747,ZGPAT_FLAG_16368,THAP11_FLAG_16616,SP2_1088,GMEB2_FLAG_1993,NFYC_FLAG_10926,TFDP1_FLAG_7526,HMGXB4_FLAG_10159,MYBL2_3526,DRAP1_FLAG_8582,MAX_8093,PBX2_FLAG_4800,PPARG_v1_FLAG_7929,ZHX2_1756,BHLHE40_human_10868,TEAD3_FLAG_11639,SP5_FLAG_2618,SP1_FLAG_9591,FOXA3_FLAG_11709,RXRB_FLAG_4324,USF1_434,HOMEZ_FLAG_5008,SMAD4_iso1_FLAG_3228,NFIL3_FLAG_15779,HNF4A_8634,GMEB2_FLAG_74,RAD21_FLAG_38574,CTCF_29189,SP2_260,NFYC_FLAG_7233,FOXA1_1751,PBX2_FLAG_3690,SP1_FLAG_299,HLF_FLAG_15975	36	15	3
chr14	65008727	65010727	MAFK_human_31398	1	1	0
chr14	65038881	65040881	MAFK_human_33268	1	1	0
chr14	65057784	65059784	MAFF_human_164,JUND_human_13349	2	1	0
chr14	65060334	65062334	FOXA1_18075	1	0	0
chr14	65068787	65070787	FOXA1_15870,FOXA2_9657	2	0	0
chr14	65077528	65079528	FOXA2_867,NFE2L2_human_1208	2	0	0
chr14	65098281	65100281	RARA_FLAG_11195,ZNF384_human_7539,NR2F6_FLAG_12488,CEBPG_FLAG_11854,CEBPA_FLAG_25273,CEBPB_human_9517	6	4	0
chr14	65102585	65104585	ZNF143_human_4119,SMC3_human_4327,CTCF_43548,RAD21_FLAG_43546	4	2	1
chr14	65109614	65111614	ZNF7_iso2_FLAG_4893	1	0	0
chr14	65120268	65122268	PRDM10_FLAG_1468,JUND_human_1059,FOXA1_21928,ZNF652_FLAG_3192,MIXL1_FLAG_9690,FOXA2_8605,HNF4A_5978,HNF4G_1340	8	3	0
chr14	65124620	65126620	NFYC_FLAG_3730	1	0	0
chr14	65137476	65139476	KDM6A_human_10637,RXRB_FLAG_1918,CEBPG_FLAG_1877,HNF4A_13260,SMC3_human_13308,RAD21_FLAG_49740,CTCF_40373,FOXA1_7451	8	4	2
chr14	65140709	65142709	HLF_FLAG_9371	1	1	0
chr14	65164590	65166590	ZFP64_FLAG_4111,BCL6_iso1_FLAG_5319	2	0	0
chr14	65181313	65183313	ZNF281_FLAG_2306,ZNF652_FLAG_4313,SOX13_iso1_FLAG_4910	3	2	0
chr14	65186159	65188159	SAP130_FLAG_15827,KAT8_FLAG_5755,ARID5B_FLAG_8596,ELF3_FLAG_4702,HOMEZ_FLAG_5169,ZNF219_FLAG_19441,ZNF644_FLAG_12722,NR2F6_FLAG_3465,RXRB_FLAG_5039,RARA_FLAG_25156,FOXA3_FLAG_22899,FOXA1_26574,SMAD4_iso1_FLAG_22694,RAD21_FLAG_8290,JUND_human_3966	15	5	2
chr14	65190270	65192270	JUND_human_3885,ZFP64_FLAG_5852	2	0	0
chr14	65195231	65197231	CEBPB_human_8170	1	1	0
chr14	65202474	65204474	HNF4G_5323,HNF4A_13429,RAD21_FLAG_3155	3	1	0
chr14	65211672	65213672	RAD21_FLAG_21848,CTCF_6408	2	1	0
chr14	65219910	65221910	ZNF12_FLAG_7835	1	0	0
chr14	65253881	65255881	USF2_2952	1	0	0
chr14	65261884	65263884	HLF_FLAG_16430	1	1	0
chr14	65274376	65276376	REST_2147	1	0	0
chr14	65289150	65291150	ZNF48_FLAG_2195,GABPB1_v2_FLAG_4160,ARID4B_FLAG_4846,TFAP4_4059,SMC3_human_7550,RAD21_FLAG_46951,CTCF_36976	7	2	1
chr14	65292701	65294701	ZNF12_FLAG_2903,CEBPA_FLAG_34468,CEBPB_human_24565,HLF_FLAG_23622	4	2	0
chr14	65307060	65309060	TEAD4_2854,TEAD1_FLAG_25005,TEAD3_FLAG_23672,ARID3A_human_5120,ZNF143_human_3118,RAD21_FLAG_11973,CTCF_10138	7	5	0
chr14	65313804	65315804	MAFK_human_11270,JUND_human_25300,JUN_human_8055	3	1	0
chr14	65357398	65359398	MAFF_human_666,MAFK_human_28797,CEBPA_FLAG_3842,SMC3_human_11078,CTCF_33223,RAD21_FLAG_43925	6	3	1
chr14	65370516	65372516	HLF_FLAG_9528,BCL6_iso1_FLAG_16131,CEBPA_FLAG_11937	3	1	0
chr14	65376782	65378782	ZNF384_human_3647,RAD21_FLAG_27159,CTCF_28085	3	1	0
chr14	65380371	65382371	NRF1_7558,UBP1_FLAG_7516,RFX3_iso1_FLAG_4531,ZNF331_FLAG_1955,DRAP1_FLAG_7918,SREBF1_human_650,KMT2B_FLAG_14099,HMGXB4_FLAG_8675,SP5_FLAG_12020,HSF1_human_61,ARID4B_FLAG_34101,THAP11_FLAG_22892,GATAD1_FLAG_16666,ASH2L_human_24009,SAP130_FLAG_49633,HBP1_FLAG_2877,DMAP1_FLAG_5833,ELF3_FLAG_23018,HOMEZ_FLAG_12663,POLR2A_human_21226,SIN3A_9843,ZCCHC11_FLAG_1218,ARID5B_FLAG_15213,KAT8_FLAG_23513,PPARG_v1_FLAG_2180,POLR2AphosphoS5_21677,TEAD3_FLAG_16414,MLX_FLAG_1352,GABPA_FLAG_9806,TEAD1_FLAG_16850,TAF1_10320,KDM2A_FLAG_19036,TGIF2_FLAG_4295,GABPB1_v2_FLAG_15453,CREM_3457,FOXA3_FLAG_23587,ERF_FLAG_7969,CHD2_human_4506,RCOR1_human_643,BRCA1_human_1026,MXD3_v1_FLAG_4237,ETV4_7055,TBP_human_9010,MAX_8139,BCL6_iso1_FLAG_8737,ZNF12_FLAG_1258,ZBTB33_1359,NR2F6_FLAG_4463,DRAP1_FLAG_126,HMGXB4_FLAG_1335,THAP11_FLAG_2383,ASH2L_human_1663,SAP130_FLAG_19724,GABPB1_v2_FLAG_8729,ETV4_3628	48	17	11
chr14	65385396	65387396	MAFK_human_10691,SOX13_iso1_FLAG_16367,CEBPG_FLAG_24928,CEBPA_FLAG_26080	4	2	0
chr14	65398126	65400126	RCOR2_FLAG_2809,GATAD2A_FLAG_18172,ZNF219_FLAG_4282,ARID5B_FLAG_14761,PROX1_12591,HDAC2_2130,SOX13_iso1_FLAG_26466,HNF4G_3467,RREB1_iso2_FLAG_2756,HNF4A_6373	10	3	1
chr14	65414326	65416326	DMAP1_FLAG_5488,MXD4_FLAG_2463,ZNF331_FLAG_3928,POLR2A_human_15395,TAF1_8133,POLR2AphosphoS5_10132,GATAD2A_FLAG_23336,TFDP1_FLAG_1596,ARID5B_FLAG_19254,MAX_6797,SAP130_FLAG_31623,PPARG_v1_FLAG_6198,RARA_FLAG_19145,TBP_human_6822,NR2F6_FLAG_16337,PROX1_4885,NR2F1_FLAG_2056,SOX5_FLAG_2792,SOX13_iso1_FLAG_8422,MIER2_FLAG_1093,SP5_FLAG_16042,RREB1_iso2_FLAG_5914,DRAP1_FLAG_10364,HNF4G_10910,HNF4A_14863,PPARG_v1_FLAG_388,NR2F1_FLAG_5,ZNF219_FLAG_3913	27	9	7
chr14	65421254	65423254	PRDM10_FLAG_1791,SAP130_FLAG_10002,GATAD2A_FLAG_10568,GATAD1_FLAG_2483,MBD1_v2_FLAG_3087,FOXA3_FLAG_9556,ZNF219_FLAG_13197,ARID5B_FLAG_8443,SOX13_iso1_FLAG_2418,FOXP1_FLAG_2116,FOXA2_6643,FOXA1_18518,RAD21_FLAG_5460,SAP130_FLAG_119,MBD1_v2_FLAG_215	13	1	1
chr14	65426772	65428772	RAD21_FLAG_32152,ZNF652_FLAG_5532,CTCF_15492,RAD21_FLAG_11084	3	2	0
chr14	65434592	65436592	RAD21_FLAG_15187	1	0	0
chr14	65442594	65444594	RFX5_human_4156	1	1	0
chr14	65445614	65447614	ZFP64_FLAG_6083	1	0	0
chr14	65449587	65451587	ARID3A_human_2884,RAD21_FLAG_41574,CTCF_31726	3	1	0
chr14	65452905	65454905	KDM3A_FLAG_5751,ZGPAT_FLAG_19420,KLF11_FLAG_441,HLF_FLAG_25200,ZNF544_iso1_FLAG_3471,TEAD1_FLAG_14638,ZNF331_FLAG_6536,ZNF652_FLAG_2108,KDM6A_human_10555,SOX13_iso1_FLAG_8901,CREB1_FLAG_16029,KLF16_FLAG_10659,MXD3_v1_FLAG_1302,ZSCAN9_FLAG_8299,ARID4B_FLAG_32275,ELF3_FLAG_10382,HMGXB4_FLAG_10845,ZNF511_FLAG_8458,KMT2B_FLAG_11994,ASH2L_human_23704,MIER3_FLAG_6114,GATAD2A_FLAG_20308,KAT8_FLAG_22333,TFDP1_FLAG_6205,ATF1_FLAG_5824,SMC3_human_8808,SP5_FLAG_1785,POLR2A_human_16898,RAD21_FLAG_46711,MIXL1_FLAG_9343,MYBL2_4722,SP1_FLAG_6839,ZNF580_FLAG_3843,CTCF_39104,FOXK1_FLAG_5232,DMAP1_FLAG_17615,RUVBL1_1961,NFIL3_FLAG_3040,HMG20B_v2_FLAG_2018,SIX4_iso1_FLAG_7986,TGIF2_FLAG_1169,CEBPA_FLAG_21252,CEBPG_FLAG_26177,HBP1_FLAG_1905,MXD4_FLAG_10254,TEAD3_FLAG_4151,ARID5B_FLAG_19492,NRF1_8870,MLX_FLAG_3465,SAP130_FLAG_47032,ZNF544_iso1_FLAG_1132,SOX5_FLAG_3415,MAX_14461,ZGPAT_FLAG_12785,CEBPB_human_1989,GATAD1_FLAG_17880,GMEB2_FLAG_1148,CREB1_FLAG_13422,REST_841,KDM3A_FLAG_1126,ZNF331_FLAG_6157,KMT2B_FLAG_11115,ZNF219_FLAG_2145,KLF6_v2_FLAG_8866,THAP11_FLAG_28115,GATAD2A_FLAG_12206,GABPB1_v2_FLAG_17502,KAT8_FLAG_19992,CREM_13242,TAF1_7249,FOXK1_FLAG_708,ASH2L_human_11663,YY1_2076,KLF11_FLAG_4694,DMAP1_FLAG_13475,TFAP4_4525,GABPA_FLAG_13284,TBP_human_2204,MXI1_human_2633,ARID4B_FLAG_30177,NRF1_5371,SAP130_FLAG_31745,KLF10_7284,ZNF544_iso1_FLAG_448,FOXA3_FLAG_1042,MAX_3294,GATAD1_FLAG_1675,ZNF12_FLAG_5403,ZNF792_FLAG_9097,POLR2A_human_14277,ZNF143_human_15732,ZNF331_FLAG_905,TGIF2_FLAG_1185,HCFC1_human_4206,SUZ12_human_1359,POLR2AphosphoS5_20251,MXD3_v1_FLAG_327,ZNF334_iso1_FLAG_218,TAF1_986,ASH2L_human_1462,ARID4B_FLAG_925,ZNF12_FLAG_51,ZFP64_FLAG_1022,ZNF219_FLAG_1585,ZNF334_iso1_FLAG_6	78	26	15
chr14	65458511	65460511	GATAD2A_FLAG_10619,ATF4_FLAG_585,RXRB_FLAG_10245,THRB_FLAG_4482,NFIL3_FLAG_11534,HLF_FLAG_47795,NR2F6_FLAG_15755,SMAD4_iso1_FLAG_10592,RARA_FLAG_17435,NR2F2_690,CEBPA_FLAG_34066,CEBPG_FLAG_27397,CEBPB_human_19053,NR2F2_256	13	9	0
chr14	65464561	65466561	JUND_human_333	1	0	0
chr14	65476438	65478438	MAFF_human_19726,MAFK_human_47065	2	2	0
chr14	65485866	65487866	THAP11_FLAG_20770,SAP130_FLAG_23091,ARID4B_FLAG_7250,HLF_FLAG_7392,SOX5_FLAG_10126,ARID3A_human_12061,FOXA3_FLAG_16726,SOX13_iso1_FLAG_18391,FOXA2_18744,TFAP4_6027,ZNF143_human_6349,SMC3_human_4378,FOXA1_28544,RAD21_FLAG_35292,CTCF_42197	15	4	2
chr14	65494873	65496873	FOXA3_FLAG_4296,FOXA2_2264	2	0	0
chr14	65510539	65512539	CEBPB_human_2621	1	1	0
chr14	65533242	65535242	MAFK_human_11472	1	1	0
chr14	65539537	65541537	PBX2_FLAG_861,HNF4A_4188	2	1	0
chr14	65547356	65549356	FOXA1_15167	1	0	0
chr14	65557967	65559967	ZFP64_FLAG_4403	1	0	0
chr14	65576473	65578473	RAD21_FLAG_7435	1	0	0
chr14	65581504	65583504	MAX_5939,CHD2_human_2872	2	1	1
chr14	65625202	65627202	ZNF331_FLAG_12093	1	0	0
chr14	65630335	65632335	KDM6A_human_9817,SMC3_human_12638,RAD21_FLAG_39364,CTCF_31134,TFE3_FLAG_4642,BCL6_iso1_FLAG_16003,NFIL3_FLAG_14189,CEBPA_FLAG_27433,CEBPG_FLAG_18424,USF1_806,HLF_FLAG_55246	11	6	2
chr14	65636101	65638101	JUN_human_4801,JUND_human_18867,RAD21_FLAG_35395,CTCF_12663	4	1	0
chr14	65639760	65641760	HLF_FLAG_32837	1	1	0
chr14	65643488	65645488	MAFF_human_32213,MAFK_human_58566	2	2	0
chr14	65646367	65648367	USF2_14118	1	0	0
chr14	65649848	65651848	USF2_2680	1	0	0
chr14	65660688	65662688	ASH2L_human_4707,PROX1_2698,TCF7_1884,EP300_8006,FOXA1_11786,FOXA2_5439	6	1	1
chr14	65664241	65666241	NFIA_v1_FLAG_15248,NFIL3_FLAG_15673,HLF_FLAG_46597	3	3	0
chr14	65667117	65669117	CTCF_4275	1	1	0
chr14	65669978	65671978	MAFF_human_23023,MAFK_human_47770	2	2	0
chr14	65677047	65679047	MAFF_human_29018,MAFK_human_57087,GATAD2A_FLAG_15197,ZNF219_FLAG_16758,CEBPA_FLAG_20742,CEBPG_FLAG_20290	6	3	0
chr14	65688480	65690480	ARID4B_FLAG_4248,KDM6A_human_12713,KAT8_FLAG_5851,GATAD2A_FLAG_15199,ARID5B_FLAG_10695,EP300_2944,TEAD1_FLAG_13435,SMC3_human_16716,ZNF143_human_6555,CTCF_32585,RAD21_FLAG_51829,KAT8_FLAG_1246,ERF_FLAG_555,BCL6_iso1_FLAG_22297	13	4	4
chr14	65709184	65711184	ASH2L_human_20305,ZGPAT_FLAG_13304,CREM_7521,KAT8_FLAG_8427,THAP11_FLAG_2335,NCoA2_FLAG_1568,ARID4B_FLAG_15058,SAP130_FLAG_42995,KDM6A_human_13584,PAXIP1_iso1_FLAG_3303,GATAD1_FLAG_2772,GATAD2A_FLAG_34902,SOX5_FLAG_16006,ARID5B_FLAG_37939,ZNF219_FLAG_27409,RARA_FLAG_26265,TFE3_FLAG_13461,TEAD1_FLAG_22275,SOX13_iso1_FLAG_25430,CEBPG_FLAG_14547,ELF3_FLAG_19022,TEAD3_FLAG_22570,RREB1_iso2_FLAG_1329,SP1_FLAG_2816,ARID3A_human_13831,FOXP1_FLAG_8700,NR2F6_FLAG_15930,SIX4_iso1_FLAG_799,BCL6_iso1_FLAG_7704,HNF4G_6857,DRAP1_FLAG_4564,PROX1_11194,SMAD4_iso1_FLAG_15543,FOXA3_FLAG_34866,EP300_15472,JUN_human_9389,HNF4A_13149,TFAP4_5557,FOS_human_2530,HHEX_FLAG_449,POLR2A_human_10423,FOXA2_20335,TBL1XR1_human_1166,CEBPA_FLAG_30618,FOSL2_8004,FOXA1_32999,TBP_human_4575,JUND_human_19933,NFIL3_FLAG_19500,RAD21_FLAG_9329,KDM6A_human_1406,GATAD2A_FLAG_1351,RREB1_iso2_FLAG_96,ARID4B_FLAG_2402,THAP11_FLAG_2737,GATAD2A_FLAG_29561,SOX13_iso1_FLAG_15264,EP300_5489,HMG20A_FLAG_2374,KAT8_FLAG_15194,SMAD4_iso1_FLAG_13324,ARID5B_FLAG_18983,PROX1_15128,ZNF48_FLAG_9994,FOXA3_FLAG_14143,RARA_FLAG_11430,SP5_FLAG_4553,FOXA1_19110,FOXA2_6569,FOXP1_FLAG_1410,TEAD1_FLAG_1263,CREM_3115,MBD1_v2_FLAG_3350,SAP130_FLAG_8384,GATAD1_FLAG_8832,GATAD2A_FLAG_5349,GABPA_FLAG_14789,SOX13_iso1_FLAG_430,JUND_human_8398,ETV4_3478,TGIF2_FLAG_6129	57	20	8
chr14	65729068	65731068	USF1_4465	1	1	0
chr14	65734479	65736479	GATAD2A_FLAG_17960,CEBPA_FLAG_29731,CEBPG_FLAG_7508	3	1	0
chr14	65744433	65746433	TEAD1_FLAG_5202,CEBPA_FLAG_30191,CEBPB_human_8803	3	2	0
chr14	65752372	65754372	RAD21_FLAG_2462,CTCF_7528	2	1	0
chr14	65763201	65765201	HLF_FLAG_21239,KAT8_FLAG_9370,ZNF331_FLAG_3806,ZNF281_FLAG_4061,SAP130_FLAG_10551,MIER3_FLAG_2312,ZNF792_FLAG_2514,GATAD2A_FLAG_20681,ZNF7_iso2_FLAG_2845,RXRB_FLAG_8986,ZNF644_FLAG_15469,ARID5B_FLAG_35589,SOX5_FLAG_4297,BCL6_iso1_FLAG_5786,SOX13_iso1_FLAG_12876,CBX5_FLAG_1513,ZNF219_FLAG_5734,ZBTB21_FLAG_3309,FOXA3_FLAG_33193,CEBPG_FLAG_8991,FOXA2_18248,SP5_FLAG_8790,PROX1_6542,CEBPA_FLAG_30291,NFIL3_FLAG_7813,FOXA1_32033,EP300_8625,JUND_human_4235,RAD21_FLAG_17731,MIER3_FLAG_506	29	7	5
chr14	65768156	65770156	ASH2L_human_9308,SMAD4_iso1_FLAG_1624,HNF1A_6594,NFYC_FLAG_8148,DRAP1_FLAG_14616,POLR2A_human_5593,SMAD4_iso1_FLAG_458,POLR2AphosphoS5_9303,ZNF7_iso2_FLAG_2013,ELF3_FLAG_1783,ZNF652_FLAG_6102	10	3	2
chr14	65792250	65794250	CEBPA_FLAG_2056	1	0	0
chr14	65800720	65802720	PPARG_v1_FLAG_14436,NR2F2_2548,RXRB_FLAG_1931,MIXL1_FLAG_5545,RXRA_3434,PROX1_11664,NR2F6_FLAG_17704,FOXP1_FLAG_4490,HHEX_FLAG_4378,FOXA1_6782	10	8	0
chr14	65809851	65811851	JUND_human_11922	1	0	0
chr14	65822186	65824186	JUND_human_6818,FOSL2_2174	2	0	0
chr14	65825299	65827299	HLF_FLAG_8095,MAFK_human_7126,RAD21_FLAG_17210	3	2	0
chr14	65839560	65841560	RAD21_FLAG_22128	1	0	0
chr14	65885764	65887764	MAFF_human_772,MAFK_human_26535	2	2	0
chr14	65895674	65897674	MAFF_human_2512,MAFK_human_33343	2	2	0
chr14	65925132	65927132	MAFK_human_14949	1	1	0
chr14	65934400	65936400	FOXA3_FLAG_1983	1	0	0
chr14	65952874	65954874	RAD21_FLAG_754	1	0	0
chr14	65972714	65974714	ARID5B_FLAG_6210,TFAP4_583,NR2F6_FLAG_9081,FOXA3_FLAG_20255,RARA_FLAG_15414,MIXL1_FLAG_1973,FOXP1_FLAG_13389,FOXA2_11775,SOX13_iso1_FLAG_13163,FOXA1_11728	10	5	0
chr14	65982535	65984535	HLF_FLAG_44208	1	1	0
chr14	65985219	65987219	MAFK_human_872	1	1	0
chr14	66002701	66004701	MAFK_human_27283	1	1	0
chr14	66040504	66042504	CEBPA_FLAG_8298,CEBPB_human_15041	2	1	0
chr14	66047047	66049047	JUND_human_1198	1	0	0
chr14	66060050	66062050	KMT2B_FLAG_4896,GATAD2A_FLAG_25890,ZNF652_FLAG_8153,ZNF792_FLAG_3167,KLF16_FLAG_6209,ARID4B_FLAG_16406,SAP130_FLAG_35010,BCL6_iso1_FLAG_21955,ARID5B_FLAG_17354,HOMEZ_FLAG_7310,PPARG_v1_FLAG_2987,ELF3_FLAG_6228,RXRB_FLAG_4029,NFIA_v1_FLAG_3099,ZNF219_FLAG_16414,FOXP1_FLAG_17492,FOXA3_FLAG_32678,SP5_FLAG_17148,SP1_FLAG_2502,PROX1_5942,FOXA2_24216,FOXA1_35822,HDAC2_7786,TGIF2_FLAG_5550,SMAD4_iso1_FLAG_3275,MBD1_v1_FLAG_1422,TEAD3_FLAG_2934,TFAP4_5730,SOX13_iso1_FLAG_7857,RAD21_FLAG_12976,HOMEZ_FLAG_531,CEBPA_FLAG_19694,SP1_FLAG_52,CEBPB_human_9392	32	15	3
chr14	66063489	66065489	HLF_FLAG_25533	1	1	0
chr14	66066671	66068671	ATF4_FLAG_1316,SOX13_iso1_FLAG_12394,FOXA3_FLAG_14085,CEBPG_FLAG_24275,CEBPA_FLAG_31035,HLF_FLAG_23788,JUND_human_3112,FOXA2_4714,FOXA1_16849,CEBPB_human_15162	10	4	0
chr14	66086174	66088174	HLF_FLAG_3389	1	1	0
chr14	66102834	66104834	HLF_FLAG_824	1	1	0
chr14	66105133	66107133	JUND_human_8835	1	0	0
chr14	66114216	66116216	HLF_FLAG_7227	1	1	0
chr14	66119720	66121720	MAFK_human_12818	1	1	0
chr14	66173645	66175645	ZNF7_iso2_FLAG_3377,KAT2B_human_275	2	0	1
chr14	66211244	66213244	CEBPA_FLAG_16274,HLF_FLAG_24119	2	1	0
chr14	66215201	66217201	KAT2B_human_1395	1	0	1
chr14	66219001	66221001	ELF3_FLAG_27974,ARID4B_FLAG_6000,FOXA1_1201,ARID5B_FLAG_30467,SAP130_FLAG_22673,PROX1_13177,RCOR2_FLAG_7979,ETV4_5969,HOMEZ_FLAG_6352,KDM6A_human_8004,NFIL3_FLAG_9341,CEBPA_FLAG_9312,SOX5_FLAG_5059,PRDM10_FLAG_10589,TEAD3_FLAG_1862,PPARG_v1_FLAG_11283,ZNF7_iso2_FLAG_4237,RARA_FLAG_3594,SOX13_iso1_FLAG_16724,FOXA3_FLAG_10088,ZNF644_FLAG_4382,HNF4A_16946,EP300_4935,HNF4G_13284,ELF3_FLAG_2054	24	9	3
chr14	66235199	66237199	HLF_FLAG_28588	1	1	0
chr14	66255106	66257106	JUN_human_9312,JUND_human_26787,SAP130_FLAG_10785,BHLHE40_human_6714,CEBPA_FLAG_23797,CEBPG_FLAG_23401	6	2	1
chr14	66290619	66292619	ZNF143_human_2248,SMC3_human_15655,RAD21_FLAG_47912,CTCF_37784	4	2	1
chr14	66298722	66300722	CTCF_12898	1	1	0
chr14	66316071	66318071	HLF_FLAG_3397	1	1	0
chr14	66331563	66333563	JUND_human_13690	1	0	0
chr14	66344496	66346496	MAFF_human_24511,MAFK_human_52477	2	2	0
chr14	66347578	66349578	MAFK_human_32958	1	1	0
chr14	66381978	66383978	MAFF_human_18220,MAFK_human_43232	2	2	0
chr14	66416117	66418117	NFIA_v1_FLAG_12848	1	1	0
chr14	66455908	66457908	MAFF_human_25524,MAFK_human_55263	2	2	0
chr14	66474280	66476280	MAFK_human_10240	1	1	0
chr14	66476624	66478624	NFE2L2_human_3966	1	0	0
chr14	66498702	66500702	MAFF_human_16745,MAFK_human_46489	2	2	0
chr14	66511963	66513963	USF2_5462	1	0	0
chr14	66536621	66538621	KDM6A_human_10752,TEAD3_FLAG_8631,SMC3_human_7750,RAD21_FLAG_37432,CTCF_30126	5	2	2
chr14	66551374	66553374	CEBPB_human_13866,CEBPB_human_14386	1	1	0
chr14	66618196	66620196	MAFF_human_34014,MAFK_human_60456,BACH1_human_1118	3	2	0
chr14	66643850	66645850	ZNF331_FLAG_6971	1	0	0
chr14	66706028	66708028	JUND_human_2922	1	0	0
chr14	66750251	66752251	FOSL2_1549	1	0	0
chr14	66788481	66790481	ZNF12_FLAG_8565	1	0	0
chr14	66809466	66811466	JUND_human_8119	1	0	0
chr14	66811865	66813865	HLF_FLAG_1618	1	1	0
chr14	66825346	66827346	ZNF384_human_11503,MAFF_human_976,SMC3_human_7857,RAD21_FLAG_38082,CTCF_30066	5	2	1
chr14	66847701	66849701	MAFF_human_24791,MAFK_human_51525	2	2	0
chr14	66855015	66857015	JUND_human_2466	1	0	0
chr14	66862085	66864085	MAFF_human_26987,MAFK_human_50444	2	2	0
chr14	66890659	66892659	MAFK_human_21351,HLF_FLAG_6087	2	2	0
chr14	66926738	66928738	HLF_FLAG_19041	1	1	0
chr14	66949245	66951245	NFIA_v1_FLAG_6342,HLF_FLAG_24621	2	2	0
chr14	66956148	66958148	ARID5B_FLAG_12953,TEAD1_FLAG_6035,HNF4G_4973,FOXA3_FLAG_10505,NFIL3_FLAG_5136,CEBPG_FLAG_16403,FOXA2_20861,HNF4A_2477,CEBPA_FLAG_34398,ARID3A_human_7241,FOXA1_31038,CEBPB_human_18420,HLF_FLAG_55183,FOXA3_FLAG_186	13	6	0
chr14	66961359	66963359	HLF_FLAG_23137,KLF16_FLAG_8016,TEAD1_FLAG_5533,ZNF219_FLAG_2994,ARID5B_FLAG_6957,DRAP1_FLAG_1996,ZNF143_human_9094,SMC3_human_5820,RAD21_FLAG_41247,CTCF_36708,HLF_FLAG_51260	10	5	1
chr14	66967521	66969521	PROX1_4747,FOXA2_9219,CEBPA_FLAG_26587,FOXA1_22690,BHLHE40_human_4831	5	2	0
chr14	66980158	66982158	CEBPB_human_1232,HLF_FLAG_28621	2	2	0
chr14	67002657	67004657	ZNF7_iso2_FLAG_2415	1	0	0
chr14	67008282	67010282	REST_2776,MAFF_human_6377,MAFK_human_20469	3	2	0
chr14	67041324	67043324	MAFK_human_19385	1	1	0
chr14	67066327	67068327	JUND_human_7287	1	0	0
chr14	67075956	67077956	RAD21_FLAG_11257,CTCF_10925	2	1	0
chr14	67090278	67092278	KDM6A_human_5752,MIXL1_FLAG_7717,SMC3_human_10094,CTCF_28360,RAD21_FLAG_39104	5	2	2
chr14	67101460	67103460	TFAP4_838,FOXA2_1245,FOXA1_11814,MAFK_human_46178	4	2	0
chr14	67125185	67127185	HLF_FLAG_18764	1	1	0
chr14	67128274	67130274	SMC3_human_1510,RAD21_FLAG_30987,CTCF_22341	3	1	1
chr14	67139598	67141598	MAFK_human_33678,MAFF_human_8447	2	2	0
chr14	67147100	67149100	JUND_human_8587	1	0	0
chr14	67175566	67177566	MAFK_human_21037	1	1	0
chr14	67212190	67214190	ARID3A_human_3338,RAD21_FLAG_15724,CTCF_19655	3	1	0
chr14	67223960	67225960	GATAD2A_FLAG_27199,GABPA_FLAG_4013,ARID5B_FLAG_25620,ETV4_1928,ZNF219_FLAG_18851,ZNF792_FLAG_2709,PROX1_7559,HOMEZ_FLAG_10117,ZNF644_FLAG_11014,HNF4G_3582,HNF4A_1574,CTCF_4097	12	6	0
chr14	67236276	67238276	CEBPB_human_3701	1	1	0
chr14	67248777	67250777	FOXA1_11547,CTCF_6679	2	1	0
chr14	67255083	67257083	MAFK_human_15134	1	1	0
chr14	67279492	67281492	CEBPG_FLAG_23786,CEBPA_FLAG_10377,CEBPB_human_25348	3	2	0
chr14	67297106	67299106	MAFK_human_34910	1	1	0
chr14	67310246	67312246	MAFK_human_7733	1	1	0
chr14	67325145	67327145	ZNF644_FLAG_3763,ZNF219_FLAG_2482,ARID5B_FLAG_13964,PROX1_6947,NFIA_v1_FLAG_7899,BCL6_iso1_FLAG_30462,EP300_4188,HNF4G_5149,HNF4A_10848,CEBPG_FLAG_19538,CEBPA_FLAG_33272,CEBPB_human_18727	12	5	1
chr14	67333745	67335745	ZFP64_FLAG_1259	1	0	0
chr14	67398189	67400189	RAD21_FLAG_4653,CEBPA_FLAG_1848,ZNF384_human_10011,ARID5B_FLAG_7895,HOMEZ_FLAG_6925,ZNF792_FLAG_12508,ZNF644_FLAG_11798,FOXA1_11876,FOXA3_FLAG_9136,FOXA2_3870	10	1	0
chr14	67458617	67460617	HLF_FLAG_44347	1	1	0
chr14	67465892	67467892	CEBPA_FLAG_11187,FOXA2_2088,FOXA1_14335	3	0	0
chr14	67506131	67508131	HLF_FLAG_1488	1	1	0
chr14	67511260	67513260	ZNF48_FLAG_8503	1	0	0
chr14	67533230	67535230	RREB1_iso2_FLAG_7464,NFIL3_FLAG_25227,CEBPG_FLAG_27781,CEBPA_FLAG_33886,HLF_FLAG_51298,ZNF281_FLAG_4754,HOMEZ_FLAG_1453,FOXA3_FLAG_10900,FOXP1_FLAG_3741,SP5_FLAG_4006	10	8	0
chr14	67537432	67539432	CEBPB_human_14590	1	1	0
chr14	67584123	67586123	RAD21_FLAG_24927,CTCF_13425	2	1	0
chr14	67593084	67595084	MAFF_human_22049,MAFK_human_46197	2	2	0
chr14	67597615	67599615	MAFF_human_17554,MAFK_human_43063	2	2	0
chr14	67603667	67605667	CTCF_10731	1	1	0
chr14	67628304	67630304	CEBPB_human_15105	1	1	0
chr14	67632258	67634258	ARID3A_human_1170,SMC3_human_16644,RAD21_FLAG_44529,CTCF_34464	4	1	1
chr14	67675156	67677156	HLF_FLAG_19604	1	1	0
chr14	67677845	67679845	BCL6_iso1_FLAG_8756	1	0	0
chr14	67694982	67696982	ZNF644_FLAG_14250,ZNF644_FLAG_479	1	0	0
chr14	67711020	67713020	ZNF7_iso2_FLAG_4783	1	0	0
chr14	67730985	67732985	JUND_human_1276	1	0	0
chr14	67746135	67748135	MAFK_human_8431	1	1	0
chr14	67750992	67752992	ZNF384_human_4950,RAD21_FLAG_17565,CTCF_13788	3	1	0
chr14	67765553	67767553	MAFF_human_6361,MAFK_human_40047	2	2	0
chr14	67784770	67786770	JUN_human_8378,JUND_human_23487,HLF_FLAG_18984	3	1	0
chr14	67801692	67803692	RAD21_FLAG_21022,CTCF_23305	2	1	0
chr14	67804045	67806045	MAFK_human_2175	1	1	0
chr14	67817928	67819928	MAFF_human_29519,MAFK_human_56416	2	2	0
chr14	67820389	67822389	MAFF_human_10536,MAFK_human_27181	2	2	0
chr14	67825883	67827883	HLF_FLAG_1088,NR2F2_1396,MBD4_488,POLR2A_human_13062,POLR2AphosphoS5_16475,SIN3A_11611,ARID4B_FLAG_37638,ERF_FLAG_17585,SAP130_FLAG_52325,HBP1_FLAG_5570,TAF1_4760,ZNF219_FLAG_15287,GABPB1_v2_FLAG_20458,USF2_17879,TFAP4_10574,ELF3_FLAG_20142,TGIF2_FLAG_12697,NR2F6_FLAG_19753,HDAC2_4267,TFE3_FLAG_9067,NR2F1_FLAG_2695,NR2C2_human_1327,GABPA_FLAG_19375,RFX5_human_3179,RFX3_iso1_FLAG_3836,SIX4_iso1_FLAG_6577,FOXK1_FLAG_9753,ARID5B_FLAG_3569,HLF_FLAG_35788,NFIL3_FLAG_19276,FOXA3_FLAG_21747,SOX5_FLAG_4376,CEBPA_FLAG_830,CUX1_human_893,ZGPAT_FLAG_15941,USF1_13063,HCFC1_human_2155,ETV4_5660,KDM2A_FLAG_15099,THAP11_FLAG_27092,DMAP1_FLAG_16145,ASH2L_human_21417,MAZ_human_7350,ATF1_FLAG_7951,ARID4B_FLAG_34056,KAT8_FLAG_24566,ZNF331_FLAG_12126,SAP130_FLAG_27798,ERF_FLAG_5425,KMT2B_FLAG_13459,HMGXB4_FLAG_11218,MBD4_596,GATAD1_FLAG_18969,MAX_15227,POLR2A_human_7462,GABPB1_v2_FLAG_14618,CREB1_FLAG_17470,KDM6A_human_14865,ZNF792_FLAG_2126,CBX5_FLAG_974,SP1_FLAG_3616,TGIF2_FLAG_1206,CREM_14136,KLF10_5996,CEBPG_FLAG_17391,GABPA_FLAG_17105,RXRB_FLAG_825,GMEB2_FLAG_1905,TEAD3_FLAG_9446,BHLHE40_human_12902,FOXK1_FLAG_1464,ARID5B_FLAG_198,NRF1_11407,TBP_human_6559,FOXO1_7988,ZGPAT_FLAG_3153,SP2_2161,NFYC_FLAG_614,ZNF143_human_13905,ATF1_FLAG_5656,ARID4B_FLAG_19166,THAP11_FLAG_22954,KAT8_FLAG_18599,GATAD1_FLAG_17006,CTCF_20220,CREB1_FLAG_1171,DMAP1_FLAG_8593,ARID3A_human_1674,ASH2L_human_22667,RXRB_FLAG_589,TBP_human_1180,POLR2A_human_19679,POLR2AphosphoS5_21434,SIN3A_4164,TAF1_7814,DMAP1_FLAG_311,ASH2L_human_8265,TAF1_653,JUND_human_8750	70	28	14
chr14	67851967	67853967	POLR2AphosphoS5_2132,POLR2AphosphoS5_1468	1	0	1
chr14	67858600	67860600	GATAD2A_FLAG_5167,RARA_FLAG_15020,NR2F6_FLAG_9505,SMAD4_iso1_FLAG_18490,NR2F1_FLAG_3970	5	3	0
chr14	67886654	67888654	SMC3_human_296,ZNF143_human_5780,RAD21_FLAG_36257,CTCF_31379,MAFF_human_10572,MAFK_human_47778	6	4	1
chr14	67902220	67904220	RAD21_FLAG_8450,CTCF_1540,HLF_FLAG_453	3	2	0
chr14	67913738	67915738	CTCF_1279	1	1	0
chr14	67927507	67929507	MAFF_human_7220,MAFK_human_23412	2	2	0
chr14	67933951	67935951	ZNF384_human_3810,PROX1_6823	2	1	0
chr14	67954354	67956354	SAP130_FLAG_17251,KMT2B_FLAG_8560,ARID4B_FLAG_9455,SAP130_FLAG_16306	3	0	2
chr14	67968769	67970769	HLF_FLAG_46488	1	1	0
chr14	68022870	68024870	RAD21_FLAG_3224,TEAD1_FLAG_18702,ETV4_1959,TEAD3_FLAG_18113	4	3	0
chr14	68046492	68048492	CTCF_12684	1	1	0
chr14	68049960	68051960	KDM6A_human_8012,UBP1_FLAG_2723,THAP11_FLAG_5060,SMC3_human_18422,RAD21_FLAG_51502,CTCF_41691	6	1	2
chr14	68055100	68057100	FOXA1_17916,FOXA2_10163,MAFF_human_21343,MAFK_human_44867	4	2	0
chr14	68065884	68067884	ZNF331_FLAG_2330,KLF11_FLAG_2557,REST_5937,GATAD2A_FLAG_3492,ASH2L_human_18163,ZBTB7A_5534,KMT2B_FLAG_7700,KAT7_FLAG_5519,DMAP1_FLAG_5542,ZNF580_FLAG_5459,KLF16_FLAG_16592,ZGPAT_FLAG_24661,ZNF331_FLAG_5994,MXD4_FLAG_5966,KDM2A_FLAG_11706,HMGXB4_FLAG_12099,UBP1_FLAG_5261,ARID4B_FLAG_31044,POLR2A_human_7329,ZNF792_FLAG_6990,ERF_FLAG_16619,SLC30A9_FLAG_1287,KAT8_FLAG_21855,THAP11_FLAG_23185,SAP130_FLAG_47004,ASH2L_human_3557,MAX_11322,GABPB1_v2_FLAG_19178,ARID5B_FLAG_3623,TAF1_10266,MIXL1_FLAG_3604,ELF3_FLAG_19787,RXRB_FLAG_3309,NRF1_10606,KMT2B_FLAG_3346,GATAD1_FLAG_13080,SOX13_iso1_FLAG_2062,KAT7_FLAG_57,MAZ_human_2683,CTCF_39745,ZGPAT_FLAG_9401,GABPA_FLAG_14234,SP1_FLAG_6030,POLR2AphosphoS5_13282,RARA_FLAG_10547,MBD1_v1_FLAG_2466,KDM2A_FLAG_1455,THAP11_FLAG_461,MAX_3958,ARID5B_FLAG_781	41	12	9
chr14	68069074	68071074	CEBPA_FLAG_8446,JUND_human_10854	2	0	0
chr14	68085136	68087136	ARID4B_FLAG_26932,SMC3_human_15819,RAD21_FLAG_43513,CTCF_35806,RFX3_iso1_FLAG_3210,ZNF335_FLAG_7292,ATF1_FLAG_8798,MAX_13272,ZGPAT_FLAG_18609,KLF16_FLAG_9036,GABPB1_v2_FLAG_15941,MXD4_FLAG_4760,THAP11_FLAG_22112,CREM_14338,CREB1_FLAG_17764,ARID4B_FLAG_37382,GABPA_FLAG_12879,ERF_FLAG_3041,KAT8_FLAG_15967,MIER3_FLAG_4461,NRF1_2517,SAP130_FLAG_50781,UBP1_FLAG_7197,GATAD1_FLAG_11621,GATAD2A_FLAG_15187,ZNF219_FLAG_17283,ELF3_FLAG_22104,NFYC_FLAG_5873,KDM2A_FLAG_17534,KDM3A_FLAG_5085,ZNF792_FLAG_1877,RFXANK_FLAG_1997,HMGXB4_FLAG_6558,SIN3A_4710,ZHX2_4681,TEAD3_FLAG_4231,HOMEZ_FLAG_10999,ASH2L_human_14968,ZBTB21_FLAG_5250,TBL1XR1_human_1615,RFX5_human_2264,ARID5B_FLAG_30211,SOX5_FLAG_1672,ZSCAN9_FLAG_5235,SP1_FLAG_10757,KLF10_3098,JUN_human_10487,CEBPA_FLAG_10095,SMAD4_iso1_FLAG_7766,JUND_human_27915,FOS_human_2780,SP5_FLAG_2663,NFIL3_FLAG_13283,CEBPG_FLAG_16286,BHLHE40_human_8032,RARA_FLAG_9315,CEBPB_human_2786,FOSL2_10042,RAD21_FLAG_12978,SOX13_iso1_FLAG_10635,HLF_FLAG_5679,GMEB2_FLAG_762,ATF1_FLAG_4006,DRAP1_FLAG_17758,THAP11_FLAG_833,KLF16_FLAG_2216,ARID4B_FLAG_18480,TAF1_7760,POLR2A_human_18634,POLR2AphosphoS5_14164,TBP_human_6093,SIN3A_480,ZBTB26_FLAG_1554,SOX13_iso1_FLAG_387	66	20	12
chr14	68088825	68090825	ZNF281_FLAG_4045,ERF_FLAG_7856,SAP130_FLAG_37302,SIN3A_7445,ARID4B_FLAG_29835,TEAD1_FLAG_1712,GATAD1_FLAG_5649,ZBTB26_FLAG_5019,HBP1_FLAG_2513,ZNF219_FLAG_3473,PPARG_v1_FLAG_2870,TGIF2_FLAG_3042,TFAP4_9780,FOSL2_8387,ASH2L_human_12524,CREB1_FLAG_7435,ZNF219_FLAG_24093,GATAD2A_FLAG_16022,FOXP1_FLAG_15574,SIX4_iso1_FLAG_8487,SOX5_FLAG_15700,SOX13_iso1_FLAG_23551,ELF3_FLAG_7015,TCF7_7926,ZBTB21_FLAG_4445,FOXK1_FLAG_1267,CEBPA_FLAG_38082,CEBPG_FLAG_23068,RARA_FLAG_6365,FOXA1_1694,CEBPB_human_10543	30	13	2
chr14	68102324	68104324	CEBPA_FLAG_16785,CEBPG_FLAG_5269,HLF_FLAG_11639	3	2	0
chr14	68112075	68114075	MAFK_human_22468	1	1	0
chr14	68133097	68135097	ZNF652_FLAG_2737,SMC3_human_17917,RAD21_FLAG_50388,CTCF_38814	4	2	1
chr14	68140428	68142428	MXD4_FLAG_945,SAP130_FLAG_29117,KLF9_FLAG_3269,UBP1_FLAG_733,RAD21_FLAG_13348,DMAP1_FLAG_9815,MXD3_v1_FLAG_5751,BCL6_iso1_FLAG_1034,SAP130_FLAG_39814,MXD4_FLAG_1765,HMGXB4_FLAG_3326,POLR2A_human_13528,DMAP1_FLAG_8002,ASH2L_human_21520,GATA4_1115,TAF1_7431,KLF6_v2_FLAG_8082,KMT2B_FLAG_12889,ZNF335_FLAG_9328,ARID4B_FLAG_28010,ERF_FLAG_12420,ZGPAT_FLAG_19650,UBP1_FLAG_6708,ZNF219_FLAG_7331,KLF16_FLAG_3945,GABPB1_v2_FLAG_18270,MXD3_v1_FLAG_2589,MYBL2_2650,SLC30A9_FLAG_3196,RERE_FLAG_3136,SIN3A_5682,THAP11_FLAG_28559,SAP130_FLAG_26775,KMT2B_FLAG_11546,ARID4B_FLAG_21553,GATAD1_FLAG_8758,ZNF335_FLAG_9173,TAF1_6806,KDM2A_FLAG_22343,SP5_FLAG_9903,ELF3_FLAG_2228,KLF10_6970,SP1_FLAG_12001,HBP1_FLAG_5981,POLR2A_human_1755,MXI1_human_3464,HCFC1_human_3717,ZNF143_human_15066,SUZ12_human_755,CHD2_human_3813,RERE_FLAG_1549,THAP11_FLAG_23487,SLC30A9_FLAG_3777,ZBTB33_350,ARID4B_FLAG_1046,KDM2A_FLAG_9002,CTCF_4864	41	10	10
chr14	68161241	68163241	CREB1_FLAG_9356,THAP11_FLAG_16474,ZNF331_FLAG_1110,DRAP1_FLAG_15776,SLC30A9_FLAG_2688,SP1_FLAG_2210,GABPB1_v2_FLAG_519,ZNF644_FLAG_2633,ARID4B_FLAG_31277,NFYC_FLAG_8520,GATAD1_FLAG_5936,KLF16_FLAG_4582,SAP130_FLAG_42262,SREBF1_human_850,SIN3A_8676,POLR2A_human_20825,HOMEZ_FLAG_1743,TAF1_3814,ZNF219_FLAG_9542,PBX2_FLAG_1585,GATAD2A_FLAG_11976,TFAP4_5790,TBP_human_9972,FOXA3_FLAG_3421,POLR2AphosphoS5_19615,CUX1_human_2241,PAF1_v1_FLAG_455,KAT2B_human_1190,CREB1_FLAG_6,ASH2L_human_8314,ZNF644_FLAG_74,SP1_FLAG_99,GABPB1_v2_FLAG_488,YY1_3915,DMAP1_FLAG_8932,KLF16_FLAG_7926,MXD4_FLAG_3171,POLR2A_human_21982,KDM2A_FLAG_13598,KAT8_FLAG_16242,PRDM10_FLAG_4363,HBP1_FLAG_1897,ZNF335_FLAG_8904,SIN3A_7113,POLR2AphosphoS5_21109,ZNF331_FLAG_5909,ARID4B_FLAG_28810,TAF1_9346,HMGXB3_FLAG_2350,MAX_7637,GABPB1_v2_FLAG_10816,SAP130_FLAG_47663,ERF_FLAG_4239,CREB1_FLAG_12432,GATA4_1882,THAP11_FLAG_28085,NRF1_2628,ZNF219_FLAG_5883,CREM_12375,ZNF792_FLAG_1466,YY1_3461,RREB1_iso2_FLAG_4708,GATAD1_FLAG_9943,MIER3_FLAG_2795,TBP_human_10091,ATF1_FLAG_6296,GABPA_FLAG_12608,BCL6_iso1_FLAG_15316,DRAP1_FLAG_12401,ZHX2_4307,KLF10_7096,SP1_FLAG_8300,SMAD4_iso1_FLAG_3495,SP5_FLAG_7204,CEBPG_FLAG_32455,CEBPA_FLAG_42466,CEBPD_4900,HCFC1_human_3743,ZNF143_human_15217,KAT8_FLAG_246,SUZ12_human_662,CEBPB_human_27099,MIER3_FLAG_99,HLF_FLAG_18100	62	17	14
chr14	68170476	68172476	THAP11_FLAG_10243,SAP130_FLAG_14689,KDM6A_human_11884,GATAD2A_FLAG_3411,ZNF219_FLAG_3108,SOX5_FLAG_868,ZNF143_human_6863,SMC3_human_14897,RAD21_FLAG_47132,CTCF_34772,ATF1_FLAG_1419,SOX5_FLAG_720	11	2	3
chr14	68175370	68177370	HNF1A_6383,CEBPA_FLAG_18887,ARID5B_FLAG_3325,GATAD2A_FLAG_2566,CEBPG_FLAG_20140,ARID5B_FLAG_431	5	2	0
chr14	68183622	68185622	HNF1A_5277,FOXA2_20810,FOXA3_FLAG_12118,SOX5_FLAG_13310,BCL6_iso1_FLAG_2358,ARID5B_FLAG_17409,RARA_FLAG_8656,FOXA1_29621,SOX13_iso1_FLAG_25745,EP300_7765,PROX1_5351,TCF7_7625,FOXP1_FLAG_14434,HNF1A_365,FOXA2_4358,THAP11_FLAG_7511,CEBPA_FLAG_13653	15	4	1
chr14	68187521	68189521	CEBPA_FLAG_13181,CEBPG_FLAG_9057,HLF_FLAG_35081,CEBPB_human_5199,MAFF_human_31023,BACH1_human_689,MAFK_human_57357,THAP11_FLAG_27330,KLF10_6392,ZNF143_human_14592,HCFC1_human_2165,SUZ12_human_361	12	6	2
chr14	68195202	68197202	DMAP1_FLAG_4325,UBP1_FLAG_7834,FOXA1_5620,ARID4B_FLAG_4432,ZGPAT_FLAG_4812,RXRB_FLAG_9737,THRB_FLAG_1597,KDM2A_FLAG_11519,SOX13_iso1_FLAG_12292,ZNF580_FLAG_2961,GABPB1_v2_FLAG_6357,RARA_FLAG_12482,ZNF335_FLAG_3852,ARID5B_FLAG_24095,SAP130_FLAG_35217,GATAD2A_FLAG_16926,POLR2AphosphoS5_5071,THAP11_FLAG_14732,CBX5_FLAG_3952,ELF3_FLAG_5815,ZGPAT_FLAG_1194,THRB_FLAG_343,RCOR2_FLAG_1353,ZNF219_FLAG_12332,ATF4_FLAG_2248,SAP130_FLAG_2671,NFIL3_FLAG_19901,RREB1_iso2_FLAG_1123,CEBPG_FLAG_33216,CEBPA_FLAG_39085,JUN_human_5640,HLF_FLAG_47790,JUND_human_16043,CEBPB_human_25532,ATF3_1286,ERF_FLAG_352	33	11	5
chr14	68204592	68206592	HLF_FLAG_17404,DRAP1_FLAG_7453,HNF1A_8535,ZGPAT_FLAG_21078,PPARG_v1_FLAG_3256,KDM1A_human_8138,CREM_6354,NFIC_3138,ARID3A_human_5284,SAP130_FLAG_28399,FOXA3_FLAG_20652,SOX5_FLAG_20850,MXD4_FLAG_8081,ARID4B_FLAG_15849,FOXA2_18797,FOXP1_FLAG_6775,TEAD1_FLAG_13921,CUX1_human_156,MYBL2_12277,GATAD2A_FLAG_32572,SOX13_iso1_FLAG_33236,FOXA1_30740,ARID5B_FLAG_27942,ZNF219_FLAG_27174,HNF4A_13124,SOX13_2179,ATF1_FLAG_3818,POLR2AphosphoS5_9674,HOMEZ_FLAG_4767,UBP1_FLAG_4930,KDM2A_FLAG_10969,HNF4G_9578,BCL6_iso1_FLAG_12145,TFAP4_5926,ELF3_FLAG_3577,PBX2_FLAG_1045,NFIA_v1_FLAG_3445,MAX_15030,MIER2_FLAG_1642,TGIF2_FLAG_6383,TFE3_FLAG_10472,PPARG_v1_FLAG_363,MLX_FLAG_7706,RREB1_iso2_FLAG_6355,USF2_18524,TEAD3_FLAG_14492,CREM_5121,SAP130_FLAG_3544,ZNF384_human_5623,ZNF644_FLAG_16815,BHLHE40_human_9448,CUX1_human_89,USF1_13609,CREB1_FLAG_12437,MYBL2_10489,ELF3_FLAG_791,MAX_2132,TGIF2_FLAG_80,BHLHE40_human_232,JUN_human_6384,FOSL2_10764,JUND_human_23622,CEBPA_FLAG_6908,HLF_FLAG_53496	54	20	5
chr14	68223053	68225053	CEBPA_FLAG_7524,GATAD2A_FLAG_4736,NR2F2_4738,FOXA1_16176,NR2F6_FLAG_12129,RXRA_2533,RARA_FLAG_13895,NR2F1_FLAG_5847,HNF4G_6935,HNF4A_13530	10	5	0
chr14	68229338	68231338	CREB1_FLAG_5063,THAP11_FLAG_15301,GATAD2A_FLAG_29598,ARID5B_FLAG_28072,ZNF219_FLAG_18686,SOX13_iso1_FLAG_29652,SOX5_FLAG_15657,FOXA3_FLAG_30309,TEAD1_FLAG_17107,BCL6_iso1_FLAG_11073,NFIL3_FLAG_6174,FOXA2_16919,FOXA1_24923,EP300_2616,CEBPA_FLAG_42530,CEBPG_FLAG_29121,JUND_human_22947,JUN_human_8795,MAFF_human_30627,BACH1_human_3340,MAFK_human_54290,HLF_FLAG_35985,CEBPB_human_26316,RAD21_FLAG_13899	24	7	1
chr14	68231945	68233945	RAD21_FLAG_22666,CTCF_11577	2	1	0
chr14	68250154	68252154	SOX13_iso1_FLAG_24501,RARA_FLAG_32800,SMAD4_iso1_FLAG_9370	3	1	0
chr14	68253534	68255534	HLF_FLAG_47597,FOXA2_12234,FOXA1_21427,ZNF652_FLAG_5236	4	2	0
chr14	68302231	68304231	TEAD1_FLAG_11500,SMAD4_iso1_FLAG_12216,NR2F6_FLAG_15300,TEAD3_FLAG_6524,RARA_FLAG_22101,ARID3A_human_9746,SMC3_human_9060,RAD21_FLAG_44499,CTCF_26032	9	5	1
chr14	68322670	68324670	FOXA2_10096,FOXA1_20454	2	0	0
chr14	68378185	68380185	HLF_FLAG_31416	1	1	0
chr14	68399934	68401934	MIXL1_FLAG_15224,PROX1_3618,RAD21_FLAG_31560,CTCF_26181	4	3	0
chr14	68427384	68429384	MAFK_human_5840,MAFK_human_40516	1	1	0
chr14	68430237	68432237	CEBPA_FLAG_21017,CEBPB_human_5857,HLF_FLAG_52790	3	2	0
chr14	68449111	68451111	FOXA2_15660,FOXA1_30785	2	0	0
chr14	68453546	68455546	MAFK_human_13441	1	1	0
chr14	68465658	68467658	HLF_FLAG_38226,MAFK_human_8010	2	2	0
chr14	68479231	68481231	MAFF_human_11750,MAFK_human_37081	2	2	0
chr14	68502676	68504676	MAFK_human_1772	1	1	0
chr14	68505810	68507810	HLF_FLAG_20025	1	1	0
chr14	68508492	68510492	MAFF_human_29958,MAFK_human_56292	2	2	0
chr14	68516108	68518108	MAFF_human_22863,MAFK_human_53655	2	2	0
chr14	68536692	68538692	HLF_FLAG_5211	1	1	0
chr14	68540577	68542577	CTCF_463,RAD21_FLAG_23439	2	1	0
chr14	68550922	68552922	CTCF_10947,RAD21_FLAG_25148,RAD21_FLAG_9333	2	1	0
chr14	68555038	68557038	RFX5_human_4560	1	1	0
chr14	68559695	68561695	ZNF7_iso2_FLAG_3488	1	0	0
chr14	68576005	68578005	HLF_FLAG_18129,HLF_FLAG_20086	1	1	0
chr14	68603644	68605644	JUND_human_14303,JUN_human_4956	2	0	0
chr14	68630508	68632508	ASH2L_human_9341,CREB1_FLAG_3780,PPARG_v1_FLAG_8244,FOXO1_2017,ARID5B_FLAG_16566,FOXA3_FLAG_22913,FOXA1_28290,RARA_FLAG_11028,FOXA2_20773	9	3	0
chr14	68638370	68640370	THAP11_FLAG_1888,ZGPAT_FLAG_11026,CREB1_FLAG_2531,SP5_FLAG_1508,ZSCAN9_FLAG_3206,CREM_7414,SAP130_FLAG_15397,ARID4B_FLAG_13727,ELF3_FLAG_11041,HMG20A_FLAG_5948,GATAD2A_FLAG_37642,PAXIP1_iso1_FLAG_1382,MIXL1_FLAG_10354,ARID5B_FLAG_37664,HNF1A_7201,SOX5_FLAG_11420,RXRB_FLAG_22806,HOMEZ_FLAG_7075,ZNF219_FLAG_17640,ARID3A_human_13823,PPARG_v1_FLAG_18271,NR2F2_6851,FOXK1_FLAG_2927,RERE_FLAG_5958,RARA_FLAG_31161,TEAD1_FLAG_21899,BCL6_iso1_FLAG_23824,SIX4_iso1_FLAG_5941,FOXA3_FLAG_36173,SOX13_iso1_FLAG_28604,NFIL3_FLAG_24348,TEAD3_FLAG_11403,NR2F6_FLAG_26674,HMG20B_v2_FLAG_2166,FOXP1_FLAG_15481,TBL1XR1_human_1727,HDAC2_5135,TCF7_4364,JUN_human_1296,HHEX_FLAG_1382,EP300_16848,SMAD4_iso1_FLAG_28101,CEBPG_FLAG_29875,NR2F1_FLAG_7674,FOXA2_25686,HNF4G_6686,RXRA_6053,CEBPA_FLAG_43115,FOXA1_37769,HLF_FLAG_7677,HNF4A_10987,THAP11_FLAG_970,RAD21_FLAG_18615,CEBPB_human_22453,KDM6A_human_15926,CREB1_FLAG_3929,HNF1A_8478,SIX4_iso1_FLAG_6272,BCL6_iso1_FLAG_10315,MIXL1_FLAG_13701,GATAD2A_FLAG_20454,ZNF219_FLAG_12000,ARID3A_human_11138,DRAP1_FLAG_4715,NFIL3_FLAG_15124,HLF_FLAG_35010,RXRB_FLAG_15064,ARID5B_FLAG_34962,CEBPA_FLAG_27117,SOX5_FLAG_17513,ETV4_4150,PROX1_16058,NFIA_v1_FLAG_7627,SOX13_iso1_FLAG_30131,NR2F2_980,EP300_12358,NR2F6_FLAG_9438,RARA_FLAG_26277,FOXA3_FLAG_19421,SMAD4_iso1_FLAG_22538,FOXA1_21485,FOXP1_FLAG_11019,CEBPG_FLAG_5208,TEAD1_FLAG_4775,FOXA2_12066,NR2F2_253	58	26	6
chr14	68647478	68649478	HLF_FLAG_27747,ARID5B_FLAG_17142,PROX1_4361,RXRB_FLAG_13069,TCF7_5128,EP300_8996,PPARG_v1_FLAG_16632,RARA_FLAG_21691,FOSL2_9960,RAD21_FLAG_3784,JUND_human_521	11	5	1
chr14	68664600	68666600	HLF_FLAG_38891	1	1	0
chr14	68685311	68687311	RAD21_FLAG_23747,CTCF_5411	2	1	0
chr14	68699998	68701998	JUND_human_9014	1	0	0
chr14	68711264	68713264	HLF_FLAG_12077	1	1	0
chr14	68714034	68716034	CEBPG_FLAG_23618,CEBPA_FLAG_33520,CEBPB_human_18987,HLF_FLAG_22676,ZNF384_human_6537,SMC3_human_17035,RAD21_FLAG_45438,CTCF_27082	8	4	1
chr14	68717323	68719323	RAD21_FLAG_1908	1	0	0
chr14	68721328	68723328	KDM6A_human_5929,MYBL2_6295,NFIC_8035,ZNF544_iso1_FLAG_1763,CREM_10821,KDM1A_human_5551,FOXO1_4608,RCOR2_FLAG_5250,GATAD2A_FLAG_30445,NCoA2_FLAG_3975,PPARG_v1_FLAG_5521,ARID5B_FLAG_34568,SAP130_FLAG_10395,RERE_FLAG_1352,ZNF219_FLAG_12558,FOXP1_FLAG_14286,ZNF652_FLAG_7396,PROX1_13346,SOX5_FLAG_13517,TCF7_9716,MIXL1_FLAG_13377,NR2F2_7184,HOMEZ_FLAG_2348,HNF1A_2350,FOXA3_FLAG_31122,BCL6_iso1_FLAG_23387,FOXA2_25570,RARA_FLAG_26081,SP5_FLAG_7661,HDAC2_6237,NFIL3_FLAG_16337,SOX13_iso1_FLAG_27652,NR2F6_FLAG_24868,ARID3A_human_1993,FOXA1_35430,EP300_15714,HMG20B_v2_FLAG_4806,NR2F1_FLAG_4453,TEAD3_FLAG_3801,ATF1_FLAG_1236,SMAD4_iso1_FLAG_21418,HNF4A_4919,ATF1_FLAG_311,USF2_3090	43	18	5
chr14	68744669	68746669	FOXP1_FLAG_1136,USF2_14620,NFE2L2_human_3263,USF1_9248,DMAP1_FLAG_3275,FOXP1_FLAG_107,MYBL2_6650,KDM6A_human_5208,HNF1A_4147,ARID5B_FLAG_3350,HDAC2_4875,CEBPA_FLAG_21427,FOXA2_13412,FOXA1_22646,CEBPB_human_7631,NFIL3_FLAG_1461,FOXA3_FLAG_8742	16	6	3
chr14	68748398	68750398	BCL6_iso1_FLAG_2662,PPARG_v1_FLAG_6419,USF1_156	3	2	0
chr14	68758002	68760002	SIX4_iso1_FLAG_4272,MAFF_human_28967,MAFK_human_55959	3	3	0
chr14	68761228	68763228	FOXA2_18859,FOXA1_20698,ZFP1_v1_FLAG_3819,KDM1A_human_6810,FOXA2_105,ZGPAT_FLAG_13780,NFIC_3228,ZNF544_iso1_FLAG_3336,MYBL2_4259,ARID4B_FLAG_24942,ZNF331_FLAG_5782,KDM2A_FLAG_7051,CREM_8634,RCOR2_FLAG_8053,SAP130_FLAG_22056,NR2F2_5796,ZNF281_FLAG_4678,NCoA2_FLAG_3556,ZNF511_FLAG_5898,GATAD2A_FLAG_19590,ZSCAN9_FLAG_4328,HNF1A_2100,TCF7L2_human_2769,TFAP4_9866,GATA4_3730,ARID5B_FLAG_37458,HDAC2_10853,ETV4_2272,HMG20A_FLAG_5325,ELF3_FLAG_9707,NR2F6_FLAG_23453,SOX13_2032,SOX5_FLAG_15984,FOXP1_FLAG_14669,SP5_FLAG_17311,TFE3_FLAG_6338,RERE_FLAG_4765,NFIA_v1_FLAG_4396,HMG20B_v2_FLAG_7980,RARA_FLAG_22091,SOX13_iso1_FLAG_28027,EP300_14802,BCL6_iso1_FLAG_24744,RXRB_FLAG_12243,ZNF48_FLAG_11619,FOXA3_FLAG_8854,PPARG_v1_FLAG_9551,TCF7_10693,KDM1A_human_2169,SMAD4_iso1_FLAG_30518,CEBPG_FLAG_11927,NFIL3_FLAG_8123,RREB1_iso2_FLAG_6916,FOXA2_113,RAD21_FLAG_2684,ARID3A_human_6974,SIX4_iso1_FLAG_4635,POLR2A_human_4440,PROX1_6683,TCF7L2_human_624,ZNF281_FLAG_47,THRB_FLAG_1392,ZSCAN9_FLAG_667,NFIA_v1_FLAG_132,FOXA3_FLAG_832,PPARG_v1_FLAG_765,MAFF_human_5947,MAFK_human_22701	59	25	6
chr14	68764029	68766029	ELF3_FLAG_7025,TEAD3_FLAG_8949,SMC3_human_6999,RAD21_FLAG_43882,CTCF_19680	5	3	1
chr14	68773266	68775266	PROX1_4726,RARA_FLAG_9354,ZNF384_human_7099,SMAD4_iso1_FLAG_14767,HLF_FLAG_15203	5	3	0
chr14	68782668	68784668	ZGPAT_FLAG_6456,ARID4B_FLAG_10337,RCOR2_FLAG_4117,ERF_FLAG_3836,TFDP1_FLAG_1062,ARID5B_FLAG_32106,GATAD2A_FLAG_19133,MAX_5664,ZNF219_FLAG_14720,HOMEZ_FLAG_10186,FOXK1_FLAG_4916,NR2F2_5384,SOX13_iso1_FLAG_16096,PROX1_10126,FOXA3_FLAG_35362,FOXP1_FLAG_8468,RARA_FLAG_20716,NR2F6_FLAG_26558,FOXA2_23814,ZNF644_FLAG_16488,NFIL3_FLAG_2890,SMAD4_iso1_FLAG_20633,FOXA1_36510,NR2F1_FLAG_6994,CEBPA_FLAG_6423,RAD21_FLAG_16300,JUND_human_16291	27	10	0
chr14	68786406	68788406	MAFF_human_30005,MAFK_human_56840	2	2	0
chr14	68815836	68817836	TCF7L2_human_2881,ZGPAT_FLAG_24417,KDM1A_human_9123,KLF16_FLAG_11407,ZSCAN29_iso1_FLAG_951,KLF11_FLAG_3020,MYBL2_10221,THAP11_FLAG_18149,PAXIP1_iso1_FLAG_2666,SAP130_FLAG_42045,MBD4_3729,CREM_16036,KAT8_FLAG_17274,FOXO1_7009,ZSCAN9_FLAG_2351,MAX_3022,TEAD4_2843,NCoA2_FLAG_5936,ARID4B_FLAG_28061,GATAD2A_FLAG_38763,ZMYM3_1556,KMT2B_FLAG_6963,ZKSCAN8_FLAG_7707,NFIC_9003,ZNF511_FLAG_8921,MAFF_human_32193,ERF_FLAG_18104,ZNF792_FLAG_12345,TEAD3_FLAG_20139,GABPA_FLAG_12510,ARID5B_FLAG_42913,MAFK_human_56774,ARID3A_human_13911,SIX4_iso1_FLAG_8794,RCOR2_FLAG_13835,SSRP1_FLAG_2674,TEAD1_FLAG_23339,SLC30A9_FLAG_1413,HNF1A_4154,TCF7_11809,CREB1_FLAG_13083,NR2F2_5451,HMG20A_FLAG_10638,THRA_iso1_FLAG_8050,GATAD1_FLAG_12074,GATA4_4595,KLF10_4170,DNMT3B_FLAG_2895,ZNF384_human_7312,SMC3_human_978,HOMEZ_FLAG_11476,ETV4_11926,MIXL1_FLAG_16526,SOX5_FLAG_17696,PPARG_v1_FLAG_16270,SOX13_iso1_FLAG_30853,ATF1_FLAG_5482,RCOR1_human_2075,ZNF12_FLAG_4950,BCL6_iso1_FLAG_30546,FOXK1_FLAG_9936,ZNF644_FLAG_10158,FOXP1_FLAG_15502,PROX1_14389,SP5_FLAG_11912,TFAP4_9131,SOX13_1952,ZNF219_FLAG_31545,FOXA3_FLAG_36880,ZNF652_FLAG_1681,HHEX_FLAG_1441,RXRB_FLAG_24228,TCF7L2_human_403,NFIA_v1_FLAG_9582,MBD1_v2_FLAG_6261,ELF3_FLAG_28980,RARA_FLAG_31664,NR2F6_FLAG_23082,TBL1XR1_human_4555,EP300_18021,RERE_FLAG_7870,FOSL2_1419,HNF4G_10831,REST_5042,SMAD4_iso1_FLAG_33501,HMG20B_v2_FLAG_8841,MLX_FLAG_5289,HDAC2_12305,FOXA2_26391,NFIL3_FLAG_26148,FOXA1_38372,RAD21_FLAG_23499,RXRA_4296,CEBPA_FLAG_43534,HNF4A_13564,CEBPG_FLAG_28613,CEBPB_human_14402,CREM_621,HLF_FLAG_33200,FOXO1_828	97	40	9
chr14	68826159	68828159	ZNF335_FLAG_8130	1	0	0
chr14	68835773	68837773	ZNF652_FLAG_6329	1	1	0
chr14	68843216	68845216	DMAP1_FLAG_1511,ATF1_FLAG_6333,DMAP1_FLAG_3199,CREB1_FLAG_14470,KMT2B_FLAG_3916,SP5_FLAG_3336,NFIL3_FLAG_5053,ARID4B_FLAG_9403,KAT8_FLAG_5282,ARID5B_FLAG_25192,GATAD2A_FLAG_10888,PROX1_9103,SMAD4_iso1_FLAG_24690,SOX13_iso1_FLAG_15519,HOMEZ_FLAG_4065,HMG20A_FLAG_1653,PPARG_v1_FLAG_7726,CEBPG_FLAG_23748,CEBPA_FLAG_24834	18	6	3
chr14	68850569	68852569	CEBPB_human_12447,NFIL3_FLAG_5747,CEBPG_FLAG_3472	3	3	0
chr14	68853121	68855121	HLF_FLAG_22606,CEBPB_human_16992	2	2	0
chr14	68858424	68860424	USF2_7588,USF1_4259,MAFF_human_31130,MAFK_human_57676	4	3	0
chr14	68863237	68865237	ARID5B_FLAG_8193,CEBPA_FLAG_25075	2	0	0
chr14	68867333	68869333	HLF_FLAG_634	1	1	0
chr14	68874591	68876591	CTCF_11188,RAD21_FLAG_23351	2	1	0
chr14	68888551	68890551	RARA_FLAG_2723	1	1	0
chr14	68894203	68896203	HLF_FLAG_5296	1	1	0
chr14	68900060	68902060	RAD21_FLAG_10141	1	0	0
chr14	68906693	68908693	JUND_human_13894	1	0	0
chr14	68924800	68926800	HLF_FLAG_16675,KAT8_FLAG_13146,KDM1A_human_2736,ZNF544_iso1_FLAG_1513,THAP11_FLAG_4862,SAP130_FLAG_34585,MYBL2_12344,MBD1_v2_FLAG_788,SSRP1_FLAG_3916,NFE2L2_human_1820,DRAP1_FLAG_6869,SLC30A9_FLAG_3032,ERF_FLAG_16178,ARID4B_FLAG_17301,NFIA_v1_FLAG_16129,RCOR2_FLAG_10355,DNMT3B_FLAG_1956,GATAD2A_FLAG_36893,CREM_8905,ZNF792_FLAG_5915,SOX5_FLAG_17332,ZKSCAN8_FLAG_893,KLF16_FLAG_5604,TEAD4_1489,ZSCAN9_FLAG_4214,TEAD1_FLAG_20057,MIXL1_FLAG_7643,MTA1_FLAG_1332,TEAD3_FLAG_19966,TBL1XR1_human_3276,SOX13_iso1_FLAG_27875,ZNF219_FLAG_32712,GATAD1_FLAG_8480,TFE3_FLAG_10907,ARID5B_FLAG_38291,HMG20A_FLAG_8466,GABPA_FLAG_11396,ETV4_11732,RXRB_FLAG_22176,CREB1_FLAG_7493,NCoA2_FLAG_1510,PPARG_v1_FLAG_11463,ELF3_FLAG_25041,BCL6_iso1_FLAG_26646,ZNF644_FLAG_11341,HDAC2_6701,NFIC_6818,NR2F6_FLAG_16828,RAD21_FLAG_25542,CEBPA_FLAG_36695,FOXA3_FLAG_26266,SMAD4_iso1_FLAG_33739,FOXP1_FLAG_9367,RARA_FLAG_33392,REST_1370,HHEX_FLAG_972,TCF25_FLAG_446,RERE_FLAG_4426,NFIL3_FLAG_17328,THRA_iso1_FLAG_3210,PROX1_18924,ZNF12_FLAG_927,NR2F2_5372,TCF7_6408,CEBPG_FLAG_23291,ATF4_FLAG_1034,KMT2B_FLAG_5195,ARID3A_human_5357,EP300_12669,SSRP1_FLAG_3037,NFIA_v1_FLAG_4453,FOXA2_19730,FOXA1_27469,SOX13_iso1_FLAG_367,ZNF219_FLAG_11954,GATAD1_FLAG_4046,CREB1_FLAG_1347,HDAC2_124,NR2F6_FLAG_393,MBD1_v2_FLAG_439	71	25	7
chr14	68935270	68937270	KDM1A_human_6829,ZGPAT_FLAG_22058,TFAP4_4390,NR2C2_human_439,MBD4_1112,KAT8_FLAG_5933,CREM_13496,KLF16_FLAG_15032,KDM6A_human_2370,NFIC_8857,RCOR2_FLAG_11562,MYBL2_6426,THAP11_FLAG_8683,GATAD1_FLAG_7664,HMG20A_FLAG_10488,NCoA2_FLAG_1868,NR2F2_7769,HMGXB3_FLAG_1309,FOXO1_6919,HNF4G_11376,PROX1_16559,BCL6_iso1_FLAG_30577,GATAD2A_FLAG_36166,ETV4_3323,RARA_FLAG_31364,TBL1XR1_human_3991,PPARG_v1_FLAG_16603,ARID5B_FLAG_40641,ZNF219_FLAG_24818,RXRB_FLAG_14676,FOXK1_FLAG_5578,NFIA_v1_FLAG_13147,SOX5_FLAG_15834,HNF1A_4356,SMAD4_iso1_FLAG_18508,TEAD3_FLAG_5318,RERE_FLAG_8082,NR2F6_FLAG_24893,NR2F1_FLAG_7467,SOX13_3882,SP5_FLAG_2080,RXRA_3784,TEAD1_FLAG_22340,TCF7_9269,MIXL1_FLAG_10885,FOXA3_FLAG_35462,NFIL3_FLAG_18454,SOX13_iso1_FLAG_32245,FOXP1_FLAG_16868,HDAC2_12154,HMG20B_v2_FLAG_8641,ZNF384_human_3772,HNF4A_13537,EP300_15775,HHEX_FLAG_6109,FOXA2_26369,CEBPA_FLAG_36116,ZNF12_FLAG_10085,FOXA1_38322,REST_4917	60	26	6
chr14	68952262	68954262	ARID5B_FLAG_12020,NFIA_v1_FLAG_7846,MIXL1_FLAG_3555,HNF1A_5689,FOXA3_FLAG_24553,FOXA1_35010,FOXA2_21246	7	3	0
chr14	68960796	68962796	HLF_FLAG_23742	1	1	0
chr14	69016282	69018282	FOXA1_18354	1	0	0
chr14	69055302	69057302	ZFP64_FLAG_6075	1	0	0
chr14	69060041	69062041	TEAD3_FLAG_2906,FOXA1_5008	2	1	0
chr14	69064749	69066749	MAX_5647,ARID4B_FLAG_8319,PRDM10_FLAG_9684,ZGPAT_FLAG_7583,NR1H2_1152,ZNF219_FLAG_26763,HSF1_human_258,MYBL2_4132,SIX4_iso1_FLAG_2456,RXRB_FLAG_3851,KAT8_FLAG_8155,GABPA_FLAG_1344,ASH2L_human_13936,NCoA2_FLAG_1619,ARID5B_FLAG_26268,PROX1_18441,MIER3_FLAG_2178,POLR2A_human_6441,HMG20A_FLAG_6047,HNF4G_6158,GATAD2A_FLAG_36614,JUN_human_7322,THAP11_FLAG_7210,PPARG_v1_FLAG_15653,SOX5_FLAG_11055,FOXP1_FLAG_10542,FOXA3_FLAG_17804,ARID4B_FLAG_7011,ERF_FLAG_3717,FOSL2_9472,FOXA2_8129,SAP130_FLAG_17485,SOX13_iso1_FLAG_21770,JUND_human_24006,RARA_FLAG_7219,HDAC2_663,EP300_14706,ZNF331_FLAG_6074,SMAD4_iso1_FLAG_1248,NFIL3_FLAG_2166,ETV4_4435,DMAP1_FLAG_8366,FOXO1_1406,KDM2A_FLAG_5875,MYBL2_997,FOXA1_12491,SIX4_iso1_FLAG_238,RAD21_FLAG_1700,ZNF384_human_6569,TCF7_7731,HMG20A_FLAG_38,ARID5B_FLAG_1554,GATAD2A_FLAG_470,MTA1_FLAG_156,ZNF12_FLAG_2443,ZNF331_FLAG_876,CEBPA_FLAG_39168,CEBPG_FLAG_29260,CEBPB_human_26413	52	16	8
chr14	69072918	69074918	ZNF652_FLAG_1634,ZMYM3_4241,KAT7_FLAG_1638,KLF16_FLAG_11685,ZNF48_FLAG_3716,UBP1_FLAG_3067,SAP130_FLAG_21422,KLF6_v2_FLAG_1472,ZGPAT_FLAG_10325,PAXIP1_iso1_FLAG_786,MIER3_FLAG_5736,ZNF219_FLAG_23228,ZNF331_FLAG_6608,KAT8_FLAG_12544,GATAD2A_FLAG_34501,HOMEZ_FLAG_1512,ARID5B_FLAG_32042,RCOR2_FLAG_10483,ETV4_3994,MIXL1_FLAG_9330,RARA_FLAG_8780,RREB1_iso2_FLAG_2511,RFXANK_FLAG_1058,SMAD4_iso1_FLAG_18783,DRAP1_FLAG_4294,TFE3_FLAG_1992,PROX1_15476,SOX5_FLAG_6767,PPARG_v1_FLAG_5068,TEAD1_FLAG_5114,BCL6_iso1_FLAG_9973,FOXA3_FLAG_31051,SP5_FLAG_1355,HDAC2_7753,EP300_10525,FOXP1_FLAG_9917,FOXA1_28093,SOX13_iso1_FLAG_16483,FOXA2_19531,ZNF511_FLAG_6186,CEBPA_FLAG_5555,PAXIP1_iso1_FLAG_344,MIXL1_FLAG_142,RREB1_iso2_FLAG_158	41	13	7
chr14	69076463	69078463	RAD21_FLAG_36672,SMC3_human_16068,CTCF_9118,HLF_FLAG_21227	4	2	1
chr14	69086155	69088155	CREB1_FLAG_2996,SAP130_FLAG_7277,GATAD2A_FLAG_22758,ZNF219_FLAG_17655,RXRB_FLAG_11980,PROX1_7198,ARID5B_FLAG_27704,THRB_FLAG_2606,ZNF644_FLAG_2420,ZNF143_human_5826,RARA_FLAG_27824,BCL6_iso1_FLAG_15635,NR2F1_FLAG_7362,FOSL2_9957,NR2F6_FLAG_19135,SMAD4_iso1_FLAG_25175,EP300_5680,SIX4_iso1_FLAG_5952,CEBPA_FLAG_20341,RAD21_FLAG_17885,GATAD2A_FLAG_729	20	8	2
chr14	69101129	69103129	MAFF_human_29830,MAFK_human_56819	2	2	0
chr14	69104537	69106537	ZNF281_FLAG_5686,ARID5B_FLAG_10617,NR2F6_FLAG_19765,PROX1_10213,RARA_FLAG_17418,FOXA3_FLAG_26910,ELF3_FLAG_4988,RREB1_iso2_FLAG_2992,NR2F1_FLAG_2628,HDAC2_3842,SOX13_iso1_FLAG_6463,TCF7_5770,FOXA1_27063,FOXP1_FLAG_1474,HNF4G_9223,HNF4A_1260,RAD21_FLAG_15857,ZBTB7A_2043,TCF7_94,ZNF281_FLAG_1,NR2F6_FLAG_2687,RARA_FLAG_5818,ZNF12_FLAG_10062,HLF_FLAG_27322	21	11	1
chr14	69117913	69119913	NFE2L2_human_2138	1	0	0
chr14	69121959	69123959	SMC3_human_5934,RAD21_FLAG_48724,CTCF_24067	3	1	1
chr14	69127557	69129557	RAD21_FLAG_20540	1	0	0
chr14	69142548	69144548	CTCF_1247,ZNF48_FLAG_10276	2	1	0
chr14	69145397	69147397	KDM1A_human_3277,ZMYM3_5113,BCL6_iso1_FLAG_5109,HLF_FLAG_46376,HNF1A_3064,MAFF_human_29823,MAFK_human_56596	7	4	1
chr14	69148494	69150494	MAFK_human_7354,ZNF384_human_1581	2	1	0
chr14	69151612	69153612	ARID5B_FLAG_12573,SAP130_FLAG_11019,TFE3_FLAG_1848,TFAP4_3167,MAFF_human_7307,MAFK_human_30798,JUND_human_5142,USF1_5221,FOSL2_10899	9	5	1
chr14	69154972	69156972	RAD21_FLAG_11466	1	0	0
chr14	69171487	69173487	HLF_FLAG_47534,NFIA_v1_FLAG_1379	2	2	0
chr14	69194270	69196270	TCF7L2_human_1670,KAT8_FLAG_3826,FOXO1_4014,KDM1A_human_5609,SAP130_FLAG_16795,CREM_9691,ARID3A_human_4160,NR2F2_2832,RXRB_FLAG_18707,ARID5B_FLAG_37821,HMG20A_FLAG_7954,NCoA2_FLAG_1551,GATAD2A_FLAG_28717,THAP11_FLAG_6515,PPARG_v1_FLAG_5079,PROX1_11916,TEAD3_FLAG_878,ELF3_FLAG_17640,RERE_FLAG_4595,FOXA2_21456,TEAD1_FLAG_14028,FOXA3_FLAG_29206,BCL6_iso1_FLAG_27082,NR2F6_FLAG_17571,SOX13_iso1_FLAG_23360,RARA_FLAG_30632,TCF7_10888,EP300_15073,HHEX_FLAG_628,FOXA1_33604,KAT8_FLAG_274,SMAD4_iso1_FLAG_28056,NFIL3_FLAG_10124,TCF7L2_human_170,HNF1A_883,RCOR2_FLAG_9762,FOXP1_FLAG_11345,CEBPA_FLAG_37425,CEBPG_FLAG_25855,RREB1_iso2_FLAG_4383,CEBPB_human_13202,CBX5_FLAG_3276,RAD21_FLAG_6653,ZMYM3_4308,ZNF3_FLAG_2937,FOXP1_FLAG_302	43	16	5
chr14	69202084	69204084	ZNF48_FLAG_5158,ZNF48_FLAG_2538	1	0	0
chr14	69206894	69208894	BCL6_iso1_FLAG_24097,FOSL2_650,ZNF12_FLAG_10183	3	0	0
chr14	69229038	69231038	ZNF792_FLAG_9696,FOXA1_15446,DRAP1_FLAG_2260,SP5_FLAG_7255,PROX1_7335,SP5_FLAG_70,HLF_FLAG_25735	6	3	0
chr14	69233347	69235347	RAD21_FLAG_22716	1	0	0
chr14	69272750	69274750	PROX1_1862,NFIA_v1_FLAG_10287,ZNF48_FLAG_1681,MXD4_FLAG_8519,ERF_FLAG_6405,SAP130_FLAG_23349,ARID4B_FLAG_16160,GATAD2A_FLAG_11303,TFAP4_4349,MAX_14313,FOXA3_FLAG_19281,ZNF219_FLAG_16927,FOXA2_12883,FOXA1_19298,HLF_FLAG_24723	15	6	1
chr14	69309853	69311853	TEAD1_FLAG_14453,TEAD3_FLAG_12090,ZNF143_human_10419,SMC3_human_5163,CTCF_33694,RAD21_FLAG_42254	6	4	1
chr14	69312406	69314406	CEBPA_FLAG_5836,HLF_FLAG_37936	2	1	0
chr14	69318307	69320307	HMGXB3_FLAG_5349,NFYC_FLAG_3725	2	0	0
chr14	69326021	69328021	NR2F6_FLAG_1989	1	1	0
chr14	69329140	69331140	ELF3_FLAG_7611,SMC3_human_8103,CTCF_37896,RAD21_FLAG_45920,ZNF384_human_9315	5	2	1
chr14	69350581	69352581	JUND_human_13825,FOSL2_9931	2	0	0
chr14	69356384	69358384	MAX_5203,RARA_FLAG_4940,FOXA1_7426	3	2	0
chr14	69361993	69363993	CTCF_6729	1	1	0
chr14	69377496	69379496	ARID4B_FLAG_15625,KDM6A_human_19810,ARID5B_FLAG_4920,ZNF219_FLAG_16605,YY1_1107,PPARG_v1_FLAG_4499,SMC3_human_19213,ZNF143_human_11934,RAD21_FLAG_52542,CTCF_47391	10	4	2
chr14	69411509	69413509	ZNF48_FLAG_3777,SAP130_FLAG_14172,GATAD2A_FLAG_22310,SMAD4_iso1_FLAG_13958,PROX1_981,MIXL1_FLAG_4220,RAD21_FLAG_10544,HNF4G_10502,HNF4A_15706	9	3	1
chr14	69416670	69418670	ZNF384_human_3883,CEBPA_FLAG_38692,CEBPG_FLAG_28084,HLF_FLAG_50923,CEBPB_human_21963,CEBPB_human_3917	5	3	0
chr14	69421368	69423368	ZSCAN9_FLAG_1746,KDM1A_human_1867,ZBTB26_FLAG_5747,TFE3_FLAG_15203,MYBL2_3044,CREB1_FLAG_9927,GATAD1_FLAG_6685,POLR2AphosphoS5_9888,ZGPAT_FLAG_18163,DMAP1_FLAG_13036,GABPB1_v2_FLAG_8104,CREM_6181,KMT2B_FLAG_5106,ZNF544_iso1_FLAG_4561,UBP1_FLAG_7471,ASH2L_human_14524,SSRP1_FLAG_1065,ZKSCAN8_FLAG_2686,ZNF331_FLAG_11536,SAP130_FLAG_51131,ZNF511_FLAG_5999,HBP1_FLAG_5792,TFDP1_FLAG_3695,KAT8_FLAG_12702,ARID4B_FLAG_34715,NFYC_FLAG_3738,THAP11_FLAG_14502,ZNF644_FLAG_3135,DNMT3B_FLAG_2278,GATAD2A_FLAG_38380,PRDM10_FLAG_6470,KDM3A_FLAG_5298,NR2F2_3411,RCOR2_FLAG_7438,HMG20A_FLAG_3117,DRAP1_FLAG_11774,ETV4_10293,GABPA_FLAG_15304,ERF_FLAG_17140,PPARG_v1_FLAG_15916,NFIA_v1_FLAG_9684,ELF3_FLAG_24669,NCoA2_FLAG_3028,POLR2A_human_4148,SOX13_iso1_FLAG_25268,MXD4_FLAG_9476,THRB_FLAG_8718,HDAC2_6994,TBP_human_5796,ZNF219_FLAG_28297,ZSCAN9_FLAG_1271,SMAD4_iso1_FLAG_30998,NR2F6_FLAG_24479,RXRB_FLAG_26760,RERE_FLAG_2296,MIXL1_FLAG_6214,ZNF792_FLAG_9521,HOMEZ_FLAG_7713,SIX4_iso1_FLAG_3266,EP300_12929,BCL6_iso1_FLAG_24284,PROX1_9230,THRA_iso1_FLAG_12933,HNF4G_11763,HNF4A_14463,FOXA3_FLAG_24684,RREB1_iso2_FLAG_4144,SOX5_FLAG_9833,RARA_FLAG_30456,RXRA_6923,FOXA1_15790,TFE3_FLAG_8241,TEAD1_FLAG_8388,HMG20B_v2_FLAG_884,ARID5B_FLAG_32371,NFIL3_FLAG_12946,TFAP4_4270,DMAP1_FLAG_7124,CEBPA_FLAG_1497,MLX_FLAG_7001,HBP1_FLAG_150,RAD21_FLAG_27817,ARID4B_FLAG_603,MAX_13440,GABPA_FLAG_125,MXI1_human_4693,ZKSCAN8_FLAG_266,THAP11_FLAG_1293,ELF3_FLAG_374,THRB_FLAG_486,HMG20A_FLAG_303,USF2_16697,MIXL1_FLAG_526,USF1_11745,FOXA1_14534	82	27	11
chr14	69453641	69455641	RFX5_human_651,NFYC_FLAG_4481	2	1	0
chr14	69459948	69461948	ZNF12_FLAG_9995	1	0	0
chr14	69468060	69470060	KMT2B_FLAG_4482,ERF_FLAG_7344,SAP130_FLAG_28609,ARID4B_FLAG_22912,GATAD1_FLAG_3268,FOXA3_FLAG_2523,ZNF219_FLAG_5320,RREB1_iso2_FLAG_8668,ZNF644_FLAG_7958,NR2F6_FLAG_13602,SMC3_human_13542,RAD21_FLAG_51860,CTCF_33292,KMT2B_FLAG_1426	13	4	3
chr14	69471526	69473526	ZFP64_FLAG_5603,SAP130_FLAG_25390,ELF3_FLAG_10651,RREB1_iso2_FLAG_6239,FOXA1_329,FOSL2_13536,JUND_human_23652	7	2	1
chr14	69494749	69496749	MAFK_human_1604	1	1	0
chr14	69510867	69512867	MAFF_human_3567,MAFK_human_41964	2	2	0
chr14	69522272	69524272	HLF_FLAG_7145	1	1	0
chr14	69531186	69533186	HNF4A_3954,MAFF_human_6180,MAFK_human_41372	3	3	0
chr14	69534985	69536985	NFE2L2_human_1522	1	0	0
chr14	69552453	69554453	HLF_FLAG_13543	1	1	0
chr14	69556109	69558109	SMC3_human_3293,RAD21_FLAG_31664,CTCF_27853	3	1	1
chr14	69559812	69561812	DMAP1_FLAG_7355,ZGPAT_FLAG_11382,ARID4B_FLAG_27453,HNF1A_1061,DRAP1_FLAG_4326,ZNF331_FLAG_13745,KDM6A_human_3257,KDM1A_human_5748,SAP130_FLAG_39231,ZNF335_FLAG_1594,TFDP1_FLAG_1713,PPARG_v1_FLAG_4132,MAX_9557,RCOR2_FLAG_8131,MYBL2_5687,ELF3_FLAG_25691,ZNF281_FLAG_5791,TEAD3_FLAG_15229,TBP_human_2733,TEAD1_FLAG_17535,TFE3_FLAG_3904,GATAD2A_FLAG_31920,RARA_FLAG_5739,ARID5B_FLAG_35680,HMG20B_v2_FLAG_3533,CEBPG_FLAG_10996,SOX5_FLAG_19556,NFIL3_FLAG_22832,CEBPA_FLAG_6124,BCL6_iso1_FLAG_14564,ARID3A_human_11716,FOXA3_FLAG_26866,SMAD4_iso1_FLAG_24876,HMG20A_FLAG_3144,SOX13_iso1_FLAG_31322,RXRB_FLAG_14628,FOXP1_FLAG_6732,HLF_FLAG_31641,NR2F6_FLAG_9249,SOX13_1381,PROX1_16928,EP300_9560,HDAC2_6125,SRF_539,FOXA1_31200,FOXA2_18302,ZNF331_FLAG_11,RAD21_FLAG_177,TFDP1_FLAG_402,TEAD3_FLAG_188	47	19	7
chr14	69567246	69569246	RAD21_FLAG_2760,CTCF_19024,CEBPG_FLAG_7740,CEBPA_FLAG_15777	4	2	0
chr14	69573285	69575285	KDM6A_human_7313,MIXL1_FLAG_12452,NFIA_v1_FLAG_15424,SMC3_human_17062,RAD21_FLAG_47868,CTCF_39975	6	3	2
chr14	69581684	69583684	MAFF_human_13865,MAFK_human_44581	2	2	0
chr14	69584224	69586224	MAFK_human_43364	1	1	0
chr14	69592288	69594288	MAFF_human_5699,MAFK_human_23181	2	2	0
chr14	69595180	69597180	GATAD2A_FLAG_4214,ZNF143_human_9194,SMC3_human_17542,FOXA2_8971,CEBPG_FLAG_5261,FOXA1_23832,RAD21_FLAG_47030,CTCF_38277	8	3	1
chr14	69646992	69648992	HLF_FLAG_19478	1	1	0
chr14	69649615	69651615	SRF_886,FOSL2_1317,HLF_FLAG_28964	3	2	0
chr14	69657476	69659476	POLR2A_human_17952,KAT7_FLAG_5257,ZNF335_FLAG_5836,ASH2L_human_24991,ZGPAT_FLAG_21226,CREB1_FLAG_15545,DMAP1_FLAG_13687,ZNF331_FLAG_9176,CREM_15447,ARID4B_FLAG_35367,KAT8_FLAG_24259,HMGXB4_FLAG_11088,MYBL2_10140,ZNF544_iso1_FLAG_3490,THAP11_FLAG_26044,GABPB1_v2_FLAG_21347,KMT2B_FLAG_14769,KDM2A_FLAG_21079,ERF_FLAG_15830,MBD1_v1_FLAG_4780,SAP130_FLAG_43595,MBD4_2860,DNMT3B_FLAG_1356,MXD4_FLAG_2277,GATAD1_FLAG_18142,NRF1_3285,NFIC_4571,USF2_7618,SSRP1_FLAG_2903,ZNF48_FLAG_6339,TFAP4_9502,YY1_6672,GABPA_FLAG_20285,GATAD2A_FLAG_21582,HBP1_FLAG_7894,ZEB1_3115,ZNF219_FLAG_24806,MBD1_v2_FLAG_5787,ZNF644_FLAG_2384,MAX_16784,CBX5_FLAG_2146,FOXK1_FLAG_5537,KLF10_7207,ZHX2_4162,ZBTB26_FLAG_4437,MIXL1_FLAG_4166,ZNF792_FLAG_11325,FOXA3_FLAG_18586,GMEB2_FLAG_2498,HNF1A_3035,TGIF2_FLAG_10426,ELF3_FLAG_13507,CEBPA_FLAG_26190,CEBPG_FLAG_19063,NFIL3_FLAG_23599,NR2C2_human_1915,CBX1_327,MXI1_human_2901,TBP_human_10729,SP1_FLAG_8752,TAF1_9898,ATF1_FLAG_4179,SOX13_iso1_FLAG_1203,SMAD4_iso1_FLAG_8188,ZBTB21_FLAG_855,HCFC1_human_3356,HLF_FLAG_31304,HMG20B_v2_FLAG_522,RREB1_iso2_FLAG_5594,THRA_iso1_FLAG_756,POLR2AphosphoS5_11566,NR2F6_FLAG_12201,MAZ_human_2869,HOMEZ_FLAG_4390,ASH2L_human_17756,ZNF384_human_1687,BHLHE40_human_5442,ZNF143_human_10577,SRF_1087,KAT7_FLAG_3620,GABPB1_v2_FLAG_17068,GABPA_FLAG_11203,KLF16_FLAG_12311,UBP1_FLAG_1614,ZNF48_FLAG_3262,KMT2B_FLAG_13964,HMGXB4_FLAG_1549,DMAP1_FLAG_12329,ZNF334_iso1_FLAG_515,MBD1_v2_FLAG_148,NRF1_1001,KDM2A_FLAG_13921,ARID4B_FLAG_5088,ZNF792_FLAG_3760,SAP130_FLAG_35155,MIXL1_FLAG_619,NR2F6_FLAG_7846,KAT7_FLAG_1492,HMG20B_v2_FLAG_372,ZNF12_FLAG_559,KMT2B_FLAG_93,ZNF334_iso1_FLAG_10	82	28	13
chr14	69662243	69664243	HLF_FLAG_39125	1	1	0
chr14	69672660	69674660	MAFF_human_22087,MAFK_human_50742	2	2	0
chr14	69676102	69678102	MAFF_human_3063,MAFK_human_25941	2	2	0
chr14	69693703	69695703	MAFK_human_3487	1	1	0
chr14	69708484	69710484	KDM6A_human_2162,SMC3_human_12257,RAD21_FLAG_37121,CTCF_27501	4	1	2
chr14	69712934	69714934	HLF_FLAG_35704	1	1	0
chr14	69744413	69746413	MAFF_human_10802,MAFK_human_21821	2	2	0
chr14	69747371	69749371	USF2_4675,USF1_5351	2	1	0
chr14	69754258	69756258	CTCF_31967,RAD21_FLAG_15300,RAD21_FLAG_25141,CTCF_23124,HLF_FLAG_6478	3	2	0
chr14	69763035	69765035	HLF_FLAG_45573	1	1	0
chr14	69782533	69784533	USF2_7698	1	0	0
chr14	69791450	69793450	CTCF_87	1	1	0
chr14	69798588	69800588	ZFP1_v1_FLAG_2764	1	0	0
chr14	69812662	69814662	KDM2A_FLAG_5409,ZNF143_human_8276,CTCF_36359,RAD21_FLAG_41080,ZNF143_human_72	4	2	1
chr14	69822778	69824778	FOXA3_FLAG_23986,FOXA1_25749,FOXA2_11124	3	0	0
chr14	69826603	69828603	USF2_6281,USF1_4389	2	1	0
chr14	69828951	69830951	RAD21_FLAG_37959,CTCF_25802	2	1	0
chr14	69835355	69837355	CEBPB_human_2582	1	1	0
chr14	69838559	69840559	FOXA3_FLAG_5345,ARID3A_human_4573,JUND_human_6679,FOXA2_14893,FOXA1_25788,HLF_FLAG_11467,JUND_human_4364	6	1	0
chr14	69842360	69844360	ZNF644_FLAG_10470,NFIL3_FLAG_22783,CEBPA_FLAG_22439,HLF_FLAG_48243	4	2	0
chr14	69848610	69850610	NFE2L2_human_1181	1	0	0
chr14	69853218	69855218	HLF_FLAG_7034	1	1	0
chr14	69857354	69859354	CEBPG_FLAG_5423,HLF_FLAG_10576,ZNF384_human_6562	3	2	0
chr14	69868983	69870983	HLF_FLAG_24160	1	1	0
chr14	69874528	69876528	HLF_FLAG_33468	1	1	0
chr14	69890084	69892084	ARID5B_FLAG_16884,TEAD1_FLAG_6608,GATAD2A_FLAG_13574,SAP130_FLAG_11334,FOXA3_FLAG_28489,PPARG_v1_FLAG_6002,PROX1_6587,ARID3A_human_11835,EP300_7169,FOXA2_18856,FOXA1_33666,HNF4A_1122,TCF7_2078,CEBPA_FLAG_31079,JUN_human_2256,JUND_human_18109	16	4	2
chr14	69896095	69898095	ZNF7_iso2_FLAG_4943,ZGPAT_FLAG_6980,RXRB_FLAG_17361,GATAD2A_FLAG_19670,PPARG_v1_FLAG_15136,FOXP1_FLAG_8638,FOXA3_FLAG_24539,FOXA2_20574,FOXA1_27634,ZNF384_human_6689,PROX1_958,KAT2B_human_1495,CUX1_human_1804,RCOR2_FLAG_10428,SAP130_FLAG_18307,ARID5B_FLAG_18359,SOX13_iso1_FLAG_9433,TEAD1_FLAG_4852,MIXL1_FLAG_12878,FOXA3_FLAG_8511,RARA_FLAG_30336,SP5_FLAG_12053,TEAD3_FLAG_7510,PROX1_264,SMAD4_iso1_FLAG_27940,NR2F6_FLAG_13234	24	10	2
chr14	69926036	69928036	THAP11_FLAG_3782,GABPA_FLAG_5939,ARID3A_human_12031,ELF3_FLAG_3056,SMC3_human_14956,RAD21_FLAG_46752,CTCF_35412	7	3	1
chr14	69934865	69936865	HLF_FLAG_40010	1	1	0
chr14	69941073	69943073	CTCF_7724	1	1	0
chr14	69992600	69994600	ZFP64_FLAG_4129	1	0	0
chr14	69995465	69997465	CEBPA_FLAG_18970,CEBPB_human_20387	2	1	0
chr14	70001144	70003144	ZNF143_human_1727,SMC3_human_6853,RAD21_FLAG_41372,CTCF_30178	4	2	1
chr14	70009580	70011580	ZNF12_FLAG_10007,CEBPG_FLAG_13917,CEBPA_FLAG_26971,JUND_human_20055,HLF_FLAG_52385,FOSL2_9197,CEBPB_human_24055,RFX3_iso1_FLAG_1456	8	4	0
chr14	70014018	70016018	NRF1_3958,CTCF_31486	2	2	0
chr14	70026744	70028744	MAFK_human_24398	1	1	0
chr14	70045914	70047914	RCOR2_FLAG_1614,ATF1_FLAG_2065,ZGPAT_FLAG_10326,CREB1_FLAG_14319,ZNF331_FLAG_10196,SAP130_FLAG_41197,MYBL2_11893,THAP11_FLAG_17754,MIER3_FLAG_3180,KMT2B_FLAG_4044,RCOR2_FLAG_2399,ARID4B_FLAG_22212,GATAD2A_FLAG_33776,GATAD1_FLAG_2831,PROX1_7359,MIXL1_FLAG_8993,ERF_FLAG_9527,FOXA3_FLAG_26257,FOXP1_FLAG_12228,SOX13_iso1_FLAG_23596,TGIF2_FLAG_9189,FOXA1_23704,ZBTB21_FLAG_4265,HMG20A_FLAG_4806,ZNF219_FLAG_25838,THRB_FLAG_6700,PPARG_v1_FLAG_3106,FOXA2_7679,MIER2_FLAG_6883,BCL6_iso1_FLAG_14259,NFIA_v1_FLAG_2389,RARA_FLAG_22869,ELF3_FLAG_10416,BACH1_human_977,RXRB_FLAG_21380,SMAD4_iso1_FLAG_27709,ARID5B_FLAG_28619,THRA_iso1_FLAG_7706,MAFF_human_6404,ZNF644_FLAG_16125,HDAC2_9023,MAFK_human_2902,ARID3A_human_10777,HHEX_FLAG_1357,CUX1_human_2192,CREB1_FLAG_5500,NFIL3_FLAG_25163,NR2F6_FLAG_2009,FOSL2_5046,FOS_human_1993,CEBPG_FLAG_32948,HNF4G_2482,JUND_human_25723,TEAD1_FLAG_12424,TBP_human_3261,CEBPA_FLAG_43523,JUN_human_9591,RXRA_1009,CEBPB_human_28012,HLF_FLAG_49417,MYBL2_995,ZNF143_human_7570,SMC3_human_8374,RAD21_FLAG_28693,CTCF_41643	62	25	7
chr14	70066737	70068737	FOXA1_1767	1	0	0
chr14	70069478	70071478	RXRB_FLAG_5452,ZNF143_human_11690,TEAD1_FLAG_9564,SMC3_human_17921,RAD21_FLAG_53462,CTCF_44937	6	4	1
chr14	70072216	70074216	ZGPAT_FLAG_8906,THAP11_FLAG_15916,KAT8_FLAG_8135,UBP1_FLAG_3270,ARID4B_FLAG_17461,KDM2A_FLAG_11100,SAP130_FLAG_29112,ATF4_FLAG_1336,GATAD2A_FLAG_32124,ARID5B_FLAG_29738,PPARG_v1_FLAG_7916,ZNF219_FLAG_12920,RXRB_FLAG_16712,HMG20A_FLAG_3338,PROX1_14080,SOX13_iso1_FLAG_12373,TFE3_FLAG_2462,THRA_iso1_FLAG_5592,NR2C2_human_1193,NR2F6_FLAG_25492,FOXA3_FLAG_16413,NFIL3_FLAG_25016,RARA_FLAG_17867,SMAD4_iso1_FLAG_14226,NR2F1_FLAG_6985,JUND_human_24246,HNF4G_6824,CEBPA_FLAG_42574,CEBPG_FLAG_33925,CEBPD_5915,FOSL2_6053,RFX3_iso1_FLAG_2034,HNF4A_10283,JUN_human_6951,HLF_FLAG_53336,ATF3_1568,SP5_FLAG_6422,CEBPB_human_28128,RAD21_FLAG_33146,PROX1_607	39	18	3
chr14	70087477	70089477	ZNF652_FLAG_598,NFIL3_FLAG_2290,HLF_FLAG_13118	3	3	0
chr14	70090003	70092003	HLF_FLAG_12891	1	1	0
chr14	70093993	70095993	SAP130_FLAG_19692,MAX_5483,USF2_10060,USF1_9964	4	2	1
chr14	70097520	70099520	SAP130_FLAG_12559,TFE3_FLAG_6122,ARID5B_FLAG_3211,BCL6_iso1_FLAG_8656,SOX5_FLAG_4983,TEAD3_FLAG_6650,CEBPA_FLAG_8727	7	2	1
chr14	70103934	70105934	ZNF281_FLAG_5345,ZGPAT_FLAG_9991,ZNF331_FLAG_4827,ZNF48_FLAG_2622,MXD4_FLAG_3354,RCOR2_FLAG_6048,MXD3_v1_FLAG_4911,KAT8_FLAG_9105,KLF16_FLAG_7826,SAP130_FLAG_48630,ARID4B_FLAG_32663,ERF_FLAG_15985,MAX_17967,PRDM10_FLAG_4597,TFE3_FLAG_13443,ARID5B_FLAG_32702,NFIA_v1_FLAG_5909,GATAD2A_FLAG_28479,BCL6_iso1_FLAG_22963,ZNF219_FLAG_29064,RREB1_iso2_FLAG_8883,SOX5_FLAG_11841,SOX13_iso1_FLAG_25169,ZNF644_FLAG_10313,MLX_FLAG_4221,TGIF2_FLAG_12253,RXRB_FLAG_20376,CEBPA_FLAG_17343,SMAD4_iso1_FLAG_29225,PROX1_7400,CEBPG_FLAG_1625,TFAP4_8508,SP5_FLAG_14091,FOXP1_FLAG_11192,RARA_FLAG_24603,BHLHE40_human_13341,FOXA3_FLAG_3494,NR2F6_FLAG_24231,RERE_FLAG_4276,NR2F1_FLAG_5827,HNF4A_3368,MAZ_human_1420,RXRA_3187,HNF4G_5761,NFIL3_FLAG_6685,ZGPAT_FLAG_2691,RAD21_FLAG_21730,ARID5B_FLAG_2150,RXRB_FLAG_716,NFIL3_FLAG_17540,HLF_FLAG_46298,CEBPG_FLAG_15002,CEBPA_FLAG_20274,HLF_FLAG_37201	47	23	2
chr14	70109341	70111341	SAP130_FLAG_29983,NFIC_4050,ARID4B_FLAG_17741,ERF_FLAG_4780,GATAD2A_FLAG_7779,TFE3_FLAG_11481,ARID5B_FLAG_21945,KAT8_FLAG_7244,HOMEZ_FLAG_3990,ZNF219_FLAG_16258,MIXL1_FLAG_6087,ZNF644_FLAG_8398,FOXA3_FLAG_18995,FOXA2_13391,SOX13_iso1_FLAG_9710,NFIA_v1_FLAG_15199,FOXA1_20378,SMAD4_iso1_FLAG_21948,FOSL2_7932,JUND_human_16339	20	6	2
chr14	70114664	70116664	ASH2L_human_739,SAP130_FLAG_17512,ELF3_FLAG_28588,GATAD2A_FLAG_7193,ARID5B_FLAG_21076,SMAD4_iso1_FLAG_25163,PROX1_814,ZNF219_FLAG_18756,FOXA2_817,FOXA3_FLAG_19499,ATF1_FLAG_3386,BCL6_iso1_FLAG_24497,RARA_FLAG_19348,SOX13_iso1_FLAG_651,FOXA1_14006,TEAD1_FLAG_1240,PAXIP1_iso1_FLAG_1289,ARID5B_FLAG_13313,HNF4G_3519,SOX13_iso1_FLAG_3678,PPARG_v1_FLAG_4730,BCL6_iso1_FLAG_27237,SAP130_FLAG_3425,ARID3A_human_1462,CEBPA_FLAG_529,FOXA1_10726,MAFF_human_19133	22	6	2
chr14	70128874	70130874	FOXA1_9887,FOXA2_7426	2	0	0
chr14	70132772	70134772	SAP130_FLAG_6109,FOXA3_FLAG_15564,FOXP1_FLAG_1425,FOXA1_7684,ZNF12_FLAG_7894	5	1	1
chr14	70138972	70140972	ZFP64_FLAG_2849	1	0	0
chr14	70148780	70150780	ZNF219_FLAG_12420,EP300_5405,SOX13_iso1_FLAG_22071,CEBPA_FLAG_2792,SMAD4_iso1_FLAG_16341,TCF7_6347	6	0	1
chr14	70163724	70165724	HLF_FLAG_21842,NR2F2_1048	2	1	0
chr14	70169928	70171928	SOX5_FLAG_4485,ARID5B_FLAG_16840,CEBPG_FLAG_10871,BCL6_iso1_FLAG_15952,TCF7_6964,FOXA3_FLAG_11329,CEBPA_FLAG_16139,RREB1_iso2_FLAG_4659,HNF4G_6045,RARA_FLAG_23362,PPARG_v1_FLAG_7816,NR2F6_FLAG_19240,SOX13_iso1_FLAG_19917,FOXA2_16515,RXRA_2538,HNF4A_3849,FOXA1_22460,ZNF652_FLAG_4707,PPARG_v1_FLAG_25,SAP130_FLAG_15364,NR2F2_1395,RARA_FLAG_19657,CEBPA_FLAG_20934,TFAP4_8449,HHEX_FLAG_2108,CEBPG_FLAG_12929,CEBPB_human_7319	23	11	1
chr14	70174744	70176744	SMC3_human_5118,RAD21_FLAG_27242,CTCF_16853	3	1	1
chr14	70189877	70191877	FOXP1_FLAG_1180,FOXA2_8708,FOXA1_17198	3	1	0
chr14	70193134	70195134	MAX_7363,KLF16_FLAG_4932,KDM2A_FLAG_18925,ZNF48_FLAG_8090,ARID4B_FLAG_15183,KDM6A_human_19890,ZNF331_FLAG_4265,HMGXB4_FLAG_7896,GABPB1_v2_FLAG_12562,KLF6_v2_FLAG_6723,THAP11_FLAG_12516,KAT8_FLAG_5812,KDM3A_FLAG_7256,ZNF219_FLAG_10265,ARID5B_FLAG_3865,GATAD2A_FLAG_9017,GATAD1_FLAG_2791,ZBTB26_FLAG_3341,MBD1_v1_FLAG_3719,RXRB_FLAG_7049,SMAD4_iso1_FLAG_11292,RARA_FLAG_7358,ZNF143_human_5624,RAD21_FLAG_53946,CTCF_45504,CEBPG_FLAG_2281,KDM6A_human_88,HLF_FLAG_53097,RFX5_human_3604	28	9	4
chr14	70197151	70199151	KDM6A_human_14369,TEAD1_FLAG_4610,SMC3_human_15658,RAD21_FLAG_51015,CTCF_34795	5	2	2
chr14	70206967	70208967	ZEB1_2767,SAP130_FLAG_27744,KAT8_FLAG_7383,ARID4B_FLAG_7570,SOX5_FLAG_5686,ARID5B_FLAG_32729,ELF3_FLAG_11560,FOXK1_FLAG_3607,ZNF219_FLAG_14455,ZNF7_iso2_FLAG_4194,TEAD1_FLAG_22405,NR2F2_1522,BCL6_iso1_FLAG_5002,FOXA3_FLAG_34444,TEAD3_FLAG_22521,RXRB_FLAG_13132,GATAD2A_FLAG_30991,NFIL3_FLAG_5815,FOSL2_3922,PROX1_14898,SOX13_iso1_FLAG_17857,FOXA2_21911,FOXP1_FLAG_14671,FOXA1_31614,RARA_FLAG_27572,NR2F6_FLAG_10326,SMAD4_iso1_FLAG_10677,MLX_FLAG_7481,CEBPA_FLAG_17180,RAD21_FLAG_3930,ZNF12_FLAG_9263	31	11	2
chr14	70212222	70214222	NFIA_v1_FLAG_1027	1	1	0
chr14	70215918	70217918	ARID4B_FLAG_4030,ZBTB26_FLAG_8474,CREB1_FLAG_12474,KDM1A_human_3041,SAP130_FLAG_13622,RREB1_iso2_FLAG_4997,FOXA1_4860,HNF1A_7323,NFIL3_FLAG_6232,NR2F6_FLAG_19382,PPARG_v1_FLAG_16318,ZNF384_human_5713,NFYC_FLAG_2687,RARA_FLAG_7464,ZBTB26_FLAG_7305,PROX1_2032,NR2F1_FLAG_1088,KDM6A_human_6423	17	8	3
chr14	70218747	70220747	RARA_FLAG_3504,NR2F6_FLAG_5649,NR2F1_FLAG_327	3	3	0
chr14	70221758	70223758	SOX5_FLAG_7869,MIER3_FLAG_1993,USF2_1636,SOX13_iso1_FLAG_2865,MLX_FLAG_5102,ARID5B_FLAG_14139,TEAD1_FLAG_7629,EP300_703,TCF7_1943,FOXA3_FLAG_7890,PROX1_10520,FOXA1_5310,SOX5_FLAG_723	12	3	2
chr14	70225586	70227586	MAFK_human_4644	1	1	0
chr14	70258938	70260938	KAT8_FLAG_12013,ZNF331_FLAG_4433,ZNF580_FLAG_4411,SAP130_FLAG_37942,ARID4B_FLAG_22973,ERF_FLAG_16244,GATAD2A_FLAG_24718,ARID5B_FLAG_31590,FOXA3_FLAG_30138,MIXL1_FLAG_6281,HOMEZ_FLAG_10765,ZNF792_FLAG_10080,NFIA_v1_FLAG_13071,SOX5_FLAG_8679,ZNF219_FLAG_18606,FOXA2_18693,BCL6_iso1_FLAG_14158,KDM6A_human_3390,FOXA1_33131,SOX13_iso1_FLAG_15423,EP300_12490,PROX1_15925,RXRB_FLAG_19965,CEBPA_FLAG_9815,NFIL3_FLAG_11874,ELF3_FLAG_26972,ZNF644_FLAG_16990,HNF4G_11380,FOXP1_FLAG_9876,TEAD3_FLAG_21506,CEBPG_FLAG_10397,THRB_FLAG_5782,RARA_FLAG_33200,NR2F1_FLAG_5578,NR2F6_FLAG_25235,HHEX_FLAG_2287,HNF4A_17656,YY1_938,MAFF_human_1556,SMAD4_iso1_FLAG_20054,FOSL2_4033,RXRA_3825,MLX_FLAG_4916,RAD21_FLAG_26195,SP1_FLAG_1237	45	22	4
chr14	70263704	70265704	SOX13_iso1_FLAG_3616,CEBPA_FLAG_20733,NFIL3_FLAG_16645,CEBPG_FLAG_17676,HLF_FLAG_55165,NRF1_4878,ATF4_FLAG_735,BCL6_iso1_FLAG_21451,CEBPA_FLAG_8531,CEBPG_FLAG_16161,CEBPB_human_19584,HLF_FLAG_8779	9	6	0
chr14	70284628	70286628	KDM6A_human_18838,PPARG_v1_FLAG_5651,TEAD1_FLAG_3718,NFIL3_FLAG_1765,SMC3_human_20006,CTCF_43596,RAD21_FLAG_52555	7	4	2
chr14	70296476	70298476	HLF_FLAG_33590	1	1	0
chr14	70321552	70323552	SAP130_FLAG_6818,ARID5B_FLAG_24756,ZNF219_FLAG_9986,RARA_FLAG_11701,FOXA3_FLAG_8620,FOXA1_14990,FOXA2_8576,JUND_human_13366,FOSL2_10995,FOXA2_173,FOXA1_15144	9	1	1
chr14	70334394	70336394	ATF4_FLAG_1952,JUND_human_9867,CEBPG_FLAG_23607,JUN_human_5530,CEBPB_human_16729,ARID5B_FLAG_11529,GATAD2A_FLAG_26815,ATF4_FLAG_154,ZNF219_FLAG_12231,FOXA3_FLAG_7407,NFIL3_FLAG_24687,SIX4_iso1_FLAG_4627,CEBPA_FLAG_37297,CEBPG_FLAG_9059,HLF_FLAG_47400,SOX13_iso1_FLAG_1676	14	6	0
chr14	70353483	70355483	TEAD1_FLAG_1796,CEBPA_FLAG_25133,HLF_FLAG_38943,CEBPB_human_8931,DMAP1_FLAG_9437,ZGPAT_FLAG_13821,KDM1A_human_6356,GATAD1_FLAG_4412,KDM6A_human_19280,CREB1_FLAG_6581,RCOR2_FLAG_9860,KAT8_FLAG_5379,FOXO1_2694,NFIC_1967,SAP130_FLAG_29333,CREM_7960,ZNF331_FLAG_13076,MIER3_FLAG_6989,ARID4B_FLAG_29279,ELF3_FLAG_20729,MAZ_human_2615,ZKSCAN8_FLAG_2497,MYBL2_9379,PAXIP1_iso1_FLAG_1779,TEAD1_FLAG_9902,GATAD2A_FLAG_35793,ASH2L_human_18909,HMG20A_FLAG_5922,ZNF219_FLAG_29530,HNF1A_2298,MIXL1_FLAG_9066,SMAD4_iso1_FLAG_7736,TFE3_FLAG_6275,ARID5B_FLAG_38646,TCF7_3137,RXRB_FLAG_16453,BHLHE40_human_1078,ZNF12_FLAG_5751,PPARG_v1_FLAG_7591,CEBPG_FLAG_17400,BCL6_iso1_FLAG_12670,PROX1_14090,ZNF652_FLAG_509,FOXP1_FLAG_11346,SOX13_iso1_FLAG_19998,FOXA3_FLAG_20843,ETV4_3913,TEAD3_FLAG_5843,NFIL3_FLAG_12384,RREB1_iso2_FLAG_7819,RARA_FLAG_20596,ARID3A_human_12187,HNF4G_13675,HMG20B_v2_FLAG_4920,CEBPA_FLAG_36892,NR2F2_2453,SMC3_human_1709,RXRA_4052,HDAC2_8306,EP300_14602,NR2F6_FLAG_19815,HOMEZ_FLAG_8136,FOXA2_10104,CUX1_human_1500,NR2F1_FLAG_2733,HHEX_FLAG_2760,FOXA1_15033,TBL1XR1_human_734,ZNF644_FLAG_10665,CEBPB_human_3129,HNF4A_17280,KDM6A_human_10121,SRF_2524,CREB1_FLAG_5695,FOSL2_13548,JUN_human_8832,ARID4B_FLAG_166,FOS_human_3027,ELF3_FLAG_1537,JUND_human_25821,RAD21_FLAG_11253,CTCF_793	75	31	11
chr14	70357389	70359389	CTCF_5244	1	1	0
chr14	70362877	70364877	PRDM10_FLAG_4687,CEBPA_FLAG_5378,SOX13_iso1_FLAG_6134,HLF_FLAG_54404,CEBPB_human_4488	5	2	0
chr14	70370117	70372117	HLF_FLAG_45243	1	1	0
chr14	70377172	70379172	HLF_FLAG_35791	1	1	0
chr14	70383292	70385292	PROX1_10393,FOXP1_FLAG_13176,SOX5_FLAG_10366,FOXA2_15484,SOX13_iso1_FLAG_15896,FOXA1_29051	6	2	0
chr14	70390233	70392233	CTCF_10187	1	1	0
chr14	70403512	70405512	ZNF652_FLAG_8238,RCOR2_FLAG_1533,SAP130_FLAG_38748,ARID4B_FLAG_24617,ZGPAT_FLAG_9182,TGIF2_FLAG_4879,PPARG_v1_FLAG_8366,ERF_FLAG_6694,HMG20B_v2_FLAG_4344,BCL6_iso1_FLAG_2629,GATAD2A_FLAG_27065,DRAP1_FLAG_4846,ZSCAN9_FLAG_1743,MIER2_FLAG_1602,FOXA2_16234,ZNF644_FLAG_11327,ZNF792_FLAG_4022,RXRB_FLAG_6055,ZNF219_FLAG_10039,FOXA3_FLAG_26089,SOX13_iso1_FLAG_12488,FOXA1_25826,RARA_FLAG_7078,KMT2B_FLAG_3309,MAX_4494,SMC3_human_761,ARID5B_FLAG_25582,SMAD4_iso1_FLAG_10395,PPARG_v1_FLAG_2202,KDM6A_human_8032,RAD21_FLAG_24731,RXRB_FLAG_1108,CTCF_10763,ASH2L_human_11791,SMAD4_iso1_FLAG_146	32	9	5
chr14	70416883	70418883	HLF_FLAG_5409,MAFF_human_32744,MAFK_human_59356	3	3	0
chr14	70419845	70421845	MAFK_human_7917	1	1	0
chr14	70423894	70425894	ZNF3_FLAG_1551	1	0	0
chr14	70426706	70428706	HLF_FLAG_3910	1	1	0
chr14	70451596	70453596	CEBPA_FLAG_16427,CEBPG_FLAG_13725,HLF_FLAG_37912,CEBPB_human_17118,HLF_FLAG_37318	4	3	0
chr14	70455244	70457244	ZNF7_iso2_FLAG_3834,ARID5B_FLAG_6574,HNF4A_524	3	1	0
chr14	70463750	70465750	NFIA_v1_FLAG_7326,CEBPA_FLAG_20677,CEBPG_FLAG_2256,CEBPB_human_19512	4	3	0
chr14	70479144	70481144	ARID4B_FLAG_6265,KDM6A_human_6903,MIXL1_FLAG_4600,ZNF143_human_8917,SMC3_human_19328,RAD21_FLAG_50714,CTCF_38504	7	3	2
chr14	70493685	70495685	KDM2A_FLAG_7208,KDM6A_human_14980,ELF3_FLAG_5578,ZNF143_human_7709,RAD21_FLAG_53466,CTCF_43510	6	3	2
chr14	70518902	70520902	KLF11_FLAG_2033,ZNF544_iso1_FLAG_6489,ZNF331_FLAG_9637,KAT8_FLAG_9142,ZHX3_iso1_FLAG_1692,KLF6_v2_FLAG_9039,KLF16_FLAG_12770,ERF_FLAG_11976,SAP130_FLAG_29760,ARID4B_FLAG_21481,ZCCHC11_FLAG_2823,HMGXB3_FLAG_6197,ZSCAN9_FLAG_9685,DNMT3B_FLAG_1126,GATAD1_FLAG_5767,SIN3A_2382,ZNF792_FLAG_9075,MBD1_v2_FLAG_7124,ZNF219_FLAG_22429,ELF3_FLAG_14135,TFE3_FLAG_9284,TGIF2_FLAG_7577,MIER2_FLAG_10378,TEAD1_FLAG_5744,SMAD4_iso1_FLAG_6977,RARA_FLAG_8482,ZNF12_FLAG_5870,ZNF644_FLAG_9653,REST_8806,FOXA3_FLAG_1712,HLF_FLAG_8866	31	8	4
chr14	70522850	70524850	NFE2L2_human_3625,PBX2_FLAG_1124,BCL6_iso1_FLAG_7923,PROX1_3044,HNF4A_5325,KAT2B_human_206	6	2	1
chr14	70527011	70529011	USF2_7926	1	0	0
chr14	70539896	70541896	ZGPAT_FLAG_6885,KLF11_FLAG_3167,MXD4_FLAG_4193,ZNF544_iso1_FLAG_3430,THAP11_FLAG_12600,KLF16_FLAG_10274,ZNF331_FLAG_12759,KDM2A_FLAG_16040,UBP1_FLAG_7370,MIER3_FLAG_4825,KDM6A_human_10092,HMGXB4_FLAG_9613,ARID4B_FLAG_29020,SSRP1_FLAG_4918,ZSCAN9_FLAG_8230,HMGXB3_FLAG_3925,ARID5B_FLAG_20510,ZNF511_FLAG_9041,RXRB_FLAG_12972,GATAD1_FLAG_10340,ZNF219_FLAG_25799,SOX5_FLAG_8631,MBD1_v1_FLAG_4688,GATAD2A_FLAG_30995,MBD1_v2_FLAG_5742,TEAD1_FLAG_16119,ZNF792_FLAG_1749,NFIA_v1_FLAG_4381,ELF3_FLAG_16912,MIER2_FLAG_9120,HBP1_FLAG_5177,MIXL1_FLAG_3871,TGIF2_FLAG_7485,THRA_iso1_FLAG_2860,FOXA3_FLAG_19232,PPARG_v1_FLAG_12400,TCF25_FLAG_2488,RREB1_iso2_FLAG_7222,TEAD3_FLAG_13067,ZNF644_FLAG_13953,ARID3A_human_1372,CEBPA_FLAG_44770,SOX13_iso1_FLAG_17347,NFIL3_FLAG_22963,ZNF143_human_5202,CEBPG_FLAG_34042,CEBPD_5389,NR2F6_FLAG_14949,HLF_FLAG_54911,CEBPB_human_28246,SMC3_human_20217,RAD21_FLAG_54295,CTCF_44770,HBP1_FLAG_67,THRA_iso1_FLAG_122	53	19	5
chr14	70544196	70546196	MAFF_human_11730,MAFK_human_22054	2	2	0
chr14	70553017	70555017	SMC3_human_12600,RAD21_FLAG_40805,CTCF_30245	3	1	1
chr14	70580438	70582438	HLF_FLAG_2182	1	1	0
chr14	70583967	70585967	HLF_FLAG_9692	1	1	0
chr14	70599392	70601392	MAFK_human_27962	1	1	0
chr14	70644719	70646719	MAFK_human_7041	1	1	0
chr14	70654760	70656760	EZH2_human_294	1	0	1
chr14	70755021	70757021	MAFF_human_2766	1	1	0
chr14	70783746	70785746	RAD21_FLAG_7830,RFX5_human_3161,ATF1_FLAG_527,TCF25_FLAG_424,GABPA_FLAG_4907,SMC3_human_15674,HNF4G_2507,RAD21_FLAG_49551,CTCF_40706,HNF4A_14190,ETV4_1846,ASH2L_human_21070,KDM1A_human_7839,ZGPAT_FLAG_25266,DMAP1_FLAG_11409,ZNF335_FLAG_3933,ATF1_FLAG_5223,SSRP1_FLAG_5054,ZNF580_FLAG_4913,MYBL2_10968,KLF16_FLAG_19453,KDM6A_human_18005,ARID4B_FLAG_25360,ZNF544_iso1_FLAG_3052,CREB1_FLAG_12569,MBD4_2984,NFIC_7907,SAP130_FLAG_40157,ERF_FLAG_10063,ZNF331_FLAG_16432,KAT8_FLAG_16932,THAP11_FLAG_22879,GABPA_FLAG_5323,RCOR2_FLAG_13232,ZKSCAN8_FLAG_7130,MIER3_FLAG_6974,HMGXB4_FLAG_4173,KLF6_v2_FLAG_2851,KDM3A_FLAG_3545,GATAD1_FLAG_9239,PAXIP1_iso1_FLAG_3284,NCoA2_FLAG_5127,ZNF511_FLAG_8018,CREM_13479,GATAD2A_FLAG_40921,PRDM10_FLAG_3042,FOXO1_6703,HMGXB3_FLAG_5116,ZNF219_FLAG_32321,CUX1_human_1774,MBD1_v1_FLAG_1002,HMG20A_FLAG_8658,ZSCAN9_FLAG_6388,ATF4_FLAG_1084,HNF1A_4366,PPARG_v1_FLAG_6929,ZCCHC11_FLAG_820,ZBTB21_FLAG_2710,ELF3_FLAG_11611,PROX1_18358,TFE3_FLAG_8488,ARID5B_FLAG_42698,FOXK1_FLAG_8125,HOMEZ_FLAG_11184,NR2F2_3461,RXRB_FLAG_24229,SOX13_iso1_FLAG_30682,MIER2_FLAG_7286,MLX_FLAG_7614,MIXL1_FLAG_17282,TCF7_6167,TEAD1_FLAG_21791,SOX5_FLAG_15600,FOXA3_FLAG_35414,BCL6_iso1_FLAG_26767,HMG20B_v2_FLAG_6082,FOXP1_FLAG_16479,RERE_FLAG_5181,TEAD3_FLAG_16398,NFIA_v1_FLAG_2108,ARID3A_human_7658,FOXA2_23878,THRA_iso1_FLAG_9319,SMAD4_iso1_FLAG_30603,TBL1XR1_human_4326,HDAC2_9935,RARA_FLAG_30021,HHEX_FLAG_1376,NR2F6_FLAG_17869,SIX4_iso1_FLAG_7740,SP1_FLAG_3294,MBD1_v2_FLAG_1226,EP300_16921,CEBPA_FLAG_44662,CEBPG_FLAG_33327,NFIL3_FLAG_27396,HNF4G_14788,JUND_human_19600,FOXA1_35596,FOSL2_3531,RXRA_4277,RAD21_FLAG_25411,ZNF644_FLAG_16712,JUN_human_7205,CEBPB_human_27192,HNF4A_18701,HLF_FLAG_54974,MAFK_human_9737,MAFF_human_5339,FOXO1_183	103	39	13
chr14	70789101	70791101	JUN_human_6489,JUND_human_18587	2	0	0
chr14	70796507	70798507	CEBPB_human_11213	1	1	0
chr14	70808689	70810689	JUND_human_6760	1	0	0
chr14	70831077	70833077	HLF_FLAG_2647	1	1	0
chr14	70848449	70850449	MAFF_human_29431,MAFK_human_55320	2	2	0
chr14	70889811	70891811	HLF_FLAG_1120	1	1	0
chr14	70929560	70931560	HLF_FLAG_36544	1	1	0
chr14	70938207	70940207	JUND_human_12314	1	0	0
chr14	70951465	70953465	MAFK_human_17347	1	1	0
chr14	70983359	70985359	JUN_human_2657,JUND_human_13551	2	0	0
chr14	70988340	70990340	MAFK_human_22592	1	1	0
chr14	71005702	71007702	CEBPA_FLAG_5346	1	0	0
chr14	71024718	71026718	JUND_human_5724	1	0	0
chr14	71033690	71035690	MAFF_human_14791,MAFK_human_43300,SMC3_human_11120,RAD21_FLAG_44413,CTCF_29387	5	3	1
chr14	71046779	71048779	ZNF7_iso2_FLAG_489	1	0	0
chr14	71051105	71053105	CTCF_1742	1	1	0
chr14	71066286	71068286	ASH2L_human_21546,DMAP1_FLAG_8358,ZGPAT_FLAG_10586,ZNF335_FLAG_1645,POLR2A_human_18523,KMT2B_FLAG_15016,CREB1_FLAG_19097,ATF1_FLAG_9647,KAT8_FLAG_25029,ARID4B_FLAG_30729,GABPB1_v2_FLAG_18598,KDM2A_FLAG_4721,CREM_16580,SIN3A_2849,THAP11_FLAG_25850,SAP130_FLAG_41444,GATAD1_FLAG_19362,ZNF384_human_8374,POLR2AphosphoS5_17299,MAX_4700,ZNF219_FLAG_4686,NRF1_9607,SIN3B_human_3178,GABPA_FLAG_19429,YY1_5057,HBP1_FLAG_3459,TBP_human_7679,KLF10_4935,FOXK1_FLAG_9815,TCF25_FLAG_2447,FOXA3_FLAG_7694,GMEB2_FLAG_1837,ZHX2_3846,EP300_1671,SP1_FLAG_4575,HCFC1_human_2797,ATF3_1759,SRF_2400	38	8	12
chr14	71073291	71075291	MAFF_human_20208,MAFK_human_39301	2	2	0
chr14	71084601	71086601	SOX13_iso1_FLAG_4277	1	0	0
chr14	71088016	71090016	SMC3_human_19088,RAD21_FLAG_50671,CTCF_39988	3	1	1
chr14	71107197	71109197	NRF1_8904	1	1	0
chr14	71121438	71123438	GABPA_FLAG_2057	1	1	0
chr14	71127318	71129318	RAD21_FLAG_10234,CTCF_1747	2	1	0
chr14	71138205	71140205	CEBPB_human_12276	1	1	0
chr14	71164010	71166010	HLF_FLAG_43638,BACH1_human_3139,NFE2L2_human_6039,MAFK_human_18184	4	2	0
chr14	71179918	71181918	ZNF384_human_9797,SMC3_human_11159,RAD21_FLAG_31583,CTCF_24521	4	1	1
chr14	71182434	71184434	FOXP1_FLAG_1592,FOXA3_FLAG_18584,ARID5B_FLAG_5073,CEBPA_FLAG_2460,FOXA2_14639,RARA_FLAG_3454,FOXA1_28086	7	2	0
chr14	71188002	71190002	ZMYM3_6262,BCL6_iso1_FLAG_16270,BCL6_iso1_FLAG_3747	2	0	0
chr14	71206589	71208589	MAFK_human_22705	1	1	0
chr14	71219486	71221486	KDM6A_human_2168,HMGXB3_FLAG_3788,THRB_FLAG_1790,RERE_FLAG_1122,SP5_FLAG_1112,ARID5B_FLAG_22235,NR2F2_5319,SAP130_FLAG_10118,NR2F6_FLAG_25312,NR2F1_FLAG_5738,TCF7_7669,RARA_FLAG_29162,NCoA2_FLAG_1002,ZNF219_FLAG_10518,FOXA3_FLAG_17321,SMAD4_iso1_FLAG_13101,KAT8_FLAG_17532,RXRA_1100,MLX_FLAG_1350,THRA_iso1_FLAG_6650,GATAD2A_FLAG_24258,RXRB_FLAG_8988,ARID4B_FLAG_10956,BCL6_iso1_FLAG_27876,ZNF281_FLAG_4107,NFIL3_FLAG_10807,THRB_FLAG_315,SOX5_FLAG_7023,TEAD1_FLAG_6974,MIXL1_FLAG_10975,FOXA1_14156,HNF1A_8649,PROX1_4228,ARID5B_FLAG_9889,FOXA2_8208,SOX13_iso1_FLAG_13645,SP5_FLAG_348,RARA_FLAG_921,MIER2_FLAG_7390,HDAC2_322,ARID3A_human_2758,NCoA2_FLAG_108,ZNF384_human_9004,MIXL1_FLAG_2	39	15	5
chr14	71237614	71239614	MAFK_human_9015	1	1	0
chr14	71259542	71261542	HLF_FLAG_4313	1	1	0
chr14	71270460	71272460	MIER2_FLAG_8469,REST_7045	2	0	1
chr14	71283696	71285696	KDM2A_FLAG_16355,KLF16_FLAG_8081,HMGXB4_FLAG_8030,KMT2B_FLAG_4716,THAP11_FLAG_13060,SAP130_FLAG_16939,ERF_FLAG_12635,GATAD1_FLAG_9580,ARID4B_FLAG_19386,MBD1_v1_FLAG_4418,RFX5_human_3817,ARID5B_FLAG_23426,NFIA_v1_FLAG_14350,TEAD3_FLAG_10277,KDM6A_human_19592,ELF3_FLAG_18586,GATAD2A_FLAG_22856,RXRB_FLAG_3801,HOMEZ_FLAG_4651,FOXA3_FLAG_7444,ZNF219_FLAG_19323,CEBPA_FLAG_19944,NFIL3_FLAG_24323,RARA_FLAG_12305,TCF25_FLAG_1801,ARID3A_human_12605,SMAD4_iso1_FLAG_10552,HLF_FLAG_52675,CEBPG_FLAG_22690,CREB1_FLAG_6370,NR2F6_FLAG_16658,MIXL1_FLAG_8227,ZNF384_human_2064,ZNF143_human_13621,SMC3_human_19842,RAD21_FLAG_52148,CTCF_47072,CREB1_FLAG_146	37	16	5
chr14	71287801	71289801	KLF16_FLAG_5996,GATAD2A_FLAG_2973,ARID4B_FLAG_11285,SAP130_FLAG_21045,MAX_13189,ZNF219_FLAG_9459	6	2	1
chr14	71293582	71295582	CTCF_4608,SAP130_FLAG_4728,USF2_14666,RCOR2_FLAG_2951,NFIC_2043,ARID5B_FLAG_27419,HNF4G_11617,NFIA_v1_FLAG_13804,USF1_11201,HNF4A_17895,FOSL2_365	11	5	1
chr14	71309283	71311283	HLF_FLAG_20114	1	1	0
chr14	71314677	71316677	CEBPA_FLAG_1583	1	0	0
chr14	71318106	71320106	BCL6_iso1_FLAG_18298	1	0	0
chr14	71325147	71327147	RAD21_FLAG_20347,CTCF_11517,HLF_FLAG_26971	3	2	0
chr14	71354022	71356022	RAD21_FLAG_6611	1	0	0
chr14	71360774	71362774	ZGPAT_FLAG_4303,ELF3_FLAG_17176,RREB1_iso2_FLAG_2484,ZSCAN9_FLAG_3939,ZNF219_FLAG_11371,HMG20A_FLAG_6846,TEAD3_FLAG_22065,TEAD1_FLAG_22583,RXRB_FLAG_10298,PPARG_v1_FLAG_3932,ARID5B_FLAG_31840,CEBPA_FLAG_22427,RARA_FLAG_17144,NR2F6_FLAG_12378,ZNF12_FLAG_2816,SMAD4_iso1_FLAG_22494,SOX5_FLAG_19813,EP300_5556,SAP130_FLAG_46680,TCF7_468,ARID4B_FLAG_19983,ZNF384_human_10325,SOX13_iso1_FLAG_29365,FOXA3_FLAG_27202,FOXA2_12044,FOXA1_19466,MLX_FLAG_2875,FOXP1_FLAG_5996,CEBPG_FLAG_15516,ZNF219_FLAG_428,CEBPA_FLAG_135	29	11	2
chr14	71387822	71389822	MAFK_human_11488	1	1	0
chr14	71395963	71397963	RARA_FLAG_4554	1	1	0
chr14	71400388	71402388	CEBPG_FLAG_26647,CEBPA_FLAG_20388,CEBPB_human_23649,TFAP4_5601,NFIL3_FLAG_11969,RARA_FLAG_18723,BCL6_iso1_FLAG_11568,PPARG_v1_FLAG_12979,SMAD4_iso1_FLAG_7231,HLF_FLAG_38721	10	7	0
chr14	71407576	71409576	ZNF281_FLAG_3843	1	1	0
chr14	71421716	71423716	MAFF_human_26253,MAFK_human_54361,CEBPA_FLAG_5889,CEBPG_FLAG_11258,SMC3_human_7483,CTCF_37485,RAD21_FLAG_38356,FOXA1_2328,BCL6_iso1_FLAG_14961	9	4	1
chr14	71430419	71432419	SAP130_FLAG_13774,ARID5B_FLAG_24113,PPARG_v1_FLAG_4135,TCF7_5566,GATAD2A_FLAG_9348,ELF3_FLAG_2962,SMAD4_iso1_FLAG_11270,FOXA3_FLAG_22190,NR2F6_FLAG_4450,FOXA2_16444,FOXA1_30527	11	3	1
chr14	71438292	71440292	KDM6A_human_13461,ZNF143_human_1374,SMC3_human_9471,RAD21_FLAG_45220,CTCF_41823	5	2	2
chr14	71456214	71458214	CEBPG_FLAG_5514	1	1	0
chr14	71461562	71463562	SP5_FLAG_6241,HNF4G_5431,HNF4A_5222,USF2_10851,USF1_7178,HLF_FLAG_19513	6	4	0
chr14	71467998	71469998	HOMEZ_FLAG_10529,USF2_2956,CEBPA_FLAG_3259	3	1	0
chr14	71483475	71485475	HLF_FLAG_32111	1	1	0
chr14	71515381	71517381	MAFK_human_35497	1	1	0
chr14	71524381	71526381	HLF_FLAG_30805	1	1	0
chr14	71528132	71530132	JUND_human_5787,HOMEZ_FLAG_2944,CEBPA_FLAG_20577,FOXA1_11205,HLF_FLAG_52005	5	2	0
chr14	71535224	71537224	MAFK_human_7849,MAFK_human_21390	1	1	0
chr14	71569777	71571777	FOXA3_FLAG_15094,SMC3_human_6247,FOXA2_7986,FOXA1_18798,ZNF143_human_5589,RAD21_FLAG_34279,CTCF_29336	7	2	1
chr14	71583314	71585314	GATAD2A_FLAG_21080,ZNF219_FLAG_17605,ARID3A_human_11635,PPARG_v1_FLAG_12810,ARID5B_FLAG_30151,TEAD1_FLAG_21489,NR2F2_3569,PROX1_13095,THRB_FLAG_1715,RXRB_FLAG_19084,BCL6_iso1_FLAG_21669,ZNF12_FLAG_1638,FOXA3_FLAG_25250,RARA_FLAG_27497,TEAD3_FLAG_14626,HMG20B_v2_FLAG_3246,CEBPA_FLAG_17707,NR2F6_FLAG_13807,SOX13_iso1_FLAG_20674,EP300_13791,RXRA_2110,FOXA1_30040,SMAD4_iso1_FLAG_27763,FOXA2_19738,HDAC2_8296,HHEX_FLAG_2783,HNF4A_6387,HNF4G_9377,PPARG_v1_FLAG_16395,RXRB_FLAG_18496,RXRA_2967	28	12	2
chr14	71588905	71590905	HLF_FLAG_8182	1	1	0
chr14	71596518	71598518	ZNF7_iso2_FLAG_1556	1	0	0
chr14	71599193	71601193	JUND_human_8276	1	0	0
chr14	71634929	71636929	USF2_5137	1	0	0
chr14	71641403	71643403	FOSL2_10196	1	0	0
chr14	71647528	71649528	CEBPA_FLAG_6480,CEBPB_human_5723	2	1	0
chr14	71687640	71689640	MAFK_human_28200,BACH1_human_3483,MAFF_human_8462,NFE2L2_human_5830	4	2	0
chr14	71706060	71708060	MAX_13955,USF2_4433,ARID5B_FLAG_26589,GABPA_FLAG_10188,ZBTB26_FLAG_8393,TFE3_FLAG_4506,ELF3_FLAG_26284,RARA_FLAG_22294,SMAD4_iso1_FLAG_25838,FOXA3_FLAG_9241,FOXA2_7034,FOXA1_13601	12	5	0
chr14	71733641	71735641	ZNF652_FLAG_4389	1	1	0
chr14	71756731	71758731	ZNF7_iso2_FLAG_3524	1	0	0
chr14	71775668	71777668	RAD21_FLAG_24275,CTCF_4518	2	1	0
chr14	71780604	71782604	RAD21_FLAG_35385,CTCF_5723	2	1	0
chr14	71793874	71795874	HLF_FLAG_36992	1	1	0
chr14	71827268	71829268	NFIL3_FLAG_18000,CEBPA_FLAG_26756,CEBPG_FLAG_14327,CEBPB_human_7681,HLF_FLAG_42808	5	4	0
chr14	71838485	71840485	HLF_FLAG_49013	1	1	0
chr14	71848013	71850013	HLF_FLAG_24879	1	1	0
chr14	71869616	71871616	SMC3_human_8108,RAD21_FLAG_27567,CTCF_6692	3	1	1
chr14	71876892	71878892	CEBPA_FLAG_6011	1	0	0
chr14	71908411	71910411	CEBPA_FLAG_16107,CEBPG_FLAG_3273,CEBPB_human_3618	3	2	0
chr14	71920439	71922439	MAFF_human_4396,MAFK_human_19063	2	2	0
chr14	71932034	71934034	FOXA1_614	1	0	0
chr14	71957830	71959830	GATAD2A_FLAG_11106,HOMEZ_FLAG_4174,ARID5B_FLAG_6818,ZNF644_FLAG_15419,ZNF12_FLAG_10104,SOX13_iso1_FLAG_8231,CEBPA_FLAG_35189,CEBPG_FLAG_26695,FOXA1_7966,CEBPB_human_20230	10	3	0
chr14	71963400	71965400	HLF_FLAG_22231	1	1	0
chr14	71968951	71970951	HLF_FLAG_10127	1	1	0
chr14	71981225	71983225	MAFF_human_5053,MAFK_human_29330	2	2	0
chr14	71991560	71993560	MAFF_human_15968,MAFK_human_37721	2	2	0
chr14	72002403	72004403	HLF_FLAG_38686	1	1	0
chr14	72007441	72009441	TEAD3_FLAG_4429	1	1	0
chr14	72030962	72032962	HLF_FLAG_23915	1	1	0
chr14	72054487	72056487	CEBPG_FLAG_5326,CEBPB_human_23311	2	2	0
chr14	72063352	72065352	MAFF_human_26372,MAFK_human_52606,HLF_FLAG_47444	3	3	0
chr14	72089880	72091880	MAX_15564,HOMEZ_FLAG_13569,USF2_13168,ZNF644_FLAG_10239,USF1_7842	5	3	0
chr14	72098342	72100342	MAFK_human_14920	1	1	0
chr14	72101679	72103679	NFIL3_FLAG_11741,FOXA1_7164,CEBPA_FLAG_7368,HLF_FLAG_53664	4	2	0
chr14	72114858	72116858	ARID3A_human_5370,ZNF384_human_7439	2	0	0
chr14	72120745	72122745	HLF_FLAG_33704	1	1	0
chr14	72125038	72127038	FOXP1_FLAG_5302,FOSL2_2434,FOXA1_1737	3	1	0
chr14	72186881	72188881	SMC3_human_7912,RAD21_FLAG_39009,CTCF_28736	3	1	1
chr14	72205521	72207521	GABPA_FLAG_13928,ZBTB21_FLAG_4604	2	1	0
chr14	72208410	72210410	NFE2L2_human_892	1	0	0
chr14	72214125	72216125	ZNF331_FLAG_16868	1	0	0
chr14	72218954	72220954	KDM2A_FLAG_11494,KDM6A_human_18433,KDM3A_FLAG_2993,NFIA_v1_FLAG_9762,SMC3_human_11975,CTCF_46593,RAD21_FLAG_52767	7	2	4
chr14	72252237	72254237	MAFK_human_14008	1	1	0
chr14	72263312	72265312	MAFK_human_24558	1	1	0
chr14	72283145	72285145	KAT2B_human_748	1	0	1
chr14	72300216	72302216	MAFF_human_12140,NFE2L2_human_1358,MAFK_human_26751	3	2	0
chr14	72321677	72323677	ZNF143_human_3918,SMC3_human_4732,RAD21_FLAG_41749,CTCF_32985,NFE2L2_human_588	5	2	1
chr14	72359202	72361202	MAFK_human_3723	1	1	0
chr14	72370934	72372934	USF2_14784,USF1_10108	2	1	0
chr14	72393222	72395222	HLF_FLAG_1326	1	1	0
chr14	72418875	72420875	NFE2L2_human_1863	1	0	0
chr14	72431075	72433075	HLF_FLAG_11723	1	1	0
chr14	72489480	72491480	JUND_human_1398,RAD21_FLAG_21399,CTCF_14198	3	1	0
chr14	72511787	72513787	JUND_human_12442	1	0	0
chr14	72520116	72522116	MAFK_human_46090,MAFF_human_19877,MAFK_human_19513	2	2	0
chr14	72547064	72549064	MAFF_human_28529,MAFK_human_55714	2	2	0
chr14	72569936	72571936	CTCF_14829	1	1	0
chr14	72606995	72608995	NFE2L2_human_1237,MAFK_human_47678	2	1	0
chr14	72635423	72637423	USF2_14722,USF1_8851	2	1	0
chr14	72637965	72639965	JUND_human_18995	1	0	0
chr14	72683078	72685078	JUND_human_20769,JUN_human_7345	2	0	0
chr14	72692979	72694979	MAFK_human_17838	1	1	0
chr14	72703259	72705259	HLF_FLAG_19375	1	1	0
chr14	72758289	72760289	SMC3_human_1421,RAD21_FLAG_10440,CTCF_25411	3	1	1
chr14	72848789	72850789	MAFK_human_9898	1	1	0
chr14	72874477	72876477	HLF_FLAG_5962	1	1	0
chr14	72882744	72884744	CTCF_538	1	1	0
chr14	72886674	72888674	ZNF143_human_5154,CTCF_33053,RAD21_FLAG_33561	3	2	0
chr14	72917369	72919369	MAFK_human_22644	1	1	0
chr14	72926373	72928373	MAFF_human_1574,MAFK_human_21343	2	2	0
chr14	72939820	72941820	MAFK_human_9960	1	1	0
chr14	72942378	72944378	JUND_human_5003	1	0	0
chr14	72960428	72962428	MAFK_human_2377	1	1	0
chr14	72967318	72969318	JUN_human_6052,JUND_human_21328	2	0	0
chr14	72969894	72971894	JUND_human_20379	1	0	0
chr14	72982795	72984795	KDM6A_human_9692,ZNF143_human_7850,SMC3_human_18235,ZNF384_human_3619,RAD21_FLAG_48342,CTCF_34181	6	2	2
chr14	72987868	72989868	MAFK_human_52067,MAFF_human_21993	2	2	0
chr14	72990995	72992995	MAFF_human_31761,MAFK_human_58205	2	2	0
chr14	73011263	73013263	HLF_FLAG_43646	1	1	0
chr14	73021090	73023090	CTCF_4537	1	1	0
chr14	73031208	73033208	MAFK_human_5620	1	1	0
chr14	73042137	73044137	JUND_human_6453	1	0	0
chr14	73049238	73051238	FOXA3_FLAG_18578,FOXA2_16333,FOXA1_31960,ZNF219_FLAG_11203,CEBPA_FLAG_32228,HHEX_FLAG_3925,CEBPG_FLAG_5955,CEBPB_human_9378,HLF_FLAG_22310	9	4	0
chr14	73055553	73057553	MAFF_human_13935,MAFK_human_46417	2	2	0
chr14	73068162	73070162	HLF_FLAG_14268	1	1	0
chr14	73074604	73076604	NRF1_4593,HLF_FLAG_1656	2	2	0
chr14	73079139	73081139	MAFK_human_1587	1	1	0
chr14	73117025	73119025	RARA_FLAG_21882	1	1	0
chr14	73128122	73130122	MAFF_human_25124,MAFK_human_54971	2	2	0
chr14	73154920	73156920	HNF4A_3571	1	1	0
chr14	73175024	73177024	JUND_human_16760	1	0	0
chr14	73202314	73204314	ZNF143_human_14017,RAD21_FLAG_26258,CTCF_7243,CEBPA_FLAG_1625	4	2	0
chr14	73211815	73213815	RAD21_FLAG_25027,CTCF_1484	2	1	0
chr14	73225096	73227096	RAD21_FLAG_28262,CTCF_18455,ZFP1_v1_FLAG_5287	3	1	0
chr14	73240050	73242050	BACH1_human_1527,NFE2L2_human_3722,MAFK_human_28119	3	1	0
chr14	73242856	73244856	ZSCAN29_iso1_FLAG_1215,ZFP1_v1_FLAG_1655,ZGPAT_FLAG_16970,ZNF580_FLAG_6764,ASH2L_human_22810,MYBL2_8992,KAT8_FLAG_13510,ZNF281_FLAG_3258,ZNF544_iso1_FLAG_4154,UBP1_FLAG_4576,KLF16_FLAG_15497,THAP11_FLAG_14426,ARID4B_FLAG_17728,KDM3A_FLAG_4739,ZNF48_FLAG_10803,CREM_10446,MIER3_FLAG_5239,NCoA2_FLAG_4530,ZNF331_FLAG_13694,ERF_FLAG_9352,GABPA_FLAG_8846,GATAD2A_FLAG_39499,ZSCAN9_FLAG_6841,SAP130_FLAG_39084,ZKSCAN8_FLAG_3454,GATAD1_FLAG_1408,THRB_FLAG_8716,KDM6A_human_20588,PAXIP1_iso1_FLAG_4612,ELF3_FLAG_29374,HMG20A_FLAG_7510,ARID5B_FLAG_41147,NFIA_v1_FLAG_8387,FOXK1_FLAG_5774,POLR2A_human_6357,ETV4_7721,SIN3A_3351,MIXL1_FLAG_17950,ZNF219_FLAG_31590,DRAP1_FLAG_1751,CBX5_FLAG_1071,PROX1_19841,TEAD1_FLAG_18950,RXRB_FLAG_26744,PPARG_v1_FLAG_13027,TEAD3_FLAG_18834,NR2F2_4529,HNF1A_979,RARA_FLAG_34119,THRA_iso1_FLAG_12803,SOX5_FLAG_12917,GATA4_5995,MIER2_FLAG_3402,BCL6_iso1_FLAG_29536,ARID3A_human_6381,ZBTB26_FLAG_4784,TBL1XR1_human_3600,MLX_FLAG_5097,SMAD4_iso1_FLAG_33237,SP5_FLAG_13036,ZNF644_FLAG_12686,RREB1_iso2_FLAG_7301,SOX13_iso1_FLAG_26821,FOXA3_FLAG_36851,HDAC2_9570,NR2F6_FLAG_23015,TCF7_5079,FOXP1_FLAG_15494,RERE_FLAG_5031,MAZ_human_3818,EP300_17276,HOMEZ_FLAG_9032,NFIL3_FLAG_24820,HHEX_FLAG_4733,RXRA_7884,CEBPA_FLAG_26916,ZNF384_human_1316,HNF4G_14183,CEBPG_FLAG_20243,HMG20B_v2_FLAG_3643,FOXA2_25719,FOSL2_6071,FOXA1_38171,ZGPAT_FLAG_517,HNF4A_17987,REST_4622,TFAP4_7369,ZBTB7A_3947,RAD21_FLAG_32033,KLF16_FLAG_493,GATAD1_FLAG_609,ZNF331_FLAG_316,NR2F2_167	88	34	13
chr14	73267164	73269164	JUND_human_11645	1	0	0
chr14	73278310	73280310	JUND_human_21653,JUN_human_345,RAD21_FLAG_4532	3	0	0
chr14	73284910	73286910	RAD21_FLAG_22059,CTCF_16451	2	1	0
chr14	73293110	73295110	CEBPB_human_955	1	1	0
chr14	73307136	73309136	MAFK_human_17855	1	1	0
chr14	73314322	73316322	THAP11_FLAG_19666,ZNF12_FLAG_6022,NR2F6_FLAG_6667	3	1	0
chr14	73322769	73324769	MAFK_human_28581	1	1	0
chr14	73347957	73349957	MAFF_human_29128,MAFK_human_55368	2	2	0
chr14	73354703	73356703	MAFF_human_22665,MAFK_human_51984	2	2	0
chr14	73370266	73372266	NR2F6_FLAG_5367,ZNF384_human_4806,CEBPA_FLAG_19035,HLF_FLAG_3372,CEBPB_human_8633,KDM6A_human_16099,HLF_FLAG_36498,ELF3_FLAG_4477,ZNF143_human_5602,CEBPA_FLAG_29770,SMC3_human_19209,CEBPG_FLAG_18957,RAD21_FLAG_50002,CTCF_39029,CEBPB_human_16771	12	7	2
chr14	73385918	73387918	RAD21_FLAG_6211,CTCF_6103	2	1	0
chr14	73408836	73410836	CTCF_1508	1	1	0
chr14	73414399	73416399	ZNF143_human_5434,SMC3_human_15526,CTCF_27535,RAD21_FLAG_32495	4	2	1
chr14	73423120	73425120	MAFF_human_7651,MAFK_human_41720	2	2	0
chr14	73428683	73430683	TBP_human_10109	1	0	1
chr14	73431129	73433129	THRB_FLAG_2496	1	1	0
chr14	73436939	73438939	MAFF_human_23896,MAFK_human_52616	2	2	0
chr14	73455096	73457096	MAFK_human_19578	1	1	0
chr14	73493035	73495035	MXD4_FLAG_9540,POLR2A_human_9618,ARID4B_FLAG_37747,SAP130_FLAG_52708,POLR2AphosphoS5_14808,SIN3A_10627,HMGXB4_FLAG_2817,TGIF2_FLAG_12765,ZGPAT_FLAG_14641,USF2_16061,TFAP4_10738,FOXA1_7395,RXRB_FLAG_1312,GATAD1_FLAG_14188,KMT2B_FLAG_9534,ARID5B_FLAG_7140,GABPB1_v2_FLAG_19068,DRAP1_FLAG_14639,NRF1_4303,ZNF335_FLAG_7555,SOX5_FLAG_2349,KLF16_FLAG_15339,USF1_10003,THAP11_FLAG_28709,MAX_6812,NFIC_2006,KAT8_FLAG_13645,ATF1_FLAG_9215,CREM_17595,MIER3_FLAG_6270,ZNF511_FLAG_6971,CREB1_FLAG_18648,FOXK1_FLAG_6878,ARID4B_FLAG_16007,SP1_FLAG_9633,TEAD1_FLAG_11470,SAP130_FLAG_37092,TEAD3_FLAG_5128,ERF_FLAG_4341,ELF3_FLAG_23507,GABPA_FLAG_18722,TFE3_FLAG_2723,NR2C2_human_866,KLF10_7979,NFYC_FLAG_6157,GMEB2_FLAG_3689,TCF25_FLAG_258,SP5_FLAG_6202,ZNF143_human_15944,HCFC1_human_4477,RXRB_FLAG_430,MIXL1_FLAG_2738,CEBPA_FLAG_14723,SUZ12_human_1388,ATF3_1098,CEBPG_FLAG_7420,SRF_567,MAX_1631,ZNF335_FLAG_264,CREM_12639	54	23	9
chr14	73495744	73497744	HLF_FLAG_38953	1	1	0
chr14	73509006	73511006	TEAD1_FLAG_7768,TEAD3_FLAG_3697,CEBPA_FLAG_25181,CEBPG_FLAG_22828,RAD21_FLAG_32321,CTCF_11789	6	4	0
chr14	73515385	73517385	ZNF384_human_2950,SAP130_FLAG_9245,ARID4B_FLAG_4681,USF2_2797,TFAP4_7010,RARA_FLAG_11482,NR2F6_FLAG_18558,BHLHE40_human_11834,NR2F2_1240,TEAD3_FLAG_14396,TEAD1_FLAG_15032,CEBPA_FLAG_23209,CEBPG_FLAG_9455,HLF_FLAG_1955	14	8	1
chr14	73529292	73531292	HLF_FLAG_673	1	1	0
chr14	73570290	73572290	CEBPB_human_12084,NFE2L2_human_3187,JUND_human_11751,MAFK_human_6201	4	2	0
chr14	73587522	73589522	CEBPA_FLAG_6822,HLF_FLAG_23074	2	1	0
chr14	73602374	73604374	CREB1_FLAG_17698,ATF1_FLAG_7027,SAP130_FLAG_40555,GABPB1_v2_FLAG_20317,ASH2L_human_19113,CREM_13594,THAP11_FLAG_22300,ARID4B_FLAG_27447,KMT2B_FLAG_12808,DRAP1_FLAG_12839,GABPA_FLAG_18867,GATAD1_FLAG_14487,KAT8_FLAG_18516,SP1_FLAG_9058,KDM2A_FLAG_22169,KLF16_FLAG_12694,ZNF331_FLAG_3644,POLR2A_human_13506,RARA_FLAG_4830,FOXK1_FLAG_6089,POLR2AphosphoS5_19326,FOXA3_FLAG_4191,ZNF219_FLAG_17704,TBP_human_7883,TAF1_7232,MAX_2938,NR2C2_human_728,CEBPA_FLAG_1774,GABPB1_v2_FLAG_10875,ARID4B_FLAG_13260,SIN3A_3983,KLF16_FLAG_2404,PROX1_3236	30	8	9
chr14	73612714	73614714	TCF7L2_human_1220,CREM_2976,ARID5B_FLAG_8940,FOXA3_FLAG_30181,RARA_FLAG_11759,SOX13_iso1_FLAG_6214,SMAD4_iso1_FLAG_23009,TCF7_9701,EP300_4676,FOXA1_32265,JUND_human_2040,HNF4A_2853,FOXA2_20938,FOSL2_12162,ZNF384_human_9123	15	2	1
chr14	73615620	73617620	FOXA2_10666	1	0	0
chr14	73639044	73641044	ARID3A_human_3516,RAD21_FLAG_3022,CTCF_11205	3	1	0
chr14	73642575	73644575	NFIL3_FLAG_11303,CEBPG_FLAG_13646,CEBPA_FLAG_21206,HLF_FLAG_33423,CEBPB_human_12864	5	4	0
chr14	73646188	73648188	FOXA1_8121,FOXA2_1182,FOXA3_FLAG_7306,NFIL3_FLAG_18483,CEBPA_FLAG_31689,CEBPB_human_12033,CEBPG_FLAG_18996,HLF_FLAG_53797	8	4	0
chr14	73694365	73696365	FOSL2_4815,FOXA1_5847	2	0	0
chr14	73704420	73706420	MAZ_human_3732,TEAD3_FLAG_19174,TEAD1_FLAG_8180,FOSL2_10416,JUND_human_11059,FOXA1_9087,MAFF_human_19702,MAFK_human_34865	8	4	0
chr14	73715236	73717236	MAFF_human_15629,MAFK_human_28809,MAFF_human_14012,MAFK_human_37313	2	2	0
chr14	73726390	73728390	ZMYM3_3163,ZNF281_FLAG_1139,RARA_FLAG_32303,SMAD4_iso1_FLAG_22878,NR2F6_FLAG_5288,RFX3_iso1_FLAG_1910	6	4	0
chr14	73731558	73733558	USF2_1789,USF1_3267	2	1	0
chr14	73735908	73737908	SMAD4_iso1_FLAG_5191,KDM2A_FLAG_20634,SMAD4_iso1_FLAG_84	2	0	1
chr14	73747364	73749364	ZNF652_FLAG_4348	1	1	0
chr14	73761750	73763750	SMC3_human_9998,CTCF_20194,RAD21_FLAG_38263,BCL6_iso1_FLAG_25148,HLF_FLAG_24986,ZNF384_human_923,SOX13_iso1_FLAG_3596,SAP130_FLAG_10599,GATAD2A_FLAG_5529,HNF1A_5063,ARID3A_human_1955,HNF4A_1375	12	4	2
chr14	73766462	73768462	MAFK_human_4894	1	1	0
chr14	73777270	73779270	GABPA_FLAG_2313,CEBPA_FLAG_10725,CEBPG_FLAG_11655,HLF_FLAG_39480,JUND_human_16916	5	3	0
chr14	73787753	73789753	MAFK_human_2580	1	1	0
chr14	73798967	73800967	ZNF7_iso2_FLAG_2925	1	0	0
chr14	73812340	73814340	MAFK_human_15949	1	1	0
chr14	73814950	73816950	RARA_FLAG_15759,NR2F6_FLAG_1839	2	2	0
chr14	73824067	73826067	GATAD2A_FLAG_21291,ARID5B_FLAG_5874,RARA_FLAG_3198,FOXA3_FLAG_11627,PROX1_10920,CEBPA_FLAG_35861,CEBPG_FLAG_11012,FOXA1_10812	8	3	0
chr14	73831120	73833120	ZMYM3_1166,ZMYM3_296,SAP130_FLAG_31292,KAT8_FLAG_11643,GATAD2A_FLAG_17913,TFE3_FLAG_4507,USF2_6688,MLX_FLAG_9280,RXRB_FLAG_13000,ARID5B_FLAG_24460,PPARG_v1_FLAG_6889,NR2F6_FLAG_11392,ZNF644_FLAG_11977,FOXA3_FLAG_11048,EP300_678,CEBPA_FLAG_921,SOX13_iso1_FLAG_1926,HNF4G_9091,USF1_4145,HNF4A_9892,NFIL3_FLAG_8341,RAD21_FLAG_5347,GATAD2A_FLAG_270,HLF_FLAG_16194,FOXA3_FLAG_92	22	9	3
chr14	73836467	73838467	MAFF_human_29191,MAFK_human_56074	2	2	0
chr14	73852191	73854191	MAFK_human_46582,MAFF_human_20722	2	2	0
chr14	73863972	73865972	HLF_FLAG_36063,TFAP4_1053,FOXA1_15942,FOXA2_3712,HLF_FLAG_4268	4	2	0
chr14	73879415	73881415	GATAD2A_FLAG_11772,CEBPG_FLAG_23191,CEBPA_FLAG_38839,FOXP1_FLAG_6069,CEBPB_human_21044,RAD21_FLAG_688	6	3	0
chr14	73884147	73886147	CEBPG_FLAG_21128,CEBPA_FLAG_33340,FOXA1_5937,HLF_FLAG_35895,CEBPB_human_20593	5	3	0
chr14	73894090	73896090	DMAP1_FLAG_1677,ASH2L_human_11479,DMAP1_FLAG_4419,CREB1_FLAG_7516,FOXA2_4320,MAX_11509,NRF1_2016,FOXA1_7581,ZSCAN9_FLAG_1658,KAT8_FLAG_4634,CEBPA_FLAG_633,CREB1_FLAG_3543,ARID4B_FLAG_9417,GATAD2A_FLAG_19574,NFIA_v1_FLAG_5479,RCOR2_FLAG_6265,SAP130_FLAG_21012,HNF1A_4581,TEAD3_FLAG_19678,ARID5B_FLAG_31359,TFE3_FLAG_2441,PROX1_16806,HOMEZ_FLAG_7146,NFIL3_FLAG_1861,BCL6_iso1_FLAG_14984,RXRB_FLAG_17571,RARA_FLAG_31981,NR2F6_FLAG_16064,SOX5_FLAG_2063,HDAC2_1981,HNF4G_4029,EP300_4387,SMAD4_iso1_FLAG_28012,HNF4A_11663	32	13	5
chr14	73898037	73900037	FOXA3_FLAG_23910,FOXA2_19176,FOXA1_29792	3	0	0
chr14	73909652	73911652	PRDM10_FLAG_3932,ZMYM3_1170,CEBPA_FLAG_32365,CEBPG_FLAG_27357	4	1	0
chr14	73913390	73915390	JUND_human_1780	1	0	0
chr14	73937972	73939972	ZKSCAN8_FLAG_7165,KLF16_FLAG_4625,SMC3_human_15336,RAD21_FLAG_45649,CTCF_38336	5	2	1
chr14	73944264	73946264	TEAD1_FLAG_12311,TEAD3_FLAG_11220,CEBPA_FLAG_34489,CEBPG_FLAG_20164,ZNF281_FLAG_1223,NRF1_1575,GATAD2A_FLAG_9514,SAP130_FLAG_18444,PAXIP1_iso1_FLAG_1150,MAX_12792,HDAC2_1301,HNF4G_11435,RXRB_FLAG_3764,HNF4A_14363,BHLHE40_human_8676,GATAD2A_FLAG_366,PAXIP1_iso1_FLAG_236,CEBPA_FLAG_29775	15	9	3
chr14	73974512	73976512	ZNF384_human_10642,SMC3_human_4689,RAD21_FLAG_23378,CTCF_22464	4	1	1
chr14	73988561	73990561	JUND_human_10567	1	0	0
chr14	73992499	73994499	NFIA_v1_FLAG_2000,FOXA1_11384	2	1	0
chr14	74067454	74069454	JUND_human_8774,JUND_human_38	1	0	0
chr14	74085522	74087522	MAFK_human_8466	1	1	0
chr14	74099466	74101466	SAP130_FLAG_9628,KAT8_FLAG_7521,TEAD1_FLAG_3380,SMC3_human_15339,ZNF143_human_7919,RAD21_FLAG_45392,CTCF_41935,USF2_17610,MAX_5347,USF1_12059	10	5	3
chr14	74102610	74104610	NFIL3_FLAG_13013,HLF_FLAG_23722	2	2	0
chr14	74110691	74112691	ZGPAT_FLAG_5488,ZNF335_FLAG_8005,ZNF580_FLAG_6633,POLR2A_human_16041,ZNF219_FLAG_6746,GATAD2A_FLAG_3698,KLF16_FLAG_13262,POLR2AphosphoS5_21034,KAT8_FLAG_22098,KMT2B_FLAG_12682,THAP11_FLAG_22889,GABPB1_v2_FLAG_17772,ARID5B_FLAG_3790,GATA4_1792,GATAD1_FLAG_16958,ASH2L_human_7230,TAF1_6999,ZNF511_FLAG_2098,GABPA_FLAG_15894,TGIF2_FLAG_8316,HBP1_FLAG_3481,DRAP1_FLAG_9315,NRF1_10791,NR2F6_FLAG_10697,NR2C2_human_907,ARID4B_FLAG_31568,ZNF143_human_14097,SAP130_FLAG_46963,KLF16_FLAG_2898,RFX5_human_2086,KAT8_FLAG_768,RFX3_iso1_FLAG_3786,NRF1_2271	30	10	6
chr14	74150840	74152840	RARA_FLAG_19245,CEBPB_human_7904	2	2	0
chr14	74163026	74165026	HLF_FLAG_15333	1	1	0
chr14	74166269	74168269	HNF1A_2573	1	1	0
chr14	74190214	74192214	CEBPG_FLAG_4416,CEBPB_human_19007	2	2	0
chr14	74194603	74196603	THAP11_FLAG_3905,ERF_FLAG_4696,ARID4B_FLAG_28646,SAP130_FLAG_21790,KDM6A_human_8303,ZNF219_FLAG_10932,ELF3_FLAG_2824,PPARG_v1_FLAG_15000,MIXL1_FLAG_17524,NR2F2_3151,NR2F6_FLAG_25722,RARA_FLAG_4999,NR2F1_FLAG_5823,ZNF143_human_10092,RXRA_2617,SMC3_human_19562,RAD21_FLAG_53070,CTCF_43723	18	10	3
chr14	74197052	74199052	RAD21_FLAG_8738,CTCF_11938	2	1	0
chr14	74207362	74209362	ARID4B_FLAG_19995,ZNF219_FLAG_5792,NFIA_v1_FLAG_5544,NR2F6_FLAG_19587,CEBPG_FLAG_14024,CEBPA_FLAG_20928,HLF_FLAG_32246,SLC30A9_FLAG_4058,MBD1_v1_FLAG_4681,ELF3_FLAG_10415,FOSL2_10100,ZBTB7A_1612,MAX_10053,BHLHE40_human_6806	14	8	0
chr14	74243346	74245346	RAD21_FLAG_23983	1	0	0
chr14	74282277	74284277	HLF_FLAG_40165	1	1	0
chr14	74310046	74312046	SAP130_FLAG_11419,MIXL1_FLAG_11405,FOXP1_FLAG_4139,ZNF384_human_5907,SOX13_iso1_FLAG_8574,CEBPA_FLAG_14511,NFIL3_FLAG_25117,FOXA3_FLAG_16831,FOXA2_19488,FOXA1_24886,USF2_12934,CTCF_955,BHLHE40_human_4626,RAD21_FLAG_9093,USF1_8271	15	6	1
chr14	74331439	74333439	MAFF_human_30973,MAFK_human_57297	2	2	0
chr14	74334083	74336083	RAD21_FLAG_31367,CTCF_14100	2	1	0
chr14	74339771	74341771	HLF_FLAG_24283	1	1	0
chr14	74365456	74367456	HLF_FLAG_13695	1	1	0
chr14	74372952	74374952	MAFF_human_10206,MAFK_human_38476	2	2	0
chr14	74379030	74381030	ZNF652_FLAG_1079	1	1	0
chr14	74401591	74403591	CTCF_806	1	1	0
chr14	74408949	74410949	ELF3_FLAG_9897,ZNF384_human_7231,CEBPG_FLAG_34127,CEBPA_FLAG_43805,CEBPD_5057,CEBPB_human_28513	6	4	0
chr14	74416051	74418051	SIN3A_2843,MXD4_FLAG_5209,HNF4G_6178,HNF4A_6480,SMAD4_iso1_FLAG_3552,RFX3_iso1_FLAG_3074,SAP130_FLAG_41235,POLR2AphosphoS5_4323,MXI1_human_2860,PRDM10_FLAG_8316,TFE3_FLAG_2157,HDAC2_7436,TFAP4_4769,SP1_FLAG_3034,REST_4910,DRAP1_FLAG_9314,ATF1_FLAG_7022,CREM_10776,CREB1_FLAG_17017,THAP11_FLAG_23792,GABPB1_v2_FLAG_20110,ZGPAT_FLAG_14197,MYBL2_5198,GABPA_FLAG_18541,MXD4_FLAG_8504,NFYC_FLAG_9999,SAP130_FLAG_41163,NRF1_8545,KAT8_FLAG_21974,ASH2L_human_20583,UBP1_FLAG_8876,SP2_597,NR2C2_human_1584,FOXK1_FLAG_783,ETV4_5496,DMAP1_FLAG_16671,ZNF48_FLAG_9240,GATAD1_FLAG_17037,GATAD2A_FLAG_3176,POLR2A_human_21638,POLR2AphosphoS5_13174,ARID4B_FLAG_34292,MAX_8720,ARID5B_FLAG_2116,ERF_FLAG_11170,KDM2A_FLAG_22113,KLF6_v2_FLAG_6405,RARA_FLAG_1403,ZHX2_903,GMEB2_FLAG_2358,KMT2B_FLAG_9371,ZBTB26_FLAG_6018,TAF1_12180,PPARG_v1_FLAG_6704,MXD3_v1_FLAG_6953,TBP_human_9457,YY1_4473,CREB1_FLAG_9022,THAP11_FLAG_11057,HCFC1_human_169,GABPB1_v2_FLAG_16906,ZNF335_FLAG_3087,ZGPAT_FLAG_3782,ZNF792_FLAG_8019,HBP1_FLAG_2789,KAT8_FLAG_12952,NRF1_491,ASH2L_human_558,ZNF12_FLAG_4833,CEBPG_FLAG_6251,ATF1_FLAG_3862,GATAD1_FLAG_1504,POLR2A_human_13943,SP2_246,MAX_262,KDM2A_FLAG_2750,ARID4B_FLAG_2780,PPARG_v1_FLAG_505,TBP_human_952,KLF10_588,SIN3A_2558,TEAD4_629,RXRB_FLAG_3094,RAD21_FLAG_3378,THRB_FLAG_3551,SOX13_iso1_FLAG_6548,TEAD3_FLAG_14263,TEAD1_FLAG_18916,CHD2_human_3954,SP1_FLAG_1327,NR2F6_FLAG_14425,SP5_FLAG_9986,HNF4A_3614,ZBTB33_881,FOXA1_7287,SP1_FLAG_328	73	25	13
chr14	74421338	74423338	HLF_FLAG_20197,JUN_human_725,JUND_human_8743	3	1	0
chr14	74424526	74426526	CTCF_2901	1	1	0
chr14	74443628	74445628	MAFK_human_40170	1	1	0
chr14	74471580	74473580	MAFK_human_8591	1	1	0
chr14	74480210	74482210	ZGPAT_FLAG_4441,THAP11_FLAG_5380,KLF16_FLAG_4548,SAP130_FLAG_33455,ZNF219_FLAG_19040,GATAD2A_FLAG_32468,THRB_FLAG_3117,ARID5B_FLAG_25069,NR2F2_3313,RXRB_FLAG_14935,RARA_FLAG_21335,HNF1A_7392,SOX13_iso1_FLAG_5161,NR2F6_FLAG_24917,FOXA3_FLAG_14476,TEAD1_FLAG_11417,PROX1_3606,EP300_4414,SMAD4_iso1_FLAG_8922,CEBPA_FLAG_42372,NR2F1_FLAG_7395,JUN_human_6960,CEBPG_FLAG_30896,FOSL2_13024,RAD21_FLAG_15653,HLF_FLAG_24620,CEBPD_1404,FOXP1_FLAG_12577,JUND_human_25963,FOXA1_12192,ATF3_338,CEBPB_human_23936	32	14	2
chr14	74494084	74496084	ELF3_FLAG_7800,CEBPG_FLAG_19157,PPARG_v1_FLAG_6015,SMAD4_iso1_FLAG_8019,CEBPA_FLAG_28797,PROX1_10532,FOXA2_11032,FOXA1_20730	8	4	0
chr14	74504082	74506082	MAFF_human_12415,KDM6A_human_11503,CTCF_17414,RAD21_FLAG_34989	4	2	1
chr14	74511840	74513840	HLF_FLAG_37464	1	1	0
chr14	74514870	74516870	CTCF_3129,HLF_FLAG_26171	2	2	0
chr14	74554524	74556524	HLF_FLAG_37165	1	1	0
chr14	74577488	74579488	RAD21_FLAG_37452,CTCF_28435	2	1	0
chr14	74599679	74601679	HLF_FLAG_50126,FOXA1_252,HNF1A_1477,CEBPA_FLAG_8278,MAFF_human_6887,MAFK_human_28825,FOXA1_3076	6	4	0
chr14	74673864	74675864	CTCF_18274,RAD21_FLAG_28558	2	1	0
chr14	74683530	74685530	KDM2A_FLAG_17565,ZNF143_human_12704,RAD21_FLAG_42230,CTCF_44292	4	2	1
chr14	74687145	74689145	ZNF3_FLAG_1373	1	0	0
chr14	74697711	74699711	USF1_5122	1	1	0
chr14	74710023	74712023	CTCF_3293	1	1	0
chr14	74729069	74731069	MIER2_FLAG_6136,REST_6796	2	0	1
chr14	74736659	74738659	SOX13_iso1_FLAG_6501	1	0	0
chr14	74743985	74745985	ZBTB26_FLAG_5162	1	0	0
chr14	74756359	74758359	ZNF384_human_9604,CTCF_9719	2	1	0
chr14	74768430	74770430	KDM6A_human_7352,DMAP1_FLAG_410,HMGXB4_FLAG_1211,GATAD2A_FLAG_6206,CTCF_17873,HLF_FLAG_51629,FOXA1_16157,HMGXB4_FLAG_6669,KAT7_FLAG_4572,ZNF3_FLAG_308,CIZ1_FLAG_620,ATF1_FLAG_2373,MXD3_v1_FLAG_7234,ZGPAT_FLAG_24459,ZNF48_FLAG_9694,ZNF331_FLAG_8687,RFXANK_FLAG_975,UBP1_FLAG_9095,KLF6_v2_FLAG_3762,KLF16_FLAG_19748,KDM2A_FLAG_18423,POLR2A_human_22039,RUVBL1_972,ARID5B_FLAG_20372,THRA_iso1_FLAG_3447,POLR2AphosphoS5_22375,PRDM10_FLAG_2207,HMGXB3_FLAG_6040,KMT2B_FLAG_6059,SOX5_FLAG_2488,TAF1_11749,SIN3A_5841,KAT7_FLAG_624,ARID4B_FLAG_23557,RXRB_FLAG_5566,GATA4_4064,SAP130_FLAG_41435,YY1_2906,CIZ1_FLAG_33,GABPB1_v2_FLAG_19336,DRAP1_FLAG_17327,ZNF792_FLAG_8708,TBP_human_11497,CREB1_FLAG_15070,CUX1_human_218,CREM_2776,REST_4800,THAP11_FLAG_24672,SP5_FLAG_8598,ZNF219_FLAG_16425,ATF1_FLAG_393,KAT8_FLAG_23404,ERF_FLAG_11627,PPARG_v1_FLAG_1583,GATAD1_FLAG_16015,ZGPAT_FLAG_15131,ZNF48_FLAG_1808,SMAD4_iso1_FLAG_7011,ZNF331_FLAG_572,RFXANK_FLAG_551,FOXA3_FLAG_3576,GABPA_FLAG_18401,ELF3_FLAG_22292,FOXO1_8091,HOMEZ_FLAG_4894,KLF16_FLAG_9203,KDM2A_FLAG_308,SP2_2055,HCFC1_human_1292,ARID5B_FLAG_6012,THRA_iso1_FLAG_481,ZNF143_human_13886,ARID3A_human_1021,CREB1_FLAG_1322,CTCF_22666,ZNF3_FLAG_79	61	15	14
chr14	74785363	74787363	HLF_FLAG_37465	1	1	0
chr14	74790716	74792716	ZNF143_human_3967,ZNF384_human_4774,CTCF_21831	3	2	0
chr14	74807994	74809994	ZNF384_human_2587	1	0	0
chr14	74828219	74830219	ZNF143_human_9571,SMC3_human_18285,RAD21_FLAG_46385,CEBPA_FLAG_27225,CEBPG_FLAG_17021,CTCF_39172,CEBPB_human_8929	7	4	1
chr14	74838882	74840882	MAFK_human_9275	1	1	0
chr14	74846287	74848287	HLF_FLAG_7012	1	1	0
chr14	74891730	74893730	MIER2_FLAG_8546,RARA_FLAG_5827,REST_7456	3	1	1
chr14	74903543	74905543	MIER2_FLAG_9333,REST_7849	2	0	1
chr14	74908708	74910708	HLF_FLAG_46110	1	1	0
chr14	74925492	74927492	CTCF_24046,JUND_human_9923,RAD21_FLAG_27128	3	1	0
chr14	74940168	74942168	HLF_FLAG_7059	1	1	0
chr14	74944913	74946913	SMC3_human_7251,RAD21_FLAG_33328,CTCF_38082	3	1	1
chr14	74948432	74950432	HLF_FLAG_42282	1	1	0
chr14	74964522	74966522	HLF_FLAG_45872	1	1	0
chr14	74967532	74969532	NFIA_v1_FLAG_4545,ZNF143_human_2095,SMC3_human_1439,CTCF_31251,RAD21_FLAG_33195,ZNF143_human_4439,SMC3_human_3576,RAD21_FLAG_28698,CTCF_31691	5	3	1
chr14	74979565	74981565	ZNF12_FLAG_8751	1	0	0
chr14	74982728	74984728	TEAD1_FLAG_7551,RARA_FLAG_1800,SP5_FLAG_9214,ZFP64_FLAG_5738	4	3	0
chr14	74993044	74995044	CTCF_5729	1	1	0
chr14	74997421	74999421	RAD21_FLAG_19383,CTCF_17484	2	1	0
chr14	75004313	75006313	PROX1_6161,CEBPG_FLAG_2836,FOXA1_13878,CEBPA_FLAG_32391,CEBPB_human_12969	5	3	0
chr14	75009330	75011330	HLF_FLAG_20348	1	1	0
chr14	75023330	75025330	MAFK_human_772,HLF_FLAG_29059	2	2	0
chr14	75028787	75030787	MAFF_human_30700,MAFK_human_57105,TEAD3_FLAG_16759,NFYC_FLAG_2652,CEBPA_FLAG_16133,FOXA2_7154,FOXA1_17801	7	3	0
chr14	75033676	75035676	HLF_FLAG_33392	1	1	0
chr14	75045688	75047688	NFE2L2_human_2484	1	0	0
chr14	75049597	75051597	MAFF_human_8795,MAFK_human_39367	2	2	0
chr14	75053000	75055000	ZNF3_FLAG_2314,SOX5_FLAG_11791,ARID5B_FLAG_3717,RARA_FLAG_14569,SOX13_iso1_FLAG_16043	5	1	0
chr14	75059186	75061186	ZNF219_FLAG_10313,TFAP4_4729	2	1	0
chr14	75064448	75066448	USF1_29	1	1	0
chr14	75074839	75076839	KDM6A_human_14566,KDM2A_FLAG_3725,ZNF3_FLAG_2907,THAP11_FLAG_3124,ZNF143_human_10793,SMC3_human_18470,CTCF_35124,RAD21_FLAG_49825,USF2_16331,USF1_10119	10	3	3
chr14	75078114	75080114	MAX_7592,MAX_3881,ARID4B_FLAG_14123,HMGXB4_FLAG_9200,MAZ_human_8764,HMGXB4_FLAG_688,CTCF_44414,ZNF143_human_2429,RAD21_FLAG_1518	7	3	0
chr14	75101690	75103690	ZNF384_human_9602,FOXA1_5414	2	0	0
chr14	75121480	75123480	CEBPB_human_9177	1	1	0
chr14	75178410	75180410	HLF_FLAG_39085,ASH2L_human_21030,ASH2L_human_17250,KLF11_FLAG_1425,TAF1_5576,GABPB1_v2_FLAG_20896,MYBL2_2726,KMT2B_FLAG_15506,TBP_human_5307,NFIC_3303,KDM2A_FLAG_11222,KLF6_v2_FLAG_3775,KLF16_FLAG_15210,ETV4_6156,THAP11_FLAG_27427,UBP1_FLAG_4958,CHD2_human_2212,ATF1_FLAG_9872,SAP130_FLAG_52772,ARID4B_FLAG_37664,KAT8_FLAG_25589,SIN3A_11112,CREB1_FLAG_19323,CREM_17415,GABPA_FLAG_20244,GATAD1_FLAG_19734,ZNF792_FLAG_11345,ZNF219_FLAG_18616,ERF_FLAG_13730,HMGXB3_FLAG_4342,POLR2A_human_18447,GATAD2A_FLAG_16019,MBD1_v2_FLAG_5306,RXRB_FLAG_8932,FOXK1_FLAG_9828,DRAP1_FLAG_9993,HOMEZ_FLAG_2697,REST_2566,KLF10_6058,ARID5B_FLAG_21035,DNMT3B_FLAG_1176,THRA_iso1_FLAG_3809,PPARG_v1_FLAG_6321,ZBTB21_FLAG_5140,HBP1_FLAG_7743,NR2C2_human_1883,SOX13_iso1_FLAG_10888,ELF3_FLAG_26166,TCF25_FLAG_2680,SIN3B_human_2590,KLF11_FLAG_390,MIXL1_FLAG_15869,FOXA3_FLAG_13912,HDAC2_6626,POLR2AphosphoS5_22412,NFYC_FLAG_1782,ZHX2_4464,TGIF2_FLAG_10806,TEAD1_FLAG_15764,HCFC1_human_2922,NFIL3_FLAG_21863,RFX3_iso1_FLAG_1113,SIX4_iso1_FLAG_3590,CEBPG_FLAG_27067,NR2F6_FLAG_7553,CEBPA_FLAG_36786,ATF3_640,MYBL2_430,SRF_2082,KLF16_FLAG_31,HLF_FLAG_49270,ATF1_FLAG_5907,CREM_1729	66	23	13
chr14	75205530	75207530	JUND_human_13688	1	0	0
chr14	75229027	75231027	SIN3A_1524,ARID3A_human_1710,MYBL2_9220,CREB1_FLAG_12199,HMGXB4_FLAG_8193,HBP1_FLAG_6720,CREM_5290,ZNF580_FLAG_3022,ZNF384_human_10096,KAT7_FLAG_4241,ARID4B_FLAG_27094,SAP130_FLAG_47892,THAP11_FLAG_24906,FOXO1_7999,KMT2B_FLAG_14577,SP2_2116,KAT8_FLAG_23779,DRAP1_FLAG_9119,HOMEZ_FLAG_4409,GABPA_FLAG_12691,KLF10_756,MXD4_FLAG_5016,TGIF2_FLAG_1580,ERF_FLAG_12557,GATAD1_FLAG_17792,ZNF644_FLAG_14625,MIXL1_FLAG_9233,NRF1_9401,KDM2A_FLAG_19677,NR2F6_FLAG_9137,FOXP1_FLAG_2921,ASH2L_human_22466,GABPB1_v2_FLAG_16992,ZNF792_FLAG_9243,YY1_720,GMEB2_FLAG_807,SOX13_iso1_FLAG_6223,ZNF219_FLAG_7565,ZNF143_human_14474,HCFC1_human_1283,SOX5_FLAG_6972,TBP_human_8582,MXI1_human_3715,POLR2A_human_20416,TAF1_10942,FOXK1_FLAG_6923,MBD1_v2_FLAG_1697,CTCF_13860,HMGXB4_FLAG_3299,MIER2_FLAG_3365,POLR2AphosphoS5_14273,KLF6_v2_FLAG_9167,MAX_11829,KLF16_FLAG_13985,ZNF48_FLAG_7579,ZNF580_FLAG_1894,GATA4_1427,ARID4B_FLAG_4730,KMT2B_FLAG_6461,SMAD4_iso1_FLAG_8438,KAT8_FLAG_16702,DRAP1_FLAG_606,ELF3_FLAG_7937,MXD4_FLAG_775,ZBTB26_FLAG_2522,KDM2A_FLAG_1790,MXD3_v1_FLAG_5939,KDM3A_FLAG_4822,GABPB1_v2_FLAG_11473,ZNF219_FLAG_284,SOX5_FLAG_422,KLF6_v2_FLAG_842,NFIA_v1_FLAG_8964	61	20	13
chr14	75234404	75236404	ZNF652_FLAG_3837	1	1	0
chr14	75252817	75254817	MAFK_human_34364	1	1	0
chr14	75260238	75262238	CTCF_6462,CEBPB_human_17559	2	2	0
chr14	75270104	75272104	RAD21_FLAG_17241,CTCF_25654	2	1	0
chr14	75287473	75289473	SAP130_FLAG_22864,GATAD2A_FLAG_17281,ARID3A_human_3171,ARID5B_FLAG_16288,SOX13_iso1_FLAG_2267,PBX2_FLAG_2949,BCL6_iso1_FLAG_17330,FOXA3_FLAG_17407,FOXP1_FLAG_2019,HNF4A_4133,FOXA2_21221,NFIL3_FLAG_13327,HDAC2_1234,FOXA1_34618	14	3	2
chr14	75311400	75313400	FOXA2_1322,FOXA1_19965	2	0	0
chr14	75322392	75324392	NFIL3_FLAG_13223,HLF_FLAG_33971,MAFK_human_23542	3	3	0
chr14	75327134	75329134	ARID4B_FLAG_5318,KDM6A_human_12984,MIXL1_FLAG_5431,ZNF143_human_5369,SMC3_human_15826,RFX5_human_2048,RAD21_FLAG_50768,CTCF_40994,KDM6A_human_620,MIXL1_FLAG_318,CEBPB_human_8786,JUN_human_9160,JUND_human_26737	11	5	2
chr14	75364452	75366452	MBD1_v1_FLAG_341,CEBPG_FLAG_13812,CEBPA_FLAG_23222,NFIL3_FLAG_3002,ATF1_FLAG_1827,KMT2B_FLAG_2933,ZGPAT_FLAG_21912,DMAP1_FLAG_11104,MXD4_FLAG_12518,ZNF335_FLAG_5821,UBP1_FLAG_7399,MXD3_v1_FLAG_7737,ZNF281_FLAG_7187,ZNF580_FLAG_3306,ARID4B_FLAG_37694,GABPB1_v2_FLAG_10663,SAP130_FLAG_52277,KLF16_FLAG_11789,MYBL2_10310,ZNF331_FLAG_13223,KDM2A_FLAG_15590,KAT8_FLAG_17629,THAP11_FLAG_22631,MAX_20187,KLF6_v2_FLAG_4932,SIN3A_10695,ERF_FLAG_11647,PRDM10_FLAG_10016,HBP1_FLAG_7182,TFDP1_FLAG_2973,USF2_14006,TGIF2_FLAG_12810,RCOR2_FLAG_4827,GABPA_FLAG_12455,MXI1_human_8300,TFAP4_2169,HMGXB3_FLAG_4194,PAXIP1_iso1_FLAG_3860,ZNF792_FLAG_4410,ARID5B_FLAG_36062,TFE3_FLAG_14056,NFIC_4275,MLX_FLAG_8805,PPARG_v1_FLAG_7152,MIXL1_FLAG_6654,GATAD2A_FLAG_37241,ELF3_FLAG_23944,RXRB_FLAG_21527,SMAD4_iso1_FLAG_16253,NR2F2_2608,THRA_iso1_FLAG_1449,BCL6_iso1_FLAG_14894,CHD2_human_2615,SOX5_FLAG_9226,RERE_FLAG_4151,MIER2_FLAG_2460,BHLHE40_human_10765,RARA_FLAG_26718,TEAD3_FLAG_4710,ZNF219_FLAG_31277,HDAC2_7946,NR2F6_FLAG_24409,TEAD1_FLAG_8710,PROX1_17458,SOX13_iso1_FLAG_15945,CREB1_FLAG_14349,FOXA3_FLAG_30640,USF1_11411,MYC_human_843,EP300_13776,NR2F1_FLAG_7938,NFIL3_FLAG_14669,HNF4G_14305,ZNF644_FLAG_16153,RAD21_FLAG_22727,FOXO1_2430,HNF4A_16777,KLF16_FLAG_1208,GABPA_FLAG_1075,MYBL2_1063,FOXP1_FLAG_15407,ARID5B_FLAG_381,FOXA1_31378,FOXA2_13359,FOXA3_FLAG_803	79	29	11
chr14	75372102	75374102	ZGPAT_FLAG_7766,MXD4_FLAG_10215,KLF16_FLAG_5730,ZNF544_iso1_FLAG_4606,KDM2A_FLAG_16821,ARID4B_FLAG_27678,CBX5_FLAG_1672,PRDM10_FLAG_3052,THAP11_FLAG_6771,SAP130_FLAG_24896,KDM6A_human_9972,MAX_16109,GATAD2A_FLAG_21569,MXI1_human_3946,TGIF2_FLAG_10191,THRA_iso1_FLAG_1880,USF2_11290,RXRB_FLAG_2092,HDAC2_4420,BHLHE40_human_6761,ZNF143_human_7378,SMC3_human_14439,USF1_9108,RAD21_FLAG_52087,CTCF_41098,KDM2A_FLAG_406,CTCF_9123	25	9	6
chr14	75379899	75381899	KMT2B_FLAG_3029,ARID4B_FLAG_13899,ERF_FLAG_9059,ZNF219_FLAG_7171,MBD1_v2_FLAG_3106,MBD1_v1_FLAG_1190,ZNF143_human_4504,SMC3_human_18130,CEBPG_FLAG_23262,RAD21_FLAG_47911,CEBPA_FLAG_19362,CTCF_40265,HLF_FLAG_28355,CEBPB_human_17796	14	6	2
chr14	75395190	75397190	CEBPG_FLAG_14301,CEBPA_FLAG_14875,CEBPB_human_12493	3	2	0
chr14	75398271	75400271	SAP130_FLAG_9521,ARID4B_FLAG_15374,ERF_FLAG_7275,ZNF3_FLAG_2283,KAT8_FLAG_3692,FOXA3_FLAG_2471,PPARG_v1_FLAG_6549,GABPA_FLAG_9859,NFIL3_FLAG_5640,ETV4_8712,RFX5_human_3262,FOXP1_FLAG_7440,NR2F6_FLAG_9464,RAD21_FLAG_11319,MAFF_human_7612	15	9	2
chr14	75411799	75413799	RAD21_FLAG_20200,CTCF_23272,USF2_1421,BHLHE40_human_6625,USF1_1855,KDM2A_FLAG_3603,KAT8_FLAG_10043,ARID4B_FLAG_14780,SAP130_FLAG_31076,GABPA_FLAG_4291,BHLHE40_human_211,ELF3_FLAG_12870,ARID5B_FLAG_15413,RCOR2_FLAG_6306,TFAP4_4994,PPARG_v1_FLAG_5310,NCoA2_FLAG_1486,KDM2A_FLAG_346,ZNF3_FLAG_3439,ARID3A_human_11447,MIXL1_FLAG_8588,RERE_FLAG_4008,FOXP1_FLAG_10374,RXRB_FLAG_15400,HMG20B_v2_FLAG_5971,TEAD1_FLAG_12403,BCL6_iso1_FLAG_12251,ZNF219_FLAG_19252,SOX13_iso1_FLAG_22185,HDAC2_7460,NR2F2_1828,SMAD4_iso1_FLAG_19760,FOXA3_FLAG_29853,FOXA2_23015,TEAD3_FLAG_1814,PROX1_8352,TCF7_3653,SP5_FLAG_5794,FOXA1_34724,RARA_FLAG_23989,EP300_14194,ZMYM3_3953,NR2F6_FLAG_22596,CEBPG_FLAG_2138,JUN_human_3977,KDM6A_human_465,KDM6A_human_1129,ZNF143_human_4763,SMC3_human_8953,RAD21_FLAG_50267,CTCF_41031,ZNF143_human_140	46	19	7
chr14	75427887	75429887	HLF_FLAG_45538	1	1	0
chr14	75439564	75441564	GABPB1_v2_FLAG_15324,SAP130_FLAG_9725,MAX_16278,GABPA_FLAG_9185,ELF3_FLAG_10761,USF2_6794,BHLHE40_human_5508,RAD21_FLAG_12459,ASH2L_human_5233,RARA_FLAG_16981,TEAD1_FLAG_7435,TEAD3_FLAG_15935,NR2F6_FLAG_2557	13	8	1
chr14	75455498	75457498	THAP11_FLAG_13512,USF2_6457,USF1_7742,HLF_FLAG_15923	4	2	0
chr14	75468531	75470531	CREB1_FLAG_1033,NPAS2_iso2_FLAG_191,USF2_12563,TGIF2_FLAG_1989,ZGPAT_FLAG_19517,TFAP4_4849,POLR2A_human_3180,ZNF792_FLAG_1122,ZBTB26_FLAG_2115,RFX3_iso1_FLAG_3408,TAF1_560,SOX13_iso1_FLAG_2158,SMAD4_iso1_FLAG_10589,ETV4_8999,CREM_5851,HOMEZ_FLAG_4130,MAZ_human_5273,DRAP1_FLAG_16330,CREB1_FLAG_7425,RFX5_human_2300,ZGPAT_FLAG_19050,SRF_3029,ELF3_FLAG_4887,NFYC_FLAG_10853,KMT2B_FLAG_13524,KDM2A_FLAG_19283,KAT8_FLAG_23129,RAD21_FLAG_8192,SP2_1402,GABPB1_v2_FLAG_21075,THAP11_FLAG_25048,ARID4B_FLAG_32388,PBX2_FLAG_4034,SAP130_FLAG_50451,GATAD1_FLAG_18584,FOXK1_FLAG_3383,FOS_human_4407,ERF_FLAG_9480,HBP1_FLAG_6105,MAX_10518,ZNF792_FLAG_670,SIN3A_9733,GABPA_FLAG_19934,UBP1_FLAG_4467,KLF10_4062,POLR2A_human_2980,ASH2L_human_17060,POLR2AphosphoS5_12371,HOMEZ_FLAG_717,NR2C2_human_2029,TAF1_3746,KDM2A_FLAG_9505	45	14	8
chr14	75488575	75490575	RAD21_FLAG_28191,CTCF_25459	2	1	0
chr14	75507300	75509300	ZNF3_FLAG_2136,ASH2L_human_64,ASH2L_human_8342,KDM6A_human_7649,MYBL2_5023,PRDM10_FLAG_1199,PAXIP1_iso1_FLAG_2312,ARID4B_FLAG_12809,SAP130_FLAG_31615,ARID5B_FLAG_29687,RXRB_FLAG_24706,SOX5_FLAG_10632,ELF3_FLAG_20370,GATAD2A_FLAG_26495,PPARG_v1_FLAG_18573,GABPA_FLAG_14562,TEAD3_FLAG_19483,RARA_FLAG_8805,RFX5_human_1815,TEAD1_FLAG_12739,ETV4_3579,ZNF219_FLAG_7481,FOXA3_FLAG_13815,RXRA_4023,SOX13_iso1_FLAG_18561,NR2F6_FLAG_16048,RAD21_FLAG_6358,HNF4A_6905,MYBL2_1522,MAFF_human_24893,MAFK_human_49804	29	15	3
chr14	75512150	75514150	MAFF_human_1525,MAFK_human_19812	2	2	0
chr14	75516652	75518652	CEBPB_human_5389,ZNF335_FLAG_928,USF2_3714,DMAP1_FLAG_5569,MBD1_v1_FLAG_3072,CIZ1_FLAG_184,ASH2L_human_20409,TAF1_3999,MXD3_v1_FLAG_8754,SLC30A9_FLAG_2724,ZSCAN29_iso1_FLAG_1081,MXD4_FLAG_6715,KDM2A_FLAG_20904,POLR2A_human_14661,KLF6_v2_FLAG_7840,KAT8_FLAG_10694,KMT2B_FLAG_13856,UBP1_FLAG_8005,GABPB1_v2_FLAG_6438,ARID4B_FLAG_3849,KLF16_FLAG_10204,ERF_FLAG_15545,SAP130_FLAG_28611,THAP11_FLAG_8395,GATAD1_FLAG_11905,MIER3_FLAG_3616,ZSCAN9_FLAG_2292,ZCCHC11_FLAG_1414,ZNF792_FLAG_8862,POLR2AphosphoS5_18112,ARID5B_FLAG_16614,MAX_17778,TFDP1_FLAG_7083,ZBTB26_FLAG_2400,RXRB_FLAG_12471,TFE3_FLAG_9243,NRF1_11740,SOX5_FLAG_4132,MXD3_v1_FLAG_595,RARA_FLAG_5934,GMEB2_FLAG_1507,DRAP1_FLAG_11506,BHLHE40_human_2424,CEBPG_FLAG_14499,SOX5_FLAG_145	43	11	9
chr14	75523779	75525779	HLF_FLAG_4959	1	1	0
chr14	75529647	75531647	ASH2L_human_12788,ZNF652_FLAG_1213,ZGPAT_FLAG_5546,DMAP1_FLAG_8961,MAX_3469,KMT2B_FLAG_9789,ARID4B_FLAG_31948,POLR2AphosphoS5_12465,SAP130_FLAG_40808,GABPB1_v2_FLAG_17933,KAT8_FLAG_15653,SIN3A_4287,GATAD1_FLAG_6678,TFDP1_FLAG_4975,CREB1_FLAG_6135,GABPA_FLAG_16234,ETV4_3501,CREM_5405,NFYC_FLAG_11288,SP2_1435,PBX2_FLAG_4727,SP1_FLAG_6942,FOS_human_4472,IRF3_human_330	24	6	6
chr14	75535478	75537478	ZNF580_FLAG_1335,KLF6_v2_FLAG_8364,TAF1_6571,SAP130_FLAG_31359,THAP11_FLAG_7015,DMAP1_FLAG_12923,TFDP1_FLAG_7019,KAT7_FLAG_3501,GABPA_FLAG_5157,MAX_14605,YY1_1893,KDM2A_FLAG_4497,KLF16_FLAG_10954,ZGPAT_FLAG_22485,MAZ_human_1741,ZNF335_FLAG_704,MXD3_v1_FLAG_3277,HBP1_FLAG_5874,KAT8_FLAG_8635,CEBPD_1620,SMAD4_iso1_FLAG_14316,POLR2A_human_18528,KMT2B_FLAG_10274,HMGXB3_FLAG_597,POLR2AphosphoS5_18543,TFE3_FLAG_4266,THAP11_FLAG_10491,GATA4_718,HOMEZ_FLAG_4481,REST_305,TAF1_11110,GATAD1_FLAG_2477,THRB_FLAG_7313,MAZ_human_1911,NRF1_11144,TBP_human_4090,PRDM10_FLAG_3241,NR2F6_FLAG_8652,RXRB_FLAG_19896,DRAP1_FLAG_11744,THRA_iso1_FLAG_10128,RARA_FLAG_31200,RREB1_iso2_FLAG_990,MXD4_FLAG_3720,ESRRA_human_290,ARID4B_FLAG_32468,KLF16_FLAG_108,SAP130_FLAG_40497,DMAP1_FLAG_907,SLC30A9_FLAG_5262,KMT2B_FLAG_4037,TFE3_FLAG_744,POLR2A_human_11323,GATAD1_FLAG_1424,TFAP4_9139,SIN3A_8630,ZNF792_FLAG_6444,SOX13_iso1_FLAG_433,TGIF2_FLAG_8686,NRF1_7901,GATAD2A_FLAG_2932,ARID4B_FLAG_10971,SAP130_FLAG_9761,ZEB1_2315,SIN3A_6709,USF2_8239,BHLHE40_human_10006,MAX_15351,TGIF2_FLAG_9518,MXI1_human_2899,USF1_8028,DMAP1_FLAG_186	55	20	11
chr14	75550422	75552422	CTCF_11533,RAD21_FLAG_27226	2	1	0
chr14	75553944	75555944	MAFK_human_13535,MAFK_human_22100,ARID4B_FLAG_11988,ZNF143_human_3291,SMC3_human_16330,ZNF384_human_677,CTCF_39951,RAD21_FLAG_46907,RFX5_human_2025	8	4	1
chr14	75593292	75595292	ZGPAT_FLAG_25336,MXD4_FLAG_3730,ASH2L_human_24132,KAT7_FLAG_3129,MBD1_v2_FLAG_2746,SIN3A_7517,MXD3_v1_FLAG_9069,NR2F6_FLAG_1652,ZNF544_iso1_FLAG_3569,POLR2A_human_19950,ARID4B_FLAG_33609,ZNF48_FLAG_9877,ZNF331_FLAG_12008,ZNF580_FLAG_6980,ERF_FLAG_17864,KMT2B_FLAG_15273,KDM2A_FLAG_23652,HMGXB4_FLAG_11339,GABPB1_v2_FLAG_21524,KLF6_v2_FLAG_10255,BCL6_iso1_FLAG_6838,MAX_14220,TAF1_11199,SAP130_FLAG_49673,ARID5B_FLAG_17971,KLF16_FLAG_17204,HMGXB3_FLAG_5796,KAT8_FLAG_24824,PRDM10_FLAG_10113,TFDP1_FLAG_5262,THAP11_FLAG_25874,GATAD1_FLAG_17962,ZNF335_FLAG_4895,RFXANK_FLAG_2865,ZGPAT_FLAG_16489,DMAP1_FLAG_15952,KAT7_FLAG_1147,MXI1_human_2808,ELF3_FLAG_20048,SP1_FLAG_937,ASH2L_human_20314,UBP1_FLAG_7078,TFE3_FLAG_7238,RXRB_FLAG_14680,YY1_3409,POLR2AphosphoS5_18349,GABPA_FLAG_19734,KLF10_4667,ZHX2_2218,NFIL3_FLAG_6049,ETV4_7321,RARA_FLAG_17255,ZSCAN9_FLAG_8860,MIER2_FLAG_4469,FOXK1_FLAG_8395,TBL1XR1_human_1328,MYBL2_4174,TBP_human_7995,DRAP1_FLAG_12038,NR2C2_human_2033,KDM3A_FLAG_2097,NR2F1_FLAG_864,TGIF2_FLAG_11339,RREB1_iso2_FLAG_749,FOXA3_FLAG_7030,SIX4_iso1_FLAG_3145,TEAD1_FLAG_1098,NFYC_FLAG_3658,SOX13_iso1_FLAG_5020,MBD1_v2_FLAG_981,POLR2A_human_12242,CEBPG_FLAG_3025,ARID4B_FLAG_17441,ZNF580_FLAG_817,MIXL1_FLAG_1256,ERF_FLAG_11099,KDM2A_FLAG_17612,NFIA_v1_FLAG_1210,SAP130_FLAG_35550,HMGXB4_FLAG_1015,ARID5B_FLAG_1524,BCL6_iso1_FLAG_716,CREB1_FLAG_11941,HMGXB3_FLAG_434,TAF1_802,KAT8_FLAG_13758,ATF1_FLAG_5924,ZNF335_FLAG_52,ZBTB7A_2445,RXRB_FLAG_973,GABPA_FLAG_11538,ETV4_1314,THRB_FLAG_1979,MIER2_FLAG_364,DRAP1_FLAG_1692,ZBTB21_FLAG_3414,RREB1_iso2_FLAG_351,TEAD1_FLAG_1115,ATF1_FLAG_2622,ATF1_FLAG_603,POLR2A_human_8693,GABPA_FLAG_5730,GATAD2A_FLAG_5664,SOX5_FLAG_11211,SOX13_iso1_FLAG_27619,CEBPA_FLAG_18923,CEBPB_human_7708,GABPA_FLAG_981	78	27	14
chr14	75598383	75600383	SAP130_FLAG_4806,ARID4B_FLAG_13501,SMC3_human_15303,RAD21_FLAG_48530,CTCF_22989,SAP130_FLAG_1073	5	1	2
chr14	75607906	75609906	RAD21_FLAG_37785,CTCF_22058	2	1	0
chr14	75619153	75621153	FOXA1_20206	1	0	0
chr14	75625128	75627128	CEBPG_FLAG_16814,CEBPA_FLAG_24263	2	1	0
chr14	75634475	75636475	HLF_FLAG_45963	1	1	0
chr14	75637523	75639523	ZNF12_FLAG_2862	1	0	0
chr14	75654751	75656751	JUND_human_1451	1	0	0
chr14	75668577	75670577	USF2_6376,USF1_5646	2	1	0
chr14	75672047	75674047	FOXA1_2582	1	0	0
chr14	75674722	75676722	TFAP4_4123	1	1	0
chr14	75680885	75682885	ZNF12_FLAG_4016	1	0	0
chr14	75685983	75687983	MAFK_human_2922	1	1	0
chr14	75699918	75701918	HLF_FLAG_20135,FOSL2_7971	2	1	0
chr14	75703386	75705386	HLF_FLAG_27556	1	1	0
chr14	75710021	75712021	JUN_human_10170,JUND_human_27094	2	0	0
chr14	75724798	75726798	CEBPA_FLAG_23917,CEBPG_FLAG_7368,POLR2A_human_8762,POLR2AphosphoS5_3921,ZBTB26_FLAG_7721,ZGPAT_FLAG_10845,KAT8_FLAG_14522,MYBL2_3534,KLF16_FLAG_11258,NRF1_6518,CREB1_FLAG_16509,GABPB1_v2_FLAG_8734,KDM2A_FLAG_7313,THAP11_FLAG_16315,ATF1_FLAG_6495,TFDP1_FLAG_7051,ARID4B_FLAG_33904,MAX_17697,MAFF_human_32812,PBX2_FLAG_1167,MAFK_human_59273,SAP130_FLAG_49874,CREM_14003,TFE3_FLAG_10557,ARID5B_FLAG_23953,USF2_19691,BCL6_iso1_FLAG_7787,TBL1XR1_human_326,MLX_FLAG_6607,SP5_FLAG_15324,DMAP1_FLAG_6180,TEAD1_FLAG_5820,SOX5_FLAG_4182,SMAD4_iso1_FLAG_9527,GMEB2_FLAG_3303,SP1_FLAG_10690,BHLHE40_human_13980,SOX13_iso1_FLAG_15331,ZHX2_4121,ZBTB21_FLAG_4749,ATF3_1434,ZGPAT_FLAG_255,MXI1_human_7362,USF1_14656,KAT8_FLAG_1493,RFXANK_FLAG_3737,FOXK1_FLAG_7348,FOXA3_FLAG_13986,NRF1_661,KDM2A_FLAG_1112,JUND_human_13727,SREBF1_human_740,ATF1_FLAG_100,RFX3_iso1_FLAG_4177,SIN3A_4146,NFYC_FLAG_8386,TFDP1_FLAG_762,EP300_14844,ASH2L_human_4672,FOXA1_2175,RFX5_human_4875,DMAP1_FLAG_1829,SP1_FLAG_277,SOX5_FLAG_290,POLR2A_human_17694,SIN3B_human_944,FOXK1_FLAG_765,TBP_human_9436,ASH2L_human_3468,JUND_human_10778	57	18	11
chr14	75728539	75730539	MAFF_human_8872,MAFK_human_27247	2	2	0
chr14	75733203	75735203	SOX13_iso1_FLAG_5036	1	0	0
chr14	75737207	75739207	MAFK_human_26421	1	1	0
chr14	75773310	75775310	ZNF12_FLAG_7400,SMC3_human_11567,RAD21_FLAG_39174,CTCF_29278,ZNF331_FLAG_3135,KDM2A_FLAG_10727,KDM6A_human_3570,SMAD4_iso1_FLAG_3674,TEAD1_FLAG_5809,ZNF143_human_4117,SMC3_human_16017,RAD21_FLAG_50624,CTCF_46198	10	3	3
chr14	75776575	75778575	RFX3_iso1_FLAG_2914	1	1	0
chr14	75779719	75781719	HLF_FLAG_31892	1	1	0
chr14	75782440	75784440	HLF_FLAG_44277	1	1	0
chr14	75784923	75786923	ZNF12_FLAG_9765	1	0	0
chr14	75800568	75802568	JUND_human_587,MAFK_human_39199,MAFF_human_12157	3	2	0
chr14	75807205	75809205	USF2_2520,USF1_855,MAFK_human_3039	3	2	0
chr14	75833138	75835138	HLF_FLAG_42770	1	1	0
chr14	75847728	75849728	HLF_FLAG_10129	1	1	0
chr14	75856086	75858086	MAFF_human_12782,MAFK_human_50536	2	2	0
chr14	75883462	75885462	ZNF652_FLAG_1980,CEBPA_FLAG_17756,FOXA2_9737,FOXA1_18780	4	1	0
chr14	75888011	75890011	USF2_5789,BHLHE40_human_6147,USF1_1728	3	2	0
chr14	75903752	75905752	MAFK_human_7002	1	1	0
chr14	75909066	75911066	MAFF_human_6646,MAFK_human_26987	2	2	0
chr14	75942504	75944504	GATAD2A_FLAG_19814,SAP130_FLAG_18193,KDM2A_FLAG_10198,TCF7_1201,TEAD1_FLAG_19434,ARID5B_FLAG_23147,TEAD3_FLAG_17416,SOX5_FLAG_9298,CEBPA_FLAG_35153,MAX_9081,HLF_FLAG_49165,CEBPG_FLAG_21882,NFIL3_FLAG_12276,ZNF219_FLAG_26333,CEBPB_human_23729,SOX13_iso1_FLAG_17467,MBD1_v2_FLAG_2772,TFE3_FLAG_6030,TGIF2_FLAG_2942,FOXA3_FLAG_13242,USF2_15837,RARA_FLAG_4023,BHLHE40_human_12828,GATAD2A_FLAG_395,USF1_12097	24	12	2
chr14	75946890	75948890	ZNF7_iso2_FLAG_1433	1	0	0
chr14	75954278	75956278	KDM6A_human_7438,ZNF143_human_3119,SMC3_human_17952,RAD21_FLAG_48523,CTCF_44100	5	2	2
chr14	75962299	75964299	REST_4130	1	0	0
chr14	75969974	75971974	NR2F2_1831,RARA_FLAG_17475,NFIA_v1_FLAG_14013	3	2	0
chr14	76005618	76007618	ELF3_FLAG_10302,ARID5B_FLAG_22089,SMAD4_iso1_FLAG_8178,RARA_FLAG_21952,MAZ_human_1180	5	2	0
chr14	76009308	76011308	PRDM10_FLAG_7998,ZNF3_FLAG_763,JUND_human_7797	3	0	0
chr14	76014109	76016109	PROX1_5396	1	1	0
chr14	76017035	76019035	HLF_FLAG_24619,CEBPB_human_1212	2	2	0
chr14	76026544	76028544	NRF1_9505,ERF_FLAG_7303,TEAD4_956,TEAD1_FLAG_23891,ARID5B_FLAG_8492,TEAD3_FLAG_23300,RXRB_FLAG_5763,NFIA_v1_FLAG_5739,MAZ_human_6695,NFIL3_FLAG_6236,CEBPA_FLAG_10733,ZNF143_human_3589,SMC3_human_18003,RAD21_FLAG_53167,CTCF_41157,RXRB_FLAG_359	15	10	1
chr14	76031418	76033418	ZNF189_951,HLF_FLAG_44550,BHLHE40_human_8700	3	2	0
chr14	76036323	76038323	HLF_FLAG_46971	1	1	0
chr14	76047990	76049990	HLF_FLAG_20285	1	1	0
chr14	76068184	76070184	GATAD2A_FLAG_20648,ARID5B_FLAG_24814,HNF1A_3273,SOX13_iso1_FLAG_19607,NFIL3_FLAG_3932,CEBPA_FLAG_38826,CEBPG_FLAG_30545,FOXA3_FLAG_6833,FOXA2_7714,HLF_FLAG_42649,FOXA1_16414,CEBPB_human_22959,NFIA_v1_FLAG_7673	13	6	0
chr14	76072456	76074456	ZFP64_FLAG_5270,TEAD1_FLAG_3866,ZNF644_FLAG_2725,CEBPA_FLAG_17634,FOXA1_14233	5	1	0
chr14	76076384	76078384	USF2_4175	1	0	0
chr14	76083030	76085030	HLF_FLAG_31171,JUND_human_11209	2	1	0
chr14	76092792	76094792	RARA_FLAG_6892,KAT8_FLAG_2760,SAP130_FLAG_20113,HOMEZ_FLAG_9931,ARID4B_FLAG_20165,SP5_FLAG_12748,ZNF644_FLAG_12125,CEBPG_FLAG_492,HNF4G_6779,RAD21_FLAG_2940,HNF4A_9446,KAT8_FLAG_1192,HDAC2_972	12	5	3
chr14	76095796	76097796	ZFP64_FLAG_2769	1	0	0
chr14	76119670	76121670	KDM2A_FLAG_4402,ARID4B_FLAG_25880,SAP130_FLAG_22847,KDM3A_FLAG_4274,UBP1_FLAG_3262,ERF_FLAG_12383,GATAD2A_FLAG_14496,ZNF219_FLAG_9852,MIXL1_FLAG_3915,TCF25_FLAG_2264,NR2F6_FLAG_11157,CEBPA_FLAG_10891,SMC3_human_19963,ZNF143_human_9579,RAD21_FLAG_52221,CTCF_44460	16	5	4
chr14	76151307	76153307	ZFP64_FLAG_1743	1	0	0
chr14	76164869	76166869	MAFF_human_11366,MAFK_human_38320	2	2	0
chr14	76170536	76172536	JUND_human_11032	1	0	0
chr14	76181657	76183657	MAFF_human_32337,MAFK_human_58030	2	2	0
chr14	76198551	76200551	MAFF_human_6284,HLF_FLAG_16575,MAFK_human_35184	3	3	0
chr14	76223284	76225284	HLF_FLAG_42268	1	1	0
chr14	76229564	76231564	MAFF_human_17393,MAFK_human_50856	2	2	0
chr14	76260048	76262048	CTCF_13920,RAD21_FLAG_17136	2	1	0
chr14	76266324	76268324	RAD21_FLAG_8643,CTCF_4668	2	1	0
chr14	76272102	76274102	MAFF_human_14619,MAFK_human_38328	2	2	0
chr14	76287723	76289723	NR2F2_2239,FOXA2_10624,HHEX_FLAG_3271,FOXA1_11532	4	1	0
chr14	76291530	76293530	KDM6A_human_5172,TGIF2_FLAG_1857,ARID4B_FLAG_11955,CREM_2871,TEAD3_FLAG_17447,SAP130_FLAG_29370,HOMEZ_FLAG_1576,CREB1_FLAG_2649,SOX13_iso1_FLAG_8915,BCL6_iso1_FLAG_3374,FOXA3_FLAG_5281,HNF1A_7922,SOX5_FLAG_6642,TGIF2_FLAG_500,PROX1_9667,EP300_2262,FOXP1_FLAG_1194,TCF7_10453,FOXA2_10582,ARID3A_human_11325,FOXA1_23142,CREM_446	20	6	3
chr14	76297262	76299262	ZNF12_FLAG_6198,MAFF_human_4043,MAFK_human_16212,RFX5_human_2032	4	3	0
chr14	76300866	76302866	USF2_9508,USF1_5726	2	1	0
chr14	76329923	76331923	JUND_human_6703	1	0	0
chr14	76342206	76344206	HLF_FLAG_31979	1	1	0
chr14	76345301	76347301	JUND_human_14848,CTCF_4388,RAD21_FLAG_14063	3	1	0
chr14	76349649	76351649	CTCF_7949	1	1	0
chr14	76372214	76374214	PPARG_v1_FLAG_18846,RXRB_FLAG_26199,RXRA_5866,SMC3_human_8119,RAD21_FLAG_29767,CTCF_28754	6	4	1
chr14	76375500	76377500	MAFF_human_5434,MAFK_human_31682	2	2	0
chr14	76380578	76382578	HLF_FLAG_45914,CEBPB_human_5830	2	2	0
chr14	76399586	76401586	HLF_FLAG_5703	1	1	0
chr14	76516333	76518333	KDM6A_human_10178,SMC3_human_18170,CTCF_40941,RAD21_FLAG_49488	4	1	2
chr14	76519106	76521106	MAFF_human_31691,MAFK_human_58401	2	2	0
chr14	76521702	76523702	CTCF_16016	1	1	0
chr14	76528856	76530856	HNF4G_1316	1	0	0
chr14	76539955	76541955	HLF_FLAG_2671	1	1	0
chr14	76556630	76558630	MAX_5461,CTCF_18133,RAD21_FLAG_38333	3	2	0
chr14	76561010	76563010	ZFP64_FLAG_3228,ZFP64_FLAG_3422	1	0	0
chr14	76567496	76569496	RAD21_FLAG_39935,CTCF_17612,HLF_FLAG_39670	3	2	0
chr14	76576822	76578822	ZFP64_FLAG_2110	1	0	0
chr14	76593750	76595750	CTCF_8227	1	1	0
chr14	76598566	76600566	ZSCAN9_FLAG_3601,MIER2_FLAG_10047,RARA_FLAG_5788,REST_8202,NFIL3_FLAG_9999,HLF_FLAG_51947	6	3	1
chr14	76617523	76619523	ZGPAT_FLAG_8977,KAT8_FLAG_13173,THAP11_FLAG_23146,KLF11_FLAG_2407,GABPB1_v2_FLAG_20448,ATF1_FLAG_4815,KMT2B_FLAG_8677,NFYC_FLAG_8365,KLF16_FLAG_12396,GABPA_FLAG_19791,USF2_1680,SP1_FLAG_12086,CREB1_FLAG_17876,SAP130_FLAG_22408,ERF_FLAG_5233,KDM2A_FLAG_9005,ASH2L_human_20080,ARID5B_FLAG_4908,CREM_13979,GATAD1_FLAG_16617,DRAP1_FLAG_2049,SMAD4_iso1_FLAG_2114,TAF1_9684,DMAP1_FLAG_6944,ETV4_3989,POLR2AphosphoS5_20180,POLR2A_human_11843,ZBTB26_FLAG_3461,MBD1_v2_FLAG_3234,SAP130_FLAG_1819,ASH2L_human_16511,ZNF48_FLAG_1388,ZNF48_FLAG_418,MAX_2322,SAP130_FLAG_26180,MXI1_human_1292,FOSL2_5336	33	6	8
chr14	76641478	76643478	MAFF_human_15078,MAFK_human_19274	2	2	0
chr14	76647084	76649084	CTCF_2414	1	1	0
chr14	76666164	76668164	HLF_FLAG_4293,JUND_human_9002	2	1	0
chr14	76669654	76671654	JUND_human_9469,PPARG_v1_FLAG_2366	2	1	0
chr14	76683466	76685466	HLF_FLAG_49048,CEBPB_human_8215,MAFF_human_17287,MAFK_human_45654	4	4	0
chr14	76688869	76690869	JUND_human_11484	1	0	0
chr14	76693372	76695372	CEBPA_FLAG_32901,CEBPG_FLAG_16340,HLF_FLAG_46904,CEBPB_human_26381,NRF1_5244,GATAD2A_FLAG_8503,FOXA2_2378	7	4	0
chr14	76698354	76700354	HNF4G_1003,HNF4A_1470	2	1	0
chr14	76714199	76716199	HLF_FLAG_32276	1	1	0
chr14	76718570	76720570	NR2F2_6460,SOX13_iso1_FLAG_17649,HHEX_FLAG_1562,FOXP1_FLAG_2983,BHLHE40_human_12519,FOXA1_18169,RAD21_FLAG_13034,CTCF_7593	8	4	0
chr14	76733300	76735300	NFYC_FLAG_7637,USF2_11562,USF1_12480	3	1	0
chr14	76759468	76761468	HNF1A_6591,ARID3A_human_2252,FOXA1_14585,RFX3_iso1_FLAG_3038	4	2	0
chr14	76768720	76770720	CEBPA_FLAG_9458,CEBPG_FLAG_17929,CEBPB_human_12016	3	2	0
chr14	76791995	76793995	MAFF_human_1554,MAFK_human_30155	2	2	0
chr14	76794286	76796286	CEBPA_FLAG_16443,CEBPG_FLAG_6141,CEBPB_human_15622	3	2	0
chr14	76812312	76814312	PBX2_FLAG_2035,MAX_10318,TFAP4_2493,FOXP1_FLAG_2204,BHLHE40_human_9990,HLF_FLAG_45048	6	5	0
chr14	76818050	76820050	HLF_FLAG_17385,HLF_FLAG_40287,KDM6A_human_7024,ZGPAT_FLAG_11763,HMGXB4_FLAG_8251,MXD4_FLAG_3820,GABPB1_v2_FLAG_9249,ZNF48_FLAG_6140,KDM2A_FLAG_22150,KLF16_FLAG_5163,MAX_3728,THAP11_FLAG_13336,ARID4B_FLAG_5911,SAP130_FLAG_16735,MBD1_v1_FLAG_2421,ARID5B_FLAG_27141,GATAD2A_FLAG_31960,THRA_iso1_FLAG_3074,CBX5_FLAG_1997,CEBPG_FLAG_2191,BCL6_iso1_FLAG_1751,NR2F6_FLAG_18217,SOX13_iso1_FLAG_9311,MLX_FLAG_6710,USF2_1877,SMAD4_iso1_FLAG_21821,BHLHE40_human_3591,NR2F1_FLAG_5584,RAD21_FLAG_48872,ZBTB7A_1383,CTCF_38782,HNF4G_6047	31	11	4
chr14	76842959	76844959	MAFK_human_25192	1	1	0
chr14	76849532	76851532	FOXA1_1702	1	0	0
chr14	76852675	76854675	ARID4B_FLAG_5567,KDM6A_human_16240,SOX5_FLAG_3110,FOXA2_4473,SOX13_iso1_FLAG_9912,FOXA1_15602,ZNF143_human_11686,SMC3_human_16175,RAD21_FLAG_49776,CTCF_43401,HLF_FLAG_6728	11	3	2
chr14	76862336	76864336	ASH2L_human_19775,KDM6A_human_5726,NR2F6_FLAG_2010,PAXIP1_iso1_FLAG_3027,ZNF219_FLAG_18235,TEAD1_FLAG_6036,ARID5B_FLAG_18942,EP300_5382,ZNF644_FLAG_2874,HNF4A_3872,SOX5_FLAG_13058,SOX13_iso1_FLAG_26526,TCF7_9036,HNF4G_1830,BHLHE40_human_6135,CTCF_1750	16	5	3
chr14	76921216	76923216	MAFK_human_13152,RAD21_FLAG_5113,CTCF_12586	3	2	0
chr14	76935702	76937702	HLF_FLAG_7085	1	1	0
chr14	76939898	76941898	HLF_FLAG_33145,CEBPB_human_3125	2	2	0
chr14	76949915	76951915	RAD21_FLAG_26654,CTCF_18232	2	1	0
chr14	76963333	76965333	NR2F6_FLAG_9762,RAD21_FLAG_4255,CTCF_17888	3	2	0
chr14	76980162	76982162	NFIL3_FLAG_26102,CEBPA_FLAG_29949,CEBPG_FLAG_29120,RAD21_FLAG_31662,HLF_FLAG_55380,CEBPB_human_18341,CTCF_31705	7	5	0
chr14	77012354	77014354	CTCF_17783,RAD21_FLAG_24284	2	1	0
chr14	77026449	77028449	MAFK_human_5718	1	1	0
chr14	77069302	77071302	CEBPB_human_8100	1	1	0
chr14	77106615	77108615	HLF_FLAG_39788	1	1	0
chr14	77119554	77121554	GATAD2A_FLAG_31623,MIXL1_FLAG_6779,ELF3_FLAG_5475,PPARG_v1_FLAG_16279,ZNF219_FLAG_16005,ARID5B_FLAG_31074,RXRB_FLAG_16957,BCL6_iso1_FLAG_13477,NFIA_v1_FLAG_6092,SOX13_iso1_FLAG_17265,PROX1_11245,FOXA3_FLAG_31403,GATA4_826,MAFF_human_836,BHLHE40_human_954,EP300_11435,FOXA2_24198,RARA_FLAG_1820,HHEX_FLAG_3398,HNF4A_4911,FOXP1_FLAG_14027,ARID3A_human_12021,RXRA_3778,FOXA1_36380,CEBPA_FLAG_30151,CEBPG_FLAG_3301,HLF_FLAG_53364	27	16	1
chr14	77131820	77133820	NFIA_v1_FLAG_6477	1	1	0
chr14	77153387	77155387	ZNF652_FLAG_4905,NRF1_11631,ZFP1_v1_FLAG_976,ARID4B_FLAG_13125,ZGPAT_FLAG_5802,GATAD1_FLAG_5538,SAP130_FLAG_24998,MAX_12058,ZNF331_FLAG_11641,THAP11_FLAG_19519,ZNF792_FLAG_2177,FOXK1_FLAG_3541,RERE_FLAG_2823,ELF3_FLAG_20590,MBD4_1016,NFIC_9703,RCOR2_FLAG_9200,HOMEZ_FLAG_6192,ZNF219_FLAG_24364,RXRB_FLAG_18465,ARID5B_FLAG_37711,FOXP1_FLAG_9305,GATAD2A_FLAG_26237,SOX5_FLAG_8682,THRA_iso1_FLAG_3766,HMG20A_FLAG_6626,PROX1_13379,NR2F2_6698,NFIA_v1_FLAG_17256,SOX13_iso1_FLAG_16232,NR2F6_FLAG_26960,FOXA3_FLAG_33320,BCL6_iso1_FLAG_26029,PPARG_v1_FLAG_8125,NFIL3_FLAG_10045,RARA_FLAG_22667,HNF4G_10633,TEAD1_FLAG_8153,EP300_11550,CEBPA_FLAG_4749,SMAD4_iso1_FLAG_21840,CEBPG_FLAG_5616,HMG20B_v2_FLAG_4031,NR2F1_FLAG_7462,FOXA2_24333,FOXA1_35868,HNF4A_12503,RAD21_FLAG_13769,HDAC2_1729	49	21	3
chr14	77175632	77177632	SMC3_human_6068,RAD21_FLAG_32924,CTCF_34468	3	1	1
chr14	77186151	77188151	GABPA_FLAG_10483,RXRB_FLAG_6856,RARA_FLAG_30038,NFIA_v1_FLAG_15128,NR2F6_FLAG_22668,SMAD4_iso1_FLAG_4609,TEAD1_FLAG_2106,NR2F1_FLAG_6261,CEBPA_FLAG_19356,CEBPG_FLAG_22961,ZNF384_human_4713	11	8	0
chr14	77192867	77194867	HLF_FLAG_40176	1	1	0
chr14	77209338	77211338	JUND_human_3276,FOXA3_FLAG_6855	2	0	0
chr14	77226779	77228779	NRF1_9136,TAF1_1167	2	1	1
chr14	77238605	77240605	GABPB1_v2_FLAG_3166,GABPB1_v2_FLAG_16,PBX2_FLAG_876,ZNF384_human_5123	3	0	0
chr14	77242200	77244200	RAD21_FLAG_15717,CTCF_31497	2	1	0
chr14	77250322	77252322	KDM6A_human_9300,SAP130_FLAG_11444,RREB1_iso2_FLAG_6929,SP1_FLAG_10930,NFYC_FLAG_5536,ZNF143_human_6912,RAD21_FLAG_47827,SMC3_human_9376,CTCF_46176	9	4	3
chr14	77257948	77259948	CEBPB_human_14349	1	1	0
chr14	77284513	77286513	MAFK_human_5989	1	1	0
chr14	77309790	77311790	GABPA_FLAG_7002	1	1	0
chr14	77329241	77331241	CEBPB_human_3077	1	1	0
chr14	77335679	77337679	RAD21_FLAG_8195,CTCF_32821	2	1	0
chr14	77338325	77340325	ZNF143_human_3383,SMC3_human_10042,CTCF_36067,RAD21_FLAG_40569	4	2	1
chr14	77341546	77343546	UBP1_FLAG_2779,KDM6A_human_18409,SMC3_human_20038,ZNF143_human_4781,RAD21_FLAG_53644,CTCF_44898	6	2	2
chr14	77345992	77347992	NFYC_FLAG_4502,USF2_14676,USF1_11191	3	1	0
chr14	77364491	77366491	SOX13_iso1_FLAG_15630	1	0	0
chr14	77370257	77372257	HLF_FLAG_34969	1	1	0
chr14	77379026	77381026	CTCF_26222,RAD21_FLAG_15995,HMGXB4_FLAG_5108,KDM6A_human_14549,KDM2A_FLAG_10768,ARID4B_FLAG_5263,GATAD2A_FLAG_6912,SMC3_human_6527,ZNF143_human_645,ZBTB7A_3031,RAD21_FLAG_50949,CTCF_44647	10	3	3
chr14	77382643	77384643	KDM6A_human_12603,ZNF143_human_9985,SMC3_human_10714,RAD21_FLAG_35340,CTCF_46968	5	2	2
chr14	77385780	77387780	RFX3_iso1_FLAG_552,RFX3_iso1_FLAG_544	1	1	0
chr14	77447209	77449209	ZFP1_v1_FLAG_5252	1	0	0
chr14	77450774	77452774	FOXA2_655,FOXA1_832,ZNF652_FLAG_1611,RFX3_iso1_FLAG_815	4	2	0
chr14	77464488	77466488	MAFK_human_28783,SAP130_FLAG_10481,FOXA3_FLAG_5608,PPARG_v1_FLAG_11731,HNF4A_2200,FOXA2_3975,HLF_FLAG_2669,RAD21_FLAG_17993	8	4	1
chr14	77470307	77472307	HLF_FLAG_35317	1	1	0
chr14	77479586	77481586	PRDM10_FLAG_6886,NFIA_v1_FLAG_13109,BCL6_iso1_FLAG_16174,ARID5B_FLAG_11061,SOX13_iso1_FLAG_1924,NR2F6_FLAG_3913,SOX5_FLAG_2314,FOXA3_FLAG_2304,TFE3_FLAG_8700,USF2_18813,RARA_FLAG_1957,SMAD4_iso1_FLAG_28536,TEAD3_FLAG_9044,USF1_14144	14	6	0
chr14	77521420	77523420	ZNF331_FLAG_16574	1	0	0
chr14	77551849	77553849	RFX3_iso1_FLAG_1807	1	1	0
chr14	77586115	77588115	HLF_FLAG_37450	1	1	0
chr14	77589561	77591561	HLF_FLAG_51336,CTCF_14910	2	2	0
chr14	77599304	77601304	ZNF580_FLAG_5379,ZNF335_FLAG_6584,GABPB1_v2_FLAG_2754,MXD4_FLAG_8284,ZNF544_iso1_FLAG_6078,ZNF48_FLAG_5777,KLF16_FLAG_15206,KDM2A_FLAG_10113,KLF6_v2_FLAG_9147,ZNF334_iso1_FLAG_946,THAP11_FLAG_11333,ZNF331_FLAG_10781,ERF_FLAG_8362,SAP130_FLAG_28265,ARID4B_FLAG_22463,MXD3_v1_FLAG_6678,HMGXB3_FLAG_4303,ZCCHC11_FLAG_3156,ZHX3_iso1_FLAG_548,ARID5B_FLAG_10078,ZNF219_FLAG_8802,ZSCAN9_FLAG_9884,HBP1_FLAG_3200,TGIF2_FLAG_6039,ZBTB26_FLAG_5741,TFE3_FLAG_11343,ELF3_FLAG_15546,MIXL1_FLAG_12112,NFIA_v1_FLAG_1225,MIER2_FLAG_10454,BCL6_iso1_FLAG_7003,RCOR1_human_1265,RARA_FLAG_19937,ZNF12_FLAG_5752,SIX4_iso1_FLAG_2817,THRA_iso1_FLAG_4238,SMAD4_iso1_FLAG_14851,REST_8444,ZNF143_human_6785,BHLHE40_human_3438,ZNF12_FLAG_43	40	12	3
chr14	77605744	77607744	NRF1_2275,TEAD3_FLAG_9062,BHLHE40_human_5390,RAD21_FLAG_33414,CTCF_32590,KAT2B_human_1296,CTCF_19829	6	4	1
chr14	77609128	77611128	KAT2B_human_557	1	0	1
chr14	77613436	77615436	HLF_FLAG_26398,USF2_15472,USF1_10893	3	2	0
chr14	77617282	77619282	SMC3_human_4299,CTCF_26931,CTCF_9296	2	1	1
chr14	77622122	77624122	CEBPA_FLAG_29841,CEBPG_FLAG_7479	2	1	0
chr14	77629586	77631586	CTCF_2372	1	1	0
chr14	77647166	77649166	SAP130_FLAG_6174	1	0	1
chr14	77649918	77651918	SAP130_FLAG_13757,ZNF331_FLAG_3682,PPARG_v1_FLAG_17337,MIXL1_FLAG_7024,ELF3_FLAG_7260,MAX_16059,ARID5B_FLAG_5647,TFE3_FLAG_3112,RXRB_FLAG_18338,FOXA3_FLAG_11142,SOX13_iso1_FLAG_6222,USF2_17044,MLX_FLAG_2043,FOXA1_16785,ZNF644_FLAG_11620,FOXA2_11020,USF1_12422	17	8	1
chr14	77653142	77655142	USF2_14313,ZNF644_FLAG_4703,USF1_10201,HNF4G_5226	4	1	0
chr14	77660324	77662324	RING1_human_220,BMI1_human_182,BMI1_human_37	2	0	2
chr14	77663513	77665513	JUND_human_6766	1	0	0
chr14	77674220	77676220	KLF11_FLAG_5269,ZNF335_FLAG_7798,ZNF580_FLAG_6721,ZNF544_iso1_FLAG_6939,KMT2B_FLAG_8489,GABPB1_v2_FLAG_4931,KLF16_FLAG_19923,ZNF334_iso1_FLAG_1265,ZNF48_FLAG_6474,KLF6_v2_FLAG_11061,MXD4_FLAG_6963,KAT8_FLAG_10241,UBP1_FLAG_10823,ZNF331_FLAG_15402,THAP11_FLAG_20151,ARID4B_FLAG_24646,ERF_FLAG_18507,MXD3_v1_FLAG_9229,GATAD1_FLAG_12973,KDM2A_FLAG_11767,SAP130_FLAG_35026,DRAP1_FLAG_5560,PRDM10_FLAG_4302,HMGXB3_FLAG_6757,ZCCHC11_FLAG_3793,ZSCAN9_FLAG_10528,ZHX3_iso1_FLAG_1814,DNMT3B_FLAG_4067,ZNF792_FLAG_11430,GATAD2A_FLAG_13882,HBP1_FLAG_7554,ELF3_FLAG_24559,ZNF511_FLAG_6930,RXRB_FLAG_17008,ARID5B_FLAG_24133,ZNF219_FLAG_29361,MBD1_v2_FLAG_7918,MIXL1_FLAG_12527,TFE3_FLAG_13266,TGIF2_FLAG_11391,ZBTB26_FLAG_7028,NFYC_FLAG_802,PPARG_v1_FLAG_9690,MIER2_FLAG_10472,MLX_FLAG_2725,THRA_iso1_FLAG_8399,SOX13_iso1_FLAG_16875,ZFP64_FLAG_1763,BCL6_iso1_FLAG_17252,TEAD1_FLAG_16688,FOXA3_FLAG_16167,RARA_FLAG_23717,SMAD4_iso1_FLAG_17961,RCOR1_human_2449,ZNF644_FLAG_5530,HMG20B_v2_FLAG_4364,SIX4_iso1_FLAG_7277,CEBPG_FLAG_11184,ZNF12_FLAG_7186,REST_8798,ZNF143_human_11902,HLF_FLAG_22822,RAD21_FLAG_10370	63	17	5
chr14	77678947	77680947	MIER2_FLAG_6773,ZNF143_human_9373,SMC3_human_8410,RAD21_FLAG_48996,CTCF_40022	5	2	2
chr14	77707500	77709500	PPARG_v1_FLAG_4987,MIER2_FLAG_2725,REST_6616	3	1	1
chr14	77726099	77728099	USF2_5413	1	0	0
chr14	77756350	77758350	CTCF_623	1	1	0
chr14	77772753	77774753	SMAD4_iso1_FLAG_8202,THRB_FLAG_6343,RXRB_FLAG_9689,THRA_iso1_FLAG_4112,RXRA_1061	5	4	0
chr14	77776768	77778768	CEBPB_human_11752	1	1	0
chr14	77791296	77793296	SMC3_human_3850,CTCF_25236,RAD21_FLAG_28785	3	1	1
chr14	77799286	77801286	ARID5B_FLAG_10662,ZNF652_FLAG_5323,SMAD4_iso1_FLAG_5535,CEBPA_FLAG_17197,ARID5B_FLAG_1014	4	1	0
chr14	77802123	77804123	NR2F2_1785	1	0	0
chr14	77812038	77814038	FOXP1_FLAG_4566,SOX13_iso1_FLAG_5287,SMAD4_iso1_FLAG_5951,FOXA2_13070,FOXA1_25401,ZNF384_human_9586	6	1	0
chr14	77819304	77821304	HMG20A_FLAG_2163,SAP130_FLAG_37283,ARID4B_FLAG_28428,RXRB_FLAG_4312,ARID5B_FLAG_28438,EP300_2116,PROX1_11020,GATAD2A_FLAG_16936,THRB_FLAG_5683,BCL6_iso1_FLAG_30886,TBL1XR1_human_1981,ELF3_FLAG_7311,FOXA3_FLAG_23352,RARA_FLAG_21270,SMAD4_iso1_FLAG_19592,FOXA2_20428,FOXA1_31328,TFAP4_6019	18	6	3
chr14	77829646	77831646	RARA_FLAG_3254,NR2F6_FLAG_18368,CEBPG_FLAG_7288,CEBPA_FLAG_36127,NR2F1_FLAG_6293	5	4	0
chr14	77846547	77848547	HLF_FLAG_18891	1	1	0
chr14	77855701	77857701	DRAP1_FLAG_1948,HNF1A_6792,NFIL3_FLAG_8300,ARID3A_human_2874,MAFF_human_2945,BACH1_human_2279,CEBPG_FLAG_12757	7	4	0
chr14	77862388	77864388	MAFK_human_18473,HLF_FLAG_17946	2	2	0
chr14	77874759	77876759	ARID4B_FLAG_12836,ERF_FLAG_5270,SAP130_FLAG_16886,ZNF644_FLAG_7582,RAD21_FLAG_44435	5	1	1
chr14	77935248	77937248	GATAD2A_FLAG_9517,ATF4_FLAG_927,ZNF219_FLAG_3449,HLF_FLAG_18802,CEBPG_FLAG_21096,PAF1_v1_FLAG_1334	6	3	1
chr14	77974060	77976060	SAP130_FLAG_23983,ZGPAT_FLAG_10803,ZNF219_FLAG_8680,ARID5B_FLAG_32364,HMG20A_FLAG_4191,HOMEZ_FLAG_6305,RARA_FLAG_11337,RXRB_FLAG_4849,TEAD1_FLAG_16383,ELF3_FLAG_15254,FOXP1_FLAG_9212,GATAD2A_FLAG_16985,NFIL3_FLAG_17158,SOX5_FLAG_6288,TEAD3_FLAG_14998,JUN_human_2793,JUND_human_16315,HLF_FLAG_21368,RREB1_iso2_FLAG_3068,FOXA3_FLAG_9748,PBX2_FLAG_3444,CEBPA_FLAG_41908,RAD21_FLAG_5734,NFE2L2_human_5835,CEBPG_FLAG_31178,ASH2L_human_9061,CEBPB_human_26881,ASH2L_human_7760	27	12	1
chr14	77988627	77990627	SOX5_FLAG_7981,SOX13_iso1_FLAG_5863	2	0	0
chr14	78008730	78010730	FOXA1_15394	1	0	0
chr14	78013009	78015009	ZNF652_FLAG_3393	1	1	0
chr14	78016859	78018859	SMC3_human_10716,RAD21_FLAG_43217,CTCF_24612	3	1	1
chr14	78031183	78033183	HLF_FLAG_40852	1	1	0
chr14	78039500	78041500	ZNF12_FLAG_8417	1	0	0
chr14	78048967	78050967	HLF_FLAG_20094	1	1	0
chr14	78056294	78058294	NFIA_v1_FLAG_9239	1	1	0
chr14	78069445	78071445	USF2_6731,CTCF_8027,USF1_4128	3	2	0
chr14	78112872	78114872	ZNF12_FLAG_10016,CEBPA_FLAG_29547,CEBPB_human_20763	3	1	0
chr14	78125264	78127264	HLF_FLAG_29011	1	1	0
chr14	78136663	78138663	RARA_FLAG_17856,SMAD4_iso1_FLAG_12566,ZNF384_human_6397	3	1	0
chr14	78147452	78149452	GABPA_FLAG_9139,ZNF219_FLAG_11938,SOX13_iso1_FLAG_7758,PROX1_14210,ARID5B_FLAG_2565,CEBPA_FLAG_10963,HNF4A_1742,MAFF_human_5757,FOXA2_3590,FOSL2_3730,NFIL3_FLAG_16678,JUND_human_16937,HLF_FLAG_45833	13	6	0
chr14	78155726	78157726	HLF_FLAG_43718	1	1	0
chr14	78170260	78172260	JUND_human_12693	1	0	0
chr14	78196657	78198657	MAFF_human_12003,MAFK_human_42348	2	2	0
chr14	78205818	78207818	HLF_FLAG_39284	1	1	0
chr14	78210316	78212316	HLF_FLAG_39925	1	1	0
chr14	78215788	78217788	HLF_FLAG_3851	1	1	0
chr14	78226640	78228640	ERF_FLAG_2237,KAT7_FLAG_4594,ZNF580_FLAG_1431,KDM2A_FLAG_17002,ZGPAT_FLAG_6347,DMAP1_FLAG_15475,ZNF48_FLAG_4360,ASH2L_human_22685,MXD3_v1_FLAG_6283,RUVBL1_2223,RXRB_FLAG_2110,PPARG_v1_FLAG_3677,KLF16_FLAG_13986,KAT7_FLAG_3587,ZNF331_FLAG_10806,MXD4_FLAG_3062,KDM2A_FLAG_10663,ZSCAN9_FLAG_2363,ZCCHC11_FLAG_2001,HMGXB3_FLAG_2954,POLR2A_human_18252,GABPB1_v2_FLAG_18922,ARID5B_FLAG_21272,KAT8_FLAG_23143,SAP130_FLAG_40847,ARID4B_FLAG_20486,TAF1_4178,POLR2AphosphoS5_18762,KMT2B_FLAG_10415,GATAD1_FLAG_16635,FOXA3_FLAG_6433,ELF3_FLAG_12415,YY1_5371,NRF1_11201,DRAP1_FLAG_3656,THAP11_FLAG_28145,PBX2_FLAG_1533,CREM_12927,CREB1_FLAG_12628,SP1_FLAG_2425,GABPA_FLAG_18410,ZNF331_FLAG_723,KLF10_7394,ZNF143_human_15502,HCFC1_human_4055,SUZ12_human_890,SP5_FLAG_1570,NRF1_7709,THAP11_FLAG_24916,CREM_685,CREB1_FLAG_6070,SIN3A_3078,MIXL1_FLAG_378,HMGXB4_FLAG_9645,SAP130_FLAG_14675,ARID4B_FLAG_2374,MIXL1_FLAG_650,CTCF_24900,RAD21_FLAG_28389,SMC3_human_1611	50	13	14
chr14	78252958	78254958	TEAD3_FLAG_17780,TEAD1_FLAG_16169,CEBPA_FLAG_31904	3	2	0
chr14	78256440	78258440	CEBPA_FLAG_7282,CEBPG_FLAG_6024,HLF_FLAG_21349	3	2	0
chr14	78261424	78263424	TEAD1_FLAG_18452,TEAD3_FLAG_12847,USF2_2377,CEBPA_FLAG_31286,CEBPG_FLAG_17858,CEBPB_human_7448,HLF_FLAG_14109,USF1_4802	8	6	0
chr14	78265606	78267606	KMT2B_FLAG_1974,ZNF335_FLAG_6543,CREM_6859,THAP11_FLAG_28504,UBP1_FLAG_1834,ASH2L_human_21460,GABPA_FLAG_16087,GABPB1_v2_FLAG_18830,KLF10_7171,KDM2A_FLAG_16038,KAT8_FLAG_22795,ZHX2_1977,ZCCHC11_FLAG_726,GATAD1_FLAG_10902,ZNF143_human_15288,USF2_18190,HCFC1_human_3632,GMEB2_FLAG_1947,ZGPAT_FLAG_22877,MYBL2_3211,SAP130_FLAG_49956,SUZ12_human_709,THRA_iso1_FLAG_1343,POLR2AphosphoS5_10848,KLF6_v2_FLAG_9483,USF1_13101,POLR2A_human_16476,HBP1_FLAG_3909,ELF3_FLAG_19412,THAP11_FLAG_27064,FOXA3_FLAG_7234,HMGXB4_FLAG_5642,ZNF511_FLAG_2831,MXD4_FLAG_12351,DMAP1_FLAG_15863,ARID4B_FLAG_31039,MXD3_v1_FLAG_9053,GABPB1_v2_FLAG_13731,KAT8_FLAG_3902,KDM2A_FLAG_14264,ZNF335_FLAG_7212,ZNF7_iso2_FLAG_547,TAF1_8074,MAX_19018,NR2F6_FLAG_3994,RXRB_FLAG_7971,ZGPAT_FLAG_15353,SMAD4_iso1_FLAG_6080,SIN3A_9184,SAP130_FLAG_46035,RARA_FLAG_15556,ZCCHC11_FLAG_1565,USF2_17807,SP5_FLAG_2058,TFE3_FLAG_8137,SP1_FLAG_6133,BHLHE40_human_3536,HMGXB4_FLAG_1051,ZNF511_FLAG_210,ARID4B_FLAG_13453,USF1_13291,SP1_FLAG_320	48	15	11
chr14	78270120	78272120	RAD21_FLAG_19505,CTCF_19869	2	1	0
chr14	78277494	78279494	MAFF_human_15028,MAFK_human_39152	2	2	0
chr14	78282204	78284204	ZFP64_FLAG_1971,DMAP1_FLAG_4133,ZGPAT_FLAG_4625,ZNF48_FLAG_7639,MAX_6027,KDM2A_FLAG_16178,ARID4B_FLAG_33183,SAP130_FLAG_44110,ZNF331_FLAG_9579,KLF16_FLAG_7560,HMGXB4_FLAG_8881,RCOR2_FLAG_1936,ZNF511_FLAG_7507,THAP11_FLAG_23241,ERF_FLAG_8416,KDM6A_human_13594,ARID5B_FLAG_30190,KDM3A_FLAG_1290,BHLHE40_human_10505,ZNF792_FLAG_2873,GABPA_FLAG_7506,TFAP4_7364,GATAD1_FLAG_2323,SOX5_FLAG_10541,NFIA_v1_FLAG_3909,MIXL1_FLAG_11204,TEAD1_FLAG_13315,TEAD3_FLAG_15724,ZNF219_FLAG_20400,HBP1_FLAG_1968,SOX13_iso1_FLAG_4179,TGIF2_FLAG_9676,MIER2_FLAG_1553,FOXA3_FLAG_13692,NFIL3_FLAG_10533,ELF3_FLAG_15257,PPARG_v1_FLAG_10841,SMAD4_iso1_FLAG_8607,RARA_FLAG_12501,NR2F6_FLAG_19637,HNF4G_8956,BCL6_iso1_FLAG_7147,RXRB_FLAG_7136,HNF4A_12647,NR2F1_FLAG_944,ZNF143_human_6368,CEBPG_FLAG_4410,SMC3_human_19350,RAD21_FLAG_52918,CTCF_39291	50	22	7
chr14	78320753	78322753	HLF_FLAG_12319	1	1	0
chr14	78334844	78336844	JUND_human_15537	1	0	0
chr14	78349700	78351700	HLF_FLAG_22056	1	1	0
chr14	78394896	78396896	USF2_6818,USF1_5105	2	1	0
chr14	78400567	78402567	FOXA1_2325	1	0	0
chr14	78417959	78419959	HLF_FLAG_15992	1	1	0
chr14	78431341	78433341	FOXA3_FLAG_12260,HLF_FLAG_30943,FOXA1_19053	3	1	0
chr14	78445852	78447852	CTCF_45628,RAD21_FLAG_21665,NRF1_7848	3	2	0
chr14	78456745	78458745	RFX5_human_3379,RAD21_FLAG_22534,CTCF_17107	3	2	0
chr14	78487600	78489600	GABPA_FLAG_5945,SMC3_human_11215,RAD21_FLAG_44173,CTCF_35197,SMC3_human_17	4	2	1
chr14	78536688	78538688	MAFK_human_31676	1	1	0
chr14	78541140	78543140	FOXA1_6950,FOXA2_4128	2	0	0
chr14	78556378	78558378	SOX5_FLAG_9599,FOXA2_3117,ZNF644_FLAG_8051,FOXA1_3067,SOX13_iso1_FLAG_26888	5	0	0
chr14	78584970	78586970	MAFK_human_10845	1	1	0
chr14	78589196	78591196	MAFK_human_33391	1	1	0
chr14	78609339	78611339	HLF_FLAG_16481	1	1	0
chr14	78620385	78622385	CTCF_20602	1	1	0
chr14	78623540	78625540	MAFF_human_31830,MAFK_human_58197,MIER2_FLAG_9668,REST_7912	4	2	1
chr14	78629777	78631777	MIER2_FLAG_3854,RAD21_FLAG_32659,CTCF_26227	3	1	1
chr14	78650838	78652838	MAFK_human_26091	1	1	0
chr14	78663741	78665741	MAFK_human_8046	1	1	0
chr14	78808437	78810437	MAFF_human_13159,MAFK_human_37083	2	2	0
chr14	78822172	78824172	MAFK_human_31562	1	1	0
chr14	78864839	78866839	MIER2_FLAG_9470,REST_8348	2	0	1
chr14	78985389	78987389	MIER2_FLAG_10043,REST_8251	2	0	1
chr14	78995590	78997590	MIER2_FLAG_9336,REST_8220	2	0	1
chr14	79032190	79034190	SMC3_human_6132,RAD21_FLAG_41682,CTCF_33582,BHLHE40_human_234	4	2	1
chr14	79052278	79054278	HLF_FLAG_18035	1	1	0
chr14	79056361	79058361	MAFK_human_16739	1	1	0
chr14	79077339	79079339	HLF_FLAG_6145	1	1	0
chr14	79127178	79129178	MAFK_human_34983	1	1	0
chr14	79154030	79156030	MAFF_human_4810,MAFK_human_31214	2	2	0
chr14	79156405	79158405	JUND_human_5316	1	0	0
chr14	79162904	79164904	CTCF_20596,RAD21_FLAG_9110	2	1	0
chr14	79213456	79215456	MAFF_human_31705,MAFK_human_58626,JUND_human_17353	3	2	0
chr14	79223855	79225855	ZNF143_human_1758,CTCF_11306	2	2	0
chr14	79245410	79247410	MAFK_human_2458,ZNF7_iso2_FLAG_930	2	1	0
chr14	79301961	79303961	MAFK_human_42068,MIXL1_FLAG_10520,RAD21_FLAG_28412,CTCF_27461	4	3	0
chr14	79313768	79315768	USF2_3119,TEAD4_2261,TEAD3_FLAG_23845,TEAD1_FLAG_25774,ZNF143_human_12488,RAD21_FLAG_9176,CTCF_27435	7	5	0
chr14	79328679	79330679	ZNF331_FLAG_2679,MIER2_FLAG_10111,ZNF143_human_5904,REST_8551	4	1	1
chr14	79331697	79333697	MAFK_human_9665	1	1	0
chr14	79365024	79367024	MAFK_human_19868	1	1	0
chr14	79367569	79369569	CTCF_13656	1	1	0
chr14	79370247	79372247	MAFK_human_16172	1	1	0
chr14	79399483	79401483	ZNF384_human_11168,RAD21_FLAG_22560,CTCF_13983	3	1	0
chr14	79410941	79412941	HLF_FLAG_47299	1	1	0
chr14	79425234	79427234	CTCF_27666,RAD21_FLAG_19921	2	1	0
chr14	79434670	79436670	FOXA1_14013,BHLHE40_human_6646,RAD21_FLAG_6085,CTCF_10696,HLF_FLAG_41757	5	3	0
chr14	79440799	79442799	JUND_human_12409,REST_3358	2	0	0
chr14	79476652	79478652	RAD21_FLAG_4106,CTCF_12738	2	1	0
chr14	79509121	79511121	HLF_FLAG_33455	1	1	0
chr14	79586160	79588160	MAFF_human_7482,MAFK_human_32705	2	2	0
chr14	79599890	79601890	HLF_FLAG_9480	1	1	0
chr14	79603376	79605376	MAFF_human_24190,MAFK_human_51831	2	2	0
chr14	79627750	79629750	REST_6904,MAFF_human_4278,MAFK_human_33116	3	2	0
chr14	79664758	79666758	MAFK_human_31566	1	1	0
chr14	79693803	79695803	CEBPB_human_5790	1	1	0
chr14	79708595	79710595	JUND_human_468	1	0	0
chr14	79759901	79761901	MAFK_human_22455	1	1	0
chr14	79770062	79772062	MAFK_human_3692	1	1	0
chr14	79830696	79832696	BACH1_human_2638,MAFF_human_29974,NFE2L2_human_3645,MAFK_human_53210	4	2	0
chr14	79841924	79843924	JUND_human_5302	1	0	0
chr14	79885134	79887134	HLF_FLAG_3663	1	1	0
chr14	79891899	79893899	FOXA2_13182,FOXA1_23461	2	0	0
chr14	79929010	79931010	MAFK_human_1491	1	1	0
chr14	79996104	79998104	MAFK_human_45393,MAFF_human_15273	2	2	0
chr14	80020316	80022316	JUND_human_15726	1	0	0
chr14	80092606	80094606	MAFF_human_33733,MAFK_human_59927	2	2	0
chr14	80134160	80136160	MAFK_human_2995	1	1	0
chr14	80178687	80180687	MAFK_human_21969	1	1	0
chr14	80200673	80202673	CEBPB_human_9611	1	1	0
chr14	80251101	80253101	JUND_human_13200	1	0	0
chr14	80268734	80270734	MAFK_human_28613	1	1	0
chr14	80273784	80275784	MAFF_human_2788,MAFK_human_21227	2	2	0
chr14	80336713	80338713	MAFF_human_18498,MAFK_human_47080	2	2	0
chr14	80397077	80399077	MAFK_human_4507	1	1	0
chr14	80402971	80404971	MAFF_human_18347,MAFK_human_48460	2	2	0
chr14	80437172	80439172	MAFK_human_12511	1	1	0
chr14	80463059	80465059	MAFF_human_12888,MAFK_human_24157	2	2	0
chr14	80468787	80470787	KDM1A_human_5634,ZGPAT_FLAG_21109,TCF7L2_human_931,ATF1_FLAG_1811,MYBL2_4341,KAT8_FLAG_8502,THAP11_FLAG_8252,NFIC_6341,SAP130_FLAG_20750,ZKSCAN8_FLAG_3844,CREM_6128,CREB1_FLAG_10752,NCoA2_FLAG_3706,RCOR2_FLAG_11395,GATA4_1993,HMG20A_FLAG_10484,RCOR1_human_1784,GATAD2A_FLAG_37308,GATAD1_FLAG_3770,ARID5B_FLAG_42257,THRB_FLAG_2819,KDM6A_human_15520,TEAD3_FLAG_8580,TEAD4_917,FOXO1_5660,ELF3_FLAG_10808,RXRB_FLAG_17692,NFIA_v1_FLAG_6327,FOXK1_FLAG_5078,MIXL1_FLAG_15454,NR2F2_5512,RERE_FLAG_8086,BCL6_iso1_FLAG_20342,ZNF219_FLAG_27014,TEAD1_FLAG_24546,HMG20B_v2_FLAG_8651,ARID3A_human_13392,MLX_FLAG_5010,RARA_FLAG_27328,SOX13_iso1_FLAG_29863,SOX5_FLAG_17468,HDAC2_8839,FOXA3_FLAG_36761,JUN_human_1193,SP5_FLAG_10044,NR2F6_FLAG_20838,FOXP1_FLAG_16244,SIX4_iso1_FLAG_3980,FOXA2_26485,CEBPA_FLAG_35649,HHEX_FLAG_6023,TCF7_6444,FOXA1_38102,RXRA_2267,NFIL3_FLAG_16515,EP300_12054,NR2F1_FLAG_2176,SMAD4_iso1_FLAG_16313,FOXO1_135,KDM6A_human_8374	58	24	6
chr14	80477694	80479694	MAFK_human_9723	1	1	0
chr14	80489956	80491956	MAFK_human_41445	1	1	0
chr14	80521734	80523734	SMC3_human_11272,RAD21_FLAG_38053,CTCF_30145	3	1	1
chr14	80534468	80536468	HLF_FLAG_42832	1	1	0
chr14	80540450	80542450	MAFF_human_32552,MAFK_human_59295	2	2	0
chr14	80566118	80568118	HLF_FLAG_27170	1	1	0
chr14	80571012	80573012	CEBPB_human_7290	1	1	0
chr14	80581699	80583699	MAFF_human_15905,MAFK_human_44206	2	2	0
chr14	80601893	80603893	HLF_FLAG_22806	1	1	0
chr14	80618308	80620308	MAFF_human_30060,MAFK_human_57426	2	2	0
chr14	80668475	80670475	RAD21_FLAG_37301,CTCF_25741	2	1	0
chr14	80678364	80680364	ZNF7_iso2_FLAG_663,KDM6A_human_3347,SMC3_human_14235,CEBPA_FLAG_33167,RAD21_FLAG_44638,CEBPG_FLAG_14212,CTCF_28714,HLF_FLAG_22078,CEBPB_human_22238	9	4	2
chr14	80682339	80684339	NFE2L2_human_1661,MAFF_human_28107,MAFK_human_54366	3	2	0
chr14	80768890	80770890	MAFK_human_3237	1	1	0
chr14	80802975	80804975	MAFF_human_25229,MAFK_human_52394,MAFK_human_2464	2	2	0
chr14	80811871	80813871	HLF_FLAG_13564	1	1	0
chr14	80821962	80823962	RAD21_FLAG_9318,CTCF_11035	2	1	0
chr14	80829809	80831809	CTCF_12164	1	1	0
chr14	80853104	80855104	RFX5_human_1517	1	1	0
chr14	80880954	80882954	JUND_human_15932	1	0	0
chr14	80919748	80921748	HLF_FLAG_30175	1	1	0
chr14	80986993	80988993	MAFF_human_11767,MAFK_human_44080	2	2	0
chr14	80999789	81001789	MAFK_human_12814	1	1	0
chr14	81004429	81006429	RARA_FLAG_6676	1	1	0
chr14	81019709	81021709	MAFK_human_28782	1	1	0
chr14	81022787	81024787	HLF_FLAG_15971	1	1	0
chr14	81035152	81037152	HLF_FLAG_3728	1	1	0
chr14	81055372	81057372	MAFK_human_13160	1	1	0
chr14	81087228	81089228	CEBPA_FLAG_5775	1	0	0
chr14	81094101	81096101	NFIL3_FLAG_10338,HNF4G_2100,HNF4A_2501,HLF_FLAG_47632	4	3	0
chr14	81099898	81101898	MAFF_human_18842,MAFK_human_50122	2	2	0
chr14	81111568	81113568	ARID5B_FLAG_6148,ARID3A_human_2088,GATAD2A_FLAG_19958,MIXL1_FLAG_14054,FOXA3_FLAG_24608,BCL6_iso1_FLAG_2530,CEBPA_FLAG_19597,FOXA2_18154,CUX1_human_1932,HNF4A_14387,HNF4G_5464,FOXA1_29866,KAT2B_human_831	13	2	1
chr14	81124136	81126136	MAFF_human_27336,MAFK_human_54165,MYBL2_4554,ZNF331_FLAG_12880,MIER3_FLAG_3535,KAT8_FLAG_7673,SAP130_FLAG_21711,HMG20A_FLAG_3670,ERF_FLAG_7404,SLC30A9_FLAG_1866,ZSCAN9_FLAG_4769,GATAD2A_FLAG_21525,ARID5B_FLAG_34806,ZNF219_FLAG_19078,TEAD3_FLAG_1408,TFE3_FLAG_7452,RXRB_FLAG_11165,ZNF792_FLAG_8906,MIXL1_FLAG_13579,FOXO1_3276,SOX5_FLAG_15205,BCL6_iso1_FLAG_15090,ELF3_FLAG_18718,NFIL3_FLAG_27320,RARA_FLAG_14784,SOX13_iso1_FLAG_26666,ZNF644_FLAG_13070,EP300_8194,CEBPG_FLAG_24816,SMAD4_iso1_FLAG_16348,HLF_FLAG_54431,CEBPA_FLAG_27283,HOMEZ_FLAG_7817,FOXP1_FLAG_11845,RAD21_FLAG_2632,HNF4A_5582,FOXA3_FLAG_21638,PPARG_v1_FLAG_6345,FOXA2_10201,FOXA1_18486,GATAD2A_FLAG_1037	40	18	4
chr14	81153650	81155650	MAFK_human_4044	1	1	0
chr14	81204539	81206539	HLF_FLAG_9433	1	1	0
chr14	81208144	81210144	MAFK_human_11874	1	1	0
chr14	81216827	81218827	MAFF_human_15728,MAFK_human_45112	2	2	0
chr14	81220257	81222257	MAFF_human_18623,MAFK_human_46664	2	2	0
chr14	81239336	81241336	HLF_FLAG_18178	1	1	0
chr14	81241735	81243735	MAFF_human_14232,MAFK_human_43734	2	2	0
chr14	81244349	81246349	MAFK_human_1110	1	1	0
chr14	81250373	81252373	RAD21_FLAG_8282	1	0	0
chr14	81263749	81265749	CEBPA_FLAG_17146,CEBPB_human_19320	2	1	0
chr14	81269973	81271973	MAFK_human_35141	1	1	0
chr14	81301720	81303720	FOXA1_8179	1	0	0
chr14	81315752	81317752	KDM6A_human_11835,SMC3_human_9314,RAD21_FLAG_33474,CTCF_15019	4	1	2
chr14	81366762	81368762	MAFF_human_20782,MAFK_human_46220	2	2	0
chr14	81396391	81398391	JUND_human_11513	1	0	0
chr14	81398832	81400832	MAFF_human_11205,MAFK_human_44146	2	2	0
chr14	81410753	81412753	CEBPB_human_7660	1	1	0
chr14	81420882	81422882	KDM6A_human_9460,BCL6_iso1_FLAG_3588,SMC3_human_9641,TEAD3_FLAG_893,RAD21_FLAG_45609,CTCF_36281,NRF1_5059,MAFF_human_32934,MAFK_human_59801	9	5	2
chr14	81440696	81442696	MAFK_human_28329,HLF_FLAG_40384	2	2	0
chr14	81453214	81455214	KDM6A_human_5099,ARID3A_human_8045,SMC3_human_15346,RAD21_FLAG_41919,CTCF_40658,HLF_FLAG_19982	6	2	2
chr14	81470608	81472608	MAFF_human_12342,MAFK_human_44294,JUND_human_6988	3	2	0
chr14	81482433	81484433	MAFK_human_10059	1	1	0
chr14	81528358	81530358	CTCF_25902	1	1	0
chr14	81533931	81535931	MAFF_human_29944,MAFK_human_56332	2	2	0
chr14	81552764	81554764	MAFF_human_31154,MAFK_human_56706	2	2	0
chr14	81561656	81563656	FOXA3_FLAG_23250,FOXA2_18115	2	0	0
chr14	81567772	81569772	CEBPB_human_6224	1	1	0
chr14	81579975	81581975	ZNF281_FLAG_1990	1	1	0
chr14	81590460	81592460	MAFK_human_25462,HLF_FLAG_28258	2	2	0
chr14	81593328	81595328	MAFF_human_14290,MAFK_human_41085,CEBPB_human_4669	3	3	0
chr14	81603979	81605979	ZNF652_FLAG_7810	1	1	0
chr14	81609343	81611343	MAFK_human_32279	1	1	0
chr14	81613052	81615052	MAFF_human_2139,MAFK_human_40886	2	2	0
chr14	81615660	81617660	MAFF_human_2239,MAFK_human_17369	2	2	0
chr14	81664635	81666635	BACH1_human_2966,MAFF_human_16532,NFE2L2_human_5896,MAFK_human_40157	4	2	0
chr14	81669706	81671706	MAFK_human_20801	1	1	0
chr14	81677424	81679424	CTCF_13150,RAD21_FLAG_2814,CEBPA_FLAG_17331	3	1	0
chr14	81682010	81684010	MAFK_human_1046	1	1	0
chr14	81692866	81694866	HLF_FLAG_31115	1	1	0
chr14	81697068	81699068	MIXL1_FLAG_4371,NR2F2_2853,SOX5_FLAG_10457,RARA_FLAG_17311,FOXA3_FLAG_15315,NR2F6_FLAG_18246,FOXA2_14411,NR2F1_FLAG_4555,SOX13_iso1_FLAG_20974,FOXA1_26248,SIX4_iso1_FLAG_5873,NFIL3_FLAG_1538	12	6	0
chr14	81699818	81701818	TEAD3_FLAG_1122,NFIA_v1_FLAG_8107	2	2	0
chr14	81702277	81704277	NFYC_FLAG_5308	1	0	0
chr14	81712679	81714679	MAFK_human_5186	1	1	0
chr14	81717822	81719822	CTCF_3148	1	1	0
chr14	81735572	81737572	THAP11_FLAG_2588,TEAD1_FLAG_8183,ELF3_FLAG_3767,SMC3_human_18397,RAD21_FLAG_48445,CTCF_35780,MAFK_human_17816	7	4	1
chr14	81739592	81741592	HLF_FLAG_38484	1	1	0
chr14	81742170	81744170	CEBPA_FLAG_9295	1	0	0
chr14	81748814	81750814	HLF_FLAG_44780	1	1	0
chr14	81752190	81754190	MAFK_human_47636	1	1	0
chr14	81781957	81783957	HLF_FLAG_39400	1	1	0
chr14	81784824	81786824	ZNF652_FLAG_1252,SAP130_FLAG_13877,CREB1_FLAG_2159,GATAD2A_FLAG_16730,CREM_3597,PPARG_v1_FLAG_13268,ARID5B_FLAG_29631,SOX13_iso1_FLAG_10020,FOXP1_FLAG_15122,FOXA3_FLAG_23738,ARID3A_human_8875,CEBPA_FLAG_18830,BCL6_iso1_FLAG_12436,NR2F2_4711,NR2F6_FLAG_11457,RXRA_2557,RXRB_FLAG_13460,RARA_FLAG_23768,MIXL1_FLAG_6240,HNF4A_9866,FOXA1_33434,FOXA2_19992,RAD21_FLAG_3282,ZFP64_FLAG_2215	24	9	1
chr14	81795140	81797140	MAFF_human_10411,MAFK_human_35408	2	2	0
chr14	81816744	81818744	ZNF7_iso2_FLAG_4308	1	0	0
chr14	81837367	81839367	MAFF_human_15175,MAFK_human_41120	2	2	0
chr14	81860277	81862277	ZNF12_FLAG_6107	1	0	0
chr14	81866420	81868420	HLF_FLAG_47313	1	1	0
chr14	81905629	81907629	HLF_FLAG_4884	1	1	0
chr14	81911874	81913874	ZNF384_human_5131	1	0	0
chr14	81918701	81920701	KDM6A_human_15701,MIXL1_FLAG_7488,ZNF143_human_3729,SMC3_human_18999,RAD21_FLAG_48944,CTCF_43034	6	3	2
chr14	81925823	81927823	USF2_834	1	0	0
chr14	81930040	81932040	KDM6A_human_16532,MBD1_v1_FLAG_5634,ZNF143_human_2370,SMC3_human_13447,RAD21_FLAG_42945,CTCF_36594	6	2	2
chr14	81934170	81936170	CEBPA_FLAG_5071	1	0	0
chr14	81948168	81950168	MAFK_human_7052	1	1	0
chr14	81970418	81972418	MAFF_human_19202,MAFK_human_45400	2	2	0
chr14	81974334	81976334	MAFF_human_4261,MAFK_human_30213	2	2	0
chr14	81977062	81979062	SOX13_iso1_FLAG_7018,CEBPG_FLAG_18754,CEBPA_FLAG_13684,CEBPB_human_6087	4	2	0
chr14	81982960	81984960	ZNF281_FLAG_6284,THAP11_FLAG_5786,ARID5B_FLAG_15201,NFIC_5412,ZNF219_FLAG_11412,ZNF384_human_7410,TEAD4_3757,BCL6_iso1_FLAG_24837,TEAD1_FLAG_22118,TEAD3_FLAG_22150,CHD2_human_796,FOXP1_FLAG_7540,HDAC2_4084,TFAP4_3050,NFIL3_FLAG_11234,FOXA3_FLAG_24056,CEBPA_FLAG_19119,EP300_10078,SOX13_iso1_FLAG_10174,CEBPG_FLAG_15136,FOXA1_31906,FOXA2_21818,HDAC2_97	22	9	3
chr14	81990668	81992668	RARA_FLAG_20594	1	1	0
chr14	81994985	81996985	ATF4_FLAG_1073,CEBPA_FLAG_10120,CEBPB_human_11072	3	2	0
chr14	82031456	82033456	SMC3_human_6931,RAD21_FLAG_42577,CTCF_25736	3	1	1
chr14	82044652	82046652	FOXA2_1839,FOXA1_18121	2	0	0
chr14	82053426	82055426	CEBPA_FLAG_7064	1	0	0
chr14	82059605	82061605	FOSL2_4448	1	0	0
chr14	82066269	82068269	BCL6_iso1_FLAG_12273	1	0	0
chr14	82084195	82086195	NFIL3_FLAG_8920,HLF_FLAG_16885	2	2	0
chr14	82090706	82092706	HLF_FLAG_30799,CTCF_16220,RAD21_FLAG_27404	3	2	0
chr14	82097684	82099684	HLF_FLAG_44581	1	1	0
chr14	82121321	82123321	USF2_15078,USF1_10531,HOMEZ_FLAG_10801,ZNF652_FLAG_7552,CEBPB_human_4391	5	4	0
chr14	82128271	82130271	MAFF_human_19081,MAFK_human_41572	2	2	0
chr14	82162272	82164272	USF2_1400,USF1_552	2	1	0
chr14	82175773	82177773	SMC3_human_4889,CTCF_22566,RAD21_FLAG_42359	3	1	1
chr14	82204449	82206449	MAFK_human_26885	1	1	0
chr14	82245787	82247787	MAFF_human_29585,MAFK_human_55067	2	2	0
chr14	82276077	82278077	MAFK_human_25872	1	1	0
chr14	82284894	82286894	ARID5B_FLAG_12771,HMG20B_v2_FLAG_7305,GATAD2A_FLAG_8392,BCL6_iso1_FLAG_14013,SOX13_iso1_FLAG_24000,HNF1A_2368,FOXA3_FLAG_26968,SMAD4_iso1_FLAG_14152,CEBPA_FLAG_4434,FOXA2_9092,FOXA1_24813	11	2	0
chr14	82297003	82299003	CEBPA_FLAG_5741,HLF_FLAG_34600,CEBPB_human_15807	3	2	0
chr14	82372802	82374802	JUN_human_1365,JUND_human_14252	2	0	0
chr14	82420669	82422669	MAFF_human_33193,MAFK_human_59405	2	2	0
chr14	82446984	82448984	BCL6_iso1_FLAG_16358,MAFF_human_22002,SMAD4_iso1_FLAG_9492,MAFK_human_38828,MAFK_human_15412	4	2	0
chr14	82451570	82453570	ZBTB26_FLAG_6478,KAT8_FLAG_4001,GATAD2A_FLAG_20122,HMG20A_FLAG_2963,ZNF219_FLAG_9623,MIXL1_FLAG_7128,RXRB_FLAG_12597,ZNF644_FLAG_16612,ARID5B_FLAG_29068,PPARG_v1_FLAG_10499,PROX1_4722,NFIL3_FLAG_8453,TEAD1_FLAG_3207,ZNF7_iso2_FLAG_1958,HMG20B_v2_FLAG_1452,TBL1XR1_human_4391,ELF3_FLAG_6035,FOXA3_FLAG_20841,BCL6_iso1_FLAG_23258,JUN_human_3636,RARA_FLAG_29520,FOXP1_FLAG_8160,SMAD4_iso1_FLAG_30537,EP300_7835,JUND_human_12155,SOX13_iso1_FLAG_21603,CEBPG_FLAG_18942,HNF4G_4491,CEBPA_FLAG_39287,CEBPB_human_23595,HLF_FLAG_34441,HNF4A_6741,FOXA2_23109,FOXA1_34559	34	14	3
chr14	82456644	82458644	ZNF143_human_1358,SMC3_human_7644,RAD21_FLAG_42754,CTCF_34620,CTCF_1195	4	2	1
chr14	82541121	82543121	MIER2_FLAG_9224,REST_7899	2	0	1
chr14	82604438	82606438	MAFF_human_7809,MAFK_human_27371	2	2	0
chr14	82630004	82632004	MAFF_human_2594,MAFK_human_25645	2	2	0
chr14	82723862	82725862	MAFK_human_16495	1	1	0
chr14	82790566	82792566	MAFK_human_16732	1	1	0
chr14	82873955	82875955	MAFK_human_15434	1	1	0
chr14	82906818	82908818	MAFF_human_17637,MAFK_human_45791	2	2	0
chr14	82947880	82949880	MAFF_human_27805,MAFK_human_54147	2	2	0
chr14	82967566	82969566	MAFF_human_28470,MAFK_human_56501	2	2	0
chr14	82970452	82972452	MAFK_human_39125	1	1	0
chr14	82979901	82981901	JUND_human_4558	1	0	0
chr14	83019633	83021633	MAFK_human_147	1	1	0
chr14	83106706	83108706	CEBPB_human_2038	1	1	0
chr14	83126780	83128780	MAFK_human_27810	1	1	0
chr14	83130603	83132603	MAFK_human_24958	1	1	0
chr14	83175777	83177777	SMC3_human_6089,RAD21_FLAG_33854,CTCF_31593	3	1	1
chr14	83248831	83250831	MAFK_human_28412	1	1	0
chr14	83261016	83263016	JUND_human_6485	1	0	0
chr14	83301069	83303069	MAFF_human_4398	1	1	0
chr14	83321342	83323342	CTCF_7537	1	1	0
chr14	83343694	83345694	MAFK_human_3426	1	1	0
chr14	83446163	83448163	JUND_human_10168	1	0	0
chr14	83453909	83455909	MAFK_human_14421	1	1	0
chr14	83488909	83490909	JUND_human_11598	1	0	0
chr14	83508416	83510416	JUND_human_20593,JUN_human_2864	2	0	0
chr14	83537417	83539417	SMC3_human_5100,CTCF_8585	2	1	1
chr14	83603571	83605571	MAFK_human_3427	1	1	0
chr14	83606298	83608298	MAFK_human_34833	1	1	0
chr14	83637948	83639948	JUND_human_8457	1	0	0
chr14	83656264	83658264	JUND_human_7024	1	0	0
chr14	83713463	83715463	MAFF_human_28970,MAFK_human_55984	2	2	0
chr14	83719368	83721368	HLF_FLAG_6538	1	1	0
chr14	83735137	83737137	MAFF_human_14445,MAFK_human_43769	2	2	0
chr14	83765976	83767976	SMC3_human_9238,RAD21_FLAG_33281,CTCF_31917	3	1	1
chr14	83775407	83777407	MAFF_human_15218,MAFK_human_37429	2	2	0
chr14	83790641	83792641	MAFK_human_4086	1	1	0
chr14	83837798	83839798	MAFK_human_32350,NFE2L2_human_2706	2	1	0
chr14	83929027	83931027	CTCF_6165	1	1	0
chr14	83936506	83938506	MAFF_human_24218,MAFK_human_45455	2	2	0
chr14	84001041	84003041	CEBPB_human_9554	1	1	0
chr14	84032100	84034100	CEBPB_human_12829	1	1	0
chr14	84090556	84092556	MAFK_human_18233	1	1	0
chr14	84098657	84100657	MAFK_human_466	1	1	0
chr14	84105100	84107100	ZNF281_FLAG_5895,KMT2B_FLAG_4400,ARID5B_FLAG_8828,FOXK1_FLAG_3578,FOXA3_FLAG_12819,FOXA2_2592	6	2	1
chr14	84123819	84125819	CEBPB_human_1104	1	1	0
chr14	84154812	84156812	MAFF_human_18410,MAFK_human_46408	2	2	0
chr14	84168154	84170154	MAFF_human_13946,MAFK_human_45344	2	2	0
chr14	84206816	84208816	MAFF_human_17289,MAFK_human_42555	2	2	0
chr14	84292329	84294329	JUN_human_4109,JUND_human_20816	2	0	0
chr14	84370698	84372698	MAFK_human_27780	1	1	0
chr14	84375080	84377080	JUND_human_9722	1	0	0
chr14	84392298	84394298	MAFK_human_24133	1	1	0
chr14	84531347	84533347	CEBPB_human_18273	1	1	0
chr14	84533839	84535839	CEBPB_human_5796	1	1	0
chr14	84552264	84554264	MAFF_human_11381,MAFK_human_48486	2	2	0
chr14	84573380	84575380	MAFF_human_11686,MAFK_human_37531	2	2	0
chr14	84578153	84580153	JUND_human_617	1	0	0
chr14	84705517	84707517	JUND_human_1050	1	0	0
chr14	84714101	84716101	MAFF_human_15194,MAFK_human_33347,MAFK_human_2986	2	2	0
chr14	84792563	84794563	MAFK_human_13654	1	1	0
chr14	84810253	84812253	MAFK_human_14231	1	1	0
chr14	84840823	84842823	JUND_human_13345	1	0	0
chr14	84889180	84891180	MAFK_human_10455	1	1	0
chr14	84919661	84921661	MAFF_human_16116,MAFK_human_39848	2	2	0
chr14	84924782	84926782	MAFK_human_21020	1	1	0
chr14	85105070	85107070	MAFK_human_7716	1	1	0
chr14	85144615	85146615	MAFK_human_25126	1	1	0
chr14	85174424	85176424	MAFF_human_18492,MAFK_human_50819	2	2	0
chr14	85216231	85218231	MAFF_human_23983,MAFK_human_50882	2	2	0
chr14	85248420	85250420	MAFF_human_14152,MAFK_human_38072	2	2	0
chr14	85251373	85253373	MAFK_human_17113,JUND_human_11636	2	1	0
chr14	85260240	85262240	MAFF_human_1672,MAFK_human_5861	2	2	0
chr14	85269289	85271289	MAFK_human_18198	1	1	0
chr14	85289769	85291769	BACH1_human_656,MAFK_human_10792	2	1	0
chr14	85337277	85339277	MAFF_human_11543,MAFK_human_35344	2	2	0
chr14	85340600	85342600	MAFK_human_8263	1	1	0
chr14	85383896	85385896	MAFK_human_36377	1	1	0
chr14	85430817	85432817	MAFF_human_25709,MAFK_human_49692	2	2	0
chr14	85476419	85478419	MAFK_human_10717	1	1	0
chr14	85482170	85484170	MAFK_human_24038	1	1	0
chr14	85584746	85586746	MAFK_human_16332	1	1	0
chr14	85588261	85590261	MAFF_human_25976,MAFK_human_49827	2	2	0
chr14	85592099	85594099	HLF_FLAG_26712	1	1	0
chr14	85596258	85598258	FOXA1_3304,HNF4A_1706,RAD21_FLAG_9722	3	1	0
chr14	85661432	85663432	CTCF_804	1	1	0
chr14	85682277	85684277	HLF_FLAG_33682	1	1	0
chr14	85720245	85722245	HLF_FLAG_36006	1	1	0
chr14	85745613	85747613	JUND_human_4582	1	0	0
chr14	85809610	85811610	CEBPB_human_1180,MAFF_human_29734,MAFK_human_55921	3	3	0
chr14	85825056	85827056	NFE2L2_human_4374	1	0	0
chr14	85878292	85880292	MAFF_human_12097,MAFK_human_34762	2	2	0
chr14	85880789	85882789	RAD21_FLAG_33894,CTCF_2320	2	1	0
chr14	85919540	85921540	HLF_FLAG_16004,GATAD2A_FLAG_26554,RXRB_FLAG_6489,THRB_FLAG_2461,ARID5B_FLAG_9601,THRA_iso1_FLAG_9471,TFAP4_3255,SOX13_iso1_FLAG_1932,FOXA3_FLAG_11090,SIX4_iso1_FLAG_4110,CEBPA_FLAG_14179	11	6	0
chr14	85934439	85936439	HLF_FLAG_15457	1	1	0
chr14	85937362	85939362	ZGPAT_FLAG_10108,KMT2B_FLAG_4195,ARID4B_FLAG_23399,SOX5_FLAG_8666,THAP11_FLAG_3948,ATF1_FLAG_3547,ZNF219_FLAG_25198,SAP130_FLAG_39202,CREB1_FLAG_5842,ARID3A_human_2943,GATAD2A_FLAG_29986,TFE3_FLAG_6930,ARID5B_FLAG_38950,RCOR2_FLAG_6345,ZNF792_FLAG_9792,ZNF12_FLAG_6941,SOX13_iso1_FLAG_24859,CEBPA_FLAG_13344,ZNF652_FLAG_8276,RXRB_FLAG_7286,TEAD3_FLAG_14264,RERE_FLAG_1822,ZSCAN9_FLAG_2504,TEAD1_FLAG_13461,RREB1_iso2_FLAG_6693,ELF3_FLAG_26805,FOXA3_FLAG_21108,HMG20A_FLAG_5250,BHLHE40_human_4377,PPARG_v1_FLAG_6173,NR2F6_FLAG_24094,NR2F2_3384,ZGPAT_FLAG_472,BCL6_iso1_FLAG_2888,RARA_FLAG_32629,SMAD4_iso1_FLAG_28444,NR2F1_FLAG_2351,FOXA2_4952,FOXA1_12116,JUND_human_23209,JUN_human_2708,FOSL2_5221	41	12	2
chr14	85941362	85943362	THAP11_FLAG_2703,GATAD2A_FLAG_36883,ARID5B_FLAG_38161,ZNF219_FLAG_20445,PROX1_16480,FOXA3_FLAG_23699,HOMEZ_FLAG_12026,RARA_FLAG_26220,CEBPG_FLAG_29358,SOX13_iso1_FLAG_21447,CEBPA_FLAG_42616,SMAD4_iso1_FLAG_21116,FOXA1_11843,ZNF644_FLAG_11807,HLF_FLAG_20017,RAD21_FLAG_6831,CEBPB_human_25477	17	6	0
chr14	85948590	85950590	RERE_FLAG_2608,SAP130_FLAG_28294,ZNF219_FLAG_8113,ARID5B_FLAG_34977,GATAD2A_FLAG_24281,RARA_FLAG_2273,ELF3_FLAG_8291,FOXA3_FLAG_27295,SOX13_iso1_FLAG_28052,NR2F6_FLAG_12170,EP300_2126,FOXP1_FLAG_915,FOXA2_16992,TEAD1_FLAG_11508,NFIL3_FLAG_2050,FOXA1_25274,CEBPA_FLAG_18714,RAD21_FLAG_8781,ZNF644_FLAG_1392,GATAD2A_FLAG_1583,MAFF_human_18995,MAFK_human_34365	21	8	2
chr14	85961036	85963036	RAD21_FLAG_6485	1	0	0
chr14	85968166	85970166	ARID5B_FLAG_4344,FOXP1_FLAG_7061	2	1	0
chr14	85976104	85978104	HLF_FLAG_23195	1	1	0
chr14	85980040	85982040	MAFF_human_16909,MAFK_human_50543	2	2	0
chr14	86002046	86004046	CREB1_FLAG_4550,SMC3_human_4527,ZNF384_human_11192,RAD21_FLAG_19012,CTCF_5807,JUN_human_8691,JUND_human_25059	7	1	1
chr14	86019650	86021650	JUND_human_17105	1	0	0
chr14	86028109	86030109	CEBPB_human_5822	1	1	0
chr14	86043256	86045256	ZNF384_human_2694	1	0	0
chr14	86077392	86079392	RAD21_FLAG_6675,ZNF384_human_2299	2	0	0
chr14	86087732	86089732	MAFK_human_563	1	1	0
chr14	86097934	86099934	MAFK_human_14380	1	1	0
chr14	86126069	86128069	MAFF_human_21681,MAFK_human_46922	2	2	0
chr14	86128769	86130769	JUND_human_7363	1	0	0
chr14	86133038	86135038	MAFK_human_25678	1	1	0
chr14	86137221	86139221	MAFK_human_5581	1	1	0
chr14	86149011	86151011	NFE2L2_human_2146	1	0	0
chr14	86153562	86155562	CEBPA_FLAG_2195,CEBPB_human_19385	2	1	0
chr14	86168475	86170475	MAFF_human_30842,MAFK_human_57080	2	2	0
chr14	86205148	86207148	MAFK_human_25558	1	1	0
chr14	86217728	86219728	JUND_human_20953	1	0	0
chr14	86254391	86256391	MAFF_human_29845,MAFK_human_56265	2	2	0
chr14	86276877	86278877	CEBPB_human_8481	1	1	0
chr14	86332997	86334997	CTCF_1013	1	1	0
chr14	86399986	86401986	NFYC_FLAG_4870,SAP130_FLAG_9496	2	0	1
chr14	86407143	86409143	MAFK_human_5266	1	1	0
chr14	86424601	86426601	MAFF_human_13828,MAFK_human_41165	2	2	0
chr14	86456732	86458732	JUN_human_557,JUND_human_19196	2	0	0
chr14	86460217	86462217	MAFK_human_13127	1	1	0
chr14	86469644	86471644	ARID3A_human_5729,ZNF219_FLAG_18072,TEAD1_FLAG_3621,NFIL3_FLAG_20141,ZNF644_FLAG_7596,CEBPA_FLAG_36864,CEBPG_FLAG_11914,JUN_human_7292,HLF_FLAG_50279,JUND_human_20128,CEBPB_human_24007,FOSL2_1514,TEAD1_FLAG_113	12	5	0
chr14	86479219	86481219	ATF1_FLAG_6148,CREB1_FLAG_13822,GATAD2A_FLAG_25027,ARID5B_FLAG_23417,ZNF219_FLAG_26865,MIXL1_FLAG_9404,HOMEZ_FLAG_8783,BCL6_iso1_FLAG_8789,FOXA2_7864,SOX13_iso1_FLAG_13416,TEAD1_FLAG_2905,FOXA3_FLAG_25016,ARID3A_human_2858,NFIL3_FLAG_10697,RARA_FLAG_12892,NR2F6_FLAG_22841,JUND_human_8903,FOXA1_19653,CEBPG_FLAG_30517,CEBPA_FLAG_41298,JUN_human_2758,NR2F1_FLAG_7555,HLF_FLAG_16668,CEBPB_human_27875	24	10	0
chr14	86501445	86503445	RAD21_FLAG_6806,CTCF_3728	2	1	0
chr14	86503906	86505906	ZNF143_human_1402,SMC3_human_14457,CEBPB_human_5481,RAD21_FLAG_28309,CTCF_18156	5	3	1
chr14	86521843	86523843	HLF_FLAG_34439,ZNF143_human_2885,CTCF_21951,RAD21_FLAG_28423	4	3	0
chr14	86584777	86586777	MAFK_human_1151	1	1	0
chr14	86615905	86617905	MAFK_human_3259	1	1	0
chr14	86662026	86664026	MAFK_human_2068	1	1	0
chr14	86683040	86685040	CTCF_15148	1	1	0
chr14	86686587	86688587	BACH1_human_1513,NFE2L2_human_1771,MAFK_human_4570	3	1	0
chr14	86712437	86714437	MAFF_human_4331,MAFK_human_21905	2	2	0
chr14	86764078	86766078	HLF_FLAG_50587	1	1	0
chr14	86802396	86804396	JUND_human_6047	1	0	0
chr14	86841625	86843625	NFE2L2_human_1926	1	0	0
chr14	86853750	86855750	JUND_human_23765,JUN_human_6602	2	0	0
chr14	86888752	86890752	MAFF_human_32018,MAFK_human_58867	2	2	0
chr14	86927753	86929753	SIX4_iso1_FLAG_3784,SMC3_human_8712,RAD21_FLAG_43497,CTCF_16060	4	2	1
chr14	86946639	86948639	JUND_human_1176	1	0	0
chr14	86965553	86967553	MAFF_human_3647,MAFK_human_16207,MAFK_human_32005	2	2	0
chr14	86986571	86988571	HLF_FLAG_26822	1	1	0
chr14	86996007	86998007	CEBPB_human_4956	1	1	0
chr14	87019693	87021693	MAFF_human_11157,MAFK_human_36881	2	2	0
chr14	87040628	87042628	MAFF_human_20821,MAFK_human_48295	2	2	0
chr14	87062448	87064448	JUND_human_12712	1	0	0
chr14	87078558	87080558	HLF_FLAG_49415	1	1	0
chr14	87111907	87113907	USF2_9808,CTCF_9222	2	1	0
chr14	87120082	87122082	RAD21_FLAG_25529,CTCF_17424	2	1	0
chr14	87127874	87129874	CEBPB_human_8317	1	1	0
chr14	87139252	87141252	MAX_6643,HMG20A_FLAG_808,SAP130_FLAG_7831,ZEB1_1375,HOMEZ_FLAG_9560,ARID5B_FLAG_25138,MIXL1_FLAG_13031,SMAD4_iso1_FLAG_4099,ZNF644_FLAG_14600,HNF4A_13171,HNF4G_2195,SOX13_iso1_FLAG_2884,SIX4_iso1_FLAG_7286,ZNF580_FLAG_421	14	5	1
chr14	87145497	87147497	MAFK_human_25205	1	1	0
chr14	87167061	87169061	RAD21_FLAG_2058	1	0	0
chr14	87170908	87172908	USF2_3601	1	0	0
chr14	87174344	87176344	MAFF_human_8311,MAFK_human_36363,ZEB1_775,ZFP1_v1_FLAG_3119,ZGPAT_FLAG_25316,KDM1A_human_8395,HMGXB4_FLAG_2701,ASH2L_human_21794,ZNF331_FLAG_14043,KLF16_FLAG_15754,MYBL2_11781,ARID4B_FLAG_20010,ELF3_FLAG_28085,NFIC_9689,ERF_FLAG_11730,ZNF511_FLAG_6523,THAP11_FLAG_18670,KLF9_FLAG_838,PAXIP1_iso1_FLAG_3154,NCoA2_FLAG_6579,CREM_15751,ETV4_10339,KAT8_FLAG_19670,MBD4_4115,KDM6A_human_16888,TFAP4_1224,ZKSCAN8_FLAG_6761,GATAD1_FLAG_4562,RCOR2_FLAG_13120,HNF1A_8282,MIER3_FLAG_7073,SAP130_FLAG_42630,HOMEZ_FLAG_12462,ARID5B_FLAG_42291,GATA4_3326,THRA_iso1_FLAG_8319,TFE3_FLAG_11871,KDM3A_FLAG_1773,TEAD4_1829,ZBTB21_FLAG_4371,ZNF219_FLAG_31775,CREB1_FLAG_12356,SOX13_1149,GABPA_FLAG_9028,SIX4_iso1_FLAG_8281,GATAD2A_FLAG_39739,FOXK1_FLAG_4172,PPARG_v1_FLAG_16619,MIXL1_FLAG_18704,HMG20A_FLAG_10375,SOX5_FLAG_17974,FOXO1_7001,BCL6_iso1_FLAG_29685,RERE_FLAG_5895,NR2F2_5811,RXRB_FLAG_25129,MIER2_FLAG_1419,ZNF792_FLAG_1266,MLX_FLAG_9350,HDAC2_2340,TEAD1_FLAG_22187,TEAD3_FLAG_16943,SMAD4_iso1_FLAG_30895,SOX13_iso1_FLAG_31356,REST_1135,RARA_FLAG_33575,RREB1_iso2_FLAG_2320,PROX1_18591,HNF4G_12291,FOXA3_FLAG_35986,TCF7_10838,ARID3A_human_13626,NFIL3_FLAG_22113,EP300_18996,SMC3_human_528,FOXP1_FLAG_17289,SP5_FLAG_4647,NR2F6_FLAG_23690,CEBPA_FLAG_42863,CEBPG_FLAG_30921,ZNF644_FLAG_13535,JUND_human_10400,FOXA1_36050,FOSL2_4743,MAFF_human_26782,BACH1_human_4019,HMG20B_v2_FLAG_6912,HMGXB4_FLAG_1030,FOXA2_23299,KDM1A_human_3920,HNF4A_15780,ASH2L_human_13821,NFE2L2_human_6022,JUN_human_3195,MAFK_human_44290,HLF_FLAG_35928,CEBPB_human_25637,ZNF331_FLAG_781,TBP_human_3634,ZNF12_FLAG_5289,ELF3_FLAG_843,RAD21_FLAG_32004,KLF9_FLAG_277,ERF_FLAG_1061,NCoA2_FLAG_361,MIER3_FLAG_683,SAP130_FLAG_1200,HOMEZ_FLAG_895,KDM3A_FLAG_672,CREB1_FLAG_1311	95	38	12
chr14	87188360	87190360	TCF7L2_human_1953,CREM_9462,ZNF219_FLAG_9761,ASH2L_human_21494,GATAD2A_FLAG_16382,ARID5B_FLAG_20582,RARA_FLAG_2850,BCL6_iso1_FLAG_14567,EP300_10695,ELF3_FLAG_11537,TCF7_7468,TCF7L2_human_1531,PAXIP1_iso1_FLAG_1793,CREM_3780,ASH2L_human_2548,KDM6A_human_3200,GATAD2A_FLAG_3124,TCF7L2_human_494,HNF1A_4811,FOXA3_FLAG_10314,FOXA2_16326,FOXA1_22839	17	3	3
chr14	87222062	87224062	CEBPA_FLAG_4846	1	0	0
chr14	87227042	87229042	KAT8_FLAG_3351,FOXP1_FLAG_1094,CEBPA_FLAG_31519,CEBPG_FLAG_19412,ARID5B_FLAG_21277,NR2F6_FLAG_5551,RARA_FLAG_28728,RAD21_FLAG_768	8	4	1
chr14	87231996	87233996	ZNF644_FLAG_9850,CEBPG_FLAG_22178,CEBPA_FLAG_21259,HLF_FLAG_27526,CEBPB_human_6544	5	3	0
chr14	87253346	87255346	ATF4_FLAG_2708,ZNF644_FLAG_14270,CEBPA_FLAG_33861,CEBPG_FLAG_31901,NFIL3_FLAG_7140,CEBPB_human_17620,HLF_FLAG_42011	7	5	0
chr14	87256172	87258172	GATAD2A_FLAG_11119,RARA_FLAG_15448,FOXA3_FLAG_14651,NR2F6_FLAG_10893,BCL6_iso1_FLAG_6204,FOXA2_6937,NFIL3_FLAG_3664,NR2F1_FLAG_388,HLF_FLAG_46381,ZNF644_FLAG_2266,CTCF_7075,RAD21_FLAG_42035	12	6	0
chr14	87268709	87270709	MAFK_human_8835	1	1	0
chr14	87273834	87275834	MAFK_human_26547,MAFF_human_2286	2	2	0
chr14	87291627	87293627	ZNF7_iso2_FLAG_3652	1	0	0
chr14	87312908	87314908	HLF_FLAG_43027	1	1	0
chr14	87324160	87326160	MAFK_human_35252,MAFF_human_6097,HLF_FLAG_22995	3	3	0
chr14	87331475	87333475	RAD21_FLAG_24714	1	0	0
chr14	87335534	87337534	HLF_FLAG_26113	1	1	0
chr14	87358123	87360123	KLF16_FLAG_3668,CREM_7898,ZGPAT_FLAG_13182,GATAD2A_FLAG_23996,ZNF511_FLAG_1198,THAP11_FLAG_5110,HMG20A_FLAG_1107,NCoA2_FLAG_5223,EP300_14484,BCL6_iso1_FLAG_22105,SIX4_iso1_FLAG_8378,ARID5B_FLAG_38458,FOXA3_FLAG_19287,NFIL3_FLAG_12762,TEAD1_FLAG_12058,CEBPA_FLAG_20633,FOXA1_26827,FOXA2_22760,PROX1_7321,ZNF219_FLAG_25267,SOX13_iso1_FLAG_27741,SOX5_FLAG_14719,ARID5B_FLAG_336,FOXP1_FLAG_6014,TEAD1_FLAG_865,ZNF511_FLAG_744	23	6	1
chr14	87363192	87365192	ZMYM3_3967,ZNF3_FLAG_2554,ZNF3_FLAG_163,NCoA2_FLAG_1937,THRB_FLAG_918,FOXA3_FLAG_5575,RARA_FLAG_1504,BCL6_iso1_FLAG_28523,FOXO1_1654,RERE_FLAG_1240,FOXA2_18614,HLF_FLAG_44216,ZGPAT_FLAG_16153,MYBL2_7547,CEBPG_FLAG_6280,CREB1_FLAG_3208,CREM_12869,HMG20A_FLAG_4504,ZNF331_FLAG_4569,NCoA2_FLAG_1785,SOX13_iso1_FLAG_26114,NFIC_7143,GATAD2A_FLAG_37494,THRB_FLAG_148,ARID5B_FLAG_38951,SIX4_iso1_FLAG_6250,HNF1A_8589,BCL6_iso1_FLAG_26117,ELF3_FLAG_15281,RXRB_FLAG_11018,MIXL1_FLAG_17818,ZNF219_FLAG_28979,TEAD4_3431,ARID3A_human_13633,HDAC2_1889,PROX1_13973,TEAD1_FLAG_24493,RERE_FLAG_207,FOXA3_FLAG_19918,SOX5_FLAG_9938,CUX1_human_2105,HOMEZ_FLAG_2352,EP300_9006,TCF7_4382,SMAD4_iso1_FLAG_12693,TEAD3_FLAG_13922,NFIL3_FLAG_21879,KAT2B_human_1522,ZNF644_FLAG_5318,CEBPA_FLAG_30959,RREB1_iso2_FLAG_1820,FOXA1_1842,ZMYM3_7017,FOXA3_FLAG_128	46	19	3
chr14	87369079	87371079	ZNF384_human_4766,SMC3_human_6938,RAD21_FLAG_32147,CTCF_23553,HLF_FLAG_14985	5	2	1
chr14	87426657	87428657	CTCF_23837,RAD21_FLAG_29057	2	1	0
chr14	87436839	87438839	MAFF_human_13671,MAFK_human_37050	2	2	0
chr14	87480411	87482411	CTCF_3765	1	1	0
chr14	87485636	87487636	ARID5B_FLAG_13470,FOXA3_FLAG_10671,SOX13_iso1_FLAG_6266	3	0	0
chr14	87515449	87517449	RAD21_FLAG_25108,CTCF_18688,HLF_FLAG_40273	3	2	0
chr14	87531752	87533752	RAD21_FLAG_8438,CTCF_11957	2	1	0
chr14	87577015	87579015	MAFK_human_26860	1	1	0
chr14	87621673	87623673	HLF_FLAG_7645	1	1	0
chr14	87643828	87645828	MAFF_human_19400,MAFK_human_42079	2	2	0
chr14	87649729	87651729	MAFF_human_28424,MAFK_human_54848	2	2	0
chr14	87661979	87663979	JUND_human_20043	1	0	0
chr14	87706557	87708557	MAFF_human_15741,MAFK_human_46661	2	2	0
chr14	87769952	87771952	NFE2L2_human_4449	1	0	0
chr14	87778767	87780767	MAFK_human_1901	1	1	0
chr14	87834283	87836283	JUND_human_5273	1	0	0
chr14	87896407	87898407	CEBPA_FLAG_7377	1	0	0
chr14	87902709	87904709	CEBPB_human_13019	1	1	0
chr14	87938191	87940191	MAFK_human_27053	1	1	0
chr14	87956760	87958760	JUND_human_5541	1	0	0
chr14	87975377	87977377	MAFK_human_30062	1	1	0
chr14	87981885	87983885	ZNF7_iso2_FLAG_589	1	0	0
chr14	87990727	87992727	CEBPB_human_7294	1	1	0
chr14	88073187	88075187	MAFK_human_34813	1	1	0
chr14	88076286	88078286	MAFK_human_20170	1	1	0
chr14	88081583	88083583	SMC3_human_1809,RAD21_FLAG_35785,CTCF_29222	3	1	1
chr14	88106148	88108148	GATAD2A_FLAG_25548,ARID5B_FLAG_34863,HMG20A_FLAG_1115,RXRB_FLAG_14456,FOXA3_FLAG_23770,SOX5_FLAG_7193,TEAD1_FLAG_7866,ARID3A_human_8421,HMG20B_v2_FLAG_6416,SOX13_iso1_FLAG_24151,BCL6_iso1_FLAG_12306,PROX1_5119,NFIL3_FLAG_10633,EP300_9629,FOXA1_25916,ZNF644_FLAG_15486,FOXA2_16379,CEBPA_FLAG_41261,ZNF12_FLAG_1748,CEBPG_FLAG_26653,HNF4G_11207,HNF4A_17010,CEBPB_human_24430,MIER2_FLAG_1739	24	8	2
chr14	88112569	88114569	MAFK_human_14328	1	1	0
chr14	88155610	88157610	MAFF_human_26805,MAFK_human_53698	2	2	0
chr14	88160165	88162165	CEBPA_FLAG_7445,CEBPB_human_10226	2	1	0
chr14	88167852	88169852	HLF_FLAG_16368	1	1	0
chr14	88171094	88173094	JUND_human_1438	1	0	0
chr14	88178248	88180248	RAD21_FLAG_6815	1	0	0
chr14	88211038	88213038	CEBPG_FLAG_15740,CEBPA_FLAG_15296,SMC3_human_9446,CEBPB_human_19071,HLF_FLAG_9352,CTCF_28234,RAD21_FLAG_22802	7	4	1
chr14	88236678	88238678	ZNF143_human_2431,BRCA1_human_531,HCFC1_human_236,CTCF_10954	4	3	1
chr14	88253536	88255536	MAFF_human_5105,MAFK_human_25770	2	2	0
chr14	88264446	88266446	NRF1_1742	1	1	0
chr14	88268398	88270398	JUN_human_4461,JUND_human_22391	2	0	0
chr14	88270871	88272871	CTCF_14540,RAD21_FLAG_9292,JUND_human_1075	3	1	0
chr14	88276254	88278254	USF2_9104,NFYC_FLAG_3646	2	0	0
chr14	88290771	88292771	HLF_FLAG_22535	1	1	0
chr14	88298227	88300227	MAFK_human_12974,MAFF_human_13650,MAFK_human_39906	2	2	0
chr14	88335446	88337446	JUND_human_12500,HLF_FLAG_18491	2	1	0
chr14	88348953	88350953	MAFK_human_31388,MAFF_human_25440,MAFK_human_41052	2	2	0
chr14	88353746	88355746	RAD21_FLAG_10211,CTCF_23100,JUND_human_18969	3	1	0
chr14	88361931	88363931	RAD21_FLAG_29647,CTCF_31386	2	1	0
chr14	88367408	88369408	MAFF_human_18966,MAFK_human_49928,MAFK_human_33036	2	2	0
chr14	88399724	88401724	CTCF_1728	1	1	0
chr14	88410528	88412528	CTCF_24137,RAD21_FLAG_30163	2	1	0
chr14	88456255	88458255	ARID5B_FLAG_16451,ELF3_FLAG_3733,CEBPA_FLAG_11792	3	1	0
chr14	88461168	88463168	ZNF281_FLAG_1306,GATAD2A_FLAG_11747,HNF4G_3577,EP300_8359,ZNF219_FLAG_14463,PROX1_3810,HLF_FLAG_41898,FOXA1_2389,SOX13_iso1_FLAG_20161,ZNF281_FLAG_311,BCL6_iso1_FLAG_8918,ASH2L_human_6411,TEAD1_FLAG_3515	12	4	1
chr14	88475022	88477022	JUN_human_1940,JUND_human_14369	2	0	0
chr14	88479376	88481376	GATAD2A_FLAG_4952,MIXL1_FLAG_14112,ZNF143_human_9784,SMC3_human_19198,KDM6A_human_5913,RAD21_FLAG_51618,CTCF_44714	7	3	2
chr14	88483021	88485021	MAFK_human_17823	1	1	0
chr14	88485869	88487869	CEBPA_FLAG_13458	1	0	0
chr14	88497160	88499160	JUN_human_3626,JUND_human_23753,MAFF_human_27724,MAFK_human_52530	4	2	0
chr14	88515577	88517577	SOX13_iso1_FLAG_5475	1	0	0
chr14	88520467	88522467	HLF_FLAG_682,NFIL3_FLAG_13143,FOXA2_6568,HLF_FLAG_3302	3	2	0
chr14	88528916	88530916	MAFK_human_8015,USF2_1154,USF1_196	3	2	0
chr14	88532975	88534975	MAFK_human_10180	1	1	0
chr14	88545162	88547162	MAFF_human_25335,MAFK_human_50534	2	2	0
chr14	88551282	88553282	MAFF_human_26815,MAFK_human_56066	2	2	0
chr14	88563645	88565645	ZNF7_iso2_FLAG_4834	1	0	0
chr14	88595160	88597160	CTCF_3817,RAD21_FLAG_14406	2	1	0
chr14	88603729	88605729	HLF_FLAG_1820	1	1	0
chr14	88609314	88611314	CTCF_8406	1	1	0
chr14	88654872	88656872	KDM6A_human_12748,ARID5B_FLAG_10229,GATAD2A_FLAG_11943,BCL6_iso1_FLAG_7657,FOXA3_FLAG_28120,SOX13_iso1_FLAG_1986,FOXA2_22445,FOXA1_34158,SMC3_human_7696,RAD21_FLAG_42631,CTCF_33005,CEBPG_FLAG_16899,CEBPA_FLAG_23066,CEBPB_human_18278	14	3	2
chr14	88668870	88670870	HLF_FLAG_35558	1	1	0
chr14	88676337	88678337	MAFK_human_4787,BACH1_human_439	2	1	0
chr14	88683975	88685975	GABPA_FLAG_8414	1	1	0
chr14	88694935	88696935	CEBPB_human_11723	1	1	0
chr14	88699443	88701443	SMC3_human_13651,RAD21_FLAG_41101,CTCF_30093	3	1	1
chr14	88714144	88716144	JUND_human_3279	1	0	0
chr14	88722420	88724420	MAFK_human_26929,MAFF_human_332	2	2	0
chr14	88732006	88734006	MAFF_human_11535,MAFK_human_36638	2	2	0
chr14	88736306	88738306	HNF4G_2169	1	0	0
chr14	88742749	88744749	MAFF_human_20415,MAFK_human_47819	2	2	0
chr14	88748702	88750702	MAFK_human_9984	1	1	0
chr14	88757118	88759118	CTCF_4796,SRF_816	2	2	0
chr14	88800776	88802776	MIER2_FLAG_9341,REST_7703,MAFF_human_21488,MAFK_human_45664	4	2	1
chr14	88812513	88814513	JUND_human_12119,FOSL2_440,JUN_human_706,MAFF_human_1417,MAFK_human_35155	5	2	0
chr14	88816998	88818998	HLF_FLAG_31352	1	1	0
chr14	88830530	88832530	USF1_1842	1	1	0
chr14	88845919	88847919	RAD21_FLAG_20204,CTCF_16370	2	1	0
chr14	88850884	88852884	HLF_FLAG_54903,ZGPAT_FLAG_18741,POLR2A_human_6894,GABPB1_v2_FLAG_16421,KDM2A_FLAG_15204,NRF1_5013,CREM_16565,ATF1_FLAG_9340,THAP11_FLAG_17622,DRAP1_FLAG_8835,KMT2B_FLAG_13237,CREB1_FLAG_18564,ASH2L_human_19938,TAF1_7673,GABPA_FLAG_7495,SAP130_FLAG_46968,KAT8_FLAG_21984,GATAD1_FLAG_17279,POLR2AphosphoS5_17268,GMEB2_FLAG_3078,ELF3_FLAG_4440,ARID4B_FLAG_31742,ERF_FLAG_1825,RXRB_FLAG_2757,MXI1_human_3166,TEAD1_FLAG_6001,SIN3A_8500,SOX13_iso1_FLAG_20050,KLF10_1287,TEAD3_FLAG_13357,MXD4_FLAG_8381,TCF25_FLAG_708,SOX5_FLAG_2687,GATAD2A_FLAG_16515,SP5_FLAG_8751,RFX5_human_4282,TBL1XR1_human_632,ARID5B_FLAG_10030,SP1_FLAG_8396,ZGPAT_FLAG_6458,ZNF219_FLAG_2552,RAD21_FLAG_846,RFX3_iso1_FLAG_3722,BRCA1_human_526,MXD3_v1_FLAG_6115,MAX_9691,GABPB1_v2_FLAG_3485,THRA_iso1_FLAG_2976,ZFP64_FLAG_1505,BCL6_iso1_FLAG_3236,ZNF48_FLAG_2112,ATF1_FLAG_7177,ARID4B_FLAG_19423,ERF_FLAG_873,TCF25_FLAG_187,TEAD1_FLAG_427,NRF1_5009	49	16	9
chr14	88854380	88856380	FOXA1_3774,NFE2L2_human_5632,MAFK_human_41227,MAFF_human_16310	4	2	0
chr14	88876567	88878567	ZNF281_FLAG_3913,GATAD2A_FLAG_12069,BCL6_iso1_FLAG_1636,SMAD4_iso1_FLAG_15989,ARID5B_FLAG_19207,FOXK1_FLAG_2702,GABPA_FLAG_4338,SP5_FLAG_12224,FOXA3_FLAG_23151,RARA_FLAG_6786,PRDM10_FLAG_10279,FOXA1_12394,FOXA2_8777	13	5	0
chr14	88899102	88901102	HLF_FLAG_7370	1	1	0
chr14	88903208	88905208	CTCF_7578	1	1	0
chr14	88914976	88916976	FOXA2_2053,FOXA1_12299	2	0	0
chr14	88928901	88930901	ARID3A_human_998,BCL6_iso1_FLAG_4028,CTCF_22154,RAD21_FLAG_3680,FOXA2_9200,FOXA1_21340	6	1	0
chr14	88957768	88959768	ARID4B_FLAG_7438,KDM6A_human_10853,ZNF143_human_4687,SMC3_human_19247,FOXA3_FLAG_29259,FOXA2_18308,RAD21_FLAG_45819,FOXA1_32930,CTCF_40282	9	2	2
chr14	88971952	88973952	MAFF_human_11907,MAFK_human_39391,HLF_FLAG_8922	3	3	0
chr14	88975650	88977650	HLF_FLAG_9746	1	1	0
chr14	89000992	89002992	THRB_FLAG_7728,CEBPG_FLAG_5810,RXRB_FLAG_12197,SOX5_FLAG_5133,BCL6_iso1_FLAG_6159,EP300_2537,THRA_iso1_FLAG_11068,SOX13_iso1_FLAG_3899,RXRA_547,TEAD3_FLAG_19656,PROX1_1612,HNF4G_1997,HNF4A_1631,SMC3_human_2757,RAD21_FLAG_2898,CTCF_7952,NFIL3_FLAG_10180,HLF_FLAG_48424	18	11	2
chr14	89012529	89014529	FOXA1_1770	1	0	0
chr14	89024934	89026934	ZNF12_FLAG_7332,ZNF7_iso2_FLAG_1834,TEAD3_FLAG_6820,MIXL1_FLAG_7927,ZNF384_human_10458,SMC3_human_8322,CTCF_34553,RAD21_FLAG_37092	8	3	1
chr14	89028938	89030938	PRDM10_FLAG_1328,MXD4_FLAG_2848,NRF1_10865,MAX_15861,TFDP1_FLAG_7366,GATAD1_FLAG_15452,SLC30A9_FLAG_2248,SSRP1_FLAG_1073,MXI1_human_6777,HMGXB4_FLAG_7257,ZBTB7A_2629,THAP11_FLAG_20036,GMEB2_FLAG_2198,DRAP1_FLAG_3128,DMAP1_FLAG_14809,MXD3_v1_FLAG_6711,ARID4B_FLAG_30463,TGIF2_FLAG_7604,KMT2B_FLAG_10463,MYBL2_3697,SAP130_FLAG_41584,KAT7_FLAG_3744,KAT8_FLAG_16783,KLF6_v2_FLAG_8463,POLR2AphosphoS5_16629,TAF1_11540,ERF_FLAG_13560,ZNF792_FLAG_2850,POLR2A_human_20317,MXD4_FLAG_58,ZNF219_FLAG_5396,GABPB1_v2_FLAG_15288,ZNF331_FLAG_7451,ZBTB26_FLAG_2714,TBP_human_3518,HBP1_FLAG_5539,ASH2L_human_24449,MAX_3303,SP1_FLAG_6389,ELF3_FLAG_2872,KDM2A_FLAG_18136,GATAD1_FLAG_4557,NRF1_1689,MIXL1_FLAG_1417,ZGPAT_FLAG_23815,THAP11_FLAG_19781,TGIF2_FLAG_3691,SAP130_FLAG_24829,KMT2B_FLAG_1060,ASH2L_human_20027,MAX_335,KDM2A_FLAG_2849,POLR2A_human_14717,ZNF12_FLAG_908,MIXL1_FLAG_656,SIN3A_2858,GATA4_311,ZBTB7A_2463,TBP_human_218,HDAC2_1398,FOXA1_13125	46	11	12
chr14	89037655	89039655	MAFF_human_8274,MAFK_human_41563	2	2	0
chr14	89079148	89081148	MBD4_494,ZGPAT_FLAG_8966,CREB1_FLAG_9871,ARID4B_FLAG_30072,SAP130_FLAG_42148,MBD4_2052,HMGXB3_FLAG_2404,HLF_FLAG_49949,ZNF219_FLAG_3887,GATAD2A_FLAG_28131,ARID5B_FLAG_34113,PPARG_v1_FLAG_10399,ARID3A_human_12741,HOMEZ_FLAG_6579,TFE3_FLAG_14944,CEBPB_human_13729,SOX13_iso1_FLAG_24356,USF2_16920,PROX1_11720,TGIF2_FLAG_7996,HMG20B_v2_FLAG_3447,FOXA3_FLAG_30463,FOXP1_FLAG_12329,TFAP4_9910,CEBPG_FLAG_20674,EP300_7848,MIXL1_FLAG_11932,HDAC2_3602,CEBPA_FLAG_33463,NR2F6_FLAG_20042,NFIL3_FLAG_13208,HHEX_FLAG_2695,FOXA2_23487,FOXA1_36168,HNF4A_13262,HNF4G_12102,USF1_12499,FOSL2_2480	37	17	3
chr14	89098053	89100053	FOXA1_19662	1	0	0
chr14	89125590	89127590	CEBPA_FLAG_19341,CEBPG_FLAG_11057,ZNF384_human_5704	3	1	0
chr14	89129866	89131866	HLF_FLAG_3270	1	1	0
chr14	89133020	89135020	ZNF143_human_7508,ZFP64_FLAG_3028,SMC3_human_12733,CTCF_41059,RAD21_FLAG_47009	5	2	1
chr14	89171907	89173907	MAFK_human_3105	1	1	0
chr14	89178772	89180772	MAFK_human_992	1	1	0
chr14	89194686	89196686	CTCF_2089	1	1	0
chr14	89201776	89203776	HLF_FLAG_6050	1	1	0
chr14	89236065	89238065	MAFK_human_6139,MAFF_human_30028,MAFK_human_57879	2	2	0
chr14	89257997	89259997	EZH2_human_1046,ZNF48_FLAG_1987,KDM2A_FLAG_10616,TFDP1_FLAG_2644,RAD21_FLAG_3933,BCL6_iso1_FLAG_12603,BHLHE40_human_6155,DMAP1_FLAG_3532,ARID4B_FLAG_5011,ARID4B_FLAG_1623	9	1	3
chr14	89265057	89267057	MAFF_human_28684,MAFK_human_52374	2	2	0
chr14	89290036	89292036	SIN3A_8728,RFX3_iso1_FLAG_3259,MAZ_human_5032,ZNF335_FLAG_9358,ZGPAT_FLAG_17394,KAT8_FLAG_19539,THAP11_FLAG_20789,RFXANK_FLAG_3612,FOXK1_FLAG_1477,ARID4B_FLAG_34572,SAP130_FLAG_51100,GABPB1_v2_FLAG_13461,ZNF544_iso1_FLAG_3022,ZNF331_FLAG_8342,GATAD1_FLAG_12324,KLF16_FLAG_16574,KLF9_FLAG_2606,ASH2L_human_20906,SIN3A_10877,DMAP1_FLAG_10741,ZNF511_FLAG_4205,KMT2B_FLAG_7718,RFX3_iso1_FLAG_1631,RFX5_human_4828,KLF6_v2_FLAG_6932,ZNF335_FLAG_9114,MXD3_v1_FLAG_5920,MAX_15597,ELF3_FLAG_10506,POLR2AphosphoS5_19995,ZBTB26_FLAG_781,ARID5B_FLAG_20986,TBP_human_8307,TAF1_10607,POLR2A_human_20203,RARA_FLAG_2552,KLF11_FLAG_2150,KAT8_FLAG_12682,SP1_FLAG_5975,YY1_3334,RFXANK_FLAG_191,GABPB1_v2_FLAG_5138,ARID4B_FLAG_868,KLF9_FLAG_328,SMAD4_iso1_FLAG_9810,ZNF3_FLAG_1369,CREB1_FLAG_4690	39	10	9
chr14	89295016	89297016	ZNF335_FLAG_7707,SAP130_FLAG_3959,GATAD2A_FLAG_8006,PPARG_v1_FLAG_4016,BCL6_iso1_FLAG_6881,FOXA3_FLAG_21715,FOXP1_FLAG_11691,FOXA2_9671,CEBPG_FLAG_24633,CEBPA_FLAG_37742,FOXA1_27207,NFE2L2_human_5938,BACH1_human_2195	13	3	1
chr14	89334112	89336112	RAD21_FLAG_27332,CTCF_23573	2	1	0
chr14	89360650	89362650	FOXA1_6982	1	0	0
chr14	89377338	89379338	CEBPB_human_19613	1	1	0
chr14	89395582	89397582	RAD21_FLAG_28489,CTCF_20024	2	1	0
chr14	89416913	89418913	JUND_human_14575	1	0	0
chr14	89440517	89442517	MAFF_human_593,MAFK_human_14740	2	2	0
chr14	89443788	89445788	ZNF335_FLAG_3008,ZNF580_FLAG_3603,ZNF544_iso1_FLAG_3781,KLF6_v2_FLAG_4008,ERF_FLAG_6143,SAP130_FLAG_12587,DNMT3B_FLAG_2063,ZSCAN9_FLAG_4844,HBP1_FLAG_4309,TGIF2_FLAG_3820,MIER2_FLAG_10245,RARA_FLAG_5896,ZNF12_FLAG_2854,ZNF143_human_4296,REST_8468,TBP_human_10066	16	4	3
chr14	89466090	89468090	THRB_FLAG_7203,RXRB_FLAG_19111,PPARG_v1_FLAG_10166,SMAD4_iso1_FLAG_25579,THRA_iso1_FLAG_10906,RARA_FLAG_7377,RXRA_3640,MAFF_human_29413,MAFK_human_53547,NFE2L2_human_6524,BACH1_human_4208,CEBPA_FLAG_20294	12	8	0
chr14	89474378	89476378	MAFF_human_2443,MAFK_human_18035	2	2	0
chr14	89483009	89485009	CEBPA_FLAG_12035,CEBPG_FLAG_9575,CEBPB_human_20931,HLF_FLAG_17510	4	3	0
chr14	89492416	89494416	MBD1_v1_FLAG_1595,HNF1A_3458,ELF3_FLAG_334,CEBPA_FLAG_6307,MBD1_v1_FLAG_35,CEBPA_FLAG_116,ZNF48_FLAG_4434,KAT8_FLAG_2918,KDM6A_human_10381,HMGXB4_FLAG_4892,TCF7L2_human_1900,KDM2A_FLAG_10454,TCF7_9134,SOX13_iso1_FLAG_887,BHLHE40_human_1090,RAD21_FLAG_27713,CTCF_32928	15	4	3
chr14	89497613	89499613	USF2_15327,USF1_11240	2	1	0
chr14	89502615	89504615	ZNF12_FLAG_9942	1	0	0
chr14	89524258	89526258	JUND_human_17908	1	0	0
chr14	89551523	89553523	USF1_256	1	1	0
chr14	89555218	89557218	SRF_1185,ZNF384_human_5017	2	1	0
chr14	89570005	89572005	ZNF281_FLAG_6160,ARID5B_FLAG_12326,FOXA3_FLAG_23553,FOXA2_11794,FOXA1_10650	5	1	0
chr14	89574148	89576148	USF2_9633,USF1_2733	2	1	0
chr14	89577664	89579664	NFYC_FLAG_1517	1	0	0
chr14	89595144	89597144	CEBPA_FLAG_17593,CEBPB_human_753	2	1	0
chr14	89610956	89612956	ARID5B_FLAG_23381,GATAD2A_FLAG_13942,ZNF644_FLAG_5178,TEAD1_FLAG_4090,PROX1_9574,RARA_FLAG_22585,CEBPG_FLAG_27248,NFIL3_FLAG_2524,NR2F6_FLAG_14295,FOXA1_1925,CEBPA_FLAG_41287,NR2F1_FLAG_6259,HNF4G_6550,HNF4A_10249,HLF_FLAG_39627,CEBPB_human_26116,GATAD2A_FLAG_579,MAFK_human_20005	17	11	0
chr14	89626009	89628009	GATAD2A_FLAG_26252,ATF4_FLAG_384,NFIL3_FLAG_17169,CEBPA_FLAG_39992,CEBPG_FLAG_30431,JUND_human_11897,HNF4G_3163,FOXA2_6506,FOXA1_10082,CEBPB_human_24400,HNF4A_11025	11	5	0
chr14	89636676	89638676	GATAD2A_FLAG_31160,CEBPA_FLAG_40824,CEBPG_FLAG_22320,CEBPB_human_12967	4	2	0
chr14	89653544	89655544	HLF_FLAG_24733,HLF_FLAG_26952	1	1	0
chr14	89656584	89658584	RFX3_iso1_FLAG_2087	1	1	0
chr14	89693548	89695548	HLF_FLAG_4658	1	1	0
chr14	89697979	89699979	KDM1A_human_3180,ZFP1_v1_FLAG_3592,ATF4_FLAG_1480,CREB1_FLAG_14339,ZGPAT_FLAG_18627,ZNF580_FLAG_4940,KLF16_FLAG_13737,ZSCAN29_iso1_FLAG_2884,NR2F2_1978,ATF1_FLAG_4212,PROX1_13024,PRDM10_FLAG_2392,RCOR2_FLAG_12675,KLF6_v2_FLAG_8214,THAP11_FLAG_15444,MIXL1_FLAG_15781,FOXO1_6002,ZSCAN9_FLAG_5599,ZNF331_FLAG_3411,NCoA2_FLAG_4202,GATAD2A_FLAG_38884,FOXK1_FLAG_5596,MYBL2_6973,CREM_10004,TFE3_FLAG_5232,ZNF219_FLAG_25418,NFIC_3799,MAX_7525,PPARG_v1_FLAG_9805,ZNF652_FLAG_8377,NFIL3_FLAG_27317,SAP130_FLAG_43883,RXRB_FLAG_21063,SOX5_FLAG_13276,ARID5B_FLAG_37588,ZFP1_v1_FLAG_316,TEAD3_FLAG_7479,HNF1A_3854,CBX5_FLAG_903,NFIA_v1_FLAG_8729,HLF_FLAG_53466,HNF4A_5030,RARA_FLAG_28350,SOX13_iso1_FLAG_23166,HMG20B_v2_FLAG_2357,ETV4_3535,RREB1_iso2_FLAG_7574,HNF4G_9126,BCL6_iso1_FLAG_28360,HDAC2_10465,HMG20A_FLAG_2278,SMAD4_iso1_FLAG_30929,FOXA3_FLAG_33681,SIX4_iso1_FLAG_6779,TBL1XR1_human_2521,BHLHE40_human_9248,RERE_FLAG_4973,CEBPG_FLAG_30676,MLX_FLAG_3427,FOS_human_969,EP300_16275,CEBPA_FLAG_43240,CEBPD_2400,FOXP1_FLAG_8503,NR2F6_FLAG_17730,FOXA2_24653,ZNF12_FLAG_3912,ZNF644_FLAG_3150,FOXA1_35574,CEBPB_human_25209,KLF6_v2_FLAG_561,JUND_human_7206,MAX_952,ATF1_FLAG_152	70	31	6
chr14	89705251	89707251	USF2_2913	1	0	0
chr14	89713270	89715270	RCOR2_FLAG_2391,SAP130_FLAG_10515,GATAD2A_FLAG_28012,RXRB_FLAG_5254,ARID5B_FLAG_34946,SOX5_FLAG_2644,NFIC_2427,SSRP1_FLAG_2850,TEAD1_FLAG_19687,TEAD3_FLAG_19984,ZNF219_FLAG_22623,RARA_FLAG_27183,FOXA3_FLAG_25694,RREB1_iso2_FLAG_7504,SOX13_iso1_FLAG_21350,TCF7_7687,PROX1_9583,NFIA_v1_FLAG_2875,ZNF644_FLAG_15310,FOXA2_24713,NFIL3_FLAG_17166,BCL6_iso1_FLAG_30574,FOXA1_35514,CEBPA_FLAG_21277,SMAD4_iso1_FLAG_24273,CEBPG_FLAG_19480,RAD21_FLAG_16208	27	10	1
chr14	89718737	89720737	RAD21_FLAG_4923	1	0	0
chr14	89725551	89727551	HLF_FLAG_4753	1	1	0
chr14	89735372	89737372	ZNF652_FLAG_6628,ZNF384_human_2842,SMAD4_iso1_FLAG_7296,HNF4G_1683	4	1	0
chr14	89758092	89760092	SOX13_iso1_FLAG_27682,SOX5_FLAG_16757,SMAD4_iso1_FLAG_25087,RARA_FLAG_25292,TBL1XR1_human_1422,BCL6_iso1_FLAG_7633,SOX13_450,FOXP1_FLAG_5680	8	2	1
chr14	89762416	89764416	CEBPA_FLAG_10833,CEBPG_FLAG_17309	2	1	0
chr14	89768341	89770341	HLF_FLAG_31188,NFIL3_FLAG_15187,FOSL2_6838,JUND_human_12557,HLF_FLAG_48809	4	2	0
chr14	89772956	89774956	MAFF_human_21365,MAFK_human_51122,HLF_FLAG_6837	3	3	0
chr14	89790503	89792503	MAFK_human_29275	1	1	0
chr14	89823370	89825370	CEBPB_human_15179,HLF_FLAG_48178,USF2_9243,USF1_5166	4	3	0
chr14	89828443	89830443	ZNF652_FLAG_4516	1	1	0
chr14	89848043	89850043	KDM1A_human_1687,ZMYM3_4821	2	0	1
chr14	89860176	89862176	JUND_human_3702,HLF_FLAG_41873	2	1	0
chr14	89865220	89867220	RFX3_iso1_FLAG_2881	1	1	0
chr14	89867905	89869905	USF2_10746,USF1_5056	2	1	0
chr14	89873946	89875946	HLF_FLAG_16945	1	1	0
chr14	89891499	89893499	ZNF384_human_2237,FOSL2_965	2	0	0
chr14	89933886	89935886	HLF_FLAG_15549	1	1	0
chr14	89947638	89949638	USF2_11918,NFYC_FLAG_1621,USF1_7503	3	1	0
chr14	89972592	89974592	CEBPA_FLAG_7655,GATAD2A_FLAG_22579,ARID5B_FLAG_34402,RXRB_FLAG_4455,SOX5_FLAG_11367,PROX1_11951,BCL6_iso1_FLAG_27599,SOX13_iso1_FLAG_26094,SMAD4_iso1_FLAG_14009,FOXP1_FLAG_10083,ARID5B_FLAG_30853,GATAD2A_FLAG_23696,SOX5_FLAG_9101,BCL6_iso1_FLAG_27603,PROX1_4178,FOXA3_FLAG_14640,MIXL1_FLAG_3062,SOX13_iso1_FLAG_24066,RARA_FLAG_24578,TFAP4_3003,ZNF384_human_9176,CEBPA_FLAG_4416,FOSL2_627	16	6	0
chr14	90005561	90007561	TCF7L2_human_1363,ZGPAT_FLAG_6574,KLF16_FLAG_11639,KAT8_FLAG_6403,FOXO1_1640,ZSCAN9_FLAG_6402,MAX_6015,ARID4B_FLAG_6715,THRA_iso1_FLAG_1379,NCoA2_FLAG_4451,SAP130_FLAG_34660,UBP1_FLAG_3269,SOX5_FLAG_18946,GATAD2A_FLAG_37463,DRAP1_FLAG_3477,CREM_7373,RXRB_FLAG_14591,ZNF219_FLAG_29695,NR2F2_2449,CEBPG_FLAG_28520,ARID5B_FLAG_39726,RCOR2_FLAG_4087,HLF_FLAG_1110,PAXIP1_iso1_FLAG_906,HDAC2_3833,TEAD1_FLAG_22560,CEBPA_FLAG_38078,PROX1_14429,PPARG_v1_FLAG_4706,FOXA3_FLAG_30456,BCL6_iso1_FLAG_23949,TCF7_7264,GATA4_2597,CEBPB_human_17994,HMG20A_FLAG_7404,EP300_15018,SOX13_iso1_FLAG_31820,RARA_FLAG_24067,NFIL3_FLAG_14349,TEAD3_FLAG_14024,ARID3A_human_11093,FOXA2_22604,FOXA1_33960,NR2F6_FLAG_9844,SOX13_2165,SMAD4_iso1_FLAG_24282,TFAP4_5570,JUND_human_146,HNF1A_2250,SIX4_iso1_FLAG_3053,FOXP1_FLAG_17237,RAD21_FLAG_12756	52	20	5
chr14	90031710	90033710	MAFF_human_32029,MAFK_human_58434	2	2	0
chr14	90054078	90056078	ZNF12_FLAG_3929,GATAD2A_FLAG_33715,PROX1_2629,MIER3_FLAG_4530,CREM_4573,CEBPG_FLAG_12707,CEBPA_FLAG_29326,NR2F6_FLAG_1074,ARID3A_human_11557,KLF16_FLAG_4979,SAP130_FLAG_40705,THAP11_FLAG_6519,FOXO1_5364,HNF1A_8357,MIXL1_FLAG_15386,EP300_15521,ARID5B_FLAG_35688,ZNF219_FLAG_24534,TFE3_FLAG_16097,TFAP4_8387,ZNF384_human_10179,SOX13_iso1_FLAG_22958,USF2_7610,GATAD2A_FLAG_27423,MLX_FLAG_8811,FOXA2_21932,BCL6_iso1_FLAG_10657,FOXA1_34505,HOMEZ_FLAG_2728,FOXA3_FLAG_32511,FOXP1_FLAG_13114,ZBTB26_FLAG_8439,RAD21_FLAG_5837,NR2F6_FLAG_594,USF1_4850,FOXO1_181,ZBTB26_FLAG_403	33	13	3
chr14	90087593	90089593	ZNF48_FLAG_6189,GATAD2A_FLAG_11910,RXRB_FLAG_5762,ZNF644_FLAG_10867	4	1	0
chr14	90107026	90109026	THAP11_FLAG_6259,SAP130_FLAG_19788,ZNF331_FLAG_6191,MIXL1_FLAG_1387,KLF16_FLAG_8376,ARID4B_FLAG_8674,GATAD2A_FLAG_21243,RCOR2_FLAG_7798,CEBPG_FLAG_14824,KAT8_FLAG_2838,ELF3_FLAG_21455,ARID5B_FLAG_27243,SOX13_iso1_FLAG_22018,NR2F6_FLAG_7741,PROX1_9575,EP300_4578,SMAD4_iso1_FLAG_20025,FOXA3_FLAG_28466,BCL6_iso1_FLAG_26139,CEBPA_FLAG_24954,PPARG_v1_FLAG_13013,FOXA1_32165,FOXA2_19478,HNF4A_4590,HNF4G_8896,SIX4_iso1_FLAG_3921,RAD21_FLAG_16253,MIXL1_FLAG_605,SOX13_iso1_FLAG_362,FOXA3_FLAG_163,HNF4G_252	27	9	3
chr14	90119660	90121660	CEBPA_FLAG_12329	1	0	0
chr14	90130733	90132733	THAP11_FLAG_6001,SAP130_FLAG_16881,ARID4B_FLAG_7674,PBX2_FLAG_2017,SOX13_iso1_FLAG_2046,HHEX_FLAG_3495,FOXA2_13091,FOXA1_14387	8	1	1
chr14	90138307	90140307	NFIA_v1_FLAG_4374,BCL6_iso1_FLAG_3285,ARID5B_FLAG_11512,HHEX_FLAG_2772,FOXA2_10652,FOXA1_21332	6	2	0
chr14	90146669	90148669	HLF_FLAG_36000	1	1	0
chr14	90167124	90169124	SIN3A_4769,MXI1_human_623,GABPB1_v2_FLAG_8232,THAP11_FLAG_8887,SAP130_FLAG_12641,ZNF281_FLAG_5225,TFE3_FLAG_4930,KDM2A_FLAG_8781,MAX_18563,ZNF219_FLAG_8240,PPARG_v1_FLAG_18732,TFDP1_FLAG_3402,RXRA_4755,RXRB_FLAG_23880,RARA_FLAG_3502,USF2_13586,SOX13_iso1_FLAG_2868,SMAD4_iso1_FLAG_17782,USF1_6670,TFE3_FLAG_265	19	8	3
chr14	90170001	90172001	HLF_FLAG_8446	1	1	0
chr14	90174785	90176785	HLF_FLAG_36853	1	1	0
chr14	90185236	90187236	JUND_human_10944	1	0	0
chr14	90189653	90191653	FOXA1_155,BCL6_iso1_FLAG_5710,FOXA1_227	2	0	0
chr14	90196954	90198954	HLF_FLAG_38698,MAFK_human_36814	2	2	0
chr14	90202420	90204420	HLF_FLAG_14037	1	1	0
chr14	90222846	90224846	CEBPB_human_18791	1	1	0
chr14	90232647	90234647	RARA_FLAG_4649,BCL6_iso1_FLAG_3533,KDM6A_human_8401,ARID4B_FLAG_6084,SMC3_human_11321,RAD21_FLAG_47237,CTCF_30833	7	2	2
chr14	90236431	90238431	SRF_1183	1	1	0
chr14	90239285	90241285	ZNF281_FLAG_1169,ASH2L_human_5921,ZNF219_FLAG_5743,POLR2A_human_8826,SMAD4_iso1_FLAG_6625,CHD2_human_1327,GATAD2A_FLAG_4003,FOSL2_9509,BACH1_human_2564,NFE2L2_human_5285,MAFK_human_34391,RXRB_FLAG_4467,THRB_FLAG_1135,THRA_iso1_FLAG_4020	14	5	2
chr14	90282108	90284108	HLF_FLAG_5056	1	1	0
chr14	90300596	90302596	FOXA1_13948	1	0	0
chr14	90329548	90331548	HLF_FLAG_6625	1	1	0
chr14	90345746	90347746	ZNF12_FLAG_7998	1	0	0
chr14	90360019	90362019	MAFK_human_5602	1	1	0
chr14	90365459	90367459	SMC3_human_11332,RAD21_FLAG_33636,CTCF_15979	3	1	1
chr14	90392278	90394278	CEBPG_FLAG_12985,CEBPA_FLAG_33294,HLF_FLAG_42949,CEBPB_human_19091	4	3	0
chr14	90404975	90406975	RAD21_FLAG_33647,CTCF_33824	2	1	0
chr14	90426846	90428846	ZNF652_FLAG_3866	1	1	0
chr14	90438773	90440773	ZNF143_human_520,SMC3_human_15038,RAD21_FLAG_41887,CTCF_34528	4	2	1
chr14	90457769	90459769	MAFK_human_20731	1	1	0
chr14	90462500	90464500	MAFF_human_21605,MAFK_human_48282	2	2	0
chr14	90510924	90512924	HLF_FLAG_17204,TFE3_FLAG_4937,ARID3A_human_2230,FOXA2_774,FOXA1_12451	5	2	0
chr14	90526307	90528307	RAD21_FLAG_12673,CTCF_29383,MXD3_v1_FLAG_5174,MXD3_v1_FLAG_217,PRDM10_FLAG_8026,NRF1_2688,SMAD4_iso1_FLAG_4546	6	2	0
chr14	90552972	90554972	GATAD2A_FLAG_17475,ARID5B_FLAG_20886,FOXA3_FLAG_11649,ARID3A_human_8327,NFIL3_FLAG_2683,SOX13_iso1_FLAG_2398,RREB1_iso2_FLAG_7371,CEBPA_FLAG_43899,CEBPG_FLAG_30608,TEAD1_FLAG_3124,HMG20B_v2_FLAG_1571,JUND_human_9454,CEBPB_human_28226,HLF_FLAG_38622,RAD21_FLAG_1551,HNF4G_2475	16	7	0
chr14	90573317	90575317	MAFF_human_24201,MAFK_human_55193	2	2	0
chr14	90580071	90582071	SMC3_human_4126,RAD21_FLAG_6532,CTCF_7966	3	1	1
chr14	90657123	90659123	RAD21_FLAG_14702	1	0	0
chr14	90659489	90661489	CTCF_2383	1	1	0
chr14	90700812	90702812	GABPB1_v2_FLAG_3792,MXD3_v1_FLAG_5644,ARID4B_FLAG_4344,MAX_17811,KDM6A_human_10540,TFDP1_FLAG_5992,USF2_12377,ARID5B_FLAG_5703,TEAD3_FLAG_4156,ZNF143_human_2917,SMC3_human_10385,RAD21_FLAG_43084,CTCF_36831	13	4	2
chr14	90712920	90714920	MAFK_human_5568	1	1	0
chr14	90722017	90724017	KAT7_FLAG_1620,ZNF335_FLAG_7974,KLF11_FLAG_2065,MYBL2_2759,ZNF544_iso1_FLAG_3069,KAT8_FLAG_24812,ZNF331_FLAG_10362,KLF6_v2_FLAG_3703,KMT2B_FLAG_14684,ARID4B_FLAG_30911,CREM_9402,THAP11_FLAG_26560,GABPB1_v2_FLAG_20762,ATF1_FLAG_4461,ASH2L_human_11448,KDM2A_FLAG_21436,SAP130_FLAG_50567,ERF_FLAG_15655,TFDP1_FLAG_1810,ZGPAT_FLAG_20641,GATAD2A_FLAG_21972,DMAP1_FLAG_15967,MAX_8056,MBD1_v2_FLAG_7146,UBP1_FLAG_7923,ARID5B_FLAG_17632,ZNF48_FLAG_5831,HOMEZ_FLAG_10160,CREB1_FLAG_11711,ZNF219_FLAG_19530,ZNF580_FLAG_5407,GATAD1_FLAG_18931,MBD1_v1_FLAG_3577,GABPA_FLAG_19925,ETV4_7363,KLF16_FLAG_16572,ELF3_FLAG_25442,ZNF792_FLAG_7659,POLR2A_human_18371,KLF10_2916,MIER2_FLAG_6402,HMGXB3_FLAG_5215,HBP1_FLAG_2636,SIN3A_4431,NFYC_FLAG_1415,MIXL1_FLAG_12045,FOXK1_FLAG_4931,CBX1_161,REST_1527,FOXA3_FLAG_13015,MXD3_v1_FLAG_5578,DRAP1_FLAG_11728,POLR2AphosphoS5_18718,HCFC1_human_1761,RXRB_FLAG_10507,HMGXB4_FLAG_7968,ZNF644_FLAG_15315,CBX5_FLAG_4901,TEAD3_FLAG_7866,TAF1_6622,BCL6_iso1_FLAG_8478,SIN3B_human_1260,TBP_human_10041,ZBTB21_FLAG_1021,YY1_3214,MXD4_FLAG_9190,MLX_FLAG_1953,KAT8_FLAG_10046,ZNF544_iso1_FLAG_863,ZNF331_FLAG_1482,KLF6_v2_FLAG_96,NFE2L2_human_1104,SAP130_FLAG_1835,DMAP1_FLAG_5132,MAX_477,KDM2A_FLAG_2198,GABPB1_v2_FLAG_10207,CREB1_FLAG_1838,HMGXB3_FLAG_717	68	14	16
chr14	90728485	90730485	HLF_FLAG_14260	1	1	0
chr14	90739105	90741105	MAFK_human_27297	1	1	0
chr14	90754871	90756871	SMC3_human_3787,CTCF_12630	2	1	1
chr14	90763775	90765775	MAFF_human_11991,MAFK_human_44857	2	2	0
chr14	90766614	90768614	CEBPB_human_1601,SMC3_human_5704,FOXA1_7196,RAD21_FLAG_37751,CTCF_22335	5	2	1
chr14	90783360	90785360	MAFK_human_14529	1	1	0
chr14	90809591	90811591	MAFK_human_24200	1	1	0
chr14	90821874	90823874	MIXL1_FLAG_12173,HNF4A_8974,HNF4G_4184,RARA_FLAG_16579,BCL6_iso1_FLAG_4088,NR2F2_2154	6	3	0
chr14	90828056	90830056	SMAD4_iso1_FLAG_15421	1	0	0
chr14	90831167	90833167	HLF_FLAG_41468,CEBPA_FLAG_22414,CEBPG_FLAG_22760	3	2	0
chr14	90834896	90836896	USF2_8805,SAP130_FLAG_21589,SOX5_FLAG_5614,USF1_2548,ZNF3_FLAG_883,SOX13_iso1_FLAG_3488,PROX1_2928,ELF3_FLAG_14787,RAD21_FLAG_23589,JUND_human_22756,FOSL2_10076	11	3	1
chr14	90853971	90855971	BACH1_human_3998,MAFF_human_34041,NFE2L2_human_6356,MAFK_human_60458	4	2	0
chr14	90871348	90873348	POLR2AphosphoS2_human_1356,HLF_FLAG_16626	2	1	1
chr14	90894194	90896194	USF2_4463,USF1_2125	2	1	0
chr14	90909798	90911798	CEBPA_FLAG_37389,CEBPG_FLAG_30156,HLF_FLAG_30566,CEBPB_human_28094	4	3	0
chr14	90913630	90915630	USF2_14456,NFYC_FLAG_4283,USF1_8330	3	1	0
chr14	90919862	90921862	PBX2_FLAG_3943,NFYC_FLAG_8422,HLF_FLAG_17667	3	1	0
chr14	90926935	90928935	CTCF_15586	1	1	0
chr14	90953019	90955019	ZNF12_FLAG_8960	1	0	0
chr14	90955596	90957596	NFYC_FLAG_4780	1	0	0
chr14	90960796	90962796	ZNF544_iso1_FLAG_6229,UBP1_FLAG_5735,KLF16_FLAG_16026,ZNF331_FLAG_10100,KLF6_v2_FLAG_10510,ARID4B_FLAG_22025,ERF_FLAG_13992,DNMT3B_FLAG_4106,SAP130_FLAG_18362,GATAD1_FLAG_10641,ZSCAN9_FLAG_9897,HMGXB3_FLAG_3426,ZNF792_FLAG_4278,ZNF511_FLAG_2889,HBP1_FLAG_5334,MBD1_v2_FLAG_6525,ZCCHC11_FLAG_3597,RXRB_FLAG_8191,ZBTB26_FLAG_3933,TGIF2_FLAG_11316,DRAP1_FLAG_4245,TFE3_FLAG_11400,ZNF219_FLAG_26990,ELF3_FLAG_9980,PPARG_v1_FLAG_7221,BCL6_iso1_FLAG_9244,MIXL1_FLAG_15246,RARA_FLAG_21251,MIER2_FLAG_10348,ZNF12_FLAG_5283,SOX13_iso1_FLAG_7600,SIX4_iso1_FLAG_1393,ZNF143_human_6767,ZNF644_FLAG_16941,REST_8514,HLF_FLAG_35107	36	12	2
chr14	90996567	90998567	ZNF12_FLAG_3266	1	0	0
chr14	91022114	91024114	ZNF281_FLAG_4298,MAX_8937,USF2_12165,TFE3_FLAG_6548,BHLHE40_human_10988,USF1_10428,USF2_18368,CTCF_2750,RAD21_FLAG_7956,USF1_13383	8	6	0
chr14	91036686	91038686	CTCF_1732	1	1	0
chr14	91053508	91055508	CEBPG_FLAG_2307	1	1	0
chr14	91065237	91067237	NFE2L2_human_4307	1	0	0
chr14	91090261	91092261	MAX_3654,FOSL2_11128,TEAD3_FLAG_14048,FOXA1_17505,TEAD1_FLAG_7245,FOSL2_7776	5	3	0
chr14	91095926	91097926	CEBPA_FLAG_5322,HLF_FLAG_40016,CEBPB_human_4916	3	2	0
chr14	91115964	91117964	HLF_FLAG_7480,HLF_FLAG_36211	1	1	0
chr14	91120380	91122380	SMAD4_iso1_FLAG_12790,NR2F6_FLAG_5741	2	1	0
chr14	91153244	91155244	MAFF_human_15818,MAFK_human_33617	2	2	0
chr14	91163119	91165119	KDM2A_FLAG_14509,KDM6A_human_8094,SMC3_human_17545,ZNF143_human_5490,CEBPA_FLAG_31439,CEBPG_FLAG_27983,RAD21_FLAG_52000,CTCF_39638,CEBPB_human_21819,HLF_FLAG_11282	10	5	3
chr14	91206319	91208319	GABPA_FLAG_5120,HLF_FLAG_7350	2	2	0
chr14	91237968	91239968	MAFF_human_10336,MAFK_human_31411	2	2	0
chr14	91251002	91253002	CTCF_6975	1	1	0
chr14	91253542	91255542	CEBPA_FLAG_5225,HLF_FLAG_15305,SOX13_iso1_FLAG_3217,HNF4G_823	4	1	0
chr14	91276894	91278894	SMAD4_iso1_FLAG_20357,JUND_human_7147	2	0	0
chr14	91281867	91283867	CTCF_17299	1	1	0
chr14	91284250	91286250	CEBPA_FLAG_25501,HNF4G_719,CEBPB_human_7443	3	1	0
chr14	91293914	91295914	SAP130_FLAG_9458,POLR2AphosphoS5_2511,MAX_13639,KMT2B_FLAG_5837,ERF_FLAG_5229,ZNF792_FLAG_2479,TFDP1_FLAG_7045,ARID4B_FLAG_7767,NFYC_FLAG_9991,ZNF219_FLAG_4462,JUND_human_22132,MAZ_human_8776,SP1_FLAG_4114,HLF_FLAG_44594	14	4	3
chr14	91300468	91302468	CEBPB_human_12888	1	1	0
chr14	91306432	91308432	USF2_4386,HLF_FLAG_51484	2	1	0
chr14	91315498	91317498	FOSL2_9262,GABPA_FLAG_11842,ETV4_2167	3	2	0
chr14	91332753	91334753	HLF_FLAG_478	1	1	0
chr14	91359030	91361030	JUND_human_13473,MAFK_human_16517	2	1	0
chr14	91368541	91370541	SMC3_human_4777,RAD21_FLAG_37069,CTCF_32660	3	1	1
chr14	91400218	91402218	CEBPB_human_291	1	1	0
chr14	91419284	91421284	BCL6_iso1_FLAG_15696	1	0	0
chr14	91433635	91435635	HLF_FLAG_581	1	1	0
chr14	91441594	91443594	ZNF384_human_6909,HNF4A_2775	2	1	0
chr14	91468087	91470087	HLF_FLAG_39518	1	1	0
chr14	91553661	91555661	HLF_FLAG_13590	1	1	0
chr14	91564574	91566574	USF2_4186	1	0	0
chr14	91579526	91581526	HLF_FLAG_42729,HNF4G_2688,KLF11_FLAG_862,HBP1_FLAG_640,DMAP1_FLAG_10450,ZNF652_FLAG_4055,MAX_19027,TFE3_FLAG_6143,SIN3A_6734,TFDP1_FLAG_2930,USF2_17395,TAF1_5236,SP1_FLAG_844,HBP1_FLAG_599,ELF3_FLAG_4186,MXI1_human_2041,POLR2A_human_10887,BHLHE40_human_10430,MYC_human_149,USF1_13640,TBP_human_5753,SOX13_iso1_FLAG_13794,TAF1_500,TFDP1_FLAG_357,PROX1_1542,GATAD1_FLAG_1738,POLR2AphosphoS5_8887,POLR2A_human_12469,PRDM10_FLAG_2246,THAP11_FLAG_3354,TEAD1_FLAG_15455,KAT8_FLAG_9205,POLR2A_human_1644,USF2_19365,ZC3H4_FLAG_1447,BHLHE40_human_10172,ZNF580_FLAG_1205,ATF3_582,ARID5B_FLAG_505,USF1_14524,TBP_human_372	32	10	7
chr14	91591343	91593343	USF2_9431,USF1_5778	2	1	0
chr14	91621837	91623837	RCOR2_FLAG_7037,NFIC_2525,GATAD2A_FLAG_10188,ARID5B_FLAG_25760,ZNF219_FLAG_15593,HMG20A_FLAG_8590,RERE_FLAG_5526,BCL6_iso1_FLAG_22352,TEAD3_FLAG_10478,NFIA_v1_FLAG_7068,FOXA3_FLAG_30696,SOX13_iso1_FLAG_9367,FOXP1_FLAG_6337,HDAC2_10901,RARA_FLAG_2535,SMAD4_iso1_FLAG_3896,CEBPA_FLAG_24607,HMG20B_v2_FLAG_8571,HHEX_FLAG_5797,TEAD1_FLAG_11382,CEBPG_FLAG_7955,FOXA2_25493,FOXA1_36923	23	9	1
chr14	91632541	91634541	MAFF_human_28093,MAFK_human_53682	2	2	0
chr14	91638658	91640658	ZNF384_human_11005,SMC3_human_13873,RAD21_FLAG_49856,CTCF_37455	4	1	1
chr14	91642854	91644854	KDM6A_human_6044,ARID3A_human_2571,SMC3_human_11487,RAD21_FLAG_36253,CTCF_30991	5	1	2
chr14	91659226	91661226	MAFK_human_12699	1	1	0
chr14	91695930	91697930	THAP11_FLAG_14170,USF2_10907,USF1_8282	3	1	0
chr14	91701365	91703365	USF2_11464,BHLHE40_human_1362,USF1_10156	3	2	0
chr14	91715754	91717754	RFX3_iso1_FLAG_3058,MIXL1_FLAG_2935,FOXA1_3293	3	2	0
chr14	91730979	91732979	BCL6_iso1_FLAG_20178	1	0	0
chr14	91741926	91743926	RARA_FLAG_13465,BCL6_iso1_FLAG_19065	2	1	0
chr14	91749574	91751574	MAFK_human_20012	1	1	0
chr14	91752001	91754001	ZNF143_human_1504,SMC3_human_16240,RAD21_FLAG_45174,CTCF_38167	4	2	1
chr14	91789118	91791118	ZKSCAN8_FLAG_7657,SMC3_human_14479,RAD21_FLAG_48761,CTCF_38181	4	1	1
chr14	91814719	91816719	ZNF189_708	1	0	0
chr14	91820468	91822468	CTCF_10358,RAD21_FLAG_32309	2	1	0
chr14	91826887	91828887	THAP11_FLAG_5199,MBD1_v1_FLAG_4871,MBD1_v2_FLAG_7554,GATAD2A_FLAG_23843,TEAD1_FLAG_1907,ZNF219_FLAG_25650,MAX_2691,NFIL3_FLAG_25601,CEBPA_FLAG_40572,CEBPG_FLAG_29270,ARID5B_FLAG_17864,HLF_FLAG_55112,SMAD4_iso1_FLAG_2265,CEBPB_human_24216,PROX1_2335,TEAD1_FLAG_403,ZNF219_FLAG_3740,SAP130_FLAG_23658,ARID4B_FLAG_5517,MAX_5450,TGIF2_FLAG_8609,TFE3_FLAG_9398,USF2_15450,CREB1_FLAG_1115,USF1_9805,FOXA1_8308	23	10	1
chr14	91835950	91837950	GATAD2A_FLAG_2845,SOX13_iso1_FLAG_8613,ZMYM3_7917,MAFF_human_9070,MAFK_human_31600	5	2	0
chr14	91844821	91846821	SAP130_FLAG_13652,ARID5B_FLAG_26101,RXRB_FLAG_16653,NR2F6_FLAG_8817,FOXA3_FLAG_10895,RARA_FLAG_33818,BCL6_iso1_FLAG_24826,TBL1XR1_human_5010,SMAD4_iso1_FLAG_33785	9	3	2
chr14	91859952	91861952	ZNF12_FLAG_9204	1	0	0
chr14	91886952	91888952	MAFF_human_28440,MAFK_human_54362,ZNF384_human_2066,CEBPA_FLAG_29673,CEBPG_FLAG_19399	5	3	0
chr14	91892782	91894782	HMGXB4_FLAG_4965,NFYC_FLAG_1807,RAD21_FLAG_35556	3	0	0
chr14	91968697	91970697	CEBPA_FLAG_4353	1	0	0
chr14	91985364	91987364	GATAD2A_FLAG_14217,ARID3A_human_12144,SOX13_iso1_FLAG_9082,ARID5B_FLAG_26062,CEBPA_FLAG_30604,CEBPG_FLAG_16296,MIXL1_FLAG_13305,FOXA1_11180,FOXA2_5947,CEBPB_human_15531,HNF4G_10238,HNF4A_16966,ZNF384_human_2611,CEBPA_FLAG_374,ZMYM3_2529,ZNF384_human_58,CEBPA_FLAG_21762	14	4	0
chr14	92001113	92003113	GATAD2A_FLAG_28993,ARID5B_FLAG_20084,ARID3A_human_8294,TEAD1_FLAG_17487,FOXA3_FLAG_18016,TBL1XR1_human_2518,FOXA2_15624,SOX13_iso1_FLAG_11038,CEBPG_FLAG_30678,HDAC2_760,CEBPA_FLAG_42881,HLF_FLAG_36042,CEBPB_human_27520,CEBPG_FLAG_5048,CEBPA_FLAG_16287	13	4	2
chr14	92012210	92014210	MAFF_human_1125,MAFK_human_11130	2	2	0
chr14	92020634	92022634	ASH2L_human_5765,POLR2A_human_7000,ZNF281_FLAG_6962,KAT8_FLAG_7014,PPARG_v1_FLAG_2793,HMG20A_FLAG_1600,ZNF219_FLAG_3093,PAXIP1_iso1_FLAG_2872,GATAD2A_FLAG_18940,ARID5B_FLAG_15433,NR2F6_FLAG_1422,TEAD3_FLAG_3310,EP300_2466,ARID3A_human_5374,HNF4G_9849,RAD21_FLAG_18459,HNF4A_13810,ZNF281_FLAG_131,CEBPG_FLAG_26070,CEBPA_FLAG_36097	19	6	4
chr14	92034282	92036282	HMGXB4_FLAG_5066,KDM6A_human_10200,THAP11_FLAG_3931,SAP130_FLAG_9257,GATAD2A_FLAG_4203,GATAD1_FLAG_4558,NFIA_v1_FLAG_4943,ARID5B_FLAG_12687,TEAD3_FLAG_4829,SMC3_human_14149,CEBPA_FLAG_3166,RAD21_FLAG_49677,CTCF_33995,HMGXB4_FLAG_380,KDM6A_human_66	13	3	3
chr14	92041017	92043017	HNF4A_579	1	1	0
chr14	92046715	92048715	MAFK_human_18217	1	1	0
chr14	92050080	92052080	HLF_FLAG_12905	1	1	0
chr14	92077078	92079078	MAFF_human_29482,MAFK_human_56224	2	2	0
chr14	92079709	92081709	NFE2L2_human_4967,MAFF_human_2128,BACH1_human_1420,MAFK_human_31120	4	2	0
chr14	92115447	92117447	RAD21_FLAG_38676,CTCF_24640	2	1	0
chr14	92147383	92149383	MAFF_human_24254,MAFK_human_48839	2	2	0
chr14	92158868	92160868	FOXA1_7158,JUND_human_15568,FOSL2_3954,CEBPB_human_7991	4	1	0
chr14	92180347	92182347	RAD21_FLAG_2767,CTCF_1731	2	1	0
chr14	92200751	92202751	MAFK_human_12574	1	1	0
chr14	92209579	92211579	HLF_FLAG_29072	1	1	0
chr14	92216181	92218181	CEBPB_human_11487	1	1	0
chr14	92221128	92223128	CREB1_FLAG_5505,SAP130_FLAG_27746,ZNF331_FLAG_5925,KAT8_FLAG_7249,GATAD2A_FLAG_26539,ZBTB21_FLAG_2845,PPARG_v1_FLAG_2808,ARID5B_FLAG_34043,SOX5_FLAG_11419,HMG20A_FLAG_1214,ELF3_FLAG_16218,ZNF219_FLAG_7551,FOXA3_FLAG_24052,TEAD3_FLAG_14321,BCL6_iso1_FLAG_14641,TEAD1_FLAG_22569,SOX13_iso1_FLAG_25795,ZNF644_FLAG_10222,NFIL3_FLAG_25205,EP300_988,CEBPG_FLAG_32655,RARA_FLAG_7599,CEBPA_FLAG_42429,HLF_FLAG_48808,CEBPB_human_21298	25	9	3
chr14	92246010	92248010	USF2_11172,PPARG_v1_FLAG_11100,TEAD1_FLAG_2334,CEBPA_FLAG_34334,JUND_human_8775,CEBPG_FLAG_16036,HNF4A_1669,USF1_7204,HLF_FLAG_44352,FOXA1_5368	10	6	0
chr14	92251729	92253729	MAFF_human_28324,MAFK_human_53232	2	2	0
chr14	92293247	92295247	JUND_human_11248	1	0	0
chr14	92296834	92298834	FOXA2_6221,FOXA1_24353	2	0	0
chr14	92324436	92326436	RAD21_FLAG_31794,CTCF_30784	2	1	0
chr14	92341582	92343582	FOXA3_FLAG_10496,HHEX_FLAG_3588,FOXA1_24672,FOXA2_14213,CEBPG_FLAG_4719,CEBPA_FLAG_21177,ZFP64_FLAG_3184	7	2	0
chr14	92345474	92347474	JUND_human_2811	1	0	0
chr14	92358437	92360437	RAD21_FLAG_16587,CTCF_24269	2	1	0
chr14	92370506	92372506	BHLHE40_human_4284	1	1	0
chr14	92377092	92379092	ZNF219_FLAG_11035,ZNF384_human_10482,SMC3_human_15314,RAD21_FLAG_45832,CTCF_38819	5	1	1
chr14	92383615	92385615	MAFK_human_7168	1	1	0
chr14	92401184	92403184	HNF1A_4566	1	1	0
chr14	92411255	92413255	CEBPA_FLAG_9138,RAD21_FLAG_27574,CTCF_7942,EZH2_human_160	4	1	1
chr14	92414741	92416741	HLF_FLAG_24235	1	1	0
chr14	92418654	92420654	THRB_FLAG_1573,ASH2L_human_4305,EP300_3624,SIX4_iso1_FLAG_7760,HNF4G_6792,HNF4A_4710,ASH2L_human_190	6	3	1
chr14	92423459	92425459	THAP11_FLAG_9406,ZGPAT_FLAG_17766,MYBL2_4819,ZFP1_v1_FLAG_1604,MAX_12788,ZEB1_1137,SAP130_FLAG_25161,ZNF644_FLAG_12315,ZSCAN9_FLAG_1536,USF2_15391,TFE3_FLAG_14186,KAT8_FLAG_18054,ZHX2_1524,YY1_1524,ELF3_FLAG_24387,KDM1A_human_7508,GATAD2A_FLAG_34535,ASH2L_human_15998,SOX13_iso1_FLAG_24599,RREB1_iso2_FLAG_1685,SOX5_FLAG_18068,CEBPG_FLAG_11088,PROX1_9791,ZNF219_FLAG_25084,THRB_FLAG_8290,ARID5B_FLAG_38609,RXRB_FLAG_25503,THRA_iso1_FLAG_12606,MLX_FLAG_9743,TEAD1_FLAG_24316,BCL6_iso1_FLAG_21956,PAXIP1_iso1_FLAG_2976,HNF1A_1878,TEAD3_FLAG_22151,BHLHE40_human_13943,CBX5_FLAG_3439,FOXA3_FLAG_28905,RARA_FLAG_33158,NR2F6_FLAG_23647,KDM6A_human_15894,TEAD4_2051,SOX13_1113,TCF7_2334,EP300_15764,NR2F2_5694,NR1H2_1462,CEBPA_FLAG_24698,HNF4G_13471,FOXA2_17865,USF1_11303,SIX4_iso1_FLAG_6113,HOMEZ_FLAG_8557,FOXA1_28482,HHEX_FLAG_1751,SMAD4_iso1_FLAG_24036,TGIF2_FLAG_6084,RXRA_7919,HNF4A_17873,NR2F1_FLAG_5507,RAD21_FLAG_14184,FOXP1_FLAG_6065,NFIA_v1_FLAG_14797,ARID3A_human_4897,ZBTB7A_6550,TEAD1_FLAG_11100,FOXA3_FLAG_1061,TEAD4_80,ZMYM3_960	65	30	7
chr14	92427577	92429577	MAFK_human_28813	1	1	0
chr14	92441306	92443306	MAFF_human_16434,MAFK_human_44135	2	2	0
chr14	92451428	92453428	HLF_FLAG_43430	1	1	0
chr14	92462441	92464441	RAD21_FLAG_25323,CTCF_26760,SMC3_human_4995	3	1	1
chr14	92464734	92466734	CEBPB_human_21762	1	1	0
chr14	92475152	92477152	MAFK_human_34148	1	1	0
chr14	92487615	92489615	HLF_FLAG_43748	1	1	0
chr14	92494569	92496569	CEBPB_human_4346	1	1	0
chr14	92499353	92501353	NFIA_v1_FLAG_13919	1	1	0
chr14	92532526	92534526	MAFK_human_29839,MAFF_human_4535	2	2	0
chr14	92541432	92543432	MAFK_human_1982	1	1	0
chr14	92558852	92560852	RAD21_FLAG_20162,CTCF_16125	2	1	0
chr14	92600806	92602806	SMC3_human_2010,CTCF_15963	2	1	1
chr14	92619626	92621626	ARID5B_FLAG_9351,NR2F6_FLAG_13257,ZNF384_human_7301,SOX5_FLAG_9064,FOXA3_FLAG_7981,SOX13_iso1_FLAG_25905	6	1	0
chr14	92638015	92640015	HLF_FLAG_11296	1	1	0
chr14	92651110	92653110	GABPB1_v2_FLAG_3536,GATAD2A_FLAG_5853,ARID5B_FLAG_5755,CEBPA_FLAG_29839,CEBPG_FLAG_6018,CEBPB_human_14613,FOXA1_1485	7	2	0
chr14	92656870	92658870	MAFK_human_18340	1	1	0
chr14	92662550	92664550	ZNF7_iso2_FLAG_961	1	0	0
chr14	92670343	92672343	ZNF12_FLAG_8711	1	0	0
chr14	92691279	92693279	CEBPB_human_1453,HLF_FLAG_22485	2	2	0
chr14	92714264	92716264	HLF_FLAG_13995	1	1	0
chr14	92718932	92720932	CTCF_2212	1	1	0
chr14	92729437	92731437	HLF_FLAG_24215	1	1	0
chr14	92747771	92749771	ZNF12_FLAG_4671,JUN_human_2820,JUND_human_3798	3	0	0
chr14	92756761	92758761	HLF_FLAG_47305	1	1	0
chr14	92791376	92793376	RAD21_FLAG_26824,CTCF_11940	2	1	0
chr14	92794066	92796066	RAD21_FLAG_2156,CTCF_3660	2	1	0
chr14	92809724	92811724	HLF_FLAG_29282	1	1	0
chr14	92813652	92815652	CREB1_FLAG_5431,SAP130_FLAG_18798,NFIC_8432,NFIA_v1_FLAG_16521,GATAD2A_FLAG_15104,ARID5B_FLAG_30018,RERE_FLAG_5844,TEAD1_FLAG_17817,SOX5_FLAG_12966,BCL6_iso1_FLAG_13947,PPARG_v1_FLAG_6569,RXRB_FLAG_7912,SMAD4_iso1_FLAG_11045,NR2F2_7076,ARID3A_human_8678,RARA_FLAG_16325,SOX13_iso1_FLAG_27023,NR2F6_FLAG_18633,HHEX_FLAG_6058,FOXP1_FLAG_13126,FOXA3_FLAG_33519,MAFK_human_1612,FOXA2_24971,NR2F1_FLAG_5144,FOXA1_37001,RFX3_iso1_FLAG_3097,BACH1_human_1403,CEBPA_FLAG_11511	28	12	1
chr14	92818154	92820154	RAD21_FLAG_5793,CTCF_13483	2	1	0
chr14	92823144	92825144	HLF_FLAG_3482	1	1	0
chr14	92826512	92828512	HLF_FLAG_18396	1	1	0
chr14	92831768	92833768	ARID4B_FLAG_13275,MXD4_FLAG_5454,SAP130_FLAG_30342,GATAD2A_FLAG_19583,TFAP4_6715,TEAD3_FLAG_17157,ZNF219_FLAG_18652,PBX2_FLAG_987,RREB1_iso2_FLAG_7948,ARID5B_FLAG_25483,SOX5_FLAG_3733,TEAD1_FLAG_4193,FOXP1_FLAG_3689,MIXL1_FLAG_5056,NR2F6_FLAG_13927,RXRB_FLAG_14738,FOXA3_FLAG_11687,HNF4A_3868,BCL6_iso1_FLAG_13648,RARA_FLAG_30496,SMAD4_iso1_FLAG_29844,CEBPA_FLAG_7607,SIX4_iso1_FLAG_5344,RAD21_FLAG_5650	24	11	1
chr14	92835303	92837303	MAFF_human_10418,MAFK_human_23785	2	2	0
chr14	92848184	92850184	CTCF_6987,RAD21_FLAG_1225	2	1	0
chr14	92852608	92854608	ZGPAT_FLAG_11411,THAP11_FLAG_11120,GABPB1_v2_FLAG_13427,KAT8_FLAG_6232,GABPA_FLAG_11655,SAP130_FLAG_8831,CREB1_FLAG_7951,GATAD2A_FLAG_25856,HMG20A_FLAG_4956,THRB_FLAG_4830,ZNF219_FLAG_29563,SOX5_FLAG_3849,ELF3_FLAG_17830,ETV4_10909,NFIL3_FLAG_13317,ARID5B_FLAG_32426,TEAD1_FLAG_8068,CBX5_FLAG_2942,RXRB_FLAG_23233,EP300_8956,THRA_iso1_FLAG_8937,FOXA3_FLAG_18001,CEBPG_FLAG_27280,BCL6_iso1_FLAG_13652,FOXP1_FLAG_4308,SOX13_iso1_FLAG_16366,RARA_FLAG_33888,NR2F2_4498,CEBPA_FLAG_42804,NR2F6_FLAG_25734,SMAD4_iso1_FLAG_29556,CEBPB_human_18479,HHEX_FLAG_1058,HNF4A_3666,NR2F1_FLAG_5989,RXRA_4500,HLF_FLAG_38374,CEBPB_human_3254,JUND_human_21533,FOSL2_4867	39	18	4
chr14	92858314	92860314	USF2_3951	1	0	0
chr14	92874567	92876567	CEBPA_FLAG_3454	1	0	0
chr14	92881524	92883524	MAFF_human_10535,MAFK_human_45245	2	2	0
chr14	92890630	92892630	ZNF12_FLAG_5500	1	0	0
chr14	92898950	92900950	ZNF7_iso2_FLAG_4248	1	0	0
chr14	92901943	92903943	MAFF_human_23933,MAFK_human_50992	2	2	0
chr14	92921510	92923510	MAFF_human_14836,NFE2L2_human_3670,MAFK_human_45764,ZNF143_human_7357,SMC3_human_15177,CTCF_36933,RAD21_FLAG_48369	7	4	1
chr14	92946903	92948903	SMC3_human_1759,RAD21_FLAG_4257	2	0	1
chr14	92954446	92956446	PBX2_FLAG_2628,CEBPA_FLAG_33392,CEBPG_FLAG_17503,NFIL3_FLAG_1853,CEBPB_human_23318,HLF_FLAG_40514	6	4	0
chr14	92965513	92967513	HLF_FLAG_53128	1	1	0
chr14	92994937	92996937	RXRB_FLAG_5183,THRB_FLAG_2905,THRA_iso1_FLAG_8957,CEBPG_FLAG_4450,CEBPA_FLAG_11413,CEBPB_human_10581	6	5	0
chr14	92998268	93000268	MAFF_human_17557,MAFK_human_46102,MAFK_human_5556	2	2	0
chr14	93005708	93007708	HNF4G_5070,FOSL2_3297,HNF4A_3900,PBX2_FLAG_1926	4	1	0
chr14	93011949	93013949	FOXA1_3145	1	0	0
chr14	93019085	93021085	SP5_FLAG_2433	1	1	0
chr14	93040550	93042550	MAFF_human_14439,MAFK_human_39981	2	2	0
chr14	93049734	93051734	USF2_5838,USF1_4885	2	1	0
chr14	93054762	93056762	RAD21_FLAG_26181,CTCF_16793	2	1	0
chr14	93063753	93065753	ZNF331_FLAG_11116	1	0	0
chr14	93072097	93074097	ZNF7_iso2_FLAG_1940	1	0	0
chr14	93075498	93077498	CEBPB_human_7436,HLF_FLAG_40269	2	2	0
chr14	93078594	93080594	KDM6A_human_5334,ZNF143_human_2742,SMC3_human_4742,RAD21_FLAG_43438,CTCF_47294	5	2	2
chr14	93146602	93148602	SMC3_human_6062,ZNF143_human_11949,RAD21_FLAG_44056,CTCF_35000	4	2	1
chr14	93152432	93154432	ZNF335_FLAG_3195,NRF1_5802,ZNF143_human_10251,RAD21_FLAG_42287,CTCF_39765	5	3	0
chr14	93155704	93157704	ZNF3_FLAG_1930,NFIA_v1_FLAG_13366,TEAD3_FLAG_3709,SMAD4_iso1_FLAG_5202,RAD21_FLAG_30114,CTCF_29832	6	3	0
chr14	93159648	93161648	ZEB1_1580,NRF1_1271,MXD4_FLAG_2346,SAP130_FLAG_38565,PPARG_v1_FLAG_2057,FOXA3_FLAG_25700,RREB1_iso2_FLAG_8693,RARA_FLAG_9247,ARID5B_FLAG_17215,MXI1_human_2202,MLX_FLAG_1147,FOXA1_29166,FOSL2_14235,FOS_human_3442,JUN_human_4681,JUND_human_25981,RAD21_FLAG_771,MXD4_FLAG_591,PPARG_v1_FLAG_36,PBX2_FLAG_191	18	5	1
chr14	93180259	93182259	CEBPA_FLAG_3877,SMC3_human_17594,RAD21_FLAG_51203,CTCF_38916	4	1	1
chr14	93214046	93216046	ASH2L_human_20141,ZNF48_FLAG_6821,ZGPAT_FLAG_14765,KAT7_FLAG_4224,DMAP1_FLAG_2298,MXD4_FLAG_6152,KAT8_FLAG_14909,KDM2A_FLAG_17160,ZNF331_FLAG_4508,SAP130_FLAG_46630,MXD3_v1_FLAG_8600,HMGXB4_FLAG_5900,ZSCAN9_FLAG_3619,KMT2B_FLAG_13066,POLR2A_human_20271,GABPB1_v2_FLAG_13844,MAX_16374,ARID4B_FLAG_31481,MBD1_v2_FLAG_5135,ZNF792_FLAG_8201,KLF6_v2_FLAG_5537,TGIF2_FLAG_7712,TAF1_13811,ZNF219_FLAG_23473,TFDP1_FLAG_4118,ZNF335_FLAG_7677,POLR2AphosphoS5_20216,ELF3_FLAG_10982,GATAD1_FLAG_10985,BCL6_iso1_FLAG_11351,CREB1_FLAG_13025,RARA_FLAG_4553,ZHX2_1140,RXRB_FLAG_13478,SMAD4_iso1_FLAG_19014,TEAD1_FLAG_3964,RCOR1_human_1361,NR2F6_FLAG_6931,GATA4_2343,BHLHE40_human_5097,THAP11_FLAG_27943,ZBTB26_FLAG_2138,HMG20B_v2_FLAG_5036,DRAP1_FLAG_18578,FOXA3_FLAG_15470,CREM_6631,TBP_human_11634,ZNF12_FLAG_5309,REST_2896,NFYC_FLAG_9412,NRF1_4401,PRDM10_FLAG_10115,NR1H2_418,GABPA_FLAG_8273,USF2_4514,CHD2_human_527,TEAD3_FLAG_5840,HMGXB4_FLAG_36,KLF10_7183,MAX_1392,ZNF792_FLAG_132,SP1_FLAG_6614,HCFC1_human_3585,ZNF143_human_15131,ZBTB7A_4395,GABPA_FLAG_208	62	16	12
chr14	93217850	93219850	MAFK_human_8408	1	1	0
chr14	93220694	93222694	THAP11_FLAG_2935,HMG20A_FLAG_1971,RARA_FLAG_12916,RREB1_iso2_FLAG_4944,BCL6_iso1_FLAG_30489,SOX13_iso1_FLAG_11951,NFIA_v1_FLAG_15334,SMAD4_iso1_FLAG_15378,JUND_human_2988	9	3	0
chr14	93236127	93238127	MAFK_human_3337	1	1	0
chr14	93244516	93246516	THAP11_FLAG_21406,THAP11_FLAG_1958	1	0	0
chr14	93249346	93251346	SMC3_human_9510,RAD21_FLAG_44039,CTCF_34244	3	1	1
chr14	93254994	93256994	JUND_human_4718	1	0	0
chr14	93267459	93269459	MAFF_human_13391,MAFK_human_44611	2	2	0
chr14	93304469	93306469	MAFK_human_33943	1	1	0
chr14	93312013	93314013	USF2_7181,USF1_5468	2	1	0
chr14	93315930	93317930	MAFF_human_7286,MAFK_human_21288	2	2	0
chr14	93327448	93329448	ARID5B_FLAG_9546,PROX1_3415,SRF_3097,ARID5B_FLAG_11012,ZNF644_FLAG_4453,ELF3_FLAG_2848,HNF4A_9926,HNF4G_3251	7	4	0
chr14	93339716	93341716	HLF_FLAG_33973	1	1	0
chr14	93343604	93345604	MYBL2_2608,ZGPAT_FLAG_14074,THAP11_FLAG_3596,KAT8_FLAG_13898,RCOR2_FLAG_4683,NFIA_v1_FLAG_7935,GATAD2A_FLAG_25572,ARID5B_FLAG_25216,NFIL3_FLAG_6420,RXRB_FLAG_14443,NR2F6_FLAG_18085,BCL6_iso1_FLAG_18528,TEAD1_FLAG_9835,CBX5_FLAG_2306,ZNF219_FLAG_11768,MIER2_FLAG_5500,SOX13_iso1_FLAG_9671,TEAD3_FLAG_11974,PROX1_5229,TFAP4_579,CUX1_human_568,SMAD4_iso1_FLAG_22823,RARA_FLAG_31988,FOXA3_FLAG_7612,ZNF644_FLAG_2334,CEBPA_FLAG_32342,CEBPG_FLAG_15321,REST_491,ZNF143_human_4003,HLF_FLAG_4083,MAFF_human_7932,MAFK_human_30699	32	15	3
chr14	93346477	93348477	NFIL3_FLAG_10283,CTCF_33471,RAD21_FLAG_36073,CEBPA_FLAG_34881,CEBPG_FLAG_23698,HLF_FLAG_47126,CEBPB_human_20175,FOXA1_3500	8	5	0
chr14	93359636	93361636	RAD21_FLAG_1005	1	0	0
chr14	93379694	93381694	KLF11_FLAG_5671,ZNF335_FLAG_6347,ZNF544_iso1_FLAG_6875,KLF16_FLAG_16262,KAT8_FLAG_15351,ZNF331_FLAG_13826,ERF_FLAG_9986,KDM2A_FLAG_9103,KMT2B_FLAG_7659,KLF6_v2_FLAG_10071,UBP1_FLAG_8864,ARID4B_FLAG_21796,THAP11_FLAG_12443,SAP130_FLAG_21825,ZSCAN9_FLAG_10073,HMGXB3_FLAG_5022,ZNF511_FLAG_6673,HBP1_FLAG_4767,ZCCHC11_FLAG_3521,GATAD1_FLAG_3885,MXD3_v1_FLAG_7602,ZHX3_iso1_FLAG_1472,PPARG_v1_FLAG_9754,TGIF2_FLAG_9090,ZNF219_FLAG_25368,MBD1_v2_FLAG_7081,ZNF792_FLAG_8174,TFE3_FLAG_9252,ELF3_FLAG_10931,ZBTB26_FLAG_6735,ARID5B_FLAG_13761,RXRB_FLAG_6767,MIXL1_FLAG_9871,FOXA3_FLAG_6222,THRA_iso1_FLAG_7113,NFYC_FLAG_941,BCL6_iso1_FLAG_9639,SOX13_iso1_FLAG_7578,RARA_FLAG_14929,MIER2_FLAG_10456,TEAD1_FLAG_21010,RCOR1_human_1283,SMAD4_iso1_FLAG_8391,TEAD3_FLAG_14210,SIX4_iso1_FLAG_5368,ZNF644_FLAG_6006,HLF_FLAG_29647,ZNF143_human_10173,ZNF12_FLAG_5739,REST_8850,SAP130_FLAG_1423	50	15	5
chr14	93388514	93390514	MAFF_human_11187,MAFK_human_29991,KLF11_FLAG_5409,CIZ1_FLAG_1465,ZNF335_FLAG_7082,ZNF580_FLAG_7403,MXD4_FLAG_8685,ZNF331_FLAG_15157,ZNF544_iso1_FLAG_7005,GABPB1_v2_FLAG_10177,KMT2B_FLAG_11471,KLF6_v2_FLAG_10842,ZNF334_iso1_FLAG_952,KDM2A_FLAG_19896,KLF16_FLAG_19430,ARID4B_FLAG_30213,ZNF48_FLAG_8832,ERF_FLAG_19071,UBP1_FLAG_8386,KAT8_FLAG_8482,THAP11_FLAG_15851,SAP130_FLAG_37910,ZNF511_FLAG_7327,ZSCAN9_FLAG_10462,MXD3_v1_FLAG_9461,DNMT3B_FLAG_4444,MIER3_FLAG_4896,GATAD1_FLAG_9606,ZHX3_iso1_FLAG_1703,HMGXB3_FLAG_6372,ZCCHC11_FLAG_3606,MBD1_v2_FLAG_7873,ZNF792_FLAG_11598,HBP1_FLAG_6668,ZNF219_FLAG_25676,ARID5B_FLAG_26944,PPARG_v1_FLAG_6281,TFE3_FLAG_14216,ELF3_FLAG_21275,ZBTB26_FLAG_7203,RERE_FLAG_3254,TGIF2_FLAG_11984,HOMEZ_FLAG_2023,RXRB_FLAG_14949,GATAD2A_FLAG_11809,SOX5_FLAG_8973,BCL6_iso1_FLAG_17095,NFYC_FLAG_1860,SOX13_iso1_FLAG_16149,ZFP64_FLAG_2025,MIER2_FLAG_10367,THRA_iso1_FLAG_8395,ZNF644_FLAG_5184,RCOR1_human_2517,NR2F6_FLAG_17419,SIX4_iso1_FLAG_6647,CBX5_FLAG_3632,FOXA3_FLAG_17679,HMG20B_v2_FLAG_4165,RARA_FLAG_24202,ZNF12_FLAG_4466,SMAD4_iso1_FLAG_20228,REST_8685,ZNF143_human_11399,CEBPA_FLAG_887,NR2F1_FLAG_1877,HLF_FLAG_32220,CEBPG_FLAG_7467,RAD21_FLAG_16184,CEBPB_human_7530	70	20	7
chr14	93417440	93419440	KDM2A_FLAG_12464,ARID4B_FLAG_17719,ZNF331_FLAG_3126,ERF_FLAG_3774,KDM6A_human_7977,ELF3_FLAG_3772,USF2_14021,FOXA3_FLAG_4453,ZNF143_human_5698,ZFP64_FLAG_2837,SMC3_human_15742,RAD21_FLAG_53329,USF1_8741,CTCF_44063	14	5	3
chr14	93428911	93430911	FOXA2_4247,FOXA2_1,ARID5B_FLAG_8142,PPARG_v1_FLAG_5772,NR2F6_FLAG_14535,RARA_FLAG_22552,CEBPA_FLAG_17300,SMAD4_iso1_FLAG_15577,SOX13_iso1_FLAG_11059,HLF_FLAG_28373,FOXA1_16531	11	4	0
chr14	93438775	93440775	SMC3_human_6632,RAD21_FLAG_45225,CTCF_32479	3	1	1
chr14	93441817	93443817	ZNF331_FLAG_16276	1	0	0
chr14	93458887	93460887	ARID4B_FLAG_19438,ZNF331_FLAG_3345,ZSCAN29_iso1_FLAG_1855,MAX_15761,SAP130_FLAG_32868,GATAD2A_FLAG_27673,ARID5B_FLAG_22130,ZSCAN9_FLAG_2650,RARA_FLAG_12596,MIXL1_FLAG_5048,NFIA_v1_FLAG_4461,RXRB_FLAG_10013,SMAD4_iso1_FLAG_25336,NFIL3_FLAG_25953,SOX13_iso1_FLAG_7073,CEBPA_FLAG_35302,CEBPG_FLAG_28374,CEBPB_human_20242,HLF_FLAG_52975	19	9	1
chr14	93468466	93470466	GATAD2A_FLAG_12599,ARID5B_FLAG_7022,TCF7_2019,NFIL3_FLAG_26340,FOXA2_5451,RXRB_FLAG_2770,RARA_FLAG_17839,HNF4A_3170,HLF_FLAG_43687,MAX_10817,USF2_14776,USF1_11249	12	7	0
chr14	93471036	93473036	MAFF_human_2812,MAFK_human_32951	2	2	0
chr14	93476000	93478000	USF2_1761,USF1_1152,ARID4B_FLAG_35243,SIN3A_3865,THRB_FLAG_2977,SAP130_FLAG_43693,TGIF2_FLAG_9956,ARID5B_FLAG_11276,TFAP4_9694,MAX_4939,FOXA2_7738,FOXA3_FLAG_3306,RXRB_FLAG_9312,NFIL3_FLAG_5495,FOXA1_21555,SMAD4_iso1_FLAG_16133,RARA_FLAG_14145,USF2_917,USF1_1670	17	8	2
chr14	93488553	93490553	KAT8_FLAG_10198,NFYC_FLAG_9502,USF2_18359,ZFP64_FLAG_5361,USF1_13556,CTCF_713	6	2	1
chr14	93515430	93517430	BCL6_iso1_FLAG_22462	1	0	0
chr14	93527068	93529068	HLF_FLAG_2889	1	1	0
chr14	93539276	93541276	ZMYM3_2610,SAP130_FLAG_7195,ARID4B_FLAG_13234,GATAD2A_FLAG_11378,ARID5B_FLAG_5933,RARA_FLAG_7088,NFIL3_FLAG_4699,CEBPG_FLAG_32201,CEBPA_FLAG_40279,CEBPD_3843,CEBPB_human_27626,ARID4B_FLAG_2866	11	5	1
chr14	93545429	93547429	CTCF_9471,SAP130_FLAG_22147,ARID5B_FLAG_21125,MIXL1_FLAG_11055,PROX1_13117,ELF3_FLAG_17795,SOX5_FLAG_4749,GATAD2A_FLAG_26177,THRB_FLAG_2025,NR2F6_FLAG_2527,FOXA3_FLAG_32719,MLX_FLAG_4196,BCL6_iso1_FLAG_18800,RXRB_FLAG_21148,TBL1XR1_human_2880,FOXP1_FLAG_14103,SOX13_iso1_FLAG_16867,RARA_FLAG_34305,SMAD4_iso1_FLAG_31727,FOXA1_33150,FOXA2_21089,CEBPA_FLAG_2858,THRB_FLAG_8	23	10	2
chr14	93549935	93551935	ZNF12_FLAG_9873	1	0	0
chr14	93552339	93554339	USF2_2181,RARA_FLAG_1849	2	1	0
chr14	93564710	93566710	HLF_FLAG_2702	1	1	0
chr14	93571654	93573654	CEBPA_FLAG_18127,CEBPG_FLAG_15548,ZNF384_human_354,CEBPG_FLAG_15031,CEBPA_FLAG_18767	3	1	0
chr14	93586500	93588500	BCL6_iso1_FLAG_25344,RARA_FLAG_9797	2	1	0
chr14	93595522	93597522	ZFP64_FLAG_2251	1	0	0
chr14	93598036	93600036	SAP130_FLAG_16084,ZNF331_FLAG_1979,ARID4B_FLAG_10896,ARID5B_FLAG_16316,RXRB_FLAG_8228,TFAP4_6836,SMC3_human_11721,RARA_FLAG_21647,BCL6_iso1_FLAG_10507,ZNF644_FLAG_6328,SMAD4_iso1_FLAG_19089,CTCF_32046,RAD21_FLAG_37782	13	4	2
chr14	93608706	93610706	NFIL3_FLAG_16925,NRF1_2520,ELF3_FLAG_9591,RARA_FLAG_21937,ELF3_FLAG_1264,ZNF48_FLAG_5157,SAP130_FLAG_26927,ARID5B_FLAG_23790,MIXL1_FLAG_7784,ZMYM3_1366,RXRB_FLAG_8875,SOX5_FLAG_2163,BCL6_iso1_FLAG_19498,NFIL3_FLAG_18816,RARA_FLAG_29588,SMAD4_iso1_FLAG_26950,NR2F6_FLAG_11823,CEBPA_FLAG_36342,CEBPG_FLAG_17960,FOXA3_FLAG_9720,ZNF48_FLAG_472	17	8	1
chr14	93621225	93623225	CEBPA_FLAG_18031	1	0	0
chr14	93626518	93628518	TFDP1_FLAG_3428,ZNF281_FLAG_2500,RAD21_FLAG_38206,CTCF_32679,ZNF48_FLAG_4521,USF2_12758,USF1_3850	7	3	0
chr14	93630648	93632648	ZNF335_FLAG_1344,ELF3_FLAG_9871,ZNF335_FLAG_4060,ZGPAT_FLAG_5900,SAP130_FLAG_19353,ARID5B_FLAG_13798,ELF3_FLAG_513,CEBPA_FLAG_8728,RARA_FLAG_2942,CEBPG_FLAG_9174	8	3	1
chr14	93643636	93645636	ZNF331_FLAG_3694,HMGXB4_FLAG_6860,THAP11_FLAG_2898,SAP130_FLAG_13786,RCOR2_FLAG_2413,GATAD2A_FLAG_17532,MIXL1_FLAG_9554,FOXA3_FLAG_34788,FOXK1_FLAG_3042,FOXA2_22726,THRA_iso1_FLAG_1698,FOXA1_35870,HLF_FLAG_43270,NFIL3_FLAG_10830,ZNF143_human_3730,SMC3_human_9297,RAD21_FLAG_43052,CTCF_30837,RCOR2_FLAG_145	18	7	2
chr14	93650100	93652100	ZNF281_FLAG_4615,MAX_6606,ASH2L_human_18465,KDM2A_FLAG_8385,ZNF48_FLAG_5582,SMAD4_iso1_FLAG_1292,ARID4B_FLAG_12559,KAT8_FLAG_12394,CHD2_human_981,CTCF_5559,ZGPAT_FLAG_13477,TGIF2_FLAG_2595,POLR2A_human_16554,KLF16_FLAG_7398,KMT2B_FLAG_3863,ERF_FLAG_11578,ARID4B_FLAG_15692,THAP11_FLAG_7351,SAP130_FLAG_38770,TAF1_8796,POLR2AphosphoS5_17732,GABPB1_v2_FLAG_17057,GABPA_FLAG_14807,MAZ_human_7562,CEBPD_496,MAX_11390,SP5_FLAG_1774,POLR2AphosphoS5_10779,POLR2A_human_5952,MXI1_human_727,SP1_FLAG_5405,TAF1_4818,USF1_3709	28	11	8
chr14	93655311	93657311	HLF_FLAG_13870	1	1	0
chr14	93666084	93668084	TEAD3_FLAG_5085,CEBPG_FLAG_27210,CEBPA_FLAG_35163,CEBPB_human_24241,HLF_FLAG_14032	5	4	0
chr14	93684636	93686636	KDM6A_human_4865,SMC3_human_9440,RAD21_FLAG_44947,CTCF_37532	4	1	2
chr14	93694102	93696102	MAFF_human_16329,MAFK_human_45102	2	2	0
chr14	93696789	93698789	USF2_5736	1	0	0
chr14	93699551	93701551	ZNF384_human_10452,CTCF_19530,RAD21_FLAG_31555,CEBPG_FLAG_5411	4	2	0
chr14	93711632	93713632	FOXA1_11222,MAFK_human_9110	2	1	0
chr14	93714654	93716654	MAFF_human_1199,MAFK_human_32297	2	2	0
chr14	93724431	93726431	NFE2L2_human_1530	1	0	0
chr14	93741020	93743020	CEBPA_FLAG_8091,HLF_FLAG_8722	2	1	0
chr14	93746816	93748816	ZNF384_human_3456,RARA_FLAG_4653,CEBPA_FLAG_5758	3	1	0
chr14	93750492	93752492	MAFK_human_7619	1	1	0
chr14	93765327	93767327	HLF_FLAG_44022	1	1	0
chr14	93771990	93773990	HLF_FLAG_28755,MAFF_human_20695,MAFK_human_49002	3	3	0
chr14	93777186	93779186	HLF_FLAG_9993	1	1	0
chr14	93779810	93781810	MAFK_human_30410	1	1	0
chr14	93791461	93793461	MAFK_human_22471	1	1	0
chr14	93802913	93804913	RAD21_FLAG_30109	1	0	0
chr14	93808812	93810812	HLF_FLAG_8486	1	1	0
chr14	93812469	93814469	RAD21_FLAG_17421	1	0	0
chr14	93820427	93822427	JUN_human_5498,JUND_human_19551	2	0	0
chr14	93841570	93843570	HLF_FLAG_26604	1	1	0
chr14	93862217	93864217	HLF_FLAG_738	1	1	0
chr14	93896762	93898762	MIER2_FLAG_5650,REST_7723,MIER2_FLAG_509	2	0	1
chr14	93947226	93949226	NFE2L2_human_1986,BACH1_human_124,MAFK_human_20101	3	1	0
chr14	93985584	93987584	HOMEZ_FLAG_4708	1	1	0
chr14	94003242	94005242	CTCF_267,NFYC_FLAG_5297	2	1	0
chr14	94009310	94011310	RAD21_FLAG_4728,CTCF_12487	2	1	0
chr14	94038069	94040069	BCL6_iso1_FLAG_24113	1	0	0
chr14	94044725	94046725	BACH1_human_2013,NFE2L2_human_5199,JUND_human_23339,MAFK_human_24559	4	1	0
chr14	94063696	94065696	HLF_FLAG_32860	1	1	0
chr14	94084725	94086725	ZNF644_FLAG_2297,CEBPA_FLAG_3093,CEBPG_FLAG_3816,NFIL3_FLAG_26363,RAD21_FLAG_33096,CTCF_23507,HLF_FLAG_53373	7	4	0
chr14	94104319	94106319	CEBPB_human_11935	1	1	0
chr14	94114377	94116377	SMC3_human_3459,RAD21_FLAG_39414,CTCF_27112	3	1	1
chr14	94120633	94122633	KDM6A_human_4194,SMC3_human_12001,RAD21_FLAG_40360,CTCF_34025	4	1	2
chr14	94135211	94137211	SOX13_iso1_FLAG_13562	1	0	0
chr14	94148464	94150464	MAFF_human_16530,MAFK_human_41670,THAP11_FLAG_8853,NFYC_FLAG_6029,KLF10_2379,USF2_16228,USF1_13052	7	3	0
chr14	94153895	94155895	SOX13_iso1_FLAG_12672	1	0	0
chr14	94157014	94159014	BHLHE40_human_1438,CTCF_36959,MAFK_human_3476	3	3	0
chr14	94168483	94170483	USF2_10260,USF1_5410	2	1	0
chr14	94174826	94176826	CEBPA_FLAG_30567,NR2F6_FLAG_11322,NR2F1_FLAG_1540	3	2	0
chr14	94201941	94203941	RAD21_FLAG_44894,CTCF_33779	2	1	0
chr14	94241287	94243287	USF2_12339,USF1_7705	2	1	0
chr14	94244084	94246084	KDM1A_human_6107,HLF_FLAG_12041,MAX_5598,ARID4B_FLAG_5354,ZGPAT_FLAG_14807,NFIC_5465,CREM_5148,FOXO1_3731,ZNF331_FLAG_11150,THAP11_FLAG_13327,THRB_FLAG_4223,KAT8_FLAG_12739,ELF3_FLAG_15698,TFE3_FLAG_8362,USF2_5884,KLF16_FLAG_9319,NCoA2_FLAG_3857,GATAD2A_FLAG_34435,MLX_FLAG_6791,TCF7_3166,MBD4_1718,PPARG_v1_FLAG_11034,RXRB_FLAG_19576,SAP130_FLAG_33633,FOXP1_FLAG_11525,PRDM10_FLAG_6141,FOXK1_FLAG_3119,RCOR2_FLAG_5910,KDM1A_human_1974,FOXA3_FLAG_35619,ARID5B_FLAG_38462,SOX5_FLAG_16918,KDM6A_human_10585,TEAD1_FLAG_20121,NR2F6_FLAG_25445,RARA_FLAG_33554,RREB1_iso2_FLAG_4187,NR2F2_6803,BCL6_iso1_FLAG_19887,ZNF219_FLAG_8773,THRA_iso1_FLAG_7347,PROX1_13568,SMAD4_iso1_FLAG_21786,USF1_2504,NFIL3_FLAG_11538,SOX13_iso1_FLAG_29242,EP300_16782,TEAD3_FLAG_12378,FOXA2_25039,HOMEZ_FLAG_6637,CEBPG_FLAG_19970,HHEX_FLAG_5819,FOXA1_37344,HDAC2_7354,RERE_FLAG_6308,RXRA_5603,CEBPA_FLAG_31114,HMG20B_v2_FLAG_5723,SRF_2232,ASH2L_human_17764,THRB_FLAG_28,SSRP1_FLAG_1200	60	28	6
chr14	94248007	94250007	HLF_FLAG_31162	1	1	0
chr14	94260317	94262317	ZNF12_FLAG_9138	1	0	0
chr14	94290476	94292476	RAD21_FLAG_26982,CTCF_25472,ZBTB7A_4209	3	2	0
chr14	94295955	94297955	MAFK_human_18777	1	1	0
chr14	94323012	94325012	RAD21_FLAG_2839,CTCF_12449	2	1	0
chr14	94329879	94331879	HLF_FLAG_3418	1	1	0
chr14	94345436	94347436	HLF_FLAG_25829	1	1	0
chr14	94355999	94357999	TCF7_3895	1	0	0
chr14	94379409	94381409	HLF_FLAG_15230	1	1	0
chr14	94382379	94384379	FOXA1_10848,MAFF_human_11176,MAFK_human_37076	3	2	0
chr14	94386751	94388751	ZMYM3_2175,NFIL3_FLAG_18226,HLF_FLAG_45956,RARA_FLAG_3413	4	3	0
chr14	94401946	94403946	KDM6A_human_6050,RAD21_FLAG_35849,CTCF_28663,KDM6A_human_135	3	1	1
chr14	94405155	94407155	KDM2A_FLAG_13987,BCL6_iso1_FLAG_7045,ZNF143_human_5843,BHLHE40_human_2085,CTCF_43572,RAD21_FLAG_49571	6	3	1
chr14	94411906	94413906	ZSCAN29_iso1_FLAG_2642,FOSL2_10894,ZMYM3_4924	3	0	0
chr14	94424968	94426968	POLR2A_human_17607,ASH2L_human_20515,ZNF335_FLAG_7088,ZGPAT_FLAG_26726,POLR2AphosphoS5_7651,TAF1_5886,KMT2B_FLAG_11585,ZNF580_FLAG_7497,ZNF48_FLAG_10100,DMAP1_FLAG_15309,SIN3A_1786,KLF16_FLAG_16257,MYBL2_8904,PRDM10_FLAG_2835,CREB1_FLAG_12785,TBP_human_9166,RCOR2_FLAG_11468,ERF_FLAG_18916,KAT8_FLAG_21165,THAP11_FLAG_21345,GABPB1_v2_FLAG_14789,ZNF544_iso1_FLAG_5918,KDM3A_FLAG_7889,ZKSCAN8_FLAG_6344,ZNF511_FLAG_10077,KDM2A_FLAG_16303,ZNF331_FLAG_14676,HMGXB4_FLAG_6661,UBP1_FLAG_6935,MXD4_FLAG_9881,RFXANK_FLAG_3134,PAXIP1_iso1_FLAG_4560,MXD3_v1_FLAG_7942,NFIC_6953,NFYC_FLAG_6324,KDM6A_human_20564,CREM_14543,GATAD2A_FLAG_35635,MIXL1_FLAG_12373,NCoA2_FLAG_5396,ZSCAN9_FLAG_9467,ARID4B_FLAG_33320,MIER3_FLAG_8434,KLF6_v2_FLAG_9127,HMG20A_FLAG_9620,GATAD1_FLAG_13993,ZEB1_2404,MAZ_human_3855,NFIA_v1_FLAG_7034,SAP130_FLAG_48573,ARID5B_FLAG_41618,THRB_FLAG_7972,RERE_FLAG_6978,MBD1_v2_FLAG_6411,FOXK1_FLAG_6862,HNF1A_5637,RXRB_FLAG_26533,ETV4_11930,DRAP1_FLAG_9889,GABPA_FLAG_13109,MIER2_FLAG_7615,ZBTB26_FLAG_4134,ZNF219_FLAG_32172,TEAD1_FLAG_21787,PPARG_v1_FLAG_16642,THRA_iso1_FLAG_11439,CBX5_FLAG_4607,BCL6_iso1_FLAG_26403,KLF10_3377,PROX1_13453,ZBTB21_FLAG_1152,ZNF792_FLAG_11673,CEBPA_FLAG_26548,ELF3_FLAG_25429,TEAD3_FLAG_21148,CEBPG_FLAG_11609,ZGPAT_FLAG_16496,REST_5118,SMAD4_iso1_FLAG_31785,HMG20B_v2_FLAG_7160,SP1_FLAG_3983,NR2F2_7153,NFIL3_FLAG_23111,HOMEZ_FLAG_7920,KMT2B_FLAG_392,ZNF652_FLAG_1239,RARA_FLAG_35689,TFE3_FLAG_16146,MLX_FLAG_9390,ZFP64_FLAG_2477,FOXA1_10006,SOX5_FLAG_20173,EP300_18266,MAFK_human_18280,ZBTB7A_2496,FOXP1_FLAG_14368,NR2F6_FLAG_26974,SOX13_iso1_FLAG_30620,FOS_human_4395,SIX4_iso1_FLAG_6202,GATA4_2263,HNF4A_5434,JUND_human_26677,TFAP4_6544,FOSL2_14744,DMAP1_FLAG_1281,TGIF2_FLAG_11558,FOXA3_FLAG_24824,RXRA_7767,ZNF644_FLAG_11730,HDAC2_7678,TBL1XR1_human_2826,MAFF_human_11555,TCF7_7681,NFE2L2_human_3583,RAD21_FLAG_25569,NR2F1_FLAG_7998,JUN_human_7499,PRDM10_FLAG_483,SP5_FLAG_15978,RFX5_human_3248,ZNF331_FLAG_746,KDM3A_FLAG_1568,ZKSCAN8_FLAG_2779,ZNF511_FLAG_343,POLR2A_human_12924,NFIC_221,USF2_18474,HHEX_FLAG_355,ZNF12_FLAG_2384,POLR2AphosphoS5_2585,GATAD2A_FLAG_27,BHLHE40_human_11028,MIER3_FLAG_689,USF1_13405	122	44	19
chr14	94428606	94430606	FOXA3_FLAG_2655,RARA_FLAG_11611	2	1	0
chr14	94431528	94433528	SMAD4_iso1_FLAG_7244,FOSL2_5957,JUND_human_5393	3	0	0
chr14	94436424	94438424	KDM2A_FLAG_11910,USF2_14457,SMC3_human_17194,RAD21_FLAG_52718,CTCF_38036,USF1_10565,HLF_FLAG_26938	7	3	2
chr14	94447045	94449045	ZNF644_FLAG_1388	1	0	0
chr14	94450524	94452524	DMAP1_FLAG_6589,ZNF331_FLAG_11103,ERF_FLAG_8140,KDM6A_human_6554,SAP130_FLAG_25907,ARID5B_FLAG_23595,TFE3_FLAG_12473,MLX_FLAG_2156,TEAD1_FLAG_6679,MAX_13931,USF2_15421,TEAD3_FLAG_6993,NFIL3_FLAG_26566,ZNF143_human_6097,TGIF2_FLAG_5887,ZNF219_FLAG_8696,RARA_FLAG_23129,SMAD4_iso1_FLAG_16114,FOSL2_13167,HLF_FLAG_55202,JUND_human_19701,SMC3_human_11492,CTCF_34480,RAD21_FLAG_44567,USF1_9780	25	13	4
chr14	94455524	94457524	KDM1A_human_2897,SAP130_FLAG_16117,KDM6A_human_4940,CREM_2574,GATAD2A_FLAG_25411,THAP11_FLAG_7113,ELF3_FLAG_19389,RCOR2_FLAG_8804,TEAD3_FLAG_2649,HMG20A_FLAG_9283,RXRB_FLAG_16407,ZNF219_FLAG_23700,ARID5B_FLAG_33296,ETV4_2347,HDAC2_9921,TEAD1_FLAG_9375,SOX5_FLAG_18493,NR2F6_FLAG_21653,BCL6_iso1_FLAG_19232,NR2F2_3407,FOXP1_FLAG_3768,FOXA3_FLAG_30157,NFIL3_FLAG_21849,RARA_FLAG_30848,SMAD4_iso1_FLAG_22701,HMG20B_v2_FLAG_8458,SOX13_iso1_FLAG_30491,PROX1_6890,NR2F1_FLAG_4113,CEBPG_FLAG_21937,EP300_9091,CEBPA_FLAG_38849,TCF7_2995,HLF_FLAG_53305,HHEX_FLAG_5748,FOXA2_21086,FOXA1_32384,CEBPB_human_14486	38	16	5
chr14	94460757	94462757	FOSL2_472,PBX2_FLAG_1085	2	0	0
chr14	94475337	94477337	MAFK_human_11693	1	1	0
chr14	94502116	94504116	ARID4B_FLAG_16700,ZNF48_FLAG_7309,KDM6A_human_14542,ERF_FLAG_8612,ARID5B_FLAG_4365,GATAD2A_FLAG_9043,RREB1_iso2_FLAG_1025,ZNF143_human_5175,SMC3_human_18473,CTCF_45060,RAD21_FLAG_48834	11	4	2
chr14	94504840	94506840	THRB_FLAG_3448,SAP130_FLAG_8217,RXRB_FLAG_6347,SOX13_iso1_FLAG_2004,ARID5B_FLAG_4541,RARA_FLAG_11497,ZFP64_FLAG_4980,SMAD4_iso1_FLAG_6265,FOXA1_9468,THRB_FLAG_92,ZNF384_human_5071,FOXA1_82	10	3	1
chr14	94507985	94509985	ZFP64_FLAG_2563,ZBTB26_FLAG_5013,FOXA1_6429,ZFP64_FLAG_2547	3	0	0
chr14	94516723	94518723	FOXA1_8454,SMC3_human_3979,CTCF_17284,RAD21_FLAG_40815	4	1	1
chr14	94531724	94533724	ARID5B_FLAG_9039,FOSL2_7838,FOXA1_3592,RARA_FLAG_6144,NFIA_v1_FLAG_9013	5	2	0
chr14	94542851	94544851	HLF_FLAG_44882	1	1	0
chr14	94546474	94548474	KDM2A_FLAG_2891,DMAP1_FLAG_9399,ASH2L_human_22012,ZGPAT_FLAG_4122,CREB1_FLAG_3133,KDM2A_FLAG_4652,POLR2A_human_17683,KAT8_FLAG_14990,ARID4B_FLAG_35316,HBP1_FLAG_3114,NRF1_3078,THAP11_FLAG_21086,POLR2AphosphoS5_20468,SAP130_FLAG_47722,KMT2B_FLAG_14837,ASH2L_human_2537,GABPB1_v2_FLAG_20290,ETV4_7743,GATA4_1535,TAF1_7314,GATAD1_FLAG_16740,ZGPAT_FLAG_2478,DRAP1_FLAG_17555,MXI1_human_5183,MAX_3149,GMEB2_FLAG_2202,TBP_human_9806,GABPA_FLAG_19241,ZHX2_653,SP1_FLAG_3413,SP5_FLAG_2803,SP2_1382,TFDP1_FLAG_7314,NFYC_FLAG_10507,ATF1_FLAG_3847,ZNF219_FLAG_3709,CREB1_FLAG_1457,HCFC1_human_596,RAD21_FLAG_7441,KAT8_FLAG_691,BHLHE40_human_9410,SAP130_FLAG_1781	36	9	10
chr14	94552643	94554643	MAFF_human_626,MAFK_human_16697	2	2	0
chr14	94558980	94560980	ELF3_FLAG_6732	1	1	0
chr14	94568393	94570393	ZBTB26_FLAG_8313,FOXA1_14915	2	0	0
chr14	94580586	94582586	USF2_7273,HLF_FLAG_38850	2	1	0
chr14	94589402	94591402	HNF1A_1260	1	1	0
chr14	94619452	94621452	CEBPB_human_2507,HLF_FLAG_25462	2	2	0
chr14	94646616	94648616	FOXA2_2168,SAP130_FLAG_17154,ARID4B_FLAG_13462,MIXL1_FLAG_1502,ZNF384_human_8147,SMC3_human_4147,RAD21_FLAG_33009,CTCF_19897,CEBPA_FLAG_10586,CEBPG_FLAG_20013,CEBPB_human_18888	11	4	2
chr14	94649984	94651984	JUND_human_2375,MAFK_human_9880	2	1	0
chr14	94658073	94660073	MAFF_human_33004,MAFK_human_58994	2	2	0
chr14	94702272	94704272	SRF_1249,MAFK_human_40997	2	2	0
chr14	94732771	94734771	FOXA1_6589	1	0	0
chr14	94742742	94744742	NRF1_1092,KAT7_FLAG_4980,ZGPAT_FLAG_22769,GABPB1_v2_FLAG_2662,DMAP1_FLAG_8767,KLF16_FLAG_15390,ZNF580_FLAG_2751,KDM3A_FLAG_4205,MTA1_FLAG_1145,ZNF48_FLAG_2339,UBP1_FLAG_9832,KDM2A_FLAG_7717,ERF_FLAG_16230,KDM6A_human_4560,KMT2B_FLAG_12621,ARID4B_FLAG_27234,ZNF331_FLAG_14092,MIER3_FLAG_6246,KAT7_FLAG_438,CREM_1995,ZNF792_FLAG_10101,KAT8_FLAG_23196,BCL6_iso1_FLAG_8017,FOXK1_FLAG_8425,POLR2A_human_11840,PRDM10_FLAG_5802,CEBPA_FLAG_41162,GATAD2A_FLAG_37315,THAP11_FLAG_19251,ZGPAT_FLAG_854,CEBPG_FLAG_32377,SOX5_FLAG_10764,HOMEZ_FLAG_13052,SAP130_FLAG_45144,ELF3_FLAG_18343,ARID5B_FLAG_38009,FOXP1_FLAG_5455,RXRB_FLAG_14429,MAX_15203,DRAP1_FLAG_7203,ZNF511_FLAG_8137,MIER2_FLAG_6238,POLR2AphosphoS5_7540,TFDP1_FLAG_3327,PAXIP1_iso1_FLAG_1131,FOXA3_FLAG_24517,MIXL1_FLAG_5829,SOX13_iso1_FLAG_19927,PPARG_v1_FLAG_10908,TAF1_5875,HDAC2_1230,HMG20B_v2_FLAG_2408,RFXANK_FLAG_1880,NFIL3_FLAG_19861,GATAD1_FLAG_16247,SMAD4_iso1_FLAG_14369,CBX5_FLAG_3782,SP5_FLAG_5750,ZNF219_FLAG_8514,ZNF384_human_4138,ZNF644_FLAG_15520,GMEB2_FLAG_413,NR2F6_FLAG_12915,TEAD1_FLAG_13353,TFE3_FLAG_15777,RARA_FLAG_18039,RREB1_iso2_FLAG_2347,ZNF12_FLAG_2970,MLX_FLAG_10369,USF2_19222,SIX4_iso1_FLAG_880,TEAD3_FLAG_13185,EP300_6298,TBP_human_3656,FOSL2_2753,RAD21_FLAG_27888,BHLHE40_human_2924,HLF_FLAG_46072,SIN3B_human_1245,HNF4A_13796,USF1_14829,CREM_353	79	28	19
chr14	94753836	94755836	POLR2AphosphoS5_4901,POLR2AphosphoS5_8488	1	0	1
chr14	94792507	94794507	ZNF652_FLAG_4157	1	1	0
chr14	94795383	94797383	RAD21_FLAG_37736	1	0	0
chr14	94810821	94812821	ARID5B_FLAG_7048,FOXA3_FLAG_9663,ELF3_FLAG_13002,FOXA1_4898,FOS_human_3312,JUN_human_8529,ZNF644_FLAG_11147,CEBPA_FLAG_10270,PROX1_11701,JUND_human_25808,FOSL2_13971	11	2	0
chr14	94815551	94817551	NFIA_v1_FLAG_5500	1	1	0
chr14	94826448	94828448	ZEB1_1414,GATAD2A_FLAG_9016,SAP130_FLAG_23869,ELF3_FLAG_17149,GABPA_FLAG_8404,RXRB_FLAG_16974,NR2F2_7124,ARID5B_FLAG_29485,HNF1A_7538,NR2F6_FLAG_18789,GATA4_2901,SOX5_FLAG_9676,PRDM10_FLAG_5125,PPARG_v1_FLAG_12010,RARA_FLAG_24651,TFE3_FLAG_11534,ETV4_6490,EP300_14854,SOX13_iso1_FLAG_18917,MIXL1_FLAG_17087,RCOR2_FLAG_5171,NFIL3_FLAG_1516,FOXA3_FLAG_19584,PROX1_18058,FOXA1_15970,USF1_2179,TCF7_8517,TEAD3_FLAG_12857,HDAC2_1589,HNF4A_10842,SRF_1119,ZBTB7A_985,HNF4G_3525	33	18	3
chr14	94829536	94831536	ZMYM3_7724,HNF4A_738,FOSL2_4927	3	1	0
chr14	94834542	94836542	MXD4_FLAG_3897,ZGPAT_FLAG_10178,ZEB1_2272,KAT8_FLAG_4131,ARID4B_FLAG_9709,SAP130_FLAG_20146,MYBL2_5840,RCOR2_FLAG_7957,MIXL1_FLAG_16032,HMG20A_FLAG_2669,ARID5B_FLAG_32365,GATAD2A_FLAG_14424,NR2F2_7403,ZNF219_FLAG_2644,FOXA3_FLAG_5935,RXRB_FLAG_19106,NFIL3_FLAG_13133,RARA_FLAG_30955,SOX5_FLAG_6900,ETV4_5770,HNF1A_5076,TEAD1_FLAG_11720,PROX1_17836,ESRRA_human_213,NR2F6_FLAG_26008,ELF3_FLAG_14760,RREB1_iso2_FLAG_3887,TCF7_8804,FOXP1_FLAG_6268,PPARG_v1_FLAG_12328,SOX13_iso1_FLAG_10678,EP300_13855,RAD21_FLAG_20086,NR2F1_FLAG_6309,TEAD3_FLAG_14434,SMAD4_iso1_FLAG_20243,RXRA_4882,HHEX_FLAG_1150,HNF4A_11865,FOSL2_4060,ARID5B_FLAG_528	40	20	3
chr14	94837758	94839758	TEAD3_FLAG_1781,CTCF_29673,RAD21_FLAG_41259	3	2	0
chr14	94865998	94867998	ASH2L_human_21714,ZGPAT_FLAG_6134,KDM6A_human_13058,KDM1A_human_3904,RERE_FLAG_849,ZNF331_FLAG_3727,PPARG_v1_FLAG_3395,ERF_FLAG_9554,THAP11_FLAG_3413,KAT8_FLAG_7511,ZKSCAN8_FLAG_3745,SAP130_FLAG_33285,RCOR2_FLAG_3319,NFIL3_FLAG_9737,GATAD2A_FLAG_33981,ARID5B_FLAG_34392,SOX5_FLAG_19330,RXRB_FLAG_10682,TEAD4_3432,HMG20A_FLAG_4636,ZNF219_FLAG_16734,ZNF644_FLAG_12329,FOXA3_FLAG_24208,RREB1_iso2_FLAG_2524,RARA_FLAG_13719,BCL6_iso1_FLAG_21638,PROX1_17617,ELF3_FLAG_10631,TEAD3_FLAG_21769,NFIA_v1_FLAG_5917,TEAD1_FLAG_19627,SOX13_iso1_FLAG_32514,SMAD4_iso1_FLAG_30332,HDAC2_5972,FOXA2_16457,FOXA1_26166,ARID3A_human_6982,HNF4G_9888,EP300_9554,CEBPG_FLAG_2910,CEBPA_FLAG_13452,RAD21_FLAG_12319,HNF4A_6981,SAP130_FLAG_581,NFIA_v1_FLAG_1086,RREB1_iso2_FLAG_16	43	14	6
chr14	94869026	94871026	PROX1_8287,ARID5B_FLAG_6361,GATAD2A_FLAG_15370,ZNF219_FLAG_4689,SOX5_FLAG_5359,SOX13_iso1_FLAG_20738,HNF4G_2592,ZNF7_iso2_FLAG_148,CEBPA_FLAG_33597,CEBPG_FLAG_21109,HNF4A_1271,CEBPB_human_12769,ZSCAN29_iso1_FLAG_2663	13	4	0
chr14	94886104	94888104	ZNF12_FLAG_3782	1	0	0
chr14	94889392	94891392	GATAD2A_FLAG_13161,TEAD3_FLAG_6476,RXRB_FLAG_7441,TEAD1_FLAG_7161,ZNF143_human_6584,SMC3_human_18121,RAD21_FLAG_48677,CTCF_37810,MAFF_human_15391,MAFK_human_47463,USF1_5662	11	8	1
chr14	94899834	94901834	ZNF12_FLAG_7776,ARID4B_FLAG_19722,SAP130_FLAG_18183,GATAD2A_FLAG_17830,HMGXB4_FLAG_3421,ZNF219_FLAG_12814,RXRB_FLAG_8503,KDM6A_human_12672,TEAD1_FLAG_7202,RREB1_iso2_FLAG_6062,TEAD3_FLAG_12603,RARA_FLAG_1950,CEBPA_FLAG_6612,NR2F6_FLAG_899,ZNF143_human_5997,CEBPG_FLAG_13996,SMC3_human_19896,RAD21_FLAG_54624,CTCF_44563,MAFF_human_7927,MAFK_human_39343	21	11	3
chr14	94913291	94915291	POLR2AphosphoS5_3808,POLR2AphosphoS5_362	1	0	1
chr14	94921643	94923643	CREM_10958,SAP130_FLAG_33757,GATAD2A_FLAG_31871,ELF3_FLAG_16673,MIER3_FLAG_4719,THRB_FLAG_5266,FOXO1_6334,MIXL1_FLAG_6916,ARID5B_FLAG_32771,RXRB_FLAG_24172,NR2F2_7640,GATA4_2003,BCL6_iso1_FLAG_24192,PPARG_v1_FLAG_15957,FOXK1_FLAG_4005,FOXA3_FLAG_24993,TCF7_10539,TEAD1_FLAG_21559,FOXP1_FLAG_16948,SOX13_iso1_FLAG_30774,TEAD3_FLAG_7706,EP300_12457,THRA_iso1_FLAG_7048,RARA_FLAG_33898,FOXA2_20813,NR2F6_FLAG_26863,FOXA1_26725,PROX1_12416,SMAD4_iso1_FLAG_20231,NFIL3_FLAG_18721,SP5_FLAG_3791,NR2F1_FLAG_7588,ZSCAN9_FLAG_1800,GATAD2A_FLAG_2068,FOXO1_1099,FOXK1_FLAG_227,TCF7_364,TEAD1_FLAG_666,PROX1_45,FOXA2_1670	33	18	3
chr14	94939212	94941212	CEBPG_FLAG_24388,CEBPA_FLAG_35782,CEBPB_human_14960	3	2	0
chr14	94956916	94958916	POLR2AphosphoS5_2150,SIX4_iso1_FLAG_1729,FOXA2_3202,FOXA1_11196	4	1	1
chr14	94983422	94985422	ZNF48_FLAG_8719,NCoA2_FLAG_1325,SP5_FLAG_2208,KLF11_FLAG_2637,CREM_5567,SAP130_FLAG_21186,TEAD3_FLAG_8768,ERF_FLAG_9928,GATAD2A_FLAG_11661,TEAD1_FLAG_12929,ARID5B_FLAG_30470,RARA_FLAG_20076,NFIL3_FLAG_9093,NR2F6_FLAG_7697,ETV4_8036,ELF3_FLAG_15123,BCL6_iso1_FLAG_11307,TCF7_8894,SMAD4_iso1_FLAG_12202,PROX1_9616,ZNF219_FLAG_16799,SOX13_iso1_FLAG_14718,EP300_12610,GATAD1_FLAG_3172,SAP130_FLAG_366,ETV4_776,GATAD1_FLAG_1818	24	10	2
chr14	94987608	94989608	RAD21_FLAG_31070,CTCF_18960,NFIL3_FLAG_15824,CEBPA_FLAG_5163,HLF_FLAG_55188,ASH2L_human_4027,KDM1A_human_7288,ZNF12_FLAG_5924,ZGPAT_FLAG_10482,ZFP1_v1_FLAG_2132,UBP1_FLAG_3078,MYBL2_11887,KMT2B_FLAG_6595,ZNF331_FLAG_12401,RCOR2_FLAG_9204,ZNF544_iso1_FLAG_4113,ARID4B_FLAG_26718,NFIC_6365,NCoA2_FLAG_5352,ZKSCAN8_FLAG_2426,ASH2L_human_5559,CREM_11990,ERF_FLAG_14162,SAP130_FLAG_43096,MAX_2152,THAP11_FLAG_14918,HMGXB3_FLAG_1573,KDM6A_human_11302,NR2F2_7321,ZNF219_FLAG_26982,HOMEZ_FLAG_8051,GATAD2A_FLAG_34387,KLF10_1162,FOXO1_5250,ZNF511_FLAG_6892,PAXIP1_iso1_FLAG_1504,ETV4_9931,HMG20A_FLAG_5553,PROX1_17580,TEAD1_FLAG_14286,ARID5B_FLAG_39614,SOX5_FLAG_17079,RXRB_FLAG_23712,GABPA_FLAG_7052,SOX13_2510,GATA4_5794,DRAP1_FLAG_10482,ELF3_FLAG_21541,RERE_FLAG_3771,ZNF384_human_8024,PPARG_v1_FLAG_17102,TEAD3_FLAG_7465,SOX13_iso1_FLAG_30377,THRA_iso1_FLAG_11632,TCF7_6435,FOXP1_FLAG_12931,BCL6_iso1_FLAG_24682,NR2F6_FLAG_26762,SP5_FLAG_13134,ZNF12_FLAG_735,RARA_FLAG_32357,FOXA3_FLAG_32456,RREB1_iso2_FLAG_8222,TFE3_FLAG_15666,THRB_FLAG_7321,SMAD4_iso1_FLAG_29234,NFIL3_FLAG_18732,EP300_17096,HDAC2_9536,MLX_FLAG_7751,RXRA_6514,FOXA2_22305,NR2F1_FLAG_6896,CEBPG_FLAG_9107,MIER2_FLAG_4695,FOSL2_1686,HNF4A_12672,RAD21_FLAG_24425,FOXA1_32520,HHEX_FLAG_2887,CEBPA_FLAG_20916,HNF4G_2225,ZNF644_FLAG_16750,ASH2L_human_2093,ZNF511_FLAG_94,MLX_FLAG_323	78	32	8
chr14	94997318	94999318	ZNF12_FLAG_9688,MAFF_human_14800,MAFK_human_40887	3	2	0
chr14	95002410	95004410	CREB1_FLAG_6620,GABPA_FLAG_14565,RFX3_iso1_FLAG_602,NR2C2_human_1009,SMC3_human_3336,CEBPG_FLAG_2704,ZNF143_human_1557,RAD21_FLAG_43216,CTCF_27775,JUND_human_18966,ZMYM3_2557	11	6	1
chr14	95022860	95024860	ZNF331_FLAG_16712	1	0	0
chr14	95026770	95028770	HNF1A_6990,ZNF12_FLAG_7111,DRAP1_FLAG_10886,POLR2AphosphoS5_16528	4	1	1
chr14	95029876	95031876	HNF1A_1086,ARID5B_FLAG_3292,FOXA2_16336,PROX1_2502,FOXA1_27492,ZNF652_FLAG_5249,SOX13_iso1_FLAG_17679,NFIA_v1_FLAG_15766	8	4	0
chr14	95097201	95099201	HLF_FLAG_36991,RARA_FLAG_11829,FOXA1_7188,RARA_FLAG_101	3	2	0
chr14	95109260	95111260	HLF_FLAG_47642	1	1	0
chr14	95112007	95114007	GABPA_FLAG_2211,ELF3_FLAG_12430,RARA_FLAG_7792	3	3	0
chr14	95137654	95139654	ARID5B_FLAG_7776,NR2F6_FLAG_3221,PROX1_7018,TCF7_6280,EP300_2844,RARA_FLAG_31090,HNF4G_5733,RXRA_616,TFAP4_644,HNF4A_8299	10	6	1
chr14	95150820	95152820	MAX_7777,RAD21_FLAG_23217,CTCF_39068	3	2	0
chr14	95214330	95216330	RAD21_FLAG_22501,SMC3_human_6417,CTCF_45097	3	1	1
chr14	95220087	95222087	JUND_human_6230	1	0	0
chr14	95233974	95235974	CEBPG_FLAG_19262,CEBPB_human_21160	2	2	0
chr14	95254931	95256931	MAFK_human_10882	1	1	0
chr14	95292288	95294288	FOXA3_FLAG_33756,FOXA2_21016,FOXA1_34731,HNF4A_7733,RAD21_FLAG_21229	5	1	0
chr14	95296056	95298056	HLF_FLAG_38768	1	1	0
chr14	95304217	95306217	MAFF_human_1803,MAFK_human_23632	2	2	0
chr14	95315873	95317873	CEBPB_human_10884	1	1	0
chr14	95319443	95321443	ZNF331_FLAG_14507	1	0	0
chr14	95345010	95347010	USF2_12291,USF1_8565	2	1	0
chr14	95353555	95355555	USF2_18206,USF1_13352	2	1	0
chr14	95356411	95358411	HLF_FLAG_10750	1	1	0
chr14	95390960	95392960	MAFK_human_49610,MAFF_human_19341	2	2	0
chr14	95436469	95438469	MAFF_human_32704,MAFK_human_59817	2	2	0
chr14	95442578	95444578	HLF_FLAG_10871	1	1	0
chr14	95469097	95471097	MAFK_human_39052	1	1	0
chr14	95480752	95482752	USF2_1082	1	0	0
chr14	95502858	95504858	USF2_12313	1	0	0
chr14	95506471	95508471	MAFF_human_4363	1	1	0
chr14	95521947	95523947	USF2_1590	1	0	0
chr14	95556724	95558724	MAFK_human_8051	1	1	0
chr14	95564517	95566517	RAD21_FLAG_16907,CTCF_24947	2	1	0
chr14	95567497	95569497	MAFF_human_9577,MAFK_human_46784	2	2	0
chr14	95573236	95575236	MAFF_human_18536,MAFK_human_49634	2	2	0
chr14	95582681	95584681	HLF_FLAG_24895	1	1	0
chr14	95585623	95587623	HLF_FLAG_8183	1	1	0
chr14	95589420	95591420	HLF_FLAG_8381	1	1	0
chr14	95591829	95593829	MAFK_human_12673	1	1	0
chr14	95596249	95598249	MAFK_human_22834	1	1	0
chr14	95626858	95628858	HLF_FLAG_24666	1	1	0
chr14	95631056	95633056	ZNF12_FLAG_9247	1	0	0
chr14	95634298	95636298	ZNF189_431	1	0	0
chr14	95639370	95641370	HLF_FLAG_6933,MAFF_human_23666,MAFK_human_50454	3	3	0
chr14	95661792	95663792	RAD21_FLAG_24257	1	0	0
chr14	95672999	95674999	ZMYM3_4819	1	0	0
chr14	95676304	95678304	GABPA_FLAG_4020,RARA_FLAG_2611,ARID5B_FLAG_18343,GATAD2A_FLAG_28262,RXRA_2018,RXRB_FLAG_19557,HOMEZ_FLAG_3526,SMAD4_iso1_FLAG_7133,FOXA3_FLAG_13587,MLX_FLAG_8347,FOXP1_FLAG_3543,NR2F6_FLAG_18094,MAFF_human_18241,MAFK_human_47708,GABPA_FLAG_294	14	10	0
chr14	95688512	95690512	ZNF644_FLAG_3178,SOX13_iso1_FLAG_1865,CEBPA_FLAG_19625,NFIA_v1_FLAG_9693	4	1	0
chr14	95695274	95697274	CTCF_16264,RAD21_FLAG_34513	2	1	0
chr14	95702830	95704830	SP5_FLAG_7576,CEBPG_FLAG_29629,CEBPA_FLAG_35886,CEBPB_human_22820,ARID5B_FLAG_5370,SAP130_FLAG_14927,USF2_18672,GATAD2A_FLAG_14142,PPARG_v1_FLAG_2809,ZNF644_FLAG_8901,RXRB_FLAG_10321,FOXA3_FLAG_2408,RREB1_iso2_FLAG_1341,USF1_14054,RARA_FLAG_2886,HNF4G_8164,HNF4A_1916,HLF_FLAG_20253	18	10	1
chr14	95714944	95716944	NFIA_v1_FLAG_8353,GATAD2A_FLAG_25939,ARID5B_FLAG_27809,NFIA_v1_FLAG_438,PROX1_13847,SOX13_iso1_FLAG_10368,ZNF644_FLAG_6945,FOXA3_FLAG_11930,CEBPA_FLAG_23676,ZNF219_FLAG_8748,HNF4A_9601,CEBPG_FLAG_7583,CEBPB_human_428,JUND_human_23966,FOSL2_11049,JUN_human_4170,HLF_FLAG_42340	16	6	0
chr14	95719337	95721337	ZFP64_FLAG_3024	1	0	0
chr14	95726382	95728382	JUND_human_3159	1	0	0
chr14	95747126	95749126	MAFK_human_25137	1	1	0
chr14	95752230	95754230	USF2_12643,USF1_5594	2	1	0
chr14	95802172	95804172	SMC3_human_4059,CTCF_24047,RAD21_FLAG_24740,ZBTB26_FLAG_8122,ZBTB26_FLAG_249,RARA_FLAG_19082	5	2	1
chr14	95805507	95807507	GATAD2A_FLAG_14559,ARID5B_FLAG_21451,SAP130_FLAG_2650,HDAC2_4981,BCL6_iso1_FLAG_17992,SMAD4_iso1_FLAG_10228,NFIA_v1_FLAG_13938,FOXA3_FLAG_3122,RARA_FLAG_11501,HNF4G_10181,NFIL3_FLAG_21225,EP300_1480,HNF4A_9313,FOXA2_16772,FOXA1_21383,MAX_963,NFIL3_FLAG_2057,SAP130_FLAG_11674,ZNF48_FLAG_5959,ZNF644_FLAG_10851	18	5	3
chr14	95821106	95823106	HLF_FLAG_52302,NFIL3_FLAG_1953,ZNF652_FLAG_4766	3	3	0
chr14	95827242	95829242	ZMYM3_1682,RAD21_FLAG_39822,CTCF_33418,HMGXB3_FLAG_7662	4	1	0
chr14	95830310	95832310	CREB1_FLAG_8085,SAP130_FLAG_7214,KAT8_FLAG_4535,RCOR2_FLAG_3763,CREM_3464,ZEB1_1063,ARID5B_FLAG_31029,FOXK1_FLAG_3274,GATAD2A_FLAG_8016,THRA_iso1_FLAG_7797,HMG20A_FLAG_4323,NR2F2_7518,NFIL3_FLAG_7723,FOXP1_FLAG_9574,PROX1_7491,RXRB_FLAG_20783,BCL6_iso1_FLAG_26622,RARA_FLAG_34441,SOX13_iso1_FLAG_15673,NR2F6_FLAG_26812,TBL1XR1_human_4124,ELF3_FLAG_11275,EP300_9284,CEBPA_FLAG_14981,SMAD4_iso1_FLAG_33906,RXRA_7122,TFAP4_1187,HNF4G_6908,HNF4A_9901,FOXA1_9675,NR2F1_FLAG_8272	31	13	4
chr14	95848361	95850361	HLF_FLAG_24797	1	1	0
chr14	95852238	95854238	HLF_FLAG_31151	1	1	0
chr14	95859357	95861357	ZNF12_FLAG_3104	1	0	0
chr14	95864544	95866544	NFIA_v1_FLAG_1888,THAP11_FLAG_3751,SAP130_FLAG_21619,FOXA2_17210,EP300_3777,GATAD2A_FLAG_22315,NR2F6_FLAG_19005,HMG20A_FLAG_4105,ARID5B_FLAG_17991,NFIL3_FLAG_12171,FOXA1_26884,SOX13_iso1_FLAG_20223,RARA_FLAG_21654,FOXA3_FLAG_17197,HDAC2_3871,SMAD4_iso1_FLAG_24107,CEBPG_FLAG_20590,CEBPA_FLAG_35992,RXRA_1525,FOXP1_FLAG_10776,YY1_702,HMG20B_v2_FLAG_6544,ZNF644_FLAG_11630,HMG20A_FLAG_164,YY1_1	24	9	3
chr14	95879350	95881350	JUND_human_3703	1	0	0
chr14	95883016	95885016	MAFF_human_7457,MAFK_human_30709	2	2	0
chr14	95892742	95894742	SAP130_FLAG_7871,SMC3_human_3468,CTCF_23231,RAD21_FLAG_43138,TFE3_FLAG_5662,ARID5B_FLAG_4191,USF2_9397	7	2	2
chr14	95918401	95920401	RAD21_FLAG_27639,CTCF_22171,ZSCAN29_iso1_FLAG_1196,KAT8_FLAG_11722,DMAP1_FLAG_8907,ZSCAN29_iso1_FLAG_71,GATAD2A_FLAG_33277,ARID5B_FLAG_25127,RCOR2_FLAG_6317,ERF_FLAG_11855,RXRB_FLAG_7789,MXD4_FLAG_7259,HMG20A_FLAG_2790,ZNF219_FLAG_14622,PROX1_16206,THRA_iso1_FLAG_2006,BCL6_iso1_FLAG_21665,CEBPA_FLAG_5923,NR2F6_FLAG_5026,CEBPG_FLAG_1559,SOX13_iso1_FLAG_15913,SMAD4_iso1_FLAG_19452,HNF1A_684,ARID4B_FLAG_26957,RAD21_FLAG_18465,SAP130_FLAG_26536,MAX_14496,FOXP1_FLAG_5016,EP300_2195,ARID5B_FLAG_1463,USF2_17088,RXRB_FLAG_108,FOXA3_FLAG_15919,MXD4_FLAG_271,ZNF219_FLAG_311,HNF4A_8229,FOXA1_16857,USF1_12561	32	12	4
chr14	95923274	95925274	HLF_FLAG_18869	1	1	0
chr14	95934289	95936289	GATAD2A_FLAG_5339,FOXA3_FLAG_8926,SOX13_iso1_FLAG_9308,ZNF219_FLAG_12954,TEAD3_FLAG_15620,PROX1_12009,RXRB_FLAG_8869,PPARG_v1_FLAG_12195,FOXA1_828,HNF4G_5863,RARA_FLAG_13441,NR2F6_FLAG_12130,NR2F1_FLAG_1825,NFIL3_FLAG_23182,HLF_FLAG_34077	15	9	0
chr14	95948922	95950922	ZNF219_FLAG_4289,FOSL2_13020,JUND_human_15945,RAD21_FLAG_798,HLF_FLAG_28939	5	1	0
chr14	95962126	95964126	FOXA1_10903,BCL6_iso1_FLAG_25724,RARA_FLAG_3493	3	1	0
chr14	96008000	96010000	FOXA2_18414	1	0	0
chr14	96031678	96033678	CTCF_7191	1	1	0
chr14	96063430	96065430	USF2_7502,USF1_5178	2	1	0
chr14	96074929	96076929	SMC3_human_7986,RAD21_FLAG_38178,CTCF_33676	3	1	1
chr14	96079866	96081866	RAD21_FLAG_7856	1	0	0
chr14	96114808	96116808	SAP130_FLAG_15486,ZFP64_FLAG_4151,ARID4B_FLAG_8332,ARID5B_FLAG_16378,RARA_FLAG_14074,FOXA3_FLAG_29642,FOXP1_FLAG_4034,BCL6_iso1_FLAG_5766,SMAD4_iso1_FLAG_32257,ZNF644_FLAG_5723,FOXA1_23905,FOXA2_8397	12	2	1
chr14	96128456	96130456	USF2_10860,USF1_5467	2	1	0
chr14	96131086	96133086	CTCF_10870	1	1	0
chr14	96133930	96135930	BACH1_human_688,MAFF_human_28475,MAFK_human_56491	3	2	0
chr14	96145926	96147926	TEAD3_FLAG_17648,TEAD1_FLAG_10704,SMC3_human_5835,RAD21_FLAG_29586,CTCF_36619	5	3	1
chr14	96149362	96151362	SMC3_human_4657,RAD21_FLAG_37125,CTCF_33818	3	1	1
chr14	96210032	96212032	FOSL2_7039	1	0	0
chr14	96228567	96230567	MAFF_human_17334,MAFK_human_42525	2	2	0
chr14	96239865	96241865	MIER2_FLAG_2464,ZNF143_human_4982,SMC3_human_15689,RAD21_FLAG_39890,CTCF_31670	5	2	2
chr14	96249685	96251685	KLF6_v2_FLAG_3001,MIER2_FLAG_9754,REST_8098	3	0	1
chr14	96274497	96276497	HLF_FLAG_35386	1	1	0
chr14	96294187	96296187	ZNF331_FLAG_3278	1	0	0
chr14	96324422	96326422	JUN_human_3684,JUND_human_19170	2	0	0
chr14	96328268	96330268	MIER2_FLAG_9477,REST_7443,JUN_human_7614,JUND_human_25507	4	0	1
chr14	96350722	96352722	HLF_FLAG_31296	1	1	0
chr14	96361248	96363248	USF2_14807,SMC3_human_1507,USF1_11678,RAD21_FLAG_23295,CTCF_24825	5	2	1
chr14	96368714	96370714	MAFK_human_10377	1	1	0
chr14	96400766	96402766	ZNF219_FLAG_3756,ZSCAN9_FLAG_4249,MIER2_FLAG_9893,REST_8239	4	0	1
chr14	96418720	96420720	MIER2_FLAG_9301,REST_7842	2	0	1
chr14	96445266	96447266	CTCF_4439	1	1	0
chr14	96459859	96461859	SMC3_human_13150,CTCF_36404,RAD21_FLAG_30693	3	1	1
chr14	96464171	96466171	CTCF_5284	1	1	0
chr14	96477131	96479131	HLF_FLAG_26052	1	1	0
chr14	96505029	96507029	USF1_8242,TFDP1_FLAG_1274,CTCF_3029	3	2	0
chr14	96517253	96519253	ZNF7_iso2_FLAG_387,SMC3_human_3447,RAD21_FLAG_16915,CTCF_22987	4	1	1
chr14	96522093	96524093	MAFF_human_9489,MAFK_human_40889,RAD21_FLAG_30864,CTCF_21578	4	3	0
chr14	96542565	96544565	MAFK_human_1176	1	1	0
chr14	96547965	96549965	MAFK_human_2840,CEBPB_human_17701	2	2	0
chr14	96558409	96560409	FOSL2_9357	1	0	0
chr14	96570129	96572129	ZBTB21_FLAG_3616,CEBPA_FLAG_16530,CEBPG_FLAG_6879,CEBPB_human_17274	4	2	0
chr14	96585448	96587448	CEBPG_FLAG_4993,CEBPA_FLAG_20558,HLF_FLAG_19419	3	2	0
chr14	96593452	96595452	HLF_FLAG_14078	1	1	0
chr14	96616119	96618119	HLF_FLAG_20626	1	1	0
chr14	96625716	96627716	NFIL3_FLAG_18314,SIX4_iso1_FLAG_1627,FOXA3_FLAG_7922,CEBPA_FLAG_22520,CEBPG_FLAG_14945	5	3	0
chr14	96632915	96634915	FOSL2_8053	1	0	0
chr14	96643748	96645748	ZNF652_FLAG_983,RAD21_FLAG_7889,CTCF_12863	3	2	0
chr14	96660748	96662748	CEBPB_human_11997,JUN_human_6545,JUND_human_26128,ZNF219_FLAG_3550,PROX1_2515,SOX5_FLAG_10945,ARID5B_FLAG_7206,SP5_FLAG_5675,TEAD3_FLAG_18550,TEAD1_FLAG_14194,SOX13_iso1_FLAG_26861,SMAD4_iso1_FLAG_15566,FOXA3_FLAG_16401,FOXA2_11684,FOXP1_FLAG_3422,FOXA1_24394,USF2_18229,USF1_13345	18	7	0
chr14	96677683	96679683	JUND_human_12890	1	0	0
chr14	96707656	96709656	CEBPB_human_10282	1	1	0
chr14	96726866	96728866	FOXA1_10494,CTCF_5371	2	1	0
chr14	96730380	96732380	RAD21_FLAG_5569,CTCF_20134	2	1	0
chr14	96734521	96736521	CEBPA_FLAG_26370,FOSL2_9923,CEBPB_human_16933	3	1	0
chr14	96749948	96751948	HNF1A_4563	1	1	0
chr14	96763079	96765079	RAD21_FLAG_22870,CTCF_10639,RFX5_human_3468	3	2	0
chr14	96772927	96774927	CTCF_2235	1	1	0
chr14	96775331	96777331	RAD21_FLAG_16412,CTCF_7244	2	1	0
chr14	96781611	96783611	HLF_FLAG_37126	1	1	0
chr14	96857049	96859049	PPARG_v1_FLAG_743,KMT2B_FLAG_5008,ARID4B_FLAG_18970,SAP130_FLAG_18625,ERF_FLAG_2773,MAX_12797,KDM2A_FLAG_14408,TGIF2_FLAG_3260,ASH2L_human_7511,PPARG_v1_FLAG_1048,KDM2A_FLAG_8252,SAP130_FLAG_14008,MAX_683,POLR2A_human_12736,TFDP1_FLAG_4351,NFIA_v1_FLAG_1471,TAF1_9428,SIN3A_1345,SMAD4_iso1_FLAG_4478,SP5_FLAG_6213,SP1_FLAG_7644,MAZ_human_4983,SP5_FLAG_204,SAP130_FLAG_19290,ARID4B_FLAG_303,SIN3A_4355,RFX3_iso1_FLAG_1690	19	8	6
chr14	96875324	96877324	ARID5B_FLAG_8515,SOX5_FLAG_13747,ARID3A_human_1880,FOXA3_FLAG_5541,SOX13_iso1_FLAG_23396,FOSL2_7048,JUND_human_726,ARID3A_human_323	7	0	0
chr14	96882787	96884787	ZKSCAN8_FLAG_4491,CEBPA_FLAG_21953,CEBPB_human_8982	3	1	0
chr14	96889927	96891927	ASH2L_human_8452,KDM6A_human_16201,MIXL1_FLAG_4946,SMC3_human_16349,RAD21_FLAG_45955,CTCF_38646,MIXL1_FLAG_105	6	2	2
chr14	96899607	96901607	RAD21_FLAG_28167	1	0	0
chr14	96911634	96913634	CEBPB_human_9112	1	1	0
chr14	96927706	96929706	KDM6A_human_14856,ZGPAT_FLAG_19212,DMAP1_FLAG_10653,MYBL2_7372,ZNF544_iso1_FLAG_4451,CREB1_FLAG_12395,HMGXB3_FLAG_2064,NFIC_6474,CREM_9629,RCOR2_FLAG_3769,KAT8_FLAG_23065,FOXO1_2840,THAP11_FLAG_20091,SAP130_FLAG_35717,ARID5B_FLAG_35930,ELF3_FLAG_7027,POLR2AphosphoS5_10947,MAX_7641,NCoA2_FLAG_3457,ZNF219_FLAG_26514,PROX1_18514,GATAD1_FLAG_15695,HBP1_FLAG_2984,HDAC2_5825,GATAD2A_FLAG_31605,TEAD1_FLAG_12808,FOXK1_FLAG_8735,TCF7_5665,FOXP1_FLAG_13587,SMC3_human_211,NFIA_v1_FLAG_11569,THRA_iso1_FLAG_6281,TEAD3_FLAG_5609,TFE3_FLAG_16145,FOXA3_FLAG_32214,SOX5_FLAG_14143,MLX_FLAG_3585,SOX13_iso1_FLAG_20665,MBD1_v2_FLAG_1494,RXRB_FLAG_18991,FOXA2_24305,PPARG_v1_FLAG_11677,MIXL1_FLAG_14147,MIER2_FLAG_5934,FOXA1_34808,USF2_19905,BCL6_iso1_FLAG_15182,HOMEZ_FLAG_13581,SMAD4_iso1_FLAG_15045,EP300_15464,NR2F6_FLAG_23936,SP5_FLAG_2911,RARA_FLAG_25128,HNF4G_14142,TBP_human_2691,HMG20B_v2_FLAG_4461,RXRA_4687,POLR2A_human_5025,NFIL3_FLAG_25843,ZNF644_FLAG_15747,NR2F1_FLAG_6658,BHLHE40_human_7900,FOS_human_4467,HHEX_FLAG_1958,CEBPA_FLAG_38788,CEBPG_FLAG_27970,HNF4A_17700,JUN_human_5703,JUND_human_18143,HLF_FLAG_45036,ATF3_1861,CEBPB_human_15075,USF1_15446	73	32	11
chr14	96939282	96941282	FOXA2_6108,FOXA1_19120	2	0	0
chr14	96944919	96946919	FOXA1_10229	1	0	0
chr14	96947448	96949448	ARID5B_FLAG_21582,RXRB_FLAG_8048,SP5_FLAG_6842,NR2F6_FLAG_14974,FOXA3_FLAG_7760,RARA_FLAG_29321,BCL6_iso1_FLAG_3867,SMAD4_iso1_FLAG_31002,NR2F1_FLAG_3171	9	5	0
chr14	96949930	96951930	JUND_human_7916	1	0	0
chr14	96967621	96969621	ASH2L_human_17125,ATF4_FLAG_385,ZNF48_FLAG_8240,MXD4_FLAG_8858,HMGXB4_FLAG_2253,MXD3_v1_FLAG_6875,ZFP64_FLAG_324,ZSCAN9_FLAG_1520,ASH2L_human_15063,TFDP1_FLAG_7711,SMAD4_iso1_FLAG_6355,DMAP1_FLAG_16735,MAX_18227,RXRB_FLAG_9832,ZNF335_FLAG_8072,ZGPAT_FLAG_18350,ZNF219_FLAG_7582,KDM2A_FLAG_13254,ETV4_9046,TAF1_7669,ARID4B_FLAG_26783,RUVBL1_1941,ERF_FLAG_12413,KLF6_v2_FLAG_1661,ATF4_FLAG_275,POLR2A_human_20939,KAT8_FLAG_19900,KMT2B_FLAG_12010,ZNF544_iso1_FLAG_1359,CTCF_7867,UBP1_FLAG_3224,ZSCAN9_FLAG_630,GABPB1_v2_FLAG_18007,TFDP1_FLAG_2015,POLR2AphosphoS5_19973,RCOR1_human_166,NFIL3_FLAG_7418,GABPA_FLAG_14350,TBL1XR1_human_858,THAP11_FLAG_27730,CREB1_FLAG_18740,NRF1_11286,ATF1_FLAG_8912,DMAP1_FLAG_14389,MIER3_FLAG_1809,RXRB_FLAG_2513,MAX_1802,ELF3_FLAG_18451,MAZ_human_2339,MIXL1_FLAG_14866,GATAD1_FLAG_14814,ZNF335_FLAG_339,CREM_12917,KDM2A_FLAG_2518,CEBPD_232,FOXA3_FLAG_7569,DRAP1_FLAG_16931,KLF10_6927,ARID4B_FLAG_19502,PRDM10_FLAG_5957,FOXK1_FLAG_4688,RUVBL1_1487,GMEB2_FLAG_4121,ZBTB26_FLAG_6474,TAF1_4397,ZNF143_human_15373,ZGPAT_FLAG_3391,ZHX2_3479,KLF6_v2_FLAG_278,HCFC1_human_3741,SUZ12_human_854,TBP_human_9583,POLR2A_human_4138,RFX3_iso1_FLAG_1865,KAT8_FLAG_5564,YY1_5447,GABPB1_v2_FLAG_1224,MAFK_human_40215,HSF1_human_87,POLR2AphosphoS5_64,TBL1XR1_human_249,CREB1_FLAG_3164,ATF4_FLAG_12,USF1_2546	63	20	13
chr14	96974424	96976424	SAP130_FLAG_23793,RCOR2_FLAG_10976,ARID5B_FLAG_24486,FOXA3_FLAG_24156,HOMEZ_FLAG_7156,TEAD1_FLAG_22415,CEBPA_FLAG_681,ZNF644_FLAG_5386,FOXA1_16203,FOXA2_10742,TEAD3_FLAG_22527,SMAD4_iso1_FLAG_6049,NR2F6_FLAG_25113,SP1_FLAG_3647,NR2F1_FLAG_5949,SP5_FLAG_4144,ZMYM3_5771,CBX5_FLAG_3280	18	7	2
chr14	96978174	96980174	ARID3A_human_2586,HNF4A_4151	2	1	0
chr14	96986465	96988465	HLF_FLAG_8471	1	1	0
chr14	97032796	97034796	RAD21_FLAG_14008,CTCF_16578	2	1	0
chr14	97049751	97051751	UBP1_FLAG_5101,KDM6A_human_14051,KDM2A_FLAG_14790,NRF1_3198,HMGXB4_FLAG_6124,ELF3_FLAG_7082,SMC3_human_11094,RAD21_FLAG_49994,CTCF_46502	9	3	3
chr14	97058146	97060146	NRF1_3588,NRF1_10782,KDM2A_FLAG_2971,KDM2A_FLAG_1032	2	1	1
chr14	97076523	97078523	HLF_FLAG_23910	1	1	0
chr14	97089624	97091624	MAFF_human_657,MAFK_human_1280	2	2	0
chr14	97114167	97116167	REST_1348	1	0	0
chr14	97120204	97122204	HLF_FLAG_18751	1	1	0
chr14	97129065	97131065	NFYC_FLAG_6535,USF2_15238,USF1_10798	3	1	0
chr14	97131662	97133662	ZNF7_iso2_FLAG_3667	1	0	0
chr14	97147327	97149327	HLF_FLAG_20984	1	1	0
chr14	97156549	97158549	HLF_FLAG_44329	1	1	0
chr14	97211646	97213646	USF2_7602,ZNF12_FLAG_6173	2	0	0
chr14	97228226	97230226	HLF_FLAG_31280,THAP11_FLAG_27663,HMGXB3_FLAG_6669,NFYC_FLAG_9123,KLF10_6341,USF2_18664,HCFC1_human_2640,ZNF143_human_14825,USF1_13934,SUZ12_human_243	10	3	2
chr14	97295338	97297338	ZFP1_v1_FLAG_2560	1	0	0
chr14	97298904	97300904	MAFK_human_11466	1	1	0
chr14	97310711	97312711	MAFF_human_22506,MAFK_human_51128	2	2	0
chr14	97318360	97320360	SMC3_human_5583,RAD21_FLAG_30273,CTCF_22415	3	1	1
chr14	97329151	97331151	BCL6_iso1_FLAG_23885,MAFF_human_24693,MAFK_human_48966	3	2	0
chr14	97333175	97335175	MAFF_human_22812,MAFK_human_48840	2	2	0
chr14	97367799	97369799	ZNF644_FLAG_1751,RAD21_FLAG_6660,TCF7_1890	3	0	0
chr14	97371380	97373380	CEBPB_human_1655,HLF_FLAG_27824	2	2	0
chr14	97405561	97407561	MIER2_FLAG_9663,REST_8038	2	0	1
chr14	97427860	97429860	GABPA_FLAG_13101	1	1	0
chr14	97476294	97478294	CTCF_2095,RAD21_FLAG_9072	2	1	0
chr14	97493412	97495412	RFX3_iso1_FLAG_2877,RARA_FLAG_20256,FOXA2_2650,FOXA1_3488,HLF_FLAG_37607	5	3	0
chr14	97542886	97544886	MAFK_human_44497,MAFF_human_10740	2	2	0
chr14	97578480	97580480	MAFK_human_25531,HLF_FLAG_39873	2	2	0
chr14	97604350	97606350	RAD21_FLAG_1039	1	0	0
chr14	97642554	97644554	SMC3_human_6972,RAD21_FLAG_22099,CTCF_16519	3	1	1
chr14	97645856	97647856	JUND_human_22033,FOSL2_11894	2	0	0
chr14	97650721	97652721	CTCF_10397,RAD21_FLAG_29260	2	1	0
chr14	97683111	97685111	HLF_FLAG_42130	1	1	0
chr14	97720170	97722170	MAFK_human_7939	1	1	0
chr14	97731728	97733728	MAFK_human_3568,JUND_human_8677,FOSL2_5295,ZNF652_FLAG_5581	4	2	0
chr14	97735890	97737890	CEBPA_FLAG_4382	1	0	0
chr14	97763827	97765827	CTCF_9369	1	1	0
chr14	97778445	97780445	MAFF_human_20221,MAFK_human_45717	2	2	0
chr14	97815516	97817516	GABPA_FLAG_5058,RXRB_FLAG_15453,SOX13_iso1_FLAG_13442,RARA_FLAG_27445,NR2F6_FLAG_15393,ARID5B_FLAG_7009,NFIL3_FLAG_10392,NR2F1_FLAG_3474,HLF_FLAG_39687	9	7	0
chr14	97855250	97857250	HLF_FLAG_31391	1	1	0
chr14	97860602	97862602	JUND_human_9344	1	0	0
chr14	97927629	97929629	ZNF331_FLAG_13597	1	0	0
chr14	97933766	97935766	MAFK_human_35597,MAFF_human_10629	2	2	0
chr14	97944336	97946336	MAFF_human_7900,MAFK_human_38425	2	2	0
chr14	98046094	98048094	MAFK_human_1420,REST_5371	2	1	0
chr14	98084440	98086440	MAFF_human_6670,MAFK_human_30412	2	2	0
chr14	98146606	98148606	MAFK_human_26806	1	1	0
chr14	98170642	98172642	NFE2L2_human_4419,BACH1_human_3141,MAFF_human_32182,MAFK_human_59130	4	2	0
chr14	98178547	98180547	JUN_human_3962,JUND_human_23292	2	0	0
chr14	98225588	98227588	MAFF_human_30131,MAFK_human_55452	2	2	0
chr14	98254675	98256675	HLF_FLAG_29464	1	1	0
chr14	98314289	98316289	ZNF48_FLAG_3879,FOXA1_3401	2	0	0
chr14	98317852	98319852	MAFK_human_9032	1	1	0
chr14	98332167	98334167	JUND_human_7763	1	0	0
chr14	98368156	98370156	JUND_human_17974,JUN_human_6423	2	0	0
chr14	98385794	98387794	JUND_human_12528	1	0	0
chr14	98443906	98445906	CTCF_1825,RAD21_FLAG_14706	2	1	0
chr14	98446845	98448845	MAFK_human_5526	1	1	0
chr14	98459045	98461045	MAFF_human_24020,MAFK_human_52636	2	2	0
chr14	98480389	98482389	CEBPB_human_6039	1	1	0
chr14	98502708	98504708	NFE2L2_human_1591	1	0	0
chr14	98584906	98586906	MAFK_human_35719,MAFF_human_3230	2	2	0
chr14	98604099	98606099	CTCF_6517	1	1	0
chr14	98610449	98612449	JUND_human_11735	1	0	0
chr14	98687502	98689502	MAFK_human_35669,MAFF_human_10889	2	2	0
chr14	98710026	98712026	MAFK_human_1300	1	1	0
chr14	98714588	98716588	JUND_human_11427	1	0	0
chr14	98729642	98731642	JUND_human_8747	1	0	0
chr14	98799764	98801764	MAFK_human_13242	1	1	0
chr14	98804836	98806836	MAFK_human_16580	1	1	0
chr14	98810763	98812763	JUND_human_4723	1	0	0
chr14	98845361	98847361	MAFF_human_27524,MAFK_human_55104	2	2	0
chr14	98878850	98880850	MAFK_human_33365,MAFF_human_4309	2	2	0
chr14	98902925	98904925	CEBPB_human_19614,MAFK_human_23021	2	2	0
chr14	98924236	98926236	MAFF_human_14378,MAFK_human_47318	2	2	0
chr14	98928428	98930428	CEBPB_human_8337	1	1	0
chr14	98960098	98962098	JUND_human_1601	1	0	0
chr14	99021631	99023631	JUND_human_18072	1	0	0
chr14	99036633	99038633	MAFF_human_18050,MAFK_human_45626	2	2	0
chr14	99045944	99047944	MIER2_FLAG_6563,REST_7297,CEBPB_human_3079	3	1	1
chr14	99099220	99101220	NFIA_v1_FLAG_2579,SOX13_iso1_FLAG_15319,MAFF_human_20006,MAFK_human_47355	4	3	0
chr14	99113509	99115509	MAFF_human_3575,MAFK_human_24675	2	2	0
chr14	99160107	99162107	CEBPB_human_6850	1	1	0
chr14	99166274	99168274	CEBPB_human_14278	1	1	0
chr14	99184157	99186157	NFIL3_FLAG_4265	1	1	0
chr14	99241440	99243440	HLF_FLAG_30353	1	1	0
chr14	99289305	99291305	HLF_FLAG_29953	1	1	0
chr14	99299660	99301660	MAFF_human_2546,NFE2L2_human_2773,BACH1_human_2668,MAFK_human_25139	4	2	0
chr14	99313633	99315633	HNF4A_698,FOXA1_8971	2	1	0
chr14	99329242	99331242	HLF_FLAG_3588	1	1	0
chr14	99362256	99364256	HLF_FLAG_15400	1	1	0
chr14	99393559	99395559	USF2_5918	1	0	0
chr14	99416207	99418207	JUND_human_10201	1	0	0
chr14	99419132	99421132	CEBPG_FLAG_21272,CEBPA_FLAG_18770,CEBPB_human_26653	3	2	0
chr14	99443001	99445001	MAFF_human_4720,MAFK_human_38838	2	2	0
chr14	99450094	99452094	MAFF_human_5130,MAFK_human_38018	2	2	0
chr14	99464849	99466849	USF2_6806,USF1_6052	2	1	0
chr14	99492029	99494029	GABPA_FLAG_9008	1	1	0
chr14	99500882	99502882	MAFK_human_7103	1	1	0
chr14	99503223	99505223	MAFK_human_37906	1	1	0
chr14	99507267	99509267	THAP11_FLAG_17290	1	0	0
chr14	99511340	99513340	HLF_FLAG_4107	1	1	0
chr14	99540831	99542831	HLF_FLAG_31872	1	1	0
chr14	99587912	99589912	CTCF_1582	1	1	0
chr14	99591353	99593353	FOSL2_1290	1	0	0
chr14	99599501	99601501	GABPA_FLAG_2265	1	1	0
chr14	99603454	99605454	HLF_FLAG_33172,THAP11_FLAG_24744,NFYC_FLAG_6505,USF2_15040,KLF10_4253,USF1_10430	6	2	0
chr14	99630217	99632217	JUN_human_7824,JUND_human_25089	2	0	0
chr14	99716520	99718520	HLF_FLAG_11219	1	1	0
chr14	99732066	99734066	KDM2A_FLAG_14279,KDM6A_human_17012,ZNF143_human_7645,RAD21_FLAG_50491,CTCF_41105	5	2	2
chr14	99754464	99756464	USF1_2844	1	1	0
chr14	99762530	99764530	ZFP64_FLAG_3404	1	0	0
chr14	99792635	99794635	RAD21_FLAG_29623,CTCF_8858	2	1	0
chr14	99816351	99818351	USF2_4850,USF1_4052	2	1	0
chr14	99823328	99825328	USF1_2753,ZNF12_FLAG_9099	2	1	0
chr14	99826446	99828446	HMGXB3_FLAG_7880,NFYC_FLAG_7686	2	0	0
chr14	99849790	99851790	RARA_FLAG_10778,RXRB_FLAG_8400,THRB_FLAG_5140,SMAD4_iso1_FLAG_8288,NR2F6_FLAG_3902,HLF_FLAG_48342	6	5	0
chr14	99854742	99856742	ZNF143_human_2547,CTCF_29536,RAD21_FLAG_24857	3	2	0
chr14	99858564	99860564	ZNF143_human_1494,SMC3_human_907,RAD21_FLAG_26297,CTCF_25357	4	2	1
chr14	99878747	99880747	MAFK_human_33777	1	1	0
chr14	99881752	99883752	HLF_FLAG_25579,ELF3_FLAG_3267,KDM6A_human_5382,SMC3_human_9245,RAD21_FLAG_43173,CTCF_39788,MAFF_human_31004,MAFK_human_57887	8	5	2
chr14	99888493	99890493	PPARG_v1_FLAG_17237,RXRB_FLAG_13629,FOXA3_FLAG_14250,FOXA2_12623,FOXA1_29973,ZNF384_human_7145	6	2	0
chr14	99896005	99898005	CTCF_5351	1	1	0
chr14	99907023	99909023	RAD21_FLAG_24347,CTCF_6980	2	1	0
chr14	99932748	99934748	NFIA_v1_FLAG_4866	1	1	0
chr14	99936801	99938801	HLF_FLAG_2448	1	1	0
chr14	99941188	99943188	CEBPA_FLAG_7812,CEBPG_FLAG_24625,JUN_human_4412,CEBPB_human_2784,HLF_FLAG_34683,JUND_human_7061	6	3	0
chr14	99952893	99954893	HLF_FLAG_7105	1	1	0
chr14	99976311	99978311	POLR2AphosphoS5_2187	1	0	1
chr14	99983936	99985936	KDM6A_human_10194,ARID4B_FLAG_8038,SMAD4_iso1_FLAG_6179,ZNF143_human_3881,CTCF_39535,RAD21_FLAG_53405	6	2	1
chr14	99990395	99992395	RAD21_FLAG_36355,CTCF_17981	2	1	0
chr14	100001691	100003691	CEBPG_FLAG_6061,CEBPB_human_24392,MAFK_human_38003	3	3	0
chr14	100045431	100047431	BCL6_iso1_FLAG_10694	1	0	0
chr14	100056185	100058185	FOSL2_355	1	0	0
chr14	100081421	100083421	USF2_10642,USF1_6050	2	1	0
chr14	100094368	100096368	KDM2A_FLAG_9128,ARID4B_FLAG_16157,KDM6A_human_17872,ZNF219_FLAG_6176,ZNF143_human_9202,RAD21_FLAG_52443,CTCF_46791,USF2_11528,BHLHE40_human_5108,USF1_9492	10	4	2
chr14	100114657	100116657	CTCF_6500,NR2F6_FLAG_16533,SAP130_FLAG_32331,RARA_FLAG_17087,GATAD2A_FLAG_5243,MAX_15382,ARID5B_FLAG_17275,SOX5_FLAG_18759,ZNF219_FLAG_5881,BCL6_iso1_FLAG_12505,TCF7_1627,USF2_8508,SOX13_iso1_FLAG_26794,SMAD4_iso1_FLAG_15732,FOXP1_FLAG_8284,BHLHE40_human_12936,NR2F6_FLAG_67,USF1_8114	17	7	1
chr14	100136783	100138783	MAFK_human_26548,USF2_14517,RARA_FLAG_6329,USF1_11312,BCL6_iso1_FLAG_26836,HNF4G_3245,HNF4A_7345	7	4	0
chr14	100153317	100155317	RAD21_FLAG_14512,CTCF_23032,ZBTB7A_6402	3	2	0
chr14	100169583	100171583	CEBPB_human_4112	1	1	0
chr14	100184997	100186997	HLF_FLAG_4050	1	1	0
chr14	100191294	100193294	KDM1A_human_5152,ZMYM3_1111	2	0	1
chr14	100195794	100197794	ERF_FLAG_192,SP5_FLAG_1131,SMAD4_iso1_FLAG_6164,ZNF143_human_6797,RAD21_FLAG_37052,CTCF_40635,ZBTB7A_1104,ERF_FLAG_991,ARID4B_FLAG_20544,KDM6A_human_14775,KDM2A_FLAG_6158,SAP130_FLAG_34987,KAT8_FLAG_6321,GATAD2A_FLAG_22312,ARID5B_FLAG_25123,GATAD1_FLAG_2203,ZNF219_FLAG_19604,SOX5_FLAG_4863,PAXIP1_iso1_FLAG_3857,FOXA3_FLAG_24258,RXRB_FLAG_19071,TCF7_8160,SP5_FLAG_14497,TEAD4_1662,RARA_FLAG_30997,BCL6_iso1_FLAG_17151,TEAD3_FLAG_23332,RERE_FLAG_3146,FOXA2_8240,NFIL3_FLAG_3221,SOX13_iso1_FLAG_19308,PPARG_v1_FLAG_16685,TEAD1_FLAG_23199,SMAD4_iso1_FLAG_27916,NR2F6_FLAG_23732,FOXP1_FLAG_4891,FOXA1_25708,EP300_3176,HNF4G_2996,RXRA_5551,ZBTB7A_1373	37	15	6
chr14	100215840	100217840	ZMYM3_2170	1	0	0
chr14	100221748	100223748	NFIA_v1_FLAG_3051,RAD21_FLAG_6001,FOSL2_10508,JUND_human_7794	4	1	0
chr14	100229109	100231109	HLF_FLAG_18398	1	1	0
chr14	100240406	100242406	HLF_FLAG_2365	1	1	0
chr14	100243422	100245422	JUND_human_9049	1	0	0
chr14	100246207	100248207	PRDM10_FLAG_10568,BHLHE40_human_3665,BCL6_iso1_FLAG_14235,NFIL3_FLAG_12296,HLF_FLAG_46839,CEBPG_FLAG_15457,CEBPA_FLAG_32562,CEBPB_human_15006	8	5	0
chr14	100250014	100252014	ZGPAT_FLAG_10484,ZNF331_FLAG_4122,THAP11_FLAG_6863,ZNF544_iso1_FLAG_1068,GATAD1_FLAG_4158,RCOR2_FLAG_1860,ERF_FLAG_3509,NCoA2_FLAG_886,PPARG_v1_FLAG_6302,GATAD2A_FLAG_33580,MIXL1_FLAG_17782,SAP130_FLAG_33576,RXRB_FLAG_12639,ARID3A_human_14099,ZKSCAN8_FLAG_5190,ARID5B_FLAG_35233,SOX5_FLAG_14135,ZNF219_FLAG_14755,PAXIP1_iso1_FLAG_1794,GATA4_3724,ARID4B_FLAG_24069,FOXP1_FLAG_13029,MLX_FLAG_4602,BCL6_iso1_FLAG_23435,RARA_FLAG_22914,FOXA3_FLAG_35055,MIER2_FLAG_7562,NFIL3_FLAG_27019,FOXA2_23957,HDAC2_7315,PROX1_14559,NR2F6_FLAG_5972,SOX13_iso1_FLAG_30146,SIX4_iso1_FLAG_5618,FOXA1_35371,CEBPA_FLAG_36372,EP300_12464,TCF7_5147,SMAD4_iso1_FLAG_28042,HNF4G_10187,HHEX_FLAG_2032,CEBPG_FLAG_27040,HLF_FLAG_54122,RXRA_1041,HNF4A_16168,TEAD1_FLAG_8318,CEBPB_human_22980,ZNF331_FLAG_1460,TEAD3_FLAG_15719,RREB1_iso2_FLAG_3982	49	21	5
chr14	100297446	100299446	HLF_FLAG_34242	1	1	0
chr14	100304469	100306469	NRF1_6588,ARID5B_FLAG_12239,FOXP1_FLAG_6329,TEAD3_FLAG_10619,TEAD1_FLAG_5033,FOXA3_FLAG_17131,FOXA2_14833,FOXA1_24800,SOX13_iso1_FLAG_6904,ASH2L_human_8862	10	4	0
chr14	100328888	100330888	MAFK_human_38492,FOXA1_17080	2	1	0
chr14	100350869	100352869	SMC3_human_6747,RAD21_FLAG_45689,CTCF_37231	3	1	1
chr14	100362574	100364574	HLF_FLAG_35321	1	1	0
chr14	100370025	100372025	SAP130_FLAG_9327,USF2_4326,USF1_1626	3	1	1
chr14	100374798	100376798	ZFP64_FLAG_4292,HLF_FLAG_29393	2	1	0
chr14	100384346	100386346	HLF_FLAG_7253	1	1	0
chr14	100403886	100405886	RAD21_FLAG_5481	1	0	0
chr14	100406744	100408744	JUND_human_2335	1	0	0
chr14	100427686	100429686	ZNF281_FLAG_2327	1	1	0
chr14	100447996	100449996	KDM6A_human_10072,ZNF143_human_3469,SMC3_human_17353,RAD21_FLAG_47380,CTCF_44909	5	2	2
chr14	100453138	100455138	ZNF12_FLAG_6362	1	0	0
chr14	100461264	100463264	KDM6A_human_4357,RAD21_FLAG_35084,SMC3_human_775,CTCF_31653	4	1	2
chr14	100467109	100469109	ZSCAN29_iso1_FLAG_1280	1	0	0
chr14	100490751	100492751	USF2_10698,SMC3_human_6587,RAD21_FLAG_42795,CTCF_33867,USF1_7054	5	2	1
chr14	100496986	100498986	CEBPB_human_6694	1	1	0
chr14	100500286	100502286	MAFK_human_8231	1	1	0
chr14	100507051	100509051	CEBPA_FLAG_1825	1	0	0
chr14	100513958	100515958	USF1_5810,ARID5B_FLAG_8524,RXRB_FLAG_7959,BCL6_iso1_FLAG_29886,RARA_FLAG_30529,TBL1XR1_human_4008,SMAD4_iso1_FLAG_28232	7	3	1
chr14	100522445	100524445	RAD21_FLAG_5825	1	0	0
chr14	100541986	100543986	CTCF_12962,CEBPA_FLAG_23045,CEBPG_FLAG_20996,CEBPB_human_26809	4	3	0
chr14	100559128	100561128	HLF_FLAG_12120	1	1	0
chr14	100573834	100575834	GABPB1_v2_FLAG_5251,SAP130_FLAG_9896,ARID4B_FLAG_6270,ETV4_7001,ZNF143_human_9559,SMC3_human_11844,RAD21_FLAG_44892,CTCF_42536	8	3	2
chr14	100578701	100580701	ZNF652_FLAG_1389	1	1	0
chr14	100588335	100590335	CTCF_16000,RAD21_FLAG_22403	2	1	0
chr14	100596656	100598656	FOXA1_10653	1	0	0
chr14	100620558	100622558	ARID4B_FLAG_17138,CBX5_FLAG_6661,ZNF143_human_5427,RREB1_iso2_FLAG_3159,SMC3_human_11497,RAD21_FLAG_44895,CTCF_34966	7	3	2
chr14	100624644	100626644	EZH2_human_994	1	0	1
chr14	100637360	100639360	NFIA_v1_FLAG_2581	1	1	0
chr14	100650981	100652981	HLF_FLAG_7273	1	1	0
chr14	100655631	100657631	SIX4_iso1_FLAG_4119	1	1	0
chr14	100658572	100660572	KAT7_FLAG_2453,KLF11_FLAG_5224,CREB1_FLAG_4281,POLR2A_human_13189,DMAP1_FLAG_14710,SLC30A9_FLAG_2842,KMT2B_FLAG_12178,ZNF580_FLAG_7433,ZNF48_FLAG_7595,ZGPAT_FLAG_22828,MYBL2_8346,GABPB1_v2_FLAG_19002,KLF16_FLAG_19030,ZNF544_iso1_FLAG_3893,KAT8_FLAG_23936,UBP1_FLAG_10105,POLR2AphosphoS5_8538,ERF_FLAG_19019,KLF6_v2_FLAG_9353,HMGXB4_FLAG_13304,SSRP1_FLAG_1406,KDM2A_FLAG_21284,SAP130_FLAG_45871,ZNF792_FLAG_7460,TAF1_9666,THAP11_FLAG_22666,ZNF511_FLAG_10147,RCOR2_FLAG_3859,PRDM10_FLAG_4934,ARID4B_FLAG_35288,MBD1_v1_FLAG_898,ZKSCAN8_FLAG_3315,MBD1_v2_FLAG_6206,CEBPA_FLAG_501,GATAD2A_FLAG_25306,MAX_12988,ELF3_FLAG_27610,TGIF2_FLAG_10142,MIER3_FLAG_6950,MLX_FLAG_1377,YY1_1839,NR2F6_FLAG_23649,RARA_FLAG_17892,TBP_human_4240,RXRB_FLAG_23087,MIXL1_FLAG_8018,ETV4_2221,GATAD1_FLAG_18858,TFDP1_FLAG_7894,GABPA_FLAG_16156,MXI1_human_2073,THRA_iso1_FLAG_9184,RXRA_286,FOXK1_FLAG_5210,TEAD3_FLAG_4630,ZNF219_FLAG_7384,TCF25_FLAG_513,ARID5B_FLAG_32853,SIN3B_human_1616,HMGXB3_FLAG_5758,SMAD4_iso1_FLAG_26266,BCL6_iso1_FLAG_15647,TEAD1_FLAG_7529,TFE3_FLAG_4777,HCFC1_human_975,SOX13_iso1_FLAG_15996,HOMEZ_FLAG_13459,CREB1_FLAG_17,HMG20B_v2_FLAG_5987,ZNF143_human_6294,FOXA3_FLAG_20279,MIER2_FLAG_6215,NFIL3_FLAG_1741,HNF4G_8564,RAD21_FLAG_49287,ZGPAT_FLAG_20363,FOXP1_FLAG_1578,BHLHE40_human_410,NFYC_FLAG_10511,GABPB1_v2_FLAG_17439,CTCF_42140,KLF16_FLAG_14896,ZNF544_iso1_FLAG_2825,KAT8_FLAG_18752,HNF4A_5474,USF2_19759,MYBL2_2436,ZNF792_FLAG_1097,DRAP1_FLAG_16222,KDM2A_FLAG_7745,FOS_human_2433,ARID4B_FLAG_30511,HMGXB4_FLAG_12285,THAP11_FLAG_15338,SAP130_FLAG_39996,ATF3_1082,SOX5_FLAG_7489,KMT2B_FLAG_1035,GATAD1_FLAG_3955,GABPA_FLAG_13790,USF1_14644,SP1_FLAG_9605,ELF3_FLAG_1868,SP5_FLAG_11779,MAZ_human_3887,GATAD2A_FLAG_14801,HOMEZ_FLAG_3892,MXD4_FLAG_6060,RCOR2_FLAG_329,HNF4G_239,TGIF2_FLAG_5170,POLR2AphosphoS5_2386,PPARG_v1_FLAG_6239,KLF16_FLAG_1282,MYBL2_1266,MAX_12194,RAD21_FLAG_33489,CTCF_31457,CTCF_25957	90	32	14
chr14	100667273	100669273	CEBPA_FLAG_7013	1	0	0
chr14	100670100	100672100	NFIA_v1_FLAG_2210,ZEB1_1370,SLC30A9_FLAG_3787,ARID4B_FLAG_30209,MYBL2_9692,KLF16_FLAG_14021,ZNF544_iso1_FLAG_5628,CREM_6761,ARID3A_human_7946,ZGPAT_FLAG_14704,CREB1_FLAG_11869,MIER3_FLAG_1835,ZNF331_FLAG_10977,KAT8_FLAG_16429,ZNF511_FLAG_5720,THAP11_FLAG_17681,SAP130_FLAG_47734,GATAD1_FLAG_7338,TEAD4_3586,NCoA2_FLAG_2502,USF2_11579,NFIC_4611,RCOR2_FLAG_9997,TEAD1_FLAG_24925,NRF1_3100,PPARG_v1_FLAG_11291,GATAD2A_FLAG_39857,ELF3_FLAG_15837,NFYC_FLAG_8354,ZNF219_FLAG_29131,FOXO1_5356,TEAD3_FLAG_22412,ARID5B_FLAG_40605,MBD1_v1_FLAG_2362,RERE_FLAG_4605,MIXL1_FLAG_13236,ATF4_FLAG_879,MIER2_FLAG_1638,HBP1_FLAG_7852,PROX1_19415,MLX_FLAG_6950,NFIA_v1_FLAG_3944,FOXK1_FLAG_7344,CBX5_FLAG_756,DRAP1_FLAG_11433,NR2F2_3647,HMG20A_FLAG_7450,SOX5_FLAG_14204,NFIL3_FLAG_17419,BCL6_iso1_FLAG_22552,RXRB_FLAG_21621,FOXP1_FLAG_14678,RARA_FLAG_31724,THRA_iso1_FLAG_9161,FOXA3_FLAG_35864,HMG20B_v2_FLAG_6479,ZSCAN9_FLAG_5992,SOX13_iso1_FLAG_25239,SP5_FLAG_1994,FOS_human_1108,SMAD4_iso1_FLAG_16198,NR2F6_FLAG_24828,HDAC2_6112,FOXA2_24155,REST_827,CEBPA_FLAG_44659,TCF7_6670,ZNF12_FLAG_9001,FOXA1_34629,CEBPG_FLAG_33523,USF1_2498,EP300_11921,NR2F1_FLAG_4366,HNF4G_3263,SIX4_iso1_FLAG_1405,CEBPB_human_27677,TBP_human_2353,ARID4B_FLAG_848,ZNF544_iso1_FLAG_602,ZNF384_human_7291,RAD21_FLAG_18522,SIX4_iso1_FLAG_138	78	29	8
chr14	100673131	100675131	NFYC_FLAG_5537	1	0	0
chr14	100712347	100714347	SAP130_FLAG_26212,GATAD2A_FLAG_5763,ARID5B_FLAG_3611,SP5_FLAG_4669,RXRB_FLAG_12236,ARID3A_human_9173,FOXA2_6741,NR2F6_FLAG_5973,RXRA_2511,FOXA1_10262,SMC3_human_5793,RAD21_FLAG_32203,CTCF_34627	13	5	2
chr14	100716271	100718271	NR2F6_FLAG_4198,RARA_FLAG_21365,NFIL3_FLAG_14433,HLF_FLAG_5443	4	4	0
chr14	100736764	100738764	ARID3A_human_8717,SOX13_iso1_FLAG_1754,ARID5B_FLAG_5318,RAD21_FLAG_28616,CTCF_25004,FOXA3_FLAG_22315,FOXA1_30777,FOXA2_21006,ZNF384_human_6213,HNF4A_9517,HNF4G_4730	11	2	0
chr14	100745358	100747358	HMG20A_FLAG_4533,PPARG_v1_FLAG_7840,SOX13_iso1_FLAG_21481,TEAD1_FLAG_4685,BCL6_iso1_FLAG_15680,RARA_FLAG_22717,BCL6_iso1_FLAG_10379,SMAD4_iso1_FLAG_28144	7	3	0
chr14	100750904	100752904	NFIA_v1_FLAG_1436,MAZ_human_1024,NRF1_8610,ZBTB7A_1934,ZNF143_human_4874,TAF1_3898,RAD21_FLAG_1918,CTCF_37569,KLF16_FLAG_6794,KAT8_FLAG_9516,ATF3_219,ZGPAT_FLAG_20014,DMAP1_FLAG_14076,POLR2A_human_7576,KDM2A_FLAG_17254,SAP130_FLAG_22078,MXD3_v1_FLAG_8635,GABPB1_v2_FLAG_11109,MAZ_human_662,THAP11_FLAG_4053,HMGXB4_FLAG_9473,ARID4B_FLAG_17669,MAX_17373,GATAD1_FLAG_3273,ZFP64_FLAG_1908,BCL6_iso1_FLAG_11817,SP1_FLAG_4596,CEBPG_FLAG_4075,TEAD3_FLAG_19141,TEAD1_FLAG_16046,CTCF_30351,RAD21_FLAG_6889	29	11	6
chr14	100756176	100758176	USF1_816,DMAP1_FLAG_9715,MXD4_FLAG_3777,ZGPAT_FLAG_8154,ASH2L_human_20192,KAT8_FLAG_11757,POLR2AphosphoS5_6881,MYBL2_5586,SAP130_FLAG_44529,KDM2A_FLAG_14712,THAP11_FLAG_11844,CREM_6599,MAX_16771,ARID4B_FLAG_31669,ERF_FLAG_5032,RCOR2_FLAG_5819,TCF7_4242,MIER3_FLAG_4613,TFE3_FLAG_13476,GATAD2A_FLAG_35094,USF2_19035,MIXL1_FLAG_12145,SOX5_FLAG_11080,KDM6A_human_15841,PAXIP1_iso1_FLAG_4020,ARID5B_FLAG_31751,ELF3_FLAG_10445,MAZ_human_2083,CEBPA_FLAG_5112,BHLHE40_human_3553,MLX_FLAG_8092,TFAP4_3770,KLF16_FLAG_6658,PPARG_v1_FLAG_17708,ZNF219_FLAG_13713,THRA_iso1_FLAG_6728,TBP_human_2147,PROX1_10281,TEAD3_FLAG_4387,RARA_FLAG_29324,BCL6_iso1_FLAG_13675,RXRB_FLAG_22178,RREB1_iso2_FLAG_4910,FOXA3_FLAG_13538,DRAP1_FLAG_6482,SMAD4_iso1_FLAG_25475,SP5_FLAG_3069,NFIL3_FLAG_15056,NR2F1_FLAG_4676,NR2F6_FLAG_23503,EP300_12966,SOX13_iso1_FLAG_22320,RXRA_6059,HNF4G_13580,USF1_14561,HNF4A_17370,MYBL2_155,ZNF644_FLAG_14256,ERF_FLAG_2885,KDM1A_human_3282,ZMYM3_7555	58	24	11
chr14	100794306	100796306	NRF1_6244,SAP130_FLAG_20586,ARID4B_FLAG_4693,GATAD2A_FLAG_11520,KAT8_FLAG_7144,TBP_human_5100,POLR2A_human_17034,MXD4_FLAG_6479,SP1_FLAG_1502,POLR2AphosphoS5_12349,NR2F6_FLAG_982,HNF4G_5017,KLF16_FLAG_4290,HNF4A_11509,ERF_FLAG_9035,GABPB1_v2_FLAG_9374,ZNF792_FLAG_6841,GATAD2A_FLAG_3385,KAT8_FLAG_472,POLR2A_human_3791,ERF_FLAG_2202,KLF16_FLAG_367,GABPB1_v2_FLAG_1995,RARA_FLAG_19831,SMAD4_iso1_FLAG_9046	19	7	5
chr14	100813230	100815230	MAFK_human_11492,SOX5_FLAG_9125,SOX13_iso1_FLAG_21725,RARA_FLAG_28151,USF2_2483,SMAD4_iso1_FLAG_26127,BHLHE40_human_11780,RARA_FLAG_121	7	3	0
chr14	100849854	100851854	KDM6A_human_10999,ERF_FLAG_7146,TEAD3_FLAG_8410,ZNF143_human_8976,SMC3_human_9742,CTCF_40279,RAD21_FLAG_49142,TEAD3_FLAG_284,CTCF_26016,RAD21_FLAG_25872	7	4	2
chr14	100857836	100859836	MAFK_human_14522,NFE2L2_human_3715	2	1	0
chr14	100863644	100865644	ZNF335_FLAG_3857,KLF16_FLAG_4806,ZNF331_FLAG_8420,SAP130_FLAG_26282,MXD4_FLAG_6039,GATAD2A_FLAG_27068,ARID4B_FLAG_8242,ARID5B_FLAG_21312,MBD1_v2_FLAG_1459,MAX_15462,ELF3_FLAG_12060,TEAD3_FLAG_14941,TEAD1_FLAG_15493,SOX13_iso1_FLAG_18337,HNF1A_7305,PROX1_3216,RARA_FLAG_7875,CEBPG_FLAG_20262,CEBPA_FLAG_26994,ZNF189_1194,HLF_FLAG_33015	21	10	1
chr14	100882996	100884996	ZNF143_human_10223,SMC3_human_11202,RAD21_FLAG_49500,CTCF_38273,MAFK_human_1595	5	3	1
chr14	100885372	100887372	RAD21_FLAG_32556,CTCF_25209	2	1	0
chr14	100895060	100897060	ZNF331_FLAG_8219,ZNF12_FLAG_4147,ZNF281_FLAG_4060,SAP130_FLAG_15822,GATAD2A_FLAG_14613,ARID5B_FLAG_25080,SOX13_iso1_FLAG_18904,PROX1_12079,HDAC2_8050,HNF4G_8993,FOXA3_FLAG_4848,ZNF644_FLAG_14639,SMAD4_iso1_FLAG_19843,HNF4A_16509,CEBPA_FLAG_10489	15	3	2
chr14	100898198	100900198	PRDM10_FLAG_2026	1	0	0
chr14	100905279	100907279	FOSL2_4345,KDM6A_human_13696,KDM2A_FLAG_11766,ERF_FLAG_7440,HMGXB4_FLAG_5040,UBP1_FLAG_6072,THAP11_FLAG_4001,TEAD3_FLAG_4036,CEBPA_FLAG_36062,CEBPG_FLAG_25877,HLF_FLAG_7992,CEBPB_human_23834,CEBPD_972,SMC3_human_11409,SMAD4_iso1_FLAG_11932,ZNF143_human_8409,FOXA3_FLAG_9483,RAD21_FLAG_52707,CTCF_44805	19	8	3
chr14	100942166	100944166	ASH2L_human_18254,KDM1A_human_2692,KDM6A_human_15113,ZNF580_FLAG_4189,ZGPAT_FLAG_20227,MYBL2_9181,KLF11_FLAG_2565,ERF_FLAG_13659,KMT2B_FLAG_3162,CREM_6352,ZNF331_FLAG_13182,THAP11_FLAG_12123,KDM1A_human_1582,KLF10_1759,ARID3A_human_2749,SAP130_FLAG_43533,FOXO1_4918,ZNF219_FLAG_24957,ELF3_FLAG_21853,ARID4B_FLAG_26186,ZSCAN9_FLAG_9007,CREB1_FLAG_11828,ZKSCAN8_FLAG_4780,KDM3A_FLAG_3402,ETV4_2436,NCoA2_FLAG_3540,GATAD1_FLAG_10989,KAT8_FLAG_15888,USF2_673,KLF16_FLAG_12140,MAX_4524,HMG20A_FLAG_9678,RXRB_FLAG_25125,TFE3_FLAG_13958,RCOR2_FLAG_10728,KDM2A_FLAG_7201,JUN_human_9459,FOXA2_17606,NFIL3_FLAG_22099,MIXL1_FLAG_14467,MLX_FLAG_8430,SOX5_FLAG_18340,ARID5B_FLAG_42312,NFIA_v1_FLAG_3097,JUND_human_27053,PPARG_v1_FLAG_18564,FOS_human_2080,BCL6_iso1_FLAG_23792,CBX5_FLAG_1527,RERE_FLAG_5878,FOXA1_28720,GATAD2A_FLAG_34948,FOXA3_FLAG_33620,HOMEZ_FLAG_4930,RARA_FLAG_27431,SOX13_iso1_FLAG_27118,FOSL2_13616,FOXP1_FLAG_14697,HHEX_FLAG_5737,EP300_10337,CEBPA_FLAG_22878,TEAD3_FLAG_13675,TCF7_4939,PROX1_12533,THRA_iso1_FLAG_2646,MIER2_FLAG_9136,ZGPAT_FLAG_567,MAFF_human_14462,ZNF644_FLAG_15373,RREB1_iso2_FLAG_4298,TEAD1_FLAG_14465,NR2F6_FLAG_25880,SMAD4_iso1_FLAG_31929,CREM_469,NR2F1_FLAG_4720,POLR2A_human_5296,MBD1_v2_FLAG_1344,ARID4B_FLAG_2924,GATAD1_FLAG_747,RAD21_FLAG_9651,ZNF652_FLAG_3364,TEAD3_FLAG_354,ZCCHC11_FLAG_779,ZCCHC11_FLAG_199,HLF_FLAG_22879	78	28	11
chr14	100952013	100954013	KLF11_FLAG_2415,ZNF335_FLAG_4567,MXD4_FLAG_5535,ZNF544_iso1_FLAG_4757,KDM2A_FLAG_10078,KLF16_FLAG_13242,ARID4B_FLAG_21969,ZNF331_FLAG_4921,SAP130_FLAG_24133,ERF_FLAG_8712,KLF6_v2_FLAG_9742,MXD3_v1_FLAG_7212,ZNF511_FLAG_5083,ZHX3_iso1_FLAG_885,HMGXB3_FLAG_4881,ZCCHC11_FLAG_2862,ZNF3_FLAG_1227,ZSCAN9_FLAG_7025,HBP1_FLAG_3980,TGIF2_FLAG_8104,ZNF219_FLAG_15054,TFE3_FLAG_11870,ELF3_FLAG_12261,ZBTB26_FLAG_4027,RXRB_FLAG_9487,THRA_iso1_FLAG_4582,RARA_FLAG_10136,MIER2_FLAG_10257,PPARG_v1_FLAG_4201,HMG20B_v2_FLAG_1857,ZNF143_human_9786,ZNF7_iso2_FLAG_932,REST_8747,HLF_FLAG_20293,RAD21_FLAG_10530	35	12	3
chr14	100954902	100956902	MAFK_human_5970,MAFF_human_1988	2	2	0
chr14	100969912	100971912	MAFF_human_13784,MAFK_human_8215,JUND_human_10325,FOSL2_4344	4	2	0
chr14	100990359	100992359	CTCF_25458,RAD21_FLAG_37195	2	1	0
chr14	100999930	101001930	ZBTB26_FLAG_6911,ZBTB26_FLAG_1056,CHD2_human_3431	2	0	1
chr14	101003292	101005292	USF2_1801	1	0	0
chr14	101006000	101008000	KDM2A_FLAG_5848,CTCF_27992,RAD21_FLAG_21558	3	1	1
chr14	101011937	101013937	NRF1_4360,BCL6_iso1_FLAG_21458	2	1	0
chr14	101018283	101020283	USF2_3892	1	0	0
chr14	101034356	101036356	EZH2_human_1083,EZH2_human_1498	1	0	1
chr14	101072413	101074413	USF2_7907,USF1_345	2	1	0
chr14	101106464	101108464	MAFK_human_7106,MAFF_human_3451,CTCF_2787	3	3	0
chr14	101111238	101113238	HMGXB4_FLAG_6600,SAP130_FLAG_7064,KDM2A_FLAG_4368,MIXL1_FLAG_5444,ZNF143_human_5959,SMC3_human_17498,RAD21_FLAG_52289,MAFK_human_28545,CTCF_44049	9	4	3
chr14	101133856	101135856	ERF_FLAG_4518,ARID4B_FLAG_5081,SAP130_FLAG_17119,GATAD2A_FLAG_13464,HBP1_FLAG_4165,MAX_15699,FOXA3_FLAG_14031,ZNF644_FLAG_1056,SMAD4_iso1_FLAG_4409,RAD21_FLAG_17118,HNF4G_5725	11	2	1
chr14	101150522	101152522	ZNF384_human_3599,CEBPA_FLAG_24252,FOXP1_FLAG_3212	3	1	0
chr14	101154152	101156152	GATAD2A_FLAG_8121,RARA_FLAG_13920,SMAD4_iso1_FLAG_16303,FOSL2_9216	4	1	0
chr14	101166651	101168651	HNF4G_1619	1	0	0
chr14	101199481	101201481	RAD21_FLAG_7692	1	0	0
chr14	101227621	101229621	KLF16_FLAG_6499,ZNF331_FLAG_8399,KLF6_v2_FLAG_3802,KAT8_FLAG_20505,THAP11_FLAG_17499,HMGXB3_FLAG_2593,TEAD1_FLAG_15287,GATAD2A_FLAG_32845,ATF4_FLAG_2680,ZNF644_FLAG_16374,ARID5B_FLAG_30580,MBD1_v2_FLAG_6547,CREM_4325,HMG20A_FLAG_3058,FOXP1_FLAG_2643,TEAD3_FLAG_5295,THRA_iso1_FLAG_1943,ELF3_FLAG_24543,DRAP1_FLAG_1753,ZNF219_FLAG_24228,HOMEZ_FLAG_12446,ZBTB21_FLAG_940,SOX13_iso1_FLAG_15932,BCL6_iso1_FLAG_25507,NR2F6_FLAG_3471,RARA_FLAG_18436,FOXA3_FLAG_33363,NFIL3_FLAG_24534,ZNF12_FLAG_5679,EP300_13065,CEBPG_FLAG_34028,PROX1_4353,SMAD4_iso1_FLAG_30566,CEBPA_FLAG_41143,HDAC2_5979,ZNF652_FLAG_2115,FOXA2_21629,CEBPB_human_25299,HLF_FLAG_41495,JUND_human_18549,FOXA1_33267,RAD21_FLAG_19853	42	16	3
chr14	101236734	101238734	ZGPAT_FLAG_10827,KDM2A_FLAG_2302,ZNF544_iso1_FLAG_1528,ZNF580_FLAG_1808,GABPB1_v2_FLAG_3570,KAT8_FLAG_8466,CREM_7888,GATAD2A_FLAG_27857,ARID5B_FLAG_28188,NFIA_v1_FLAG_5355,ZNF219_FLAG_3059,BCL6_iso1_FLAG_2420,SOX13_iso1_FLAG_23779,ETV4_10975,SP5_FLAG_11158,RCOR2_FLAG_8135,THRA_iso1_FLAG_3337,HMG20B_v2_FLAG_2560,HOMEZ_FLAG_12304,FOXA3_FLAG_15811,FOXP1_FLAG_2694,GATA4_1493,EP300_13504,ZNF644_FLAG_14504,SMAD4_iso1_FLAG_17700,NFIL3_FLAG_7617,CEBPA_FLAG_2440,RAD21_FLAG_18093,FOXA1_3064,CREM_104	29	9	3
chr14	101262305	101264305	MAFK_human_19389	1	1	0
chr14	101264951	101266951	CEBPA_FLAG_7202,KAT2B_human_1173	2	0	1
chr14	101294046	101296046	JUND_human_13222	1	0	0
chr14	101311920	101313920	KDM6A_human_2489,FOSL2_1123,FOXP1_FLAG_11440,FOXA3_FLAG_13021,ARID3A_human_10589,CEBPA_FLAG_14401,HLF_FLAG_24607,FOXA2_14283,FOXA1_26877,ZNF384_human_6020,KAT2B_human_583	11	2	2
chr14	101316676	101318676	ZNF580_FLAG_2811,THAP11_FLAG_5716,KLF6_v2_FLAG_2922,GATAD2A_FLAG_13039,CBX5_FLAG_2404,NR2F6_FLAG_3853,ZNF143_human_3695,RAD21_FLAG_51826,CTCF_40732,CBX5_FLAG_21	9	3	1
chr14	101320460	101322460	HNF4G_536,HNF4A_2897,RAD21_FLAG_1630	3	1	0
chr14	101324247	101326247	USF2_1448,RAD21_FLAG_26980,CTCF_588,MAFK_human_307	4	2	0
chr14	101327826	101329826	MAFF_human_15542,MAFK_human_48606	2	2	0
chr14	101330409	101332409	BCL6_iso1_FLAG_5453	1	0	0
chr14	101356154	101358154	CTCF_102,RAD21_FLAG_20340	2	1	0
chr14	101358690	101360690	FOXA2_15148,FOXA1_23055,PPARG_v1_FLAG_6944	3	1	0
chr14	101376446	101378446	RAD21_FLAG_714	1	0	0
chr14	101381125	101383125	JUN_human_8786,JUND_human_25380,MAFF_human_2147,MAFK_human_27650	4	2	0
chr14	101395794	101397794	JUND_human_18165	1	0	0
chr14	101420748	101422748	JUND_human_4963	1	0	0
chr14	101438019	101440019	JUND_human_20168	1	0	0
chr14	101480451	101482451	MAFF_human_4808,MAFK_human_25101	2	2	0
chr14	101506345	101508345	ZGPAT_FLAG_20970,ZNF580_FLAG_1649,KLF16_FLAG_15707,MYBL2_10936,ZNF331_FLAG_12118,ZNF281_FLAG_1127,NFIC_3512,CREB1_FLAG_12317,JARID2_iso1_FLAG_457,ARID3A_human_1863,SAP130_FLAG_8893,MIER3_FLAG_7639,THAP11_FLAG_16252,HMG20A_FLAG_10077,ZNF219_FLAG_29219,CBX5_FLAG_2061,FOXO1_6501,HNF1A_875,GATAD2A_FLAG_35740,THRA_iso1_FLAG_5314,ARID5B_FLAG_39871,RCOR2_FLAG_7089,NR2F2_3468,TCF7_8329,TEAD4_1837,RXRB_FLAG_18642,TEAD3_FLAG_17749,MIXL1_FLAG_14021,NR1H2_496,SMAD4_iso1_FLAG_30511,NFIA_v1_FLAG_9297,MIER2_FLAG_1556,BCL6_iso1_FLAG_29232,RREB1_iso2_FLAG_1666,ELF3_FLAG_6605,SOX5_FLAG_17476,HMG20B_v2_FLAG_8523,RERE_FLAG_8187,SP5_FLAG_8228,HDAC2_10824,PROX1_4312,FOXK1_FLAG_7619,FOXA3_FLAG_36228,SOX13_1460,REST_6359,NFIL3_FLAG_22490,FOXP1_FLAG_15286,FOXA2_25464,RARA_FLAG_27081,SOX13_iso1_FLAG_28331,NR2F6_FLAG_19373,TEAD1_FLAG_22674,TBL1XR1_human_2180,BHLHE40_human_11101,HHEX_FLAG_6291,FOXA1_38001,MAFF_human_4860,CEBPA_FLAG_44147,HLF_FLAG_32178,JUN_human_8460,CEBPG_FLAG_28915,JUND_human_18318,BACH1_human_733,RAD21_FLAG_5836,CEBPB_human_24635	65	29	7
chr14	101515033	101517033	EZH2_human_1317	1	0	1
chr14	101522029	101524029	JUND_human_274	1	0	0
chr14	101529530	101531530	CTCF_1790	1	1	0
chr14	101533504	101535504	ZNF3_FLAG_2374	1	0	0
chr14	101538758	101540758	ZNF219_FLAG_9171,ZBTB21_FLAG_3081,NFIL3_FLAG_10509,ELF3_FLAG_5543,JUND_human_24275,JUN_human_4861,FOSL2_13059,FOS_human_837,RAD21_FLAG_19067	9	2	0
chr14	101563062	101565062	MAFK_human_19833	1	1	0
chr14	101569027	101571027	JUND_human_18135	1	0	0
chr14	101595279	101597279	MAFF_human_27448,MAFK_human_51880	2	2	0
chr14	101648835	101650835	KDM6A_human_5137,THRB_FLAG_2015,THRA_iso1_FLAG_5024,RAD21_FLAG_52603,CTCF_38537	5	3	1
chr14	101685684	101687684	NRF1_4336,PROX1_3080,BCL6_iso1_FLAG_16609,SMAD4_iso1_FLAG_12968,MAFF_human_29761,MAFK_human_52988	6	4	0
chr14	101692118	101694118	ZGPAT_FLAG_15275,ZNF331_FLAG_3918,ZNF48_FLAG_4641,PRDM10_FLAG_7253,GABPB1_v2_FLAG_2234,MAX_5056,SAP130_FLAG_18326,KAT8_FLAG_6106,NFIC_3889,ETV4_5079,TEAD3_FLAG_16998,NRF1_3010,TFAP4_7934,GATAD2A_FLAG_32561,NCoA2_FLAG_2491,CREM_9623,ZNF219_FLAG_22616,ARID5B_FLAG_39116,ZBTB7A_5467,RERE_FLAG_3020,PPARG_v1_FLAG_11672,NFIA_v1_FLAG_14875,SOX5_FLAG_11567,FOXK1_FLAG_7933,HMG20A_FLAG_7615,ZGPAT_FLAG_1016,GABPA_FLAG_4509,SOX13_463,THRB_FLAG_5467,NR2F2_3981,THRA_iso1_FLAG_7533,ELF3_FLAG_9994,SOX13_iso1_FLAG_20924,NR2F6_FLAG_23622,SP1_FLAG_6698,SP5_FLAG_17228,HMG20B_v2_FLAG_4279,FOXA3_FLAG_30336,PROX1_17228,HDAC2_10194,FOXA2_17655,RXRB_FLAG_21165,FOXP1_FLAG_8640,HNF4G_10975,BCL6_iso1_FLAG_31081,TCF7_6627,CEBPG_FLAG_3402,NR2F1_FLAG_4607,TEAD1_FLAG_7286,RARA_FLAG_34810,HNF4A_14233,FOXA1_33466,CEBPA_FLAG_22002,EP300_12575,SMAD4_iso1_FLAG_33721,TBL1XR1_human_3813,RAD21_FLAG_7218,NFIL3_FLAG_23420,RXRA_4957	58	28	5
chr14	101700775	101702775	ZNF48_FLAG_5962,HMGXB4_FLAG_5010,KDM2A_FLAG_13384,ARID5B_FLAG_13885,ELF3_FLAG_8781,BCL6_iso1_FLAG_15045,THRA_iso1_FLAG_4593,MIER2_FLAG_1928,ZNF143_human_5541,CTCF_39781,RAD21_FLAG_52755,SMAD4_iso1_FLAG_2598	12	4	2
chr14	101715544	101717544	HLF_FLAG_21765	1	1	0
chr14	101718646	101720646	FOXA1_8170	1	0	0
chr14	101721913	101723913	CEBPA_FLAG_5161	1	0	0
chr14	101725279	101727279	ZNF7_iso2_FLAG_4665	1	0	0
chr14	101727893	101729893	ZNF7_iso2_FLAG_1561	1	0	0
chr14	101738624	101740624	MAFF_human_13421,MAFK_human_41226	2	2	0
chr14	101742244	101744244	GABPA_FLAG_6527,FOXA2_2852,FOXA1_17793	3	1	0
chr14	101783844	101785844	FOXA3_FLAG_22916,FOXA2_10122,FOXA1_20663	3	0	0
chr14	101800603	101802603	POLR2AphosphoS5_8537,GATAD2A_FLAG_16598,PPARG_v1_FLAG_3998,ZNF219_FLAG_21406,BCL6_iso1_FLAG_9069,PROX1_14003,RARA_FLAG_5608,REST_2561,SMAD4_iso1_FLAG_12949,NFIL3_FLAG_21553,ZNF644_FLAG_5791,HDAC2_5584,HNF4G_13162,CEBPG_FLAG_29648,CEBPA_FLAG_40041,EP300_6546,CEBPD_4381,HLF_FLAG_49244,HNF4A_15978,CEBPB_human_21669,RAD21_FLAG_23159,ZBTB7A_3447,THAP11_FLAG_2357,NFIC_1644,KLF16_FLAG_7624,HMGXB3_FLAG_2619,KLF10_298,ZGPAT_FLAG_11697,CREB1_FLAG_4285,KDM6A_human_1631,SAP130_FLAG_37855,KLF16_FLAG_6899,THAP11_FLAG_8368,KLF6_v2_FLAG_6841,ARID4B_FLAG_19053,ZKSCAN8_FLAG_3329,CREM_6852,PAXIP1_iso1_FLAG_754,FOXO1_5940,HMG20A_FLAG_8636,GATAD2A_FLAG_37411,DRAP1_FLAG_5544,RREB1_iso2_FLAG_645,ARID5B_FLAG_39365,FOXK1_FLAG_7277,ZNF219_FLAG_21657,ELF3_FLAG_23366,THRA_iso1_FLAG_2409,BCL6_iso1_FLAG_28980,NFIA_v1_FLAG_8076,FOXA3_FLAG_34817,HNF1A_3230,REST_934,RXRB_FLAG_18965,HDAC2_10878,PROX1_18362,MIXL1_FLAG_15381,RARA_FLAG_28084,FOXA2_24335,TCF7_5971,NR2F6_FLAG_12589,FOXP1_FLAG_16395,RERE_FLAG_2301,HMG20B_v2_FLAG_6750,SOX13_iso1_FLAG_27771,SMAD4_iso1_FLAG_26869,FOXA1_36945,EP300_16274,RXRA_3278,NFIL3_FLAG_26435,ZNF644_FLAG_9544,CEBPD_5217,TEAD1_FLAG_12259,HNF4A_5701,SP5_FLAG_4221,CEBPG_FLAG_33191,CEBPA_FLAG_44119,HNF4G_5567,TEAD3_FLAG_1990,CEBPB_human_25218,RAD21_FLAG_20936,HLF_FLAG_52089	61	28	6
chr14	101804981	101806981	ZNF652_FLAG_1983	1	1	0
chr14	101814785	101816785	NRF1_2144	1	1	0
chr14	101820154	101822154	CEBPA_FLAG_3214,CEBPB_human_7128	2	1	0
chr14	101826980	101828980	RAD21_FLAG_21664	1	0	0
chr14	101830526	101832526	CEBPG_FLAG_2711,CEBPB_human_23152	2	2	0
chr14	101870496	101872496	RAD21_FLAG_22291,USF2_13575,CEBPA_FLAG_18925,USF1_7685	4	1	0
chr14	101874696	101876696	MAFF_human_27053,MAFK_human_53558	2	2	0
chr14	101878252	101880252	TCF7L2_human_1196,ZNF335_FLAG_5323,ZGPAT_FLAG_17039,SAP130_FLAG_31937,CREM_6080,THAP11_FLAG_14669,KDM6A_human_6560,KAT8_FLAG_9443,GATAD2A_FLAG_36350,ZCCHC11_FLAG_2387,RCOR2_FLAG_7948,PPARG_v1_FLAG_8982,ARID3A_human_11790,PROX1_7956,FOXO1_4018,HMG20A_FLAG_10088,MIER3_FLAG_3427,ETV4_10067,ZNF219_FLAG_25902,BCL6_iso1_FLAG_28203,ARID5B_FLAG_41734,MIXL1_FLAG_16531,TEAD4_2227,RERE_FLAG_7873,SOX5_FLAG_12362,RXRB_FLAG_23082,NR2F2_7481,FOXA3_FLAG_34571,ELF3_FLAG_24391,NFIL3_FLAG_12750,TEAD1_FLAG_24416,SOX13_iso1_FLAG_24959,JUN_human_9308,SP5_FLAG_7616,NR2F6_FLAG_26074,RARA_FLAG_34775,FOXA2_21320,HMG20B_v2_FLAG_8266,FOXP1_FLAG_12373,TEAD3_FLAG_17577,CEBPA_FLAG_37720,HDAC2_6162,FOS_human_3363,REST_4413,HHEX_FLAG_6260,EP300_14755,JUND_human_26750,NR2F1_FLAG_6521,SMAD4_iso1_FLAG_24150,FOXA1_34309,CEBPG_FLAG_16889,RAD21_FLAG_27630,TCF7_10465,FOSL2_14487	54	19	6
chr14	101889561	101891561	HLF_FLAG_19994	1	1	0
chr14	101921190	101923190	MAFF_human_968	1	1	0
chr14	101933981	101935981	JUN_human_5168,JUND_human_24865	2	0	0
chr14	101941946	101943946	ZNF219_FLAG_5435,GATAD2A_FLAG_21320,BCL6_iso1_FLAG_18496,PROX1_7487,ARID5B_FLAG_27307,FOXA3_FLAG_17806,TEAD1_FLAG_6040,RARA_FLAG_5604,CEBPG_FLAG_24857,CEBPA_FLAG_38606,CEBPB_human_22877,FOXA1_6184,NFIL3_FLAG_6429,CEBPG_FLAG_124,HLF_FLAG_50725,GABPB1_v2_FLAG_5672,GATAD2A_FLAG_31323,ARID5B_FLAG_30743,ZNF219_FLAG_26679,RXRB_FLAG_15926,ETV4_3255,ELF3_FLAG_5536,PROX1_16454,RARA_FLAG_32856,SIX4_iso1_FLAG_7839,SP5_FLAG_11903,BCL6_iso1_FLAG_31017,SOX13_iso1_FLAG_8566,NFIL3_FLAG_23313,EP300_1108,CEBPA_FLAG_39796,CEBPG_FLAG_17145,SMAD4_iso1_FLAG_33128,HLF_FLAG_22545,CEBPB_human_13473,RAD21_FLAG_17937	24	12	1
chr14	101954777	101956777	MAFF_human_14440,MAFK_human_43387,CEBPA_FLAG_2745	3	2	0
chr14	101961510	101963510	NFIA_v1_FLAG_7421,HNF4G_912,FOXP1_FLAG_7696,FOXA2_17734,FOXA1_30920,USF2_10721,USF1_6542	7	3	0
chr14	101971172	101973172	HLF_FLAG_51205	1	1	0
chr14	102020866	102022866	NRF1_6785,FOXA3_FLAG_4370,FOXA3_FLAG_206	2	1	0
chr14	102023542	102025542	RAD21_FLAG_37227	1	0	0
chr14	102025771	102027771	RAD21_FLAG_19864,CTCF_21607	2	1	0
chr14	102050064	102052064	USF2_7813,USF1_3180	2	1	0
chr14	102054552	102056552	ZNF48_FLAG_11449,GABPB1_v2_FLAG_9973,SAP130_FLAG_4944,GABPA_FLAG_16147,NFIA_v1_FLAG_5688,FOXP1_FLAG_2292,ARID5B_FLAG_14093,SP5_FLAG_11690,RARA_FLAG_6467,ELF3_FLAG_14001,SMAD4_iso1_FLAG_12205,SAP130_FLAG_846	11	6	1
chr14	102061852	102063852	GABPB1_v2_FLAG_7213,GABPA_FLAG_16180,GABPB1_v2_FLAG_309	2	1	0
chr14	102070920	102072920	CEBPB_human_12269	1	1	0
chr14	102086831	102088831	ZFP64_FLAG_2870	1	0	0
chr14	102090454	102092454	HLF_FLAG_26385	1	1	0
chr14	102094006	102096006	ZGPAT_FLAG_13922,KDM2A_FLAG_18642,PPARG_v1_FLAG_7168,THRB_FLAG_8801,RXRB_FLAG_27007,MAZ_human_1125,THRA_iso1_FLAG_12993,ARID5B_FLAG_20617,KDM6A_human_10422,BCL6_iso1_FLAG_12841,SMAD4_iso1_FLAG_13793,RXRA_8085,RARA_FLAG_7369,BHLHE40_human_1034,RAD21_FLAG_44118,CTCF_38451,PPARG_v1_FLAG_283,THRB_FLAG_840	16	8	2
chr14	102131198	102133198	SMC3_human_9042,RAD21_FLAG_37340,CTCF_23146,HLF_FLAG_42428	4	2	1
chr14	102153432	102155432	HLF_FLAG_39236	1	1	0
chr14	102182328	102184328	MAFK_human_7595,ZNF384_human_7151	2	1	0
chr14	102191619	102193619	RARA_FLAG_7816	1	1	0
chr14	102197070	102199070	NRF1_3778,CREB1_FLAG_5646,SAP130_FLAG_33860,PRDM10_FLAG_3005,MYBL2_401,POLR2AphosphoS5_6727,TFE3_FLAG_9130,TEAD3_FLAG_12219,ARID5B_FLAG_24082,NCoA2_FLAG_1311,GATAD2A_FLAG_27046,PROX1_8891,RXRB_FLAG_19875,GABPA_FLAG_12557,DRAP1_FLAG_17109,ELF3_FLAG_26320,HLF_FLAG_45549,FOXP1_FLAG_7714,ETV4_8858,KLF16_FLAG_2170,NR2F6_FLAG_7966,RARA_FLAG_22614,CEBPA_FLAG_37084,KAT8_FLAG_10842,PPARG_v1_FLAG_15756,SOX5_FLAG_9922,CEBPG_FLAG_22606,ZNF219_FLAG_28962,SOX13_iso1_FLAG_11795,HOMEZ_FLAG_8712,SP5_FLAG_16402,EP300_6577,FOXA3_FLAG_21681,TEAD1_FLAG_14933,SAP130_FLAG_2190,ARID4B_FLAG_7375,SMAD4_iso1_FLAG_4734,RAD21_FLAG_21138,TAF1_2639,JUND_human_17965,FOSL2_13563,THAP11_FLAG_646,CEBPB_human_9030,ASH2L_human_22412,KLF16_FLAG_172,KAT8_FLAG_9868,MYBL2_492,CREB1_FLAG_6413,ETV4_2342,SSRP1_FLAG_3278,ZGPAT_FLAG_6734,KDM1A_human_2209,ASH2L_human_20627,GABPB1_v2_FLAG_13604,MXD4_FLAG_2292,KAT8_FLAG_5389,TGIF2_FLAG_1870,SAP130_FLAG_32805,CREM_4562,ARID4B_FLAG_26942,THAP11_FLAG_6208,ERF_FLAG_12125,ZEB1_2796,MAX_11268,KDM6A_human_17887,GABPA_FLAG_15239,FOXO1_1681,ETV4_7196,ELF3_FLAG_21820,ARID5B_FLAG_36606,MIXL1_FLAG_7579,SP5_FLAG_12359,TFE3_FLAG_12527,ZKSCAN8_FLAG_4447,SOX5_FLAG_12489,NR2F6_FLAG_13710,ZNF219_FLAG_19053,PROX1_12220,ZHX2_2072,ZBTB21_FLAG_4161,BCL6_iso1_FLAG_3704,MLX_FLAG_6450,HOMEZ_FLAG_2978,CEBPA_FLAG_18919,ZNF644_FLAG_12444,FOXP1_FLAG_9873,FOSL2_8018,TEAD3_FLAG_21412,ASH2L_human_17799,NFIL3_FLAG_13725,FOXA3_FLAG_23597,TEAD1_FLAG_15051,RAD21_FLAG_19392,EP300_12463,HNF4G_13522,HNF4A_18040,MAFF_human_6683,MAFK_human_16453,KDM6A_human_11323,FOXO1_159,CEBPB_human_9107	67	30	7
chr14	102215633	102217633	FOXA3_FLAG_15180,FOXA2_12965,FOXA1_17157,HLF_FLAG_29410	4	1	0
chr14	102236364	102238364	SAP130_FLAG_4986,SMC3_human_14884,RAD21_FLAG_44144,CTCF_35888	4	1	2
chr14	102254857	102256857	MAFF_human_23905,MAFK_human_52720	2	2	0
chr14	102275280	102277280	MAFK_human_36073,CEBPA_FLAG_17462,HLF_FLAG_30314,ARID3A_human_3432,CEBPB_human_13181,ZNF384_human_9164,ZSCAN29_iso1_FLAG_377,RFXANK_FLAG_2262,NFYC_FLAG_6844,ZSCAN29_iso1_FLAG_390,RFX5_human_3876,ZHX2_1933,POLR2A_human_18306,POLR2AphosphoS5_5172,SIN3B_human_660,TBP_human_4380,YY1_2583,KDM6A_human_4556,ZNF384_human_7541,MYBL2_7691,GATAD1_FLAG_14265,ZNF792_FLAG_676,ZSCAN9_FLAG_1810,ASH2L_human_23681,HNF1A_5092,DMAP1_FLAG_13508,ZGPAT_FLAG_10376,POLR2A_human_16433,KAT7_FLAG_3616,MAX_5292,ZNF335_FLAG_2773,BRD4_human_103,BCL6_iso1_FLAG_1369,ZNF331_FLAG_8034,KAT8_FLAG_19659,ATF1_FLAG_8691,ZNF281_FLAG_6709,ZNF544_iso1_FLAG_3535,CREM_13562,ZNF511_FLAG_5784,CREB1_FLAG_17285,GABPB1_v2_FLAG_13535,POLR2AphosphoS5_18109,KLF16_FLAG_11634,KMT2B_FLAG_13618,SAP130_FLAG_45135,ELF3_FLAG_11121,ARID4B_FLAG_25727,HMGXB4_FLAG_2581,THAP11_FLAG_20421,ZKSCAN8_FLAG_604,PRDM10_FLAG_7032,GATAD1_FLAG_15347,TFE3_FLAG_7151,HNF1A_2343,GABPA_FLAG_17205,GATAD2A_FLAG_17827,ZBTB21_FLAG_4269,ZNF219_FLAG_3326,DRAP1_FLAG_15691,TBP_human_8657,NFYC_FLAG_7182,ZNF652_FLAG_426,ZHX2_3698,HOMEZ_FLAG_575,TEAD3_FLAG_2880,SP5_FLAG_8909,FOXA3_FLAG_5928,SP1_FLAG_2170,ASH2L_human_17841,CEBPG_FLAG_5897,CHD2_human_2496,BCL6_iso1_FLAG_642,NFIL3_FLAG_3766,FOXA3_FLAG_679	63	20	12
chr14	102281484	102283484	MAFK_human_25579,MAFF_human_416	2	2	0
chr14	102287013	102289013	CEBPB_human_1412	1	1	0
chr14	102293676	102295676	CEBPB_human_4736	1	1	0
chr14	102299020	102301020	MAFF_human_4177,MAFK_human_34431	2	2	0
chr14	102335786	102337786	SOX13_iso1_FLAG_13022	1	0	0
chr14	102360733	102362733	CEBPG_FLAG_16109,CEBPA_FLAG_2706,CEBPB_human_23607	3	2	0
chr14	102375265	102377265	MAFF_human_32019,MAFK_human_59318	2	2	0
chr14	102419272	102421272	CTCF_847	1	1	0
chr14	102437828	102439828	ZGPAT_FLAG_4490,ARID4B_FLAG_20217,SAP130_FLAG_39585,THAP11_FLAG_18842,ZNF792_FLAG_8954,GATAD1_FLAG_3269,ARID5B_FLAG_32845,ZNF219_FLAG_7975,FOXA3_FLAG_18232,TGIF2_FLAG_2941,NFIL3_FLAG_26570,HOMEZ_FLAG_3726,ELF3_FLAG_6042,BHLHE40_human_2635,NR2F6_FLAG_10336,TEAD3_FLAG_18247,TEAD1_FLAG_19678,CEBPA_FLAG_16127,GATAD2A_FLAG_21745,HLF_FLAG_50447,CEBPG_FLAG_18012,MAFF_human_15789,RARA_FLAG_1523,ZNF644_FLAG_9599,JUN_human_9529,JUND_human_27390,FOSL2_14172	27	12	1
chr14	102440916	102442916	NFE2L2_human_1650	1	0	0
chr14	102495637	102497637	BCL6_iso1_FLAG_5732	1	0	0
chr14	102511944	102513944	ARID4B_FLAG_4947,RAD21_FLAG_34750,CTCF_39622	3	1	0
chr14	102529056	102531056	SAP130_FLAG_6306,RAD21_FLAG_29129,CTCF_21208,PRDM10_FLAG_5838,NR2F6_FLAG_9525,ZNF652_FLAG_4595	6	3	1
chr14	102537206	102539206	HLF_FLAG_48346	1	1	0
chr14	102540135	102542135	ZNF7_iso2_FLAG_2778	1	0	0
chr14	102544357	102546357	POLR2A_human_3939,POLR2AphosphoS5_6758,PAF1_v1_FLAG_2043,POLR2A_human_328	3	0	3
chr14	102549469	102551469	CEBPG_FLAG_2308,CEBPA_FLAG_9695	2	1	0
chr14	102552646	102554646	JUN_human_1237,JUND_human_17663,DMAP1_FLAG_11438,MXD4_FLAG_367,DNMT3B_FLAG_1777,POLR2A_human_21963,POLR2AphosphoS2_human_2611,KLF16_FLAG_5725,MXD3_v1_FLAG_682,ARID4B_FLAG_23533,SAP130_FLAG_11069,TGIF2_FLAG_8481,GABPB1_v2_FLAG_4199,MBD1_v2_FLAG_2186,KDM3A_FLAG_865,GATA4_4317,POLR2AphosphoS5_22693,SIN3A_7623,MYBL2_6382,TAF1_11541,THAP11_FLAG_16353,FOXA3_FLAG_6113,KAT8_FLAG_2606,UBP1_FLAG_1495,RCOR1_human_589,ZBTB26_FLAG_6632,GATAD1_FLAG_5382,MAX_12632,DRAP1_FLAG_18230,GABPA_FLAG_8369,ELF3_FLAG_11752,SIX4_iso1_FLAG_3526,TBP_human_12173,MAZ_human_7865,SP1_FLAG_7195,CEBPG_FLAG_16372,CEBPA_FLAG_23441,CEBPD_5737,NR1H2_1722,EP300_17753,HSF1_human_883,SRF_2683,NRF1_9177,MXI1_human_3553,ASH2L_human_17768,TAF1_4781,UBP1_FLAG_6810,KLF16_FLAG_2524,POLR2AphosphoS5_8625,ZGPAT_FLAG_19280,MXD4_FLAG_4982,THAP11_FLAG_20675,MAX_15342,TFDP1_FLAG_5605,ERF_FLAG_12199,SAP130_FLAG_21030,HMGXB3_FLAG_2613,ZNF580_FLAG_1954,ARID5B_FLAG_6331,KDM2A_FLAG_7291,PPARG_v1_FLAG_1860,NRF1_574,KAT8_FLAG_19796,GABPB1_v2_FLAG_15967,ASH2L_human_7746,MXI1_human_1086,MAX_2742,TFDP1_FLAG_560,ZBTB7A_424,TEAD3_FLAG_3244,SOX13_iso1_FLAG_900,TAF1_6163,NFIA_v1_FLAG_12398,ZNF219_FLAG_13357,ZNF143_human_385,SAP130_FLAG_943,SMAD4_iso1_FLAG_10510,ZNF12_FLAG_2106,ASH2L_human_519,CTCF_7504	62	21	12
chr14	102562108	102564108	SAP130_FLAG_9704,KDM6A_human_14451,THAP11_FLAG_3140,MIXL1_FLAG_13126,TCF7_2940,SMC3_human_14819,RAD21_FLAG_46278,CTCF_41860	8	2	3
chr14	102574086	102576086	ZNF384_human_3533,HLF_FLAG_16150	2	1	0
chr14	102592354	102594354	MAFK_human_21156	1	1	0
chr14	102605331	102607331	KMT2B_FLAG_1662,SP5_FLAG_2937,TAF1_1347,ZNF580_FLAG_4625,DMAP1_FLAG_13497,KLF11_FLAG_1648,TBP_human_461,KAT8_FLAG_2589,KLF16_FLAG_14310,ARID4B_FLAG_35133,ZEB1_2690,MXD4_FLAG_9309,KMT2B_FLAG_3993,SAP130_FLAG_48054,MAX_12885,ZNF219_FLAG_1998,SIN3A_9029,TGIF2_FLAG_4024,ARID5B_FLAG_9736,BCL6_iso1_FLAG_8654,GABPB1_v2_FLAG_12365,HMGXB4_FLAG_2171,RXRB_FLAG_4895,FOXK1_FLAG_10034,ARID4B_FLAG_17131,FOXP1_FLAG_9806,FOXA3_FLAG_31514,NRF1_9925,SP1_FLAG_6999,SAP130_FLAG_11056,FOXA1_27331,ZNF219_FLAG_1172,THAP11_FLAG_17039,DRAP1_FLAG_11005,ARID5B_FLAG_671,GATAD1_FLAG_15845,MAZ_human_7681,GABPB1_v2_FLAG_1129,POLR2A_human_14306,ASH2L_human_6360,TAF1_10290,POLR2AphosphoS5_20244,KAT8_FLAG_1690,YY1_5292,TBP_human_4554,ASH2L_human_12756,ASH2L_human_7528	36	10	9
chr14	102613306	102615306	NR2F6_FLAG_4873,RARA_FLAG_9949	2	2	0
chr14	102620632	102622632	HLF_FLAG_3760	1	1	0
chr14	102622901	102624901	CTCF_727	1	1	0
chr14	102629901	102631901	CREB1_FLAG_3902,RFXANK_FLAG_3766,RFX5_human_4803	3	1	0
chr14	102633263	102635263	FOXA1_3322,MAFK_human_2976	2	1	0
chr14	102637302	102639302	PPARG_v1_FLAG_3495,BCL6_iso1_FLAG_23198,NR2F6_FLAG_2559	3	2	0
chr14	102662225	102664225	MAFK_human_6038	1	1	0
chr14	102677235	102679235	MAFK_human_8238	1	1	0
chr14	102679799	102681799	CTCF_7005	1	1	0
chr14	102700806	102702806	DMAP1_FLAG_7249,ZNF335_FLAG_619,KLF16_FLAG_7971,KMT2B_FLAG_3416,KAT8_FLAG_14346,ARID4B_FLAG_31306,SAP130_FLAG_33464,KDM2A_FLAG_9872,DMAP1_FLAG_127,MBD1_v2_FLAG_4170,ZNF219_FLAG_10008,RXRB_FLAG_8781,GATAD2A_FLAG_14747,ELF3_FLAG_17290,TCF25_FLAG_1088,ARID3A_human_5103,ZNF143_human_7962,SMC3_human_9289,RAD21_FLAG_47708,CTCF_36700	19	5	6
chr14	102721315	102723315	NFE2L2_human_417	1	0	0
chr14	102728236	102730236	SP5_FLAG_7098,RARA_FLAG_6659,ASH2L_human_10341,JUND_human_4135,GATAD2A_FLAG_21469,ARID4B_FLAG_3781,SAP130_FLAG_6350,THRB_FLAG_8679,ERF_FLAG_6602,SOX5_FLAG_14713,HMG20A_FLAG_908,THRA_iso1_FLAG_12559,RXRB_FLAG_25393,NR2F6_FLAG_7070,ZNF792_FLAG_3084,RARA_FLAG_6074,MYBL2_5140,SOX13_iso1_FLAG_23640,EP300_7541,NCoA2_FLAG_1799,ZNF331_FLAG_12098,KMT2B_FLAG_6224,UBP1_FLAG_2727,RXRA_4565,KLF9_FLAG_1386,MAX_17911,ELF3_FLAG_19490,TFDP1_FLAG_8131,GABPB1_v2_FLAG_5834,NFYC_FLAG_1754,SMAD4_iso1_FLAG_9087,ASH2L_human_58,GATAD2A_FLAG_2682,ARID4B_FLAG_560,THRB_FLAG_1031,MYBL2_345,YY1_392,MAX_1752,USF2_14572,NFYC_FLAG_126,ZFP64_FLAG_4443,USF1_9116	34	14	3
chr14	102745768	102747768	HLF_FLAG_35383,HLF_FLAG_26898	1	1	0
chr14	102763847	102765847	NFYC_FLAG_4464	1	0	0
chr14	102776668	102778668	TBP_human_9400,BCL6_iso1_FLAG_26032	2	0	1
chr14	102810030	102812030	MAX_10006	1	1	0
chr14	102828368	102830368	ZGPAT_FLAG_3658,DMAP1_FLAG_10587,KDM2A_FLAG_8286,POLR2A_human_18286,ATF1_FLAG_5994,SIN3A_9424,HMGXB4_FLAG_3514,CREM_10235,POLR2AphosphoS5_20416,RARA_FLAG_2149,CREB1_FLAG_17305,TAF1_6441,DMAP1_FLAG_7317,KAT8_FLAG_17876,GABPB1_v2_FLAG_19494,TBP_human_5954,SAP130_FLAG_43467,ARID4B_FLAG_28687,KMT2B_FLAG_12724,THAP11_FLAG_24453,GATAD1_FLAG_16787,MXD4_FLAG_6583,GABPA_FLAG_18570,ARID5B_FLAG_4283,USF2_932,DRAP1_FLAG_11092,FOXK1_FLAG_5201,ELF3_FLAG_6625,SP2_1318,CBX5_FLAG_2732,SP1_FLAG_6061,MXD3_v1_FLAG_2014,MAZ_human_6794,TFAP4_7223,MXI1_human_6824,SIN3A_3677,POLR2AphosphoS5_2893,SMAD4_iso1_FLAG_1631,RFX3_iso1_FLAG_3657,HCFC1_human_1269,TAF1_3136,ASH2L_human_17584,ZNF143_human_14576	39	8	12
chr14	102841874	102843874	FOXA2_12468,FOXA1_24901	2	0	0
chr14	102860996	102862996	CEBPA_FLAG_10751,CEBPB_human_6965,MAFF_human_1839,MAFK_human_6283	4	3	0
chr14	102882964	102884964	ZNF189_1151	1	0	0
chr14	102895732	102897732	HLF_FLAG_36658	1	1	0
chr14	102903638	102905638	ZGPAT_FLAG_13819,GABPB1_v2_FLAG_2888,HMGXB4_FLAG_2871,ARID4B_FLAG_27222,KDM2A_FLAG_16619,KDM6A_human_10189,KAT8_FLAG_6493,MBD1_v1_FLAG_5707,ZNF511_FLAG_2497,KDM3A_FLAG_3194,RARA_FLAG_5089,MAZ_human_4523,ZGPAT_FLAG_665,YY1_4443,RAD21_FLAG_53605,CTCF_42694	15	3	4
chr14	102908130	102910130	MXD4_FLAG_4887,ARID4B_FLAG_15887,NFIA_v1_FLAG_9339,SOX13_iso1_FLAG_3617,MIXL1_FLAG_4603,ARID5B_FLAG_24478,PPARG_v1_FLAG_15353,PROX1_14819,RXRB_FLAG_11636,SAP130_FLAG_18009,NR2F2_3844,NR2F6_FLAG_3558,BCL6_iso1_FLAG_6968,RARA_FLAG_13457,ELF3_FLAG_7778,SMAD4_iso1_FLAG_25728,RXRA_2804,HNF4G_8774,CEBPA_FLAG_12624,FOXA3_FLAG_9682,CEBPG_FLAG_7858,FOXA1_23700,HNF4A_13297,FOXA2_14648,RAD21_FLAG_4821	25	11	1
chr14	102925216	102927216	NR2F6_FLAG_7808,NR2F1_FLAG_1143	2	2	0
chr14	102930416	102932416	ZGPAT_FLAG_4460,TFAP4_9274,TCF7L2_human_677,SMAD4_iso1_FLAG_22525,BCL6_iso1_FLAG_22052,TCF7_9089,ARID5B_FLAG_23001,TBL1XR1_human_2438,SAP130_FLAG_33470,HMG20B_v2_FLAG_5409,SOX5_FLAG_18622,ARID3A_human_5417,MIXL1_FLAG_7948,SOX13_iso1_FLAG_29458,ARID4B_FLAG_3916,RARA_FLAG_18562,FOXA3_FLAG_2483,FOXA1_29719,HDAC2_4394,FOXA2_21507,ELF3_FLAG_27549,ZEB1_1536,TEAD3_FLAG_3199	23	6	3
chr14	102942780	102944780	SP5_FLAG_8293,TCF7_4178,ZNF384_human_5357	3	1	0
chr14	102947561	102949561	SAP130_FLAG_17219,ZNF331_FLAG_2253,ELF3_FLAG_20098,ARID5B_FLAG_21699,GATAD2A_FLAG_20157,SOX5_FLAG_18471,BHLHE40_human_9776,MLX_FLAG_2906,ZGPAT_FLAG_9806,RXRB_FLAG_2372,PPARG_v1_FLAG_9255,PROX1_12354,SOX13_iso1_FLAG_28792,FOXA3_FLAG_22326,SMAD4_iso1_FLAG_21750,JUND_human_12723,NFIL3_FLAG_10115,MIXL1_FLAG_6168,FOSL2_11155,FOXA1_26508,ZNF384_human_10634,RARA_FLAG_7234,FOXA2_19469,ZNF3_FLAG_2599,RCOR2_FLAG_13607,HMG20B_v2_FLAG_5064,BCL6_iso1_FLAG_10335,ZMYM3_8110,RCOR2_FLAG_150,ZNF48_FLAG_9794,NR2F2_2530,NR2F6_FLAG_13666,SMAD4_iso1_FLAG_14205	31	11	1
chr14	102963807	102965807	RAD21_FLAG_39484,CTCF_31030	2	1	0
chr14	102970358	102972358	POLR2AphosphoS5_2369	1	0	1
chr14	102982166	102984166	ZNF580_FLAG_3706,GATAD2A_FLAG_11513,ZGPAT_FLAG_13119,NRF1_6724,ARID4B_FLAG_28289,KDM2A_FLAG_13162,KAT8_FLAG_10174,ZNF48_FLAG_4900,GABPB1_v2_FLAG_12243,MAX_10200,THAP11_FLAG_10254,SAP130_FLAG_34179,ELF3_FLAG_10977,USF2_6975,MXI1_human_1638,KDM3A_FLAG_6493,HMGXB4_FLAG_7663,KLF16_FLAG_3399,MXD3_v1_FLAG_3439,RCOR2_FLAG_5695,NR2F6_FLAG_3652,PPARG_v1_FLAG_3059,RAD21_FLAG_202,ERF_FLAG_4304,ZBTB7A_246,ZMYM3_3306,ELF3_FLAG_4688,THAP11_FLAG_4067,HMGXB4_FLAG_4291,KLF16_FLAG_81,CTCF_42653,RAD21_FLAG_21963,ZBTB7A_2381	27	9	4
chr14	102984905	102986905	CEBPG_FLAG_3012,HLF_FLAG_8979	2	2	0
chr14	102990376	102992376	DMAP1_FLAG_5504,ZGPAT_FLAG_17329,MXD4_FLAG_2892,NRF1_3503,ZNF48_FLAG_7313,ZNF331_FLAG_4220,KDM2A_FLAG_16925,KLF16_FLAG_14053,HMGXB4_FLAG_10189,ZFP1_v1_FLAG_2577,ERF_FLAG_2228,THAP11_FLAG_18771,ARID4B_FLAG_30255,KAT8_FLAG_18998,RCOR2_FLAG_5085,MIER3_FLAG_4663,KDM3A_FLAG_4282,ZNF511_FLAG_5873,MAX_10883,GATAD2A_FLAG_27480,SAP130_FLAG_37741,TFE3_FLAG_3758,MYBL2_1972,KDM6A_human_13529,ZNF219_FLAG_7541,GABPA_FLAG_3867,ZKSCAN8_FLAG_4263,RREB1_iso2_FLAG_1560,CBX5_FLAG_3581,NFIA_v1_FLAG_12082,GABPB1_v2_FLAG_12081,THRA_iso1_FLAG_6432,FOXK1_FLAG_2636,ARID5B_FLAG_14745,RCOR1_human_824,FOXA3_FLAG_10966,RARA_FLAG_10829,SP5_FLAG_6183,RXRB_FLAG_15139,TBL1XR1_human_1731,SMAD4_iso1_FLAG_23514,PPARG_v1_FLAG_1566,HMGXB3_FLAG_6345,ZNF143_human_9360,CEBPG_FLAG_910,RFX5_human_2261,RAD21_FLAG_54276,CTCF_43941,ZNF644_FLAG_5515,SP2_1316,NFYC_FLAG_11372,ZGPAT_FLAG_17359,USF2_19769,MIER3_FLAG_1317,KAT8_FLAG_16578,DMAP1_FLAG_11412,THAP11_FLAG_14986,KLF16_FLAG_12737,SREBF1_human_530,GATAD1_FLAG_11877,SAP130_FLAG_31161,FOS_human_4432,GABPB1_v2_FLAG_4282,ARID4B_FLAG_28405,KDM6A_human_3070,MAX_13432,DRAP1_FLAG_15787,UBP1_FLAG_5288,ATF3_484,SIN3A_9845,HOMEZ_FLAG_10965,GATAD2A_FLAG_10342,USF1_14862,KMT2B_FLAG_6634,MXD3_v1_FLAG_7312,ELF3_FLAG_17650,POLR2AphosphoS5_19588,POLR2A_human_16421,TBL1XR1_human_494,SP5_FLAG_888,CHD2_human_1703,TAF1_11623,RFX5_human_128,TBP_human_5229,BCL6_iso1_FLAG_3409,GATA4_1152,UBP1_FLAG_323,GABPA_FLAG_740,ZSCAN29_iso1_FLAG_3139,CREB1_FLAG_4210,GABPA_FLAG_7851	73	23	16
chr14	102995928	102997928	CEBPG_FLAG_26019,CEBPA_FLAG_28609	2	1	0
chr14	103023970	103025970	CEBPG_FLAG_5580,POLR2A_human_6456	2	1	1
chr14	103040523	103042523	ZNF335_FLAG_1982,MXD4_FLAG_3068,ZGPAT_FLAG_9389,ZCCHC11_FLAG_2512,KDM2A_FLAG_5348,ZNF544_iso1_FLAG_2363,KLF16_FLAG_5447,ZNF48_FLAG_4788,POLR2A_human_14875,THAP11_FLAG_16727,KAT8_FLAG_16990,ZNF331_FLAG_3797,SAP130_FLAG_39362,GABPB1_v2_FLAG_13627,RCOR2_FLAG_6891,ARID4B_FLAG_25949,CREM_7623,POLR2AphosphoS5_21027,HMGXB3_FLAG_2706,GATAD2A_FLAG_26558,ZSCAN9_FLAG_5673,ELF3_FLAG_21220,TEAD1_FLAG_8010,DRAP1_FLAG_2916,TAF1_3004,SP1_FLAG_5951,HMG20B_v2_FLAG_2135,RXRB_FLAG_9599,FOXA3_FLAG_14820,MAX_10185,ARID5B_FLAG_8537,GABPA_FLAG_15461,ZNF219_FLAG_7804,ETV4_6649,TEAD3_FLAG_15508,ZBTB26_FLAG_8621,THRA_iso1_FLAG_981,SMAD4_iso1_FLAG_21425,MAZ_human_4061,KLF16_FLAG_888,POLR2A_human_1862,PAXIP1_iso1_FLAG_1433,CREM_161,POLR2AphosphoS5_8369,ZBTB7A_742,RAD21_FLAG_5274,MBD1_v2_FLAG_1521,HNF4A_5962,HNF4G_7134,TEAD3_FLAG_11584,ZBTB26_FLAG_390,MBD1_v2_FLAG_405	45	13	7
chr14	103045600	103047600	CEBPA_FLAG_19359,CEBPG_FLAG_25428,MAFF_human_2764,MAFK_human_25436,SAP130_FLAG_13292	5	3	1
chr14	103082134	103084134	JUND_human_3608,CEBPB_human_17469	2	1	0
chr14	103091662	103093662	CREB1_FLAG_15405,ATF1_FLAG_3881,TFAP4_1061,CREM_8591,RREB1_iso2_FLAG_2682,SOX5_FLAG_7605,HNF4A_5682,JUND_human_19832,CTCF_4100	9	4	0
chr14	103095391	103097391	THRB_FLAG_1834	1	1	0
chr14	103104423	103106423	RFX5_human_4288	1	1	0
chr14	103111544	103113544	HLF_FLAG_36830,HLF_FLAG_28789	1	1	0
chr14	103120701	103122701	ARID5B_FLAG_11715,TEAD3_FLAG_4954,TEAD1_FLAG_8437,FOXA1_21595,FOXA2_2410,ARID3A_human_4815,JUND_human_23872,FOSL2_11122,JUN_human_2442	9	2	0
chr14	103137638	103139638	HLF_FLAG_10230,MAFF_human_18195,MAFK_human_45316,TEAD3_FLAG_5512,ZNF7_iso2_FLAG_4950	5	4	0
chr14	103149409	103151409	GATAD2A_FLAG_17616,DMAP1_FLAG_8639,ASH2L_human_16147,HMGXB4_FLAG_8732,MAX_9312,ZBTB7A_5232,THAP11_FLAG_9019,GABPB1_v2_FLAG_16452,KMT2B_FLAG_10150,SIN3A_3051,MAZ_human_3054,DRAP1_FLAG_5018,TEAD3_FLAG_3400,SAP130_FLAG_37402,ARID4B_FLAG_4931,HDAC2_5558,ZHX2_1319,SMAD4_iso1_FLAG_4234,YY1_748,TAF1_7055,ZGPAT_FLAG_14966,ARID5B_FLAG_5995,ZNF792_FLAG_3766,ELF3_FLAG_23522,CTCF_24479,RXRA_728,RXRB_FLAG_18179,RAD21_FLAG_11909,THRB_FLAG_6970,THRA_iso1_FLAG_10543,TFAP4_3511,GABPB1_v2_FLAG_4631,TAF1_1108,SAP130_FLAG_4063,RXRA_18,ZGPAT_FLAG_7895,THRB_FLAG_207,GABPA_FLAG_1162,TGIF2_FLAG_1865,GATAD1_FLAG_4829,ERF_FLAG_5631,ARID5B_FLAG_12115,ARID3A_human_9125,FOXA3_FLAG_27809,FOXP1_FLAG_5697,FOXA2_22586,HNF4G_7255,FOXA1_33929,EP300_4786	42	15	7
chr14	103153878	103155878	HLF_FLAG_1970	1	1	0
chr14	103162644	103164644	SIX4_iso1_FLAG_1583,ARID5B_FLAG_4525,NR2F6_FLAG_6433,BCL6_iso1_FLAG_8291,TCF7_4797,HMG20B_v2_FLAG_4361,ZNF7_iso2_FLAG_813,FOXA3_FLAG_12417,SOX13_iso1_FLAG_21965,NFIL3_FLAG_11982,RARA_FLAG_21464	11	5	0
chr14	103168595	103170595	HLF_FLAG_22978	1	1	0
chr14	103191743	103193743	SMAD4_iso1_FLAG_2271,FOXA3_FLAG_22990,TCF7_3725,FOXA2_22386,ZNF384_human_11244,FOXA1_35408,HNF4A_5677	7	1	0
chr14	103209757	103211757	TEAD1_FLAG_3338,CEBPG_FLAG_25502,CEBPA_FLAG_34854,CEBPB_human_21595	4	3	0
chr14	103251096	103253096	CTCF_11411,RAD21_FLAG_36157	2	1	0
chr14	103276518	103278518	MAFK_human_1702,MAFF_human_369,ZNF384_human_7499	3	2	0
chr14	103284752	103286752	NFIL3_FLAG_18287,ZNF219_FLAG_4995,GATAD2A_FLAG_11286,CEBPG_FLAG_2454,MAX_6239,HLF_FLAG_47247,FOXA3_FLAG_2499,TFAP4_1869	8	5	0
chr14	103289543	103291543	MAFK_human_1306	1	1	0
chr14	103299539	103301539	CEBPA_FLAG_6103,CEBPG_FLAG_12863,HLF_FLAG_40766,CEBPB_human_10778	4	3	0
chr14	103303119	103305119	MAFK_human_628	1	1	0
chr14	103319518	103321518	HLF_FLAG_17759,ZNF7_iso2_FLAG_3987	2	1	0
chr14	103333212	103335212	RAD21_FLAG_6602,FOXA1_5101,FOXA1_8264,ZNF7_iso2_FLAG_963	3	0	0
chr14	103344424	103346424	ZFP64_FLAG_4960,RAD21_FLAG_27049,CTCF_11966,TEAD1_FLAG_18483,TEAD3_FLAG_21460,CEBPA_FLAG_24034,CEBPG_FLAG_12230,HLF_FLAG_34748	8	5	0
chr14	103359140	103361140	HNF4A_5163	1	1	0
chr14	103362884	103364884	ARID5B_FLAG_11045,RARA_FLAG_11176,SP5_FLAG_11714,SMAD4_iso1_FLAG_12387,NR2F6_FLAG_18997,CEBPG_FLAG_24463,CEBPA_FLAG_35128,CEBPB_human_7266,JUND_human_4217	9	5	0
chr14	103379556	103381556	HLF_FLAG_11697	1	1	0
chr14	103383391	103385391	SMC3_human_8827,RAD21_FLAG_47147,CTCF_35212	3	1	1
chr14	103388358	103390358	ZFP1_v1_FLAG_3381,PROX1_4426,MXD4_FLAG_7936,ZGPAT_FLAG_19467,THRB_FLAG_7168,ZNF580_FLAG_5694,HNF1A_7271,THAP11_FLAG_14384,EP300_5903,DRAP1_FLAG_8824,TFE3_FLAG_12277,DMAP1_FLAG_16665,RXRB_FLAG_16286,SP5_FLAG_12947,PPARG_v1_FLAG_10771,FOXA3_FLAG_12284,USF2_19405,MAZ_human_5705,MLX_FLAG_8231,ZSCAN9_FLAG_5398,GATAD2A_FLAG_14597,THRA_iso1_FLAG_10436,KMT2B_FLAG_11532,ERF_FLAG_16007,POLR2A_human_18641,MAX_10040,GATAD1_FLAG_12927,FOXP1_FLAG_4650,NFYC_FLAG_1446,RARA_FLAG_13881,ARID4B_FLAG_31570,KDM3A_FLAG_6647,POLR2AphosphoS5_21526,ARID5B_FLAG_17852,NR2F6_FLAG_17608,HMGXB4_FLAG_5184,NFIL3_FLAG_8464,RXRA_528,ZNF331_FLAG_8440,SAP130_FLAG_44883,KLF16_FLAG_15338,TEAD3_FLAG_3666,KAT8_FLAG_21096,ELF3_FLAG_15678,ZNF219_FLAG_8443,BHLHE40_human_4627,HNF4G_13550,TGIF2_FLAG_5858,HNF4A_15167,ZNF792_FLAG_12087,USF1_14810,CEBPD_3917,YY1_603,CEBPG_FLAG_3500,GABPB1_v2_FLAG_18171,PROX1_251,THRB_FLAG_1600,ZGPAT_FLAG_7298,SP1_FLAG_3964,THAP11_FLAG_1372,EP300_440,NRF1_4989,DMAP1_FLAG_5687,MAZ_human_927,DRAP1_FLAG_69,MLX_FLAG_346,TBP_human_5328,ERF_FLAG_1344,TAF1_12428,SP5_FLAG_1113,ZNF331_FLAG_928,SAP130_FLAG_4071,NFIL3_FLAG_205,SMAD4_iso1_FLAG_11951,RXRA_71,GABPB1_v2_FLAG_7721,ZMYM3_7590,CHD2_human_2780,KDM2A_FLAG_416	63	28	12
chr14	103398704	103400704	POLR2AphosphoS5_3845,NRF1_4852,CEBPA_FLAG_9482	3	1	1
chr14	103406975	103408975	MAFF_human_24490,MAFK_human_52893	2	2	0
chr14	103428276	103430276	MAFK_human_19171	1	1	0
chr14	103438121	103440121	ZNF384_human_8625,CTCF_13331,RAD21_FLAG_12555	3	1	0
chr14	103448408	103450408	CTCF_4200	1	1	0
chr14	103468173	103470173	CTCF_11121	1	1	0
chr14	103478368	103480368	HLF_FLAG_45665	1	1	0
chr14	103497064	103499064	MAFF_human_17417,MAFK_human_39489,RAD21_FLAG_2410,CTCF_9933	4	3	0
chr14	103527706	103529706	TEAD3_FLAG_1619,FOSL2_6934	2	1	0
chr14	103532272	103534272	ZNF281_FLAG_3063,GABPB1_v2_FLAG_6397,ELF3_FLAG_19932,ARID5B_FLAG_11922,GABPA_FLAG_17767,RAD21_FLAG_1739,ZNF384_human_4374	7	3	0
chr14	103587148	103589148	SAP130_FLAG_23336,CBX5_FLAG_1009,USF2_9099,SP5_FLAG_12638,USF1_3163,SAP130_FLAG_1255,CBX5_FLAG_622,CEBPG_FLAG_7496,CEBPB_human_12048,NFIA_v1_FLAG_14377,PBX2_FLAG_3848,ELF3_FLAG_17447	10	6	2
chr14	103592590	103594590	MAX_12718,RARA_FLAG_3081,ZNF143_human_1744,REST_3912,CTCF_44449	5	4	0
chr14	103597843	103599843	ZGPAT_FLAG_15973,THRB_FLAG_8387,SAP130_FLAG_20490,GATAD2A_FLAG_14500,THAP11_FLAG_5307,FOXK1_FLAG_6886,ARID5B_FLAG_33893,RXRB_FLAG_25870,TBL1XR1_human_4778,GABPB1_v2_FLAG_9996,FOXA3_FLAG_14479,THRA_iso1_FLAG_12465,ZNF219_FLAG_4878,GABPA_FLAG_10077,BCL6_iso1_FLAG_26421,RARA_FLAG_35376,FOXA2_1095,TEAD1_FLAG_3754,PROX1_4120,RXRA_6425,SMAD4_iso1_FLAG_34003,NR2F6_FLAG_5842,FOXP1_FLAG_2924,ELF3_FLAG_10381,FOXA1_14012	25	12	2
chr14	103606462	103608462	NFIA_v1_FLAG_13031,HLF_FLAG_43982,SMC3_human_10413,RAD21_FLAG_40240,CTCF_36161	5	3	1
chr14	103615372	103617372	CEBPA_FLAG_20708,CEBPG_FLAG_16392,HLF_FLAG_44774	3	2	0
chr14	103620544	103622544	USF2_9027,SAP130_FLAG_14351,ARID5B_FLAG_9101,THRB_FLAG_8422,RXRB_FLAG_26459,THRA_iso1_FLAG_12763,USF1_7421,RARA_FLAG_26167,RXRA_5010,SMAD4_iso1_FLAG_15309	10	6	1
chr14	103635485	103637485	NFIA_v1_FLAG_11595	1	1	0
chr14	103641382	103643382	MAFK_human_30182	1	1	0
chr14	103659788	103661788	GATAD2A_FLAG_12424,THRB_FLAG_4760,TEAD1_FLAG_22859,TEAD3_FLAG_13507,TBL1XR1_human_3188,BCL6_iso1_FLAG_30766,RARA_FLAG_21506,NFIL3_FLAG_19863,CEBPA_FLAG_41015,CEBPG_FLAG_24542,MAFF_human_1717,HLF_FLAG_43898,CEBPB_human_26024,MAFK_human_8954	14	10	1
chr14	103664262	103666262	KLF16_FLAG_5603,THAP11_FLAG_4646,GATAD2A_FLAG_28390,ZNF219_FLAG_18831,ZBTB21_FLAG_3663,ARID5B_FLAG_22931,BCL6_iso1_FLAG_18998,TFE3_FLAG_8146,MAFF_human_15729,NFIL3_FLAG_16827,SMAD4_iso1_FLAG_23188,MAFK_human_20505,FOSL2_2654,EP300_2762,JUN_human_9157,FOXA3_FLAG_19698,CEBPA_FLAG_43980,JUND_human_24002,FOXA1_283,CEBPG_FLAG_29429,CEBPB_human_27637,HLF_FLAG_46114,RAD21_FLAG_16904	23	8	1
chr14	103670559	103672559	HLF_FLAG_47255	1	1	0
chr14	103674654	103676654	CTCF_1662	1	1	0
chr14	103678888	103680888	GABPA_FLAG_12215,THAP11_FLAG_12742,ARID3A_human_2936,HNF1A_6527,ZNF219_FLAG_11833,NR2F6_FLAG_5505,THRA_iso1_FLAG_6137,ARID5B_FLAG_25435,GATAD2A_FLAG_34626,RXRB_FLAG_11211,ZNF644_FLAG_6319,BCL6_iso1_FLAG_7767,HMG20A_FLAG_2478,PROX1_17974,MTA1_FLAG_834,HDAC2_7790,RARA_FLAG_12608,EP300_9992,SOX13_iso1_FLAG_7491,FOXA3_FLAG_31415,SMAD4_iso1_FLAG_17055,RXRA_1362,HNF4G_12258,FOXA2_19142,HNF4A_17053,CEBPG_FLAG_30829,FOXA1_30681,CEBPA_FLAG_42957,HLF_FLAG_40122,RAD21_FLAG_30914,CEBPB_human_23574	31	12	2
chr14	103683058	103685058	ZNF331_FLAG_16736	1	0	0
chr14	103690730	103692730	NFIL3_FLAG_4497,CEBPA_FLAG_4971	2	1	0
chr14	103702472	103704472	HLF_FLAG_5101	1	1	0
chr14	103725687	103727687	ZBTB7A_1773	1	1	0
chr14	103733761	103735761	CEBPB_human_1076	1	1	0
chr14	103758322	103760322	KDM2A_FLAG_9184,KDM6A_human_11617,ARID3A_human_5517,MIXL1_FLAG_3754,RXRB_FLAG_3368,MBD1_v1_FLAG_2075,MBD1_v2_FLAG_3476,SMC3_human_18046,RAD21_FLAG_51769,CTCF_42411	10	3	3
chr14	103761542	103763542	SAP130_FLAG_9575,FOSL2_3637,FOXA1_712	3	0	1
chr14	103764600	103766600	SMC3_human_2393,RAD21_FLAG_21230,CTCF_40189,RAD21_FLAG_14992,CTCF_5922	3	1	1
chr14	103768419	103770419	CEBPB_human_12840	1	1	0
chr14	103780536	103782536	KDM2A_FLAG_1583,SAP130_FLAG_19268,BCL6_iso1_FLAG_11367,GATAD2A_FLAG_11980,ARID5B_FLAG_29139,RARA_FLAG_25159,FOXP1_FLAG_10571,FOXK1_FLAG_3924,FOXA3_FLAG_21300,SMAD4_iso1_FLAG_15374,FOXA2_9313,RAD21_FLAG_20311,FOXA1_16420,BCL6_iso1_FLAG_21,KDM2A_FLAG_1853,KAT8_FLAG_122,ZGPAT_FLAG_12921,THAP11_FLAG_10677,CREB1_FLAG_13289,HBP1_FLAG_2805,GABPB1_v2_FLAG_7639,MIER3_FLAG_1666,MAX_6783,CREM_8211,THRB_FLAG_2688,KAT8_FLAG_14367,GABPA_FLAG_11123,ARID4B_FLAG_13882,KDM2A_FLAG_6866,SAP130_FLAG_41864,GATAD1_FLAG_12688,ELF3_FLAG_23138,GATAD2A_FLAG_35068,ZNF219_FLAG_29794,CEBPG_FLAG_22259,ZHX2_2100,ZBTB21_FLAG_5091,TBL1XR1_human_4583,BCL6_iso1_FLAG_30905,ETV4_4988,ARID5B_FLAG_37041,ERF_FLAG_10192,RARA_FLAG_32964,TEAD1_FLAG_15743,CEBPA_FLAG_42179,NFIL3_FLAG_26335,HMG20A_FLAG_4227,SOX5_FLAG_11619,EP300_2750,TEAD3_FLAG_18728,FOXA3_FLAG_31962,SMAD4_iso1_FLAG_32445,SOX13_iso1_FLAG_22416,RXRB_FLAG_13402,NR2F6_FLAG_22390,ZNF644_FLAG_4104,CEBPB_human_18666,BHLHE40_human_428,NR2F1_FLAG_3477,HLF_FLAG_50341,FOXP1_FLAG_9430,FOXA1_20387,FOXA2_573,ZNF792_FLAG_2416,SAP130_FLAG_3880,EP300_15,ZNF644_FLAG_561	50	19	6
chr14	103806163	103808163	HLF_FLAG_29674	1	1	0
chr14	103827764	103829764	DMAP1_FLAG_2854,THAP11_FLAG_17108,SAP130_FLAG_28740,KAT8_FLAG_11977,RREB1_iso2_FLAG_5259,GATAD2A_FLAG_27057,ATF4_FLAG_2766,ARID5B_FLAG_31504,ZNF219_FLAG_10354,RXRB_FLAG_6359,TEAD1_FLAG_2143,SOX13_iso1_FLAG_21337,RAD21_FLAG_420,FOSL2_10279,EP300_11788,NFIL3_FLAG_16518,CEBPG_FLAG_34037,CEBPA_FLAG_39453,JUN_human_8321,JUND_human_25625,HLF_FLAG_11371,CEBPB_human_27253,RREB1_iso2_FLAG_253,ATF4_FLAG_648,ZNF143_human_4534,CBX5_FLAG_945	24	9	5
chr14	103859748	103861748	CTCF_10342,SOX13_iso1_FLAG_18963,FOXP1_FLAG_3720,FOXA3_FLAG_6296,FOXA1_8173	5	2	0
chr14	103882529	103884529	HLF_FLAG_9125	1	1	0
chr14	103888552	103890552	ZNF384_human_2865	1	0	0
chr14	103894406	103896406	HLF_FLAG_6584	1	1	0
chr14	103910747	103912747	FOXA1_5626	1	0	0
chr14	103921103	103923103	HLF_FLAG_26345	1	1	0
chr14	103962341	103964341	CEBPA_FLAG_3684	1	0	0
chr14	103965795	103967795	HMGXB4_FLAG_5859,KDM2A_FLAG_10577,ARID4B_FLAG_23916,UBP1_FLAG_4375,SAP130_FLAG_26961,KDM6A_human_9499,MXD4_FLAG_2973,ELF3_FLAG_4479,PPARG_v1_FLAG_15830,MBD1_v1_FLAG_3617,MIER3_FLAG_2160,ZNF143_human_9809,RXRB_FLAG_12944,SMC3_human_14069,RAD21_FLAG_48072,ZNF12_FLAG_1364,CTCF_40704,HLF_FLAG_985,KDM6A_human_1435	18	6	5
chr14	103974572	103976572	FOXP1_FLAG_4435,GATAD2A_FLAG_4970,ARID5B_FLAG_16638,SMAD4_iso1_FLAG_19533,NR2F6_FLAG_19886,NR2F1_FLAG_1286,SP5_FLAG_4304,CEBPG_FLAG_21764,CEBPA_FLAG_36108,CEBPB_human_13698,ARID5B_FLAG_685	10	6	0
chr14	103978560	103980560	NFIA_v1_FLAG_5998,BHLHE40_human_4583,MAFK_human_8024	3	3	0
chr14	103983915	103985915	KDM2A_FLAG_287,NFIA_v1_FLAG_4593,KDM2A_FLAG_12880,SLC30A9_FLAG_2023,SAP130_FLAG_6410,ARID4B_FLAG_24207,ZNF143_human_6033,SMAD4_iso1_FLAG_2263,RAD21_FLAG_51833,CTCF_40990	9	3	2
chr14	104004497	104006497	KDM2A_FLAG_8625,CTCF_13449,RAD21_FLAG_18969	3	1	1
chr14	104008855	104010855	SOX13_iso1_FLAG_13633,ZNF7_iso2_FLAG_4869,MAX_16774,USF2_15912,BHLHE40_human_6035,USF1_9808,MAX_1984	6	3	0
chr14	104012262	104014262	KDM2A_FLAG_13786,KDM6A_human_17800,MAZ_human_6353,SMC3_human_6514,RAD21_FLAG_54366,CTCF_43513,BHLHE40_human_4911	7	2	3
chr14	104015300	104017300	THRB_FLAG_6822,THRA_iso1_FLAG_5452,RAD21_FLAG_26569,KDM6A_human_12266,CTCF_18378,ARID4B_FLAG_16352,DMAP1_FLAG_3167,KDM6A_human_5700,THRB_FLAG_6310,SAP130_FLAG_20597,RXRB_FLAG_1369,GATAD2A_FLAG_22872,KAT8_FLAG_15008,GABPB1_v2_FLAG_6824,ARID5B_FLAG_19841,ZNF48_FLAG_8379,ZNF331_FLAG_1696,RARA_FLAG_17422,DRAP1_FLAG_4907,SMAD4_iso1_FLAG_27144,RXRA_1260,SOX5_FLAG_2745,BCL6_iso1_FLAG_7645,SAP130_FLAG_192,MAZ_human_2510,ZNF12_FLAG_4938,RAD21_FLAG_21616	23	6	4
chr14	104037528	104039528	ZNF384_human_10121,CTCF_26675,RAD21_FLAG_24368	3	1	0
chr14	104060330	104062330	POLR2A_human_5126,ZNF384_human_3585,TFAP4_6515	3	1	1
chr14	104072604	104074604	MXD4_FLAG_12419,GABPB1_v2_FLAG_2945,ARID4B_FLAG_37072,SAP130_FLAG_52121,SIN3A_10416,MAX_19000,TGIF2_FLAG_12802,MXI1_human_7822,USF2_5335,BHLHE40_human_6770,TFAP4_1697,CTCF_10356,USF1_3999,RAD21_FLAG_20171	14	6	2
chr14	104079048	104081048	CTCF_27028,RAD21_FLAG_29533	2	1	0
chr14	104082292	104084292	MAX_8742,MAX_250,SP5_FLAG_10651	2	2	0
chr14	104086339	104088339	HLF_FLAG_4042	1	1	0
chr14	104118349	104120349	MAFF_human_31827,MAFK_human_58777	2	2	0
chr14	104144902	104146902	USF2_6070,BHLHE40_human_2058,RAD21_FLAG_23793,CTCF_24595	4	2	0
chr14	104166299	104168299	HLF_FLAG_34456	1	1	0
chr14	104180968	104182968	TAF1_2848,MXD4_FLAG_8681,ZNF544_iso1_FLAG_611,SAP130_FLAG_50497,MAX_14054,ARID4B_FLAG_31953,SIN3A_3527,POLR2A_human_3292,ZNF580_FLAG_1218,KMT2B_FLAG_8063,TFDP1_FLAG_8350,PPARG_v1_FLAG_4214,SIN3B_human_829,THAP11_FLAG_20428,TBP_human_499,NR2F6_FLAG_3422,CREB1_FLAG_11309,GATAD1_FLAG_16378,KAT8_FLAG_9427,HBP1_FLAG_3480,UBP1_FLAG_5171,GABPB1_v2_FLAG_5459,USF2_17670,SP2_1912,NFYC_FLAG_10966,PBX2_FLAG_4135,SAP130_FLAG_10532,CHD2_human_2298,CEBPZ_human_158,FOS_human_4784,ARID4B_FLAG_4246,RFX5_human_2382,SREBF1_human_655,IRF3_human_442,USF1_12757,DRAP1_FLAG_13917,SP1_FLAG_11889,KAT8_FLAG_1831,SRF_1657,POLR2A_human_11297,ARID4B_FLAG_2153,POLR2AphosphoS5_7971,TAF1_12834,YY1_1230,TBP_human_301	38	9	10
chr14	104202861	104204861	CEBPA_FLAG_29285,CEBPG_FLAG_25486	2	1	0
chr14	104210986	104212986	RCOR2_FLAG_2763,RARA_FLAG_15252,ZNF644_FLAG_14925,HNF4G_11930,SMAD4_iso1_FLAG_18352,HNF4A_13240	6	2	0
chr14	104218437	104220437	MAFK_human_8184	1	1	0
chr14	104236419	104238419	RAD21_FLAG_17456,CTCF_11833	2	1	0
chr14	104261816	104263816	ZNF7_iso2_FLAG_3151	1	0	0
chr14	104266997	104268997	NFIL3_FLAG_15237,CEBPG_FLAG_28878,CEBPA_FLAG_30882,HLF_FLAG_44498,JUND_human_5876,CEBPB_human_21971,MAFF_human_9292,MAFK_human_4148	8	6	0
chr14	104273832	104275832	ZNF792_FLAG_1335,ARID4B_FLAG_18791,ZNF143_human_7656,SMC3_human_18486,RAD21_FLAG_51545,CTCF_42767	6	2	1
chr14	104277548	104279548	NR2F6_FLAG_5079,CEBPA_FLAG_15447	2	1	0
chr14	104285481	104287481	SAP130_FLAG_8850,SOX5_FLAG_1020	2	0	1
chr14	104289060	104291060	FOXA1_2273	1	0	0
chr14	104320920	104322920	KAT7_FLAG_2584,SAP130_FLAG_24981,GABPA_FLAG_15312,SIN3A_2938,GABPB1_v2_FLAG_6060,KDM2A_FLAG_1796,DMAP1_FLAG_7862,KDM6A_human_2501,SAP130_FLAG_22769,POLR2A_human_8095,SIN3A_1526,MAX_12623,RAD21_FLAG_32056,CTCF_9802,DMAP1_FLAG_2635,POLR2AphosphoS5_5637,DMAP1_FLAG_1234,KDM2A_FLAG_6677,ZNF281_FLAG_5634,SAP130_FLAG_21719,ARID5B_FLAG_7564,SOX5_FLAG_12515,SOX13_2054,SOX13_iso1_FLAG_27264,SP5_FLAG_11463,SMAD4_iso1_FLAG_10775,POLR2AphosphoS5_434,ZKSCAN8_FLAG_930,RAD21_FLAG_14839,CTCF_11467	21	5	8
chr14	104336506	104338506	RAD21_FLAG_23712,ZNF331_FLAG_4547	2	0	0
chr14	104371409	104373409	RAD21_FLAG_38809,CTCF_22417	2	1	0
chr14	104382369	104384369	ZNF3_FLAG_1165	1	0	0
chr14	104391464	104393464	SAP130_FLAG_19124,ARID5B_FLAG_32966,RXRB_FLAG_17251,HMG20A_FLAG_4304,BCL6_iso1_FLAG_7521,RARA_FLAG_34234,TEAD1_FLAG_4762,NR2F6_FLAG_2788,SMAD4_iso1_FLAG_29817,HHEX_FLAG_5038,CEBPA_FLAG_13918,TBL1XR1_human_2019,HNF4A_5445,FOXA3_FLAG_8082,NFIA_v1_FLAG_14237,FOSL2_1043,FOXA3_FLAG_180	16	7	2
chr14	104395770	104397770	SMAD4_iso1_FLAG_2875,RARA_FLAG_17909,FOSL2_2119	3	1	0
chr14	104399204	104401204	ZGPAT_FLAG_7351,SAP130_FLAG_20295,TFE3_FLAG_14649,USF2_15464,ETV4_5576,ZNF219_FLAG_11811,ELF3_FLAG_11485,ARID5B_FLAG_33856,SMAD4_iso1_FLAG_20576,PROX1_13324,SOX5_FLAG_17355,TEAD3_FLAG_12424,RARA_FLAG_18321,TCF7_7695,TEAD1_FLAG_6432,SOX13_iso1_FLAG_27299,USF1_10954,BCL6_iso1_FLAG_14477,FOXA3_FLAG_14704,FOXA1_28712,ZNF7_iso2_FLAG_889,FOXA2_14021,ZNF219_FLAG_67	22	8	1
chr14	104402032	104404032	HLF_FLAG_37579	1	1	0
chr14	104414420	104416420	HLF_FLAG_20433	1	1	0
chr14	104427730	104429730	MAFK_human_46674,MAFF_human_19677	2	2	0
chr14	104438898	104440898	ZNF335_FLAG_4473,TEAD3_FLAG_9273	2	1	0
chr14	104460298	104462298	ZNF384_human_2592	1	0	0
chr14	104466516	104468516	HLF_FLAG_24492,RAD21_FLAG_29940,CTCF_18533	3	2	0
chr14	104471010	104473010	BCL6_iso1_FLAG_20134,RARA_FLAG_7216,FOSL2_5321	3	1	0
chr14	104476381	104478381	BHLHE40_human_1084	1	1	0
chr14	104491102	104493102	MAFF_human_25510,MAFK_human_54430	2	2	0
chr14	104543508	104545508	GABPB1_v2_FLAG_14339,KLF16_FLAG_10023,KAT8_FLAG_11229,ARID4B_FLAG_19105,THAP11_FLAG_11835,HMGXB4_FLAG_9595,KDM2A_FLAG_15691,ATF4_FLAG_1390,KDM6A_human_20328,GATAD1_FLAG_4565,MIER3_FLAG_3175,UBP1_FLAG_5400,ZNF511_FLAG_5875,ERF_FLAG_3034,PPARG_v1_FLAG_5590,RREB1_iso2_FLAG_1681,MIXL1_FLAG_4923,FOXA3_FLAG_17291,SOX5_FLAG_5714,CBX1_188,ZBTB26_FLAG_3068,NFIL3_FLAG_13350,ELF3_FLAG_26965,GABPA_FLAG_15727,GATAD2A_FLAG_6277,ETV4_10621,SMAD4_iso1_FLAG_8588,RXRB_FLAG_11407,CEBPA_FLAG_28601,CEBPG_FLAG_27358,MIER2_FLAG_7082,TEAD3_FLAG_11981,CBX5_FLAG_5203,SMC3_human_17427,ZNF143_human_14075,HLF_FLAG_32571,JUND_human_10195,CTCF_47320,RAD21_FLAG_50635	39	16	8
chr14	104553658	104555658	NFIA_v1_FLAG_10275,RARA_FLAG_12245,NR2F2_3804	3	2	0
chr14	104559994	104561994	CTCF_13012,KDM6A_human_3491,ZNF143_human_7082,RAD21_FLAG_34813,CTCF_32168	4	2	1
chr14	104562515	104564515	CTCF_676	1	1	0
chr14	104573409	104575409	USF2_1310	1	0	0
chr14	104576411	104578411	HLF_FLAG_37738	1	1	0
chr14	104602969	104604969	NR2F6_FLAG_14324,SMAD4_iso1_FLAG_4200,RAD21_FLAG_27811,CTCF_41506	4	2	0
chr14	104623807	104625807	RAD21_FLAG_14120,CTCF_15686,USF2_11607	3	1	0
chr14	104671796	104673796	USF2_16132,USF1_8280,TCF7_4978	3	1	0
chr14	104682090	104684090	CTCF_3877	1	1	0
chr14	104685655	104687655	GABPA_FLAG_13203,FOXA3_FLAG_2533,FOXA1_11796	3	1	0
chr14	104689338	104691338	NRF1_3791,CTCF_17893	2	2	0
chr14	104693297	104695297	GABPA_FLAG_2205	1	1	0
chr14	104702585	104704585	MAFK_human_25525	1	1	0
chr14	104705251	104707251	MAFK_human_761	1	1	0
chr14	104718173	104720173	RAD21_FLAG_9885	1	0	0
chr14	104734315	104736315	MAFK_human_30897	1	1	0
chr14	104743654	104745654	ZNF12_FLAG_5060	1	0	0
chr14	104759662	104761662	CTCF_1249	1	1	0
chr14	104797372	104799372	CTCF_33114,RAD21_FLAG_18877	2	1	0
chr14	104807868	104809868	ZNF143_human_3016,SP1_FLAG_2956,RAD21_FLAG_6075,CTCF_43322,USF2_14908,USF1_7925,MIER2_FLAG_4088,REST_6492	8	4	1
chr14	104835776	104837776	RAD21_FLAG_20599,CTCF_31644	2	1	0
chr14	104932758	104934758	JUN_human_5352,JUND_human_21993	2	0	0
chr14	105029526	105031526	KDM6A_human_5416,KDM2A_FLAG_4739,RAD21_FLAG_46220,CTCF_33644	4	1	2
chr14	105070244	105072244	KDM2A_FLAG_3491,MXD3_v1_FLAG_5664,HBP1_FLAG_3428,ZSCAN9_FLAG_6178,TFE3_FLAG_5080,TGIF2_FLAG_6163,MIER2_FLAG_9563,REST_7976	8	2	2
chr14	105089781	105091781	HLF_FLAG_30173	1	1	0
chr14	105105494	105107494	KDM6A_human_17063,HMGXB4_FLAG_3763,SMAD4_iso1_FLAG_6337,NFIL3_FLAG_3163,ZNF143_human_11014,RAD21_FLAG_49930,CTCF_41720	7	3	1
chr14	105123517	105125517	CEBPA_FLAG_3862,SAP130_FLAG_5245,NFIA_v1_FLAG_10070,ZNF331_FLAG_14332	4	1	1
chr14	105131470	105133470	ELF3_FLAG_24529,HMG20B_v2_FLAG_3622,RARA_FLAG_9785,SMAD4_iso1_FLAG_29506,FOXA1_15837,FOXA2_14851,THAP11_FLAG_1245,ASH2L_human_22088,KDM6A_human_7710,RREB1_iso2_FLAG_436,CTCF_14195,RAD21_FLAG_27523,DMAP1_FLAG_12809,ZNF335_FLAG_2294,POLR2A_human_19341,ASH2L_human_8240,MAX_8188,KDM6A_human_1891,ZNF281_FLAG_6991,ZNF331_FLAG_8203,GABPB1_v2_FLAG_4679,POLR2AphosphoS5_10816,THAP11_FLAG_4255,ZNF219_FLAG_10447,TGIF2_FLAG_5782,PAXIP1_iso1_FLAG_2803,GATAD2A_FLAG_30650,TAF1_6079,ZHX2_2391,THRB_FLAG_6555,SAP130_FLAG_38577,TBP_human_8128,TEAD4_2665,FOXA3_FLAG_11992,RREB1_iso2_FLAG_437,TEAD1_FLAG_24647,SP5_FLAG_13002,TEAD3_FLAG_22756,RXRB_FLAG_18188,DRAP1_FLAG_10249,MAZ_human_8446,HMG20B_v2_FLAG_2054,RCOR1_human_1525,SMAD4_iso1_FLAG_30493,TFAP4_601,HDAC2_5955,EP300_15050,SOX5_FLAG_15910,PROX1_4000,NR2F6_FLAG_23370,CEBPD_1010,RARA_FLAG_28821,ETV4_2822,RXRA_4417,SOX13_iso1_FLAG_29112,HNF4G_8710,PBX2_FLAG_1358,KLF10_1682,ZNF331_FLAG_1002,HNF4A_14975,YY1_4710,BCL6_iso1_FLAG_12132,POLR2AphosphoS5_1256,RAD21_FLAG_16994,NR2F1_FLAG_3328,PAXIP1_iso1_FLAG_308,ZNF219_FLAG_452,DRAP1_FLAG_884,JUND_human_1851	56	23	10
chr14	105142133	105144133	GABPA_FLAG_8152,DRAP1_FLAG_1409,SAP130_FLAG_16573,FOXA3_FLAG_1973,CEBPG_FLAG_1727,RARA_FLAG_1317,SMAD4_iso1_FLAG_11946,KAT8_FLAG_8296,USF2_8437,BHLHE40_human_3374	10	4	2
chr14	105174130	105176130	KDM2A_FLAG_11881,KDM6A_human_2846,MAZ_human_2797,RXRB_FLAG_7073,ZNF143_human_2801,SMC3_human_8500,RAD21_FLAG_50859,CTCF_41970	8	3	3
chr14	105205063	105207063	RAD21_FLAG_16822	1	0	0
chr14	105239046	105241046	RAD21_FLAG_16352	1	0	0
chr14	105243113	105245113	CTCF_10963,RAD21_FLAG_6665	2	1	0
chr14	105292490	105294490	HMGXB4_FLAG_7445,ARID4B_FLAG_20838,KDM2A_FLAG_13320,SAP130_FLAG_23389,SP5_FLAG_6704,SP1_FLAG_6022,ZNF143_human_1840,RAD21_FLAG_37533,CTCF_34446,TAF1_6211,POLR2AphosphoS5_18527,POLR2AphosphoS5_17964,TAF1_4046,SAP130_FLAG_19113,TAF1_648,NR2F6_FLAG_949,SAP130_FLAG_8348,TAF1_705,RARA_FLAG_1256,MAZ_human_6222,RAD21_FLAG_37298,CTCF_33852	14	6	4
chr14	105296305	105298305	USF2_8768,BHLHE40_human_9484,USF1_8532	3	2	0
chr14	105300257	105302257	HLF_FLAG_31734	1	1	0
chr14	105311006	105313006	ZNF189_739,NFIA_v1_FLAG_7811	2	1	0
chr14	105317825	105319825	HLF_FLAG_39624	1	1	0
chr14	105322180	105324180	KDM2A_FLAG_19451,KDM2A_FLAG_2405,ZNF281_FLAG_1152,ZNF281_FLAG_228,POLR2AphosphoS5_6542	3	1	2
chr14	105336244	105338244	ARID4B_FLAG_8965,RAD21_FLAG_42143,CTCF_32312	3	1	0
chr14	105342019	105344019	NFIA_v1_FLAG_2015	1	1	0
chr14	105362572	105364572	ZNF143_human_3128,SMC3_human_472,RAD21_FLAG_28105,CTCF_28268,GABPB1_v2_FLAG_8298,GABPA_FLAG_10573,NR2F6_FLAG_10790,HLF_FLAG_27846	8	5	1
chr14	105377576	105379576	ZFP1_v1_FLAG_5051	1	0	0
chr14	105402334	105404334	RAD21_FLAG_7928	1	0	0
chr14	105406270	105408270	RAD21_FLAG_7392,CTCF_17130	2	1	0
chr14	105433759	105435759	NRF1_1357,RAD21_FLAG_19397,CTCF_15965	3	2	0
chr14	105437693	105439693	FOXP1_FLAG_11951	1	1	0
chr14	105457358	105459358	CTCF_15912,RAD21_FLAG_12944,TAF1_1813	3	1	1
chr14	105464926	105466926	ZNF331_FLAG_16653	1	0	0
chr14	105493893	105495893	HLF_FLAG_12428	1	1	0
chr14	105496408	105498408	BMI1_human_300,RING1_human_584	2	0	2
chr14	105511223	105513223	ZNF580_FLAG_4340,GABPB1_v2_FLAG_7621,KLF16_FLAG_8230,ZNF48_FLAG_4936,KDM6A_human_20242,KAT8_FLAG_9607,UBP1_FLAG_8017,TFDP1_FLAG_1909,KDM3A_FLAG_3340,THAP11_FLAG_8928,KDM2A_FLAG_20499,HMGXB4_FLAG_12041,ZNF219_FLAG_11872,ARID5B_FLAG_15292,GATAD2A_FLAG_7839,ELF3_FLAG_16341,HDAC2_10731,NFIA_v1_FLAG_5611,THRA_iso1_FLAG_3327,MIER2_FLAG_5355,MAZ_human_5940,BHLHE40_human_4163,ZNF143_human_13674,SUZ12_human_190,SMAD4_iso1_FLAG_7010,CTCF_47160,RAD21_FLAG_49866	27	7	7
chr14	105516118	105518118	GABPB1_v2_FLAG_5259,NFIA_v1_FLAG_12513,RAD21_FLAG_24401	3	1	0
chr14	105530204	105532204	USF2_17797,PBX2_FLAG_2585,BHLHE40_human_7551,USF1_12546	4	2	0
chr14	105532841	105534841	USF2_11986,BHLHE40_human_7038,USF1_7572	3	2	0
chr14	105580493	105582493	USF2_14005,USF1_7891	2	1	0
chr14	105583531	105585531	ZNF331_FLAG_12941	1	0	0
chr14	105592045	105594045	MAFK_human_9857	1	1	0
chr14	105594932	105596932	USF2_4285	1	0	0
chr14	105602094	105604094	CEBPB_human_6867,CTCF_7663	2	2	0
chr14	105611444	105613444	RAD21_FLAG_6901,CTCF_10901,RAD21_FLAG_14912	2	1	0
chr14	105621274	105623274	EZH2_human_975,ZFP64_FLAG_6291,KDM2A_FLAG_3165,MXD3_v1_FLAG_4753,TFDP1_FLAG_2145,MAX_16203,EZH2_human_711,USF2_8466,USF1_4450	8	2	2
chr14	105634711	105636711	ZNF3_FLAG_2921,RAD21_FLAG_9986,CTCF_18413	3	1	0
chr14	105646641	105648641	NRF1_6861,USF2_10160,USF1_7128	3	2	0
chr14	105653665	105655665	ZFP1_v1_FLAG_5085,RAD21_FLAG_26683,CTCF_11324	3	1	0
chr14	105656985	105658985	USF2_1090	1	0	0
chr14	105689666	105691666	HLF_FLAG_27481	1	1	0
chr14	105733409	105735409	CTCF_8567	1	1	0
chr14	105747336	105749336	RAD21_FLAG_21015,CTCF_23750	2	1	0
chr14	105791249	105793249	FOXA3_FLAG_15312,FOXA2_3746,FOXA1_15671	3	0	0
chr14	105799955	105801955	CTCF_18572	1	1	0
chr14	105803643	105805643	MAFF_human_32484,MAFK_human_59112	2	2	0
chr14	105808822	105810822	ZNF7_iso2_FLAG_624	1	0	0
chr14	105811478	105813478	SAP130_FLAG_5634,ARID4B_FLAG_5681,FOXA1_11315,ELF3_FLAG_12456	4	1	1
chr14	105817738	105819738	KDM6A_human_14037,KDM2A_FLAG_8767,ELF3_FLAG_6572,ARID4B_FLAG_16092,HBP1_FLAG_3694,MBD1_v1_FLAG_3046,SMAD4_iso1_FLAG_9661,CEBPG_FLAG_33840,CEBPA_FLAG_42947,NFIL3_FLAG_7380,CEBPD_5261,NR2F6_FLAG_14251,HLF_FLAG_23655,CEBPB_human_27838,ZNF143_human_9698,SMC3_human_18737,RAD21_FLAG_53564,CTCF_44299	18	9	3
chr14	105836328	105838328	KDM2A_FLAG_11450,ARID4B_FLAG_12930,SAP130_FLAG_19498,SMC3_human_7530,CTCF_40194,RAD21_FLAG_53035	6	1	3
chr14	105838914	105840914	HLF_FLAG_16680	1	1	0
chr14	105851261	105853261	MAFF_human_6851,MAFK_human_39118	2	2	0
chr14	105864182	105866182	MAX_7340,ZNF281_FLAG_6874,ZGPAT_FLAG_18716,YY1_691,KDM3A_FLAG_1468,NRF1_9334,KDM2A_FLAG_23070,THAP11_FLAG_24243,GABPB1_v2_FLAG_20022,ARID4B_FLAG_7369,KMT2B_FLAG_1734,KAT8_FLAG_21468,ASH2L_human_13301,GATAD1_FLAG_15402,ELF3_FLAG_7374,SAP130_FLAG_28978,GABPA_FLAG_17731,TAF1_6546,MXD3_v1_FLAG_6537,SP1_FLAG_3620,POLR2A_human_11641,CHD2_human_2943,GMEB2_FLAG_1313,MAX_4900,SOX13_iso1_FLAG_6598,ZBTB7A_4166,POLR2AphosphoS5_17087,MAZ_human_8081,ZGPAT_FLAG_15923,GABPB1_v2_FLAG_11560,KAT8_FLAG_12965,KDM2A_FLAG_2271,DMAP1_FLAG_15068,ZNF48_FLAG_8033,MXD3_v1_FLAG_7847,MXD4_FLAG_7847,THAP11_FLAG_364,SAP130_FLAG_13803,GMEB2_FLAG_90,SOX13_iso1_FLAG_595,TFDP1_FLAG_3223,SP5_FLAG_3313,SP1_FLAG_746,GATAD1_FLAG_923,MAX_15047,ZNF792_FLAG_9089,ZGPAT_FLAG_3061,ARID4B_FLAG_16592,POLR2A_human_2330,ZNF219_FLAG_7967,NR2F6_FLAG_3483,DMAP1_FLAG_745,ZNF48_FLAG_938,MXD3_v1_FLAG_212,DNMT3B_FLAG_1689,USF2_4217,USF1_4650,USF2_353	38	12	10
chr14	105880466	105882466	ASH2L_human_11807,KDM2A_FLAG_11846,HMGXB4_FLAG_4400,TFDP1_FLAG_2274,SAP130_FLAG_3502,MAZ_human_1586,MAX_2940,GABPB1_v2_FLAG_11856,CTCF_19548,THAP11_FLAG_27339,KLF10_5383,ZNF143_human_14454,HCFC1_human_2348	13	3	3
chr14	105884797	105886797	DMAP1_FLAG_16536,GABPB1_v2_FLAG_9173,ZNF48_FLAG_4522,MYBL2_4782,ARID4B_FLAG_23528,KAT8_FLAG_7354,KDM2A_FLAG_15906,KLF16_FLAG_11330,MXD4_FLAG_2694,GABPA_FLAG_3713,MAX_16014,SAP130_FLAG_36469,MXD3_v1_FLAG_8427,TFDP1_FLAG_3221,KLF6_v2_FLAG_8263,GATAD2A_FLAG_16787,JARID2_iso1_FLAG_509,TFE3_FLAG_2959,PPARG_v1_FLAG_13593,RXRB_FLAG_3525,ZCCHC11_FLAG_2663,TAF1_7993,SP5_FLAG_12424,TEAD3_FLAG_11887,BCL6_iso1_FLAG_6426,NR2C2_human_1126,SMAD4_iso1_FLAG_16555,SP1_FLAG_7349,RARA_FLAG_12574,NR2F6_FLAG_21233,ZFP64_FLAG_1945,RREB1_iso2_FLAG_3152,NR2F1_FLAG_3863,POLR2A_human_11202,HNF4G_5588,HNF4A_3545,GABPB1_v2_FLAG_5525,SAP130_FLAG_17563,JARID2_iso1_FLAG_37,PPARG_v1_FLAG_818,TFE3_FLAG_83,RARA_FLAG_221	36	16	7
chr14	105893594	105895594	ZNF7_iso2_FLAG_757	1	0	0
chr14	105914150	105916150	ZNF143_human_6979,RAD21_FLAG_37014,CTCF_36183	3	2	0
chr14	105978433	105980433	NRF1_4232	1	1	0
chr14	105983692	105985692	SRF_175	1	1	0
chr14	106003370	106005370	ZNF143_human_9443,CTCF_32654	2	2	0
chr14	106014190	106016190	NFYC_FLAG_564	1	0	0
chr14	106043239	106045239	ZNF48_FLAG_471	1	0	0
chr14	106046662	106048662	ZNF48_FLAG_2008,ZNF48_FLAG_6801,ZNF48_FLAG_10769,NR2F2_1015,RXRA_2467	3	1	0
chr14	106096281	106098281	GABPA_FLAG_7316	1	1	0
chr14	106159494	106161494	ZNF48_FLAG_7550,ZNF48_FLAG_8658	1	0	0
chr14	106266710	106268710	KLF11_FLAG_5963,NPAS2_iso2_FLAG_946,ZFP1_v1_FLAG_4835,ZNF580_FLAG_6685,ZNF335_FLAG_8299,ZSCAN29_iso1_FLAG_2721,ZNF544_iso1_FLAG_7290,ZNF281_FLAG_2403,MXD4_FLAG_12455,ZNF331_FLAG_15930,KMT2B_FLAG_12368,SLC30A9_FLAG_5850,ZNF48_FLAG_6764,KLF16_FLAG_19534,UBP1_FLAG_10984,ZNF334_iso1_FLAG_1335,KLF6_v2_FLAG_10772,KAT8_FLAG_16315,ARID4B_FLAG_37652,THAP11_FLAG_17424,KDM2A_FLAG_17149,ERF_FLAG_18444,SAP130_FLAG_52124,KLF9_FLAG_3397,MIER3_FLAG_4084,PRDM10_FLAG_8082,ZNF511_FLAG_10706,GATAD2A_FLAG_13679,ZHX3_iso1_FLAG_1987,MXD3_v1_FLAG_9698,ZKSCAN8_FLAG_6163,JARID2_iso1_FLAG_660,ZSCAN9_FLAG_10630,RFXANK_FLAG_3466,GATAD1_FLAG_11561,HMGXB3_FLAG_7363,MAX_16668,GABPA_FLAG_8693,SIN3A_11049,HBP1_FLAG_8170,THRB_FLAG_3567,ZCCHC11_FLAG_3857,ARID5B_FLAG_29603,DRAP1_FLAG_12368,ZNF792_FLAG_12708,MBD1_v2_FLAG_7623,TFE3_FLAG_15930,TGIF2_FLAG_12541,RXRB_FLAG_19306,NFYC_FLAG_5319,ZNF219_FLAG_19875,ELF3_FLAG_24586,MXI1_human_6881,HOMEZ_FLAG_11518,SOX5_FLAG_10195,PPARG_v1_FLAG_14745,ZNF652_FLAG_2338,ZBTB26_FLAG_7701,ZFP64_FLAG_4930,USF2_17060,MIXL1_FLAG_16578,FOXA3_FLAG_17258,MLX_FLAG_6738,BCL6_iso1_FLAG_22385,THRA_iso1_FLAG_11023,ZBTB21_FLAG_4116,RFX3_iso1_FLAG_1944,SP1_FLAG_4819,RERE_FLAG_3124,MIER2_FLAG_10532,RARA_FLAG_27577,NR2F6_FLAG_10302,TEAD1_FLAG_12818,HMG20B_v2_FLAG_8123,SOX13_iso1_FLAG_22551,RREB1_iso2_FLAG_4222,SMAD4_iso1_FLAG_17825,ZNF12_FLAG_8437,SIX4_iso1_FLAG_7009,CEBPG_FLAG_9357,ZNF143_human_11256,E2F7_iso1_FLAG_1064,ZNF7_iso2_FLAG_4073,REST_8661,HLF_FLAG_40584,USF1_13084	86	31	8
chr14	106271222	106273222	NFE2L2_human_3533	1	0	0
chr14	106307245	106309245	CEBPB_human_3087	1	1	0
chr14	106339199	106341199	JUND_human_8603	1	0	0
chr14	106402557	106404557	RAD21_FLAG_5082,CTCF_10727	2	1	0
chr14	106409637	106411637	ARID4B_FLAG_9235,SAP130_FLAG_10862,TFAP4_7856,MAZ_human_5015,HNF4G_1611,SP5_FLAG_14950,HNF4A_6701,MAX_4732,KDM6A_human_4568,KDM2A_FLAG_9356,SP5_FLAG_16208,ZNF143_human_6363,RAD21_FLAG_45854,CTCF_31455	13	6	3
chr14	106440205	106442205	CTCF_33229	1	1	0
chr14	106464711	106466711	CTCF_36247,CTCF_18445	1	1	0
chr14	106471345	106473345	CTCF_11075	1	1	0
chr14	106474489	106476489	CEBPA_FLAG_19990	1	0	0
chr14	106492828	106494828	CTCF_11839	1	1	0
chr14	106500623	106502623	KDM6A_human_18096,ZNF143_human_1717,RAD21_FLAG_21688,CTCF_47313	4	2	1
chr14	106522168	106524168	HLF_FLAG_36880	1	1	0
chr14	106524747	106526747	MAFK_human_3610	1	1	0
chr14	106597498	106599498	CTCF_5742,CTCF_5533	1	1	0
chr14	106609246	106611246	CTCF_3904,RAD21_FLAG_636	2	1	0
chr14	106626089	106628089	CTCF_34313	1	1	0
chr14	106638349	106640349	SMAD4_iso1_FLAG_2721	1	0	0
chr14	106666503	106668503	CTCF_3917	1	1	0
chr14	106713144	106715144	MAFK_human_12990,CTCF_14161	2	2	0
chr14	106718083	106720083	MAFK_human_1296	1	1	0
chr14	106724131	106726131	CTCF_2470	1	1	0
chr14	106733288	106735288	CTCF_16815	1	1	0
chr14	106742463	106744463	GABPB1_v2_FLAG_4981,GABPA_FLAG_10405,RAD21_FLAG_5648,CTCF_20972	4	2	0
chr14	106747412	106749412	MAFF_human_17500,MAFK_human_46476	2	2	0
chr14	106764379	106766379	KDM6A_human_20445,CTCF_45377	2	1	1
chr14	106770856	106772856	MAFF_human_6161,MAFK_human_28114	2	2	0
chr14	106804114	106806114	GABPB1_v2_FLAG_4024,NR2F6_FLAG_10763,SP5_FLAG_6001,SP1_FLAG_8703,RAD21_FLAG_10951	5	3	0
chr14	106828497	106830497	ZNF143_human_1161,RAD21_FLAG_38506,CTCF_29825	3	2	0
chr14	106831408	106833408	HLF_FLAG_17190	1	1	0
chr14	106923941	106925941	MAFK_human_22575	1	1	0
chr14	106945783	106947783	HLF_FLAG_10561	1	1	0
chr14	106973482	106975482	CTCF_4108,CEBPB_human_10580	2	2	0
chr14	106985841	106987841	CTCF_28548,CTCF_21037	1	1	0
chr14	107003325	107005325	MAFF_human_29471,MAFK_human_56421	2	2	0
chr14	107006462	107008462	CTCF_4231	1	1	0
chr14	107011860	107013860	CTCF_15360	1	1	0
chr14	107019220	107021220	ZNF143_human_2936,CTCF_31571	2	2	0
chr14	107041295	107043295	ZNF143_human_4384,RAD21_FLAG_6327,CTCF_27230	3	2	0
chr14	107061028	107063028	CTCF_14192	1	1	0
chr14	107063974	107065974	HLF_FLAG_13699	1	1	0
chr14	107082902	107084902	CTCF_13046,CEBPA_FLAG_3858	2	1	0
chr14	107112663	107114663	CTCF_164	1	1	0
chr14	107136736	107138736	CTCF_4063	1	1	0
chr14	107147056	107149056	KDM6A_human_6892,CTCF_46463,CTCF_18231	2	1	1
chr14	107172504	107174504	CTCF_3647	1	1	0
chr14	107178827	107180827	BCL6_iso1_FLAG_28699,RARA_FLAG_8149	2	1	0
chr14	107182333	107184333	CTCF_232	1	1	0
chr14	107194129	107196129	ARID3A_human_4550,FOXA2_3622,FOSL2_4045,FOXA1_3343,CEBPA_FLAG_2237	5	0	0
chr14	107198702	107200702	CTCF_16197,ZNF143_human_1037,RAD21_FLAG_20938,MAFK_human_13106	4	3	0
chr14	107210342	107212342	RAD21_FLAG_11663,CTCF_26355,JUN_human_5835,JUND_human_22532	4	1	0
chr14	107238392	107240392	KDM6A_human_16859,ZNF143_human_802,CTCF_46163,RAD21_FLAG_17364,KDM6A_human_16024,ZNF143_human_1189,CTCF_46041	4	2	1
chr14	107260135	107262135	HLF_FLAG_24108	1	1	0
chr14	107280050	107282050	ZGPAT_FLAG_13577,KLF16_FLAG_4210,GABPB1_v2_FLAG_6702,HMGXB4_FLAG_10872,KDM2A_FLAG_11840,SAP130_FLAG_22162,MIER3_FLAG_2854,THAP11_FLAG_2805,KDM3A_FLAG_3816,ELF3_FLAG_12829,KDM6A_human_9252,RXRB_FLAG_5721,ARID5B_FLAG_10796,SMAD4_iso1_FLAG_4542,NR2F6_FLAG_10063,SP1_FLAG_9370,PPARG_v1_FLAG_3348,FOXA3_FLAG_19783,RAD21_FLAG_42503,CTCF_28459,FOSL2_10088,FOXA1_6036,JUND_human_17877,HLF_FLAG_17274,RAD21_FLAG_8923,CTCF_27611	24	8	5
chr14	107282908	107284908	RAD21_FLAG_21465,CTCF_15726	2	1	0
chr14	107286564	107288564	KDM6A_human_11654,ELF3_FLAG_9456,ZNF143_human_7210,RAD21_FLAG_14557,CTCF_46479	5	3	1
chr15	20081739	20083739	MAFK_human_33120	1	1	0
chr15	20148481	20150481	ZSCAN29_iso1_FLAG_2264	1	0	0
chr15	20191849	20193849	CTCF_3412,RAD21_FLAG_14222	2	1	0
chr15	20397920	20399920	NFIA_v1_FLAG_5239	1	1	0
chr15	20480744	20482744	CEBPA_FLAG_14914	1	0	0
chr15	20485411	20487411	USF2_14785,USF1_5690	2	1	0
chr15	20560821	20562821	SMC3_human_11100,RAD21_FLAG_46217,CTCF_28632	3	1	1
chr15	20568047	20570047	USF2_8667	1	0	0
chr15	20606055	20608055	MAFK_human_3888	1	1	0
chr15	20852907	20854907	CEBPB_human_5273	1	1	0
chr15	20857435	20859435	MAFF_human_27152,MAFK_human_53808	2	2	0
chr15	20861607	20863607	MAFF_human_23579,MAFK_human_51890	2	2	0
chr15	21926418	21928418	RAD21_FLAG_38781,CTCF_23683	2	1	0
chr15	21939156	21941156	HLF_FLAG_30312	1	1	0
chr15	22327247	22329247	HLF_FLAG_25243	1	1	0
chr15	22365820	22367820	MAFF_human_5589,MAFK_human_28457	2	2	0
chr15	22377187	22379187	HLF_FLAG_45234	1	1	0
chr15	22409190	22411190	JUND_human_13619	1	0	0
chr15	22435234	22437234	RAD21_FLAG_23824,CTCF_42291	2	1	0
chr15	22460628	22462628	KDM6A_human_15227,CTCF_34578,KDM6A_human_4698,CTCF_26756,CTCF_33606	2	1	1
chr15	22471840	22473840	RAD21_FLAG_23626,CTCF_13442	2	1	0
chr15	22490296	22492296	MAFF_human_13150,MAFK_human_32292	2	2	0
chr15	22544726	22546726	MAX_8590	1	1	0
chr15	22549646	22551646	CEBPA_FLAG_24670,CEBPB_human_9080	2	1	0
chr15	22789517	22791517	SOX13_iso1_FLAG_11229,FOXA2_1376	2	0	0
chr15	22802114	22804114	PPARG_v1_FLAG_3831,CTCF_5258	2	2	0
chr15	22819344	22821344	REST_1371	1	0	0
chr15	22832767	22834767	ZNF580_FLAG_735,POLR2AphosphoS5_20804,ZGPAT_FLAG_17839,RXRB_FLAG_3452,SLC30A9_FLAG_4458,KAT7_FLAG_4293,KAT8_FLAG_21224,THAP11_FLAG_22262,KMT2B_FLAG_11887,TGIF2_FLAG_1921,GABPB1_v2_FLAG_12860,DRAP1_FLAG_16345,MIXL1_FLAG_2395,GATAD1_FLAG_16501,ELF3_FLAG_3715,ZBTB26_FLAG_4241,KLF11_FLAG_1381,GATAD2A_FLAG_11596,ARID4B_FLAG_26205,MXD4_FLAG_9376,SIN3A_10725,CEBPD_323,ERF_FLAG_16666,DMAP1_FLAG_12229,FOXK1_FLAG_2808,SAP130_FLAG_33797,RCOR1_human_2929,ZSCAN9_FLAG_5761,TFDP1_FLAG_7619,ZNF511_FLAG_1409,MXD3_v1_FLAG_7496,KLF16_FLAG_17986,KLF6_v2_FLAG_4492,FOXA3_FLAG_3276,SOX13_iso1_FLAG_4554,ARID5B_FLAG_15987,BCL6_iso1_FLAG_11157,MXI1_human_6563,MAX_10878,CHD2_human_4712,ZNF792_FLAG_11197,NR3C1_human_80,ASH2L_human_20219,ZHX2_1820,BRCA1_human_1312,HBP1_FLAG_7108,ZHX3_iso1_FLAG_756,MBD1_v2_FLAG_1389,POLR2A_human_22117,ZBTB33_1670,ZNF580_FLAG_328,ZNF219_FLAG_23601,CEBPG_FLAG_4052,TBP_human_8329,YY1_5330,POLR2AphosphoS5_15540,TAF1_12583,ZNF12_FLAG_2448,SIX4_iso1_FLAG_1993,GABPB1_v2_FLAG_1413,ZBTB26_FLAG_157,CEBPD_221,ZSCAN9_FLAG_364,KLF16_FLAG_2297,BHLHE40_human_4977,MAX_184,SAP130_FLAG_3177,SIN3A_1154,SAP130_FLAG_2706	58	15	11
chr15	22845656	22847656	MAFF_human_10363,MAFK_human_29958	2	2	0
chr15	22849706	22851706	MAFF_human_18389,MAFK_human_36803	2	2	0
chr15	22898591	22900591	SAP130_FLAG_16464,ZNF644_FLAG_1382,HNF4G_7996,HNF4A_7145,FOXA2_3465,FOXA1_6075,ZNF384_human_5771	7	1	1
chr15	22928997	22930997	MAFK_human_21407	1	1	0
chr15	22949999	22951999	ZNF652_FLAG_1829	1	1	0
chr15	22957943	22959943	HNF4A_1448	1	1	0
chr15	22969332	22971332	NR2F6_FLAG_12225,CEBPG_FLAG_16202,HLF_FLAG_31406,RAD21_FLAG_2286	4	3	0
chr15	22987531	22989531	RAD21_FLAG_11889	1	0	0
chr15	22998754	23000754	MAFK_human_34544	1	1	0
chr15	23022764	23024764	JUND_human_13346	1	0	0
chr15	23040358	23042358	MAFF_human_12775,MAFK_human_38434	2	2	0
chr15	23048181	23050181	HLF_FLAG_11532	1	1	0
chr15	23060243	23062243	RAD21_FLAG_32637,CTCF_14627	2	1	0
chr15	23071916	23073916	CEBPA_FLAG_9594,CEBPB_human_13630	2	1	0
chr15	23076700	23078700	ZNF331_FLAG_15388	1	0	0
chr15	23114368	23116368	NFYC_FLAG_6519,GABPB1_v2_FLAG_6707,GABPA_FLAG_4024	3	1	0
chr15	23160312	23162312	FOXA3_FLAG_4584,FOXA2_3095	2	0	0
chr15	23206828	23208828	HMGXB4_FLAG_4386,ARID4B_FLAG_17717,SAP130_FLAG_32969,ELF3_FLAG_17894,GATAD2A_FLAG_17712,ARID5B_FLAG_18169,RXRB_FLAG_12899,TEAD1_FLAG_18601,DRAP1_FLAG_14165,PPARG_v1_FLAG_14785,TEAD3_FLAG_16677,FOXA3_FLAG_10595,RARA_FLAG_14636,NFIL3_FLAG_18712,NR2F6_FLAG_15396,SMAD4_iso1_FLAG_3018,CEBPG_FLAG_22610,CEBPA_FLAG_33828	18	9	1
chr15	23377436	23379436	GABPB1_v2_FLAG_7382	1	0	0
chr15	23632117	23634117	MAFK_human_5456	1	1	0
chr15	23637966	23639966	MAFK_human_2321	1	1	0
chr15	23646921	23648921	USF1_2146	1	1	0
chr15	23667392	23669392	ZMYM3_4536,ZGPAT_FLAG_5453,ZNF219_FLAG_12134,HMG20A_FLAG_3501,PROX1_5710,GATAD2A_FLAG_25012,SOX5_FLAG_1528,ARID5B_FLAG_26587,ZNF644_FLAG_3167,TCF7_8038,FOXA3_FLAG_18006,SMAD4_iso1_FLAG_19079,SOX13_iso1_FLAG_1973,RARA_FLAG_18641,CEBPA_FLAG_2660,FOSL2_10035,ARID5B_FLAG_1737,ZNF644_FLAG_617,TCF7_3893,SOX13_iso1_FLAG_135	16	2	0
chr15	23679470	23681470	CEBPA_FLAG_7229	1	0	0
chr15	23682005	23684005	REST_6302	1	0	0
chr15	23690978	23692978	SAP130_FLAG_14676,TFE3_FLAG_3155,GATAD2A_FLAG_11137,ZNF219_FLAG_17865,USF2_16895,PROX1_13424,TFAP4_7012,GABPA_FLAG_9684,ARID5B_FLAG_22219,NFIL3_FLAG_21047,RARA_FLAG_23479,BCL6_iso1_FLAG_27166,CEBPG_FLAG_21513,CEBPB_human_21577,CEBPA_FLAG_41098,USF1_12560,HNF4G_8421,HLF_FLAG_53006,HNF4A_11630,SP1_FLAG_3654	20	12	1
chr15	23698446	23700446	HLF_FLAG_3136	1	1	0
chr15	23711339	23713339	SMC3_human_6116,RAD21_FLAG_33082,CTCF_22626	3	1	1
chr15	23716368	23718368	MAFF_human_29576,MAFK_human_54595	2	2	0
chr15	23734045	23736045	HLF_FLAG_14500	1	1	0
chr15	23741986	23743986	BCL6_iso1_FLAG_3232,RAD21_FLAG_5059,CTCF_12363	3	1	0
chr15	23776490	23778490	TBP_human_10267	1	0	1
chr15	23810070	23812070	GABPB1_v2_FLAG_19300,MAX_6041,THAP11_FLAG_19946,GATAD1_FLAG_14990,GABPA_FLAG_19594,ETV4_7408,KLF10_3434,TAF1_2967,TBP_human_9164,ZNF143_human_9158,HCFC1_human_2994,YY1_1852,POLR2A_human_5055,GABPB1_v2_FLAG_15623,GATAD1_FLAG_464,YY1_86,GABPB1_v2_FLAG_2010,POLR2A_human_15484,NRF1_1063,GABPA_FLAG_15483,NFYC_FLAG_6637,TCF7_943,SOX13_iso1_FLAG_21298,TBP_human_2455	17	6	4
chr15	23814792	23816792	SOX13_iso1_FLAG_4137	1	0	0
chr15	23819086	23821086	CTCF_2431	1	1	0
chr15	23859960	23861960	JUND_human_9913,MAFF_human_4884,MAFK_human_24508	3	2	0
chr15	23873430	23875430	SOX13_iso1_FLAG_16301,ZNF143_human_4225,CTCF_16816,HLF_FLAG_2480	4	3	0
chr15	23886740	23888740	KDM6A_human_12900,KDM2A_FLAG_6591,ZNF143_human_8912,SMC3_human_13860,RAD21_FLAG_48481,CTCF_37886	6	2	3
chr15	23889627	23891627	SMC3_human_4564,RAD21_FLAG_41979,CTCF_27337	3	1	1
chr15	23893250	23895250	SMC3_human_15790,RAD21_FLAG_45231,CTCF_31001	3	1	1
chr15	23907599	23909599	SMC3_human_4646,RAD21_FLAG_42468,CTCF_18038	3	1	1
chr15	23915336	23917336	ARID5B_FLAG_5596,GATAD2A_FLAG_15283,FOXA3_FLAG_20012,FOXP1_FLAG_9704,HLF_FLAG_44484,CEBPA_FLAG_41213,CEBPG_FLAG_23567,CEBPB_human_26074	8	4	0
chr15	23958502	23960502	GABPB1_v2_FLAG_9138,ZNF281_FLAG_6723,SAP130_FLAG_13459,ARID5B_FLAG_16040,GATAD2A_FLAG_3620,CEBPA_FLAG_3814,SOX13_iso1_FLAG_7953,FOXP1_FLAG_2968,FOXA3_FLAG_28263	9	2	1
chr15	24004309	24006309	RAD21_FLAG_24895,CTCF_12384	2	1	0
chr15	24051334	24053334	CEBPB_human_9404	1	1	0
chr15	24067843	24069843	RAD21_FLAG_36791,CTCF_22275	2	1	0
chr15	24075949	24077949	MAFF_human_881,MAFK_human_36042	2	2	0
chr15	24080330	24082330	JUND_human_4343	1	0	0
chr15	24084405	24086405	HLF_FLAG_12839	1	1	0
chr15	24090639	24092639	MAFF_human_22726,MAFK_human_49405,NFE2L2_human_804	3	2	0
chr15	24100802	24102802	FOXA3_FLAG_21199,FOXP1_FLAG_11340,NR2F6_FLAG_6224,FOXA2_7554,FOXA1_21549,RAD21_FLAG_34403,CTCF_24484,SMC3_human_7516,RAD21_FLAG_40114,CTCF_27738	8	3	1
chr15	24111147	24113147	SMC3_human_4668,HLF_FLAG_49960,CTCF_26607,RAD21_FLAG_31375	4	2	1
chr15	24113748	24115748	SAP130_FLAG_13053,GABPB1_v2_FLAG_18948,MAX_4867,KAT8_FLAG_4365,USF2_16856,NRF1_2764,GABPA_FLAG_15651,ARID5B_FLAG_19315,ZNF143_human_9228,SMAD4_iso1_FLAG_5311,USF1_11695,NFIA_v1_FLAG_2120	12	6	2
chr15	24122314	24124314	KDM2A_FLAG_14516,KDM6A_human_9690,GABPB1_v2_FLAG_17565,THAP11_FLAG_6885,ARID5B_FLAG_6671,GABPA_FLAG_15788,NRF1_5151,ETV4_8504,SMC3_human_3104,ZNF143_human_7500,RAD21_FLAG_48218,CTCF_38600	12	5	3
chr15	24157318	24159318	MAFK_human_18152	1	1	0
chr15	24180353	24182353	MAFK_human_26840	1	1	0
chr15	24210821	24212821	MAFK_human_20501	1	1	0
chr15	24239657	24241657	FOXA1_3395	1	0	0
chr15	24312425	24314425	NFIA_v1_FLAG_2212	1	1	0
chr15	24383976	24385976	CEBPB_human_4719	1	1	0
chr15	24856528	24858528	MAFK_human_15493	1	1	0
chr15	24889986	24891986	KAT2B_human_1397,BHLHE40_human_11138	2	1	1
chr15	25017337	25019337	POLR2A_human_5552,ATF1_FLAG_7449,THAP11_FLAG_18696,KAT8_FLAG_16817,KDM2A_FLAG_13864,GABPB1_v2_FLAG_21055,GATAD1_FLAG_14892,ZNF644_FLAG_8466,ZHX2_1245,NRF1_9561,YY1_4220,CBX5_FLAG_6215,CREM_8502,USF2_18674,GABPA_FLAG_18635,ATF3_230,USF1_13719	17	4	4
chr15	25029089	25031089	MAFK_human_17542	1	1	0
chr15	25076607	25078607	MAFK_human_18668	1	1	0
chr15	25079901	25081901	CTCF_1852,HLF_FLAG_19616	2	2	0
chr15	25109609	25111609	ZNF792_FLAG_11987,CEBPA_FLAG_25669,CEBPG_FLAG_20287,HLF_FLAG_22682,CEBPB_human_8149	5	3	0
chr15	25130883	25132883	JUND_human_19954	1	0	0
chr15	25145898	25147898	CREB1_FLAG_6227,ZNF219_FLAG_21741,GATAD2A_FLAG_7453,ARID5B_FLAG_25256,ELF3_FLAG_3394,ATF1_FLAG_2767,TCF7_2663,BCL6_iso1_FLAG_2754,TEAD3_FLAG_3500,MIXL1_FLAG_15104,HNF1A_6538,FOXP1_FLAG_6004,NFIL3_FLAG_1340,FOXA3_FLAG_19098,CEBPG_FLAG_2859,CEBPA_FLAG_23667,RAD21_FLAG_1254,FOXA1_23845,FOXA2_16798,ATF1_FLAG_17	19	7	0
chr15	25150778	25152778	RARA_FLAG_5459	1	1	0
chr15	25160811	25162811	MAFK_human_10776	1	1	0
chr15	25168435	25170435	PPARG_v1_FLAG_9811,NFIL3_FLAG_21794,FOXA2_11607,CEBPA_FLAG_13351,CEBPG_FLAG_10791,HLF_FLAG_30918,FOXA1_18045,HNF4G_1665	8	4	0
chr15	25176353	25178353	ZNF384_human_1406,GATAD2A_FLAG_15943,TCF7_6191,HNF1A_1360,HNF4G_10430,SOX5_FLAG_5838,EP300_12109,SOX13_iso1_FLAG_7269,PROX1_8319,HNF4A_14083,GATAD2A_FLAG_329,RCOR2_FLAG_7560,ZMYM3_892	12	3	1
chr15	25207225	25209225	SAP130_FLAG_12049,MIXL1_FLAG_10873,FOXA3_FLAG_20116,FOXA2_16033,SOX13_iso1_FLAG_2835,FOXA1_29775,SMAD4_iso1_FLAG_7131	7	1	1
chr15	25236229	25238229	HLF_FLAG_3237,JUND_human_3662	2	1	0
chr15	25262769	25264769	HLF_FLAG_32557	1	1	0
chr15	25278943	25280943	MAFK_human_32758	1	1	0
chr15	25354753	25356753	HLF_FLAG_19979	1	1	0
chr15	25370487	25372487	HLF_FLAG_33716	1	1	0
chr15	25379666	25381666	HLF_FLAG_6921,CTCF_5794	2	2	0
chr15	25383040	25385040	NFE2L2_human_243	1	0	0
chr15	25391044	25393044	MAFK_human_34003	1	1	0
chr15	25407287	25409287	MAFK_human_11703	1	1	0
chr15	25427447	25429447	CTCF_4173	1	1	0
chr15	25512485	25514485	SMC3_human_3651,RAD21_FLAG_22792,CTCF_17616	3	1	1
chr15	25546532	25548532	HLF_FLAG_27605	1	1	0
chr15	25582206	25584206	CEBPB_human_3287	1	1	0
chr15	25590265	25592265	RAD21_FLAG_16231	1	0	0
chr15	25619926	25621926	SOX5_FLAG_3375	1	0	0
chr15	25631084	25633084	CEBPA_FLAG_18251,KAT2B_human_421	2	0	1
chr15	25641949	25643949	HLF_FLAG_9520	1	1	0
chr15	25660054	25662054	ZNF384_human_8574	1	0	0
chr15	25700246	25702246	ZFP64_FLAG_3824	1	0	0
chr15	25722342	25724342	USF2_5727,MAFK_human_31130,NFE2L2_human_2027	3	1	0
chr15	25736658	25738658	MAFF_human_4795,MAFK_human_36499	2	2	0
chr15	25746154	25748154	USF2_8093,TEAD1_FLAG_25939,TEAD3_FLAG_23593,SMC3_human_1952,ZNF143_human_4345,CTCF_12695,RAD21_FLAG_24479	7	4	1
chr15	25753404	25755404	SMC3_human_6105,RAD21_FLAG_32031,CTCF_26819,MAFF_human_21444,MAFK_human_44311	5	3	1
chr15	25756476	25758476	MAFK_human_11153	1	1	0
chr15	25786606	25788606	MAFF_human_15559,HLF_FLAG_18574,MAFK_human_25602,CEBPB_human_19677	4	4	0
chr15	25864028	25866028	MAFK_human_9853,MAFK_human_34413,BACH1_human_1902	2	1	0
chr15	25954415	25956415	ZNF143_human_6388,CTCF_27861,RAD21_FLAG_40332	3	2	0
chr15	25958651	25960651	CEBPB_human_7452,HLF_FLAG_21308	2	2	0
chr15	25961452	25963452	MAFK_human_33466	1	1	0
chr15	25983346	25985346	CEBPA_FLAG_26830,CEBPG_FLAG_25432,CEBPB_human_25168,CTCF_5763,RAD21_FLAG_27660	5	3	0
chr15	25987470	25989470	MAFF_human_6341,MAFK_human_16055	2	2	0
chr15	26027860	26029860	CTCF_9580	1	1	0
chr15	26073410	26075410	JUND_human_5632	1	0	0
chr15	26107376	26109376	TAF1_1749	1	0	1
chr15	26111193	26113193	MAFF_human_32162,MAFK_human_58959	2	2	0
chr15	26114700	26116700	MAFF_human_3112,MAFK_human_33773	2	2	0
chr15	26125234	26127234	CEBPA_FLAG_3312,FOXA2_7613,ZNF384_human_5547,FOXA1_16341	4	0	0
chr15	26142002	26144002	CEBPG_FLAG_21062,CEBPA_FLAG_24284,HLF_FLAG_35675	3	2	0
chr15	26155171	26157171	MAFF_human_9789,MAFK_human_31034	2	2	0
chr15	26178250	26180250	ZNF143_human_4471,ZNF384_human_10137,SMC3_human_11197,RAD21_FLAG_44925,CTCF_32805	5	2	1
chr15	26182105	26184105	HLF_FLAG_12235	1	1	0
chr15	26185170	26187170	HLF_FLAG_26896	1	1	0
chr15	26191786	26193786	RAD21_FLAG_22735	1	0	0
chr15	26204624	26206624	CEBPB_human_12863	1	1	0
chr15	26225463	26227463	MAFF_human_18606,MAFK_human_47380	2	2	0
chr15	26239673	26241673	HLF_FLAG_36986	1	1	0
chr15	26247074	26249074	CEBPA_FLAG_18432,HLF_FLAG_49010	2	1	0
chr15	26269319	26271319	HLF_FLAG_21374	1	1	0
chr15	26272316	26274316	MAFK_human_22543	1	1	0
chr15	26320109	26322109	ZNF331_FLAG_5343	1	0	0
chr15	26326518	26328518	SSRP1_FLAG_5258,BRD4_human_646,ZGPAT_FLAG_19497,KLF11_FLAG_800,MYBL2_13409,CREM_6048,ZNF331_FLAG_12053,ZNF580_FLAG_2415,KLF16_FLAG_8632,CREB1_FLAG_7567,THAP11_FLAG_19808,ZNF544_iso1_FLAG_4594,ERF_FLAG_2912,ZNF219_FLAG_27326,GABPB1_v2_FLAG_15889,SLC30A9_FLAG_3570,MBD1_v1_FLAG_4337,HBP1_FLAG_1833,ZNF792_FLAG_7523,KMT2B_FLAG_9648,GABPA_FLAG_16493,TGIF2_FLAG_3176,ETV4_7982,HMGXB4_FLAG_12600,ELF3_FLAG_20619,GATAD2A_FLAG_10282,FOS_human_2730,ZBTB21_FLAG_2943,TEAD1_FLAG_11234,NRF1_11469,KDM2A_FLAG_12433,MXI1_human_1214,SAP130_FLAG_15842,HSF1_human_753,TBP_human_12751,KAT8_FLAG_16626,ZNF511_FLAG_4923,ARID5B_FLAG_22918,SP5_FLAG_11056,FOXP1_FLAG_2849,HMGXB3_FLAG_2957,ZGPAT_FLAG_15260,THRA_iso1_FLAG_1839,FOSL2_6306,MXD3_v1_FLAG_2088,FOXK1_FLAG_8348,TFDP1_FLAG_7441,MAX_10155,KLF6_v2_FLAG_3978,MXD4_FLAG_7484,CBX5_FLAG_3629,FOXA3_FLAG_26200,FOXA2_5932,DRAP1_FLAG_6912,POLR2AphosphoS5_14654,THAP11_FLAG_1046,FOXA1_22696,GABPB1_v2_FLAG_5183,SMAD4_iso1_FLAG_5700,TAF1_7399,ZNF644_FLAG_2301,HMGXB4_FLAG_3660,HBP1_FLAG_483,NRF1_4785,TFDP1_FLAG_303,ZBTB7A_1839	59	16	9
chr15	26340028	26342028	CTCF_9695,RAD21_FLAG_14038	2	1	0
chr15	26346252	26348252	MAFF_human_33958,MAFK_human_60406,MAFF_human_31280,MAFK_human_57402	2	2	0
chr15	26359215	26361215	MAFF_human_10326,MAFK_human_38087,SOX5_FLAG_13204,HNF4A_3147,ZNF644_FLAG_10423,RARA_FLAG_5289	6	4	0
chr15	26365684	26367684	ZNF384_human_1546	1	0	0
chr15	26371339	26373339	MAFF_human_8468,MAFK_human_44334	2	2	0
chr15	26424222	26426222	CTCF_5248	1	1	0
chr15	26489160	26491160	MAFK_human_22533,MAFF_human_7059	2	2	0
chr15	26504866	26506866	ZNF143_human_2408,SMC3_human_5956,RAD21_FLAG_31219,CTCF_23225	4	2	1
chr15	26510038	26512038	MAFK_human_22726	1	1	0
chr15	26524612	26526612	JUND_human_6979	1	0	0
chr15	26561499	26563499	MAFK_human_33157	1	1	0
chr15	26609237	26611237	MAFF_human_1488,MAFK_human_18458	2	2	0
chr15	26632168	26634168	JUND_human_5027	1	0	0
chr15	26725686	26727686	JUN_human_2964,JUND_human_15939	2	0	0
chr15	26730582	26732582	MAFK_human_12771	1	1	0
chr15	26748373	26750373	JUND_human_2364	1	0	0
chr15	26800241	26802241	NFE2L2_human_3265	1	0	0
chr15	26819412	26821412	MAFK_human_9167	1	1	0
chr15	26989903	26991903	MAFK_human_11191	1	1	0
chr15	27002428	27004428	CEBPB_human_9243	1	1	0
chr15	27011418	27013418	MAFF_human_14761,BACH1_human_2193,NFE2L2_human_4843,MAFK_human_39731	4	2	0
chr15	27083089	27085089	RAD21_FLAG_9806,CTCF_9153	2	1	0
chr15	27151129	27153129	MAFK_human_13333	1	1	0
chr15	27161162	27163162	JUND_human_1803	1	0	0
chr15	27165776	27167776	MAFK_human_14266	1	1	0
chr15	27218454	27220454	CTCF_9175	1	1	0
chr15	27230150	27232150	JUND_human_5125	1	0	0
chr15	27241796	27243796	MAFK_human_22503	1	1	0
chr15	27261555	27263555	KDM6A_human_13602,SMC3_human_16030,CTCF_46774,RAD21_FLAG_44010	4	1	2
chr15	27264733	27266733	JUND_human_16926,JUN_human_6824,HLF_FLAG_31527	3	1	0
chr15	27284036	27286036	HLF_FLAG_6079	1	1	0
chr15	27291221	27293221	HLF_FLAG_28901	1	1	0
chr15	27303946	27305946	CTCF_14406	1	1	0
chr15	27309164	27311164	MAFK_human_27454	1	1	0
chr15	27335612	27337612	JUND_human_3722	1	0	0
chr15	27355608	27357608	HLF_FLAG_24151	1	1	0
chr15	27358779	27360779	MAFF_human_2337,MAFK_human_33923	2	2	0
chr15	27424964	27426964	MAFK_human_960	1	1	0
chr15	27476161	27478161	MAFK_human_34989	1	1	0
chr15	27478927	27480927	JUN_human_512,JUND_human_18034	2	0	0
chr15	27482547	27484547	RAD21_FLAG_9780,CTCF_6970	2	1	0
chr15	27496271	27498271	MAFK_human_20190	1	1	0
chr15	27500776	27502776	HNF1A_2693	1	1	0
chr15	27518854	27520854	HLF_FLAG_4232	1	1	0
chr15	27568338	27570338	TCF7_929	1	0	0
chr15	27586284	27588284	ZNF644_FLAG_3870	1	0	0
chr15	27603162	27605162	RAD21_FLAG_35903,CTCF_27723	2	1	0
chr15	27609804	27611804	JUND_human_3198	1	0	0
chr15	27622288	27624288	MAFK_human_12982	1	1	0
chr15	27631429	27633429	NFE2L2_human_1830	1	0	0
chr15	27639186	27641186	JUND_human_7739	1	0	0
chr15	27654892	27656892	MAFF_human_26649,MAFK_human_53965	2	2	0
chr15	27677942	27679942	MAFK_human_29806	1	1	0
chr15	27723719	27725719	MAFF_human_6831,MAFK_human_32945	2	2	0
chr15	27751102	27753102	MAFF_human_15056,MAFK_human_39064	2	2	0
chr15	27756633	27758633	ZNF12_FLAG_2785,RAD21_FLAG_926,CEBPA_FLAG_22068	3	0	0
chr15	27775235	27777235	MAFK_human_4565	1	1	0
chr15	27790186	27792186	BACH1_human_2460,NFE2L2_human_3037,JUND_human_13708	3	0	0
chr15	27820926	27822926	GABPA_FLAG_14032,ARID5B_FLAG_18444,SOX5_FLAG_4059,FOXO1_2471,ELF3_FLAG_6105,ZNF644_FLAG_2769,FOXP1_FLAG_12007,MIXL1_FLAG_16636,FOXA3_FLAG_28497,CEBPA_FLAG_1004,FOXA2_18846,FOXA1_34190	12	5	0
chr15	27827076	27829076	MAFK_human_39431	1	1	0
chr15	27836691	27838691	MIER2_FLAG_8443,REST_6854	2	0	1
chr15	27861357	27863357	MAFF_human_31849,MAFK_human_59213	2	2	0
chr15	27880265	27882265	MAFF_human_15924,MAFK_human_47728	2	2	0
chr15	27899407	27901407	MAFF_human_31517,MAFK_human_57278	2	2	0
chr15	27913942	27915942	USF2_11570,BHLHE40_human_8655,USF1_1149	3	2	0
chr15	27925336	27927336	SMC3_human_1182,RAD21_FLAG_31612,CTCF_25703	3	1	1
chr15	27960124	27962124	HLF_FLAG_9288	1	1	0
chr15	27979111	27981111	JUND_human_15992	1	0	0
chr15	28034619	28036619	MAFF_human_27534,MAFK_human_52167	2	2	0
chr15	28037221	28039221	MAFF_human_19175,MAFK_human_46370	2	2	0
chr15	28051993	28053993	HLF_FLAG_2917	1	1	0
chr15	28064611	28066611	JUND_human_4263,MAFF_human_19497,MAFK_human_46624	3	2	0
chr15	28087837	28089837	MAFK_human_2211	1	1	0
chr15	28118172	28120172	MAFF_human_33177,MAFK_human_59661	2	2	0
chr15	28183637	28185637	JUND_human_9584	1	0	0
chr15	28250771	28252771	HLF_FLAG_31975	1	1	0
chr15	28262340	28264340	NR2F1_FLAG_309,NR2F6_FLAG_14058,ATF4_FLAG_2339,GATAD2A_FLAG_22880,ARID5B_FLAG_25345,PROX1_5362,ZNF219_FLAG_15425,TEAD1_FLAG_14860,CEBPG_FLAG_30747,SMAD4_iso1_FLAG_5408,TEAD3_FLAG_13680,NFIL3_FLAG_12524,CEBPA_FLAG_36072,HNF4G_10855,CEBPB_human_20591,JUND_human_1522,HLF_FLAG_39167,HNF4A_15752,BHLHE40_human_7704,SMC3_human_5221,RAD21_FLAG_34080,CTCF_13731,MAFK_human_13032	23	14	1
chr15	28265988	28267988	SAP130_FLAG_12212,TEAD1_FLAG_17274,SMC3_human_8139,RAD21_FLAG_43874,CTCF_28586,NFIA_v1_FLAG_12942,RFX3_iso1_FLAG_2712	7	4	2
chr15	28282578	28284578	GATAD2A_FLAG_19137,HMG20A_FLAG_1026,ZNF219_FLAG_18440,PROX1_4358,ZNF644_FLAG_803,ARID5B_FLAG_26706,TEAD1_FLAG_5527,FOXA3_FLAG_7679,EP300_1290,MIXL1_FLAG_7658,NFIL3_FLAG_19176,BCL6_iso1_FLAG_29049,HNF4G_6502,SMAD4_iso1_FLAG_21604,RARA_FLAG_17997,PPARG_v1_FLAG_6722,CEBPG_FLAG_7761,HLF_FLAG_36013,ZNF384_human_3775,FOXA2_9362,HNF4A_12545,FOXA1_23126	22	9	1
chr15	28288127	28290127	BCL6_iso1_FLAG_6744,FOXA3_FLAG_10312,CEBPG_FLAG_12171,FOXA2_2617,FOXA1_18868,CEBPA_FLAG_29023,CEBPB_human_7135	7	2	0
chr15	28294348	28296348	FOXA1_1699,CEBPA_FLAG_10037,ZNF384_human_3887,RAD21_FLAG_24616,CTCF_18879,CEBPB_human_11960	6	2	0
chr15	28304415	28306415	RAD21_FLAG_18337,CTCF_7227	2	1	0
chr15	28327500	28329500	ZNF544_iso1_FLAG_4682,SAP130_FLAG_22830,DMAP1_FLAG_5808,GATAD2A_FLAG_14359,ZNF331_FLAG_9425,PPARG_v1_FLAG_9264,KDM2A_FLAG_6709,TEAD1_FLAG_2023,ARID5B_FLAG_30865,HMGXB3_FLAG_2141,TFDP1_FLAG_5499,MAX_17272,MBD1_v2_FLAG_1571,MLX_FLAG_5748,RXRB_FLAG_6944,PROX1_7492,MIER2_FLAG_8425,NR2F1_FLAG_5924,ZNF644_FLAG_15931,SOX13_iso1_FLAG_7723,TFE3_FLAG_6491,ZNF219_FLAG_19793,NR2F6_FLAG_24336,USF2_14695,BCL6_iso1_FLAG_19483,NFIA_v1_FLAG_1373,RARA_FLAG_22770,SOX5_FLAG_6303,REST_5537,HNF4G_10531,FOXA3_FLAG_4174,SMAD4_iso1_FLAG_30322,TEAD3_FLAG_11767,ZNF7_iso2_FLAG_1923,HNF4A_7419,ZNF12_FLAG_5315,BHLHE40_human_13903,USF1_11198,CEBPG_FLAG_3891,HLF_FLAG_11878	40	17	4
chr15	28330434	28332434	MIXL1_FLAG_11983,ZNF143_human_7115,SMC3_human_2940,CTCF_28174,RAD21_FLAG_38162	5	3	1
chr15	28367792	28369792	ZNF143_human_963,SMC3_human_4894,RAD21_FLAG_35592,CTCF_28819	4	2	1
chr15	28370368	28372368	CTCF_15601	1	1	0
chr15	28422615	28424615	CEBPA_FLAG_18301,NFIL3_FLAG_4231,CEBPG_FLAG_6418,HLF_FLAG_54163	4	3	0
chr15	28471653	28473653	TEAD1_FLAG_5773,TEAD3_FLAG_13400	2	2	0
chr15	28488265	28490265	ARID5B_FLAG_8228,TEAD3_FLAG_10197,TEAD1_FLAG_13410,RARA_FLAG_14810,CEBPA_FLAG_27566	5	3	0
chr15	28539282	28541282	ZNF7_iso2_FLAG_1388	1	0	0
chr15	28559190	28561190	MAFK_human_1581	1	1	0
chr15	28833363	28835363	GABPB1_v2_FLAG_4929	1	0	0
chr15	28938348	28940348	ZNF384_human_1697	1	0	0
chr15	29033953	29035953	RAD21_FLAG_12314	1	0	0
chr15	29076358	29078358	KAT8_FLAG_4542,GABPB1_v2_FLAG_13058,KMT2B_FLAG_4887,GABPA_FLAG_12191,NFYC_FLAG_8037	5	1	2
chr15	29105595	29107595	CEBPB_human_7987	1	1	0
chr15	29113083	29115083	CEBPB_human_11347	1	1	0
chr15	29115514	29117514	ZNF12_FLAG_7765	1	0	0
chr15	29118145	29120145	RAD21_FLAG_5859,HNF4A_275	2	1	0
chr15	29125226	29127226	GATAD2A_FLAG_10321,RARA_FLAG_2941,PROX1_12262,FOXA2_15074,FOXA1_30619,GATAD2A_FLAG_152	5	2	0
chr15	29130613	29132613	ZFP64_FLAG_5888,ZFP64_FLAG_5767,ZFP64_FLAG_2945	1	0	0
chr15	29135922	29137922	USF2_4794,FOXA1_8057	2	0	0
chr15	29141261	29143261	JUND_human_9583	1	0	0
chr15	29152798	29154798	HLF_FLAG_15137	1	1	0
chr15	29157700	29159700	CTCF_4485	1	1	0
chr15	29209722	29211722	SMC3_human_1373,RAD21_FLAG_37094,CTCF_18806	3	1	1
chr15	29226750	29228750	ARID5B_FLAG_14734,RXRB_FLAG_12739,PPARG_v1_FLAG_12254,RARA_FLAG_29658,BCL6_iso1_FLAG_2816,TBL1XR1_human_4965,SMAD4_iso1_FLAG_33246,HNF4G_10396,CTCF_29050,CEBPA_FLAG_9002,RAD21_FLAG_31964,HNF4A_11397	12	5	1
chr15	29242314	29244314	MAFF_human_8663,MAFK_human_43297	2	2	0
chr15	29249426	29251426	USF2_8073,USF1_3366,ZNF12_FLAG_10025	3	1	0
chr15	29252288	29254288	FOSL2_3044	1	0	0
chr15	29254738	29256738	FOSL2_1428	1	0	0
chr15	29288317	29290317	MAFF_human_3674	1	1	0
chr15	29303509	29305509	MAFF_human_8048,MAFK_human_32042	2	2	0
chr15	29309793	29311793	RAD21_FLAG_6575	1	0	0
chr15	29353712	29355712	MAFF_human_32637,MAFK_human_59554	2	2	0
chr15	29381480	29383480	CTCF_1066,CTCF_20379	1	1	0
chr15	29384914	29386914	MAFK_human_110	1	1	0
chr15	29393618	29395618	CTCF_25256,RAD21_FLAG_19727	2	1	0
chr15	29406402	29408402	RAD21_FLAG_1043	1	0	0
chr15	29431204	29433204	GABPB1_v2_FLAG_3745,KDM6A_human_2285,ZNF143_human_10911,CTCF_24482,RAD21_FLAG_34017	5	2	1
chr15	29442518	29444518	MAFF_human_8392,MAFK_human_43947	2	2	0
chr15	29534277	29536277	REST_6125	1	0	0
chr15	29552235	29554235	CEBPB_human_5062	1	1	0
chr15	29557820	29559820	HLF_FLAG_18000	1	1	0
chr15	29561122	29563122	POLR2A_human_5616,GABPB1_v2_FLAG_13787,KDM2A_FLAG_12485,SAP130_FLAG_15548,HMGXB4_FLAG_2493,ZNF331_FLAG_2053,KAT8_FLAG_18251,CREB1_FLAG_12850,POLR2AphosphoS5_15251,THAP11_FLAG_17484,KLF6_v2_FLAG_7002,TAF1_10754,ZBTB26_FLAG_1939,MAX_4681,CREM_7158,GATAD1_FLAG_16230,NRF1_10806,ARID5B_FLAG_24738,TGIF2_FLAG_2298,FOXK1_FLAG_2587,FOXA3_FLAG_10808,ZHX2_3823,ZBTB21_FLAG_3447,DRAP1_FLAG_5879,BHLHE40_human_9574,ATF1_FLAG_2902,GMEB2_FLAG_3735,CEBPG_FLAG_22686,CEBPA_FLAG_16058,CEBPB_human_14938,POLR2AphosphoS5_2177,CREM_681,FOXK1_FLAG_261	30	8	6
chr15	29628970	29630970	JUND_human_14087	1	0	0
chr15	29652967	29654967	MAFK_human_38029	1	1	0
chr15	29684847	29686847	MAFF_human_1484,MAFK_human_28544	2	2	0
chr15	29695174	29697174	CTCF_18184	1	1	0
chr15	29702699	29704699	MAFF_human_26615,MAFK_human_53823	2	2	0
chr15	29722385	29724385	HLF_FLAG_17767	1	1	0
chr15	29730636	29732636	FOXA2_6570,FOXA1_14145	2	0	0
chr15	29760304	29762304	MAFK_human_43346,MAFF_human_6692	2	2	0
chr15	29796931	29798931	NFE2L2_human_303,MAFK_human_3160	2	1	0
chr15	29803084	29805084	MAFF_human_26350,MAFK_human_49118	2	2	0
chr15	29833853	29835853	HLF_FLAG_5212	1	1	0
chr15	29860214	29862214	CTCF_659	1	1	0
chr15	29862786	29864786	EZH2_human_1358,BMI1_human_293,RING1_human_554	3	0	3
chr15	29877150	29879150	NFE2L2_human_1038	1	0	0
chr15	29887666	29889666	CTCF_1564	1	1	0
chr15	29905292	29907292	SMC3_human_2357,CTCF_26593,RAD21_FLAG_29746	3	1	1
chr15	29914007	29916007	MAFF_human_2686,MAFK_human_32465	2	2	0
chr15	29919809	29921809	MAFK_human_1628	1	1	0
chr15	29922433	29924433	MAFK_human_9062	1	1	0
chr15	29927523	29929523	TEAD3_FLAG_7778	1	1	0
chr15	29930189	29932189	JUND_human_2575,FOSL2_1663,BACH1_human_584	3	0	0
chr15	29939820	29941820	HLF_FLAG_17702	1	1	0
chr15	29943034	29945034	MIER2_FLAG_3438,REST_5136	2	0	1
chr15	29947928	29949928	ZNF7_iso2_FLAG_2320	1	0	0
chr15	29959448	29961448	KDM2A_FLAG_8448,KDM6A_human_20410,HMGXB4_FLAG_6957,ELF3_FLAG_3728,MIXL1_FLAG_4217,ARID3A_human_6701,ZNF143_human_11712,SOX13_iso1_FLAG_4292,NFYC_FLAG_5513,SMC3_human_18609,CTCF_41309,RAD21_FLAG_50126,TEAD1_FLAG_14612,TEAD3_FLAG_20445	14	6	3
chr15	29966203	29968203	SP5_FLAG_6676,ARID4B_FLAG_6003	2	1	0
chr15	30028015	30030015	SAP130_FLAG_14527,TCF7_8359,FOXA3_FLAG_4976,TEAD1_FLAG_15766,ARID5B_FLAG_15209,SIX4_iso1_FLAG_6128,HLF_FLAG_20279,SOX13_iso1_FLAG_9339,TEAD3_FLAG_12801,RARA_FLAG_25837,EP300_6916,RREB1_iso2_FLAG_2984,SMAD4_iso1_FLAG_8697,ZNF644_FLAG_9168,NR2F6_FLAG_19324,NR2F1_FLAG_1756,CEBPA_FLAG_5384,JUND_human_24294,JUN_human_3650,FOSL2_12207	20	8	2
chr15	30032099	30034099	CTCF_20920	1	1	0
chr15	30047427	30049427	MAFK_human_4109,HLF_FLAG_49821	2	2	0
chr15	30076080	30078080	ZNF652_FLAG_601,ZNF652_FLAG_52	1	1	0
chr15	30079804	30081804	HLF_FLAG_50235	1	1	0
chr15	30084167	30086167	MAFF_human_15687,MAFK_human_43491	2	2	0
chr15	30096244	30098244	HLF_FLAG_2717,CEBPB_human_3731,MAFK_human_4883	3	3	0
chr15	30106239	30108239	HLF_FLAG_1924,SAP130_FLAG_10443,BHLHE40_human_8352	3	2	1
chr15	30120400	30122400	HLF_FLAG_26837	1	1	0
chr15	30132447	30134447	HLF_FLAG_15465	1	1	0
chr15	30146037	30148037	HLF_FLAG_35444	1	1	0
chr15	30150627	30152627	CEBPA_FLAG_26449,HNF4A_2834	2	1	0
chr15	30178112	30180112	FOXA2_2801	1	0	0
chr15	30213595	30215595	MAFF_human_4573,MAFK_human_36060	2	2	0
chr15	30216670	30218670	TEAD3_FLAG_19247,TEAD1_FLAG_18132,FOXA1_11348,KDM6A_human_10123,ZNF143_human_6270,RAD21_FLAG_46381,CTCF_45795	7	4	1
chr15	30227074	30229074	CTCF_20670,RAD21_FLAG_16375	2	1	0
chr15	30230226	30232226	CTCF_17332,RAD21_FLAG_26938,HLF_FLAG_9622	3	2	0
chr15	30233523	30235523	RAD21_FLAG_404,CTCF_21569	2	1	0
chr15	30261719	30263719	NFYC_FLAG_2325	1	0	0
chr15	30276659	30278659	CTCF_11866	1	1	0
chr15	30321766	30323766	RAD21_FLAG_5219,CTCF_7582	2	1	0
chr15	30354258	30356258	MAFK_human_16671	1	1	0
chr15	30366682	30368682	SMC3_human_5886,ZNF384_human_9599,RAD21_FLAG_32486,CTCF_30016	4	1	1
chr15	30917176	30919176	ZNF335_FLAG_9166,GABPB1_v2_FLAG_1792,KMT2B_FLAG_6260,THAP11_FLAG_20068,CREB1_FLAG_3954,KAT8_FLAG_8068,GATAD1_FLAG_16114,HOMEZ_FLAG_11521,ZNF335_FLAG_9013,DMAP1_FLAG_11033,ARID4B_FLAG_29035,SAP130_FLAG_44316,GATAD1_FLAG_12639,TFDP1_FLAG_6015,NFYC_FLAG_7729	13	1	4
chr15	30949900	30951900	HLF_FLAG_1000	1	1	0
chr15	31057812	31059812	NFIL3_FLAG_4073,CEBPG_FLAG_19117,CEBPA_FLAG_30139,HLF_FLAG_23879,ZNF384_human_7947	5	3	0
chr15	31150722	31152722	ZSCAN29_iso1_FLAG_1924,BCL6_iso1_FLAG_12360,RAD21_FLAG_7069,CTCF_17535	4	1	0
chr15	31156752	31158752	FOXO1_7215,ARID5B_FLAG_35450,MIXL1_FLAG_11227,SOX5_FLAG_15837,SOX13_iso1_FLAG_27508,GATAD2A_FLAG_30274,BCL6_iso1_FLAG_11576,TEAD1_FLAG_11623,RARA_FLAG_21070,FOXP1_FLAG_15021,FOXA3_FLAG_27815,ARID3A_human_9982,FOXA2_12702,CEBPA_FLAG_18610,FOXA1_26534,NFIL3_FLAG_12965,HLF_FLAG_53292,FOXO1_891	17	7	0
chr15	31176961	31178961	HLF_FLAG_23602,MIER2_FLAG_9943,REST_8130	3	1	1
chr15	31185880	31187880	RAD21_FLAG_35914,CTCF_6892	2	1	0
chr15	31195200	31197200	ZFP1_v1_FLAG_1431,ZNF335_FLAG_8265,KAT7_FLAG_4141,GABPA_FLAG_15355,DMAP1_FLAG_13771,ZGPAT_FLAG_22552,ZNF544_iso1_FLAG_5717,ZNF331_FLAG_15515,MXD4_FLAG_10589,RFXANK_FLAG_778,KDM2A_FLAG_22480,GABPB1_v2_FLAG_17082,ZNF792_FLAG_11085,SIN3A_7649,PRDM10_FLAG_7493,KAT8_FLAG_23357,KLF16_FLAG_16289,ASH2L_human_25092,KMT2B_FLAG_15754,CIZ1_FLAG_1631,THAP11_FLAG_25889,SLC30A9_FLAG_1621,ERF_FLAG_16528,SAP130_FLAG_48944,ARID4B_FLAG_34857,KDM3A_FLAG_4150,ZNF48_FLAG_10369,NRF1_7595,UBP1_FLAG_10210,GATAD2A_FLAG_25842,MBD1_v2_FLAG_6964,ZNF189_306,KLF6_v2_FLAG_2677,HMGXB3_FLAG_4002,NR2F6_FLAG_8416,HBP1_FLAG_6088,ZSCAN9_FLAG_6025,TFE3_FLAG_10033,GATAD1_FLAG_18675,POLR2AphosphoS2_human_3315,KLF10_4779,ZNF219_FLAG_27108,DRAP1_FLAG_9239,MXD3_v1_FLAG_8378,TFDP1_FLAG_7828,ZBTB26_FLAG_6583,ELF3_FLAG_23483,YY1_4217,MLX_FLAG_999,RXRB_FLAG_12326,ZNF12_FLAG_2696,MXI1_human_2859,PPARG_v1_FLAG_10076,MAX_19354,ARID5B_FLAG_27083,NR2C2_human_1939,BCL6_iso1_FLAG_4830,THRA_iso1_FLAG_1488,TEAD1_FLAG_10298,SMAD4_iso1_FLAG_20013,SOX13_iso1_FLAG_8662,CUX1_human_2513,GMEB2_FLAG_2196,TEAD3_FLAG_15365,ZNF143_human_6446,GATA4_2454,FOXA3_FLAG_18293,HCFC1_human_1753,POLR2A_human_15038,NFIA_v1_FLAG_3476,POLR2AphosphoS5_16417,FOXK1_FLAG_7668,SP1_FLAG_6280,TBP_human_1844,SIX4_iso1_FLAG_5447,TAF1_10211,RARA_FLAG_18215,SRF_3809,RFXANK_FLAG_73,ASH2L_human_5276,SAP130_FLAG_17834	78	25	14
chr15	31198338	31200338	HLF_FLAG_747	1	1	0
chr15	31273540	31275540	HLF_FLAG_18495	1	1	0
chr15	31288435	31290435	ZNF12_FLAG_4426,MAFF_human_2033,MAFK_human_15941	3	2	0
chr15	31305765	31307765	GATAD2A_FLAG_6024,FOXA1_11405,FOXA2_4941,CEBPA_FLAG_36756,CEBPG_FLAG_26397,CEBPB_human_19885	6	2	0
chr15	31315783	31317783	PRDM10_FLAG_6461,ELF3_FLAG_5585,ARID5B_FLAG_9816,ZNF219_FLAG_15658,NFIL3_FLAG_19555,NR2F6_FLAG_2455,TEAD4_2780,SMAD4_iso1_FLAG_2926,HLF_FLAG_15670,SOX13_iso1_FLAG_20102,TEAD3_FLAG_22512,TEAD1_FLAG_23192	12	7	0
chr15	31325637	31327637	RAD21_FLAG_6367,CTCF_1131	2	1	0
chr15	31333009	31335009	MAFF_human_27023,MAFK_human_53912	2	2	0
chr15	31360098	31362098	RAD21_FLAG_22817,JUN_human_1005,JUND_human_11693,ZNF281_FLAG_3137,PRDM10_FLAG_3012,FOXO1_2610,ARID5B_FLAG_26824,NR2F6_FLAG_19574,FOXK1_FLAG_3727,RARA_FLAG_3642,FOXA3_FLAG_30438,NR2F1_FLAG_1986,TFAP4_8232,HNF4A_7701,FOXA2_12918,RAD21_FLAG_5733,FOXA1_27567	16	8	0
chr15	31374899	31376899	NFIA_v1_FLAG_11100	1	1	0
chr15	31380176	31382176	NFYC_FLAG_2345,ZEB1_922,FOXA3_FLAG_18683,SMAD4_iso1_FLAG_2953,SOX13_iso1_FLAG_2384,FOXA2_17387,FOXA1_24273,KDM1A_human_2604,GATAD2A_FLAG_11215,CREB1_FLAG_8515,CEBPA_FLAG_32111,CEBPG_FLAG_25673,HLF_FLAG_43567,CEBPB_human_27469,NFIC_3729,ZGPAT_FLAG_9457,SAP130_FLAG_30888,CREB1_FLAG_6455,ZNF281_FLAG_3495,NFIA_v1_FLAG_14733,PRDM10_FLAG_9009,MAX_9382,ZNF48_FLAG_2661,ZNF644_FLAG_11982,ZNF219_FLAG_25575,GATAD2A_FLAG_31038,ARID5B_FLAG_36710,HMG20A_FLAG_6943,RXRB_FLAG_16384,SOX5_FLAG_14718,NR2F2_6350,ZFP64_FLAG_1807,BCL6_iso1_FLAG_23853,NR2F6_FLAG_26772,TEAD1_FLAG_20634,SOX13_iso1_FLAG_29676,PROX1_4493,TEAD3_FLAG_20230,THRA_iso1_FLAG_4893,FOXA3_FLAG_23762,RARA_FLAG_31415,NR2F1_FLAG_7792,EP300_4237,NFIL3_FLAG_11096,PAXIP1_iso1_FLAG_1501,SMAD4_iso1_FLAG_31478,HDAC2_4125,RXRA_1412,TCF7_5975,CEBPA_FLAG_20132,SIX4_iso1_FLAG_7428,RAD21_FLAG_6962,CEBPB_human_13322	46	18	5
chr15	31384108	31386108	ZNF644_FLAG_1121,ZNF12_FLAG_2388,ZNF219_FLAG_10183,TFAP4_2543,BCL6_iso1_FLAG_4619,CHD2_human_860,GATAD2A_FLAG_19526,SMAD4_iso1_FLAG_15261,RCOR2_FLAG_5084,ARID5B_FLAG_30593,RXRB_FLAG_8407,NR2F6_FLAG_3584,FOXA3_FLAG_21740,SOX5_FLAG_21217,JUN_human_9752,TEAD1_FLAG_12801,RARA_FLAG_31244,JUND_human_27386,FOXA1_21347,SOX13_iso1_FLAG_33615,TCF7_2336,FOXP1_FLAG_9386,SOX13_4153,FOSL2_13638,ARID3A_human_7919,SP5_FLAG_2603,FOXA2_7985,NFIL3_FLAG_1272,CEBPA_FLAG_13716	29	8	1
chr15	31390814	31392814	CTCF_2636,FOXA2_11423,FOXA1_15321	3	1	0
chr15	31395395	31397395	RAD21_FLAG_11761,CTCF_3558	2	1	0
chr15	31398055	31400055	MAFF_human_26356,MAFK_human_51416	2	2	0
chr15	31416464	31418464	FOXP1_FLAG_9500,FOXA2_18917,FOXA1_29739	3	1	0
chr15	31420972	31422972	ARID4B_FLAG_5016,KDM6A_human_16444,TFAP4_1056,SMC3_human_14883,ZNF143_human_3066,MAFK_human_30404,CTCF_41704,RAD21_FLAG_47913,ZNF652_FLAG_4544	9	5	2
chr15	31427421	31429421	CTCF_8556,RAD21_FLAG_18132	2	1	0
chr15	31430254	31432254	HLF_FLAG_13275	1	1	0
chr15	31436716	31438716	RAD21_FLAG_2100,CTCF_8161	2	1	0
chr15	31439676	31441676	NFIL3_FLAG_16573,FOXA3_FLAG_4539,HLF_FLAG_37744	3	2	0
chr15	31443048	31445048	NR2F6_FLAG_20231,NR2F1_FLAG_4613,PROX1_6286,HNF4A_1468	4	4	0
chr15	31455597	31457597	USF2_5079	1	0	0
chr15	31488823	31490823	NR2F6_FLAG_8075,ZNF143_human_10060,SMC3_human_12998,RAD21_FLAG_50040,CTCF_36922	5	3	1
chr15	31503114	31505114	ZNF331_FLAG_16119,HLF_FLAG_27944	2	1	0
chr15	31514307	31516307	MAFF_human_30031,MAFK_human_57472	2	2	0
chr15	31527606	31529606	NFIA_v1_FLAG_9050,CREB1_FLAG_3936,NFIA_v1_FLAG_6191,SMAD4_iso1_FLAG_2043,RXRB_FLAG_3946,ARID5B_FLAG_13481,GATAD2A_FLAG_5246,TEAD3_FLAG_6323,BCL6_iso1_FLAG_12292,CEBPA_FLAG_14078,RAD21_FLAG_7307,JUND_human_26075,FOSL2_13722,JUN_human_2952	13	3	0
chr15	31551711	31553711	CEBPA_FLAG_1447,CEBPG_FLAG_7645	2	1	0
chr15	31562213	31564213	THAP11_FLAG_27316,GABPA_FLAG_12851,NFYC_FLAG_2451,KLF10_6286,ZNF143_human_14059	5	2	0
chr15	31565751	31567751	TFAP4_4458,SOX13_iso1_FLAG_5978,FOXA2_5528,BHLHE40_human_6868,FOXA1_17025	5	2	0
chr15	31571708	31573708	GATAD2A_FLAG_11564,ZNF281_FLAG_917,TFE3_FLAG_7732,SP5_FLAG_5639,SOX13_iso1_FLAG_28038,SOX5_FLAG_13452,BHLHE40_human_883,BCL6_iso1_FLAG_21484	8	4	0
chr15	31595139	31597139	RAD21_FLAG_5830,CTCF_5502,RAD21_FLAG_4222,NR2F6_FLAG_12634,NFIA_v1_FLAG_5495	4	3	0
chr15	31627950	31629950	PPARG_v1_FLAG_14747,RXRB_FLAG_6809,SIX4_iso1_FLAG_6729,RARA_FLAG_3800,RXRA_2377	5	5	0
chr15	31630354	31632354	FOXA3_FLAG_7776,RFX3_iso1_FLAG_3963,FOXA2_1598,FOXA1_19305	4	1	0
chr15	31644827	31646827	RXRB_FLAG_2210	1	1	0
chr15	31650319	31652319	CEBPB_human_9827	1	1	0
chr15	31674506	31676506	ARID5B_FLAG_9583,ZNF219_FLAG_22095,GATAD2A_FLAG_8944,EP300_2259,PROX1_2325,RAD21_FLAG_2397,ZNF644_FLAG_12472,HNF4G_11261,HNF4A_14898	9	2	1
chr15	31696362	31698362	NFYC_FLAG_1134,GATAD2A_FLAG_14154,RCOR2_FLAG_6673,ZNF219_FLAG_15036,ETV4_3513,HMG20A_FLAG_2488,ARID5B_FLAG_27628,FOSL2_9588,TFE3_FLAG_13830,SMAD4_iso1_FLAG_9078,FOXA3_FLAG_26509,NR2F2_845,NR2F6_FLAG_4964,BCL6_iso1_FLAG_12332,TCF7_2597,RARA_FLAG_11837,SOX13_iso1_FLAG_20882,PROX1_9565,EP300_12034,FOXA1_31816,FOXA2_18991,FOXP1_FLAG_11608	22	6	1
chr15	31726688	31728688	ARID4B_FLAG_13505,ZNF331_FLAG_5385,KDM6A_human_19711,HMGXB4_FLAG_7028,THAP11_FLAG_11071,ARID5B_FLAG_17661,RARA_FLAG_4851,RXRB_FLAG_5871,NR2F6_FLAG_2592,ZNF143_human_7846,SP5_FLAG_7780,SMAD4_iso1_FLAG_19335,SMC3_human_15455,BHLHE40_human_1536,CTCF_47336,RAD21_FLAG_54056,CEBPB_human_1004	17	8	2
chr15	31730940	31732940	NR2F6_FLAG_10180,CTCF_31978,RAD21_FLAG_40967,MAFK_human_1105	4	3	0
chr15	31753537	31755537	CTCF_6439	1	1	0
chr15	31776637	31778637	MAFK_human_5812	1	1	0
chr15	31832093	31834093	USF2_1839,FOXA2_7131,FOXA1_19328,HNF4G_431,USF1_4094	5	1	0
chr15	31890104	31892104	FOXA1_1821	1	0	0
chr15	31896882	31898882	CTCF_5147,HLF_FLAG_45053	2	2	0
chr15	31915506	31917506	MAFK_human_37178	1	1	0
chr15	31930444	31932444	SMAD4_iso1_FLAG_6862,ZNF384_human_7670,TEAD1_FLAG_13053,HLF_FLAG_32266,NFIL3_FLAG_13693,CEBPG_FLAG_23609,CEBPA_FLAG_37497,CEBPB_human_10365	8	5	0
chr15	32023731	32025731	NRF1_2189,MAFF_human_5580,MAFK_human_36668	3	3	0
chr15	32037255	32039255	ZNF7_iso2_FLAG_3626	1	0	0
chr15	32049513	32051513	SOX5_FLAG_3852,NFIA_v1_FLAG_7777	2	1	0
chr15	32106759	32108759	NFIA_v1_FLAG_8714	1	1	0
chr15	32135915	32137915	MAFK_human_1661	1	1	0
chr15	32159241	32161241	ZNF143_human_6649,RAD21_FLAG_39190,CTCF_29011	3	2	0
chr15	32162500	32164500	REST_6197,CEBPA_FLAG_16771,CEBPB_human_23611,MAFK_human_27916	4	2	0
chr15	32168325	32170325	MAFK_human_8423	1	1	0
chr15	32178561	32180561	CTCF_4811	1	1	0
chr15	32185172	32187172	JUND_human_6912	1	0	0
chr15	32220701	32222701	HLF_FLAG_25673	1	1	0
chr15	32244969	32246969	CTCF_4329	1	1	0
chr15	32256308	32258308	MAFF_human_6221,MAFK_human_41384	2	2	0
chr15	32289486	32291486	MAFK_human_29801	1	1	0
chr15	32295643	32297643	BACH1_human_3416,NFE2L2_human_4526,MAFF_human_33072,MAFK_human_59472	4	2	0
chr15	32308632	32310632	HLF_FLAG_29738	1	1	0
chr15	32312317	32314317	MAFK_human_8275	1	1	0
chr15	32320516	32322516	CTCF_3351,CTCF_23129	1	1	0
chr15	32326690	32328690	MAFF_human_12555,MAFK_human_40086	2	2	0
chr15	32377392	32379392	MAFK_human_10799,MAFK_human_25103	1	1	0
chr15	32387609	32389609	MAFF_human_29732,MAFK_human_56529	2	2	0
chr15	32404084	32406084	HLF_FLAG_7715,USF2_11605,USF1_9301,NR2F2_4248,ARID5B_FLAG_10469,CEBPA_FLAG_923,NR2F6_FLAG_5758,FOXA1_439	8	3	0
chr15	32423474	32425474	HLF_FLAG_18537,NFIA_v1_FLAG_8519,MAFF_human_23875,MAFK_human_49009	4	4	0
chr15	32430714	32432714	ZNF7_iso2_FLAG_741	1	0	0
chr15	32900952	32902952	CEBPA_FLAG_15005,HLF_FLAG_10648	2	1	0
chr15	32906546	32908546	ZNF335_FLAG_9158,KLF16_FLAG_4010,THAP11_FLAG_20492,KAT8_FLAG_8355,GATAD1_FLAG_14177,CEBPA_FLAG_32055,CEBPG_FLAG_18330,NFYC_FLAG_5983,ZNF335_FLAG_9021,MXD4_FLAG_9142,ARID4B_FLAG_26954,SAP130_FLAG_47079,MAX_5650,NFYC_FLAG_7035	12	3	2
chr15	32950919	32952919	FOXA1_10728	1	0	0
chr15	32954030	32956030	KDM6A_human_6006,SMC3_human_19335,RAD21_FLAG_51487,CTCF_37516	4	1	2
chr15	32957438	32959438	HLF_FLAG_22391	1	1	0
chr15	32961810	32963810	HMG20A_FLAG_3740,GATAD2A_FLAG_26807,TFE3_FLAG_14573,ARID5B_FLAG_29535,BCL6_iso1_FLAG_14995,SOX5_FLAG_11274,SOX13_iso1_FLAG_27495,NR2F6_FLAG_6078,TEAD1_FLAG_12751,HDAC2_2416,FOXA1_12707,CEBPG_FLAG_26010,CEBPA_FLAG_33078,RFX5_human_701,CEBPB_human_21820,CEBPB_human_8198	15	6	1
chr15	32968367	32970367	HLF_FLAG_18543,ARID4B_FLAG_3966,KMT2B_FLAG_1780,ZNF335_FLAG_3578,ZGPAT_FLAG_4999,MYBL2_3617,HOMEZ_FLAG_1598,GATAD2A_FLAG_31422,RERE_FLAG_2760,HNF1A_8010,NFIC_4299,FOXP1_FLAG_10975,ATF4_FLAG_2157,FOXO1_1782,ARID5B_FLAG_35167,FOXK1_FLAG_1289,KAT8_FLAG_5891,SOX5_FLAG_13904,CREB1_FLAG_7308,ZNF331_FLAG_4773,ZNF219_FLAG_20840,MIXL1_FLAG_4799,TEAD1_FLAG_3766,THRA_iso1_FLAG_1148,FOXA3_FLAG_21065,ARID3A_human_13928,SAP130_FLAG_27937,BCL6_iso1_FLAG_10802,TCF7_7041,SIX4_iso1_FLAG_7354,EP300_10940,SOX13_iso1_FLAG_26173,NFIL3_FLAG_22930,SRF_2629,CEBPA_FLAG_42454,HMG20A_FLAG_4618,CEBPG_FLAG_32773,RARA_FLAG_2143,JUN_human_9220,JUND_human_23616,THAP11_FLAG_7922,THRB_FLAG_790,ZNF335_FLAG_920,CEBPB_human_26246,HLF_FLAG_45557,ELF3_FLAG_2172,RXRB_FLAG_8063,FOSL2_2346,HOMEZ_FLAG_303,NFIA_v1_FLAG_12828,GATAD2A_FLAG_4402,ZNF12_FLAG_2850,FOXA2_18381,FOXA1_29699,ZNF644_FLAG_13257,MAFF_human_10764,FOXP1_FLAG_314,MAFK_human_20407,ARID5B_FLAG_2196,ATF4_FLAG_47,TEAD1_FLAG_10,SAP130_FLAG_3077,MIXL1_FLAG_660	53	24	4
chr15	32973939	32975939	CEBPB_human_7759	1	1	0
chr15	32979465	32981465	SAP130_FLAG_7905,GATAD2A_FLAG_7928,NFIA_v1_FLAG_5199,ARID5B_FLAG_23454,ZNF219_FLAG_13401,TEAD1_FLAG_8114,FOXA3_FLAG_18438,FOSL2_874,FOXA2_18629,RAD21_FLAG_12335,FOXA1_32647,NFE2L2_human_525	12	2	1
chr15	33000742	33002742	MIER3_FLAG_3093,GATAD2A_FLAG_31255,RXRB_FLAG_5205,ZNF219_FLAG_21892,ARID5B_FLAG_31905,TFAP4_5385,HMG20A_FLAG_7376,TEAD1_FLAG_10537,ELF3_FLAG_2760,ZNF644_FLAG_8565,HNF4G_8324,SOX13_iso1_FLAG_18428,SMAD4_iso1_FLAG_1607,PROX1_15245,FOXA3_FLAG_30314,FOXA2_17808,FOXA1_31975,HNF4A_14367,CEBPA_FLAG_18340,RAD21_FLAG_13625	20	6	1
chr15	33005926	33007926	HLF_FLAG_45180,HLF_FLAG_44621	1	1	0
chr15	33009480	33011480	EZH2_human_1333	1	0	1
chr15	33058646	33060646	PROX1_2609,FOSL2_5674,HNF4A_5798	3	2	0
chr15	33065356	33067356	SOX13_iso1_FLAG_9564,FOSL2_1080	2	0	0
chr15	33073878	33075878	MAFF_human_3699,MAFK_human_15764	2	2	0
chr15	33079364	33081364	TEAD3_FLAG_3462	1	1	0
chr15	33086357	33088357	GATAD2A_FLAG_23185,ARID5B_FLAG_34814,RXRB_FLAG_13716,PROX1_8549,RARA_FLAG_27662,NR2F6_FLAG_19333,TEAD1_FLAG_3341,CEBPG_FLAG_28234,FOXP1_FLAG_7835,CEBPA_FLAG_40768,NFIL3_FLAG_13555,NR2F1_FLAG_5342,HLF_FLAG_28877,CEBPB_human_18079,RAD21_FLAG_4536	15	11	0
chr15	33100913	33102913	MAFK_human_6660,TEAD3_FLAG_5089,ARID5B_FLAG_12274,ZNF644_FLAG_1512,TFAP4_622,ZNF331_FLAG_13667	6	3	0
chr15	33108967	33110967	MAFF_human_20869,MAFK_human_48993	2	2	0
chr15	33116158	33118158	FOSL2_3348	1	0	0
chr15	33130226	33132226	ZNF792_FLAG_6545,CEBPA_FLAG_3853,FOXA3_FLAG_32912,ZNF644_FLAG_9386,FOXA1_29127,FOXA2_16165,MAFF_human_2970,USF2_7003	8	1	0
chr15	33135528	33137528	SMC3_human_4582,RAD21_FLAG_25261,CTCF_21956	3	1	1
chr15	33141692	33143692	NFE2L2_human_3065	1	0	0
chr15	33158661	33160661	MAFK_human_10041	1	1	0
chr15	33169029	33171029	MAFF_human_31074,MAFK_human_56455	2	2	0
chr15	33193478	33195478	ZNF7_iso2_FLAG_1497,HLF_FLAG_6206	2	1	0
chr15	33219380	33221380	CEBPB_human_8030,HLF_FLAG_8789	2	2	0
chr15	33227697	33229697	SMC3_human_12531,RAD21_FLAG_30058,CTCF_26800	3	1	1
chr15	33235522	33237522	HLF_FLAG_13796	1	1	0
chr15	33248040	33250040	SMC3_human_8725,RAD21_FLAG_27591,CTCF_25760,SOX5_FLAG_4582,SOX13_iso1_FLAG_16022,FOXA2_6336,FOXA1_18317	7	1	1
chr15	33257960	33259960	CEBPB_human_1040	1	1	0
chr15	33286229	33288229	SMC3_human_3647,RAD21_FLAG_10636,CTCF_16458	3	1	1
chr15	33290325	33292325	MAFF_human_2258	1	1	0
chr15	33313179	33315179	SMC3_human_3742,RAD21_FLAG_30621,CTCF_21591	3	1	1
chr15	33359566	33361566	GABPB1_v2_FLAG_3885,NRF1_7517,KAT8_FLAG_6993,ELF3_FLAG_20007,MAFF_human_19462,MAFK_human_43230,FOXA1_7339	7	4	1
chr15	33362792	33364792	FOXA1_12969	1	0	0
chr15	33366337	33368337	CTCF_6584	1	1	0
chr15	33377890	33379890	RAD21_FLAG_20038,CTCF_13520	2	1	0
chr15	33406269	33408269	MAFK_human_17501	1	1	0
chr15	33417835	33419835	GABPA_FLAG_11106,NFIA_v1_FLAG_3458	2	2	0
chr15	33424230	33426230	SMC3_human_4171,RAD21_FLAG_37538,CTCF_35497,HLF_FLAG_51892	4	2	1
chr15	33426900	33428900	HLF_FLAG_14131	1	1	0
chr15	33429429	33431429	MAFK_human_29379,MAFF_human_3526	2	2	0
chr15	33460990	33462990	MAFK_human_36958	1	1	0
chr15	33480264	33482264	MAFF_human_14776,MAFK_human_42587,HLF_FLAG_22685	3	3	0
chr15	33492499	33494499	JUND_human_5508,HNF4A_9818,HNF4G_1687,CEBPA_FLAG_19668,ASH2L_human_10678,SOX5_FLAG_8218,BHLHE40_human_5192,MAFF_human_20825,SOX13_iso1_FLAG_12346,BACH1_human_4023,NFE2L2_human_4728,MAFK_human_37897,FOSL2_9465,JUND_human_16725	13	4	0
chr15	33507650	33509650	CTCF_15668	1	1	0
chr15	33518006	33520006	CTCF_3781	1	1	0
chr15	33525306	33527306	RAD21_FLAG_9057,CTCF_8385	2	1	0
chr15	33534722	33536722	CTCF_5979,ZBTB21_FLAG_2613,JUN_human_2310,JUND_human_17797,FOSL2_2998	5	1	0
chr15	33538783	33540783	HLF_FLAG_6592	1	1	0
chr15	33551097	33553097	HLF_FLAG_28067	1	1	0
chr15	33584114	33586114	ZNF652_FLAG_7188,SMC3_human_11152,RAD21_FLAG_32000,CTCF_28458	4	2	1
chr15	33588235	33590235	HLF_FLAG_24036	1	1	0
chr15	33601032	33603032	CTCF_4240	1	1	0
chr15	33604911	33606911	JUND_human_13225	1	0	0
chr15	33620853	33622853	MAFF_human_15088,MAFK_human_40240	2	2	0
chr15	33721258	33723258	MAFK_human_16027	1	1	0
chr15	33748487	33750487	HLF_FLAG_7361	1	1	0
chr15	33754796	33756796	HLF_FLAG_30646	1	1	0
chr15	33760120	33762120	HLF_FLAG_36011	1	1	0
chr15	33802752	33804752	MAFK_human_10332,HLF_FLAG_39336	2	2	0
chr15	33807944	33809944	MAFK_human_38384	1	1	0
chr15	33830638	33832638	JUND_human_17314	1	0	0
chr15	33839156	33841156	HLF_FLAG_1220,MIER2_FLAG_9680,REST_7747	3	1	1
chr15	33850513	33852513	CEBPB_human_4510	1	1	0
chr15	33852776	33854776	CEBPB_human_5377	1	1	0
chr15	33859742	33861742	MAFF_human_8036,MAFK_human_38048,BACH1_human_1859,MAFK_human_44939	3	2	0
chr15	33895368	33897368	MAFF_human_4182,MAFK_human_37843,HLF_FLAG_16353	3	3	0
chr15	33900063	33902063	RAD21_FLAG_7546,CTCF_14535	2	1	0
chr15	33914579	33916579	JUN_human_5341,JUND_human_14953	2	0	0
chr15	33932462	33934462	MAFF_human_26764,MAFK_human_54098	2	2	0
chr15	33941250	33943250	CEBPA_FLAG_38611,CEBPG_FLAG_8326,HLF_FLAG_12218,USF2_5217,CEBPB_human_23047,JUND_human_6928,BHLHE40_human_3247,FOSL2_6135,USF1_954	9	5	0
chr15	33947511	33949511	CEBPB_human_23869	1	1	0
chr15	33966623	33968623	HLF_FLAG_49755,CTCF_6035	2	2	0
chr15	33989522	33991522	MAFF_human_25997,MAFK_human_50865	2	2	0
chr15	33992316	33994316	KDM6A_human_8280,ZNF143_human_4933,SMC3_human_16964,RAD21_FLAG_47270,CTCF_36044,CTCF_3511	5	2	2
chr15	34021045	34023045	CTCF_759	1	1	0
chr15	34024295	34026295	ZNF7_iso2_FLAG_2427	1	0	0
chr15	34044413	34046413	MAFK_human_29914	1	1	0
chr15	34050067	34052067	RAD21_FLAG_9933	1	0	0
chr15	34071985	34073985	MAFK_human_5175	1	1	0
chr15	34093346	34095346	MAFF_human_14975,MAFK_human_41953	2	2	0
chr15	34111145	34113145	CEBPB_human_1281	1	1	0
chr15	34132838	34134838	MAFF_human_19367,MAFK_human_35442,USF2_4367,USF1_3701	4	3	0
chr15	34142467	34144467	MAFK_human_29948	1	1	0
chr15	34188996	34190996	HLF_FLAG_27329,HLF_FLAG_32634	1	1	0
chr15	34201368	34203368	MAFK_human_12710	1	1	0
chr15	34207407	34209407	NFIA_v1_FLAG_6687	1	1	0
chr15	34213400	34215400	HLF_FLAG_18394	1	1	0
chr15	34217726	34219726	GABPA_FLAG_3779,ARID5B_FLAG_6417,HNF4A_11124,ARID5B_FLAG_672	3	2	0
chr15	34224129	34226129	MAFF_human_12987,MAFK_human_47405	2	2	0
chr15	34233113	34235113	FOXA2_1403,FOXA1_10287	2	0	0
chr15	34255492	34257492	PPARG_v1_FLAG_6621,RAD21_FLAG_30892,CTCF_28822	3	2	0
chr15	34266561	34268561	CEBPB_human_6399	1	1	0
chr15	34279802	34281802	ARID5B_FLAG_7476	1	0	0
chr15	34285401	34287401	SMC3_human_3333,RAD21_FLAG_46265,CTCF_21645	3	1	1
chr15	34311029	34313029	CEBPB_human_13757	1	1	0
chr15	34314938	34316938	FOXA1_17710	1	0	0
chr15	34330144	34332144	ZNF3_FLAG_2824,ZKSCAN8_FLAG_7794,KDM2A_FLAG_8951,KLF16_FLAG_7157,MXD3_v1_FLAG_2045,ARID4B_FLAG_3116,KMT2B_FLAG_13740,TFE3_FLAG_1298,SAP130_FLAG_20746,POLR2A_human_15756,ARID5B_FLAG_8778,ASH2L_human_22897,RARA_FLAG_8512,BCL6_iso1_FLAG_8399,USF2_2335,MXI1_human_2464,SMAD4_iso1_FLAG_21689,RXRA_493,ARID4B_FLAG_2923,SAP130_FLAG_13152,TAF1_11798,MAX_17210,POLR2A_human_13190,TFE3_FLAG_915,THAP11_FLAG_3638,POLR2AphosphoS5_14121,ASH2L_human_1354,GABPB1_v2_FLAG_9448,USF2_2112,USF1_433	24	6	6
chr15	34339028	34341028	CEBPA_FLAG_2568	1	0	0
chr15	34347949	34349949	HLF_FLAG_6948	1	1	0
chr15	34350708	34352708	MAFK_human_29681	1	1	0
chr15	34353330	34355330	KDM6A_human_5542,ZNF143_human_4407,SMC3_human_10315,CTCF_39034,RAD21_FLAG_47942	5	2	2
chr15	34361368	34363368	CHD2_human_2314	1	0	1
chr15	34370201	34372201	MAFK_human_25627	1	1	0
chr15	34393175	34395175	ASH2L_human_16122,RUVBL1_1330,POLR2A_human_20648,ZGPAT_FLAG_21553,POLR2AphosphoS5_16887,ZNF335_FLAG_6118,TAF1_10823,DMAP1_FLAG_10831,MYBL2_4200,CREB1_FLAG_19279,KAT8_FLAG_25273,ATF1_FLAG_9855,GABPB1_v2_FLAG_20779,KMT2B_FLAG_15220,ETV4_4501,UBP1_FLAG_8235,CREM_17567,THAP11_FLAG_27048,GATAD1_FLAG_19168,RXRB_FLAG_3443,PRDM10_FLAG_6740,KLF16_FLAG_14199,HMGXB3_FLAG_7780,ERF_FLAG_6075,ARID4B_FLAG_37744,KDM2A_FLAG_20329,ZBTB21_FLAG_3291,SAP130_FLAG_52197,MXD4_FLAG_9469,ZNF334_iso1_FLAG_283,NFIL3_FLAG_16388,KLF10_6483,ZHX2_4735,GABPA_FLAG_19649,FOXK1_FLAG_7915,NFYC_FLAG_9941,ZBTB26_FLAG_5372,ASH2L_human_18762,YY1_6722,NRF1_6703,TGIF2_FLAG_12584,ELF3_FLAG_28255,SIX4_iso1_FLAG_1251,GMEB2_FLAG_1990,TFAP4_916,ZNF143_human_5091,USF2_8393,SP1_FLAG_7149,ATF3_1822,CEBPA_FLAG_1746,ZNF335_FLAG_604,HCFC1_human_4107,ZNF219_FLAG_9651,ZNF511_FLAG_4508,NR3C1_human_65,MAX_14825,MXI1_human_7608,ZFP64_FLAG_5168,ZNF652_FLAG_6752,FOXA3_FLAG_8976,SOX13_iso1_FLAG_1101,DMAP1_FLAG_1734,TAF1_5962,HHEX_FLAG_2175,SRF_2330,MYBL2_1111,KAT8_FLAG_21281,POLR2A_human_20887,POLR2AphosphoS5_18226,DRAP1_FLAG_14840,KMT2B_FLAG_746,ATF1_FLAG_4727,SIN3A_8556,CREB1_FLAG_10755,TBP_human_8008,PRDM10_FLAG_734,HMGXB3_FLAG_57,SOX13_iso1_FLAG_380,USF1_10926	65	23	12
chr15	34398713	34400713	CEBPB_human_8541	1	1	0
chr15	34401461	34403461	SMC3_human_7456,RAD21_FLAG_40217,CTCF_34363	3	1	1
chr15	34410779	34412779	CTCF_4627	1	1	0
chr15	34417652	34419652	FOXP1_FLAG_2791,USF2_4456	2	1	0
chr15	34420308	34422308	MAFF_human_30200,MAFK_human_56151	2	2	0
chr15	34424898	34426898	FOXA1_18980,ZNF384_human_3737,FOXA2_3715	3	0	0
chr15	34439140	34441140	HLF_FLAG_45339	1	1	0
chr15	34457347	34459347	CTCF_7200	1	1	0
chr15	34488342	34490342	MAFK_human_2189	1	1	0
chr15	34501319	34503319	DMAP1_FLAG_7082,ARID4B_FLAG_31241,MXD4_FLAG_6128,TAF1_10075,POLR2A_human_19177,MAX_5420,POLR2AphosphoS5_12901,HBP1_FLAG_6434,YY1_2730,GABPB1_v2_FLAG_12616,SLC30A9_FLAG_1918,KLF16_FLAG_14324,TBP_human_4914,KAT8_FLAG_19316,SAP130_FLAG_25292,ZNF331_FLAG_4283,DMAP1_FLAG_599,HMGXB4_FLAG_9863,ZNF511_FLAG_5387,THAP11_FLAG_17721,KLF6_v2_FLAG_9800,ERF_FLAG_6916,KDM2A_FLAG_17399,ARID4B_FLAG_26611,KDM3A_FLAG_6135,GATAD1_FLAG_14064,DRAP1_FLAG_12446,ARID5B_FLAG_17057,ZKSCAN8_FLAG_1118,ZNF219_FLAG_17977,ZNF792_FLAG_10584,GATAD2A_FLAG_13530,SP1_FLAG_9378,ZNF143_human_14141,SP5_FLAG_4400,TGIF2_FLAG_4049,GABPA_FLAG_9407,MXI1_human_1758,FOXA3_FLAG_12519,CHD2_human_2098,MAX_1730,SMAD4_iso1_FLAG_10410,TEAD1_FLAG_2160,PPARG_v1_FLAG_14949,MIXL1_FLAG_3865,RARA_FLAG_13648,RXRB_FLAG_17688,TEAD3_FLAG_11219,MIER2_FLAG_3705,NFIL3_FLAG_6818,RCOR1_human_875,NR2F6_FLAG_20153,SMC3_human_13441,NR2F1_FLAG_3415,RAD21_FLAG_48934,CTCF_38351	53	19	12
chr15	34515834	34517834	KMT2B_FLAG_7355,ERF_FLAG_9901,GATAD1_FLAG_4951,CTCF_2397,ASH2L_human_6199,DMAP1_FLAG_14195,ZGPAT_FLAG_11800,ZMYM3_1040,ASH2L_human_21099,RXRB_FLAG_2447,MYBL2_6387,KAT7_FLAG_2239,NR2F6_FLAG_12549,NFIL3_FLAG_10562,KMT2B_FLAG_14414,UBP1_FLAG_9420,KAT8_FLAG_25439,THAP11_FLAG_26829,MIER2_FLAG_5371,GABPB1_v2_FLAG_21002,CREB1_FLAG_19330,NR2C2_human_817,KDM2A_FLAG_16762,ARID4B_FLAG_36729,ZNF511_FLAG_6373,ATF1_FLAG_9837,CREM_17338,GATAD2A_FLAG_22677,POLR2AphosphoS2_human_2204,HMGXB4_FLAG_10716,ZKSCAN8_FLAG_4963,MIER3_FLAG_1320,ARID5B_FLAG_9836,ZFP64_FLAG_1865,SAP130_FLAG_51273,MXD4_FLAG_3741,KLF16_FLAG_8730,KLF10_6339,ETV4_5440,GATAD1_FLAG_19699,ZNF219_FLAG_9906,GABPA_FLAG_20107,ZNF384_human_8692,DMAP1_FLAG_2912,TBL1XR1_human_491,MIXL1_FLAG_14561,NFYC_FLAG_1639,POLR2A_human_18810,ZBTB26_FLAG_3829,FOXA3_FLAG_12767,SP1_FLAG_4289,RARA_FLAG_14584,POLR2AphosphoS5_20665,TCF25_FLAG_2630,SIN3A_10199,ZHX2_2953,DRAP1_FLAG_12156,SIN3B_human_2976,ZNF48_FLAG_3678,TBP_human_9605,ASH2L_human_3460,HCFC1_human_3343,SOX13_iso1_FLAG_4239,RFX5_human_2644,TAF1_8579,GATA4_2345,YY1_714,SRF_1344,RFX3_iso1_FLAG_2365,ATF3_568,NR2F6_FLAG_378,GABPB1_v2_FLAG_6410,CREM_7016,ZNF511_FLAG_773,CREB1_FLAG_16838,ATF1_FLAG_2019,POLR2AphosphoS2_human_230,RXRB_FLAG_250	65	18	17
chr15	34539581	34541581	NFE2L2_human_5073,BACH1_human_2688,MAFK_human_28827	3	1	0
chr15	34543962	34545962	NFE2L2_human_4376,MAFK_human_45002,MAFF_human_10665	3	2	0
chr15	34592403	34594403	RARA_FLAG_26186,NR2F6_FLAG_2402	2	2	0
chr15	34596013	34598013	SOX5_FLAG_5216,SOX13_iso1_FLAG_14102,ARID5B_FLAG_7816,MAFF_human_7336,USF2_5292,MAFK_human_16688	6	2	0
chr15	34621376	34623376	MAFK_human_4320	1	1	0
chr15	34629142	34631142	ASH2L_human_21140,ARID4B_FLAG_25600,KMT2B_FLAG_7381,SIN3A_9879,SAP130_FLAG_41403,FOXK1_FLAG_2567,TFAP4_10106,FOXA3_FLAG_21563,FOXP1_FLAG_1779,ZNF652_FLAG_4857,FOXA2_11884,FOXA1_24643,POLR2A_human_10535,SAP130_FLAG_36478,POLR2AphosphoS5_7150,FOXA3_FLAG_48,NRF1_9200,GABPB1_v2_FLAG_12480,THAP11_FLAG_27866,KDM2A_FLAG_18723,GMEB2_FLAG_1400,SP1_FLAG_4818,KLF10_6599,POLR2A_human_5546,ZNF143_human_15145,SUZ12_human_792,HCFC1_human_3359	24	8	8
chr15	34634384	34636384	ZNF580_FLAG_1714,ASH2L_human_19215,DMAP1_FLAG_16757,HMGXB3_FLAG_3119,POLR2A_human_20876,UBP1_FLAG_7068,ZGPAT_FLAG_10127,KDM2A_FLAG_15246,MXD4_FLAG_10636,KMT2B_FLAG_14372,ZNF331_FLAG_5304,POLR2AphosphoS5_22192,TBP_human_7164,DRAP1_FLAG_14800,SIN3A_8989,GABPB1_v2_FLAG_18380,KLF16_FLAG_6342,ARID4B_FLAG_36164,ZNF48_FLAG_3124,ATF1_FLAG_3526,SAP130_FLAG_51497,HMGXB4_FLAG_12765,REST_1033,CREB1_FLAG_16074,THAP11_FLAG_26079,HBP1_FLAG_4596,KAT8_FLAG_23060,ZNF511_FLAG_7114,ZSCAN9_FLAG_7554,TFE3_FLAG_14466,MAX_18418,CREM_10823,ERF_FLAG_15018,PRDM10_FLAG_7300,TAF1_5898,MIXL1_FLAG_11554,TGIF2_FLAG_11193,SIX4_iso1_FLAG_4330,GATAD1_FLAG_18449,USF2_19848,ARID5B_FLAG_15324,GABPA_FLAG_19768,ZHX2_2494,ETV4_11102,RCOR2_FLAG_2721,ELF3_FLAG_26010,SOX5_FLAG_5911,NFIL3_FLAG_13755,KLF10_4140,GATAD2A_FLAG_29929,ZNF792_FLAG_10117,RXRB_FLAG_15694,ZNF219_FLAG_24745,ZBTB21_FLAG_4011,KDM6A_human_5479,BHLHE40_human_10637,NR2F6_FLAG_9952,THRA_iso1_FLAG_2334,SIN3B_human_1056,YY1_707,HMGXB3_FLAG_1009,ATF3_1005,HOMEZ_FLAG_8300,CEBPG_FLAG_12784,TEAD3_FLAG_15998,TEAD1_FLAG_15790,RERE_FLAG_2257,FOXA3_FLAG_16064,MBD1_v2_FLAG_5271,MXI1_human_3499,MLX_FLAG_5626,HHEX_FLAG_1019,USF1_15263,HLF_FLAG_23575,HCFC1_human_1379,NFIA_v1_FLAG_7230,ZNF143_human_12171,SMC3_human_13046,PRDM10_FLAG_303,ZNF644_FLAG_7931,RAD21_FLAG_44864,CTCF_40237	80	27	14
chr15	34728706	34730706	SAP130_FLAG_6771,DMAP1_FLAG_3808,KDM2A_FLAG_12748,ZGPAT_FLAG_12379,KAT8_FLAG_7462,KMT2B_FLAG_8522,KLF16_FLAG_5417,SLC30A9_FLAG_2387,THAP11_FLAG_13770,MXD4_FLAG_6976,ARID4B_FLAG_20998,ERF_FLAG_5948,NRF1_9621,MXD3_v1_FLAG_7957,GATAD1_FLAG_14327,NFYC_FLAG_2035,TFDP1_FLAG_7411,ZNF792_FLAG_8784,MAX_18195,ZNF511_FLAG_7591,MIXL1_FLAG_1673,ZNF219_FLAG_13548,TFE3_FLAG_6453,RARA_FLAG_5252,DNMT3B_FLAG_1854,ELF3_FLAG_9318,BHLHE40_human_12001	27	9	5
chr15	34762295	34764295	REST_4566	1	0	0
chr15	34784412	34786412	MAFK_human_17168	1	1	0
chr15	34863658	34865658	ARID4B_FLAG_13529,NRF1_1901,SAP130_FLAG_20893,GATAD2A_FLAG_27187,SOX5_FLAG_9619,ZNF219_FLAG_11622,ARID5B_FLAG_25858,BCL6_iso1_FLAG_27380,RARA_FLAG_19255,PROX1_9689,TEAD1_FLAG_7279,FOXP1_FLAG_13704,NFIL3_FLAG_24038,SOX13_iso1_FLAG_25489,FOXA3_FLAG_24380,SMAD4_iso1_FLAG_13538,TFAP4_2309,FOXA1_6502,FOXA2_11441,CEBPG_FLAG_29122,CEBPA_FLAG_41943,HLF_FLAG_50667	22	9	1
chr15	34869388	34871388	BCL6_iso1_FLAG_25477,CEBPG_FLAG_21789,CEBPA_FLAG_21845,HLF_FLAG_21152	4	2	0
chr15	34879522	34881522	ARID4B_FLAG_13850,SMC3_human_9416,CEBPG_FLAG_4649,RAD21_FLAG_43907,CTCF_27838,POLR2A_human_19622,GATAD1_FLAG_5073,FOXA3_FLAG_2465,POLR2AphosphoS5_10561,ELF3_FLAG_6400,GABPA_FLAG_2637,ZNF644_FLAG_8266,DRAP1_FLAG_17755,TBP_human_11865,CHD2_human_4382,BRCA1_human_1128,ZBTB33_1223	17	5	5
chr15	34892319	34894319	MAFF_human_23179,MAFK_human_50337	2	2	0
chr15	34894648	34896648	FOXA3_FLAG_10626,FOXA1_22534,HHEX_FLAG_3211,FOXA2_10833	4	1	0
chr15	34899251	34901251	JUND_human_3109	1	0	0
chr15	34908043	34910043	MAFF_human_10950,MAFK_human_34913	2	2	0
chr15	34913051	34915051	CTCF_1138	1	1	0
chr15	34939704	34941704	BCL6_iso1_FLAG_7432	1	0	0
chr15	34970684	34972684	HLF_FLAG_2150	1	1	0
chr15	34992900	34994900	MAFK_human_26089	1	1	0
chr15	34999739	35001739	SMC3_human_4269,RAD21_FLAG_32785,CTCF_26946	3	1	1
chr15	35022084	35024084	MAFK_human_9909	1	1	0
chr15	35044672	35046672	SAP130_FLAG_19077,ZBTB26_FLAG_1704,GABPA_FLAG_4548,RXRB_FLAG_2459,TFE3_FLAG_7006,MIER2_FLAG_10142,ZNF143_human_2417,REST_8390,FOXA1_12751	9	4	2
chr15	35090399	35092399	ZFP64_FLAG_4495	1	0	0
chr15	35112440	35114440	CEBPB_human_3488	1	1	0
chr15	35132923	35134923	HLF_FLAG_7796	1	1	0
chr15	35138984	35140984	CEBPG_FLAG_4585,CEBPA_FLAG_17898,CEBPB_human_17250	3	2	0
chr15	35193202	35195202	CEBPA_FLAG_2983	1	0	0
chr15	35195949	35197949	NFE2L2_human_4271	1	0	0
chr15	35211615	35213615	SMC3_human_10356,RAD21_FLAG_30245,CTCF_27480	3	1	1
chr15	35232574	35234574	MAFF_human_26695,MAFK_human_52187	2	2	0
chr15	35260776	35262776	HLF_FLAG_14872,ASH2L_human_24422,KDM6A_human_8497,POLR2A_human_20747,KAT7_FLAG_1531,ZNF335_FLAG_7621,ZGPAT_FLAG_24028,POLR2AphosphoS5_22112,MYBL2_9356,DMAP1_FLAG_11879,ZNF580_FLAG_5491,KMT2B_FLAG_15362,KLF6_v2_FLAG_8392,ZNF331_FLAG_12135,ATF1_FLAG_9001,ZNF544_iso1_FLAG_5963,GABPB1_v2_FLAG_21350,MXD4_FLAG_9506,SIN3A_3247,KDM2A_FLAG_22772,KAT8_FLAG_25337,KLF16_FLAG_17704,HMGXB4_FLAG_12130,THAP11_FLAG_27633,CREB1_FLAG_18773,TAF1_9472,DNMT3B_FLAG_1670,NRF1_2732,ARID4B_FLAG_35326,ERF_FLAG_16514,ZCCHC11_FLAG_2437,UBP1_FLAG_9246,CREM_16484,SAP130_FLAG_49521,HBP1_FLAG_2187,PRDM10_FLAG_4623,FOXO1_1007,MIER3_FLAG_6234,MBD1_v2_FLAG_2837,ZNF384_human_1717,TBP_human_11077,ZNF792_FLAG_8546,ZNF48_FLAG_3358,ZNF511_FLAG_8766,TFDP1_FLAG_2812,GATAD1_FLAG_19572,MAX_13437,ZSCAN9_FLAG_9730,ZKSCAN8_FLAG_3289,KLF10_6857,GABPA_FLAG_20181,ZNF219_FLAG_25347,RERE_FLAG_3718,KDM3A_FLAG_7214,ARID5B_FLAG_29810,SIN3B_human_2744,KDM6A_human_2110,FOXK1_FLAG_10223,NFYC_FLAG_3587,ELF3_FLAG_24750,DRAP1_FLAG_11749,ARID3A_human_2579,MIXL1_FLAG_14303,CBX1_56,MAZ_human_8066,ETV4_10535,MIER2_FLAG_5810,THRA_iso1_FLAG_7189,RXRB_FLAG_19517,GMEB2_FLAG_1552,CBX5_FLAG_5516,TEAD1_FLAG_18360,ZFP64_FLAG_2365,MXI1_human_3195,BCL6_iso1_FLAG_11714,FOXA3_FLAG_28308,SMAD4_iso1_FLAG_3183,YY1_2642,RFX5_human_1958,ZHX2_3924,SP1_FLAG_8093,CHD2_human_978,RARA_FLAG_12905,TEAD3_FLAG_11272,HOMEZ_FLAG_10303,FOXP1_FLAG_995,HDAC2_2066,SOX13_iso1_FLAG_16987,NFIL3_FLAG_3509,ZBTB26_FLAG_3014,HCFC1_human_3436,NR2F6_FLAG_15957,SOX5_FLAG_9092,ZNF143_human_14094,SP2_497,GATAD2A_FLAG_17041,POLR2AphosphoS5_2804,ZNF644_FLAG_5286,ZNF580_FLAG_110,SRF_1678,CEBPG_FLAG_691,CTCF_33126,RAD21_FLAG_21677	100	29	21
chr15	35268716	35270716	HLF_FLAG_11255	1	1	0
chr15	35284858	35286858	ZBTB21_FLAG_1074	1	0	0
chr15	35291858	35293858	NFE2L2_human_2801	1	0	0
chr15	35298780	35300780	SRF_3204	1	1	0
chr15	35306442	35308442	JUND_human_14827	1	0	0
chr15	35310416	35312416	CTCF_2776	1	1	0
chr15	35312910	35314910	HLF_FLAG_10376	1	1	0
chr15	35323877	35325877	MAFF_human_15337,MAFK_human_45122	2	2	0
chr15	35351062	35353062	ZNF281_FLAG_4534,ARID5B_FLAG_23899,FOXA3_FLAG_6074,TBL1XR1_human_4377,RARA_FLAG_26540,BCL6_iso1_FLAG_21725,SMAD4_iso1_FLAG_28735,CEBPA_FLAG_2557,FOXA2_20887,SIX4_iso1_FLAG_4862,FOXA1_26780	11	3	1
chr15	35362640	35364640	CEBPA_FLAG_16878,HLF_FLAG_30442,MAFK_human_5465	3	2	0
chr15	35369884	35371884	ZNF219_FLAG_10127,MBD1_v1_FLAG_5095,MBD1_v2_FLAG_3123,ZNF143_human_3351,SMC3_human_17321,CTCF_38727,RAD21_FLAG_50022	7	2	1
chr15	35376695	35378695	BCL6_iso1_FLAG_24679,RARA_FLAG_16419	2	1	0
chr15	35381218	35383218	ASH2L_human_3325,NFIC_4542,NCoA2_FLAG_2433,CREM_10331,SAP130_FLAG_23243,GATAD1_FLAG_4128,RCOR2_FLAG_1874,SIX4_iso1_FLAG_7791,THRB_FLAG_7816,ARID5B_FLAG_39139,HNF1A_2385,SOX5_FLAG_19424,FOXO1_4091,RXRB_FLAG_25903,MIXL1_FLAG_17758,GATAD2A_FLAG_17863,PPARG_v1_FLAG_17149,THRA_iso1_FLAG_12091,TEAD1_FLAG_6593,NR2F2_5885,SMAD4_iso1_FLAG_29205,BCL6_iso1_FLAG_28601,RARA_FLAG_35131,HOMEZ_FLAG_8802,EP300_16304,SOX13_iso1_FLAG_31836,RERE_FLAG_4793,RXRA_7812,ZNF644_FLAG_1566,NR2F6_FLAG_19371,HDAC2_1983,HHEX_FLAG_4481,FOXA3_FLAG_29867,HNF4A_5571,NFIL3_FLAG_18773,PROX1_10194,ARID3A_human_1694,FOXA2_24072,FOXP1_FLAG_14408,TCF7_10195,ELF3_FLAG_9752,CEBPA_FLAG_4639,FOXA1_35477,TEAD3_FLAG_7342	44	21	3
chr15	35392731	35394731	FOXA2_16343,FOXA1_23343,KAT2B_human_1062	3	0	1
chr15	35411567	35413567	BCL6_iso1_FLAG_22604	1	0	0
chr15	35415669	35417669	HLF_FLAG_20950	1	1	0
chr15	35421672	35423672	BCL6_iso1_FLAG_2945	1	0	0
chr15	35424412	35426412	HLF_FLAG_27510	1	1	0
chr15	35428577	35430577	MAFK_human_29642	1	1	0
chr15	35433258	35435258	CEBPA_FLAG_6228,HLF_FLAG_34637	2	1	0
chr15	35450576	35452576	MAFF_human_23014,MAFK_human_50384	2	2	0
chr15	35459756	35461756	JUND_human_630	1	0	0
chr15	35465550	35467550	ZNF792_FLAG_8683,JUN_human_3406,FOSL2_2913,JUND_human_21604,MAFF_human_28280,MAFK_human_54803	6	2	0
chr15	35471118	35473118	MAFK_human_15355	1	1	0
chr15	35476048	35478048	MAFF_human_25705,MAFK_human_51030	2	2	0
chr15	35497677	35499677	CTCF_7702	1	1	0
chr15	35501246	35503246	SAP130_FLAG_11505,GATAD2A_FLAG_10842,HNF1A_6948,ARID5B_FLAG_27505,ZNF12_FLAG_835,HOMEZ_FLAG_8017,TEAD1_FLAG_3721,BCL6_iso1_FLAG_28274,RARA_FLAG_10421,SMAD4_iso1_FLAG_16744,NFIL3_FLAG_21122,BHLHE40_human_3441,ZNF219_FLAG_5473,FOXA3_FLAG_3733,SOX13_iso1_FLAG_11891,CEBPA_FLAG_33620,NFIA_v1_FLAG_12288,CEBPG_FLAG_20857,FOXA1_5675,HLF_FLAG_40061,FOXA2_1462,CEBPB_human_20790	22	10	1
chr15	35509620	35511620	NR2F2_2444,HNF4G_4112,MIXL1_FLAG_8425,FOXA2_4813,HNF4A_6412,FOXA1_4079	6	2	0
chr15	35543785	35545785	HLF_FLAG_11632	1	1	0
chr15	35547533	35549533	MAFF_human_8071,MAFK_human_39266	2	2	0
chr15	35562922	35564922	FOSL2_2668,JUN_human_3904,NFE2L2_human_4624,JUND_human_25464,ZNF644_FLAG_5250,ZNF12_FLAG_7290,RARA_FLAG_19342,FOXA1_4339	8	1	0
chr15	35578118	35580118	MAFF_human_11893,MAFK_human_28245	2	2	0
chr15	35580877	35582877	SMC3_human_11491,RAD21_FLAG_43906,CTCF_31734,HLF_FLAG_39810	4	2	1
chr15	35585426	35587426	ELF3_FLAG_18757,ZNF644_FLAG_5323,ZNF652_FLAG_3343,MAFF_human_13665,TEAD3_FLAG_4343,CTCF_4682,CEBPA_FLAG_18136,MAFK_human_15254,JUN_human_6546,JUND_human_24811,FOSL2_11514,TEAD3_FLAG_173,MAFK_human_8728	11	6	0
chr15	35603686	35605686	CEBPB_human_6476	1	1	0
chr15	35685842	35687842	CEBPG_FLAG_16570,CEBPA_FLAG_24427,NFIL3_FLAG_8215,BCL6_iso1_FLAG_13829,CEBPB_human_19999,HLF_FLAG_43334	6	4	0
chr15	35688424	35690424	ZNF12_FLAG_9828,FOXA2_2806,CEBPA_FLAG_18381,FOXA1_8120	4	0	0
chr15	35703547	35705547	ZNF7_iso2_FLAG_386	1	0	0
chr15	35722772	35724772	HLF_FLAG_26374,JUND_human_7174	2	1	0
chr15	35728580	35730580	CTCF_2430	1	1	0
chr15	35735969	35737969	ZNF644_FLAG_7212,ZNF143_human_1934,SMC3_human_17134,RAD21_FLAG_41430,CTCF_37937	5	2	1
chr15	35739669	35741669	CEBPB_human_334	1	1	0
chr15	35763751	35765751	MAFK_human_1020	1	1	0
chr15	35772264	35774264	HLF_FLAG_32454	1	1	0
chr15	35797706	35799706	SOX5_FLAG_6984,ARID5B_FLAG_23499,ZNF219_FLAG_4778,GATAD2A_FLAG_6449,SOX13_iso1_FLAG_22775,FOXA3_FLAG_23401,FOXP1_FLAG_10231,RARA_FLAG_21886,HMG20B_v2_FLAG_1138,FOXA2_22458,RXRA_686,NR2F6_FLAG_15438,MIXL1_FLAG_1893,FOXA1_33135	14	6	0
chr15	35810923	35812923	SMC3_human_3652,RAD21_FLAG_32157,CTCF_23496	3	1	1
chr15	35813339	35815339	FOXP1_FLAG_3750	1	1	0
chr15	35821192	35823192	MAFK_human_39849,MAFF_human_16043	2	2	0
chr15	35837394	35839394	ZNF48_FLAG_8646,ZGPAT_FLAG_5004,ZNF48_FLAG_9175,ARID4B_FLAG_18834,MXD4_FLAG_9253,KLF16_FLAG_4645,SIN3A_8336,SAP130_FLAG_25219,GABPB1_v2_FLAG_18234,DMAP1_FLAG_14294,KMT2B_FLAG_14696,KDM2A_FLAG_18785,ASH2L_human_19654,HMG20B_v2_FLAG_502,GATAD1_FLAG_6150,GABPA_FLAG_12087,MXD3_v1_FLAG_7563,POLR2A_human_16602,ZNF792_FLAG_8386,NRF1_9420,POLR2AphosphoS5_17654,ELF3_FLAG_5883,MAX_18796,ASH2L_human_8775,HMGXB4_FLAG_6806,TFDP1_FLAG_7000,TAF1_7480,SIN3A_1940,GABPB1_v2_FLAG_12492,THAP11_FLAG_20369,KMT2B_FLAG_13000,DMAP1_FLAG_11002,MXD3_v1_FLAG_4301,KLF16_FLAG_224,ZNF335_FLAG_9290,KDM2A_FLAG_20440,KDM3A_FLAG_4461,ZHX2_559,BHLHE40_human_11177,CHD2_human_2383,RXRB_FLAG_6624,ZNF331_FLAG_16321,POLR2A_human_1339,GATAD1_FLAG_7913,ZBTB33_425,MAX_525,HMGXB4_FLAG_2197,HCFC1_human_2487,FOXA3_FLAG_1437,GATAD2A_FLAG_2659,SIX4_iso1_FLAG_585,HNF4A_283,GATAD2A_FLAG_268,KDM6A_human_2864,ZNF3_FLAG_2809,ZMYM3_2919	42	10	12
chr15	35916258	35918258	CEBPA_FLAG_12178,HLF_FLAG_53990,CEBPB_human_2411	3	2	0
chr15	35921960	35923960	CEBPA_FLAG_34403,CEBPG_FLAG_11000,CEBPB_human_24224	3	2	0
chr15	35940688	35942688	MAFK_human_22553	1	1	0
chr15	35964376	35966376	GABPA_FLAG_16971,MIXL1_FLAG_6675,ETV4_10379,FOXA1_14491	4	3	0
chr15	35985357	35987357	TCF7L2_human_948,TFAP4_1832,TCF7_3390,NFIA_v1_FLAG_6255,BCL6_iso1_FLAG_29648,FOXA1_25215,RARA_FLAG_24978,HHEX_FLAG_5389,FOXA2_13736,TCF7L2_human_106,RXRA_409	10	5	0
chr15	35997216	35999216	HLF_FLAG_25272	1	1	0
chr15	36015493	36017493	RARA_FLAG_19877	1	1	0
chr15	36027572	36029572	CEBPA_FLAG_5882,FOXA1_4746	2	0	0
chr15	36034723	36036723	MAFF_human_28509,MAFK_human_53990	2	2	0
chr15	36042862	36044862	KDM6A_human_1753,TEAD1_FLAG_2024,RAD21_FLAG_38274,CTCF_24848,MAFF_human_1995,MAFK_human_36838	6	4	1
chr15	36047978	36049978	HLF_FLAG_31849	1	1	0
chr15	36056510	36058510	FOXA2_15078,CEBPA_FLAG_7139,FOXA1_28139	3	0	0
chr15	36108221	36110221	ZNF7_iso2_FLAG_122	1	0	0
chr15	36115866	36117866	JUN_human_3246,JUND_human_22657	2	0	0
chr15	36130294	36132294	MAFK_human_24631	1	1	0
chr15	36165667	36167667	CEBPB_human_14778,NFE2L2_human_5917,MAFF_human_21801,BACH1_human_3302,MAFK_human_34081	5	3	0
chr15	36201617	36203617	MAFF_human_11115,MAFK_human_40406	2	2	0
chr15	36208185	36210185	MAFF_human_8244,MAFK_human_33832	2	2	0
chr15	36217009	36219009	JUND_human_8402	1	0	0
chr15	36318029	36320029	MAFF_human_17991,MAFK_human_47997	2	2	0
chr15	36341382	36343382	CEBPB_human_2099	1	1	0
chr15	36344036	36346036	RAD21_FLAG_7882,CTCF_637	2	1	0
chr15	36417582	36419582	NRF1_2056	1	1	0
chr15	36447544	36449544	HLF_FLAG_3981,CEBPG_FLAG_8094,CEBPA_FLAG_23729,CEBPB_human_22334	4	3	0
chr15	36466431	36468431	MAFK_human_23776	1	1	0
chr15	36476667	36478667	MAFK_human_17644	1	1	0
chr15	36543594	36545594	CHD2_human_3673,MAFF_human_13830,MAFK_human_29731	3	2	1
chr15	36547659	36549659	MAFF_human_457,MAFK_human_42582	2	2	0
chr15	36593841	36595841	MAFK_human_580	1	1	0
chr15	36631602	36633602	HLF_FLAG_3066	1	1	0
chr15	36664359	36666359	MAFK_human_3310	1	1	0
chr15	36698914	36700914	RARA_FLAG_6864,MAFK_human_15648	2	2	0
chr15	36706956	36708956	MAFK_human_5301	1	1	0
chr15	36719627	36721627	BACH1_human_3814,MAFK_human_17112,MAFF_human_22915,NFE2L2_human_5248,JUND_human_20007,FOSL2_9660	6	2	0
chr15	36764058	36766058	CEBPB_human_12160	1	1	0
chr15	36767760	36769760	MAFK_human_15953	1	1	0
chr15	36792472	36794472	KDM6A_human_11004,THAP11_FLAG_5013,MIXL1_FLAG_6092,ZNF143_human_964,SMC3_human_17463,CTCF_39179,RAD21_FLAG_50251	7	3	2
chr15	36813068	36815068	MIER2_FLAG_4002,REST_6217	2	0	1
chr15	36870848	36872848	DMAP1_FLAG_9268,MXD4_FLAG_1441,CREB1_FLAG_7881,ARID4B_FLAG_34723,SAP130_FLAG_51500,HBP1_FLAG_7284,MYBL2_3424,SIN3A_10276,TFDP1_FLAG_8522,GATAD1_FLAG_18338,TGIF2_FLAG_12607,KLF16_FLAG_2374,SIN3B_human_2825,ZNF335_FLAG_7298,CREM_4266,CHD2_human_4405,TBP_human_1979,ZNF143_human_14230,BRCA1_human_869,POLR2A_human_17656,DMAP1_FLAG_890,ERF_FLAG_6934,ZBTB33_1040,ARID4B_FLAG_28859,KAT8_FLAG_22234,SAP130_FLAG_44766,SIN3A_1298,GABPB1_v2_FLAG_13171,THAP11_FLAG_18246,GATAD1_FLAG_12378,KDM2A_FLAG_6198,KMT2B_FLAG_12630,GABPA_FLAG_8053,ELF3_FLAG_29249,NRF1_11067,KLF10_2737,NR2F6_FLAG_12936,ZHX2_4066,YY1_6731,CREM_1475,TBP_human_738,POLR2A_human_15095,HCFC1_human_2908,ZNF335_FLAG_613,TAF1_5691,MAX_4429,KAT8_FLAG_6901,POLR2AphosphoS5_12732,ZNF334_iso1_FLAG_876,ELF3_FLAG_127,NRF1_2710,RARA_FLAG_2551,MXD3_v1_FLAG_2872,MAX_17239,USF2_8960,USF1_903	43	14	13
chr15	36904008	36906008	HLF_FLAG_7042	1	1	0
chr15	36917582	36919582	HLF_FLAG_34518,JUND_human_16180	2	1	0
chr15	36938789	36940789	RARA_FLAG_15706,HNF4A_10937	2	2	0
chr15	36966408	36968408	MAFF_human_27421,MAFK_human_55690	2	2	0
chr15	36985036	36987036	MAFF_human_20844,MAFK_human_45680	2	2	0
chr15	36999297	37001297	MAFF_human_18551,MAFK_human_43488	2	2	0
chr15	37013263	37015263	MAFK_human_14537	1	1	0
chr15	37015930	37017930	JUND_human_16052,JUN_human_2303	2	0	0
chr15	37041116	37043116	MAFK_human_12615	1	1	0
chr15	37076304	37078304	FOXA1_7751,HOMEZ_FLAG_9203,HNF4A_3240	3	2	0
chr15	37102442	37104442	CTCF_3130	1	1	0
chr15	37105912	37107912	NFIA_v1_FLAG_8170,CREM_2361,GATAD2A_FLAG_19528,TCF7L2_human_2395,ZNF219_FLAG_18266,HMG20A_FLAG_5630,ARID5B_FLAG_41843,TEAD4_1282,PROX1_3289,RXRB_FLAG_3954,NFIA_v1_FLAG_5082,BCL6_iso1_FLAG_27544,FOXA3_FLAG_13361,RARA_FLAG_29106,TBL1XR1_human_3792,FOXA2_13026,TEAD1_FLAG_22317,SOX13_iso1_FLAG_15892,FOXP1_FLAG_3917,SMAD4_iso1_FLAG_31592,TEAD3_FLAG_18768,TCF7_10454,ARID3A_human_10433,CEBPA_FLAG_41118,CEBPG_FLAG_28427,FOXA1_17622,CEBPB_human_25639,RXRA_468,FOSL2_3031	28	11	1
chr15	37128954	37130954	MAFK_human_18459	1	1	0
chr15	37135542	37137542	MAFK_human_27489,FOXA2_1120,HLF_FLAG_53239,FOXA1_22006	4	2	0
chr15	37152195	37154195	CEBPB_human_11450	1	1	0
chr15	37155819	37157819	MAFK_human_4859	1	1	0
chr15	37158833	37160833	USF2_6248	1	0	0
chr15	37174402	37176402	BMI1_human_198,ZNF143_human_5762,SMC3_human_17990,RAD21_FLAG_49926,CTCF_41114	5	2	2
chr15	37179425	37181425	PBX2_FLAG_477	1	0	0
chr15	37189940	37191940	RARA_FLAG_11807	1	1	0
chr15	37195187	37197187	ZFP64_FLAG_5321	1	0	0
chr15	37203572	37205572	HLF_FLAG_47087	1	1	0
chr15	37232032	37234032	USF2_10590,HNF1A_3304,USF1_7031,KAT2B_human_61	4	2	1
chr15	37235849	37237849	MAFK_human_28342	1	1	0
chr15	37238449	37240449	HLF_FLAG_16630	1	1	0
chr15	37259332	37261332	ZNF12_FLAG_6924	1	0	0
chr15	37295936	37297936	HLF_FLAG_26850	1	1	0
chr15	37311278	37313278	TCF7_983,ASH2L_human_12190,CREB1_FLAG_5932,CREM_2852,KAT8_FLAG_8122,KMT2B_FLAG_8149,GATAD2A_FLAG_23021,FOXA1_19442,SAP130_FLAG_28019,ZSCAN29_iso1_FLAG_1322,ELF3_FLAG_27307,POLR2A_human_10913,ARID4B_FLAG_19532,ARID5B_FLAG_21869,SOX13_iso1_FLAG_7657,RARA_FLAG_13450,RERE_FLAG_3367,NFIL3_FLAG_22250,SMAD4_iso1_FLAG_18603,ZNF792_FLAG_3041,MBD1_v2_FLAG_2984,NR2F6_FLAG_18936,EP300_4746,ZNF644_FLAG_4244,HLF_FLAG_47511,DRAP1_FLAG_4707,RAD21_FLAG_2208,TGIF2_FLAG_6322,RARA_FLAG_205,SMAD4_iso1_FLAG_470	28	6	5
chr15	37326694	37328694	TFAP4_4080,FOXP1_FLAG_4126,CREB1_FLAG_10060,ZNF331_FLAG_1283,ARID5B_FLAG_16907,MIXL1_FLAG_10368,SAP130_FLAG_24300,NFIL3_FLAG_16924,GATAD2A_FLAG_6876,FOXA1_13080,NR2F6_FLAG_13998,EP300_3019,RARA_FLAG_8153,HNF4G_1328,TEAD3_FLAG_3765,SMAD4_iso1_FLAG_5439,CEBPA_FLAG_8887,TCF7_2907,MIXL1_FLAG_665,ZNF331_FLAG_850	18	7	2
chr15	37331852	37333852	CREM_8185,SAP130_FLAG_12028,HDAC2_3357,RARA_FLAG_11797,HLF_FLAG_50261,TFAP4_8784,SOX13_iso1_FLAG_17509,BCL6_iso1_FLAG_8207,NFIL3_FLAG_14755,ATF1_FLAG_1747,FOXA3_FLAG_11496,SMAD4_iso1_FLAG_3714,EP300_7005,CEBPB_human_3587,ARID5B_FLAG_22108,TCF7_7684,GATAD2A_FLAG_21360,HNF4G_3295,ARID3A_human_6765,FOXA1_10243,FOXA2_3415,ATF1_FLAG_806,EP300_313,ARID3A_human_683,ZFP64_FLAG_5337,HLF_FLAG_47567	22	5	3
chr15	37337315	37339315	FOXA3_FLAG_20606,FOXA1_22907,FOXA2_12821	3	0	0
chr15	37341331	37343331	HLF_FLAG_7000	1	1	0
chr15	37344441	37346441	MAFF_human_33941,MAFK_human_60349	2	2	0
chr15	37349749	37351749	RARA_FLAG_8378,NR2F6_FLAG_4055	2	2	0
chr15	37360936	37362936	MAFK_human_17944	1	1	0
chr15	37363549	37365549	ZFP64_FLAG_5786,HLF_FLAG_31248	2	1	0
chr15	37383934	37385934	ZNF384_human_3089	1	0	0
chr15	37397764	37399764	SMC3_human_7787,RAD21_FLAG_35955,CTCF_19067	3	1	1
chr15	37406947	37408947	ZNF7_iso2_FLAG_4554	1	0	0
chr15	37580525	37582525	CTCF_11696,RAD21_FLAG_12853	2	1	0
chr15	37828383	37830383	JUND_human_4484	1	0	0
chr15	37878362	37880362	HLF_FLAG_40772	1	1	0
chr15	37919888	37921888	JUN_human_6735,JUND_human_19309	2	0	0
chr15	37928129	37930129	MAFF_human_25322,MAFK_human_55188	2	2	0
chr15	37973706	37975706	CTCF_17731,RAD21_FLAG_24106	2	1	0
chr15	38001092	38003092	GATAD2A_FLAG_15460,NRF1_1596,NFIC_3567,FOXO1_7598,CEBPA_FLAG_41295,FOXA3_FLAG_30107,SOX5_FLAG_7290,NR2F2_5433,CEBPB_human_12157,NFIA_v1_FLAG_1309,SOX13_iso1_FLAG_23421,TCF7_8186,FOXP1_FLAG_15544,RERE_FLAG_7892,HHEX_FLAG_6131,FOXA2_26101,FOXA1_36821,REST_4029	18	7	0
chr15	38049784	38051784	FOXA1_9682	1	0	0
chr15	38056032	38058032	ZNF143_human_10680,CTCF_11229	2	2	0
chr15	38098213	38100213	MAFF_human_20779,MAFK_human_44763	2	2	0
chr15	38139176	38141176	CEBPB_human_7560	1	1	0
chr15	38147504	38149504	MAFF_human_28746,MAFK_human_57268	2	2	0
chr15	38157090	38159090	MAFF_human_22878,MAFK_human_36779	2	2	0
chr15	38169125	38171125	HLF_FLAG_19099	1	1	0
chr15	38183137	38185137	SMC3_human_9679,RAD21_FLAG_30720,CTCF_24198	3	1	1
chr15	38190982	38192982	MAFK_human_2849	1	1	0
chr15	38198002	38200002	HLF_FLAG_3458	1	1	0
chr15	38226601	38228601	HLF_FLAG_32788	1	1	0
chr15	38235482	38237482	MAFK_human_19532	1	1	0
chr15	38272781	38274781	ZNF384_human_1646,CTCF_8482,RAD21_FLAG_2451	3	1	0
chr15	38287092	38289092	KDM6A_human_4452,CEBPA_FLAG_17881,ZNF384_human_6136,FOXP1_FLAG_7563,CEBPB_human_10779,HLF_FLAG_41429,SMC3_human_11441,RAD21_FLAG_36889,CTCF_23505	9	4	2
chr15	38294295	38296295	ELF3_FLAG_2544,SMC3_human_14319,RAD21_FLAG_46713,CTCF_34308	4	2	1
chr15	38312300	38314300	MAFF_human_614	1	1	0
chr15	38341912	38343912	BCL6_iso1_FLAG_11589,MAFF_human_33349,MAFK_human_59546	3	2	0
chr15	38351124	38353124	MAFF_human_30049,MAFK_human_57338	2	2	0
chr15	38357130	38359130	CEBPA_FLAG_8102,CEBPB_human_5883	2	1	0
chr15	38360390	38362390	NFIL3_FLAG_7256,HLF_FLAG_34123	2	2	0
chr15	38364194	38366194	NFIA_v1_FLAG_10716,ZSCAN29_iso1_FLAG_1258,POLR2A_human_5971,MXD4_FLAG_2644,HLF_FLAG_30663,SSRP1_FLAG_3052,KMT2B_FLAG_6820,MBD1_v1_FLAG_4566,ZNF792_FLAG_5556,DMAP1_FLAG_13433,ZNF335_FLAG_892,GATAD2A_FLAG_5839,ZKSCAN8_FLAG_1052,KLF11_FLAG_2276,ZNF331_FLAG_3424,ARID4B_FLAG_14540,ZGPAT_FLAG_3192,ZNF12_FLAG_4211,GATAD1_FLAG_8253,THRA_iso1_FLAG_883,TGIF2_FLAG_5703,ZNF219_FLAG_14077,KLF6_v2_FLAG_4254,KDM2A_FLAG_11903,ZSCAN29_iso1_FLAG_1274,ASH2L_human_17398,HMGXB4_FLAG_5765,KMT2B_FLAG_709,MBD1_v1_FLAG_491,DMAP1_FLAG_8498,THAP11_FLAG_5228,SAP130_FLAG_19164,ZKSCAN8_FLAG_504,ZNF644_FLAG_7991,POLR2A_human_7740,ARID5B_FLAG_8091,TAF1_7415,KDM2A_FLAG_208,PRDM10_FLAG_10770,NR1H2_603,BHLHE40_human_3437,POLR2AphosphoS5_10954	35	5	7
chr15	38372043	38374043	MAFK_human_32617	1	1	0
chr15	38378796	38380796	MAFK_human_10854	1	1	0
chr15	38408419	38410419	NFIA_v1_FLAG_8214	1	1	0
chr15	38419147	38421147	HLF_FLAG_19875	1	1	0
chr15	38445978	38447978	NRF1_6546,NRF1_226	1	1	0
chr15	38455024	38457024	ZNF219_FLAG_5367,ARID5B_FLAG_9021,PROX1_11928	3	1	0
chr15	38496938	38498938	HLF_FLAG_15094	1	1	0
chr15	38508872	38510872	GATAD2A_FLAG_24405,ARID5B_FLAG_34118,ETV4_10152,GABPA_FLAG_11726,PROX1_18206,SP5_FLAG_12046,ZNF219_FLAG_28180,FOXA3_FLAG_31546,ELF3_FLAG_4207,TEAD1_FLAG_7023,EP300_8806,RARA_FLAG_15704,CEBPA_FLAG_15338,ZNF644_FLAG_5227,FOXA1_33877,FOXP1_FLAG_7775,FOXA2_19921,FOSL2_4396,ZNF7_iso2_FLAG_760,NFIL3_FLAG_15043,HLF_FLAG_34046,CEBPA_FLAG_27047,CEBPG_FLAG_6536	22	11	1
chr15	38520949	38522949	HLF_FLAG_12076	1	1	0
chr15	38534640	38536640	HLF_FLAG_3528	1	1	0
chr15	38538245	38540245	HLF_FLAG_15919	1	1	0
chr15	38551656	38553656	JUND_human_4545	1	0	0
chr15	38563862	38565862	HLF_FLAG_7277	1	1	0
chr15	38586358	38588358	CEBPA_FLAG_16682,CEBPB_human_16469	2	1	0
chr15	38603609	38605609	MAFK_human_38296,MAFF_human_7222	2	2	0
chr15	38612272	38614272	HLF_FLAG_16782	1	1	0
chr15	38631145	38633145	JUN_human_3392,JUND_human_21201	2	0	0
chr15	38645677	38647677	KDM6A_human_2746,SMC3_human_12071,RAD21_FLAG_42221,CTCF_32666	4	1	2
chr15	38661503	38663503	MAFK_human_19778	1	1	0
chr15	38681331	38683331	SMC3_human_13738,RAD21_FLAG_47250,CTCF_32777	3	1	1
chr15	38705756	38707756	RAD21_FLAG_32614,CTCF_18496	2	1	0
chr15	38714495	38716495	ZNF7_iso2_FLAG_1479	1	0	0
chr15	38731736	38733736	ARID4B_FLAG_5501,CREB1_FLAG_3060,ARID3A_human_4174,GABPB1_v2_FLAG_4414,ARID5B_FLAG_11199,TEAD1_FLAG_8323,KDM6A_human_14078,TEAD3_FLAG_12929,TFAP4_9067,FOXP1_FLAG_13930,BHLHE40_human_12306,FOXA3_FLAG_15096,GABPA_FLAG_10152,RAD21_FLAG_47326,CTCF_35873,FOXA2_13643,FOXA1_26005	17	7	1
chr15	38745490	38747490	HLF_FLAG_7849,MAFK_human_18513,ZNF580_FLAG_3658,KAT7_FLAG_2988,ZNF335_FLAG_8774,ZFP1_v1_FLAG_2854,ZNF544_iso1_FLAG_5270,RUVBL1_1754,GABPB1_v2_FLAG_19727,ZNF511_FLAG_4739,KMT2B_FLAG_14581,ZNF48_FLAG_7693,MXD4_FLAG_7260,ARID4B_FLAG_25494,KDM2A_FLAG_21858,CREB1_FLAG_8382,KAT8_FLAG_23530,HMGXB4_FLAG_9353,THAP11_FLAG_25531,ZNF331_FLAG_14346,MBD1_v1_FLAG_3364,KLF6_v2_FLAG_3594,KLF16_FLAG_15725,ERF_FLAG_10340,RCOR2_FLAG_2982,ZGPAT_FLAG_25102,ZKSCAN8_FLAG_3758,SAP130_FLAG_35356,MIER3_FLAG_2399,DMAP1_FLAG_13587,MAX_13852,ZHX3_iso1_FLAG_392,HMGXB3_FLAG_6692,KDM3A_FLAG_7469,ZSCAN9_FLAG_6032,GATAD1_FLAG_18799,GABPA_FLAG_17644,TFAP4_3190,RFXANK_FLAG_2360,ZNF792_FLAG_2327,UBP1_FLAG_9850,ZNF334_iso1_FLAG_1035,KDM1A_human_3701,ARID3A_human_1293,TFDP1_FLAG_4003,HBP1_FLAG_7109,KLF10_6358,ELF3_FLAG_18240,RXRB_FLAG_18792,GATAD2A_FLAG_27313,CBX5_FLAG_5838,TFE3_FLAG_4166,PPARG_v1_FLAG_10072,TAF1_11421,ZNF219_FLAG_25161,FOXK1_FLAG_9628,CREM_6994,MIER2_FLAG_6535,NR2F6_FLAG_7583,ARID5B_FLAG_35049,SP1_FLAG_8125,ZNF12_FLAG_2529,MXI1_human_990,ZBTB26_FLAG_6672,DRAP1_FLAG_8241,SOX13_iso1_FLAG_14175,BCL6_iso1_FLAG_9943,CBX1_105,RARA_FLAG_14682,ZFP64_FLAG_3112,THRA_iso1_FLAG_3366,MIXL1_FLAG_12966,HNF4G_10176,ZBTB21_FLAG_1136,HMG20B_v2_FLAG_6455,YY1_3067,NR2C2_human_760,SIN3B_human_2645,RREB1_iso2_FLAG_4239,TBP_human_9538,FOXA3_FLAG_21879,RXRA_1865,SMAD4_iso1_FLAG_13917,HNF4A_5179,TEAD3_FLAG_4779,ZNF143_human_4507,RCOR1_human_968,NFIL3_FLAG_9764,POLR2AphosphoS5_17708,ASH2L_human_24607,REST_3454,SP5_FLAG_8769,POLR2A_human_20148,HCFC1_human_2830,E2F7_iso1_FLAG_261,CEBPD_2738,SRF_1610,ZNF644_FLAG_8746,THRB_FLAG_1109,GABPB1_v2_FLAG_13513,MYBL2_6258,KDM2A_FLAG_8390,ZNF48_FLAG_1603,ZNF331_FLAG_1314,KMT2B_FLAG_11248,ZGPAT_FLAG_11884,KAT8_FLAG_14059,HMGXB3_FLAG_675,KDM3A_FLAG_518,TFDP1_FLAG_599,ZNF334_iso1_FLAG_159,ERF_FLAG_9067,MAX_8834,MIER2_FLAG_793,NR2F6_FLAG_663,ELF3_FLAG_1769,YY1_60,TBP_human_282,ZNF652_FLAG_8562,SAP130_FLAG_12444,BCL6_iso1_FLAG_1078,ASH2L_human_21612,ASH2L_human_428,POLR2AphosphoS5_6641	101	33	19
chr15	38750060	38752060	MAFK_human_55	1	1	0
chr15	38755358	38757358	HLF_FLAG_33994	1	1	0
chr15	38770532	38772532	HLF_FLAG_6107	1	1	0
chr15	38855699	38857699	ZNF219_FLAG_5363,RAD21_FLAG_15303,CTCF_33434,BCL6_iso1_FLAG_14427,CTCF_2484	4	1	0
chr15	38865739	38867739	HLF_FLAG_4535	1	1	0
chr15	38903434	38905434	MAFF_human_834,MAFK_human_19021	2	2	0
chr15	38909645	38911645	MAFF_human_19138,MAFK_human_45006	2	2	0
chr15	38960560	38962560	MAFF_human_7374,MAFK_human_23886	2	2	0
chr15	38967650	38969650	MAFK_human_17027	1	1	0
chr15	38982144	38984144	ZNF143_human_5433,RAD21_FLAG_29587,CTCF_27259	3	2	0
chr15	38991050	38993050	SMC3_human_1961,RAD21_FLAG_28959,CTCF_29487	3	1	1
chr15	38993720	38995720	HLF_FLAG_15354,FOXA2_2610,PROX1_2277,SOX13_iso1_FLAG_13257,NFIA_v1_FLAG_8231	5	3	0
chr15	38999736	39001736	SMC3_human_8760,RAD21_FLAG_42442,CTCF_28101,MAFF_human_13010,MAFK_human_44156,JUND_human_6606,JUN_human_3177	7	3	1
chr15	39038543	39040543	MAFK_human_7195	1	1	0
chr15	39046840	39048840	MAFK_human_19563	1	1	0
chr15	39053861	39055861	MAFK_human_23934	1	1	0
chr15	39060353	39062353	MAFK_human_6062,CTCF_9841	2	2	0
chr15	39072601	39074601	CEBPB_human_2588	1	1	0
chr15	39109166	39111166	KDM6A_human_20602,ARID5B_FLAG_3933,ELF3_FLAG_6002,TEAD3_FLAG_4935,ZNF143_human_13056,SMC3_human_10185,CTCF_47386,RAD21_FLAG_52740,KDM6A_human_4927	8	4	2
chr15	39134349	39136349	NFE2L2_human_4129	1	0	0
chr15	39145008	39147008	CTCF_17444,RAD21_FLAG_18739	2	1	0
chr15	39150788	39152788	JUND_human_8380,HLF_FLAG_35634	2	1	0
chr15	39155543	39157543	CTCF_5267	1	1	0
chr15	39159126	39161126	HLF_FLAG_9440,FOSL2_1777,CEBPA_FLAG_17468,FOXA1_5913	4	1	0
chr15	39165154	39167154	CTCF_44,HHEX_FLAG_439,GATAD2A_FLAG_21350,FOXP1_FLAG_16488,ARID5B_FLAG_25596,FOXA3_FLAG_24932,RERE_FLAG_4517,RARA_FLAG_14663,ZNF219_FLAG_7716,NR2F2_1611,FOXA2_20696,CEBPA_FLAG_21844,PROX1_6878,EP300_2685,SOX13_iso1_FLAG_8926,BCL6_iso1_FLAG_13876,FOXA1_32669,NFIL3_FLAG_12164,SMAD4_iso1_FLAG_18723,TCF7_2285,CEBPA_FLAG_18806	20	6	1
chr15	39168854	39170854	FOXA3_FLAG_2125,TEAD1_FLAG_14993,FOXA1_19015,FOXA2_7102	4	1	0
chr15	39177238	39179238	HLF_FLAG_10223,CEBPA_FLAG_5064,CEBPB_human_14734,HLF_FLAG_2726	3	2	0
chr15	39197036	39199036	MAFF_human_29647,MAFK_human_55655	2	2	0
chr15	39211445	39213445	MAFK_human_18481,CEBPB_human_936	2	2	0
chr15	39279617	39281617	MAFK_human_17702	1	1	0
chr15	39282536	39284536	SMC3_human_5659,CTCF_15319,RAD21_FLAG_13638	3	1	1
chr15	39304663	39306663	RAD21_FLAG_11283	1	0	0
chr15	39332836	39334836	FOXA1_2636,MAFK_human_19965	2	1	0
chr15	39377054	39379054	ARID5B_FLAG_5404,RARA_FLAG_26751,TBL1XR1_human_2106,FOXA3_FLAG_5978,SMAD4_iso1_FLAG_15340,TCF7_2749,BCL6_iso1_FLAG_30538,CEBPA_FLAG_31332,FOXP1_FLAG_1907,HHEX_FLAG_4111,FOXA1_25833,FOXA2_10995,BCL6_iso1_FLAG_4357	12	3	1
chr15	39411091	39413091	HLF_FLAG_7502	1	1	0
chr15	39425690	39427690	MAFK_human_46159,MAFF_human_24095	2	2	0
chr15	39431446	39433446	ARID5B_FLAG_15580,SAP130_FLAG_8744,GATAD2A_FLAG_10727,TFAP4_5828,ZNF219_FLAG_5018,FOXA3_FLAG_7991,RREB1_iso2_FLAG_8682,JUN_human_3931,FOXA1_4032,JUND_human_21367,FOSL2_12696,SRF_2110	12	3	1
chr15	39440675	39442675	MAFK_human_13934	1	1	0
chr15	39445321	39447321	RFX3_iso1_FLAG_1645,ARID5B_FLAG_21163,ELF3_FLAG_3605,CEBPA_FLAG_2532,HOMEZ_FLAG_2133,RAD21_FLAG_4062,HNF4A_4210	7	4	0
chr15	39448415	39450415	HLF_FLAG_15295	1	1	0
chr15	39458646	39460646	HLF_FLAG_6282,ASH2L_human_14954,ZGPAT_FLAG_4333,ASH2L_human_12142,RXRB_FLAG_4845,ZNF219_FLAG_11310,ELF3_FLAG_21757,TFE3_FLAG_12450,SOX5_FLAG_10523,ARID5B_FLAG_27586,BCL6_iso1_FLAG_23096,FOXA3_FLAG_15605,SOX13_iso1_FLAG_16828,GABPA_FLAG_1828,RARA_FLAG_16980,ZNF644_FLAG_10185,HOMEZ_FLAG_4731,NFIL3_FLAG_6183,FOXA1_1988,RAD21_FLAG_4806	19	8	0
chr15	39463912	39465912	NFIA_v1_FLAG_14924,SAP130_FLAG_11160,MIER3_FLAG_1425,TFAP4_7217,ELF3_FLAG_7474,ARID5B_FLAG_20165,GATAD2A_FLAG_5121,ZNF644_FLAG_2988,TEAD1_FLAG_1846,NFIL3_FLAG_4954,FOSL2_3861,HOMEZ_FLAG_5349,SMAD4_iso1_FLAG_1703,SOX5_FLAG_2516,SMC3_human_17953,RAD21_FLAG_52102,CTCF_32463,SAP130_FLAG_17594,ASH2L_human_16767,RAD21_FLAG_10751	18	7	3
chr15	39467432	39469432	HLF_FLAG_15750	1	1	0
chr15	39474553	39476553	CEBPA_FLAG_8924,CEBPB_human_14742	2	1	0
chr15	39480287	39482287	PROX1_4626,NFIL3_FLAG_11506,CEBPA_FLAG_21475,FOSL2_3032,HLF_FLAG_50624	5	3	0
chr15	39483764	39485764	TEAD3_FLAG_1836,SOX13_iso1_FLAG_9668,SOX13_iso1_FLAG_5,ZNF644_FLAG_13459,HLF_FLAG_39576	5	2	0
chr15	39487508	39489508	NFIA_v1_FLAG_5180	1	1	0
chr15	39494113	39496113	FOXA3_FLAG_7966,CEBPA_FLAG_19939	2	0	0
chr15	39497784	39499784	HLF_FLAG_4493,ZNF12_FLAG_6397	2	1	0
chr15	39511043	39513043	GATAD2A_FLAG_13089,FOXA3_FLAG_12622,FOXA2_16396	3	0	0
chr15	39522042	39524042	NFIA_v1_FLAG_4273,HLF_FLAG_29763	2	2	0
chr15	39527052	39529052	HLF_FLAG_12464,MAFF_human_30664,MAFK_human_58330,BACH1_human_2243	4	3	0
chr15	39534028	39536028	MAFK_human_16907	1	1	0
chr15	39539644	39541644	SOX13_iso1_FLAG_9642,ZNF644_FLAG_921	2	0	0
chr15	39545575	39547575	MAFF_human_17770,MAFK_human_42526	2	2	0
chr15	39552177	39554177	THRB_FLAG_3711,THRA_iso1_FLAG_9601	2	2	0
chr15	39561275	39563275	USF2_13583,TFE3_FLAG_12124,ARID5B_FLAG_9113,SOX5_FLAG_17052,SOX13_iso1_FLAG_30771,FOXP1_FLAG_3671,FOXA3_FLAG_20627,SOX13_2242,FOXA2_5778,CEBPA_FLAG_18172,FOXA1_2227,USF1_11009	12	3	0
chr15	39583162	39585162	FOXA3_FLAG_17566,FOXA1_10908,CEBPG_FLAG_10343,CEBPA_FLAG_23032,ZMYM3_1935	5	1	0
chr15	39587482	39589482	HLF_FLAG_27455	1	1	0
chr15	39618318	39620318	CEBPB_human_70	1	1	0
chr15	39629706	39631706	CEBPA_FLAG_7578	1	0	0
chr15	39636018	39638018	ZGPAT_FLAG_6777,CREB1_FLAG_4775,THAP11_FLAG_3343,GATAD2A_FLAG_28838,SAP130_FLAG_8397,MIXL1_FLAG_6717,ARID5B_FLAG_32418,ZNF7_iso2_FLAG_3511,RXRB_FLAG_4820,NFIA_v1_FLAG_3988,FOXA3_FLAG_31756,SOX13_iso1_FLAG_17197,FOXP1_FLAG_15520,FOXK1_FLAG_3852,ZNF219_FLAG_15094,RARA_FLAG_24126,HLF_FLAG_26688,FOXA2_19189,SMAD4_iso1_FLAG_6382,FOXA1_32088,EP300_9299,CEBPA_FLAG_40224,CEBPB_human_12209,ARID5B_FLAG_294	23	8	2
chr15	39644530	39646530	THRB_FLAG_1090,TEAD3_FLAG_11025	2	2	0
chr15	39655424	39657424	KDM6A_human_5002,MAX_6665,THAP11_FLAG_2929,HOMEZ_FLAG_9735,SAP130_FLAG_26717,NFIC_3997,HMG20A_FLAG_6488,NFIA_v1_FLAG_4704,USF2_11648,GATAD2A_FLAG_28599,ARID5B_FLAG_38725,TCF7_1317,TEAD3_FLAG_11752,PPARG_v1_FLAG_12716,CREM_7237,ELF3_FLAG_8786,RXRB_FLAG_21084,ZNF219_FLAG_11459,SOX5_FLAG_6181,PROX1_10271,MIXL1_FLAG_13290,NR2F2_6823,MLX_FLAG_6796,BCL6_iso1_FLAG_25404,TEAD1_FLAG_20770,BHLHE40_human_7684,SMAD4_iso1_FLAG_20606,RARA_FLAG_35237,SOX13_iso1_FLAG_24286,FOXA3_FLAG_29674,HNF4G_6246,ARID3A_human_11198,FOXP1_FLAG_10474,NR2F6_FLAG_26128,USF1_9151,EP300_13808,NR2F1_FLAG_6598,NFIL3_FLAG_16655,CEBPG_FLAG_24125,HNF4A_5996,FOXA2_20262,CEBPA_FLAG_38296,FOXA1_29521,MAFF_human_607,CEBPB_human_18634,RAD21_FLAG_6430,SOX5_FLAG_29,HLF_FLAG_20761	47	24	3
chr15	39669835	39671835	HLF_FLAG_19084	1	1	0
chr15	39679474	39681474	ARID3A_human_1707,HNF1A_1172,GATAD2A_FLAG_9793,SOX5_FLAG_17590,SOX13_iso1_FLAG_31015,ARID5B_FLAG_24125,BCL6_iso1_FLAG_29055,FOXA3_FLAG_4823,CEBPG_FLAG_23488,CEBPA_FLAG_38973,CEBPB_human_19200	11	3	0
chr15	39702528	39704528	SOX13_iso1_FLAG_11301	1	0	0
chr15	39711198	39713198	ZNF7_iso2_FLAG_717	1	0	0
chr15	39719135	39721135	NFIL3_FLAG_14539,CEBPA_FLAG_22044,CEBPG_FLAG_16714,HLF_FLAG_54077	4	3	0
chr15	39726168	39728168	FOXA1_11645,TCF7L2_human_2106,ZGPAT_FLAG_16662,KLF11_FLAG_978,SAP130_FLAG_26197,PROX1_16837,RCOR2_FLAG_4907,KAT8_FLAG_4441,RARA_FLAG_33795,RXRB_FLAG_21070,MYBL2_10400,CREM_14802,ZNF644_FLAG_13615,ERF_FLAG_10249,THAP11_FLAG_4617,HNF4G_4946,TFDP1_FLAG_6790,ELF3_FLAG_17515,MAX_9848,NFIC_5637,NCoA2_FLAG_5129,KLF10_2620,ZNF219_FLAG_25074,ZSCAN9_FLAG_5201,ZNF792_FLAG_9412,ARID5B_FLAG_39412,FOXO1_4238,HMG20A_FLAG_7735,GATAD2A_FLAG_31842,HOMEZ_FLAG_7740,RERE_FLAG_7059,HNF1A_3760,GATA4_5919,SOX5_FLAG_13697,PPARG_v1_FLAG_8208,NR2F2_7556,SP5_FLAG_13399,SIX4_iso1_FLAG_3894,TEAD3_FLAG_6249,ZGPAT_FLAG_563,RXRA_3522,FOXP1_FLAG_13520,SOX13_iso1_FLAG_29134,BCL6_iso1_FLAG_26288,TEAD1_FLAG_17838,NR2F6_FLAG_25172,ZNF652_FLAG_4823,FOXA3_FLAG_34527,TCF7_11237,EP300_17615,SMAD4_iso1_FLAG_26686,SOX13_3211,HMG20B_v2_FLAG_7138,SRF_3821,NFIL3_FLAG_15370,RREB1_iso2_FLAG_7887,CEBPA_FLAG_27522,FOXA2_25906,HHEX_FLAG_5576,FOXA1_37822,CEBPG_FLAG_12384,FOXO1_677	59	27	3
chr15	39730223	39732223	SMC3_human_3186,CTCF_9451,RAD21_FLAG_29609	3	1	1
chr15	39734257	39736257	CEBPB_human_4329	1	1	0
chr15	39759683	39761683	RARA_FLAG_7983	1	1	0
chr15	39764114	39766114	CEBPB_human_5859	1	1	0
chr15	39768382	39770382	MAFK_human_11906,HLF_FLAG_40403	2	2	0
chr15	39780887	39782887	MAFF_human_3441,MAFK_human_38243	2	2	0
chr15	39834412	39836412	JUND_human_12996,MAFF_human_33006,MAFK_human_59571,CTCF_1764	4	3	0
chr15	39838344	39840344	MAFK_human_12051	1	1	0
chr15	39864679	39866679	GATAD2A_FLAG_3706,HLF_FLAG_47377	2	1	0
chr15	39883980	39885980	POLR2A_human_2683	1	0	1
chr15	39889254	39891254	POLR2AphosphoS2_human_1114,POLR2AphosphoS2_human_128	1	0	1
chr15	39893636	39895636	SMC3_human_3975,RAD21_FLAG_40072,CTCF_13183,NFE2L2_human_170	4	1	1
chr15	39905284	39907284	HLF_FLAG_10573	1	1	0
chr15	39916456	39918456	PROX1_7062,HOMEZ_FLAG_6790,GABPB1_v2_FLAG_1749,MIER3_FLAG_4468,SAP130_FLAG_27755,ELF3_FLAG_27017,FOXO1_5857,GATAD2A_FLAG_7070,GABPA_FLAG_7489,MIXL1_FLAG_6148,ARID5B_FLAG_35689,PPARG_v1_FLAG_2865,TEAD3_FLAG_2884,RXRB_FLAG_18568,ZNF644_FLAG_11362,SOX5_FLAG_11237,ERF_FLAG_10199,TFE3_FLAG_4814,FOXP1_FLAG_13989,FOXA3_FLAG_29510,CEBPA_FLAG_6478,NR2F1_FLAG_1719,NR2F6_FLAG_14499,RAD21_FLAG_12035,SMAD4_iso1_FLAG_17640,RARA_FLAG_34432,FOXA1_21288,FOSL2_13391,GABPA_FLAG_3086,RARA_FLAG_5629	28	15	2
chr15	39920119	39922119	SAP130_FLAG_12746,SLC30A9_FLAG_3346,ARID5B_FLAG_13744,SMC3_human_2808,MAX_5102,NR2F6_FLAG_10819,CTCF_16591,TGIF2_FLAG_4914,SMAD4_iso1_FLAG_5932,RAD21_FLAG_25887,RARA_FLAG_19380,GABPA_FLAG_8927	12	6	2
chr15	39930387	39932387	ZNF792_FLAG_10731,ZNF644_FLAG_13490	2	0	0
chr15	39933091	39935091	JUND_human_22554,JUN_human_4525,JUND_human_12957	2	0	0
chr15	39937310	39939310	SAP130_FLAG_8820,ZFP64_FLAG_4673,TEAD3_FLAG_14011,ZNF384_human_9221,CEBPG_FLAG_12150	5	2	1
chr15	39945715	39947715	MAFF_human_24140,MAFK_human_49083	2	2	0
chr15	39957263	39959263	MAFK_human_24006	1	1	0
chr15	39962037	39964037	CEBPB_human_3239	1	1	0
chr15	39977437	39979437	SMC3_human_9591,RAD21_FLAG_43591,CTCF_35304	3	1	1
chr15	39984300	39986300	MAFF_human_27497,MAFK_human_53429	2	2	0
chr15	39990249	39992249	CEBPB_human_4474,MAFF_human_15144,MAFK_human_48513	3	3	0
chr15	39997669	39999669	MAFK_human_15621	1	1	0
chr15	40001335	40003335	USF2_2718	1	0	0
chr15	40011457	40013457	MAFK_human_18561	1	1	0
chr15	40016891	40018891	HLF_FLAG_2415	1	1	0
chr15	40021979	40023979	HNF1A_2832,FOXA1_9074	2	1	0
chr15	40031771	40033771	HLF_FLAG_6267	1	1	0
chr15	40048265	40050265	SMC3_human_10594,RAD21_FLAG_31168,CTCF_31344	3	1	1
chr15	40053839	40055839	HLF_FLAG_29368	1	1	0
chr15	40069163	40071163	FOXA1_17641	1	0	0
chr15	40112958	40114958	HLF_FLAG_6153	1	1	0
chr15	40119712	40121712	NFIA_v1_FLAG_11910	1	1	0
chr15	40128851	40130851	CEBPG_FLAG_24353,CEBPA_FLAG_23398,CEBPB_human_25829	3	2	0
chr15	40134961	40136961	MAFF_human_28831,MAFK_human_55632	2	2	0
chr15	40146324	40148324	MAFK_human_12779	1	1	0
chr15	40151649	40153649	CEBPG_FLAG_14505,CEBPA_FLAG_29418,HLF_FLAG_35870,CEBPB_human_15430	4	3	0
chr15	40163204	40165204	MAFK_human_12089	1	1	0
chr15	40166328	40168328	ZNF644_FLAG_4278,RAD21_FLAG_40955,CTCF_29259	3	1	0
chr15	40190637	40192637	HLF_FLAG_24165	1	1	0
chr15	40206313	40208313	ZNF12_FLAG_9392	1	0	0
chr15	40211862	40213862	EZH2_human_927,KLF16_FLAG_1152,TFDP1_FLAG_4266,MAX_18614,USF2_17478,KDM2A_FLAG_14826,DMAP1_FLAG_7419,YY1_5384,TAF1_5129,ARID4B_FLAG_4497,MXD4_FLAG_4787,POLR2AphosphoS5_13550,GATAD1_FLAG_4502,SP1_FLAG_7542,BHLHE40_human_8366,ARID5B_FLAG_8568,USF1_14228,BCL6_iso1_FLAG_2744,ZNF644_FLAG_7894	19	6	5
chr15	40216820	40218820	USF2_5599	1	0	0
chr15	40219890	40221890	JUND_human_6046	1	0	0
chr15	40233809	40235809	BACH1_human_2343,JUND_human_22932,NFE2L2_human_4671,MAFF_human_32565,MAFK_human_59359,HLF_FLAG_25354	6	3	0
chr15	40244922	40246922	CEBPG_FLAG_20794,CEBPB_human_20385	2	2	0
chr15	40255406	40257406	MAFK_human_2644	1	1	0
chr15	40267928	40269928	BHLHE40_human_5232,ELF3_FLAG_8522,RAD21_FLAG_19403,CTCF_7839	4	3	0
chr15	40278881	40280881	FOXA1_2891,HLF_FLAG_17772,MAFK_human_3828	3	2	0
chr15	40303288	40305288	MAFK_human_17549	1	1	0
chr15	40343833	40345833	USF2_5288,NFIL3_FLAG_5061,HLF_FLAG_13282,RAD21_FLAG_34040,CTCF_8757	5	3	0
chr15	40355616	40357616	FOXA3_FLAG_5178,FOXA1_9153	2	0	0
chr15	40379636	40381636	HLF_FLAG_30635,KMT2B_FLAG_4463,KAT7_FLAG_2582,ASH2L_human_8094,HMGXB4_FLAG_2355,ZGPAT_FLAG_20334,SLC30A9_FLAG_2205,MXD4_FLAG_5370,KDM2A_FLAG_13586,UBP1_FLAG_7447,KDM1A_human_4180,KDM6A_human_8350,DRAP1_FLAG_4566,GABPB1_v2_FLAG_7338,ARID4B_FLAG_22296,ZNF48_FLAG_6863,RREB1_iso2_FLAG_1624,ZNF335_FLAG_6038,DMAP1_FLAG_7150,GATAD1_FLAG_9469,ZNF792_FLAG_7201,ZSCAN9_FLAG_5180,ZNF331_FLAG_9465,RCOR2_FLAG_9396,HOMEZ_FLAG_2174,CREM_8853,MYBL2_10807,PRDM10_FLAG_7335,THAP11_FLAG_17753,SAP130_FLAG_40832,PAXIP1_iso1_FLAG_1045,TEAD1_FLAG_11805,ZKSCAN8_FLAG_2965,NFIA_v1_FLAG_4100,GATAD2A_FLAG_36522,NCoA2_FLAG_2329,HMG20A_FLAG_6725,ZNF644_FLAG_1867,CBX5_FLAG_1430,TFAP4_7306,MAZ_human_7785,ARID5B_FLAG_38145,FOXK1_FLAG_6968,THRB_FLAG_5515,ZNF219_FLAG_26895,SP5_FLAG_9571,RXRB_FLAG_25266,SOX5_FLAG_15017,ZGPAT_FLAG_3098,NR2F2_6570,THRA_iso1_FLAG_11822,RARA_FLAG_35059,SOX13_iso1_FLAG_27580,FOXA3_FLAG_25161,PROX1_17190,HDAC2_7733,EP300_6570,BCL6_iso1_FLAG_28592,SMAD4_iso1_FLAG_33658,KLF10_1024,TBL1XR1_human_3919,NR2F1_FLAG_7477,HNF4G_10834,RXRA_7023,TEAD3_FLAG_9372,NR2F6_FLAG_26234,NFIL3_FLAG_16783,CEBPG_FLAG_32039,CEBPA_FLAG_42629,HNF4A_12454,FOXP1_FLAG_4242,CEBPD_4972,RREB1_iso2_FLAG_417,ZBTB7A_3812,CEBPB_human_27093,RAD21_FLAG_28802,PRDM10_FLAG_4,PAXIP1_iso1_FLAG_233,THAP11_FLAG_663,ZNF281_FLAG_2677,THRB_FLAG_37	76	26	12
chr15	40403370	40405370	ZNF331_FLAG_12765,SP5_FLAG_7109,NR2F6_FLAG_15844,ZNF12_FLAG_10031,RFX5_human_4230	5	3	0
chr15	40407186	40409186	ZNF281_FLAG_4740,ZNF335_FLAG_2184,SAP130_FLAG_24129,KLF16_FLAG_4494,GABPB1_v2_FLAG_9515,ZNF331_FLAG_7522,ARID4B_FLAG_13993,THRB_FLAG_8317,RXRB_FLAG_24638,ARID5B_FLAG_21205,ZSCAN9_FLAG_1370,ETV4_4813,THAP11_FLAG_21761,TGIF2_FLAG_5091,GATAD2A_FLAG_34281,THRA_iso1_FLAG_12121,RARA_FLAG_30216,NR2F6_FLAG_24397,ZNF219_FLAG_24607,DRAP1_FLAG_2952,NR2F1_FLAG_4793,TEAD1_FLAG_23776,SMAD4_iso1_FLAG_25762,ATF4_FLAG_2560,TEAD3_FLAG_22875,FOXA3_FLAG_16245,TFAP4_1104,GABPA_FLAG_11433,ZNF644_FLAG_2479,SOX13_iso1_FLAG_11326,NFIL3_FLAG_24338,CEBPA_FLAG_42011,CEBPD_4650,RAD21_FLAG_30592,CEBPG_FLAG_33907,JUND_human_23365,HLF_FLAG_52249,CEBPB_human_27458,ATF3_1210,GABPA_FLAG_598	39	20	1
chr15	40428620	40430620	PBX2_FLAG_1768,CTCF_6053	2	1	0
chr15	40442205	40444205	JUND_human_13007,CEBPG_FLAG_4342,CEBPB_human_10336,HLF_FLAG_40339	4	3	0
chr15	40467129	40469129	CEBPB_human_4644,HLF_FLAG_16066	2	2	0
chr15	40509063	40511063	TEAD1_FLAG_8358,ZNF143_human_5083,ZNF384_human_10837,SMC3_human_15685,RAD21_FLAG_41529,CTCF_44533,MAFK_human_18273	7	4	1
chr15	40513496	40515496	CEBPA_FLAG_17981,CEBPB_human_14868	2	1	0
chr15	40526864	40528864	USF2_9500	1	0	0
chr15	40536488	40538488	HNF4A_3408,RFX5_human_2355	2	2	0
chr15	40558217	40560217	JUND_human_21964,FOSL2_7940	2	0	0
chr15	40570836	40572836	ZGPAT_FLAG_10779,KDM2A_FLAG_17409,MXD4_FLAG_3323,ARID4B_FLAG_14121,SAP130_FLAG_11438,HMGXB4_FLAG_4086,KDM6A_human_10302,MBD1_v1_FLAG_2130,MBD1_v2_FLAG_5142,ZBTB26_FLAG_2219,MAZ_human_2640,ZNF143_human_6151,RARA_FLAG_11953,RAD21_FLAG_46887,CTCF_40251,MAZ_human_277	15	3	3
chr15	40573754	40575754	CTCF_15255,MAX_7599,TFDP1_FLAG_1127,MAX_1982,CTCF_17371	3	2	0
chr15	40591230	40593230	ZNF7_iso2_FLAG_3387	1	0	0
chr15	40598944	40600944	CTCF_14382	1	1	0
chr15	40601407	40603407	KDM6A_human_6989,ZNF143_human_3395,SMC3_human_499,RAD21_FLAG_48546,CTCF_36559	5	2	2
chr15	40604898	40606898	NFIA_v1_FLAG_12579	1	1	0
chr15	40620126	40622126	MAFF_human_11649,MAFK_human_41401	2	2	0
chr15	40635376	40637376	SAP130_FLAG_21068,RFXANK_FLAG_3741,RFX5_human_4751,JUND_human_9712,ZNF143_human_3554,SMC3_human_7931,RAD21_FLAG_41455,CTCF_37795	8	3	2
chr15	40645726	40647726	ZNF281_FLAG_5015,RAD21_FLAG_15853,CTCF_23850	3	2	0
chr15	40649378	40651378	MAX_9481,KMT2B_FLAG_4941,ARID4B_FLAG_6580,ZNF48_FLAG_5787,GATAD1_FLAG_1609,KLF6_v2_FLAG_3673,NRF1_8782,NFYC_FLAG_4432,MXD4_FLAG_10535,MAX_7371,SAP130_FLAG_46906,ARID4B_FLAG_26607,SIN3A_7890,KLF6_v2_FLAG_837,HBP1_FLAG_5333,MXI1_human_6839,NRF1_565,MIER2_FLAG_8946,REST_7537	15	2	4
chr15	40659468	40661468	ZNF331_FLAG_447,NPAS2_iso2_FLAG_855,ZGPAT_FLAG_25573,KLF11_FLAG_2862,HMGXB4_FLAG_12081,ZNF335_FLAG_4822,KDM2A_FLAG_21318,ZNF580_FLAG_7608,ZNF544_iso1_FLAG_4735,ARID4B_FLAG_29074,KLF16_FLAG_14820,SAP130_FLAG_28150,ZNF331_FLAG_8299,KAT8_FLAG_19519,MXD4_FLAG_10534,SLC30A9_FLAG_2093,ZNF48_FLAG_8750,GABPB1_v2_FLAG_17194,ZSCAN9_FLAG_9688,KMT2B_FLAG_12976,UBP1_FLAG_7059,ERF_FLAG_18156,ZNF334_iso1_FLAG_533,THAP11_FLAG_16111,KLF6_v2_FLAG_11035,HMGXB3_FLAG_5337,GATAD2A_FLAG_6850,MXD3_v1_FLAG_9456,TFDP1_FLAG_8015,ELF3_FLAG_21085,ZNF511_FLAG_10011,MAX_19555,MBD1_v1_FLAG_4888,GATAD1_FLAG_10453,ARID5B_FLAG_26422,JARID2_iso1_FLAG_326,ZNF143_human_8974,ZNF792_FLAG_11476,CEBPA_FLAG_1807,TFE3_FLAG_10859,ZNF219_FLAG_23966,MAZ_human_7822,MBD1_v2_FLAG_7572,NFYC_FLAG_4838,THRB_FLAG_1300,TGIF2_FLAG_9959,SP1_FLAG_1964,CBX5_FLAG_2110,THRA_iso1_FLAG_2304,DRAP1_FLAG_2588,BCL6_iso1_FLAG_14768,HMG20B_v2_FLAG_1041,PPARG_v1_FLAG_4765,MIXL1_FLAG_9107,RAD21_FLAG_39519,ZBTB26_FLAG_5823,SMAD4_iso1_FLAG_20192,SOX13_iso1_FLAG_3810,TCF25_FLAG_1463,RARA_FLAG_17567,NFIA_v1_FLAG_5327,ZNF12_FLAG_6503,MIER2_FLAG_7755,NR2F6_FLAG_11415,ZGPAT_FLAG_1666,CTCF_43412,CEBPG_FLAG_7000,MAZ_human_122	65	19	7
chr15	40671211	40673211	USF2_13116,USF1_5397	2	1	0
chr15	40674232	40676232	CREB1_FLAG_11943,CEBPG_FLAG_24261,CEBPA_FLAG_3619,KLF16_FLAG_7391,DMAP1_FLAG_4561,CEBPB_human_14123,PRDM10_FLAG_1052,HLF_FLAG_11441,CREM_13191,KMT2B_FLAG_11380,GABPB1_v2_FLAG_20191,THAP11_FLAG_17209,RCOR1_human_1189,MXD4_FLAG_3548,MIER2_FLAG_1557,KAT8_FLAG_11254,ZNF511_FLAG_1992,ARID4B_FLAG_34196,YY1_6820,DRAP1_FLAG_6092,GABPA_FLAG_20022,GATAD1_FLAG_14097,MYBL2_12013,SAP130_FLAG_50840,TFDP1_FLAG_5728,KDM2A_FLAG_7018,KLF10_5757,FOXK1_FLAG_6711,ZSCAN9_FLAG_3605,HBP1_FLAG_4036,HCFC1_human_3594,SIN3A_9744,SP5_FLAG_11724,ASH2L_human_16458,MXI1_human_4665,POLR2AphosphoS5_15135,SIN3B_human_2477,GABPB1_v2_FLAG_12726,ZNF511_FLAG_859,SAP130_FLAG_10499,SIN3A_497	37	9	10
chr15	40680473	40682473	ELF3_FLAG_6724,ZNF219_FLAG_3378,SOX13_iso1_FLAG_13202,NFIL3_FLAG_19139,CEBPA_FLAG_37855,CEBPG_FLAG_22029,HLF_FLAG_55203,CEBPB_human_22461,SOX13_iso1_FLAG_105,MAFF_human_19501,MAFK_human_49286	10	7	0
chr15	40684955	40686955	MAFF_human_18751,MAFK_human_44918	2	2	0
chr15	40696968	40698968	NFIL3_FLAG_1238,HLF_FLAG_49569,ASH2L_human_12605,ZNF544_iso1_FLAG_3006,KAT8_FLAG_6813,SIN3A_105,POLR2AphosphoS5_20033,ZNF331_FLAG_7546,HMGXB3_FLAG_949,GATA4_3169,KMT2B_FLAG_2571,PBX2_FLAG_4308,DMAP1_FLAG_10742,ZGPAT_FLAG_17206,SP2_1472,NFYC_FLAG_11132,THAP11_FLAG_17967,SMAD4_iso1_FLAG_764,ZNF544_iso1_FLAG_1162,DRAP1_FLAG_15961,KAT8_FLAG_7608,FOS_human_4402,RFX5_human_1221,GABPB1_v2_FLAG_14428,SP1_FLAG_8833,POLR2AphosphoS5_20321,IRF3_human_110,POLR2A_human_18688,ARID4B_FLAG_26008,MAX_15097,SAP130_FLAG_38968,KLF6_v2_FLAG_7930,TBP_human_6491,KDM2A_FLAG_17442,NFIA_v1_FLAG_8207,TAF1_13594,GATAD1_FLAG_15152,YY1_3633,ERF_FLAG_12471,ZNF792_FLAG_2119,DMAP1_FLAG_2287,ZNF219_FLAG_17617,DNMT3B_FLAG_2005,HHEX_FLAG_917,GABPB1_v2_FLAG_8674,KLF6_v2_FLAG_1042	40	11	10
chr15	40703740	40705740	ZGPAT_FLAG_6690,THAP11_FLAG_9511,SAP130_FLAG_20302,MAX_14047,MIER3_FLAG_3901,KLF6_v2_FLAG_4772,ARID5B_FLAG_31374,GATAD2A_FLAG_34380,MBD1_v1_FLAG_1836,ZNF219_FLAG_25154,RXRB_FLAG_7382,NFIA_v1_FLAG_16953,SOX13_iso1_FLAG_9826,SMAD4_iso1_FLAG_15243,PROX1_12367,BHLHE40_human_8108,FOXA3_FLAG_3623,ZNF644_FLAG_7577,RARA_FLAG_6044,CEBPG_FLAG_27290,EP300_3542,CEBPA_FLAG_38008,HNF4G_12289,RAD21_FLAG_1304,HLF_FLAG_46456,HNF4A_17034,CEBPB_human_24532	27	10	3
chr15	40713270	40715270	ZNF48_FLAG_3742,GABPB1_v2_FLAG_5359,KDM2A_FLAG_23463,MXD3_v1_FLAG_3996,ARID4B_FLAG_12213,KDM3A_FLAG_2608,KAT8_FLAG_7586,THAP11_FLAG_2628,HMGXB4_FLAG_4270,ERF_FLAG_3705,KDM6A_human_4385,BCL6_iso1_FLAG_13157,RXRB_FLAG_9636,NR2F6_FLAG_8006,ZNF143_human_10411,CEBPG_FLAG_1166,RAD21_FLAG_52973,CEBPA_FLAG_8865,CTCF_44314	19	6	4
chr15	40742990	40744990	HNF4G_6396,HNF4A_2978,HNF4G_102	2	1	0
chr15	40776859	40778859	HLF_FLAG_10445	1	1	0
chr15	40792000	40794000	JUN_human_984,JUND_human_19034	2	0	0
chr15	40798416	40800416	THAP11_FLAG_8986,KAT8_FLAG_6383,SAP130_FLAG_31275,KDM2A_FLAG_18163,TFDP1_FLAG_4431,ARID4B_FLAG_13943,MAZ_human_5902,ARID5B_FLAG_17769,RXRB_FLAG_13363,ZNF219_FLAG_10128,GATAD2A_FLAG_15265,SP5_FLAG_3115,RARA_FLAG_4241,SMAD4_iso1_FLAG_17473,NR2F6_FLAG_10585,ZNF143_human_7510,RAD21_FLAG_41774,CTCF_37890	18	6	3
chr15	40807716	40809716	MAFF_human_18940,MAFK_human_48064	2	2	0
chr15	40811246	40813246	ZNF143_human_7229,KDM6A_human_11913,CTCF_47010,RAD21_FLAG_40126	4	2	1
chr15	40873939	40875939	NFYC_FLAG_8931,RCOR2_FLAG_2663,KAT8_FLAG_5684,POLR2AphosphoS5_16997,THAP11_FLAG_12478,UBP1_FLAG_1450,CREB1_FLAG_14188,RXRB_FLAG_6714,HMGXB3_FLAG_7409,RFXANK_FLAG_3655,SAP130_FLAG_38951,GATAD1_FLAG_10082,NFIL3_FLAG_6573,GABPA_FLAG_7172,ATF1_FLAG_4637,FOXK1_FLAG_3014,RFX3_iso1_FLAG_3323,HNF4G_11126,NFYC_FLAG_10249,KAT8_FLAG_2682,EP300_4509,RFX5_human_4536,NR2F6_FLAG_4081,FOXA3_FLAG_25209,PBX2_FLAG_737,HNF4A_10098,FOXA1_18147,DRAP1_FLAG_16744,FOS_human_1332,POLR2AphosphoS5_12608,THAP11_FLAG_9067,CREB1_FLAG_11235,USF2_6204,HMGXB3_FLAG_316,SAP130_FLAG_7877,GABPA_FLAG_898,NFIA_v1_FLAG_14335,TEAD1_FLAG_1749,FOXA3_FLAG_719,CEBPA_FLAG_3072	31	10	4
chr15	40890449	40892449	CEBPG_FLAG_1351,CEBPA_FLAG_2435	2	1	0
chr15	40949110	40951110	MAFK_human_11424	1	1	0
chr15	40967833	40969833	NFYC_FLAG_6443	1	0	0
chr15	40971010	40973010	KAT8_FLAG_8898,ZNF48_FLAG_3239,THAP11_FLAG_20187,ARID4B_FLAG_21657,HMGXB4_FLAG_6926,SAP130_FLAG_27040,GATAD2A_FLAG_14067,NFIA_v1_FLAG_1458,TEAD1_FLAG_7732,ZNF143_human_9479,NFIL3_FLAG_6205,SMC3_human_7171,ZNF384_human_10424,RAD21_FLAG_48618,CTCF_39414,CEBPA_FLAG_20302,GATAD2A_FLAG_1950,CEBPG_FLAG_22915,NFIL3_FLAG_1,PRDM10_FLAG_10097,ZNF281_FLAG_5982	20	7	3
chr15	40990842	40992842	HLF_FLAG_9775	1	1	0
chr15	40993494	40995494	CTCF_15121,MAFK_human_25067	2	2	0
chr15	41028438	41030438	SIX4_iso1_FLAG_3607	1	1	0
chr15	41050509	41052509	ARID5B_FLAG_14151,ZNF384_human_7970	2	0	0
chr15	41059628	41061628	POLR2AphosphoS5_804	1	0	1
chr15	41085035	41087035	ZNF544_iso1_FLAG_1195,KAT8_FLAG_6952,ZNF644_FLAG_5160,ZGPAT_FLAG_15330,BACH1_human_4032,MAFF_human_20224,SAP130_FLAG_39792,MAFK_human_41557,NFE2L2_human_6584,CREB1_FLAG_16087,NFIC_8641,PAXIP1_iso1_FLAG_715,CREM_12504,SIX4_iso1_FLAG_632,KLF16_FLAG_5362,FOXK1_FLAG_5296,THAP11_FLAG_21061,FOXA1_9585,JUN_human_1857,MIER2_FLAG_2322,ZNF219_FLAG_11740,JUND_human_18797,NFIA_v1_FLAG_16734,GATAD2A_FLAG_30359,MIER3_FLAG_2092,GABPA_FLAG_6716,SOX5_FLAG_17850,ARID5B_FLAG_38660,RCOR2_FLAG_11637,FOSL2_11261,FOXA3_FLAG_23786,HNF1A_4429,BCL6_iso1_FLAG_18989,ARID3A_human_11850,NCoA2_FLAG_1066,SOX13_iso1_FLAG_30098,TEAD3_FLAG_16342,ZGPAT_FLAG_2671,MIXL1_FLAG_12835,ELF3_FLAG_24882,SOX13_520,NFIL3_FLAG_22262,RAD21_FLAG_19072,TEAD1_FLAG_14366,PROX1_8440,RARA_FLAG_29055,RXRB_FLAG_24771,PPARG_v1_FLAG_18837,SMAD4_iso1_FLAG_23767,CEBPG_FLAG_12146,EP300_14501,NR2F6_FLAG_25187,NR2F2_5990,CREB1_FLAG_1655,FOXA2_6883,NR2F1_FLAG_5938,CEBPA_FLAG_18732,HNF4G_13317,RXRA_6815,HNF4A_16039,PAXIP1_iso1_FLAG_157,FOXA1_400	58	23	6
chr15	41095103	41097103	RAD21_FLAG_9517,CTCF_9392	2	1	0
chr15	41110439	41112439	MAFF_human_18409,MAFK_human_48492	2	2	0
chr15	41142145	41144145	SAP130_FLAG_8752,ARID5B_FLAG_11154,ELF3_FLAG_1860,DRAP1_FLAG_2160,SP5_FLAG_1595,RARA_FLAG_29613,SMAD4_iso1_FLAG_27029,TEAD3_FLAG_1239,NFIL3_FLAG_1744,NR2F6_FLAG_3200,HNF4A_8449	11	7	1
chr15	41158594	41160594	MAFF_human_17934,MAFK_human_44786	2	2	0
chr15	41165448	41167448	SAP130_FLAG_6062,RAD21_FLAG_13524,CTCF_25635,KDM2A_FLAG_3472,DRAP1_FLAG_2665,FOXP1_FLAG_3512	6	2	2
chr15	41170197	41172197	JUND_human_3325	1	0	0
chr15	41205874	41207874	ARID4B_FLAG_9764,RAD21_FLAG_39173,CTCF_42942	3	1	0
chr15	41210204	41212204	ZNF281_FLAG_2270,MXD3_v1_FLAG_2325,KAT8_FLAG_13815,SAP130_FLAG_12575,ELF3_FLAG_7110,GABPA_FLAG_7913,TFE3_FLAG_5421,RARA_FLAG_7493	8	5	2
chr15	41213580	41215580	REST_6061,RCOR2_FLAG_9075,PBX2_FLAG_2434,ZMYM3_8104,MAX_4792	5	1	0
chr15	41228074	41230074	ARID4B_FLAG_7806,HDAC2_958,HNF4G_6200,HNF4A_11147,NFYC_FLAG_4163,NR2F6_FLAG_1515,PBX2_FLAG_1954,HNF4G_38,CTCF_5129	8	3	1
chr15	41232986	41234986	ARID4B_FLAG_12388,KAT8_FLAG_1818,ZNF219_FLAG_14136,USF2_15254,SAP130_FLAG_23969,MAX_16918,TFE3_FLAG_3521,TEAD3_FLAG_5131,MAZ_human_690,USF1_10178,ARID4B_FLAG_12047,GABPB1_v2_FLAG_15068,KAT8_FLAG_1975,ZNF792_FLAG_5336,GABPA_FLAG_10688,ELF3_FLAG_18277,SAP130_FLAG_21902,MAZ_human_758,SP5_FLAG_7782,CHD2_human_2170,MAZ_human_833,CTCF_34180	17	8	3
chr15	41236289	41238289	ARID5B_FLAG_7189,GATAD2A_FLAG_5712,NFIA_v1_FLAG_6951,RERE_FLAG_3989,BCL6_iso1_FLAG_22872,FOXP1_FLAG_14475,HHEX_FLAG_5920,FOXA3_FLAG_32250,FOXA2_25198,CEBPA_FLAG_33141,SMAD4_iso1_FLAG_2131,FOXA1_36931	12	3	0
chr15	41241312	41243312	NFIL3_FLAG_14889,CEBPA_FLAG_13153,HLF_FLAG_37333	3	2	0
chr15	41244416	41246416	ATF4_FLAG_1758,CEBPG_FLAG_23018,CEBPB_human_18561,HLF_FLAG_18047	4	4	0
chr15	41253397	41255397	NFYC_FLAG_5165	1	0	0
chr15	41266320	41268320	CTCF_6605	1	1	0
chr15	41279555	41281555	MAFK_human_31275	1	1	0
chr15	41292909	41294909	USF2_12167,BCL6_iso1_FLAG_23817,USF1_8126,NR2F6_FLAG_9161,FOXA1_17010,FOXA2_1053	6	2	0
chr15	41303029	41305029	HLF_FLAG_8705	1	1	0
chr15	41327482	41329482	HLF_FLAG_35102	1	1	0
chr15	41339784	41341784	HNF1A_2328	1	1	0
chr15	41342532	41344532	MAFF_human_18051,MAFK_human_42768	2	2	0
chr15	41348213	41350213	MAFF_human_24605,MAFK_human_55150	2	2	0
chr15	41357130	41359130	HLF_FLAG_1726	1	1	0
chr15	41369525	41371525	MAFF_human_27329,MAFK_human_55362	2	2	0
chr15	41376430	41378430	MAFF_human_20261,MAFK_human_49132	2	2	0
chr15	41407361	41409361	CTCF_5705,DMAP1_FLAG_10755,SAP130_FLAG_44661,MAX_18907,SIN3A_8594,USF2_9966,MXI1_human_6632,RXRB_FLAG_3167,BHLHE40_human_6056,MYC_human_387,USF1_4721,MXI1_human_82,RUVBL1_1692,HNF4G_91,MAZ_human_1793,TAF1_12023,ZNF580_FLAG_3114,ZGPAT_FLAG_23101,ASH2L_human_23692,YY1_5862,KLF6_v2_FLAG_1568,DMAP1_FLAG_12892,ZNF511_FLAG_1360,ZNF281_FLAG_2902,KDM2A_FLAG_20264,ZNF331_FLAG_7818,MXD3_v1_FLAG_8365,ZNF48_FLAG_7667,MXD4_FLAG_8792,KDM3A_FLAG_3425,RUVBL1_899,KMT2B_FLAG_14180,PRDM10_FLAG_3982,MIER2_FLAG_391,TAF1_4025,ERF_FLAG_14746,USF2_2379,ARID4B_FLAG_27790,GABPB1_v2_FLAG_16004,THAP11_FLAG_23098,MAX_13430,HMGXB3_FLAG_1548,SP1_FLAG_4099,YY1_3482,ARID5B_FLAG_17302,RXRB_FLAG_6224,NFYC_FLAG_2376,KLF11_FLAG_2034,FOXK1_FLAG_2152,TGIF2_FLAG_7049,POLR2AphosphoS2_human_3079,CBX5_FLAG_3090,ZNF219_FLAG_23743,SAP130_FLAG_40947,KLF10_4025,CUX1_human_2084,GATAD1_FLAG_15991,ZGPAT_FLAG_14152,MYBL2_7424,NR2C2_human_1890,HNF4G_272,KLF16_FLAG_14983,SLC30A9_FLAG_3524,CREB1_FLAG_17687,KMT2B_FLAG_7854,CEBPA_FLAG_18613,CEBPG_FLAG_18658,KAT8_FLAG_23565,SIX4_iso1_FLAG_509,SRF_3312,ZNF511_FLAG_3768,ZNF335_FLAG_1842,CREM_13341,ATF1_FLAG_7150,PRDM10_FLAG_642,NFE2L2_human_2610,ARID4B_FLAG_10855,GABPB1_v2_FLAG_2061,THAP11_FLAG_2084,ERF_FLAG_5955,HOMEZ_FLAG_8764,BACH1_human_937,MAFF_human_15839,CHD2_human_4235,ELF3_FLAG_20114,GABPA_FLAG_18336,DRAP1_FLAG_11526,ARID5B_FLAG_5872,TEAD1_FLAG_2429,ETV4_3740,BRCA1_human_743,POLR2A_human_21724,ARID3A_human_6139,DNMT3B_FLAG_2176,ZNF219_FLAG_12864,CBX5_FLAG_384,ZBTB33_1121,POLR2AphosphoS5_22007,FOXA3_FLAG_5789,GATA4_2193,SAP130_FLAG_455,TBP_human_9090,SIX4_iso1_FLAG_229,KAT8_FLAG_1924,ETV4_192,HLF_FLAG_11301	81	26	16
chr15	41412639	41414639	HLF_FLAG_48169	1	1	0
chr15	41416046	41418046	ZNF644_FLAG_2204,PROX1_9049,NR2F6_FLAG_8743,SP5_FLAG_9921,CEBPA_FLAG_35889,RARA_FLAG_9534,CEBPG_FLAG_25970,HLF_FLAG_9952,BCL6_iso1_FLAG_6012,ARID3A_human_620,RXRB_FLAG_13730,TEAD1_FLAG_12486,PPARG_v1_FLAG_14642,TEAD3_FLAG_13838,FOXA3_FLAG_21833,FOXA2_20330,RARA_FLAG_12887,FOXA1_31606,ZNF384_human_10373	18	10	0
chr15	41420128	41422128	RARA_FLAG_12883,HNF1A_5302,FOXA3_FLAG_13734,FOXA1_25904,MIXL1_FLAG_4832,FOXA2_13561,FOSL2_912	7	3	0
chr15	41426994	41428994	ZNF331_FLAG_4391,SP5_FLAG_5619,NFIL3_FLAG_8878,CEBPA_FLAG_31575,CEBPG_FLAG_23022,HLF_FLAG_47091	6	4	0
chr15	41433820	41435820	CEBPG_FLAG_25622,CEBPA_FLAG_22185,CEBPB_human_16689	3	2	0
chr15	41436358	41438358	HLF_FLAG_5778	1	1	0
chr15	41459581	41461581	FOXA3_FLAG_6872,FOXP1_FLAG_4735,CEBPA_FLAG_29351,CEBPG_FLAG_11649	4	2	0
chr15	41476204	41478204	MIXL1_FLAG_13607,SMC3_human_12754,RAD21_FLAG_38046,CTCF_11252	4	2	1
chr15	41481637	41483637	CEBPA_FLAG_29151,CEBPG_FLAG_18418	2	1	0
chr15	41500284	41502284	HLF_FLAG_51408	1	1	0
chr15	41509897	41511897	MAFF_human_23882,MAFK_human_49074,HLF_FLAG_19948	3	3	0
chr15	41529512	41531512	TEAD3_FLAG_3522,CUX1_human_473	2	1	0
chr15	41532854	41534854	ZNF792_FLAG_1415,NFIA_v1_FLAG_13572,GATAD1_FLAG_6253,MBD1_v1_FLAG_2496,ZNF331_FLAG_4058,SIX4_iso1_FLAG_7381,PRDM10_FLAG_7478,SOX5_FLAG_17367,SOX13_iso1_FLAG_32002,ARID5B_FLAG_11734,PROX1_12222,EP300_9527,HNF4G_9650,HNF4A_6160,FOXA1_12286,FOXA2_8268	16	4	1
chr15	41541113	41543113	TEAD1_FLAG_4796,NFIA_v1_FLAG_13319,ZNF384_human_7933,TEAD3_FLAG_11154	4	3	0
chr15	41547772	41549772	ASH2L_human_6786,KDM1A_human_3213,ASH2L_human_1884,GATAD2A_FLAG_29151,HNF1A_5403,ARID3A_human_9413,ARID5B_FLAG_27994,MIXL1_FLAG_2961,PPARG_v1_FLAG_18435,PROX1_2375,RXRB_FLAG_12289,FOXA3_FLAG_28397,TEAD1_FLAG_19226,TEAD3_FLAG_17362,RARA_FLAG_8539,SOX13_iso1_FLAG_8515,NFIL3_FLAG_21558,HDAC2_3324,JUND_human_10104,CEBPG_FLAG_31030,CEBPA_FLAG_41522,FOXA2_19702,RXRA_4935,FOXA1_31457,HLF_FLAG_37129,CEBPB_human_26540	25	13	2
chr15	41550933	41552933	CEBPA_FLAG_14452,PROX1_1007,KMT2B_FLAG_2135,ZFP1_v1_FLAG_1195,ZNF48_FLAG_4087,ZNF544_iso1_FLAG_3532,ZGPAT_FLAG_16022,GABPB1_v2_FLAG_4999,ZMYM3_6455,CREB1_FLAG_5755,MXD3_v1_FLAG_1767,RCOR2_FLAG_13679,ZNF331_FLAG_10479,ZKSCAN8_FLAG_1956,MAX_10184,THAP11_FLAG_14755,ARID4B_FLAG_23981,KLF16_FLAG_9058,KAT8_FLAG_11335,PRDM10_FLAG_1988,SAP130_FLAG_44406,ZNF511_FLAG_8240,MLX_FLAG_3539,ZSCAN9_FLAG_8108,NFYC_FLAG_4333,SIX4_iso1_FLAG_4509,CBX5_FLAG_5337,PAXIP1_iso1_FLAG_2883,GATAD2A_FLAG_32807,TFE3_FLAG_3915,ZNF792_FLAG_2306,FOXK1_FLAG_2557,THRB_FLAG_7442,CREM_8058,THRA_iso1_FLAG_11732,ARID5B_FLAG_41667,KMT2B_FLAG_512,ZNF219_FLAG_23114,ELF3_FLAG_11891,BHLHE40_human_9124,SP1_FLAG_4652,HOMEZ_FLAG_10822,HMG20A_FLAG_7748,FOXP1_FLAG_8799,RXRB_FLAG_25968,SOX5_FLAG_16699,PPARG_v1_FLAG_14460,NFIA_v1_FLAG_9133,HNF1A_2229,NR2F2_6418,CEBPG_FLAG_20014,BCL6_iso1_FLAG_24681,CEBPA_FLAG_25477,MIER2_FLAG_6150,MTA1_FLAG_569,TEAD3_FLAG_19093,ZNF644_FLAG_16288,RARA_FLAG_35464,FOXA3_FLAG_22803,SOX13_iso1_FLAG_27905,SP5_FLAG_16171,RREB1_iso2_FLAG_3879,NR2F6_FLAG_26959,NFIL3_FLAG_19821,NR2F1_FLAG_7947,HHEX_FLAG_2726,TEAD1_FLAG_19033,SMAD4_iso1_FLAG_33198,PROX1_14533,TCF7_7886,EP300_10771,RXRA_2825,HDAC2_5542,RAD21_FLAG_8565,HNF4G_4409,FOXA2_4946,HNF4A_12390,ZNF384_human_9634	75	30	8
chr15	41554528	41556528	PPARG_v1_FLAG_10005,CEBPA_FLAG_26118,FOXA1_2142,CEBPB_human_10040,MAFK_human_24416	5	3	0
chr15	41583945	41585945	HLF_FLAG_32953	1	1	0
chr15	41629351	41631351	CEBPA_FLAG_6924,MAFF_human_15720,MAFK_human_47152	3	2	0
chr15	41647305	41649305	JUND_human_15130	1	0	0
chr15	41671749	41673749	HLF_FLAG_47826	1	1	0
chr15	41684031	41686031	JUND_human_7534	1	0	0
chr15	41686320	41688320	JUND_human_1049	1	0	0
chr15	41693841	41695841	ZFP1_v1_FLAG_2021,ASH2L_human_24035,KAT7_FLAG_5959,KDM3A_FLAG_4904,DMAP1_FLAG_13538,GABPB1_v2_FLAG_19825,ZGPAT_FLAG_23086,POLR2A_human_21976,ZNF48_FLAG_6930,ZNF335_FLAG_8583,RFXANK_FLAG_1844,ZNF580_FLAG_7098,ZNF331_FLAG_15400,MYBL2_12028,ZNF281_FLAG_1369,MXD4_FLAG_6858,KLF16_FLAG_17418,KMT2B_FLAG_15387,KDM2A_FLAG_22145,SAP130_FLAG_50255,HMGXB4_FLAG_12911,PRDM10_FLAG_9537,NFIC_5490,KAT8_FLAG_24804,KLF6_v2_FLAG_8599,ERF_FLAG_9018,ZKSCAN8_FLAG_7526,RCOR2_FLAG_3522,CREB1_FLAG_14404,MBD4_1884,TFE3_FLAG_5190,ZNF544_iso1_FLAG_6897,THAP11_FLAG_26699,SSRP1_FLAG_5125,RERE_FLAG_3477,ETV4_7852,GATA4_2273,SIN3A_10388,UBP1_FLAG_9089,ARID4B_FLAG_34952,BRD4_human_504,ZNF792_FLAG_6860,GATAD2A_FLAG_33997,ATF1_FLAG_5827,HMGXB3_FLAG_7037,POLR2AphosphoS5_22377,MAX_14944,GATAD1_FLAG_19413,TAF1_12506,ZCCHC11_FLAG_2470,MXD3_v1_FLAG_3720,ARID5B_FLAG_27010,ELF3_FLAG_25458,CREM_9086,DRAP1_FLAG_17160,ZNF511_FLAG_9026,ZBTB26_FLAG_6527,MIER3_FLAG_8091,HOMEZ_FLAG_5799,HBP1_FLAG_6918,DNMT3B_FLAG_2657,ZSCAN9_FLAG_8943,GABPA_FLAG_18865,RXRB_FLAG_19834,ZNF219_FLAG_28563,ZMYM3_2479,MBD1_v2_FLAG_7907,TGIF2_FLAG_11650,MBD1_v1_FLAG_4939,TEAD1_FLAG_15283,SOX5_FLAG_6138,NFYC_FLAG_5136,SP5_FLAG_2556,TEAD3_FLAG_8729,ZNF644_FLAG_3843,BCL6_iso1_FLAG_13309,ZBTB21_FLAG_2272,CEBPD_4057,KLF10_6817,USF2_653,CBX1_118,FOXK1_FLAG_9024,PROX1_2481,GMEB2_FLAG_782,YY1_2936,THRA_iso1_FLAG_7269,ZHX2_3452,NR2C2_human_178,FOXA3_FLAG_25221,NR2F6_FLAG_16577,SOX13_iso1_FLAG_10059,MIXL1_FLAG_15541,RARA_FLAG_22705,MIER2_FLAG_7118,HDAC2_10377,MLX_FLAG_1465,TBP_human_12090,TCF25_FLAG_1580,HMG20B_v2_FLAG_7768,HNF1A_2917,FOXP1_FLAG_3953,CBX5_FLAG_6285,SMAD4_iso1_FLAG_6383,SIX4_iso1_FLAG_4480,SIN3B_human_2917,RREB1_iso2_FLAG_5045,ZNF143_human_8999,SP1_FLAG_8504,FOSL2_5852,NFIL3_FLAG_18130,REST_6011,CEBPA_FLAG_6426,FOXA2_2666,EP300_3630,HCFC1_human_3330,RXRA_1480,RAD21_FLAG_24743,ZNF384_human_9113,ZBTB7A_1361,USF1_3691,SRF_2921,ZNF335_FLAG_328,MXD3_v1_FLAG_983	121	40	21
chr15	41699761	41701761	USF2_9077,USF1_9016	2	1	0
chr15	41708343	41710343	ASH2L_human_12949,ATF1_FLAG_2923,SIN3A_577,MXD4_FLAG_10795,CREM_8164,DMAP1_FLAG_16352,MAX_17928,MXI1_human_4352,ARID4B_FLAG_21816,KAT8_FLAG_6279,POLR2A_human_15467,ZNF511_FLAG_1075,SAP130_FLAG_47322,ZNF331_FLAG_2708,ZSCAN9_FLAG_1721,POLR2AphosphoS5_19482,MXD4_FLAG_219,THAP11_FLAG_17750,DRAP1_FLAG_12434,GMEB2_FLAG_3656,SMAD4_iso1_FLAG_2357,SP5_FLAG_14389,DMAP1_FLAG_6753,SP1_FLAG_11350,ASH2L_human_17492,TAF1_12938,ZNF331_FLAG_2561,KLF16_FLAG_11448,KAT7_FLAG_3339,UBP1_FLAG_5595,KLF6_v2_FLAG_5932,GABPB1_v2_FLAG_9658,KMT2B_FLAG_5960,TAF1_1178,UBP1_FLAG_756	29	5	9
chr15	41734666	41736666	TCF7_6662,RARA_FLAG_11167	2	1	0
chr15	41745157	41747157	MAFF_human_10172,MAFK_human_26162	2	2	0
chr15	41753837	41755837	CEBPB_human_3610	1	1	0
chr15	41757192	41759192	ARID4B_FLAG_11734,ZNF143_human_11795,SMC3_human_16622,CTCF_41135,HLF_FLAG_30731,RAD21_FLAG_45917	6	3	1
chr15	41768637	41770637	FOSL2_3316	1	0	0
chr15	41798334	41800334	RAD21_FLAG_21184,CTCF_15995	2	1	0
chr15	41806782	41808782	ZFP64_FLAG_1418	1	0	0
chr15	41809418	41811418	ZNF281_FLAG_5180,GABPA_FLAG_13997,TFE3_FLAG_7777,TEAD3_FLAG_16302,PROX1_7571,NFIL3_FLAG_12440,ARID3A_human_6390,FOXA1_13162,HNF4A_3723	9	7	0
chr15	41841921	41843921	CEBPG_FLAG_22069,CEBPA_FLAG_27694,ZNF384_human_5344,CEBPA_FLAG_10123,CEBPG_FLAG_5065	3	1	0
chr15	41849462	41851462	KDM2A_FLAG_4669,ZNF48_FLAG_7806,KLF16_FLAG_13422,ARID4B_FLAG_8803,UBP1_FLAG_3238,SAP130_FLAG_12448,KDM6A_human_5790,MIXL1_FLAG_11282,ARID3A_human_7716,FOXA3_FLAG_2458,SMC3_human_9836,FOXP1_FLAG_11163,BCL6_iso1_FLAG_2503,RAD21_FLAG_45318,CTCF_43204,BCL6_iso1_FLAG_184,CTCF_16426	15	4	4
chr15	41872445	41874445	SMC3_human_6239,RAD21_FLAG_36543,CTCF_17354	3	1	1
chr15	41882650	41884650	SOX5_FLAG_5484,SOX13_iso1_FLAG_22814,GATAD2A_FLAG_9622	3	0	0
chr15	41890351	41892351	MAFF_human_809,MAFK_human_15913	2	2	0
chr15	41895236	41897236	THAP11_FLAG_3500,HMGXB4_FLAG_5398,GATAD2A_FLAG_21347,THRA_iso1_FLAG_5640,SAP130_FLAG_13597,TEAD1_FLAG_9535,ZNF143_human_5077,RREB1_iso2_FLAG_7708,SMAD4_iso1_FLAG_3784,SMC3_human_17197,RAD21_FLAG_50021,CTCF_34697	12	5	2
chr15	41900368	41902368	HLF_FLAG_15764,CEBPB_human_4198	2	2	0
chr15	41912709	41914709	CREB1_FLAG_7250,ZNF281_FLAG_452,CREB1_FLAG_10949,RUVBL1_774,THAP11_FLAG_18516,ARID4B_FLAG_22593,ZKSCAN8_FLAG_3108,NFIC_4795,TAF1_9340,GATAD1_FLAG_16775,GATAD2A_FLAG_27948,ASH2L_human_23047,ZFP1_v1_FLAG_3707,RING1_human_538,DNMT3B_FLAG_3483,HOMEZ_FLAG_4155,ZNF143_human_13961,ZNF335_FLAG_7770,ZNF219_FLAG_16389,DMAP1_FLAG_15421,ATF4_FLAG_503,CREB1_FLAG_1716,RAD21_FLAG_2991,POLR2A_human_11332,RXRB_FLAG_5279,ZGPAT_FLAG_26015,MIER2_FLAG_2373,KLF11_FLAG_5988,KMT2B_FLAG_14859,PPARG_v1_FLAG_2109,JARID2_iso1_FLAG_419,MXD4_FLAG_11435,ZNF580_FLAG_7760,GATA4_393,POLR2AphosphoS5_15139,KDM2A_FLAG_17346,KAT8_FLAG_22162,ZNF281_FLAG_484,SOX13_iso1_FLAG_9485,NFIC_2797,ZKSCAN8_FLAG_1178,ZNF48_FLAG_9984,FOXA3_FLAG_5942,ZNF544_iso1_FLAG_6652,KDM3A_FLAG_5683,MAX_19732,ZNF3_FLAG_2366,KLF16_FLAG_19598,HMGXB4_FLAG_6850,GATAD1_FLAG_15267,ZNF334_iso1_FLAG_1161,THAP11_FLAG_18260,RFXANK_FLAG_2345,ARID4B_FLAG_17633,ZSCAN9_FLAG_9423,TFDP1_FLAG_7891,GATAD2A_FLAG_3094,ZNF511_FLAG_5685,ZHX3_iso1_FLAG_1721,KLF6_v2_FLAG_10710,MBD1_v2_FLAG_1541,NR2F6_FLAG_16735,NFIL3_FLAG_5358,RING1_human_236,ERF_FLAG_18072,RREB1_iso2_FLAG_1834,DRAP1_FLAG_13219,DNMT3B_FLAG_2341,RARA_FLAG_17017,TFAP4_6065,FOS_human_2373,ZBTB26_FLAG_7062,TAF1_3147,ZNF12_FLAG_7071,ELF3_FLAG_19037,TFE3_FLAG_14461,SAP130_FLAG_41208,MIXL1_FLAG_8962,MXD3_v1_FLAG_8607,MLX_FLAG_5839,ASH2L_human_22104,CBX5_FLAG_1598,SIX4_iso1_FLAG_3339,DMAP1_FLAG_12132,HOMEZ_FLAG_697,SP1_FLAG_10684,USF2_19880,NFYC_FLAG_9050,ZNF7_iso2_FLAG_211,KAT7_FLAG_2781,NRF1_5948,E2F7_iso1_FLAG_564,BHLHE40_human_10900,RXRB_FLAG_1074,ZGPAT_FLAG_4619,POLR2A_human_9175,PPARG_v1_FLAG_195,ATF3_1642,CHD2_human_3930,GATA4_224,CUX1_human_514,USF1_15187,KDM3A_FLAG_46,ZNF3_FLAG_994,ZBTB33_586,ASH2L_human_8664,ZNF580_FLAG_6649,USF2_14269,KAT7_FLAG_2180,DMAP1_FLAG_5128,GABPB1_v2_FLAG_6133,ERF_FLAG_14949,TAF1_669,KLF6_v2_FLAG_6254,NFYC_FLAG_5289,KLF16_FLAG_5951,MAX_13915,ZHX3_iso1_FLAG_169,MXD3_v1_FLAG_8943,HMGXB3_FLAG_1874,MBD1_v2_FLAG_5423,ZNF219_FLAG_8038,THAP11_FLAG_1773,ARID5B_FLAG_1677,ZNF281_FLAG_522,DNMT3B_FLAG_2347,YY1_3487,TGIF2_FLAG_1664,ELF3_FLAG_1734,SP1_FLAG_1786,USF2_6409,BHLHE40_human_12293,ATF3_9,USF1_11069,MBD1_v1_FLAG_3205,ELF3_FLAG_359	90	28	16
chr15	41918593	41920593	MAFF_human_28550,MAFK_human_54947	2	2	0
chr15	41922212	41924212	SRF_2477	1	1	0
chr15	41928484	41930484	NR2F2_2719,SOX5_FLAG_14275,SOX13_iso1_FLAG_29815	3	0	0
chr15	41939526	41941526	KDM1A_human_5793,KAT8_FLAG_2704,CREB1_FLAG_4862,SOX5_FLAG_2843,ZNF219_FLAG_6121,SMAD4_iso1_FLAG_2608,GATAD2A_FLAG_26145,ARID5B_FLAG_15839,MIXL1_FLAG_4130,HNF4G_3753,RCOR2_FLAG_9072,EP300_3474,NR2F6_FLAG_12455,ZMYM3_6971,HNF1A_6440,HNF4A_8366,NFIL3_FLAG_20330,TEAD1_FLAG_4126,CEBPG_FLAG_18701,CEBPA_FLAG_34330,ARID5B_FLAG_1686	20	7	3
chr15	41966638	41968638	ZNF384_human_2817,NR2F6_FLAG_16867,SMAD4_iso1_FLAG_16690	3	1	0
chr15	41970130	41972130	MAFF_human_8403,MAFK_human_23842	2	2	0
chr15	41975331	41977331	BCL6_iso1_FLAG_18091,NFIL3_FLAG_3431,FOXA1_11472,FOXA2_4558	4	1	0
chr15	41981632	41983632	CEBPA_FLAG_18061,CEBPG_FLAG_19247,CEBPB_human_22717,TEAD3_FLAG_1750,BCL6_iso1_FLAG_26624,SMAD4_iso1_FLAG_4458,CEBPA_FLAG_26989,CEBPG_FLAG_15263	6	3	0
chr15	41987394	41989394	RAD21_FLAG_17959,CTCF_19515	2	1	0
chr15	42023886	42025886	MAFF_human_29957,MAFK_human_56665	2	2	0
chr15	42071634	42073634	DMAP1_FLAG_7472,SAP130_FLAG_16919,MAX_7601,RREB1_iso2_FLAG_7383,ARID5B_FLAG_17224,SOX13_iso1_FLAG_14313,HDAC2_985,FOXA3_FLAG_16115,PROX1_5543,FOXA2_21442,HNF4A_10077,FOXA1_30628,HNF4G_347,USF1_1951	14	5	3
chr15	42087406	42089406	MAFF_human_32785,MAFK_human_59145	2	2	0
chr15	42090549	42092549	JUND_human_11954,MAFK_human_20846,FOSL2_8179	3	1	0
chr15	42097939	42099939	ARID4B_FLAG_6266,SAP130_FLAG_7493,NFYC_FLAG_3575,SMC3_human_1648,RAD21_FLAG_45699,CTCF_25688	6	1	2
chr15	42102781	42104781	KDM6A_human_10291,ARID4B_FLAG_9277,ZNF143_human_6648,SMC3_human_19987,RAD21_FLAG_51356,CTCF_45231	6	2	2
chr15	42119550	42121550	SP5_FLAG_53,DMAP1_FLAG_2412,DMAP1_FLAG_2866,KDM2A_FLAG_22422,UBP1_FLAG_1304,GATAD1_FLAG_9753,THAP11_FLAG_11652,ZGPAT_FLAG_10102,KLF16_FLAG_9150,DRAP1_FLAG_1197,KAT8_FLAG_16355,POLR2AphosphoS5_14398,POLR2A_human_18977,SIN3A_5818,ARID4B_FLAG_31153,SP1_FLAG_4934,SAP130_FLAG_38409,YY1_3523,TAF1_7955,MXD4_FLAG_3229,RXRB_FLAG_1947,ERF_FLAG_12015,MXD3_v1_FLAG_6113,ARID5B_FLAG_20980,GATAD2A_FLAG_9703,BCL6_iso1_FLAG_3622,KAT8_FLAG_1303,SIN3A_3288,ARID4B_FLAG_17050,ERF_FLAG_1365,SAP130_FLAG_19090,MTA1_FLAG_469,GATAD2A_FLAG_5410,ASH2L_human_17766,ASH2L_human_13295	27	6	8
chr15	42123620	42125620	CEBPB_human_14384	1	1	0
chr15	42141882	42143882	HLF_FLAG_22487,CEBPB_human_14128	2	2	0
chr15	42151454	42153454	ELF3_FLAG_13233,GABPA_FLAG_6524,NR2F6_FLAG_26890,NR2F2_6067,NR2F1_FLAG_7973,RARA_FLAG_20678,SMC3_human_3483,RAD21_FLAG_38630,CTCF_21911	9	6	1
chr15	42154152	42156152	NFIA_v1_FLAG_10668	1	1	0
chr15	42157523	42159523	SAP130_FLAG_9071,RFX3_iso1_FLAG_3423,NR2C2_human_753,HNF4G_1708,RARA_FLAG_17725,NR2F6_FLAG_22243,NR2F1_FLAG_4832,HNF4A_3559	8	6	1
chr15	42170047	42172047	CTCF_19831,USF2_5888	2	1	0
chr15	42186322	42188322	RAD21_FLAG_18706,CTCF_7332,JUND_human_14685,FOSL2_12277,NFIA_v1_FLAG_837,HLF_FLAG_38452	6	3	0
chr15	42195878	42197878	KDM6A_human_7861,SAP130_FLAG_19954,ZNF219_FLAG_3845,GATAD2A_FLAG_3613,MIXL1_FLAG_4721,NFIA_v1_FLAG_7398,RREB1_iso2_FLAG_1965,SMC3_human_18876,CTCF_41921,RAD21_FLAG_49985,MAFF_human_28512,MAFK_human_52444	12	6	3
chr15	42235781	42237781	SAP130_FLAG_28270,ARID5B_FLAG_15184,TEAD4_1592,TEAD3_FLAG_23253,TEAD1_FLAG_25534,FOSL2_12260,JUND_human_19564,CEBPA_FLAG_4738,KDM6A_human_4899	9	3	2
chr15	42239147	42241147	TEAD3_FLAG_8459,NR2F6_FLAG_5981,SOX13_iso1_FLAG_13315	3	2	0
chr15	42246979	42248979	ZMYM3_1481,CTCF_11535,RAD21_FLAG_12739	3	1	0
chr15	42257777	42259777	MAFK_human_30909	1	1	0
chr15	42263410	42265410	KMT2B_FLAG_6017,SAP130_FLAG_35848,POLR2A_human_12133,GATAD2A_FLAG_10229,SIX4_iso1_FLAG_6901,MAX_7139,ASH2L_human_11217,MAX_3509,ZGPAT_FLAG_12135,ZNF331_FLAG_2379,POLR2A_human_16091,MXD3_v1_FLAG_5682,ASH2L_human_1359,TGIF2_FLAG_4292,HBP1_FLAG_3642,POLR2AphosphoS5_5222,TAF1_10264,BCL6_iso1_FLAG_8263,THAP11_FLAG_12650,GATAD1_FLAG_10054,CREB1_FLAG_17697,CREM_14203,ATF1_FLAG_8780,TBP_human_7045,SP5_FLAG_4383,RFXANK_FLAG_2333,NFYC_FLAG_10441,DRAP1_FLAG_14661,RFX5_human_3287,ZGPAT_FLAG_15936,SP1_FLAG_8359,HOMEZ_FLAG_2776,TGIF2_FLAG_538,ARID4B_FLAG_24683,MIXL1_FLAG_13729,NRF1_4655,GABPB1_v2_FLAG_8763,SAP130_FLAG_46404,SIN3A_6006,PRDM10_FLAG_7741,FOS_human_1842,KAT8_FLAG_19318,KDM2A_FLAG_11303,GATAD1_FLAG_1834,BCL6_iso1_FLAG_480,HMGXB3_FLAG_4074,RXRB_FLAG_4297,CREB1_FLAG_453,POLR2AphosphoS5_2330,ZNF219_FLAG_9289,MAFK_human_34727,MAFF_human_13957,GABPA_FLAG_11477,TFAP4_642,RREB1_iso2_FLAG_1132,RARA_FLAG_7940,JUND_human_3228,CTCF_13735,RAD21_FLAG_21937	49	17	9
chr15	42268751	42270751	CEBPA_FLAG_8643,CEBPG_FLAG_3346,HLF_FLAG_45689	3	2	0
chr15	42272758	42274758	MAFF_human_27620,MAFK_human_49931	2	2	0
chr15	42280889	42282889	KDM2A_FLAG_8714,ARID4B_FLAG_7022,KDM6A_human_12952,ZNF143_human_8501,SMC3_human_11861,RAD21_FLAG_53607,CTCF_45284	7	2	3
chr15	42300384	42302384	JUN_human_7129,JUND_human_25384,MAFK_human_20430	3	1	0
chr15	42303598	42305598	ELF3_FLAG_10708,HNF1A_5044,CEBPG_FLAG_18630,CEBPA_FLAG_34513,HLF_FLAG_30985,CEBPB_human_19535	6	5	0
chr15	42326761	42328761	GABPA_FLAG_6948,CEBPG_FLAG_19640,CEBPA_FLAG_22458	3	2	0
chr15	42331930	42333930	MAFK_human_5950	1	1	0
chr15	42338040	42340040	TCF7_3502,FOXA2_4851,FOXA1_8281	3	0	0
chr15	42368688	42370688	HLF_FLAG_41403	1	1	0
chr15	42371041	42373041	USF2_3845,CTCF_4508,RAD21_FLAG_1915	3	1	0
chr15	42375752	42377752	KDM6A_human_12586,KDM2A_FLAG_11770,ARID4B_FLAG_22467,ELF3_FLAG_6184,NFIL3_FLAG_2837,SMAD4_iso1_FLAG_18314,SP1_FLAG_3703,RAD21_FLAG_51943,CTCF_43229	9	4	2
chr15	42383302	42385302	SAP130_FLAG_11203,SOX5_FLAG_3401,USF2_12833,SAP130_FLAG_2728	3	0	1
chr15	42385963	42387963	CTCF_26540,RAD21_FLAG_25690	2	1	0
chr15	42391795	42393795	SAP130_FLAG_16349,GABPA_FLAG_15273,ELF3_FLAG_22616,ETV4_2923,FOXA3_FLAG_25083,CEBPA_FLAG_13030,ZNF652_FLAG_1400,FOXA1_14021	8	4	1
chr15	42397723	42399723	CEBPA_FLAG_13169	1	0	0
chr15	42425777	42427777	KDM6A_human_5650,MIXL1_FLAG_7302,RREB1_iso2_FLAG_2975,ZNF143_human_859,RAD21_FLAG_51547,CTCF_36081,CEBPG_FLAG_22986,CEBPA_FLAG_18900,HLF_FLAG_12329,SAP130_FLAG_14479,GATAD2A_FLAG_9592,ARID5B_FLAG_11774,SOX13_iso1_FLAG_9373,PPARG_v1_FLAG_4261,ZNF644_FLAG_11182,JUND_human_5318,FOSL2_9996	17	7	2
chr15	42429890	42431890	SMC3_human_1857,RAD21_FLAG_23803,CTCF_25268,ZGPAT_FLAG_22832,ZNF48_FLAG_3705,KLF16_FLAG_10551,ZNF544_iso1_FLAG_5265,ATF1_FLAG_4573,KDM2A_FLAG_10015,ARID4B_FLAG_9406,ZNF331_FLAG_15538,HMGXB4_FLAG_4985,UBP1_FLAG_5628,ZKSCAN8_FLAG_4914,MIER3_FLAG_6786,CREB1_FLAG_8065,KAT8_FLAG_13780,KDM3A_FLAG_5050,GATAD1_FLAG_2908,ZNF792_FLAG_8895,SAP130_FLAG_23760,THAP11_FLAG_17963,ZNF511_FLAG_6429,RFXANK_FLAG_1270,GATAD2A_FLAG_36756,CBX5_FLAG_6827,TEAD1_FLAG_19733,RCOR2_FLAG_12310,HMG20A_FLAG_818,TEAD3_FLAG_17839,MIER2_FLAG_7703,MLX_FLAG_3805,MTA1_FLAG_2097,CEBPZ_human_185,RREB1_iso2_FLAG_5473,PPARG_v1_FLAG_9319,FOXK1_FLAG_2076,TFE3_FLAG_2040,NFIA_v1_FLAG_17157,NCoA2_FLAG_1876,PROX1_17232,RXRB_FLAG_21882,SP1_FLAG_7619,ZNF143_human_5021,ARID5B_FLAG_36558,CEBPA_FLAG_14836,ZNF12_FLAG_5929,NFIL3_FLAG_17844,ZGPAT_FLAG_2883,FOXO1_4885,MIXL1_FLAG_18252,SOX13_3919,RAD21_FLAG_4596,ZNF7_iso2_FLAG_2501,CEBPG_FLAG_13481,ARID3A_human_2709,SOX5_FLAG_19884,HMG20B_v2_FLAG_4587,BCL6_iso1_FLAG_26947,TCF7_4340,RARA_FLAG_32342,SOX13_iso1_FLAG_33302,HNF4G_5622,NR2F1_FLAG_6973,SMAD4_iso1_FLAG_22554,NR2F2_5697,NR2F6_FLAG_22616,FOXP1_FLAG_16997,ELF3_FLAG_19827,FOXA3_FLAG_32834,EP300_3251,RXRA_1577,FOXA1_16764,HNF4A_4059,KDM3A_FLAG_108,CREB1_FLAG_1473,FOXA2_17071,PROX1_737,TCF7_215	73	26	9
chr15	42441366	42443366	RAD21_FLAG_15208,CTCF_24397	2	1	0
chr15	42495461	42497461	ZFP64_FLAG_4647	1	0	0
chr15	42499253	42501253	HLF_FLAG_10502,ASH2L_human_15476,CREB1_FLAG_2971,DMAP1_FLAG_11202,ZGPAT_FLAG_16225,ARID4B_FLAG_23762,KDM2A_FLAG_23524,ZNF580_FLAG_2757,MXD3_v1_FLAG_5698,KLF16_FLAG_6746,ZNF219_FLAG_2586,UBP1_FLAG_3071,KAT8_FLAG_24442,ZFP1_v1_FLAG_2351,POLR2A_human_16188,PRDM10_FLAG_6076,CREM_2387,SAP130_FLAG_46025,MAX_3264,GABPB1_v2_FLAG_19390,RFX3_iso1_FLAG_315,ZNF511_FLAG_6329,HMG20B_v2_FLAG_2292,SMAD4_iso1_FLAG_8293,DMAP1_FLAG_7593,THAP11_FLAG_21542,CREB1_FLAG_7003,GATAD1_FLAG_16429,TAF1_7514,POLR2AphosphoS5_16100,GATAD2A_FLAG_14207,ELF3_FLAG_12156,FOXK1_FLAG_5072,ARID4B_FLAG_6770,GABPA_FLAG_19754,YY1_1707,SP5_FLAG_10938,DRAP1_FLAG_8116,SP1_FLAG_10059,TEAD3_FLAG_1416,MBD1_v1_FLAG_2674	38	12	7
chr15	42518055	42520055	SAP130_FLAG_19770,GATAD2A_FLAG_11304,FOXA3_FLAG_21252,SOX13_iso1_FLAG_9305,FOXA2_20833,ZNF644_FLAG_11530,KDM6A_human_5200,FOXA1_33305,RAD21_FLAG_12326	9	0	2
chr15	42570513	42572513	HLF_FLAG_46665	1	1	0
chr15	42577572	42579572	CEBPA_FLAG_25461,CEBPG_FLAG_12397,ZGPAT_FLAG_9361,CREB1_FLAG_10355,ZNF331_FLAG_8605,KAT8_FLAG_14646,ATF4_FLAG_1915,ZNF792_FLAG_2029,THAP11_FLAG_14325,SAP130_FLAG_37968,ARID3A_human_6885,NRF1_1613,FOXO1_1573,GATAD2A_FLAG_37312,ARID5B_FLAG_34377,MIXL1_FLAG_17740,RCOR2_FLAG_4767,RXRB_FLAG_9170,ZBTB26_FLAG_8186,SOX5_FLAG_10900,ELF3_FLAG_26604,FOXK1_FLAG_7422,JUND_human_22898,HOMEZ_FLAG_5955,NFIL3_FLAG_25286,PPARG_v1_FLAG_3439,ZNF219_FLAG_22617,BCL6_iso1_FLAG_19442,CEBPG_FLAG_33663,HMG20A_FLAG_3715,JUN_human_6132,RARA_FLAG_7696,FOXA3_FLAG_33534,HMG20B_v2_FLAG_2316,SIX4_iso1_FLAG_7402,HLF_FLAG_42614,TEAD1_FLAG_12951,FOXA2_19291,HNF1A_6789,SOX13_iso1_FLAG_27391,FOXP1_FLAG_15272,CEBPB_human_27128,ZNF644_FLAG_7320,HDAC2_6427,EP300_10611,TEAD3_FLAG_9190,FOXA1_32508,CEBPA_FLAG_43596,HNF4A_4873,ATF4_FLAG_64,ZMYM3_4932,NRF1_610	48	21	4
chr15	42585004	42587004	MAFK_human_21790	1	1	0
chr15	42605711	42607711	RAD21_FLAG_44102,CTCF_14274,SAP130_FLAG_23714,GATAD2A_FLAG_7319,ARID5B_FLAG_4160,PBX2_FLAG_817,CEBPA_FLAG_36996,HNF4G_8967,NFIL3_FLAG_24155,CEBPG_FLAG_26324,ZNF644_FLAG_5482,HNF4A_12760,HLF_FLAG_51793,SAP130_FLAG_883	13	5	1
chr15	42636906	42638906	MAFF_human_26522,MAFK_human_55617	2	2	0
chr15	42655931	42657931	NFIA_v1_FLAG_7795	1	1	0
chr15	42658387	42660387	CEBPA_FLAG_2968	1	0	0
chr15	42676862	42678862	ARID5B_FLAG_4855,SMC3_human_13508,RAD21_FLAG_48732,CTCF_36160	4	1	1
chr15	42683944	42685944	MXD3_v1_FLAG_312,UBP1_FLAG_3234,POLR2A_human_21340,MYBL2_9518,POLR2AphosphoS5_18261,HMGXB3_FLAG_1436,ZNF331_FLAG_14260,TBP_human_7909,ZFP1_v1_FLAG_3395,ARID4B_FLAG_15952,GABPB1_v2_FLAG_5720,ZGPAT_FLAG_25395,SAP130_FLAG_48681,KAT8_FLAG_20286,UBP1_FLAG_2569,RCOR2_FLAG_7020,ERF_FLAG_7979,MBD1_v1_FLAG_3818,KLF16_FLAG_12290,ZNF792_FLAG_10438,RXRB_FLAG_22272,GATAD1_FLAG_5893,ARID5B_FLAG_31791,CREM_11675,SIX4_iso1_FLAG_7914,PRDM10_FLAG_4114,GATAD2A_FLAG_34873,ZNF219_FLAG_28441,ZNF335_FLAG_2574,ZNF12_FLAG_6911,MIXL1_FLAG_12613,THRB_FLAG_7181,HOMEZ_FLAG_2106,BCL6_iso1_FLAG_17379,TGIF2_FLAG_7199,TFE3_FLAG_16311,PROX1_8628,USF2_16095,PPARG_v1_FLAG_13703,CREB1_FLAG_8651,DMAP1_FLAG_8468,TBL1XR1_human_2512,TEAD1_FLAG_16485,TEAD3_FLAG_12116,ZBTB21_FLAG_4232,DRAP1_FLAG_12471,MAZ_human_3806,THRA_iso1_FLAG_10411,ASH2L_human_21287,RARA_FLAG_32243,FOXP1_FLAG_5210,MXD3_v1_FLAG_3792,RXRA_6253,SOX13_iso1_FLAG_25000,FOXK1_FLAG_6044,NR2F6_FLAG_25060,TFAP4_2009,NFIL3_FLAG_25633,ZNF644_FLAG_7830,NR2F2_3656,SOX5_FLAG_14698,MLX_FLAG_7890,CEBPG_FLAG_26873,ZHX2_2289,SP5_FLAG_15140,SMAD4_iso1_FLAG_30915,KDM6A_human_18375,FOXA3_FLAG_18119,BHLHE40_human_6963,HMG20A_FLAG_5234,NR2F1_FLAG_4175,JUN_human_2648,ZNF652_FLAG_5443,JUND_human_17258,ZNF331_FLAG_68,HLF_FLAG_24979,CEBPA_FLAG_32879,CEBPB_human_19626,ELF3_FLAG_18157,MAX_4975,TBP_human_5159,USF1_12456,EP300_10152,NFYC_FLAG_6874,PAXIP1_iso1_FLAG_4394,POLR2A_human_19190,FOSL2_2626,RAD21_FLAG_22483,HMG20B_v2_FLAG_6555,HNF4G_11813,POLR2AphosphoS5_19045,SIX4_iso1_FLAG_264,HNF4A_12811,TEAD3_FLAG_411,SP1_FLAG_1835,ELF3_FLAG_914	87	36	10
chr15	42687341	42689341	HLF_FLAG_1671	1	1	0
chr15	42713610	42715610	ZFP64_FLAG_5209	1	0	0
chr15	42718929	42720929	JUN_human_2817,JUND_human_18625	2	0	0
chr15	42723313	42725313	MAFF_human_31328,MAFK_human_58577	2	2	0
chr15	42731438	42733438	MAFK_human_6431	1	1	0
chr15	42762822	42764822	KDM6A_human_6402,ZMYM3_1181,GATAD2A_FLAG_12612,CEBPG_FLAG_31327,CEBPA_FLAG_39295,CEBPB_human_14937,ZNF384_human_5912,SMC3_human_7462,RAD21_FLAG_33550,CTCF_16981,MAFF_human_21359,MAFK_human_39357	12	5	2
chr15	42778968	42780968	HLF_FLAG_11799	1	1	0
chr15	42782184	42784184	HLF_FLAG_44391,NR2F6_FLAG_9512,NR2F1_FLAG_243,ZBTB26_FLAG_2362,ZGPAT_FLAG_21503,DMAP1_FLAG_13697,ASH2L_human_18923,GABPB1_v2_FLAG_15082,ZFP1_v1_FLAG_3282,KDM2A_FLAG_15154,NRF1_9608,ZNF335_FLAG_1730,ERF_FLAG_2391,MYBL2_7373,KDM3A_FLAG_3289,KMT2B_FLAG_15270,HMGXB4_FLAG_8957,ZNF331_FLAG_9158,KLF6_v2_FLAG_6590,KLF16_FLAG_16043,THAP11_FLAG_24663,ATF1_FLAG_8279,KAT8_FLAG_24813,REST_415,NFIC_6078,MBD4_1233,ARID4B_FLAG_27574,CREB1_FLAG_17089,MAZ_human_5665,CREM_12593,SIN3A_9670,SAP130_FLAG_48978,ZKSCAN8_FLAG_1291,GATAD1_FLAG_16383,GATAD2A_FLAG_18354,RXRB_FLAG_9172,FOXA3_FLAG_22978,ARID5B_FLAG_12063,FOXK1_FLAG_6361,KLF10_2775,TFE3_FLAG_6299,SIN3B_human_648,BCL6_iso1_FLAG_9310,ZNF219_FLAG_3480,ELF3_FLAG_24661,ZHX2_3483,ARID3A_human_2432,SOX5_FLAG_10265,MIXL1_FLAG_15328,GMEB2_FLAG_3005,SMAD4_iso1_FLAG_17992,GABPA_FLAG_14099,UBP1_FLAG_6061,TEAD1_FLAG_14822,SOX13_iso1_FLAG_20763,RARA_FLAG_5798,YY1_3183,HHEX_FLAG_2984,POLR2A_human_20421,ZNF384_human_11618,GABPB1_v2_FLAG_2025,TBP_human_9619,EP300_2387,HCFC1_human_1279,TAF1_3911,FOXA1_6080,ERF_FLAG_1140,ATF1_FLAG_1,CREM_66	66	19	13
chr15	42786748	42788748	GABPA_FLAG_10341,CREM_2724,KLF11_FLAG_5379,MLX_FLAG_959,SSRP1_FLAG_3447,ZSCAN29_iso1_FLAG_2354,POLR2A_human_19497,KMT2B_FLAG_9058,MYBL2_3597,THAP11_FLAG_8705,HMGXB4_FLAG_2140,MXD4_FLAG_7217,DMAP1_FLAG_7905,KAT8_FLAG_16677,HBP1_FLAG_2734,POLR2AphosphoS5_20395,ZNF511_FLAG_6378,CREB1_FLAG_15258,ZNF219_FLAG_14653,GATAD1_FLAG_11613,HOMEZ_FLAG_4059,TGIF2_FLAG_9892,ZSCAN9_FLAG_7140,GABPA_FLAG_8354,KDM2A_FLAG_13189,ARID5B_FLAG_12998,NR2F6_FLAG_10730,TEAD1_FLAG_3535,ARID4B_FLAG_34868,CEBPG_FLAG_4248,SAP130_FLAG_50744,ELF3_FLAG_8357,ETV4_6206,MAX_12311,SIN3A_9773,HMGXB3_FLAG_7782,CEBPA_FLAG_9866,HLF_FLAG_17217,THRA_iso1_FLAG_3146,ZNF652_FLAG_8536,SMAD4_iso1_FLAG_16785,TEAD3_FLAG_13446,DRAP1_FLAG_16872,ASH2L_human_14587,KLF10_3533,GABPB1_v2_FLAG_15363,NRF1_11071,SOX5_FLAG_1759,TBP_human_4836,NFYC_FLAG_9900,ZNF335_FLAG_9058,TFAP4_5441,TFDP1_FLAG_5410,KLF16_FLAG_9533,KMT2B_FLAG_164,THAP11_FLAG_1685,SIN3B_human_367,MXD3_v1_FLAG_5683,MXI1_human_4527,MXD4_FLAG_639,POLR2A_human_154,POLR2AphosphoS5_13580,ARID5B_FLAG_664,ELF3_FLAG_1787,SAP130_FLAG_4212,ZNF511_FLAG_845,RXRB_FLAG_220,TEAD3_FLAG_40,KLF10_102,NRF1_757	57	19	10
chr15	42790959	42792959	JUND_human_15385,NFIA_v1_FLAG_6266	2	1	0
chr15	42814708	42816708	FOXA1_21736	1	0	0
chr15	42839798	42841798	RFX5_human_3063,NRF1_768,ASH2L_human_23856,ZSCAN9_FLAG_4918,ZGPAT_FLAG_16964,TGIF2_FLAG_9160,ZNF48_FLAG_6942,KAT7_FLAG_5094,UBP1_FLAG_2044,KLF16_FLAG_16153,ZNF331_FLAG_6835,ASH2L_human_19377,DMAP1_FLAG_16530,GABPB1_v2_FLAG_16914,ERF_FLAG_11152,KLF6_v2_FLAG_3946,ZNF544_iso1_FLAG_2979,ARID4B_FLAG_36628,KDM2A_FLAG_22056,MXD4_FLAG_8297,ATF1_FLAG_9742,KMT2B_FLAG_15632,SAP130_FLAG_52111,CREB1_FLAG_19157,KAT8_FLAG_24925,THAP11_FLAG_24550,HMGXB4_FLAG_10283,ZNF792_FLAG_3115,KDM3A_FLAG_5620,CREM_16828,ZHX3_iso1_FLAG_979,MXD3_v1_FLAG_5309,GABPA_FLAG_7045,GATAD2A_FLAG_19934,ZSCAN9_FLAG_2674,TFDP1_FLAG_8196,GATAD1_FLAG_19138,GATA4_2775,MAX_14197,KLF10_3287,ZFP64_FLAG_6256,TBP_human_4690,NFYC_FLAG_1538,TAF1_13120,ARID5B_FLAG_25647,POLR2AphosphoS5_20995,GMEB2_FLAG_2319,FOXK1_FLAG_7026,HBP1_FLAG_5662,ELF3_FLAG_16382,DRAP1_FLAG_10467,POLR2A_human_19207,SOX5_FLAG_1538,THRA_iso1_FLAG_1141,BCL6_iso1_FLAG_17304,FOXA3_FLAG_13702,TGIF2_FLAG_1944,RREB1_iso2_FLAG_6839,NFIL3_FLAG_9498,MAZ_human_3385,SP1_FLAG_11077,MXI1_human_6016,RFX5_human_2626,ZHX2_4447,BRCA1_human_892,SIN3B_human_2497,SMAD4_iso1_FLAG_3865,RCOR1_human_771,HCFC1_human_1914,ZNF652_FLAG_767,JUN_human_8526,JUND_human_27409,YY1_4525,UBP1_FLAG_903,ATF1_FLAG_8595,CREB1_FLAG_18067,CREM_342,ZHX2_118	69	18	13
chr15	42866768	42868768	POLR2A_human_4637,KLF16_FLAG_2593,MXD4_FLAG_7120,KAT8_FLAG_5946,ARID4B_FLAG_13703,GATAD2A_FLAG_4550,NRF1_9633,MLX_FLAG_6845,ZNF511_FLAG_9055,KLF6_v2_FLAG_1607,KLF9_FLAG_2098,TFDP1_FLAG_5903,MXD3_v1_FLAG_4810,GATAD1_FLAG_9862,MAX_18504,ZGPAT_FLAG_20015,TFE3_FLAG_12829,KMT2B_FLAG_7404,ELF3_FLAG_21165,RXRB_FLAG_4140,SOX13_iso1_FLAG_14926,TEAD1_FLAG_1582,NR2F6_FLAG_7078,ERF_FLAG_3218,ZNF335_FLAG_2781,BHLHE40_human_9446,E2F7_iso1_FLAG_125,ARID5B_FLAG_20951,THAP11_FLAG_7589,MXD4_FLAG_2626,KLF16_FLAG_2092,SAP130_FLAG_36929,RREB1_iso2_FLAG_1573,ZNF511_FLAG_1165,POLR2A_human_16287,GATAD2A_FLAG_826,NRF1_5902,TFDP1_FLAG_2081,SP5_FLAG_15226,GATAD1_FLAG_1421,MAX_9583,TEAD3_FLAG_15417,TFE3_FLAG_135,POLR2AphosphoS5_13137,NFYC_FLAG_6198,RXRB_FLAG_846,ZGPAT_FLAG_8558,DRAP1_FLAG_18745,GATA4_1218,MAZ_human_7932,SP1_FLAG_8595,ARID5B_FLAG_732,TBP_human_10933,SAP130_FLAG_23222,TFDP1_FLAG_261,KLF6_v2_FLAG_1942,ZGPAT_FLAG_273,DMAP1_FLAG_3749,POLR2AphosphoS5_13173,TAF1_9633,TBP_human_530,KDM2A_FLAG_8389,ZNF12_FLAG_1722,KMT2B_FLAG_2917,NFIA_v1_FLAG_15697	45	19	9
chr15	42873380	42875380	UBP1_FLAG_7053,ZGPAT_FLAG_6521,ASH2L_human_12261,ZNF580_FLAG_2320,GABPB1_v2_FLAG_9848,KLF16_FLAG_10055,ARID4B_FLAG_10152,ZSCAN9_FLAG_4101,SAP130_FLAG_14528,ELF3_FLAG_3835,SMAD4_iso1_FLAG_17802,ZGPAT_FLAG_1412,SP5_FLAG_4465,RAD21_FLAG_9316,NFIL3_FLAG_22519,HLF_FLAG_47749	15	5	1
chr15	42878606	42880606	HLF_FLAG_43183	1	1	0
chr15	42882646	42884646	FOXA3_FLAG_5136,FOXA1_22627,RXRA_3384,RARA_FLAG_12723,SAP130_FLAG_3743,ARID5B_FLAG_3982,KDM1A_human_1569,ZNF384_human_7563,HNF4G_383,SAP130_FLAG_18235,ELF3_FLAG_18821,TEAD1_FLAG_13031,NFIA_v1_FLAG_12480,FOXA3_FLAG_23287,FOXA2_20624,CEBPA_FLAG_24089,FOXA1_31735,CEBPG_FLAG_10661,RAD21_FLAG_18225,CTCF_13921	17	7	2
chr15	42893892	42895892	FOXA3_FLAG_19927,CEBPG_FLAG_2450,CEBPA_FLAG_16510,FOXA1_21836,FOXA2_12529,CEBPB_human_4473	6	2	0
chr15	42913946	42915946	USF2_6746	1	0	0
chr15	42923641	42925641	MAFK_human_9836	1	1	0
chr15	42931268	42933268	CEBPG_FLAG_2419,CEBPG_FLAG_3630,CEBPB_human_19786	2	2	0
chr15	42941917	42943917	KDM6A_human_5508,FOXA3_FLAG_11135,FOXA1_4863,SMC3_human_13802,RAD21_FLAG_48939,CTCF_28557,KDM6A_human_760	6	1	2
chr15	42951024	42953024	JUND_human_4940	1	0	0
chr15	42990418	42992418	HLF_FLAG_2616	1	1	0
chr15	42995813	42997813	KDM6A_human_10813,ARID4B_FLAG_5941,GATAD2A_FLAG_4146,BCL6_iso1_FLAG_17913,SMC3_human_13315,RXRB_FLAG_2124,RAD21_FLAG_50450,CTCF_38992	8	2	2
chr15	42998448	43000448	NFE2L2_human_4384,MAFK_human_22862	2	1	0
chr15	43006286	43008286	ZNF384_human_1617,FOXA1_14096	2	0	0
chr15	43014442	43016442	RAD21_FLAG_15114,CTCF_13579	2	1	0
chr15	43028522	43030522	MAX_1502,SAP130_FLAG_2509,MAX_1228,ARID4B_FLAG_21241,ZNF331_FLAG_1168,KDM2A_FLAG_8536,SAP130_FLAG_34832,POLR2A_human_6605,GATAD1_FLAG_8761,TAF1_11399,POLR2AphosphoS5_17380,NRF1_8234,YY1_4637,ARID4B_FLAG_6214,ZNF331_FLAG_841,POLR2A_human_17284,SMAD4_iso1_FLAG_11681,SP5_FLAG_7089,FOXA1_7760,RCOR2_FLAG_12275,KDM6A_human_15771,ZMYM3_8042,SMC3_human_1319,RAD21_FLAG_38148,CTCF_25928	20	5	7
chr15	43043777	43045777	JUND_human_2915	1	0	0
chr15	43067307	43069307	HLF_FLAG_15889	1	1	0
chr15	43076977	43078977	MAFF_human_17506,MAFK_human_41796	2	2	0
chr15	43100309	43102309	HLF_FLAG_27184	1	1	0
chr15	43102823	43104823	MAFF_human_22230,MAFK_human_51910	2	2	0
chr15	43112812	43114812	ZNF7_iso2_FLAG_4785	1	0	0
chr15	43136954	43138954	ZNF12_FLAG_6538	1	0	0
chr15	43170768	43172768	MAFK_human_16142,MAFF_human_9932	2	2	0
chr15	43202705	43204705	USF2_5240	1	0	0
chr15	43218055	43220055	ARID3A_human_6472,SMC3_human_14709,RAD21_FLAG_49964,CTCF_39373	4	1	1
chr15	43222175	43224175	SP5_FLAG_2638,ZNF12_FLAG_2260	2	1	0
chr15	43226036	43228036	RARA_FLAG_9754,ZNF384_human_3209	2	1	0
chr15	43231950	43233950	ZFP1_v1_FLAG_5305,FOXA2_5618,FOXA1_22522	3	0	0
chr15	43247599	43249599	MAFF_human_17955,MAFK_human_43634,MAFF_human_12254,NFE2L2_human_5338,BACH1_human_1394,MAFK_human_28370	4	2	0
chr15	43256453	43258453	MAFK_human_11330	1	1	0
chr15	43270497	43272497	ZNF384_human_2509,CEBPA_FLAG_18894,RARA_FLAG_28226,JUND_human_14234,FOSL2_2196	5	1	0
chr15	43299157	43301157	MAFK_human_16393	1	1	0
chr15	43338478	43340478	JUND_human_18954,MAFF_human_7466,MAFK_human_32889	3	2	0
chr15	43371140	43373140	MAFK_human_15415	1	1	0
chr15	43379080	43381080	HLF_FLAG_20598	1	1	0
chr15	43390596	43392596	CEBPB_human_14749	1	1	0
