## Supplemental Tables for "Dissecting the regulatory activity and sequence content of loci with exceptional numbers of transcription factor associations" (part 7 of 180)

### Sheet: S3 (continued)
Table S3. Merged ChIP seq data for HepG2
chr15	43424781	43426781	ZMYM3_5804,NR2F2_1113,ZEB1_739,ZGPAT_FLAG_4520,MIXL1_FLAG_2140,KMT2B_FLAG_8295,DRAP1_FLAG_10039,THAP11_FLAG_11905,ARID4B_FLAG_7497,KLF16_FLAG_5724,SAP130_FLAG_42049,POLR2AphosphoS5_15490,KAT8_FLAG_18706,HMGXB3_FLAG_3167,KDM2A_FLAG_14853,SOX13_iso1_FLAG_3542,ASH2L_human_14145,MXD3_v1_FLAG_4196,TBP_human_1592,POLR2A_human_14460,NFYC_FLAG_1104,ZSCAN9_FLAG_1217,ZNF792_FLAG_1134,RAD21_FLAG_989,MXI1_human_1130,GABPB1_v2_FLAG_16315,PPARG_v1_FLAG_3628,ARID5B_FLAG_20643,GATA4_2478,TAF1_12191,HLF_FLAG_38388,TFDP1_FLAG_1981,MAX_12939,SAP130_FLAG_33606,SMAD4_iso1_FLAG_5124,MXD3_v1_FLAG_721,TBP_human_674,SAP130_FLAG_198,MAX_3724,ARID4B_FLAG_996,KMT2B_FLAG_5392	34	6	8
chr15	43437589	43439589	MAFF_human_30243,MAFK_human_56194	2	2	0
chr15	43467288	43469288	ZNF281_FLAG_909	1	1	0
chr15	43485108	43487108	MAFF_human_12763,MAFK_human_39609	2	2	0
chr15	43495623	43497623	KDM6A_human_2147,SMC3_human_9086,RAD21_FLAG_43751,CTCF_30326	4	1	2
chr15	43500366	43502366	SMC3_human_1432,RAD21_FLAG_33616,CTCF_27280	3	1	1
chr15	43505551	43507551	USF2_12443,USF1_7971	2	1	0
chr15	43510331	43512331	HLF_FLAG_43290,CTCF_808	2	2	0
chr15	43512977	43514977	RARA_FLAG_9904,FOXA1_10351	2	1	0
chr15	43516846	43518846	ZNF143_human_7855,SMC3_human_18288,RAD21_FLAG_48828,CTCF_38929	4	2	1
chr15	43531028	43533028	SAP130_FLAG_18350,ZNF3_FLAG_2759,ZNF219_FLAG_17852,ZNF792_FLAG_5118,GATAD2A_FLAG_5004,PROX1_6436,TFE3_FLAG_9582,ELF3_FLAG_7088,SOX5_FLAG_10309,SOX13_iso1_FLAG_17896,JUND_human_23414,FOSL2_13226	12	3	1
chr15	43535604	43537604	JUND_human_1238	1	0	0
chr15	43542150	43544150	HLF_FLAG_22358	1	1	0
chr15	43545537	43547537	NFIA_v1_FLAG_5406	1	1	0
chr15	43550674	43552674	HLF_FLAG_2080	1	1	0
chr15	43560133	43562133	REST_4501,SMC3_human_3172,RAD21_FLAG_40567,CTCF_23399	4	1	1
chr15	43576954	43578954	KDM6A_human_7282,ARID3A_human_4402,SMC3_human_16762,MAFF_human_20609,ZNF143_human_8384,MAFK_human_31899,RAD21_FLAG_47509,CEBPA_FLAG_18886,CTCF_42972,FOXA1_12454,ZNF652_FLAG_6096	11	5	2
chr15	43608962	43610962	ARID5B_FLAG_4221,TEAD3_FLAG_16567,SOX5_FLAG_16033,SOX13_iso1_FLAG_26998,NFIL3_FLAG_4731,HLF_FLAG_44122	6	3	0
chr15	43614259	43616259	MAFK_human_25541	1	1	0
chr15	43647728	43649728	RAD21_FLAG_12093,CTCF_4611	2	1	0
chr15	43652788	43654788	MAFF_human_12847,MAFK_human_33765	2	2	0
chr15	43656417	43658417	HLF_FLAG_365	1	1	0
chr15	43662240	43664240	SAP130_FLAG_23795,TFAP4_6071,REST_6341,NRF1_10106,GABPB1_v2_FLAG_19155,KAT7_FLAG_3747,ZGPAT_FLAG_11025,HBP1_FLAG_2429,POLR2A_human_13399,GABPA_FLAG_17307,ELF3_FLAG_8057,MXD4_FLAG_7025,KAT8_FLAG_18398,GATAD1_FLAG_15594,TAF1_9036,DMAP1_FLAG_15787,THAP11_FLAG_20628,HMGXB4_FLAG_8263,HCFC1_human_422,POLR2AphosphoS5_17889,ZNF331_FLAG_7157,KDM2A_FLAG_19317,CEBPD_1391,ARID4B_FLAG_19687,SAP130_FLAG_40273,ETV4_1147,RCOR1_human_1809,NRF1_241,MXD3_v1_FLAG_4038,GABPB1_v2_FLAG_6687,MAX_6647,ZBTB7A_2077,GATAD2A_FLAG_14263,ELF3_FLAG_1571,DMAP1_FLAG_8147,GATAD1_FLAG_1793,KAT8_FLAG_5685,NFYC_FLAG_919,THAP11_FLAG_9055,NFIL3_FLAG_13188,HCFC1_human_170,KDM2A_FLAG_2450,HLF_FLAG_48116,BCL6_iso1_FLAG_3857,SAP130_FLAG_31950,KLF16_FLAG_10768,BHLHE40_human_343,ARID4B_FLAG_20497,THAP11_FLAG_329,USF2_7428,NR2F2_596,RARA_FLAG_10132,TFAP4_3821,NR2F6_FLAG_20809,SMAD4_iso1_FLAG_9016,USF1_3418,ZBTB7A_3614,CTCF_17815,RFX5_human_1228	44	17	9
chr15	43667491	43669491	ZNF143_human_7123,CTCF_45408	2	2	0
chr15	43674412	43676412	JUND_human_5857,NFE2L2_human_1922	2	0	0
chr15	43693647	43695647	MAFF_human_8149,MAFK_human_40935	2	2	0
chr15	43698580	43700580	MAFF_human_9520,MAFK_human_39897,MAFF_human_3579,MAFK_human_23571	2	2	0
chr15	43715190	43717190	MAFK_human_33508	1	1	0
chr15	43737761	43739761	RFX5_human_4045	1	1	0
chr15	43743997	43745997	MAFK_human_47670	1	1	0
chr15	43759818	43761818	ZNF652_FLAG_1988	1	1	0
chr15	43774698	43776698	CTCF_4404,RAD21_FLAG_15990	2	1	0
chr15	43784474	43786474	ASH2L_human_22335,DMAP1_FLAG_8930,KMT2B_FLAG_11866,POLR2AphosphoS5_4572,GABPB1_v2_FLAG_13528,KDM2A_FLAG_10404,CREB1_FLAG_18894,ATF1_FLAG_9545,THAP11_FLAG_14914,TBP_human_1102,CREM_15959,GABPA_FLAG_2800,RXRB_FLAG_3062,SAP130_FLAG_46758,GMEB2_FLAG_1627,NFYC_FLAG_11191,YY1_1857,ARID4B_FLAG_31670,SP2_1558,SREBF1_human_122,PBX2_FLAG_4798,DRAP1_FLAG_13438,UBP1_FLAG_1734,ZHX2_4812,FOS_human_2494,DMAP1_FLAG_6961,RFX3_iso1_FLAG_4171,GATAD2A_FLAG_4225,UBP1_FLAG_1098,HLF_FLAG_36698	28	6	6
chr15	43789034	43791034	HLF_FLAG_12370	1	1	0
chr15	43805888	43807888	ZNF143_human_4477,SMC3_human_7040,RAD21_FLAG_37081,CTCF_35438	4	2	1
chr15	43809190	43811190	ZNF652_FLAG_858,BACH1_human_286	2	1	0
chr15	43833173	43835173	ATF4_FLAG_1799,JUND_human_9268,CEBPG_FLAG_29810,CEBPA_FLAG_20902,CEBPB_human_25946	5	3	0
chr15	43932963	43934963	HLF_FLAG_40697	1	1	0
chr15	43994437	43996437	MAFF_human_16393,MAFK_human_42147	2	2	0
chr15	44054225	44056225	MAFK_human_34457	1	1	0
chr15	44060988	44062988	FOXA3_FLAG_26236,ZNF384_human_2515,FOXA2_15208,FOXA1_31623,ZNF143_human_2515,RAD21_FLAG_23578,CTCF_26084	7	2	0
chr15	44064039	44066039	JUN_human_3606,JUND_human_3243	2	0	0
chr15	44104680	44106680	BACH1_human_3611,MAFF_human_6676,NFE2L2_human_5589,MAFK_human_39987	4	2	0
chr15	44145235	44147235	ZNF7_iso2_FLAG_3378	1	0	0
chr15	44168732	44170732	ZFP64_FLAG_4048	1	0	0
chr15	44173347	44175347	CTCF_34351	1	1	0
chr15	44191323	44193323	BACH1_human_1774,NFE2L2_human_5310	2	0	0
chr15	44195187	44197187	ZNF281_FLAG_2939,KDM6A_human_9918,UBP1_FLAG_2882,SMC3_human_17139,RAD21_FLAG_47538,CTCF_38544	6	2	2
chr15	44224607	44226607	ZFP64_FLAG_2977	1	0	0
chr15	44230468	44232468	CTCF_8419	1	1	0
chr15	44251957	44253957	CEBPB_human_3767	1	1	0
chr15	44268689	44270689	JUND_human_14759	1	0	0
chr15	44290092	44292092	JUN_human_6086,JUND_human_21769	2	0	0
chr15	44306975	44308975	NFIL3_FLAG_10205,JUN_human_7151,HLF_FLAG_45166,JUND_human_25039	4	2	0
chr15	44327717	44329717	HLF_FLAG_1204	1	1	0
chr15	44344842	44346842	JUN_human_4192,JUND_human_18450	2	0	0
chr15	44357743	44359743	SMC3_human_12695,FOXA1_6152,RAD21_FLAG_38209,CTCF_27681,JUND_human_9477	5	1	1
chr15	44373010	44375010	CEBPB_human_9770	1	1	0
chr15	44378620	44380620	HLF_FLAG_38856,HLF_FLAG_27867	1	1	0
chr15	44393962	44395962	ZNF644_FLAG_10880	1	0	0
chr15	44419843	44421843	MAFK_human_36391	1	1	0
chr15	44440638	44442638	MAFK_human_34293,MAFF_human_12393	2	2	0
chr15	44449091	44451091	TFE3_FLAG_6713,EP300_2192	2	1	1
chr15	44490814	44492814	ZGPAT_FLAG_12856,KLF16_FLAG_4912,CREB1_FLAG_3769,SAP130_FLAG_38080,GATAD2A_FLAG_24788,ARID5B_FLAG_41518,ZBTB26_FLAG_7884,NR2F2_5863,GABPA_FLAG_5642,ZNF219_FLAG_21144,RXRB_FLAG_23387,MIER2_FLAG_6253,HMG20A_FLAG_6473,TEAD3_FLAG_18255,JUND_human_14080,TEAD1_FLAG_23232,HMG20B_v2_FLAG_4698,PPARG_v1_FLAG_2814,SOX5_FLAG_21042,FOXK1_FLAG_6631,FOXP1_FLAG_8870,BCL6_iso1_FLAG_28981,FOSL2_13134,SP5_FLAG_5296,EP300_10442,SOX13_iso1_FLAG_33444,NR2F6_FLAG_26318,FOXA3_FLAG_27447,ARID3A_human_9382,NFIL3_FLAG_21679,RARA_FLAG_34364,KDM6A_human_4725,SOX13_3596,NR2F1_FLAG_7453,FOXA2_12213,SMAD4_iso1_FLAG_30594,CEBPA_FLAG_15356,FOXA1_29582,MAFF_human_20371,MAFK_human_34560,HLF_FLAG_40420	41	17	4
chr15	44501028	44503028	MAFF_human_4124,MAFK_human_23586	2	2	0
chr15	44506938	44508938	JUN_human_356,JUND_human_12191	2	0	0
chr15	44511095	44513095	SMC3_human_8778,ZNF384_human_5919,RAD21_FLAG_34905,CTCF_26503	4	1	1
chr15	44519872	44521872	CEBPB_human_14925,ZFP64_FLAG_4785	2	1	0
chr15	44552390	44554390	CTCF_1176,RAD21_FLAG_11850	2	1	0
chr15	44557145	44559145	CTCF_4643	1	1	0
chr15	44566253	44568253	CEBPB_human_4647	1	1	0
chr15	44590291	44592291	CTCF_12590	1	1	0
chr15	44594854	44596854	RARA_FLAG_1946,NR2F6_FLAG_7171,ZNF384_human_1992	3	2	0
chr15	44613660	44615660	HLF_FLAG_41043,HLF_FLAG_184	1	1	0
chr15	44659763	44661763	MAFF_human_29786,MAFK_human_54468	2	2	0
chr15	44672601	44674601	CEBPB_human_670	1	1	0
chr15	44676394	44678394	MAFF_human_19487,BACH1_human_3215,NFE2L2_human_5562,MAFK_human_47038	4	2	0
chr15	44685253	44687253	CEBPA_FLAG_17605,GATAD2A_FLAG_6048,TEAD1_FLAG_6950,ZNF219_FLAG_11220,NFIL3_FLAG_7258,CEBPA_FLAG_32747,CEBPG_FLAG_27368,HLF_FLAG_26709,CEBPB_human_20829	8	5	0
chr15	44718905	44720905	ARID3A_human_3461,POLR2A_human_15795,SIN3A_2671,POLR2AphosphoS5_2854,TAF1_6372,MAX_11153,GATA4_118,TFDP1_FLAG_5937,TBP_human_9621,ZNF792_FLAG_3919,DRAP1_FLAG_6229,GABPB1_v2_FLAG_10860,TFE3_FLAG_5903,HOMEZ_FLAG_5005,NFYC_FLAG_6000,SAP130_FLAG_41431,SP2_426,ZNF331_FLAG_7686,KDM2A_FLAG_440,ERF_FLAG_10578,MYBL2_9517,ARID4B_FLAG_6257,SP1_FLAG_7679,ETV4_2936,SP5_FLAG_8575,ASH2L_human_21432,POLR2A_human_13772,CREB1_FLAG_15089,THAP11_FLAG_23355,HBP1_FLAG_1846,ZGPAT_FLAG_7353,HMG20B_v2_FLAG_1094,ZNF335_FLAG_7534,GATAD2A_FLAG_13231,RXRB_FLAG_1320,GATA4_360,KAT8_FLAG_21947,NFYC_FLAG_8,POLR2AphosphoS5_16414,ZNF143_human_5956,KMT2B_FLAG_7752,EP300_617,MYBL2_6806,NFIC_5193,MAZ_human_8992,KDM6A_human_3847,ZNF331_FLAG_1185,ERF_FLAG_4697,HHEX_FLAG_152,SAP130_FLAG_24312,CREM_1967,ETV4_113,ZGPAT_FLAG_796,GABPB1_v2_FLAG_13254,THAP11_FLAG_23219,KDM2A_FLAG_9878,NRF1_11172,KLF10_5927,HMG20B_v2_FLAG_322,ELF3_FLAG_23489,NFIA_v1_FLAG_44,FOXK1_FLAG_8121,KAT8_FLAG_13570,FOXP1_FLAG_543,TEAD1_FLAG_23153,TEAD3_FLAG_19065,DMAP1_FLAG_15172,KMT2B_FLAG_2841,GATAD1_FLAG_17618,MAZ_human_7170,ASH2L_human_18990,MAX_10306,POLR2AphosphoS5_19520,POLR2A_human_21027,DRAP1_FLAG_969,TAF1_12236,UBP1_FLAG_1921,GMEB2_FLAG_828,SIN3A_7424,YY1_4886,TBP_human_6959,NRF1_2834,ASH2L_human_771,MAX_7184,TAF1_190,SIN3A_7223,HNF4G_2467,ZNF189_892,FOXP1_FLAG_7095,FOXA1_21876,HLF_FLAG_32529	61	24	12
chr15	44727954	44729954	JUND_human_9757,MAFK_human_4825	2	1	0
chr15	44780874	44782874	JUND_human_22386,JUN_human_4450	2	0	0
chr15	44793160	44795160	RAD21_FLAG_22573,CTCF_16753	2	1	0
chr15	44810925	44812925	JUND_human_11216	1	0	0
chr15	44837240	44839240	CTCF_10735	1	1	0
chr15	44841727	44843727	ARID3A_human_11309	1	0	0
chr15	44857257	44859257	POLR2A_human_4101	1	0	1
chr15	44860414	44862414	MAFK_human_490	1	1	0
chr15	44866007	44868007	MAFK_human_15151	1	1	0
chr15	44869840	44871840	ESRRA_human_263,ARID3A_human_9424,ZNF143_human_7995,HNF4A_2877,SMC3_human_7352,RAD21_FLAG_42948,CTCF_30250	7	4	1
chr15	44875584	44877584	SMC3_human_3776,CTCF_21307,RAD21_FLAG_34646	3	1	1
chr15	44879932	44881932	BCL6_iso1_FLAG_3474,TCF7_3563,FOXA3_FLAG_14380,FOXA1_21747,FOXA2_14240	5	0	0
chr15	44884348	44886348	CTCF_11847	1	1	0
chr15	44890273	44892273	NFE2L2_human_1793	1	0	0
chr15	44924798	44926798	JUND_human_4407,HLF_FLAG_35253	2	1	0
chr15	44974624	44976624	ZNF281_FLAG_6208,PRDM10_FLAG_6399,THRB_FLAG_4154,SAP130_FLAG_10260,GATAD2A_FLAG_3161,PROX1_5464,RARA_FLAG_16361,ARID5B_FLAG_17369,SMAD4_iso1_FLAG_15972,ELF3_FLAG_24793,BCL6_iso1_FLAG_9011,FOXA3_FLAG_29127,FOXA2_10477	13	5	1
chr15	44987972	44989972	HLF_FLAG_25225	1	1	0
chr15	45008612	45010612	MAFK_human_20294,MAFF_human_3835	2	2	0
chr15	45011096	45013096	FOXA2_5222,FOXA1_11784	2	0	0
chr15	45029738	45031738	KDM6A_human_7728,ARID3A_human_10929,SMC3_human_12293,CTCF_33242,RAD21_FLAG_35809,MAFK_human_17709	6	2	2
chr15	45056428	45058428	MAFF_human_26736,MAFK_human_54381	2	2	0
chr15	45075836	45077836	DRAP1_FLAG_10606,DMAP1_FLAG_2663,GATAD2A_FLAG_6336,CREB1_FLAG_9413,TFE3_FLAG_12189,SOX13_iso1_FLAG_2869,USF2_16831,ZNF219_FLAG_2743,ARID5B_FLAG_20655,SAP130_FLAG_27542,JUND_human_14924,NFIL3_FLAG_7793,HLF_FLAG_10707,DMAP1_FLAG_1148,RARA_FLAG_2045,KDM2A_FLAG_13829,NFIL3_FLAG_179,SAP130_FLAG_24782,HMGXB4_FLAG_11645,POLR2A_human_1364,ZNF219_FLAG_2395,SMAD4_iso1_FLAG_1334,SMC3_human_1096,CTCF_23188,RAD21_FLAG_44704	21	5	5
chr15	45119522	45121522	HLF_FLAG_10747	1	1	0
chr15	45127488	45129488	ZGPAT_FLAG_16497,KDM1A_human_7625,ZNF644_FLAG_7898,TCF7L2_human_2078,ZNF544_iso1_FLAG_1771,THAP11_FLAG_8795,ZNF331_FLAG_4046,MIER3_FLAG_1834,RCOR2_FLAG_13020,SAP130_FLAG_26403,ARID4B_FLAG_6242,KAT8_FLAG_3802,CREM_7416,GATAD2A_FLAG_36164,HMG20A_FLAG_10611,ARID5B_FLAG_39291,ELF3_FLAG_10824,TFE3_FLAG_4211,NR2F2_7275,CREB1_FLAG_6225,ZNF219_FLAG_22375,TEAD1_FLAG_25315,RXRB_FLAG_10560,RERE_FLAG_5893,RCOR1_human_1652,FOXA3_FLAG_22377,SOX13_iso1_FLAG_26949,SP5_FLAG_7305,HMG20B_v2_FLAG_8836,ARID3A_human_11907,TEAD3_FLAG_23570,RREB1_iso2_FLAG_6464,BCL6_iso1_FLAG_25237,NR2F6_FLAG_26101,RARA_FLAG_22480,SIX4_iso1_FLAG_3105,TCF7_11389,HDAC2_8553,ZNF12_FLAG_1712,FOXP1_FLAG_6702,CEBPG_FLAG_7966,HHEX_FLAG_2705,EP300_7325,SMAD4_iso1_FLAG_19065,CEBPA_FLAG_30657,NR2F1_FLAG_8046,NFIL3_FLAG_9189,BACH1_human_3201,ZNF644_FLAG_141,NFE2L2_human_6304,MAFF_human_25511,MAFK_human_38915	51	18	6
chr15	45140260	45142260	RAD21_FLAG_27598,CTCF_6399	2	1	0
chr15	45144336	45146336	CEBPA_FLAG_7130,HMG20A_FLAG_3540,ZNF331_FLAG_5725,KAT8_FLAG_6085,PROX1_8300,SAP130_FLAG_17396,UBP1_FLAG_5175,BCL6_iso1_FLAG_22421,THAP11_FLAG_11471,GATAD1_FLAG_4102,ZNF219_FLAG_10278,GATAD2A_FLAG_30531,SMAD4_iso1_FLAG_11452,ARID5B_FLAG_29375,SOX5_FLAG_10151,RXRB_FLAG_2860,ELF3_FLAG_3366,FOXA1_19695,CEBPA_FLAG_1489,PPARG_v1_FLAG_9663,FOXA2_16009,NR2F6_FLAG_5075,SOX13_iso1_FLAG_20334,TEAD1_FLAG_12280,FOXA3_FLAG_23794,DRAP1_FLAG_2663,TEAD3_FLAG_4593,RARA_FLAG_8939,THRA_iso1_FLAG_4022,NFIL3_FLAG_7861,ZNF143_human_4605,SMC3_human_13428,RAD21_FLAG_45636,CTCF_28289,KAT8_FLAG_474	33	12	3
chr15	45166737	45168737	HLF_FLAG_33672	1	1	0
chr15	45174630	45176630	SMAD4_iso1_FLAG_19445,CEBPA_FLAG_7540,HLF_FLAG_34436	3	1	0
chr15	45204372	45206372	ZGPAT_FLAG_19898,ZNF335_FLAG_7528,KMT2B_FLAG_5099,CREM_6922,SAP130_FLAG_25035,CREB1_FLAG_5356,RCOR2_FLAG_11011,ERF_FLAG_11673,ZNF331_FLAG_10890,FOXO1_5953,THAP11_FLAG_11300,ZNF792_FLAG_5048,ARID5B_FLAG_39939,GATAD2A_FLAG_41116,MIXL1_FLAG_11570,HMG20A_FLAG_9817,GATA4_5980,NR2F2_3417,ZNF511_FLAG_7747,ELF3_FLAG_10590,RERE_FLAG_7649,RXRB_FLAG_20535,PPARG_v1_FLAG_10588,TEAD1_FLAG_20367,RARA_FLAG_28661,ZNF219_FLAG_32353,FOXK1_FLAG_6271,SP5_FLAG_12841,FOXA3_FLAG_35870,NFIL3_FLAG_24881,FOXP1_FLAG_17539,THRA_iso1_FLAG_8051,BCL6_iso1_FLAG_28395,SMAD4_iso1_FLAG_26403,SOX5_FLAG_14737,PROX1_13933,PRDM10_FLAG_10723,HHEX_FLAG_4172,NR2F6_FLAG_18758,EP300_9936,FOXA2_22980,CEBPG_FLAG_26289,HMG20B_v2_FLAG_8101,CEBPA_FLAG_41533,SOX13_820,TEAD3_FLAG_8533,SOX13_iso1_FLAG_31041,MTA1_FLAG_2341,FOXA1_31220,HLF_FLAG_50228,TCF7_7511,HDAC2_9391	52	21	4
chr15	45271098	45273098	ZGPAT_FLAG_7608,ZNF331_FLAG_5429,THAP11_FLAG_4933,KAT8_FLAG_10482,ZNF219_FLAG_25299,TEAD3_FLAG_4368,RCOR2_FLAG_9439,HMG20A_FLAG_4906,GATAD2A_FLAG_38734,ARID5B_FLAG_37926,SOX13_iso1_FLAG_28587,ZNF644_FLAG_10101,TCF7_6026,ELF3_FLAG_10509,FOXO1_5053,FOXK1_FLAG_4119,GATA4_5710,RERE_FLAG_4813,PPARG_v1_FLAG_7497,SMAD4_iso1_FLAG_13995,BCL6_iso1_FLAG_23907,HDAC2_2794,NR2F6_FLAG_9053,TEAD1_FLAG_14399,FOXA3_FLAG_32118,EP300_8487,ZBTB7A_6656,SP5_FLAG_3443,HNF4G_4429,NFIL3_FLAG_23179,CEBPG_FLAG_26359,FOXA2_18423,FOXP1_FLAG_14712,CEBPA_FLAG_40244,FOXA1_24644,HNF4A_8958,HLF_FLAG_48349,CEBPB_human_2658,FOXK1_FLAG_202,PROX1_957	39	17	3
chr15	45292593	45294593	ZNF652_FLAG_6281,HNF4A_1662	2	2	0
chr15	45295419	45297419	GATAD2A_FLAG_20214,ARID5B_FLAG_25090,MIXL1_FLAG_7421,RARA_FLAG_11113,ZNF644_FLAG_4638,SMAD4_iso1_FLAG_28861,NFIL3_FLAG_24139,CEBPA_FLAG_18161,HNF4G_1047,HNF4A_2725,HLF_FLAG_45160	11	5	0
chr15	45300173	45302173	CEBPA_FLAG_2193	1	0	0
chr15	45328486	45330486	MXD4_FLAG_3343,ZGPAT_FLAG_14498,SLC30A9_FLAG_2637,UBP1_FLAG_3671,ZNF544_iso1_FLAG_3350,ZNF331_FLAG_6308,KLF16_FLAG_11610,THAP11_FLAG_14151,KMT2B_FLAG_3746,HMGXB4_FLAG_5197,ERF_FLAG_13557,KAT8_FLAG_4499,ARID4B_FLAG_32368,MIER3_FLAG_1523,GATAD1_FLAG_12220,ZNF511_FLAG_10050,GATAD2A_FLAG_21598,RCOR2_FLAG_2934,SAP130_FLAG_44127,ZBTB26_FLAG_1964,ARID5B_FLAG_22745,ZNF219_FLAG_13388,HOMEZ_FLAG_5424,TEAD3_FLAG_12571,MIXL1_FLAG_11804,RERE_FLAG_3800,THRA_iso1_FLAG_5146,MLX_FLAG_1784,RREB1_iso2_FLAG_5410,TEAD1_FLAG_6233,SOX5_FLAG_7121,FOXA3_FLAG_31810,BCL6_iso1_FLAG_21938,NFIL3_FLAG_17584,RARA_FLAG_12576,ELF3_FLAG_6938,SOX13_iso1_FLAG_23234,TFAP4_9822,SMC3_human_15262,SMAD4_iso1_FLAG_23209,PPARG_v1_FLAG_6462,FOXP1_FLAG_9196,RAD21_FLAG_49919,NR2F6_FLAG_10508,CTCF_26545,FOXA2_19156,FOXA1_23227	47	17	5
chr15	45350034	45352034	HLF_FLAG_47368	1	1	0
chr15	45355795	45357795	TCF7_1984	1	0	0
chr15	45401645	45403645	RAD21_FLAG_13877,CTCF_4846	2	1	0
chr15	45404720	45406720	EZH2_human_583,EZH2_human_111,HLF_FLAG_5346	2	1	1
chr15	45409512	45411512	ZGPAT_FLAG_14346,ZNF580_FLAG_2041,SLC30A9_FLAG_2822,UBP1_FLAG_9301,KLF16_FLAG_13269,KAT8_FLAG_13926,KDM3A_FLAG_5158,ZNF48_FLAG_4684,NRF1_2980,THAP11_FLAG_13419,KDM2A_FLAG_11695,CREB1_FLAG_3558,SAP130_FLAG_10643,ARID4B_FLAG_9004,ZNF511_FLAG_2670,HMGXB4_FLAG_11796,ERF_FLAG_2517,KDM6A_human_20796,MBD1_v1_FLAG_3946,ZBTB26_FLAG_4035,ELF3_FLAG_10398,MIXL1_FLAG_10246,ARID5B_FLAG_13391,GATAD1_FLAG_8450,GATAD2A_FLAG_23254,RXRB_FLAG_5668,ZNF792_FLAG_6964,MBD1_v2_FLAG_4862,ZNF219_FLAG_23788,SIX4_iso1_FLAG_8010,FOXA3_FLAG_4740,HOMEZ_FLAG_2795,TEAD3_FLAG_4952,ZNF644_FLAG_1887,RREB1_iso2_FLAG_6455,TEAD1_FLAG_6168,NR2F6_FLAG_9291,SMAD4_iso1_FLAG_10697,ZNF143_human_13481,SMC3_human_18135,RAD21_FLAG_49870,CTCF_47279,KDM6A_human_10761	42	14	6
chr15	45413404	45415404	FOSL2_2857	1	0	0
chr15	45417958	45419958	ARID3A_human_11382,RAD21_FLAG_18927,CTCF_27154	3	1	0
chr15	45422901	45424901	ZNF219_FLAG_4253,PROX1_7613,ARID3A_human_1745	3	1	0
chr15	45427803	45429803	RAD21_FLAG_25689,CTCF_20376	2	1	0
chr15	45449396	45451396	JUND_human_20668,JUN_human_5393	2	0	0
chr15	45471222	45473222	ARID4B_FLAG_13668,SMC3_human_10667,RAD21_FLAG_38230,CTCF_31257,FOXA1_11115	5	1	1
chr15	45474420	45476420	MAFF_human_7549,BACH1_human_2602,NFE2L2_human_6144,MAFK_human_18466,CTCF_1967	5	3	0
chr15	45496538	45498538	KDM6A_human_12353,ZNF143_human_8778,SMC3_human_17345,RAD21_FLAG_49362,CTCF_43303	5	2	2
chr15	45506862	45508862	CTCF_4721	1	1	0
chr15	45516566	45518566	MAFF_human_32308,MAFK_human_58904,CTCF_14505	3	3	0
chr15	45520277	45522277	MAFF_human_5499,MAFK_human_41926	2	2	0
chr15	45540526	45542526	FOXA1_1029	1	0	0
chr15	45545616	45547616	CTCF_12429,FOXA1_4392,FOXA2_3444,ZNF219_FLAG_3269	4	1	0
chr15	45554408	45556408	PROX1_7232,PROX1_148	1	1	0
chr15	45559528	45561528	SMC3_human_12180,RAD21_FLAG_45104,CTCF_36157	3	1	1
chr15	45580385	45582385	CEBPA_FLAG_13286,HLF_FLAG_40399,BCL6_iso1_FLAG_8465,FOXA1_4460	4	1	0
chr15	45583579	45585579	ZNF384_human_2284	1	0	0
chr15	45590382	45592382	ZGPAT_FLAG_9096,ZNF281_FLAG_980,KLF16_FLAG_10840,ZNF331_FLAG_13510,KAT8_FLAG_6070,SAP130_FLAG_23155,ERF_FLAG_5657,RCOR2_FLAG_5976,PPARG_v1_FLAG_5325,THAP11_FLAG_12969,PRDM10_FLAG_1994,ELF3_FLAG_27382,CREM_6468,KDM3A_FLAG_4606,ZKSCAN8_FLAG_1183,GABPA_FLAG_6379,HMG20A_FLAG_2375,ZNF219_FLAG_6451,ARID5B_FLAG_36231,SOX5_FLAG_18638,DRAP1_FLAG_9788,GATAD2A_FLAG_35161,HOMEZ_FLAG_10528,NFIA_v1_FLAG_2256,SOX13_iso1_FLAG_30534,FOXP1_FLAG_9002,BCL6_iso1_FLAG_22300,RXRB_FLAG_20439,PROX1_13301,EP300_2855,TEAD1_FLAG_19433,NCoA2_FLAG_3486,MIXL1_FLAG_12034,CEBPG_FLAG_18715,HMG20B_v2_FLAG_4891,HNF4G_3782,TEAD3_FLAG_11015,MIER3_FLAG_5718,SMAD4_iso1_FLAG_26381,CEBPA_FLAG_35634,NFIL3_FLAG_6877,RARA_FLAG_23749,HNF4A_9692,NR2F1_FLAG_2813,FOXA3_FLAG_25100,RAD21_FLAG_5692,KAT8_FLAG_524,KLF16_FLAG_1028,ZNF331_FLAG_208,TCF7_1318,SP5_FLAG_3922,FOXA2_12586,FOXA1_3213,PROX1_161	50	21	5
chr15	45598526	45600526	GATAD2A_FLAG_8085,BCL6_iso1_FLAG_5744,ARID5B_FLAG_3598,TEAD1_FLAG_5711,SMC3_human_17574,CTCF_35557,RAD21_FLAG_39981	7	2	1
chr15	45602046	45604046	ZNF652_FLAG_5313,TEAD3_FLAG_8290,PROX1_7864,BCL6_iso1_FLAG_5336,CREM_9107,SOX13_iso1_FLAG_11677,PPARG_v1_FLAG_11567,NFIL3_FLAG_11027,HLF_FLAG_43136,GATA4_5497,TCF7_6141,EP300_13618,FOXA1_3791,HNF4A_921,FOXA2_6774	15	8	1
chr15	45607406	45609406	MAFK_human_12838	1	1	0
chr15	45611772	45613772	SOX13_iso1_FLAG_15232,JUND_human_18081,FOSL2_9134	3	0	0
chr15	45619995	45621995	SOX13_iso1_FLAG_4300	1	0	0
chr15	45625659	45627659	NFIA_v1_FLAG_14047,ZNF189_985,NFIA_v1_FLAG_124,TEAD1_FLAG_4461,CREM_3884,ARID5B_FLAG_22388,ZNF652_FLAG_3729,EP300_1828,HNF1A_4613,NR2F2_4264,FOXA3_FLAG_22060,GATAD2A_FLAG_17238,NFIL3_FLAG_4641,FOXA2_18990,SOX5_FLAG_12307,PPARG_v1_FLAG_8985,PROX1_2243,ZGPAT_FLAG_8351,NR2F6_FLAG_21802,SOX13_iso1_FLAG_23191,RCOR2_FLAG_13102,ARID5B_FLAG_2487,RCOR2_FLAG_3425,ZNF384_human_1666,HLF_FLAG_17673	22	9	1
chr15	45642621	45644621	CEBPG_FLAG_6033,CEBPB_human_18078	2	2	0
chr15	45654276	45656276	MAFF_human_25967,MAFK_human_52320,MAFF_human_21390,MAFK_human_47744	2	2	0
chr15	45685193	45687193	ARID4B_FLAG_11207,ZNF652_FLAG_5384,GATAD2A_FLAG_13513,RXRB_FLAG_3173,ARID3A_human_8231,MIXL1_FLAG_6347,PPARG_v1_FLAG_9159,CEBPA_FLAG_36016,CEBPG_FLAG_25988,CEBPB_human_10930,SOX13_iso1_FLAG_1602,SMC3_human_10652,HOMEZ_FLAG_5760,HNF4A_178,CTCF_20055,RAD21_FLAG_42116	16	9	1
chr15	45699181	45701181	MAFF_human_22959,MAFK_human_46886	2	2	0
chr15	45707918	45709918	CEBPA_FLAG_10009,HLF_FLAG_41698,ZNF7_iso2_FLAG_1119	3	1	0
chr15	45718470	45720470	CEBPB_human_6320	1	1	0
chr15	45721754	45723754	HMGXB4_FLAG_12138,THAP11_FLAG_6822,KLF16_FLAG_10124,ZNF48_FLAG_3131,KDM2A_FLAG_20749,KDM6A_human_20992,ARID4B_FLAG_6422,KDM3A_FLAG_3557,ZNF219_FLAG_11387,ARID5B_FLAG_8989,HDAC2_2888,ZNF143_human_11173,RAD21_FLAG_42811,CTCF_47258,ATF3_864,KLF16_FLAG_2023,KDM6A_human_1917	15	3	4
chr15	45736719	45738719	BCL6_iso1_FLAG_9717	1	0	0
chr15	45740919	45742919	NFIA_v1_FLAG_13560,ARID3A_human_2978,PROX1_4042,CEBPA_FLAG_30603,CEBPG_FLAG_5769,KAT2B_human_1334,ZMYM3_1840,ZNF189_978	8	3	1
chr15	45781247	45783247	MAFF_human_18209,MAFK_human_46669	2	2	0
chr15	45802161	45804161	MAFF_human_25502,MAFK_human_51674	2	2	0
chr15	45813592	45815592	ZGPAT_FLAG_5368,SAP130_FLAG_16386,HMG20A_FLAG_8095,GATAD2A_FLAG_12361,PROX1_9676,ARID5B_FLAG_37717,ZNF219_FLAG_19562,SOX13_iso1_FLAG_26875,ELF3_FLAG_4865,RXRB_FLAG_18772,BCL6_iso1_FLAG_31097,FOXK1_FLAG_8674,TBL1XR1_human_4800,RARA_FLAG_34520,FOXP1_FLAG_15003,TCF7_6961,FOXA3_FLAG_31590,NFIA_v1_FLAG_6739,RERE_FLAG_2418,SMAD4_iso1_FLAG_28427,FOXA1_33514,HNF4A_5382,EP300_3071,HHEX_FLAG_715,FOXA2_21444,NR2F1_FLAG_1674,CEBPA_FLAG_29157,NR2F6_FLAG_3966,RXRA_2951,ZGPAT_FLAG_1167,CTCF_5299,RARA_FLAG_4976	30	13	3
chr15	45840140	45842140	KAT8_FLAG_3424,MAX_11352,CREB1_FLAG_4303,ZNF644_FLAG_16789	4	1	1
chr15	45860200	45862200	HLF_FLAG_31192	1	1	0
chr15	45865388	45867388	NFYC_FLAG_1926,GATAD2A_FLAG_6440,SMC3_human_5408,ZNF143_human_1305,RAD21_FLAG_39554,CTCF_28240	6	2	1
chr15	45872114	45874114	JUND_human_4448	1	0	0
chr15	45902730	45904730	CTCF_14487	1	1	0
chr15	45905620	45907620	SMC3_human_8131,RAD21_FLAG_40047,CTCF_35098	3	1	1
chr15	45908726	45910726	HLF_FLAG_8586	1	1	0
chr15	45932589	45934589	JUN_human_174,ZGPAT_FLAG_14332,DRAP1_FLAG_5328,SAP130_FLAG_29663,ZNF331_FLAG_7680,NR2F6_FLAG_2157,THAP11_FLAG_8449,ARID4B_FLAG_24772,GATAD1_FLAG_3599,HNF1A_7240,ZKSCAN8_FLAG_1606,JUND_human_21420,JUN_human_4561,HOMEZ_FLAG_10071,CREM_2396,KLF16_FLAG_9916,FOXO1_2063,FOSL2_6209,GATAD2A_FLAG_37963,ARID3A_human_14000,ZNF219_FLAG_19725,NCoA2_FLAG_1179,ARID5B_FLAG_35205,SOX5_FLAG_11473,CREB1_FLAG_11798,ETV4_1991,ELF3_FLAG_17925,MIER2_FLAG_6771,ZCCHC11_FLAG_965,HMGXB3_FLAG_4534,PRDM10_FLAG_3852,ZNF644_FLAG_16258,HMG20B_v2_FLAG_5921,HDAC2_3535,FOXA3_FLAG_28165,SOX13_iso1_FLAG_23090,ZNF792_FLAG_7386,HMG20A_FLAG_3847,FOXA1_28017,CEBPG_FLAG_30115,FOXA2_19676,EP300_13522,PROX1_11706,NFIA_v1_FLAG_2251,BCL6_iso1_FLAG_21329,FOXP1_FLAG_8527,CEBPA_FLAG_42182,NFIL3_FLAG_19322,PPARG_v1_FLAG_12187,RARA_FLAG_3885,CEBPB_human_26796,SMAD4_iso1_FLAG_3837,RXRB_FLAG_15085,ZNF331_FLAG_481,CREB1_FLAG_6770,ZCCHC11_FLAG_457	52	17	4
chr15	45936709	45938709	CEBPG_FLAG_17836,CEBPA_FLAG_9602,HLF_FLAG_34259,CEBPB_human_19462	4	3	0
chr15	45940092	45942092	ZEB1_2568,FOXA1_4844,ZEB1_1496,CREB1_FLAG_3331,HMG20A_FLAG_2101,HNF1A_1277,BCL6_iso1_FLAG_5141,SAP130_FLAG_18421,USF2_14841,HNF1A_531,TFE3_FLAG_7228,MAFK_human_16829,MAFF_human_14121,USF1_10768	12	5	1
chr15	45969578	45971578	HLF_FLAG_35496,ZNF792_FLAG_3302	2	1	0
chr15	46001639	46003639	HLF_FLAG_19463	1	1	0
chr15	46006370	46008370	KDM6A_human_10737,RAD21_FLAG_44970,CTCF_38274,JUND_human_5041,CTCF_9449	4	1	1
chr15	46022728	46024728	CEBPB_human_6967	1	1	0
chr15	46052330	46054330	MAFK_human_346	1	1	0
chr15	46082235	46084235	SMC3_human_3708,RAD21_FLAG_23073,CTCF_23930,MAFK_human_25511	4	2	1
chr15	46093458	46095458	ARID3A_human_891	1	0	0
chr15	46096267	46098267	MAFK_human_3212	1	1	0
chr15	46108977	46110977	MAFF_human_31173,MAFK_human_54192	2	2	0
chr15	46126016	46128016	MAFF_human_26364,MAFK_human_51150	2	2	0
chr15	46133567	46135567	NFYC_FLAG_3120,ELF3_FLAG_8507,HNF1A_5446,CEBPG_FLAG_10806,TFAP4_7600,CEBPA_FLAG_27174,MIXL1_FLAG_5627	7	5	0
chr15	46159704	46161704	CEBPB_human_11566	1	1	0
chr15	46211303	46213303	TEAD1_FLAG_12642,JUND_human_20302	2	1	0
chr15	46269659	46271659	MAFF_human_10403,MAFK_human_33326	2	2	0
chr15	46273001	46275001	MAFF_human_5930,MAFK_human_31346	2	2	0
chr15	46287196	46289196	MAFF_human_19636,MAFK_human_48162	2	2	0
chr15	46313631	46315631	MAFK_human_6548	1	1	0
chr15	46333307	46335307	MAFF_human_26368,MAFK_human_54074	2	2	0
chr15	46352375	46354375	MAFK_human_5000	1	1	0
chr15	46383230	46385230	CTCF_13941	1	1	0
chr15	46402143	46404143	MAFF_human_16843,MAFK_human_48036	2	2	0
chr15	46404514	46406514	JUND_human_4357	1	0	0
chr15	46465533	46467533	CEBPB_human_891	1	1	0
chr15	46484072	46486072	JUND_human_5567	1	0	0
chr15	46588192	46590192	MAFF_human_10825,MAFK_human_38926	2	2	0
chr15	46595713	46597713	ZNF143_human_534,CTCF_15425	2	2	0
chr15	46603527	46605527	KDM6A_human_4740,SMC3_human_16707,ZNF143_human_3639,RAD21_FLAG_41442,CTCF_32437	5	2	2
chr15	46677258	46679258	MAFK_human_2239	1	1	0
chr15	46722434	46724434	ZNF7_iso2_FLAG_3932	1	0	0
chr15	46794066	46796066	CTCF_1792	1	1	0
chr15	46796813	46798813	MAFF_human_11866,MAFK_human_43235	2	2	0
chr15	46840383	46842383	MAFK_human_29653	1	1	0
chr15	46846957	46848957	BCL6_iso1_FLAG_18429,FOXA2_4347,FOXA1_10912	3	0	0
chr15	46858311	46860311	MAFK_human_5685	1	1	0
chr15	46864504	46866504	MAFK_human_13241	1	1	0
chr15	46908910	46910910	MAFF_human_17230,MAFK_human_44120	2	2	0
chr15	46957968	46959968	MAFK_human_17198	1	1	0
chr15	46961653	46963653	MAFF_human_25901,MAFK_human_53454	2	2	0
chr15	46965553	46967553	MAFK_human_17355	1	1	0
chr15	46976495	46978495	BACH1_human_1888,NFE2L2_human_2579	2	0	0
chr15	46984735	46986735	JUND_human_20388	1	0	0
chr15	46992744	46994744	MAFF_human_28518,MAFK_human_55257	2	2	0
chr15	46995716	46997716	MAFK_human_2813	1	1	0
chr15	47122062	47124062	MAFK_human_19147	1	1	0
chr15	47142337	47144337	MAFF_human_876,MAFK_human_10133	2	2	0
chr15	47224716	47226716	BHLHE40_human_10458	1	1	0
chr15	47278000	47280000	MAFF_human_814,MAFK_human_13377	2	2	0
chr15	47304849	47306849	MAFF_human_26836,MAFK_human_50857	2	2	0
chr15	47319952	47321952	JUND_human_8409	1	0	0
chr15	47399580	47401580	MAFK_human_5952	1	1	0
chr15	47415852	47417852	GABPA_FLAG_3995,MIXL1_FLAG_1707,ARID5B_FLAG_11153,FOXA3_FLAG_26969,FOXP1_FLAG_12325,CEBPG_FLAG_21822,CEBPA_FLAG_37239,FOXA2_22245,FOXA1_32233,HNF4A_666,CEBPB_human_22853	11	6	0
chr15	47454527	47456527	MAFK_human_1158	1	1	0
chr15	47463378	47465378	MAFK_human_17925	1	1	0
chr15	47486764	47488764	CTCF_5057,ZNF143_human_2641,SMC3_human_18624,RAD21_FLAG_50493,CTCF_38657	4	2	1
chr15	47585178	47587178	MAFF_human_29099,MAFK_human_56353	2	2	0
chr15	47658263	47660263	JUND_human_6095	1	0	0
chr15	47665619	47667619	RAD21_FLAG_10403	1	0	0
chr15	47671836	47673836	MAFK_human_23142	1	1	0
chr15	47706891	47708891	GATAD2A_FLAG_17992,CREB1_FLAG_7284,RERE_FLAG_5578,ARID5B_FLAG_15162,ZNF384_human_8272,FOXP1_FLAG_11501,ZNF219_FLAG_7694,HHEX_FLAG_5169,PROX1_5923,NR2F2_5422,ARID3A_human_4713,FOXA3_FLAG_23757,MIXL1_FLAG_1655,RARA_FLAG_22807,TEAD1_FLAG_3192,FOXA2_23138,FOXA1_36596,CEBPA_FLAG_27272,EP300_1067	19	6	1
chr15	47718982	47720982	GATAD2A_FLAG_23887,NR2F2_4585,RXRB_FLAG_3609,ARID5B_FLAG_36636,TEAD1_FLAG_14878,MIXL1_FLAG_4878,FOXA3_FLAG_28885,RARA_FLAG_17767,FOXA2_17437,NR2F6_FLAG_22188,SOX13_iso1_FLAG_25034,SOX5_FLAG_12623,FOXA1_31256,NR2F1_FLAG_1473,ARID3A_human_7411,EP300_9402,CEBPA_FLAG_28591,FOSL2_7573,HNF4A_3156,JUND_human_22787,JUN_human_5872,HLF_FLAG_5982	22	8	1
chr15	47722836	47724836	ZNF644_FLAG_8802	1	0	0
chr15	47762836	47764836	RAD21_FLAG_20836,CTCF_18907	2	1	0
chr15	47776807	47778807	JUN_human_1412,JUND_human_10522	2	0	0
chr15	47807955	47809955	JUND_human_15327	1	0	0
chr15	47913456	47915456	MAFF_human_27634,MAFK_human_54604	2	2	0
chr15	47931917	47933917	HLF_FLAG_29913	1	1	0
chr15	47973073	47975073	MAFK_human_27774	1	1	0
chr15	48003060	48005060	ZNF143_human_7180,CTCF_13640	2	2	0
chr15	48008533	48010533	CTCF_15612	1	1	0
chr15	48014876	48016876	MAFK_human_7323	1	1	0
chr15	48028805	48030805	CEBPB_human_21619	1	1	0
chr15	48041786	48043786	MAFK_human_7145	1	1	0
chr15	48050632	48052632	MAFK_human_297	1	1	0
chr15	48099063	48101063	MAFF_human_31868,MAFK_human_58393	2	2	0
chr15	48103812	48105812	TEAD1_FLAG_10579,TEAD3_FLAG_4076,HLF_FLAG_34750	3	3	0
chr15	48186707	48188707	JUND_human_870	1	0	0
chr15	48210278	48212278	MAFF_human_24261,MAFK_human_43940	2	2	0
chr15	48216899	48218899	MAFF_human_11101,MAFK_human_31826	2	2	0
chr15	48225254	48227254	MAFF_human_12738,MAFK_human_35324	2	2	0
chr15	48279313	48281313	SMC3_human_3188,RAD21_FLAG_32039,CTCF_27184	3	1	1
chr15	48289955	48291955	CEBPB_human_3391	1	1	0
chr15	48338935	48340935	MAFK_human_1477	1	1	0
chr15	48354171	48356171	GABPA_FLAG_4664,FOXA1_10193,FOSL2_6657,HLF_FLAG_8395	4	2	0
chr15	48369172	48371172	MAFF_human_32678,MAFK_human_58338	2	2	0
chr15	48377189	48379189	RAD21_FLAG_28969,CTCF_17208,MAFF_human_32061,MAFK_human_58949	4	3	0
chr15	48401252	48403252	TEAD3_FLAG_16910,TEAD1_FLAG_15805	2	2	0
chr15	48403616	48405616	SMC3_human_8423,RAD21_FLAG_38326,CTCF_28696	3	1	1
chr15	48410717	48412717	JUND_human_5048	1	0	0
chr15	48418446	48420446	HLF_FLAG_42354	1	1	0
chr15	48440785	48442785	MAFK_human_16181	1	1	0
chr15	48445730	48447730	HLF_FLAG_41800,FOXA1_11482	2	1	0
chr15	48469272	48471272	JUN_human_8681,JUND_human_26594,THAP11_FLAG_2567,TFDP1_FLAG_4618,MAX_15438,YY1_4700,CHD2_human_4524,BRCA1_human_1103,ZBTB33_1274	9	3	1
chr15	48473414	48475414	USF1_483,MAFF_human_19236,MAFK_human_43978	3	3	0
chr15	48476942	48478942	CEBPA_FLAG_15574,CEBPB_human_17177	2	1	0
chr15	48482240	48484240	ZNF331_FLAG_3677,KDM2A_FLAG_3364,ZNF544_iso1_FLAG_5626,KLF16_FLAG_11987,ERF_FLAG_10745,KLF6_v2_FLAG_8924,SAP130_FLAG_15751,HMGXB3_FLAG_4897,ZNF511_FLAG_3407,ZNF792_FLAG_5344,ZSCAN9_FLAG_9916,DNMT3B_FLAG_2132,HBP1_FLAG_3755,MBD1_v2_FLAG_6530,ZNF219_FLAG_16024,ZBTB26_FLAG_2939,TGIF2_FLAG_9872,TFE3_FLAG_10514,ELF3_FLAG_9689,MIXL1_FLAG_2817,MIER2_FLAG_10277,SMAD4_iso1_FLAG_3698,RARA_FLAG_6526,ZNF12_FLAG_2143,REST_8679,ZNF143_human_10856	26	8	3
chr15	48536344	48538344	CEBPA_FLAG_10575,HLF_FLAG_33149,CEBPB_human_19062	3	2	0
chr15	48541979	48543979	RAD21_FLAG_24496,SMC3_human_6315,CTCF_18555	3	1	1
chr15	48577081	48579081	ELF3_FLAG_12523,RAD21_FLAG_25353,CTCF_22707	3	2	0
chr15	48614680	48616680	MAFF_human_31542,MAFK_human_57563	2	2	0
chr15	48628334	48630334	ZNF652_FLAG_7189,RAD21_FLAG_34473,CTCF_13042	3	2	0
chr15	48649536	48651536	SMC3_human_6115,CTCF_19847,RAD21_FLAG_27687	3	1	1
chr15	48676006	48678006	JUND_human_7092	1	0	0
chr15	48681262	48683262	NFE2L2_human_2089,MAFF_human_29765,MAFK_human_56369	3	2	0
chr15	48694722	48696722	HLF_FLAG_33733	1	1	0
chr15	48698296	48700296	CTCF_2423	1	1	0
chr15	48724054	48726054	JUND_human_24896,JUN_human_6349,FOSL2_11581	3	0	0
chr15	48753446	48755446	JUN_human_3411	1	0	0
chr15	48762383	48764383	HLF_FLAG_16053	1	1	0
chr15	48785094	48787094	MAFK_human_7508	1	1	0
chr15	48791294	48793294	HLF_FLAG_31640,MAFF_human_32300,MAFK_human_59328	3	3	0
chr15	48805820	48807820	MAFF_human_30686,MAFK_human_57771	2	2	0
chr15	48811890	48813890	SMC3_human_2969,RAD21_FLAG_37649,CTCF_20567	3	1	1
chr15	48828693	48830693	MAFF_human_3859	1	1	0
chr15	48847702	48849702	MAFF_human_18180,MAFK_human_48409	2	2	0
chr15	48862226	48864226	BCL6_iso1_FLAG_10301,RARA_FLAG_8778	2	1	0
chr15	48866619	48868619	HLF_FLAG_12034	1	1	0
chr15	48877216	48879216	CEBPA_FLAG_1619	1	0	0
chr15	48899272	48901272	GABPA_FLAG_2907	1	1	0
chr15	48925053	48927053	USF2_2299,USF1_2230	2	1	0
chr15	48932796	48934796	CTCF_10199,RAD21_FLAG_15474	2	1	0
chr15	48936964	48938964	CHD2_human_3540,ZNF384_human_2550	2	0	1
chr15	48944062	48946062	MAFF_human_8743,MAFK_human_40400	2	2	0
chr15	48967045	48969045	HLF_FLAG_30712	1	1	0
chr15	48975000	48977000	SAP130_FLAG_8012,NFIA_v1_FLAG_14538,THRB_FLAG_1700,ZNF792_FLAG_10137,TEAD3_FLAG_16361,ZNF644_FLAG_8779,BCL6_iso1_FLAG_14157,RXRB_FLAG_12162,TFAP4_6883,RARA_FLAG_25977,TEAD1_FLAG_9832,SMAD4_iso1_FLAG_16672,CEBPA_FLAG_37599,SOX13_iso1_FLAG_6287,NFIL3_FLAG_24232,RXRA_2593,NR2F6_FLAG_12918,CEBPG_FLAG_27206,NR2F1_FLAG_4003,CEBPB_human_24104,HLF_FLAG_55632,BCL6_iso1_FLAG_25226	21	14	1
chr15	48979891	48981891	MAFF_human_10208,MAFK_human_41465	2	2	0
chr15	49002499	49004499	HLF_FLAG_46966	1	1	0
chr15	49043820	49045820	HLF_FLAG_20164	1	1	0
chr15	49061429	49063429	SIX4_iso1_FLAG_1548	1	1	0
chr15	49072844	49074844	MAFF_human_28593,MAFK_human_56508	2	2	0
chr15	49102224	49104224	MAX_6150,ZBTB21_FLAG_2309,BHLHE40_human_4170,ZNF3_FLAG_1237,POLR2A_human_16528,POLR2AphosphoS5_14671,KAT8_FLAG_22364,KDM2A_FLAG_5264,CREM_9434,CREB1_FLAG_16098,KMT2B_FLAG_11923,MXD4_FLAG_2083,DMAP1_FLAG_4882,NFIA_v1_FLAG_5723,GATAD1_FLAG_9744,TBP_human_5385,PRDM10_FLAG_1388,DRAP1_FLAG_13925,ATF1_FLAG_7791,ARID4B_FLAG_32970,SOX13_3557,KLF16_FLAG_16321,THAP11_FLAG_17948,MYBL2_9082,GABPB1_v2_FLAG_15894,ELF3_FLAG_13088,SIN3A_10272,SP1_FLAG_10451,SAP130_FLAG_52101,SP5_FLAG_14733,HBP1_FLAG_7749,MAX_9157,TGIF2_FLAG_9187,TFDP1_FLAG_8764,NFYC_FLAG_11059,KAT8_FLAG_4164,ZNF143_human_423,SP2_1540,MXI1_human_8075,GABPA_FLAG_13789,SIN3B_human_2871,SMAD4_iso1_FLAG_3659,CEBPG_FLAG_4680,PBX2_FLAG_4163,PRDM10_FLAG_167,ATF1_FLAG_1257,BHLHE40_human_1048,CHD2_human_1256,FOS_human_3990,SREBF1_human_704,RFX3_iso1_FLAG_4195,BHLHE40_human_29	46	13	11
chr15	49147232	49149232	TEAD4_919,PPARG_v1_FLAG_13826,TEAD3_FLAG_17066,TEAD1_FLAG_20720,ARID3A_human_11604,HNF4G_9380,HNF4A_13074,RAD21_FLAG_26059,SMC3_human_6921,CTCF_16565	10	6	1
chr15	49153208	49155208	ZNF143_human_2771,SMC3_human_18442,CTCF_40955,RAD21_FLAG_46889	4	2	1
chr15	49156788	49158788	CEBPB_human_2233	1	1	0
chr15	49159407	49161407	HLF_FLAG_42839	1	1	0
chr15	49163443	49165443	MAFK_human_15296	1	1	0
chr15	49169291	49171291	NRF1_10805,NFIL3_FLAG_3254,CEBPA_FLAG_39382,CEBPG_FLAG_29902,BCL6_iso1_FLAG_11931,CEBPB_human_25755,HLF_FLAG_53792	7	5	0
chr15	49175978	49177978	HLF_FLAG_36123	1	1	0
chr15	49191250	49193250	JUND_human_572	1	0	0
chr15	49212935	49214935	CEBPG_FLAG_8505,CEBPB_human_21899	2	2	0
chr15	49217152	49219152	JUN_human_4221,FOSL2_6844,JUND_human_13862	3	0	0
chr15	49231986	49233986	JUND_human_16393	1	0	0
chr15	49247372	49249372	MAFF_human_6164,MAFK_human_34109	2	2	0
chr15	49278544	49280544	CEBPA_FLAG_14045,CEBPB_human_15690	2	1	0
chr15	49319258	49321258	MAFK_human_14696	1	1	0
chr15	49323474	49325474	ARID5B_FLAG_6747,TCF7_1345,PROX1_5843,FOXA2_16750,FOXA1_26365	5	1	0
chr15	49327158	49329158	ASH2L_human_9331,ASH2L_human_2332,ARID4B_FLAG_4198,RCOR2_FLAG_3282,SAP130_FLAG_22763,ARID5B_FLAG_35923,GATAD2A_FLAG_31532,TEAD3_FLAG_4771,ZNF219_FLAG_13307,RFX3_iso1_FLAG_1806,PROX1_18182,SOX5_FLAG_19927,SOX13_959,SOX13_iso1_FLAG_32798,ZNF644_FLAG_4831,FOXA3_FLAG_25978,HDAC2_3908,SIX4_iso1_FLAG_5580,EP300_7998,FOXA2_23394,HNF4A_14668,HNF4G_8808,CEBPA_FLAG_30106,ARID3A_human_4023,FOXA1_33688,CEBPG_FLAG_13075,NFIL3_FLAG_5991,HLF_FLAG_50425	27	8	3
chr15	49338114	49340114	ASH2L_human_21081,CIZ1_FLAG_773,KAT7_FLAG_5925,ZHX3_iso1_FLAG_419,ZSCAN29_iso1_FLAG_2053,KDM6A_human_4022,ZGPAT_FLAG_25942,MXD3_v1_FLAG_6767,KLF6_v2_FLAG_6522,GABPB1_v2_FLAG_17371,ZNF48_FLAG_7992,TAF1_9255,KDM2A_FLAG_22151,ZNF580_FLAG_7744,DMAP1_FLAG_9693,ZSCAN9_FLAG_8575,KMT2B_FLAG_15415,ZNF544_iso1_FLAG_4601,POLR2AphosphoS5_19508,HMGXB4_FLAG_12739,SAP130_FLAG_52324,KLF9_FLAG_2006,KLF16_FLAG_19922,ZNF331_FLAG_13610,KAT8_FLAG_23877,NCoA2_FLAG_1165,KDM3A_FLAG_7390,ARID4B_FLAG_37400,ZNF335_FLAG_4750,MYBL2_11560,CREM_4144,THAP11_FLAG_26557,ERF_FLAG_15294,HMGXB3_FLAG_4814,RCOR2_FLAG_5636,DNMT3B_FLAG_2794,HBP1_FLAG_7746,PRDM10_FLAG_8252,NFIC_2542,RFXANK_FLAG_2168,SIN3A_10109,UBP1_FLAG_8528,ZKSCAN8_FLAG_4461,ETV4_7980,KAT7_FLAG_803,GATAD1_FLAG_17553,NFYC_FLAG_4549,ZNF511_FLAG_9607,SMAD4_iso1_FLAG_21396,MIER3_FLAG_8050,PPARG_v1_FLAG_4577,GABPA_FLAG_16024,KLF10_5976,ARID5B_FLAG_37304,MAX_5143,FOXA3_FLAG_23465,HMG20B_v2_FLAG_1803,DRAP1_FLAG_13380,RERE_FLAG_2687,PROX1_2980,ZNF219_FLAG_26634,USF2_10563,CBX5_FLAG_6361,GATAD2A_FLAG_35813,ZNF792_FLAG_11694,THRA_iso1_FLAG_2703,TFAP4_10794,FOXK1_FLAG_8820,SOX13_iso1_FLAG_21843,RREB1_iso2_FLAG_7184,RXRB_FLAG_14853,BCL6_iso1_FLAG_15350,ELF3_FLAG_26564,RARA_FLAG_20778,YY1_6371,TGIF2_FLAG_11762,SOX5_FLAG_12462,MIXL1_FLAG_15648,MIER2_FLAG_6497,HOMEZ_FLAG_13659,RFX5_human_989,RCOR1_human_893,CUX1_human_2169,NFIA_v1_FLAG_5005,SIX4_iso1_FLAG_3769,MAZ_human_9434,EP300_3963,ZMYM3_5494,NFIL3_FLAG_14999,ZHX2_3584,HCFC1_human_2821,MLX_FLAG_2925,TEAD1_FLAG_14306,SP1_FLAG_9440,TBL1XR1_human_2002,SSRP1_FLAG_4022,FOXP1_FLAG_5080,SP5_FLAG_15632,PBX2_FLAG_2123,TBP_human_6556,ZNF644_FLAG_14957,NCoA2_FLAG_212,NFIC_229,FOSL2_2882,PRDM10_FLAG_868,ZNF143_human_9109,DNMT3B_FLAG_436,RAD21_FLAG_39703,CTCF_26785,HLF_FLAG_8709,NFE2L2_human_1705	106	34	18
chr15	49370720	49372720	RAD21_FLAG_18245,CTCF_2080	2	1	0
chr15	49387650	49389650	ASH2L_human_7355,RXRB_FLAG_9961,ZNF219_FLAG_6919,NR2F2_6327,RARA_FLAG_1641,NFYC_FLAG_7439,ARID5B_FLAG_11779,NR2F6_FLAG_22876,PPARG_v1_FLAG_3973,NR2F1_FLAG_4579,PROX1_7192,CEBPA_FLAG_37019,HNF4G_10444,CEBPG_FLAG_23714,HNF4A_8790,CEBPB_human_9031	16	9	0
chr15	49396565	49398565	MAFK_human_4427	1	1	0
chr15	49418131	49420131	MAFF_human_1966,MAFK_human_13688	2	2	0
chr15	49443235	49445235	MAFK_human_34092	1	1	0
chr15	49446687	49448687	UBP1_FLAG_42,DNMT3B_FLAG_259,CIZ1_FLAG_274,ATF1_FLAG_2617,DMAP1_FLAG_13490,RUVBL1_1193,KDM2A_FLAG_15968,POLR2A_human_17999,POLR2AphosphoS5_17927,ZGPAT_FLAG_23348,ZNF580_FLAG_5590,ASH2L_human_24046,ZNF335_FLAG_4784,YY1_4076,ZFP1_v1_FLAG_3870,ZNF331_FLAG_14228,MYBL2_10665,CREB1_FLAG_17442,KMT2B_FLAG_15494,RUVBL1_717,KAT8_FLAG_25057,ATF1_FLAG_7527,KLF16_FLAG_12069,CREM_13271,KDM2A_FLAG_13229,KLF6_v2_FLAG_5392,HMGXB4_FLAG_8374,THAP11_FLAG_27375,KLF9_FLAG_1692,GABPB1_v2_FLAG_20100,ERF_FLAG_14021,UBP1_FLAG_6825,ZNF511_FLAG_8952,ZKSCAN8_FLAG_2266,HMGXB3_FLAG_6379,MIER3_FLAG_7091,SIX4_iso1_FLAG_7738,GATAD2A_FLAG_34826,SAP130_FLAG_50886,PRDM10_FLAG_10615,ARID4B_FLAG_36678,ARID5B_FLAG_26270,GATAD1_FLAG_19225,GABPA_FLAG_20057,ELF3_FLAG_26595,SP5_FLAG_7671,TBP_human_9804,ZHX2_2156,PPARG_v1_FLAG_7770,PBX2_FLAG_1175,FOXK1_FLAG_8338,MIXL1_FLAG_18353,ZNF143_human_15093,TGIF2_FLAG_4774,KLF10_6862,THRA_iso1_FLAG_6426,RREB1_iso2_FLAG_960,TEAD1_FLAG_12237,SP1_FLAG_7691,NFYC_FLAG_4299,SIN3B_human_2628,SUZ12_human_507,SIN3A_7732,TEAD3_FLAG_3422,SOX13_iso1_FLAG_17246,FOXP1_FLAG_2262,ZNF12_FLAG_5866,ZNF219_FLAG_16014,SMAD4_iso1_FLAG_6939,FOXA3_FLAG_13855,ETV4_7928,HOMEZ_FLAG_9827,BCL6_iso1_FLAG_10837,HNF1A_3221,HCFC1_human_3869,MAZ_human_6654,ARID3A_human_5322,CEBPG_FLAG_9647,MXI1_human_5429,TBL1XR1_human_3168,MLX_FLAG_4711,POLR2A_human_14877,TAF1_4459,REST_2821,NFIL3_FLAG_11410,POLR2AphosphoS5_16395,SRF_2245,RFX3_iso1_FLAG_3226,SMC3_human_79,BHLHE40_human_6664,RFX5_human_2668,FOS_human_146,SAP130_FLAG_2050	86	30	17
chr15	49468956	49470956	CTCF_20325	1	1	0
chr15	49502496	49504496	PPARG_v1_FLAG_5465	1	1	0
chr15	49516994	49518994	RAD21_FLAG_37039,CTCF_23562	2	1	0
chr15	49523993	49525993	PPARG_v1_FLAG_11462	1	1	0
chr15	49526962	49528962	SMC3_human_6416,RAD21_FLAG_35080,CTCF_26768	3	1	1
chr15	49634650	49636650	CEBPA_FLAG_11662	1	0	0
chr15	49662198	49664198	RAD21_FLAG_2223,CTCF_3484	2	1	0
chr15	49674572	49676572	MAFK_human_13978	1	1	0
chr15	49681539	49683539	MAFK_human_22182	1	1	0
chr15	49706949	49708949	JUND_human_11035	1	0	0
chr15	49713368	49715368	SMC3_human_13229,ZNF219_FLAG_7971,RAD21_FLAG_39896,CTCF_22585,JUND_human_24566	5	1	1
chr15	49725539	49727539	MAFK_human_7042	1	1	0
chr15	49759736	49761736	HLF_FLAG_20367,BCL6_iso1_FLAG_10400,FOXA3_FLAG_14952,RARA_FLAG_3272,FOXA2_15892,CEBPA_FLAG_21138,FOXA1_28502	7	2	0
chr15	49763195	49765195	RAD21_FLAG_21348,CTCF_17728,MAFF_human_15996,MAFK_human_46261,MAFK_human_27694	4	3	0
chr15	49770397	49772397	MAFF_human_10977,MAFK_human_32189	2	2	0
chr15	49796030	49798030	HLF_FLAG_2078	1	1	0
chr15	49813195	49815195	CTCF_1814	1	1	0
chr15	49884234	49886234	ZNF281_FLAG_3665,ARID5B_FLAG_16772,DMAP1_FLAG_10155,KAT8_FLAG_16073,KDM2A_FLAG_5620,ZNF644_FLAG_2807,FOXA3_FLAG_14305,SAP130_FLAG_13563,ELF3_FLAG_2384,GABPB1_v2_FLAG_8534,KAT8_FLAG_9554,GABPA_FLAG_13658,NFYC_FLAG_6217	12	3	4
chr15	49918773	49920773	HLF_FLAG_36828	1	1	0
chr15	49935618	49937618	JUND_human_16023	1	0	0
chr15	49941407	49943407	JUND_human_6745	1	0	0
chr15	49983921	49985921	CEBPB_human_3547	1	1	0
chr15	50007096	50009096	MAFF_human_32632,MAFK_human_59125	2	2	0
chr15	50015815	50017815	MAFK_human_9345	1	1	0
chr15	50025493	50027493	PPARG_v1_FLAG_6660	1	1	0
chr15	50030116	50032116	MAFK_human_16552	1	1	0
chr15	50043944	50045944	MAFF_human_21562,MAFK_human_52700	2	2	0
chr15	50094092	50096092	CEBPB_human_4688	1	1	0
chr15	50118018	50120018	MAFK_human_26436	1	1	0
chr15	50123974	50125974	ZNF143_human_509,RAD21_FLAG_38332,CTCF_25512	3	2	0
chr15	50167462	50169462	CTCF_4949,RAD21_FLAG_20934,CTCF_10179	2	1	0
chr15	50225888	50227888	CEBPB_human_9335	1	1	0
chr15	50234159	50236159	MAFK_human_37832	1	1	0
chr15	50283024	50285024	JUND_human_24535,JUN_human_7795	2	0	0
chr15	50295078	50297078	ARID4B_FLAG_18210,SAP130_FLAG_19306,ARID5B_FLAG_25203,ZNF219_FLAG_8577,TFE3_FLAG_14149,FOXA3_FLAG_31229,SP5_FLAG_15259,USF2_18434,SP1_FLAG_3371,TFAP4_10454,ZNF652_FLAG_5073,FOXP1_FLAG_15765,CUX1_human_1007,FOXA2_15306,FOXA1_33164,SOX13_iso1_FLAG_2121,ARID3A_human_1536,BHLHE40_human_9103,ZNF143_human_4574,SMC3_human_13317,RAD21_FLAG_48092,ATF3_878,USF1_14304,CTCF_29554	24	10	2
chr15	50301040	50303040	FOXA1_403	1	0	0
chr15	50304185	50306185	MAFF_human_31073,MAFK_human_58249	2	2	0
chr15	50343032	50345032	MAFF_human_16724,MAFK_human_30403,KDM6A_human_5442,FOXA1_12489,FOXA3_FLAG_3508,CEBPA_FLAG_31454,JUN_human_3245,CEBPG_FLAG_8369,CEBPB_human_18990,SMC3_human_9667,RAD21_FLAG_37189,CTCF_28283	12	5	2
chr15	50346040	50348040	MAFF_human_3059	1	1	0
chr15	50350896	50352896	HLF_FLAG_29367	1	1	0
chr15	50359038	50361038	FOXA1_705,ATF1_FLAG_1451,MAFF_human_7904,HNF4A_4954,MAFK_human_20028	5	3	0
chr15	50388818	50390818	FOXA1_13550	1	0	0
chr15	50407908	50409908	JUND_human_12293,TCF7_6751,NR2F2_4735,SOX13_iso1_FLAG_12267,RARA_FLAG_18166,NR2F6_FLAG_24732,SMC3_human_931,PPARG_v1_FLAG_1712,RAD21_FLAG_31069,CTCF_23494,NR2F1_FLAG_5333	11	5	1
chr15	50412627	50414627	HLF_FLAG_10149	1	1	0
chr15	50429829	50431829	HLF_FLAG_16814	1	1	0
chr15	50455943	50457943	SAP130_FLAG_16406,THRB_FLAG_6565,TFAP4_7172,ARID5B_FLAG_13826,ZNF219_FLAG_5525,NFIA_v1_FLAG_13423,GATAD2A_FLAG_6905,CEBPB_human_7736,BCL6_iso1_FLAG_23124,CEBPA_FLAG_14380,FOXA3_FLAG_8227,PROX1_11833,RXRB_FLAG_14550,ZNF644_FLAG_14765,SMAD4_iso1_FLAG_24918,HNF4G_3105,CEBPG_FLAG_16231,RARA_FLAG_12987,NR2F6_FLAG_14063,RREB1_iso2_FLAG_5701,FOXA1_19543,HNF4A_8313,USF1_1491,SAP130_FLAG_93,ARID5B_FLAG_344	23	12	1
chr15	50460411	50462411	NFIA_v1_FLAG_8437	1	1	0
chr15	50493762	50495762	JUND_human_15090	1	0	0
chr15	50502140	50504140	SAP130_FLAG_8808,ZNF281_FLAG_5503,ARID5B_FLAG_22269,RXRB_FLAG_14138,PPARG_v1_FLAG_13365,NFE2L2_human_2602,FOXA3_FLAG_18476,HOMEZ_FLAG_8162,RARA_FLAG_23531	9	5	1
chr15	50517020	50519020	MAFK_human_36874,GATAD2A_FLAG_4619,CEBPG_FLAG_15519,CEBPA_FLAG_27777,CEBPB_human_23400,GATAD2A_FLAG_529	5	3	0
chr15	50530072	50532072	CEBPA_FLAG_8460,CEBPG_FLAG_14191,HLF_FLAG_20083,HLF_FLAG_16252	3	2	0
chr15	50541101	50543101	MAFF_human_29954,MAFK_human_57616	2	2	0
chr15	50547660	50549660	MAFF_human_9322,MAFK_human_40298,SIX4_iso1_FLAG_5442,JUND_human_9123	4	3	0
chr15	50553423	50555423	CTCF_4341	1	1	0
chr15	50568371	50570371	HLF_FLAG_487,MAFF_human_4167,MAFK_human_22819	3	3	0
chr15	50635576	50637576	ZNF219_FLAG_7712,ARID4B_FLAG_19238,ASH2L_human_6674,TCF7_3819,MIXL1_FLAG_4018,TEAD3_FLAG_2519,CREB1_FLAG_5543,SMAD4_iso1_FLAG_9245,SOX13_iso1_FLAG_28360,ATF1_FLAG_2431,GATAD2A_FLAG_32065,FOXO1_3613,MIER2_FLAG_2666,ZGPAT_FLAG_13805,SOX5_FLAG_8812,PROX1_16591,DRAP1_FLAG_1634,PAXIP1_iso1_FLAG_2392,CEBPA_FLAG_8751,CEBPG_FLAG_11813,FOXA3_FLAG_34033,FOXK1_FLAG_1974,TEAD1_FLAG_12548,NFIL3_FLAG_12481,ARID4B_FLAG_11967,FOXP1_FLAG_11868,FOXA1_34494,FOXA2_23765,KDM6A_human_15659,SAP130_FLAG_32200,ARID3A_human_11810,RCOR2_FLAG_6966,NR2F2_3218,MIER3_FLAG_2246,ARID5B_FLAG_29331,TGIF2_FLAG_1467,EP300_7799,SOX13_iso1_FLAG_19160,NR2F6_FLAG_6014,BCL6_iso1_FLAG_22548,HNF4G_12653,FOXA3_FLAG_376,CEBPA_FLAG_1946,FOXK1_FLAG_168,CEBPG_FLAG_1037,HNF4A_16023,CEBPA_FLAG_21194	40	12	6
chr15	50638917	50640917	ZMYM3_2855	1	0	0
chr15	50655038	50657038	FOXA1_2782	1	0	0
chr15	50657404	50659404	HLF_FLAG_21936	1	1	0
chr15	50660562	50662562	CEBPA_FLAG_37732,CEBPG_FLAG_24720,CEBPB_human_22983	3	2	0
chr15	50686882	50688882	USF2_1718	1	0	0
chr15	50698261	50700261	HLF_FLAG_46530	1	1	0
chr15	50744132	50746132	HLF_FLAG_18302	1	1	0
chr15	50755606	50757606	HLF_FLAG_26132,GATAD2A_FLAG_7214,NFIA_v1_FLAG_9942,FOXP1_FLAG_5644,ZNF384_human_2870,CEBPA_FLAG_14477,MAFF_human_18661,MAFK_human_45996	8	5	0
chr15	50767536	50769536	HOMEZ_FLAG_12363	1	1	0
chr15	50791706	50793706	HLF_FLAG_12683	1	1	0
chr15	50801600	50803600	MAFK_human_19906	1	1	0
chr15	50829669	50831669	CEBPB_human_1942	1	1	0
chr15	50834151	50836151	SAP130_FLAG_23798,THRB_FLAG_5992,GATAD2A_FLAG_22740,ARID5B_FLAG_34684,RXRB_FLAG_21077,THRA_iso1_FLAG_8524,MIXL1_FLAG_4753,BCL6_iso1_FLAG_20647,TEAD3_FLAG_16347,SMAD4_iso1_FLAG_28888,NFIL3_FLAG_23538,FOXA3_FLAG_29525,SOX13_iso1_FLAG_4468,RARA_FLAG_32272,NR2F6_FLAG_9758,TEAD1_FLAG_18264,PROX1_1869,CEBPA_FLAG_36568,CEBPG_FLAG_19852,HLF_FLAG_55014,FOXA1_22912,JUND_human_8392,FOXA2_9751,ARID3A_human_10341	24	12	1
chr15	50852758	50854758	MAFK_human_3949	1	1	0
chr15	50868906	50870906	MAFK_human_33893,MAFF_human_3077	2	2	0
chr15	50879455	50881455	HLF_FLAG_6326	1	1	0
chr15	50898533	50900533	MAFK_human_37952	1	1	0
chr15	50905097	50907097	MAFF_human_5516,MAFK_human_8196	2	2	0
chr15	50913740	50915740	CTCF_3055	1	1	0
chr15	50944524	50946524	MAFK_human_4688	1	1	0
chr15	50957340	50959340	MAFK_human_22056	1	1	0
chr15	50960958	50962958	ZNF384_human_3971	1	0	0
chr15	50966924	50968924	SMC3_human_5065,CTCF_22817,RAD21_FLAG_27635	3	1	1
chr15	51010204	51012204	ASH2L_human_11466,MYBL2_2192,ZNF335_FLAG_6087,KDM1A_human_2990,MXD4_FLAG_4675,ZGPAT_FLAG_22183,KLF16_FLAG_19107,ZNF580_FLAG_2730,ARID3A_human_8061,SLC30A9_FLAG_3169,KAT8_FLAG_17863,NFIC_4715,FOXO1_2949,ZNF652_FLAG_5918,ZNF792_FLAG_11718,ARID4B_FLAG_28944,RCOR2_FLAG_10986,SAP130_FLAG_44146,CREM_10810,KDM6A_human_6091,THAP11_FLAG_20457,MAX_13772,NCoA2_FLAG_5905,MIER3_FLAG_6738,PPARG_v1_FLAG_6783,MIXL1_FLAG_16286,ZNF511_FLAG_9128,NFIL3_FLAG_23046,HOMEZ_FLAG_12210,TGIF2_FLAG_9688,TFE3_FLAG_15086,USF2_18379,TEAD1_FLAG_14721,ELF3_FLAG_16701,HMG20B_v2_FLAG_1948,SOX5_FLAG_16004,PRDM10_FLAG_5994,ERF_FLAG_9470,GATAD2A_FLAG_39446,MLX_FLAG_10413,HMG20A_FLAG_9753,TCF7_8192,RREB1_iso2_FLAG_8740,FOXA3_FLAG_33182,ARID5B_FLAG_41113,ZNF219_FLAG_30778,RXRB_FLAG_24393,SOX13_iso1_FLAG_26869,HNF4G_11552,GATAD1_FLAG_6449,MIER2_FLAG_6424,FOXP1_FLAG_10315,TEAD3_FLAG_10735,TBP_human_1944,ZNF644_FLAG_15973,THRB_FLAG_2725,BCL6_iso1_FLAG_27725,EP300_16282,BHLHE40_human_12818,THRA_iso1_FLAG_7857,ASH2L_human_6910,HNF4A_13756,ZNF12_FLAG_3556,CEBPG_FLAG_23538,PROX1_16880,SMAD4_iso1_FLAG_29082,ATF3_876,NR2F1_FLAG_7974,NR2F2_6253,RAD21_FLAG_19506,HDAC2_5929,USF1_13902,NR2F6_FLAG_26282,RARA_FLAG_32952,FOXA1_16527,NFIC_59,RXRA_4832,CEBPA_FLAG_40500,RCOR2_FLAG_1063,MIXL1_FLAG_430,FOXA2_6364	77	32	9
chr15	51065159	51067159	CEBPA_FLAG_1510,THRB_FLAG_3758	2	1	0
chr15	51068410	51070410	MAFF_human_33918,MAFK_human_60297	2	2	0
chr15	51077864	51079864	CEBPB_human_10232	1	1	0
chr15	51089572	51091572	HLF_FLAG_8069	1	1	0
chr15	51102206	51104206	HLF_FLAG_37769,TCF7_1472,NFIA_v1_FLAG_14106,RARA_FLAG_7937	4	3	0
chr15	51115889	51117889	HLF_FLAG_6850	1	1	0
chr15	51120161	51122161	SAP130_FLAG_9452,TFAP4_4135,CEBPG_FLAG_33116,CEBPA_FLAG_42596,NFIL3_FLAG_8700,HLF_FLAG_50307,CEBPB_human_27807,ZNF384_human_8977,MAFF_human_27308,MAFK_human_47867	10	7	1
chr15	51139810	51141810	GATAD2A_FLAG_34848,CUX1_human_2582,KAT2B_human_1498,FOXA1_4850,FOXA2_448	5	0	1
chr15	51145973	51147973	CEBPA_FLAG_22474,HLF_FLAG_47768,CEBPB_human_19544	3	2	0
chr15	51149123	51151123	ZBTB26_FLAG_7101,BCL6_iso1_FLAG_6725,FOXA2_4608	3	0	0
chr15	51160888	51162888	HLF_FLAG_22788	1	1	0
chr15	51165202	51167202	ZNF384_human_7869,CEBPA_FLAG_12437,SMC3_human_1802,CTCF_9496	4	1	1
chr15	51168266	51170266	KDM6A_human_17156,HMGXB4_FLAG_4836,ARID4B_FLAG_6574,SAP130_FLAG_15600,ZNF219_FLAG_5255,ARID5B_FLAG_4877,ZNF143_human_9010,SMC3_human_16053,RAD21_FLAG_52039,CTCF_41002,HLF_FLAG_2587	11	3	3
chr15	51192527	51194527	ZNF652_FLAG_1935	1	1	0
chr15	51220469	51222469	MAFK_human_9071	1	1	0
chr15	51231912	51233912	JUND_human_22400	1	0	0
chr15	51289056	51291056	MAFF_human_23876,MAFK_human_53505	2	2	0
chr15	51295318	51297318	HLF_FLAG_29326	1	1	0
chr15	51298646	51300646	ZNF7_iso2_FLAG_3701	1	0	0
chr15	51318597	51320597	MAFK_human_32085	1	1	0
chr15	51338210	51340210	CEBPB_human_13130,NFIC_6768,NFIA_v1_FLAG_16011,RXRB_FLAG_2486,ZNF219_FLAG_16499,ARID5B_FLAG_9044,PROX1_7412,RARA_FLAG_11725,HMG20B_v2_FLAG_2307,FOXA1_2351,HNF4A_899,HNF4G_1768,RAD21_FLAG_3201,HLF_FLAG_5309	14	9	0
chr15	51351479	51353479	KDM1A_human_7528,TCF7L2_human_2442,SAP130_FLAG_11975,CREM_6046,ARID5B_FLAG_36608,GATAD2A_FLAG_22188,HMG20A_FLAG_9682,SOX5_FLAG_20241,TEAD4_880,SOX13_iso1_FLAG_32760,ZNF219_FLAG_16404,BCL6_iso1_FLAG_26600,FOXA3_FLAG_29447,HMG20B_v2_FLAG_7028,SOX13_2341,HDAC2_9065,TCF7_10983,RERE_FLAG_5004,FOXO1_2440,TEAD1_FLAG_16737,ARID3A_human_11934,PROX1_6068,CEBPG_FLAG_6951,FOXA2_22126,EP300_12157,HHEX_FLAG_5277,FOXA1_31613,CEBPA_FLAG_27487,JUN_human_3250,JUND_human_16674	30	7	4
chr15	51357638	51359638	RARA_FLAG_4494	1	1	0
chr15	51385422	51387422	ZNF281_FLAG_2032,GATAD2A_FLAG_4148,BHLHE40_human_7585,HNF4A_1171,CEBPG_FLAG_23077,CEBPA_FLAG_35160,CEBPB_human_20777	7	5	0
chr15	51389554	51391554	JUND_human_18769,FOSL2_6370,PROX1_4474,HNF4G_6010,HNF4A_3884	5	2	0
chr15	51392185	51394185	CTCF_21622	1	1	0
chr15	51397614	51399614	HLF_FLAG_30476,ZNF384_human_1491	2	1	0
chr15	51400211	51402211	HLF_FLAG_25401	1	1	0
chr15	51412452	51414452	ESRRA_human_50,JUND_human_13629,FOSL2_4637	3	1	0
chr15	51423753	51425753	USF1_1836,ZNF143_human_968,SMC3_human_13445,RAD21_FLAG_25965,CTCF_30467	5	3	1
chr15	51427969	51429969	NFIA_v1_FLAG_6108	1	1	0
chr15	51444921	51446921	BCL6_iso1_FLAG_16542	1	0	0
chr15	51454240	51456240	USF2_3865,KDM6A_human_13945,ZNF143_human_4956,SMC3_human_16233,RAD21_FLAG_47369,CTCF_45416	6	2	2
chr15	51460069	51462069	NFE2L2_human_5025	1	0	0
chr15	51471922	51473922	MAFF_human_16282,MAFK_human_38505	2	2	0
chr15	51494867	51496867	CEBPA_FLAG_3009,CEBPB_human_625	2	1	0
chr15	51510884	51512884	HLF_FLAG_30359	1	1	0
chr15	51515274	51517274	MAFK_human_10362	1	1	0
chr15	51520510	51522510	FOSL2_3467,JUND_human_25766,BACH1_human_3255,JUN_human_7777,MAFF_human_21094,NFE2L2_human_4268,MAFK_human_27553,CTCF_21358,RAD21_FLAG_11747	9	3	0
chr15	51531430	51533430	FOXA1_1902	1	0	0
chr15	51535567	51537567	JUN_human_4478,FOSL2_4772,JUND_human_24549,CEBPB_human_12436	4	1	0
chr15	51554051	51556051	MAFK_human_13942	1	1	0
chr15	51568496	51570496	CEBPB_human_17484	1	1	0
chr15	51572796	51574796	KDM6A_human_3294,SMC3_human_14526,RAD21_FLAG_52446,CTCF_43562	4	1	2
chr15	51590788	51592788	THAP11_FLAG_3349,NFIA_v1_FLAG_8776,MBD4_1354,TEAD1_FLAG_1674,TCF7_4883,ZFP1_v1_FLAG_1506,ARID5B_FLAG_30030,TFE3_FLAG_10376,SOX13_1340,SIX4_iso1_FLAG_4391,RERE_FLAG_6486,FOXA1_22530,FOXA2_14813,FOXP1_FLAG_3028,SOX5_FLAG_11738,PROX1_10172,NR2F2_7160,HHEX_FLAG_5096,BCL6_iso1_FLAG_17089,SP5_FLAG_16977,FOXA3_FLAG_10729,HMG20B_v2_FLAG_1145,SOX13_iso1_FLAG_26999,SIN3A_820,NR2F6_FLAG_21427,KDM1A_human_6869,MLX_FLAG_3132,TFAP4_8785,SMAD4_iso1_FLAG_22687,RREB1_iso2_FLAG_5048,NR2F1_FLAG_3767,ASH2L_human_13083,ARID4B_FLAG_19824,GATAD2A_FLAG_20381,TEAD1_FLAG_713,FOXP1_FLAG_294,SAP130_FLAG_31578,ZKSCAN8_FLAG_1300,USF2_17843,SOX13_iso1_FLAG_970,SIN3A_162,MAX_11433,TFAP4_7859,NR2F6_FLAG_168,RERE_FLAG_461,KDM6A_human_4672,SMAD4_iso1_FLAG_7094,USF1_12693,FOXA2_8382,FOXP1_FLAG_247,FOXA1_1213,RERE_FLAG_546,SIN3A_660,RAD21_FLAG_18294,CTCF_12086	42	17	4
chr15	51610243	51612243	POLR2A_human_10504,TFE3_FLAG_7810,KLF16_FLAG_3956,DRAP1_FLAG_6239,ELF3_FLAG_2151,BHLHE40_human_9502,SOX5_FLAG_1074,NFIL3_FLAG_1710,RXRB_FLAG_20063,SP5_FLAG_7970,THRB_FLAG_5912,MIXL1_FLAG_10099,THRA_iso1_FLAG_5436,MLX_FLAG_1622,NR2F6_FLAG_17922,SMAD4_iso1_FLAG_23953,RARA_FLAG_33936,ARID4B_FLAG_1146,SAP130_FLAG_24197,RCOR2_FLAG_6109,ZBTB26_FLAG_7871,TFE3_FLAG_990,EP300_3746,PPARG_v1_FLAG_2080,ZGPAT_FLAG_13134,BCL6_iso1_FLAG_18474,ZBTB26_FLAG_3060,KDM6A_human_4482,KAT8_FLAG_2929,ATF1_FLAG_4703,TEAD1_FLAG_7776,THAP11_FLAG_16748,GATAD1_FLAG_6322,CREM_7742,ARID5B_FLAG_26495,ZNF219_FLAG_26672,HOMEZ_FLAG_5051,PROX1_15908,FOXA3_FLAG_5087,NFIL3_FLAG_12914,ZNF644_FLAG_14284,RXRB_FLAG_798,CEBPA_FLAG_44577,CEBPG_FLAG_33718,SMAD4_iso1_FLAG_30249,ATF1_FLAG_313,NFYC_FLAG_5455,TEAD1_FLAG_131,CEBPD_5466,HLF_FLAG_43127,HNF4G_7835,NR2F1_FLAG_930,RAD21_FLAG_13702,HNF4A_15277,CEBPB_human_28507,BCL6_iso1_FLAG_25975,BHLHE40_human_5870	48	23	5
chr15	51640827	51642827	USF2_971	1	0	0
chr15	51678953	51680953	MAFK_human_1701,CUX1_human_1362	2	1	0
chr15	51682330	51684330	MAFF_human_5989,MAFK_human_35714,CTCF_1375	3	3	0
chr15	51693896	51695896	KDM6A_human_6626,SMC3_human_7023,RAD21_FLAG_37890,CTCF_35005,SMC3_human_6216,RAD21_FLAG_29365,CTCF_28423	4	1	2
chr15	51716913	51718913	MAFF_human_30389,MAFK_human_56730	2	2	0
chr15	51739991	51741991	MAFF_human_16881,MAFK_human_41524	2	2	0
chr15	51749999	51751999	MAFK_human_7616	1	1	0
chr15	51762030	51764030	ZNF652_FLAG_7584,HOMEZ_FLAG_5911,ASH2L_human_8697,ARID5B_FLAG_21336,FOXA2_2799,GATAD2A_FLAG_4501,FOXA1_16499,FOXA3_FLAG_5126,TFE3_FLAG_3069,TEAD3_FLAG_15220,HNF4G_793,ZNF644_FLAG_9462,HNF4A_8164,ARID3A_human_6518,HLF_FLAG_33825	15	6	0
chr15	51790766	51792766	SMC3_human_6836,ZNF143_human_2560,RAD21_FLAG_44089,CTCF_30069	4	2	1
chr15	51828360	51830360	RAD21_FLAG_11796,CTCF_14809	2	1	0
chr15	51839063	51841063	MAFK_human_41150	1	1	0
chr15	51860506	51862506	ARID4B_FLAG_7568,PRDM10_FLAG_2565,ZNF644_FLAG_3877,FOXA3_FLAG_6836,FOXA1_2230,USF2_5346,USF1_2672	7	1	0
chr15	51877303	51879303	MAFF_human_33291,MAFK_human_59524	2	2	0
chr15	51891548	51893548	JUND_human_4838	1	0	0
chr15	51905043	51907043	HLF_FLAG_22989,MAFK_human_30327	2	2	0
chr15	51913692	51915692	KMT2B_FLAG_94,ZGPAT_FLAG_10671,DMAP1_FLAG_2608,KMT2B_FLAG_12489,ZNF331_FLAG_1701,SAP130_FLAG_33741,GABPB1_v2_FLAG_14882,KDM2A_FLAG_14064,THAP11_FLAG_11923,ARID4B_FLAG_19893,POLR2AphosphoS5_8233,KDM3A_FLAG_1150,ZNF652_FLAG_6048,NRF1_9523,ARID5B_FLAG_10236,RFX3_iso1_FLAG_2511,CEBPG_FLAG_965,SMAD4_iso1_FLAG_1590	17	4	6
chr15	51920976	51922976	ZNF3_FLAG_1361,CEBPA_FLAG_17158,CEBPB_human_14452	3	1	0
chr15	51934708	51936708	NFIL3_FLAG_22711,CEBPG_FLAG_8283,HLF_FLAG_38327	3	3	0
chr15	51941274	51943274	KDM6A_human_4583,SMC3_human_14859,CTCF_39649,RAD21_FLAG_47770	4	1	2
chr15	51972428	51974428	MAFF_human_17726,MAFK_human_41081,NRF1_7472,ZNF580_FLAG_4569,ZNF335_FLAG_2221,GABPB1_v2_FLAG_7551,ZNF331_FLAG_10814,ZNF48_FLAG_3806,KDM2A_FLAG_13437,ZNF544_iso1_FLAG_5046,MXD3_v1_FLAG_8117,ARID4B_FLAG_15045,KLF16_FLAG_10685,KAT8_FLAG_6331,THAP11_FLAG_6496,CREM_3563,KLF6_v2_FLAG_7654,ZHX3_iso1_FLAG_1575,ZSCAN9_FLAG_7363,HMGXB3_FLAG_4969,ZCCHC11_FLAG_2156,ELF3_FLAG_19215,ZNF219_FLAG_5231,MIXL1_FLAG_3310,ARID5B_FLAG_12965,TGIF2_FLAG_9614,ZBTB26_FLAG_3891,TFE3_FLAG_6818,CBX5_FLAG_1951,MIER2_FLAG_10440,RXRB_FLAG_2948,SMAD4_iso1_FLAG_6113,FOXA3_FLAG_7850,RARA_FLAG_15409,REST_8594,ZNF7_iso2_FLAG_608,HLF_FLAG_5294,KLF6_v2_FLAG_76	37	11	4
chr15	51980251	51982251	CTCF_7469	1	1	0
chr15	51999495	52001495	FOXA2_6398,FOXA1_26982	2	0	0
chr15	52011636	52013636	RXRB_FLAG_7036,ZNF652_FLAG_4917,RXRA_5120	3	3	0
chr15	52018268	52020268	JUND_human_2570,CTCF_968	2	1	0
chr15	52029227	52031227	MAX_11777,REST_5799	2	1	0
chr15	52042766	52044766	THAP11_FLAG_19800,KLF10_2129,ZNF143_human_3971	3	1	0
chr15	52051642	52053642	CEBPB_human_5982,HNF4G_3556,CTCF_16115,RAD21_FLAG_3623,HLF_FLAG_1448,CEBPB_human_9950	5	3	0
chr15	52068112	52070112	ZNF143_human_8231,SMC3_human_17151,RAD21_FLAG_47843,CTCF_40830,MAFF_human_32651,MAFK_human_58028,KDM6A_human_9847,TFAP4_4378,CEBPA_FLAG_18498,ZNF143_human_4319,CEBPG_FLAG_18734,SMC3_human_12261,KDM6A_human_435,RAD21_FLAG_42506,CTCF_40476,MAFF_human_15182,MAFK_human_44400	10	6	2
chr15	52073745	52075745	RAD21_FLAG_27415,CTCF_25361	2	1	0
chr15	52078578	52080578	ZNF281_FLAG_5416,SAP130_FLAG_7923,GATAD2A_FLAG_6330,ZBTB26_FLAG_6889,TEAD1_FLAG_1500,FOXA3_FLAG_20447,FOXA2_13518,FOXA1_7902,TEAD1_FLAG_539	8	2	1
chr15	52085033	52087033	NFIA_v1_FLAG_1272,NFIA_v1_FLAG_184	1	1	0
chr15	52088184	52090184	ZBTB21_FLAG_2403,RREB1_iso2_FLAG_6208,GATAD2A_FLAG_12199,TEAD1_FLAG_2936,RFX5_human_4561,JUND_human_17903,CEBPA_FLAG_26825,FOSL2_5842,CEBPG_FLAG_20300,CEBPB_human_21336	10	5	0
chr15	52091998	52093998	MAFF_human_6418,MAFK_human_36028,CTCF_22969	3	3	0
chr15	52095380	52097380	HLF_FLAG_29322	1	1	0
chr15	52107988	52109988	RARA_FLAG_28038,HNF4G_3754,HNF4A_3680	3	2	0
chr15	52116656	52118656	RAD21_FLAG_9298	1	0	0
chr15	52126735	52128735	ARID5B_FLAG_12621,RARA_FLAG_7227,CEBPG_FLAG_11170,SOX13_iso1_FLAG_11561,CEBPA_FLAG_18713	5	2	0
chr15	52129236	52131236	NFIL3_FLAG_13346,HLF_FLAG_31775	2	2	0
chr15	52134526	52136526	CREB1_FLAG_1752,ATF1_FLAG_3768,ASH2L_human_14799,ARID5B_FLAG_18446,GATAD2A_FLAG_3902,TFAP4_700,PROX1_1675,NFIL3_FLAG_10517,JUN_human_5948,JUND_human_17162,HNF4A_8813,ASH2L_human_1400	11	4	0
chr15	52145941	52147941	GATAD2A_FLAG_6096,CEBPA_FLAG_31970,CEBPG_FLAG_17136,CEBPB_human_17090,HLF_FLAG_20583,ZFP64_FLAG_5117	6	3	0
chr15	52157632	52159632	ZNF3_FLAG_1576	1	0	0
chr15	52160413	52162413	NFE2L2_human_1433	1	0	0
chr15	52166443	52168443	NFIL3_FLAG_13705,HLF_FLAG_45667	2	2	0
chr15	52169832	52171832	MAFK_human_5333	1	1	0
chr15	52175440	52177440	MAFK_human_36565	1	1	0
chr15	52179728	52181728	ARID5B_FLAG_14828,PBX2_FLAG_2514,FOXA3_FLAG_18132,TEAD3_FLAG_6967,FOXA2_3588,FOSL2_8597,FOXA1_5189,RAD21_FLAG_22831,CTCF_29716	9	2	0
chr15	52192627	52194627	ZNF7_iso2_FLAG_353	1	0	0
chr15	52204012	52206012	ZGPAT_FLAG_5879,DMAP1_FLAG_2569,ARID4B_FLAG_23397,KAT8_FLAG_5050,THAP11_FLAG_9413,SAP130_FLAG_25228,MYBL2_5675,PPARG_v1_FLAG_10659,ARID5B_FLAG_27039,GATAD2A_FLAG_32624,TEAD1_FLAG_13266,ZNF219_FLAG_27084,RXRB_FLAG_10688,MIXL1_FLAG_14423,RREB1_iso2_FLAG_7422,TEAD3_FLAG_2951,ZNF644_FLAG_8891,NR2F6_FLAG_5051,FOSL2_2056,SOX5_FLAG_2460,SOX13_iso1_FLAG_11096,PROX1_14288,FOXA3_FLAG_25385,MBD1_v1_FLAG_3688,NFIL3_FLAG_9313,HDAC2_6330,FOXA2_16292,FOXP1_FLAG_3907,FOXA1_27628,HNF4G_12168,HNF4A_17339,CEBPA_FLAG_22035,CEBPG_FLAG_3348,SMAD4_iso1_FLAG_8728,DMAP1_FLAG_441	34	13	4
chr15	52208882	52210882	RAD21_FLAG_45483,CTCF_34345	2	1	0
chr15	52218199	52220199	MAFF_human_9432,MAFK_human_41581	2	2	0
chr15	52235102	52237102	HLF_FLAG_19248	1	1	0
chr15	52239922	52241922	HLF_FLAG_3441	1	1	0
chr15	52247099	52249099	JUND_human_7100	1	0	0
chr15	52256158	52258158	ZNF7_iso2_FLAG_2658	1	0	0
chr15	52258848	52260848	ZNF7_iso2_FLAG_876	1	0	0
chr15	52273318	52275318	ASH2L_human_4671,SAP130_FLAG_16540,GABPA_FLAG_1459,THAP11_FLAG_9541,ELF3_FLAG_16499,THRB_FLAG_8721,PROX1_12032,RXRB_FLAG_26845,THRA_iso1_FLAG_12807,RARA_FLAG_26446,NFIL3_FLAG_12564,NR1H2_1683,SMAD4_iso1_FLAG_11872,EP300_8377,RXRA_7902,BCL6_iso1_FLAG_18563,NR2F6_FLAG_1871,HNF4A_9500,JUND_human_5391,JUN_human_4557,RAD21_FLAG_12893,GABPA_FLAG_509,THAP11_FLAG_5994,POLR2A_human_9397,THAP11_FLAG_1471,KMT2B_FLAG_9716,ZNF48_FLAG_11396,MXD4_FLAG_5033,ERF_FLAG_4061,KAT8_FLAG_5424,ARID4B_FLAG_9208,ZGPAT_FLAG_5473,THAP11_FLAG_381,KLF16_FLAG_6299,SAP130_FLAG_22219,GATAD1_FLAG_3711,ARID3A_human_1589,ELF3_FLAG_1775,TEAD1_FLAG_6603,MXD4_FLAG_1546,MIXL1_FLAG_9078,THRA_iso1_FLAG_1969,MAFF_human_13856,CEBPA_FLAG_17085,MAFK_human_17511,CEBPG_FLAG_18987,SMC3_human_12775,CTCF_29619,RAD21_FLAG_44889	40	19	6
chr15	52284468	52286468	GATAD2A_FLAG_14638,PBX2_FLAG_3639,EP300_1752,JUN_human_3677,ZNF219_FLAG_18480,CEBPA_FLAG_32026,HLF_FLAG_45330,FOSL2_3080,CEBPB_human_17198	9	2	1
chr15	52294509	52296509	HOMEZ_FLAG_4593	1	1	0
chr15	52324778	52326778	ZNF7_iso2_FLAG_4654	1	0	0
chr15	52382096	52384096	ZNF652_FLAG_647	1	1	0
chr15	52386410	52388410	HLF_FLAG_47380,NFE2L2_human_3392,BACH1_human_447,MAFK_human_31484,MAFF_human_7264	5	3	0
chr15	52389720	52391720	RAD21_FLAG_12618,CEBPG_FLAG_29189,CEBPA_FLAG_38925,CEBPB_human_24273	4	2	0
chr15	52394862	52396862	SAP130_FLAG_24407,TFE3_FLAG_6057,HOMEZ_FLAG_5569,RARA_FLAG_8355,MLX_FLAG_4447,JUND_human_6006,ZNF7_iso2_FLAG_3725,FOSL2_12161,RAD21_FLAG_11198	9	4	1
chr15	52407555	52409555	CEBPG_FLAG_10294,HLF_FLAG_1159,CEBPB_human_11790,MXD4_FLAG_1615,DMAP1_FLAG_4312,ZFP1_v1_FLAG_2347,THAP11_FLAG_13501,KMT2B_FLAG_4689,ZKSCAN8_FLAG_2847,ARID4B_FLAG_4041,SAP130_FLAG_32303,ERF_FLAG_13738,ZNF331_FLAG_12230,NFIC_1427,ZNF511_FLAG_2153,MIER2_FLAG_2082,CREM_4085,MIER3_FLAG_2468,KAT8_FLAG_10292,NFIA_v1_FLAG_6385,RCOR2_FLAG_5847,GATAD2A_FLAG_18113,PRDM10_FLAG_1530,HMG20A_FLAG_5324,NCoA2_FLAG_3874,HOMEZ_FLAG_6292,ELF3_FLAG_28503,ARID5B_FLAG_32907,MXD4_FLAG_908,NR2F2_3464,HNF1A_8318,ZNF219_FLAG_17693,ETV4_9763,MIXL1_FLAG_17066,DMAP1_FLAG_1456,TGIF2_FLAG_2588,RXRB_FLAG_22433,TBL1XR1_human_546,PPARG_v1_FLAG_16648,FOXK1_FLAG_7438,BCL6_iso1_FLAG_24259,THRA_iso1_FLAG_8724,MLX_FLAG_4501,DRAP1_FLAG_4500,FOXO1_7327,FOXA3_FLAG_30666,GABPA_FLAG_8627,ZNF644_FLAG_9007,TEAD1_FLAG_16032,RERE_FLAG_4368,TCF7_5331,TEAD3_FLAG_17317,SOX13_iso1_FLAG_25356,KLF10_3239,NR2F6_FLAG_23768,CREB1_FLAG_1837,NR2F1_FLAG_2773,SMAD4_iso1_FLAG_28194,RARA_FLAG_31250,NFIL3_FLAG_26680,HNF4A_9908,SIX4_iso1_FLAG_1116,CEBPA_FLAG_31276,EP300_14647,CEBPG_FLAG_22061,FOXP1_FLAG_15040,ARID3A_human_7046,FOXA1_28648,FOXA2_17117,HLF_FLAG_54303,CREM_791,HMG20A_FLAG_158,CREB1_FLAG_796,KLF10_490,RFXANK_FLAG_3663,GATAD2A_FLAG_23468,THRB_FLAG_6852,RFX5_human_4647,ARID5B_FLAG_20606,MIXL1_FLAG_12554,RXRB_FLAG_19535,BCL6_iso1_FLAG_2316,FOXA3_FLAG_18948,PPARG_v1_FLAG_10602,SOX13_iso1_FLAG_27230,THRA_iso1_FLAG_9115,RARA_FLAG_11906,CEBPG_FLAG_21996,EP300_3803,SOX5_FLAG_13318,NR2F6_FLAG_12979,FOXA2_19041,FOXP1_FLAG_4870,FOXA1_23527,HNF4G_4324,NFIL3_FLAG_26642,CEBPA_FLAG_36192,HNF4A_3187,HLF_FLAG_30196,ZNF384_human_3141	72	30	8
chr15	52415871	52417871	ELF3_FLAG_17416,ARID5B_FLAG_8352,NFIL3_FLAG_4899,RAD21_FLAG_13492	4	2	0
chr15	52447426	52449426	MAFK_human_4929,KAT7_FLAG_4215,THAP11_FLAG_8405,CREB1_FLAG_3569,PAXIP1_iso1_FLAG_1078,ZNF219_FLAG_13049,GATAD2A_FLAG_34378,RCOR2_FLAG_6119,TEAD3_FLAG_6297,PROX1_8906,ARID5B_FLAG_27708,PPARG_v1_FLAG_18010,RXRB_FLAG_21105,FOXA3_FLAG_18322,FOXK1_FLAG_1784,BCL6_iso1_FLAG_2668,ZNF644_FLAG_8908,ELF3_FLAG_9219,RARA_FLAG_16892,NR2F1_FLAG_4120,NR2F6_FLAG_21274,RXRA_2934,SOX13_iso1_FLAG_10512,CEBPA_FLAG_41680,SMAD4_iso1_FLAG_14094,CEBPG_FLAG_27436,HNF4G_13269,RAD21_FLAG_3477,FOXP1_FLAG_2167,HNF4A_14892,CEBPD_2861,CEBPB_human_21235	32	16	2
chr15	52454900	52456900	RAD21_FLAG_22429,CTCF_15123	2	1	0
chr15	52482679	52484679	RAD21_FLAG_7610	1	0	0
chr15	52508503	52510503	RAD21_FLAG_5653,CTCF_17529	2	1	0
chr15	52519550	52521550	RAD21_FLAG_33927,CTCF_26958,NFIL3_FLAG_12586,CEBPA_FLAG_5308,HLF_FLAG_20784	5	3	0
chr15	52529598	52531598	HLF_FLAG_11246	1	1	0
chr15	52538096	52540096	HLF_FLAG_12159	1	1	0
chr15	52572372	52574372	DRAP1_FLAG_804,ZNF335_FLAG_5641,ZNF580_FLAG_2799,ZNF281_FLAG_6366,ERF_FLAG_7492,KLF16_FLAG_5407,ZNF544_iso1_FLAG_2824,ZGPAT_FLAG_12027,SAP130_FLAG_42083,ZEB1_1737,TGIF2_FLAG_10527,SP5_FLAG_1983,KMT2B_FLAG_2745,PBX2_FLAG_354,FOXP1_FLAG_3267,ZKSCAN8_FLAG_4292,GATAD2A_FLAG_23449,NFIL3_FLAG_9997,ARID5B_FLAG_38782,THRB_FLAG_7906,SOX13_iso1_FLAG_26966,MIXL1_FLAG_8053,SOX5_FLAG_13329,NFIA_v1_FLAG_15000,FOXA1_16569,NR2F2_6140,ZNF644_FLAG_2651,RARA_FLAG_32369,SMAD4_iso1_FLAG_32038,TEAD1_FLAG_19588,RXRB_FLAG_25032,NR2F6_FLAG_26773,PPARG_v1_FLAG_8539,EP300_5738,CEBPG_FLAG_13432,THRA_iso1_FLAG_11870,CEBPA_FLAG_16676,TEAD3_FLAG_20868,PROX1_12724,RREB1_iso2_FLAG_677,BCL6_iso1_FLAG_21805,NR2F1_FLAG_7585,FOS_human_453,RAD21_FLAG_29919,RXRA_5835,HNF4A_5480,HNF4G_910,ZNF7_iso2_FLAG_3195	48	23	3
chr15	52575507	52577507	JUND_human_3785	1	0	0
chr15	52579800	52581800	CREB1_FLAG_9779,KAT7_FLAG_4087,ASH2L_human_23611,KLF11_FLAG_1183,ZGPAT_FLAG_20413,DMAP1_FLAG_14388,POLR2A_human_20436,ZNF48_FLAG_3143,UBP1_FLAG_5695,KLF6_v2_FLAG_6658,KDM2A_FLAG_4567,KMT2B_FLAG_10522,KLF16_FLAG_17544,KDM6A_human_18583,POLR2AphosphoS5_17439,MYBL2_12335,ERF_FLAG_17669,MXD4_FLAG_4955,ZNF544_iso1_FLAG_3667,MBD1_v1_FLAG_1331,TAF1_7678,GATAD1_FLAG_12538,THAP11_FLAG_21485,ZHX3_iso1_FLAG_515,MBD4_2149,ZNF331_FLAG_14632,KDM1A_human_8162,CREM_9661,NFIC_5680,ZNF281_FLAG_5278,ZNF792_FLAG_10810,YY1_1520,KAT8_FLAG_17150,ZNF335_FLAG_3186,CREB1_FLAG_7177,HOMEZ_FLAG_11487,MIER3_FLAG_4598,KAT7_FLAG_582,PAXIP1_iso1_FLAG_3719,ZBTB26_FLAG_3600,NCoA2_FLAG_2749,DNMT3B_FLAG_2918,ARID3A_human_636,HBP1_FLAG_3700,TBP_human_10065,GATAD2A_FLAG_39244,RERE_FLAG_5891,PROX1_17720,KLF10_3951,FOXO1_5415,FOXA3_FLAG_36623,HDAC2_11524,ARID5B_FLAG_41085,ARID4B_FLAG_36618,ZNF219_FLAG_31368,SP1_FLAG_1479,BCL6_iso1_FLAG_21879,HMG20B_v2_FLAG_6717,ZKSCAN8_FLAG_4896,HMG20A_FLAG_7002,SAP130_FLAG_52008,TEAD4_3968,TFE3_FLAG_8177,THRB_FLAG_4846,THRA_iso1_FLAG_9324,ZNF511_FLAG_6634,DRAP1_FLAG_15705,FOXA2_26214,PPARG_v1_FLAG_16871,ELF3_FLAG_25019,RCOR2_FLAG_9252,ZSCAN9_FLAG_6826,SIX4_iso1_FLAG_4307,SMAD4_iso1_FLAG_31596,SOX5_FLAG_17921,MLX_FLAG_6560,PBX2_FLAG_2119,DMAP1_FLAG_7185,RXRB_FLAG_25167,FOXP1_FLAG_17787,TCF7_4826,ZBTB21_FLAG_659,SP5_FLAG_17257,TEAD3_FLAG_23199,TEAD1_FLAG_24981,RARA_FLAG_29607,FOXA1_38452,SIN3A_10173,PRDM10_FLAG_8590,NFIA_v1_FLAG_11924,MIXL1_FLAG_12046,ZNF652_FLAG_7664,SOX13_iso1_FLAG_31269,FOSL2_5966,HNF4G_9693,HHEX_FLAG_2893,ZNF143_human_13589,MAZ_human_2513,MIER2_FLAG_6549,KLF16_FLAG_967,NFIL3_FLAG_22123,EP300_16011,SOX13_2559,USF2_2135,MAX_15109,ZNF644_FLAG_14836,RXRA_6917,TGIF2_FLAG_12633,RAD21_FLAG_25757,TFAP4_10161,NR2F6_FLAG_24332,CEBPA_FLAG_24803,KDM1A_human_230,CREM_69,RREB1_iso2_FLAG_8631,REST_265,HOMEZ_FLAG_1421,ZBTB26_FLAG_1226,CEBPG_FLAG_20835,ARID3A_human_396,HLF_FLAG_3355,THRA_iso1_FLAG_192	112	39	18
chr15	52592856	52594856	RARA_FLAG_5316,THRB_FLAG_5201,ZNF792_FLAG_6947,SOX13_iso1_FLAG_16784	4	2	0
chr15	52596384	52598384	HLF_FLAG_34382	1	1	0
chr15	52599248	52601248	MAFK_human_37491	1	1	0
chr15	52602021	52604021	MAFK_human_158	1	1	0
chr15	52622792	52624792	SMC3_human_3392,MAFK_human_15972,RAD21_FLAG_32764,CTCF_22382	4	2	1
chr15	52642190	52644190	SMC3_human_3347,RAD21_FLAG_22908,CEBPB_human_3336	3	1	1
chr15	52736960	52738960	USF1_579	1	1	0
chr15	52754966	52756966	CTCF_1536	1	1	0
chr15	52776761	52778761	MAFK_human_37735	1	1	0
chr15	52785387	52787387	JUN_human_823,JUND_human_16297	2	0	0
chr15	52810369	52812369	CEBPB_human_1061	1	1	0
chr15	52828838	52830838	BCL6_iso1_FLAG_25999,RARA_FLAG_3472,FOXA2_13811,FOXA1_19878	4	1	0
chr15	52837902	52839902	POLR2AphosphoS5_3374,KDM2A_FLAG_4478,HLF_FLAG_16673,CEBPB_human_4933	4	2	2
chr15	52867298	52869298	MAFK_human_31101,ZNF12_FLAG_8413	2	1	0
chr15	52871251	52873251	NFIL3_FLAG_10920,HLF_FLAG_40092	2	2	0
chr15	52895865	52897865	HLF_FLAG_33610	1	1	0
chr15	52906698	52908698	TEAD1_FLAG_16838,TEAD3_FLAG_4621,CEBPA_FLAG_12422,FOXA2_4110,FOXA1_15488	5	2	0
chr15	52917123	52919123	HLF_FLAG_43004	1	1	0
chr15	52943260	52945260	KMT2B_FLAG_3687,ELF3_FLAG_8332,ZSCAN9_FLAG_7534,RFXANK_FLAG_2694,SAP130_FLAG_34862,ARID4B_FLAG_22772,ARID5B_FLAG_4090,TEAD3_FLAG_8281,EP300_7811,NFYC_FLAG_8706,GABPA_FLAG_10160,RFX5_human_4792,TFAP4_7418,FOS_human_717	14	5	3
chr15	53001118	53003118	CEBPA_FLAG_39746,CEBPG_FLAG_19514,CEBPB_human_20166,CREB1_FLAG_4494,KMT2B_FLAG_3521,POLR2A_human_4194,DRAP1_FLAG_11632,FOXA3_FLAG_18752,SP5_FLAG_5832,MIXL1_FLAG_4968,ZNF7_iso2_FLAG_1168,FOXA1_22153,USF2_3613	13	4	2
chr15	53010052	53012052	HLF_FLAG_19341,JUND_human_619	2	1	0
chr15	53014517	53016517	HLF_FLAG_30121,MAFK_human_31243	2	2	0
chr15	53037724	53039724	ARID5B_FLAG_6891,TEAD1_FLAG_2763,JUND_human_15262,FOSL2_4282	4	1	0
chr15	53042005	53044005	HLF_FLAG_1202	1	1	0
chr15	53057172	53059172	RAD21_FLAG_41094,CTCF_23949	2	1	0
chr15	53071982	53073982	KDM6A_human_13738,MIXL1_FLAG_10234,TEAD1_FLAG_4507,GATAD2A_FLAG_13059,ZNF219_FLAG_3029,ARID3A_human_4176,FOXA3_FLAG_4912,FOXP1_FLAG_9524,ZNF143_human_1810,SMC3_human_16526,RAD21_FLAG_46614,CTCF_30370,FOXA1_7755,KDM6A_human_756	13	5	2
chr15	53081456	53083456	MAX_3102,ERF_FLAG_11477,NRF1_8770,KLF16_FLAG_4421,THAP11_FLAG_5369,MXD3_v1_FLAG_5896,SP5_FLAG_3374,MAX_16990,KDM2A_FLAG_8277,ZNF219_FLAG_5867,BHLHE40_human_8652,MBD1_v2_FLAG_5820,ZBTB7A_543	12	7	1
chr15	53091257	53093257	ZSCAN29_iso1_FLAG_3222,BCL6_iso1_FLAG_14063,MAFK_human_22863,CEBPA_FLAG_5079	4	1	0
chr15	53095057	53097057	MAX_11731	1	1	0
chr15	53097757	53099757	ZNF652_FLAG_5332	1	1	0
chr15	53110695	53112695	BMI1_human_82	1	0	1
chr15	53115750	53117750	ZNF281_FLAG_5867,CBX5_FLAG_299,ARID4B_FLAG_3802,KDM2A_FLAG_6601,CBX5_FLAG_205,GATAD2A_FLAG_23277,USF2_1379,PBX2_FLAG_2546,ZNF219_FLAG_11820,ARID5B_FLAG_27396,TEAD1_FLAG_2864,PROX1_4652,SIX4_iso1_FLAG_7951,FOXA3_FLAG_20569,SOX13_iso1_FLAG_4747,SMAD4_iso1_FLAG_10527,FOXA2_13577,FOXP1_FLAG_10452,CEBPG_FLAG_31059,CEBPA_FLAG_41442,HLF_FLAG_31045,CEBPB_human_7058	21	8	2
chr15	53204035	53206035	MAFK_human_9959	1	1	0
chr15	53209751	53211751	MAFK_human_8993	1	1	0
chr15	53227433	53229433	HLF_FLAG_25362	1	1	0
chr15	53251702	53253702	RAD21_FLAG_8957	1	0	0
chr15	53266627	53268627	MAFK_human_10953,REST_4172	2	1	0
chr15	53304726	53306726	MAFF_human_11713,MAFK_human_37754	2	2	0
chr15	53316188	53318188	ZNF7_iso2_FLAG_747	1	0	0
chr15	53329534	53331534	ZMYM3_3113,KAT2B_human_1470,ZNF652_FLAG_4212	3	1	1
chr15	53337726	53339726	FOXA1_7431,MAFK_human_7914	2	1	0
chr15	53350655	53352655	CREB1_FLAG_7392,ARID3A_human_3264,GATAD2A_FLAG_35912,ZNF219_FLAG_24193,PPARG_v1_FLAG_14574,TCF7_492,ARID5B_FLAG_28597,RXRB_FLAG_18876,MIXL1_FLAG_10688,TEAD1_FLAG_6801,SOX13_iso1_FLAG_12688,NR2F2_3137,PROX1_3671,NR2F1_FLAG_528,CUX1_human_2437,BCL6_iso1_FLAG_20239,RARA_FLAG_25095,HNF4G_7663,RXRA_2632,KAT2B_human_1527,HNF4A_13410	21	9	1
chr15	53353277	53355277	MAFF_human_12037,MAFK_human_43564	2	2	0
chr15	53406407	53408407	ARID5B_FLAG_3411,ZNF219_FLAG_6883,CEBPA_FLAG_4484,HNF4A_4144	4	1	0
chr15	53462939	53464939	JUN_human_5548,JUND_human_16333	2	0	0
chr15	53484582	53486582	KLF16_FLAG_13878,ZNF544_iso1_FLAG_3219,ARID4B_FLAG_5367,THAP11_FLAG_10375,KLF6_v2_FLAG_9740,ZNF792_FLAG_4664,ZSCAN9_FLAG_9503,ELF3_FLAG_12943,ZCCHC11_FLAG_2589,RXRB_FLAG_8130,MIXL1_FLAG_12602,MIER2_FLAG_10302,RARA_FLAG_11780,ZNF143_human_4642,SOX13_iso1_FLAG_2162,REST_8589,CEBPG_FLAG_5236,CEBPA_FLAG_16211	18	7	1
chr15	53488760	53490760	ZGPAT_FLAG_8314,DMAP1_FLAG_3947,ZNF544_iso1_FLAG_3728,ARID4B_FLAG_13820,HMGXB4_FLAG_5123,KAT8_FLAG_11615,GABPA_FLAG_2596,KMT2B_FLAG_4556,KLF16_FLAG_9593,UBP1_FLAG_2749,CREB1_FLAG_8953,THAP11_FLAG_7759,GABPB1_v2_FLAG_6549,MAX_7868,MBD1_v1_FLAG_1233,ZNF48_FLAG_5483,GATAD1_FLAG_9112,GATAD2A_FLAG_18161,USF2_14018,ARID5B_FLAG_21717,TEAD1_FLAG_24224,ELF3_FLAG_17960,NFIA_v1_FLAG_2990,RXRB_FLAG_5187,TEAD3_FLAG_23308,MIER2_FLAG_9113,BCL6_iso1_FLAG_8381,ZNF143_human_7489,SOX13_iso1_FLAG_7975,SMAD4_iso1_FLAG_7571,RAD21_FLAG_49624,USF1_9614,CTCF_39206,BCL6_iso1_FLAG_941	33	11	4
chr15	53524309	53526309	HNF4A_3652	1	1	0
chr15	53537208	53539208	ZNF7_iso2_FLAG_1530,ZNF331_FLAG_14881	2	0	0
chr15	53543242	53545242	MAFK_human_47521,GATAD2A_FLAG_5552,ARID5B_FLAG_9410,PBX2_FLAG_2091,TFE3_FLAG_9150,FOXA3_FLAG_22136,NFIL3_FLAG_1752,FOXA1_27893,FOXA2_17012,HLF_FLAG_4447,USF2_6706,USF1_6412	12	5	0
chr15	53548202	53550202	JUND_human_2738,MAFF_human_3094,MAFK_human_26656	3	2	0
chr15	53596929	53598929	RAD21_FLAG_8555	1	0	0
chr15	53599336	53601336	JUND_human_6279,BACH1_human_2621,NFE2L2_human_785	3	0	0
chr15	53614520	53616520	FOSL2_10934	1	0	0
chr15	53619723	53621723	MIER2_FLAG_10168,REST_7962	2	0	1
chr15	53628799	53630799	USF2_4428,USF1_1289	2	1	0
chr15	53646335	53648335	JUND_human_7437	1	0	0
chr15	53666102	53668102	HLF_FLAG_35052	1	1	0
chr15	53675857	53677857	PRDM10_FLAG_4441,GATAD2A_FLAG_18862,KLF16_FLAG_5032,ZSCAN9_FLAG_4795,RXRB_FLAG_5446,SOX13_iso1_FLAG_5929,SMC3_human_6442,RAD21_FLAG_51585,CTCF_18783	9	3	1
chr15	53684975	53686975	MAFK_human_13583	1	1	0
chr15	53738138	53740138	NFIA_v1_FLAG_5740,CREM_6416,GATAD2A_FLAG_24420,NFIL3_FLAG_1770,BCL6_iso1_FLAG_11889,ARID3A_human_3788,MIXL1_FLAG_2473,RARA_FLAG_7048,SOX13_iso1_FLAG_17241,FOXA2_17817,FOXA3_FLAG_12846,EP300_16156,CEBPA_FLAG_34892,FOXA1_27083	14	4	1
chr15	53765014	53767014	HOMEZ_FLAG_6953,ZNF384_human_6005,RARA_FLAG_5961,NR2F6_FLAG_5446,CEBPA_FLAG_15373,ZNF644_FLAG_6747	6	3	0
chr15	53782057	53784057	MAFF_human_12936,MAFK_human_46357,HLF_FLAG_21769	3	3	0
chr15	53802942	53804942	GATAD2A_FLAG_10097,ARID5B_FLAG_22552,SOX13_iso1_FLAG_9398,FOXA3_FLAG_25326,BCL6_iso1_FLAG_18080,HHEX_FLAG_1096,FOXA2_18341,FOXA1_31090,CEBPA_FLAG_8356,RAD21_FLAG_18846,FOXA3_FLAG_1141,SMC3_human_6135,RAD21_FLAG_40291,CTCF_10642	12	2	1
chr15	53825484	53827484	NFIL3_FLAG_2521,CEBPG_FLAG_2849,CEBPA_FLAG_30738,HLF_FLAG_49926,CEBPB_human_7248	5	4	0
chr15	53831255	53833255	CEBPA_FLAG_5677,CEBPB_human_18828	2	1	0
chr15	53839937	53841937	ARID5B_FLAG_8240,FOXA1_528,REST_5473	3	0	0
chr15	53856052	53858052	MAFF_human_4100,MAFK_human_32584	2	2	0
chr15	53860543	53862543	HLF_FLAG_45577	1	1	0
chr15	53866054	53868054	ZNF652_FLAG_1425	1	1	0
chr15	53872928	53874928	CEBPB_human_6415,HLF_FLAG_36313	2	2	0
chr15	53878358	53880358	THAP11_FLAG_6142,SMC3_human_4180,ZNF644_FLAG_6148,CEBPA_FLAG_37176,CTCF_19158,CEBPG_FLAG_30361,RAD21_FLAG_29147,CEBPD_1425,CEBPB_human_23256,HLF_FLAG_48739	10	5	1
chr15	53902502	53904502	TCF7_4562,JUND_human_14416,FOSL2_3189,ZNF384_human_752	4	0	0
chr15	53916518	53918518	ATF4_FLAG_621,CEBPB_human_16017	2	2	0
chr15	53926070	53928070	GATAD2A_FLAG_4601,MAFF_human_2278,MAFK_human_16155	3	2	0
chr15	53946832	53948832	HLF_FLAG_43076,RAD21_FLAG_20787,CTCF_5369	3	2	0
chr15	53950291	53952291	MAFF_human_20991,MAFK_human_42638	2	2	0
chr15	53957288	53959288	GATAD2A_FLAG_3713,SMC3_human_527,RAD21_FLAG_30263,CTCF_17947	4	1	1
chr15	53981546	53983546	HLF_FLAG_19832	1	1	0
chr15	54008560	54010560	SMC3_human_6741,RAD21_FLAG_33056,CTCF_22353,CTCF_12573	3	1	1
chr15	54039086	54041086	SOX13_iso1_FLAG_23722,TCF7_1220,CREM_2725,PROX1_5954,SOX5_FLAG_9208,ARID5B_FLAG_15917,ZNF652_FLAG_2470,ZNF384_human_8052,FOXA2_9747	9	2	0
chr15	54044523	54046523	HLF_FLAG_13034,JUND_human_25781,JUN_human_9500	3	1	0
chr15	54050235	54052235	MAFK_human_40435	1	1	0
chr15	54061535	54063535	MAFK_human_37605	1	1	0
chr15	54066885	54068885	JUND_human_1963	1	0	0
chr15	54074173	54076173	HLF_FLAG_929	1	1	0
chr15	54077796	54079796	NFIL3_FLAG_6746,CEBPA_FLAG_7424,HLF_FLAG_29319	3	2	0
chr15	54094064	54096064	MAFF_human_27018,MAFK_human_56847	2	2	0
chr15	54099462	54101462	HLF_FLAG_25410,SMC3_human_10060,RAD21_FLAG_33115,CTCF_22184	4	2	1
chr15	54102929	54104929	ELF3_FLAG_23361,SMC3_human_2543,RAD21_FLAG_40183,CTCF_13209	4	2	1
chr15	54142684	54144684	MIXL1_FLAG_3928,ZNF48_FLAG_2484,PPARG_v1_FLAG_6071,TEAD3_FLAG_18977	4	3	0
chr15	54153205	54155205	ZNF12_FLAG_9264	1	0	0
chr15	54155741	54157741	HLF_FLAG_16052	1	1	0
chr15	54160989	54162989	MAFF_human_8053,MAFK_human_45087,ARID5B_FLAG_16654,TFE3_FLAG_3337,FOXA3_FLAG_26751,FOXA1_26296,SOX13_iso1_FLAG_2048,FOXA2_16346	8	3	0
chr15	54175832	54177832	JUND_human_14375	1	0	0
chr15	54184903	54186903	KMT2B_FLAG_7010,PRDM10_FLAG_2658,ZNF281_FLAG_6119,ZNF511_FLAG_1485,KAT8_FLAG_8763,ERF_FLAG_11717,GATAD1_FLAG_6620,THAP11_FLAG_5163,SAP130_FLAG_22439,GATAD2A_FLAG_27954,DRAP1_FLAG_3390,ZBTB26_FLAG_3447,ARID5B_FLAG_32879,TFE3_FLAG_3339,NR2F6_FLAG_3143,RXRB_FLAG_10796,SP5_FLAG_15717,ELF3_FLAG_14109,HOMEZ_FLAG_8408,BCL6_iso1_FLAG_12474,SMAD4_iso1_FLAG_15909,NFIL3_FLAG_4249,FOXA3_FLAG_32502,FOXP1_FLAG_5088,FOXK1_FLAG_7011,NFIA_v1_FLAG_5238,SOX13_iso1_FLAG_20288,TEAD1_FLAG_5338,FOXA2_15384,MIER2_FLAG_5009,RARA_FLAG_8222,CEBPG_FLAG_7700,HMG20B_v2_FLAG_3263,FOXA1_14699,CEBPA_FLAG_18349,ZNF644_FLAG_9611,PRDM10_FLAG_314,RAD21_FLAG_7966,TFE3_FLAG_114	37	16	4
chr15	54201652	54203652	KAT8_FLAG_3228,GATAD2A_FLAG_23646,HMG20A_FLAG_1961,ARID5B_FLAG_28459,TEAD1_FLAG_18677,RXRB_FLAG_4266,JUND_human_16896,FOSL2_10096,NFIA_v1_FLAG_14946,NFIL3_FLAG_25910,HLF_FLAG_46899,CEBPA_FLAG_21571,CEBPG_FLAG_5336,FOXA3_FLAG_28514,FOXA1_2635,ZNF644_FLAG_13288,HMG20A_FLAG_185	16	6	1
chr15	54205502	54207502	HLF_FLAG_29826	1	1	0
chr15	54209900	54211900	NFIC_5088,NFIA_v1_FLAG_13318,SOX5_FLAG_6556,FOXP1_FLAG_17406,FOXA3_FLAG_5618,FOXA2_10304,ZNF384_human_8622,PROX1_3829,BCL6_iso1_FLAG_4246,RXRB_FLAG_2927,RARA_FLAG_27671,HOMEZ_FLAG_8007,ELF3_FLAG_2750,FOXA1_18699,BHLHE40_human_3487,GATAD2A_FLAG_4979,ARID3A_human_6283,ARID5B_FLAG_41740,SAP130_FLAG_13974,TBL1XR1_human_1082,NFIA_v1_FLAG_312,CEBPA_FLAG_22827,SMAD4_iso1_FLAG_19500,HHEX_FLAG_182,MAFK_human_38980,MAFF_human_14892,CEBPB_human_10308	26	13	2
chr15	54227562	54229562	HLF_FLAG_19896	1	1	0
chr15	54254068	54256068	HLF_FLAG_49214,CEBPB_human_666,MIXL1_FLAG_10673,SMC3_human_2936,RAD21_FLAG_35500,CTCF_25352	6	4	1
chr15	54268231	54270231	SMC3_human_3536,RAD21_FLAG_33229,CTCF_10008	3	1	1
chr15	54276022	54278022	MAFK_human_11398	1	1	0
chr15	54280757	54282757	HLF_FLAG_38021,ZNF7_iso2_FLAG_1312	2	1	0
chr15	54298659	54300659	JUND_human_13802	1	0	0
chr15	54327045	54329045	CEBPB_human_10769	1	1	0
chr15	54330330	54332330	HLF_FLAG_22464	1	1	0
chr15	54337520	54339520	JUND_human_2202	1	0	0
chr15	54374270	54376270	TEAD3_FLAG_1288,ZNF143_human_1301,SMC3_human_2668,RAD21_FLAG_22168,CTCF_20485	5	3	1
chr15	54412461	54414461	MAFF_human_11666,MAFK_human_35262	2	2	0
chr15	54468954	54470954	HLF_FLAG_7662	1	1	0
chr15	54491473	54493473	JUND_human_9271	1	0	0
chr15	54565315	54567315	CTCF_13031	1	1	0
chr15	54573850	54575850	RAD21_FLAG_29960,CTCF_6259	2	1	0
chr15	54581284	54583284	HLF_FLAG_18321	1	1	0
chr15	54618621	54620621	MAFK_human_13218	1	1	0
chr15	54694422	54696422	HLF_FLAG_14654	1	1	0
chr15	54719999	54721999	FOXA3_FLAG_20478,FOXA2_7725,CUX1_human_1209,FOXA1_20202,CEBPA_FLAG_4330	5	0	0
chr15	54773173	54775173	RAD21_FLAG_3865	1	0	0
chr15	54794039	54796039	HLF_FLAG_7262	1	1	0
chr15	54806126	54808126	MAFK_human_6852	1	1	0
chr15	54809177	54811177	MAFK_human_5366	1	1	0
chr15	54822954	54824954	MAFK_human_31474	1	1	0
chr15	54847629	54849629	MAFF_human_2738,MAFK_human_25486	2	2	0
chr15	54851428	54853428	MAFF_human_26094,MAFK_human_53469,MAFK_human_12144	2	2	0
chr15	54871251	54873251	MAFF_human_24479,MAFK_human_49029	2	2	0
chr15	54885511	54887511	RAD21_FLAG_4075,CTCF_4782	2	1	0
chr15	54909542	54911542	ARID3A_human_1828,SAP130_FLAG_13229,ARID5B_FLAG_26747,BCL6_iso1_FLAG_26341,RXRB_FLAG_4410,SOX5_FLAG_9250,SOX13_iso1_FLAG_20630,ZNF219_FLAG_13737,HMG20A_FLAG_1617,TEAD3_FLAG_4263,TEAD1_FLAG_9381,CREB1_FLAG_5785,ZNF644_FLAG_5666,NR2F6_FLAG_3466,CEBPA_FLAG_19237,FOXA1_16340,JUND_human_17960,FOXA2_8339,JUN_human_6572,EP300_1352,HLF_FLAG_11147	21	5	2
chr15	54918876	54920876	MAFK_human_1505	1	1	0
chr15	54999216	55001216	ZNF12_FLAG_5270	1	0	0
chr15	55082100	55084100	CEBPB_human_12208	1	1	0
chr15	55086138	55088138	MAFK_human_22573	1	1	0
chr15	55094806	55096806	JUND_human_7532,NFE2L2_human_346	2	0	0
chr15	55146062	55148062	JUND_human_5652	1	0	0
chr15	55175738	55177738	NFE2L2_human_4501	1	0	0
chr15	55206765	55208765	MAFF_human_31964,MAFK_human_58331	2	2	0
chr15	55258394	55260394	MAFK_human_17999	1	1	0
chr15	55271469	55273469	MAFK_human_7697	1	1	0
chr15	55309034	55311034	MAFF_human_27665,MAFK_human_55969	2	2	0
chr15	55324964	55326964	MAFF_human_9880,MAFK_human_32667	2	2	0
chr15	55379605	55381605	MAFF_human_9853,MAFK_human_41003	2	2	0
chr15	55433867	55435867	HLF_FLAG_33670	1	1	0
chr15	55452915	55454915	RAD21_FLAG_552	1	0	0
chr15	55459718	55461718	GABPA_FLAG_2776,FOXA3_FLAG_3175,ZNF652_FLAG_8147,KDM6A_human_4835,FOXA1_6314,ARID3A_human_7497,SMC3_human_6042,CTCF_31633,RAD21_FLAG_37029	9	3	2
chr15	55466665	55468665	HLF_FLAG_12002	1	1	0
chr15	55488017	55490017	ASH2L_human_2766,ASH2L_human_14829,RUVBL1_1333,DMAP1_FLAG_16474,SIN3B_human_359,MXD4_FLAG_8069,ATF1_FLAG_3649,ZGPAT_FLAG_14087,KLF6_v2_FLAG_5874,KMT2B_FLAG_14944,POLR2A_human_21108,GABPB1_v2_FLAG_20804,MAX_18687,CREM_13768,ARID4B_FLAG_34916,SAP130_FLAG_45838,KDM2A_FLAG_15338,CREB1_FLAG_17896,SIN3A_6121,THAP11_FLAG_25406,POLR2AphosphoS5_20459,KAT8_FLAG_23201,GATAD1_FLAG_17932,DMAP1_FLAG_13643,ZNF331_FLAG_7557,MXI1_human_6679,GABPA_FLAG_20028,MYBL2_6443,ATF4_FLAG_2590,TFDP1_FLAG_4756,ZNF219_FLAG_27072,GATAD2A_FLAG_18503,TGIF2_FLAG_8496,ZBTB21_FLAG_1347,HMGXB4_FLAG_9939,FOXK1_FLAG_7651,ERF_FLAG_15887,HNF1A_690,KLF10_4793,ELF3_FLAG_14157,ETV4_9912,CBX1_208,ZNF792_FLAG_4911,CEBPD_1879,CEBPG_FLAG_33814,TBP_human_8805,TAF1_8814,FOXA3_FLAG_16490,ARID5B_FLAG_17985,ZHX2_3393,JUN_human_3992,NFIL3_FLAG_20181,NR2F6_FLAG_1211,CEBPA_FLAG_39018,HOMEZ_FLAG_8405,HLF_FLAG_33116,JUND_human_21050,NRF1_11370,BRCA1_human_615,ZGPAT_FLAG_3103,CEBPB_human_27413,DRAP1_FLAG_14587,CHD2_human_4246,MXD4_FLAG_1537,KMT2B_FLAG_2584,POLR2A_human_18171,SMAD4_iso1_FLAG_2641,ZBTB33_1226,POLR2AphosphoS5_19880,DMAP1_FLAG_1799,ZKSCAN8_FLAG_6361,ZNF331_FLAG_8,GATAD2A_FLAG_10886,ZNF143_human_3793,ZNF384_human_4416,REST_2336,NFIL3_FLAG_798,ZNF7_iso2_FLAG_4100,HNF1A_324,NRF1_4457,HLF_FLAG_423	68	20	14
chr15	55493247	55495247	CEBPA_FLAG_6984	1	0	0
chr15	55508987	55510987	ARID4B_FLAG_18525,KLF16_FLAG_6037,ZNF384_human_10919,CEBPG_FLAG_6658,SMC3_human_19061,CEBPA_FLAG_16461,CTCF_38233,RAD21_FLAG_47601	8	3	1
chr15	55512425	55514425	ASH2L_human_4560,ARID4B_FLAG_23850,THAP11_FLAG_12907,SAP130_FLAG_33294,KMT2B_FLAG_7484,ETV4_4635,HOMEZ_FLAG_3528,SSRP1_FLAG_2882,GATAD2A_FLAG_35770,HMG20A_FLAG_4523,ARID5B_FLAG_31014,ELF3_FLAG_28660,SOX5_FLAG_4539,RCOR2_FLAG_3767,ZNF219_FLAG_29547,ZNF384_human_10294,RXRB_FLAG_2374,ZNF644_FLAG_13132,TEAD1_FLAG_22428,SOX13_iso1_FLAG_9465,MBD1_v2_FLAG_1893,PROX1_16248,TBL1XR1_human_4577,HDAC2_2942,TEAD3_FLAG_15345,FOXA3_FLAG_21608,TBP_human_3533,FOXP1_FLAG_2407,NFIL3_FLAG_13669,CEBPG_FLAG_33314,JUN_human_9564,EP300_5810,CEBPA_FLAG_44960,JUND_human_22357,CEBPB_human_28432,RAD21_FLAG_23808,HLF_FLAG_32119,CBX5_FLAG_1751	38	12	7
chr15	55516150	55518150	CEBPA_FLAG_27863	1	0	0
chr15	55522077	55524077	HLF_FLAG_39074	1	1	0
chr15	55525986	55527986	PPARG_v1_FLAG_9644,ARID5B_FLAG_5570,FOXA2_7968,GATAD2A_FLAG_8743,FOXA1_16614,JUND_human_602,MAFF_human_9510,MAFK_human_29058	8	3	0
chr15	55552028	55554028	BCL6_iso1_FLAG_14281,FOXA2_4142,FOXA1_14747	3	0	0
chr15	55571049	55573049	MAFF_human_17354,JUND_human_25312,FOSL2_10514,MAFK_human_31421	4	2	0
chr15	55626398	55628398	HLF_FLAG_28739	1	1	0
chr15	55656280	55658280	MAFK_human_19419	1	1	0
chr15	55661720	55663720	RCOR2_FLAG_4838,PROX1_848,NR2F6_FLAG_1802	3	2	0
chr15	55675086	55677086	MAFF_human_13153,MAFK_human_43883	2	2	0
chr15	55681453	55683453	MAFF_human_10711,MAFK_human_43044	2	2	0
chr15	55689613	55691613	USF2_1600	1	0	0
chr15	55694877	55696877	THAP11_FLAG_4892,ATF4_FLAG_2047,CEBPA_FLAG_29265,FOXA3_FLAG_1710,NFIL3_FLAG_8519,CEBPG_FLAG_30122,ELF3_FLAG_14270,CEBPB_human_16875,HLF_FLAG_31719,MAFF_human_14931,MAFK_human_27476	11	8	0
chr15	55699490	55701490	ZGPAT_FLAG_13649,ASH2L_human_16590,TAF1_5742,KAT7_FLAG_4114,KLF11_FLAG_1328,TGIF2_FLAG_6820,POLR2A_human_14605,ZNF48_FLAG_8159,KMT2B_FLAG_12628,PRDM10_FLAG_2087,ZGPAT_FLAG_12998,MBD1_v1_FLAG_3197,ZNF335_FLAG_8900,KDM2A_FLAG_17022,TBP_human_2023,KLF16_FLAG_12127,TAF1_3139,HMGXB3_FLAG_3675,KDM3A_FLAG_5357,ARID4B_FLAG_22179,KAT7_FLAG_1130,MXD3_v1_FLAG_6741,ZNF12_FLAG_746,SAP130_FLAG_48646,FOXA3_FLAG_7316,HMGXB4_FLAG_5670,ZSCAN9_FLAG_7004,MAX_10798,ZNF792_FLAG_10221,GATAD2A_FLAG_5384,TFDP1_FLAG_3316,CREM_7599,KAT8_FLAG_12805,THAP11_FLAG_27098,GATAD1_FLAG_6426,CREB1_FLAG_14825,TGIF2_FLAG_5940,ARID5B_FLAG_17986,DRAP1_FLAG_10704,GABPB1_v2_FLAG_18480,ZNF7_iso2_FLAG_4256,ELF3_FLAG_7542,RXRB_FLAG_4984,SMAD4_iso1_FLAG_13779,TEAD3_FLAG_6504,TFAP4_5868,KLF10_6794,CHD2_human_601,GABPA_FLAG_16098,ZNF143_human_14989,FOXK1_FLAG_5894,CTCF_24342,ZSCAN9_FLAG_211,ARID3A_human_3912,RFX5_human_2949,JUND_human_5034,RFX3_iso1_FLAG_3984	52	13	10
chr15	55711916	55713916	HLF_FLAG_3739	1	1	0
chr15	55721094	55723094	HLF_FLAG_9716	1	1	0
chr15	55731064	55733064	RAD21_FLAG_23873,CTCF_22731	2	1	0
chr15	55742450	55744450	HLF_FLAG_41235	1	1	0
chr15	55748900	55750900	USF2_8523,HLF_FLAG_36703,USF1_3159	3	2	0
chr15	55789730	55791730	KLF9_FLAG_2901,FOXA3_FLAG_2535,ARID4B_FLAG_37653,NRF1_7145,ZGPAT_FLAG_14164,SAP130_FLAG_52148,MXD4_FLAG_11166,KMT2B_FLAG_12558,ZNF331_FLAG_9007,UBP1_FLAG_3781,KDM2A_FLAG_12904,THAP11_FLAG_21353,KLF16_FLAG_6842,GABPB1_v2_FLAG_19766,SIN3A_11110,PRDM10_FLAG_1984,ZNF511_FLAG_5118,KAT8_FLAG_22552,DMAP1_FLAG_5278,KLF6_v2_FLAG_7367,GABPA_FLAG_18547,RFX5_human_1912,GATAD1_FLAG_14514,GMEB2_FLAG_713,MXD3_v1_FLAG_6097,MXI1_human_6339,TGIF2_FLAG_3655,MAX_18319,RFX3_iso1_FLAG_4295,NR2C2_human_1771,ZSCAN9_FLAG_1665,ZNF219_FLAG_16417,DRAP1_FLAG_3831,FOXA3_FLAG_933,POLR2AphosphoS5_7031,ZGPAT_FLAG_4128,MXD3_v1_FLAG_313	34	10	7
chr15	55799424	55801424	HLF_FLAG_35474	1	1	0
chr15	55805239	55807239	CTCF_5998,RAD21_FLAG_13159	2	1	0
chr15	55817928	55819928	DMAP1_FLAG_8022,MXD4_FLAG_10685,KAT8_FLAG_9602,ARID4B_FLAG_32344,HMGXB4_FLAG_7432,KLF16_FLAG_9371,SAP130_FLAG_44472,TFDP1_FLAG_6475,MAX_20124,TEAD1_FLAG_4383,ZNF48_FLAG_5318,MXI1_human_4451,USF2_17151,ZNF143_human_3688,SMAD4_iso1_FLAG_1944,CEBPG_FLAG_3733,ZNF511_FLAG_2216,CTCF_26389,MYC_human_672,RAD21_FLAG_35644,USF1_13217,ZNF644_FLAG_5525	22	7	3
chr15	55844424	55846424	HLF_FLAG_50096	1	1	0
chr15	55855713	55857713	CTCF_8018	1	1	0
chr15	55868869	55870869	HLF_FLAG_3943	1	1	0
chr15	55879150	55881150	ASH2L_human_10744,KDM2A_FLAG_12152,TCF7_8238,SP5_FLAG_8765,ZNF219_FLAG_2766,ZNF219_FLAG_1869	5	1	1
chr15	55932996	55934996	RAD21_FLAG_12268,CTCF_14936	2	1	0
chr15	55939727	55941727	ERF_FLAG_3220,MBD1_v1_FLAG_2180,RREB1_iso2_FLAG_2644,SMC3_human_16934,RAD21_FLAG_50159,CTCF_38933	6	3	1
chr15	55944297	55946297	MAFK_human_26492	1	1	0
chr15	55952708	55954708	HOMEZ_FLAG_3638,NR2F2_3098,SOX13_iso1_FLAG_6387,NR2F6_FLAG_25739,NR2F1_FLAG_4798	5	3	0
chr15	55976697	55978697	HLF_FLAG_41288	1	1	0
chr15	55986487	55988487	MAFK_human_19092	1	1	0
chr15	55993190	55995190	HLF_FLAG_24582	1	1	0
chr15	56000135	56002135	HOMEZ_FLAG_4460,NR2F6_FLAG_15787,RARA_FLAG_26162	3	3	0
chr15	56003165	56005165	HLF_FLAG_23486	1	1	0
chr15	56028832	56030832	ZNF652_FLAG_1159	1	1	0
chr15	56055810	56057810	USF1_1783	1	1	0
chr15	56065774	56067774	CTCF_11354,RAD21_FLAG_10398	2	1	0
chr15	56070324	56072324	MAFF_human_19625,MAFK_human_48312	2	2	0
chr15	56080440	56082440	ZNF143_human_947,RAD21_FLAG_27791,CTCF_28930	3	2	0
chr15	56083271	56085271	FOXA1_7971	1	0	0
chr15	56091027	56093027	CEBPG_FLAG_581,KAT8_FLAG_18887,ZHX2_2547,YY1_4727,ZNF644_FLAG_9843,SMC3_human_10231,RAD21_FLAG_45143,CTCF_35503	8	3	2
chr15	56104482	56106482	CEBPA_FLAG_13769	1	0	0
chr15	56114497	56116497	CEBPB_human_667	1	1	0
chr15	56119063	56121063	HLF_FLAG_34015	1	1	0
chr15	56137514	56139514	SMC3_human_10713,ZNF143_human_3523,CTCF_35012,RAD21_FLAG_38365	4	2	1
chr15	56160109	56162109	JUND_human_4708	1	0	0
chr15	56171913	56173913	HLF_FLAG_44628	1	1	0
chr15	56202338	56204338	CTCF_8384	1	1	0
chr15	56204860	56206860	MAFK_human_25202	1	1	0
chr15	56235992	56237992	THAP11_FLAG_13210,RCOR2_FLAG_7495,SOX5_FLAG_7469,PPARG_v1_FLAG_3467,ARID5B_FLAG_31339,GATAD2A_FLAG_35184,FOXA3_FLAG_26030,SOX13_iso1_FLAG_24355,HOMEZ_FLAG_4113,ELF3_FLAG_9721,BCL6_iso1_FLAG_10131,RREB1_iso2_FLAG_9172,RARA_FLAG_12304,CEBPG_FLAG_28818,SMAD4_iso1_FLAG_18856,ZNF12_FLAG_2520,FOXP1_FLAG_8509,CEBPA_FLAG_41639,ZNF644_FLAG_10860	19	7	0
chr15	56268636	56270636	BCL6_iso1_FLAG_15574,HLF_FLAG_6161,CEBPA_FLAG_20874	3	1	0
chr15	56277120	56279120	MAFK_human_5185	1	1	0
chr15	56284880	56286880	HMGXB3_FLAG_3860,DMAP1_FLAG_4136,KLF16_FLAG_9779,HBP1_FLAG_1490,ASH2L_human_2781,KAT7_FLAG_2087,TAF1_2826,TFE3_FLAG_2307,ZGPAT_FLAG_19702,DMAP1_FLAG_9874,ZNF48_FLAG_4543,MLX_FLAG_2020,ZNF281_FLAG_1633,SAP130_FLAG_36173,KLF16_FLAG_11242,KDM2A_FLAG_13098,GABPB1_v2_FLAG_12094,KAT8_FLAG_10447,ARID4B_FLAG_20618,POLR2A_human_7860,THAP11_FLAG_10222,KMT2B_FLAG_12570,POLR2AphosphoS5_13960,HMGXB4_FLAG_12284,ELF3_FLAG_9422,SOX5_FLAG_1696,DRAP1_FLAG_6990,ZNF219_FLAG_10286,MLX_FLAG_53,MAX_8544,TAF1_3823,RXRB_FLAG_3413,CEBPD_2648,TFDP1_FLAG_5723,SP5_FLAG_14620,BCL6_iso1_FLAG_5241,RAD21_FLAG_27831,CTCF_24168,MAX_2046,CTCF_12170	34	10	9
chr15	56288107	56290107	ZNF652_FLAG_2603	1	1	0
chr15	56309250	56311250	FOXA3_FLAG_8252,GATAD2A_FLAG_22587,TFE3_FLAG_6900,ARID5B_FLAG_26917,ZNF219_FLAG_26943,USF2_7733,SOX5_FLAG_15924,SOX13_iso1_FLAG_28362,CEBPA_FLAG_35882,CEBPB_human_20416,BHLHE40_human_7470,CEBPG_FLAG_20973,RARA_FLAG_4704,TEAD1_FLAG_11050,ZNF644_FLAG_4283,RAD21_FLAG_6898,CTCF_13161	17	7	0
chr15	56314511	56316511	CEBPA_FLAG_26254	1	0	0
chr15	56323759	56325759	TEAD3_FLAG_14402,TEAD1_FLAG_2787,HNF4A_3011	3	3	0
chr15	56344158	56346158	SMC3_human_10735,RAD21_FLAG_38539,CTCF_26954	3	1	1
chr15	56365867	56367867	ZNF7_iso2_FLAG_1603	1	0	0
chr15	56389894	56391894	MAFF_human_32205,MAFK_human_58433	2	2	0
chr15	56459804	56461804	RFX5_human_2592	1	1	0
chr15	56462909	56464909	ZNF12_FLAG_6716	1	0	0
chr15	56478750	56480750	ASH2L_human_4484,ASH2L_human_9394,SAP130_FLAG_11016,NFIL3_FLAG_16369,SOX5_FLAG_3270,ARID3A_human_10595,CEBPG_FLAG_10313,FOXA2_18243,FOXA1_29230,CEBPA_FLAG_21641,TCF7_4312,HNF4G_2192,EP300_1661,HLF_FLAG_50244	13	3	2
chr15	56502985	56504985	JUND_human_6936	1	0	0
chr15	56512277	56514277	HLF_FLAG_19917	1	1	0
chr15	56519750	56521750	MAFK_human_11273	1	1	0
chr15	56540465	56542465	RFX5_human_4002,RAD21_FLAG_14265,CTCF_22320	3	2	0
chr15	56554248	56556248	BMI1_human_154,HLF_FLAG_24506	2	1	1
chr15	56577635	56579635	CTCF_2144	1	1	0
chr15	56614794	56616794	MAFF_human_9029,MAFK_human_34339	2	2	0
chr15	56632645	56634645	JUND_human_2195	1	0	0
chr15	56642743	56644743	HLF_FLAG_20353	1	1	0
chr15	56645134	56647134	CEBPB_human_1506	1	1	0
chr15	56656641	56658641	ZNF48_FLAG_3266,POLR2A_human_18031,TGIF2_FLAG_3143,KAT8_FLAG_16726,POLR2AphosphoS5_18548,THAP11_FLAG_16399,KDM2A_FLAG_12141,KMT2B_FLAG_13022,KLF16_FLAG_16336,ARID5B_FLAG_12895,GABPB1_v2_FLAG_10045,PPARG_v1_FLAG_3869,REST_1143,ZNF219_FLAG_10058,DRAP1_FLAG_1896,ARID4B_FLAG_30202,BCL6_iso1_FLAG_5652,SAP130_FLAG_49246,GATAD1_FLAG_13879,TAF1_9400,ZNF644_FLAG_687,POLR2A_human_7047,MXI1_human_4105,CHD2_human_4224,RFX3_iso1_FLAG_3983,YY1_5140,BRCA1_human_908,PROX1_1501,ZBTB33_1152,KMT2B_FLAG_1051,SMAD4_iso1_FLAG_15468,ZNF644_FLAG_138	29	7	8
chr15	56702489	56704489	MAFK_human_20256	1	1	0
chr15	56720215	56722215	SMC3_human_2433,RAD21_FLAG_34138,CTCF_27453	3	1	1
chr15	56739409	56741409	MAFK_human_12713	1	1	0
chr15	56756366	56758366	MXD4_FLAG_4454,KMT2B_FLAG_10967,KAT8_FLAG_12697,NRF1_5711,ARID4B_FLAG_30039,SAP130_FLAG_47781,SIN3A_6277,HBP1_FLAG_4258,MAX_11335,THAP11_FLAG_15966,MBD1_v1_FLAG_4216,FOXA3_FLAG_9837,GATAD1_FLAG_13672,ZNF219_FLAG_8522,RFX3_iso1_FLAG_4081,GMEB2_FLAG_1086,HMGXB3_FLAG_8296,TFDP1_FLAG_7831,NFYC_FLAG_10658,FOS_human_2961,SREBF1_human_191,SIN3B_human_2207,MAX_3109	22	4	5
chr15	56782186	56784186	CEBPA_FLAG_6337,SMC3_human_7200,CTCF_33709,RAD21_FLAG_35658	4	1	1
chr15	56788126	56790126	TEAD1_FLAG_9419,KDM6A_human_13682,ARID3A_human_12233,CEBPG_FLAG_2508,SMC3_human_8125,CTCF_23518,RAD21_FLAG_43841,HLF_FLAG_66,CEBPG_FLAG_54,MAFF_human_2609,MAFK_human_19641	10	6	2
chr15	56795216	56797216	MAFK_human_1941	1	1	0
chr15	56853396	56855396	CEBPA_FLAG_18067	1	0	0
chr15	56902860	56904860	HLF_FLAG_12798	1	1	0
chr15	56909017	56911017	MAFK_human_16059	1	1	0
chr15	56945520	56947520	GATAD2A_FLAG_5981,ARID5B_FLAG_22320,HOMEZ_FLAG_8882,SMAD4_iso1_FLAG_8451,RARA_FLAG_9615,TFE3_FLAG_13679,USF2_5421,ZNF644_FLAG_6932,HLF_FLAG_12454,HNF4A_5373,CEBPA_FLAG_14463,USF1_1868,HLF_FLAG_30625	12	6	0
chr15	56958890	56960890	BCL6_iso1_FLAG_22176	1	0	0
chr15	56989663	56991663	MAFF_human_29751,MAFK_human_53545	2	2	0
chr15	57006935	57008935	HLF_FLAG_21265,HLF_FLAG_24541	1	1	0
chr15	57035426	57037426	HLF_FLAG_5555,HLF_FLAG_30230	1	1	0
chr15	57041382	57043382	CEBPA_FLAG_8071	1	0	0
chr15	57064362	57066362	ZNF331_FLAG_12188,ZGPAT_FLAG_5051,KLF6_v2_FLAG_1767,ARID4B_FLAG_6886,THAP11_FLAG_10112,HHEX_FLAG_567,SAP130_FLAG_20287,HMGXB3_FLAG_7108,GATAD2A_FLAG_32231,ZNF219_FLAG_27755,ARID5B_FLAG_36455,MIXL1_FLAG_9887,BCL6_iso1_FLAG_27516,SOX5_FLAG_10115,RARA_FLAG_23824,NR2F6_FLAG_4147,FOXP1_FLAG_14136,ELF3_FLAG_23871,NFIL3_FLAG_25516,FOXA3_FLAG_32296,SOX13_iso1_FLAG_23589,TEAD1_FLAG_2076,CEBPA_FLAG_42928,ZNF644_FLAG_14871,EP300_6922,SMAD4_iso1_FLAG_29137,HLF_FLAG_50012,CEBPG_FLAG_29825,ZNF12_FLAG_5505,FOXA1_29934,FOXA2_15618,TCF7_1996,CEBPB_human_21694,MAFF_human_14348,MAFK_human_50974,RAD21_FLAG_3243,ZNF644_FLAG_813	36	13	2
chr15	57081744	57083744	HLF_FLAG_3817	1	1	0
chr15	57086819	57088819	CEBPB_human_1630	1	1	0
chr15	57097183	57099183	JUND_human_21051	1	0	0
chr15	57108165	57110165	HLF_FLAG_47050	1	1	0
chr15	57113090	57115090	ZNF143_human_4122,SMC3_human_12304,RAD21_FLAG_48769,CTCF_30678	4	2	1
chr15	57149223	57151223	FOXA2_8656,FOXA1_22479,ZNF652_FLAG_6841	3	1	0
chr15	57158184	57160184	ARID5B_FLAG_15096,RARA_FLAG_1684,FOXA3_FLAG_17100,FOXP1_FLAG_11085,SOX13_iso1_FLAG_8080,FOXA1_20617,JUND_human_19079	7	2	0
chr15	57161800	57163800	SMC3_human_7636,RAD21_FLAG_31298,CTCF_24353,ZNF384_human_4522,FOXA1_12812,ARID3A_human_2039,TEAD1_FLAG_16539,JUN_human_4897,FOSL2_9821,JUND_human_24794,CEBPA_FLAG_18571	11	2	1
chr15	57178701	57180701	SLC30A9_FLAG_415,ASH2L_human_23326,UBP1_FLAG_1351,DMAP1_FLAG_11367,RCOR2_FLAG_1775,CREB1_FLAG_14596,ZNF335_FLAG_4581,SLC30A9_FLAG_3565,ZNF511_FLAG_7710,KAT8_FLAG_22730,THAP11_FLAG_23430,GATAD1_FLAG_16194,KMT2B_FLAG_13129,GATAD2A_FLAG_26456,KLF16_FLAG_18637,GABPA_FLAG_17499,HBP1_FLAG_2144,POLR2A_human_2138,MBD1_v2_FLAG_2251,ERF_FLAG_14100,ARID4B_FLAG_28650,ZNF219_FLAG_25172,GABPB1_v2_FLAG_19203,CREM_6912,SAP130_FLAG_35829,ZSCAN9_FLAG_6410,ATF1_FLAG_5711,ZBTB26_FLAG_7042,POLR2AphosphoS5_13664,ZNF580_FLAG_5214,BCL6_iso1_FLAG_13821,TAF1_9625,MAX_16422,ETV4_5907,ARID5B_FLAG_28302,RXRB_FLAG_3612,TFE3_FLAG_13196,SOX5_FLAG_7347,TBP_human_5039,NRF1_5546,DRAP1_FLAG_11629,CBX5_FLAG_5961,MLX_FLAG_3095,RARA_FLAG_15249,TEAD3_FLAG_11399,NFIA_v1_FLAG_900,HNF4A_9559,SP1_FLAG_6380,HNF4G_4215,SP5_FLAG_4712,RFX3_iso1_FLAG_1766,ZNF12_FLAG_4149,CEBPA_FLAG_9339,DMAP1_FLAG_10651,CREB1_FLAG_1535,RAD21_FLAG_14487,ZNF511_FLAG_4033,RFX5_human_3735,NFYC_FLAG_9597,CIZ1_FLAG_1679,ZGPAT_FLAG_26468,KMT2B_FLAG_8072,ZNF544_iso1_FLAG_6488,MXD4_FLAG_6818,KDM2A_FLAG_18586,KAT8_FLAG_19506,ZNF48_FLAG_11588,THAP11_FLAG_22565,GABPB1_v2_FLAG_17636,ARID4B_FLAG_20643,FOXA3_FLAG_23556,PBX2_FLAG_3338,KLF6_v2_FLAG_10812,SAP130_FLAG_32533,HMGXB4_FLAG_11646,KLF16_FLAG_18193,ZBTB26_FLAG_174,MXD3_v1_FLAG_8587,ASH2L_human_22778,PPARG_v1_FLAG_9694,HOMEZ_FLAG_8715,MYBL2_4025,TFDP1_FLAG_6990,MAX_14456,MBD1_v2_FLAG_2491,ZNF580_FLAG_3575,ERF_FLAG_13219,ETV4_998,HBP1_FLAG_1019,GMEB2_FLAG_2330,UBP1_FLAG_3834,TAF1_9968,RARA_FLAG_798,SP1_FLAG_5919,NFIA_v1_FLAG_553,YY1_3695,EP300_823,SMAD4_iso1_FLAG_23606,POLR2A_human_14347,MAZ_human_8289,CHD2_human_3826,DMAP1_FLAG_1144,ZGPAT_FLAG_11635,KMT2B_FLAG_1539,ZNF48_FLAG_1098,SIN3A_4087,KLF6_v2_FLAG_764,ERF_FLAG_64,SIX4_iso1_FLAG_1219,TGIF2_FLAG_8942,KLF10_1495,GABPA_FLAG_14003,HMG20B_v2_FLAG_2233,ETV4_1624,HBP1_FLAG_439,MAX_158,PROX1_3394,UBP1_FLAG_2140,RAD21_FLAG_15967,NR2C2_human_770,USF2_18038,NR2F6_FLAG_15733,RARA_FLAG_3177,BHLHE40_human_12626,CEBPA_FLAG_29386,NR2F1_FLAG_1202,CEBPG_FLAG_19000,CEBPB_human_9721,USF1_13894,KDM6A_human_5668,HLF_FLAG_32882	92	34	14
chr15	57202041	57204041	ZNF7_iso2_FLAG_2838	1	0	0
chr15	57214494	57216494	HLF_FLAG_29832,NR2F6_FLAG_9295	2	2	0
chr15	57220773	57222773	JUND_human_15804	1	0	0
chr15	57230971	57232971	HLF_FLAG_960,HLF_FLAG_42837	1	1	0
chr15	57239595	57241595	ZMYM3_2519,CEBPG_FLAG_23255,CEBPA_FLAG_30010,CEBPB_human_16241	4	2	0
chr15	57245204	57247204	JUND_human_21786	1	0	0
chr15	57249901	57251901	ZNF652_FLAG_7073,ASH2L_human_13206,ARID5B_FLAG_21517,TEAD4_1139,PROX1_3598,HNF1A_5420,ZNF219_FLAG_9881,GATAD2A_FLAG_15957,SAP130_FLAG_10410,TEAD3_FLAG_13103,TEAD1_FLAG_16134,SMAD4_iso1_FLAG_13270,EP300_6021,BCL6_iso1_FLAG_14165,SOX5_FLAG_6733,RARA_FLAG_3186,SOX13_iso1_FLAG_16858,BHLHE40_human_6705,ASH2L_human_365,ARID5B_FLAG_1771,SMAD4_iso1_FLAG_20,TFAP4_5105	19	9	2
chr15	57255173	57257173	RFX3_iso1_FLAG_2150,SOX13_iso1_FLAG_5118,BCL6_iso1_FLAG_20301,ARID5B_FLAG_4695,FOXA2_3991,FOXA1_9859	6	1	0
chr15	57264396	57266396	ZNF3_FLAG_1530	1	0	0
chr15	57270332	57272332	SOX13_iso1_FLAG_3964,HOMEZ_FLAG_10854,FOXA3_FLAG_25115,FOXA2_9930,MAFF_human_3553,JUND_human_13935,MAFK_human_13740,FOXA1_22920,FOSL2_5532	9	3	0
chr15	57276404	57278404	MAFK_human_23061	1	1	0
chr15	57280357	57282357	ARID5B_FLAG_8005,FOXA2_2810,KAT8_FLAG_3198,CREB1_FLAG_2254,CREM_2800,FOXO1_2133,EP300_503,GATAD2A_FLAG_37124,SAP130_FLAG_17947,KDM6A_human_5072,HMG20A_FLAG_3056,TCF7_3728,FOXA3_FLAG_19613,FOXA2_14809,FOXP1_FLAG_10787,SOX5_FLAG_12371,MIXL1_FLAG_2027,CEBPB_human_8330,ZNF219_FLAG_24603,ARID5B_FLAG_38012,HMG20B_v2_FLAG_603,FOXA1_19309,CEBPA_FLAG_35475,SOX13_iso1_FLAG_23420,PROX1_12319,TEAD1_FLAG_7035,KAT8_FLAG_1560,BCL6_iso1_FLAG_27310,SIX4_iso1_FLAG_2809,GABPA_FLAG_3347,SMAD4_iso1_FLAG_27107,NR2F2_3388,RARA_FLAG_17471,GATAD2A_FLAG_30438,HMG20A_FLAG_476,NR2F6_FLAG_16017,MIXL1_FLAG_1268,ZNF652_FLAG_4063,ZNF219_FLAG_5584,SOX13_iso1_FLAG_13311,RAD21_FLAG_10219	33	12	4
chr15	57296643	57298643	MAFF_human_24972,MAFK_human_51905	2	2	0
chr15	57307278	57309278	HOMEZ_FLAG_9233,BCL6_iso1_FLAG_13994,FOSL2_7376,FOXA1_5668,JUND_human_2683,CEBPA_FLAG_29251	6	1	0
chr15	57314213	57316213	HLF_FLAG_1187	1	1	0
chr15	57324728	57326728	HLF_FLAG_20272,SOX13_iso1_FLAG_10234,FOXA3_FLAG_27482,GATAD2A_FLAG_12588,ARID5B_FLAG_15498,FOXA1_33211,FOXA2_20205,ARID3A_human_2895,HOMEZ_FLAG_2107,CEBPA_FLAG_15507,CEBPG_FLAG_6811,FOXA3_FLAG_187	11	3	0
chr15	57330719	57332719	HLF_FLAG_14674,BCL6_iso1_FLAG_5424	2	1	0
chr15	57345176	57347176	HLF_FLAG_32476,MAFK_human_3882	2	2	0
chr15	57352128	57354128	SOX5_FLAG_17597,PPARG_v1_FLAG_6574,ARID5B_FLAG_10645,SOX13_iso1_FLAG_29940	4	1	0
chr15	57363972	57365972	HLF_FLAG_31927	1	1	0
chr15	57386774	57388774	MAFK_human_24325,MAFF_human_3429,MAFF_human_30601,MAFK_human_57959	2	2	0
chr15	57402396	57404396	TEAD3_FLAG_11063	1	1	0
chr15	57429660	57431660	CTCF_20513,RAD21_FLAG_29253	2	1	0
chr15	57437801	57439801	CTCF_13098,RAD21_FLAG_14977	2	1	0
chr15	57444724	57446724	GABPA_FLAG_3345,JUND_human_12998,GABPA_FLAG_43	2	1	0
chr15	57451159	57453159	MAFF_human_10745,MAFK_human_41516	2	2	0
chr15	57461043	57463043	MAFK_human_30522	1	1	0
chr15	57490306	57492306	HLF_FLAG_23646	1	1	0
chr15	57505212	57507212	MIXL1_FLAG_9739,HNF1A_4877,ZNF384_human_4709,ARID3A_human_3369,CEBPA_FLAG_34247,CEBPG_FLAG_23368,RAD21_FLAG_38808,CTCF_17962,CEBPB_human_9627	9	5	0
chr15	57507722	57509722	ZNF652_FLAG_5457	1	1	0
chr15	57559354	57561354	ZFP64_FLAG_3971	1	0	0
chr15	57564176	57566176	MAFF_human_27037,MAFK_human_56106	2	2	0
chr15	57583098	57585098	HLF_FLAG_11936,HLF_FLAG_31086	1	1	0
chr15	57587783	57589783	HLF_FLAG_23932	1	1	0
chr15	57594236	57596236	GATAD2A_FLAG_6243,SOX5_FLAG_10966,SOX13_iso1_FLAG_21072,FOXA3_FLAG_29968,NFIL3_FLAG_14833,CEBPG_FLAG_23813,RAD21_FLAG_16117,FOXA2_10695,CEBPA_FLAG_34655,CTCF_12777,FOXA1_30559,HLF_FLAG_49305,CEBPB_human_20183	13	5	0
chr15	57598422	57600422	USF2_10259,ZNF143_human_2493,RAD21_FLAG_43255,CTCF_37233,SAP130_FLAG_16480,FOXO1_1340,GATAD2A_FLAG_27555,THAP11_FLAG_6396,HMG20A_FLAG_3407,RXRB_FLAG_12715,ARID5B_FLAG_29382,ZNF219_FLAG_18773,TEAD1_FLAG_11008,BCL6_iso1_FLAG_25518,FOXA3_FLAG_32851,SOX13_iso1_FLAG_16093,RERE_FLAG_3646,ARID3A_human_10319,THRA_iso1_FLAG_4770,FOXP1_FLAG_9317,HDAC2_5891,TCF7_9095,FOXA2_25197,FOXA1_36840,CEBPA_FLAG_40505,NFIL3_FLAG_5149,SMAD4_iso1_FLAG_4367,CEBPG_FLAG_14910,RARA_FLAG_11767,EP300_13004,NR2F6_FLAG_2931,HHEX_FLAG_2706,CEBPB_human_8476,ZBTB7A_4548	34	14	3
chr15	57604386	57606386	HNF4G_1541,USF2_4258,ZNF644_FLAG_10614,NFIA_v1_FLAG_10096,FOXA3_FLAG_25200,FOXA2_15134,FOXA1_28669,SMAD4_iso1_FLAG_2550	8	1	0
chr15	57618176	57620176	HLF_FLAG_41126,ZFP64_FLAG_4208	2	1	0
chr15	57620948	57622948	CTCF_2060	1	1	0
chr15	57625558	57627558	NRF1_2820	1	1	0
chr15	57629182	57631182	KDM6A_human_5560,SAP130_FLAG_6450,CTCF_33958,RAD21_FLAG_25369	4	1	2
chr15	57632491	57634491	KDM6A_human_19046,ZNF143_human_2006,SMC3_human_18598,RAD21_FLAG_50232,CTCF_43471,KDM6A_human_4786,HLF_FLAG_34634	6	3	2
chr15	57637033	57639033	KDM6A_human_3709,ELF3_FLAG_8309,ZNF143_human_2056,SMC3_human_16112,RAD21_FLAG_52802,CTCF_40643	6	3	2
chr15	57644011	57646011	THRB_FLAG_2665,GATAD2A_FLAG_9825,RARA_FLAG_21843,ELF3_FLAG_9685,ZNF219_FLAG_6126,NFIL3_FLAG_23706,CEBPG_FLAG_17388,SMAD4_iso1_FLAG_6947,CEBPA_FLAG_13604,ZBTB7A_2625,ZNF143_human_3308,HLF_FLAG_55376,SAP130_FLAG_2896,GATAD2A_FLAG_480,SMAD4_iso1_FLAG_222,ZNF143_human_13	13	8	1
chr15	57655355	57657355	HLF_FLAG_49541,RAD21_FLAG_7211,CTCF_6231	3	2	0
chr15	57664106	57666106	SMC3_human_4702,CEBPA_FLAG_10315,RAD21_FLAG_37183,CTCF_24883,CEBPB_human_4889,MAFF_human_11627,MAFK_human_39751	7	4	1
chr15	57668073	57670073	MBD1_v1_FLAG_3471,TAF1_5374,ZBTB7A_2583,ARID4B_FLAG_22356,ERF_FLAG_3401,PRDM10_FLAG_2276,MYBL2_5493,GATAD2A_FLAG_11409,SAP130_FLAG_23578,HDAC2_2025,TEAD1_FLAG_1443,PRDM10_FLAG_582,NFIA_v1_FLAG_4647,SMAD4_iso1_FLAG_19121,NR2F6_FLAG_7812,NFIL3_FLAG_20245,CEBPA_FLAG_29929,CEBPG_FLAG_26387,HLF_FLAG_39667,FOXA1_22345,CEBPB_human_16611,FOXP1_FLAG_4009,CTCF_9267,FOXA2_6409,RAD21_FLAG_26312,FOXA1_18141	24	12	3
chr15	57673029	57675029	MAFK_human_19788,FOXA3_FLAG_15332,FOXA1_16066	3	1	0
chr15	57678187	57680187	HLF_FLAG_12658	1	1	0
chr15	57682990	57684990	FOXP1_FLAG_11513,MYBL2_3599,FOXO1_3902,CREM_2522,ARID5B_FLAG_24458,ELF3_FLAG_22878,KDM1A_human_6084,PROX1_7759,FOXA3_FLAG_29797,GATAD2A_FLAG_25555,NFIL3_FLAG_12705,FOXA2_22842,CEBPA_FLAG_30612,FOXA1_34180,ZNF3_FLAG_2960,RCOR2_FLAG_6146,HNF4A_3770,HNF4G_6496,KDM6A_human_15857,ZMYM3_7916,SP5_FLAG_5271	21	8	2
chr15	57697878	57699878	GATAD2A_FLAG_2847,ARID5B_FLAG_5008,SIX4_iso1_FLAG_8082,SMAD4_iso1_FLAG_8028,FOXA3_FLAG_19775,JUN_human_137,CEBPA_FLAG_28538,FOXA1_9171,NFIL3_FLAG_2635,FOXA2_7053,JUND_human_5173,HLF_FLAG_43106	12	3	0
chr15	57708144	57710144	HNF4A_1705	1	1	0
chr15	57718716	57720716	CEBPA_FLAG_5416,CEBPB_human_13349	2	1	0
chr15	57724226	57726226	MAFK_human_3425	1	1	0
chr15	57737264	57739264	MAFF_human_18657,NFE2L2_human_6217,BACH1_human_3260,MAFK_human_38165	4	2	0
chr15	57742412	57744412	MAFK_human_21642	1	1	0
chr15	57753752	57755752	RAD21_FLAG_2268,CTCF_4104	2	1	0
chr15	57758168	57760168	HLF_FLAG_46195	1	1	0
chr15	57777237	57779237	SAP130_FLAG_35788,HOMEZ_FLAG_3993,ARID5B_FLAG_20239,ELF3_FLAG_11440,EP300_2810,TEAD3_FLAG_18368,TEAD1_FLAG_15111,FOXA3_FLAG_7170,RARA_FLAG_29095,MAFF_human_24787,JUND_human_21535,NR2F6_FLAG_5402,MAFK_human_44478,FOSL2_13491,TFAP4_7622,BACH1_human_3489,RAD21_FLAG_16168,FOS_human_1263	18	9	2
chr15	57788314	57790314	ZFP1_v1_FLAG_85,ASH2L_human_18235,ZGPAT_FLAG_24361,ZNF48_FLAG_7658,POLR2A_human_19671,ZFP1_v1_FLAG_3733,POLR2AphosphoS5_13632,KDM6A_human_15225,DMAP1_FLAG_15270,TAF1_6756,KDM2A_FLAG_8628,TFAP4_8272,ZNF331_FLAG_15683,GATAD1_FLAG_6372,ZNF335_FLAG_3651,GABPB1_v2_FLAG_7817,ARID4B_FLAG_26958,MYBL2_7465,THAP11_FLAG_18322,MIER3_FLAG_3403,TBP_human_9908,DRAP1_FLAG_13165,ZSCAN9_FLAG_7720,KLF6_v2_FLAG_4632,ERF_FLAG_12379,KDM3A_FLAG_1706,SAP130_FLAG_45572,MAX_12428,ZNF281_FLAG_3576,CREM_13595,KAT8_FLAG_16317,SIN3A_4412,MTA1_FLAG_351,PRDM10_FLAG_4684,ZNF792_FLAG_6920,NCoA2_FLAG_4852,CREB1_FLAG_7008,TFDP1_FLAG_2186,HMGXB3_FLAG_6309,GATAD2A_FLAG_39163,CBX5_FLAG_6269,RCOR2_FLAG_9727,NFIA_v1_FLAG_5451,MIER2_FLAG_2386,HBP1_FLAG_4509,ARID5B_FLAG_39470,TFE3_FLAG_14247,ZNF511_FLAG_9859,TGIF2_FLAG_10709,RREB1_iso2_FLAG_7089,ELF3_FLAG_28688,ZNF644_FLAG_15097,ZNF219_FLAG_31576,PPARG_v1_FLAG_12478,FOXK1_FLAG_3359,SOX5_FLAG_20649,NR2F2_4165,HOMEZ_FLAG_8058,ZBTB21_FLAG_553,THRB_FLAG_6957,RXRB_FLAG_22624,GABPA_FLAG_11444,FOXA3_FLAG_33250,BHLHE40_human_11242,BCL6_iso1_FLAG_22270,FOXO1_5338,HNF1A_6152,GATA4_5221,THRA_iso1_FLAG_11174,TEAD1_FLAG_17057,ETV4_12142,TCF7_10012,RARA_FLAG_32548,HMG20B_v2_FLAG_4101,TEAD3_FLAG_8613,NR2F6_FLAG_22554,KLF10_2974,RERE_FLAG_6275,SOX13_iso1_FLAG_32933,PROX1_13404,MIXL1_FLAG_17776,ZNF12_FLAG_9783,SOX13_4827,FOSL2_6214,NFIL3_FLAG_18910,SP5_FLAG_7578,SIX4_iso1_FLAG_5804,HDAC2_9938,CEBPG_FLAG_26680,FOXP1_FLAG_13073,SMAD4_iso1_FLAG_31811,RXRA_6072,EP300_18505,ZGPAT_FLAG_11767,KDM6A_human_289,CEBPA_FLAG_36547,NR2F1_FLAG_4220,DMAP1_FLAG_6320,FOXA2_24724,HNF4G_10749,HNF4A_14007,FOXA1_36696,SMC3_human_270,REST_4341,MAZ_human_7656,KDM2A_FLAG_1247,ZNF331_FLAG_1733,ZNF281_FLAG_254,RAD21_FLAG_33589,ZSCAN9_FLAG_858,NFIC_654,NCoA2_FLAG_186,GATAD2A_FLAG_13000,ZBTB7A_533,ARID5B_FLAG_2711,TFE3_FLAG_587,THRB_FLAG_2087,PPARG_v1_FLAG_68,HMG20B_v2_FLAG_85	104	39	17
chr15	57802111	57804111	TFAP4_1266,FOXA1_5098	2	1	0
chr15	57818849	57820849	KDM6A_human_11731,GATAD2A_FLAG_4817,ARID3A_human_3970,MIXL1_FLAG_7960,SMC3_human_19615,RAD21_FLAG_52392,CTCF_36009	7	2	2
chr15	57828394	57830394	JUND_human_19416	1	0	0
chr15	57833323	57835323	HLF_FLAG_40418,SMC3_human_14888,ZNF143_human_2163,RAD21_FLAG_36788,CEBPG_FLAG_7035,CTCF_32338,HLF_FLAG_15480,CEBPB_human_9029	7	5	1
chr15	57839726	57841726	FOXA1_23166,FOXA2_9277	2	0	0
chr15	57851738	57853738	KDM6A_human_14770,ZNF143_human_8214,HLF_FLAG_22904,SMC3_human_12958,HNF4G_6012,RAD21_FLAG_42721,CTCF_40437,SRF_1602,ZNF644_FLAG_4801,HNF4A_6342,CEBPG_FLAG_14601,SP1_FLAG_1514,CEBPA_FLAG_14248,CEBPB_human_19633,ZNF143_human_9478,SMC3_human_13367,RAD21_FLAG_40834,CTCF_42015	14	8	2
chr15	57863090	57865090	CEBPG_FLAG_3344,CEBPA_FLAG_24020,CEBPB_human_11454,USF2_3489,USF1_1620,MAFF_human_548	6	4	0
chr15	57872266	57874266	ZNF644_FLAG_12122,HNF1A_5836,HNF4G_2414,RAD21_FLAG_7508,BCL6_iso1_FLAG_17063	5	1	0
chr15	57874668	57876668	MAFF_human_16718,MAFK_human_42979	2	2	0
chr15	57880718	57882718	MAFF_human_5561,MAFK_human_32882	2	2	0
chr15	57885858	57887858	HLF_FLAG_19539,CEBPB_human_19490	2	2	0
chr15	57911054	57913054	PROX1_1319,CEBPA_FLAG_37795,CEBPG_FLAG_14089,CEBPB_human_14764	4	3	0
chr15	57932926	57934926	RAD21_FLAG_6802,CTCF_18206,CTCF_11758,HLF_FLAG_12574	3	2	0
chr15	57947204	57949204	RAD21_FLAG_5557,CTCF_16412	2	1	0
chr15	57957847	57959847	HLF_FLAG_14111,RAD21_FLAG_14559,CTCF_13618	3	2	0
chr15	58034850	58036850	RAD21_FLAG_16386,CTCF_12382	2	1	0
chr15	58042601	58044601	CTCF_25208	1	1	0
chr15	58052306	58054306	HLF_FLAG_20494	1	1	0
chr15	58118440	58120440	JUND_human_1118	1	0	0
chr15	58123573	58125573	MAFK_human_22352	1	1	0
chr15	58136210	58138210	CEBPB_human_4457	1	1	0
chr15	58152988	58154988	TEAD1_FLAG_2827,SMC3_human_7274,RAD21_FLAG_35132,CTCF_30796,JUND_human_2206,MAFF_human_27576,MAFK_human_53054	7	4	1
chr15	58157144	58159144	CTCF_14265,SMC3_human_9516,ZNF143_human_9240,RAD21_FLAG_24379,CTCF_31004	4	2	1
chr15	58184475	58186475	MAFK_human_28140	1	1	0
chr15	58201449	58203449	JUND_human_10216,ZNF12_FLAG_6144	2	0	0
chr15	58207488	58209488	CEBPB_human_3746,HLF_FLAG_26743	2	2	0
chr15	58238054	58240054	MAFF_human_14492,MAFK_human_42603	2	2	0
chr15	58242093	58244093	MAFK_human_24592	1	1	0
chr15	58260754	58262754	RAD21_FLAG_15106,CTCF_12392	2	1	0
chr15	58281148	58283148	NFIL3_FLAG_3471,CEBPA_FLAG_8704,CEBPG_FLAG_15595,HLF_FLAG_1774,ZNF384_human_5904	5	3	0
chr15	58284814	58286814	MAFF_human_20474,MAFK_human_48152	2	2	0
chr15	58295399	58297399	HLF_FLAG_16247,CEBPB_human_7223,HLF_FLAG_578	2	2	0
chr15	58334601	58336601	SMC3_human_4509,CTCF_26164,RAD21_FLAG_22319	3	1	1
chr15	58337879	58339879	CEBPB_human_12008	1	1	0
chr15	58344786	58346786	MAFK_human_30654	1	1	0
chr15	58357003	58359003	MAFK_human_497,KDM2A_FLAG_6785,ZNF143_human_5188,RAD21_FLAG_14941,CTCF_35435	5	3	1
chr15	58362205	58364205	KDM6A_human_10561,SMC3_human_7578,ZNF143_human_5396,RAD21_FLAG_34886,CTCF_35257	5	2	2
chr15	58368896	58370896	FOXA3_FLAG_27695,SMC3_human_13539,FOXA2_17342,RAD21_FLAG_43898,CTCF_20635,FOXA1_30984,CEBPA_FLAG_8318,HLF_FLAG_52148	8	2	1
chr15	58386800	58388800	FOXA1_17399	1	0	0
chr15	58415479	58417479	MAFK_human_16084	1	1	0
chr15	58429378	58431378	HLF_FLAG_40130	1	1	0
chr15	58466763	58468763	MAFK_human_12348,MAFF_human_12422,MAFK_human_40328	2	2	0
chr15	58473925	58475925	ERF_FLAG_10195,TEAD1_FLAG_5961,SMC3_human_17491,CTCF_44680,RAD21_FLAG_54357	5	3	1
chr15	58484792	58486792	HLF_FLAG_7110,ZNF281_FLAG_1553,FOXA1_6046	3	2	0
chr15	58504840	58506840	CTCF_11907,MAFF_human_30929,MAFK_human_56012	3	3	0
chr15	58513025	58515025	KDM6A_human_8471,SMC3_human_1654,RAD21_FLAG_41161,CTCF_40541	4	1	2
chr15	58524364	58526364	MAFK_human_11901,CEBPB_human_10342	2	2	0
chr15	58539580	58541580	SP5_FLAG_2287,CEBPA_FLAG_32149,CEBPG_FLAG_17569,CEBPB_human_22711,HLF_FLAG_48427	5	4	0
chr15	58561334	58563334	KAT8_FLAG_2982,KDM6A_human_10581,GATAD2A_FLAG_10354,RXRB_FLAG_4582,ELF3_FLAG_24741,SOX5_FLAG_2141,ZNF143_human_8880,SMC3_human_18752,CTCF_39453,RAD21_FLAG_53587	10	4	3
chr15	58573749	58575749	ZNF281_FLAG_4657,ARID4B_FLAG_9519,GATAD2A_FLAG_29608,PAXIP1_iso1_FLAG_1628,ARID5B_FLAG_32064,TEAD3_FLAG_2500,SAP130_FLAG_21499,NR2F2_5387,RXRB_FLAG_10763,TEAD1_FLAG_9928,SOX5_FLAG_12131,HMG20A_FLAG_6457,NR2F6_FLAG_25593,MLX_FLAG_9098,FOXA3_FLAG_16846,SOX13_iso1_FLAG_21976,NR2F1_FLAG_7728,SMAD4_iso1_FLAG_20886,RARA_FLAG_30140,HNF4A_10947,EP300_14262,HNF4G_12121,ZNF644_FLAG_3189,RXRA_2121,BCL6_iso1_FLAG_28526,CEBPA_FLAG_33044,FOXP1_FLAG_10569,RAD21_FLAG_22369,FOXA1_7984	29	11	3
chr15	58585125	58587125	MAFK_human_45255,SOX5_FLAG_6667,SOX13_iso1_FLAG_7936,ZEB1_1897,ZEB1_143	4	1	0
chr15	58598046	58600046	ZNF644_FLAG_2495,HNF4G_4793,DRAP1_FLAG_1941,CEBPA_FLAG_8180,ARID5B_FLAG_20457,RARA_FLAG_9903,SOX13_iso1_FLAG_3418,EP300_3736,PROX1_7606,FOXA1_8391,FOXA2_6169,GABPA_FLAG_7937	12	3	1
chr15	58601674	58603674	RAD21_FLAG_33345	1	0	0
chr15	58636195	58638195	USF1_126	1	1	0
chr15	58639479	58641479	ZNF281_FLAG_2604,ARID5B_FLAG_6634,SAP130_FLAG_8403,GATAD2A_FLAG_2772,SIX4_iso1_FLAG_7604,FOXP1_FLAG_11710,CEBPA_FLAG_6965,RAD21_FLAG_3217	8	3	1
chr15	58648895	58650895	JUN_human_3673,JUND_human_23318	2	0	0
chr15	58655778	58657778	GATAD2A_FLAG_2822,ARID5B_FLAG_4849,FOXA3_FLAG_19520,FOXA2_3110,GATAD2A_FLAG_12073,ARID5B_FLAG_13810,NFIL3_FLAG_6130,FOXP1_FLAG_9698,CEBPA_FLAG_19617	7	2	0
chr15	58660716	58662716	FOXA3_FLAG_5021,FOXA2_2152,FOXA1_11082	3	0	0
chr15	58663060	58665060	CEBPG_FLAG_12177,CEBPA_FLAG_28304	2	1	0
chr15	58680854	58682854	TEAD3_FLAG_8830	1	1	0
chr15	58687552	58689552	HLF_FLAG_42891,CEBPB_human_8271	2	2	0
chr15	58696133	58698133	USF2_8256,USF1_6324	2	1	0
chr15	58711753	58713753	BCL6_iso1_FLAG_22164,ZBTB7A_1597	2	1	0
chr15	58737265	58739265	MAFF_human_18233,MAFK_human_49221	2	2	0
chr15	58746216	58748216	SMAD4_iso1_FLAG_7566,RARA_FLAG_21835,KDM1A_human_4325,ZGPAT_FLAG_18246,THAP11_FLAG_5467,RCOR2_FLAG_9871,GATAD2A_FLAG_27053,FOXO1_4362,ARID3A_human_10611,TEAD1_FLAG_6118,NR2F6_FLAG_4239,MIXL1_FLAG_15416,TCF7_7796,CUX1_human_1015,HHEX_FLAG_5014,SAP130_FLAG_11422,NR2F2_3803,FOXA3_FLAG_26528,BCL6_iso1_FLAG_25719,HMG20B_v2_FLAG_8405,ARID5B_FLAG_38627,TFE3_FLAG_1662,FOXK1_FLAG_3124,NFIL3_FLAG_10430,PPARG_v1_FLAG_18532,HMG20A_FLAG_6061,RXRB_FLAG_22999,FOXA2_23975,RARA_FLAG_31369,FOXP1_FLAG_14727,FOXA1_35068,TBL1XR1_human_4141,HDAC2_3203,SOX5_FLAG_19646,SMAD4_iso1_FLAG_32638,CEBPG_FLAG_10208,SOX13_iso1_FLAG_32436,RXRA_5376,CEBPA_FLAG_33322,NFIA_v1_FLAG_14741,CREB1_FLAG_4901	39	16	4
chr15	58749914	58751914	ZGPAT_FLAG_11560,RCOR2_FLAG_5061,CREB1_FLAG_2916,THAP11_FLAG_5381,CREM_7261,SAP130_FLAG_30387,GATAD2A_FLAG_22528,ELF3_FLAG_26749,ARID5B_FLAG_40693,ETV4_2748,ZNF384_human_5783,PPARG_v1_FLAG_11754,RXRB_FLAG_21618,SOX5_FLAG_19027,THRA_iso1_FLAG_6168,ZNF219_FLAG_11808,TEAD1_FLAG_9037,JUN_human_8767,JUND_human_20814,PROX1_7159,BCL6_iso1_FLAG_23029,TCF7_2848,NR2F6_FLAG_12281,RARA_FLAG_34574,HOMEZ_FLAG_8652,SOX13_iso1_FLAG_30349,FOXA3_FLAG_15776,NFIL3_FLAG_18560,EP300_12483,TBL1XR1_human_4476,SMAD4_iso1_FLAG_33609,CEBPA_FLAG_29018,MIXL1_FLAG_2020,CEBPG_FLAG_5306,RXRA_4925,RAD21_FLAG_11924,HNF4A_14077,HNF4G_9040,FOXP1_FLAG_3729,SOX13_2173,CREM_350,HLF_FLAG_37044,GABPA_FLAG_8878,RARA_FLAG_24630,SMAD4_iso1_FLAG_22303,NR2F6_FLAG_7207	42	18	3
chr15	58784372	58786372	BACH1_human_3667,MAFF_human_33486,MAFK_human_60193,NFE2L2_human_5909	4	2	0
chr15	58786988	58788988	MAFK_human_3288	1	1	0
chr15	58798657	58800657	CEBPB_human_14668	1	1	0
chr15	58813027	58815027	HLF_FLAG_32695	1	1	0
chr15	58815712	58817712	MAFF_human_20883,MAFK_human_46277,ZNF644_FLAG_5714,CEBPA_FLAG_5792	4	2	0
chr15	58826754	58828754	FOXA1_8465	1	0	0
chr15	58829737	58831737	MAFF_human_28274,MAFK_human_54234	2	2	0
chr15	58838174	58840174	RCOR2_FLAG_3151,TFAP4_3406,GATAD2A_FLAG_16092,DRAP1_FLAG_1556,ARID5B_FLAG_20600,RREB1_iso2_FLAG_2304,NFIA_v1_FLAG_9113,CEBPA_FLAG_8058,ZNF644_FLAG_5043,NFIL3_FLAG_6710,SMAD4_iso1_FLAG_1123,RAD21_FLAG_1185,ARID4B_FLAG_9450,GATAD2A_FLAG_8138,HNF1A_2496,NFYC_FLAG_5334,ARID5B_FLAG_20624,SOX13_iso1_FLAG_19336,FOXA3_FLAG_21839,FOXP1_FLAG_2319,FOXA2_16872,TCF7_7657,FOXA1_25577	21	6	0
chr15	58843396	58845396	KDM1A_human_2795,NFIC_2913,CREM_7227,ZNF219_FLAG_23313,SAP130_FLAG_10836,BCL6_iso1_FLAG_12380,RCOR2_FLAG_4728,EP300_8185,ARID3A_human_3138,ARID5B_FLAG_30636,GATAD2A_FLAG_28355,TCF7_5121,HNF1A_1070,TEAD1_FLAG_10824,SOX5_FLAG_14907,SOX13_iso1_FLAG_30246,ASH2L_human_11167,HDAC2_2997,FOXP1_FLAG_10553,NFIL3_FLAG_2735,FOXA1_21990,FOXA3_FLAG_18746,FOXA2_15254,ZGPAT_FLAG_4414,CEBPA_FLAG_35716,CHD2_human_2126,CEBPG_FLAG_20367,ZNF219_FLAG_494,CEBPB_human_10358,ZNF48_FLAG_10791,ZNF48_FLAG_438	29	7	5
chr15	58847127	58849127	RAD21_FLAG_20252,CTCF_4970	2	1	0
chr15	58857385	58859385	CEBPA_FLAG_3514,HLF_FLAG_50910	2	1	0
chr15	58877582	58879582	HLF_FLAG_35504	1	1	0
chr15	58937315	58939315	MAFK_human_514	1	1	0
chr15	58957080	58959080	JUND_human_25772,JUN_human_6500	2	0	0
chr15	58970104	58972104	MAFK_human_14362	1	1	0
chr15	58973634	58975634	MAFK_human_27099	1	1	0
chr15	58991130	58993130	BACH1_human_2190,NFE2L2_human_2992,MAFK_human_17749,MAFF_human_5455	4	2	0
chr15	59008761	59010761	MAFF_human_3373,MAFK_human_29972	2	2	0
chr15	59026363	59028363	PPARG_v1_FLAG_13867	1	1	0
chr15	59079451	59081451	MAFF_human_22507,MAFK_human_53567	2	2	0
chr15	59085233	59087233	SOX5_FLAG_7654,HOMEZ_FLAG_2991,SOX13_iso1_FLAG_6721,BHLHE40_human_7794,TEAD3_FLAG_11788,FOXA1_3510	6	3	0
chr15	59094969	59096969	CEBPG_FLAG_11906	1	1	0
chr15	59101045	59103045	FOXK1_FLAG_2389,HOMEZ_FLAG_9254,RCOR2_FLAG_9481,SOX5_FLAG_6862,SOX13_iso1_FLAG_19871,FOXA3_FLAG_14082,TEAD3_FLAG_21013,NFIL3_FLAG_18881,CEBPA_FLAG_30575,ARID5B_FLAG_14998,TEAD1_FLAG_18267,CEBPG_FLAG_19535,SMAD4_iso1_FLAG_11967,ZNF644_FLAG_9258,HLF_FLAG_53745,HNF4A_722,ZMYM3_4461	17	8	0
chr15	59122024	59124024	THRB_FLAG_4468	1	1	0
chr15	59130886	59132886	RAD21_FLAG_25898,CTCF_16938	2	1	0
chr15	59143748	59145748	CTCF_6520	1	1	0
chr15	59153244	59155244	ZNF652_FLAG_1270	1	1	0
chr15	59161804	59163804	CEBPB_human_1458	1	1	0
chr15	59168140	59170140	MAFK_human_20570	1	1	0
chr15	59205134	59207134	MAFK_human_18370	1	1	0
chr15	59248733	59250733	KDM6A_human_16601,FOXA1_16019,RREB1_iso2_FLAG_1396,SMC3_human_11595,CTCF_45738,RAD21_FLAG_37105	6	2	2
chr15	59258869	59260869	MAFK_human_22250	1	1	0
chr15	59271863	59273863	CTCF_22377,RAD21_FLAG_24148,HLF_FLAG_25412	3	2	0
chr15	59296986	59298986	MAFF_human_28264,MAFK_human_55134	2	2	0
chr15	59311792	59313792	JUND_human_4414	1	0	0
chr15	59326583	59328583	GATAD2A_FLAG_10386,HOMEZ_FLAG_8986,CEBPA_FLAG_8126	3	1	0
chr15	59340358	59342358	HLF_FLAG_35152	1	1	0
chr15	59360815	59362815	TCF7_5804,FOXA2_21832,HHEX_FLAG_5558,FOXA1_31502	4	1	0
chr15	59373176	59375176	RARA_FLAG_2464	1	1	0
chr15	59389907	59391907	HLF_FLAG_13025	1	1	0
chr15	59396589	59398589	GABPA_FLAG_5261,ELF3_FLAG_2344,CREB1_FLAG_10236,CREM_5888,NRF1_5886,ZNF384_human_8164,PBX2_FLAG_938,RFX5_human_1029,KLF16_FLAG_9790,DMAP1_FLAG_11508,NFYC_FLAG_10745,SAP130_FLAG_52873,TFDP1_FLAG_6625,USF2_14301,KDM2A_FLAG_19469,ARID4B_FLAG_37378,DRAP1_FLAG_13016,FOXK1_FLAG_1483,MXD4_FLAG_9994,KMT2B_FLAG_11557,SIN3A_11613,GATAD1_FLAG_8461,HBP1_FLAG_8356,POLR2A_human_21525,POLR2AphosphoS5_18794,MXI1_human_5843,FOS_human_4118,BHLHE40_human_8211,TGIF2_FLAG_10858,ASH2L_human_12495,SIN3B_human_3118,USF1_10016,TBP_human_11008,TAF1_10707,TEAD3_FLAG_2145,ARID4B_FLAG_2561,THAP11_FLAG_905,CTCF_3796	37	11	10
chr15	59421011	59423011	ZFP1_v1_FLAG_4258	1	0	0
chr15	59429568	59431568	HMGXB4_FLAG_6005,ARID4B_FLAG_12449,KDM2A_FLAG_5721,KDM6A_human_12238,ZNF143_human_10355,YY1_1179,SMC3_human_9628,ZNF644_FLAG_13303,RAD21_FLAG_45411,CTCF_46547	10	3	3
chr15	59436010	59438010	CTCF_11139	1	1	0
chr15	59448777	59450777	RFX5_human_1461	1	1	0
chr15	59453042	59455042	SMC3_human_5117,RAD21_FLAG_43583,CTCF_32525,MAFF_human_27692,MAFK_human_54976	5	3	1
chr15	59466240	59468240	SMC3_human_9049,CEBPA_FLAG_5525,CTCF_33810,RAD21_FLAG_42447	4	1	1
chr15	59477019	59479019	CTCF_9822	1	1	0
chr15	59487122	59489122	MAFK_human_17145	1	1	0
chr15	59520857	59522857	CEBPB_human_17564	1	1	0
chr15	59527935	59529935	ZNF644_FLAG_9897,HNF4A_3168,USF2_2889	3	1	0
chr15	59535746	59537746	JUND_human_5645	1	0	0
chr15	59538760	59540760	ARID4B_FLAG_8358,MBD1_v2_FLAG_2980,GATAD2A_FLAG_6859,SMC3_human_17484,RAD21_FLAG_47113,CTCF_31085	6	1	1
chr15	59547640	59549640	CREM_11553,KLF6_v2_FLAG_6009,ZNF331_FLAG_9529,THAP11_FLAG_7958,KLF16_FLAG_6757,SAP130_FLAG_28986,GATAD2A_FLAG_37983,CREB1_FLAG_15560,RXRB_FLAG_10153,HNF1A_5484,ARID5B_FLAG_36884,SOX5_FLAG_7525,ARID3A_human_11932,ZNF219_FLAG_28810,HMG20A_FLAG_5140,ELF3_FLAG_13257,GATA4_3603,PPARG_v1_FLAG_7590,FOXP1_FLAG_7102,MIXL1_FLAG_10877,MLX_FLAG_1952,TEAD1_FLAG_16150,SOX13_iso1_FLAG_21631,NFIL3_FLAG_23229,TCF7_5928,BCL6_iso1_FLAG_7401,CUX1_human_735,TEAD3_FLAG_7665,ZBTB21_FLAG_2293,FOXA3_FLAG_24998,SP5_FLAG_10472,EP300_10429,SMAD4_iso1_FLAG_21520,NR2F6_FLAG_3947,CEBPG_FLAG_30012,CEBPA_FLAG_44086,CEBPB_human_24700,HLF_FLAG_44645,KAT2B_human_571,RAD21_FLAG_17667,HDAC2_5882,CEBPA_FLAG_9940,HLF_FLAG_28148	41	17	4
chr15	59557427	59559427	NFIL3_FLAG_2067,HLF_FLAG_51142	2	2	0
chr15	59560394	59562394	JUND_human_1811	1	0	0
chr15	59564631	59566631	FOSL2_6953	1	0	0
chr15	59583741	59585741	SOX5_FLAG_14498,RREB1_iso2_FLAG_1164,SOX13_iso1_FLAG_29256	3	1	0
chr15	59592147	59594147	NFIA_v1_FLAG_8757	1	1	0
chr15	59595822	59597822	ARID5B_FLAG_26796,RXRB_FLAG_11812,NR2F6_FLAG_13962,SP5_FLAG_5092,RARA_FLAG_32593,PPARG_v1_FLAG_10663,NR2F1_FLAG_1896,NFIA_v1_FLAG_11254,BCL6_iso1_FLAG_9071,SMAD4_iso1_FLAG_26526,SOX13_iso1_FLAG_4282,SMAD4_iso1_FLAG_14594,FOXA3_FLAG_1827	12	7	0
chr15	59605216	59607216	NFIA_v1_FLAG_1894	1	1	0
chr15	59621371	59623371	ASH2L_human_8808,SAP130_FLAG_11392,GATAD2A_FLAG_15922,ARID5B_FLAG_13882,SOX13_iso1_FLAG_10675,ZNF143_human_1890,TEAD4_970,HNF1A_7631,TEAD3_FLAG_16655,ARID3A_human_12702,TEAD1_FLAG_22822,NR2F6_FLAG_8479,CEBPG_FLAG_8656,CEBPA_FLAG_25157,HLF_FLAG_5153	15	8	1
chr15	59625390	59627390	ARID5B_FLAG_18864,RXRB_FLAG_2502,NR2F6_FLAG_22784,RARA_FLAG_21689,NFIL3_FLAG_5819,CEBPA_FLAG_29937,NR2F1_FLAG_3081,CEBPG_FLAG_25584,HLF_FLAG_13525	9	7	0
chr15	59630628	59632628	CREB1_FLAG_5718,NCoA2_FLAG_945,SAP130_FLAG_14432,THAP11_FLAG_12142,ZNF3_FLAG_1858,FOXA3_FLAG_21595,BCL6_iso1_FLAG_28140,SIX4_iso1_FLAG_6677,FOXA2_16756,ARID5B_FLAG_27467,PPARG_v1_FLAG_17432,NR2F2_6161,MIXL1_FLAG_3977,FOXA1_22828,CREM_3920,ARID3A_human_6299,NR2F6_FLAG_23153,TEAD1_FLAG_13383,GATAD2A_FLAG_28405,HDAC2_2894,NFIL3_FLAG_8858,EP300_10878,ARID4B_FLAG_8197,SOX13_iso1_FLAG_22641,RARA_FLAG_15232,CEBPA_FLAG_34836,ZNF792_FLAG_5394,SMAD4_iso1_FLAG_13794,SP5_FLAG_4594,CEBPG_FLAG_25173,ZNF644_FLAG_11227	31	9	3
chr15	59641486	59643486	FOSL2_2497,RAD21_FLAG_7834	2	0	0
chr15	59652934	59654934	SAP130_FLAG_18127,CEBPG_FLAG_8989,CEBPA_FLAG_11667,CEBPB_human_1263,FOXA3_FLAG_16254,FOXA1_24778,FOXA2_7726,ZNF644_FLAG_881,MAFK_human_17398	9	3	1
chr15	59657994	59659994	JUND_human_27083,JUN_human_9708,NR2F6_FLAG_6174,FOXA2_12060,ZNF384_human_5641	5	1	0
chr15	59664070	59666070	ASH2L_human_18505,DMAP1_FLAG_9086,KLF16_FLAG_10216,KAT7_FLAG_1210,ZGPAT_FLAG_17279,KMT2B_FLAG_13324,GABPB1_v2_FLAG_9467,KDM2A_FLAG_17156,MXD4_FLAG_4934,ERF_FLAG_10691,NRF1_1816,MAX_16309,TFDP1_FLAG_1616,ARID4B_FLAG_31080,TAF1_10026,SAP130_FLAG_41953,POLR2A_human_21500,KLF16_FLAG_6674,ARID5B_FLAG_15567,SOX5_FLAG_3379,ATF1_FLAG_7317,BCL6_iso1_FLAG_10197,KMT2B_FLAG_8238,SMAD4_iso1_FLAG_10319,ZNF792_FLAG_6065,POLR2AphosphoS5_18975,ZNF219_FLAG_21489,RFXANK_FLAG_2067,FOS_human_695,SIX4_iso1_FLAG_1773,DRAP1_FLAG_18260,CREM_10357,THAP11_FLAG_27440,TBP_human_11151,HOMEZ_FLAG_8427,RARA_FLAG_7490,HMGXB3_FLAG_7750,PROX1_3702,CREB1_FLAG_16168,RAD21_FLAG_11720,ZGPAT_FLAG_905,NRF1_116,NFYC_FLAG_9132,GABPA_FLAG_6749,RFX5_human_3195,KLF10_6245,SAP130_FLAG_6409,SRF_3613,POLR2A_human_17134,GATAD2A_FLAG_9279,ZCCHC11_FLAG_696,POLR2AphosphoS5_16173,ZNF143_human_12363,CREB1_FLAG_1132	46	12	9
chr15	59680019	59682019	CEBPA_FLAG_1873,JUND_human_15782	2	0	0
chr15	59693192	59695192	FOXA3_FLAG_22447,FOXA2_16030,FOXA1_28761,HHEX_FLAG_5539	4	1	0
chr15	59712520	59714520	TEAD1_FLAG_11398,TEAD3_FLAG_19232,MIER2_FLAG_8144,REST_7305	4	2	1
chr15	59723810	59725810	NFIL3_FLAG_4367,HLF_FLAG_38275	2	2	0
chr15	59752276	59754276	MAFK_human_3709	1	1	0
chr15	59784082	59786082	CEBPA_FLAG_21907,CEBPG_FLAG_9946,HLF_FLAG_50175,CEBPB_human_4829,THAP11_FLAG_5895,KDM6A_human_15343,TEAD3_FLAG_4018,MIXL1_FLAG_8564,SMAD4_iso1_FLAG_15819,SMC3_human_18749,CTCF_39359,RAD21_FLAG_48265	12	6	2
chr15	59792906	59794906	KDM6A_human_9650,NFIL3_FLAG_13949,HNF4A_5326,ZNF143_human_4313,CEBPG_FLAG_11396,CEBPA_FLAG_25200,SMC3_human_14579,HLF_FLAG_52709,RAD21_FLAG_46057,CTCF_37259	10	6	2
chr15	59815770	59817770	FOXA3_FLAG_8552,THRB_FLAG_1723	2	1	0
chr15	59820324	59822324	TEAD3_FLAG_12934,TEAD1_FLAG_10477,ZNF143_human_7938,SMC3_human_12153,RAD21_FLAG_47570,CTCF_40912,MAFF_human_33409,MAFK_human_59170	8	6	1
chr15	59824176	59826176	SMC3_human_16022,RAD21_FLAG_45824,CTCF_40197	3	1	1
chr15	59828745	59830745	HLF_FLAG_14157	1	1	0
chr15	59835157	59837157	NFE2L2_human_1376	1	0	0
chr15	59845572	59847572	KDM1A_human_7460,ZFP1_v1_FLAG_2488,SAP130_FLAG_41504,KAT8_FLAG_17379,KMT2B_FLAG_9762,ARID4B_FLAG_21190,ZNF281_FLAG_3068,ZGPAT_FLAG_25124,KDM6A_human_10873,GATAD1_FLAG_4701,ZCCHC11_FLAG_1106,SOX5_FLAG_21516,THAP11_FLAG_18160,ASH2L_human_9282,MYBL2_12465,ZNF48_FLAG_7107,ZNF331_FLAG_10953,RCOR2_FLAG_10293,KLF11_FLAG_3157,HBP1_FLAG_3233,ZSCAN9_FLAG_7424,HMGXB3_FLAG_6189,ZNF792_FLAG_5204,KLF6_v2_FLAG_5443,ZNF219_FLAG_32555,TEAD3_FLAG_22323,ZNF644_FLAG_8926,MBD4_3392,KLF16_FLAG_13000,NFIC_8928,ELF3_FLAG_23853,CREB1_FLAG_13094,HOMEZ_FLAG_8101,CREM_15638,TBP_human_4971,ERF_FLAG_14078,ZNF511_FLAG_9884,PRDM10_FLAG_6199,ZKSCAN8_FLAG_6921,FOXK1_FLAG_6098,PAXIP1_iso1_FLAG_3205,SOX13_iso1_FLAG_33960,SOX13_4925,TBL1XR1_human_3112,KLF10_2276,GATAD2A_FLAG_40643,PROX1_18119,NR2F6_FLAG_23277,NR2F2_6976,KDM3A_FLAG_2761,RARA_FLAG_32415,ETV4_10665,PBX2_FLAG_150,NCoA2_FLAG_6143,THRA_iso1_FLAG_10392,ZNF652_FLAG_2748,THRB_FLAG_4674,SMAD4_iso1_FLAG_32550,HMG20A_FLAG_10102,CBX5_FLAG_3778,TCF7_10968,ARID5B_FLAG_42560,TFE3_FLAG_6564,HMG20B_v2_FLAG_8340,ATF1_FLAG_4887,ZNF12_FLAG_4914,RERE_FLAG_8096,PPARG_v1_FLAG_13099,NR2F1_FLAG_3668,KDM1A_human_847,CEBPD_3436,TEAD1_FLAG_24758,GATA4_5697,BCL6_iso1_FLAG_29518,CEBPG_FLAG_28842,HNF1A_7469,TFAP4_402,MIXL1_FLAG_16645,CEBPA_FLAG_42826,HLF_FLAG_27280,MLX_FLAG_8461,RXRA_6308,HHEX_FLAG_6142,EP300_18113,TEAD4_3318,RXRB_FLAG_22134,SIX4_iso1_FLAG_6421,FOXO1_7688,CEBPB_human_24083,FOXA3_FLAG_36711,HNF4G_10925,NFIL3_FLAG_25082,HDAC2_11209,ZFP1_v1_FLAG_331,FOXP1_FLAG_17134,ZGPAT_FLAG_5679,HNF4A_10838,MAFF_human_1145,FOXA1_37784,ZNF281_FLAG_412,MYBL2_1080,FOXA2_26400,ARID3A_human_14211,NFIC_1146,ZBTB33_653,CREM_4709,FOXK1_FLAG_119,GATAD2A_FLAG_2608,CUX1_human_1851,PROX1_6709,RARA_FLAG_1026,KDM3A_FLAG_38,PBX2_FLAG_103,THRA_iso1_FLAG_957,HNF1A_164,TFAP4_539,ZNF384_human_9791,ZMYM3_2468	102	40	12
chr15	59859824	59861824	CEBPG_FLAG_6150,CEBPA_FLAG_15446	2	1	0
chr15	59878350	59880350	MAFF_human_24408,JUND_human_24301,JUN_human_4280,MAFK_human_47353	4	2	0
chr15	59886458	59888458	JUND_human_10050,SAP130_FLAG_4392,GATAD2A_FLAG_17219,ARID5B_FLAG_27699,ARID3A_human_3414,ZNF219_FLAG_16064,PROX1_14016,BCL6_iso1_FLAG_3610,HMG20A_FLAG_1719,TEAD1_FLAG_7883,NFIL3_FLAG_17916,SOX13_iso1_FLAG_15421,SMAD4_iso1_FLAG_7290,RREB1_iso2_FLAG_1900,HLF_FLAG_16201,JUN_human_1953,EP300_1863,TBP_human_2056,ARID3A_human_158,NFIL3_FLAG_243,CREB1_FLAG_7599,ZNF384_human_10311,THRA_iso1_FLAG_7567,ZNF189_911,ZNF219_FLAG_6159,HNF4G_7210,GATAD2A_FLAG_9878,ARID5B_FLAG_22335,RARA_FLAG_5179,PROX1_13989,EP300_3189,HNF4A_2466,BCL6_iso1_FLAG_2523,RCOR2_FLAG_4474,ZMYM3_5413	27	8	3
chr15	59907055	59909055	GABPA_FLAG_8375,RAD21_FLAG_34044,CTCF_15981	3	2	0
chr15	59913700	59915700	SAP130_FLAG_13741,ARID4B_FLAG_16914,KLF9_FLAG_2780,THAP11_FLAG_3637,GATAD2A_FLAG_12601,FOXA2_6661,FOXA3_FLAG_19029,ARID5B_FLAG_9837,FOXP1_FLAG_4828,SOX13_iso1_FLAG_6841,PPARG_v1_FLAG_1958,FOXA1_23465,SMAD4_iso1_FLAG_3470,SMC3_human_18492,FOSL2_3449,RAD21_FLAG_52828,CTCF_39196	17	4	2
chr15	59924123	59926123	RAD21_FLAG_23236,CTCF_28571	2	1	0
chr15	59930611	59932611	HLF_FLAG_5765	1	1	0
chr15	59936139	59938139	JUND_human_714	1	0	0
chr15	59940229	59942229	MAFK_human_35526	1	1	0
chr15	59969562	59971562	MAFF_human_22516,MAFK_human_50066	2	2	0
chr15	59998993	60000993	ZNF7_iso2_FLAG_3138	1	0	0
chr15	60016320	60018320	RAD21_FLAG_38629,CTCF_30712,SMC3_human_9436	3	1	1
chr15	60043180	60045180	CTCF_18389	1	1	0
chr15	60056188	60058188	RAD21_FLAG_11757,CTCF_13687	2	1	0
chr15	60075271	60077271	GATAD2A_FLAG_7074,NR2F6_FLAG_6186,ARID5B_FLAG_9304,RARA_FLAG_7065,BCL6_iso1_FLAG_18856,FOXA3_FLAG_20499,SOX13_iso1_FLAG_1458,SMAD4_iso1_FLAG_26120,FOXA1_4117,FOXA2_11582,CEBPA_FLAG_26465,CEBPG_FLAG_13928,BCL6_iso1_FLAG_56,RARA_FLAG_273	12	3	0
chr15	60082847	60084847	HLF_FLAG_17784	1	1	0
chr15	60094977	60096977	CEBPA_FLAG_4969,ZNF281_FLAG_5523,NRF1_2614,FOXA3_FLAG_14322,FOXA1_6531	5	2	0
chr15	60124942	60126942	TFAP4_7472,FOXA2_7780,FOXA1_26701,HLF_FLAG_47002	4	2	0
chr15	60129546	60131546	CEBPB_human_4037	1	1	0
chr15	60139313	60141313	MAFF_human_31327,MAFK_human_57559	2	2	0
chr15	60151045	60153045	MAFK_human_9293	1	1	0
chr15	60184362	60186362	MIER2_FLAG_9447,REST_7804	2	0	1
chr15	60198872	60200872	JUND_human_7814	1	0	0
chr15	60205600	60207600	CEBPA_FLAG_15150,CEBPB_human_12854,HLF_FLAG_50296,HLF_FLAG_1567	3	2	0
chr15	60208898	60210898	SMC3_human_11008,CTCF_31591,RAD21_FLAG_45271	3	1	1
chr15	60224991	60226991	FOSL2_2445	1	0	0
chr15	60240621	60242621	MAFK_human_41147,MAFF_human_13337	2	2	0
chr15	60297931	60299931	FOXP1_FLAG_2995,FOXA3_FLAG_3296,FOXA2_15371,FOXA1_27263	4	1	0
chr15	60300526	60302526	FOXA1_1299	1	0	0
chr15	60304088	60306088	MAFF_human_16544,MAFK_human_48745	2	2	0
chr15	60335144	60337144	MAFF_human_10765,MAFK_human_25983	2	2	0
chr15	60370573	60372573	CTCF_13164	1	1	0
chr15	60395078	60397078	JUND_human_8240	1	0	0
chr15	60418930	60420930	CTCF_20769,RAD21_FLAG_27007	2	1	0
chr15	60446268	60448268	MAFF_human_28262,MAFK_human_53515,HLF_FLAG_27568	3	3	0
chr15	60471930	60473930	SMC3_human_9397,RAD21_FLAG_31625,CTCF_32552,ZNF7_iso2_FLAG_1271	4	1	1
chr15	60482420	60484420	MAFF_human_27299,MAFK_human_51806	2	2	0
chr15	60495162	60497162	HNF4A_2391,ZNF384_human_6902	2	1	0
chr15	60503483	60505483	HLF_FLAG_3381,RAD21_FLAG_10827,CTCF_5464	3	2	0
chr15	60513984	60515984	MAFK_human_2151	1	1	0
chr15	60518119	60520119	MAFK_human_20114	1	1	0
chr15	60525437	60527437	MAFK_human_1523	1	1	0
chr15	60564011	60566011	RAD21_FLAG_12182,CTCF_9710	2	1	0
chr15	60591754	60593754	NFIA_v1_FLAG_6565,RAD21_FLAG_14712,MAFK_human_33955,NFYC_FLAG_1151,USF2_13780,USF1_11647	6	3	0
chr15	60626759	60628759	SOX13_iso1_FLAG_2833	1	0	0
chr15	60631026	60633026	ELF3_FLAG_7191,BCL6_iso1_FLAG_12810,RARA_FLAG_19437,CEBPA_FLAG_1722,HLF_FLAG_40208,ARID5B_FLAG_11611,TEAD1_FLAG_15510,ARID3A_human_8572,FOXA2_3941,FOXA1_4328,KDM6A_human_6531,TEAD1_FLAG_208,CEBPA_FLAG_14025,CEBPG_FLAG_2187,HLF_FLAG_20210,CEBPB_human_14287	13	6	1
chr15	60651049	60653049	SMC3_human_17547,RAD21_FLAG_49397,CTCF_35551	3	1	1
chr15	60655703	60657703	JUND_human_9747	1	0	0
chr15	60662343	60664343	MAFF_human_2433,MAFK_human_17537,HOMEZ_FLAG_4986,ARID5B_FLAG_6316,SOX13_iso1_FLAG_7115	5	3	0
chr15	60666016	60668016	CREB1_FLAG_13713,ZGPAT_FLAG_22556,DMAP1_FLAG_3908,KDM1A_human_6124,ATF1_FLAG_4465,KAT8_FLAG_9766,ARID3A_human_10848,KLF16_FLAG_4564,ZNF331_FLAG_13864,MYBL2_9725,NCoA2_FLAG_3577,RCOR2_FLAG_13143,THAP11_FLAG_11784,MIER3_FLAG_3999,ZNF580_FLAG_4809,ZNF511_FLAG_3053,ARID4B_FLAG_8247,ZKSCAN8_FLAG_5973,ZNF792_FLAG_6691,ERF_FLAG_16349,TFE3_FLAG_15425,SAP130_FLAG_42747,PRDM10_FLAG_7514,TCF7_9915,ELF3_FLAG_17405,GATAD2A_FLAG_39474,USF2_4055,HMG20A_FLAG_9464,ARID5B_FLAG_39502,CREM_8895,HMG20B_v2_FLAG_8613,ZNF12_FLAG_7659,SOX5_FLAG_21135,FOXK1_FLAG_4060,FOXP1_FLAG_9471,NFIA_v1_FLAG_6217,NR2F2_1421,ZSCAN9_FLAG_4641,SOX13_iso1_FLAG_33680,PPARG_v1_FLAG_10113,DRAP1_FLAG_10842,SOX13_3689,TEAD1_FLAG_12745,ZNF219_FLAG_29632,RARA_FLAG_25882,HDAC2_10585,BACH1_human_3097,EP300_14960,BCL6_iso1_FLAG_23315,RERE_FLAG_6155,RXRB_FLAG_17123,KDM2A_FLAG_10734,MAFF_human_20164,JUN_human_806,FOXO1_3116,ETV4_1248,CEBPG_FLAG_3516,SIX4_iso1_FLAG_8640,NFIL3_FLAG_17756,NR2F6_FLAG_15261,FOXA3_FLAG_33206,SMAD4_iso1_FLAG_23652,CEBPA_FLAG_20570,THRA_iso1_FLAG_7649,TEAD3_FLAG_11158,BHLHE40_human_2492,RFX5_human_1654,FOSL2_13129,ZNF644_FLAG_4724,FOS_human_2297,MAFK_human_31988,PROX1_19662,NFE2L2_human_5966,JUND_human_23670,CBX5_FLAG_4894,FOXA2_22169,FOXA1_34243,MIER2_FLAG_3077,USF1_306,POLR2A_human_14909,HOMEZ_FLAG_5040,TBP_human_8656,RCOR1_human_993,ZNF189_1047,RAD21_FLAG_29894,FOXK1_FLAG_78,ETV4_361,THRA_iso1_FLAG_305	85	28	12
chr15	60676138	60678138	MAFF_human_5581,MAFK_human_36360	2	2	0
chr15	60699923	60701923	SAP130_FLAG_9284,ELF3_FLAG_11756,ZNF644_FLAG_6929,CEBPA_FLAG_36152,CEBPG_FLAG_23094,HLF_FLAG_49176,CEBPB_human_20904,SAP130_FLAG_673	7	4	1
chr15	60705439	60707439	FOXA3_FLAG_6278,JUND_human_14788,FOXA1_14846,FOSL2_8782	4	0	0
chr15	60711715	60713715	MIXL1_FLAG_8048,HNF4A_917	2	2	0
chr15	60714916	60716916	RFX3_iso1_FLAG_1246	1	1	0
chr15	60735680	60737680	SMC3_human_7238,RAD21_FLAG_27719,CTCF_15177,CEBPB_human_171	4	2	1
chr15	60744030	60746030	NFIL3_FLAG_5286	1	1	0
chr15	60749380	60751380	MAFK_human_24800	1	1	0
chr15	60779995	60781995	FOXA2_2760,CEBPA_FLAG_11033,FOXA1_10140	3	0	0
chr15	60785005	60787005	CREM_5738,SAP130_FLAG_12241,SOX5_FLAG_18671,GATAD2A_FLAG_21633,ZNF219_FLAG_12605,ARID5B_FLAG_22136,FOXO1_2226,SOX13_iso1_FLAG_32137,TEAD1_FLAG_21454,TEAD3_FLAG_9940,BCL6_iso1_FLAG_15218,FOXA3_FLAG_30999,EP300_8156,ZNF384_human_7934,FOXA2_21553,CEBPA_FLAG_36628,FOXA1_34387,HNF4A_9619,HNF4G_1107,CEBPG_FLAG_20824,SOX5_FLAG_77,SOX5_FLAG_6414,SOX13_iso1_FLAG_24224,ZNF384_human_3425	20	5	2
chr15	60799183	60801183	ARID3A_human_7710,TEAD1_FLAG_9543,TEAD3_FLAG_14359,ZNF143_human_6403,SMC3_human_10213,RAD21_FLAG_43116,CTCF_33152	7	4	1
chr15	60822622	60824622	FOXA2_7544,FOXA1_24723,HLF_FLAG_28635	3	1	0
chr15	60827698	60829698	CEBPA_FLAG_3463,CEBPB_human_14809	2	1	0
chr15	60835074	60837074	HLF_FLAG_14583	1	1	0
chr15	60837902	60839902	HLF_FLAG_19622	1	1	0
chr15	60843063	60845063	CTCF_8130	1	1	0
chr15	60848669	60850669	HLF_FLAG_4356	1	1	0
chr15	60854435	60856435	MAFF_human_20748,MAFK_human_46812	2	2	0
chr15	60866962	60868962	CEBPA_FLAG_2301,CREB1_FLAG_9780,HLF_FLAG_2010,ASH2L_human_15033,SAP130_FLAG_38132,CREB1_FLAG_1237,TEAD1_FLAG_3704,HMG20A_FLAG_2900,TBP_human_4217,FOXO1_3182,GATAD2A_FLAG_22796,ARID5B_FLAG_32417,BCL6_iso1_FLAG_13592,ASH2L_human_14551,ZNF219_FLAG_23505,HOMEZ_FLAG_7974,RXRB_FLAG_8981,PROX1_16683,SOX13_iso1_FLAG_21209,SMAD4_iso1_FLAG_3192,NR2F2_5302,FOXA3_FLAG_14248,NR2F6_FLAG_24279,TCF7_2721,RARA_FLAG_22904,CEBPA_FLAG_786,NR2F1_FLAG_4253,FOXP1_FLAG_17250,FOXA1_27038,EP300_14529,FOXA2_15424,HNF4G_1200,ZNF384_human_4789,DMAP1_FLAG_4875,POLR2A_human_5012,ARID4B_FLAG_9363,SAP130_FLAG_31038,DMAP1_FLAG_387,MAX_7986,GATAD2A_FLAG_28570,ARID5B_FLAG_17947,ELF3_FLAG_6562,RREB1_iso2_FLAG_4533,ZNF219_FLAG_16797,TEAD1_FLAG_2945,SOX13_iso1_FLAG_6905,ARID3A_human_5389,FOXA3_FLAG_25659,HMG20B_v2_FLAG_1538,NFIL3_FLAG_18865,CEBPA_FLAG_42925,CEBPD_4077,CEBPG_FLAG_32400,FOXA2_20239,FOXA1_31269,HLF_FLAG_52394,JUND_human_316,CEBPB_human_26786,TGIF2_FLAG_813	44	19	5
chr15	60872099	60874099	TCF7_8050,SOX5_FLAG_10412,SOX13_iso1_FLAG_30252,SOX13_719,EP300_3190,BCL6_iso1_FLAG_7761,TCF7_322,SOX13_89,FOXA1_3173	7	0	1
chr15	60908001	60910001	MAFF_human_21602,MAFK_human_50277	2	2	0
chr15	60910534	60912534	MAFF_human_16765,MAFK_human_34936	2	2	0
chr15	60924972	60926972	MAFK_human_29200	1	1	0
chr15	60942128	60944128	ZNF384_human_5381,TCF7_4859,ARID5B_FLAG_8396,ZNF281_FLAG_4133,FOXA1_8433,RAD21_FLAG_27954,CTCF_5388,ASH2L_human_4816,GABPA_FLAG_1911,SAP130_FLAG_6195,GATAD2A_FLAG_12859,ARID5B_FLAG_19103,TEAD1_FLAG_13979,FOXA3_FLAG_32431,CEBPA_FLAG_33777,FOXA2_23993,HHEX_FLAG_1581,FOXA1_36872,RAD21_FLAG_1883,TEAD1_FLAG_104	16	5	1
chr15	60947816	60949816	CEBPB_human_15391	1	1	0
chr15	60964590	60966590	RAD21_FLAG_42555,CTCF_16218,RFX3_iso1_FLAG_2323,JUND_human_6193,FOSL2_9213,USF1_3776	6	3	0
chr15	60968691	60970691	MAX_10489	1	1	0
chr15	60987591	60989591	HNF1A_1142,MIXL1_FLAG_7450,NFIL3_FLAG_16948,HLF_FLAG_47325	4	4	0
chr15	60993006	60995006	ZBTB21_FLAG_1770,HLF_FLAG_17465	2	1	0
chr15	61000059	61002059	RARA_FLAG_20156,MAFF_human_11221,MAFK_human_16788	3	3	0
chr15	61003581	61005581	HLF_FLAG_2776	1	1	0
chr15	61018624	61020624	CEBPA_FLAG_3706,TEAD3_FLAG_3834,TFAP4_4674	3	2	0
chr15	61026658	61028658	ZFP1_v1_FLAG_5520,ASH2L_human_2586,FOXK1_FLAG_3128,NFIL3_FLAG_3682,SSRP1_FLAG_766,ZFP1_v1_FLAG_3243,FOXA2_3788,HLF_FLAG_23864,FOXA1_20456,SOX13_iso1_FLAG_8062,TCF7_5053,FOXP1_FLAG_8996,CEBPA_FLAG_12814,TEAD3_FLAG_5662,EP300_3020,FOSL2_5319,BACH1_human_1414,MAFF_human_6175,NFE2L2_human_6000,ASH2L_human_11504,SSRP1_FLAG_499,KDM1A_human_7389,ASH2L_human_4324,ZGPAT_FLAG_14270,ZEB1_3212,THAP11_FLAG_3607,CREB1_FLAG_13346,NFIC_7325,MYBL2_5564,ATF1_FLAG_1497,HNF1A_1716,ARID4B_FLAG_17185,FOXO1_6845,CREM_12514,RCOR2_FLAG_11738,GABPA_FLAG_4343,NCoA2_FLAG_4750,TEAD4_3175,HOMEZ_FLAG_8960,SAP130_FLAG_29752,ERF_FLAG_9002,TEAD1_FLAG_24180,RXRB_FLAG_16291,GATAD2A_FLAG_38594,ELF3_FLAG_27627,ZNF384_human_11246,GATAD1_FLAG_9617,MBD1_v2_FLAG_4387,ARID3A_human_5767,HMG20A_FLAG_7168,PROX1_17551,ZNF792_FLAG_4197,ARID5B_FLAG_41768,FOS_human_1002,FOXA3_FLAG_33608,THRA_iso1_FLAG_4369,PPARG_v1_FLAG_6868,FOXA2_24432,RARA_FLAG_31360,MIXL1_FLAG_15698,FOXP1_FLAG_15651,FOXA1_35897,ASH2L_human_482,ZNF219_FLAG_31570,FOXK1_FLAG_2024,BCL6_iso1_FLAG_22342,NFIA_v1_FLAG_12959,TEAD3_FLAG_20556,MLX_FLAG_4313,HDAC2_10836,SOX13_iso1_FLAG_29925,EP300_17418,NR2F6_FLAG_20011,SOX13_2053,TFE3_FLAG_9974,SMAD4_iso1_FLAG_24865,RXRA_5113,ETV4_9756,SOX5_FLAG_17473,TCF7_8396,NFIL3_FLAG_18719,SIX4_iso1_FLAG_6377,HNF4G_13708,REST_995,HNF4A_18421,CEBPG_FLAG_27420,CEBPA_FLAG_40794,CEBPB_human_18144,ZNF644_FLAG_13754,FOXO1_880,RAD21_FLAG_17643	75	32	4
chr15	61032350	61034350	CREB1_FLAG_4456,RCOR2_FLAG_6238,HMGXB3_FLAG_2609,SOX13_iso1_FLAG_1257,KLF16_FLAG_6157,SAP130_FLAG_7660,ARID5B_FLAG_31637,RXRB_FLAG_16139,GATAD2A_FLAG_34269,ETV4_6897,TCF7_2586,FOXA2_6961,CEBPA_FLAG_36115,EP300_10915,FOXA3_FLAG_19992,SOX5_FLAG_4026,RARA_FLAG_15688,FOSL2_2020,PROX1_19032,CEBPG_FLAG_21305,RAD21_FLAG_9966,HLF_FLAG_69,CEBPB_human_2327,FOXA1_14559,FOXA2_122	24	8	2
chr15	61049326	61051326	ASH2L_human_10040,BCL6_iso1_FLAG_16513,ASH2L_human_9397,SMAD4_iso1_FLAG_7664,NR2F2_5266,RAD21_FLAG_2405,FOXA1_14269,FOXA2_11079,ZFP1_v1_FLAG_4935,CREB1_FLAG_7999,SAP130_FLAG_12349,NFIA_v1_FLAG_14802,ARID5B_FLAG_32755,ZNF219_FLAG_6156,THRB_FLAG_7089,GABPA_FLAG_10060,RXRB_FLAG_22132,ETV4_4856,RARA_FLAG_12311,FOXA3_FLAG_9268,THRA_iso1_FLAG_8172,FOXK1_FLAG_1240,SMAD4_iso1_FLAG_6877,ZNF644_FLAG_1534,RAD21_FLAG_3147,FOXA1_12513	22	8	1
chr15	61057190	61059190	FOSL2_1712,SAP130_FLAG_5702,TCF7_3116,FOXA2_1146,FOXA1_11974,CEBPA_FLAG_17546,HNF4G_1762,HNF4A_6664,ZNF384_human_1201	9	1	1
chr15	61064637	61066637	CEBPA_FLAG_19000,CEBPB_human_19935	2	1	0
chr15	61069916	61071916	GABPA_FLAG_7566	1	1	0
chr15	61072852	61074852	HLF_FLAG_17662	1	1	0
chr15	61111376	61113376	USF2_2776,USF1_610	2	1	0
chr15	61122976	61124976	CEBPB_human_4039	1	1	0
chr15	61135447	61137447	FOSL2_7129,HNF4A_2356	2	1	0
chr15	61154839	61156839	RAD21_FLAG_8082	1	0	0
chr15	61190986	61192986	FOXA2_17560,FOXA1_24432,HHEX_FLAG_3011	3	1	0
chr15	61204710	61206710	USF2_9651,USF1_7508	2	1	0
chr15	61208104	61210104	ZFP64_FLAG_872,HLF_FLAG_45212,ASH2L_human_8267,SMC3_human_17470,KDM6A_human_9590,RAD21_FLAG_47906,CTCF_32140,CEBPA_FLAG_13621,HLF_FLAG_54120	8	2	2
chr15	61258185	61260185	MAFK_human_17021	1	1	0
chr15	61342051	61344051	SAP130_FLAG_28960,RXRB_FLAG_3540,GATAD2A_FLAG_20519,ZNF219_FLAG_23554,TFE3_FLAG_9143,FOXA3_FLAG_22427,ARID5B_FLAG_30365,MLX_FLAG_3467,SMAD4_iso1_FLAG_11374,ZNF644_FLAG_2925,FOXP1_FLAG_4093,NR2F6_FLAG_2593,RARA_FLAG_8674,FOXA1_11099,JUND_human_22986,FOSL2_14216,HNF4A_2360,MAFK_human_33151,MAFF_human_9223,SMC3_human_2178,RAD21_FLAG_38402,CTCF_21762	22	10	2
chr15	61355380	61357380	HLF_FLAG_40875	1	1	0
chr15	61405897	61407897	HLF_FLAG_26671	1	1	0
chr15	61410303	61412303	CTCF_732	1	1	0
chr15	61458773	61460773	ZNF384_human_9148,CTCF_18007,RAD21_FLAG_22882	3	1	0
chr15	61466401	61468401	MIER2_FLAG_3653,REST_6318	2	0	1
chr15	61487310	61489310	ZNF143_human_5873,CTCF_21400,RAD21_FLAG_17564,HLF_FLAG_1505	4	3	0
chr15	61490982	61492982	MAFK_human_22894	1	1	0
chr15	61500893	61502893	ZNF12_FLAG_7609,HLF_FLAG_40535	2	1	0
chr15	61507845	61509845	RAD21_FLAG_27841,CTCF_11228	2	1	0
chr15	61523733	61525733	HLF_FLAG_3433	1	1	0
chr15	61561119	61563119	HLF_FLAG_11744	1	1	0
chr15	61611284	61613284	MAFF_human_2799,MAFK_human_23441	2	2	0
chr15	61656272	61658272	ZNF281_FLAG_1948	1	1	0
chr15	61672367	61674367	MAFK_human_2227	1	1	0
chr15	61693632	61695632	CEBPB_human_17952	1	1	0
chr15	61713324	61715324	NFIL3_FLAG_20689,FOXA1_6102,HLF_FLAG_37950	3	2	0
chr15	61784187	61786187	MAFK_human_4711	1	1	0
chr15	61808687	61810687	FOXA2_1667	1	0	0
chr15	61822198	61824198	GABPA_FLAG_10118	1	1	0
chr15	61828080	61830080	HLF_FLAG_23474	1	1	0
chr15	61849562	61851562	HLF_FLAG_26675	1	1	0
chr15	61875826	61877826	MIER2_FLAG_9413,REST_7441	2	0	1
chr15	61885824	61887824	MAFK_human_23208	1	1	0
chr15	61896734	61898734	MAFF_human_30207,MAFK_human_56937	2	2	0
chr15	61904543	61906543	MAFF_human_19967,MAFK_human_52471	2	2	0
chr15	61912458	61914458	RAD21_FLAG_37288,CTCF_28247	2	1	0
chr15	61916351	61918351	MAFK_human_32980	1	1	0
chr15	61920670	61922670	MAFF_human_12283,MAFK_human_42362	2	2	0
chr15	61924347	61926347	JUND_human_15241	1	0	0
chr15	61963080	61965080	HLF_FLAG_42322	1	1	0
chr15	61993216	61995216	HLF_FLAG_27201,MAFK_human_26284	2	2	0
chr15	62006536	62008536	ZNF7_iso2_FLAG_1724	1	0	0
chr15	62020988	62022988	NFIA_v1_FLAG_6225	1	1	0
chr15	62045201	62047201	MAFF_human_2076,MAFK_human_24501	2	2	0
chr15	62054090	62056090	HLF_FLAG_29804	1	1	0
chr15	62108576	62110576	MAFK_human_15876	1	1	0
chr15	62119396	62121396	YY1_3700,RAD21_FLAG_9563,CTCF_11125	3	2	0
chr15	62126186	62128186	KDM6A_human_4642,ZNF143_human_7699,SMC3_human_9316,RAD21_FLAG_40439,CTCF_32665,KDM6A_human_13875,TFAP4_2780,ZNF143_human_11548,RAD21_FLAG_36384,CTCF_34078	6	3	2
chr15	62144599	62146599	MAFK_human_47016,MAFF_human_17816	2	2	0
chr15	62154386	62156386	HLF_FLAG_34532	1	1	0
chr15	62220804	62222804	MAFF_human_8434,MAFK_human_42990	2	2	0
chr15	62227408	62229408	HLF_FLAG_42922,NFE2L2_human_3936	2	1	0
chr15	62250831	62252831	HLF_FLAG_13489	1	1	0
chr15	62281100	62283100	NFE2L2_human_3663,MAFK_human_44085,BACH1_human_2182	3	1	0
chr15	62287595	62289595	HLF_FLAG_3542	1	1	0
chr15	62300438	62302438	HLF_FLAG_32911	1	1	0
chr15	62306232	62308232	HLF_FLAG_1155	1	1	0
chr15	62313376	62315376	CTCF_9991	1	1	0
chr15	62351560	62353560	MAX_6090,KMT2B_FLAG_4829,ARID4B_FLAG_2871,ASH2L_human_23836,DMAP1_FLAG_11234,ZGPAT_FLAG_16098,KMT2B_FLAG_8417,KAT8_FLAG_4396,KDM2A_FLAG_15876,ARID4B_FLAG_30894,GABPB1_v2_FLAG_13320,POLR2A_human_12792,HBP1_FLAG_864,ASH2L_human_20765,POLR2AphosphoS5_13988,DMAP1_FLAG_5102,TAF1_8409,THAP11_FLAG_14506,ZGPAT_FLAG_16100,NRF1_9497,TFE3_FLAG_10840,MXD4_FLAG_6424,ZNF331_FLAG_12367,KLF6_v2_FLAG_5764,MAZ_human_2132,SLC30A9_FLAG_2386,USF2_12909,ZNF580_FLAG_3098,HMGXB4_FLAG_9521,GABPB1_v2_FLAG_6627,GMEB2_FLAG_1519,SAP130_FLAG_50025,KLF16_FLAG_8269,UBP1_FLAG_6140,ARID4B_FLAG_26281,ZHX3_iso1_FLAG_1499,KAT8_FLAG_10636,MLX_FLAG_5357,ERF_FLAG_15785,SIN3A_9430,TFDP1_FLAG_5283,BHLHE40_human_11832,GATAD1_FLAG_13050,KMT2B_FLAG_8856,ZNF511_FLAG_6603,PPARG_v1_FLAG_7444,ELF3_FLAG_22124,ZNF792_FLAG_7189,SP1_FLAG_3128,MAX_15728,ARID5B_FLAG_27079,USF1_12681,TEAD1_FLAG_1486,TGIF2_FLAG_7984,TCF7_9495,GATAD2A_FLAG_20096,HOMEZ_FLAG_9092,ATF3_198,ZNF219_FLAG_23652,SMAD4_iso1_FLAG_24470,RERE_FLAG_4616,BCL6_iso1_FLAG_3472,FOXP1_FLAG_1236,TFAP4_9945,ZNF143_human_10116,FOXA3_FLAG_7177,DNMT3B_FLAG_2758,ZNF12_FLAG_5390,SOX13_iso1_FLAG_5686,RREB1_iso2_FLAG_2192,RARA_FLAG_14409,ZNF331_FLAG_1049,CTCF_26446,RAD21_FLAG_22955,ZNF384_human_10243,HSF1_human_264,ZNF7_iso2_FLAG_4062,GATAD1_FLAG_327,TEAD1_FLAG_601,HOMEZ_FLAG_474,FOXA3_FLAG_249,RFX3_iso1_FLAG_3384	67	23	9
chr15	62372064	62374064	HLF_FLAG_22276	1	1	0
chr15	62374523	62376523	RAD21_FLAG_31684	1	0	0
chr15	62379234	62381234	MAFK_human_13787	1	1	0
chr15	62404266	62406266	SAP130_FLAG_18997,USF2_14194,ZNF652_FLAG_6078,ARID5B_FLAG_16179,BCL6_iso1_FLAG_21988,USF1_8180,NFE2L2_human_5297,JUND_human_6067	8	2	1
chr15	62407236	62409236	ELF3_FLAG_21489,HNF1A_7319,ZNF384_human_8532	3	2	0
chr15	62410762	62412762	THAP11_FLAG_3790,SAP130_FLAG_16275,GATAD2A_FLAG_3563,GABPA_FLAG_11221,ARID5B_FLAG_18961,FOXA3_FLAG_16476,MAFF_human_4667,ATF4_FLAG_1642,ZNF644_FLAG_8386,CEBPA_FLAG_39300,CEBPG_FLAG_28515,HLF_FLAG_42825,JUND_human_12195,CEBPB_human_26373,ATF3_138	15	6	1
chr15	62416316	62418316	ZGPAT_FLAG_4092,PROX1_4876,CREB1_FLAG_5320,SAP130_FLAG_20207,ETV4_7193,ELF3_FLAG_25456,CREM_3676,FOXO1_4342,TFE3_FLAG_3877,RXRB_FLAG_5614,GATAD2A_FLAG_25406,GABPA_FLAG_6625,SOX5_FLAG_20607,TFAP4_3995,MIXL1_FLAG_7744,ARID5B_FLAG_38731,ZNF219_FLAG_11692,SOX13_iso1_FLAG_29626,BCL6_iso1_FLAG_29763,TEAD1_FLAG_8914,TBL1XR1_human_4373,FOXA3_FLAG_29890,FOXP1_FLAG_13714,SOX13_1256,CEBPG_FLAG_7143,NFIL3_FLAG_23341,RARA_FLAG_29486,SMAD4_iso1_FLAG_21633,HHEX_FLAG_3772,CEBPA_FLAG_36308,FOXA2_20550,HLF_FLAG_8933,FOXA1_33938,MAFF_human_12710,MAFK_human_34759,RAD21_FLAG_31249,CTCF_18698	37	19	2
chr15	62434124	62436124	RAD21_FLAG_10905	1	0	0
chr15	62456594	62458594	TFDP1_FLAG_1080	1	0	0
chr15	62480148	62482148	MAFF_human_23255,MAFK_human_54089	2	2	0
chr15	62532052	62534052	MAFK_human_18563,BCL6_iso1_FLAG_25299,CTCF_20245,RAD21_FLAG_25048	4	2	0
chr15	62536177	62538177	CTCF_11174,RAD21_FLAG_28659	2	1	0
chr15	62540098	62542098	HLF_FLAG_34243	1	1	0
chr15	62560489	62562489	RFX5_human_3747	1	1	0
chr15	62568786	62570786	CEBPB_human_2653,MAFK_human_25320,RAD21_FLAG_4321	3	2	0
chr15	62579333	62581333	FOXA2_19557,FOXA1_26236,FOXA2_2418,FOXA1_13837,HLF_FLAG_10657	3	1	0
chr15	62598046	62600046	MAFK_human_17738,BMI1_human_191,KDM6A_human_4863,RAD21_FLAG_39653,SMC3_human_8803,CTCF_34265	6	2	3
chr15	62617714	62619714	GATAD2A_FLAG_19943,ARID5B_FLAG_15775,FOXA3_FLAG_11929,CEBPA_FLAG_40298,FOXA2_3014,CEBPG_FLAG_19074,FOXA1_13376,CEBPB_human_23161,HLF_FLAG_43884	9	3	0
chr15	62636365	62638365	NRF1_9239,KDM6A_human_11573,GATAD2A_FLAG_5604,GMEB2_FLAG_2356,BHLHE40_human_5902,FOXP1_FLAG_3057,NFIL3_FLAG_4397,FOXA1_12837,ZNF143_human_6484,NRF1_947,SMC3_human_5949,RAD21_FLAG_34372,CTCF_28511,ZNF7_iso2_FLAG_2809	13	7	2
chr15	62644188	62646188	MAFF_human_7116,MAFK_human_44218	2	2	0
chr15	62646649	62648649	CEBPB_human_3232	1	1	0
chr15	62657171	62659171	NFIA_v1_FLAG_14794,CEBPG_FLAG_2007,NFIL3_FLAG_18796,CEBPA_FLAG_10529,HLF_FLAG_42553	5	4	0
chr15	62660878	62662878	CEBPG_FLAG_1121,CEBPB_human_5140,HLF_FLAG_24579	3	3	0
chr15	62668897	62670897	MAFK_human_21332	1	1	0
chr15	62671408	62673408	HLF_FLAG_20816	1	1	0
chr15	62722167	62724167	FOXA2_7580,EP300_6320,FOXA1_21059,BCL6_iso1_FLAG_2549,FOXA1_471,THAP11_FLAG_5000,ARID4B_FLAG_4921,NFIL3_FLAG_15282,ZNF219_FLAG_14243,HLF_FLAG_17518,GATAD2A_FLAG_24470,USF2_11368,ARID5B_FLAG_29202,TEAD3_FLAG_7664,SOX13_iso1_FLAG_15983,HDAC2_6540,BCL6_iso1_FLAG_25678,EP300_10502,CEBPA_FLAG_9829,PROX1_11508,FOXA3_FLAG_14022,USF1_8158,FOXA2_23003,FOXA1_33536	19	5	2
chr15	62730975	62732975	SAP130_FLAG_14433,GATAD2A_FLAG_19444,ARID3A_human_4576,ARID5B_FLAG_17435,FOXA3_FLAG_9234,SOX5_FLAG_12884,TEAD3_FLAG_12520,CEBPG_FLAG_20636,SOX13_iso1_FLAG_28478,NFIA_v1_FLAG_12904,CEBPA_FLAG_30698,PPARG_v1_FLAG_13378,RXRB_FLAG_16881,THRB_FLAG_7428,MIXL1_FLAG_14050,SMAD4_iso1_FLAG_18446,BCL6_iso1_FLAG_22543,NR2F6_FLAG_12255,TFAP4_987,RXRA_4445,FOXA1_5274	21	10	1
chr15	62739276	62741276	ZFP64_FLAG_5017	1	0	0
chr15	62746419	62748419	MAFK_human_19160	1	1	0
chr15	62764594	62766594	SIX4_iso1_FLAG_4934,RAD21_FLAG_13683,CEBPA_FLAG_4951	3	1	0
chr15	62768841	62770841	MAFK_human_21878	1	1	0
chr15	62780517	62782517	HLF_FLAG_39686	1	1	0
chr15	62794871	62796871	NFIA_v1_FLAG_10045	1	1	0
chr15	62797572	62799572	PRDM10_FLAG_9498,ERF_FLAG_6750,ELF3_FLAG_16527,GATAD2A_FLAG_19697,ARID5B_FLAG_31461,TFE3_FLAG_13290,ZNF219_FLAG_5453,MLX_FLAG_9549,FOXA3_FLAG_19689,USF2_14495,TEAD3_FLAG_15934,SOX13_iso1_FLAG_16898,TEAD1_FLAG_18658,BCL6_iso1_FLAG_11493,EP300_2821,SMAD4_iso1_FLAG_4606,FOXA2_12996,FOXA1_26284,FOSL2_1007,USF1_10507	20	7	1
chr15	62800686	62802686	FOXA2_8096,FOXA1_15320,PROX1_725,TEAD3_FLAG_13107	4	2	0
chr15	62818744	62820744	JUND_human_22404	1	0	0
chr15	62823862	62825862	USF2_11902,CEBPA_FLAG_12200,SOX13_iso1_FLAG_9682,USF1_7808	4	1	0
chr15	62840745	62842745	RREB1_iso2_FLAG_4392,ZNF143_human_7225,RAD21_FLAG_43456,CTCF_21843	4	3	0
chr15	62885461	62887461	ARID5B_FLAG_12843,FOXP1_FLAG_7923,NR2F6_FLAG_9166,FOSL2_1754	4	2	0
chr15	62895101	62897101	CEBPB_human_493	1	1	0
chr15	62902409	62904409	MAFF_human_12960,MAFK_human_45497	2	2	0
chr15	62913862	62915862	MAFK_human_25341	1	1	0
chr15	62936481	62938481	MAFF_human_15848,MAFK_human_39769	2	2	0
chr15	62946214	62948214	JUND_human_14449	1	0	0
chr15	62956832	62958832	ETV4_1994,FOXA2_7337,FOXA1_25558	3	1	0
chr15	63007337	63009337	MAFF_human_10901,MAFK_human_41694	2	2	0
chr15	63019348	63021348	CEBPB_human_12715,ZNF7_iso2_FLAG_3559	2	1	0
chr15	63023446	63025446	CEBPB_human_18731	1	1	0
chr15	63026098	63028098	MAFF_human_11905,MAFK_human_39853	2	2	0
chr15	63033619	63035619	CTCF_11918,ZNF143_human_7677,ZNF384_human_8521,SMC3_human_6959,CTCF_38095,RAD21_FLAG_26001	5	2	1
chr15	63054398	63056398	ZNF384_human_3765	1	0	0
chr15	63073277	63075277	HLF_FLAG_31791,SLC30A9_FLAG_2018,GATAD1_FLAG_1972,KLF16_FLAG_9109,ZNF580_FLAG_2490,ERF_FLAG_6804,KAT8_FLAG_7756,KDM6A_human_18046,GATAD2A_FLAG_17681,ARID5B_FLAG_13700,HBP1_FLAG_3669,MIXL1_FLAG_8666,CEBPA_FLAG_19404,ARID3A_human_3664,FOXA3_FLAG_2448,TEAD3_FLAG_4091,NFIL3_FLAG_5355,CEBPG_FLAG_8871,SMC3_human_19953,CTCF_42825,RAD21_FLAG_53828	21	8	3
chr15	63077502	63079502	MAFF_human_23493,MAFK_human_53357	2	2	0
chr15	63090660	63092660	NFIL3_FLAG_4012,FOXA1_14580	2	1	0
chr15	63100442	63102442	JUND_human_5956	1	0	0
chr15	63110119	63112119	HLF_FLAG_18003	1	1	0
chr15	63119854	63121854	ZGPAT_FLAG_4581,SAP130_FLAG_35744,TEAD1_FLAG_10643,RXRB_FLAG_14954,RARA_FLAG_7306,ARID5B_FLAG_15269,ZGPAT_FLAG_871,NFIL3_FLAG_25404,FOXA3_FLAG_23661,FOXA1_28321,FOXP1_FLAG_7468,FOXA2_12595,HLF_FLAG_52214,CEBPA_FLAG_11629,ELF3_FLAG_13706,SMC3_human_2653,RXRB_FLAG_1128,RAD21_FLAG_7629,ARID5B_FLAG_1366,FOXA3_FLAG_1114,ZFP64_FLAG_5246	17	7	2
chr15	63131233	63133233	RAD21_FLAG_6734	1	0	0
chr15	63136853	63138853	PROX1_11007,NFIA_v1_FLAG_1372,HNF4A_3433,HNF4G_7687	4	3	0
chr15	63145474	63147474	CEBPA_FLAG_19329,CEBPB_human_11205,JUND_human_2761,RAD21_FLAG_1717,FOSL2_3184,ARID3A_human_9823	6	1	0
chr15	63149758	63151758	RCOR2_FLAG_12185,SAP130_FLAG_12931,MLX_FLAG_7224,TFE3_FLAG_12128,ETV4_6099,ARID5B_FLAG_11422,PROX1_5282,TEAD3_FLAG_6965,SMAD4_iso1_FLAG_6600,FOXA3_FLAG_7539,RARA_FLAG_16523,FOXA2_10222,FOSL2_8978,FOXA1_18574,JUND_human_11002	15	6	1
chr15	63172456	63174456	SOX13_iso1_FLAG_4608	1	0	0
chr15	63195686	63197686	FOXA1_23479,FOXA2_8951,CEBPA_FLAG_4688,ZNF7_iso2_FLAG_565	4	0	0
chr15	63199750	63201750	SOX13_iso1_FLAG_23265,NR2F6_FLAG_16743,RARA_FLAG_23505	3	2	0
chr15	63203593	63205593	FOXA1_7995	1	0	0
chr15	63213175	63215175	HLF_FLAG_10331	1	1	0
chr15	63219992	63221992	CEBPG_FLAG_11645,CEBPA_FLAG_16021,CEBPB_human_7726,SMC3_human_14507,RAD21_FLAG_37639,CTCF_24026,ZKSCAN8_FLAG_5416	7	3	1
chr15	63227080	63229080	ZNF644_FLAG_2634,SAP130_FLAG_10713,SMAD4_iso1_FLAG_5285,ELF3_FLAG_5122,RXRB_FLAG_10914,FOXA3_FLAG_7984,FOXA2_6076,FOXA1_18020,RAD21_FLAG_5339	9	2	1
chr15	63231038	63233038	HLF_FLAG_9142,CEBPG_FLAG_14142,CEBPA_FLAG_13308,HLF_FLAG_37396,CEBPB_human_15420	4	3	0
chr15	63262564	63264564	JUND_human_13166	1	0	0
chr15	63279064	63281064	FOXA2_901,TCF7_1031,CEBPA_FLAG_3465,FOXA1_4399	4	0	0
chr15	63286804	63288804	RXRA_530	1	1	0
chr15	63290072	63292072	ZEB1_1082,CEBPA_FLAG_18053,RCOR2_FLAG_3875,TEAD1_FLAG_2543,FOXP1_FLAG_1705,FOXA1_28674,FOXA2_16670,RARA_FLAG_3582,GATAD2A_FLAG_12498,RARA_FLAG_24777,CEBPA_FLAG_3064,NFIL3_FLAG_10681,HLF_FLAG_6661	11	5	0
chr15	63294708	63296708	MAFK_human_20130	1	1	0
chr15	63297793	63299793	CEBPA_FLAG_15316	1	0	0
chr15	63327316	63329316	SMC3_human_4430,CTCF_19046,RAD21_FLAG_25019	3	1	1
chr15	63410242	63412242	ZNF384_human_3773,SOX13_iso1_FLAG_22269,CEBPA_FLAG_12612,HLF_FLAG_21971	4	1	0
chr15	63413517	63415517	ZNF652_FLAG_2515,GATAD2A_FLAG_11680,KAT8_FLAG_18666,KLF16_FLAG_13430,THAP11_FLAG_19907,POLR2AphosphoS5_10356,GATAD1_FLAG_12658,GABPB1_v2_FLAG_6677,POLR2AphosphoS2_human_3174,ELF3_FLAG_23579,ARID4B_FLAG_23679,ASH2L_human_12436,SP5_FLAG_13987,MAZ_human_903,SOX13_iso1_FLAG_6422,SP1_FLAG_11022,NR2C2_human_1656,HOMEZ_FLAG_1190,CUX1_human_2454,SAP130_FLAG_35376,SMAD4_iso1_FLAG_7239,SIN3A_7352,POLR2A_human_10541,SRF_3777,KLF16_FLAG_1904,TAF1_8403,RAD21_FLAG_8785,POLR2AphosphoS5_1238,YY1_1474,ASH2L_human_12493,ZBTB7A_1566,TAF1_293,ARID4B_FLAG_2718,HBP1_FLAG_376,SAP130_FLAG_22473,SP5_FLAG_8420,SMAD4_iso1_FLAG_2995,SP1_FLAG_9671,RAD21_FLAG_6000,ZNF511_FLAG_555,ZNF511_FLAG_328	30	10	7
chr15	63418125	63420125	MAFF_human_24348,MAFK_human_52228	2	2	0
chr15	63437784	63439784	POLR2A_human_1777,POLR2A_human_1646,RAD21_FLAG_13674	2	0	1
chr15	63443048	63445048	ZNF12_FLAG_9118	1	0	0
chr15	63510815	63512815	HLF_FLAG_12950	1	1	0
chr15	63513103	63515103	HLF_FLAG_6664	1	1	0
chr15	63524733	63526733	CEBPA_FLAG_14883,CEBPB_human_2897,USF2_11931,FOXA2_7621,ARID5B_FLAG_7764,FOXA1_23911,RXRB_FLAG_22024,PPARG_v1_FLAG_17906,USF1_9203,NR2F6_FLAG_1855,BCL6_iso1_FLAG_2125,RXRA_2886,SOX13_iso1_FLAG_11840	13	6	0
chr15	63538554	63540554	CEBPA_FLAG_40209,CEBPG_FLAG_23354,CEBPB_human_22807	3	2	0
chr15	63548005	63550005	TEAD1_FLAG_2088,FOSL2_5347,JUND_human_19958	3	1	0
chr15	63551576	63553576	ARID5B_FLAG_5611,ZNF384_human_5132,CEBPA_FLAG_21275,FOXA2_14352,FOXA1_23151,HLF_FLAG_32284	6	1	0
chr15	63568494	63570494	GATAD2A_FLAG_6199,THAP11_FLAG_7496,GABPB1_v2_FLAG_11263,ARID5B_FLAG_6629,MAX_12753,TAF1_8289,TAF1_1037	6	1	1
chr15	63580168	63582168	SMC3_human_8886,RAD21_FLAG_39424,CTCF_32096	3	1	1
chr15	63583462	63585462	USF2_2343,CEBPB_human_5635	2	1	0
chr15	63587583	63589583	PPARG_v1_FLAG_12664,NFIA_v1_FLAG_12328	2	2	0
chr15	63597442	63599442	MAFK_human_3992,HLF_FLAG_37132	2	2	0
chr15	63609694	63611694	BCL6_iso1_FLAG_6451,CEBPA_FLAG_4196,RARA_FLAG_21264,SMAD4_iso1_FLAG_4311	4	1	0
chr15	63613970	63615970	NFIA_v1_FLAG_2948	1	1	0
chr15	63630626	63632626	HLF_FLAG_37588	1	1	0
chr15	63632937	63634937	HLF_FLAG_40849	1	1	0
chr15	63656361	63658361	FOXA1_1551	1	0	0
chr15	63663745	63665745	NFE2L2_human_3563	1	0	0
chr15	63693755	63695755	THAP11_FLAG_6401,SAP130_FLAG_15311,ZGPAT_FLAG_4497,GATAD2A_FLAG_20256,PPARG_v1_FLAG_3659,ARID5B_FLAG_33766,ZNF219_FLAG_9832,NR2F6_FLAG_5478,FOXA3_FLAG_29420,BCL6_iso1_FLAG_23119,NR2F2_3124,SMAD4_iso1_FLAG_28097,RARA_FLAG_21534,HDAC2_2163,FOXA2_22792,HNF4A_4542,TEAD3_FLAG_3979,CEBPA_FLAG_24038,FOXP1_FLAG_15707,FOXA1_34285,SOX13_iso1_FLAG_13340,HHEX_FLAG_3918,RAD21_FLAG_9441,BHLHE40_human_5249,NR2F2_115,SMC3_human_4440,RAD21_FLAG_26971,CTCF_26404	26	9	3
chr15	63711849	63713849	BACH1_human_2855,MAFF_human_20450,NFE2L2_human_6128,MAFK_human_46425	4	2	0
chr15	63721864	63723864	HLF_FLAG_13405	1	1	0
chr15	63725590	63727590	USF2_12280,USF1_7154	2	1	0
chr15	63728194	63730194	ZNF48_FLAG_2526,SAP130_FLAG_12636,ELF3_FLAG_19227,NFIA_v1_FLAG_15724,GATAD2A_FLAG_6147,RAD21_FLAG_13582	6	2	1
chr15	63735946	63737946	MAFF_human_25292,MAFK_human_51237	2	2	0
chr15	63740909	63742909	GABPB1_v2_FLAG_3163,TEAD3_FLAG_11180,TEAD1_FLAG_9359,CEBPA_FLAG_22676,CEBPG_FLAG_3220,MAFK_human_24425,ZNF281_FLAG_2078,HNF1A_2895	8	6	0
chr15	63749399	63751399	MAFK_human_20037	1	1	0
chr15	63752642	63754642	ARID4B_FLAG_9624,KDM2A_FLAG_9635,ARID5B_FLAG_6519,GATAD2A_FLAG_11711,YY1_1314,CTCF_31330,RAD21_FLAG_43015	7	2	1
chr15	63757888	63759888	ZNF580_FLAG_3175,ZGPAT_FLAG_20327,KMT2B_FLAG_10201,KLF6_v2_FLAG_6768,ZNF331_FLAG_7428,MXD4_FLAG_10429,ZSCAN29_iso1_FLAG_2646,KAT8_FLAG_14263,KLF16_FLAG_9555,SAP130_FLAG_50265,HMGXB3_FLAG_5934,ARID4B_FLAG_29104,MAX_18670,TFDP1_FLAG_3648,THAP11_FLAG_15711,ERF_FLAG_8196,RCOR2_FLAG_3467,ZSCAN9_FLAG_8914,HMG20A_FLAG_6195,TFE3_FLAG_13356,ASH2L_human_9637,GATAD2A_FLAG_34305,ELF3_FLAG_20274,TEAD1_FLAG_12743,ARID5B_FLAG_37895,NFIA_v1_FLAG_1162,SIN3A_5915,DNMT3B_FLAG_1352,SOX5_FLAG_17255,ZNF219_FLAG_26208,NFIL3_FLAG_630,MIER3_FLAG_4111,SP5_FLAG_4056,SOX13_iso1_FLAG_27451,RXRB_FLAG_13557,MXI1_human_5827,FOXK1_FLAG_5757,MBD1_v2_FLAG_710,FOXA3_FLAG_33660,TGIF2_FLAG_8493,MLX_FLAG_10471,BCL6_iso1_FLAG_16558,SMAD4_iso1_FLAG_22096,CEBPG_FLAG_12524,EP300_12153,TCF25_FLAG_308,CEBPA_FLAG_36766,NR2F6_FLAG_11461,RARA_FLAG_21562,ZNF12_FLAG_3336,FOXP1_FLAG_8611,FOXA2_22030,FOXA1_32131,MAFF_human_18881,MAFK_human_38809,ZFP1_v1_FLAG_1333,KDM6A_human_15304,ZNF580_FLAG_490,ASH2L_human_3905,ZNF335_FLAG_3540,GATAD2A_FLAG_4236,BCL6_iso1_FLAG_1319,TGIF2_FLAG_814,ZNF331_FLAG_1095,HMGXB4_FLAG_7053,ARID4B_FLAG_26016,NR2F6_FLAG_2656,ELF3_FLAG_484,ZNF219_FLAG_15226,MIXL1_FLAG_652,NFIL3_FLAG_440,SMC3_human_9127,CTCF_31503,RAD21_FLAG_47289,NR2F6_FLAG_349	63	21	8
chr15	63771720	63773720	THAP11_FLAG_1578,SAP130_FLAG_12406,FOXA3_FLAG_3892,RFX3_iso1_FLAG_3051,PROX1_5159,EP300_3259,FOXA1_22237,POLR2A_human_14188,POLR2AphosphoS5_13297,ARID5B_FLAG_22758,TBP_human_5517,DRAP1_FLAG_3581,ZNF219_FLAG_10467,GATAD2A_FLAG_32278,TCF7_2553,RARA_FLAG_11832,MIXL1_FLAG_7159,BCL6_iso1_FLAG_16634,HDAC2_5877,EP300_8146,ZNF644_FLAG_8171,SOX13_iso1_FLAG_18417,PROX1_7468,NR2F6_FLAG_9317,SP5_FLAG_16994,CUX1_human_739,CEBPA_FLAG_15424,JUND_human_11393	26	6	6
chr15	63775176	63777176	CEBPA_FLAG_11922,CEBPB_human_16635,SOX13_iso1_FLAG_5374,RARA_FLAG_2596	4	2	0
chr15	63778873	63780873	ZGPAT_FLAG_5853,ARID4B_FLAG_14800,SAP130_FLAG_26565,KDM6A_human_12048,KDM2A_FLAG_13052,HMGXB4_FLAG_10672,KAT8_FLAG_8267,KLF16_FLAG_6812,GATAD2A_FLAG_18658,ZNF219_FLAG_12470,ELF3_FLAG_11007,ZNF644_FLAG_6953,ARID3A_human_4691,ZNF143_human_12314,RAD21_FLAG_46956,CTCF_33504,HLF_FLAG_15501	17	5	4
chr15	63784068	63786068	JUND_human_16259	1	0	0
chr15	63788750	63790750	SAP130_FLAG_11155,ELF3_FLAG_4495,ZNF384_human_7881,FOSL2_906,RCOR2_FLAG_12365,ZMYM3_7950,PROX1_3717,FOXP1_FLAG_1781,CEBPG_FLAG_25189,CEBPA_FLAG_38694,CEBPB_human_21184	11	5	1
chr15	63805941	63807941	NFIC_3214,SAP130_FLAG_11685,ELF3_FLAG_26181,ARID5B_FLAG_27734,ZNF219_FLAG_9254,GATAD2A_FLAG_30789,SOX5_FLAG_21150,TEAD1_FLAG_18311,BCL6_iso1_FLAG_2029,NFIL3_FLAG_26755,SOX13_iso1_FLAG_33411,HLF_FLAG_46619,SOX13_3099,SAP130_FLAG_11322,ARID5B_FLAG_14251,GATAD2A_FLAG_16017,TCF7_7969,SOX5_FLAG_2354,FOXA3_FLAG_26635,TEAD1_FLAG_9321,FOXA2_17145,SOX13_iso1_FLAG_14981,ARID3A_human_12706,ATF4_FLAG_1385,FOXA1_30531,SOX13_239,CEBPA_FLAG_37471,JUN_human_4868,ZNF644_FLAG_2011,MAFF_human_13899,JUND_human_9333,CEBPG_FLAG_22532,MAFK_human_16574,CEBPB_human_20992	27	10	1
chr15	63809022	63811022	SP5_FLAG_5306	1	1	0
chr15	63814639	63816639	USF2_6476	1	0	0
chr15	63823633	63825633	MAFF_human_29210,MAFK_human_54187	2	2	0
chr15	63826656	63828656	HLF_FLAG_9544	1	1	0
chr15	63830233	63832233	CEBPA_FLAG_13057	1	0	0
chr15	63833095	63835095	HLF_FLAG_37742	1	1	0
chr15	63845703	63847703	MAFK_human_13504	1	1	0
chr15	63878902	63880902	FOXA1_17918	1	0	0
chr15	63885696	63887696	JUN_human_6887,JUND_human_23199	2	0	0
chr15	63901762	63903762	SAP130_FLAG_14468,KDM6A_human_2170,SMC3_human_11241,RAD21_FLAG_48766,RREB1_iso2_FLAG_2208,CTCF_38701,KAT8_FLAG_3422,SAP130_FLAG_13046,ZNF219_FLAG_4848,FOXA2_9396,FOXA1_5208	10	2	4
chr15	63931546	63933546	HLF_FLAG_35257	1	1	0
chr15	63953852	63955852	HLF_FLAG_43052	1	1	0
chr15	63977758	63979758	MAFF_human_12302,MAFK_human_37484	2	2	0
chr15	63990134	63992134	HLF_FLAG_38241	1	1	0
chr15	64000768	64002768	SOX13_iso1_FLAG_10303,ZNF652_FLAG_5837,HNF4A_3162	3	2	0
chr15	64009980	64011980	NCoA2_FLAG_2143,FOXO1_2545,RARA_FLAG_24152,GATAD2A_FLAG_30023,BCL6_iso1_FLAG_5440,FOXP1_FLAG_13394,HMG20A_FLAG_2758,NFIL3_FLAG_8027,ARID5B_FLAG_27444,FOXA2_15864,FOXA1_24035,FOXA3_FLAG_23508,PROX1_10082,HLF_FLAG_1338,CEBPA_FLAG_29991,TEAD1_FLAG_2258,JUN_human_2737,JUND_human_17491,PROX1_355	18	7	0
chr15	64043474	64045474	KDM6A_human_6188,MIXL1_FLAG_1932,MAFF_human_31920,MAFK_human_56737,SMC3_human_16516,RAD21_FLAG_47173,CTCF_37364	7	4	2
chr15	64046540	64048540	MAFK_human_11425	1	1	0
chr15	64050944	64052944	MAFK_human_12609	1	1	0
chr15	64060037	64062037	HLF_FLAG_13756	1	1	0
chr15	64078015	64080015	CEBPB_human_7499	1	1	0
chr15	64091638	64093638	BCL6_iso1_FLAG_23871,PPARG_v1_FLAG_9313	2	1	0
chr15	64096740	64098740	HLF_FLAG_11453	1	1	0
chr15	64121721	64123721	MAFF_human_5765,MAFK_human_21750,HLF_FLAG_40741	3	3	0
chr15	64125074	64127074	HLF_FLAG_31108,ASH2L_human_22865,SIN3A_4219,KMT2B_FLAG_10121,ARID4B_FLAG_23611,GABPB1_v2_FLAG_12075,NRF1_5703,SAP130_FLAG_36962,KLF16_FLAG_9678,GATAD1_FLAG_14551,MXI1_human_4188,GABPA_FLAG_5997,THAP11_FLAG_10476,ZBTB21_FLAG_878,NFIL3_FLAG_1366,GMEB2_FLAG_1820,TFDP1_FLAG_5450,ZHX2_1494,RCOR1_human_2784,MAFK_human_1515,DRAP1_FLAG_9143,ZNF7_iso2_FLAG_5082,RXRB_FLAG_5514,TAF1_4943,BRCA1_human_1238,FOXA3_FLAG_12359,PPARG_v1_FLAG_15060,CHD2_human_4565,POLR2AphosphoS5_19070,POLR2A_human_15433,KLF6_v2_FLAG_3568,ZBTB33_1408,GABPB1_v2_FLAG_2258,KAT8_FLAG_8073,KLF16_FLAG_527,DMAP1_FLAG_12271,ZBTB21_FLAG_145,ZNF48_FLAG_4460,MAX_14903,NR2F6_FLAG_506,GATAD2A_FLAG_63,ELF3_FLAG_1135,NR2F6_FLAG_468,RARA_FLAG_25874,SMAD4_iso1_FLAG_22030	41	14	9
chr15	64143808	64145808	JUND_human_1355	1	0	0
chr15	64153167	64155167	ZNF384_human_861	1	0	0
chr15	64161776	64163776	JUND_human_15277,ZNF335_FLAG_8211,ZNF580_FLAG_6271,SLC30A9_FLAG_5781,ZNF544_iso1_FLAG_5859,KDM2A_FLAG_10149,ZNF281_FLAG_2181,KLF16_FLAG_19986,ZNF334_iso1_FLAG_989,KLF6_v2_FLAG_10205,ARID4B_FLAG_30250,ZNF331_FLAG_13057,KAT8_FLAG_16745,THAP11_FLAG_15567,UBP1_FLAG_10142,SAP130_FLAG_49450,MXD4_FLAG_10587,MXD3_v1_FLAG_7450,ZNF48_FLAG_6751,KLF9_FLAG_2243,ZKSCAN8_FLAG_5307,JARID2_iso1_FLAG_697,SIN3A_11019,ERF_FLAG_16500,ZSCAN9_FLAG_10555,HMGXB3_FLAG_7726,ZNF511_FLAG_8817,MIER3_FLAG_7172,GATAD2A_FLAG_10710,ZNF3_FLAG_2637,HBP1_FLAG_8000,RFXANK_FLAG_1720,GATAD1_FLAG_7533,HOMEZ_FLAG_6486,ZNF792_FLAG_6415,ZCCHC11_FLAG_3904,ARID5B_FLAG_31798,ZBTB26_FLAG_7946,DRAP1_FLAG_5605,ZNF219_FLAG_23289,RXRB_FLAG_18297,MIXL1_FLAG_16924,THRA_iso1_FLAG_5264,ELF3_FLAG_21715,THRB_FLAG_2514,MBD1_v2_FLAG_7227,SOX5_FLAG_3438,TGIF2_FLAG_11394,BCL6_iso1_FLAG_18408,TEAD1_FLAG_15060,MLX_FLAG_4072,SOX13_iso1_FLAG_10396,TFE3_FLAG_13939,TEAD3_FLAG_6984,MIER2_FLAG_10544,NFIA_v1_FLAG_8223,RCOR1_human_1965,RARA_FLAG_27502,RFX3_iso1_FLAG_2112,HMG20B_v2_FLAG_6811,ZNF12_FLAG_7500,SIX4_iso1_FLAG_5866,ZNF7_iso2_FLAG_2747,ZNF143_human_12669,REST_8663,E2F7_iso1_FLAG_1030,SMAD4_iso1_FLAG_15362,ZNF644_FLAG_8016,HHEX_FLAG_3119,HLF_FLAG_33093,RAD21_FLAG_11840	71	24	7
chr15	64188147	64190147	RXRB_FLAG_1393,RARA_FLAG_25651,BACH1_human_1165,NFE2L2_human_4727,MAFK_human_12911	5	3	0
chr15	64194056	64196056	GABPA_FLAG_9657,CEBPA_FLAG_21323,CEBPB_human_1401,HLF_FLAG_37504	4	3	0
chr15	64204474	64206474	HLF_FLAG_42222	1	1	0
chr15	64207376	64209376	CEBPA_FLAG_8167,JUND_human_4082,HLF_FLAG_23545,CEBPB_human_15385,RAD21_FLAG_22410	5	2	0
chr15	64211077	64213077	GATAD2A_FLAG_6752,ARID5B_FLAG_29417,MIXL1_FLAG_6514,GABPA_FLAG_9228,BCL6_iso1_FLAG_25384,RXRB_FLAG_18040,PROX1_12913,FOXA3_FLAG_11504,CEBPG_FLAG_2427,CEBPA_FLAG_34692,RARA_FLAG_32650,SMAD4_iso1_FLAG_28843,NR2F6_FLAG_12947,NR2F1_FLAG_2839,FOXA1_16660,FOXA2_5514,FOXP1_FLAG_11394,RAD21_FLAG_7019,HNF4A_882	19	10	0
chr15	64219855	64221855	ZGPAT_FLAG_6533,NRF1_7153,SAP130_FLAG_35566,FOXO1_5819,ARID5B_FLAG_28473,MIXL1_FLAG_10269,GATAD2A_FLAG_20894,KAT8_FLAG_5101,GABPA_FLAG_10320,FOXA3_FLAG_32803,SOX5_FLAG_8963,FOXA2_12053,MLX_FLAG_6348,ERF_FLAG_12329,PPARG_v1_FLAG_1424,ELF3_FLAG_19016,CEBPA_FLAG_39925,FOXA1_31869,FOXP1_FLAG_14404,THRB_FLAG_7312,HOMEZ_FLAG_8595,RARA_FLAG_26029,NR2F6_FLAG_15591,TFE3_FLAG_13126,RXRB_FLAG_23782,CEBPG_FLAG_13421,BCL6_iso1_FLAG_4051,SMAD4_iso1_FLAG_15428,ZNF219_FLAG_2566,RAD21_FLAG_1150,DRAP1_FLAG_6137,PROX1_7455,SAP130_FLAG_2584	32	17	2
chr15	64224864	64226864	SAP130_FLAG_13392,ZNF384_human_8647,BACH1_human_3409	3	0	1
chr15	64237128	64239128	ERF_FLAG_3682,ELF3_FLAG_1221,TEAD1_FLAG_19174,TEAD3_FLAG_12666,ZNF143_human_11589,RREB1_iso2_FLAG_5377,SMC3_human_12234,CTCF_31190,RAD21_FLAG_37938,ZNF219_FLAG_7747,SAP130_FLAG_18302,TEAD1_FLAG_2940,ARID5B_FLAG_6787,FOXA1_7541,TEAD3_FLAG_20545,FOXA2_2146,SAP130_FLAG_2096,CTCF_22097,RAD21_FLAG_40506,HLF_FLAG_12228	15	8	2
chr15	64258986	64260986	CEBPB_human_4065	1	1	0
chr15	64261418	64263418	NFIA_v1_FLAG_10936	1	1	0
chr15	64287181	64289181	JUND_human_11894	1	0	0
chr15	64295975	64297975	SAP130_FLAG_18710,MAX_5954,ARID5B_FLAG_19640,ELF3_FLAG_5546,SOX5_FLAG_6922,HLF_FLAG_11954,RXRB_FLAG_18273,ZNF219_FLAG_6221,THRB_FLAG_6202,PROX1_1859,THRA_iso1_FLAG_10653,RARA_FLAG_11899,SOX13_iso1_FLAG_8326,BHLHE40_human_13692,JUND_human_1024,FOSL2_11154,RAD21_FLAG_1472	17	9	1
chr15	64302112	64304112	RAD21_FLAG_3401	1	0	0
chr15	64308469	64310469	PROX1_6990,FOXA3_FLAG_22348,RARA_FLAG_16872,FOXA2_10203,FOXA1_22262,FOS_human_1086,JUN_human_8431,FOSL2_10627,JUND_human_24040,ARID3A_human_6499	10	2	0
chr15	64311115	64313115	SAP130_FLAG_7878,GATAD2A_FLAG_16799,ARID5B_FLAG_29500,ZNF219_FLAG_14818,ARID3A_human_2166,RARA_FLAG_31618,HLF_FLAG_55356,FOXP1_FLAG_14691,PROX1_13661,FOXA3_FLAG_30089,BCL6_iso1_FLAG_21862,HHEX_FLAG_2928,FOXA2_17706,FOXA1_32990,CEBPA_FLAG_5518,SMAD4_iso1_FLAG_26272	16	5	1
chr15	64316163	64318163	GATAD2A_FLAG_15846,RARA_FLAG_12535,SMAD4_iso1_FLAG_9398,CEBPA_FLAG_28204,CEBPG_FLAG_27499,RAD21_FLAG_13224,GATAD2A_FLAG_243	6	2	0
chr15	64337813	64339813	HMGXB4_FLAG_4701,CTCF_33581,RAD21_FLAG_15747,HHEX_FLAG_1383	4	2	0
chr15	64392443	64394443	HLF_FLAG_20168	1	1	0
chr15	64396510	64398510	FOXA1_2468	1	0	0
chr15	64428506	64430506	MAFK_human_6575,RAD21_FLAG_8541,ZNF652_FLAG_3015	3	2	0
chr15	64483555	64485555	CEBPB_human_4703	1	1	0
chr15	64501106	64503106	RAD21_FLAG_30972,CTCF_18085	2	1	0
chr15	64508578	64510578	CEBPB_human_12823,DMAP1_FLAG_11775,ASH2L_human_4665,KMT2B_FLAG_3984,ZNF331_FLAG_14451,MXD4_FLAG_8952,ZGPAT_FLAG_24806,GATAD1_FLAG_9319,ZFP1_v1_FLAG_1397,HBP1_FLAG_1439,MYBL2_7412,RCOR2_FLAG_6682,PRDM10_FLAG_7536,ZNF792_FLAG_7062,ARID4B_FLAG_28927,KAT8_FLAG_18263,ERF_FLAG_11646,TGIF2_FLAG_9322,THAP11_FLAG_20127,HDAC2_2036,MIXL1_FLAG_13717,MAX_14301,SAP130_FLAG_51133,RREB1_iso2_FLAG_9690,KDM6A_human_7838,KLF16_FLAG_11355,USF2_7511,GABPA_FLAG_12013,UBP1_FLAG_7785,HLF_FLAG_41177,DRAP1_FLAG_11135,HNF1A_1253,ZNF644_FLAG_16833,GATAD2A_FLAG_39569,HMG20A_FLAG_8470,THRA_iso1_FLAG_6772,ARID3A_human_8580,HNF4G_12269,NFIL3_FLAG_25306,ZNF219_FLAG_20008,NFIC_9733,HOMEZ_FLAG_11790,TEAD3_FLAG_16049,MIER2_FLAG_4303,CTCF_920,CEBPA_FLAG_25308,RXRB_FLAG_22943,MTA1_FLAG_785,ARID5B_FLAG_39406,ZKSCAN8_FLAG_5476,CEBPG_FLAG_24513,CREB1_FLAG_11944,ZNF12_FLAG_6722,MLX_FLAG_6714,BCL6_iso1_FLAG_25214,NR2F6_FLAG_23463,CREM_8543,RAD21_FLAG_44757,HMG20B_v2_FLAG_5118,RARA_FLAG_30732,SMAD4_iso1_FLAG_29820,FOXP1_FLAG_13574,DMAP1_FLAG_595,PPARG_v1_FLAG_9715,SOX5_FLAG_16648,NFIA_v1_FLAG_17017,MBD4_3191,PROX1_7778,ELF3_FLAG_19132,FOXO1_6008,HNF4A_15235,SOX13_iso1_FLAG_29995,FOXA3_FLAG_34019,NR2F2_5113,USF1_4357,ZGPAT_FLAG_5031,TFAP4_10533,TGIF2_FLAG_165,HDAC2_439,ZNF384_human_7074,EP300_11471,GATA4_3763,TCF7_9198,FOXA2_23913,FOXA1_34822,CEBPA_FLAG_124,MAFF_human_15065,FOXP1_FLAG_527,MAFK_human_39614,ZGPAT_FLAG_1484	83	35	8
chr15	64515935	64517935	NFIA_v1_FLAG_8784	1	1	0
chr15	64523739	64525739	JUND_human_8763	1	0	0
chr15	64526938	64528938	CEBPG_FLAG_14661,CEBPA_FLAG_19563,CEBPB_human_13682	3	2	0
chr15	64568397	64570397	ZNF384_human_1778,RARA_FLAG_2468,SMAD4_iso1_FLAG_9869,CEBPA_FLAG_7242	4	1	0
chr15	64572804	64574804	RARA_FLAG_8739	1	1	0
chr15	64575988	64577988	JUND_human_23473,MAFF_human_30225,MAFK_human_56467	3	2	0
chr15	64579673	64581673	MAFF_human_11739,MAFK_human_35964,JUND_human_14681	3	2	0
chr15	64597743	64599743	HLF_FLAG_6437	1	1	0
chr15	64601450	64603450	PPARG_v1_FLAG_8087,MAFK_human_25476,FOXA1_15385	3	2	0
chr15	64627590	64629590	MAFF_human_6401,MAFK_human_34855	2	2	0
chr15	64636270	64638270	CEBPB_human_2660	1	1	0
chr15	64647439	64649439	ASH2L_human_14440,TAF1_5314,MXD4_FLAG_2396,NR2F6_FLAG_1415,ZNF335_FLAG_6182,GABPB1_v2_FLAG_20557,KLF16_FLAG_12933,MYBL2_1563,MAX_6716,KDM2A_FLAG_18257,KMT2B_FLAG_10913,THAP11_FLAG_26300,KAT8_FLAG_22698,GATAD1_FLAG_15897,CREM_6737,GABPA_FLAG_19717,THRA_iso1_FLAG_3621,TBP_human_1427,UBP1_FLAG_4361,SP5_FLAG_8196,KLF10_5070,SP2_311,NR2C2_human_1983,NFYC_FLAG_8226,ZNF281_FLAG_1625,MAZ_human_8617,SP1_FLAG_9751,CREB1_FLAG_14517,SAP130_FLAG_51771,ARID4B_FLAG_36432,ELF3_FLAG_19782,PRDM10_FLAG_3722,ETV4_4678,POLR2AphosphoS5_10664,CEBPG_FLAG_3231,SIN3A_11339,ZNF219_FLAG_10598,HCFC1_human_2158,RFX3_iso1_FLAG_4337,THAP11_FLAG_2914,MYBL2_448,KAT8_FLAG_586,TBP_human_305,SAP130_FLAG_4062,SMC3_human_6574,RAD21_FLAG_21271,CTCF_23376	42	15	10
chr15	64660494	64662494	ARID5B_FLAG_13469,NR2F6_FLAG_16194,RARA_FLAG_20340,ZNF384_human_10815	4	2	0
chr15	64666984	64668984	HLF_FLAG_3487	1	1	0
chr15	64679231	64681231	KAT7_FLAG_5863,ATF1_FLAG_3864,POLR2AphosphoS5_21291,DMAP1_FLAG_16769,ZNF580_FLAG_7405,ASH2L_human_25436,NRF1_1340,ZFP1_v1_FLAG_4827,CREB1_FLAG_15198,KDM1A_human_5436,ZGPAT_FLAG_26521,KLF11_FLAG_2259,ZNF335_FLAG_9060,CIZ1_FLAG_680,MXD4_FLAG_10752,KMT2B_FLAG_15515,HMGXB4_FLAG_12705,ZNF544_iso1_FLAG_7107,ELF3_FLAG_29599,MYBL2_12311,UBP1_FLAG_8501,SAP130_FLAG_52615,KDM2A_FLAG_21714,ARID4B_FLAG_37953,ZNF331_FLAG_16041,KAT8_FLAG_25500,ZNF48_FLAG_11253,DRAP1_FLAG_16139,PRDM10_FLAG_10189,KDM3A_FLAG_7847,KLF16_FLAG_20507,TFDP1_FLAG_6593,GABPB1_v2_FLAG_21417,ZKSCAN8_FLAG_4695,KLF6_v2_FLAG_10792,THAP11_FLAG_27764,NFIC_6106,ERF_FLAG_18542,SSRP1_FLAG_4936,KLF9_FLAG_1802,ZNF511_FLAG_9285,ZNF334_iso1_FLAG_998,ZCCHC11_FLAG_3442,MAX_18094,ZSCAN9_FLAG_7347,MXD3_v1_FLAG_3243,CREM_12542,HMGXB3_FLAG_7494,MBD1_v1_FLAG_5465,SOX5_FLAG_11695,MXI1_human_7229,ARID5B_FLAG_36438,GATAD2A_FLAG_36795,GATAD1_FLAG_19769,ZNF792_FLAG_12354,NFYC_FLAG_6761,ARID3A_human_2790,GABPA_FLAG_20111,SP5_FLAG_15314,HBP1_FLAG_8104,RXRB_FLAG_23964,ZNF219_FLAG_29333,TFE3_FLAG_5625,SMAD4_iso1_FLAG_24344,HNF1A_3482,MTA1_FLAG_1126,CBX1_385,SIN3A_11434,USF2_13523,TEAD3_FLAG_19279,MIXL1_FLAG_16262,NFIA_v1_FLAG_7614,SOX13_iso1_FLAG_21570,SP1_FLAG_12078,FOXP1_FLAG_6150,TGIF2_FLAG_12716,TEAD1_FLAG_20401,ETV4_9370,HOMEZ_FLAG_12753,CBX5_FLAG_6724,MBD1_v2_FLAG_6462,TBL1XR1_human_3163,FOXK1_FLAG_10058,FOXA3_FLAG_30014,POLR2A_human_19746,KLF10_7092,BCL6_iso1_FLAG_22537,THRA_iso1_FLAG_10294,MIER2_FLAG_6724,ZNF652_FLAG_3178,CHD2_human_871,RARA_FLAG_23461,MLX_FLAG_3211,ZFP64_FLAG_4251,ZBTB26_FLAG_5979,ZNF12_FLAG_7595,ZHX2_4476,SIX4_iso1_FLAG_4779,RFX3_iso1_FLAG_1654,RFX5_human_2296,ZBTB21_FLAG_3158,NR2C2_human_789,POLR2AphosphoS5_11333,TAF1_13832,MAZ_human_8541,BHLHE40_human_5862,NR2F6_FLAG_20438,RERE_FLAG_5414,TBP_human_11327,ZNF384_human_4568,HHEX_FLAG_2254,SIN3B_human_3112,CEBPA_FLAG_19319,ZNF143_human_13466,NFIL3_FLAG_21310,HMG20B_v2_FLAG_6519,CUX1_human_2149,REST_3744,HDAC2_4681,HCFC1_human_3691,TFAP4_10798,CEBPG_FLAG_24127,CEBPD_2401,ZNF7_iso2_FLAG_1551,YY1_5872,RAD21_FLAG_25349,E2F7_iso1_FLAG_787,USF1_4844,SRF_2032,KDM3A_FLAG_178,ZMYM3_3993	129	44	21
chr15	64688193	64690193	MAFF_human_13614,MAFK_human_31658	2	2	0
chr15	64696796	64698796	MAFK_human_12330,NFE2L2_human_4833	2	1	0
chr15	64718256	64720256	ZNF384_human_4643,RAD21_FLAG_18784,CTCF_10938	3	1	0
chr15	64744992	64746992	CEBPA_FLAG_12394,FOXA1_12466	2	0	0
chr15	64747908	64749908	PBX2_FLAG_331,GATAD2A_FLAG_29761,ZNF219_FLAG_15900,ARID5B_FLAG_25580,RXRB_FLAG_6737,PROX1_8694,BCL6_iso1_FLAG_17757,TEAD1_FLAG_9791,RARA_FLAG_12265,SMAD4_iso1_FLAG_25099,FOXA1_20671,PPARG_v1_FLAG_5699,NFIL3_FLAG_24787,FOXA3_FLAG_17229,TEAD3_FLAG_766,FOXP1_FLAG_11293,FOXA2_15008,MLX_FLAG_2138,CEBPA_FLAG_36918,CEBPG_FLAG_25025,HLF_FLAG_55702,PBX2_FLAG_145	21	11	0
chr15	64770298	64772298	CEBPA_FLAG_20809,CEBPB_human_3113	2	1	0
chr15	64799272	64801272	BCL6_iso1_FLAG_24576,PROX1_3395	2	1	0
chr15	64813230	64815230	ARID5B_FLAG_21676,GATAD2A_FLAG_26523,ZNF219_FLAG_7935,PROX1_8465,SOX5_FLAG_18029,SOX13_iso1_FLAG_33114,SOX13_3423,NFIL3_FLAG_19769,CEBPA_FLAG_21278,SMAD4_iso1_FLAG_17826,BCL6_iso1_FLAG_21467,RARA_FLAG_22293,CEBPG_FLAG_12260,HLF_FLAG_20448	14	5	0
chr15	64816129	64818129	SOX13_iso1_FLAG_4204	1	0	0
chr15	64824330	64826330	CEBPA_FLAG_21751	1	0	0
chr15	64827537	64829537	ZSCAN29_iso1_FLAG_2858,NRF1_3565,SAP130_FLAG_23973,GABPA_FLAG_5504,TEAD3_FLAG_11069,PROX1_7712,ARID5B_FLAG_24961,ELF3_FLAG_12310,HOMEZ_FLAG_9034,TCF7_4171,RARA_FLAG_16316,FOXA3_FLAG_10600,RAD21_FLAG_7071,JUN_human_4994,JUND_human_22689,FOSL2_12728	16	7	1
chr15	64855552	64857552	NFIL3_FLAG_18561,HLF_FLAG_46006	2	2	0
chr15	64863169	64865169	THRB_FLAG_5861,THRA_iso1_FLAG_9442,SOX13_iso1_FLAG_1887,SMAD4_iso1_FLAG_2283,BCL6_iso1_FLAG_6594,NFIA_v1_FLAG_1512,PROX1_3402,RARA_FLAG_5144,CEBPG_FLAG_6120	9	6	0
chr15	64883320	64885320	HLF_FLAG_24491	1	1	0
chr15	64914400	64916400	MAFK_human_21538	1	1	0
chr15	64972827	64974827	ARID4B_FLAG_12983,KDM6A_human_20758,KAT8_FLAG_4019,SAP130_FLAG_16241,GATAD2A_FLAG_7786,PPARG_v1_FLAG_4456,MXI1_human_2089,NFIL3_FLAG_7635,ZNF143_human_2993,SMC3_human_19962,CTCF_47432,RAD21_FLAG_51779	12	4	4
chr15	64977557	64979557	RAD21_FLAG_41110,CTCF_36562,SMC3_human_9931	3	1	1
chr15	64981952	64983952	CTCF_28801	1	1	0
chr15	64984552	64986552	SAP130_FLAG_6127,TEAD1_FLAG_7504,TEAD3_FLAG_11006,BACH1_human_1215,ZBTB21_FLAG_3164,CEBPG_FLAG_12437,CEBPA_FLAG_18926,JUN_human_5524,FOXA1_5524,JUND_human_17222,CEBPB_human_14811	11	4	1
chr15	65007843	65009843	HNF1A_5570	1	1	0
chr15	65019597	65021597	KDM2A_FLAG_7052,ZNF143_human_4639,SMC3_human_19640,RAD21_FLAG_52207,CTCF_45613	5	2	2
chr15	65023334	65025334	KDM6A_human_15891,RARA_FLAG_6669,SMAD4_iso1_FLAG_7732,ZNF143_human_3423,SMC3_human_14043,CTCF_44337,RAD21_FLAG_50581,ZGPAT_FLAG_13125,ZNF281_FLAG_2099,SLC30A9_FLAG_3915,SAP130_FLAG_25865,ZNF331_FLAG_4285,ERF_FLAG_10072,RCOR2_FLAG_10826,ARID4B_FLAG_20678,GATAD1_FLAG_4348,HMG20A_FLAG_7439,GABPA_FLAG_6816,SOX5_FLAG_7242,ZNF219_FLAG_30067,ELF3_FLAG_5456,ETV4_3466,GATAD2A_FLAG_29770,TEAD1_FLAG_11307,ARID5B_FLAG_40111,RERE_FLAG_3630,PPARG_v1_FLAG_10284,RXRB_FLAG_23850,FOSL2_11088,THRB_FLAG_5900,RREB1_iso2_FLAG_4661,PROX1_17953,MIER2_FLAG_1183,NFIA_v1_FLAG_10853,THRA_iso1_FLAG_7662,NR2F2_5749,JUND_human_15443,TBL1XR1_human_4984,HHEX_FLAG_3865,SOX13_iso1_FLAG_20835,NR2F6_FLAG_24755,RARA_FLAG_35552,TEAD3_FLAG_10682,HNF4A_11819,HNF4G_10805,FOXA3_FLAG_26784,BCL6_iso1_FLAG_30558,FOXP1_FLAG_4780,SMAD4_iso1_FLAG_34020,NR2F1_FLAG_6624,RXRA_6402,FOXA2_13356,FOXA1_13403,RAD21_FLAG_19999	51	23	5
chr15	65027085	65029085	HLF_FLAG_44806	1	1	0
chr15	65031890	65033890	CTCF_21262,RAD21_FLAG_34692	2	1	0
chr15	65042121	65044121	ZNF652_FLAG_6360,CTCF_10660,ETV4_1675	3	3	0
chr15	65055257	65057257	BCL6_iso1_FLAG_5100,SMAD4_iso1_FLAG_28451,RARA_FLAG_23632,HNF4G_2095	4	1	0
chr15	65058584	65060584	RAD21_FLAG_12137,CTCF_2275	2	1	0
chr15	65072423	65074423	NFIA_v1_FLAG_3030,RFX3_iso1_FLAG_1634	2	2	0
chr15	65075226	65077226	NFIA_v1_FLAG_11250,ZFP64_FLAG_2704	2	1	0
chr15	65082797	65084797	RAD21_FLAG_18009	1	0	0
chr15	65086386	65088386	HLF_FLAG_17764,CEBPA_FLAG_23774,CEBPG_FLAG_20082	3	2	0
chr15	65093392	65095392	NFIA_v1_FLAG_8988	1	1	0
chr15	65100946	65102946	MAFF_human_10448,MAFK_human_47167,KDM6A_human_7468,MAZ_human_3571,SMAD4_iso1_FLAG_3691,ZNF143_human_9286,SMC3_human_15945,RAD21_FLAG_50066,CTCF_44430	9	4	2
chr15	65117169	65119169	POLR2A_human_15818,POLR2AphosphoS5_8175,SAP130_FLAG_50247,SIN3A_11140,GATAD1_FLAG_2048,SIN3B_human_2790,TBP_human_10793,ARID4B_FLAG_34305,CREB1_FLAG_15102,MYBL2_11778,NFYC_FLAG_9550,DRAP1_FLAG_16382,HMGXB3_FLAG_7298,KLF9_FLAG_2990,HMGXB4_FLAG_2699,KMT2B_FLAG_10876,KDM2A_FLAG_4316,ZNF48_FLAG_3708,ASH2L_human_15593,SP1_FLAG_9012,SAP130_FLAG_45555,UBP1_FLAG_5596,ZGPAT_FLAG_15138,TEAD1_FLAG_10691,PRDM10_FLAG_11034,SIN3A_1090,KLF6_v2_FLAG_7112,GATAD1_FLAG_1659,MXD3_v1_FLAG_6938,POLR2A_human_20582,POLR2AphosphoS5_12355,THAP11_FLAG_17649,MXD4_FLAG_4361,ATF1_FLAG_5744,DMAP1_FLAG_16036,TAF1_8007,KAT8_FLAG_12803,NR1H2_1655,BHLHE40_human_12319,ZNF511_FLAG_6843,KLF16_FLAG_15465,CREB1_FLAG_3528,MYBL2_5983,MLX_FLAG_2082,ZFP64_FLAG_672,DRAP1_FLAG_3832,ZNF544_iso1_FLAG_1178,ARID4B_FLAG_25676,RXRB_FLAG_2543,HMGXB3_FLAG_5486,HMG20B_v2_FLAG_1118,KLF9_FLAG_704,KMT2B_FLAG_1634,RCOR2_FLAG_3787,SP1_FLAG_211,SAP130_FLAG_6148,SOX5_FLAG_9191,FOXK1_FLAG_6049,SP5_FLAG_1196,PRDM10_FLAG_10731,TEAD3_FLAG_8037,THAP11_FLAG_14160,NFIA_v1_FLAG_2231,SOX13_iso1_FLAG_19632,DMAP1_FLAG_11292,FOXA3_FLAG_30373,RREB1_iso2_FLAG_5222,KAT8_FLAG_2778,TAF1_5989,NR1H2_683,BHLHE40_human_3759,FOXA2_8621,FOXA1_30112,HNF4G_6836,KLF16_FLAG_2364,ZC3H4_FLAG_1098,ZNF511_FLAG_5469,ZNF48_FLAG_752,POLR2AphosphoS5_14608,KLF9_FLAG_3,TFE3_FLAG_3367,MAX_17947,ETV4_5047,USF2_11752,ZBTB7A_3861,USF1_8483,FOXA2_20	61	19	11
chr15	65127108	65129108	ZGPAT_FLAG_11998,POLR2AphosphoS5_11863,KMT2B_FLAG_3959,SLC30A9_FLAG_5566,ZNF219_FLAG_9574,PPARG_v1_FLAG_7659,MAX_6639,MBD1_v2_FLAG_2453,TFDP1_FLAG_1708,NR2F6_FLAG_5322,GABPB1_v2_FLAG_14362,ARID5B_FLAG_9831,DRAP1_FLAG_16972,SIX4_iso1_FLAG_6611,NFYC_FLAG_8522,SAP130_FLAG_35974,HMGXB4_FLAG_8304,MIXL1_FLAG_2891,KAT8_FLAG_9865,GABPA_FLAG_13509,KDM2A_FLAG_14082,THAP11_FLAG_14055,TFE3_FLAG_2049,MXI1_human_3457,ELF3_FLAG_23755,CREM_1898,GATAD1_FLAG_7175,PRDM10_FLAG_8395,ZGPAT_FLAG_1451,ARID4B_FLAG_22919,RFX5_human_1394,HOMEZ_FLAG_8095,RXRB_FLAG_4686,TEAD3_FLAG_9948,BCL6_iso1_FLAG_3242,ETV4_2574,RREB1_iso2_FLAG_2076,FOXA3_FLAG_3811,NFIA_v1_FLAG_11912,ZNF143_human_9872,BHLHE40_human_3588,SMAD4_iso1_FLAG_16701,SMC3_human_2107,RAD21_FLAG_47586,CTCF_31858	44	18	6
chr15	65132904	65134904	ZNF580_FLAG_3740,ZGPAT_FLAG_3708,DRAP1_FLAG_4882,ZNF48_FLAG_7136,KAT8_FLAG_7449,SAP130_FLAG_6855,GABPB1_v2_FLAG_16464,ARID5B_FLAG_7025,SP5_FLAG_10331,SP1_FLAG_8258,MAZ_human_6256,CEBPG_FLAG_3162,SMAD4_iso1_FLAG_10521,TAF1_2419,ZNF219_FLAG_7437,CEBPD_926,GABPA_FLAG_12490,ARID5B_FLAG_1447,SP5_FLAG_8427,MAZ_human_606,KLF16_FLAG_7678,ZNF219_FLAG_1286,DRAP1_FLAG_8605,TAF1_8705,POLR2AphosphoS5_10724,CEBPD_2488,ZBTB7A_1990	20	7	4
chr15	65139418	65141418	RARA_FLAG_14420,SAP130_FLAG_23584,CEBPA_FLAG_10336,ZNF644_FLAG_1680,SAP130_FLAG_97	4	1	1
chr15	65148760	65150760	SAP130_FLAG_25859,USF2_18454,RARA_FLAG_16305,USF1_13667,RXRB_FLAG_5684,SMAD4_iso1_FLAG_24774,ZNF219_FLAG_14991,SOX13_iso1_FLAG_1963,NR2F6_FLAG_6696,ELF3_FLAG_6122,HLF_FLAG_28109	11	6	1
chr15	65152914	65154914	GABPA_FLAG_4151	1	1	0
chr15	65164374	65166374	SRF_3240	1	1	0
chr15	65168854	65170854	MAFF_human_15326,MAFK_human_36383	2	2	0
chr15	65175432	65177432	SAP130_FLAG_7710,PROX1_2967,RARA_FLAG_19447,BHLHE40_human_2730,NFIA_v1_FLAG_12720	5	4	1
chr15	65181471	65183471	CEBPA_FLAG_6497	1	0	0
chr15	65196890	65198890	ARID4B_FLAG_8494,KDM2A_FLAG_11731,RAD21_FLAG_44897,CTCF_29469	4	1	1
chr15	65207286	65209286	SOX5_FLAG_2633,SOX13_iso1_FLAG_5145,RARA_FLAG_6394,FOXA1_8493,BCL6_iso1_FLAG_21607,ZNF219_FLAG_11064,CEBPA_FLAG_5412	7	1	0
chr15	65222128	65224128	BCL6_iso1_FLAG_6068,JUND_human_9931	2	0	0
chr15	65229545	65231545	SAP130_FLAG_7235,ELF3_FLAG_3955,GATAD2A_FLAG_17311,THRB_FLAG_6690,RXRB_FLAG_17795,ARID5B_FLAG_25201,TEAD3_FLAG_2980,EP300_488,PROX1_3593,FOXA3_FLAG_16974,SMAD4_iso1_FLAG_29500,RARA_FLAG_29541,CEBPA_FLAG_14881,BCL6_iso1_FLAG_22123,SOX13_iso1_FLAG_8671,JUN_human_8062,JUND_human_26361,FOSL2_11648,FOXA2_5264,FOXA1_7735,BACH1_human_1262,MAFK_human_1303	22	7	2
chr15	65236341	65238341	CEBPB_human_4865	1	1	0
chr15	65273386	65275386	ARID4B_FLAG_4618,GATAD2A_FLAG_24386,ARID5B_FLAG_12774,ZNF219_FLAG_12120,PROX1_4111,NR2F6_FLAG_5906,RARA_FLAG_3075,HNF4G_10424,HNF4A_12690	9	4	0
chr15	65276990	65278990	KAT8_FLAG_4218,ARID4B_FLAG_5526,SAP130_FLAG_17433,NFIL3_FLAG_9808,GATAD2A_FLAG_18039,GABPA_FLAG_5434,ARID5B_FLAG_22088,ETV4_6491,ZNF219_FLAG_15719,ELF3_FLAG_20635,PPARG_v1_FLAG_4247,EP300_3133,PROX1_13747,CEBPA_FLAG_13997,RARA_FLAG_8958,FOXA2_5734,TEAD3_FLAG_10400,ZSCAN9_FLAG_3188,FOXA1_13040,TEAD1_FLAG_11629,TEAD1_FLAG_277	20	9	3
chr15	65281074	65283074	ZNF580_FLAG_1353,TGIF2_FLAG_1324,ASH2L_human_14166,DMAP1_FLAG_10313,ZNF580_FLAG_852,USF2_18851,KDM2A_FLAG_5630,TFE3_FLAG_5520,BHLHE40_human_11676,USF1_14018,POLR2A_human_6003,MIER3_FLAG_840,GATAD1_FLAG_4724,MXD4_FLAG_7909,ATF3_85,DMAP1_FLAG_2176,MAX_11865,TAF1_7436,ZNF580_FLAG_734,MLX_FLAG_1022,SAP130_FLAG_49979,ARID4B_FLAG_28641,ZNF331_FLAG_8726,GABPB1_v2_FLAG_16161,THAP11_FLAG_18049,ELF3_FLAG_26240,ZNF219_FLAG_11958,TFAP4_8919,MAZ_human_8643,MXI1_human_6904,ZNF792_FLAG_2801,CHD2_human_3900,ARID5B_FLAG_12111,SP5_FLAG_9366,SP1_FLAG_9852,GMEB2_FLAG_2995,ZBTB33_743,SMAD4_iso1_FLAG_25312,TAF1_1976,SREBF1_human_564,RFX3_iso1_FLAG_3892,RARA_FLAG_9095,SREBF1_human_15	38	13	7
chr15	65284820	65286820	MAFF_human_33556,MAFK_human_60018	2	2	0
chr15	65289545	65291545	HLF_FLAG_51329	1	1	0
chr15	65296536	65298536	MAFK_human_10623	1	1	0
chr15	65320894	65322894	ZMYM3_916,MAX_5162,MXD3_v1_FLAG_7667,ASH2L_human_17694,CIZ1_FLAG_727,SAP130_FLAG_38301,GABPB1_v2_FLAG_6529,KLF16_FLAG_4555,MXD3_v1_FLAG_5125,HMGXB4_FLAG_7870,POLR2A_human_18421,ERF_FLAG_13561,MAX_2538,ARID4B_FLAG_20191,TAF1_10469,POLR2AphosphoS5_21243,YY1_2754,NRF1_10179,ZNF792_FLAG_2785,ZNF219_FLAG_13443,MBD1_v2_FLAG_2090,DRAP1_FLAG_12338,ARID4B_FLAG_2360,ERF_FLAG_1250	20	5	4
chr15	65324872	65326872	GABPA_FLAG_12992,GABPA_FLAG_10426,GABPB1_v2_FLAG_6628,DMAP1_FLAG_6642,RCOR2_FLAG_4521,KAT8_FLAG_8527,ZNF544_iso1_FLAG_2038,ZGPAT_FLAG_7276,ZNF331_FLAG_8839,HMGXB4_FLAG_11608,KDM2A_FLAG_20236,KDM1A_human_3759,KLF16_FLAG_6327,THAP11_FLAG_20043,SIN3A_4714,ELF3_FLAG_16233,KDM6A_human_19014,MXD3_v1_FLAG_3376,UBP1_FLAG_9912,GATAD2A_FLAG_19017,MAX_418,ARID5B_FLAG_28929,ZNF511_FLAG_4758,SLC30A9_FLAG_2706,SAP130_FLAG_43617,KDM3A_FLAG_4134,ARID4B_FLAG_32317,SSRP1_FLAG_4577,USF2_1094,TFE3_FLAG_2652,KMT2B_FLAG_6813,ZBTB26_FLAG_3530,SOX5_FLAG_5235,ARID3A_human_3798,RCOR1_human_1675,MIXL1_FLAG_9133,GATAD1_FLAG_13345,ERF_FLAG_16912,HOMEZ_FLAG_3147,ZNF219_FLAG_22681,BHLHE40_human_2100,SP5_FLAG_1095,PBX2_FLAG_2683,NR2F6_FLAG_20503,ZNF143_human_12402,MIER2_FLAG_6007,SOX13_iso1_FLAG_13787,TEAD3_FLAG_13447,MBD1_v1_FLAG_2507,NFIL3_FLAG_14815,ZNF792_FLAG_10379,RCOR2_FLAG_1253,MBD1_v2_FLAG_6907,SMAD4_iso1_FLAG_15573,FOXK1_FLAG_2775,TGIF2_FLAG_12193,FOXA3_FLAG_21380,CEBPG_FLAG_10405,NFIA_v1_FLAG_944,RREB1_iso2_FLAG_7247,SMC3_human_17331,HLF_FLAG_3387,SP1_FLAG_1014,HMG20B_v2_FLAG_5912,RAD21_FLAG_53750,FOXP1_FLAG_8771,CTCF_46440,KDM6A_human_811,FOXA1_4575,MXD3_v1_FLAG_344,SAP130_FLAG_1443,USF2_15888,BHLHE40_human_5131,CUX1_human_553,SMC3_human_10915,CEBPA_FLAG_1098,RAD21_FLAG_47031,CEBPG_FLAG_10878,CTCF_38455,USF1_11157,CEBPG_FLAG_49,HLF_FLAG_48647	69	25	11
chr15	65330744	65332744	HLF_FLAG_19268	1	1	0
chr15	65340319	65342319	NFIA_v1_FLAG_10465,USF2_10010,NFYC_FLAG_6470,USF1_1851	4	2	0
chr15	65386618	65388618	HLF_FLAG_12861,NFIA_v1_FLAG_2654,NFIL3_FLAG_15557,PROX1_797,JUN_human_1937,CEBPA_FLAG_14573,CEBPG_FLAG_7438,HLF_FLAG_47213,JUND_human_20632,CEBPB_human_4175,RARA_FLAG_21300,HLF_FLAG_43584	10	7	0
chr15	65393052	65395052	KDM6A_human_5023,ZNF143_human_1278,HMG20B_v2_FLAG_1770,SMC3_human_17485,RAD21_FLAG_46587,CTCF_43844	6	3	2
chr15	65420879	65422879	ZFP64_FLAG_696	1	0	0
chr15	65424880	65426880	POLR2A_human_3613,SAP130_FLAG_7805,ASH2L_human_13088,POLR2A_human_2621,CHD2_human_3835,MAX_11813,ASH2L_human_13046,ZNF580_FLAG_4686,MXD4_FLAG_5876,DMAP1_FLAG_3460,GABPB1_v2_FLAG_20166,ZSCAN29_iso1_FLAG_2664,KAT7_FLAG_1847,SIN3A_8444,ZGPAT_FLAG_19567,KMT2B_FLAG_13281,ARID4B_FLAG_35244,POLR2A_human_20802,TAF1_10739,THAP11_FLAG_26328,SAP130_FLAG_48229,ZNF511_FLAG_6147,KDM2A_FLAG_15570,KAT8_FLAG_25301,ATF1_FLAG_9399,ZNF219_FLAG_3578,CREM_16819,CREB1_FLAG_18862,TGIF2_FLAG_10212,ELF3_FLAG_13632,KLF16_FLAG_16968,GATAD1_FLAG_19275,ZBTB26_FLAG_3127,POLR2AphosphoS5_21470,UBP1_FLAG_5177,ZFP64_FLAG_3963,ARID5B_FLAG_20885,ERF_FLAG_9417,GABPA_FLAG_19412,TBP_human_10991,ETV4_7472,RXRB_FLAG_10075,KLF10_4540,NFYC_FLAG_5343,GATAD2A_FLAG_21157,DRAP1_FLAG_16876,SP1_FLAG_5236,ZBTB21_FLAG_699,NR2C2_human_972,ZHX2_3301,FOXA3_FLAG_17192,MIER3_FLAG_2950,ATF3_308,SMAD4_iso1_FLAG_12649,NR2F6_FLAG_10126,SIN3B_human_1113,MIER2_FLAG_901,MXD4_FLAG_2144,KLF9_FLAG_1790,TEAD3_FLAG_14278,MLX_FLAG_4277,MIXL1_FLAG_11691,HCFC1_human_1404,TEAD1_FLAG_10413,DMAP1_FLAG_808,RARA_FLAG_1460,ZGPAT_FLAG_9122,ATF1_FLAG_1186,CREB1_FLAG_13228,RCOR2_FLAG_6154,ARID5B_FLAG_1149,ZNF652_FLAG_5580,MIER2_FLAG_133,MLX_FLAG_243	62	18	16
chr15	65446283	65448283	CEBPB_human_11331	1	1	0
chr15	65480749	65482749	KDM6A_human_15474,ARID4B_FLAG_10552,THAP11_FLAG_9525,SAP130_FLAG_15153,MBD1_v1_FLAG_1771,SMC3_human_14518,RAD21_FLAG_49495,CTCF_41085,KDM6A_human_379,USF2_1711	9	1	3
chr15	65483568	65485568	NFYC_FLAG_8232	1	0	0
chr15	65503621	65505621	MAX_6147,SMC3_human_2180,RAD21_FLAG_42192,CTCF_26635	4	2	1
chr15	65507429	65509429	HLF_FLAG_32745	1	1	0
chr15	65525190	65527190	CEBPB_human_12275	1	1	0
chr15	65532790	65534790	MAFK_human_9141,KAT8_FLAG_8907,GATAD2A_FLAG_20686,HMG20A_FLAG_2459,FOXA3_FLAG_25046,TFE3_FLAG_13507,THAP11_FLAG_5171,SOX5_FLAG_6809,FOXA2_11273,GABPB1_v2_FLAG_9947,FOXA1_23100,RXRB_FLAG_3042,NFIL3_FLAG_4582,ARID5B_FLAG_27880,FOXP1_FLAG_7372,ELF3_FLAG_27064,CEBPB_human_5750,CEBPA_FLAG_41540,RARA_FLAG_1607,CEBPG_FLAG_23156,SMAD4_iso1_FLAG_15003,HLF_FLAG_23962	22	10	1
chr15	65536992	65538992	THAP11_FLAG_400,SAP130_FLAG_17200,KAT8_FLAG_4917,DRAP1_FLAG_3263,ELF3_FLAG_3412,GATAD2A_FLAG_7508,ZBTB21_FLAG_4115,NFIL3_FLAG_9891,ARID5B_FLAG_13938,JUND_human_22995,FOXA3_FLAG_32364,SMAD4_iso1_FLAG_5008,TEAD3_FLAG_7377,JUN_human_3833,FOXA2_12343,FOXA1_26053,KAT8_FLAG_47	16	3	2
chr15	65548902	65550902	CEBPG_FLAG_24076,CEBPA_FLAG_16574	2	1	0
chr15	65562436	65564436	HLF_FLAG_38414,SMC3_human_17494,RAD21_FLAG_48378,CTCF_33712	4	2	1
chr15	65567255	65569255	GATAD2A_FLAG_11245,PROX1_10912,SAP130_FLAG_18406,HNF4G_6616,ARID5B_FLAG_13268,THRB_FLAG_5853,RXRB_FLAG_15821,JUN_human_1047,BACH1_human_281,FOXA3_FLAG_2673,ZNF219_FLAG_20894,THRA_iso1_FLAG_9580,RARA_FLAG_1230,JUND_human_17662,EP300_4468,FOS_human_2400,FOXA1_2721,FOSL2_11806,PROX1_177	18	5	2
chr15	65577979	65579979	ARID4B_FLAG_7708,FOXA3_FLAG_8632,UBP1_FLAG_669,TFE3_FLAG_1720,FOXA1_16470,ZGPAT_FLAG_6867,ARID4B_FLAG_9904,MXD4_FLAG_3734,ASH2L_human_17783,KLF16_FLAG_4113,KDM2A_FLAG_11921,ZNF544_iso1_FLAG_746,ARID4B_FLAG_502,ZGPAT_FLAG_4255,ZHX2_190,HMGXB4_FLAG_2998,KAT8_FLAG_15746,DMAP1_FLAG_3008,ZNF544_iso1_FLAG_1090,UBP1_FLAG_1334,KDM2A_FLAG_9663,ARID4B_FLAG_4526,MXD4_FLAG_8650,MAX_16558,POLR2A_human_8801,ZCCHC11_FLAG_2853,ZSCAN9_FLAG_1986,SIN3A_3506,POLR2AphosphoS5_8216,TFDP1_FLAG_6686,SOX13_iso1_FLAG_16738,USF2_9059,SOX5_FLAG_2901,SAP130_FLAG_35585,HMGXB4_FLAG_4014,BHLHE40_human_4135,TAF1_5572,THAP11_FLAG_9766,GABPB1_v2_FLAG_13699,KMT2B_FLAG_5175,USF1_2613,UBP1_FLAG_308,KDM2A_FLAG_993,ELF3_FLAG_20091,MXI1_human_5357,SP5_FLAG_12140,DRAP1_FLAG_1466,SMAD4_iso1_FLAG_18251,TFDP1_FLAG_1266,MAZ_human_2630,SP1_FLAG_7163,SOX5_FLAG_1398,POLR2A_human_875,DRAP1_FLAG_300	39	8	9
chr15	65584627	65586627	SOX5_FLAG_4305,SOX13_iso1_FLAG_12101	2	0	0
chr15	65621956	65623956	ZMYM3_2321,REST_2031	2	0	0
chr15	65646696	65648696	ZFP64_FLAG_6148,ZNF219_FLAG_6992,SOX13_iso1_FLAG_1402	3	0	0
chr15	65665345	65667345	HNF4A_11695,HLF_FLAG_32669,JUND_human_14036,JUN_human_3103	4	2	0
chr15	65673804	65675804	ZNF652_FLAG_1216	1	1	0
chr15	65676698	65678698	MYBL2_1221,ZNF48_FLAG_3565,ARID4B_FLAG_5695,HMGXB4_FLAG_9850,POLR2AphosphoS5_10470,KDM2A_FLAG_6885,TFDP1_FLAG_383,SAP130_FLAG_18316,GATAD2A_FLAG_31952,KDM3A_FLAG_2830,THRB_FLAG_2108,NFYC_FLAG_1340,PRDM10_FLAG_6102,THRA_iso1_FLAG_7719,YY1_2990,RXRB_FLAG_10659,NR2F6_FLAG_23776,SOX13_iso1_FLAG_4699,SMC3_human_2944,BCL6_iso1_FLAG_2663,RARA_FLAG_5328,CEBPG_FLAG_599,SMAD4_iso1_FLAG_9625,ZFP64_FLAG_3267,ZNF143_human_9062,NPAS2_iso2_FLAG_579,RAD21_FLAG_34458,CTCF_36684,DMAP1_FLAG_2374,NFYC_FLAG_373,RXRB_FLAG_24,KDM2A_FLAG_7632,MYBL2_1613,CEBPG_FLAG_46,KLF6_v2_FLAG_486,PRDM10_FLAG_1098,HMGXB4_FLAG_2079,KDM3A_FLAG_536,DMAP1_FLAG_7679,MXD3_v1_FLAG_2802,MXD4_FLAG_8638,POLR2A_human_6670,ARID4B_FLAG_32826,KLF16_FLAG_10596,SAP130_FLAG_39719,TGIF2_FLAG_9243,HMGXB4_FLAG_10464,KDM2A_FLAG_15387,TFDP1_FLAG_3407,KDM3A_FLAG_4746,KDM6A_human_13978,MBD1_v1_FLAG_1567,YY1_439,ZBTB26_FLAG_1661,ZNF644_FLAG_5952,MXI1_human_4430,TEAD3_FLAG_6914,SMAD4_iso1_FLAG_6676,RXRB_FLAG_2994,MAZ_human_2123,BHLHE40_human_2839,ZNF189_737,NFIL3_FLAG_8283,ZNF143_human_8443,RAD21_FLAG_54122,SMC3_human_19361,CTCF_45702	45	16	8
chr15	65682990	65684990	FOXA2_1787,FOXA1_8319	2	0	0
chr15	65706265	65708265	USF2_2266,SAP130_FLAG_29225,ARID4B_FLAG_6905,ZNF644_FLAG_2674	4	0	1
chr15	65717192	65719192	ZFP64_FLAG_3510	1	0	0
chr15	65727232	65729232	RAD21_FLAG_39233,CTCF_20723	2	1	0
chr15	65762426	65764426	JUND_human_14577	1	0	0
chr15	65776416	65778416	MAFF_human_524,MAFK_human_30659	2	2	0
chr15	65863834	65865834	MAFK_human_13631	1	1	0
chr15	65871793	65873793	FOXA3_FLAG_4167,FOXA1_9993	2	0	0
chr15	65875275	65877275	SAP130_FLAG_9222,RFX3_iso1_FLAG_2523	2	1	1
chr15	65887512	65889512	KDM6A_human_9350,GATAD2A_FLAG_7944,ARID5B_FLAG_9182,ARID3A_human_2228,SOX5_FLAG_11499,SOX13_iso1_FLAG_23459,FOXA1_1302,SMC3_human_7451,RAD21_FLAG_39050,CTCF_25892	10	1	2
chr15	65890002	65892002	BACH1_human_4075,MAFF_human_22139,NFE2L2_human_6192,MAFK_human_54270	4	2	0
chr15	65913473	65915473	HLF_FLAG_30311	1	1	0
chr15	65918399	65920399	MAFK_human_30499	1	1	0
chr15	65930208	65932208	ZNF281_FLAG_1190,KDM6A_human_16081,ELF3_FLAG_5498,SMC3_human_6238,ZNF143_human_8404,RAD21_FLAG_48171,CTCF_38014,KDM6A_human_6899	7	4	2
chr15	65933158	65935158	CTCF_3398	1	1	0
chr15	65942237	65944237	SSRP1_FLAG_2219	1	0	0
chr15	65947543	65949543	MAFK_human_9892	1	1	0
chr15	65952478	65954478	HLF_FLAG_45944	1	1	0
chr15	65972067	65974067	CEBPB_human_8712	1	1	0
chr15	65975444	65977444	POLR2AphosphoS2_human_1021	1	0	1
chr15	65982324	65984324	CEBPB_human_7052	1	1	0
chr15	65992323	65994323	HLF_FLAG_11540,HLF_FLAG_35407	1	1	0
chr15	66015913	66017913	FOXA1_21976	1	0	0
chr15	66022380	66024380	CEBPB_human_7186	1	1	0
chr15	66030200	66032200	JUND_human_6717	1	0	0
chr15	66036044	66038044	GATAD2A_FLAG_10594	1	0	0
chr15	66038802	66040802	ZMYM3_6127	1	0	0
chr15	66050424	66052424	MAFF_human_16103,MAFK_human_46204	2	2	0
chr15	66058472	66060472	CREB1_FLAG_14759,CREM_2888,SAP130_FLAG_18587,GATAD2A_FLAG_3754,HOMEZ_FLAG_13028,FOXA3_FLAG_30836,JUN_human_3607,JUND_human_11181,FOXA2_11651,FOXA1_28391,ZNF384_human_10118	11	1	1
chr15	66060975	66062975	MAFF_human_29613,MAFK_human_56654	2	2	0
chr15	66075391	66077391	SOX13_iso1_FLAG_15498,CEBPG_FLAG_12505,CEBPB_human_2511	3	2	0
chr15	66079230	66081230	KDM1A_human_7395,ZNF511_FLAG_1518,ZGPAT_FLAG_18075,DMAP1_FLAG_10418,ELF3_FLAG_27176,ZKSCAN8_FLAG_1932,CREB1_FLAG_14588,NFIC_6275,THRB_FLAG_7046,NR2F2_2178,RCOR2_FLAG_11926,KLF16_FLAG_10880,ARID4B_FLAG_16974,SAP130_FLAG_48645,GATAD1_FLAG_11480,THRA_iso1_FLAG_5003,CREM_12527,KAT8_FLAG_11507,HMG20A_FLAG_9956,KDM6A_human_7688,GATA4_4405,GATAD2A_FLAG_38510,HOMEZ_FLAG_9816,THAP11_FLAG_7711,ZSCAN9_FLAG_6890,NCoA2_FLAG_3304,KLF10_771,RXRB_FLAG_19302,MIER3_FLAG_6269,MIXL1_FLAG_18365,ARID5B_FLAG_40093,SOX13_iso1_FLAG_25540,RERE_FLAG_5284,NR2F6_FLAG_12075,TEAD4_1265,ZNF792_FLAG_5417,ETV4_10996,ZNF219_FLAG_29274,SOX5_FLAG_17692,PPARG_v1_FLAG_10025,PROX1_5260,RREB1_iso2_FLAG_7213,HMG20B_v2_FLAG_8515,ARID3A_human_14110,FOXO1_4950,RARA_FLAG_31124,MLX_FLAG_3284,ZNF511_FLAG_201,TEAD1_FLAG_24138,FOXK1_FLAG_4612,NFIL3_FLAG_26293,TCF7_10088,FOXP1_FLAG_15456,FOXA3_FLAG_35738,BCL6_iso1_FLAG_20883,TEAD3_FLAG_21719,CUX1_human_449,HDAC2_8192,EP300_16232,CEBPG_FLAG_30102,CEBPA_FLAG_42763,JUN_human_8688,NFE2L2_human_4233,FOXA2_21448,FOSL2_13273,JUND_human_22752,FOXA1_33216,CEBPB_human_11163	67	26	8
chr15	66087738	66089738	BACH1_human_1323,MAFF_human_25037,MAFK_human_52596,BACH1_human_2077,MAFF_human_23755,MAFK_human_45836	3	2	0
chr15	66092839	66094839	KAT8_FLAG_7047,ZNF219_FLAG_2379,TEAD1_FLAG_23154,TEAD3_FLAG_18594,FOXA3_FLAG_12764,FOXA2_12913,FOXA1_25016	7	2	1
chr15	66096320	66098320	DMAP1_FLAG_5014,ZNF331_FLAG_9208,KMT2B_FLAG_8352,ARID4B_FLAG_15055,NCoA2_FLAG_2179,THAP11_FLAG_12694,RCOR2_FLAG_7613,ERF_FLAG_3150,SAP130_FLAG_12047,KAT8_FLAG_15969,SSRP1_FLAG_1489,GATAD2A_FLAG_39990,ZNF219_FLAG_27657,TEAD3_FLAG_6185,TGIF2_FLAG_8178,ARID5B_FLAG_42807,SOX5_FLAG_7000,HMG20A_FLAG_6351,TEAD1_FLAG_16013,PROX1_7892,HDAC2_9062,BCL6_iso1_FLAG_13580,RXRB_FLAG_9852,SMAD4_iso1_FLAG_14958,SOX13_iso1_FLAG_25259,NFIL3_FLAG_18524,EP300_13399,ZNF12_FLAG_6112,FOXA3_FLAG_23854,FOXA2_1498,SIX4_iso1_FLAG_7718,FOXP1_FLAG_10194,ARID3A_human_7594,CEBPG_FLAG_32872,CEBPA_FLAG_44758,FOXA1_12282,TFE3_FLAG_1816,HLF_FLAG_44332,CEBPB_human_28083,ASH2L_human_4499,SIX4_iso1_FLAG_168,ASH2L_human_3010,ARID3A_human_9050,FOXA3_FLAG_22728,FOXA2_14753,FOXA1_24482,HLF_FLAG_7706	40	13	6
chr15	66111137	66113137	NFE2L2_human_2495	1	0	0
chr15	66116083	66118083	KDM6A_human_7065,ZNF331_FLAG_4825,KLF16_FLAG_6627,KAT8_FLAG_7930,HMGXB4_FLAG_7263,GATAD1_FLAG_2533,ERF_FLAG_3704,THAP11_FLAG_2485,SAP130_FLAG_12039,ZNF511_FLAG_3577,TGIF2_FLAG_3400,GATAD2A_FLAG_20727,HOMEZ_FLAG_5841,MBD1_v2_FLAG_1740,ARID5B_FLAG_17660,ZNF219_FLAG_15824,ZNF384_human_8702,ZNF644_FLAG_10208,NFIL3_FLAG_1937,SMC3_human_12517,RAD21_FLAG_47531,CTCF_30356,THAP11_FLAG_667,TFAP4_4936,CEBPA_FLAG_32209,CEBPG_FLAG_25203,CEBPD_1449,HLF_FLAG_22543,CEBPB_human_18037	28	11	4
chr15	66128260	66130260	RAD21_FLAG_13424,CTCF_8478	2	1	0
chr15	66148120	66150120	HLF_FLAG_49066,HLF_FLAG_24557,SMC3_human_5873,SRF_379,RAD21_FLAG_35978,CTCF_29623	5	3	1
chr15	66154186	66156186	ARID4B_FLAG_5691,GATAD2A_FLAG_16282,MAX_10036,GABPA_FLAG_4003,ARID5B_FLAG_6509,ZNF644_FLAG_12908,USF2_2320,SP5_FLAG_7834,ZNF143_human_4631,SP1_FLAG_4140,SRF_2269,CTCF_24326,RAD21_FLAG_31698,USF1_4029,ZNF143_human_39	14	8	0
chr15	66167001	66169001	MAFK_human_19477	1	1	0
chr15	66193863	66195863	FOSL2_7190	1	0	0
chr15	66205681	66207681	HLF_FLAG_8750	1	1	0
chr15	66208145	66210145	KDM6A_human_6099,SAP130_FLAG_8676,ARID4B_FLAG_12546,KDM2A_FLAG_3423,TEAD1_FLAG_7494,TEAD3_FLAG_14654,ZNF143_human_4181,SMC3_human_2872,RAD21_FLAG_52225,CTCF_41879	10	4	4
chr15	66210889	66212889	MAFF_human_20876,MAFK_human_48238	2	2	0
chr15	66218819	66220819	MAFK_human_24987,ZNF189_1270,TEAD1_FLAG_19446,TEAD3_FLAG_22823,CTCF_4122	5	4	0
chr15	66236558	66238558	RAD21_FLAG_6853,RAD21_FLAG_9952,CTCF_15022	2	1	0
chr15	66239885	66241885	THRB_FLAG_3949,PBX2_FLAG_3227,MIER2_FLAG_5004,ZNF644_FLAG_8497,HNF4A_8755	5	2	1
chr15	66243981	66245981	ZNF335_FLAG_3451,KLF16_FLAG_11731,ZNF544_iso1_FLAG_3998,THAP11_FLAG_5967,SAP130_FLAG_22237,KLF6_v2_FLAG_8410,ARID4B_FLAG_4892,ZSCAN9_FLAG_7896,HMGXB3_FLAG_4403,GATAD2A_FLAG_7744,TFE3_FLAG_6060,ZNF219_FLAG_10036,HBP1_FLAG_4026,MIER2_FLAG_10408,ELF3_FLAG_5490,RARA_FLAG_10982,HMG20B_v2_FLAG_4156,RCOR1_human_1557,SOX13_iso1_FLAG_2712,REST_8409	20	5	2
chr15	66249274	66251274	HLF_FLAG_27050	1	1	0
chr15	66252166	66254166	MAFK_human_30396	1	1	0
chr15	66262294	66264294	USF2_3770,USF1_2436,ATF4_FLAG_1458,CEBPA_FLAG_9094	4	2	0
chr15	66265275	66267275	HLF_FLAG_25000	1	1	0
chr15	66310760	66312760	MAFK_human_2346,USF2_8344,USF1_3669	3	2	0
chr15	66363157	66365157	MAFK_human_15945	1	1	0
chr15	66372202	66374202	HLF_FLAG_35797,BHLHE40_human_7932,GATAD2A_FLAG_6124,ARID5B_FLAG_8383,HMG20B_v2_FLAG_8557,SMC3_human_2418,HNF4A_14540,FOXA3_FLAG_18796,CTCF_20502,HNF4G_8836,RAD21_FLAG_33732,FOXA1_15197	12	5	1
chr15	66376697	66378697	RAD21_FLAG_6777	1	0	0
chr15	66387550	66389550	ZNF281_FLAG_4653,SAP130_FLAG_15408,THRB_FLAG_6025,RARA_FLAG_8333,SMAD4_iso1_FLAG_2255,HNF4A_3628	6	4	1
chr15	66412084	66414084	HLF_FLAG_35208	1	1	0
chr15	66423825	66425825	ZNF143_human_3273	1	1	0
chr15	66443438	66445438	RAD21_FLAG_18496,CTCF_6641	2	1	0
chr15	66480074	66482074	RAD21_FLAG_7375	1	0	0
chr15	66483029	66485029	SMC3_human_4053,RAD21_FLAG_36026,CTCF_29895	3	1	1
chr15	66514771	66516771	HLF_FLAG_34830	1	1	0
chr15	66525314	66527314	USF2_6431,USF1_5247,CTCF_5332	3	2	0
chr15	66536508	66538508	MAFK_human_668	1	1	0
chr15	66566990	66568990	ZNF331_FLAG_15720,ZNF331_FLAG_170	1	0	0
chr15	66579368	66581368	ZNF384_human_11444,RAD21_FLAG_6773,CTCF_17149,RCOR2_FLAG_8182,SAP130_FLAG_5718,ARID5B_FLAG_12764,ZNF644_FLAG_8528,BACH1_human_1193,RARA_FLAG_11072,HNF4G_8224,NFE2L2_human_3299,PROX1_1564,HNF4A_14554,FOSL2_9698,ZNF384_human_510	14	4	1
chr15	66585284	66587284	BRD4_human_959,POLR2A_human_9755,DMAP1_FLAG_3223,SAP130_FLAG_23118,MAX_12698,MXI1_human_1754,POLR2A_human_10268,YY1_3893,POLR2AphosphoS5_9357,SP1_FLAG_2046,TAF1_12702,ARID4B_FLAG_1116,TAF1_6676,ZGPAT_FLAG_5800,MXD3_v1_FLAG_581,KLF16_FLAG_13518,KAT8_FLAG_4207,MXD3_v1_FLAG_1073,POLR2AphosphoS5_6800,ZSCAN9_FLAG_1503,KAT8_FLAG_1420,ZSCAN9_FLAG_820,MAX_14518,USF2_6223,BHLHE40_human_10414	18	5	7
chr15	66591788	66593788	HLF_FLAG_2840	1	1	0
chr15	66648352	66650352	POLR2A_human_17819,ATF1_FLAG_5925,DMAP1_FLAG_10844,ZGPAT_FLAG_17023,KLF11_FLAG_4378,UBP1_FLAG_3398,KLF6_v2_FLAG_6079,ZNF331_FLAG_2823,KMT2B_FLAG_13843,KAT8_FLAG_20948,KLF16_FLAG_8641,POLR2AphosphoS5_19824,ZNF281_FLAG_1650,ARID4B_FLAG_33937,THAP11_FLAG_21984,PRDM10_FLAG_1430,SAP130_FLAG_42784,DNMT3B_FLAG_4175,MBD1_v2_FLAG_4586,CREM_9533,MAX_18032,CREB1_FLAG_13756,GATAD2A_FLAG_7662,SIN3A_8195,TAF1_9353,MIER3_FLAG_1528,ASH2L_human_13669,ERF_FLAG_14166,GATAD1_FLAG_17354,ELF3_FLAG_20277,GABPB1_v2_FLAG_16020,ARID5B_FLAG_13974,NFYC_FLAG_5515,SLC30A9_FLAG_2640,TBP_human_5192,TFDP1_FLAG_8413,MLX_FLAG_6197,TFE3_FLAG_7615,TGIF2_FLAG_7572,FOXA3_FLAG_4312,ZNF219_FLAG_24472,RCOR1_human_2918,MXD3_v1_FLAG_1817,BCL6_iso1_FLAG_10032,SP1_FLAG_7962,BHLHE40_human_11524,MXI1_human_5778,HOMEZ_FLAG_6332,SIX4_iso1_FLAG_2395,CHD2_human_4776,HCFC1_human_777,BRCA1_human_1299,ZBTB33_1606,GABPA_FLAG_16337,MAZ_human_1792,RAD21_FLAG_6530,KAT8_FLAG_355,POLR2AphosphoS5_2217,CREB1_FLAG_1735,ELF3_FLAG_713,ZNF384_human_1283	57	14	12
chr15	66656436	66658436	TEAD3_FLAG_2696,TEAD1_FLAG_7438	2	2	0
chr15	66661602	66663602	ELF3_FLAG_4192,GABPA_FLAG_3859,ATF4_FLAG_885,BCL6_iso1_FLAG_14490,ELF3_FLAG_1,CEBPA_FLAG_20360,CEBPG_FLAG_28728,NFIL3_FLAG_1815,JUND_human_13683,JUN_human_3025,CEBPB_human_22192	11	6	0
chr15	66664475	66666475	SAP130_FLAG_17189,THAP11_FLAG_3306,GATAD2A_FLAG_27102,HMG20A_FLAG_3940,ARID5B_FLAG_28785,BCL6_iso1_FLAG_27467,FOXA3_FLAG_33360,SOX13_iso1_FLAG_5183,ARID3A_human_8570,TEAD1_FLAG_14267,ZNF12_FLAG_4040,FOXA2_13813,RARA_FLAG_16821,CEBPA_FLAG_43221,NFIL3_FLAG_22544,SMAD4_iso1_FLAG_5493,FOXA1_18678,JUND_human_17077,CEBPG_FLAG_27880,JUN_human_4268,CEBPB_human_23706,HLF_FLAG_50308	22	6	1
chr15	66668079	66670079	BCL6_iso1_FLAG_5899,CEBPA_FLAG_2984,HLF_FLAG_24866	3	1	0
chr15	66696523	66698523	HLF_FLAG_30996	1	1	0
chr15	66700198	66702198	SP5_FLAG_2236,NFIL3_FLAG_8705,HLF_FLAG_10496,MAFF_human_29578,MAFK_human_56419	5	5	0
chr15	66703186	66705186	ZNF652_FLAG_4095,MAFF_human_7392,MAFK_human_42256	3	3	0
chr15	66714858	66716858	CEBPA_FLAG_4135	1	0	0
chr15	66744978	66746978	ZGPAT_FLAG_7056,THAP11_FLAG_7538,MYBL2_8502,SAP130_FLAG_31802,HNF1A_6492,MIXL1_FLAG_9486,FOXO1_4724,GATAD2A_FLAG_26719,NFIC_3078,SOX5_FLAG_4505,FOXA2_14410,ARID3A_human_3022,ARID5B_FLAG_35857,PPARG_v1_FLAG_12454,TCF7_2110,RCOR2_FLAG_2356,ZNF219_FLAG_19045,ZSCAN9_FLAG_5915,BCL6_iso1_FLAG_24383,FOXA1_30944,SOX13_iso1_FLAG_9267,FOXP1_FLAG_12821,FOXA3_FLAG_16874,HOMEZ_FLAG_6182,PROX1_18115,RXRB_FLAG_16694,EP300_7818,RARA_FLAG_26803,ZNF644_FLAG_11532,SMAD4_iso1_FLAG_11827,CEBPA_FLAG_40602,CEBPG_FLAG_22256,NR2F6_FLAG_13202,NR2F1_FLAG_1133,HNF4A_11074,CEBPB_human_19963,HLF_FLAG_21587,MYBL2_570,ZSCAN9_FLAG_1012,CEBPA_FLAG_30857,JUND_human_23240,JUN_human_3753,FOSL2_5081,HLF_FLAG_53129	40	17	2
chr15	66753300	66755300	HLF_FLAG_41040,CEBPB_human_5688	2	2	0
chr15	66758968	66760968	SAP130_FLAG_27429,PROX1_1552,ARID5B_FLAG_9040,BCL6_iso1_FLAG_4354,FOXA2_21980,ZNF384_human_5847,FOXA1_27249,FOXA3_FLAG_6663,SMAD4_iso1_FLAG_13892,RAD21_FLAG_8459	10	1	1
chr15	66768537	66770537	HLF_FLAG_21751	1	1	0
chr15	66834422	66836422	MAFK_human_29276	1	1	0
chr15	66836791	66838791	MAFF_human_27788,MAFK_human_56661	2	2	0
chr15	66873374	66875374	SAP130_FLAG_3504,MIXL1_FLAG_1744,POLR2A_human_8906,POLR2AphosphoS5_5386,KAT8_FLAG_8549,CEBPG_FLAG_3357,CEBPA_FLAG_14807,HLF_FLAG_14370,ZNF219_FLAG_8079,NR2F6_FLAG_6238	10	4	4
chr15	66880253	66882253	CTCF_6025,RAD21_FLAG_10832,USF1_1227	3	2	0
chr15	66885938	66887938	RAD21_FLAG_26975	1	0	0
chr15	66895132	66897132	KDM6A_human_15397,RAD21_FLAG_47324,CTCF_43269	3	1	1
chr15	66902898	66904898	RFX5_human_1969	1	1	0
chr15	66948615	66950615	ZFP64_FLAG_4945	1	0	0
chr15	66952970	66954970	GABPA_FLAG_4934	1	1	0
chr15	66971230	66973230	ZGPAT_FLAG_3316,DMAP1_FLAG_8234,ZNF331_FLAG_7255,ZFP64_FLAG_5038,SAP130_FLAG_22167,UBP1_FLAG_1880,ARID4B_FLAG_11707,ZNF644_FLAG_695,ZGPAT_FLAG_586,FOXA3_FLAG_22838,FOXP1_FLAG_4253,NFYC_FLAG_3004,SOX13_iso1_FLAG_10685,SMAD4_iso1_FLAG_26136,SP5_FLAG_10940,FOXA2_4576,FOXA1_26162,TEAD1_FLAG_12678,TEAD3_FLAG_19327,RREB1_iso2_FLAG_6407	19	5	2
chr15	66977170	66979170	CTCF_12608	1	1	0
chr15	66980387	66982387	USF2_13315,USF1_4869	2	1	0
chr15	66998295	67000295	CTCF_11486,RAD21_FLAG_16935,CTCF_13694	2	1	0
chr15	67013483	67015483	MAFK_human_15078	1	1	0
chr15	67037757	67039757	SOX13_iso1_FLAG_12745	1	0	0
chr15	67047729	67049729	MAFF_human_22231,MAFK_human_42597	2	2	0
chr15	67052345	67054345	ZFP64_FLAG_4774	1	0	0
chr15	67057292	67059292	KDM1A_human_4709,KDM1A_human_960,SAP130_FLAG_15236,ETV4_3561,ZNF281_FLAG_919,GABPA_FLAG_4930,ELF3_FLAG_27583,NFIL3_FLAG_14846,NFIC_4980,GATAD2A_FLAG_15611,ARID5B_FLAG_14309,HNF1A_5212,TEAD3_FLAG_17439,NFIA_v1_FLAG_15009,ARID3A_human_11804,SP5_FLAG_5603,SOX13_iso1_FLAG_22389,MIXL1_FLAG_7813,EP300_8554,ZNF281_FLAG_57	18	11	3
chr15	67071095	67073095	RCOR2_FLAG_1838,SAP130_FLAG_15778,ZNF219_FLAG_5323,NRF1_4291,ZNF644_FLAG_5899,HNF4A_5995,RAD21_FLAG_5516	7	2	1
chr15	67080582	67082582	RAD21_FLAG_42084,CTCF_25810	2	1	0
chr15	67094329	67096329	HLF_FLAG_7864,KLF16_FLAG_15321,ZSCAN29_iso1_FLAG_3244,THAP11_FLAG_8945,GABPB1_v2_FLAG_15696,KAT8_FLAG_16802,MYBL2_3609,ZGPAT_FLAG_15124,MAX_10189,ZNF331_FLAG_11680,GABPA_FLAG_5184,SAP130_FLAG_40312,PRDM10_FLAG_5894,ELF3_FLAG_25798,HMGXB4_FLAG_5542,ERF_FLAG_10324,HMG20A_FLAG_5121,ZKSCAN8_FLAG_3103,NFYC_FLAG_734,NRF1_4524,RXRB_FLAG_17324,MXD3_v1_FLAG_3569,ARID4B_FLAG_24555,ZNF511_FLAG_6927,KDM2A_FLAG_14655,DRAP1_FLAG_7526,GATAD1_FLAG_6708,ZNF219_FLAG_22941,RARA_FLAG_21899,JUND_human_24596,HOMEZ_FLAG_4566,MIER3_FLAG_5933,JUN_human_3898,GATAD2A_FLAG_37953,MLX_FLAG_4634,PAXIP1_iso1_FLAG_1532,NFIL3_FLAG_4566,ARID5B_FLAG_37284,ZNF792_FLAG_7610,SOX13_iso1_FLAG_18608,HMG20B_v2_FLAG_698,PROX1_12283,BCL6_iso1_FLAG_14084,FOS_human_2028,FOSL2_14658,CBX5_FLAG_3274,SMAD4_iso1_FLAG_24362,TEAD4_1275,FOXA3_FLAG_28610,TEAD3_FLAG_23759,NR2F6_FLAG_7767,TEAD1_FLAG_24784,EP300_3280,CEBPG_FLAG_8257,SP5_FLAG_9827,NFIA_v1_FLAG_15029,FOXA1_16848,RAD21_FLAG_23292,ARID4B_FLAG_244	58	22	7
chr15	67109539	67111539	NFIA_v1_FLAG_8228	1	1	0
chr15	67130220	67132220	ZNF384_human_8060,RAD21_FLAG_9530,CTCF_22205	3	1	0
chr15	67134051	67136051	ZMYM3_1052,BHLHE40_human_9728,KDM2A_FLAG_2445,SAP130_FLAG_22943,BCL6_iso1_FLAG_8867,GATAD2A_FLAG_11332,NFIA_v1_FLAG_6884,TGIF2_FLAG_6690,CEBPA_FLAG_8944,PROX1_4522,CEBPG_FLAG_15912,NR2F6_FLAG_2146,HNF4A_3717,KDM2A_FLAG_602,HNF4G_3040	14	7	2
chr15	67154352	67156352	KDM6A_human_4950,ZNF12_FLAG_2585,ZNF219_FLAG_7017,TGIF2_FLAG_2494,ZNF143_human_10458,SMC3_human_9548,RAD21_FLAG_41189,CTCF_40427	8	3	2
chr15	67166607	67168607	MAFK_human_26207	1	1	0
chr15	67174866	67176866	MAFK_human_10359	1	1	0
chr15	67189749	67191749	MAFK_human_23204	1	1	0
chr15	67214924	67216924	CTCF_28888,RAD21_FLAG_36948	2	1	0
chr15	67218844	67220844	CEBPA_FLAG_19107	1	0	0
chr15	67223272	67225272	THRB_FLAG_4786,RXRB_FLAG_7562,RARA_FLAG_34156,FOSL2_4019,SMAD4_iso1_FLAG_25966,ZFP1_v1_FLAG_1957,SLC30A9_FLAG_1569,ZNF48_FLAG_1914,KDM2A_FLAG_5975,RCOR2_FLAG_5418,ARID4B_FLAG_17165,MIER3_FLAG_2579,THRB_FLAG_7187,ARID5B_FLAG_33351,SAP130_FLAG_40504,MYBL2_9138,GATAD2A_FLAG_37139,PAXIP1_iso1_FLAG_3209,HMG20A_FLAG_5420,ZNF792_FLAG_7859,ERF_FLAG_16176,GATAD1_FLAG_5213,TFE3_FLAG_5656,SOX5_FLAG_9998,PPARG_v1_FLAG_8260,RXRB_FLAG_22043,ZKSCAN8_FLAG_5960,MIXL1_FLAG_7663,RREB1_iso2_FLAG_7790,RARA_FLAG_30605,NFIA_v1_FLAG_5092,CREM_6368,ZNF219_FLAG_22889,SP5_FLAG_13332,NR2F6_FLAG_18209,FOXO1_5712,ASH2L_human_13642,SLC30A9_FLAG_77,GABPA_FLAG_7897,TEAD1_FLAG_11401,SMAD4_iso1_FLAG_24867,ELF3_FLAG_27411,ETV4_11192,PROX1_11743,BCL6_iso1_FLAG_2230,TEAD3_FLAG_18629,SOX13_iso1_FLAG_17060,NFIL3_FLAG_13533,FOXA2_12863,FOXA3_FLAG_31907,EP300_12674,HHEX_FLAG_823,HNF4A_7168,FOSL2_13876,FOXP1_FLAG_13793,JUN_human_373,FOXA1_26649,JUND_human_22786,CEBPA_FLAG_16342,FOS_human_966,KDM2A_FLAG_900,HMG20A_FLAG_438,RREB1_iso2_FLAG_14,NRF1_2509	55	24	5
chr15	67229951	67231951	THAP11_FLAG_23295,KLF10_2611,NFYC_FLAG_7624,GABPA_FLAG_10268,USF2_15196,ZNF143_human_11632,TFAP4_4880,ELF3_FLAG_10168,USF1_10275,TEAD3_FLAG_19266,TEAD1_FLAG_14800,CEBPG_FLAG_7571,CEBPA_FLAG_24423,HLF_FLAG_24406	14	9	0
chr15	67235188	67237188	RAD21_FLAG_28332,CTCF_15172	2	1	0
chr15	67244792	67246792	JUND_human_8390,USF2_13338,USF1_6961,NR2F1_FLAG_2368	4	2	0
chr15	67255284	67257284	JUN_human_3403,JUND_human_21162,MAFF_human_7938,MAFK_human_25152	4	2	0
chr15	67257802	67259802	RAD21_FLAG_13273	1	0	0
chr15	67268202	67270202	BCL6_iso1_FLAG_26867,RARA_FLAG_9735,FOXA1_7345	3	1	0
chr15	67282416	67284416	SOX5_FLAG_1690,GATAD2A_FLAG_10391,ARID5B_FLAG_14246,MIXL1_FLAG_4934,BCL6_iso1_FLAG_14240,FOXA3_FLAG_31155,SOX13_iso1_FLAG_18233,HHEX_FLAG_680,RARA_FLAG_19023,SMAD4_iso1_FLAG_29352,NFIL3_FLAG_21914,FOXA2_22431,FOXA1_32531,HNF4A_2226	14	5	0
chr15	67285628	67287628	TCF7_5950,CEBPA_FLAG_1085,FOXA1_14773	3	0	0
chr15	67290704	67292704	MAFK_human_25974,BACH1_human_1121,NFE2L2_human_3624	3	1	0
chr15	67316113	67318113	PRDM10_FLAG_6550,SAP130_FLAG_34923,GATAD2A_FLAG_25328,ARID5B_FLAG_27078,ZNF219_FLAG_13951,TEAD1_FLAG_7158,NFIA_v1_FLAG_5121,TFAP4_1162,ZNF644_FLAG_5208,NFIL3_FLAG_26042,JUN_human_9631,ELF3_FLAG_12799,FOXA3_FLAG_4482,FOS_human_3244,CEBPA_FLAG_41862,FOSL2_14508,CEBPG_FLAG_31840,JUND_human_27490,SMC3_human_5137,RAD21_FLAG_27471,HLF_FLAG_55337,CEBPB_human_26817,KDM1A_human_4918,ZMYM3_5368	24	8	3
chr15	67373244	67375244	RAD21_FLAG_8160,CTCF_6356,ZNF219_FLAG_5737,SOX13_iso1_FLAG_10838,GATAD2A_FLAG_10807,SIX4_iso1_FLAG_5610,ARID5B_FLAG_19061,FOXA3_FLAG_20539,CEBPG_FLAG_13195,SMAD4_iso1_FLAG_8344,FOXP1_FLAG_6626,HLF_FLAG_22507,CEBPA_FLAG_31535,FOXA1_18411,FOXA2_9485	15	5	0
chr15	67408243	67410243	ARID5B_FLAG_15260,ELF3_FLAG_14276,PPARG_v1_FLAG_6020,PROX1_5778,NR2F6_FLAG_6149,TEAD1_FLAG_5015,RARA_FLAG_18177,FOXA1_10377	8	6	0
chr15	67414784	67416784	CEBPA_FLAG_12631,CEBPG_FLAG_7893	2	1	0
chr15	67418615	67420615	ZGPAT_FLAG_10996,SIN3A_2422,THAP11_FLAG_7748,ARID4B_FLAG_29716,CREM_7428,SAP130_FLAG_42023,KLF16_FLAG_7738,KAT8_FLAG_3177,GATAD2A_FLAG_31301,TEAD3_FLAG_11310,HOMEZ_FLAG_2727,ARID5B_FLAG_34969,ZNF219_FLAG_22783,SOX5_FLAG_12721,RXRB_FLAG_21978,FOXK1_FLAG_7237,NR2F2_1637,THRB_FLAG_5218,THRA_iso1_FLAG_9947,NR2F6_FLAG_13348,BCL6_iso1_FLAG_23547,FOXA3_FLAG_32445,FOXP1_FLAG_7487,SMAD4_iso1_FLAG_33706,PPARG_v1_FLAG_12793,RARA_FLAG_34541,SOX13_iso1_FLAG_22338,RXRA_6322,PROX1_985,CEBPA_FLAG_2254,FOXA2_21316,NFIL3_FLAG_7270,SP5_FLAG_9837,FOXA1_32180,RAD21_FLAG_23616,SSRP1_FLAG_1287	36	15	3
chr15	67422183	67424183	ZNF652_FLAG_5030	1	1	0
chr15	67426548	67428548	NFIL3_FLAG_1774,CREM_2443,ARID4B_FLAG_23388,SAP130_FLAG_31152,FOXO1_3007,GATAD2A_FLAG_39166,HMG20A_FLAG_4248,ARID3A_human_1041,TEAD4_2332,ZNF219_FLAG_29447,FOXK1_FLAG_2392,MIXL1_FLAG_7529,ELF3_FLAG_3295,MBD1_v2_FLAG_4995,ARID5B_FLAG_37663,SOX5_FLAG_6104,RXRB_FLAG_6612,PROX1_19755,FOXA3_FLAG_34249,TEAD1_FLAG_23702,FOXA2_23745,EP300_10041,ZNF384_human_2559,NR2F6_FLAG_7097,CEBPA_FLAG_27205,FOXP1_FLAG_12016,TEAD3_FLAG_22447,RARA_FLAG_20162,SOX13_iso1_FLAG_20438,FOXA1_34658,SMAD4_iso1_FLAG_20434,HNF4G_12651,HDAC2_6738,NFIL3_FLAG_6238,CEBPG_FLAG_8459,HNF4A_16365,TCF7_1009,CREM_60,RAD21_FLAG_24689	37	15	3
chr15	67429889	67431889	FOXA1_5989	1	0	0
chr15	67447984	67449984	CEBPB_human_19204,HLF_FLAG_18809	2	2	0
chr15	67452518	67454518	HLF_FLAG_47576	1	1	0
chr15	67459298	67461298	CEBPA_FLAG_21737,CEBPG_FLAG_18666,CEBPB_human_4805	3	2	0
chr15	67467254	67469254	CEBPB_human_706	1	1	0
chr15	67502090	67504090	MAFF_human_31076,MAFK_human_58081	2	2	0
chr15	67524134	67526134	NFIA_v1_FLAG_12149	1	1	0
chr15	67531799	67533799	SMC3_human_6110,RAD21_FLAG_38405,FOXA1_10142,CTCF_20719	4	1	1
chr15	67538082	67540082	NFYC_FLAG_1096,NFYC_FLAG_858	1	0	0
chr15	67541373	67543373	MAFF_human_12525,MAFK_human_34274	2	2	0
chr15	67546222	67548222	ASH2L_human_12048,DMAP1_FLAG_6756,POLR2A_human_18852,ZGPAT_FLAG_24522,ZNF335_FLAG_5976,KMT2B_FLAG_15114,SAP130_FLAG_52820,GABPB1_v2_FLAG_20362,SIN3A_10641,ZNF48_FLAG_7941,MXD4_FLAG_10470,KLF6_v2_FLAG_9765,KDM3A_FLAG_7277,TFAP4_6310,TAF1_11295,MBD1_v2_FLAG_1045,ARID4B_FLAG_37987,KAT8_FLAG_23713,GATAD1_FLAG_17850,DRAP1_FLAG_9503,ZNF580_FLAG_7110,MYBL2_10009,KLF16_FLAG_20619,KLF10_1900,THAP11_FLAG_24406,ERF_FLAG_14728,UBP1_FLAG_9676,ELF3_FLAG_26709,KDM2A_FLAG_21841,PRDM10_FLAG_11152,BCL6_iso1_FLAG_7006,YY1_4521,ARID5B_FLAG_24472,MAX_11765,ASH2L_human_2700,MIER3_FLAG_4670,GABPA_FLAG_17769,TFE3_FLAG_5188,ZNF219_FLAG_18963,SIN3B_human_1404,FOXA3_FLAG_15757,NFYC_FLAG_6280,TBP_human_9648,DMAP1_FLAG_3118,FOXK1_FLAG_4675,MAZ_human_4651,SOX13_iso1_FLAG_13615,HBP1_FLAG_5174,RFXANK_FLAG_3658,TEAD1_FLAG_14658,THRA_iso1_FLAG_3303,CBX5_FLAG_1525,SMAD4_iso1_FLAG_15256,SOX5_FLAG_3964,MXI1_human_7510,NR2F6_FLAG_5987,SP5_FLAG_15723,SP1_FLAG_12316,NR1H2_1866,BHLHE40_human_13854,FOXA1_20713,KMT2B_FLAG_1244,CEBPG_FLAG_549,POLR2A_human_5623,SAP130_FLAG_44688,SREBF1_human_764,SIN3A_1731,RFX3_iso1_FLAG_4497,RFX5_human_4495,YY1_423,TAF1_94	63	19	13
chr15	67550908	67552908	CEBPA_FLAG_27388,CEBPB_human_12267	2	1	0
chr15	67556920	67558920	FOXA1_6004	1	0	0
chr15	67566230	67568230	CTCF_312	1	1	0
chr15	67568709	67570709	MAFF_human_8798,MAFK_human_33130	2	2	0
chr15	67588286	67590286	SIX4_iso1_FLAG_3084,CEBPA_FLAG_8584,HLF_FLAG_620	3	2	0
chr15	67595279	67597279	KDM6A_human_5426,SMC3_human_14619,RAD21_FLAG_42980,CTCF_36053	4	1	2
chr15	67599742	67601742	MAFK_human_36507	1	1	0
chr15	67627351	67629351	CEBPB_human_13175	1	1	0
chr15	67650591	67652591	USF2_13097,RFX3_iso1_FLAG_2031,FOXA1_4414,USF1_10520,FOXA2_6218,FOXA1_19191	5	2	0
chr15	67678487	67680487	MAFF_human_31508,MAFK_human_58177	2	2	0
chr15	67691480	67693480	MAFF_human_7359,MAFK_human_37127	2	2	0
chr15	67697160	67699160	BCL6_iso1_FLAG_19420	1	0	0
chr15	67705570	67707570	JUND_human_3643,FOSL2_9566	2	0	0
chr15	67708541	67710541	FOXA2_3657,FOXA1_16767	2	0	0
chr15	67712616	67714616	PPARG_v1_FLAG_16746,CTCF_8905	2	2	0
chr15	67725041	67727041	SMC3_human_8929,RAD21_FLAG_38954,CTCF_30596	3	1	1
chr15	67753272	67755272	MAFF_human_8165,MAFK_human_33021	2	2	0
chr15	67792720	67794720	RAD21_FLAG_37030,CTCF_19163	2	1	0
chr15	67798879	67800879	CEBPA_FLAG_16432,CEBPB_human_16194	2	1	0
chr15	67842402	67844402	JUND_human_10121,CEBPA_FLAG_10944,HLF_FLAG_38586	3	1	0
chr15	67850697	67852697	FOXA2_5676,FOXA1_21406	2	0	0
chr15	67867993	67869993	HLF_FLAG_9606	1	1	0
chr15	67894730	67896730	HLF_FLAG_21522,HLF_FLAG_32733	1	1	0
chr15	67928292	67930292	ZNF7_iso2_FLAG_567	1	0	0
chr15	67933012	67935012	ZNF652_FLAG_3507	1	1	0
chr15	67960571	67962571	MAFK_human_1562,CEBPA_FLAG_2260	2	1	0
chr15	67972656	67974656	ATF4_FLAG_2106,CEBPA_FLAG_26120,CEBPG_FLAG_23956,JUND_human_5441,CEBPB_human_17286,HLF_FLAG_8078,JUND_human_1028	6	4	0
chr15	67977243	67979243	MAFF_human_3362,MAFK_human_37961	2	2	0
chr15	67984112	67986112	MAFK_human_31920	1	1	0
chr15	67988386	67990386	HLF_FLAG_7658	1	1	0
chr15	68022803	68024803	HLF_FLAG_18990	1	1	0
chr15	68031888	68033888	CEBPA_FLAG_22529,CEBPG_FLAG_3497	2	1	0
chr15	68037153	68039153	CEBPB_human_12213	1	1	0
chr15	68052946	68054946	HNF4A_10403,HNF4G_1887,FOXA1_13124	3	1	0
chr15	68073182	68075182	FOXA1_1635,MAFF_human_26798,MAFK_human_54625	3	2	0
chr15	68104824	68106824	ZNF189_1243,ZNF189_55	1	0	0
chr15	68112459	68114459	ZNF544_iso1_FLAG_3857,KDM2A_FLAG_10685,ZNF331_FLAG_3508,SAP130_FLAG_29862,ARID4B_FLAG_16541,MXD3_v1_FLAG_6857,ERF_FLAG_7973,ARID5B_FLAG_8126,GATAD1_FLAG_5768,ZBTB26_FLAG_3509,MBD1_v2_FLAG_2309,ZNF219_FLAG_10053,TFE3_FLAG_8048,MIER2_FLAG_10126,RARA_FLAG_11949,ZNF12_FLAG_2880,REST_8109,RAD21_FLAG_569	18	3	3
chr15	68116627	68118627	MIER2_FLAG_5598,REST_7012	2	0	1
chr15	68142705	68144705	CEBPA_FLAG_22330,CEBPG_FLAG_4197,JUND_human_12431,FOSL2_3055,CEBPB_human_8865,ZNF384_human_9678,SAP130_FLAG_17644,ELF3_FLAG_6218,ZNF644_FLAG_3833	9	3	1
chr15	68145948	68147948	ZGPAT_FLAG_3975,ZFP1_v1_FLAG_2143,NFIC_6302,NFIA_v1_FLAG_15345,ARID4B_FLAG_8121,KAT8_FLAG_7089,MAX_3147,SAP130_FLAG_26024,GATAD2A_FLAG_18529,MXD4_FLAG_2880,ZNF219_FLAG_6548,ARID5B_FLAG_17070,USF2_16993,TFE3_FLAG_14505,GABPA_FLAG_5369,DRAP1_FLAG_10061,EP300_8582,RXRB_FLAG_11706,MIXL1_FLAG_7077,TEAD3_FLAG_11479,HNF4G_5289,ELF3_FLAG_4558,POLR2A_human_7419,POLR2AphosphoS5_11511,USF1_13040,SMAD4_iso1_FLAG_3198,ZBTB26_FLAG_2927,KAT8_FLAG_822,MXD4_FLAG_1255	27	10	5
chr15	68150938	68152938	KDM1A_human_2583,KDM1A_human_19	1	0	1
chr15	68184199	68186199	NFE2L2_human_1857	1	0	0
chr15	68189206	68191206	RXRB_FLAG_19770,THRB_FLAG_6875	2	2	0
chr15	68215143	68217143	CEBPG_FLAG_2617	1	1	0
chr15	68218975	68220975	HLF_FLAG_14520	1	1	0
chr15	68221643	68223643	HLF_FLAG_5932	1	1	0
chr15	68233162	68235162	SAP130_FLAG_19578,TEAD1_FLAG_23048,ZNF219_FLAG_7921,TEAD3_FLAG_22402,JUN_human_3432,JUND_human_20908,FOSL2_11653	7	2	1
chr15	68253464	68255464	ZNF219_FLAG_4270,SP5_FLAG_12574,JUND_human_10347,FOSL2_11636,ZNF384_human_4120,HLF_FLAG_11020	6	2	0
chr15	68261424	68263424	MAFF_human_30824,MAFK_human_56691	2	2	0
chr15	68277390	68279390	HLF_FLAG_37471	1	1	0
chr15	68289942	68291942	JUND_human_16185,CEBPB_human_14595	2	1	0
chr15	68294750	68296750	ARID5B_FLAG_5010,RARA_FLAG_10280,NFIL3_FLAG_6300,CEBPG_FLAG_15130,CEBPA_FLAG_18708,SMAD4_iso1_FLAG_4325,HLF_FLAG_31579,NR2F6_FLAG_8923	8	5	0
chr15	68303707	68305707	HLF_FLAG_39947	1	1	0
chr15	68333814	68335814	SAP130_FLAG_6948,RERE_FLAG_3915,FOXP1_FLAG_11499,ASH2L_human_10099,SOX5_FLAG_2975,BCL6_iso1_FLAG_29882,FOXA3_FLAG_21664,RARA_FLAG_14692,HHEX_FLAG_3396,FOXA2_19129,SOX13_iso1_FLAG_15850,FOXA1_32857,RXRA_245,SOX5_FLAG_99,FOXP1_FLAG_11647,CEBPA_FLAG_15362,FOXA2_16829,FOXA1_30298	14	4	1
chr15	68337155	68339155	RAD21_FLAG_18205,CTCF_1093,SAP130_FLAG_4541,DRAP1_FLAG_17393,TBP_human_6981	5	1	2
chr15	68342654	68344654	MAFK_human_33094,MAFF_human_5706,RAD21_FLAG_5866,CTCF_6930	4	3	0
chr15	68345683	68347683	ASH2L_human_152,DMAP1_FLAG_14854,ZNF281_FLAG_2188,CREB1_FLAG_8820,MYBL2_13808,RUVBL1_1554,ARID4B_FLAG_36086,MAX_13079,SAP130_FLAG_49892,TFDP1_FLAG_8478,SIN3A_10523,TGIF2_FLAG_12805,GATAD1_FLAG_7047,HNF4G_2088,MXI1_human_5228,CHD2_human_1426,SIN3B_human_2721,DRAP1_FLAG_8843,TFAP4_3219,GMEB2_FLAG_3741,MAZ_human_4285,SP5_FLAG_601,SP1_FLAG_8500,BHLHE40_human_8841,ASH2L_human_17707,NRF1_9353,RUVBL1_1294,ZGPAT_FLAG_6572,POLR2A_human_18427,KDM2A_FLAG_13883,KAT8_FLAG_14859,TAF1_6986,POLR2AphosphoS5_18556,DRAP1_FLAG_442,YY1_5215,ASH2L_human_1516,TAF1_272,PRDM10_FLAG_7738,CTCF_2344,ZFP64_FLAG_4594	35	12	11
chr15	68349266	68351266	SOX5_FLAG_11330,SOX13_iso1_FLAG_27149,TCF7_1000	3	0	0
chr15	68354450	68356450	HLF_FLAG_19640,MAFF_human_9919,MAFK_human_32974	3	3	0
chr15	68383315	68385315	JUND_human_12420	1	0	0
chr15	68393157	68395157	TEAD3_FLAG_3885	1	1	0
chr15	68401140	68403140	MAFK_human_20797	1	1	0
chr15	68404980	68406980	SAP130_FLAG_18488,GATAD2A_FLAG_22825,ARID3A_human_726,BCL6_iso1_FLAG_7706,RXRB_FLAG_2239,TFAP4_9086,NFIL3_FLAG_22374,SMAD4_iso1_FLAG_9174,CEBPA_FLAG_20630,ZNF652_FLAG_8123,HLF_FLAG_45183,CEBPG_FLAG_11157,FOXA2_11220,HNF4G_5346,FOXA1_21664,CEBPB_human_8836	16	7	1
chr15	68433984	68435984	MAFK_human_9871,MAFK_human_25968	1	1	0
chr15	68446455	68448455	KAT8_FLAG_4543,MIXL1_FLAG_8689,SMC3_human_15693,CTCF_35865,RAD21_FLAG_49266	5	2	2
chr15	68483527	68485527	POLR2AphosphoS5_2042	1	0	1
chr15	68486507	68488507	ZNF384_human_1090,SMC3_human_5506,CTCF_15723,RAD21_FLAG_30497,FOXA1_4798	5	1	1
chr15	68496620	68498620	ASH2L_human_7497,MAFF_human_11637,MAFK_human_23269,POLR2A_human_2525,TBP_human_1992,ARID4B_FLAG_23700,SAP130_FLAG_37428,DRAP1_FLAG_5781,ARID5B_FLAG_5403,NR2F6_FLAG_11999,RFX3_iso1_FLAG_3775,HNF4G_7452,TEAD3_FLAG_13295,HNF4A_12419,POLR2A_human_1799	14	6	3
chr15	68502301	68504301	CHD2_human_446,RREB1_iso2_FLAG_3401,ZNF143_human_2170,RAD21_FLAG_47151,CTCF_29856	5	3	1
chr15	68511253	68513253	NFYC_FLAG_3954,USF2_15435,USF1_11120,MAFK_human_29485	4	2	0
chr15	68515567	68517567	NR2F6_FLAG_2731,ZNF384_human_9614	2	1	0
chr15	68544229	68546229	MAFF_human_2419,MAFK_human_26821,KDM6A_human_15403,GATAD2A_FLAG_5389,ZNF143_human_10593,SMC3_human_15746,RAD21_FLAG_48694,CTCF_40766,USF2_7567,HLF_FLAG_50656	10	5	2
chr15	68548559	68550559	ZNF48_FLAG_5783,ZGPAT_FLAG_14698,MXD4_FLAG_1860,KDM3A_FLAG_4311,MXD3_v1_FLAG_3099,MBD1_v1_FLAG_4606,GABPB1_v2_FLAG_11420,UBP1_FLAG_2823,ZNF281_FLAG_6519,KAT8_FLAG_9090,THAP11_FLAG_10261,TFDP1_FLAG_6652,MAX_16756,SAP130_FLAG_32195,GATAD2A_FLAG_20406,ARID4B_FLAG_17442,ZNF331_FLAG_4527,ARID5B_FLAG_16101,ELF3_FLAG_20562,HBP1_FLAG_2553,GATAD1_FLAG_8313,BCL6_iso1_FLAG_7894,ERF_FLAG_14993,MBD1_v2_FLAG_7248,ZNF219_FLAG_13145,SMAD4_iso1_FLAG_15336,RARA_FLAG_4126,FOXP1_FLAG_10047,FOXA3_FLAG_14293,NFIL3_FLAG_19372,CEBPG_FLAG_27967,CEBPA_FLAG_41267,HLF_FLAG_54406,CEBPB_human_24852	34	10	3
chr15	68563020	68565020	SIX4_iso1_FLAG_7490,CEBPA_FLAG_9491,NFIL3_FLAG_12396,HLF_FLAG_53212,SP5_FLAG_4596,THAP11_FLAG_4837,SAP130_FLAG_15760,ARID5B_FLAG_14908,ZNF219_FLAG_10023,GATAD2A_FLAG_4084,PROX1_1896,TEAD3_FLAG_1672,ZNF644_FLAG_6589	13	6	1
chr15	68573438	68575438	USF2_1916	1	0	0
chr15	68576808	68578808	ZNF331_FLAG_2498,HNF1A_3049,GATAD2A_FLAG_29179,SAP130_FLAG_23990,TEAD4_2240,ARID5B_FLAG_33721,SOX5_FLAG_5540,JUND_human_549,NFE2L2_human_2979,BCL6_iso1_FLAG_17307,MIXL1_FLAG_7635,ARID3A_human_13155,MAFF_human_19156,TEAD1_FLAG_21354,FOXA3_FLAG_28161,BACH1_human_1898,FOXA1_30854,TEAD3_FLAG_19473,FOXA2_16377,SOX13_iso1_FLAG_14882,MAFK_human_30000,RARA_FLAG_7994,HNF4A_7086,ZNF12_FLAG_1454,NFIL3_FLAG_12988,CEBPA_FLAG_43129,CEBPG_FLAG_32112,HNF4G_2435,CEBPB_human_27105,ZNF7_iso2_FLAG_4986	30	12	1
chr15	68591926	68593926	ZGPAT_FLAG_8508,CREB1_FLAG_3987,KDM1A_human_6954,SAP130_FLAG_6483,NFIA_v1_FLAG_10757,THAP11_FLAG_5961,ASH2L_human_8686,ZEB1_1043,NFIC_3031,RCOR2_FLAG_5104,KDM6A_human_3497,ARID5B_FLAG_37386,GATAD2A_FLAG_35278,ZNF219_FLAG_26604,HMG20A_FLAG_5089,ARID3A_human_1886,NR2F6_FLAG_2053,HNF1A_1180,FOXK1_FLAG_2626,SOX13_iso1_FLAG_17652,TEAD1_FLAG_9882,BCL6_iso1_FLAG_6502,RARA_FLAG_3920,SOX5_FLAG_3152,TCF7_2288,RXRB_FLAG_12618,CEBPG_FLAG_27065,SMAD4_iso1_FLAG_11119,PROX1_19539,EP300_10251,KDM1A_human_2575,HDAC2_7292,CEBPA_FLAG_41682,FOXP1_FLAG_13784,HNF4G_12859,FOXA3_FLAG_22826,CEBPB_human_22764,HHEX_FLAG_2912,HNF4A_16126,FOXA1_32260,FOXA2_20901,ZNF219_FLAG_1262,ARID3A_human_600	40	14	5
chr15	68620549	68622549	USF2_889	1	0	0
chr15	68636141	68638141	JUND_human_4623	1	0	0
chr15	68663310	68665310	USF2_5177,SMC3_human_2811,RAD21_FLAG_16602,CTCF_21189	4	1	1
chr15	68691994	68693994	RARA_FLAG_4832,NFE2L2_human_2582,MAFK_human_6582	3	2	0
chr15	68696376	68698376	ZMYM3_2804,USF2_11820,BHLHE40_human_1392,USF1_2367	4	2	0
chr15	68700616	68702616	HLF_FLAG_40806	1	1	0
chr15	68711652	68713652	NFIL3_FLAG_13010,RARA_FLAG_11142,HLF_FLAG_38551	3	3	0
chr15	68717867	68719867	MAFK_human_13230	1	1	0
chr15	68738757	68740757	JUND_human_9319	1	0	0
chr15	68770896	68772896	HLF_FLAG_37575	1	1	0
chr15	68787840	68789840	MAFK_human_28871	1	1	0
chr15	68820432	68822432	FOXA1_9494	1	0	0
chr15	68833885	68835885	ZNF12_FLAG_9277	1	0	0
chr15	68842026	68844026	KDM6A_human_6675,SMC3_human_14161,RAD21_FLAG_36012,CTCF_37129	4	1	2
chr15	68845528	68847528	KDM6A_human_6874,ZNF143_human_3706,SMC3_human_4386,RAD21_FLAG_34774,CTCF_35290	5	2	2
chr15	68848134	68850134	USF2_5254,USF1_4863	2	1	0
chr15	68851150	68853150	SMAD4_iso1_FLAG_2344,RCOR1_human_468,CTCF_36661,RAD21_FLAG_48011	4	1	0
chr15	68870268	68872268	ZNF12_FLAG_9190,RAD21_FLAG_8493,CTCF_8575,ZNF652_FLAG_4117	4	2	0
chr15	68877414	68879414	SOX13_iso1_FLAG_1288,ZBTB21_FLAG_3811,JUN_human_1732	3	0	0
chr15	68883654	68885654	MAFK_human_22137	1	1	0
chr15	68889198	68891198	MAFF_human_1953,MAFK_human_14555,MAFK_human_685	2	2	0
chr15	68904519	68906519	THAP11_FLAG_23165,ZNF143_human_7849	2	1	0
chr15	68910056	68912056	HLF_FLAG_35759	1	1	0
chr15	68922901	68924901	GABPA_FLAG_3014	1	1	0
chr15	68935650	68937650	BACH1_human_2021,ZFP64_FLAG_5508	2	0	0
chr15	68942635	68944635	ZNF143_human_7316,RAD21_FLAG_44412,CTCF_35881,BHLHE40_human_1377	4	3	0
chr15	68965090	68967090	CTCF_10224,KDM2A_FLAG_7501,TEAD3_FLAG_16130,TEAD1_FLAG_11579,ZNF143_human_12442,SMC3_human_11270,RAD21_FLAG_50030,CTCF_46298	7	4	2
chr15	68978642	68980642	MAFK_human_3666	1	1	0
chr15	68985640	68987640	MAFF_human_8655,MAFK_human_39207	2	2	0
chr15	69017276	69019276	CEBPA_FLAG_19061,CEBPG_FLAG_18176,CEBPB_human_23923	3	2	0
chr15	69021949	69023949	SMC3_human_12782,CTCF_26879,RAD21_FLAG_34814	3	1	1
chr15	69030741	69032741	HLF_FLAG_5413	1	1	0
chr15	69033655	69035655	GATAD2A_FLAG_12608,FOXA2_7395,HNF4G_1523,FOXA1_13586,CEBPA_FLAG_36370,CEBPG_FLAG_22427,CEBPB_human_12107,ZNF384_human_9999,GATAD2A_FLAG_1574	8	2	0
chr15	69040411	69042411	HLF_FLAG_49447	1	1	0
chr15	69046315	69048315	GABPA_FLAG_10146	1	1	0
chr15	69075216	69077216	SMC3_human_7235,RAD21_FLAG_40037,CTCF_30313	3	1	1
chr15	69090251	69092251	MAFK_human_2883	1	1	0
chr15	69092965	69094965	HLF_FLAG_38068	1	1	0
chr15	69121223	69123223	USF2_16599,USF1_12015,SMC3_human_1954,RAD21_FLAG_39362,CTCF_18699,HLF_FLAG_44296	6	3	1
chr15	69135105	69137105	BMI1_human_239	1	0	1
chr15	69153884	69155884	MAFK_human_11582	1	1	0
chr15	69167342	69169342	ARID4B_FLAG_8738,KDM6A_human_10938,SMC3_human_18200,CEBPA_FLAG_1888,RAD21_FLAG_50377,BHLHE40_human_11566,CTCF_43717	7	2	2
chr15	69176535	69178535	CEBPB_human_12708	1	1	0
chr15	69191318	69193318	ZEB1_890,THRB_FLAG_6001,RXRB_FLAG_21671,ARID5B_FLAG_28381,THRA_iso1_FLAG_11724,NR2F6_FLAG_5080,TEAD3_FLAG_2080,FOSL2_4486,JUND_human_536,CEBPA_FLAG_19790,SAP130_FLAG_4117,ZNF331_FLAG_5129,THAP11_FLAG_6292,GATAD2A_FLAG_30179,MIER3_FLAG_1029,HMG20A_FLAG_5123,ARID5B_FLAG_24419,SOX5_FLAG_2855,ZNF219_FLAG_15259,PROX1_12648,BCL6_iso1_FLAG_18645,FOXA3_FLAG_31489,SOX13_iso1_FLAG_15644,ZNF644_FLAG_7347,NFIL3_FLAG_13198,CEBPG_FLAG_31153,FOXP1_FLAG_10370,CEBPA_FLAG_44287,FOXA2_18883,HHEX_FLAG_4376,CEBPB_human_24817,FOXA1_27280,HLF_FLAG_48615	31	12	2
chr15	69202409	69204409	MAFK_human_3501	1	1	0
chr15	69216380	69218380	KDM6A_human_4951,NFIL3_FLAG_25686,CEBPG_FLAG_19156,HLF_FLAG_54064,ZNF143_human_2489,CEBPA_FLAG_26719,SMC3_human_16584,RAD21_FLAG_49531,CTCF_40650	9	5	2
chr15	69227696	69229696	MAFF_human_8690,MAFK_human_41686,MAFK_human_1942	2	2	0
chr15	69259497	69261497	MAFF_human_29357,MAFK_human_57148	2	2	0
chr15	69289920	69291920	MAFK_human_9000	1	1	0
chr15	69301854	69303854	ZGPAT_FLAG_5084,NRF1_765,THRB_FLAG_3080,THAP11_FLAG_4312,GATAD2A_FLAG_33600,KAT8_FLAG_8690,NR2F6_FLAG_13860,SAP130_FLAG_7457,MLX_FLAG_8722,RXRB_FLAG_20124,PROX1_17885,TEAD3_FLAG_7730,NR2F1_FLAG_1084,FOXP1_FLAG_5270,ARID5B_FLAG_36285,RREB1_iso2_FLAG_680,BCL6_iso1_FLAG_16148,RARA_FLAG_21351,HMG20A_FLAG_5797,CEBPA_FLAG_749,SOX13_iso1_FLAG_23870,ZNF644_FLAG_11448,SOX5_FLAG_1652,FOXA3_FLAG_30004,TCF7_7416,HMG20B_v2_FLAG_1646,ZNF219_FLAG_4061,FOXA2_18663,NRF1_1047,FOXA1_25192,TFAP4_688,NFIA_v1_FLAG_1773,HHEX_FLAG_4252,RXRB_FLAG_453,BCL6_iso1_FLAG_1272	32	15	2
chr15	69309433	69311433	SAP130_FLAG_18162,ZFP64_FLAG_4642,ATF4_FLAG_2020,ZNF219_FLAG_14984,GATAD2A_FLAG_22927,PROX1_8304,ARID5B_FLAG_18410,TEAD3_FLAG_5518,TEAD1_FLAG_15593,EP300_2676,SP1_FLAG_5510,SP5_FLAG_11856,CEBPG_FLAG_33017,NFIL3_FLAG_18030,NR2F6_FLAG_2943,HNF4G_8235,JUND_human_13142,HLF_FLAG_48255,HNF4A_14676,ZNF644_FLAG_13918,CEBPA_FLAG_40896,CEBPD_3666,ATF3_1081,CBX5_FLAG_2400,CEBPB_human_26679	25	13	3
chr15	69317896	69319896	BACH1_human_570,NFE2L2_human_4721	2	0	0
chr15	69323100	69325100	NRF1_1375,GABPB1_v2_FLAG_9974,TFAP4_7076,RAD21_FLAG_41845,CTCF_19571,GABPB1_v2_FLAG_147	5	3	0
chr15	69327193	69329193	ZNF143_human_7543,CTCF_30802,RAD21_FLAG_37022	3	2	0
chr15	69347280	69349280	HLF_FLAG_7714,MIER2_FLAG_8049,REST_7095	3	1	1
chr15	69351180	69353180	KDM6A_human_13928,GABPA_FLAG_4725,ZNF219_FLAG_7100,ELF3_FLAG_9363,PBX2_FLAG_3021,ZNF143_human_6792,SMC3_human_19951,RAD21_FLAG_53472,CTCF_42550,BHLHE40_human_8033,NFIA_v1_FLAG_10302,RCOR2_FLAG_3574,ZMYM3_2769	13	6	2
chr15	69365964	69367964	ELF3_FLAG_12737	1	1	0
chr15	69396060	69398060	RARA_FLAG_13605,RXRA_450,BCL6_iso1_FLAG_10784	3	2	0
chr15	69430499	69432499	RAD21_FLAG_24052	1	0	0
chr15	69432935	69434935	FOSL2_1065,RAD21_FLAG_32173	2	0	0
chr15	69441190	69443190	ASH2L_human_17904,KDM6A_human_2896,ARID3A_human_1848,HNF4A_4022,RFX3_iso1_FLAG_3583,FOXA2_7406,FOXA1_5755	7	2	1
chr15	69457077	69459077	FOXP1_FLAG_950	1	1	0
chr15	69470723	69472723	HLF_FLAG_24246	1	1	0
chr15	69473514	69475514	HLF_FLAG_7199	1	1	0
chr15	69489956	69491956	HLF_FLAG_34442,HLF_FLAG_32118	1	1	0
chr15	69492701	69494701	FOXA1_14780	1	0	0
chr15	69496976	69498976	ZNF7_iso2_FLAG_2325	1	0	0
chr15	69556890	69558890	SMC3_human_10578,RAD21_FLAG_29235,CTCF_22182	3	1	1
chr15	69567530	69569530	SAP130_FLAG_7891,ZNF219_FLAG_13356,ARID5B_FLAG_20237,ARID3A_human_5373,TEAD3_FLAG_21365,TEAD4_336,TEAD1_FLAG_23959,BCL6_iso1_FLAG_7296,FOXA3_FLAG_20507,SMAD4_iso1_FLAG_12331,FOXA1_17183,FOXA2_7855,ZNF219_FLAG_810,ARID3A_human_144,FOSL2_511	13	3	1
chr15	69574725	69576725	HLF_FLAG_4544,HLF_FLAG_3809	1	1	0
chr15	69581578	69583578	CEBPA_FLAG_13946,NFIL3_FLAG_2545,MAFK_human_23342,ZMYM3_1696	4	2	0
chr15	69590148	69592148	USF2_10009,BHLHE40_human_7780	2	1	0
chr15	69650470	69652470	THAP11_FLAG_3562,GATAD2A_FLAG_17110,ARID5B_FLAG_18790,SP5_FLAG_4004,SIX4_iso1_FLAG_8432,NR2F6_FLAG_19314,NR2F1_FLAG_2515,RAD21_FLAG_10237,ZNF384_human_11191,NFE2L2_human_413	10	4	0
chr15	69659687	69661687	ZNF7_iso2_FLAG_3618	1	0	0
chr15	69662218	69664218	MAFK_human_4907	1	1	0
chr15	69665618	69667618	PROX1_7079,GATAD2A_FLAG_15704,FOXA3_FLAG_19582,ARID5B_FLAG_18569,BCL6_iso1_FLAG_9895,SOX13_iso1_FLAG_11151,FOXA1_16205,FOXA2_11576,CEBPG_FLAG_5563,SMAD4_iso1_FLAG_24507,CEBPA_FLAG_21803,HLF_FLAG_49019	12	3	0
chr15	69668659	69670659	BHLHE40_human_5157	1	1	0
chr15	69671865	69673865	HLF_FLAG_49747,RAD21_FLAG_19156,CTCF_14295	3	2	0
chr15	69696603	69698603	MAFF_human_11550,MAFK_human_44114	2	2	0
chr15	69701806	69703806	RAD21_FLAG_31990,CTCF_12237	2	1	0
chr15	69705918	69707918	MXD4_FLAG_11453,ARID4B_FLAG_37755,CREB1_FLAG_16191,CREM_14933,GABPB1_v2_FLAG_20048,KAT8_FLAG_11751,SIN3A_11327,MIER2_FLAG_854,THAP11_FLAG_15665,SAP130_FLAG_52750,ELF3_FLAG_4271,GABPA_FLAG_19582,ETV4_5561,MXI1_human_8227,HMGXB3_FLAG_4526,GATAD1_FLAG_16443,TGIF2_FLAG_12024,MYBL2_11180,RFX3_iso1_FLAG_4321,DMAP1_FLAG_15594,KMT2B_FLAG_14288,ZNF511_FLAG_4863,SREBF1_human_451,KDM2A_FLAG_15199,KLF16_FLAG_10806,ASH2L_human_21446,TFDP1_FLAG_8599,NFYC_FLAG_10689,HCFC1_human_706,ZGPAT_FLAG_12048,MXD3_v1_FLAG_4552,ZNF219_FLAG_8524,RFX5_human_1150,POLR2A_human_12356,NRF1_5018,GMEB2_FLAG_940,ERF_FLAG_12663,PPARG_v1_FLAG_5023,SIN3B_human_2140,MAX_15154,CHD2_human_1198,TBP_human_5546,THAP11_FLAG_482,GABPB1_v2_FLAG_9331,POLR2AphosphoS5_11995,SAP130_FLAG_43707,ELF3_FLAG_1507,KLF10_867,GATAD1_FLAG_4897,SP1_FLAG_1790,POLR2A_human_9293,TBP_human_4460,TEAD3_FLAG_7495,TEAD1_FLAG_5327	47	16	13
chr15	69725750	69727750	CEBPB_human_6836	1	1	0
chr15	69731157	69733157	MAFF_human_29979,MAFK_human_56583	2	2	0
chr15	69754151	69756151	SIN3A_401,NFIA_v1_FLAG_2461,CEBPA_FLAG_22417,ZMYM3_4309,CEBPG_FLAG_8436,KMT2B_FLAG_9667,ZGPAT_FLAG_14031,KDM2A_FLAG_18559,GABPB1_v2_FLAG_14885,TEAD1_FLAG_794,HMGXB4_FLAG_2310,TGIF2_FLAG_4190,SIN3A_765,ARID5B_FLAG_10203,ARID4B_FLAG_18143,ELF3_FLAG_15552,THAP11_FLAG_15343,GATAD2A_FLAG_7142,CREB1_FLAG_2985,KLF16_FLAG_8832,ZMYM3_156,BCL6_iso1_FLAG_20629,ZNF219_FLAG_5034,SAP130_FLAG_35756,KAT8_FLAG_18889,ERF_FLAG_12175,SP5_FLAG_10479,NRF1_11425,RXRB_FLAG_7495,GATAD1_FLAG_13731,HOMEZ_FLAG_11500,ZNF792_FLAG_8560,ZNF143_human_10320,HNF4G_3863,CBX1_36,NR2C2_human_392,RARA_FLAG_31991,NFYC_FLAG_6557,DRAP1_FLAG_13507,TEAD1_FLAG_4678,USF2_16586,GATAD2A_FLAG_785,TEAD3_FLAG_15099,TFAP4_8084,POLR2AphosphoS5_19295,POLR2A_human_17718,CTCF_23040,TBP_human_8678,TAF1_7898,NRF1_7014,USF1_11604	46	18	10
chr15	69757457	69759457	SMC3_human_3825,ZNF143_human_5764,MAFK_human_32038,CTCF_25106,RAD21_FLAG_36209	5	3	1
chr15	69767296	69769296	RARA_FLAG_5048,ZNF143_human_7018,SMC3_human_12936,RAD21_FLAG_45476,CTCF_37461	5	3	1
chr15	69769787	69771787	KDM6A_human_8162,SMC3_human_5853,RAD21_FLAG_42736,CTCF_33029	4	1	2
chr15	69782787	69784787	CEBPB_human_195	1	1	0
chr15	69802574	69804574	NFE2L2_human_6044,BACH1_human_4034,MAFK_human_49881,MAFF_human_24198	4	2	0
chr15	69807008	69809008	BACH1_human_1229,MAFF_human_9905,MAFK_human_40774,NFE2L2_human_3994	4	2	0
chr15	69814924	69816924	ZNF143_human_5144,SMC3_human_10449,CTCF_26383,RAD21_FLAG_39439	4	2	1
chr15	69833464	69835464	USF2_8237,USF1_2845	2	1	0
chr15	69846014	69848014	SOX13_iso1_FLAG_12451,FOXA1_969	2	0	0
chr15	69849067	69851067	ARID5B_FLAG_19465,GATAD2A_FLAG_20259,BHLHE40_human_3888,TEAD1_FLAG_5001,FOXA2_8593,FOXA3_FLAG_19184,RARA_FLAG_11824,FOXA1_26471,HNF4A_4678,CEBPA_FLAG_25242,ARID3A_human_5164,HLF_FLAG_27989,FOSL2_8824,JUND_human_20359,ZNF652_FLAG_5495,MAFF_human_20205,MAFK_human_41210	17	8	0
chr15	69853390	69855390	NRF1_3662,PROX1_9025,ZNF281_FLAG_3411,ZNF219_FLAG_17824,MAX_7143,GATAD2A_FLAG_18072,RXRB_FLAG_2538,THAP11_FLAG_7340,CREB1_FLAG_7994,HMG20A_FLAG_3687,NFIC_9336,RARA_FLAG_29389,MIXL1_FLAG_6128,TEAD4_2611,HNF1A_7572,NFIL3_FLAG_4036,THRA_iso1_FLAG_4395,SOX5_FLAG_1520,HDAC2_10252,RERE_FLAG_8225,ARID5B_FLAG_27748,TCF7_9022,TEAD1_FLAG_13737,NR2F2_6871,BCL6_iso1_FLAG_25970,FOXA3_FLAG_33395,SOX13_iso1_FLAG_24160,FOXO1_7628,HMG20B_v2_FLAG_8018,FOXP1_FLAG_15737,ETV4_5138,SIX4_iso1_FLAG_5708,FOXA2_25900,RXRA_1332,NR2F6_FLAG_7465,REST_6287,MLX_FLAG_5178,HHEX_FLAG_6267,FOXA1_38123,SMAD4_iso1_FLAG_29091,ZBTB33_665,CEBPA_FLAG_26969,NFIA_v1_FLAG_16707,SP5_FLAG_16231,SOX13_798,ZNF281_FLAG_84,NRF1_2553,ZNF143_human_1945,RXRB_FLAG_1572,BHLHE40_human_11224,ARID5B_FLAG_227,FOXO1_866,CEBPA_FLAG_54,FOXA1_22967,FOXA2_5469,FOXA1_5162	47	26	1
chr15	69868022	69870022	RAD21_FLAG_39168,CTCF_14323,NFIA_v1_FLAG_6155,RARA_FLAG_30652,NR2F2_3895,FOXA2_13247,FOXA1_32062,SMAD4_iso1_FLAG_5875,HHEX_FLAG_5441	9	4	0
chr15	69871491	69873491	SOX5_FLAG_16001,ARID5B_FLAG_10654,SOX13_iso1_FLAG_22745,FOXA3_FLAG_14490,TCF7_2592,SOX13_1624,FOXP1_FLAG_13964,FOXA2_2409,RARA_FLAG_23239,FOXA1_17993,SMAD4_iso1_FLAG_11462,RXRB_FLAG_13477,RFX5_human_4665,NR2F1_FLAG_1339,BHLHE40_human_4481,NR2F6_FLAG_6919,RXRA_6778,HNF4G_8827,CEBPA_FLAG_7632,HNF4A_11513	20	9	0
chr15	69888868	69890868	MAFF_human_33039,MAFK_human_58954,ZFP64_FLAG_2804	3	2	0
chr15	69895476	69897476	ARID5B_FLAG_3274,RERE_FLAG_5094,TCF7_1243,HHEX_FLAG_5381,FOXP1_FLAG_11973,PROX1_7277,FOXA3_FLAG_21334,FOXA2_19995,FOXA1_31304,RAD21_FLAG_13944	10	3	0
chr15	69900047	69902047	HLF_FLAG_3286	1	1	0
chr15	69904719	69906719	CEBPB_human_7718	1	1	0
chr15	69915060	69917060	MAFF_human_17466,MAFK_human_39722	2	2	0
chr15	69919332	69921332	ZNF644_FLAG_3647,NFIA_v1_FLAG_10209,TCF7_4605,FOXA1_11013,CEBPA_FLAG_26461,CEBPG_FLAG_13857,CEBPB_human_13633	7	3	0
chr15	69928797	69930797	MAFK_human_25116	1	1	0
chr15	69936411	69938411	MAFF_human_13514,MAFK_human_30004	2	2	0
chr15	69940456	69942456	MAFF_human_28815,MAFK_human_55217	2	2	0
chr15	69952209	69954209	MAFF_human_24754,MAFK_human_55738	2	2	0
chr15	69965013	69967013	MAFF_human_30559,MAFK_human_56397	2	2	0
chr15	70004848	70006848	NFIA_v1_FLAG_7816,GABPA_FLAG_2680,MAFF_human_10553,MAFK_human_43538	4	4	0
chr15	70019904	70021904	MAFK_human_29894,ZNF384_human_1942,CTCF_27711,RAD21_FLAG_27886	4	2	0
chr15	70041296	70043296	CTCF_7198,RAD21_FLAG_5156	2	1	0
chr15	70053340	70055340	JUND_human_6894,CTCF_9597,RAD21_FLAG_21529	3	1	0
chr15	70074324	70076324	TCF7_1145	1	0	0
chr15	70088400	70090400	MAFK_human_17780	1	1	0
chr15	70109138	70111138	FOXA2_2709,BCL6_iso1_FLAG_13842,CEBPA_FLAG_1216	3	0	0
chr15	70165842	70167842	RXRB_FLAG_4427,NR2F2_3231,RARA_FLAG_14787,HNF4A_1337,RXRA_2997,NR2F6_FLAG_5817	6	5	0
chr15	70180101	70182101	HLF_FLAG_4900	1	1	0
chr15	70201275	70203275	USF2_6585,USF1_4307	2	1	0
chr15	70243693	70245693	USF2_1240	1	0	0
chr15	70250035	70252035	THAP11_FLAG_24314	1	0	0
chr15	70264679	70266679	MIER2_FLAG_10107,RARA_FLAG_4921,ZNF143_human_529,JUND_human_15518,REST_8094,FOSL2_12535,RAD21_FLAG_3831	7	2	1
chr15	70267910	70269910	KLF6_v2_FLAG_4628,KLF16_FLAG_8300,ZSCAN9_FLAG_2626,MIXL1_FLAG_9119,ELF3_FLAG_2591,MIER2_FLAG_9659,REST_8153	7	3	1
chr15	70270803	70272803	MIER2_FLAG_1697,SMC3_human_1737,RAD21_FLAG_37365,CTCF_18136	4	1	2
chr15	70281753	70283753	HLF_FLAG_13204	1	1	0
chr15	70293424	70295424	HLF_FLAG_34677	1	1	0
chr15	70306582	70308582	RAD21_FLAG_11499	1	0	0
chr15	70370635	70372635	ASH2L_human_2169,TGIF2_FLAG_1781,NFYC_FLAG_5831,ZNF792_FLAG_4169,RCOR2_FLAG_4176,ZNF48_FLAG_11801,KLF16_FLAG_11037,ZNF644_FLAG_9292,ZGPAT_FLAG_17887,ZNF335_FLAG_1403,KAT8_FLAG_15502,ELF3_FLAG_11438,ZNF544_iso1_FLAG_4848,ZNF511_FLAG_9500,SP5_FLAG_11878,NFIC_5857,KDM6A_human_4837,UBP1_FLAG_4735,DRAP1_FLAG_3775,ZKSCAN8_FLAG_4175,ZNF652_FLAG_6771,DMAP1_FLAG_10199,ZNF281_FLAG_2486,THAP11_FLAG_13113,MBD1_v2_FLAG_3094,HOMEZ_FLAG_1905,MYBL2_7041,NCoA2_FLAG_4988,FOXO1_7180,ARID4B_FLAG_29067,CREM_12032,MAFF_human_12976,GATAD2A_FLAG_37347,ERF_FLAG_11630,GATA4_3562,NFIL3_FLAG_16869,SAP130_FLAG_48046,MIXL1_FLAG_9504,RERE_FLAG_7078,HMG20A_FLAG_5502,PPARG_v1_FLAG_17651,THRB_FLAG_3938,PAXIP1_iso1_FLAG_1836,FOXA3_FLAG_33051,RXRB_FLAG_25245,CREB1_FLAG_11301,FOXK1_FLAG_9610,PROX1_15332,SOX5_FLAG_14095,GATAD1_FLAG_6756,FOXP1_FLAG_16126,NR2F2_7457,MBD4_1956,GABPA_FLAG_831,ARID5B_FLAG_38102,MAX_18651,HBP1_FLAG_6313,HNF1A_2363,MLX_FLAG_9558,HLF_FLAG_33668,ZNF219_FLAG_27662,EP300_15045,RARA_FLAG_34122,HNF4G_11372,TEAD1_FLAG_12423,SOX13_iso1_FLAG_28848,MTA1_FLAG_660,ZNF792_FLAG_586,TCF7_7550,SIN3A_9341,FOXA2_21601,POLR2A_human_4949,SIX4_iso1_FLAG_5445,ZHX2_1728,BCL6_iso1_FLAG_25387,ETV4_2765,SMAD4_iso1_FLAG_33452,NR2F6_FLAG_26513,RXRA_7420,NR2F1_FLAG_8229,CEBPG_FLAG_2288,CEBPA_FLAG_3221,SOX13_1833,HDAC2_3589,FOXA1_34021,HNF4A_11361,USF2_17684,TFE3_FLAG_13964,ELF3_FLAG_771,SP5_FLAG_131,ASH2L_human_15595,FOXO1_156,GATA4_478,USF1_13264,CREB1_FLAG_4831,HNF1A_4078,TFAP4_6216,FOXA2_12141,FOXA1_24986,ZNF384_human_1324,SRF_2392	91	39	9
chr15	70379501	70381501	CEBPA_FLAG_6987,HLF_FLAG_2951,CEBPB_human_14956	3	2	0
chr15	70395762	70397762	RAD21_FLAG_27281	1	0	0
chr15	70413452	70415452	RAD21_FLAG_6619,CTCF_351	2	1	0
chr15	70432165	70434165	ZNF335_FLAG_6123,ZSCAN29_iso1_FLAG_2086,ZGPAT_FLAG_25274,KDM1A_human_8064,TCF7L2_human_2461,ZNF281_FLAG_4704,MYBL2_12573,UBP1_FLAG_4530,ZNF544_iso1_FLAG_4695,ZNF48_FLAG_9312,ZNF331_FLAG_13487,GABPB1_v2_FLAG_5515,NFIC_9885,PRDM10_FLAG_6742,KLF6_v2_FLAG_2006,KLF16_FLAG_19807,RCOR2_FLAG_12994,CREM_14804,KDM2A_FLAG_13961,ZEB1_1903,KAT8_FLAG_19207,NRF1_4579,THAP11_FLAG_21066,ATF1_FLAG_3457,ZKSCAN8_FLAG_5491,GATAD2A_FLAG_39234,ZNF644_FLAG_7384,ZNF511_FLAG_9431,KDM6A_human_18473,MBD4_4286,NCoA2_FLAG_5741,ATF4_FLAG_1248,FOXO1_8056,DNMT3B_FLAG_1268,GMEB2_FLAG_1648,HMGXB3_FLAG_5126,CREB1_FLAG_13473,HMG20A_FLAG_10595,NFYC_FLAG_6881,MIER2_FLAG_7164,CBX5_FLAG_4981,THRB_FLAG_5981,TFE3_FLAG_7744,SLC30A9_FLAG_2843,SAP130_FLAG_41600,ARID4B_FLAG_20578,KDM3A_FLAG_6509,ELF3_FLAG_25611,ZBTB26_FLAG_3858,ERF_FLAG_11711,ZNF219_FLAG_32870,MIER3_FLAG_6816,HNF1A_6947,TEAD4_3333,ARID5B_FLAG_42396,ZSCAN9_FLAG_3991,ZNF792_FLAG_4992,NFIA_v1_FLAG_14087,PAXIP1_iso1_FLAG_3127,SOX5_FLAG_17838,RXRB_FLAG_24881,MAX_13365,ETV4_11128,NR2F2_7399,TEAD3_FLAG_20336,RERE_FLAG_8230,ZNF12_FLAG_7917,MIXL1_FLAG_14038,THRA_iso1_FLAG_11695,PPARG_v1_FLAG_15189,SIX4_iso1_FLAG_7090,ZFP64_FLAG_2456,MLX_FLAG_7391,KLF10_5066,GATAD1_FLAG_5652,MTA1_FLAG_1592,RREB1_iso2_FLAG_3356,FOXK1_FLAG_10403,GATA4_5380,EP300_18179,DRAP1_FLAG_4125,TEAD1_FLAG_24739,BCL6_iso1_FLAG_30432,TFAP4_4975,RFX3_iso1_FLAG_592,TCF7_11646,PROX1_19454,CEBPG_FLAG_30065,HMG20B_v2_FLAG_8783,SOX13_4411,HHEX_FLAG_6293,FOXA3_FLAG_37262,NFIL3_FLAG_20176,SOX13_iso1_FLAG_32366,TBL1XR1_human_2934,CEBPA_FLAG_45083,TGIF2_FLAG_9005,HDAC2_12282,RARA_FLAG_33329,REST_7208,SP5_FLAG_17275,ZNF384_human_4916,HNF4A_8086,FOXP1_FLAG_16981,SMAD4_iso1_FLAG_33976,NR1H2_1141,RXRA_6943,NR2F6_FLAG_24411,CEBPD_5439,NR2F1_FLAG_7443,CEBPB_human_21282,FOXA2_26594,ZBTB33_854,HNF4G_9852,BHLHE40_human_6977,FOS_human_941,FOSL2_8017,FOXA1_38635,RAD21_FLAG_22809,KDM1A_human_6513	119	46	13
chr15	70441382	70443382	RAD21_FLAG_18900	1	0	0
chr15	70456354	70458354	ZNF12_FLAG_7281,MYBL2_3539,PROX1_6766,GATAD2A_FLAG_11572,ZNF219_FLAG_19668,KAT2B_human_698,SAP130_FLAG_13453,SMAD4_iso1_FLAG_5792,MAX_10950,ELF3_FLAG_7540,MYBL2_256,RARA_FLAG_13830,RAD21_FLAG_10515	12	5	2
chr15	70462927	70464927	MAFK_human_24654	1	1	0
chr15	70473496	70475496	ZFP64_FLAG_3968,SMC3_human_8846,RAD21_FLAG_39330,CTCF_22912,RAD21_FLAG_3882,CTCF_15119	4	1	1
chr15	70484158	70486158	ZGPAT_FLAG_7414,TFDP1_FLAG_4730,MAX_6543,ZNF331_FLAG_5797,MIXL1_FLAG_2836,CREM_6850,ZNF644_FLAG_4241,DRAP1_FLAG_1470,SAP130_FLAG_15583,NCoA2_FLAG_1416,FOXO1_2522,NFIC_2070,ASH2L_human_11852,MYBL2_3734,RARA_FLAG_5396,KLF16_FLAG_4846,GATAD2A_FLAG_28299,PPARG_v1_FLAG_15728,ETV4_4607,ZKSCAN8_FLAG_4182,SOX13_iso1_FLAG_14512,TEAD4_1291,ARID5B_FLAG_29052,SMAD4_iso1_FLAG_22503,RXRB_FLAG_17932,PROX1_8250,ARID3A_human_6612,KDM6A_human_7218,TEAD1_FLAG_12268,FOXA3_FLAG_25072,BCL6_iso1_FLAG_24581,FOXA2_19321,EP300_14013,NFIL3_FLAG_15580,HNF4G_9631,CEBPA_FLAG_11865,FOXA1_28631,HOMEZ_FLAG_2891,ZNF219_FLAG_12409,MAX_3918,HNF4A_15045,RXRA_2983,MIER2_FLAG_841,MIXL1_FLAG_836,TEAD3_FLAG_8255,DRAP1_FLAG_65,NCoA2_FLAG_179,KDM6A_human_1048	43	18	4
chr15	70502195	70504195	CTCF_15786,RAD21_FLAG_21740	2	1	0
chr15	70537461	70539461	FOSL2_5967	1	0	0
chr15	70550842	70552842	USF2_16657,BHLHE40_human_2134,USF1_12018,RAD21_FLAG_13462,CTCF_18580	5	3	0
chr15	70557105	70559105	RAD21_FLAG_29437,CTCF_15821	2	1	0
chr15	70562974	70564974	FOSL2_1439	1	0	0
chr15	70589278	70591278	JUND_human_2698	1	0	0
chr15	70598125	70600125	MAFK_human_32261	1	1	0
chr15	70630388	70632388	MAFK_human_19780	1	1	0
chr15	70640487	70642487	GATAD2A_FLAG_15866,ZNF219_FLAG_22250,BCL6_iso1_FLAG_11802,CEBPA_FLAG_22360,CEBPG_FLAG_4513,KAT2B_human_665	6	1	1
chr15	70646798	70648798	CTCF_1809	1	1	0
chr15	70654471	70656471	SMC3_human_2350,RAD21_FLAG_46467,CTCF_23227	3	1	1
chr15	70659872	70661872	ZGPAT_FLAG_12203,KLF16_FLAG_6159,ARID4B_FLAG_4845,THAP11_FLAG_7851,TEAD3_FLAG_17868,NCoA2_FLAG_1996,FOXO1_3277,CBX5_FLAG_2531,RXRB_FLAG_7825,ZNF219_FLAG_13235,TEAD1_FLAG_12907,CTCF_503,ARID5B_FLAG_31099,ZNF12_FLAG_4105,GATAD2A_FLAG_28608,SOX5_FLAG_4882,SOX13_iso1_FLAG_14982,NFIL3_FLAG_9982,BCL6_iso1_FLAG_16127,FOXA3_FLAG_35998,RARA_FLAG_14329,SMAD4_iso1_FLAG_20024,FOXA2_21606,CEBPG_FLAG_30393,CEBPA_FLAG_43768,FOXA1_25758,FOXP1_FLAG_16877,HHEX_FLAG_4482,RAD21_FLAG_18555,CEBPB_human_2077	30	12	1
chr15	70668404	70670404	HLF_FLAG_39100	1	1	0
chr15	70682260	70684260	ZNF7_iso2_FLAG_3101	1	0	0
chr15	70690224	70692224	MAFF_human_8012,MAFK_human_37275	2	2	0
chr15	70720769	70722769	ZNF12_FLAG_4112,CEBPB_human_3380	2	1	0
chr15	70751299	70753299	HLF_FLAG_38232,MAX_5119,USF2_7091,RAD21_FLAG_36525,USF1_5895,CTCF_31961	6	4	0
chr15	70758449	70760449	SMC3_human_7536,RAD21_FLAG_36224,CTCF_28373	3	1	1
chr15	70763046	70765046	MAFF_human_30731,MAFK_human_58187	2	2	0
chr15	70776528	70778528	ZNF12_FLAG_6898	1	0	0
chr15	70779566	70781566	ZNF143_human_1967,SMC3_human_14696,RAD21_FLAG_45262,CTCF_34463	4	2	1
chr15	70785683	70787683	JUN_human_7243,JUND_human_24125	2	0	0
chr15	70804299	70806299	CTCF_47101,RAD21_FLAG_38199	2	1	0
chr15	70808130	70810130	MAFF_human_10123,MAFK_human_42381,CTCF_2037	3	3	0
chr15	70819726	70821726	GABPA_FLAG_11028,ELF3_FLAG_12714,ARID5B_FLAG_14052,FOXP1_FLAG_3665,FOXA3_FLAG_11210,TCF7_6677,RARA_FLAG_23423	7	4	0
chr15	70829783	70831783	SOX5_FLAG_2917	1	0	0
chr15	70849497	70851497	ZNF48_FLAG_3009	1	0	0
chr15	70861016	70863016	THAP11_FLAG_3624,KDM6A_human_17675,TEAD1_FLAG_14809,TEAD3_FLAG_18878,SMC3_human_15749,RAD21_FLAG_50161,CTCF_44246,KDM6A_human_9108,BHLHE40_human_3113,RARA_FLAG_26145,FOSL2_3373	10	5	2
chr15	70868279	70870279	HLF_FLAG_38215	1	1	0
chr15	70896219	70898219	GABPA_FLAG_4870,SMC3_human_2974,CTCF_10538,RAD21_FLAG_45567	4	2	1
chr15	70899756	70901756	JUND_human_3269	1	0	0
chr15	70928322	70930322	SMC3_human_14584,RAD21_FLAG_46485,CTCF_18822	3	1	1
chr15	70935101	70937101	CEBPB_human_8647,GABPA_FLAG_2867,SAP130_FLAG_7238,ELF3_FLAG_28250,HOMEZ_FLAG_10808,TEAD1_FLAG_6241,RARA_FLAG_21526,TEAD3_FLAG_2213,FOSL2_9998,TEAD1_FLAG_368	9	7	1
chr15	70938743	70940743	HLF_FLAG_18119	1	1	0
chr15	70944932	70946932	ZNF384_human_10211	1	0	0
chr15	70961266	70963266	MAFK_human_16701,NFIA_v1_FLAG_13420	2	2	0
chr15	70971128	70973128	SMC3_human_3842,CTCF_26139,RAD21_FLAG_29079	3	1	1
chr15	70982254	70984254	MAFF_human_27284,MAFK_human_54419,HLF_FLAG_13688,GATAD2A_FLAG_17301,ARID5B_FLAG_34650,BCL6_iso1_FLAG_21878,FOXA3_FLAG_30764,SOX13_iso1_FLAG_21642,ARID3A_human_7225,SOX5_FLAG_13575,TEAD1_FLAG_23519,SMAD4_iso1_FLAG_25139,NR2F2_4055,TBL1XR1_human_4652,NR2F6_FLAG_16869,FOXP1_FLAG_7908,RARA_FLAG_27316,FOXA1_33853,FOXA2_21467,NFIL3_FLAG_23150,CEBPA_FLAG_37964,HLF_FLAG_50926	21	8	1
chr15	70987286	70989286	MAFK_human_2059	1	1	0
chr15	70995710	70997710	ARID5B_FLAG_7739,TFAP4_2471,HHEX_FLAG_6095,FOXA2_6752,FOXA1_17160	5	2	0
chr15	71000316	71002316	MAFK_human_2261	1	1	0
chr15	71026556	71028556	ZNF384_human_4757	1	0	0
chr15	71032907	71034907	NFIA_v1_FLAG_9615,CEBPG_FLAG_4469,CEBPB_human_6912,FOXP1_FLAG_13459,JUN_human_660,FOXA1_2789,FOSL2_7274	7	4	0
chr15	71035663	71037663	ZNF384_human_1653	1	0	0
chr15	71042290	71044290	HLF_FLAG_21848	1	1	0
chr15	71050392	71052392	ZGPAT_FLAG_6691,KDM1A_human_1988,CREM_7318,MYBL2_4226,ERF_FLAG_5606,RCOR2_FLAG_8585,ARID4B_FLAG_11340,ZNF48_FLAG_3672,SAP130_FLAG_45357,ELF3_FLAG_4468,THAP11_FLAG_7820,HMG20A_FLAG_8159,ZNF792_FLAG_2330,ZNF219_FLAG_19505,MIER3_FLAG_2548,HOMEZ_FLAG_10613,RXRB_FLAG_23935,NR2F2_6975,ARID5B_FLAG_39267,GATAD2A_FLAG_29622,BCL6_iso1_FLAG_22724,FOXA2_16436,EP300_12135,SOX5_FLAG_11262,HDAC2_7038,THRB_FLAG_6536,TCF7_4415,FOXK1_FLAG_4133,FOXA3_FLAG_26416,HMG20B_v2_FLAG_7660,FOXA1_29611,TEAD1_FLAG_7547,FOXP1_FLAG_12441,PROX1_16355,RARA_FLAG_35365,SOX13_iso1_FLAG_20051,RXRA_6061,HNF4A_12078,RREB1_iso2_FLAG_7468,MIXL1_FLAG_6391,SMAD4_iso1_FLAG_31765,HHEX_FLAG_1929,TEAD3_FLAG_14931,NR2F6_FLAG_27081,NFIL3_FLAG_18334,NR2F1_FLAG_7768,ZNF644_FLAG_4855,SIX4_iso1_FLAG_1193,FOSL2_8153,CEBPA_FLAG_19528,RAD21_FLAG_30280,HOMEZ_FLAG_199,ZNF792_FLAG_81	51	22	5
chr15	71075032	71077032	SAP130_FLAG_7502,ARID5B_FLAG_16918,JUND_human_455,FOSL2_8863	4	0	1
chr15	71080262	71082262	ARID4B_FLAG_16274,SAP130_FLAG_32452,CREM_4310,KDM6A_human_9471,ELF3_FLAG_2938,HLF_FLAG_76,ARID5B_FLAG_39591,HHEX_FLAG_1947,ZNF219_FLAG_24197,GATAD2A_FLAG_32369,PPARG_v1_FLAG_9471,RXRB_FLAG_18181,FOXA3_FLAG_28950,SOX5_FLAG_1450,TEAD3_FLAG_15333,ARID3A_human_7352,RREB1_iso2_FLAG_8261,ZNF644_FLAG_9861,NR2F6_FLAG_23942,CEBPG_FLAG_19453,SOX13_iso1_FLAG_10910,FOXP1_FLAG_10903,RARA_FLAG_29227,PBX2_FLAG_422,SMAD4_iso1_FLAG_21735,TEAD1_FLAG_17688,CEBPA_FLAG_36386,FOS_human_3877,PROX1_17482,NR2F1_FLAG_7197,EP300_12533,FOXA1_18219,CREB1_FLAG_7258,FOSL2_13729,FOXA2_7952,HNF4G_7002,HNF4A_14979,SP5_FLAG_3557,RAD21_FLAG_14157,MAFF_human_9837,JUND_human_25680,CEBPB_human_14140,SAP130_FLAG_1194,JUN_human_8161,CREM_602,RAD21_FLAG_11692	43	18	3
chr15	71084412	71086412	HLF_FLAG_24329	1	1	0
chr15	71086815	71088815	FOSL2_7459	1	0	0
chr15	71091519	71093519	SAP130_FLAG_11760,ARID5B_FLAG_27805,PROX1_10899,NR2F6_FLAG_14783,FOXA1_9910,TEAD1_FLAG_16543,RARA_FLAG_5120,NFIL3_FLAG_5031,TEAD3_FLAG_18427,TFAP4_2408,NR2F1_FLAG_1495,HNF4A_1563	12	9	1
chr15	71101113	71103113	BHLHE40_human_2284	1	1	0
chr15	71103570	71105570	THRA_iso1_FLAG_2780,FOXA3_FLAG_28536,FOXP1_FLAG_11708,FOXA2_11563,FOXA1_30267,SMC3_human_15120,RAD21_FLAG_42955,CTCF_29987	8	3	1
chr15	71107611	71109611	SOX5_FLAG_14526,ARID5B_FLAG_19943,FOXP1_FLAG_802,SOX13_iso1_FLAG_20154,GATAD2A_FLAG_10134,ZNF652_FLAG_6351,ZNF384_human_3434,FOXA2_7744,FOXA3_FLAG_3055,FOXA1_23458,HLF_FLAG_47863	11	3	0
chr15	71117351	71119351	FOXA3_FLAG_16809,TFAP4_5915,FOXA1_31371,FOXA2_17552,TEAD1_FLAG_16090,NFIL3_FLAG_5469,SMC3_human_13222,RAD21_FLAG_45346,CTCF_34263,CEBPA_FLAG_31188,CEBPG_FLAG_22518,HLF_FLAG_38754,CEBPB_human_20025	13	7	1
chr15	71121028	71123028	RFX5_human_798	1	1	0
chr15	71126051	71128051	GABPB1_v2_FLAG_7015,ZNF219_FLAG_15077,GABPA_FLAG_15597,GATAD2A_FLAG_22564,ETV4_6118,TEAD1_FLAG_22596,TEAD3_FLAG_8303,FOXA2_9308,JUN_human_4408,FOXA1_7738,JUND_human_23489,SIX4_iso1_FLAG_5929,FOSL2_14099,GABPB1_v2_FLAG_107,FOS_human_1416,GATAD2A_FLAG_10957,RXRB_FLAG_6800,ZBTB26_FLAG_7050,HLF_FLAG_38451	17	7	0
chr15	71150788	71152788	ELF3_FLAG_14362,FOXA3_FLAG_2436	2	1	0
chr15	71155002	71157002	SOX13_iso1_FLAG_12812,RREB1_iso2_FLAG_6217	2	1	0
chr15	71161591	71163591	JUN_human_4967,JUND_human_24234	2	0	0
chr15	71203732	71205732	JUND_human_5769	1	0	0
chr15	71208816	71210816	RAD21_FLAG_1847	1	0	0
chr15	71254739	71256739	MAFF_human_30680,MAFK_human_56208	2	2	0
chr15	71269796	71271796	USF1_372	1	1	0
chr15	71303020	71305020	RAD21_FLAG_11265,CTCF_21006	2	1	0
chr15	71334091	71336091	MAFK_human_7996	1	1	0
chr15	71347018	71349018	NFE2L2_human_3897,BACH1_human_451,MAFK_human_26607	3	1	0
chr15	71394624	71396624	RAD21_FLAG_27106,CTCF_18726	2	1	0
chr15	71406722	71408722	KDM2A_FLAG_16253,NR2F2_2163,NR2F6_FLAG_23779,NR2F1_FLAG_6554,MAZ_human_4269,ZNF143_human_8937,RAD21_FLAG_37712,CTCF_32910	8	4	1
chr15	71417613	71419613	CTCF_10171,RAD21_FLAG_10634	2	1	0
chr15	71427694	71429694	HLF_FLAG_39962	1	1	0
chr15	71434257	71436257	HLF_FLAG_5564,HLF_FLAG_6224,ZNF384_human_2069,CEBPA_FLAG_17611	3	1	0
chr15	71446354	71448354	JUND_human_9007	1	0	0
chr15	71458987	71460987	MAFK_human_35307,MAFF_human_12831	2	2	0
chr15	71474124	71476124	MAFK_human_8865	1	1	0
chr15	71486735	71488735	RAD21_FLAG_5983,CTCF_13203	2	1	0
chr15	71543793	71545793	PRDM10_FLAG_8677	1	0	0
chr15	71570556	71572556	USF2_15086,ARID5B_FLAG_7773,USF1_10536,FOXA3_FLAG_7542,TEAD1_FLAG_6292,NFIA_v1_FLAG_15781,TEAD3_FLAG_6665,NFIL3_FLAG_23078,CEBPA_FLAG_30290,HNF4G_4870,CEBPG_FLAG_22487,HLF_FLAG_48240,ZNF644_FLAG_5781,CEBPB_human_16513,FOXA2_13117,FOXA1_13480	16	8	0
chr15	71578325	71580325	MAFK_human_23262	1	1	0
chr15	71611365	71613365	MAFK_human_19451,MAFF_human_1157,FOSL2_6699,JUND_human_18101	4	2	0
chr15	71619992	71621992	NFE2L2_human_1641,HNF4A_2277,MAFF_human_22662,MAFK_human_48963	4	3	0
chr15	71641328	71643328	MAFK_human_27084	1	1	0
chr15	71658457	71660457	CREB1_FLAG_4429,ZNF644_FLAG_7712,ARID5B_FLAG_34252,CREM_7082,GATAD2A_FLAG_8942,BCL6_iso1_FLAG_15463,SOX5_FLAG_19868,RXRB_FLAG_8661,ZNF219_FLAG_17936,FOXA3_FLAG_27021,TEAD1_FLAG_4497,TCF7_7069,FOXP1_FLAG_4331,SOX13_iso1_FLAG_30902,FOXA2_2963,ZBTB21_FLAG_4669,RARA_FLAG_29205,NFIL3_FLAG_24895,FOXA1_13838,CEBPA_FLAG_39092,NR2F1_FLAG_1689,CEBPG_FLAG_16153,ZNF384_human_7635,JUN_human_10470,JUND_human_27385,HLF_FLAG_52740,CEBPB_human_12380	27	9	0
chr15	71671500	71673500	HLF_FLAG_19700	1	1	0
chr15	71677996	71679996	RAD21_FLAG_1848	1	0	0
chr15	71688768	71690768	MAFK_human_4359	1	1	0
chr15	71727056	71729056	USF2_10696,USF1_7059	2	1	0
chr15	71731995	71733995	SMC3_human_6143,CTCF_19924,RAD21_FLAG_37419	3	1	1
chr15	71735750	71737750	SMC3_human_8666,RAD21_FLAG_13529,CTCF_25529,SOX13_iso1_FLAG_4681,TEAD3_FLAG_21361,TEAD1_FLAG_20204,ARID5B_FLAG_5521,FOXA1_4081	8	3	1
chr15	71740121	71742121	ZNF143_human_6478,CEBPA_FLAG_13321,SMC3_human_15012,RAD21_FLAG_46784,CTCF_34638	5	2	1
chr15	71747322	71749322	SIX4_iso1_FLAG_6427,CEBPA_FLAG_11638,ZGPAT_FLAG_11205,ERF_FLAG_7313,CEBPG_FLAG_8559,SAP130_FLAG_11408,HDAC2_6625,HMG20A_FLAG_9380,THRB_FLAG_6251,ARID5B_FLAG_38362,ETV4_9767,RXRB_FLAG_25058,NR2F6_FLAG_26222,HMG20B_v2_FLAG_7556,NR2F2_7776,THRA_iso1_FLAG_10201,ZNF219_FLAG_26822,SOX13_iso1_FLAG_28801,BCL6_iso1_FLAG_22638,SMAD4_iso1_FLAG_30026,RARA_FLAG_34674,TCF7_9639,RERE_FLAG_6371,SOX5_FLAG_15866,HNF1A_2307,CREM_12456,GATAD2A_FLAG_32514,PROX1_16648,CEBPA_FLAG_33552,GABPA_FLAG_6270,TEAD4_1391,TEAD3_FLAG_4142,NR2F1_FLAG_8080,SOX13_1611,FOXO1_3658,RXRA_5581,NFIL3_FLAG_14191,HHEX_FLAG_4030,FOXA3_FLAG_34745,PPARG_v1_FLAG_15244,ELF3_FLAG_25528,TEAD1_FLAG_20456,EP300_14488,FOSL2_4834,FOXP1_FLAG_14515,FOXA2_26284,FOXA1_37391,NR2F6_FLAG_543,RXRB_FLAG_42,KDM1A_human_6842,ZMYM3_3640	48	24	4
chr15	71756628	71758628	HLF_FLAG_32789	1	1	0
chr15	71760262	71762262	THAP11_FLAG_21449,USF2_11490,USF1_5192	3	1	0
chr15	71765389	71767389	JUND_human_8907	1	0	0
chr15	71772117	71774117	USF2_5999,USF1_2994	2	1	0
chr15	71776656	71778656	CTCF_14236	1	1	0
chr15	71781107	71783107	MAFK_human_35285	1	1	0
chr15	71786963	71788963	TFAP4_712,FOXA1_5767	2	1	0
chr15	71793246	71795246	HLF_FLAG_5282	1	1	0
chr15	71806802	71808802	CEBPA_FLAG_19786,HLF_FLAG_52161,CEBPB_human_7432	3	2	0
chr15	71809303	71811303	MAFK_human_50785,MAFF_human_20180	2	2	0
chr15	71824443	71826443	RAD21_FLAG_18442,CTCF_22780	2	1	0
chr15	71859777	71861777	MAFF_human_25952,MAFK_human_53336	2	2	0
chr15	71864126	71866126	MAFF_human_31470,MAFK_human_58348,CTCF_3307	3	3	0
chr15	71867021	71869021	SMC3_human_12827,RAD21_FLAG_38136,CTCF_33213	3	1	1
chr15	71880247	71882247	ZNF652_FLAG_6335,FOSL2_4106	2	1	0
chr15	71891104	71893104	NFIA_v1_FLAG_12263	1	1	0
chr15	71902502	71904502	HLF_FLAG_19493,CEBPB_human_11536	2	2	0
chr15	71925613	71927613	HLF_FLAG_8794	1	1	0
chr15	71958743	71960743	HLF_FLAG_46851	1	1	0
chr15	71980233	71982233	MAFK_human_3408	1	1	0
chr15	72007046	72009046	MAFK_human_559	1	1	0
chr15	72027741	72029741	ZNF48_FLAG_11686	1	0	0
chr15	72030866	72032866	BCL6_iso1_FLAG_16851	1	0	0
chr15	72035449	72037449	ARID3A_human_11712,ZNF384_human_11122,SMC3_human_13677,RAD21_FLAG_26509,CTCF_21261	5	1	1
chr15	72044198	72046198	SMC3_human_7377,RAD21_FLAG_39268,CTCF_23924	3	1	1
chr15	72048094	72050094	CEBPG_FLAG_12043,CEBPA_FLAG_11993	2	1	0
chr15	72053262	72055262	PPARG_v1_FLAG_16188,GABPA_FLAG_6773,ELF3_FLAG_5048,ARID5B_FLAG_11116,PROX1_7643,EP300_3299,JUND_human_24834,JUN_human_7923,FOS_human_2010,FOSL2_14106,ZNF644_FLAG_1480,TFAP4_7296,EP300_117	12	5	1
chr15	72059715	72061715	MAFF_human_11213,MAFK_human_40769	2	2	0
chr15	72067848	72069848	MAFF_human_2004,MAFK_human_27759	2	2	0
chr15	72071896	72073896	ZNF384_human_9342,SMC3_human_799,CTCF_18252,RAD21_FLAG_27965	4	1	1
chr15	72076237	72078237	RAD21_FLAG_30932,CTCF_19798	2	1	0
chr15	72080829	72082829	MAX_3863	1	1	0
chr15	72097913	72099913	MAFF_human_23073,MAFK_human_48457	2	2	0
chr15	72111664	72113664	MAFK_human_25833	1	1	0
chr15	72116243	72118243	HLF_FLAG_22908	1	1	0
chr15	72201976	72203976	HLF_FLAG_30147	1	1	0
chr15	72233532	72235532	HLF_FLAG_41749	1	1	0
chr15	72240955	72242955	MAFK_human_17792	1	1	0
chr15	72244008	72246008	HLF_FLAG_28001	1	1	0
chr15	72300778	72302778	HNF1A_4825,HLF_FLAG_311	2	2	0
chr15	72328743	72330743	NRF1_4151	1	1	0
chr15	72389728	72391728	HLF_FLAG_40746	1	1	0
chr15	72401876	72403876	TEAD4_688,ZNF384_human_9250,FOXA3_FLAG_10422,TEAD1_FLAG_19911,ARID3A_human_9039,CEBPA_FLAG_4453,FOXA2_21857,HHEX_FLAG_3921	8	3	0
chr15	72426434	72428434	ARID5B_FLAG_23749,TEAD1_FLAG_21701,TEAD3_FLAG_20635,FOXP1_FLAG_3005,SMAD4_iso1_FLAG_16760,CEBPA_FLAG_38428,CEBPG_FLAG_24304	7	4	0
chr15	72433231	72435231	SOX5_FLAG_13342,NFIA_v1_FLAG_10778,NR2F2_3437,ARID5B_FLAG_14923,NR2F6_FLAG_13323,HMG20B_v2_FLAG_2679,SOX13_iso1_FLAG_31756,HHEX_FLAG_4970,FOXA1_25696,FOXA2_17475	10	4	0
chr15	72447088	72449088	NRF1_1850,NFIA_v1_FLAG_7369,KDM6A_human_12573,ARID4B_FLAG_4214,ZNF48_FLAG_5521,ELF3_FLAG_27329,ZNF143_human_1619,SMC3_human_16924,RAD21_FLAG_49889,CTCF_43672	10	5	2
chr15	72453014	72455014	NR2F6_FLAG_15069,FOXA1_10460	2	1	0
chr15	72459920	72461920	FOXA2_3131,FOXA1_382	2	0	0
chr15	72462862	72464862	HLF_FLAG_8089	1	1	0
chr15	72502362	72504362	THAP11_FLAG_4656,ZGPAT_FLAG_13348,HMG20A_FLAG_1469,GATAD2A_FLAG_31935,ARID3A_human_11167,RERE_FLAG_5723,RXRB_FLAG_4982,FOXA3_FLAG_32408,BCL6_iso1_FLAG_21113,SMAD4_iso1_FLAG_20309,TEAD1_FLAG_17523,NR2F2_4446,FOXP1_FLAG_8100,CEBPA_FLAG_39988,HHEX_FLAG_5922,MIXL1_FLAG_8632,CEBPG_FLAG_15599,RXRA_900,FOXA2_25056,PROX1_8483,FOXA1_37134,KAT2B_human_1151,CEBPB_human_15308,ZNF384_human_7462	24	9	1
chr15	72507642	72509642	CEBPA_FLAG_21810,CEBPG_FLAG_13139	2	1	0
chr15	72510573	72512573	FOXA1_16316	1	0	0
chr15	72544211	72546211	CEBPB_human_10036	1	1	0
chr15	72577447	72579447	SMC3_human_8562,RAD21_FLAG_42185,CTCF_31188	3	1	1
chr15	72597773	72599773	RFX3_iso1_FLAG_2061	1	1	0
chr15	72604140	72606140	ZNF143_human_3021,ZNF644_FLAG_2380,SMC3_human_13003,CTCF_38366,RAD21_FLAG_49192	5	2	1
chr15	72610537	72612537	FOXA1_1126,REST_6256	2	0	0
chr15	72623643	72625643	HLF_FLAG_14724	1	1	0
chr15	72650254	72652254	JUND_human_18039,FOSL2_2140,RREB1_iso2_FLAG_2488,NFIL3_FLAG_2301,FOXA1_2069,SAP130_FLAG_20711	6	2	1
chr15	72667608	72669608	ASH2L_human_20340,NR2C2_human_1109,ZSCAN9_FLAG_4879,KAT7_FLAG_4888,SLC30A9_FLAG_2825,DMAP1_FLAG_16520,POLR2A_human_21093,ZNF48_FLAG_9530,MXD4_FLAG_11551,ZNF580_FLAG_5559,ZGPAT_FLAG_25429,KLF6_v2_FLAG_8996,ZNF331_FLAG_14653,ZFP1_v1_FLAG_3544,MXD3_v1_FLAG_9096,KAT8_FLAG_25586,CIZ1_FLAG_1571,KMT2B_FLAG_15461,TFDP1_FLAG_4719,ZNF544_iso1_FLAG_5602,ERF_FLAG_18562,KDM2A_FLAG_22931,NFIC_10367,UBP1_FLAG_6019,ARID4B_FLAG_37966,ZNF335_FLAG_8301,KLF16_FLAG_19968,SIN3A_10810,GATAD1_FLAG_19824,CREM_13734,THAP11_FLAG_26709,MBD4_2295,PRDM10_FLAG_7794,KDM3A_FLAG_7381,GABPB1_v2_FLAG_20980,HBP1_FLAG_7882,SAP130_FLAG_52799,HMGXB3_FLAG_6765,MYBL2_9506,MIER2_FLAG_1721,KLF11_FLAG_5008,MAX_18568,NR2C2_human_692,SOX13_iso1_FLAG_16550,ZNF792_FLAG_12408,NRF1_10029,MIXL1_FLAG_15860,RFXANK_FLAG_2616,NFYC_FLAG_4923,CBX5_FLAG_5794,PPARG_v1_FLAG_4901,TGIF2_FLAG_12496,USF2_20137,TFE3_FLAG_16284,ARID5B_FLAG_37193,MAZ_human_8870,MLX_FLAG_8317,YY1_3940,CBX1_308,HOMEZ_FLAG_9674,HMGXB4_FLAG_10053,ZCCHC11_FLAG_2581,KLF10_5863,ZNF644_FLAG_1528,GATAD2A_FLAG_28019,RERE_FLAG_731,THRA_iso1_FLAG_9288,ZSCAN9_FLAG_3441,ZHX2_739,FOXK1_FLAG_9986,ZNF511_FLAG_9991,DMAP1_FLAG_15100,HNF1A_6954,RXRB_FLAG_16789,SP1_FLAG_7019,BCL6_iso1_FLAG_10762,ZKSCAN8_FLAG_3719,HMG20B_v2_FLAG_1497,SIX4_iso1_FLAG_6724,SIN3B_human_3142,TBL1XR1_human_4542,NR2F6_FLAG_22462,GABPA_FLAG_17966,ASH2L_human_8914,SOX5_FLAG_11879,ZNF12_FLAG_3361,EP300_6761,HHEX_FLAG_1214,POLR2A_human_20481,ZNF48_FLAG_4197,TAF1_13288,TEAD1_FLAG_13108,PBX2_FLAG_775,RXRA_2572,ZBTB26_FLAG_4865,HCFC1_human_2801,FOS_human_4954,RARA_FLAG_24291,DRAP1_FLAG_12070,BHLHE40_human_13395,FOXA3_FLAG_28072,ZNF580_FLAG_637,TCF12_36,TEAD3_FLAG_14271,FOSL2_8001,ZGPAT_FLAG_15596,SMAD4_iso1_FLAG_13637,ATF3_2369,GATA4_4636,THRB_FLAG_3860,ETV4_12018,ZNF219_FLAG_22435,DNMT3B_FLAG_3429,POLR2AphosphoS5_21675,USF1_15088,KAT8_FLAG_3216,ZNF652_FLAG_1672,MBD1_v2_FLAG_3276,CEBPG_FLAG_10244,KDM2A_FLAG_2816,ARID4B_FLAG_18743,FOXP1_FLAG_2395,RAD21_FLAG_18439,ZBTB7A_5523,RCOR1_human_1975,SIN3A_6746,HBP1_FLAG_314,TBP_human_2345,NR2F2_2888,REST_4058,NRF1_1129,GATAD2A_FLAG_756,ZNF12_FLAG_111,SIX4_iso1_FLAG_85,HLF_FLAG_37332	118	38	19
chr15	72673280	72675280	TEAD3_FLAG_9209,RAD21_FLAG_19653,CTCF_10017,FOXA1_20850,FOXA2_8855	5	2	0
chr15	72690219	72692219	SAP130_FLAG_24253,DRAP1_FLAG_2708,ZNF331_FLAG_13437,ELF3_FLAG_4152,SOX5_FLAG_7885,GATAD2A_FLAG_14488,ARID5B_FLAG_33177,GATAD1_FLAG_7908,PROX1_5999,SOX13_iso1_FLAG_3748,HOMEZ_FLAG_1379,FOXA3_FLAG_3343,SMAD4_iso1_FLAG_5954,ZNF644_FLAG_15859,RXRB_FLAG_11075,CEBPG_FLAG_25525,CEBPA_FLAG_34809,NFIL3_FLAG_15728,TEAD3_FLAG_1738,ZNF652_FLAG_1055,HNF4G_10580,HLF_FLAG_55602,RAD21_FLAG_14240,HNF4A_15968,CEBPB_human_19270	25	11	1
chr15	72706854	72708854	SOX5_FLAG_13763,ARID3A_human_6600,NFIL3_FLAG_15954,SOX13_iso1_FLAG_15846,ZNF384_human_8710,HNF4A_662,CEBPA_FLAG_14961,HLF_FLAG_25134,BCL6_iso1_FLAG_25580,TCF7_7590,EP300_4814,FOXA1_19300	12	3	1
chr15	72712602	72714602	USF2_1725	1	0	0
chr15	72737216	72739216	ZNF7_iso2_FLAG_1813,MAFF_human_5003,MAFK_human_28222	3	2	0
chr15	72742474	72744474	HLF_FLAG_45073,USF2_8483,USF1_5543	3	2	0
chr15	72757516	72759516	CEBPA_FLAG_3908,CEBPG_FLAG_13305,CEBPB_human_5190	3	2	0
chr15	72793752	72795752	MAFF_human_8619,MAFK_human_36381	2	2	0
chr15	72823748	72825748	MAFK_human_17888,RAD21_FLAG_32663,CTCF_12212	3	2	0
chr15	72842694	72844694	ZNF7_iso2_FLAG_4033	1	0	0
chr15	72846598	72848598	SOX13_iso1_FLAG_12225	1	0	0
chr15	72877190	72879190	CTCF_6598	1	1	0
chr15	72891598	72893598	SMC3_human_11951,CTCF_31754,RAD21_FLAG_36397,CEBPA_FLAG_20971	4	1	1
chr15	72907416	72909416	RAD21_FLAG_4035	1	0	0
chr15	72962334	72964334	GATAD1_FLAG_4029,SAP130_FLAG_22684,HMGXB4_FLAG_4064,BCL6_iso1_FLAG_30228,SMAD4_iso1_FLAG_6245,ZNF143_human_4960,RAD21_FLAG_22300,CTCF_19431	8	2	1
chr15	72968382	72970382	CEBPB_human_3149	1	1	0
chr15	72977866	72979866	FOXA1_18704,ZNF335_FLAG_1669,PRDM10_FLAG_10198,KAT8_FLAG_21487,ATF1_FLAG_7325,CREB1_FLAG_12752,SIN3A_7812,CREM_12099,GABPB1_v2_FLAG_19754,THAP11_FLAG_21584,KMT2B_FLAG_13918,NRF1_3573,SAP130_FLAG_51515,POLR2AphosphoS5_20880,ARID4B_FLAG_34899,ELF3_FLAG_21514,ETV4_10609,GATAD1_FLAG_15320,GABPA_FLAG_19422,PROX1_3396,MXD3_v1_FLAG_2877,ZHX2_780,ZNF219_FLAG_9950,ERF_FLAG_15369,SIN3B_human_468,RFX3_iso1_FLAG_3871,SMAD4_iso1_FLAG_6092,POLR2A_human_20597,ZNF792_FLAG_1371,DRAP1_FLAG_15451,RXRB_FLAG_12257,YY1_5328,TAF1_11513,MXI1_human_3606,TFE3_FLAG_1805,TBP_human_6772,NR2F6_FLAG_1920,CHD2_human_1996,BCL6_iso1_FLAG_14113,POLR2AphosphoS5_1830,SAP130_FLAG_2349,SP5_FLAG_1526,SIN3B_human_106,ZNF384_human_5756,ZNF384_human_28	41	12	10
chr15	72990473	72992473	MAFK_human_33015	1	1	0
chr15	72994503	72996503	MAFK_human_13902	1	1	0
chr15	73006454	73008454	MAFK_human_10071	1	1	0
chr15	73018822	73020822	ARID5B_FLAG_4148,ZNF7_iso2_FLAG_2473,FOXP1_FLAG_4916,FOXA3_FLAG_17571,SOX5_FLAG_3077,SOX13_iso1_FLAG_23434,FOXA2_10136,FOXA1_17990,ARID5B_FLAG_627	8	1	0
chr15	73029209	73031209	MAFK_human_39195	1	1	0
chr15	73075460	73077460	ZNF544_iso1_FLAG_3699,KAT7_FLAG_5361,DMAP1_FLAG_14058,ZGPAT_FLAG_26458,POLR2A_human_21625,NRF1_8231,MXD4_FLAG_12014,MAX_11381,ZNF580_FLAG_6905,KMT2B_FLAG_14951,KLF16_FLAG_15717,GABPB1_v2_FLAG_19154,ZNF331_FLAG_14361,KDM2A_FLAG_22292,RFXANK_FLAG_1719,ARID4B_FLAG_36733,SAP130_FLAG_52162,POLR2AphosphoS5_19093,ERF_FLAG_12925,ASH2L_human_24704,SIN3A_11201,KAT8_FLAG_25222,CREB1_FLAG_18870,THAP11_FLAG_26965,CREM_16925,MXD3_v1_FLAG_8445,ZNF334_iso1_FLAG_394,UBP1_FLAG_8705,KLF6_v2_FLAG_2507,ATF1_FLAG_9815,ZNF792_FLAG_1035,TFDP1_FLAG_6517,ZKSCAN8_FLAG_3004,GATAD1_FLAG_19366,HBP1_FLAG_5753,KLF9_FLAG_2267,MIER3_FLAG_8171,KDM3A_FLAG_5462,ZNF511_FLAG_9179,ELF3_FLAG_25179,MXI1_human_7035,RXRB_FLAG_20115,YY1_3750,PPARG_v1_FLAG_7579,GABPA_FLAG_11810,NFYC_FLAG_3734,SOX5_FLAG_8245,THRA_iso1_FLAG_5476,ZFP64_FLAG_2640,KLF10_6261,SIX4_iso1_FLAG_5057,DRAP1_FLAG_15175,ZNF219_FLAG_3094,NR2F6_FLAG_1594,ZHX2_3833,SIN3B_human_2881,SOX13_iso1_FLAG_24483,ARID5B_FLAG_28247,PRDM10_FLAG_9471,GMEB2_FLAG_920,FOXK1_FLAG_9877,MIXL1_FLAG_11922,TEAD3_FLAG_15391,MAZ_human_9534,BCL6_iso1_FLAG_18154,MLX_FLAG_2811,SMAD4_iso1_FLAG_28135,TEAD1_FLAG_5205,CBX5_FLAG_3795,CEBPD_2893,SP5_FLAG_13279,FOXA3_FLAG_22950,NR3C1_human_12,SP1_FLAG_11993,BRCA1_human_832,RFX3_iso1_FLAG_918,HCFC1_human_3677,CEBPG_FLAG_17101,GATAD2A_FLAG_10566,TAF1_12589,NFIL3_FLAG_5386,CEBPA_FLAG_27200,TBL1XR1_human_1803,RARA_FLAG_11851,POLR2A_human_19583,MXD4_FLAG_663,KLF16_FLAG_2219,ATF3_2175,ZNF331_FLAG_864,SRF_3225,CEBPB_human_9928,POLR2AphosphoS5_17021,RFXANK_FLAG_151,ZNF12_FLAG_977,ZBTB7A_2416,GATA4_2071,ATF1_FLAG_954,KLF6_v2_FLAG_62,ERF_FLAG_265,PPARG_v1_FLAG_427,SIX4_iso1_FLAG_567,SAP130_FLAG_3095,RAD21_FLAG_15656,CTCF_13477,SMAD4_iso1_FLAG_5238	92	33	16
chr15	73096245	73098245	GABPA_FLAG_4058	1	1	0
chr15	73119396	73121396	HLF_FLAG_43668	1	1	0
chr15	73126788	73128788	RAD21_FLAG_15272,CTCF_17305	2	1	0
chr15	73148922	73150922	HLF_FLAG_37838,HLF_FLAG_36057	1	1	0
chr15	73157760	73159760	JUND_human_12639	1	0	0
chr15	73184530	73186530	MAFF_human_31771,MAFK_human_58102	2	2	0
chr15	73236098	73238098	MAFF_human_7903,MAFK_human_31458	2	2	0
chr15	73270825	73272825	MAFK_human_23894	1	1	0
chr15	73290583	73292583	JUND_human_15778	1	0	0
chr15	73320690	73322690	MAFF_human_16113,MAFK_human_44057	2	2	0
chr15	73328816	73330816	MAFF_human_8879,MAFK_human_20091	2	2	0
chr15	73334908	73336908	RFX5_human_2975,REST_2079	2	1	0
chr15	73350002	73352002	JUND_human_253	1	0	0
chr15	73352332	73354332	HLF_FLAG_35515	1	1	0
chr15	73366696	73368696	HLF_FLAG_41784	1	1	0
chr15	73370315	73372315	SOX13_iso1_FLAG_26504,CEBPG_FLAG_14449,CEBPA_FLAG_28580,CEBPB_human_9798	4	2	0
chr15	73372898	73374898	SMC3_human_13524,ZNF384_human_8500,RAD21_FLAG_43910,CTCF_30557	4	1	1
chr15	73392998	73394998	SOX13_iso1_FLAG_16468	1	0	0
chr15	73396626	73398626	FOXA3_FLAG_5937,CEBPA_FLAG_18170,FOXP1_FLAG_6034,FOXA2_11989,FOXA1_22952	5	1	0
chr15	73404733	73406733	HLF_FLAG_14303	1	1	0
chr15	73418841	73420841	ZNF143_human_4747,FOXA1_4768,RAD21_FLAG_22265,CTCF_31336	4	2	0
chr15	73444976	73446976	CEBPB_human_2189	1	1	0
chr15	73457484	73459484	ZNF7_iso2_FLAG_2144	1	0	0
chr15	73482222	73484222	CEBPB_human_12820,MAFK_human_8421	2	2	0
chr15	73519175	73521175	FOXA1_2404,BCL6_iso1_FLAG_25370,SMAD4_iso1_FLAG_4168	3	0	0
chr15	73531956	73533956	CTCF_2654,KDM6A_human_7857,ELF3_FLAG_12814,SMC3_human_12898,RAD21_FLAG_43760,CTCF_37789	5	2	2
chr15	73535865	73537865	RAD21_FLAG_23827,CTCF_25059	2	1	0
chr15	73557074	73559074	ZNF143_human_3586,RAD21_FLAG_24276,CTCF_31886	3	2	0
chr15	73575604	73577604	CTCF_3326,RAD21_FLAG_2792	2	1	0
chr15	73597471	73599471	KDM6A_human_8363,SMC3_human_12839,RAD21_FLAG_43079,CTCF_36709	4	1	2
chr15	73604758	73606758	BACH1_human_3170,NFE2L2_human_3395,MAFK_human_20526	3	1	0
chr15	73633467	73635467	HLF_FLAG_13314	1	1	0
chr15	73638269	73640269	NPAS2_iso2_FLAG_858,ZNF580_FLAG_4186,ZNF335_FLAG_6097,ZNF544_iso1_FLAG_6226,ZNF331_FLAG_13088,KLF16_FLAG_18698,ZNF334_iso1_FLAG_512,KDM2A_FLAG_8139,KLF6_v2_FLAG_10026,THAP11_FLAG_12324,PRDM10_FLAG_4852,SAP130_FLAG_23278,ERF_FLAG_13351,MXD3_v1_FLAG_7976,ZHX3_iso1_FLAG_1704,GATAD1_FLAG_4736,ZSCAN9_FLAG_10310,ZNF511_FLAG_4128,HMGXB3_FLAG_5726,ZCCHC11_FLAG_3527,ZBTB26_FLAG_6443,HBP1_FLAG_5478,ZNF219_FLAG_24636,TGIF2_FLAG_9616,MBD1_v2_FLAG_7487,TFE3_FLAG_8340,ZNF792_FLAG_7528,ELF3_FLAG_20776,RXRB_FLAG_2924,RCOR1_human_1519,SOX13_iso1_FLAG_9649,MIER2_FLAG_10299,THRA_iso1_FLAG_3522,FOXA3_FLAG_8542,RARA_FLAG_21459,ZNF12_FLAG_5871,SIX4_iso1_FLAG_4782,ZNF644_FLAG_8645,SMAD4_iso1_FLAG_9146,ZNF143_human_9668,REST_8565,E2F7_iso1_FLAG_649,HLF_FLAG_18478,RAD21_FLAG_6614	44	13	3
chr15	73674842	73676842	ZNF12_FLAG_4889	1	0	0
chr15	73693611	73695611	ZNF7_iso2_FLAG_2785	1	0	0
chr15	73745653	73747653	MAFF_human_25632,MAFK_human_51988	2	2	0
chr15	73756127	73758127	CTCF_515	1	1	0
chr15	73771578	73773578	MAFF_human_3637,MAFK_human_29608	2	2	0
chr15	73777358	73779358	ZNF652_FLAG_3980,NFIL3_FLAG_17631,CEBPA_FLAG_35018,HLF_FLAG_50860,CEBPB_human_22643,CEBPG_FLAG_21285	6	5	0
chr15	73816435	73818435	RREB1_iso2_FLAG_3763,HNF4G_2948	2	1	0
chr15	73821138	73823138	BCL6_iso1_FLAG_13077,FOXA1_2728	2	0	0
chr15	73852048	73854048	RAD21_FLAG_33439,CTCF_30744	2	1	0
chr15	73855826	73857826	JUND_human_7874	1	0	0
chr15	73858554	73860554	MAFF_human_25736,MAFK_human_50666	2	2	0
chr15	73893158	73895158	FOXA2_11415,PPARG_v1_FLAG_13421,FOXA1_17656,NR2F6_FLAG_13620,RXRB_FLAG_2713,ZNF281_FLAG_5084,PPARG_v1_FLAG_428,TFAP4_2343,NFIL3_FLAG_24075,CEBPG_FLAG_12103,CEBPA_FLAG_18305,HLF_FLAG_54159	11	8	0
chr15	73904413	73906413	CEBPA_FLAG_1773,CEBPB_human_10589	2	1	0
chr15	73911637	73913637	BCL6_iso1_FLAG_14369	1	0	0
chr15	73928357	73930357	ZGPAT_FLAG_2975,KAT8_FLAG_14726,ZNF331_FLAG_3304,KDM6A_human_20639,KDM2A_FLAG_15564,HMGXB4_FLAG_11127,ARID4B_FLAG_23003,THAP11_FLAG_14204,SAP130_FLAG_13121,ZNF511_FLAG_1799,ARID5B_FLAG_14872,ZNF219_FLAG_10751,ZNF384_human_4724,GATAD2A_FLAG_10107,HOMEZ_FLAG_2871,ZNF143_human_13103,TEAD3_FLAG_10201,FOXA3_FLAG_15476,TEAD1_FLAG_17544,MIER2_FLAG_2192,RXRB_FLAG_10251,SMC3_human_19314,ARID3A_human_4386,SMAD4_iso1_FLAG_8145,RAD21_FLAG_52962,CTCF_47093,CHD2_human_2584,BHLHE40_human_3988,CREB1_FLAG_3138,FOXA3_FLAG_1190,MAFF_human_6454,MAFK_human_35120	31	9	7
chr15	73940854	73942854	MAFK_human_10617	1	1	0
chr15	73968635	73970635	ZNF143_human_4276,SMC3_human_19013,RAD21_FLAG_52510,CTCF_43037	4	2	1
chr15	73978483	73980483	HLF_FLAG_50598	1	1	0
chr15	73983012	73985012	CTCF_2958	1	1	0
chr15	73991761	73993761	ZGPAT_FLAG_4638,KDM6A_human_15050,SMC3_human_18678,RAD21_FLAG_47483,CTCF_44992	5	1	2
chr15	73996334	73998334	ZNF143_human_4179,SMC3_human_2804,RAD21_FLAG_39361,CTCF_38926	4	2	1
chr15	74003655	74005655	CTCF_9668	1	1	0
chr15	74006181	74008181	KDM1A_human_3593,ZMYM3_1608,NFIA_v1_FLAG_2052	3	1	1
chr15	74032462	74034462	ZEB1_1174,SMAD4_iso1_FLAG_5219,RARA_FLAG_9867,HNF4A_8060,USF2_10326,USF1_7180,ZEB1_342,FOSL2_3007	7	3	0
chr15	74037466	74039466	HLF_FLAG_19903	1	1	0
chr15	74040488	74042488	CEBPB_human_2326	1	1	0
chr15	74047798	74049798	HLF_FLAG_41363,MAFF_human_13379,MAFK_human_43654	3	3	0
chr15	74063314	74065314	CEBPB_human_2133,HLF_FLAG_10111	2	2	0
chr15	74066351	74068351	MAFK_human_29810,NFE2L2_human_5666	2	1	0
chr15	74072823	74074823	CTCF_22948	1	1	0
chr15	74081380	74083380	SMAD4_iso1_FLAG_8616,RARA_FLAG_19815,HNF4A_2510	3	2	0
chr15	74086095	74088095	THAP11_FLAG_5878	1	0	0
chr15	74114557	74116557	SAP130_FLAG_13206,GABPA_FLAG_12725,BCL6_iso1_FLAG_10142,MIER2_FLAG_10100,TGIF2_FLAG_6931,RARA_FLAG_5436,FOXA1_4758,FOXA2_852,REST_8287,HLF_FLAG_10108	10	4	2
chr15	74124199	74126199	MIER2_FLAG_7575,REST_7253	2	0	1
chr15	74143238	74145238	MIER2_FLAG_10023,REST_7973	2	0	1
chr15	74149591	74151591	USF2_7629	1	0	0
chr15	74157846	74159846	USF2_8809,USF1_8244,CTCF_12353	3	2	0
chr15	74165435	74167435	SMC3_human_5520,RAD21_FLAG_21584,CTCF_25359	3	1	1
chr15	74184406	74186406	JUND_human_19714,JUN_human_4386	2	0	0
chr15	74188891	74190891	GABPB1_v2_FLAG_6156,GABPA_FLAG_13063,CTCF_37282,RAD21_FLAG_25277	4	2	0
chr15	74191788	74193788	JUND_human_4362	1	0	0
chr15	74196763	74198763	MAFK_human_44679	1	1	0
chr15	74199829	74201829	ZNF143_human_8814,RAD21_FLAG_47464,CTCF_39852	3	2	0
chr15	74214398	74216398	MAFF_human_20553,MAFK_human_47171	2	2	0
chr15	74218513	74220513	ZNF143_human_13180,CTCF_1398,CTCF_1654	2	2	0
chr15	74227821	74229821	CTCF_3703,MAFK_human_14852	2	2	0
chr15	74232058	74234058	RXRB_FLAG_7416,NR2F2_6388,BCL6_iso1_FLAG_12543,NR2F6_FLAG_22287,PROX1_5515,RARA_FLAG_33953,SMAD4_iso1_FLAG_30893,NR2F1_FLAG_7008,HNF4A_15136,HNF4G_5147,FOXA1_17984,FOXA2_4246,RAD21_FLAG_2640	13	6	0
chr15	74242757	74244757	ZNF580_FLAG_1709,KDM2A_FLAG_9818,HMGXB4_FLAG_6648,KAT8_FLAG_9510,ZNF48_FLAG_11336,GATAD2A_FLAG_18019,KMT2B_FLAG_5564,ZNF511_FLAG_4566,GABPB1_v2_FLAG_7234,ERF_FLAG_11069,PROX1_2991,BHLHE40_human_2503,MIXL1_FLAG_1962,ARID4B_FLAG_18787,SAP130_FLAG_17813,RXRB_FLAG_18257,GABPA_FLAG_7033,ZNF12_FLAG_1853,ZNF143_human_9118,ZNF219_FLAG_8377,RARA_FLAG_21557,NFIL3_FLAG_22680,MIER2_FLAG_3637,TFAP4_1964,BCL6_iso1_FLAG_20186,SMAD4_iso1_FLAG_14554,RAD21_FLAG_49746,HLF_FLAG_54753,CTCF_43258,NR2F6_FLAG_19529,HMGXB4_FLAG_249,KAT8_FLAG_65	30	13	5
chr15	74246091	74248091	USF2_14599,USF1_9647	2	1	0
chr15	74256281	74258281	ZNF48_FLAG_6415,HMGXB4_FLAG_5106,ARID4B_FLAG_7468,ERF_FLAG_9144,UBP1_FLAG_5424,ZNF143_human_12658,SMC3_human_14288,CTCF_46571,RAD21_FLAG_47766	9	3	1
chr15	74260412	74262412	ZNF384_human_3540	1	0	0
chr15	74264203	74266203	JUND_human_20631,GABPA_FLAG_3834,MAZ_human_1776,ZNF143_human_8441,BCL6_iso1_FLAG_13918,SMC3_human_11923,ZNF384_human_9622,GABPA_FLAG_291,RAD21_FLAG_50958,CTCF_45521	9	3	1
chr15	74280918	74282918	JUND_human_576	1	0	0
chr15	74305031	74307031	MAFF_human_26763,MAFK_human_53174	2	2	0
chr15	74328408	74330408	BCL6_iso1_FLAG_15490,RAD21_FLAG_32558,CTCF_29274	3	1	0
chr15	74339843	74341843	PRDM10_FLAG_9083,CTCF_17320	2	1	0
chr15	74391564	74393564	KLF11_FLAG_1568,ZGPAT_FLAG_13328,DMAP1_FLAG_5148,KMT2B_FLAG_9717,GABPB1_v2_FLAG_16256,ARID4B_FLAG_28285,MXD3_v1_FLAG_4984,MXD4_FLAG_3445,KAT8_FLAG_24226,ERF_FLAG_12155,ZNF331_FLAG_3025,KDM2A_FLAG_18998,UBP1_FLAG_3333,SAP130_FLAG_44525,KLF16_FLAG_9876,THAP11_FLAG_21897,MAX_11034,GATAD1_FLAG_17588,GABPA_FLAG_13686,ZSCAN9_FLAG_2206,ZNF792_FLAG_2554,TFDP1_FLAG_6721,RXRB_FLAG_8462,MIER2_FLAG_1129,ARID5B_FLAG_12961,USF2_15725,ZBTB26_FLAG_4430,MIXL1_FLAG_4893,ELF3_FLAG_16066,TFE3_FLAG_11456,NR2F6_FLAG_8554,CBX5_FLAG_4252,TEAD1_FLAG_5330,ZFP64_FLAG_5032,TEAD3_FLAG_4050,CHD2_human_1403,RARA_FLAG_6492,SP1_FLAG_6370,SMAD4_iso1_FLAG_2765,ATF3_166,USF1_9840	41	14	8
chr15	74469190	74471190	MAFF_human_29594,MAFK_human_57958	2	2	0
chr15	74483415	74485415	RFX5_human_3714	1	1	0
chr15	74499876	74501876	NFIA_v1_FLAG_2051,ZNF281_FLAG_2206,ZNF219_FLAG_14945,NR2F6_FLAG_7594	4	3	0
chr15	74506764	74508764	GATAD2A_FLAG_6088,ARID5B_FLAG_11011,HMG20A_FLAG_1157,SIX4_iso1_FLAG_7892,SOX13_iso1_FLAG_8445,TCF7_7084,FOXP1_FLAG_5887,NFIL3_FLAG_1675,FOXA3_FLAG_21080,CEBPA_FLAG_36263,CEBPG_FLAG_18896,CEBPB_human_13789,FOXA2_19941,FOXA1_24195,HLF_FLAG_44749	15	6	0
chr15	74514959	74516959	BHLHE40_human_1211	1	1	0
chr15	74518972	74520972	HLF_FLAG_35475	1	1	0
chr15	74531484	74533484	NFIA_v1_FLAG_12227	1	1	0
chr15	74534008	74536008	ZNF652_FLAG_7438,FOSL2_9946	2	1	0
chr15	74549165	74551165	HLF_FLAG_36758	1	1	0
chr15	74556566	74558566	ZNF544_iso1_FLAG_1616,MIER2_FLAG_9979,REST_8201	3	0	1
chr15	74583006	74585006	ZNF580_FLAG_6960,KLF11_FLAG_1675,ZNF335_FLAG_5970,ZNF544_iso1_FLAG_7053,ZNF48_FLAG_4066,ZNF331_FLAG_14181,KMT2B_FLAG_5215,SLC30A9_FLAG_3767,GABPB1_v2_FLAG_11085,KAT8_FLAG_5838,THAP11_FLAG_11949,UBP1_FLAG_7443,KDM2A_FLAG_12923,KLF6_v2_FLAG_10237,SAP130_FLAG_26895,KLF16_FLAG_17330,MXD3_v1_FLAG_8654,ERF_FLAG_13535,ARID4B_FLAG_25447,ZNF511_FLAG_7007,ZCCHC11_FLAG_3479,HMGXB3_FLAG_5937,ZSCAN9_FLAG_9929,HBP1_FLAG_6184,GATAD1_FLAG_4000,MBD1_v2_FLAG_6088,ZNF792_FLAG_10295,ZNF219_FLAG_21094,GABPA_FLAG_11042,ARID5B_FLAG_19381,ETV4_5501,TFE3_FLAG_13258,MIXL1_FLAG_14246,SOX5_FLAG_2380,ZBTB26_FLAG_7073,ELF3_FLAG_20708,TGIF2_FLAG_8540,RXRB_FLAG_4201,THRA_iso1_FLAG_7112,PPARG_v1_FLAG_4530,MIER2_FLAG_10403,RCOR1_human_1246,SOX13_iso1_FLAG_16783,RARA_FLAG_21751,ZNF644_FLAG_4076,SMAD4_iso1_FLAG_5842,HMG20B_v2_FLAG_5232,ZNF143_human_11892,ZNF12_FLAG_6806,REST_8802,RFX5_human_670,HLF_FLAG_24817,ZNF7_iso2_FLAG_651	53	16	5
chr15	74587361	74589361	RAD21_FLAG_17245	1	0	0
chr15	74591575	74593575	NFIL3_FLAG_13834,HLF_FLAG_55267	2	2	0
chr15	74594294	74596294	RARA_FLAG_16822,NR2F1_FLAG_3442,RAD21_FLAG_26360,CTCF_20835	4	3	0
chr15	74599332	74601332	RAD21_FLAG_43605,CTCF_33797	2	1	0
chr15	74603290	74605290	ZNF143_human_7430,CTCF_30109,SMC3_human_2081,RAD21_FLAG_24216	4	2	1
chr15	74621744	74623744	CEBPB_human_5193	1	1	0
chr15	74673954	74675954	ZNF331_FLAG_9990,ZGPAT_FLAG_6912,SAP130_FLAG_24244,ZNF580_FLAG_5983,KDM2A_FLAG_13324,ARID4B_FLAG_28552,GABPB1_v2_FLAG_5228,THAP11_FLAG_14159,ERF_FLAG_7471,KDM6A_human_14052,KLF6_v2_FLAG_6654,ZNF544_iso1_FLAG_2908,KAT8_FLAG_10405,HMGXB4_FLAG_7686,GATAD1_FLAG_7534,UBP1_FLAG_6456,NFYC_FLAG_1666,ZFP64_FLAG_5599,TFAP4_8804,BCL6_iso1_FLAG_11594,RFXANK_FLAG_1239,PPARG_v1_FLAG_3245,GATAD2A_FLAG_17623,ARID5B_FLAG_9231,TFE3_FLAG_7391,RXRB_FLAG_11914,TEAD1_FLAG_9225,SMAD4_iso1_FLAG_4798,ZNF219_FLAG_13897,TEAD3_FLAG_4066,ZNF331_FLAG_112,RREB1_iso2_FLAG_2962,ZNF143_human_8806,CTCF_45949,RAD21_FLAG_53398,KDM6A_human_587,NFYC_FLAG_244	34	10	4
chr15	74687908	74689908	MAFK_human_9422,FOXA1_1564,CTCF_3776,SAP130_FLAG_17149,ZEB1_967,SP5_FLAG_7131,ZNF12_FLAG_7476,NR2F6_FLAG_5793,TEAD3_FLAG_5220,PPARG_v1_FLAG_5135,FOXA3_FLAG_21930,EP300_2398,ZNF219_FLAG_16740,SMAD4_iso1_FLAG_3980,FOXA2_4240,JUN_human_8373,FOSL2_11442,JUND_human_23337,FOXA1_12651	18	6	2
chr15	74703998	74705998	HLF_FLAG_9016	1	1	0
chr15	74718787	74720787	SMAD4_iso1_FLAG_21653,ZMYM3_6594,CEBPA_FLAG_5664,NR2F6_FLAG_9599,CEBPG_FLAG_18510	5	2	0
chr15	74724651	74726651	ZMYM3_6157,ZGPAT_FLAG_3025,TFDP1_FLAG_1077,ZNF331_FLAG_7531,ZGPAT_FLAG_4469,KDM2A_FLAG_10896,SAP130_FLAG_39203,GABPB1_v2_FLAG_5596,ZNF281_FLAG_2083,POLR2A_human_16518,POLR2AphosphoS5_15318,TAF1_13801,SP1_FLAG_4616,TBP_human_8059,DRAP1_FLAG_12161,SMAD4_iso1_FLAG_7709	15	2	6
chr15	74774173	74776173	SMC3_human_8002,RAD21_FLAG_36932,CTCF_17961	3	1	1
chr15	74781294	74783294	MAZ_human_1843,HLF_FLAG_51518,SMC3_human_16852,RAD21_FLAG_47866,CTCF_36510	5	2	1
chr15	74787484	74789484	MAFK_human_13258,HLF_FLAG_16526	2	2	0
chr15	74795743	74797743	HLF_FLAG_8743	1	1	0
chr15	74817455	74819455	USF2_3793,JUND_human_9510	2	0	0
chr15	74822680	74824680	JUND_human_11953,ZNF219_FLAG_6760	2	0	0
chr15	74828464	74830464	MAFK_human_13506	1	1	0
chr15	74837739	74839739	CREB1_FLAG_13708,ZGPAT_FLAG_26670,KLF11_FLAG_1974,KAT7_FLAG_2016,ZNF544_iso1_FLAG_5011,DMAP1_FLAG_7011,SAP130_FLAG_52002,ZNF335_FLAG_5140,ARID4B_FLAG_36996,SIN3A_8036,ZSCAN29_iso1_FLAG_1448,CREM_13382,GABPB1_v2_FLAG_15747,KDM2A_FLAG_21144,KAT8_FLAG_19351,KMT2B_FLAG_7061,KLF16_FLAG_18483,THAP11_FLAG_20094,MYBL2_8360,MXD4_FLAG_8419,ZNF331_FLAG_8545,GABPA_FLAG_14070,TCF7_8180,GATAD2A_FLAG_31403,ATF1_FLAG_2665,HHEX_FLAG_2916,TFAP4_10177,NFIC_10167,KDM3A_FLAG_6230,GATAD1_FLAG_13727,NRF1_3246,NCoA2_FLAG_2531,SP1_FLAG_5162,SP5_FLAG_15598,ZKSCAN8_FLAG_5345,PPARG_v1_FLAG_7522,TFDP1_FLAG_987,ERF_FLAG_10603,ELF3_FLAG_15820,ZSCAN9_FLAG_6882,FOXO1_3355,MIXL1_FLAG_6277,KLF6_v2_FLAG_5689,TGIF2_FLAG_10551,HMG20A_FLAG_9000,ARID5B_FLAG_42605,TFE3_FLAG_6499,RXRB_FLAG_25497,FOXA3_FLAG_28167,PROX1_8748,ZNF219_FLAG_32007,HMGXB3_FLAG_6793,THRB_FLAG_5497,MAX_15450,RERE_FLAG_5098,TEAD3_FLAG_18435,ETV4_3611,NFIA_v1_FLAG_17267,FOXK1_FLAG_10311,ZNF792_FLAG_4048,CEBPA_FLAG_26384,CREB1_FLAG_9522,MAFF_human_30440,MAZ_human_8228,HOMEZ_FLAG_1579,HDAC2_5116,BCL6_iso1_FLAG_31100,FOSL2_11237,CBX5_FLAG_4508,SOX13_iso1_FLAG_27353,RARA_FLAG_35661,THRA_iso1_FLAG_10827,MAFK_human_52273,MIER2_FLAG_7662,MLX_FLAG_7982,REST_4403,NFIL3_FLAG_22340,FOXP1_FLAG_13635,HMG20B_v2_FLAG_6501,TEAD1_FLAG_19784,ZNF652_FLAG_692,PBX2_FLAG_1443,SMAD4_iso1_FLAG_34176,ZNF12_FLAG_4915,TBL1XR1_human_5095,NR2F6_FLAG_20586,FOXA1_2067,ZNF644_FLAG_7354,RXRA_5538,RAD21_FLAG_18155,BHLHE40_human_9996,TCF7_334,CEBPD_512,ATF1_FLAG_771	91	39	12
chr15	74846744	74848744	CEBPG_FLAG_5191,CEBPB_human_6417	2	2	0
chr15	74866821	74868821	CEBPB_human_1605	1	1	0
chr15	74871049	74873049	MAFK_human_11864	1	1	0
chr15	74884600	74886600	USF2_8109,USF1_5230	2	1	0
chr15	74889806	74891806	USF2_497,ZNF580_FLAG_2099,ZGPAT_FLAG_20640,EP300_3358,ZNF335_FLAG_2425,MXD3_v1_FLAG_2736,SLC30A9_FLAG_4430,PPARG_v1_FLAG_4769,RFXANK_FLAG_3390,THAP11_FLAG_6325,NRF1_5246,ARID5B_FLAG_7711,DMAP1_FLAG_6782,GABPB1_v2_FLAG_4945,MIXL1_FLAG_11945,KAT8_FLAG_18868,USF2_20156,NFYC_FLAG_11492,GATAD1_FLAG_11516,TGIF2_FLAG_5087,TFDP1_FLAG_5577,KDM2A_FLAG_19839,ARID4B_FLAG_29210,ZNF792_FLAG_8922,MLX_FLAG_2612,MAX_11444,RFX5_human_4524,TFE3_FLAG_8895,DRAP1_FLAG_18290,CREB1_FLAG_6821,THRB_FLAG_8305,MXD4_FLAG_8111,ZNF331_FLAG_8780,ZNF511_FLAG_5881,KLF16_FLAG_11009,ZNF48_FLAG_9284,POLR2A_human_12832,SAP130_FLAG_34488,FOS_human_4738,TAF1_11374,TBP_human_8818,THRA_iso1_FLAG_11975,RARA_FLAG_15858,NR2F6_FLAG_19999,BHLHE40_human_10362,RXRB_FLAG_24130,POLR2AphosphoS5_22523,SP1_FLAG_8196,ZNF219_FLAG_7362,SP5_FLAG_6125,ATF3_1332,NR2F1_FLAG_3598,IRF3_human_141,TEAD3_FLAG_1247,USF1_15420,BCL6_iso1_FLAG_17780,RXRA_4360,NFIA_v1_FLAG_6009,ELF3_FLAG_9047,SMAD4_iso1_FLAG_9148,CHD2_human_1658,MXD3_v1_FLAG_712,PPARG_v1_FLAG_869,CEBPD_707,GATAD1_FLAG_686,THRB_FLAG_982,MLX_FLAG_402	61	25	10
chr15	74896827	74898827	RAD21_FLAG_8279	1	0	0
chr15	74902218	74904218	HLF_FLAG_42048	1	1	0
chr15	74923144	74925144	ARID4B_FLAG_23295,SAP130_FLAG_38395,ARID5B_FLAG_8242,NFIA_v1_FLAG_1768,FOXA3_FLAG_5337,BCL6_iso1_FLAG_11736,TGIF2_FLAG_4796,RREB1_iso2_FLAG_4244,ZNF644_FLAG_11638,SP5_FLAG_3033,CEBPA_FLAG_31866,CEBPG_FLAG_29221,NFIL3_FLAG_26373,HNF4A_10042,TFAP4_1267,JUND_human_3951,CEBPB_human_15400,HLF_FLAG_50440,SAP130_FLAG_2248,ZNF143_human_8574,SMC3_human_13411,RAD21_FLAG_42025,CTCF_34337	22	12	2
chr15	74926661	74928661	ARID4B_FLAG_10180,ZNF219_FLAG_3684,ZNF143_human_3375,SMC3_human_16880,RAD21_FLAG_52688,CTCF_42325	6	2	1
chr15	74935096	74937096	HLF_FLAG_29001	1	1	0
chr15	74945551	74947551	CEBPG_FLAG_12556,CEBPA_FLAG_8781	2	1	0
chr15	74955381	74957381	MAFF_human_10249,MAFK_human_35346,CEBPA_FLAG_19005,HNF4G_507,NFIL3_FLAG_17042,CEBPG_FLAG_8663,SOX13_iso1_FLAG_5521,HLF_FLAG_53376,CEBPB_human_4567	9	6	0
chr15	74959517	74961517	MAFF_human_26733,MAFK_human_52798	2	2	0
chr15	74968330	74970330	ZNF7_iso2_FLAG_2518	1	0	0
chr15	74987396	74989396	GABPB1_v2_FLAG_5386,ASH2L_human_23121,DMAP1_FLAG_14346,ZGPAT_FLAG_12031,ZNF335_FLAG_8258,HMGXB4_FLAG_8904,TAF1_5107,POLR2AphosphoS5_16453,KMT2B_FLAG_15613,GABPB1_v2_FLAG_21503,KDM2A_FLAG_20021,ASH2L_human_19830,HMGXB3_FLAG_3208,KAT8_FLAG_24987,KLF16_FLAG_20616,THAP11_FLAG_26181,ZHX3_iso1_FLAG_416,CREB1_FLAG_19300,ATF1_FLAG_9670,CREM_17122,ETV4_10294,MXD4_FLAG_8996,MIXL1_FLAG_2925,GATAD1_FLAG_19698,KLF9_FLAG_3860,GABPA_FLAG_20311,ARID4B_FLAG_37904,ZNF219_FLAG_7922,GATAD2A_FLAG_9985,ARID5B_FLAG_23126,TFDP1_FLAG_8730,SAP130_FLAG_52822,FOXK1_FLAG_5824,YY1_1053,DRAP1_FLAG_5482,TGIF2_FLAG_12471,KLF10_4996,ZHX2_4217,BCL6_iso1_FLAG_7106,ELF3_FLAG_11819,THRA_iso1_FLAG_3939,GMEB2_FLAG_3314,ZBTB21_FLAG_2792,SIN3A_11445,NFYC_FLAG_2697,HBP1_FLAG_8205,TEAD1_FLAG_22365,TEAD3_FLAG_20869,DMAP1_FLAG_3471,FOXA3_FLAG_6813,SP5_FLAG_16550,MXI1_human_4687,SP1_FLAG_10373,HDAC2_6305,HCFC1_human_2404,SIN3B_human_3124,ATF3_997,GABPB1_v2_FLAG_13964,POLR2AphosphoS5_1677,RAD21_FLAG_14030,CREB1_FLAG_16927,CREM_4625,GABPA_FLAG_11860,ARID4B_FLAG_5616,MAX_6996,BCL6_iso1_FLAG_453,HDAC2_26	56	16	11
chr15	74997113	74999113	MAFK_human_20157	1	1	0
chr15	75008168	75010168	SAP130_FLAG_23364,KLF16_FLAG_7821,CREB1_FLAG_14164,GATAD2A_FLAG_32340,MIXL1_FLAG_1501,ARID5B_FLAG_19347,HOMEZ_FLAG_6325,ZNF219_FLAG_16058,FOXA3_FLAG_15895,RARA_FLAG_14702,FOXK1_FLAG_6898,SMAD4_iso1_FLAG_4776,NFIL3_FLAG_18338,TFE3_FLAG_11193,ZBTB21_FLAG_4957,CEBPA_FLAG_42733,CEBPG_FLAG_30964,USF2_12385,SOX13_iso1_FLAG_2439,JUND_human_11709,JUN_human_3624,CEBPB_human_27385,HLF_FLAG_45624,RAD21_FLAG_2235,RFX5_human_3692,USF1_8131	26	12	1
chr15	75037915	75039915	MAFF_human_24852,MAFK_human_48256	2	2	0
chr15	75043370	75045370	HLF_FLAG_11505	1	1	0
chr15	75079229	75081229	ZNF7_iso2_FLAG_4515,CTCF_20688	2	1	0
chr15	75091686	75093686	HMGXB4_FLAG_7645,HMGXB3_FLAG_2584,KDM2A_FLAG_11234,KDM6A_human_11795,ZNF281_FLAG_4420,ARID4B_FLAG_12130,PPARG_v1_FLAG_3606,FOXA3_FLAG_2424,SOX13_iso1_FLAG_2929,ZNF143_human_5457,SMAD4_iso1_FLAG_9027,RAD21_FLAG_52287,CTCF_43786,HNF4G_4989	14	4	2
chr15	75100140	75102140	CEBPG_FLAG_11627,RAD21_FLAG_21610,CTCF_15936	3	2	0
chr15	75106292	75108292	HLF_FLAG_35557	1	1	0
chr15	75109494	75111494	ZNF48_FLAG_6608,UBP1_FLAG_2527,ARID4B_FLAG_20151,SMAD4_iso1_FLAG_4781,RAD21_FLAG_40544,CTCF_27715,ZGPAT_FLAG_10383,RCOR2_FLAG_1636,ERF_FLAG_7813,GABPB1_v2_FLAG_14138,KLF9_FLAG_2725,THAP11_FLAG_5348,SAP130_FLAG_52046,GATAD2A_FLAG_18774,ARID4B_FLAG_35859,KAT8_FLAG_13442,NRF1_7662,MIER2_FLAG_6190,ZNF792_FLAG_7889,GATAD1_FLAG_11223,GABPA_FLAG_16237,SIN3A_6351,RREB1_iso2_FLAG_7226,TGIF2_FLAG_11590,ELF3_FLAG_23418,ETV4_8854,SP5_FLAG_11625,ARID5B_FLAG_20722,SP1_FLAG_6522,MXI1_human_4937,SMAD4_iso1_FLAG_4601,RARA_FLAG_8753,ZNF219_FLAG_10409,MAZ_human_3043,RCOR2_FLAG_727,JUN_human_3196,JUND_human_24445,FOSL2_13983,USF2_10651,BHLHE40_human_10705,USF1_2977	38	14	4
chr15	75117989	75119989	MIER2_FLAG_8873,REST_7512	2	0	1
chr15	75126840	75128840	TEAD1_FLAG_7683,GATAD2A_FLAG_6301,MIER2_FLAG_2339,SMC3_human_5604,ZNF143_human_10822,RAD21_FLAG_37691,ZFP64_FLAG_6324,CTCF_40074	8	3	2
chr15	75131537	75133537	RAD21_FLAG_18014,CTCF_24063	2	1	0
chr15	75134429	75136429	PBX2_FLAG_4198,ASH2L_human_5337,NFYC_FLAG_3896,NFIA_v1_FLAG_6904,DMAP1_FLAG_9520,ZEB1_2983,POLR2AphosphoS5_6129,SP1_FLAG_3412,ZFP64_FLAG_1133,SAP130_FLAG_36289,KDM2A_FLAG_21457,POLR2AphosphoS5_7715,GABPB1_v2_FLAG_15303,DMAP1_FLAG_7616,MXD4_FLAG_4685,KDM2A_FLAG_21073,THAP11_FLAG_13938,ARID4B_FLAG_16342,TFDP1_FLAG_2708,MAX_16490,ZNF143_human_8381,MXI1_human_7296,CTCF_26773,TFE3_FLAG_14244,USF2_17026,MBD1_v2_FLAG_5649,MBD1_v1_FLAG_2984,RAD21_FLAG_10445,BHLHE40_human_7093,CHD2_human_1619,USF1_12196	28	8	5
chr15	75176342	75178342	MAFF_human_11864,MAFK_human_36730	2	2	0
chr15	75197936	75199936	POLR2A_human_4328,ARID4B_FLAG_3654,KLF16_FLAG_2613,DMAP1_FLAG_10649,ZGPAT_FLAG_17344,ZNF580_FLAG_4433,ZNF331_FLAG_1845,DMAP1_FLAG_2416,GABPB1_v2_FLAG_8261,MXD4_FLAG_7122,KLF6_v2_FLAG_6309,KDM2A_FLAG_19878,SAP130_FLAG_35993,THAP11_FLAG_21400,KMT2B_FLAG_5923,RUVBL1_1620,UBP1_FLAG_3882,KAT8_FLAG_9261,PRDM10_FLAG_921,TFE3_FLAG_2342,SOX13_iso1_FLAG_976,NRF1_10923,POLR2AphosphoS5_18330,THRA_iso1_FLAG_2578,YY1_5593,DRAP1_FLAG_13287,TAF1_12578,ASH2L_human_6129,CEBPA_FLAG_32855,CEBPG_FLAG_28689,KLF10_2080,CEBPD_4198,GABPA_FLAG_4852,CEBPB_human_24002,KLF6_v2_FLAG_163,KDM2A_FLAG_5051,SAP130_FLAG_2786,PRDM10_FLAG_240	33	9	9
chr15	75204903	75206903	POLR2AphosphoS2_human_1019	1	0	1
chr15	75221086	75223086	NR2F2_675,SAP130_FLAG_15115,THAP11_FLAG_12390,FOXO1_3261,GATAD2A_FLAG_34385,BCL6_iso1_FLAG_17894,ZNF219_FLAG_13936,NFIL3_FLAG_12206,FOXA3_FLAG_27618,SOX13_iso1_FLAG_19162,FOXP1_FLAG_16029,TEAD1_FLAG_14368,RARA_FLAG_3912,FOXA2_23222,FOXA1_33738,CEBPA_FLAG_40005,CEBPG_FLAG_21638,CEBPB_human_2799,CEBPA_FLAG_6803,CEBPG_FLAG_1353	18	7	1
chr15	75253716	75255716	CEBPA_FLAG_15087,ZKSCAN8_FLAG_4196	2	0	0
chr15	75287034	75289034	KLF11_FLAG_3349,ZNF580_FLAG_7505,ZNF335_FLAG_4663,ZNF48_FLAG_7465,SLC30A9_FLAG_3135,ZNF334_iso1_FLAG_1213,KDM2A_FLAG_18206,UBP1_FLAG_9973,GABPB1_v2_FLAG_7228,ZNF331_FLAG_14056,KLF6_v2_FLAG_10852,ARID4B_FLAG_35289,ZNF544_iso1_FLAG_5458,KLF16_FLAG_19868,KMT2B_FLAG_11034,KAT8_FLAG_16929,ERF_FLAG_18911,MXD3_v1_FLAG_8682,THAP11_FLAG_21928,HMGXB3_FLAG_6260,SAP130_FLAG_51290,ZSCAN9_FLAG_10463,MIER3_FLAG_5048,MAX_7381,RFXANK_FLAG_2956,ZNF511_FLAG_9805,ZCCHC11_FLAG_3653,SIN3A_11381,GATAD1_FLAG_11808,ARID5B_FLAG_17295,HBP1_FLAG_6097,ZNF3_FLAG_1994,ZBTB26_FLAG_7439,PPARG_v1_FLAG_9915,MBD1_v2_FLAG_7953,ZBTB21_FLAG_618,ZNF792_FLAG_9850,MIER2_FLAG_10390,GABPA_FLAG_7481,ZFP64_FLAG_6123,ZNF219_FLAG_21265,TEAD1_FLAG_18881,TFAP4_5124,SIX4_iso1_FLAG_5179,TFE3_FLAG_13156,BCL6_iso1_FLAG_16259,ELF3_FLAG_22116,RXRB_FLAG_18719,THRA_iso1_FLAG_8263,DRAP1_FLAG_11672,ZNF12_FLAG_3799,TGIF2_FLAG_11324,MIXL1_FLAG_5295,SOX13_iso1_FLAG_15494,CBX5_FLAG_1318,TEAD3_FLAG_16731,ZNF644_FLAG_1904,SMAD4_iso1_FLAG_15737,NR2F6_FLAG_12245,RARA_FLAG_23053,MXI1_human_7330,HMG20B_v2_FLAG_5772,REST_8740,ZNF143_human_12399,HDAC2_5493,HLF_FLAG_7128,RCOR1_human_2886,E2F7_iso1_FLAG_120,TAF1_5467,CHD2_human_4677,BRCA1_human_1286,HCFC1_human_736,USF1_2744,ZNF331_FLAG_2683,ZBTB33_1627,MAX_1420,POLR2A_human_12054,UBP1_FLAG_417,POLR2AphosphoS5_7800,MXD3_v1_FLAG_45,SAP130_FLAG_5444,E2F7_iso1_FLAG_84,MAZ_human_540,CREM_3542,ATF1_FLAG_2197,NRF1_1905,SAP130_FLAG_11294,JUND_human_20914,HNF4G_3088	82	24	14
chr15	75294626	75296626	JUND_human_16647,MAFF_human_28924,MAFK_human_55097	3	2	0
chr15	75306608	75308608	FOXA1_4625	1	0	0
chr15	75320887	75322887	KDM6A_human_17457,ARID4B_FLAG_24198,THAP11_FLAG_12447,GATAD1_FLAG_4313,ZCCHC11_FLAG_1509,USF2_16407,NR2F6_FLAG_3516,TFAP4_9699,ZNF143_human_6655,SMC3_human_18272,RAD21_FLAG_52842,CTCF_42816,USF1_12010,KDM6A_human_1082	13	5	2
chr15	75326126	75328126	NR2F6_FLAG_10425,HLF_FLAG_20651	2	2	0
chr15	75334815	75336815	ZNF544_iso1_FLAG_4243,ZNF48_FLAG_6426,ZGPAT_FLAG_9563,KDM6A_human_9379,ZFP64_FLAG_2258,PRDM10_FLAG_1392,KLF16_FLAG_4396,KDM2A_FLAG_16717,ZNF335_FLAG_1974,HMGXB4_FLAG_9420,ZNF331_FLAG_8190,KLF6_v2_FLAG_1461,MIER3_FLAG_6731,ARID4B_FLAG_36008,BCL6_iso1_FLAG_29892,GABPB1_v2_FLAG_12650,ZBTB26_FLAG_1487,THAP11_FLAG_18319,ERF_FLAG_17710,NFIA_v1_FLAG_6050,GATAD2A_FLAG_40294,SP1_FLAG_3631,ZNF143_human_5643,SAP130_FLAG_47389,RFXANK_FLAG_1417,TCF25_FLAG_1558,TFE3_FLAG_5491,RCOR2_FLAG_4903,MAZ_human_7940,MLX_FLAG_7868,MIER2_FLAG_5302,GATAD1_FLAG_13003,THRA_iso1_FLAG_10477,ARID5B_FLAG_39375,HMG20A_FLAG_5160,HMGXB3_FLAG_724,CTCF_41811,ETV4_8852,NFIL3_FLAG_11692,MXI1_human_6414,ZNF219_FLAG_30505,PPARG_v1_FLAG_16554,DRAP1_FLAG_6639,TEAD3_FLAG_14097,GABPA_FLAG_10664,SMC3_human_12989,TGIF2_FLAG_10139,RAD21_FLAG_53951,RXRB_FLAG_22498,CBX5_FLAG_6045,SOX13_iso1_FLAG_25638,TEAD1_FLAG_12024,SMAD4_iso1_FLAG_32338,MIXL1_FLAG_6667,RARA_FLAG_34248,PROX1_19310,NR2F6_FLAG_26549,ELF3_FLAG_26375,KMT2B_FLAG_6885,SOX5_FLAG_10783,GATA4_1214,RREB1_iso2_FLAG_3985,FOXA3_FLAG_28052,FOXP1_FLAG_10448,HMGXB4_FLAG_54,PRDM10_FLAG_124,NR2F1_FLAG_7128,HOMEZ_FLAG_8415,CEBPG_FLAG_21630,EP300_9222,FOS_human_3477,CEBPA_FLAG_14291,ZNF792_FLAG_9858,ZNF644_FLAG_8177,JUN_human_4299,FOSL2_13897,PBX2_FLAG_2453,RFXANK_FLAG_223,JUND_human_25761,TCF25_FLAG_159,FOXA1_3953,RFX5_human_4486,MLX_FLAG_728,GATAD1_FLAG_812,KLF6_v2_FLAG_2878,TGIF2_FLAG_661,ZGPAT_FLAG_3106,POLR2A_human_10726,KMT2B_FLAG_1231,DMAP1_FLAG_9352,KAT8_FLAG_11765,ZNF331_FLAG_8936,ZNF511_FLAG_1782,ZSCAN9_FLAG_6977,GATAD1_FLAG_2225,PPARG_v1_FLAG_6154,BCL6_iso1_FLAG_20052,ARID4B_FLAG_29790,GATAD2A_FLAG_31115,THRA_iso1_FLAG_7889,HMG20B_v2_FLAG_5608,SAP130_FLAG_36843,ERF_FLAG_2026,TFAP4_2839,MXD4_FLAG_6837,ATF4_FLAG_2033,RXRB_FLAG_19000,ZNF219_FLAG_29954,TEAD1_FLAG_7964,SP5_FLAG_7085,KLF16_FLAG_3319,NFIA_v1_FLAG_15221,TFDP1_FLAG_6921,RERE_FLAG_1207,HMGXB4_FLAG_1530,THAP11_FLAG_17917,MIER3_FLAG_4491,SOX13_iso1_FLAG_19812,MXI1_human_5289,SMAD4_iso1_FLAG_24573,SIX4_iso1_FLAG_2167,SMC3_human_10812,ARID5B_FLAG_23839,FOXA3_FLAG_26077,NR2F6_FLAG_21162,RARA_FLAG_24409,NCoA2_FLAG_932,CTCF_29700,ELF3_FLAG_19353,TGIF2_FLAG_6959,EP300_10566,NFIL3_FLAG_19879,MIXL1_FLAG_9308,RAD21_FLAG_46753,PROX1_5206,MLX_FLAG_8908,CEBPA_FLAG_30465,HNF4A_552,CEBPG_FLAG_31767,USF2_18236,TFE3_FLAG_8080,GABPB1_v2_FLAG_14498,NR2F1_FLAG_510,ZNF644_FLAG_9667,CEBPB_human_7786,ZBTB26_FLAG_6646,GABPA_FLAG_12076,USF1_13391	96	37	12
chr15	75338741	75340741	NFIC_2686,MYBL2_4256,DMAP1_FLAG_4142,KDM2A_FLAG_8464,THAP11_FLAG_18793,GABPB1_v2_FLAG_11565,SAP130_FLAG_30214,KAT8_FLAG_20527,ARID4B_FLAG_20566,KLF16_FLAG_13907,NFIA_v1_FLAG_16088,USF2_15449,GATAD1_FLAG_10001,ZNF511_FLAG_4321,ZNF331_FLAG_9915,ZNF281_FLAG_5777,NFYC_FLAG_6043,TFE3_FLAG_8011,RCOR2_FLAG_7680,TEAD1_FLAG_10344,GATAD2A_FLAG_34822,ELF3_FLAG_29527,BCL6_iso1_FLAG_20379,TFDP1_FLAG_6422,ARID5B_FLAG_16115,ZNF219_FLAG_23605,HDAC2_9432,ATF4_FLAG_2600,PPARG_v1_FLAG_5965,SIX4_iso1_FLAG_652,BHLHE40_human_7439,GABPA_FLAG_10537,NFIL3_FLAG_15770,PRDM10_FLAG_3787,RARA_FLAG_18789,HMG20B_v2_FLAG_5946,NR2F6_FLAG_16851,SOX5_FLAG_17768,FOXA3_FLAG_22815,CEBPA_FLAG_29422,USF1_8792,SOX13_iso1_FLAG_27196,PROX1_5054,CEBPG_FLAG_33819,SMAD4_iso1_FLAG_20817,EP300_4023,RAD21_FLAG_26680,GABPB1_v2_FLAG_908,THRA_iso1_FLAG_841,HDAC2_249,HMG20B_v2_FLAG_142	48	21	6
chr15	75343994	75345994	SMAD4_iso1_FLAG_25744,FOXA3_FLAG_3184,CEBPG_FLAG_2495,SOX13_iso1_FLAG_14327,SMAD4_iso1_FLAG_9295	4	1	0
chr15	75349193	75351193	GATAD2A_FLAG_7685,ZNF384_human_5097,CEBPG_FLAG_29501,CEBPA_FLAG_35903,CEBPB_human_14996	5	2	0
chr15	75354344	75356344	HLF_FLAG_41950	1	1	0
chr15	75373460	75375460	MAFF_human_18835,MAFK_human_43764,ZNF7_iso2_FLAG_3898	3	2	0
chr15	75396536	75398536	FOXA3_FLAG_1791,PRDM10_FLAG_3050,FOXP1_FLAG_4017,CREB1_FLAG_5138,FOXA1_4314,SMAD4_iso1_FLAG_8292,RARA_FLAG_17465,ZBTB21_FLAG_2103,JUND_human_204,FOSL2_10598,ZBTB21_FLAG_8,ZMYM3_3877,ZMYM3_83	12	2	0
chr15	75399708	75401708	JUN_human_5704,JUND_human_17438	2	0	0
chr15	75411400	75413400	ZGPAT_FLAG_9257,GATAD2A_FLAG_24887,RCOR2_FLAG_6423,ARID5B_FLAG_25285,SMAD4_iso1_FLAG_16979,CEBPG_FLAG_29397,CEBPA_FLAG_38859,FOXA3_FLAG_9176,SOX13_iso1_FLAG_11222,NFIL3_FLAG_6876,FOXA2_4040	11	2	0
chr15	75427664	75429664	HLF_FLAG_32596	1	1	0
chr15	75436641	75438641	MXD3_v1_FLAG_201,MXD3_v1_FLAG_131,GATAD2A_FLAG_5700,SAP130_FLAG_5582,SOX13_iso1_FLAG_12490,CEBPG_FLAG_22342,CEBPA_FLAG_31222,NR2F6_FLAG_2877,PROX1_7229,FOXA1_2107,ZGPAT_FLAG_8909,PROX1_580,MXD4_FLAG_1451,HMGXB4_FLAG_10966,UBP1_FLAG_3129,THAP11_FLAG_5906,THRB_FLAG_1484,SAP130_FLAG_15991,KDM6A_human_14882,RREB1_iso2_FLAG_1126,JUND_human_15293,SMAD4_iso1_FLAG_12080,FOXA3_FLAG_5850,FOSL2_11945,THRA_iso1_FLAG_1159,ZBTB7A_3797,ZNF644_FLAG_1498,SMC3_human_4194,NFIL3_FLAG_628,MXD4_FLAG_1368,RAD21_FLAG_49537,CTCF_44121,THRA_iso1_FLAG_142	28	9	3
chr15	75445266	75447266	HMGXB3_FLAG_8154,USF2_3920,NFYC_FLAG_10236,ZNF7_iso2_FLAG_2795	4	0	0
chr15	75450865	75452865	ZFP64_FLAG_3300	1	0	0
chr15	75453566	75455566	NRF1_2339,GATAD2A_FLAG_8643,ZNF384_human_9400,NFIL3_FLAG_16131,SMAD4_iso1_FLAG_5350,CEBPA_FLAG_37966,CEBPG_FLAG_29913,CEBPB_human_16123	8	4	0
chr15	75457242	75459242	HLF_FLAG_12290	1	1	0
chr15	75480099	75482099	MAX_3491	1	1	0
chr15	75482778	75484778	SMAD4_iso1_FLAG_23236	1	0	0
chr15	75511115	75513115	TEAD3_FLAG_3755,ZMYM3_2528	2	1	0
chr15	75543825	75545825	ZNF384_human_871,RAD21_FLAG_5482	2	0	0
chr15	75610757	75612757	CEBPA_FLAG_30093	1	0	0
chr15	75617488	75619488	CEBPG_FLAG_2802	1	1	0
chr15	75620214	75622214	RAD21_FLAG_21583	1	0	0
chr15	75627367	75629367	CREB1_FLAG_4647,DMAP1_FLAG_16497,KLF11_FLAG_4043,ZGPAT_FLAG_24057,ZFP1_v1_FLAG_1895,ZNF335_FLAG_7233,ZNF544_iso1_FLAG_5553,SLC30A9_FLAG_5766,KDM2A_FLAG_21904,KLF16_FLAG_18520,MXD4_FLAG_9750,KMT2B_FLAG_14436,THAP11_FLAG_25421,ZNF331_FLAG_10729,GABPB1_v2_FLAG_20065,ARID4B_FLAG_37244,KAT8_FLAG_25533,NFIC_7155,KLF6_v2_FLAG_3887,UBP1_FLAG_9539,SAP130_FLAG_52675,ZNF511_FLAG_4107,ERF_FLAG_14784,MIER3_FLAG_5366,ZSCAN9_FLAG_6366,CREB1_FLAG_6490,KDM3A_FLAG_6102,HBP1_FLAG_6437,ATF1_FLAG_2476,GATAD2A_FLAG_22406,GATAD1_FLAG_19677,HMGXB3_FLAG_5496,ZCCHC11_FLAG_2245,ZKSCAN8_FLAG_5316,TFE3_FLAG_14745,MAX_15193,TFDP1_FLAG_8345,ARID5B_FLAG_24534,FOXK1_FLAG_7129,ZHX3_iso1_FLAG_909,ZNF652_FLAG_4014,MAZ_human_1461,SOX5_FLAG_9385,MXD3_v1_FLAG_7023,ZNF792_FLAG_10495,MBD1_v2_FLAG_4971,KLF10_4208,GABPA_FLAG_16923,MIXL1_FLAG_15631,TEAD3_FLAG_10438,FOXA3_FLAG_24016,NFIA_v1_FLAG_4911,TGIF2_FLAG_10466,MLX_FLAG_8031,SIN3A_4691,ZBTB26_FLAG_3271,SP5_FLAG_6228,RXRB_FLAG_17853,SP1_FLAG_6841,PPARG_v1_FLAG_8785,POLR2AphosphoS5_12404,TEAD1_FLAG_16680,CBX5_FLAG_5150,HMG20B_v2_FLAG_5775,ZNF219_FLAG_23155,USF2_19269,THRA_iso1_FLAG_5874,POLR2A_human_9603,ETV4_8773,BCL6_iso1_FLAG_1485,ELF3_FLAG_18631,SMAD4_iso1_FLAG_13034,ZFP64_FLAG_5759,SOX13_iso1_FLAG_3651,SIN3B_human_2237,HNF1A_2903,NR2F6_FLAG_9461,CEBPG_FLAG_9652,NFIL3_FLAG_11901,CEBPA_FLAG_3919,FOS_human_1202,RARA_FLAG_9442,ATF3_1774,KDM2A_FLAG_836,KLF16_FLAG_558,KMT2B_FLAG_500,USF1_13513,NFIA_v1_FLAG_156	83	28	12
chr15	75635548	75637548	ZNF652_FLAG_5303	1	1	0
chr15	75644637	75646637	HLF_FLAG_36955,HNF4G_2735	2	1	0
chr15	75653801	75655801	ZFP64_FLAG_5348	1	0	0
chr15	75665289	75667289	ZNF652_FLAG_3058	1	1	0
chr15	75735445	75737445	CEBPB_human_18468,JUN_human_3042	2	1	0
chr15	75752598	75754598	GATAD1_FLAG_2843,ZNF3_FLAG_3369,ZMYM3_5770,GATAD2A_FLAG_11258,ZNF219_FLAG_10475,ARID5B_FLAG_10863,POLR2A_human_4895,PROX1_13427,HNF4G_10629,CEBPG_FLAG_7013,CEBPA_FLAG_5307,HNF4A_12293,ARID5B_FLAG_5777,CEBPG_FLAG_30671,CEBPA_FLAG_38495,HNF4G_4120,CEBPD_2285,HLF_FLAG_26078,HNF4A_2064,CEBPB_human_25682	15	6	1
chr15	75800463	75802463	RAD21_FLAG_21190,CTCF_27287	2	1	0
chr15	75824012	75826012	SAP130_FLAG_15919,THRB_FLAG_2320,ARID4B_FLAG_4747,NR2F6_FLAG_13222,NRF1_5334,CTCF_22048,SMC3_human_4784,FOXA3_FLAG_14779,RAD21_FLAG_32088,FOXA1_21046	10	4	2
chr15	75833758	75835758	HLF_FLAG_34273	1	1	0
chr15	75870704	75872704	TAF1_8348,POLR2A_human_3459,SAP130_FLAG_20178,ZGPAT_FLAG_3949,MXD3_v1_FLAG_874,KDM2A_FLAG_15730,POLR2AphosphoS5_3907,ZNF281_FLAG_2869,CHD2_human_396,SMAD4_iso1_FLAG_15642,ZBTB7A_5992,CTCF_13582,RAD21_FLAG_11042,POLR2A_human_1005,UBP1_FLAG_4742,POLR2AphosphoS5_781,CHD2_human_43,MXD3_v1_FLAG_638,HMGXB3_FLAG_2573,MAFF_human_7591,MAFK_human_26390,FOXA1_7961	18	5	6
chr15	75889269	75891269	CTCF_16501	1	1	0
chr15	75897568	75899568	MAFK_human_27981	1	1	0
chr15	75905114	75907114	ZNF7_iso2_FLAG_1022	1	0	0
chr15	75907382	75909382	MAFK_human_8507	1	1	0
chr15	75939200	75941200	KLF6_v2_FLAG_1825,ZBTB21_FLAG_1743,KLF6_v2_FLAG_2706,TBP_human_297,DMAP1_FLAG_6261,KDM2A_FLAG_10301,GATAD1_FLAG_5750,ASH2L_human_18605,KLF6_v2_FLAG_1234,ARID4B_FLAG_22656,SAP130_FLAG_38504,SMAD4_iso1_FLAG_7342,ELF3_FLAG_18564,SP5_FLAG_11715,TBP_human_143,MAZ_human_5510,SLC30A9_FLAG_1198,ASH2L_human_4531,HMGXB4_FLAG_10345,GABPB1_v2_FLAG_11833,POLR2AphosphoS5_13602,DMAP1_FLAG_9391,MYBL2_5821,ARID5B_FLAG_1565,POLR2A_human_7220,TBP_human_374,ZNF143_human_378,SLC30A9_FLAG_136,CTCF_20547,RAD21_FLAG_133,DMAP1_FLAG_279,POLR2AphosphoS5_10158,GABPA_FLAG_3898,UBP1_FLAG_1820,SIN3A_3761,NFIA_v1_FLAG_1122,SREBF1_human_725,RARA_FLAG_17777,ZNF219_FLAG_9846,FOXA3_FLAG_1307,SMAD4_iso1_FLAG_6321,POLR2A_human_9521,NFIL3_FLAG_7951,CEBPA_FLAG_16669,ZBTB7A_2229,GABPA_FLAG_1274,HLF_FLAG_54995,CEBPB_human_11776	36	12	7
chr15	75942918	75944918	ZGPAT_FLAG_10132,KDM2A_FLAG_10115,ZNF281_FLAG_4872,KAT8_FLAG_14559,ZNF335_FLAG_9062,ARID4B_FLAG_30835,SAP130_FLAG_50343,THAP11_FLAG_17066,ERF_FLAG_3564,ZKSCAN8_FLAG_1776,GABPB1_v2_FLAG_5952,ELF3_FLAG_21324,RCOR2_FLAG_2892,NFIA_v1_FLAG_11455,TFE3_FLAG_11911,MAX_5191,CEBPG_FLAG_6249,ETV4_5036,GATAD2A_FLAG_32076,GABPA_FLAG_6479,ARID5B_FLAG_30110,PRDM10_FLAG_5728,HOMEZ_FLAG_2910,FOXA3_FLAG_21521,ZNF219_FLAG_15696,THRB_FLAG_8267,BCL6_iso1_FLAG_16681,KDM3A_FLAG_1947,ZNF644_FLAG_4984,MIXL1_FLAG_4601,SOX5_FLAG_10682,NFIL3_FLAG_18921,SMAD4_iso1_FLAG_28070,RXRB_FLAG_25918,NR2F6_FLAG_23676,THRA_iso1_FLAG_11843,RARA_FLAG_34201,RAD21_FLAG_20391,CBX5_FLAG_1343,TEAD1_FLAG_13905,SOX13_iso1_FLAG_5522,MXI1_human_6036,FOXK1_FLAG_3326,NR2F1_FLAG_5803,MLX_FLAG_6528,TFAP4_2519,FOSL2_14185,ZNF335_FLAG_8235,JUND_human_20525,EP300_2332,GATAD2A_FLAG_1008	49	22	6
chr15	75947417	75949417	HLF_FLAG_22226	1	1	0
chr15	75952557	75954557	RREB1_iso2_FLAG_1498	1	1	0
chr15	75963871	75965871	MAFF_human_23009,MAFK_human_53240	2	2	0
chr15	75967193	75969193	KDM2A_FLAG_3115,RAD21_FLAG_1311	2	0	1
chr15	75986127	75988127	NRF1_3563,TFAP4_8101,ZNF143_human_4565,RAD21_FLAG_12026,CTCF_22954	5	4	0
chr15	76005146	76007146	GABPA_FLAG_1841	1	1	0
chr15	76009906	76011906	BHLHE40_human_12169	1	1	0
chr15	76012500	76014500	CEBPB_human_20401,NFIA_v1_FLAG_12921,ZNF143_human_1016,RAD21_FLAG_33869,CTCF_24794	5	4	0
chr15	76015436	76017436	SAP130_FLAG_23624,ATF1_FLAG_7288,CREB1_FLAG_16619,CREM_13590,MXI1_human_3873,RFX3_iso1_FLAG_3998,HLF_FLAG_40589,POLR2A_human_10951,ZBTB21_FLAG_3256,RFX5_human_3153,JUN_human_9990,JUND_human_27533,MAZ_human_1061,CREB1_FLAG_10563,MAZ_human_417	13	3	2
chr15	76019836	76021836	CTCF_23414,RAD21_FLAG_38601	2	1	0
chr15	76024288	76026288	KDM2A_FLAG_5018,ZBTB7A_2883,ZNF143_human_5614,SMC3_human_9612,RAD21_FLAG_37868,CTCF_32846	6	3	2
chr15	76030086	76032086	TAF1_5397,SAP130_FLAG_21046,ZNF219_FLAG_3475,USF1_1429	4	1	2
chr15	76036846	76038846	ZNF12_FLAG_9060	1	0	0
chr15	76043914	76045914	RAD21_FLAG_33508,CTCF_10450	2	1	0
chr15	76046411	76048411	CHD2_human_3194	1	0	1
chr15	76049967	76051967	POLR2A_human_3715,DMAP1_FLAG_4213,GABPB1_v2_FLAG_17026,KAT8_FLAG_21869,ETV4_9074,KDM2A_FLAG_4787,SAP130_FLAG_31916,CREB1_FLAG_2796,ARID5B_FLAG_6928,TFE3_FLAG_12274,THAP11_FLAG_13431,GABPA_FLAG_15886,POLR2AphosphoS5_10905,USF2_18937,MLX_FLAG_4423,RXRB_FLAG_5712,ELF3_FLAG_6417,MAX_13287,DRAP1_FLAG_12968,MIXL1_FLAG_5172,BHLHE40_human_10431,SMAD4_iso1_FLAG_4370,ZFP64_FLAG_1680,USF1_13861,GABPB1_v2_FLAG_380	24	10	6
chr15	76055069	76057069	GATAD2A_FLAG_18895,ARID5B_FLAG_7347,TEAD3_FLAG_17546,RXRB_FLAG_15467,TEAD1_FLAG_5764,PPARG_v1_FLAG_15663,EP300_1853,FOXA1_12227,HNF4A_12341	9	5	1
chr15	76062535	76064535	TEAD3_FLAG_5426,FOXP1_FLAG_6473	2	2	0
chr15	76067606	76069606	ZNF219_FLAG_16638,SAP130_FLAG_23809,JUN_human_446,FOSL2_8650,JUND_human_13645,GATAD2A_FLAG_8636,TEAD3_FLAG_12814,RARA_FLAG_9834,NFIL3_FLAG_12292,TEAD1_FLAG_7375,CEBPA_FLAG_29727	11	4	1
chr15	76077626	76079626	RAD21_FLAG_35945,CTCF_18748	2	1	0
chr15	76085988	76087988	HLF_FLAG_383	1	1	0
chr15	76101496	76103496	TEAD1_FLAG_2766,TEAD3_FLAG_3816,HNF4G_8771,HNF4A_1338,CTCF_29226,RAD21_FLAG_46542	6	4	0
chr15	76114953	76116953	MAFK_human_6633,SOX5_FLAG_8657,SOX13_iso1_FLAG_18853,TEAD1_FLAG_3686	4	2	0
chr15	76123514	76125514	HLF_FLAG_38471	1	1	0
chr15	76183512	76185512	CEBPA_FLAG_20169	1	0	0
chr15	76213310	76215310	ZNF384_human_7213,RAD21_FLAG_36881,CTCF_14717	3	1	0
chr15	76220179	76222179	RAD21_FLAG_29394,CTCF_20253	2	1	0
chr15	76252870	76254870	SOX13_iso1_FLAG_2677,CEBPG_FLAG_17972,CEBPA_FLAG_36513,HHEX_FLAG_5577,RERE_FLAG_7107,CEBPB_human_14021,FOXA3_FLAG_25941,FOXA2_25619,FOXA1_34715	9	3	0
chr15	76324289	76326289	MAFF_human_13096,MAFK_human_32242,JUN_human_5463,JUND_human_23508	4	2	0
chr15	76349661	76351661	SMC3_human_13471,RAD21_FLAG_35060,CTCF_33909,RAD21_FLAG_34457,CTCF_22247	3	1	1
chr15	76353836	76355836	MAFK_human_4797	1	1	0
chr15	76369982	76371982	MAFF_human_27850,MAFK_human_55050	2	2	0
chr15	76390257	76392257	ZFP1_v1_FLAG_3244,DMAP1_FLAG_4341,ERF_FLAG_10666,ZGPAT_FLAG_10808,ZNF331_FLAG_7750,ARID4B_FLAG_9079,THAP11_FLAG_9138,KAT8_FLAG_12139,ZNF281_FLAG_7114,SAP130_FLAG_21095,GATAD2A_FLAG_22510,RXRB_FLAG_5579,PAXIP1_iso1_FLAG_3226,ZNF792_FLAG_8462,BCL6_iso1_FLAG_7444,ARID5B_FLAG_30635,FOXK1_FLAG_3478,PROX1_12812,RERE_FLAG_954,FOXA3_FLAG_31891,FOXP1_FLAG_6829,NFIL3_FLAG_5033,ZNF219_FLAG_19596,TEAD3_FLAG_2444,ZNF12_FLAG_3325,NR2F6_FLAG_3813,SMAD4_iso1_FLAG_18661,SOX5_FLAG_2333,FOXA2_21874,HHEX_FLAG_2845,ZNF644_FLAG_4645,CEBPG_FLAG_2768,FOXA1_25390,CEBPA_FLAG_5025,TFAP4_4024,HNF4G_10032,HNF4A_10790,PRDM10_FLAG_2180	38	13	4
chr15	76396785	76398785	MAFF_human_5756,MAFK_human_21005	2	2	0
chr15	76409263	76411263	ZFP64_FLAG_1447	1	0	0
chr15	76431018	76433018	KDM6A_human_6923,ZNF143_human_11389,SMC3_human_18833,RAD21_FLAG_51908,CTCF_44639	5	2	2
chr15	76439442	76441442	KDM2A_FLAG_9001,BCL6_iso1_FLAG_18181,ZNF143_human_11396,RAD21_FLAG_38606,CTCF_33416	5	2	1
chr15	76442483	76444483	SMC3_human_5739,ZNF143_human_7643,RAD21_FLAG_34807,CTCF_33609	4	2	1
chr15	76454972	76456972	GABPB1_v2_FLAG_4484,THAP11_FLAG_10394,MAX_8623,THRB_FLAG_5481,THRA_iso1_FLAG_11545,USF2_11462,BCL6_iso1_FLAG_18092,KDM3A_FLAG_3248,GATAD2A_FLAG_25935,ATF4_FLAG_2293,RXRB_FLAG_6028,NR2F6_FLAG_12005,TEAD1_FLAG_3609,SOX13_iso1_FLAG_9739,SP5_FLAG_1735,CEBPG_FLAG_32316,CEBPA_FLAG_38729,PROX1_5200,TFAP4_6452,ARID5B_FLAG_8205,USF1_7527,GABPB1_v2_FLAG_507,CEBPB_human_24432,THRB_FLAG_44	22	13	1
chr15	76460587	76462587	THAP11_FLAG_27698,NFYC_FLAG_6938,USF2_16655,KLF10_6334,HCFC1_human_2410,ZNF143_human_14325,USF1_12716	7	2	1
chr15	76464403	76466403	MAFK_human_14116	1	1	0
chr15	76468948	76470948	THRB_FLAG_6135,RXRA_466	2	2	0
chr15	76472110	76474110	USF2_12990,USF1_9932,HLF_FLAG_24487	3	2	0
chr15	76477202	76479202	TEAD3_FLAG_12447,ZNF143_human_4167,SMC3_human_4117,RAD21_FLAG_38672,CTCF_27149	5	3	1
chr15	76482257	76484257	ERF_FLAG_3536,KDM2A_FLAG_17085,HMGXB4_FLAG_5915,THAP11_FLAG_3060,KDM6A_human_7755,RXRB_FLAG_5175,ARID5B_FLAG_11712,SMAD4_iso1_FLAG_3839,ZNF143_human_7116,RAD21_FLAG_51478,CTCF_34167	11	4	2
chr15	76512732	76514732	HLF_FLAG_42594,CEBPB_human_1731	2	2	0
chr15	76527391	76529391	SMC3_human_2736,RAD21_FLAG_30651,CTCF_23412,SAP130_FLAG_21329,GATAD2A_FLAG_26183,ARID5B_FLAG_27834,FOXA2_8016,PROX1_8710,FOXA3_FLAG_10458,FOXA1_10451,SOX5_FLAG_19473,SOX13_iso1_FLAG_32450,SMAD4_iso1_FLAG_7555	13	2	2
chr15	76541149	76543149	HLF_FLAG_40769	1	1	0
chr15	76574014	76576014	HLF_FLAG_18130	1	1	0
chr15	76576780	76578780	SMC3_human_3181,CTCF_22000,RAD21_FLAG_8366	3	1	1
chr15	76588474	76590474	BCL6_iso1_FLAG_3883	1	0	0
chr15	76612374	76614374	NFE2L2_human_3746,MAFK_human_21874,CEBPB_human_762	3	2	0
chr15	76618776	76620776	ZNF384_human_3257	1	0	0
chr15	76621837	76623837	SMC3_human_13020,RAD21_FLAG_44256,CTCF_32556	3	1	1
chr15	76637732	76639732	SAP130_FLAG_37399,SIN3A_5668,TGIF2_FLAG_4192,USF2_5693,NR2F6_FLAG_1482,TFAP4_9667,POLR2A_human_8157,MAZ_human_3784,ARID4B_FLAG_12488,RAD21_FLAG_2676,ELF3_FLAG_6414,DMAP1_FLAG_3320,SAP130_FLAG_16860,KDM2A_FLAG_14145,ZNF48_FLAG_4218,ARID4B_FLAG_3635,SAP130_FLAG_3451,KMT2B_FLAG_7247,KDM2A_FLAG_12533,KMT2B_FLAG_466,NRF1_5020	16	5	6
chr15	76644715	76646715	MAFK_human_31531	1	1	0
chr15	76659155	76661155	MAFF_human_7995,MAFK_human_22376	2	2	0
chr15	76668902	76670902	CREM_3047,MIXL1_FLAG_16803,ARID5B_FLAG_18652,NR2F2_4592,PPARG_v1_FLAG_16389,RXRB_FLAG_19755,FOXA2_4526,SMAD4_iso1_FLAG_9285,RARA_FLAG_34343,BCL6_iso1_FLAG_9174,NR2F6_FLAG_21828,EP300_4957,FOXA3_FLAG_8102,RXRA_7254,HNF4G_6930,FOXA1_19603,NR2F1_FLAG_5013,HNF4A_4573,ATF1_FLAG_2020	19	8	1
chr15	76675938	76677938	MAFF_human_10808,MAFK_human_43807	2	2	0
chr15	76689874	76691874	FOXA2_12366,FOXA1_16304	2	0	0
chr15	76692769	76694769	HLF_FLAG_41159	1	1	0
chr15	76739938	76741938	JUND_human_5262,MAFK_human_20787	2	1	0
chr15	76745643	76747643	MAFK_human_3715	1	1	0
chr15	76760269	76762269	MAFF_human_24455,MAFK_human_50163	2	2	0
chr15	76771874	76773874	HLF_FLAG_24482	1	1	0
chr15	76775082	76777082	ZNF384_human_2009,HLF_FLAG_20461	2	1	0
chr15	76784069	76786069	MAFF_human_28115,MAFK_human_52980	2	2	0
chr15	76795296	76797296	CEBPG_FLAG_5843	1	1	0
chr15	76802945	76804945	HLF_FLAG_23491	1	1	0
chr15	76805828	76807828	ARID4B_FLAG_7403,CREB1_FLAG_7627,MIXL1_FLAG_14829,SAP130_FLAG_10349,ARID3A_human_9283,ARID5B_FLAG_15338,TFAP4_1455,FOXA3_FLAG_6536,NFIA_v1_FLAG_4416,NR2F6_FLAG_3885,SOX5_FLAG_11029,SOX13_iso1_FLAG_20448,FOXA1_13364,TCF7_5791,HNF4A_4417,FOXA2_8134	16	5	1
chr15	76819302	76821302	HLF_FLAG_13804	1	1	0
chr15	76825075	76827075	ELF3_FLAG_23796,FOXA1_17598,FOXA2_548,ELF3_FLAG_1715,CREM_10862,ATF1_FLAG_6235,CREB1_FLAG_15874,ARID5B_FLAG_26484,GATAD2A_FLAG_20440,FOXA3_FLAG_29477,ARID3A_human_3729,SOX13_iso1_FLAG_14422,PROX1_12101,SOX5_FLAG_2278,TEAD1_FLAG_12199,FOXA2_7026,JUND_human_17787,HLF_FLAG_32888,CEBPG_FLAG_27774,CEBPA_FLAG_42157,FOXA1_18386,CREM_474,CEBPB_human_25748,ARID3A_human_147,HOMEZ_FLAG_3589,FOXA3_FLAG_24181,CEBPA_FLAG_24455,FOXA2_13554,FOXA1_26543	20	7	0
chr15	76835115	76837115	HLF_FLAG_40060	1	1	0
chr15	76838222	76840222	HLF_FLAG_26630,JUN_human_1793	2	1	0
chr15	76864316	76866316	FOXA2_9000,FOXA1_22636,CEBPB_human_7429	3	1	0
chr15	76868360	76870360	ZNF219_FLAG_9291,ARID5B_FLAG_11099,NFIA_v1_FLAG_14985,TEAD3_FLAG_16618,TEAD1_FLAG_13376,BCL6_iso1_FLAG_19042,NR2F6_FLAG_20021,SMAD4_iso1_FLAG_27941,RARA_FLAG_21609,SP5_FLAG_5849,NR2F1_FLAG_3479,CEBPG_FLAG_5602,HNF4G_4561	13	8	0
chr15	76916804	76918804	CTCF_9261	1	1	0
chr15	76939158	76941158	BCL6_iso1_FLAG_25930,ARID5B_FLAG_3483,SOX13_2236,SOX13_iso1_FLAG_32100,SOX5_FLAG_18528,FOXA1_15839	6	0	0
chr15	76946760	76948760	JUND_human_2192	1	0	0
chr15	76956645	76958645	KAT2B_human_778	1	0	1
chr15	76995960	76997960	CEBPG_FLAG_12322,CEBPA_FLAG_24156	2	1	0
chr15	77029106	77031106	MAFF_human_7842,MAFK_human_32721	2	2	0
chr15	77064768	77066768	MAFK_human_45916	1	1	0
chr15	77067959	77069959	MAFK_human_22941	1	1	0
chr15	77091301	77093301	JUND_human_413	1	0	0
chr15	77096634	77098634	BACH1_human_1255,NFE2L2_human_2434,MAFK_human_16676	3	1	0
chr15	77103117	77105117	HLF_FLAG_7185,MAFF_human_19571,MAFK_human_46985	3	3	0
chr15	77131574	77133574	CEBPB_human_2732,TEAD1_FLAG_6294,RAD21_FLAG_21841,CTCF_10384	4	3	0
chr15	77158222	77160222	SMC3_human_2283,RAD21_FLAG_20688,CTCF_23755	3	1	1
chr15	77179111	77181111	ZNF331_FLAG_2416,KMT2B_FLAG_5791,ARID4B_FLAG_15008,FOXA2_5725,FOXA3_FLAG_20008,FOXA1_15536,ZNF331_FLAG_1717,ARID4B_FLAG_1625,BCL6_iso1_FLAG_11871,SOX13_iso1_FLAG_12096	8	0	1
chr15	77222955	77224955	ZNF219_FLAG_1834,HLF_FLAG_19078,ZNF219_FLAG_609,SIN3A_691,MYBL2_3161,POLR2A_human_19254,UBP1_FLAG_7824,SIN3A_2356,POLR2AphosphoS5_20756,GATA4_3321,TAF1_13117,TBP_human_11070,YY1_3215,KAT7_FLAG_1486,CEBPD_948,NR2C2_human_607,DRAP1_FLAG_15910,THAP11_FLAG_15480,SP2_1095,GABPB1_v2_FLAG_14308,KMT2B_FLAG_6608,ARID4B_FLAG_25400,HMGXB3_FLAG_5028,HMGXB4_FLAG_3170,NFYC_FLAG_9814,SAP130_FLAG_43370,GATAD1_FLAG_9840,KDM2A_FLAG_16308,KLF16_FLAG_6215,KLF10_2329,ELF3_FLAG_20787,GATA4_421,TFDP1_FLAG_5879,MXI1_human_2612,FOS_human_4032,CHD2_human_634,SP1_FLAG_9265,TAF1_9347,GMEB2_FLAG_2085,SIN3A_737,MAZ_human_4316,SRF_378,YY1_125,MAX_12222,ASH2L_human_23841,ELF3_FLAG_1542,ASH2L_human_17416	39	12	10
chr15	77228273	77230273	TCF7L2_human_1270,GATAD2A_FLAG_25495,SAP130_FLAG_7662,BCL6_iso1_FLAG_8982,ARID5B_FLAG_18729,FOXA3_FLAG_5542,NFIL3_FLAG_21564,SOX13_iso1_FLAG_25465,CEBPA_FLAG_39919,CEBPG_FLAG_28919,CEBPB_human_24688,HLF_FLAG_50914	12	4	1
chr15	77231231	77233231	JUND_human_8208	1	0	0
chr15	77237111	77239111	HLF_FLAG_29551	1	1	0
chr15	77264858	77266858	CTCF_19708,RAD21_FLAG_25417	2	1	0
chr15	77283042	77285042	RFX5_human_838,USF2_12185	2	1	0
chr15	77305300	77307300	FOSL2_5014	1	0	0
chr15	77315802	77317802	ZNF143_human_11161,RAD21_FLAG_43072,CTCF_34735	3	2	0
chr15	77356079	77358079	FOXA1_13372,MAFF_human_1327,MAFK_human_5630	3	2	0
chr15	77358872	77360872	NR2F2_1661,GATAD2A_FLAG_6053,NR2F6_FLAG_7163,ARID5B_FLAG_9483,PROX1_12013,SOX13_iso1_FLAG_7215,HNF4G_3038,HNF4A_2910,ARID3A_human_3471,EP300_4008,FOXA2_6369,CEBPA_FLAG_25247,FOXA1_15372	13	3	1
chr15	77362086	77364086	DMAP1_FLAG_2383,NFIA_v1_FLAG_12467,ZNF219_FLAG_2071,ASH2L_human_4997,ZNF219_FLAG_3431,GABPB1_v2_FLAG_6681,POLR2A_human_18153,HMGXB4_FLAG_4468,KLF6_v2_FLAG_3470,POLR2AphosphoS5_11287,THAP11_FLAG_17176,YY1_4790,TAF1_13739,PPARG_v1_FLAG_4762,NRF1_8759,ARID4B_FLAG_17222,KAT8_FLAG_4099,SAP130_FLAG_29042,MAX_6902,RFXANK_FLAG_1737,GATAD1_FLAG_10432,TBP_human_9403,TFDP1_FLAG_4711,SMAD4_iso1_FLAG_1825,DRAP1_FLAG_11454,MXI1_human_4496,USF2_9799,NFYC_FLAG_9544,RFX3_iso1_FLAG_3048,RFX5_human_4079,SP1_FLAG_11664,USF1_5678	31	9	7
chr15	77375399	77377399	NFYC_FLAG_8023,HMGXB3_FLAG_4171,USF2_11938,RFX5_human_3211,HLF_FLAG_14099	5	2	0
chr15	77385902	77387902	RAD21_FLAG_1528,CTCF_5982	2	1	0
chr15	77391428	77393428	CEBPA_FLAG_29272,HNF4G_4769	2	0	0
chr15	77399197	77401197	KDM6A_human_4630,SMC3_human_17630,CTCF_40621,RAD21_FLAG_47937	4	1	2
chr15	77407161	77409161	HLF_FLAG_19364	1	1	0
chr15	77410331	77412331	KDM6A_human_4387,SMC3_human_15412,RAD21_FLAG_45000,CTCF_37566	4	1	2
chr15	77429060	77431060	ARID5B_FLAG_9720,SOX13_iso1_FLAG_4462,HOMEZ_FLAG_13234,CEBPA_FLAG_19022,SIX4_iso1_FLAG_3208	5	2	0
chr15	77447559	77449559	ZNF281_FLAG_6891,SAP130_FLAG_19048,ARID5B_FLAG_25648,ELF3_FLAG_11605,MIXL1_FLAG_6723,GATAD2A_FLAG_7884,SP5_FLAG_8483,FOXA3_FLAG_28794,HOMEZ_FLAG_1932,FOXP1_FLAG_4790,CEBPA_FLAG_8149,SMAD4_iso1_FLAG_6935,NFIL3_FLAG_7365	13	7	1
chr15	77452628	77454628	FOXA1_987,NFIC_5662,SAP130_FLAG_7752,EP300_2189,GATAD2A_FLAG_20263,CREB1_FLAG_3970,PPARG_v1_FLAG_17232,ARID5B_FLAG_23841,NFIA_v1_FLAG_16335,HNF4G_3564,HNF4A_6961,ZNF652_FLAG_8632	12	5	2
chr15	77458348	77460348	ZFP64_FLAG_3050	1	0	0
chr15	77464956	77466956	ARID4B_FLAG_14196,SAP130_FLAG_18299,ERF_FLAG_13597,ZNF219_FLAG_6863,ARID5B_FLAG_23541,GATAD2A_FLAG_19472,EP300_1360,HOMEZ_FLAG_11699,FOXA2_6912,SOX5_FLAG_14432,ZNF644_FLAG_11753,FOXA3_FLAG_15628,HNF4A_10076,FOXA1_14477,NFIL3_FLAG_3138,SOX13_iso1_FLAG_24292,RAD21_FLAG_6068	17	4	2
chr15	77472313	77474313	CEBPB_human_1322	1	1	0
chr15	77495278	77497278	MAFK_human_24959	1	1	0
chr15	77508636	77510636	ZNF384_human_7949,CEBPA_FLAG_26768,CEBPB_human_3622	3	1	0
chr15	77546907	77548907	CEBPB_human_10313	1	1	0
chr15	77558227	77560227	MAFK_human_3635	1	1	0
chr15	77568497	77570497	MAFK_human_8009	1	1	0
chr15	77573871	77575871	MAFK_human_30846,MAFF_human_14768,ARID5B_FLAG_21245,SOX13_iso1_FLAG_11788,FOXA3_FLAG_15067,FOXA1_24620,FOXA2_15501,NFE2L2_human_2596	8	2	0
chr15	77586147	77588147	BCL6_iso1_FLAG_19132,FOXP1_FLAG_3533,FOXA1_15281,SOX13_iso1_FLAG_9990,NFIL3_FLAG_2852,HLF_FLAG_43168	6	3	0
chr15	77597510	77599510	NFE2L2_human_404	1	0	0
chr15	77603064	77605064	HLF_FLAG_46913,PPARG_v1_FLAG_8838,RAD21_FLAG_23705,CTCF_21910,MAFF_human_20253,MAFK_human_47941	6	5	0
chr15	77619672	77621672	MAFF_human_8626,MAFK_human_32251	2	2	0
chr15	77631353	77633353	ZNF7_iso2_FLAG_1882	1	0	0
chr15	77639315	77641315	HLF_FLAG_27015	1	1	0
chr15	77642441	77644441	HLF_FLAG_32389	1	1	0
chr15	77644742	77646742	MAFK_human_21733	1	1	0
chr15	77664981	77666981	MAFK_human_28561	1	1	0
chr15	77671855	77673855	HLF_FLAG_5510,HLF_FLAG_43931	1	1	0
chr15	77676511	77678511	MAFF_human_2823,MAFK_human_24753	2	2	0
chr15	77683090	77685090	MAFF_human_14787,MAFK_human_43417	2	2	0
chr15	77717026	77719026	ZNF219_FLAG_10349,GATAD2A_FLAG_20335,FOXP1_FLAG_3692,ARID5B_FLAG_13105,TEAD3_FLAG_2161,FOXA1_2593,FOXA3_FLAG_10483,NFIL3_FLAG_5790,SOX13_iso1_FLAG_17080,FOSL2_1884,MAFK_human_19116,HLF_FLAG_15159	12	5	0
chr15	77739147	77741147	HLF_FLAG_10808	1	1	0
chr15	77742777	77744777	ZNF7_iso2_FLAG_1627	1	0	0
chr15	77749326	77751326	MAFF_human_1777,MAFK_human_20328	2	2	0
chr15	77761748	77763748	JUN_human_7397,JUND_human_24317	2	0	0
chr15	77768474	77770474	HLF_FLAG_8331	1	1	0
chr15	77788344	77790344	ASH2L_human_4455,KDM2A_FLAG_15423,KAT8_FLAG_8095,KDM6A_human_17961,ARID5B_FLAG_13983,GATAD2A_FLAG_18323,CEBPG_FLAG_31589,ZBTB26_FLAG_4079,CEBPD_2979,ARID3A_human_3387,PPARG_v1_FLAG_5592,ELF3_FLAG_8202,CEBPA_FLAG_40950,RXRB_FLAG_3026,SMAD4_iso1_FLAG_5060,CEBPB_human_26610,ZNF143_human_10837,SMC3_human_13905,RAD21_FLAG_51331,CTCF_41006	20	8	4
chr15	77795364	77797364	HLF_FLAG_21462,NFIA_v1_FLAG_2899,BCL6_iso1_FLAG_10598	3	2	0
chr15	77806118	77808118	RAD21_FLAG_32535,CTCF_17300	2	1	0
chr15	77811043	77813043	SMAD4_iso1_FLAG_8428,CEBPA_FLAG_4865	2	0	0
chr15	77834940	77836940	NRF1_9454,ZGPAT_FLAG_12158,HMGXB4_FLAG_12494,GABPB1_v2_FLAG_9726,ERF_FLAG_5408,THAP11_FLAG_8686,KAT8_FLAG_18848,KDM2A_FLAG_17135,KLF16_FLAG_12310,ARID4B_FLAG_24811,GATAD1_FLAG_12704,UBP1_FLAG_5028,ZKSCAN8_FLAG_3894,GATAD2A_FLAG_19580,RCOR2_FLAG_1991,MXD3_v1_FLAG_4236,ARID5B_FLAG_17895,ZNF219_FLAG_3046,KDM6A_human_20940,ELF3_FLAG_16873,BCL6_iso1_FLAG_6400,ARID3A_human_6932,ZNF143_human_10311,THRA_iso1_FLAG_2296,RAD21_FLAG_51139,ZNF3_FLAG_2630,CTCF_45286,SMAD4_iso1_FLAG_1896,KAT8_FLAG_484,KLF16_FLAG_146,MAX_12256,USF2_15229,USF1_9592	31	9	3
chr15	77838430	77840430	CTCF_1215	1	1	0
chr15	77840776	77842776	CTCF_349	1	1	0
chr15	77869026	77871026	USF2_14310,USF1_10207,MAFF_human_5306,MAFK_human_25881	4	3	0
chr15	77875781	77877781	ZNF143_human_4138,RAD21_FLAG_34066,CTCF_24056	3	2	0
chr15	77881418	77883418	ZNF219_FLAG_10399,GATAD2A_FLAG_19369,NFIA_v1_FLAG_14562,SOX13_iso1_FLAG_23083,ARID5B_FLAG_9305,FOXA3_FLAG_7685	6	1	0
chr15	77884300	77886300	USF2_7645	1	0	0
chr15	77914543	77916543	ZNF281_FLAG_4329	1	1	0
chr15	77925228	77927228	EZH2_human_1901,MXD3_v1_FLAG_4288,ZGPAT_FLAG_15653,GABPB1_v2_FLAG_12676,SAP130_FLAG_18287,KAT8_FLAG_7828,ERF_FLAG_11108,KDM2A_FLAG_20612,ZNF48_FLAG_6752,UBP1_FLAG_9599,KLF16_FLAG_8944,PRDM10_FLAG_5181,HMGXB4_FLAG_11888,THAP11_FLAG_6113,GATAD1_FLAG_5393,KDM6A_human_20838,KDM3A_FLAG_2907,GATAD2A_FLAG_21587,ZNF219_FLAG_13290,THRA_iso1_FLAG_3481,ZKSCAN8_FLAG_2495,BCL6_iso1_FLAG_11190,ELF3_FLAG_11070,MAZ_human_2705,SMAD4_iso1_FLAG_9880,TEAD3_FLAG_5578,TCF25_FLAG_1301,SP1_FLAG_3432,SP5_FLAG_5656,MXD3_v1_FLAG_82,ZNF143_human_13924,SUZ12_human_185,ATF3_932,CTCF_47323,RAD21_FLAG_51926,KDM6A_human_849,RAD21_FLAG_21990,CTCF_30788	34	9	7
chr15	77941814	77943814	RFX3_iso1_FLAG_3115,ZNF143_human_632,CTCF_20335,RAD21_FLAG_17324,FOSL2_9493	5	3	0
chr15	77946420	77948420	ZNF12_FLAG_9192,SMAD4_iso1_FLAG_12815,ZNF143_human_771,RAD21_FLAG_37576,CTCF_29749,USF1_3867	6	3	0
chr15	77951256	77953256	CTCF_25179,RAD21_FLAG_31686	2	1	0
chr15	77965340	77967340	HLF_FLAG_13040	1	1	0
chr15	77994047	77996047	MIER2_FLAG_9904,ZNF143_human_1661,REST_8088	3	1	1
chr15	78000798	78002798	MIER2_FLAG_8266,REST_7361,CTCF_4568	3	1	1
chr15	78013527	78015527	MAFF_human_7840,MAFK_human_31722	2	2	0
chr15	78044783	78046783	MIER2_FLAG_9998,REST_8309	2	0	1
chr15	78055357	78057357	TCF7_1513	1	0	0
chr15	78076444	78078444	RAD21_FLAG_5957,CTCF_21692	2	1	0
chr15	78086982	78088982	REST_6416	1	0	0
chr15	78097028	78099028	CEBPB_human_2800	1	1	0
chr15	78100315	78102315	BHLHE40_human_10076	1	1	0
chr15	78112290	78114290	EZH2_human_990,CTCF_18407,RAD21_FLAG_4445,ZNF143_human_700,SMC3_human_9036,RAD21_FLAG_46476,CTCF_42099	5	2	2
chr15	78127904	78129904	RFXANK_FLAG_3396,NFYC_FLAG_3055,RFX5_human_4546	3	1	0
chr15	78142617	78144617	USF2_9178,USF1_4484	2	1	0
chr15	78146174	78148174	MAFK_human_11181	1	1	0
chr15	78150553	78152553	CHD2_human_3269	1	0	1
chr15	78162018	78164018	KDM2A_FLAG_3708,NRF1_5216,ZNF143_human_4894,CTCF_30738,RAD21_FLAG_23909	5	3	1
chr15	78166633	78168633	RAD21_FLAG_31952,CTCF_24249	2	1	0
chr15	78169720	78171720	ZKSCAN8_FLAG_3694	1	0	0
chr15	78193912	78195912	TFAP4_1629,ZNF143_human_4134,RAD21_FLAG_37152,CTCF_31711	4	3	0
chr15	78228088	78230088	CEBPA_FLAG_12285,NR2F6_FLAG_13857	2	1	0
chr15	78230537	78232537	USF1_5082	1	1	0
chr15	78245516	78247516	CEBPG_FLAG_9852,CEBPA_FLAG_18411	2	1	0
chr15	78250311	78252311	CEBPA_FLAG_9381,KDM2A_FLAG_8908,SMAD4_iso1_FLAG_13043,SMC3_human_4038,ZNF143_human_7221,RAD21_FLAG_50014,CTCF_40049	7	2	2
chr15	78258335	78260335	SMC3_human_7721,RAD21_FLAG_45565,CTCF_37120	3	1	1
chr15	78268413	78270413	MAFK_human_16126	1	1	0
chr15	78282554	78284554	NRF1_6082,RARA_FLAG_16788,SAP130_FLAG_4838	3	2	1
chr15	78291570	78293570	THAP11_FLAG_10356,MIXL1_FLAG_6219,TEAD1_FLAG_3432,SP1_FLAG_11151,RAD21_FLAG_49835,CTCF_23880	6	4	0
chr15	78296358	78298358	HLF_FLAG_23472	1	1	0
chr15	78304200	78306200	CREB1_FLAG_2746,THAP11_FLAG_15223,ARID4B_FLAG_22421,ZNF644_FLAG_2436,HMG20A_FLAG_1842,SAP130_FLAG_21346,BCL6_iso1_FLAG_20977,GATAD2A_FLAG_37310,ZNF219_FLAG_23519,NFIA_v1_FLAG_1036,ELF3_FLAG_9315,TEAD1_FLAG_11925,ARID5B_FLAG_34945,ZBTB26_FLAG_4146,RXRB_FLAG_8528,PPARG_v1_FLAG_16167,MIXL1_FLAG_5207,PROX1_17268,SOX13_iso1_FLAG_12333,FOXA3_FLAG_22182,RARA_FLAG_23170,MTA1_FLAG_1177,NFIL3_FLAG_25607,TEAD3_FLAG_10095,HDAC2_5234,SMC3_human_4193,CEBPA_FLAG_43420,CEBPG_FLAG_33269,SMAD4_iso1_FLAG_27217,HLF_FLAG_50753,CEBPD_4283,RFX5_human_3530,CEBPB_human_27641,RAD21_FLAG_21520	34	15	3
chr15	78307756	78309756	MAFK_human_2759	1	1	0
chr15	78327360	78329360	KDM6A_human_6784,MAFF_human_27687,MAFK_human_54304,ASH2L_human_19520,ZGPAT_FLAG_10199,RCOR2_FLAG_2192,THRB_FLAG_7021,SAP130_FLAG_31969,THRA_iso1_FLAG_10595,RXRB_FLAG_16076,ARID4B_FLAG_19616,TEAD3_FLAG_11016,FOXA3_FLAG_22366,NR2F2_3636,HMG20A_FLAG_4638,TEAD1_FLAG_8201,NR2F6_FLAG_22219,RARA_FLAG_27760,CEBPG_FLAG_5234,NR2F1_FLAG_5497,THAP11_FLAG_9956,DRAP1_FLAG_7010,SOX5_FLAG_8464,ERF_FLAG_5049,SMC3_human_341,SMAD4_iso1_FLAG_27790,ZNF219_FLAG_26388,SOX13_iso1_FLAG_8801,BCL6_iso1_FLAG_16587,FOXP1_FLAG_6209,FOXA2_4470,ZNF644_FLAG_8844,GABPA_FLAG_1818,PROX1_13755,GATAD2A_FLAG_30879,ARID5B_FLAG_29082,RCOR2_FLAG_42,HNF4A_3809,THRB_FLAG_272,NRF1_1026,FOXA3_FLAG_1025,ARID3A_human_6452,FOXA2_265	39	17	3
chr15	78330112	78332112	NFE2L2_human_2159	1	0	0
chr15	78380210	78382210	ARID5B_FLAG_13647,SOX5_FLAG_10656,NFIA_v1_FLAG_14344,FOXA3_FLAG_6546,SOX13_iso1_FLAG_23198,NR2F6_FLAG_21222,PROX1_7678,ZNF7_iso2_FLAG_4078,FOXA1_19276,FOXA2_12392	10	3	0
chr15	78395411	78397411	GABPA_FLAG_11265	1	1	0
chr15	78399925	78401925	HMGXB4_FLAG_3114,KLF16_FLAG_8527,ARID4B_FLAG_16639,KDM6A_human_14057,KDM2A_FLAG_6196,THAP11_FLAG_11418,GATAD2A_FLAG_12487,GATAD1_FLAG_2740,MIER2_FLAG_4692,MBD1_v2_FLAG_5759,ZNF219_FLAG_6235,SP1_FLAG_4080,SMAD4_iso1_FLAG_3728,SMC3_human_18927,RAD21_FLAG_54128,CTCF_46185,MBD1_v2_FLAG_152	16	3	4
chr15	78404726	78406726	KDM6A_human_3133,SMC3_human_16730,ZNF384_human_7683,RAD21_FLAG_43813,CTCF_36534	5	1	2
chr15	78410099	78412099	HLF_FLAG_16815	1	1	0
chr15	78426900	78428900	MAFK_human_18105	1	1	0
chr15	78431089	78433089	CEBPA_FLAG_18343,HLF_FLAG_45842	2	1	0
chr15	78450546	78452546	HLF_FLAG_16366	1	1	0
chr15	78455539	78457539	MAFF_human_2194,MAFK_human_33816	2	2	0
chr15	78468899	78470899	RAD21_FLAG_39618,CTCF_32986	2	1	0
chr15	78473476	78475476	USF2_12079,USF1_7594	2	1	0
chr15	78486624	78488624	NRF1_8025,KDM6A_human_9424,ZNF143_human_4603,SMC3_human_11019,RAD21_FLAG_51242,CTCF_38791	6	3	2
chr15	78503568	78505568	HLF_FLAG_11273,JUND_human_16915,FOSL2_11919	3	1	0
chr15	78514762	78516762	MAFK_human_38568,MAFF_human_9481,MAFK_human_15780,HLF_FLAG_26193	3	3	0
chr15	78533078	78535078	ZNF143_human_1760,CTCF_43311,RAD21_FLAG_47228,CEBPA_FLAG_22152,USF2_1658,CTCF_15043,HNF4A_3250	6	3	0
chr15	78547596	78549596	MAFK_human_34804,MAFF_human_3779	2	2	0
chr15	78576285	78578285	CTCF_3050	1	1	0
chr15	78583332	78585332	JUND_human_15273	1	0	0
chr15	78587038	78589038	SMAD4_iso1_FLAG_2472	1	0	0
chr15	78607951	78609951	SMC3_human_579,CTCF_26859,RAD21_FLAG_42519,CTCF_11870	3	1	1
chr15	78613569	78615569	HLF_FLAG_5112	1	1	0
chr15	78639007	78641007	MAFK_human_10565	1	1	0
chr15	78644598	78646598	NFYC_FLAG_5689,USF2_15022,USF1_10055	3	1	0
chr15	78649658	78651658	NFYC_FLAG_2906	1	0	0
chr15	78652913	78654913	USF2_3927,USF1_3576	2	1	0
chr15	78656906	78658906	MAFK_human_6021	1	1	0
chr15	78659582	78661582	JUND_human_1003	1	0	0
chr15	78666346	78668346	KDM6A_human_3642,SMAD4_iso1_FLAG_10352,TEAD3_FLAG_7143,GATAD2A_FLAG_17814,THRA_iso1_FLAG_6127,TEAD1_FLAG_7975,PAXIP1_iso1_FLAG_756,BCL6_iso1_FLAG_6477,USF2_15332,POLR2AphosphoS5_5807,HNF4G_11393,FOXA3_FLAG_22551,ZNF219_FLAG_9493,SOX13_iso1_FLAG_11772,SIX4_iso1_FLAG_8341,HNF4A_10331,FOXA1_28975,FOXA2_19917,BHLHE40_human_5398,USF1_9747,ZNF219_FLAG_5639,FOSL2_1509	21	7	3
chr15	78688484	78690484	NFIA_v1_FLAG_1204,RAD21_FLAG_27354,CTCF_29250,NFIL3_FLAG_4523,HLF_FLAG_51067	5	4	0
chr15	78706934	78708934	RAD21_FLAG_9403,CTCF_15832	2	1	0
chr15	78710337	78712337	JUND_human_2536,ARID5B_FLAG_11697,SAP130_FLAG_12534,TEAD3_FLAG_4119,USF2_4958	5	1	1
chr15	78714480	78716480	KAT8_FLAG_6319,ZNF511_FLAG_3227,HMGXB4_FLAG_5229,ARID4B_FLAG_13414,THAP11_FLAG_15227,SAP130_FLAG_12436,GATAD2A_FLAG_11723,RARA_FLAG_11874,CEBPA_FLAG_1146,ARID5B_FLAG_27043,MIXL1_FLAG_9215,SOX5_FLAG_20764,ARID3A_human_11010,SOX13_3886,MBD1_v2_FLAG_2816,SOX13_iso1_FLAG_33082,ZNF219_FLAG_11993,FOXA3_FLAG_14384,BCL6_iso1_FLAG_4456,RREB1_iso2_FLAG_7673,NR2F6_FLAG_12896,NFIL3_FLAG_21524,SMAD4_iso1_FLAG_14249,FOXA1_15845,HNF4A_2623,ZNF143_human_3108,HLF_FLAG_26349,SMC3_human_15606,RAD21_FLAG_45263,CTCF_34505,THAP11_FLAG_19	30	9	3
chr15	78717228	78719228	NFE2L2_human_455	1	0	0
chr15	78721018	78723018	SAP130_FLAG_11552,ARID5B_FLAG_6497,GATAD2A_FLAG_7220,NFIA_v1_FLAG_11470,FOXA3_FLAG_21792,FOXA2_10503,ZNF219_FLAG_5619,FOXA1_21112,NFIL3_FLAG_6964,HLF_FLAG_36283	10	3	1
chr15	78726268	78728268	HLF_FLAG_34420	1	1	0
chr15	78740934	78742934	FOXA3_FLAG_6067,FOXA1_6231,MAFF_human_31999,MAFK_human_59176	4	2	0
chr15	78748657	78750657	NFIA_v1_FLAG_2469	1	1	0
chr15	78752585	78754585	CEBPA_FLAG_5573	1	0	0
chr15	78773861	78775861	KDM6A_human_3204,TEAD1_FLAG_21615,TEAD3_FLAG_14605,SMC3_human_13826,ZNF143_human_3301,RAD21_FLAG_43957,MAFK_human_12175,CTCF_32849	8	5	2
chr15	78778347	78780347	JUND_human_7034	1	0	0
chr15	78786414	78788414	USF2_951	1	0	0
chr15	78811225	78813225	HLF_FLAG_19785	1	1	0
chr15	78842736	78844736	POLR2A_human_3866	1	0	1
chr15	78889124	78891124	MAFF_human_13217,MAFK_human_43540	2	2	0
chr15	78910688	78912688	SMC3_human_16201,RAD21_FLAG_44315,CTCF_37439,CTCF_27614	3	1	1
chr15	78930250	78932250	NR2F6_FLAG_8460,ZNF143_human_407,SMC3_human_10196,CTCF_36008,RAD21_FLAG_43861	5	3	1
chr15	78942509	78944509	RFX5_human_2683	1	1	0
chr15	78953608	78955608	FOXA3_FLAG_24528,FOXA2_5629,FOXA1_21623	3	0	0
chr15	78959076	78961076	ARID5B_FLAG_5329,NR2F6_FLAG_2808,HNF4G_6185,RARA_FLAG_3701,HNF4A_1463,ZNF7_iso2_FLAG_4071	6	3	0
chr15	78963845	78965845	BACH1_human_1983,NFIL3_FLAG_18610,NFE2L2_human_5554,MAFK_human_11984,HLF_FLAG_52093	5	3	0
chr15	78976949	78978949	ZNF652_FLAG_3075	1	1	0
chr15	79006344	79008344	THRB_FLAG_3046,RAD21_FLAG_1107	2	1	0
chr15	79011506	79013506	SAP130_FLAG_14291,GATAD2A_FLAG_12829,RARA_FLAG_25892,CEBPG_FLAG_9673,CEBPA_FLAG_23940,ZNF281_FLAG_2832,SAP130_FLAG_7425,GATAD2A_FLAG_1796,RARA_FLAG_691,FOXA2_1651	7	3	1
chr15	79018328	79020328	SP1_FLAG_3816	1	1	0
chr15	79031986	79033986	RAD21_FLAG_9339	1	0	0
chr15	79042569	79044569	GABPB1_v2_FLAG_6188,ARID4B_FLAG_7633,GATAD1_FLAG_4430,DRAP1_FLAG_5945,SP1_FLAG_11175,TEAD1_FLAG_10532,ZNF143_human_1150,RAD21_FLAG_48908,CTCF_21283	9	4	0
chr15	79046174	79048174	MAX_7968,HNF1A_4919,BCL6_iso1_FLAG_20567	3	2	0
chr15	79086568	79088568	REST_5778	1	0	0
chr15	79109498	79111498	MAFK_human_14700	1	1	0
chr15	79138943	79140943	NFYC_FLAG_2585	1	0	0
chr15	79142294	79144294	HNF4G_1068,CEBPA_FLAG_3128,HLF_FLAG_43466,CEBPA_FLAG_30,SOX5_FLAG_13163,SOX13_iso1_FLAG_26813,GATAD2A_FLAG_25075,ARID5B_FLAG_14773,ZNF219_FLAG_26973,RARA_FLAG_3745,HLF_FLAG_34791	9	2	0
chr15	79191208	79193208	POLR2AphosphoS2_human_2336	1	0	1
chr15	79205501	79207501	RAD21_FLAG_6448,CTCF_11434	2	1	0
chr15	79208314	79210314	ZNF219_FLAG_3628,GATAD2A_FLAG_20035,ATF4_FLAG_935,PROX1_13266,ARID5B_FLAG_17241,NR2F1_FLAG_3093,NFIL3_FLAG_20131,NR2F6_FLAG_20725,RARA_FLAG_13736,RXRB_FLAG_9376,SMAD4_iso1_FLAG_16655,JUND_human_1022,CEBPG_FLAG_32261,CEBPA_FLAG_36884,CEBPB_human_12277,RAD21_FLAG_4496,ZNF219_FLAG_138,HLF_FLAG_47954	17	10	0
chr15	79218314	79220314	CTCF_11495,RAD21_FLAG_5604,POLR2AphosphoS5_4143,ZNF12_FLAG_8534	4	1	1
chr15	79236125	79238125	POLR2A_human_1525,ZGPAT_FLAG_10620,KAT8_FLAG_8208,DMAP1_FLAG_11965,ZNF580_FLAG_1772,KLF16_FLAG_12284,KLF6_v2_FLAG_7211,POLR2A_human_6204,ZNF48_FLAG_10411,GABPB1_v2_FLAG_10725,MXD4_FLAG_9804,KMT2B_FLAG_7409,ZNF544_iso1_FLAG_2258,ZNF331_FLAG_10772,SAP130_FLAG_42887,KDM2A_FLAG_16046,ARID4B_FLAG_17744,HMGXB4_FLAG_2720,ZSCAN9_FLAG_8738,POLR2AphosphoS5_18639,MXD3_v1_FLAG_7218,THAP11_FLAG_12684,GATAD2A_FLAG_5190,TAF1_10989,ZBTB26_FLAG_1074,ARID5B_FLAG_21363,TFDP1_FLAG_7636,GATAD1_FLAG_4265,ZNF219_FLAG_8519,ELF3_FLAG_13228,TGIF2_FLAG_9536,MAX_19692,BCL6_iso1_FLAG_7741,RARA_FLAG_8497,SMAD4_iso1_FLAG_14843,NFIL3_FLAG_2227,RREB1_iso2_FLAG_649,CEBPD_2582,SP1_FLAG_8708,BHLHE40_human_10036,SP5_FLAG_5156,ZNF544_iso1_FLAG_55,SMAD4_iso1_FLAG_2540,RREB1_iso2_FLAG_301,SP5_FLAG_518	40	11	8
chr15	79261908	79263908	THRB_FLAG_1461,ZNF219_FLAG_9972,HMG20A_FLAG_2506,ARID5B_FLAG_24913,FOXA3_FLAG_4601,GATAD2A_FLAG_27632,ZNF644_FLAG_10147,PROX1_14907,MIXL1_FLAG_9550,RARA_FLAG_23374,RXRB_FLAG_11861,BCL6_iso1_FLAG_13213,TEAD1_FLAG_12039,TEAD3_FLAG_12067,ZMYM3_915,NFIL3_FLAG_26784,SMAD4_iso1_FLAG_23264,CEBPA_FLAG_29962,HNF4G_3904,HLF_FLAG_51123,HNF4A_11015,RAD21_FLAG_5234,MIXL1_FLAG_179,HLF_FLAG_41960	22	10	0
chr15	79271207	79273207	ZGPAT_FLAG_21208,ZFP1_v1_FLAG_1733,KAT7_FLAG_2510,KLF11_FLAG_2338,DMAP1_FLAG_16410,CBX5_FLAG_3957,GABPB1_v2_FLAG_8916,ZNF48_FLAG_6538,MYBL2_2850,MXD4_FLAG_10321,ZNF544_iso1_FLAG_3502,UBP1_FLAG_8898,KLF6_v2_FLAG_10538,KDM2A_FLAG_6248,ZNF335_FLAG_7187,MXD3_v1_FLAG_6275,ZNF511_FLAG_7609,KMT2B_FLAG_5454,MIER3_FLAG_5534,NCoA2_FLAG_3085,KLF16_FLAG_17290,KDM3A_FLAG_1601,HMGXB3_FLAG_4482,ARID4B_FLAG_23592,SAP130_FLAG_40812,THAP11_FLAG_21040,ERF_FLAG_11061,ZNF331_FLAG_8644,MAX_20134,KAT8_FLAG_17433,GATAD1_FLAG_11874,MXI1_human_5069,ARID5B_FLAG_33352,ZBTB26_FLAG_8031,GATAD2A_FLAG_37358,SOX5_FLAG_12125,PRDM10_FLAG_3660,USF2_16668,ZSCAN9_FLAG_3860,RCOR2_FLAG_10087,RXRB_FLAG_21417,MTA1_FLAG_1622,ELF3_FLAG_24535,ZNF219_FLAG_26617,ZNF792_FLAG_7081,TFE3_FLAG_11366,THRA_iso1_FLAG_5483,MLX_FLAG_7618,RARA_FLAG_26911,MIXL1_FLAG_10642,CEBPG_FLAG_11545,GABPA_FLAG_8078,PROX1_16771,BCL6_iso1_FLAG_20573,KDM6A_human_7614,FOXK1_FLAG_2521,TEAD1_FLAG_13487,TEAD3_FLAG_8866,FOS_human_1816,SMAD4_iso1_FLAG_31527,NR2F6_FLAG_6713,EP300_2708,CBX5_FLAG_2178,FOXA3_FLAG_21965,SOX13_iso1_FLAG_25798,ZNF12_FLAG_4392,RREB1_iso2_FLAG_9666,USF1_11845,ZNF644_FLAG_9469,CEBPA_FLAG_24947,NFIA_v1_FLAG_14776,UBP1_FLAG_834,SMC3_human_17351,RAD21_FLAG_50037,CTCF_35805,NCoA2_FLAG_278,ZNF143_human_2159	74	23	12
chr15	79274916	79276916	JUND_human_14490	1	0	0
chr15	79288576	79290576	ZGPAT_FLAG_11309,ARID4B_FLAG_18207,THAP11_FLAG_12664,KAT8_FLAG_8693,NRF1_2489,SAP130_FLAG_34157,JUN_human_1688,GATAD2A_FLAG_34201,MIER3_FLAG_3414,ERF_FLAG_11913,ZNF219_FLAG_21830,RERE_FLAG_2495,DRAP1_FLAG_8820,SOX13_iso1_FLAG_27484,HOMEZ_FLAG_4653,ZBTB26_FLAG_4316,MIXL1_FLAG_4711,PROX1_12796,ELF3_FLAG_23955,TFE3_FLAG_15020,RXRB_FLAG_26115,ARID5B_FLAG_37523,USF2_14222,THRB_FLAG_7200,SOX5_FLAG_15920,PPARG_v1_FLAG_9187,FOXO1_3162,BHLHE40_human_708,BCL6_iso1_FLAG_19092,TEAD3_FLAG_14430,MLX_FLAG_2816,THRA_iso1_FLAG_11260,TEAD1_FLAG_16578,CEBPG_FLAG_4153,NFIL3_FLAG_14098,FOXK1_FLAG_2748,SMAD4_iso1_FLAG_33302,NR2F6_FLAG_25458,JUND_human_14392,EP300_11224,ZGPAT_FLAG_1154,RARA_FLAG_35567,FOXP1_FLAG_9884,CEBPA_FLAG_10325,FOXA3_FLAG_27006,RREB1_iso2_FLAG_7096,RAD21_FLAG_25244,FOSL2_12335,NR2F1_FLAG_6946,USF1_8806	49	25	4
chr15	79293432	79295432	ZFP64_FLAG_3548	1	0	0
chr15	79296048	79298048	GABPA_FLAG_12270,TEAD3_FLAG_13534,ELF3_FLAG_28000,GATAD2A_FLAG_16796,RAD21_FLAG_9945,JUND_human_10988,FOSL2_12265,ZNF652_FLAG_396	8	4	0
chr15	79298624	79300624	RXRB_FLAG_4645,ARID3A_human_5713,SMC3_human_18628,RAD21_FLAG_49300,CTCF_46254,CEBPG_FLAG_15535,CEBPA_FLAG_10486,CEBPB_human_7572	8	4	1
chr15	79301624	79303624	NR2F6_FLAG_5742	1	1	0
chr15	79306649	79308649	ZNF652_FLAG_977	1	1	0
chr15	79359006	79361006	HLF_FLAG_42140,MAFF_human_21701,MAFK_human_41818	3	3	0
chr15	79373887	79375887	ZNF12_FLAG_8637	1	0	0
chr15	79391223	79393223	MIER2_FLAG_8628,REST_7061	2	0	1
chr15	79422079	79424079	CTCF_8249	1	1	0
chr15	79425117	79427117	MAFF_human_23691,MAFK_human_48016,CEBPB_human_12516,HLF_FLAG_5001	4	4	0
chr15	79446278	79448278	RFX3_iso1_FLAG_1500	1	1	0
chr15	79455587	79457587	FOXA3_FLAG_19150,FOXA2_19031,FOXA1_33162	3	0	0
chr15	79470559	79472559	SAP130_FLAG_24088,RARA_FLAG_1777,SOX5_FLAG_4660,GATAD2A_FLAG_18225,TFAP4_9336,SOX13_iso1_FLAG_10226,ARID5B_FLAG_29023,FOXA3_FLAG_24697,RREB1_iso2_FLAG_2410,FOS_human_4111,FOXA1_27680,JUND_human_26890,FOSL2_14809,JUN_human_7674,FOXA2_14781	15	3	1
chr15	79476286	79478286	KDM6A_human_10965,SMC3_human_19186,RAD21_FLAG_50791,CTCF_44001,GABPA_FLAG_10130,CTCF_6770	5	2	2
chr15	79485096	79487096	MAFK_human_39327,MAFF_human_15265	2	2	0
chr15	79499713	79501713	MIER2_FLAG_7013,REST_7057,CTCF_13557	3	1	1
chr15	79505192	79507192	MAFF_human_6846,MAFK_human_32230	2	2	0
chr15	79510128	79512128	CTCF_2394	1	1	0
chr15	79515873	79517873	HLF_FLAG_6407	1	1	0
chr15	79543571	79545571	HLF_FLAG_9053	1	1	0
chr15	79569738	79571738	HLF_FLAG_32011	1	1	0
chr15	79575115	79577115	ZNF544_iso1_FLAG_3288,KDM2A_FLAG_10190,ZNF331_FLAG_6478,KLF16_FLAG_14430,UBP1_FLAG_7912,KLF6_v2_FLAG_4930,ERF_FLAG_8353,ZSCAN9_FLAG_9860,MXD3_v1_FLAG_7196,ELF3_FLAG_2728,HBP1_FLAG_2389,MBD1_v2_FLAG_2693,BCL6_iso1_FLAG_4042,ZBTB26_FLAG_6202,MIER2_FLAG_10032,ZNF143_human_8217,REST_8492	17	4	2
chr15	79585615	79587615	REST_5874	1	0	0
chr15	79602528	79604528	MXD4_FLAG_3377,USF2_3733,NRF1_9794,MXD4_FLAG_8188,GABPB1_v2_FLAG_16955,KLF6_v2_FLAG_3598,KAT7_FLAG_4064,DMAP1_FLAG_13393,GABPA_FLAG_12875,ZGPAT_FLAG_17590,UBP1_FLAG_2117,KLF16_FLAG_10305,KMT2B_FLAG_9990,KDM2A_FLAG_18942,ARID4B_FLAG_24357,MAZ_human_4765,KAT8_FLAG_20063,THAP11_FLAG_20218,ELF3_FLAG_26395,SAP130_FLAG_43153,ZNF331_FLAG_5488,ERF_FLAG_7270,HMGXB4_FLAG_10764,MAX_5563,ZNF48_FLAG_5670,ZKSCAN8_FLAG_2753,GATAD1_FLAG_12480,DRAP1_FLAG_1359,POLR2AphosphoS5_16346,RXRB_FLAG_1481,POLR2A_human_15937,RARA_FLAG_3410,TAF1_12435,ZNF792_FLAG_1516,ZNF143_human_3821,TBP_human_4496,CTCF_13237,ZGPAT_FLAG_7799,ZNF792_FLAG_975	36	10	10
chr15	79605727	79607727	ZNF12_FLAG_8304	1	0	0
chr15	79620832	79622832	BACH1_human_2402,NFE2L2_human_6071,MAFK_human_26090,NFIA_v1_FLAG_6394,HLF_FLAG_40532	5	3	0
chr15	79631554	79633554	CTCF_29926,RAD21_FLAG_29568	2	1	0
chr15	79669910	79671910	USF2_5766	1	0	0
chr15	79672845	79674845	KDM6A_human_14533,SMC3_human_17677,RAD21_FLAG_47053,CTCF_42109,MAFF_human_4403,MAFK_human_7521,RXRB_FLAG_6466,THRB_FLAG_4409,FOXA3_FLAG_6231,RARA_FLAG_7638,FOXA2_17030,PROX1_6817,CEBPA_FLAG_2248,SMAD4_iso1_FLAG_11628,FOXA1_28866,CEBPG_FLAG_1826	16	8	2
chr15	79697094	79699094	JUND_human_11943	1	0	0
chr15	79723577	79725577	CTCF_12914	1	1	0
chr15	79742180	79744180	CTCF_19391,RAD21_FLAG_8679	2	1	0
chr15	79759404	79761404	HLF_FLAG_46714	1	1	0
chr15	79805484	79807484	USF2_15063,USF1_8423	2	1	0
chr15	79826320	79828320	MAFK_human_7594	1	1	0
chr15	79834657	79836657	CTCF_81	1	1	0
chr15	79846466	79848466	HLF_FLAG_16017	1	1	0
chr15	79879936	79881936	HLF_FLAG_44561	1	1	0
chr15	79907319	79909319	MAFK_human_27480	1	1	0
chr15	79919247	79921247	MAFK_human_26597	1	1	0
chr15	79934867	79936867	ZNF12_FLAG_7170,FOXA1_19347	2	0	0
chr15	79950961	79952961	JUND_human_12233	1	0	0
chr15	79953989	79955989	HLF_FLAG_17260	1	1	0
chr15	79961861	79963861	MAFK_human_27243	1	1	0
chr15	79987638	79989638	MAFK_human_19392	1	1	0
chr15	79993325	79995325	MAFK_human_22159	1	1	0
chr15	80009245	80011245	JUND_human_4339	1	0	0
chr15	80015865	80017865	JUND_human_12308	1	0	0
chr15	80035996	80037996	TBP_human_11900	1	0	1
chr15	80052819	80054819	HLF_FLAG_5269	1	1	0
chr15	80060676	80062676	RAD21_FLAG_25468,CTCF_20450	2	1	0
chr15	80096396	80098396	BACH1_human_821,MAFF_human_26293,MAFK_human_55388	3	2	0
chr15	80100910	80102910	ZNF7_iso2_FLAG_1593	1	0	0
chr15	80109367	80111367	MAFF_human_32746,MAFK_human_58615	2	2	0
chr15	80112452	80114452	HLF_FLAG_2197	1	1	0
chr15	80145154	80147154	ARID3A_human_6652,ZNF143_human_7670,SMC3_human_16771,RAD21_FLAG_47996,CTCF_33371,HLF_FLAG_7638	6	3	1
chr15	80150314	80152314	MAFK_human_32185,MAFK_human_25142	1	1	0
chr15	80160111	80162111	FOXA3_FLAG_3140,FOXA2_9769,FOXA1_22766	3	0	0
chr15	80165720	80167720	SAP130_FLAG_12408,ZNF644_FLAG_2302,SOX13_iso1_FLAG_9344	3	0	1
chr15	80184602	80186602	SAP130_FLAG_10083,HLF_FLAG_7959,ARID5B_FLAG_12090,NFIL3_FLAG_13538,SMAD4_iso1_FLAG_2323,CEBPA_FLAG_29999,RARA_FLAG_28289,NR2F6_FLAG_10922,CEBPG_FLAG_24437,SAP130_FLAG_873	9	5	1
chr15	80201015	80203015	PROX1_1233,NFYC_FLAG_4881,MAFK_human_18889,NFYC_FLAG_264	3	2	0
chr15	80209856	80211856	GABPB1_v2_FLAG_4496,ZNF281_FLAG_4023,HOMEZ_FLAG_7014,GABPA_FLAG_7539,SMAD4_iso1_FLAG_13629	5	3	0
chr15	80225691	80227691	HLF_FLAG_45472	1	1	0
chr15	80230081	80232081	HLF_FLAG_14540	1	1	0
chr15	80236179	80238179	RFXANK_FLAG_3387,RFX5_human_4474	2	1	0
chr15	80247864	80249864	GATAD2A_FLAG_27588,ARID5B_FLAG_15810,CEBPA_FLAG_17327,ZNF219_FLAG_12325,PROX1_7659,HNF4A_8510	6	2	0
chr15	80252346	80254346	GATAD2A_FLAG_15785,RARA_FLAG_5662,HLF_FLAG_12164,NFIL3_FLAG_8243,FOXA1_807,CEBPA_FLAG_32770,FOXA2_3280,CEBPG_FLAG_1589,CEBPB_human_11565	9	5	0
chr15	80257598	80259598	ZNF384_human_734,SAP130_FLAG_20323,ARID5B_FLAG_21539,ZNF219_FLAG_13194,RARA_FLAG_11712,FOXA3_FLAG_8917,JUN_human_1381,TEAD3_FLAG_17265,MAFF_human_21059,MAFK_human_27463	10	4	1
chr15	80264440	80266440	NR2F2_5480,THRB_FLAG_3900,ZNF792_FLAG_7348,ARID5B_FLAG_14080,BCL6_iso1_FLAG_11020,RXRB_FLAG_6298,FOXA2_9439,NFIL3_FLAG_3259,SMAD4_iso1_FLAG_26853,CEBPG_FLAG_22859,FOXA3_FLAG_6755,NR2F6_FLAG_22750,RARA_FLAG_29369,CEBPA_FLAG_25392,SOX13_iso1_FLAG_13063,NR2F1_FLAG_5429,FOXA1_18540,CEBPB_human_9509	18	8	0
chr15	80270596	80272596	SAP130_FLAG_7839,MAFF_human_8337,MAFK_human_22999,CEBPG_FLAG_24447,NFIL3_FLAG_9790,CREM_9666,CEBPA_FLAG_31959,CEBPB_human_6062,SAP130_FLAG_4294,MYBL2_11653,ASH2L_human_18480,KDM3A_FLAG_2203,KDM6A_human_19797,FOXA2_18156,TCF7_5360,ELF3_FLAG_22734,ARID5B_FLAG_37789,FOXO1_1390,THAP11_FLAG_11473,MIXL1_FLAG_7882,TBL1XR1_human_1708,KDM1A_human_6075,PAXIP1_iso1_FLAG_4044,GATAD2A_FLAG_27127,TEAD1_FLAG_9445,FOXA3_FLAG_21520,SOX5_FLAG_6827,SMAD4_iso1_FLAG_3119,SOX13_iso1_FLAG_22819,ARID3A_human_9576,ZNF189_984,NFIA_v1_FLAG_4614,NR2F2_4202,THRA_iso1_FLAG_6435,FOXA1_25439,CREB1_FLAG_6793,TFAP4_8358,PROX1_17846,RARA_FLAG_27838,ZNF3_FLAG_1856,NFIL3_FLAG_8801,EP300_15455,RCOR2_FLAG_11986,BCL6_iso1_FLAG_17064,FOXP1_FLAG_685,NR2F6_FLAG_21040,CEBPA_FLAG_425,TEAD3_FLAG_11702,ZKSCAN8_FLAG_7793,RXRA_3906,HDAC2_9042,FOSL2_1021,NR2F1_FLAG_4865,HNF4G_14195,HNF4A_18050,REST_453,ZNF644_FLAG_14495,RAD21_FLAG_19825,ZMYM3_8003,KDM6A_human_17414,SMC3_human_816,SMAD4_iso1_FLAG_404,FOXA3_FLAG_5874,NR2F6_FLAG_4104,FOXA1_13168,RARA_FLAG_29483,NFIL3_FLAG_5382,HNF4A_1394,CEBPG_FLAG_16055,FOSL2_2928,CEBPA_FLAG_23662	57	21	9
chr15	80284959	80286959	ERF_FLAG_8398,MBD1_v1_FLAG_4124,KDM6A_human_11615,SMAD4_iso1_FLAG_2931,ZNF143_human_7686,CEBPA_FLAG_8166,SMC3_human_20021,RAD21_FLAG_51335,CTCF_41214	9	3	2
chr15	80292948	80294948	ZNF7_iso2_FLAG_601,MAFF_human_15989,MAFK_human_46216	3	2	0
chr15	80298928	80300928	HLF_FLAG_44476,MAX_6582,RCOR2_FLAG_4559,ARID5B_FLAG_24512,HLF_FLAG_32181,FOXA3_FLAG_8334,MIER2_FLAG_5268,TEAD3_FLAG_7337,MAZ_human_6555,CEBPA_FLAG_17392,ZNF644_FLAG_16825,CEBPG_FLAG_3913,RARA_FLAG_14831,FOXA1_20284,FOXA2_6282,HNF4A_11651	15	6	1
chr15	80301991	80303991	HLF_FLAG_39510	1	1	0
chr15	80304764	80306764	ZNF7_iso2_FLAG_2253	1	0	0
chr15	80324575	80326575	ELF3_FLAG_11206,ARID5B_FLAG_5760,ZNF219_FLAG_14849,FOXA3_FLAG_16632,FOXA2_11280,FOXP1_FLAG_1371,FOXA1_17718,HHEX_FLAG_294,NFIA_v1_FLAG_11823,MAFK_human_10676	10	5	0
chr15	80334115	80336115	MAFF_human_18157,MAFK_human_46335	2	2	0
chr15	80357360	80359360	MAFK_human_10641	1	1	0
chr15	80368551	80370551	MYBL2_2951,ARID5B_FLAG_21401,ELF3_FLAG_3256,TEAD3_FLAG_2931,FOXA2_2495,FOXA1_15312,HNF4A_5985	7	4	0
chr15	80398691	80400691	JUND_human_15261	1	0	0
chr15	80405682	80407682	FOXA1_3667	1	0	0
chr15	80413089	80415089	NFIA_v1_FLAG_8709	1	1	0
chr15	80417391	80419391	JUND_human_4756	1	0	0
chr15	80420424	80422424	MAFK_human_3757	1	1	0
chr15	80471990	80473990	CTCF_1628	1	1	0
chr15	80475451	80477451	CTCF_8001	1	1	0
chr15	80479772	80481772	MAFK_human_30475	1	1	0
chr15	80483829	80485829	HLF_FLAG_41278,KDM6A_human_10257,ASH2L_human_10705,FOXA2_4173,KDM6A_human_4015,GATAD2A_FLAG_30247,RCOR2_FLAG_4192,BCL6_iso1_FLAG_6203,ARID5B_FLAG_33933,HMG20A_FLAG_2749,FOXA1_10808,ZBTB26_FLAG_8469,CEBPA_FLAG_15869,RREB1_iso2_FLAG_3292,ZNF644_FLAG_15078,PROX1_11474,TEAD1_FLAG_19044,SOX13_iso1_FLAG_10882,CEBPG_FLAG_1925,TEAD3_FLAG_20128,SMAD4_iso1_FLAG_11615,SOX5_FLAG_2951,HNF4G_7776,HNF4A_11858,SRF_3481,RAD21_FLAG_7161,HLF_FLAG_35936	25	8	1
chr15	80491350	80493350	MAFF_human_1550,MAFK_human_37122	2	2	0
chr15	80503484	80505484	HLF_FLAG_39102	1	1	0
chr15	80506502	80508502	NFIA_v1_FLAG_11433,FOXA1_7134,SMAD4_iso1_FLAG_13750	3	1	0
chr15	80520780	80522780	JUND_human_13529,MAFF_human_23929,FOSL2_8792,MAFK_human_38275	4	2	0
chr15	80526352	80528352	SMC3_human_5416,ZNF143_human_1253,RAD21_FLAG_35462,CTCF_22246	4	2	1
chr15	80533693	80535693	ARID4B_FLAG_6240,ZNF143_human_5742,FOXA1_3126,SMC3_human_16752,CTCF_39328,RAD21_FLAG_37062	6	2	1
chr15	80538046	80540046	POLR2A_human_4102,CREB1_FLAG_4995,CREM_3879,ZBTB21_FLAG_1726,SAP130_FLAG_22037,ZNF219_FLAG_5145,ARID4B_FLAG_17940,ASH2L_human_12169,GATAD2A_FLAG_7970,FOXA3_FLAG_5808,CREB1_FLAG_228,HNF4A_5536,ZSCAN29_iso1_FLAG_2688,HNF4G_8496,FOXA1_2476,FOXA2_11048,TCF7_681,ZFP64_FLAG_6357	17	1	2
chr15	80547664	80549664	HLF_FLAG_51285,ZNF12_FLAG_7414	2	1	0
chr15	80551484	80553484	HLF_FLAG_47810,CEBPB_human_11058	2	2	0
chr15	80555845	80557845	MIER2_FLAG_9068,REST_7655,MAFK_human_14129	3	1	1
chr15	80566787	80568787	TFAP4_8058,JUND_human_2084	2	1	0
chr15	80574407	80576407	SMAD4_iso1_FLAG_16951	1	0	0
chr15	80581409	80583409	USF2_8479,USF1_6645	2	1	0
chr15	80587360	80589360	MAFF_human_5917	1	1	0
chr15	80590988	80592988	HLF_FLAG_21711	1	1	0
chr15	80609007	80611007	JUND_human_16400,CEBPA_FLAG_14442,CEBPG_FLAG_16468,HLF_FLAG_20791,CEBPB_human_19989	5	3	0
chr15	80614801	80616801	TEAD3_FLAG_3753	1	1	0
chr15	80629504	80631504	MAFF_human_23823,MAFK_human_52621	2	2	0
chr15	80662450	80664450	MAFK_human_11561	1	1	0
chr15	80710445	80712445	KDM6A_human_2771,ZNF143_human_1174,SMC3_human_6201,RAD21_FLAG_25170,CTCF_27722	5	2	2
chr15	80723201	80725201	CTCF_5809	1	1	0
chr15	80727502	80729502	SAP130_FLAG_8343,SP5_FLAG_6103,TEAD3_FLAG_13303,NR2F6_FLAG_18116,ELF3_FLAG_9935,HLF_FLAG_7091,FOSL2_8087	7	5	1
chr15	80747450	80749450	KDM6A_human_17011,HLF_FLAG_29004,NFIL3_FLAG_14527,ZNF143_human_7818,SMC3_human_17590,RAD21_FLAG_51530,CTCF_41454,HLF_FLAG_37566	7	4	2
chr15	80751148	80753148	ZNF219_FLAG_13914,ZFP64_FLAG_5687,ARID5B_FLAG_12500,SOX13_iso1_FLAG_8043,CEBPG_FLAG_976,CEBPA_FLAG_13360,MAFK_human_11271	7	2	0
chr15	80756483	80758483	ZNF331_FLAG_3754,ARID5B_FLAG_3705,FOXA3_FLAG_32040,SIX4_iso1_FLAG_8600,NR2F6_FLAG_12257,FOXA2_20490,FOXA1_33765	7	2	0
chr15	80767535	80769535	CEBPB_human_21609	1	1	0
chr15	80777091	80779091	SOX13_iso1_FLAG_4479,NR2F6_FLAG_10609,ARID5B_FLAG_1713,FOXA2_798,SOX13_iso1_FLAG_14803	4	1	0
chr15	80780860	80782860	ZBTB21_FLAG_1648	1	0	0
chr15	80786186	80788186	HNF1A_3618,TEAD3_FLAG_4649,TEAD1_FLAG_13539,JUND_human_3525,FOXA1_1828	5	3	0
chr15	80791273	80793273	HLF_FLAG_15660	1	1	0
chr15	80804232	80806232	FOXA1_617,SMC3_human_3729,RAD21_FLAG_44421,CTCF_25770	4	1	1
chr15	80850165	80852165	MAFF_human_2453,MAFK_human_6415	2	2	0
chr15	80859210	80861210	HMGXB4_FLAG_5203,KDM6A_human_10772,ZNF143_human_2496,SMC3_human_15168,RAD21_FLAG_50684,CTCF_46836	6	2	2
chr15	80876052	80878052	HNF1A_3763,FOXA3_FLAG_21512,FOXA1_26138,FOXA2_9415,CTCF_7234	5	2	0
chr15	80880484	80882484	BHLHE40_human_7576	1	1	0
chr15	80887540	80889540	NFIA_v1_FLAG_8800,PRDM10_FLAG_2347,ARID5B_FLAG_24500,SAP130_FLAG_17790,ZNF12_FLAG_9631,GATAD2A_FLAG_23505,ETV4_7571,ZNF219_FLAG_25102,TCF7_530,FOXA3_FLAG_13138,RXRB_FLAG_7207,EP300_10823,PROX1_16968,RARA_FLAG_27102,SMAD4_iso1_FLAG_7367,FOXA1_8247,FOSL2_11308,HNF4A_5430	18	6	2
chr15	80903095	80905095	NR2F6_FLAG_2746	1	1	0
chr15	80907596	80909596	SOX13_iso1_FLAG_9889,SOX5_FLAG_1098,GATAD2A_FLAG_10836,ARID5B_FLAG_10256,ZNF48_FLAG_11866,CEBPA_FLAG_18707,TCF7_4269,NRF1_3195,NFIA_v1_FLAG_15699,RARA_FLAG_3603,SMAD4_iso1_FLAG_21254,THRB_FLAG_8202,RXRB_FLAG_26246,THRA_iso1_FLAG_12682,RXRA_4547,BHLHE40_human_5186	16	8	0
chr15	80911237	80913237	CTCF_7133	1	1	0
chr15	80928173	80930173	CTCF_5307	1	1	0
chr15	80951617	80953617	TEAD3_FLAG_1678,ZNF143_human_823,SMC3_human_16613,RAD21_FLAG_45658,CTCF_35003	5	3	1
chr15	80960388	80962388	RARA_FLAG_3227	1	1	0
chr15	80980845	80982845	MAFF_human_29937,MAFK_human_58059	2	2	0
chr15	80983136	80985136	FOXA1_12008	1	0	0
chr15	80987185	80989185	MAX_929,MAX_50,MAX_11859,ARID4B_FLAG_13300,TFAP4_5614	3	2	0
chr15	81034436	81036436	HLF_FLAG_35681,SAP130_FLAG_25586,ZNF219_FLAG_20305,GATAD2A_FLAG_18945,ELF3_FLAG_11919,ARID4B_FLAG_4508,TEAD1_FLAG_10974,TEAD3_FLAG_15917,SMAD4_iso1_FLAG_5077,FOXA3_FLAG_28446,HDAC2_4860,HOMEZ_FLAG_1843,RCOR2_FLAG_2632,ARID5B_FLAG_24917,HMG20A_FLAG_1467,FOXA2_22440,SOX13_iso1_FLAG_3628,FOXA1_35098,RARA_FLAG_9910,ZNF12_FLAG_2646,NR2F6_FLAG_1485,ZNF7_iso2_FLAG_2193,SAP130_FLAG_1598,ASH2L_human_7027,GATAD2A_FLAG_504	23	7	2
chr15	81045547	81047547	JUN_human_2834,JUND_human_23756	2	0	0
chr15	81057813	81059813	BACH1_human_1906,NFE2L2_human_4240	2	0	0
chr15	81096547	81098547	DMAP1_FLAG_12409,MAX_11594,MXD4_FLAG_7845,ZNF544_iso1_FLAG_2780,TFDP1_FLAG_5305,KDM2A_FLAG_3521,USF2_14209,KDM1A_human_3781,TCF7L2_human_2902,ARID4B_FLAG_29615,MBD1_v2_FLAG_7736,ATF1_FLAG_6806,ZNF644_FLAG_2945,CREB1_FLAG_8019,TFE3_FLAG_5991,USF1_9665,NCoA2_FLAG_3344,SOX5_FLAG_18968,KMT2B_FLAG_7848,SOX13_4462,CREM_14117,SP1_FLAG_2262,NR2F2_3356,ASH2L_human_10697,BHLHE40_human_11236,ZNF219_FLAG_28147,NFIC_5598,GATA4_5057,RERE_FLAG_7839,MLX_FLAG_7664,HNF1A_2367,ETV4_10471,SP5_FLAG_16419,SOX13_iso1_FLAG_29236,KDM6A_human_9361,TCF7_11674,ERF_FLAG_13062,TEAD1_FLAG_7298,ZGPAT_FLAG_15647,HHEX_FLAG_4463,NR2F6_FLAG_15553,EP300_15942,MAX_1894,ZNF792_FLAG_10609,SAP130_FLAG_39635,GATAD1_FLAG_8302,HMG20B_v2_FLAG_8343,RXRA_3298,RREB1_iso2_FLAG_3337,TCF7L2_human_1050,RCOR2_FLAG_2047,ARID4B_FLAG_15355,TGIF2_FLAG_10224,UBP1_FLAG_2409,HOMEZ_FLAG_9676,FOXO1_6729,PPARG_v1_FLAG_11059,MIER2_FLAG_3704,RXRB_FLAG_13945,PROX1_16792,NCoA2_FLAG_2196,SOX5_FLAG_8147,GATAD2A_FLAG_20776,KMT2B_FLAG_60,NFIL3_FLAG_17649,FOXP1_FLAG_16642,ARID5B_FLAG_36782,CREM_5779,HMG20A_FLAG_3881,TEAD3_FLAG_5718,ELF3_FLAG_12655,ZNF219_FLAG_9789,GATA4_698,BCL6_iso1_FLAG_25020,FOXA3_FLAG_33004,RERE_FLAG_1490,RARA_FLAG_24009,SP5_FLAG_8201,ETV4_8709,FOSL2_6459,JUND_human_7790,HNF1A_470,MIXL1_FLAG_3836,SOX13_iso1_FLAG_18449,HHEX_FLAG_186,EP300_11223,SMAD4_iso1_FLAG_18748,CEBPA_FLAG_3376,FOXA2_24601,FOXA1_35359,RAD21_FLAG_15826	75	30	8
chr15	81102751	81104751	KAT2B_human_316	1	0	1
chr15	81109426	81111426	ZNF12_FLAG_9348	1	0	0
chr15	81124316	81126316	NFIA_v1_FLAG_10146	1	1	0
chr15	81126905	81128905	ELF3_FLAG_5710,CTCF_18891,RAD21_FLAG_37518,SMC3_human_6831	4	2	1
chr15	81142645	81144645	RARA_FLAG_5754,CUX1_human_1474,FOSL2_9978,JUND_human_19702,KAT2B_human_1438	5	1	1
chr15	81148332	81150332	ZNF143_human_3919,SMC3_human_12383,RAD21_FLAG_38660,CTCF_32002,ZFP64_FLAG_6172,HLF_FLAG_39751,ZEB1_3053,GATAD1_FLAG_1475,ARID4B_FLAG_21462,ZFP64_FLAG_623,TCF7L2_human_1565,ZGPAT_FLAG_16314,ATF1_FLAG_1222,FOXO1_5175,CREB1_FLAG_11735,CREM_10186,NFIC_4919,NCoA2_FLAG_2357,ETV4_9354,SAP130_FLAG_26707,FOXA2_13503,ELF3_FLAG_24414,ARID4B_FLAG_17313,MXD4_FLAG_4512,RCOR2_FLAG_6514,ZNF48_FLAG_8143,SOX5_FLAG_14325,HNF1A_2313,ARID5B_FLAG_36486,RXRB_FLAG_22904,KAT8_FLAG_10874,MIXL1_FLAG_5772,PPARG_v1_FLAG_12409,PROX1_17706,GATAD2A_FLAG_31258,FOXA1_24364,RARA_FLAG_33845,HMG20A_FLAG_2957,TCF7_8698,PRDM10_FLAG_6279,THRA_iso1_FLAG_6742,ZNF331_FLAG_9419,FOXP1_FLAG_11215,SOX13_iso1_FLAG_25361,ERF_FLAG_6043,BCL6_iso1_FLAG_29555,HNF4G_8606,TFAP4_1217,ZMYM3_846,TFDP1_FLAG_1424,SP5_FLAG_16068,TBL1XR1_human_1772,MLX_FLAG_2117,FOXA3_FLAG_26407,ZNF219_FLAG_25695,SMAD4_iso1_FLAG_33183,HNF4A_5596,NFIL3_FLAG_19281,RXRA_6122,HDAC2_8655,CEBPG_FLAG_15941,NR2F6_FLAG_19133,CEBPA_FLAG_1532,EP300_16555,MIER2_FLAG_7783,MAX_11704,TFE3_FLAG_12106,NFIC_3874,ZNF792_FLAG_1046,HMG20B_v2_FLAG_6029,FOSL2_403,NFIA_v1_FLAG_14963,TEAD4_2300,TEAD3_FLAG_22103,TEAD1_FLAG_22191,RAD21_FLAG_12535	72	31	7
chr15	81169868	81171868	HLF_FLAG_25825,RAD21_FLAG_4102	2	1	0
chr15	81176629	81178629	MAFK_human_5051	1	1	0
chr15	81183380	81185380	MAFK_human_23345	1	1	0
chr15	81189581	81191581	TEAD1_FLAG_12233,NFIL3_FLAG_6683,CEBPA_FLAG_5930,CEBPB_human_12341	4	3	0
chr15	81197894	81199894	ZNF219_FLAG_6884,SIX4_iso1_FLAG_7797,NR2F1_FLAG_1053,NFIA_v1_FLAG_1686	4	3	0
chr15	81204730	81206730	MAFF_human_8067,MAFK_human_27087,MIXL1_FLAG_7497,GATAD2A_FLAG_12101,ZNF792_FLAG_12818,ARID5B_FLAG_22602,RXRB_FLAG_1603,FOXA3_FLAG_22715,FOXA2_17921,SOX13_iso1_FLAG_6622,FOXP1_FLAG_7504,FOXA1_31212,HLF_FLAG_15645	13	6	0
chr15	81209977	81211977	JUN_human_3720,JUND_human_16437	2	0	0
chr15	81246494	81248494	SRF_2312,TCF7_1293,HLF_FLAG_35220,NR2F6_FLAG_7045,ZNF281_FLAG_3467,SAP130_FLAG_11162,RXRB_FLAG_7821,SOX5_FLAG_12184,RARA_FLAG_11109,SOX13_iso1_FLAG_19739,FOXA3_FLAG_6561,FOXP1_FLAG_6849,SOX13_1468,FOXA2_2851,FOXA1_19030,FOSL2_10159,BACH1_human_1000,NFE2L2_human_3128,JUND_human_395,CEBPG_FLAG_8195,FOSL2_6674	20	8	1
chr15	81251304	81253304	CEBPB_human_11844	1	1	0
chr15	81261544	81263544	KDM6A_human_14258,SMC3_human_17233,ZNF143_human_4961,RAD21_FLAG_46342,CTCF_41042	5	2	2
chr15	81269688	81271688	RAD21_FLAG_39957,CTCF_27176,JUND_human_19918	3	1	0
chr15	81308221	81310221	HLF_FLAG_3578	1	1	0
chr15	81316441	81318441	CEBPB_human_11726	1	1	0
chr15	81321208	81323208	NFE2L2_human_6417,BACH1_human_3849,MAFF_human_33038,MAFK_human_58960,ZNF12_FLAG_9426	5	2	0
chr15	81330474	81332474	CEBPA_FLAG_8337,CEBPG_FLAG_3316,BHLHE40_human_2851,CEBPB_human_14669	4	3	0
chr15	81336804	81338804	HLF_FLAG_2821	1	1	0
chr15	81374735	81376735	MAFF_human_15331,MAFK_human_48092	2	2	0
chr15	81406850	81408850	MAFF_human_10442,MAFK_human_36185	2	2	0
chr15	81425583	81427583	NFYC_FLAG_7205,RFX3_iso1_FLAG_3161	2	1	0
chr15	81443880	81445880	CTCF_3376	1	1	0
chr15	81447194	81449194	CEBPG_FLAG_23562,CEBPA_FLAG_33943,RAD21_FLAG_19478,CTCF_30290,SMC3_human_4957,CEBPB_human_23213	6	3	1
chr15	81456100	81458100	NFE2L2_human_685	1	0	0
chr15	81487469	81489469	HLF_FLAG_3393	1	1	0
chr15	81549389	81551389	CTCF_9197,NRF1_5270	2	2	0
chr15	81557554	81559554	DMAP1_FLAG_4617,ZNF143_human_5786,CTCF_33531,RAD21_FLAG_29077,SMC3_human_6217,SMC3_human_10208,RAD21_FLAG_47376,CTCF_41559	5	2	2
chr15	81566563	81568563	SMC3_human_18801,RAD21_FLAG_51514,CTCF_42344	3	1	1
chr15	81581444	81583444	JUN_human_5397,JUND_human_19809	2	0	0
chr15	81586008	81588008	USF2_6965,USF1_6582	2	1	0
chr15	81628127	81630127	RAD21_FLAG_18447,CTCF_17762	2	1	0
chr15	81676942	81678942	NFIA_v1_FLAG_13886	1	1	0
chr15	81679347	81681347	MAFF_human_21457,MAFK_human_46844	2	2	0
chr15	81692181	81694181	SMC3_human_13302,RAD21_FLAG_37969,CTCF_32361	3	1	1
chr15	81702154	81704154	ARID3A_human_7888,CTCF_18845,RAD21_FLAG_19855,CTCF_8423	3	1	0
chr15	81709574	81711574	MAFK_human_21580	1	1	0
chr15	81741640	81743640	HLF_FLAG_2872,FOXA1_1519,CEBPA_FLAG_29806,CEBPG_FLAG_2703,CEBPB_human_2502	5	3	0
chr15	81772090	81774090	SMC3_human_3833,CTCF_22966,NFE2L2_human_2058,RAD21_FLAG_29405	4	1	1
chr15	81782956	81784956	BCL6_iso1_FLAG_17795,HLF_FLAG_4051	2	1	0
chr15	81797610	81799610	HLF_FLAG_6556	1	1	0
chr15	81807517	81809517	MAFF_human_32472,MAFK_human_58925	2	2	0
chr15	81839876	81841876	JUND_human_22949,JUN_human_3068	2	0	0
chr15	81867331	81869331	NFIA_v1_FLAG_4611	1	1	0
chr15	81910534	81912534	MAFF_human_20106,MAFK_human_45406	2	2	0
chr15	81935298	81937298	MAFF_human_32163,MAFK_human_58543	2	2	0
chr15	81958365	81960365	JUND_human_8496	1	0	0
chr15	82014503	82016503	MAFF_human_8949,MAFK_human_34710	2	2	0
chr15	82035896	82037896	USF2_8026	1	0	0
chr15	82044065	82046065	MAFK_human_22537	1	1	0
chr15	82072859	82074859	MAFF_human_28178,MAFK_human_52301	2	2	0
chr15	82101115	82103115	USF2_16782,USF1_12780	2	1	0
chr15	82104754	82106754	CTCF_21285,RAD21_FLAG_12025	2	1	0
chr15	82127272	82129272	MAFK_human_29518	1	1	0
chr15	82130901	82132901	HLF_FLAG_271	1	1	0
chr15	82180290	82182290	HLF_FLAG_29584	1	1	0
chr15	82199969	82201969	MAFF_human_5778,MAFK_human_34450	2	2	0
chr15	82231116	82233116	HLF_FLAG_47745,CTCF_26037,RAD21_FLAG_18120	3	2	0
chr15	82234199	82236199	JUND_human_15540	1	0	0
chr15	82250742	82252742	JUND_human_12387	1	0	0
chr15	82261835	82263835	HLF_FLAG_13778	1	1	0
chr15	82273387	82275387	USF2_3035	1	0	0
chr15	82320150	82322150	JUND_human_5026,CEBPA_FLAG_7300	2	0	0
chr15	82332361	82334361	FOXP1_FLAG_7636	1	1	0
chr15	82356424	82358424	MAFK_human_12346	1	1	0
chr15	82377021	82379021	MAFK_human_7090	1	1	0
chr15	82385286	82387286	FOSL2_4194	1	0	0
chr15	82396893	82398893	USF1_4327	1	1	0
chr15	82400042	82402042	NRF1_5286,ZNF143_human_9633,SMC3_human_7472,RAD21_FLAG_49587,CTCF_38811	5	3	1
chr15	82415092	82417092	MAFK_human_6094	1	1	0
chr15	82420451	82422451	MAFK_human_14743	1	1	0
chr15	82431162	82433162	HLF_FLAG_27080,CTCF_22561	2	2	0
chr15	82457360	82459360	NFIL3_FLAG_3399,HLF_FLAG_40351	2	2	0
chr15	82464356	82466356	JUN_human_5576,JUND_human_24267,MAFF_human_1040,MAFK_human_31701	4	2	0
chr15	82469508	82471508	MAFK_human_36439	1	1	0
chr15	82480620	82482620	HLF_FLAG_43137	1	1	0
chr15	82488730	82490730	MAFK_human_31000,RAD21_FLAG_38939,SMC3_human_11982,CTCF_27109	4	2	1
chr15	82502317	82504317	HLF_FLAG_20520	1	1	0
chr15	82513070	82515070	CEBPA_FLAG_12165,HLF_FLAG_17282,CEBPG_FLAG_17432,CTCF_13333,RAD21_FLAG_20808	5	3	0
chr15	82523441	82525441	ARID5B_FLAG_11888,GATAD2A_FLAG_4453,SOX5_FLAG_10679,HNF4G_5427,SOX13_iso1_FLAG_25422,ZNF644_FLAG_12818,HNF4A_7756	7	1	0
chr15	82823985	82825985	GABPB1_v2_FLAG_14533,KAT8_FLAG_4160,ARID4B_FLAG_14396,THAP11_FLAG_14445,SAP130_FLAG_22630,PRDM10_FLAG_9789,GATAD1_FLAG_10589,GATAD2A_FLAG_3792,GABPA_FLAG_11686,SP5_FLAG_5482,SP1_FLAG_3062,SMAD4_iso1_FLAG_5755	12	3	2
chr15	83234654	83236654	GATAD2A_FLAG_3426,ARID5B_FLAG_11272,THRB_FLAG_5427,CEBPA_FLAG_8745,ZBTB21_FLAG_717,NFIL3_FLAG_5045,CEBPG_FLAG_5934,PROX1_3263,HLF_FLAG_40671,FOXA1_3303	10	5	0
chr15	83237772	83239772	MAFF_human_28095,MAFK_human_55226	2	2	0
chr15	83270181	83272181	HLF_FLAG_4866	1	1	0
chr15	83289920	83291920	RAD21_FLAG_7207,CTCF_8301	2	1	0
chr15	83315426	83317426	USF2_5199,USF1_4093	2	1	0
chr15	83331070	83333070	NPAS2_iso2_FLAG_539,KLF11_FLAG_4278,ZNF580_FLAG_5004,MXD4_FLAG_9821,KMT2B_FLAG_5461,ZNF544_iso1_FLAG_6919,KDM2A_FLAG_4509,ZNF334_iso1_FLAG_914,ZNF331_FLAG_12077,ERF_FLAG_15999,ARID4B_FLAG_22218,KLF16_FLAG_17501,KAT8_FLAG_8363,KLF6_v2_FLAG_9295,THAP11_FLAG_10421,MXD3_v1_FLAG_9111,SAP130_FLAG_27034,HMGXB3_FLAG_4197,ZSCAN9_FLAG_10232,HBP1_FLAG_5974,MAX_14505,ZNF511_FLAG_6014,ARID5B_FLAG_20730,ZNF792_FLAG_9907,ZCCHC11_FLAG_3565,ELF3_FLAG_18310,TGIF2_FLAG_10891,ZNF219_FLAG_15468,ZBTB26_FLAG_7039,TFE3_FLAG_13330,MIER2_FLAG_10330,RXRB_FLAG_11099,MXI1_human_2919,RARA_FLAG_17629,RCOR1_human_1726,HMG20B_v2_FLAG_2975,BCL6_iso1_FLAG_8850,SIX4_iso1_FLAG_4105,SOX13_iso1_FLAG_4248,FOXA3_FLAG_2713,SMAD4_iso1_FLAG_9286,ZNF7_iso2_FLAG_1640,ZNF143_human_9816,REST_8642,HLF_FLAG_4741,E2F7_iso1_FLAG_497,RAD21_FLAG_4121,USF1_7637	48	15	5
chr15	83338640	83340640	MAFF_human_2048,MAFK_human_26813	2	2	0
chr15	83352287	83354287	MAFF_human_11301,MAFK_human_39019	2	2	0
chr15	83377429	83379429	ZGPAT_FLAG_11437,MXD4_FLAG_3537,KLF6_v2_FLAG_6306,GABPB1_v2_FLAG_11538,THAP11_FLAG_7383,KLF16_FLAG_5786,SAP130_FLAG_24177,MXD3_v1_FLAG_5434,RCOR1_human_1727,ARID5B_FLAG_8599,BCL6_iso1_FLAG_4090,KLF9_FLAG_1698,MIER2_FLAG_9435,REST_7779,KLF6_v2_FLAG_108,MXD4_FLAG_91,ARID5B_FLAG_2315,MIER2_FLAG_3770,CEBPG_FLAG_4883,CEBPA_FLAG_10701	16	3	2
chr15	83418144	83420144	SRF_124,TBP_human_2608,ZGPAT_FLAG_14385,SIN3A_2260,POLR2A_human_21811,POLR2AphosphoS5_22180,NRF1_9286,TGIF2_FLAG_4541,SAP130_FLAG_51194,ATF1_FLAG_6524,KDM2A_FLAG_15822,ZNF511_FLAG_5973,KLF16_FLAG_8970,KLF11_FLAG_807,GABPB1_v2_FLAG_20642,THAP11_FLAG_26144,CHD2_human_1837,KMT2B_FLAG_9186,DRAP1_FLAG_15870,ZNF48_FLAG_3848,RXRB_FLAG_7379,TBP_human_9564,KAT8_FLAG_24447,DMAP1_FLAG_15550,CREB1_FLAG_17826,ZNF219_FLAG_19546,ARID4B_FLAG_36760,TFAP4_8668,CREM_13040,NFYC_FLAG_7218,ZNF331_FLAG_4075,GATAD2A_FLAG_6785,MBD1_v2_FLAG_4323,PRDM10_FLAG_8888,GATAD1_FLAG_18432,FOXK1_FLAG_4587,KLF10_4706,USF2_12217,ZNF792_FLAG_3046,GMEB2_FLAG_3817,MXD4_FLAG_11232,GABPA_FLAG_20187,TEAD3_FLAG_4330,ZFP64_FLAG_574,MIER2_FLAG_6449,SP2_796,ASH2L_human_20664,ELF3_FLAG_16325,SOX13_iso1_FLAG_4467,REST_1360,MXI1_human_6698,TFE3_FLAG_7586,RARA_FLAG_6022,SP1_FLAG_3184,ZBTB26_FLAG_1873,BHLHE40_human_6452,ETV4_6131,POLR2A_human_18138,MLX_FLAG_3678,HCFC1_human_1433,MAX_16801,HBP1_FLAG_4876,SMAD4_iso1_FLAG_6078,POLR2AphosphoS5_16961,SIN3A_6714,TAF1_9573,SAP130_FLAG_44126,TGIF2_FLAG_2455,BCL6_iso1_FLAG_3331,KMT2B_FLAG_34,GABPB1_v2_FLAG_2287,ARID4B_FLAG_16717,SIX4_iso1_FLAG_6432,PPARG_v1_FLAG_6892,CEBPG_FLAG_761,FOXK1_FLAG_58,ZFP64_FLAG_297,REST_207,TFE3_FLAG_508,ASH2L_human_10084	66	21	13
chr15	83428210	83430210	FOXA1_25679	1	0	0
chr15	83431774	83433774	KAT8_FLAG_9019,SAP130_FLAG_33913,ARID4B_FLAG_8213,ELF3_FLAG_8137,CREM_4381,ARID3A_human_7651,ETV4_7446,ARID5B_FLAG_32186,GATAD2A_FLAG_18366,TEAD1_FLAG_8576,MIXL1_FLAG_17813,DRAP1_FLAG_4134,FOXA3_FLAG_27571,TEAD3_FLAG_16172,POLR2A_human_4803,PROX1_11047,FOXA2_16100,ZNF219_FLAG_8102,FOXA1_27594,NFIL3_FLAG_6994,CEBPA_FLAG_2023,SOX13_iso1_FLAG_15978,RARA_FLAG_4207,KDM6A_human_5500,EP300_7853,ZNF644_FLAG_13605,HNF4G_6760,GABPA_FLAG_1735,HNF4A_12147,RAD21_FLAG_10802	30	10	5
chr15	83460834	83462834	ZNF7_iso2_FLAG_4136,MAFK_human_20934	2	1	0
chr15	83467418	83469418	JUND_human_16695	1	0	0
chr15	83472564	83474564	NFIA_v1_FLAG_6112,CEBPA_FLAG_5996	2	1	0
chr15	83495963	83497963	ZNF3_FLAG_1493,SAP130_FLAG_9586,RXRB_FLAG_9704,ELF3_FLAG_6283,GATAD2A_FLAG_22295,ARID5B_FLAG_15689,HNF1A_4320,ZNF219_FLAG_13978,RARA_FLAG_17514,FOXA1_4888,PROX1_6710,CEBPG_FLAG_29416,NFIL3_FLAG_21538,FOXA3_FLAG_13581,JUND_human_11934,CEBPA_FLAG_42317,CEBPB_human_23960,HLF_FLAG_55562	18	9	1
chr15	83500488	83502488	JUND_human_24009	1	0	0
chr15	83517614	83519614	ZNF335_FLAG_3352,KLF16_FLAG_3865,KAT8_FLAG_6731,GABPB1_v2_FLAG_10453,HMGXB4_FLAG_9117,KDM2A_FLAG_5057,ARID4B_FLAG_6145,GATAD1_FLAG_7511,GABPA_FLAG_14710,ELF3_FLAG_20785,SOX5_FLAG_2344,BCL6_iso1_FLAG_6844,TEAD3_FLAG_7889,SMC3_human_12341,HMGXB4_FLAG_1069,RAD21_FLAG_47952,CTCF_30306	16	5	3
chr15	83521152	83523152	MAFF_human_19158,MAFK_human_45061	2	2	0
chr15	83524282	83526282	USF2_6080,BHLHE40_human_6616,ZEB1_824,ZGPAT_FLAG_14610,TCF7L2_human_597,MYBL2_2478,CREM_8678,ARID4B_FLAG_10651,FOXA3_FLAG_11734,CEBPG_FLAG_8685,CEBPA_FLAG_27025,NFIL3_FLAG_4273,GABPA_FLAG_3791,GATAD2A_FLAG_17176,SAP130_FLAG_37530,FOXA2_6586,FOXP1_FLAG_16698,RARA_FLAG_30413,SOX5_FLAG_20887,TFE3_FLAG_11988,ARID5B_FLAG_21386,SOX13_iso1_FLAG_31466,RXRB_FLAG_16255,TEAD1_FLAG_16871,TCF7_10258,HNF4A_5432,SOX13_3797,NR2F1_FLAG_897,USF2_18785,NR2F6_FLAG_14543,ARID3A_human_1603,MYBL2_1102,SMAD4_iso1_FLAG_14540,TEAD3_FLAG_16995,TFAP4_9304,EP300_2796,BHLHE40_human_7888,FOXA3_FLAG_15,KDM1A_human_5314,USF1_13734,MAZ_human_4235	37	16	3
chr15	83542778	83544778	MAFK_human_32834,MAFK_human_4625	1	1	0
chr15	83546281	83548281	MAFK_human_38469	1	1	0
chr15	83569086	83571086	ARID5B_FLAG_11863,FOXA3_FLAG_14314,FOXA1_13444,FOXA2_1050	4	0	0
chr15	83579927	83581927	CEBPB_human_3730	1	1	0
chr15	83582340	83584340	CEBPG_FLAG_19067,CEBPA_FLAG_28235	2	1	0
chr15	83587128	83589128	PBX2_FLAG_1873,ZNF331_FLAG_12276,THAP11_FLAG_7358,ERF_FLAG_9622,BCL6_iso1_FLAG_5904,KAT8_FLAG_2853,SAP130_FLAG_24243,ZNF219_FLAG_9078,NFIA_v1_FLAG_15505,GATAD2A_FLAG_17129,ARID5B_FLAG_19358,FOXP1_FLAG_777,RARA_FLAG_31485,ZNF644_FLAG_13321,SMAD4_iso1_FLAG_25179,CEBPA_FLAG_964,CEBPG_FLAG_15421,NFIL3_FLAG_20879,MLX_FLAG_3489,ZGPAT_FLAG_10555,NFIC_3657,RCOR2_FLAG_7233,RAD21_FLAG_15123,KLF16_FLAG_6834,HLF_FLAG_47842,ARID3A_human_10715,GATAD2A_FLAG_5106,SOX13_iso1_FLAG_25472,CREM_3857,ELF3_FLAG_20296,SAP130_FLAG_1990,TCF7_2693,ARID5B_FLAG_25625,ARID3A_human_4306,TEAD1_FLAG_8467,FOXA3_FLAG_31671,SOX13_iso1_FLAG_19701,BCL6_iso1_FLAG_16918,FOXA2_23683,FOXA1_35575,TEAD3_FLAG_1965,ELF3_FLAG_673	35	13	2
chr15	83604912	83606912	SAP130_FLAG_27792,ARID5B_FLAG_8686,ZBTB21_FLAG_4327,JUND_human_10601,MAFF_human_22421,MAFK_human_42233,CEBPA_FLAG_26659	7	2	1
chr15	83620662	83622662	NFIL3_FLAG_20314,HLF_FLAG_44709,NFIA_v1_FLAG_13090	3	3	0
chr15	83626535	83628535	ZNF3_FLAG_3216	1	0	0
chr15	83629473	83631473	CEBPB_human_13882	1	1	0
chr15	83639192	83641192	FOXA1_904	1	0	0
chr15	83653908	83655908	KLF11_FLAG_1878,ZGPAT_FLAG_24227,ZC3H4_FLAG_809,ZNF335_FLAG_7418,MBD4_1821,ZNF544_iso1_FLAG_3049,SLC30A9_FLAG_4462,MXD4_FLAG_11146,KLF16_FLAG_3471,HMGXB4_FLAG_2230,DNMT3B_FLAG_2239,ZNF219_FLAG_5848,KLF6_v2_FLAG_2649,ZNF511_FLAG_8068,NCoA2_FLAG_1261,MAX_20240,ZNF792_FLAG_3996,TFDP1_FLAG_8680,ZSCAN9_FLAG_3674,TFE3_FLAG_5860,KAT7_FLAG_4364,MXD3_v1_FLAG_9055,THRA_iso1_FLAG_3856,ZNF12_FLAG_1487,NFYC_FLAG_2670,ZBTB26_FLAG_6508,DMAP1_FLAG_15204,PPARG_v1_FLAG_10792,GATAD2A_FLAG_22214,RARA_FLAG_6109,MIER2_FLAG_4870,ELF3_FLAG_24740,ZNF48_FLAG_2361,KDM2A_FLAG_20000,ZC3H4_FLAG_263,ZGPAT_FLAG_18604,ZNF335_FLAG_2961,UBP1_FLAG_3556,ASH2L_human_19685,ARID5B_FLAG_9524,ZNF331_FLAG_10531,ZNF580_FLAG_4530,BHLHE40_human_2983,KAT8_FLAG_24324,KLF11_FLAG_580,TFDP1_FLAG_4027,SOX13_iso1_FLAG_3524,MXD3_v1_FLAG_5650,KMT2B_FLAG_12790,THRA_iso1_FLAG_556,FOXK1_FLAG_1266,RXRB_FLAG_8699,RFXANK_FLAG_2237,THAP11_FLAG_24121,NFIA_v1_FLAG_15482,KLF16_FLAG_2146,CEBPA_FLAG_7848,GABPB1_v2_FLAG_20012,POLR2AphosphoS5_18270,GATAD2A_FLAG_11130,ARID4B_FLAG_35362,POLR2A_human_14588,TBP_human_1884,NFYC_FLAG_314,CREM_4476,DRAP1_FLAG_14437,GATAD1_FLAG_18005,CEBPG_FLAG_7121,SAP130_FLAG_49842,ELF3_FLAG_16745,GABPA_FLAG_18677,KDM2A_FLAG_6308,USF2_16894,CHD2_human_4200,TGIF2_FLAG_10283,MXI1_human_2773,HOMEZ_FLAG_3709,TFAP4_8828,ASH2L_human_15911,NR2C2_human_992,ZBTB33_1185,ZGPAT_FLAG_312,FOXK1_FLAG_192,USF1_9875,POLR2A_human_10515,GABPB1_v2_FLAG_1830,TFAP4_301,TBP_human_268,TGIF2_FLAG_839	69	18	11
chr15	83668348	83670348	RAD21_FLAG_36015,CTCF_23775	2	1	0
chr15	83679234	83681234	KLF16_FLAG_1453,HMGXB4_FLAG_9403,ARID4B_FLAG_2841,RXRB_FLAG_4309,TEAD1_FLAG_12250,CEBPA_FLAG_4474,ZNF644_FLAG_16863,ZNF143_human_3560,SMC3_human_7758,YY1_3623,CTCF_27873,RAD21_FLAG_36029,KLF16_FLAG_1752,MXD4_FLAG_72,ARID5B_FLAG_575,ZGPAT_FLAG_21853,POLR2A_human_18907,GABPB1_v2_FLAG_21264,POLR2AphosphoS5_19392,DMAP1_FLAG_16221,ZNF335_FLAG_4364,NRF1_11064,SAP130_FLAG_39000,KDM2A_FLAG_18159,ARID4B_FLAG_29456,ZNF331_FLAG_13873,MXD4_FLAG_5899,THAP11_FLAG_26043,KLF16_FLAG_8673,KMT2B_FLAG_13260,KAT8_FLAG_23785,GATAD1_FLAG_19159,KLF6_v2_FLAG_6783,HMGXB4_FLAG_9960,ZNF48_FLAG_5266,ERF_FLAG_13227,GABPA_FLAG_18814,FOXO1_6667,MIER3_FLAG_6623,TAF1_11116,KLF10_5025,UBP1_FLAG_6214,SP2_1194,FOXK1_FLAG_3561,SIN3B_human_771,ZHX2_1472,TFE3_FLAG_12343,GATAD2A_FLAG_16183,FOXA3_FLAG_15157,ETV4_9527,ZNF219_FLAG_20220,MXI1_human_3818,KDM6A_human_2691,MAX_19551,RXRB_FLAG_14090,NFIL3_FLAG_1390,ARID5B_FLAG_2787,SOX5_FLAG_9364,TEAD3_FLAG_2129,ELF3_FLAG_17090,USF2_8005,ZNF143_human_12951,ZSCAN9_FLAG_2096,TBP_human_3478,HCFC1_human_2070,POLR2A_human_15723,MIXL1_FLAG_3411,HOMEZ_FLAG_5696,ZGPAT_FLAG_1662,TEAD1_FLAG_1455,MBD1_v1_FLAG_2022,TGIF2_FLAG_8509,ATF3_669,SMAD4_iso1_FLAG_7796,ZBTB26_FLAG_5419,BHLHE40_human_8360,POLR2AphosphoS5_13029,ZNF12_FLAG_6047,NR1H2_830,CTCF_37988,HSF1_human_432,RAD21_FLAG_33402,KDM6A_human_257	68	22	14
chr15	83704483	83706483	HLF_FLAG_5491	1	1	0
chr15	83749213	83751213	JUND_human_4151	1	0	0
chr15	83795083	83797083	MAFK_human_5411	1	1	0
chr15	83797941	83799941	USF2_2356	1	0	0
chr15	83828700	83830700	MAFK_human_43217,MAFF_human_18271	2	2	0
chr15	83831793	83833793	CTCF_193	1	1	0
chr15	83837522	83839522	CEBPA_FLAG_21509	1	0	0
chr15	83885274	83887274	MAFK_human_5074	1	1	0
chr15	83916310	83918310	SMC3_human_7538,RAD21_FLAG_37741,CTCF_36621	3	1	1
chr15	83949214	83951214	MAFK_human_10721	1	1	0
chr15	83973898	83975898	PBX2_FLAG_2372,CEBPA_FLAG_4415,FOXA2_13199,FOXA1_19096	4	0	0
chr15	83978683	83980683	MAFF_human_28222,MAFK_human_56246	2	2	0
chr15	84014297	84016297	MAFK_human_43042	1	1	0
chr15	84033478	84035478	ZNF652_FLAG_3355	1	1	0
chr15	84048657	84050657	RAD21_FLAG_37683,CTCF_30424,JUND_human_19924	3	1	0
chr15	84066469	84068469	JUND_human_6413	1	0	0
chr15	84094768	84096768	JUND_human_8071,MAFF_human_9307,MAFK_human_36159	3	2	0
chr15	84117901	84119901	MAFF_human_8317,MAFK_human_31825	2	2	0
chr15	84148552	84150552	MAFK_human_15175	1	1	0
chr15	84171546	84173546	MAFF_human_33728,MAFK_human_60401	2	2	0
chr15	84179733	84181733	MAFK_human_5977	1	1	0
chr15	84206616	84208616	BACH1_human_1352,NFE2L2_human_4497,MAFK_human_25874	3	1	0
chr15	84214459	84216459	FOXA1_5388	1	0	0
chr15	84221382	84223382	HLF_FLAG_15250	1	1	0
chr15	84226715	84228715	HLF_FLAG_13643,CEBPB_human_13168,ZNF143_human_3181,SMC3_human_9920,RAD21_FLAG_41905,CTCF_35594	6	4	1
chr15	84233494	84235494	CUX1_human_1867,SMC3_human_3320,RAD21_FLAG_32377,CTCF_31558	4	1	1
chr15	84237295	84239295	MAFF_human_2397,MAFK_human_36178	2	2	0
chr15	84253716	84255716	HLF_FLAG_20770	1	1	0
chr15	84276974	84278974	HLF_FLAG_3885	1	1	0
chr15	84293305	84295305	HLF_FLAG_30351	1	1	0
chr15	84312408	84314408	JUND_human_23696,MAFF_human_18092,JUN_human_2449,MAFK_human_40472	4	2	0
chr15	84403006	84405006	RAD21_FLAG_28726,CTCF_17252,MAFF_human_4752,MAFK_human_32763	4	3	0
chr15	84414934	84416934	RAD21_FLAG_23062	1	0	0
chr15	84461031	84463031	CEBPB_human_2735	1	1	0
chr15	84481671	84483671	JUND_human_1799	1	0	0
chr15	84486519	84488519	JUN_human_629,MAFF_human_26864,JUND_human_20408,MAFK_human_52362	4	2	0
chr15	84505932	84507932	RAD21_FLAG_31351,SMC3_human_2536,CTCF_29122	3	1	1
chr15	84513198	84515198	CEBPB_human_17599	1	1	0
chr15	84522245	84524245	JUND_human_1925,CEBPB_human_2748,MAFK_human_7980	3	2	0
chr15	84539768	84541768	MAFF_human_20445,MAFK_human_41946	2	2	0
chr15	84561267	84563267	MAFF_human_20140,MAFK_human_45466	2	2	0
chr15	84565619	84567619	MAFF_human_18861,MAFK_human_50677,JUN_human_925,JUND_human_18199	4	2	0
chr15	84573821	84575821	JUN_human_9996,JUND_human_26442	2	0	0
chr15	84583496	84585496	HLF_FLAG_8672	1	1	0
chr15	84603722	84605722	MAFF_human_31703,MAFK_human_58810	2	2	0
chr15	84624856	84626856	HLF_FLAG_38455	1	1	0
chr15	84638440	84640440	MAFK_human_28768	1	1	0
chr15	84641749	84643749	RAD21_FLAG_29564,CTCF_19718	2	1	0
chr15	84685399	84687399	JUND_human_5942	1	0	0
chr15	84691580	84693580	RAD21_FLAG_15625,CTCF_20902	2	1	0
chr15	84703048	84705048	CTCF_6769,RAD21_FLAG_14887,CTCF_13036	2	1	0
chr15	84729476	84731476	MAFK_human_4428	1	1	0
chr15	84779935	84781935	JUND_human_8214	1	0	0
chr15	84810784	84812784	ZNF331_FLAG_2646,UBP1_FLAG_3428,NRF1_10889,GATAD1_FLAG_3756,CEBPG_FLAG_14916,CEBPA_FLAG_22873,SMC3_human_7343,CTCF_30946,RAD21_FLAG_41913	9	3	1
chr15	84914413	84916413	RAD21_FLAG_12704,CTCF_8194,BCL6_iso1_FLAG_24911	3	1	0
chr15	85074134	85076134	SAP130_FLAG_19790,GATAD2A_FLAG_18352,HNF1A_5573,ARID4B_FLAG_8944,FOXA3_FLAG_23360,SOX13_iso1_FLAG_8362,ARID5B_FLAG_16326,RXRB_FLAG_2732,RARA_FLAG_6105,FOXP1_FLAG_7390,ZNF644_FLAG_10738,NFIL3_FLAG_25470,CEBPG_FLAG_18798,CEBPA_FLAG_27906,FOXA1_11314,HLF_FLAG_44993	16	7	1
chr15	85090862	85092862	NFE2L2_human_3328,BACH1_human_376,MAFF_human_1917,MAFK_human_23793,BCL6_iso1_FLAG_24619	5	2	0
chr15	85097280	85099280	HLF_FLAG_21857	1	1	0
chr15	85105892	85107892	ZNF384_human_5967,CTCF_8388,RAD21_FLAG_1274	3	1	0
chr15	85112980	85114980	HMGXB3_FLAG_3588,SAP130_FLAG_4502,BRD4_human_571,PPARG_v1_FLAG_2310,KMT2B_FLAG_5198,ZNF580_FLAG_4351,ZGPAT_FLAG_17930,ARID4B_FLAG_21736,GABPB1_v2_FLAG_14895,KDM2A_FLAG_16728,KAT8_FLAG_15985,ZNF48_FLAG_937,RARA_FLAG_5656,NR2F6_FLAG_10383,SMAD4_iso1_FLAG_25299,YY1_2846,HMGXB4_FLAG_11901,ARID4B_FLAG_18343,KLF16_FLAG_8215,KDM2A_FLAG_12586,KAT8_FLAG_3851,KDM6A_human_19296,ZGPAT_FLAG_11486,RARA_FLAG_19832,GABPB1_v2_FLAG_14860,THAP11_FLAG_20594,NRF1_5176,HMGXB4_FLAG_2055,MAX_15739,NR2C2_human_1399,ELF3_FLAG_4639,ETV4_7475,KDM6A_human_1758,GATAD2A_FLAG_4507,GABPA_FLAG_10541,MLX_FLAG_8491,RXRB_FLAG_6221,NFIA_v1_FLAG_11769,TFE3_FLAG_5891,TBP_human_1459,BHLHE40_human_7839,NR2F1_FLAG_1226,SP1_FLAG_4073,NR2F6_FLAG_13906,RARA_FLAG_5996,FOXP1_FLAG_985,FOXA3_FLAG_7601,SMAD4_iso1_FLAG_6814,CTCF_26251,RAD21_FLAG_35701,NFIL3_FLAG_8523,HLF_FLAG_47043,FOXA1_15069,FOXA2_8562	43	22	7
chr15	85137030	85139030	KMT2B_FLAG_4710,ZNF281_FLAG_6929,ARID4B_FLAG_18607,THAP11_FLAG_6709,ZNF219_FLAG_14350,SAP130_FLAG_31654,GATAD2A_FLAG_17910,FOXA3_FLAG_3415,DRAP1_FLAG_4998,RARA_FLAG_8268,TEAD1_FLAG_12482,ARID5B_FLAG_21379,NR2F6_FLAG_10102,TEAD3_FLAG_13131,BCL6_iso1_FLAG_8142,ZNF644_FLAG_9031,HNF4G_8590,CEBPA_FLAG_13920,HNF4A_9406,RAD21_FLAG_668,SMAD4_iso1_FLAG_4525	21	6	2
chr15	85149247	85151247	TCF7L2_human_2195,ZEB1_3158,ZGPAT_FLAG_20198,ZNF335_FLAG_4642,DMAP1_FLAG_9014,KMT2B_FLAG_3245,NFYC_FLAG_2956,RREB1_iso2_FLAG_8274,ZNF644_FLAG_8305,TCF7_9308,ARID4B_FLAG_31163,CREM_12811,MYBL2_10254,KAT8_FLAG_14424,SAP130_FLAG_50537,ZEB1_1541,MAX_7414,THAP11_FLAG_24025,ZNF331_FLAG_6341,RCOR2_FLAG_10265,ASH2L_human_23208,TBP_human_3307,ZBTB7A_1428,NCoA2_FLAG_3749,NFIC_7476,ZGPAT_FLAG_8220,GATAD2A_FLAG_37098,DRAP1_FLAG_7801,SIN3A_5765,ARID5B_FLAG_41008,SOX5_FLAG_21003,HDAC2_8518,THRB_FLAG_6123,ZNF792_FLAG_7918,RERE_FLAG_6990,RXRB_FLAG_24408,NR2F2_6951,ARID3A_human_7890,CREB1_FLAG_9038,SOX13_iso1_FLAG_32661,HMG20A_FLAG_8657,SOX13_4393,MIER2_FLAG_3105,SP5_FLAG_9905,KDM6A_human_16505,ZNF219_FLAG_31526,SMAD4_iso1_FLAG_28002,FOXK1_FLAG_2021,TFE3_FLAG_15762,HNF1A_4457,MIXL1_FLAG_11483,ELF3_FLAG_14680,TGIF2_FLAG_5127,PPARG_v1_FLAG_17601,HHEX_FLAG_1516,PROX1_18190,RARA_FLAG_31304,SIX4_iso1_FLAG_3040,FOXA3_FLAG_32729,BCL6_iso1_FLAG_28901,NR2F6_FLAG_25635,USF2_17762,PAXIP1_iso1_FLAG_2652,TFAP4_8643,MLX_FLAG_8324,CEBPA_FLAG_20599,JUND_human_3543,EP300_17375,TEAD1_FLAG_15804,FOXA1_35534,NFIL3_FLAG_17236,FOXA2_24727,BHLHE40_human_7625,RREB1_iso2_FLAG_474,RXRA_6396,HNF4G_13839,FOSL2_832,NR2F1_FLAG_6694,HNF4A_17694,RAD21_FLAG_4006,USF1_13145,ASH2L_human_13214,DRAP1_FLAG_304	78	29	11
chr15	85180591	85182591	ARID4B_FLAG_24132,SMC3_human_9580,RAD21_FLAG_41219,CTCF_30295	4	1	1
chr15	85200600	85202600	POLR2A_human_6968,DRAP1_FLAG_9777,ZGPAT_FLAG_13555,THAP11_FLAG_12989,KDM2A_FLAG_10587,KLF16_FLAG_3520,KAT8_FLAG_2348,GABPB1_v2_FLAG_14422,ASH2L_human_10075,TAF1_2881,SAP130_FLAG_22279,ARID4B_FLAG_9407,MAZ_human_5697,KDM6A_human_7757,BCL6_iso1_FLAG_5223,MXI1_human_4528,ELF3_FLAG_11909,HDAC2_3049,GABPA_FLAG_11532,GATAD2A_FLAG_4283,NFIC_2498,ETV4_3135,POLR2A_human_10366,RAD21_FLAG_35994,NFIA_v1_FLAG_14271,CTCF_42738,ZNF384_human_10086,ZBTB33_5,CHD2_human_2466	28	7	8
chr15	85220638	85222638	MAFK_human_13183	1	1	0
chr15	85224242	85226242	CEBPG_FLAG_19731,CEBPA_FLAG_16459,CEBPB_human_9417	3	2	0
chr15	85239784	85241784	FOXA1_2532	1	0	0
chr15	85243312	85245312	MAFK_human_9666	1	1	0
chr15	85267280	85269280	RARA_FLAG_4178	1	1	0
chr15	85277036	85279036	PROX1_2956,RARA_FLAG_6317,FOSL2_611,ZNF281_FLAG_4125,PROX1_2908,ELF3_FLAG_4429	5	4	0
chr15	85318744	85320744	HLF_FLAG_49718,ARID4B_FLAG_3432,HOMEZ_FLAG_6608,SMAD4_iso1_FLAG_2660,CEBPA_FLAG_5068,ZNF12_FLAG_4657,RARA_FLAG_10700,NR2F1_FLAG_1959,NR2F6_FLAG_16791	9	5	0
chr15	85336241	85338241	CEBPB_human_627,ZNF7_iso2_FLAG_2764	2	1	0
chr15	85341880	85343880	NFIA_v1_FLAG_1991	1	1	0
chr15	85355867	85357867	ZNF3_FLAG_1960,CEBPA_FLAG_1557	2	0	0
chr15	85376654	85378654	FOSL2_10901,HLF_FLAG_27913	2	1	0
chr15	85380353	85382353	USF2_3745,USF1_4299,USF2_251	2	1	0
chr15	85383227	85385227	CEBPA_FLAG_5911,CEBPB_human_13260	2	1	0
chr15	85387786	85389786	ARID4B_FLAG_11001,SAP130_FLAG_29177,GATAD2A_FLAG_25461,SOX5_FLAG_1937,ETV4_6930,ELF3_FLAG_15574,HNF1A_3980,TEAD1_FLAG_13810,PROX1_13216,FOXA3_FLAG_30552,RXRB_FLAG_2130,ARID5B_FLAG_18301,TEAD3_FLAG_8799,HDAC2_2128,EP300_8748,SMAD4_iso1_FLAG_3379,FOXA2_23277,ZNF219_FLAG_8555,ZNF384_human_9440,FOXP1_FLAG_11541,FOXA1_35298,RARA_FLAG_7836,HNF4A_4194,ZBTB26_FLAG_8648,PRDM10_FLAG_3876,RCOR2_FLAG_2254,ZNF143_human_2722,TEAD3_FLAG_3413,SMC3_human_7163,RAD21_FLAG_42180,CTCF_32817,RCOR2_FLAG_63	30	12	4
chr15	85397784	85399784	GABPA_FLAG_8631,FOXA1_3632	2	1	0
chr15	85466653	85468653	KDM1A_human_2338,RCOR2_FLAG_3105,ZMYM3_4824,FOXA1_5404	4	0	1
chr15	85477378	85479378	SMC3_human_2070,RAD21_FLAG_49732,CTCF_32998	3	1	1
chr15	85484782	85486782	HLF_FLAG_3473	1	1	0
chr15	85489552	85491552	NR2F6_FLAG_2282,HLF_FLAG_22354	2	2	0
chr15	85497582	85499582	USF2_2786,USF1_179,ELF3_FLAG_11083,ZNF511_FLAG_6990,KDM6A_human_2680,MXD4_FLAG_2489,ARID5B_FLAG_6983,MAFF_human_5579,GATAD2A_FLAG_20682,RXRB_FLAG_4991,MAFK_human_10516,RREB1_iso2_FLAG_855,FOXA3_FLAG_6733,ZNF143_human_2303,SMC3_human_17161,CTCF_40532,RAD21_FLAG_52823,ARID5B_FLAG_537,FOXA3_FLAG_845	17	8	2
chr15	85503040	85505040	ZNF384_human_3020,ZNF384_human_2259	1	0	0
chr15	85512562	85514562	USF2_2518,CEBPB_human_4642	2	1	0
chr15	85518496	85520496	HLF_FLAG_45490	1	1	0
chr15	85534961	85536961	JUND_human_14502	1	0	0
chr15	85542707	85544707	HLF_FLAG_3100	1	1	0
chr15	85545386	85547386	HLF_FLAG_35472	1	1	0
chr15	85548634	85550634	ZFP64_FLAG_6034	1	0	0
chr15	85553288	85555288	PPARG_v1_FLAG_7196,HLF_FLAG_3329	2	2	0
chr15	85563843	85565843	ZNF12_FLAG_5239	1	0	0
chr15	85567760	85569760	SOX13_iso1_FLAG_1009,SAP130_FLAG_5904,CREB1_FLAG_2463,NR2F6_FLAG_6818,SOX13_iso1_FLAG_14631,SOX5_FLAG_5495,SRF_1072,HNF4G_2341	7	2	1
chr15	85580138	85582138	HLF_FLAG_50238	1	1	0
chr15	85586671	85588671	GATAD1_FLAG_1195,ZNF219_FLAG_5514,ZBTB26_FLAG_6664,SMC3_human_13449,RAD21_FLAG_50227,CTCF_33921	6	1	1
chr15	85589796	85591796	ATF1_FLAG_6901,ARID4B_FLAG_13129,CREB1_FLAG_17030,SAP130_FLAG_31896,KLF16_FLAG_4287,CREM_11373,ZGPAT_FLAG_18317,ZBTB26_FLAG_8701,RXRB_FLAG_10184,SOX5_FLAG_8238,MIXL1_FLAG_2082,TEAD1_FLAG_1761,ATF4_FLAG_946,GATAD2A_FLAG_30184,FOXA3_FLAG_27678,ZBTB21_FLAG_4460,SOX13_iso1_FLAG_7246,TEAD3_FLAG_4205,FOXP1_FLAG_10997,ELF3_FLAG_25171,NR2F6_FLAG_9231,HDAC2_5920,BCL6_iso1_FLAG_12868,PROX1_8034,RARA_FLAG_15972,FOXA2_19414,NFIL3_FLAG_13587,FOXA1_33838,EP300_15079,ZHX2_2049,ZNF219_FLAG_22629,RCOR2_FLAG_2070,CEBPG_FLAG_23682,CEBPA_FLAG_10569,SOX13_231,ETV4_10476,SMAD4_iso1_FLAG_15224,ATF1_FLAG_998,FOSL2_2620,CREB1_FLAG_8821,ASH2L_human_17719,KDM6A_human_18255,SOX5_FLAG_3393,GATAD2A_FLAG_856,FOXA3_FLAG_1528,ZGPAT_FLAG_16233,SOX13_68,CREB1_FLAG_1003,NFIC_5435,KDM6A_human_13607,FOXO1_850,ETV4_110,ARID5B_FLAG_29990,HNF1A_4290,CEBPA_FLAG_1877,USF2_4315,TCF7_8705,TFE3_FLAG_13177,SOX13_iso1_FLAG_19353,RARA_FLAG_21195,FOXA3_FLAG_31364,ZNF7_iso2_FLAG_4947,EP300_1234,NFIL3_FLAG_11618,FOXP1_FLAG_10331,HNF4A_5055,FOXA2_24841,FOXA1_35827	49	19	4
chr15	85618262	85620262	ELF3_FLAG_21064	1	1	0
chr15	85637117	85639117	MAFF_human_25391,MAFK_human_48608	2	2	0
chr15	85651749	85653749	MAFF_human_1673,MAFK_human_34320	2	2	0
chr15	85704659	85706659	MAFF_human_2470	1	1	0
chr15	85707361	85709361	BCL6_iso1_FLAG_12746,ZBTB21_FLAG_2816	2	0	0
chr15	85710654	85712654	MAFF_human_22388,MAFK_human_52721,ZEB1_1738,RAD21_FLAG_25621,SMC3_human_290,CTCF_22264	6	3	1
chr15	85723243	85725243	CEBPA_FLAG_3256	1	0	0
chr15	85793597	85795597	BCL6_iso1_FLAG_8470	1	0	0
chr15	85816659	85818659	KAT2B_human_666	1	0	1
chr15	85829094	85831094	CEBPA_FLAG_13547	1	0	0
chr15	85832150	85834150	RAD21_FLAG_35620,CTCF_28403	2	1	0
chr15	85844700	85846700	JUND_human_1944	1	0	0
chr15	85854854	85856854	CEBPA_FLAG_5594,CEBPA_FLAG_6385,CEBPG_FLAG_4432,HLF_FLAG_25888	3	2	0
chr15	85860351	85862351	CTCF_6057	1	1	0
chr15	85866610	85868610	ZNF652_FLAG_4788,HLF_FLAG_39639,BCL6_iso1_FLAG_27901	3	2	0
chr15	85877991	85879991	MAFF_human_18658,MAFK_human_45770	2	2	0
chr15	85896487	85898487	JUND_human_3875	1	0	0
chr15	85917220	85919220	CEBPA_FLAG_14154	1	0	0
chr15	85922904	85924904	KMT2B_FLAG_908,ARID4B_FLAG_18577,KMT2B_FLAG_10390,POLR2A_human_9359,SAP130_FLAG_35181,CREM_6409,POLR2AphosphoS5_8896,TAF1_2814,RFXANK_FLAG_3744,SP2_1218,RFX3_iso1_FLAG_2671,RFX5_human_4781,NFYC_FLAG_10620,DRAP1_FLAG_13576,PBX2_FLAG_4428,USF2_2289,SP1_FLAG_5099,FOS_human_4011,NRF1_7655,CREM_1234,ZGPAT_FLAG_5372,POLR2A_human_18190,KMT2B_FLAG_2681,KDM2A_FLAG_9137,TAF1_5208,SAP130_FLAG_17698,POLR2AphosphoS5_19195,MXD3_v1_FLAG_2855,RXRB_FLAG_2395,BCL6_iso1_FLAG_1772,ZNF48_FLAG_3888,ZNF48_FLAG_21	24	5	6
chr15	85932198	85934198	CEBPA_FLAG_5689,CEBPB_human_7118	2	1	0
chr15	85936983	85938983	POLR2AphosphoS2_human_1950,GATAD2A_FLAG_17498,SAP130_FLAG_14540,ZNF219_FLAG_17034,ARID5B_FLAG_19898,BCL6_iso1_FLAG_19718,SOX5_FLAG_16007,PROX1_5397,SOX13_iso1_FLAG_29127,RARA_FLAG_5322,PPARG_v1_FLAG_12078,BACH1_human_3617,NFE2L2_human_5824,MAFF_human_28914,MAFK_human_53102	15	5	2
chr15	85956212	85958212	KDM6A_human_9875,ZGPAT_FLAG_22703,ASH2L_human_9867,MYBL2_4082,MBD4_1462,KLF16_FLAG_7848,DMAP1_FLAG_7713,ZNF331_FLAG_10610,ZNF335_FLAG_5980,NFIC_2985,KAT8_FLAG_17387,THRB_FLAG_8257,CREB1_FLAG_10548,NCoA2_FLAG_2761,ERF_FLAG_11768,GABPB1_v2_FLAG_7788,RCOR2_FLAG_9968,ARID4B_FLAG_20937,ELF3_FLAG_28187,THAP11_FLAG_10550,SAP130_FLAG_47497,GATAD2A_FLAG_30338,NR2F2_4393,ARID5B_FLAG_40627,BCL6_iso1_FLAG_13705,RXRB_FLAG_26278,PPARG_v1_FLAG_6770,TFE3_FLAG_16237,THRA_iso1_FLAG_12562,USF2_18647,KMT2B_FLAG_5178,SOX5_FLAG_20952,KDM3A_FLAG_3726,MAX_7840,HMG20A_FLAG_6036,GABPA_FLAG_14387,PROX1_3132,MIER2_FLAG_1986,ARID3A_human_5964,TFAP4_6526,FOXP1_FLAG_7417,RARA_FLAG_31551,NR2F6_FLAG_25702,SOX13_iso1_FLAG_30445,SOX13_3272,ZNF219_FLAG_26306,TCF7_4849,ZNF644_FLAG_4949,SMAD4_iso1_FLAG_17479,HOMEZ_FLAG_13005,ETV4_11059,ATF1_FLAG_3476,FOXA2_21286,FOXA3_FLAG_31421,EP300_13237,NR2F1_FLAG_6258,ZBTB21_FLAG_1499,NFIL3_FLAG_18840,SIX4_iso1_FLAG_5770,MXI1_human_4627,TEAD3_FLAG_11414,BHLHE40_human_10465,JUN_human_3988,MLX_FLAG_3737,CEBPA_FLAG_34444,USF1_13877,FOXA1_32657,RAD21_FLAG_25470,ATF3_366,CEBPG_FLAG_26277,HLF_FLAG_24602,JUND_human_24296,FOSL2_14171,CEBPB_human_15190,RAD21_FLAG_6116	74	29	8
chr15	85964076	85966076	HLF_FLAG_9265	1	1	0
chr15	85986180	85988180	ZNF384_human_6334,KLF16_FLAG_3192,SAP130_FLAG_33857,THAP11_FLAG_2888,ARID4B_FLAG_20574,TBP_human_2928,FOXA3_FLAG_33607,SOX13_iso1_FLAG_1246,RFX3_iso1_FLAG_4254,GATAD2A_FLAG_7831,ARID5B_FLAG_19498,TEAD4_2912,FOXA2_20061,ARID3A_human_14555,MIXL1_FLAG_9403,FOXA1_33499,FOXP1_FLAG_3404,TEAD1_FLAG_25396,PBX2_FLAG_1661,TEAD3_FLAG_23412,RAD21_FLAG_31935	21	7	2
chr15	85997038	85999038	CEBPA_FLAG_6886	1	0	0
chr15	86006906	86008906	HLF_FLAG_28754	1	1	0
chr15	86013948	86015948	HLF_FLAG_32155	1	1	0
chr15	86028397	86030397	RAD21_FLAG_17205,CTCF_8075	2	1	0
chr15	86036836	86038836	NFE2L2_human_3690,JUND_human_17786	2	0	0
chr15	86046659	86048659	HLF_FLAG_3580,CEBPB_human_1607,CTCF_29698,RAD21_FLAG_30775	4	3	0
chr15	86066278	86068278	ZNF12_FLAG_7472	1	0	0
chr15	86079592	86081592	HLF_FLAG_39717	1	1	0
chr15	86100636	86102636	MAFK_human_17817,MAFF_human_591	2	2	0
chr15	86105716	86107716	ZNF384_human_2036,PROX1_1818,CEBPA_FLAG_14201,HLF_FLAG_42013	4	2	0
chr15	86151904	86153904	HLF_FLAG_24156	1	1	0
chr15	86157707	86159707	HLF_FLAG_15790,JUND_human_15791,RAD21_FLAG_33600,CTCF_24472	4	2	0
chr15	86169311	86171311	HLF_FLAG_33493,HLF_FLAG_23759,SOX13_iso1_FLAG_3745,BCL6_iso1_FLAG_4864,ZBTB26_FLAG_2735	4	1	0
chr15	86173688	86175688	MAFF_human_24743,MAFK_human_55339,HLF_FLAG_24113	3	3	0
chr15	86177433	86179433	ZNF7_iso2_FLAG_3831	1	0	0
chr15	86188860	86190860	JUND_human_2911	1	0	0
chr15	86192123	86194123	KAT8_FLAG_11681,GABPB1_v2_FLAG_11270,CREB1_FLAG_16170,GABPA_FLAG_16601,HOMEZ_FLAG_11978,ARID5B_FLAG_6007,ZHX2_1702,ZBTB21_FLAG_4760,CEBPG_FLAG_27623,JUN_human_1644,CEBPA_FLAG_35968,SMAD4_iso1_FLAG_2126,RARA_FLAG_24726,NR2F2_3726,CEBPB_human_16651,NFIL3_FLAG_2650,NR2F6_FLAG_24839,ZNF652_FLAG_6522,NR2F1_FLAG_6398,CEBPA_FLAG_27725,CEBPG_FLAG_21496,HLF_FLAG_3394	20	10	1
chr15	86210472	86212472	SMAD4_iso1_FLAG_8411,RFX3_iso1_FLAG_2048,JUND_human_9782	3	1	0
chr15	86215123	86217123	SOX5_FLAG_5701,SOX13_iso1_FLAG_13246,FOXP1_FLAG_6603	3	1	0
chr15	86250621	86252621	HMGXB3_FLAG_1502,MYBL2_12712,KDM1A_human_4817,THAP11_FLAG_17391,KLF16_FLAG_11113,ZGPAT_FLAG_14942,SAP130_FLAG_38154,ZNF331_FLAG_3209,ARID4B_FLAG_29733,POLR2AphosphoS5_4470,ERF_FLAG_13725,SSRP1_FLAG_2562,ELF3_FLAG_9562,RCOR2_FLAG_9525,TFE3_FLAG_11735,GATAD2A_FLAG_39587,ZNF511_FLAG_1306,TFAP4_1654,MIER3_FLAG_2439,GATAD1_FLAG_11353,PPARG_v1_FLAG_7908,DRAP1_FLAG_9052,CREM_9606,HMG20A_FLAG_8488,TEAD1_FLAG_19968,KDM6A_human_12418,TGIF2_FLAG_5128,ARID5B_FLAG_42131,ZNF219_FLAG_29014,RXRB_FLAG_22301,ZSCAN9_FLAG_4620,KLF6_v2_FLAG_5278,MIXL1_FLAG_5963,TBP_human_1786,HOMEZ_FLAG_12273,BHLHE40_human_8043,TEAD3_FLAG_11738,USF2_17078,MLX_FLAG_8550,NFIL3_FLAG_19278,PAXIP1_iso1_FLAG_3887,SOX13_iso1_FLAG_29756,RERE_FLAG_5026,TCF7_7308,SOX5_FLAG_17024,PROX1_19646,BCL6_iso1_FLAG_27756,HMG20B_v2_FLAG_6423,FOXK1_FLAG_5521,FOXP1_FLAG_11373,RARA_FLAG_31469,NR2F6_FLAG_24896,FOXA3_FLAG_34435,CEBPG_FLAG_18278,ARID3A_human_3410,ZNF644_FLAG_11971,SMAD4_iso1_FLAG_32694,MYBL2_91,GABPA_FLAG_4009,HDAC2_10964,CEBPA_FLAG_36197,EP300_15063,RXRA_1874,NR2F1_FLAG_3565,RAD21_FLAG_28774,FOS_human_657,FOXA2_25640,REST_2463,HNF4G_11826,FOXA1_36843,USF1_13425,HNF4A_17127,GABPA_FLAG_641,ZNF281_FLAG_1227,NR2F2_1775,NR2F1_FLAG_4704,USF2_4240,USF1_1767,SAP130_FLAG_18288,ZNF281_FLAG_556,CREB1_FLAG_6462,CREM_3618,ARID5B_FLAG_22333,ZNF219_FLAG_16461,MIXL1_FLAG_3129,PBX2_FLAG_2813,RXRB_FLAG_5605,TEAD4_482,BCL6_iso1_FLAG_22252,TEAD3_FLAG_18059,NR2F6_FLAG_7510,TEAD1_FLAG_17704,RARA_FLAG_27054,SMAD4_iso1_FLAG_20717,FOXA3_FLAG_1770,ZNF644_FLAG_5863,HOMEZ_FLAG_4388,ELF3_FLAG_2699,HMG20B_v2_FLAG_3322	76	30	9
chr15	86269034	86271034	MAFK_human_11320	1	1	0
chr15	86272663	86274663	ARID3A_human_6309,SMC3_human_9816,RAD21_FLAG_45865,CTCF_35478	4	1	1
chr15	86299954	86301954	HLF_FLAG_34681	1	1	0
chr15	86302818	86304818	RAD21_FLAG_9643,CTCF_14057	2	1	0
chr15	86320234	86322234	CEBPA_FLAG_13179,CEBPG_FLAG_16849,ZNF12_FLAG_8666,RFX5_human_1902	4	2	0
chr15	86323895	86325895	ZGPAT_FLAG_12325,MXD4_FLAG_3587,MAX_5140,KDM1A_human_1935,ZNF331_FLAG_5540,RCOR2_FLAG_9487,ZMYM3_1732,ARID4B_FLAG_29185,SAP130_FLAG_48670,THAP11_FLAG_5740,CREM_3735,HMG20A_FLAG_3833,KAT8_FLAG_19042,NFIA_v1_FLAG_1915,HBP1_FLAG_4966,GATAD2A_FLAG_31070,ASH2L_human_7979,TGIF2_FLAG_9946,ARID3A_human_10687,ELF3_FLAG_3541,MXI1_human_2148,FOXO1_1940,RREB1_iso2_FLAG_6674,SOX5_FLAG_11175,TEAD3_FLAG_18331,TFAP4_6651,MIER2_FLAG_3070,TEAD1_FLAG_16996,SOX13_iso1_FLAG_24575,ARID5B_FLAG_36271,ZNF644_FLAG_15448,HOMEZ_FLAG_7720,FOXP1_FLAG_16404,MIXL1_FLAG_7156,RARA_FLAG_29268,NR2F6_FLAG_11332,HDAC2_7900,HNF4G_5277,RXRB_FLAG_14310,SMAD4_iso1_FLAG_18390,NFIL3_FLAG_22369,PPARG_v1_FLAG_13346,MXD4_FLAG_1167,FOXA3_FLAG_30928,EP300_10721,FOXA2_15979,BCL6_iso1_FLAG_17338,CEBPG_FLAG_13816,CEBPA_FLAG_33480,RERE_FLAG_1283,HNF4A_12160,FOXA1_32881,BHLHE40_human_2884,HLF_FLAG_52839,RCOR2_FLAG_298,CREM_217,KAT8_FLAG_685,FOXO1_205,CEBPG_FLAG_21147,CEBPA_FLAG_21310,CEBPB_human_13670	54	22	6
chr15	86328712	86330712	RARA_FLAG_5580,NFIA_v1_FLAG_13436,SOX5_FLAG_11528,SOX13_iso1_FLAG_24774	4	2	0
chr15	86336864	86338864	GATAD2A_FLAG_3646,HNF4A_4398,ASH2L_human_3522,SAP130_FLAG_28895,ASH2L_human_4120,SAP130_FLAG_976,ARID4B_FLAG_17532,KLF6_v2_FLAG_6285,POLR2A_human_13397,SAP130_FLAG_28385,TAF1_8350,GABPB1_v2_FLAG_7998,POLR2AphosphoS5_12852,GATAD1_FLAG_5079,TBP_human_5123,DRAP1_FLAG_15552,NFYC_FLAG_10167,SP2_1282,PBX2_FLAG_4334,SP1_FLAG_9051,CEBPD_4020,FOS_human_3992,ZGPAT_FLAG_4007,MAX_7247	21	4	5
chr15	86360584	86362584	MAFK_human_19167	1	1	0
chr15	86365713	86367713	MAFK_human_28144	1	1	0
chr15	86373903	86375903	ARID4B_FLAG_10506,SMC3_human_17534,RAD21_FLAG_50590,CTCF_37066,HLF_FLAG_10388	5	2	1
chr15	86396870	86398870	KDM6A_human_4822,ZNF143_human_6837,RREB1_iso2_FLAG_3760,SMC3_human_12362,RAD21_FLAG_44237,CTCF_35986,KDM6A_human_65,RREB1_iso2_FLAG_36	6	3	2
chr15	86401209	86403209	KDM2A_FLAG_4116,ZNF143_human_978,CTCF_30465,RAD21_FLAG_35224	4	2	1
chr15	86407511	86409511	KDM6A_human_9729,SMC3_human_9912,CTCF_30704,RAD21_FLAG_41258	4	1	2
chr15	86434363	86436363	HLF_FLAG_40182,MAFF_human_32923,MAFK_human_59078	3	3	0
chr15	86439824	86441824	ZNF48_FLAG_10746,RARA_FLAG_11819	2	1	0
chr15	86484194	86486194	HLF_FLAG_4328	1	1	0
chr15	86515574	86517574	GABPA_FLAG_12641,ARID5B_FLAG_13281,MIXL1_FLAG_7599,NFIL3_FLAG_25827,CEBPG_FLAG_28254,CEBPA_FLAG_30748,HDAC2_4895,EP300_6403,HLF_FLAG_54308,HNF4G_10408,ZNF644_FLAG_671,CEBPB_human_15181,HNF4A_9624,ZNF644_FLAG_160,RARA_FLAG_21524,SMAD4_iso1_FLAG_16651	15	8	2
chr15	86522350	86524350	CEBPB_human_21023	1	1	0
chr15	86549710	86551710	JUN_human_2173,JUND_human_9486	2	0	0
chr15	86598217	86600217	HLF_FLAG_2759	1	1	0
chr15	86657556	86659556	CTCF_4955	1	1	0
chr15	86664012	86666012	ZNF652_FLAG_2982,CEBPA_FLAG_9614	2	1	0
chr15	86676382	86678382	HLF_FLAG_24096	1	1	0
chr15	86682274	86684274	CTCF_3450	1	1	0
chr15	86744044	86746044	MAFF_human_4595,MAFK_human_30514	2	2	0
chr15	86756264	86758264	CEBPA_FLAG_6490,CEBPB_human_18185	2	1	0
chr15	86774579	86776579	RAD21_FLAG_30889,CTCF_23190	2	1	0
chr15	86839188	86841188	MAFF_human_22842,MAFK_human_48790	2	2	0
chr15	86892005	86894005	MAFK_human_37467	1	1	0
chr15	86898252	86900252	REST_3688	1	0	0
chr15	86937296	86939296	MAFF_human_22548,MAFK_human_47287	2	2	0
chr15	86982102	86984102	FOXA1_13036,FOXA2_4639	2	0	0
chr15	86986958	86988958	REST_921	1	0	0
chr15	87036892	87038892	BACH1_human_2627,MAFF_human_32001,MAFK_human_59509	3	2	0
chr15	87039292	87041292	CEBPB_human_1366	1	1	0
chr15	87095509	87097509	MAFF_human_27863,MAFK_human_54364	2	2	0
chr15	87098478	87100478	FOXA2_3292,JUND_human_19648,FOSL2_8136,FOXA1_14390,ZNF644_FLAG_2014	5	0	0
chr15	87167067	87169067	ZNF652_FLAG_4941,NR2F6_FLAG_22461,SAP130_FLAG_12136,NR2F1_FLAG_5524,SMC3_human_14872,SMAD4_iso1_FLAG_1609,RAD21_FLAG_45880,CTCF_26757,TFAP4_1115,MAFK_human_6361,MAFF_human_6693,JUND_human_14616,FOSL2_11273,BACH1_human_3023	14	7	2
chr15	87179068	87181068	JUND_human_11060	1	0	0
chr15	87192496	87194496	USF1_3460	1	1	0
chr15	87227713	87229713	MAFF_human_8382,MAFK_human_29819	2	2	0
chr15	87232444	87234444	MAFK_human_9692,REST_4659	2	1	0
chr15	87243682	87245682	MAFF_human_29499,MAFK_human_56588	2	2	0
chr15	87248980	87250980	MAFF_human_5693,MAFK_human_15512	2	2	0
chr15	87277682	87279682	MAFF_human_32677,MAFK_human_58365	2	2	0
chr15	87285702	87287702	SMC3_human_12682,CTCF_22653	2	1	1
chr15	87315002	87317002	MAFK_human_4225,CEBPB_human_2458	2	2	0
chr15	87458250	87460250	CTCF_23595,RAD21_FLAG_14089	2	1	0
chr15	87467863	87469863	MIER2_FLAG_4978,REST_6927,HLF_FLAG_38849	3	1	1
chr15	87511094	87513094	MAFF_human_18142,MAFK_human_37226,CEBPB_human_2906	3	3	0
chr15	87549989	87551989	MAFK_human_16240	1	1	0
chr15	87578012	87580012	MAFK_human_17915	1	1	0
chr15	87650172	87652172	JUND_human_8725	1	0	0
chr15	87658216	87660216	MAFF_human_21368,MAFK_human_45446	2	2	0
chr15	87662342	87664342	JUND_human_10734,MAFF_human_8181,MAFK_human_45150	3	2	0
chr15	87673500	87675500	MAFK_human_31223	1	1	0
chr15	87715575	87717575	MAFK_human_19582	1	1	0
chr15	87745410	87747410	JUND_human_3548,JUND_human_45	1	0	0
chr15	87805703	87807703	JUND_human_336	1	0	0
chr15	87823784	87825784	MAFF_human_7468,MAFK_human_8168	2	2	0
chr15	87891200	87893200	BHLHE40_human_7663	1	1	0
chr15	87964275	87966275	MAFK_human_23869	1	1	0
chr15	87972190	87974190	JUND_human_5807	1	0	0
chr15	87981524	87983524	MAFK_human_33026	1	1	0
chr15	87989415	87991415	JUND_human_9369	1	0	0
chr15	88064331	88066331	JUND_human_6634	1	0	0
chr15	88116009	88118009	JUND_human_18140	1	0	0
chr15	88124597	88126597	USF1_5505	1	1	0
chr15	88147305	88149305	CTCF_8594	1	1	0
chr15	88166277	88168277	CTCF_1042	1	1	0
chr15	88176850	88178850	MAFK_human_5024	1	1	0
chr15	88214715	88216715	CTCF_325	1	1	0
chr15	88288766	88290766	JUND_human_6964	1	0	0
chr15	88324661	88326661	MAFF_human_31567,MAFK_human_58464	2	2	0
chr15	88390435	88392435	CEBPB_human_18254	1	1	0
chr15	88403175	88405175	MAFF_human_30373,MAFK_human_56525	2	2	0
chr15	88405612	88407612	REST_6783	1	0	0
chr15	88448874	88450874	NFE2L2_human_379,MAFK_human_22716	2	1	0
chr15	88490336	88492336	NFIL3_FLAG_13622,HLF_FLAG_52101	2	2	0
chr15	88501496	88503496	CTCF_5796	1	1	0
chr15	88510394	88512394	JUND_human_24448,JUN_human_8041	2	0	0
chr15	88520328	88522328	NFE2L2_human_2382	1	0	0
chr15	88528740	88530740	MAFK_human_10636	1	1	0
chr15	88557675	88559675	GABPA_FLAG_8226	1	1	0
chr15	88590699	88592699	MAFF_human_680,MAFK_human_19157	2	2	0
chr15	88617507	88619507	JUND_human_4880	1	0	0
chr15	88668230	88670230	HLF_FLAG_30734	1	1	0
chr15	88708778	88710778	ZNF544_iso1_FLAG_2550,SAP130_FLAG_5488,ZSCAN9_FLAG_3229,HMGXB3_FLAG_2538,ELF3_FLAG_5813,MIER2_FLAG_10300,HNF4A_4355,REST_8349	8	2	2
chr15	88783459	88785459	CTCF_38358	1	1	0
chr15	88816960	88818960	CTCF_36885,RAD21_FLAG_37566	2	1	0
chr15	88827024	88829024	FOXA1_4861,MAFF_human_9655,MAFK_human_30011	3	2	0
chr15	88850283	88852283	MAFK_human_2077	1	1	0
chr15	88855600	88857600	MAFF_human_23700,MAFK_human_42920	2	2	0
chr15	88867690	88869690	HLF_FLAG_14784	1	1	0
chr15	88873686	88875686	ZNF143_human_3904,RAD21_FLAG_15738,CTCF_30806,MAFF_human_21053,MAFK_human_47056	5	4	0
chr15	88909851	88911851	USF2_12728,BHLHE40_human_7008	2	1	0
chr15	88931336	88933336	KAT8_FLAG_3481,ZNF331_FLAG_7740,GATAD2A_FLAG_22931,SOX5_FLAG_7144,CTCF_6497,SAP130_FLAG_12662,HNF1A_7647,PROX1_4557,SIX4_iso1_FLAG_1943,TCF7_7531,BCL6_iso1_FLAG_13641,HDAC2_4014,EP300_13110,SOX13_iso1_FLAG_25306,NFIL3_FLAG_3709,FOXA1_10278,CEBPG_FLAG_31410,CEBPD_3124,CEBPA_FLAG_37143,CEBPB_human_23489,RFXANK_FLAG_1757,RFX5_human_3786	22	9	4
chr15	88934172	88936172	HLF_FLAG_41157	1	1	0
chr15	88983754	88985754	MAFK_human_38936	1	1	0
chr15	88988747	88990747	MAFK_human_2555	1	1	0
chr15	88992570	88994570	MAX_6753,KDM6A_human_10329,ZNF143_human_3006,SMC3_human_12921,RAD21_FLAG_48373,CTCF_40014	6	3	2
chr15	88997306	88999306	KDM2A_FLAG_2910,NRF1_5823,TEAD3_FLAG_3714,ZNF143_human_6491,SMC3_human_3023,RAD21_FLAG_32978,CTCF_27878	7	4	2
chr15	89002702	89004702	MAFF_human_1410	1	1	0
chr15	89019038	89021038	USF2_7421,SMC3_human_1363,BHLHE40_human_8776,CTCF_27330,RAD21_FLAG_20699,USF1_6665	6	3	1
chr15	89031741	89033741	REST_6201	1	0	0
chr15	89042201	89044201	HLF_FLAG_48464	1	1	0
chr15	89046761	89048761	MAFK_human_5709	1	1	0
chr15	89079089	89081089	NFE2L2_human_1387,MAFK_human_21202	2	1	0
chr15	89114402	89116402	USF2_1359,USF1_3963	2	1	0
chr15	89147560	89149560	JUND_human_21886,KLF11_FLAG_2391,ZNF580_FLAG_2686,ZNF331_FLAG_4513,ZNF281_FLAG_3866,ZNF544_iso1_FLAG_3211,ERF_FLAG_4406,ARID4B_FLAG_11342,SAP130_FLAG_21291,ZSCAN9_FLAG_5487,MXD3_v1_FLAG_6921,GATAD1_FLAG_5508,HBP1_FLAG_4270,ZNF219_FLAG_5389,ZNF792_FLAG_7187,TGIF2_FLAG_3754,ZBTB26_FLAG_3139,RXRB_FLAG_5604,RCOR1_human_949,MIER2_FLAG_10265,RARA_FLAG_3596,REST_8373,ZNF7_iso2_FLAG_641,HLF_FLAG_5308	24	6	2
chr15	89151049	89153049	MAFF_human_10688,MAFK_human_33782	2	2	0
chr15	89157210	89159210	ZGPAT_FLAG_4193,ZNF331_FLAG_4677,KDM2A_FLAG_10175,SAP130_FLAG_41420,HMGXB4_FLAG_6434,ARID4B_FLAG_29492,THAP11_FLAG_4197,ARID5B_FLAG_11447,SP5_FLAG_1924,MIER2_FLAG_5609,MBD1_v2_FLAG_4054,CEBPG_FLAG_19224,TGIF2_FLAG_8647,TFAP4_3350,ZNF792_FLAG_3729,MBD1_v1_FLAG_4755,FOXA3_FLAG_3893,SP1_FLAG_2510,CEBPA_FLAG_18462,BHLHE40_human_13118,ZNF143_human_8427,SMC3_human_13390,RAD21_FLAG_48196,CTCF_42585,PROX1_3299,HNF4G_1280,CEBPG_FLAG_9380	26	9	4
chr15	89170842	89172842	POLR2A_human_4714,KAT2B_human_451	2	0	2
chr15	89191067	89193067	NFIA_v1_FLAG_11425,BCL6_iso1_FLAG_26536	2	1	0
chr15	89199776	89201776	KDM2A_FLAG_7087,ZNF143_human_3820,SMC3_human_11184,RAD21_FLAG_45258,CTCF_43716	5	2	2
chr15	89206840	89208840	CTCF_7990,RAD21_FLAG_24160	2	1	0
chr15	89244686	89246686	RREB1_iso2_FLAG_1840,SMC3_human_12918,RAD21_FLAG_45414,CTCF_34193,CEBPA_FLAG_24527,HLF_FLAG_30005,CEBPB_human_5794,CEBPG_FLAG_6195	8	5	1
chr15	89252496	89254496	HLF_FLAG_23716,MAFK_human_26170	2	2	0
chr15	89269922	89271922	MIER2_FLAG_5215,REST_4785	2	0	1
chr15	89306863	89308863	MAFF_human_22808,MAFK_human_35519	2	2	0
chr15	89325655	89327655	MAFK_human_7979	1	1	0
chr15	89329362	89331362	ZNF12_FLAG_1135	1	0	0
chr15	89347818	89349818	CTCF_7683	1	1	0
chr15	89361067	89363067	HLF_FLAG_33286	1	1	0
chr15	89376714	89378714	KDM6A_human_5749,HNF4G_1213,RAD21_FLAG_42817,CTCF_32886	4	1	1
chr15	89393846	89395846	MAFK_human_24098	1	1	0
chr15	89408148	89410148	MAFF_human_7450,MAFK_human_38610	2	2	0
chr15	89421104	89423104	ZNF143_human_11373,SMC3_human_1444,CTCF_44347,RAD21_FLAG_28471	4	2	1
chr15	89427046	89429046	USF2_7360,USF1_2405	2	1	0
chr15	89439842	89441842	CTCF_17687	1	1	0
chr15	89444584	89446584	JUND_human_11177	1	0	0
chr15	89447208	89449208	ZNF12_FLAG_3375,KDM6A_human_13661,UBP1_FLAG_4247,ARID4B_FLAG_5601,SP5_FLAG_3753,ZNF331_FLAG_5310,PPARG_v1_FLAG_2213,ZNF219_FLAG_12556,ZNF12_FLAG_527,SMAD4_iso1_FLAG_7990,TEAD3_FLAG_1705,ZNF143_human_12101,SMC3_human_17096,RAD21_FLAG_48427,CTCF_43335,ZNF331_FLAG_26	14	5	2
chr15	89461306	89463306	ZFP64_FLAG_5094	1	0	0
chr15	89474677	89476677	ZNF792_FLAG_11840,SOX13_iso1_FLAG_13510,FOXA2_3531,FOXA1_5317	4	0	0
chr15	89501891	89503891	MAFK_human_25275	1	1	0
chr15	89520098	89522098	HLF_FLAG_4793	1	1	0
chr15	89525787	89527787	HLF_FLAG_21004	1	1	0
chr15	89529299	89531299	FOXA2_5398,FOXA1_11536	2	0	0
chr15	89560007	89562007	KDM2A_FLAG_8629,TEAD3_FLAG_6445,SMC3_human_13205,ZFP64_FLAG_4966,CTCF_39053,RAD21_FLAG_42931	6	2	2
chr15	89576647	89578647	RAD21_FLAG_37714,CTCF_24336	2	1	0
chr15	89583175	89585175	THAP11_FLAG_4734,NFYC_FLAG_6138,USF2_16556,USF1_9968	4	1	0
chr15	89600002	89602002	KLF16_FLAG_6336,KDM6A_human_20198,ZSCAN9_FLAG_4648,GATAD2A_FLAG_22455,ARID5B_FLAG_7590,ELF3_FLAG_6652,TEAD3_FLAG_19657,TEAD1_FLAG_18316,ARID3A_human_7907,BHLHE40_human_1704,ZNF143_human_10338,ZNF384_human_10013,RAD21_FLAG_53425,SMC3_human_18113,CTCF_47394,GATAD2A_FLAG_489	15	7	2
chr15	89605173	89607173	ZNF384_human_5292	1	0	0
chr15	89620216	89622216	JUN_human_1602,JUND_human_17511	2	0	0
chr15	89624308	89626308	RAD21_FLAG_29565,CTCF_11283	2	1	0
chr15	89635612	89637612	CEBPA_FLAG_11217,ARID5B_FLAG_7660,ZNF219_FLAG_14255,CEBPA_FLAG_12725,PROX1_3084,PROX1_202,NFIL3_FLAG_22968,HLF_FLAG_53086	6	3	0
chr15	89644006	89646006	FOXA3_FLAG_14059,FOXP1_FLAG_5137,FOXA2_9795,RARA_FLAG_4931,NR2F2_765,ARID5B_FLAG_1187,JUND_human_5797	7	2	0
chr15	89654802	89656802	NFIC_3878,CREB1_FLAG_14415,ELF3_FLAG_4697,CREM_7045,GATAD2A_FLAG_29926,USF2_17916,ETV4_10951,SAP130_FLAG_17049,RREB1_iso2_FLAG_4778,TCF7_6367,NR2F6_FLAG_11556,TFE3_FLAG_14166,ZNF219_FLAG_15523,RARA_FLAG_19087,ARID5B_FLAG_28056,ARID3A_human_9799,HDAC2_1049,SP5_FLAG_3350,NFIA_v1_FLAG_3663,SOX13_iso1_FLAG_16995,HNF4G_9575,EP300_14027,PPARG_v1_FLAG_3362,PROX1_14807,SOX5_FLAG_7516,RXRB_FLAG_3796,USF1_12907,HNF4A_10615,MIXL1_FLAG_8003,NFIL3_FLAG_10564,RAD21_FLAG_11581,FOSL2_8746,NFIC_171,ZNF219_FLAG_149	32	16	3
chr15	89667680	89669680	ZNF580_FLAG_1629,ZGPAT_FLAG_6806,RCOR2_FLAG_4268,ARID5B_FLAG_24541,PPARG_v1_FLAG_5387,RARA_FLAG_6548,GATAD2A_FLAG_16555,SOX13_iso1_FLAG_8337,SAP130_FLAG_13891,BCL6_iso1_FLAG_2644,CREM_3624,FOXA3_FLAG_8275,SMAD4_iso1_FLAG_21071,CEBPG_FLAG_31349,CEBPA_FLAG_41198,ASH2L_human_20541,HNF1A_5169,HLF_FLAG_3969,ZNF384_human_9779,CEBPB_human_7261,PBX2_FLAG_1247,FOXA1_3426,KLF9_FLAG_1520,ZGPAT_FLAG_2426,KDM6A_human_7975,ARID4B_FLAG_13492,ASH2L_human_1237,KLF11_FLAG_1867,ZNF580_FLAG_825,TGIF2_FLAG_1820,GATAD2A_FLAG_9224,SAP130_FLAG_29551,MIXL1_FLAG_2191,TEAD4_308,KDM6A_human_1110,MAFF_human_21500,THRB_FLAG_5944,SSRP1_FLAG_2159,MAFK_human_40843,TEAD1_FLAG_22160,TEAD3_FLAG_21306,ZNF12_FLAG_1747,ZNF792_FLAG_10546,RARA_FLAG_13659,PROX1_6080,ELF3_FLAG_4756,RAD21_FLAG_15513,SMAD4_iso1_FLAG_15439,HHEX_FLAG_2219,NFIL3_FLAG_9487,ZNF644_FLAG_10706,HDAC2_887,NR2F6_FLAG_1562,CEBPA_FLAG_1398,CEBPG_FLAG_5755,YY1_2240,HLF_FLAG_50859	46	21	3
chr15	89671374	89673374	MAX_5325,RCOR2_FLAG_3692,ARID5B_FLAG_9911,GATAD2A_FLAG_22508,PPARG_v1_FLAG_17451,BCL6_iso1_FLAG_5133,PROX1_5195,RARA_FLAG_12698,RXRB_FLAG_10183,ZNF219_FLAG_5912,ZNF644_FLAG_10175,SMAD4_iso1_FLAG_23346,SOX13_iso1_FLAG_14624,CEBPG_FLAG_29958,HLF_FLAG_21136,NFIL3_FLAG_16198,CEBPA_FLAG_31316,RREB1_iso2_FLAG_1531,RXRA_3989,NR2F6_FLAG_9834,HNF4G_8789,EP300_11363,CEBPB_human_2699,HNF4A_8622,FOXA1_17068,RAD21_FLAG_5779,KAT8_FLAG_6477,ARID5B_FLAG_9465,ELF3_FLAG_20609,ZNF143_human_1121,RAD21_FLAG_46002,SMC3_human_7908,CTCF_31521,FOXA2_2768,FOXA1_17988	32	16	3
chr15	89690553	89692553	BACH1_human_1037,MAFK_human_6244	2	1	0
chr15	89693296	89695296	GATAD2A_FLAG_27281,ARID5B_FLAG_15144,FOXA3_FLAG_20343,SOX13_iso1_FLAG_18819,PROX1_10897,NFIL3_FLAG_4524,FOXA2_13878,FOXA1_25044	8	2	0
chr15	89699497	89701497	MAFF_human_32000,MAFK_human_58446	2	2	0
chr15	89713872	89715872	ELF3_FLAG_19610,FOXA3_FLAG_12888,FOXA1_10138,SMC3_human_17943,RAD21_FLAG_51512,CTCF_43579	6	2	1
chr15	89720128	89722128	KDM6A_human_15398,MBD1_v1_FLAG_3140,PBX2_FLAG_2147,SMC3_human_19115,RAD21_FLAG_47876,CTCF_42785	6	1	2
chr15	89727097	89729097	ZNF652_FLAG_3174	1	1	0
chr15	89739706	89741706	NFIA_v1_FLAG_5076,ZNF281_FLAG_4505,SAP130_FLAG_19271,SOX5_FLAG_6657,SMAD4_iso1_FLAG_7107,CEBPG_FLAG_10296	6	3	1
chr15	89743892	89745892	CEBPA_FLAG_24999,CEBPG_FLAG_19773,CEBPB_human_15248	3	2	0
chr15	89761589	89763589	ZFP64_FLAG_1537,HLF_FLAG_12657	2	1	0
chr15	89786232	89788232	CEBPG_FLAG_13236,CEBPA_FLAG_12370,CEBPB_human_11194,HLF_FLAG_35493,KLF6_v2_FLAG_1731,KAT7_FLAG_3059,ZNF48_FLAG_3481,CIZ1_FLAG_520,ZGPAT_FLAG_16336,NRF1_8675,HMGXB4_FLAG_12493,MXD4_FLAG_9712,ZNF335_FLAG_4034,KDM2A_FLAG_22300,ZNF544_iso1_FLAG_5674,UBP1_FLAG_3194,ZBTB26_FLAG_926,PRDM10_FLAG_11125,KAT8_FLAG_21767,MAX_18058,ZSCAN9_FLAG_2775,MXD3_v1_FLAG_5643,ZNF511_FLAG_3069,KDM3A_FLAG_5762,GATAD2A_FLAG_21929,BCL6_iso1_FLAG_10675,THAP11_FLAG_22802,ARID5B_FLAG_22474,GABPB1_v2_FLAG_20786,SOX13_iso1_FLAG_11079,KLF16_FLAG_11885,RXRB_FLAG_15457,TEAD3_FLAG_3104,CREB1_FLAG_11194,NFIL3_FLAG_3181,KMT2B_FLAG_11216,MAZ_human_1290,ZNF143_human_3072,ELF3_FLAG_15271,NR1H2_1649,ARID4B_FLAG_37600,BHLHE40_human_13479,ETV4_5934,SP1_FLAG_4181,DRAP1_FLAG_2856,TEAD1_FLAG_1488,GATAD1_FLAG_18140,RAD21_FLAG_43531,POLR2AphosphoS5_10890,FOXK1_FLAG_5807,TFDP1_FLAG_8211,KLF10_1692,GABPA_FLAG_19845,CTCF_27596,SAP130_FLAG_52696,POLR2A_human_11147,HBP1_FLAG_8197,HCFC1_human_476,MXI1_human_7246,TGIF2_FLAG_8137,RFX3_iso1_FLAG_4122,SIN3A_11556,SIN3B_human_3103,GABPB1_v2_FLAG_8993,KMT2B_FLAG_10063,ASH2L_human_7989,ARID4B_FLAG_21887,GATAD1_FLAG_14235,GABPA_FLAG_7966,SIN3A_627	64	20	11
chr15	89790373	89792373	HLF_FLAG_27840,MAFK_human_23117	2	2	0
chr15	89842319	89844319	SMC3_human_900,RAD21_FLAG_10526,CTCF_5727	3	1	1
chr15	89849118	89851118	RAD21_FLAG_24346,CTCF_8898,JUND_human_3985	3	1	0
chr15	89857852	89859852	PROX1_6323,ARID5B_FLAG_21004,ELF3_FLAG_25558,SOX5_FLAG_12593,SAP130_FLAG_19337,GABPA_FLAG_8117,RARA_FLAG_18760,FOXP1_FLAG_10136,HNF4A_9682,FOXA1_15878	10	6	1
chr15	89863994	89865994	ASH2L_human_6654,ZGPAT_FLAG_7518,KDM6A_human_6482,NFIC_3627,FOXA1_7357,GABPB1_v2_FLAG_9942,GATAD2A_FLAG_24333,GABPA_FLAG_9691,ARID5B_FLAG_15792,PPARG_v1_FLAG_2228,NR2F2_3364,TEAD1_FLAG_18835,RARA_FLAG_4945,TEAD3_FLAG_20101,NR2F6_FLAG_23617,RXRB_FLAG_11307,SMAD4_iso1_FLAG_19368,NFIA_v1_FLAG_15907,HNF4A_12916,HNF4G_9706,NR2F1_FLAG_6666,ZNF143_human_1299,CTCF_13730	23	13	1
chr15	89867336	89869336	ASH2L_human_12760	1	0	0
chr15	89887662	89889662	MAFF_human_18829,MAFK_human_44838	2	2	0
chr15	89893933	89895933	USF2_7857	1	0	0
chr15	89907008	89909008	HLF_FLAG_6794,MIER2_FLAG_7140,REST_6888	3	1	1
chr15	89920612	89922612	EZH2_human_1150	1	0	1
chr15	89938532	89940532	CEBPG_FLAG_15243,CEBPA_FLAG_7561,CEBPB_human_21695	3	2	0
chr15	89941988	89943988	CTCF_17751,SMAD4_iso1_FLAG_2956	2	1	0
chr15	89949649	89951649	CTCF_2284	1	1	0
chr15	89953873	89955873	USF2_18028,NR2F6_FLAG_22451,SMAD4_iso1_FLAG_10856,BHLHE40_human_13232,NR2F1_FLAG_2543,MIER2_FLAG_2004,ZNF143_human_5996,USF1_13881,ATF3_94,RAD21_FLAG_10908,CTCF_46606	11	6	1
chr15	89958713	89960713	ZNF384_human_5145,MIER2_FLAG_8979,PPARG_v1_FLAG_6592,REST_3335,ZNF143_human_10943,SMC3_human_5264,RAD21_FLAG_28984,CTCF_44795	8	3	2
chr15	89961790	89963790	SAP130_FLAG_10427,ZSCAN9_FLAG_5692,TFE3_FLAG_5211,RXRB_FLAG_5290,MIER2_FLAG_10317,RARA_FLAG_10416,REST_8476	7	3	2
chr15	89968935	89970935	USF1_321	1	1	0
chr15	89973038	89975038	HLF_FLAG_40284,MAX_9927,ZGPAT_FLAG_10597,ARID4B_FLAG_6865,KDM6A_human_10793,GABPB1_v2_FLAG_8353,THAP11_FLAG_9416,KDM2A_FLAG_20308,MXD3_v1_FLAG_3587,HMGXB4_FLAG_11983,ZNF3_FLAG_3393,KDM3A_FLAG_3610,MAX_2490,DRAP1_FLAG_5580,SAP130_FLAG_11468,ELF3_FLAG_6151,CBX5_FLAG_3323,MIER2_FLAG_8567,SMAD4_iso1_FLAG_4333,TFE3_FLAG_5584,NFIA_v1_FLAG_4753,NFIL3_FLAG_3209,ZNF143_human_11075,RAD21_FLAG_49423,CTCF_42539,ZGPAT_FLAG_92	24	8	6
chr15	89979047	89981047	CTCF_12919,TEAD3_FLAG_11024,HNF4G_598	3	2	0
chr15	89985097	89987097	KDM6A_human_3545,SMC3_human_15836,RAD21_FLAG_40566,CTCF_41663	4	1	2
chr15	90015237	90017237	SLC30A9_FLAG_2389,KDM6A_human_15533,KDM2A_FLAG_5823,MIER2_FLAG_8618,SMC3_human_16867,RAD21_FLAG_53251,CTCF_45920,REST_5320,MIER2_FLAG_81	8	1	4
chr15	90034421	90036421	RAD21_FLAG_20952,CTCF_19099	2	1	0
chr15	90063399	90065399	JUND_human_4241	1	0	0
chr15	90085814	90087814	USF2_12587,USF1_8965	2	1	0
chr15	90092668	90094668	JUND_human_832	1	0	0
chr15	90098576	90100576	NRF1_5476,SMC3_human_2730,ZNF143_human_3490,RAD21_FLAG_33028,CTCF_32636	5	3	1
chr15	90117912	90119912	ZNF384_human_709,DMAP1_FLAG_11792,POLR2A_human_958,NRF1_9493,POLR2AphosphoS5_17148,MYBL2_12706,KLF9_FLAG_2434,MIXL1_FLAG_2258,NFIA_v1_FLAG_14498,CEBPG_FLAG_9123,CREB1_FLAG_17327,ATF1_FLAG_7815,CEBPA_FLAG_29522,CREM_8616,NRF1_1073,CEBPB_human_3781,THAP11_FLAG_9548,MBD1_v2_FLAG_2227,SREBF1_human_400,HMGXB3_FLAG_8021,SP2_1629,GATAD1_FLAG_6029,NFYC_FLAG_11232,KLF16_FLAG_12039,TFDP1_FLAG_8629,RFX5_human_3613,MXD4_FLAG_10223,ARID4B_FLAG_36963,DRAP1_FLAG_12216,SAP130_FLAG_52761,NFIL3_FLAG_19473,GABPB1_v2_FLAG_2057,IRF3_human_194,SIN3A_11623,POLR2AphosphoS5_9436,CHD2_human_2148,HBP1_FLAG_8067,CEBPG_FLAG_612,POLR2A_human_17004,HLF_FLAG_53344,FOS_human_4498,CEBPA_FLAG_19883,MAX_6836,TGIF2_FLAG_12396,MXI1_human_5432,SRF_3606,SIN3B_human_2475,TBP_human_10103,TAF1_4973,ASH2L_human_2362,ARID4B_FLAG_1767,TAF1_1168,ASH2L_human_10954,ASH2L_human_3324	45	15	9
chr15	90154949	90156949	HLF_FLAG_20185	1	1	0
chr15	90158636	90160636	MAFF_human_9447,MAFK_human_39260	2	2	0
chr15	90189490	90191490	ZNF143_human_6659,SMC3_human_7001,RAD21_FLAG_47004,CTCF_41229	4	2	1
chr15	90197518	90199518	ARID4B_FLAG_5046,SAP130_FLAG_25184,ATF1_FLAG_5245,TAF1_3895,GATAD1_FLAG_8918,CREM_3565,SP1_FLAG_1765,SAP130_FLAG_1566,ZBTB7A_3300	8	2	2
chr15	90203332	90205332	HLF_FLAG_52653	1	1	0
chr15	90207863	90209863	NRF1_2087	1	1	0
chr15	90210602	90212602	MAFF_human_24052,MAFK_human_48875	2	2	0
chr15	90216325	90218325	RAD21_FLAG_26812,CTCF_16534,CEBPG_FLAG_11022,NFIA_v1_FLAG_1723,HDAC2_2839,HNF4G_2214,SOX13_iso1_FLAG_1598,TCF7_8963,CEBPA_FLAG_23434,ZNF644_FLAG_13952,MIER2_FLAG_2365,FOXA1_19986,FOXA2_8256,CTCF_32280,RAD21_FLAG_32072	13	3	2
chr15	90222848	90224848	ATF1_FLAG_6875,CREB1_FLAG_14695,ZGPAT_FLAG_5805,CREM_10721,ZHX2_2401,ZBTB21_FLAG_4891,ARID3A_human_8475,CEBPA_FLAG_12436,NFIL3_FLAG_13412,GABPA_FLAG_9024,GATAD2A_FLAG_18380,ERF_FLAG_2728,HLF_FLAG_21112,CEBPB_human_18773,ARID5B_FLAG_25855,TCF7_5979,CREB1_FLAG_1279,ZNF331_FLAG_4422,ATF1_FLAG_217,FOXO1_2982,ZNF219_FLAG_17011,SAP130_FLAG_21444,HDAC2_8110,ARID4B_FLAG_8444,ZFP1_v1_FLAG_5505,NFIC_7022,PROX1_18170,TEAD1_FLAG_4456,MIXL1_FLAG_13398,MXD4_FLAG_5001,DRAP1_FLAG_5462,HNF4G_12309,NR2F6_FLAG_13300,MIER2_FLAG_3634,SIX4_iso1_FLAG_2308,HNF4A_11057,TEAD3_FLAG_11947,BCL6_iso1_FLAG_13738,REST_5529,SMAD4_iso1_FLAG_11234,NFIA_v1_FLAG_16879,PPARG_v1_FLAG_18974,RXRB_FLAG_26242,FOXA1_9316,RXRA_7063	43	18	3
chr15	90232400	90234400	HLF_FLAG_32294,DMAP1_FLAG_4372,ZGPAT_FLAG_8428,HMGXB4_FLAG_3008,KDM2A_FLAG_15335,POLR2A_human_14014,TGIF2_FLAG_5599,KLF16_FLAG_11387,HBP1_FLAG_6791,MXD4_FLAG_3351,GATAD2A_FLAG_6647,MBD1_v2_FLAG_972,ZNF219_FLAG_13872,KMT2B_FLAG_7369,TAF1_7704,POLR2AphosphoS5_17602,ZEB1_1746,ERF_FLAG_14899,PPARG_v1_FLAG_9370,ARID5B_FLAG_13930,GATAD1_FLAG_13056,DNMT3B_FLAG_2397,THAP11_FLAG_14076,MLX_FLAG_7625,ZNF792_FLAG_4351,KAT8_FLAG_18049,GABPB1_v2_FLAG_19503,RARA_FLAG_5532,SAP130_FLAG_46649,MXI1_human_4292,ZNF189_868,SP5_FLAG_8539,DRAP1_FLAG_13674,SMAD4_iso1_FLAG_5676,MAZ_human_3791,HMGXB4_FLAG_643,ARID4B_FLAG_33809,SP1_FLAG_3550,BHLHE40_human_4579,TBP_human_5593,GABPA_FLAG_19220,SIN3A_7269,TGIF2_FLAG_811,RFX5_human_1165,TFAP4_4813,RFX3_iso1_FLAG_4405	44	14	10
chr15	90237633	90239633	CEBPA_FLAG_9266	1	0	0
chr15	90268529	90270529	ZFP64_FLAG_2844	1	0	0
chr15	90278202	90280202	USF2_4017,USF1_1781	2	1	0
chr15	90282464	90284464	KDM6A_human_10279,TEAD3_FLAG_13104,ZNF143_human_9136,SMC3_human_14494,CTCF_41969,RAD21_FLAG_49481	6	3	2
chr15	90293106	90295106	ARID4B_FLAG_10716,ZNF331_FLAG_9986,KDM2A_FLAG_16168,HMGXB4_FLAG_10477,THAP11_FLAG_10446,SAP130_FLAG_26297,MXD3_v1_FLAG_5832,GABPB1_v2_FLAG_6955,MAX_17621,ERF_FLAG_2229,MIXL1_FLAG_4426,NRF1_9162,ELF3_FLAG_7046,RXRB_FLAG_4118,TFDP1_FLAG_7274,RARA_FLAG_14660,CBX5_FLAG_2846,BCL6_iso1_FLAG_9809,SOX13_iso1_FLAG_4955,ARID5B_FLAG_10721,SMAD4_iso1_FLAG_6197,DRAP1_FLAG_4441,FOXA3_FLAG_2766,ZNF143_human_4916,RAD21_FLAG_35360,BHLHE40_human_5281,CTCF_39062	27	10	3
chr15	90299308	90301308	BCL6_iso1_FLAG_11231,FOXA3_FLAG_19286,SOX13_iso1_FLAG_13206,HHEX_FLAG_3602,FOXP1_FLAG_10298,FOXA2_19575,BHLHE40_human_10110,FOXA1_32020	8	3	0
chr15	90303212	90305212	KMT2B_FLAG_3484,HMGXB4_FLAG_3837,KDM2A_FLAG_7827,ARID4B_FLAG_16524,KDM6A_human_17050,ERF_FLAG_14309,TCF25_FLAG_1633,MIER2_FLAG_3690,BHLHE40_human_3161,SMC3_human_15531,REST_6364,RAD21_FLAG_53250,CTCF_44611,USF2_2030	14	3	5
chr15	90310645	90312645	BHLHE40_human_2168	1	1	0
chr15	90315520	90317520	MAFF_human_26823,NFE2L2_human_4901,BACH1_human_2832,MAFK_human_51752,FOXA1_4284,FOXA2_4627,NFIL3_FLAG_4773,NFIL3_FLAG_77	7	3	0
chr15	90319260	90321260	ZGPAT_FLAG_7647,ZNF48_FLAG_4634,KDM2A_FLAG_12845,ZNF511_FLAG_7993,MXD3_v1_FLAG_8276,ERF_FLAG_12500,ARID4B_FLAG_24959,HMGXB4_FLAG_8334,MAX_18778,ZNF792_FLAG_5339,NRF1_9970,TFDP1_FLAG_8358,ZNF331_FLAG_9997,SMAD4_iso1_FLAG_13163,NFIA_v1_FLAG_6581,ARID5B_FLAG_4095,PPARG_v1_FLAG_8836,NFYC_FLAG_2851,CEBPG_FLAG_5586,MBD1_v1_FLAG_2940,GMEB2_FLAG_1465,MXD3_v1_FLAG_960,RAD21_FLAG_20555,JUND_human_3266	23	7	1
chr15	90323821	90325821	MAFF_human_5402,MAFK_human_26384,ZGPAT_FLAG_4459,ZNF384_human_2420,BACH1_human_2584,MAFK_human_33457,MAFF_human_11479,ELF3_FLAG_6069,GATAD2A_FLAG_9716,ARID5B_FLAG_29750,CBX5_FLAG_1321,TEAD4_1776,BCL6_iso1_FLAG_27300,NR2F6_FLAG_14708,TBL1XR1_human_1626,RARA_FLAG_23985,PROX1_5331,TEAD3_FLAG_22836,RREB1_iso2_FLAG_5959,TEAD1_FLAG_22491,NFIA_v1_FLAG_3995,SMAD4_iso1_FLAG_31748,THRA_iso1_FLAG_3082,RAD21_FLAG_2057	22	12	2
chr15	90327851	90329851	KLF6_v2_FLAG_3043,ZNF219_FLAG_4646,SOX13_iso1_FLAG_9539,ARID5B_FLAG_28074,PROX1_6669,GATAD2A_FLAG_27350,FOXA3_FLAG_17341,RREB1_iso2_FLAG_5424,ELF3_FLAG_7673,SMAD4_iso1_FLAG_16418,BCL6_iso1_FLAG_3377,RAD21_FLAG_19398,HNF4G_12738,NFIL3_FLAG_1163,HNF4A_16335,CEBPG_FLAG_26389,CEBPA_FLAG_38888,FOXA2_8940,FOXA1_22997,CEBPB_human_19407	20	7	0
chr15	90337742	90339742	CEBPB_human_9171,NFIA_v1_FLAG_8386,NFIA_v1_FLAG_104,CEBPA_FLAG_20585	3	2	0
chr15	90387480	90389480	MAFF_human_2100,MAFK_human_11255,FOXA1_4394,FOXA2_2903,TEAD1_FLAG_3347,JUND_human_15978	6	3	0
chr15	90406852	90408852	MAFF_human_9134,MAFK_human_35524,CTCF_4464	3	3	0
chr15	90417430	90419430	KLF16_FLAG_6513,ZNF48_FLAG_1824,KDM2A_FLAG_22735,MAX_5194,KDM6A_human_9235,PPARG_v1_FLAG_5760,USF2_979,ZNF143_human_7358,SMAD4_iso1_FLAG_5038,BHLHE40_human_10142,SMC3_human_11309,RAD21_FLAG_52127,CTCF_44702,SMAD4_iso1_FLAG_347	13	6	3
chr15	90430642	90432642	FOXA1_9843,RAD21_FLAG_24593,CTCF_33268	3	1	0
chr15	90436060	90438060	NFIL3_FLAG_7019,HLF_FLAG_42902,PPARG_v1_FLAG_18419,ZFP64_FLAG_3568,RUVBL1_1773,KAT7_FLAG_5418,KLF11_FLAG_5969,POLR2A_human_20858,ZFP1_v1_FLAG_2418,DMAP1_FLAG_15564,ZNF580_FLAG_7296,ZGPAT_FLAG_25725,CIZ1_FLAG_1226,ZNF335_FLAG_5111,ATF1_FLAG_6617,POLR2AphosphoS5_17280,GABPB1_v2_FLAG_21541,KMT2B_FLAG_15431,ZNF544_iso1_FLAG_6737,SAP130_FLAG_50739,UBP1_FLAG_10663,SLC30A9_FLAG_5002,ZNF48_FLAG_11704,KAT8_FLAG_25342,ZNF331_FLAG_16530,KLF6_v2_FLAG_9969,MXD4_FLAG_11335,KLF16_FLAG_18976,KDM2A_FLAG_23046,HMGXB4_FLAG_12628,CREB1_FLAG_13889,THAP11_FLAG_27296,SIN3A_7507,SSRP1_FLAG_5202,MXD3_v1_FLAG_7305,MYBL2_10868,ZSCAN9_FLAG_8546,ARID4B_FLAG_37103,KDM3A_FLAG_6326,GATAD1_FLAG_19566,PRDM10_FLAG_7824,RXRB_FLAG_23674,ERF_FLAG_18479,ZNF511_FLAG_10507,CREM_8878,GABPA_FLAG_20233,HMGXB3_FLAG_6844,MIER3_FLAG_8596,GATAD2A_FLAG_33745,TFDP1_FLAG_5269,RFXANK_FLAG_2717,PPARG_v1_FLAG_18306,ZKSCAN8_FLAG_4212,HBP1_FLAG_8199,MBD1_v1_FLAG_897,MAX_18033,ELF3_FLAG_23758,KLF10_6811,FOXK1_FLAG_10625,MXI1_human_3349,ZNF219_FLAG_27886,GATA4_2271,RCOR2_FLAG_11878,ZBTB21_FLAG_2498,RUVBL1_481,TAF1_13374,TFE3_FLAG_12908,SIN3B_human_2662,ARID5B_FLAG_34533,NFIA_v1_FLAG_8368,ETV4_8759,TBL1XR1_human_3412,TFAP4_638,ZNF792_FLAG_12500,TGIF2_FLAG_12255,SP5_FLAG_6814,ZBTB26_FLAG_7415,ZHX2_3690,BCL6_iso1_FLAG_20462,CBX5_FLAG_6547,RARA_FLAG_19929,MLX_FLAG_2535,ZSCAN29_iso1_FLAG_2944,SOX5_FLAG_10024,NR2C2_human_1508,FOXP1_FLAG_6945,THRA_iso1_FLAG_5328,MIER2_FLAG_8115,HMG20A_FLAG_1993,SIX4_iso1_FLAG_2830,FOXA3_FLAG_30501,YY1_2258,RREB1_iso2_FLAG_9665,SOX13_iso1_FLAG_20813,RERE_FLAG_5613,TBP_human_7540,CBX1_189,TEAD3_FLAG_16403,MTA1_FLAG_1509,SP1_FLAG_11355,TEAD1_FLAG_16670,MIXL1_FLAG_11727,NR1H2_138,POLR2A_human_14399,CEBPD_2147,ZNF143_human_13258,HCFC1_human_3099,E2F7_iso1_FLAG_622,HDAC2_8718,NFIL3_FLAG_20843,CEBPA_FLAG_2926,HMG20B_v2_FLAG_3613,GMEB2_FLAG_1809,FOSL2_2891,CEBPG_FLAG_8206,NFYC_FLAG_6340,NR2F6_FLAG_15751,FOS_human_1259,DMAP1_FLAG_1611,DRAP1_FLAG_14564,SMAD4_iso1_FLAG_22449,NR2F1_FLAG_1571,RCOR1_human_2475,ZNF644_FLAG_9909,ZGPAT_FLAG_10195,HOMEZ_FLAG_7374,BHLHE40_human_9411,SLC30A9_FLAG_540,SRF_2065,SSRP1_FLAG_816,RAD21_FLAG_23359,MYBL2_1840,GABPB1_v2_FLAG_699,HMGXB3_FLAG_953,TFDP1_FLAG_327,MXI1_human_163,TFE3_FLAG_198,ARID5B_FLAG_942,BCL6_iso1_FLAG_106,HOMEZ_FLAG_435,ARID3A_human_4536,HLF_FLAG_45527	124	41	21
chr15	90441059	90443059	KDM6A_human_9166,ZNF143_human_4434,SMC3_human_17440,RAD21_FLAG_43885,CTCF_46816	5	2	2
chr15	90460195	90462195	JUND_human_7127	1	0	0
chr15	90496970	90498970	MAFF_human_23568,MAFK_human_50369	2	2	0
chr15	90500448	90502448	ZNF652_FLAG_7139,MAX_9421,SP5_FLAG_10763,SAP130_FLAG_10421,ZNF792_FLAG_1666,ZNF143_human_6492	6	4	1
chr15	90513975	90515975	CREM_3161,SMC3_human_7495,RAD21_FLAG_45826,CTCF_46443,HLF_FLAG_3567	5	2	1
chr15	90554141	90556141	ZFP1_v1_FLAG_5493	1	0	0
chr15	90560908	90562908	ZNF7_iso2_FLAG_2551,RXRB_FLAG_24667,PPARG_v1_FLAG_17987,ARID5B_FLAG_16313,RARA_FLAG_28669,NR2F6_FLAG_11666,GATAD2A_FLAG_13246,HOMEZ_FLAG_9537,SMAD4_iso1_FLAG_25375,HNF4G_5828,RXRA_5020,HNF4A_11839,NR2F1_FLAG_3667,RAD21_FLAG_23861	14	8	0
chr15	90563601	90565601	KDM1A_human_4882,ZMYM3_3601	2	0	1
chr15	90571476	90573476	ARID4B_FLAG_12253,RCOR2_FLAG_1814,GATAD2A_FLAG_13630,SAP130_FLAG_29488,TEAD1_FLAG_1883,ARID5B_FLAG_26701,RXRB_FLAG_5156,TGIF2_FLAG_3445,ZNF219_FLAG_16351,FOXA2_15870,TFAP4_6521,FOXA3_FLAG_17108,HNF4G_9803,FOXA1_26646,HNF4A_10920	15	5	1
chr15	90597196	90599196	ASH2L_human_10055,SOX13_iso1_FLAG_27765,TBL1XR1_human_4560,NFIL3_FLAG_7741,ERF_FLAG_12083,CREM_3756,ZGPAT_FLAG_12480,SOX5_FLAG_17452,RCOR2_FLAG_3000,RARA_FLAG_27816,CREB1_FLAG_9683,SP1_FLAG_1688,BCL6_iso1_FLAG_23300,SMAD4_iso1_FLAG_33086,ZNF281_FLAG_5872,ZBTB26_FLAG_8078,FOXA3_FLAG_18728,SAP130_FLAG_11574,NCoA2_FLAG_647,HMG20B_v2_FLAG_2896,GATAD2A_FLAG_28609,HDAC2_3816,ELF3_FLAG_19936,ZNF331_FLAG_14565,GABPA_FLAG_10206,ASH2L_human_1183,NFIA_v1_FLAG_16432,SOX13_iso1_FLAG_17350,RXRB_FLAG_18014,SP5_FLAG_10570,RARA_FLAG_9651,SRF_1133,RAD21_FLAG_173,BCL6_iso1_FLAG_12931,FOXA3_FLAG_10507,ZBTB7A_3706,EP300_5335,FOXA2_13224,FOXA1_24619,ARID3A_human_1687	35	13	4
chr15	90601970	90603970	ZNF281_FLAG_2215,ELF3_FLAG_8789,SAP130_FLAG_16231,ELF3_FLAG_2100,SP5_FLAG_14132	4	3	1
chr15	90613320	90615320	NR2F6_FLAG_3983,CEBPG_FLAG_3040,CEBPA_FLAG_15924,SMC3_human_17301,RAD21_FLAG_47930,CTCF_35251	6	3	1
chr15	90618419	90620419	USF2_2754,USF1_4788	2	1	0
chr15	90637348	90639348	ZNF12_FLAG_3873,ZNF331_FLAG_5494,KLF16_FLAG_3981,SAP130_FLAG_28222,ZNF511_FLAG_2878,ARID5B_FLAG_32794,HMG20A_FLAG_4077,RXRB_FLAG_22416,TCF7_8547,MIXL1_FLAG_9336,BCL6_iso1_FLAG_15460,PPARG_v1_FLAG_5286,GATAD2A_FLAG_11640,SOX13_iso1_FLAG_11859,NR2F6_FLAG_18039,EP300_4959,SMAD4_iso1_FLAG_31303,RARA_FLAG_33206,FOXA3_FLAG_21345,TBL1XR1_human_3346,NFIL3_FLAG_7444,CEBPA_FLAG_11861,RXRA_3385,HNF4A_1064,FOXA1_16900,FOXA2_9913,MAFK_human_29502,MAFF_human_17191	28	11	3
chr15	90640399	90642399	CEBPA_FLAG_2433	1	0	0
chr15	90651989	90653989	CEBPA_FLAG_6946,CEBPA_FLAG_10274	1	0	0
chr15	90668826	90670826	NFYC_FLAG_3557,GATAD2A_FLAG_784,RXRB_FLAG_3832,HNF1A_5492,RARA_FLAG_16343,ZNF384_human_7820,FOXA3_FLAG_16596,FOXP1_FLAG_11746,FOXA2_8832,FOXA1_26868,RAD21_FLAG_950,CREM_3231,ZNF335_FLAG_2331,ZGPAT_FLAG_9997,ZNF281_FLAG_6828,KDM2A_FLAG_10787,ARID4B_FLAG_24145,SAP130_FLAG_37221,KAT8_FLAG_5766,GABPA_FLAG_3852,DRAP1_FLAG_7550,PRDM10_FLAG_4224,GATAD1_FLAG_6195,RCOR2_FLAG_3634,PPARG_v1_FLAG_16720,PAXIP1_iso1_FLAG_2957,MAX_6893,MXD3_v1_FLAG_3377,TEAD4_1317,RXRB_FLAG_23949,ARID5B_FLAG_36094,ATF1_FLAG_345,TEAD1_FLAG_23804,NFYC_FLAG_688,SOX5_FLAG_6796,PROX1_11969,HDAC2_4533,RARA_FLAG_32572,BCL6_iso1_FLAG_20043,SMAD4_iso1_FLAG_28544,ELF3_FLAG_8621,HNF4G_930,RREB1_iso2_FLAG_3659,TEAD3_FLAG_23336,NR2F6_FLAG_23547,NFIL3_FLAG_13033,ZNF189_235,MLX_FLAG_9965,SOX13_iso1_FLAG_19863,EP300_7953,TFE3_FLAG_13337,USF2_5642	49	18	6
chr15	90691972	90693972	SAP130_FLAG_28159,GATAD2A_FLAG_19635,NFIA_v1_FLAG_1804,CEBPG_FLAG_15345,NFIL3_FLAG_12323,SOX5_FLAG_4183,HLF_FLAG_45802,ARID5B_FLAG_21009,CEBPA_FLAG_21869,ZNF219_FLAG_13505,SMAD4_iso1_FLAG_13568,FOXA3_FLAG_32369,PROX1_3876,FOXP1_FLAG_14631,FOXA2_20515,RAD21_FLAG_2346,FOXA1_33649,ASH2L_human_4957	18	6	1
chr15	90697395	90699395	ARID4B_FLAG_6258,NFIA_v1_FLAG_5744,FOXP1_FLAG_15363,CEBPA_FLAG_40476,ARID4B_FLAG_1806,CEBPB_human_18299,SAP130_FLAG_36042,GATAD2A_FLAG_31041,MYBL2_3640,ZNF219_FLAG_27094,TEAD1_FLAG_11506,ARID5B_FLAG_27967,RXRB_FLAG_14350,SOX5_FLAG_8627,RARA_FLAG_23893,CEBPG_FLAG_23811,NFIL3_FLAG_26093,SMAD4_iso1_FLAG_22954,HLF_FLAG_48834,JUN_human_4536,JUND_human_11346,FOXA3_FLAG_28384,SOX13_iso1_FLAG_17638,FOXA2_13645,FOXP1_FLAG_7655,FOXA1_28066	24	10	1
chr15	90715798	90717798	ARID5B_FLAG_4774	1	0	0
chr15	90727102	90729102	ASH2L_human_16954,KDM1A_human_8806,MAX_6717,MIER3_FLAG_854,KDM6A_human_19956,ASH2L_human_13245,RCOR2_FLAG_12210,ZMYM3_8492,HLF_FLAG_47492,THRA_iso1_FLAG_741,MAX_3137,ZNF335_FLAG_5245,RAD21_FLAG_7319,PPARG_v1_FLAG_3688,DMAP1_FLAG_3361,ASH2L_human_272,MAZ_human_2956,GABPB1_v2_FLAG_18496,KLF6_v2_FLAG_7825,GABPA_FLAG_7989,THRA_iso1_FLAG_396,ARID4B_FLAG_24306,MXD4_FLAG_4942,KAT8_FLAG_11370,THAP11_FLAG_10440,SAP130_FLAG_31199,MXD3_v1_FLAG_5615,TAF1_3504,SP5_FLAG_12192,NFIA_v1_FLAG_12651,POLR2AphosphoS5_8271,TFDP1_FLAG_744,SOX13_iso1_FLAG_7136,KDM2A_FLAG_13375,ELF3_FLAG_14601,UBP1_FLAG_3062,BCL6_iso1_FLAG_10556,FOXA3_FLAG_7063,ERF_FLAG_4742,SMAD4_iso1_FLAG_12407,RARA_FLAG_22813,GABPB1_v2_FLAG_7843,SAP130_FLAG_20930,FOXA3_FLAG_34,RARA_FLAG_334,RREB1_iso2_FLAG_8543,SREBF1_human_245,RFX3_iso1_FLAG_4167	40	12	9
chr15	90734183	90736183	ZSCAN9_FLAG_158,NFYC_FLAG_2736,TFAP4_2279,CBX5_FLAG_930,KAT8_FLAG_13371,GATAD2A_FLAG_16633,SAP130_FLAG_33718,ZNF281_FLAG_7053,NFIA_v1_FLAG_15305,ARID5B_FLAG_13001,DRAP1_FLAG_2449,RXRB_FLAG_3040,ZBTB26_FLAG_4987,SP1_FLAG_5560,SMAD4_iso1_FLAG_14131,SP5_FLAG_14290,ARID4B_FLAG_13214,ZNF219_FLAG_15590,RARA_FLAG_18314,PAXIP1_iso1_FLAG_1763,SOX5_FLAG_6783,EP300_7113,SOX13_iso1_FLAG_15054,HNF4G_11582,POLR2AphosphoS5_7786,CHD2_human_816,HNF4A_13183,NR2F6_FLAG_10083,FOXP1_FLAG_8671,FOXA1_9278,RAD21_FLAG_5414	31	10	7
chr15	90743359	90745359	USF2_13202,USF1_5227,KDM2A_FLAG_182,ZBTB7A_3737,POLR2AphosphoS5_7482,GABPB1_v2_FLAG_13429,POLR2A_human_2968,KDM2A_FLAG_7578,SAP130_FLAG_34354,GABPA_FLAG_4048,KLF6_v2_FLAG_5743,ELF3_FLAG_24771,ERF_FLAG_8358,TAF1_7866,SP1_FLAG_3884,SP5_FLAG_6490,TGIF2_FLAG_1811,SAP130_FLAG_23643,TAF1_4907	16	8	5
chr15	90756988	90758988	CTCF_13438	1	1	0
chr15	90767793	90769793	HLF_FLAG_7701	1	1	0
chr15	90786383	90788383	RREB1_iso2_FLAG_5949	1	1	0
chr15	90807748	90809748	GABPA_FLAG_9263,POLR2A_human_2892,ETV4_3259,RXRB_FLAG_1559,RARA_FLAG_15574,TAF1_2727,NR2F6_FLAG_1285,FOSL2_11652,JUND_human_10433,HNF4G_1894,HNF4A_9196,MYBL2_3341,KLF11_FLAG_1915,KLF11_FLAG_2044,ZNF580_FLAG_3856,SLC30A9_FLAG_4555,PRDM10_FLAG_4850,ZNF331_FLAG_8938,POLR2A_human_21476,ERF_FLAG_17748,DMAP1_FLAG_16848,SMAD4_iso1_FLAG_1837,KAT8_FLAG_23583,GABPB1_v2_FLAG_20775,SIN3A_8915,POLR2AphosphoS5_21776,GATAD1_FLAG_17665,ZNF544_iso1_FLAG_2535,ZNF511_FLAG_6380,KDM2A_FLAG_20083,MAX_12174,ETV4_10560,GATA4_1166,TFDP1_FLAG_5011,TAF1_10220,KLF6_v2_FLAG_10004,THAP11_FLAG_24886,ARID4B_FLAG_33036,SAP130_FLAG_49303,GABPA_FLAG_19598,CREM_2922,FOXK1_FLAG_4579,ELF3_FLAG_22596,TBP_human_6881,MXD4_FLAG_4150,ARID5B_FLAG_17517,KMT2B_FLAG_13057,PPARG_v1_FLAG_3737,MXD3_v1_FLAG_9460,KLF16_FLAG_15924,DRAP1_FLAG_14956,MIER2_FLAG_674,ZNF48_FLAG_8957,FOXA3_FLAG_5995,BCL6_iso1_FLAG_5076,KLF10_4658,ZBTB26_FLAG_3245,KLF9_FLAG_3297,TFE3_FLAG_8464,CIZ1_FLAG_873,REST_628,THRA_iso1_FLAG_4248,RXRB_FLAG_9325,SP1_FLAG_8118,CBX5_FLAG_749,SP5_FLAG_7878,FOSL2_1728,ZGPAT_FLAG_19875,ZSCAN9_FLAG_7372,PRDM10_FLAG_29,ZHX2_1944,CEBPG_FLAG_15474,YY1_4054,ERF_FLAG_16342,DMAP1_FLAG_13290,GABPB1_v2_FLAG_15649,ZNF511_FLAG_135,GATA4_388,SAP130_FLAG_40015,MXD3_v1_FLAG_7996,KMT2B_FLAG_3738,FOXA3_FLAG_381,MIER2_FLAG_590,TBP_human_807,MAX_5112,ASH2L_human_3798,ATF1_FLAG_4926,SIN3A_8757,TGIF2_FLAG_7314	68	22	12
chr15	90829102	90831102	ZNF384_human_2417,SMC3_human_1249,RAD21_FLAG_42835,CTCF_22827	4	1	1
chr15	90843980	90845980	GABPB1_v2_FLAG_8125,KAT8_FLAG_9773,HMGXB4_FLAG_6662,KDM6A_human_3144,SMAD4_iso1_FLAG_12986,BCL6_iso1_FLAG_30909,ZNF143_human_3369,CTCF_18830,RARA_FLAG_30011,RAD21_FLAG_22540,SAP130_FLAG_32020,MAX_11697,RARA_FLAG_17398,BCL6_iso1_FLAG_21739,SMAD4_iso1_FLAG_5977,TGIF2_FLAG_5873,HLF_FLAG_3693	14	6	3
chr15	90848373	90850373	HLF_FLAG_40888	1	1	0
chr15	90857753	90859753	NRF1_2691,USF2_4338,CEBPA_FLAG_8932	3	1	0
chr15	90862496	90864496	KLF11_FLAG_2446,ZNF580_FLAG_1901,SLC30A9_FLAG_1668,ZSCAN9_FLAG_3575,HMGXB4_FLAG_6163,SAP130_FLAG_21317,KDM2A_FLAG_5709,DRAP1_FLAG_7014,KDM6A_human_19450,ARID4B_FLAG_26592,THAP11_FLAG_15020,ERF_FLAG_6500,GATAD2A_FLAG_9099,UBP1_FLAG_7666,ZNF792_FLAG_2458,MBD1_v1_FLAG_4743,ARID5B_FLAG_22182,HOMEZ_FLAG_2738,BCL6_iso1_FLAG_4078,MIXL1_FLAG_8357,MBD1_v2_FLAG_2264,RXRB_FLAG_10050,ZNF219_FLAG_26937,TEAD3_FLAG_12011,SMAD4_iso1_FLAG_4017,FOXA3_FLAG_10902,TEAD1_FLAG_6955,ELF3_FLAG_9831,JUND_human_6316,TCF25_FLAG_2013,BHLHE40_human_4865,ZNF143_human_12854,CEBPG_FLAG_9370,SMC3_human_19750,RAD21_FLAG_53294,CTCF_46992,KDM6A_human_291	36	11	4
chr15	90869749	90871749	HLF_FLAG_12364	1	1	0
chr15	90882298	90884298	CEBPB_human_376,RAD21_FLAG_26366,CTCF_16605	3	2	0
chr15	90894568	90896568	CREM_6537,THAP11_FLAG_28184,GABPB1_v2_FLAG_20219,SLC30A9_FLAG_2916,KMT2B_FLAG_6492,KLF10_7601,GABPA_FLAG_19018,NFYC_FLAG_11519,SP2_1744,FOXK1_FLAG_1576,PBX2_FLAG_4746,ZNF143_human_15546,HCFC1_human_3994,SUZ12_human_1021,KDM2A_FLAG_6554,MBD1_v2_FLAG_4307,ARID4B_FLAG_19719,SAP130_FLAG_35604,FOS_human_4401,TFAP4_2102,POLR2A_human_6959,UBP1_FLAG_4199,ZNF792_FLAG_2560,MXI1_human_1814,THAP11_FLAG_18845,ZNF219_FLAG_8438,ERF_FLAG_6259,GABPB1_v2_FLAG_1319,ZCCHC11_FLAG_1579,KMT2B_FLAG_827	27	5	6
chr15	90901059	90903059	FOXA3_FLAG_4632,FOXA1_15915	2	0	0
chr15	90904454	90906454	MIXL1_FLAG_3186,TFE3_FLAG_9516,SMC3_human_18146,BACH1_human_2712,RAD21_FLAG_45338,CTCF_32376	6	3	1
chr15	90924694	90926694	CEBPA_FLAG_16189,HLF_FLAG_45631	2	1	0
chr15	90930586	90932586	KAT8_FLAG_9662,KMT2B_FLAG_617,ARID4B_FLAG_3201,SAP130_FLAG_14744,POLR2AphosphoS5_1779,DRAP1_FLAG_9835,NFYC_FLAG_5567,GABPA_FLAG_12683,ELF3_FLAG_796,MAZ_human_3295,CHD2_human_1027,SP1_FLAG_946,SRF_1851,KMT2B_FLAG_3973,POLR2A_human_14273,TAF1_6648,ARID4B_FLAG_22413,POLR2AphosphoS5_11779,DMAP1_FLAG_3328,KDM2A_FLAG_2641,YY1_2217,ELF3_FLAG_6253,DMAP1_FLAG_5467,KDM2A_FLAG_4598,SAP130_FLAG_27889,KMT2B_FLAG_5341,ARID4B_FLAG_7140	18	5	9
chr15	90943243	90945243	ZGPAT_FLAG_8888,ASH2L_human_17778,ELF3_FLAG_272,RXRB_FLAG_1378,ZGPAT_FLAG_4976,ZNF3_FLAG_2288,CREB1_FLAG_2351,ARID4B_FLAG_19432,TEAD1_FLAG_12312,GATAD2A_FLAG_17426,SAP130_FLAG_41596,TEAD3_FLAG_1427,ARID5B_FLAG_26387,GABPA_FLAG_12137,ETV4_10849,ELF3_FLAG_18819,PROX1_11711,FOXA3_FLAG_25940,SIX4_iso1_FLAG_4029,NFIL3_FLAG_8981,CEBPA_FLAG_29071,FOXA2_20279,CEBPG_FLAG_17232,FOXA1_35732,RFX3_iso1_FLAG_3972,JUND_human_24030,MAFF_human_3203,FOSL2_12809,MAFK_human_8099,JUN_human_7067,ARID3A_human_1803,ARID4B_FLAG_1408	29	13	1
chr15	90970053	90972053	MAFK_human_15609	1	1	0
chr15	90974338	90976338	MAFK_human_16670	1	1	0
chr15	91009960	91011960	HLF_FLAG_3694	1	1	0
chr15	91032410	91034410	KLF11_FLAG_916,ZGPAT_FLAG_25436,ZNF544_iso1_FLAG_4425,MXD4_FLAG_6418,ZNF331_FLAG_14387,ZNF792_FLAG_8054,ZNF335_FLAG_2237,ZFP1_v1_FLAG_2433,GABPA_FLAG_3796,ATF1_FLAG_6292,UBP1_FLAG_10722,KAT8_FLAG_22380,MBD4_4244,SLC30A9_FLAG_4474,CREB1_FLAG_14602,MYBL2_12778,TEAD4_2633,ZNF511_FLAG_8378,KLF16_FLAG_15861,CREM_12517,THAP11_FLAG_19684,KLF9_FLAG_1787,NFIL3_FLAG_24523,HMGXB4_FLAG_4265,PRDM10_FLAG_9085,ARID4B_FLAG_35172,FOXO1_7866,SAP130_FLAG_50324,ETV4_8951,ERF_FLAG_17660,HOMEZ_FLAG_12311,HNF1A_5382,MIER3_FLAG_7706,GATAD2A_FLAG_40613,KLF10_3149,HMGXB3_FLAG_4987,GATAD1_FLAG_13231,ZSCAN9_FLAG_8470,NR2F2_7330,NFIC_8900,ARID5B_FLAG_42452,SOX5_FLAG_16326,NCoA2_FLAG_4052,ZKSCAN8_FLAG_6152,HLF_FLAG_28806,HMG20A_FLAG_9939,NR2F6_FLAG_23626,ELF3_FLAG_17510,ZNF219_FLAG_31554,TEAD3_FLAG_20390,JUN_human_4538,RERE_FLAG_8149,MIXL1_FLAG_15785,NFIA_v1_FLAG_7849,CEBPA_FLAG_42569,ZNF652_FLAG_2885,FOXK1_FLAG_10518,CEBPG_FLAG_27884,ZNF3_FLAG_2821,MIER2_FLAG_6061,THRA_iso1_FLAG_2858,ARID3A_human_13962,TEAD1_FLAG_23466,ZNF384_human_7951,TBL1XR1_human_4019,MXI1_human_3094,RXRB_FLAG_23705,ZNF12_FLAG_6262,RFX3_iso1_FLAG_1854,EP300_16895,BCL6_iso1_FLAG_29096,HDAC2_11382,SP5_FLAG_12904,CEBPB_human_16892,ZHX2_883,HMG20B_v2_FLAG_8514,NR2F1_FLAG_2390,FOXA3_FLAG_37029,TCF7_10052,FOS_human_592,SIX4_iso1_FLAG_2642,RARA_FLAG_32367,SOX13_iso1_FLAG_29619,PROX1_18681,ZNF644_FLAG_16081,PPARG_v1_FLAG_13002,JUND_human_20799,SMAD4_iso1_FLAG_32855,RREB1_iso2_FLAG_8927,HHEX_FLAG_6261,MLX_FLAG_8344,HNF4G_9722,FOXA1_38597,REST_5621,SOX13_3841,PBX2_FLAG_3161,BHLHE40_human_2803,TGIF2_FLAG_9418,FOXP1_FLAG_18026,FOXA2_26629,RAD21_FLAG_20756,FOSL2_12212,ZBTB33_343,HNF4A_16799,SMC3_human_5947,CUX1_human_2408,SLC30A9_FLAG_150	106	40	8
chr15	91039532	91041532	JUND_human_14879,MAFF_human_29285,MAFK_human_57241	3	2	0
chr15	91055918	91057918	PPARG_v1_FLAG_3308,MIXL1_FLAG_2220,RERE_FLAG_4809,FOXA2_19710,FOXA3_FLAG_12776,HHEX_FLAG_4472,SOX13_iso1_FLAG_3732,FOXA1_26240	8	3	0
chr15	91064621	91066621	THAP11_FLAG_27524,NFYC_FLAG_8227,USF2_17101,KLF10_6189,ZNF143_human_14559,HCFC1_human_2141,SUZ12_human_360,USF1_13333	8	2	2
chr15	91087501	91089501	RAD21_FLAG_7063	1	0	0
chr15	91089896	91091896	HLF_FLAG_2893,FOXA1_4937	2	1	0
chr15	91105100	91107100	SMAD4_iso1_FLAG_6906	1	0	0
chr15	91112825	91114825	HLF_FLAG_6784	1	1	0
chr15	91116132	91118132	MAFK_human_2070	1	1	0
chr15	91127263	91129263	CEBPB_human_6711	1	1	0
chr15	91130824	91132824	USF2_8560	1	0	0
chr15	91134809	91136809	CEBPG_FLAG_25475,CEBPA_FLAG_42306,CEBPB_human_26304,MAFF_human_29667,MAFK_human_58223	5	4	0
chr15	91140582	91142582	SMC3_human_2704,RAD21_FLAG_38839,CTCF_12153	3	1	1
chr15	91146328	91148328	CTCF_21228,RAD21_FLAG_24293	2	1	0
chr15	91181409	91183409	CTCF_4272	1	1	0
chr15	91185231	91187231	CTCF_3677	1	1	0
chr15	91190476	91192476	SMC3_human_16222,RAD21_FLAG_51068,CTCF_42091	3	1	1
chr15	91192822	91194822	NFE2L2_human_4403	1	0	0
chr15	91196810	91198810	ZNF12_FLAG_7561,GABPB1_v2_FLAG_2943,GABPA_FLAG_6817,MAFF_human_28463,MAFK_human_54038	5	3	0
chr15	91202688	91204688	HLF_FLAG_48890	1	1	0
chr15	91236759	91238759	SMC3_human_8143,RAD21_FLAG_44986,CTCF_32134,CEBPA_FLAG_11411	4	1	1
chr15	91259625	91261625	POLR2A_human_18436,POLR2AphosphoS5_16426,KAT8_FLAG_21243,ATF1_FLAG_5434,DRAP1_FLAG_11536,TFE3_FLAG_4058,TBP_human_9750,CREB1_FLAG_16608,ZGPAT_FLAG_16982,USF2_18303,FOXK1_FLAG_1213,KLF11_FLAG_3878,CREM_7721,KMT2B_FLAG_13044,GMEB2_FLAG_3351,DMAP1_FLAG_10236,THAP11_FLAG_18763,ERF_FLAG_13263,GABPB1_v2_FLAG_18613,SP5_FLAG_12493,RFX5_human_1841,USF1_13459,GABPA_FLAG_17337,KDM2A_FLAG_19027,KLF16_FLAG_3665,ARID4B_FLAG_37892,ZNF331_FLAG_2186,NFYC_FLAG_11133,MXD4_FLAG_12214,GATAD1_FLAG_17337,HOMEZ_FLAG_5659,TFDP1_FLAG_8874,MXD3_v1_FLAG_2270,SAP130_FLAG_52658,NRF1_5229,RXRB_FLAG_7311,KLF10_3577,ZNF792_FLAG_5112,NFIA_v1_FLAG_5415,MAX_18725,POLR2AphosphoS5_1371,FOS_human_3754,CREB1_FLAG_13971,HBP1_FLAG_8263,TBP_human_857,SIN3A_11540,TAF1_7731,TEAD3_FLAG_879,TGIF2_FLAG_11916,MXI1_human_8031,CHD2_human_455,SIN3B_human_3097,DMAP1_FLAG_2444	49	16	12
chr15	91282388	91284388	HLF_FLAG_45409	1	1	0
chr15	91293228	91295228	CEBPB_human_8781,PPARG_v1_FLAG_14844,FOXA1_7163,CEBPA_FLAG_7726	4	2	0
chr15	91308142	91310142	MAFF_human_11525,MAFK_human_30053,JUND_human_7587	3	2	0
chr15	91314791	91316791	HLF_FLAG_31997	1	1	0
chr15	91318387	91320387	CEBPB_human_788	1	1	0
chr15	91335132	91337132	HNF4A_5510,FOXA2_7152,FOXA1_11289,ZNF384_human_7438	4	1	0
chr15	91360653	91362653	HLF_FLAG_29984,RAD21_FLAG_31937,CTCF_12918	3	2	0
chr15	91378690	91380690	SAP130_FLAG_14625,GATAD2A_FLAG_8733,ZNF219_FLAG_12199,BCL6_iso1_FLAG_23438,FOXA3_FLAG_33338,SMAD4_iso1_FLAG_4747,RARA_FLAG_6754,JUND_human_23567,FOXA2_20593,FOXA1_33884,FOSL2_13783	11	1	1
chr15	91381850	91383850	ZNF384_human_2310,SOX13_iso1_FLAG_5690,HLF_FLAG_40540	3	1	0
chr15	91387608	91389608	HLF_FLAG_7901	1	1	0
chr15	91435561	91437561	DMAP1_FLAG_5455,USF2_9288,HMGXB4_FLAG_9692,KLF16_FLAG_5553,KAT8_FLAG_17009,KDM2A_FLAG_14546,ARID4B_FLAG_28737,SAP130_FLAG_20212,THAP11_FLAG_17582,GABPB1_v2_FLAG_9341,GATAD1_FLAG_17309,TGIF2_FLAG_5287,POLR2A_human_8976,TAF1_9988,ZNF143_human_4697,POLR2AphosphoS5_9434,BCL6_iso1_FLAG_14026,YY1_2181,USF1_5645,RAD21_FLAG_11785,CTCF_25961	21	6	7
chr15	91438197	91440197	CTCF_7656	1	1	0
chr15	91464920	91466920	CEBPB_human_2499,ZFP64_FLAG_4462	2	1	0
chr15	91492014	91494014	BACH1_human_574	1	0	0
chr15	91522018	91524018	NFE2L2_human_5346,BACH1_human_2004,MAFK_human_28786	3	1	0
chr15	91524531	91526531	CEBPB_human_14907	1	1	0
chr15	91528284	91530284	ZNF7_iso2_FLAG_1136	1	0	0
chr15	91564915	91566915	ASH2L_human_16451,ZNF48_FLAG_5120,KAT7_FLAG_3029,ZSCAN29_iso1_FLAG_2863,POLR2A_human_11710,ZNF335_FLAG_1689,ZGPAT_FLAG_13914,ASH2L_human_11270,ARID4B_FLAG_36067,MYBL2_6866,MXD3_v1_FLAG_4740,UBP1_FLAG_4588,KMT2B_FLAG_14737,GABPB1_v2_FLAG_19600,KLF16_FLAG_13362,KAT8_FLAG_25224,MAX_9265,POLR2AphosphoS5_14598,SAP130_FLAG_50017,ATF1_FLAG_6632,SIN3A_8766,CREB1_FLAG_15019,KDM2A_FLAG_21115,THAP11_FLAG_25752,GATAD1_FLAG_18539,ZNF511_FLAG_6698,PRDM10_FLAG_2125,GABPA_FLAG_19435,RXRB_FLAG_8089,GATAD2A_FLAG_12046,ELF3_FLAG_26226,PPARG_v1_FLAG_2858,TAF1_3951,KLF10_4640,ETV4_3646,ARID5B_FLAG_27971,BCL6_iso1_FLAG_12415,SP1_FLAG_2063,TBP_human_6823,TEAD1_FLAG_9939,DRAP1_FLAG_11308,ZHX2_1302,MIXL1_FLAG_18836,TEAD3_FLAG_10905,ZNF12_FLAG_3044,HCFC1_human_1891,ASH2L_human_1699,ZBTB7A_916,ZNF384_human_7554,PPARG_v1_FLAG_14	47	13	11
chr15	91575606	91577606	ZGPAT_FLAG_6322,DMAP1_FLAG_5959,HMGXB4_FLAG_11472,ZNF331_FLAG_5670,KAT8_FLAG_14061,THAP11_FLAG_6038,ARID4B_FLAG_21134,KDM2A_FLAG_9567,ZEB1_2878,GATAD2A_FLAG_13305,SAP130_FLAG_30171,GABPB1_v2_FLAG_4505,ZNF792_FLAG_2019,ARID5B_FLAG_6351,NFYC_FLAG_4796,TFDP1_FLAG_1899,MAX_6939,ELF3_FLAG_6928,USF2_9963,TFAP4_3689,NR2F6_FLAG_14213,SMAD4_iso1_FLAG_11557,DMAP1_FLAG_442,NFIA_v1_FLAG_9173,ZNF143_human_4160,RAD21_FLAG_41361,CTCF_23877	26	7	4
chr15	91585649	91587649	NRF1_2137	1	1	0
chr15	91592244	91594244	RAD21_FLAG_38002,CTCF_21912,SMC3_human_4372	3	1	1
chr15	91598276	91600276	SMC3_human_13129,RAD21_FLAG_49308,CTCF_35062	3	1	1
chr15	91614588	91616588	CEBPB_human_18447	1	1	0
chr15	91642872	91644872	CTCF_3366,MAFK_human_10433	2	2	0
chr15	91658811	91660811	RARA_FLAG_15771	1	1	0
chr15	91670100	91672100	MAFK_human_9138	1	1	0
chr15	91674550	91676550	NFYC_FLAG_5690,TFAP4_1540	2	1	0
chr15	91695777	91697777	MAFK_human_3402	1	1	0
chr15	91726909	91728909	MAFF_human_25368,MAFK_human_52738	2	2	0
chr15	91729677	91731677	MIER2_FLAG_9985,RARA_FLAG_6406,CEBPA_FLAG_1725,REST_8328,HLF_FLAG_26028	5	2	1
chr15	91753594	91755594	JUND_human_7965	1	0	0
chr15	91767200	91769200	SMC3_human_10521,CTCF_32944,RAD21_FLAG_30071	3	1	1
chr15	91771230	91773230	HNF4G_1851,BHLHE40_human_3263	2	1	0
chr15	91781470	91783470	MAFF_human_24963,MAFK_human_50590	2	2	0
chr15	91790024	91792024	ZNF143_human_6820,RAD21_FLAG_26091,CTCF_36440	3	2	0
chr15	91800805	91802805	CTCF_12305	1	1	0
chr15	91810988	91812988	YY1_664	1	1	0
chr15	91813981	91815981	SMC3_human_6112,RAD21_FLAG_40578,CTCF_35930	3	1	1
chr15	91833625	91835625	MAFK_human_24232,THAP11_FLAG_17349,KLF10_727,NFYC_FLAG_6358,USF2_15492,USF1_11628	6	2	0
chr15	91840530	91842530	ZNF7_iso2_FLAG_4595	1	0	0
chr15	91845281	91847281	KDM6A_human_8418,SMC3_human_15891,RAD21_FLAG_46934,CTCF_33604	4	1	2
chr15	91881209	91883209	MIER2_FLAG_9541,REST_7841	2	0	1
chr15	91891178	91893178	HLF_FLAG_20892	1	1	0
chr15	91916771	91918771	REST_3019	1	0	0
chr15	91954872	91956872	USF2_3135,HLF_FLAG_37414	2	1	0
chr15	91976531	91978531	MAFK_human_7873	1	1	0
chr15	92001795	92003795	HLF_FLAG_30616,TCF7_1945	2	1	0
chr15	92012873	92014873	HLF_FLAG_8170	1	1	0
chr15	92019320	92021320	RAD21_FLAG_16073	1	0	0
chr15	92022829	92024829	MAFK_human_14552	1	1	0
chr15	92039422	92041422	CEBPB_human_5189	1	1	0
chr15	92058163	92060163	RAD21_FLAG_2484	1	0	0
chr15	92072746	92074746	JUND_human_4171	1	0	0
chr15	92079221	92081221	ASH2L_human_2873,ZGPAT_FLAG_13891,CREB1_FLAG_7700,KAT8_FLAG_8386,NFIC_2951,CREM_3406,ZNF544_iso1_FLAG_1574,ZNF331_FLAG_12556,MYBL2_5043,ASH2L_human_20047,SAP130_FLAG_19573,MIXL1_FLAG_12384,MIER3_FLAG_3528,MIER2_FLAG_3638,TEAD1_FLAG_6804,BCL6_iso1_FLAG_7729,NCoA2_FLAG_2881,KDM6A_human_16029,TGIF2_FLAG_3291,GATAD2A_FLAG_34769,PAXIP1_iso1_FLAG_2867,TFE3_FLAG_5913,FOXA3_FLAG_22394,ELF3_FLAG_11075,ARID3A_human_14642,ZNF219_FLAG_14773,SOX5_FLAG_7965,RERE_FLAG_2533,CEBPA_FLAG_39032,SIX4_iso1_FLAG_8806,ARID5B_FLAG_31487,RXRB_FLAG_8514,CEBPG_FLAG_23467,TCF7_4835,NFIL3_FLAG_20502,SOX13_iso1_FLAG_17530,PRDM10_FLAG_1755,FOXP1_FLAG_6210,SMAD4_iso1_FLAG_20611,HMG20B_v2_FLAG_2745,NR2F6_FLAG_8765,HMG20A_FLAG_5599,RARA_FLAG_10669,CEBPB_human_22073,FOXA1_4883,EP300_15556,HNF4G_12673,DRAP1_FLAG_4403,HDAC2_5557,ZGPAT_FLAG_206,JUN_human_2674,ZNF384_human_10724,HNF4A_14839,ZNF644_FLAG_7987,MAFF_human_30201,FOSL2_2841,BACH1_human_4112,JUND_human_18879,NFE2L2_human_6753,ASH2L_human_8595,MAFK_human_52437,MIER2_FLAG_270,NCoA2_FLAG_415,ELF3_FLAG_871	58	19	8
chr15	92089781	92091781	MAFF_human_15696,MAFK_human_48140	2	2	0
chr15	92093807	92095807	HLF_FLAG_19274	1	1	0
chr15	92114780	92116780	HLF_FLAG_22037	1	1	0
chr15	92131773	92133773	CTCF_19742,RAD21_FLAG_31712	2	1	0
chr15	92154348	92156348	USF2_4218,MLX_FLAG_6461,NR2F6_FLAG_18142,NR2F1_FLAG_3730,BHLHE40_human_11279,HNF4A_2425,HNF4G_3673,USF1_4938	8	6	0
chr15	92176636	92178636	FOXA3_FLAG_6905,FOXA1_15211	2	0	0
chr15	92183587	92185587	HLF_FLAG_34724	1	1	0
chr15	92199676	92201676	MAFK_human_4605	1	1	0
chr15	92210592	92212592	HLF_FLAG_922	1	1	0
chr15	92237354	92239354	THAP11_FLAG_8265,GABPA_FLAG_7053,ELF3_FLAG_26132,ARID5B_FLAG_15777,NFIA_v1_FLAG_15296,CEBPA_FLAG_39594,CEBPG_FLAG_21384,SP1_FLAG_5621,EP300_2544,HNF4A_6825,CEBPB_human_24745,GABPA_FLAG_136	11	7	1
chr15	92248857	92250857	ZNF143_human_7391,SMC3_human_7994,RAD21_FLAG_34924,CTCF_29461	4	2	1
chr15	92331548	92333548	BHLHE40_human_4893	1	1	0
chr15	92373104	92375104	CEBPB_human_4213,JUND_human_298	2	1	0
chr15	92392103	92394103	CTCF_15196	1	1	0
chr15	92395298	92397298	RAD21_FLAG_27819,CTCF_21998,CTCF_30808	2	1	0
chr15	92407109	92409109	GABPA_FLAG_11271	1	1	0
chr15	92485419	92487419	CEBPG_FLAG_27359,CEBPA_FLAG_39547,HLF_FLAG_41115,CEBPB_human_25440	4	3	0
chr15	92527716	92529716	NFE2L2_human_2388,MAFF_human_20532,MAFK_human_50097	3	2	0
chr15	92537572	92539572	MAFK_human_46651	1	1	0
chr15	92596366	92598366	CTCF_4324	1	1	0
chr15	92613441	92615441	USF2_10251,USF1_7163	2	1	0
chr15	92624731	92626731	ZNF652_FLAG_5069,SMC3_human_2842,RAD21_FLAG_37208,CTCF_31393	4	2	1
chr15	92628481	92630481	ZNF7_iso2_FLAG_1192	1	0	0
chr15	92633560	92635560	SMC3_human_4060,ZNF143_human_635,RAD21_FLAG_43690,CTCF_34969	4	2	1
chr15	92686748	92688748	HLF_FLAG_4283	1	1	0
chr15	92700921	92702921	JUND_human_18217,FOSL2_10575	2	0	0
chr15	92703475	92705475	FOSL2_859,JUND_human_250	2	0	0
chr15	92713322	92715322	KDM1A_human_2196,ZGPAT_FLAG_5201,SAP130_FLAG_19938,ARID5B_FLAG_30746,PROX1_13242,MIXL1_FLAG_7591,GATAD2A_FLAG_21859,ZNF219_FLAG_20138,RCOR1_human_1224,BCL6_iso1_FLAG_2353,NR2F6_FLAG_19666,SOX13_iso1_FLAG_19660,ZNF644_FLAG_3812,TEAD3_FLAG_10327,RXRB_FLAG_1973,EP300_4620,SOX5_FLAG_12298,HNF4G_13027,FOXA3_FLAG_23554,FOXA2_11862,SMAD4_iso1_FLAG_3368,ARID3A_human_8491,NR2F1_FLAG_5191,HNF4A_17489,RARA_FLAG_11413,FOXA1_27758,CEBPA_FLAG_39316,RREB1_iso2_FLAG_1524,RAD21_FLAG_4522,JUN_human_1314,CEBPG_FLAG_18237,FOSL2_9107,JUND_human_19770,CEBPB_human_20179	34	11	3
chr15	92747819	92749819	SMC3_human_10269,RAD21_FLAG_43844,CTCF_18183	3	1	1
chr15	92768425	92770425	SMC3_human_11070,RAD21_FLAG_45144,CTCF_34096	3	1	1
chr15	92772674	92774674	MAFF_human_746,MAFK_human_37372	2	2	0
chr15	92820183	92822183	CTCF_10396	1	1	0
chr15	92907451	92909451	JUND_human_12982,FOSL2_7671	2	0	0
chr15	92911721	92913721	MAFK_human_15584	1	1	0
chr15	92926150	92928150	SMC3_human_12495,RAD21_FLAG_34710,CTCF_32283,MAFF_human_31165,MAFK_human_57835	5	3	1
chr15	92934062	92936062	CTCF_27777	1	1	0
chr15	92971922	92973922	BACH1_human_3194,MAFF_human_20305,NFE2L2_human_3935,MAFK_human_34557	4	2	0
chr15	93045458	93047458	HLF_FLAG_24929	1	1	0
chr15	93063957	93065957	SMC3_human_18034,RAD21_FLAG_50265,CTCF_37946	3	1	1
chr15	93090716	93092716	CEBPB_human_660	1	1	0
chr15	93134684	93136684	MAFK_human_33541	1	1	0
chr15	93154797	93156797	RAD21_FLAG_29195	1	0	0
chr15	93160046	93162046	ASH2L_human_19969,GABPB1_v2_FLAG_10078,NRF1_1813,ARID4B_FLAG_17120,KAT8_FLAG_14225,KDM6A_human_4785,ZGPAT_FLAG_6537,GABPA_FLAG_6606,MAX_4106,KDM2A_FLAG_12720,SAP130_FLAG_28941,GATAD2A_FLAG_34752,ZNF48_FLAG_10556,THAP11_FLAG_3979,ERF_FLAG_6564,MAZ_human_2794,MYBL2_7245,TFAP4_10185,PAXIP1_iso1_FLAG_869,MIXL1_FLAG_2187,NR2F6_FLAG_16324,ARID5B_FLAG_36264,HMG20A_FLAG_3557,NFIA_v1_FLAG_2334,ZNF219_FLAG_31085,PPARG_v1_FLAG_5508,HNF4G_9070,SOX5_FLAG_7627,FOS_human_2854,SOX13_iso1_FLAG_10594,FOSL2_12800,JUND_human_19581,HNF4A_10591,HDAC2_2868,FOXP1_FLAG_10098,RARA_FLAG_9218,RREB1_iso2_FLAG_4917,SMAD4_iso1_FLAG_14860,FOXA3_FLAG_30286,CEBPA_FLAG_7867,KDM6A_human_1330,FOXA2_18813,FOXA1_29488,MLX_FLAG_6314,ZNF48_FLAG_222,MYBL2_711,PAXIP1_iso1_FLAG_86	43	15	6
chr15	93180620	93182620	ZNF12_FLAG_8330,FOXA1_15827,FOXA2_6735	3	0	0
chr15	93183566	93185566	MAFF_human_10563,MAFK_human_39387	2	2	0
chr15	93190602	93192602	NR2F2_5057,HHEX_FLAG_4381,FOXA1_29449,FOXA2_17890	4	1	0
chr15	93203579	93205579	USF2_13128,USF1_8092	2	1	0
chr15	93209708	93211708	ZNF281_FLAG_4903,ZNF792_FLAG_10270,SAP130_FLAG_17349,ARID5B_FLAG_21667,ZNF219_FLAG_8455,SMAD4_iso1_FLAG_7260,RARA_FLAG_6469,FOXA3_FLAG_34193,NR2F6_FLAG_4813,FOXP1_FLAG_9966,FOXA1_36585,FOXA2_23047,FOSL2_698,EP300_946,TFAP4_7697,RREB1_iso2_FLAG_3001,SAP130_FLAG_165	16	6	2
chr15	93237090	93239090	GABPA_FLAG_4391,ZNF143_human_1134,SMC3_human_11393,CEBPA_FLAG_7233,RAD21_FLAG_44880,CTCF_31058,MAFK_human_12184	7	4	1
chr15	93257182	93259182	HMGXB4_FLAG_2578,KDM6A_human_11212,ZNF219_FLAG_4739,SMC3_human_9201,RAD21_FLAG_42329,CTCF_40604	6	1	2
chr15	93266577	93268577	NR2F6_FLAG_8046,ZNF384_human_1533	2	1	0
chr15	93360054	93362054	TCF7_1106,TCF7_197	1	0	0
chr15	93362913	93364913	GABPB1_v2_FLAG_9165,GABPA_FLAG_1582,ASH2L_human_10113,KDM2A_FLAG_6689,ZGPAT_FLAG_11112,NRF1_9537,MAX_4522,ZNF335_FLAG_3371,EP300_11000,DMAP1_FLAG_6429,SIN3A_2831,NFIL3_FLAG_1153,CREB1_FLAG_7740,SAP130_FLAG_29507,ZNF580_FLAG_3000,MAZ_human_5372,KAT8_FLAG_16417,TAF1_4925,FOSL2_6411,DRAP1_FLAG_15725,POLR2AphosphoS5_18672,RFX3_iso1_FLAG_3346,YY1_5858,POLR2A_human_20797,ELF3_FLAG_11401,GABPB1_v2_FLAG_112,BCL6_iso1_FLAG_2837,TBP_human_10551,DMAP1_FLAG_1045,FOXA1_8086	28	7	10
chr15	93368603	93370603	HLF_FLAG_31281	1	1	0
chr15	93374527	93376527	ZFP1_v1_FLAG_2587,MYBL2_5383,ZGPAT_FLAG_19336,DMAP1_FLAG_10767,ERF_FLAG_9427,ZNF48_FLAG_8122,ZNF335_FLAG_8385,NRF1_9799,FOXA1_20300,KLF16_FLAG_3834,KDM3A_FLAG_1769,RERE_FLAG_2868,CREB1_FLAG_13902,TEAD1_FLAG_19750,JUN_human_9608,ARID4B_FLAG_30376,GABPB1_v2_FLAG_8224,FOS_human_2984,THAP11_FLAG_14005,PRDM10_FLAG_3468,ZNF331_FLAG_4408,ZFP1_v1_FLAG_402,KAT8_FLAG_18350,TFAP4_6166,KDM2A_FLAG_14561,POLR2A_human_20693,TEAD3_FLAG_17171,MBD1_v2_FLAG_1683,RXRB_FLAG_8333,JUND_human_27078,TFDP1_FLAG_1311,FOSL2_13967,SIN3A_7768,SAP130_FLAG_45647,GATAD1_FLAG_8703,ZNF652_FLAG_8106,PROX1_9854,MAX_13416,YY1_1143,KLF6_v2_FLAG_3620,GATAD2A_FLAG_28449,ZNF792_FLAG_6906,ZNF219_FLAG_27750,SMAD4_iso1_FLAG_23599,BCL6_iso1_FLAG_20911,EP300_9677,FOXA3_FLAG_22441,TGIF2_FLAG_8366,HMGXB3_FLAG_4412,TAF1_9299,MAZ_human_3988,SOX13_iso1_FLAG_18786,ELF3_FLAG_16992,ARID5B_FLAG_33395,KLF9_FLAG_887,HOMEZ_FLAG_9038,RAD21_FLAG_21853,NFIL3_FLAG_4663,SIX4_iso1_FLAG_721,NFYC_FLAG_8056,NRF1_5464,USF2_12711,REST_1839,TFE3_FLAG_4333,RERE_FLAG_627,CREB1_FLAG_11294,FOS_human_69,FOXP1_FLAG_8289,DRAP1_FLAG_18558,POLR2A_human_18218,KAT8_FLAG_566,POLR2AphosphoS5_21236,TBP_human_11474,GATAD2A_FLAG_1819,FOXA3_FLAG_1070,USF1_7703,ELF3_FLAG_865,HLF_FLAG_40859,ZNF384_human_2225	69	22	11
chr15	93387538	93389538	NFIA_v1_FLAG_3362,ELF3_FLAG_23112	2	2	0
chr15	93391214	93393214	ZBTB21_FLAG_2031,JUND_human_6547	2	0	0
chr15	93404165	93406165	MAFF_human_15112,MAFK_human_43692	2	2	0
chr15	93411071	93413071	NR2F1_FLAG_809,NR2F6_FLAG_7627,CEBPA_FLAG_21927,TEAD1_FLAG_19372,NFIL3_FLAG_20067,TEAD3_FLAG_3902,CEBPG_FLAG_18400,HLF_FLAG_55069,CEBPB_human_20490	9	8	0
chr15	93430456	93432456	MAFK_human_30249,FOXA1_1419	2	1	0
chr15	93454231	93456231	CREB1_FLAG_6499,ASH2L_human_4674,ZGPAT_FLAG_4810,ARID4B_FLAG_10386,SAP130_FLAG_30199,TCF7_1261,GATAD1_FLAG_4593,ARID5B_FLAG_11659,HDAC2_1987,ZNF219_FLAG_9203,PPARG_v1_FLAG_14764,RXRB_FLAG_7297,GATAD2A_FLAG_17629,NR2F6_FLAG_5775,RARA_FLAG_6637,SP5_FLAG_4980,BCL6_iso1_FLAG_21918,PROX1_11648,SOX13_iso1_FLAG_17655,HNF4G_12732,FOXA2_9086,CEBPA_FLAG_16853,RXRA_3957,HNF4A_13140,BHLHE40_human_7950,FOXA1_9474	26	9	2
chr15	93457137	93459137	THRB_FLAG_1947	1	1	0
chr15	93460362	93462362	HLF_FLAG_49227,NFIL3_FLAG_9643,CEBPG_FLAG_5633,CEBPB_human_3615,DMAP1_FLAG_13874,ASH2L_human_16519,KAT8_FLAG_25585,THAP11_FLAG_18600,GATAD2A_FLAG_28073,TEAD4_4019,SAP130_FLAG_27578,GABPA_FLAG_8899,ARID4B_FLAG_16067,YY1_6421,KDM6A_human_14378,CREB1_FLAG_2456,ZNF219_FLAG_16216,ZHX2_4345,TGIF2_FLAG_3301,FOXA2_19910,SP1_FLAG_8872,TCF7_1253,FOXA1_24935,SP5_FLAG_12779,TEAD3_FLAG_11455,ZNF644_FLAG_9270,TEAD1_FLAG_18411,ARID5B_FLAG_14517,ZNF384_human_1764,FOXA3_FLAG_20735,ARID3A_human_11452,ZNF652_FLAG_8034,PROX1_7420,SMC3_human_16829,SRF_1842,RAD21_FLAG_46306,HNF4A_12711,CTCF_34897,HNF4G_3331,GABPA_FLAG_123,CREB1_FLAG_907	39	17	5
chr15	93463714	93465714	MAFK_human_27892,HLF_FLAG_22673	2	2	0
chr15	93471371	93473371	MAFK_human_6102	1	1	0
chr15	93475461	93477461	ZNF384_human_7457,RXRB_FLAG_2856,CEBPA_FLAG_11153,CEBPA_FLAG_292,NFIL3_FLAG_20985,HLF_FLAG_45481,FOXA2_6598,FOXA1_20375,MAFK_human_23578	8	4	0
chr15	93478557	93480557	JUND_human_12081	1	0	0
chr15	93516608	93518608	MAFK_human_32586	1	1	0
chr15	93541963	93543963	HLF_FLAG_23265	1	1	0
chr15	93561086	93563086	JUND_human_7641	1	0	0
chr15	93563397	93565397	MAFK_human_24335	1	1	0
chr15	93594931	93596931	RAD21_FLAG_26313,CTCF_16944	2	1	0
chr15	93693517	93695517	HLF_FLAG_8093	1	1	0
chr15	93709264	93711264	MAFK_human_9639	1	1	0
chr15	93721451	93723451	NFIA_v1_FLAG_6285	1	1	0
chr15	93738712	93740712	HLF_FLAG_17917	1	1	0
chr15	93768116	93770116	ZNF384_human_6576,CEBPG_FLAG_5054,CEBPA_FLAG_26075	3	1	0
chr15	93785980	93787980	HNF1A_1098	1	1	0
chr15	93807441	93809441	JUND_human_12213	1	0	0
chr15	93876310	93878310	CTCF_1444	1	1	0
chr15	93901840	93903840	CEBPA_FLAG_9565,USF2_5796	2	0	0
chr15	93914671	93916671	ZNF12_FLAG_6376	1	0	0
chr15	93924557	93926557	MAFK_human_22401	1	1	0
chr15	93980717	93982717	CTCF_4177	1	1	0
chr15	94005370	94007370	HLF_FLAG_6806	1	1	0
chr15	94017154	94019154	GABPA_FLAG_4872,ZNF652_FLAG_4734	2	2	0
chr15	94021353	94023353	JUND_human_10310	1	0	0
chr15	94070515	94072515	HLF_FLAG_14098	1	1	0
chr15	94159914	94161914	RAD21_FLAG_11856,CTCF_7207	2	1	0
chr15	94195110	94197110	ZNF7_iso2_FLAG_3410,MAFK_human_22670	2	1	0
chr15	94198474	94200474	CEBPA_FLAG_6513,FOXA2_859,FOXA1_18079,JUND_human_6107,FOSL2_9050	5	0	0
chr15	94313537	94315537	MAFK_human_47817,MAFF_human_21317,MAFF_human_34009,MAFK_human_60514	2	2	0
chr15	94371868	94373868	JUND_human_10179	1	0	0
chr15	94387356	94389356	MAFK_human_7159	1	1	0
chr15	94400290	94402290	MAFK_human_16720	1	1	0
chr15	94479656	94481656	CEBPB_human_2331	1	1	0
chr15	94497626	94499626	SMAD4_iso1_FLAG_1716,FOXA1_20773	2	0	0
chr15	94510360	94512360	HLF_FLAG_11005,CEBPB_human_12562	2	2	0
chr15	94517504	94519504	CTCF_18952,RAD21_FLAG_17345	2	1	0
chr15	94539528	94541528	NFIL3_FLAG_2586,BHLHE40_human_6949,RAD21_FLAG_21772,FOXA1_28394,CTCF_28703,FOXA2_21050	6	3	0
chr15	94569134	94571134	JUND_human_21118,JUN_human_5614	2	0	0
chr15	94575441	94577441	CEBPB_human_13943	1	1	0
chr15	94584969	94586969	JUND_human_8353	1	0	0
chr15	94653174	94655174	HHEX_FLAG_730,FOXA1_18195	2	1	0
chr15	94662326	94664326	KAT8_FLAG_5931,KDM6A_human_19922,CREB1_FLAG_13896,ATF1_FLAG_5461,ZNF143_human_1699,SMC3_human_18262,ZNF644_FLAG_7966,CTCF_47282,RAD21_FLAG_49073	9	2	3
chr15	94668174	94670174	MAFK_human_31250	1	1	0
chr15	94684221	94686221	MAFF_human_31431,MAFK_human_57983	2	2	0
chr15	94706644	94708644	KDM6A_human_3907,ARID3A_human_5551,MIXL1_FLAG_2481,ZNF143_human_2692,SMC3_human_16679,ZNF384_human_2677,RAD21_FLAG_46280,CTCF_39012	8	3	2
chr15	94710678	94712678	CTCF_9487	1	1	0
chr15	94746389	94748389	HLF_FLAG_20242	1	1	0
chr15	94763355	94765355	HLF_FLAG_13822	1	1	0
chr15	94773966	94775966	MAX_7461,KDM2A_FLAG_3960,GABPB1_v2_FLAG_16530,GABPA_FLAG_2447,MAZ_human_2696,TAF1_6237,ZEB1_3024,MAFK_human_9660	8	3	2
chr15	94794686	94796686	CEBPA_FLAG_4134,HLF_FLAG_15816,ARID5B_FLAG_13393,MIXL1_FLAG_5713,FOXA3_FLAG_5912,FOXA2_13107,FOXA1_20876	7	2	0
chr15	94797968	94799968	ARID4B_FLAG_3148,ARID5B_FLAG_23293,GATAD2A_FLAG_21765,MIXL1_FLAG_9677,NFIL3_FLAG_3426,PROX1_9074,ZNF644_FLAG_6373,SOX13_iso1_FLAG_11476,CEBPG_FLAG_20344,CEBPA_FLAG_33355,CEBPB_human_10435,HNF4A_6136	12	6	0
chr15	94801789	94803789	HLF_FLAG_3135,CEBPB_human_16581	2	2	0
chr15	94808426	94810426	CEBPG_FLAG_5384,CEBPA_FLAG_20424	2	1	0
chr15	94821173	94823173	HLF_FLAG_38212	1	1	0
chr15	94849193	94851193	JUN_human_7596,JUND_human_24453	2	0	0
chr15	94869782	94871782	SMC3_human_12644,CTCF_25457,RAD21_FLAG_31724	3	1	1
chr15	94879268	94881268	ARID5B_FLAG_5752,GATAD2A_FLAG_3677,PROX1_1523,SOX13_iso1_FLAG_18978,TEAD3_FLAG_7279,TEAD1_FLAG_5140,HLF_FLAG_37404	7	4	0
chr15	94895380	94897380	BCL6_iso1_FLAG_18292	1	0	0
chr15	94905127	94907127	MAFK_human_28850	1	1	0
chr15	94955366	94957366	RAD21_FLAG_10242,CTCF_12675	2	1	0
chr15	94966725	94968725	MAFF_human_2608,MAFK_human_34297	2	2	0
chr15	94975980	94977980	ZNF7_iso2_FLAG_2531	1	0	0
chr15	95009448	95011448	NFIL3_FLAG_20750,HNF1A_5378,CEBPG_FLAG_6300,HLF_FLAG_40088,CEBPA_FLAG_11998,CEBPB_human_1729,RAD21_FLAG_11214,CTCF_11061	8	6	0
chr15	95045702	95047702	MAFF_human_23747,BACH1_human_4057,NFE2L2_human_6090,MAFK_human_45812	4	2	0
chr15	95078087	95080087	NFE2L2_human_2946	1	0	0
chr15	95080685	95082685	CEBPB_human_14910	1	1	0
chr15	95105887	95107887	MAFF_human_23986,MAFK_human_46475	2	2	0
chr15	95119371	95121371	PPARG_v1_FLAG_18801,RXRB_FLAG_23204,RXRA_5657,RAD21_FLAG_15441,CTCF_18513	5	4	0
chr15	95124791	95126791	RAD21_FLAG_39660,CTCF_18144	2	1	0
chr15	95208992	95210992	CTCF_10637	1	1	0
chr15	95212871	95214871	KDM6A_human_15814,SMC3_human_9788,RAD21_FLAG_38278,CTCF_29677	4	1	2
chr15	95262785	95264785	CEBPB_human_1337	1	1	0
chr15	95286154	95288154	MAFF_human_4796,MAFK_human_37121	2	2	0
chr15	95292746	95294746	GABPB1_v2_FLAG_2781,GABPA_FLAG_5928,BCL6_iso1_FLAG_9237	3	1	0
chr15	95308183	95310183	JUND_human_14811	1	0	0
chr15	95327937	95329937	MAFK_human_715	1	1	0
chr15	95333447	95335447	JUND_human_12435	1	0	0
chr15	95336028	95338028	FOXA1_3553	1	0	0
chr15	95357931	95359931	HLF_FLAG_46453,CEBPA_FLAG_13381	2	1	0
chr15	95368920	95370920	HLF_FLAG_15363	1	1	0
chr15	95372300	95374300	GABPA_FLAG_11291	1	1	0
chr15	95376435	95378435	MAFF_human_10306,MAFK_human_44744	2	2	0
chr15	95390564	95392564	GATAD2A_FLAG_24862,ARID5B_FLAG_17909,BCL6_iso1_FLAG_16647,FOXA3_FLAG_15893,RARA_FLAG_4930,FOXA2_6253,CEBPA_FLAG_7080,GATAD2A_FLAG_2078	7	1	0
chr15	95457895	95459895	MAFK_human_4948	1	1	0
chr15	95479673	95481673	MAFF_human_24582,MAFK_human_54159	2	2	0
chr15	95508062	95510062	NR2F1_FLAG_2437	1	1	0
chr15	95560380	95562380	NFIA_v1_FLAG_5056	1	1	0
chr15	95568570	95570570	CTCF_11804	1	1	0
chr15	95575094	95577094	MAFK_human_23677	1	1	0
chr15	95587183	95589183	MAFK_human_20939,MAFK_human_4274,MAFK_human_38235,MAFK_human_5073	1	1	0
chr15	95614498	95616498	JUND_human_8715	1	0	0
chr15	95617297	95619297	MAFK_human_24943	1	1	0
chr15	95653300	95655300	HLF_FLAG_909	1	1	0
chr15	95668236	95670236	MAFF_human_2340,MAFK_human_32781	2	2	0
chr15	95791954	95793954	MAFK_human_39232	1	1	0
chr15	95796237	95798237	HLF_FLAG_14715	1	1	0
chr15	95801851	95803851	SMC3_human_16535,RAD21_FLAG_43458,CTCF_33283	3	1	1
chr15	95807984	95809984	JUND_human_1984,BACH1_human_566	2	0	0
chr15	95823174	95825174	JUND_human_12746	1	0	0
chr15	95826870	95828870	MAFF_human_25270,MAFK_human_51259	2	2	0
chr15	95833676	95835676	MAFK_human_34399,SMC3_human_9057,CTCF_21159,RAD21_FLAG_29268	4	2	1
chr15	95849585	95851585	HLF_FLAG_18480	1	1	0
chr15	95949946	95951946	MAFF_human_17108,MAFK_human_46246	2	2	0
chr15	95982412	95984412	JUN_human_829,JUND_human_20259	2	0	0
chr15	95987286	95989286	MAFF_human_26767,MAFK_human_55116	2	2	0
chr15	96004983	96006983	JUND_human_3691	1	0	0
chr15	96017500	96019500	MAFK_human_37723	1	1	0
chr15	96030815	96032815	MAFK_human_2612	1	1	0
chr15	96076087	96078087	MAFK_human_16561	1	1	0
chr15	96091746	96093746	JUND_human_1229	1	0	0
chr15	96099988	96101988	JUND_human_19523,JUN_human_3374	2	0	0
chr15	96143943	96145943	MAFF_human_3292,MAFK_human_33662	2	2	0
chr15	96148971	96150971	MAFF_human_24073,MAFK_human_52787	2	2	0
chr15	96255764	96257764	MAFF_human_7499,MAFK_human_20977	2	2	0
chr15	96302966	96304966	ZNF652_FLAG_4769,CTCF_12874,RAD21_FLAG_37528,RARA_FLAG_25352,FOXA3_FLAG_13040,FOXP1_FLAG_13037,FOXA1_23053	7	4	0
chr15	96342214	96344214	HLF_FLAG_41524,CEBPA_FLAG_34647,FOXA2_1745,FOXA1_12385,CEBPB_human_9753	5	2	0
chr15	96369271	96371271	CTCF_4743	1	1	0
chr15	96388516	96390516	NR2F2_1643,CEBPA_FLAG_19432,HLF_FLAG_49374	3	1	0
chr15	96392500	96394500	HLF_FLAG_4112,SMC3_human_2467,RAD21_FLAG_12669,CTCF_16626	4	2	1
chr15	96407648	96409648	CEBPB_human_2567	1	1	0
chr15	96436825	96438825	MAFK_human_23574	1	1	0
chr15	96454574	96456574	TEAD3_FLAG_18145,TEAD1_FLAG_8184,CEBPA_FLAG_10197	3	2	0
chr15	96464873	96466873	RAD21_FLAG_27865	1	0	0
chr15	96474041	96476041	MAFF_human_26148,MAFK_human_51732	2	2	0
chr15	96511278	96513278	MAFF_human_5673,MAFK_human_39960	2	2	0
chr15	96530932	96532932	ARID5B_FLAG_21330,GABPA_FLAG_11405,PROX1_12816,RXRB_FLAG_1482,GATAD2A_FLAG_15440,FOXA3_FLAG_9959,RARA_FLAG_20847,HHEX_FLAG_685,FOXA1_21309,ELF3_FLAG_12089,FOXA2_9236,CEBPA_FLAG_35312,FOXP1_FLAG_5670	13	7	0
chr15	96537800	96539800	MAFF_human_29282,MAFK_human_52032	2	2	0
chr15	96557368	96559368	MAFF_human_30002,MAFK_human_55538	2	2	0
chr15	96568689	96570689	SOX13_iso1_FLAG_7221	1	0	0
chr15	96578963	96580963	ARID5B_FLAG_4131,ZNF12_FLAG_4023,CEBPA_FLAG_30892,CEBPG_FLAG_6129,SIX4_iso1_FLAG_2346,HLF_FLAG_22572,CEBPB_human_4547	7	4	0
chr15	96606714	96608714	TEAD1_FLAG_5060,CEBPA_FLAG_34577,USF2_3388,FOXA2_5227,FOXA1_18066,CEBPB_human_384	6	2	0
chr15	96615261	96617261	RAD21_FLAG_21751	1	0	0
chr15	96624584	96626584	CEBPB_human_3174	1	1	0
chr15	96644082	96646082	ZNF12_FLAG_2887	1	0	0
chr15	96665448	96667448	USF2_14123,USF1_8959,ZGPAT_FLAG_6349,CREM_11905,ARID4B_FLAG_9668,PBX2_FLAG_2499,SAP130_FLAG_41250,TGIF2_FLAG_8472,ZNF219_FLAG_12445,GATAD2A_FLAG_28933,HOMEZ_FLAG_8754,PPARG_v1_FLAG_8155,ARID5B_FLAG_37061,HNF1A_1948,NR2F2_6305,PROX1_13515,NR2F6_FLAG_23828,GATAD1_FLAG_6270,FOXO1_6573,RXRB_FLAG_19884,SOX5_FLAG_14855,ELF3_FLAG_15216,FOXK1_FLAG_6855,MIXL1_FLAG_7697,RARA_FLAG_31027,EP300_14797,BCL6_iso1_FLAG_12412,MLX_FLAG_9228,TEAD1_FLAG_6917,NFIL3_FLAG_11461,FOXA3_FLAG_33874,SOX13_iso1_FLAG_19304,RERE_FLAG_6086,TCF7_8541,FOXP1_FLAG_17844,NR2F1_FLAG_2820,SMAD4_iso1_FLAG_19969,ZNF12_FLAG_6415,FOXA2_22428,HNF4A_5194,CEBPA_FLAG_15818,FOXA1_33985,ZGPAT_FLAG_301,FOSL2_187,SRF_2413,HHEX_FLAG_4466,RAD21_FLAG_19512,SOX5_FLAG_308,ELF3_FLAG_156	46	21	2
chr15	96669243	96671243	RAD21_FLAG_8371	1	0	0
chr15	96673215	96675215	KAT8_FLAG_4224,THRB_FLAG_6821,SAP130_FLAG_26588,ARID5B_FLAG_36107,THRA_iso1_FLAG_5618,GATAD2A_FLAG_26271,RXRB_FLAG_24644,TFE3_FLAG_9928,MLX_FLAG_1679,GABPA_FLAG_15101,PROX1_8015,FOXO1_4251,ELF3_FLAG_27827,ETV4_9681,MIXL1_FLAG_12883,TEAD1_FLAG_4404,RARA_FLAG_31268,HOMEZ_FLAG_12237,SOX5_FLAG_11874,TEAD3_FLAG_5461,NFIL3_FLAG_14664,NR2F6_FLAG_12849,CEBPA_FLAG_35559,CEBPG_FLAG_19440,FOXA3_FLAG_28651,NR2F2_1400,SOX13_iso1_FLAG_7030,EP300_11605,FOSL2_734,FOXA1_34645,FOXA2_20566,FOXP1_FLAG_9688	32	19	3
chr15	96684939	96686939	NFIA_v1_FLAG_2531,MAFF_human_20041,MAFK_human_49769	3	3	0
chr15	96688470	96690470	HLF_FLAG_42115,FOXA1_185	2	1	0
chr15	96694200	96696200	CEBPG_FLAG_15147,CEBPA_FLAG_38450,RARA_FLAG_6994,CEBPB_human_26384	4	3	0
chr15	96701346	96703346	GABPA_FLAG_10370,FOXA3_FLAG_11078,FOXA2_3806,ARID5B_FLAG_8646,FOXA1_17282,HOMEZ_FLAG_8650,FOXP1_FLAG_4470,RARA_FLAG_1471,NR2F6_FLAG_10473,ZNF644_FLAG_721,MIXL1_FLAG_2734	11	6	0
chr15	96704616	96706616	GATAD2A_FLAG_4664,ARID5B_FLAG_13881,RARA_FLAG_17754,CEBPA_FLAG_17524,FOSL2_4797,RAD21_FLAG_12170	6	1	0
chr15	96713860	96715860	ZNF219_FLAG_1657,MIXL1_FLAG_18258,GATAD2A_FLAG_29822,NR2F2_4110,FOXA3_FLAG_18603,BCL6_iso1_FLAG_6284,SOX13_iso1_FLAG_13183,FOXA2_22709,EP300_11686,FOXP1_FLAG_12078,TEAD1_FLAG_10951,FOXA1_34253,PROX1_17807,SAP130_FLAG_7352,CREB1_FLAG_2285,CEBPA_FLAG_38335,CEBPG_FLAG_21394,KAT2B_human_1017,GATAD2A_FLAG_2551,CREB1_FLAG_1306,ZNF219_FLAG_1086,PROX1_906,SOX13_iso1_FLAG_3543,NFIL3_FLAG_14468,TEAD3_FLAG_3147,HLF_FLAG_42688,SIX4_iso1_FLAG_7948,RAD21_FLAG_16621,CEBPG_FLAG_16726,CEBPA_FLAG_28749,KAT8_FLAG_8760,GATAD2A_FLAG_18320,ZNF219_FLAG_20658,CREB1_FLAG_2291,ELF3_FLAG_17034,RAD21_FLAG_16150,SMAD4_iso1_FLAG_20574,ARID5B_FLAG_31837,RXRB_FLAG_11730,SIX4_iso1_FLAG_8353,PROX1_16533,HNF4G_10816,FOXA3_FLAG_14157,RXRA_3137,DRAP1_FLAG_4573,EP300_9745,SOX13_iso1_FLAG_16269,TEAD3_FLAG_10064,BCL6_iso1_FLAG_19184,HNF4A_16510,CEBPA_FLAG_10283,TEAD1_FLAG_3526,THRB_FLAG_1671,FOXA1_4251	33	14	4
chr15	96716785	96718785	HLF_FLAG_6695	1	1	0
chr15	96723035	96725035	RAD21_FLAG_17072	1	0	0
chr15	96726192	96728192	CEBPA_FLAG_20528,ZNF219_FLAG_1535,CEBPG_FLAG_14141,ASH2L_human_15366,ZNF384_human_8179,CREB1_FLAG_5457,KDM6A_human_5745,ASH2L_human_2184,ARID5B_FLAG_13749,THRA_iso1_FLAG_2043,TEAD1_FLAG_5079,ELF3_FLAG_20139,NR2F2_3704,HNF1A_8049,SOX5_FLAG_8970,FOXA3_FLAG_25419,ARID3A_human_11817,FOXP1_FLAG_17139,BCL6_iso1_FLAG_3311,MIXL1_FLAG_6628,SOX13_iso1_FLAG_17389,NR2F6_FLAG_20054,RARA_FLAG_21964,CEBPA_FLAG_28139,FOXA2_18980,EP300_10691,MAFK_human_1926,FOXA1_31760,HNF4G_1995,CREB1_FLAG_184,GATAD2A_FLAG_2312,ELF3_FLAG_870,GATAD2A_FLAG_1003	28	10	2
chr15	96730671	96732671	ZNF652_FLAG_6309	1	1	0
chr15	96744609	96746609	HLF_FLAG_15558	1	1	0
chr15	96751800	96753800	DMAP1_FLAG_4511,ZNF544_iso1_FLAG_4479,CREB1_FLAG_4785,NFIC_5945,ZNF219_FLAG_11182,ZNF792_FLAG_2035,HMG20A_FLAG_6183,ARID5B_FLAG_34281,NFIA_v1_FLAG_4496,PROX1_16681,GATAD2A_FLAG_22206,TEAD3_FLAG_20520,BCL6_iso1_FLAG_11492,RXRB_FLAG_11183,TEAD4_3304,SMAD4_iso1_FLAG_16406,TEAD1_FLAG_20177,NR2F2_7434,SOX13_iso1_FLAG_20042,FOXA3_FLAG_23298,TCF7_9321,ARID3A_human_11724,EP300_16132,HHEX_FLAG_3806,RARA_FLAG_29621,FOXA2_21964,MIXL1_FLAG_16550,HNF4G_13130,NR2F6_FLAG_17176,HDAC2_3708,FOXA1_34515,HNF4A_15215	32	12	3
chr15	96756101	96758101	MAFF_human_3404,MAFK_human_29730	2	2	0
chr15	96761052	96763052	MAFF_human_29938,MAFK_human_55080	2	2	0
chr15	96768225	96770225	CEBPA_FLAG_10927,ARID5B_FLAG_3805,TEAD1_FLAG_8729,TEAD3_FLAG_630,SOX5_FLAG_10714,HLF_FLAG_31691	6	3	0
chr15	96776348	96778348	HLF_FLAG_48350	1	1	0
chr15	96785202	96787202	MAFF_human_23300,MAFK_human_51802	2	2	0
chr15	96796584	96798584	SAP130_FLAG_11628,GATAD2A_FLAG_35351,ZNF644_FLAG_7999,FOXA1_21362,ARID5B_FLAG_36276,ZNF219_FLAG_24506,TEAD4_3862,FOXA3_FLAG_20251,SOX5_FLAG_14911,BCL6_iso1_FLAG_24755,ARID3A_human_7923,RARA_FLAG_9535,TEAD3_FLAG_18830,TEAD1_FLAG_25267,SOX13_iso1_FLAG_29711,FOXP1_FLAG_4758,EP300_7692,NFIL3_FLAG_19820,SMAD4_iso1_FLAG_5902,CEBPG_FLAG_32364,TBL1XR1_human_1241,CEBPA_FLAG_44660,HLF_FLAG_54258,CEBPB_human_28289,RAD21_FLAG_16708	25	9	3
chr15	96812971	96814971	RCOR2_FLAG_3773,CREM_4357,CREB1_FLAG_7126,KAT8_FLAG_5860,SAP130_FLAG_21877,HMG20A_FLAG_1769,ERF_FLAG_3675,RXRB_FLAG_11335,ELF3_FLAG_17702,GATAD2A_FLAG_19633,TFE3_FLAG_13386,ARID5B_FLAG_38777,MIXL1_FLAG_6938,NR2F6_FLAG_11512,JUN_human_8341,SOX5_FLAG_13053,NFIL3_FLAG_25802,FOS_human_1066,PROX1_9564,ZNF644_FLAG_3388,CEBPA_FLAG_39663,FOXA3_FLAG_21575,JUND_human_25577,RARA_FLAG_28337,HLF_FLAG_54964,CEBPG_FLAG_26206,SOX13_iso1_FLAG_9328,FOSL2_13138,ARID3A_human_8030,BCL6_iso1_FLAG_12350,FOXP1_FLAG_8998,TEAD3_FLAG_19213,HNF4G_7915,TEAD1_FLAG_19371,EP300_10372,CEBPB_human_24446,BHLHE40_human_13500,SMAD4_iso1_FLAG_11781,RAD21_FLAG_20479,HNF4A_13464,FOXA1_10492	41	17	3
chr15	96887917	96889917	SMC3_human_9359,CTCF_14914,RAD21_FLAG_28049	3	1	1
chr15	96913050	96915050	MAFK_human_361	1	1	0
chr15	96934756	96936756	NFE2L2_human_5122,BACH1_human_2873,MAFK_human_25641	3	1	0
chr15	96938104	96940104	SP5_FLAG_2088,MAX_6182	2	2	0
chr15	96946981	96948981	MAFF_human_14246,MAFK_human_40727	2	2	0
chr15	96987293	96989293	MAFF_human_21589,MAFK_human_46848	2	2	0
chr15	96998453	97000453	BHLHE40_human_2533	1	1	0
chr15	97005195	97007195	CTCF_6793	1	1	0
chr15	97008969	97010969	MAFF_human_12367,MAFK_human_40550	2	2	0
chr15	97017018	97019018	HLF_FLAG_39389	1	1	0
chr15	97024174	97026174	MAFK_human_17993	1	1	0
chr15	97044685	97046685	GABPA_FLAG_12194,USF2_3313	2	1	0
chr15	97055201	97057201	MAFK_human_32905	1	1	0
chr15	97094950	97096950	HLF_FLAG_6571	1	1	0
chr15	97112612	97114612	MAFK_human_16273	1	1	0
chr15	97155342	97157342	MAFF_human_17917,MAFK_human_46497	2	2	0
chr15	97165143	97167143	CTCF_13935	1	1	0
chr15	97181892	97183892	RFX5_human_700	1	1	0
chr15	97244298	97246298	MAFF_human_17543,MAFK_human_44589	2	2	0
chr15	97262450	97264450	SOX13_iso1_FLAG_5320	1	0	0
chr15	97286683	97288683	MAFK_human_10543	1	1	0
chr15	97360331	97362331	MAFF_human_8406,MAFK_human_31978	2	2	0
chr15	97375339	97377339	MAFK_human_22700	1	1	0
chr15	97435740	97437740	RAD21_FLAG_26620,CTCF_17083	2	1	0
chr15	97468866	97470866	MAFK_human_15620	1	1	0
chr15	97513063	97515063	JUND_human_7378	1	0	0
chr15	97517189	97519189	JUND_human_2070	1	0	0
chr15	97570192	97572192	JUND_human_22424,JUN_human_2963	2	0	0
chr15	97624302	97626302	MAFF_human_23307,MAFK_human_51800	2	2	0
chr15	97699161	97701161	MAFF_human_27257,MAFK_human_55278	2	2	0
chr15	97737185	97739185	MAFF_human_28380,MAFK_human_55305	2	2	0
chr15	97775240	97777240	MAFK_human_6618	1	1	0
chr15	97777705	97779705	KDM6A_human_10111,SMC3_human_13935,RAD21_FLAG_46980,CTCF_37676	4	1	2
chr15	97788188	97790188	SMC3_human_13015,RAD21_FLAG_27698,CTCF_27319	3	1	1
chr15	97843417	97845417	MAFK_human_19459	1	1	0
chr15	97847745	97849745	MAFF_human_5534,MAFK_human_18954	2	2	0
chr15	97859599	97861599	MAFF_human_18229,MAFK_human_52371	2	2	0
chr15	97944422	97946422	MAFK_human_36075,MAFF_human_1483	2	2	0
chr15	98037668	98039668	JUND_human_7540	1	0	0
chr15	98046492	98048492	JUND_human_9756	1	0	0
chr15	98065040	98067040	HLF_FLAG_1758	1	1	0
chr15	98074387	98076387	MAFK_human_15825	1	1	0
chr15	98170064	98172064	MAFF_human_7177,MAFK_human_41655	2	2	0
chr15	98179438	98181438	JUND_human_14776	1	0	0
chr15	98188171	98190171	NFE2L2_human_1555	1	0	0
chr15	98204223	98206223	MAFF_human_31660,MAFK_human_57120	2	2	0
chr15	98223267	98225267	JUN_human_2594,JUND_human_20123	2	0	0
chr15	98228754	98230754	MAFF_human_26994,MAFK_human_53413	2	2	0
chr15	98234289	98236289	TEAD3_FLAG_3710,FOXA3_FLAG_15449,SMAD4_iso1_FLAG_6111,NR2F2_3481,FOXA2_2283,PPARG_v1_FLAG_11836,RARA_FLAG_21202,TBL1XR1_human_2100,FOXA1_21994,NR2F1_FLAG_6106,RXRA_2699	11	5	1
chr15	98246381	98248381	NFE2L2_human_1336	1	0	0
chr15	98261283	98263283	MAFF_human_6823,MAFK_human_12897	2	2	0
chr15	98279175	98281175	MAFF_human_14703,MAFK_human_36791	2	2	0
chr15	98287878	98289878	GABPA_FLAG_8809,CTCF_19078,RAD21_FLAG_16918	3	2	0
chr15	98297523	98299523	HNF4G_10489,HNF4A_9042,RAD21_FLAG_17330,CTCF_18348	4	2	0
chr15	98383989	98385989	MAFF_human_30355,MAFK_human_53923	2	2	0
chr15	98391581	98393581	CTCF_4775	1	1	0
chr15	98403954	98405954	MAFF_human_2543,MAFK_human_28151	2	2	0
chr15	98417840	98419840	POLR2A_human_7641,NRF1_7280	2	1	1
chr15	98441429	98443429	TEAD1_FLAG_8905,SMC3_human_2494,RAD21_FLAG_25759,CTCF_24334	4	2	1
chr15	98446497	98448497	REST_6747,GABPB1_v2_FLAG_8144,KDM2A_FLAG_14865,MIER2_FLAG_1339,RAD21_FLAG_40447,CTCF_44624	6	1	2
chr15	98451727	98453727	KDM2A_FLAG_10297,KDM6A_human_9682,ZNF143_human_3212,SMC3_human_17533,RAD21_FLAG_49965,CTCF_39353	6	2	3
chr15	98466390	98468390	MAFK_human_21352	1	1	0
chr15	98473736	98475736	MAFK_human_21069	1	1	0
chr15	98483468	98485468	PROX1_5111,ARID5B_FLAG_8463,FOXA2_4692,FOXA1_16902,CEBPB_human_5364	5	2	0
chr15	98516673	98518673	HLF_FLAG_325	1	1	0
chr15	98521087	98523087	ZGPAT_FLAG_4000,GATAD2A_FLAG_4480,ELF3_FLAG_2694,RXRB_FLAG_6483,ARID5B_FLAG_20220,RARA_FLAG_5024,ZNF644_FLAG_13222,FOXA3_FLAG_9823,PROX1_9124,TEAD1_FLAG_3625,FOXA1_3022,TEAD3_FLAG_17571	12	6	0
chr15	98526545	98528545	HLF_FLAG_41926	1	1	0
chr15	98535207	98537207	HLF_FLAG_39087	1	1	0
chr15	98545362	98547362	TFAP4_3849,ZNF219_FLAG_9963,ARID5B_FLAG_17310,FOXO1_3262,SMAD4_iso1_FLAG_13456,PROX1_15368,FOXA3_FLAG_19998,ARID4B_FLAG_11414,FOXA2_14484,NR2F6_FLAG_6995,ZNF644_FLAG_8523,HNF4A_5389,FOXP1_FLAG_13188,EP300_8024,FOXA1_26156	15	6	1
chr15	98561483	98563483	FOXA1_2507	1	0	0
chr15	98564330	98566330	CEBPB_human_4751	1	1	0
chr15	98566852	98568852	MAFK_human_42148,MAFF_human_6314	2	2	0
chr15	98578164	98580164	MAFF_human_10602,MAFK_human_26346	2	2	0
chr15	98585623	98587623	RAD21_FLAG_24365,CTCF_12343	2	1	0
chr15	98594925	98596925	HLF_FLAG_18432	1	1	0
chr15	98605330	98607330	MAFK_human_31545	1	1	0
chr15	98618861	98620861	NFE2L2_human_1648	1	0	0
chr15	98627437	98629437	BCL6_iso1_FLAG_14224,SMC3_human_7314,RAD21_FLAG_30326,CTCF_25898	4	1	1
chr15	98684993	98686993	CTCF_6926	1	1	0
chr15	98710041	98712041	MAFF_human_7507,MAFK_human_38905	2	2	0
chr15	98716726	98718726	CTCF_3007,RAD21_FLAG_10238	2	1	0
chr15	98720379	98722379	KDM6A_human_7683,SMC3_human_9536,CTCF_36622,RAD21_FLAG_45639	4	1	2
chr15	98733347	98735347	ZNF12_FLAG_7388	1	0	0
chr15	98750347	98752347	THAP11_FLAG_7631	1	0	0
chr15	98764005	98766005	JUND_human_19682	1	0	0
chr15	98783444	98785444	THAP11_FLAG_18947,USF2_10431,USF1_7435	3	1	0
chr15	98786828	98788828	FOXA1_188	1	0	0
chr15	98818674	98820674	MAFK_human_19854	1	1	0
chr15	98834867	98836867	ZNF143_human_4667,SMC3_human_320,RAD21_FLAG_31733,CTCF_36965	4	2	1
chr15	98837585	98839585	ZNF384_human_11027,RAD21_FLAG_30494,CTCF_28643	3	1	0
chr15	98854020	98856020	CEBPA_FLAG_11420,CEBPG_FLAG_11351,JUN_human_10039,NFIL3_FLAG_5677,SMC3_human_14573,JUND_human_26851,HLF_FLAG_29955,RAD21_FLAG_41864,CTCF_38515,CEBPB_human_14401	10	5	1
chr15	98869952	98871952	JUND_human_21941,JUN_human_3899,ZNF384_human_2997,CEBPA_FLAG_3843,FOXA1_6095,HNF4G_6665,HNF4A_4190	7	1	0
chr15	98885350	98887350	JUND_human_26844,JUN_human_9253	2	0	0
chr15	98924520	98926520	RAD21_FLAG_3905	1	0	0
chr15	98938592	98940592	GABPA_FLAG_7287,HNF1A_5946,CEBPA_FLAG_12830	3	2	0
chr15	98952757	98954757	ZNF12_FLAG_9319	1	0	0
chr15	98964006	98966006	MAX_10034,KDM2A_FLAG_18469,KDM6A_human_13104,ZNF143_human_1641,RAD21_FLAG_48897,CTCF_40358	6	3	2
chr15	98970852	98972852	KDM2A_FLAG_17766,TFDP1_FLAG_1769,MIER2_FLAG_2978,ARID4B_FLAG_9535,RAD21_FLAG_32112,ZNF792_FLAG_2397,CTCF_34486,ZBTB21_FLAG_2909,CTCF_10550	8	1	2
chr15	98973893	98975893	CEBPB_human_3234	1	1	0
chr15	98984829	98986829	KDM6A_human_17849,SMC3_human_12860,ZNF143_human_2833,ZNF384_human_5536,CTCF_34288,RAD21_FLAG_47549,JUND_human_17562,FOSL2_2501	8	2	2
chr15	98988537	98990537	REST_5526	1	0	0
chr15	99052636	99054636	ZNF7_iso2_FLAG_2440	1	0	0
chr15	99081123	99083123	EZH2_human_1026	1	0	1
chr15	99090582	99092582	USF2_10829,USF1_5838,HLF_FLAG_27435	3	2	0
chr15	99110774	99112774	TEAD1_FLAG_19619,TEAD3_FLAG_18516,CTCF_10514	3	3	0
chr15	99124852	99126852	RAD21_FLAG_7984,CTCF_10096,RING1_human_481,BMI1_human_217	4	1	2
chr15	99139251	99141251	HLF_FLAG_24624	1	1	0
chr15	99142646	99144646	NRF1_8520,FOXA1_5456	2	1	0
chr15	99158246	99160246	ZNF384_human_8563,HNF4A_10449,HNF4G_6008	3	1	0
chr15	99162281	99164281	HLF_FLAG_36277	1	1	0
chr15	99173984	99175984	MAFF_human_20552,MAFK_human_49485	2	2	0
chr15	99186021	99188021	BCL6_iso1_FLAG_10665	1	0	0
chr15	99201631	99203631	SAP130_FLAG_16819,ARID4B_FLAG_7481,KDM6A_human_14117,ARID5B_FLAG_14218,MIXL1_FLAG_13608,HNF4G_8509,SMC3_human_14936,HNF4A_7479,RAD21_FLAG_47780,CTCF_40804	10	3	3
chr15	99206048	99208048	HOMEZ_FLAG_3129,ELF3_FLAG_9695,SAP130_FLAG_27997,GATAD2A_FLAG_24772,ZNF644_FLAG_1742,ZNF219_FLAG_21778,SMAD4_iso1_FLAG_6855,ARID5B_FLAG_16209,PROX1_2031,SOX13_iso1_FLAG_4201,FOXP1_FLAG_2542,TCF7_5647,FOXA3_FLAG_11468,EP300_1746,FOXA1_21833,FOXA2_9012,HDAC2_984,HNF4A_7481	18	5	3
chr15	99218505	99220505	NFIL3_FLAG_5638,CEBPA_FLAG_14462	2	1	0
chr15	99235176	99237176	ZGPAT_FLAG_14097,THAP11_FLAG_12137,SAP130_FLAG_19720,ARID4B_FLAG_3352,KAT8_FLAG_5438,ZNF219_FLAG_16342,ARID5B_FLAG_35176,GATAD2A_FLAG_36842,TEAD4_1009,ELF3_FLAG_14848,MIXL1_FLAG_4933,RXRB_FLAG_20531,TEAD1_FLAG_24706,PROX1_16641,TEAD3_FLAG_22727,FOXK1_FLAG_3277,FOXA3_FLAG_17316,RARA_FLAG_34451,NR2F6_FLAG_18166,ZNF644_FLAG_4586,SMAD4_iso1_FLAG_26912,SOX13_iso1_FLAG_21438,CEBPG_FLAG_26516,FOXP1_FLAG_5059,THRA_iso1_FLAG_5666,EP300_9106,CEBPA_FLAG_34825,RXRA_2993,FOXA1_2453,HNF4A_6829,FOSL2_1026,BCL6_iso1_FLAG_28270,RAD21_FLAG_12849,MAFF_human_17651,MAFK_human_34048,HLF_FLAG_17811,RARA_FLAG_10514,SOX13_iso1_FLAG_11122,SMAD4_iso1_FLAG_2473	36	18	3
chr15	99263521	99265521	FOXA1_1327	1	0	0
chr15	99266634	99268634	GATAD2A_FLAG_2703,HNF1A_6098,ARID5B_FLAG_6901,SOX5_FLAG_14488,SOX13_iso1_FLAG_23991,PROX1_431,HNF1A_557,SOX13_iso1_FLAG_10,FOXA1_1725	7	2	0
chr15	99270086	99272086	ZGPAT_FLAG_12958,MYBL2_5608,MXD3_v1_FLAG_1835,KDM2A_FLAG_14099,KMT2B_FLAG_10161,ERF_FLAG_7490,SAP130_FLAG_46043,RCOR2_FLAG_1682,PROX1_8433,RERE_FLAG_2228,ARID4B_FLAG_25036,ASH2L_human_7725,GATAD2A_FLAG_31665,ZSCAN9_FLAG_6923,ZNF219_FLAG_18210,ARID5B_FLAG_33457,MBD1_v1_FLAG_1876,ELF3_FLAG_8818,HOMEZ_FLAG_6811,TEAD1_FLAG_23718,RXRB_FLAG_9425,TEAD3_FLAG_21956,NFIL3_FLAG_3250,SOX13_iso1_FLAG_18366,EP300_3538,SMAD4_iso1_FLAG_24615,MBD1_v2_FLAG_2530,RAD21_FLAG_23575,JUN_human_1888,FOSL2_14001,JUND_human_24391,FOS_human_289,FOXA3_FLAG_4487	33	9	4
chr15	99276930	99278930	SAP130_FLAG_28286,GATAD2A_FLAG_14900,ARID5B_FLAG_22377,ARID4B_FLAG_18141,FOXA1_3534,ATF1_FLAG_2958,JUND_human_1584,TEAD3_FLAG_17722,PROX1_4499,CREB1_FLAG_7543,SOX5_FLAG_12832,MIXL1_FLAG_14254,TEAD1_FLAG_6000,HOMEZ_FLAG_3840,ZNF792_FLAG_2287,HNF1A_2843,EP300_6189,RARA_FLAG_10685,HDAC2_2235,SOX13_iso1_FLAG_25970,RAD21_FLAG_2804,RXRA_2674,HNF4A_3454,NFIL3_FLAG_23070,SMAD4_iso1_FLAG_13002,CEBPG_FLAG_30503,CEBPA_FLAG_33109,HLF_FLAG_51809,CEBPB_human_19004,FOXA1_8178	29	13	3
chr15	99294206	99296206	GATAD2A_FLAG_21169,SAP130_FLAG_23962,ZNF652_FLAG_380,ARID5B_FLAG_35235,FOXP1_FLAG_13747,ZNF219_FLAG_3379,RERE_FLAG_2639,BCL6_iso1_FLAG_6816,FOXA3_FLAG_27792,RARA_FLAG_24633,NFIL3_FLAG_26008,SOX13_iso1_FLAG_9590,SMAD4_iso1_FLAG_21514,CEBPA_FLAG_9400,FOXA2_21336,FOXA1_32268,HLF_FLAG_45206,RAD21_FLAG_2322	18	5	1
chr15	99337172	99339172	ARID5B_FLAG_16072,GATAD2A_FLAG_8589,PROX1_14830,FOXP1_FLAG_10626,SOX13_iso1_FLAG_4816,HDAC2_5628,NFIL3_FLAG_15018,HNF4A_6056,FOXA1_3898,RARA_FLAG_17753,HNF4G_8605,CEBPA_FLAG_20399,CEBPG_FLAG_2319,HLF_FLAG_6084	14	7	1
chr15	99371002	99373002	MAFK_human_9977	1	1	0
chr15	99373987	99375987	MAFK_human_502	1	1	0
chr15	99380791	99382791	RARA_FLAG_17875	1	1	0
chr15	99402660	99404660	GATAD2A_FLAG_27251,ARID5B_FLAG_29949,ZNF219_FLAG_7614,PROX1_14706,FOXA3_FLAG_18499,TCF7_2879,FOXA2_8012,EP300_7034,FOXA1_20567,CEBPG_FLAG_20690,CEBPA_FLAG_34130,CEBPB_human_8828	12	3	1
chr15	99405147	99407147	HLF_FLAG_36640	1	1	0
chr15	99408090	99410090	DMAP1_FLAG_5835,TFDP1_FLAG_1898,MAX_18364,SP5_FLAG_4287,USF2_19312,SP1_FLAG_9639,BHLHE40_human_8306,ATF3_1767,USF1_15054,MAX_950,KMT2B_FLAG_430,GABPA_FLAG_10042	11	6	2
chr15	99412734	99414734	ZNF189_856	1	0	0
chr15	99419726	99421726	FOXP1_FLAG_11399,FOXA1_572,PROX1_3697,FOXA2_303	4	2	0
chr15	99424027	99426027	ARID3A_human_5913,RAD21_FLAG_30795,CTCF_12897,SMC3_human_1386	4	1	1
chr15	99431307	99433307	THAP11_FLAG_6498,USF2_4165	2	0	0
chr15	99439860	99441860	TEAD1_FLAG_16143,HOMEZ_FLAG_917,FOXA2_1699,FOSL2_10829,FOXA1_11776,ZNF219_FLAG_7626,ZBTB21_FLAG_4723,HOMEZ_FLAG_390,GATAD2A_FLAG_6247,SOX5_FLAG_10776,RARA_FLAG_1873,SOX13_iso1_FLAG_22409,FOXA2_2006,FOXA1_14040,FOXP1_FLAG_1494,CEBPB_human_5270	13	5	0
chr15	99446934	99448934	RAD21_FLAG_40014,CTCF_30257,HLF_FLAG_53053	3	2	0
chr15	99461283	99463283	BCL6_iso1_FLAG_17579	1	0	0
chr15	99465692	99467692	MAFF_human_29733,MAFK_human_57113	2	2	0
chr15	99468677	99470677	MAFK_human_34380	1	1	0
chr15	99494094	99496094	HNF4G_4594,TFAP4_3901,SMAD4_iso1_FLAG_10913	3	1	0
chr15	99502036	99504036	MAFK_human_26704	1	1	0
chr15	99507458	99509458	REST_1979	1	0	0
chr15	99525728	99527728	CEBPA_FLAG_9627,NFIL3_FLAG_14578,HLF_FLAG_43990,MAFF_human_6865,MAFK_human_27488	5	4	0
chr15	99541659	99543659	ZNF7_iso2_FLAG_3072	1	0	0
chr15	99578300	99580300	RAD21_FLAG_1974	1	0	0
chr15	99593087	99595087	HLF_FLAG_3893	1	1	0
chr15	99606025	99608025	ZNF384_human_4028	1	0	0
chr15	99618464	99620464	MAFF_human_31770,MAFK_human_55076,MAFF_human_69,DNMT3B_FLAG_1259,KDM6A_human_8916,SAP130_FLAG_15350,THRB_FLAG_6430,ARID5B_FLAG_9495,HOMEZ_FLAG_4049,TEAD3_FLAG_4628,RARA_FLAG_13023,ELF3_FLAG_12780,NR2F6_FLAG_19074,RXRA_348,NR2F1_FLAG_1644,ZNF143_human_3875,CEBPA_FLAG_13246,SMC3_human_15760,RAD21_FLAG_51393,CTCF_38914	19	12	3
chr15	99626092	99628092	MAFK_human_2718	1	1	0
chr15	99653260	99655260	HNF4A_5075,FOXA2_13984,FOXA1_23813,HLF_FLAG_5343	4	2	0
chr15	99657627	99659627	MAFF_human_8173,MAFK_human_34506	2	2	0
chr15	99663102	99665102	ZGPAT_FLAG_9816,ARID4B_FLAG_22152,SAP130_FLAG_26291,ZNF331_FLAG_4970,ZNF219_FLAG_9587,ARID5B_FLAG_24963,GATAD2A_FLAG_16054,NRF1_2680,MAFF_human_25564,TFE3_FLAG_8213,MAFK_human_41668,NFE2L2_human_6243,BACH1_human_4279,PPARG_v1_FLAG_4793,USF2_10636,NFIA_v1_FLAG_14190,USF1_6804,JUND_human_18713,FOSL2_2387	19	7	1
chr15	99678709	99680709	JUND_human_16385	1	0	0
chr15	99682848	99684848	FOXA2_12474,FOXA1_26839,ZNF644_FLAG_9353,SOX13_iso1_FLAG_5014,ZNF7_iso2_FLAG_2645,CEBPG_FLAG_20573,CEBPA_FLAG_36345,RFX5_human_3326,FOXA1_4090,HLF_FLAG_44658,CEBPB_human_21317	10	4	0
chr15	99712431	99714431	RXRB_FLAG_7206,PPARG_v1_FLAG_15446,RXRA_2686	3	3	0
chr15	99720314	99722314	KDM1A_human_3804,KDM6A_human_11848,GATAD2A_FLAG_18627,ASH2L_human_10304,ARID5B_FLAG_11936,PPARG_v1_FLAG_5253,TCF7_8290,FOXA3_FLAG_31987,SOX5_FLAG_15819,SOX13_iso1_FLAG_30260,FOXA2_24160,EP300_7343,HHEX_FLAG_2555,FOXA1_36404,PROX1_11983,SMAD4_iso1_FLAG_10037,USF2_14125,USF1_7168,HLF_FLAG_27330	19	5	3
chr15	99740811	99742811	MAFF_human_17035,MAFK_human_43438	2	2	0
chr15	99752594	99754594	MIXL1_FLAG_8819,SMC3_human_19226,ZNF143_human_2475,RAD21_FLAG_51555,CTCF_45013	5	3	1
chr15	99766352	99768352	HLF_FLAG_16314	1	1	0
chr15	99796660	99798660	ZNF652_FLAG_2106,MAFK_human_36987,MAFF_human_11065,NFE2L2_human_2764,ZNF652_FLAG_284	4	3	0
chr15	99812360	99814360	SMC3_human_7132,RAD21_FLAG_44915,CTCF_32139	3	1	1
chr15	99820529	99822529	HLF_FLAG_4436	1	1	0
chr15	99825812	99827812	GATAD2A_FLAG_7312,SMC3_human_18524,RAD21_FLAG_49309,CTCF_35569	4	1	1
chr15	99831034	99833034	ZNF7_iso2_FLAG_4270	1	0	0
chr15	99835492	99837492	CEBPA_FLAG_25488,MAFK_human_11933	2	1	0
chr15	99851446	99853446	HLF_FLAG_12746	1	1	0
chr15	99907307	99909307	CEBPB_human_5945	1	1	0
chr15	99924890	99926890	ASH2L_human_11892,KDM6A_human_16014,RAD21_FLAG_21569,ASH2L_human_1973,GATAD2A_FLAG_12265,SOX5_FLAG_2813,ARID5B_FLAG_22754,PPARG_v1_FLAG_12028,MIER2_FLAG_4790,RXRB_FLAG_18078,SOX13_iso1_FLAG_10380,REST_5549,RARA_FLAG_18688,ARID3A_human_3059,JUND_human_15224,RXRA_3683,FOSL2_13305,HNF4A_11494,NR2F1_FLAG_2187,SAP130_FLAG_5212,ELF3_FLAG_17307,ZNF219_FLAG_9670,RXRB_FLAG_2824,SP5_FLAG_15015,PROX1_9691,FOXP1_FLAG_7191,ARID5B_FLAG_23072,BCL6_iso1_FLAG_20417,ZBTB26_FLAG_3982,FOXA3_FLAG_5716,SMAD4_iso1_FLAG_27229,RARA_FLAG_21509,FOXA1_8303,NR2F6_FLAG_15484,ZNF644_FLAG_1104,RAD21_FLAG_27755	31	11	3
chr15	99930046	99932046	RAD21_FLAG_28624,CTCF_18771	2	1	0
chr15	99948428	99950428	ARID4B_FLAG_11838,HMGXB4_FLAG_5524,KDM2A_FLAG_8742,GATAD2A_FLAG_4309,ELF3_FLAG_4537,TEAD3_FLAG_5243,ZNF143_human_3000,SMC3_human_16025,RAD21_FLAG_52394,CTCF_36095	10	4	2
chr15	99965502	99967502	RAD21_FLAG_8391,ZKSCAN8_FLAG_4488	2	0	0
chr15	99975322	99977322	JUN_human_548,JUND_human_20782	2	0	0
chr15	99983151	99985151	USF1_3548	1	1	0
chr15	100000297	100002297	HLF_FLAG_48129	1	1	0
chr15	100039972	100041972	GATAD2A_FLAG_11063,ARID5B_FLAG_17493,RXRB_FLAG_4670,RARA_FLAG_19440,FOXP1_FLAG_11650,FOXA3_FLAG_9678,SMAD4_iso1_FLAG_25056,BCL6_iso1_FLAG_25714,FOXA1_2341,CEBPA_FLAG_33091,CEBPG_FLAG_20561	11	4	0
chr15	100066075	100068075	MAFK_human_8894	1	1	0
chr15	100097041	100099041	JUND_human_2535,BCL6_iso1_FLAG_30499,KAT2B_human_1320	3	0	1
chr15	100100889	100102889	USF2_3519	1	0	0
chr15	100131580	100133580	HLF_FLAG_25070,MAFF_human_3126,MAFK_human_12498	3	3	0
chr15	100135192	100137192	MAFK_human_7469	1	1	0
chr15	100137688	100139688	MAFK_human_37461	1	1	0
chr15	100141441	100143441	NFIA_v1_FLAG_6954	1	1	0
chr15	100159328	100161328	GATAD2A_FLAG_13070,ZNF219_FLAG_3351,CEBPA_FLAG_39891,CEBPG_FLAG_27078,CEBPB_human_25660,FOXA2_4841,FOXA1_13288	7	2	0
chr15	100167744	100169744	GATAD2A_FLAG_31847,ARID3A_human_1339,ARID5B_FLAG_22384,FOXA3_FLAG_11506,HNF1A_6425,MIXL1_FLAG_1949,FOXA2_14369,EP300_4341,SOX13_iso1_FLAG_18085,NFIL3_FLAG_19339,FOXA1_24279,CEBPA_FLAG_39701,CEBPG_FLAG_25820,HLF_FLAG_40860,CEBPB_human_11400	15	6	1
chr15	100212534	100214534	MAFF_human_21376,MAFK_human_51157	2	2	0
chr15	100225306	100227306	MAFK_human_4391,ZFP1_v1_FLAG_3788	2	1	0
chr15	100238594	100240594	ZNF652_FLAG_2425	1	1	0
chr15	100243415	100245415	NFIL3_FLAG_22231,CEBPA_FLAG_11303,JUN_human_10510,CEBPG_FLAG_12787,JUND_human_27156,TEAD1_FLAG_3922,ARID3A_human_9891,HLF_FLAG_41622,SMC3_human_4594,CEBPB_human_16735,FOXA1_7895,RAD21_FLAG_3175,CTCF_9824,ARID4B_FLAG_10439,GATAD2A_FLAG_5815,MBD1_v1_FLAG_3912,MIXL1_FLAG_7301,SMC3_human_16149,RAD21_FLAG_49759,CTCF_37221	17	7	1
chr15	100257278	100259278	HLF_FLAG_4446	1	1	0
chr15	100260724	100262724	TFAP4_3758,BCL6_iso1_FLAG_18521,FOXA2_16413,FOXA1_30808	4	1	0
chr15	100269340	100271340	SMC3_human_2301,RAD21_FLAG_42357,CTCF_17450	3	1	1
chr15	100272571	100274571	ZGPAT_FLAG_495,MXD3_v1_FLAG_3788,NR2F2_5032,ASH2L_human_14886,NR2F6_FLAG_16753,NR2C2_human_1184,NR2F1_FLAG_3898,TFAP4_3543,TAF1_6191,POLR2A_human_467,THAP11_FLAG_8935,NFYC_FLAG_8524,SP1_FLAG_6987,USF1_195,GABPB1_v2_FLAG_14993,SAP130_FLAG_24055,THAP11_FLAG_4561,ASH2L_human_13523,GABPA_FLAG_15210,SIN3A_3573,DRAP1_FLAG_14718,POLR2A_human_15618,ETV4_6024,KLF16_FLAG_3448,POLR2AphosphoS5_21038,TBP_human_4385,GATAD2A_FLAG_19928,ZNF48_FLAG_1504,BCL6_iso1_FLAG_6869,CEBPD_359,MAFF_human_832,MAFK_human_7144	29	12	6
chr15	100281895	100283895	ZNF7_iso2_FLAG_2161	1	0	0
chr15	100289430	100291430	BCL6_iso1_FLAG_4284,RARA_FLAG_18522,ZBTB21_FLAG_1868,JUND_human_14800,NFIL3_FLAG_16794,HLF_FLAG_45640	6	3	0
chr15	100292530	100294530	HLF_FLAG_27336	1	1	0
chr15	100295214	100297214	MAX_6190,ARID4B_FLAG_7290,ARID5B_FLAG_12035,GATAD2A_FLAG_16942,ELF3_FLAG_9037,SOX13_iso1_FLAG_5993,TEAD1_FLAG_7320,SMC3_human_13879,RAD21_FLAG_50315,CTCF_33357,PPARG_v1_FLAG_1371	11	5	1
chr15	100309452	100311452	HLF_FLAG_1700,REST_1568	2	1	0
chr15	100313099	100315099	HLF_FLAG_10338	1	1	0
chr15	100323836	100325836	HNF1A_2321,SOX13_iso1_FLAG_10496,RARA_FLAG_16883,GATAD2A_FLAG_8836,RARA_FLAG_13852,ZNF644_FLAG_7133,TEAD3_FLAG_6982	6	3	0
chr15	100331547	100333547	KDM6A_human_3417,ZNF48_FLAG_3084,HMGXB4_FLAG_6253,ARID4B_FLAG_5399,GATAD2A_FLAG_16707,ELF3_FLAG_11232,BCL6_iso1_FLAG_19512,SMC3_human_3339,SMAD4_iso1_FLAG_22947,RREB1_iso2_FLAG_8699,ZNF143_human_4873,RAD21_FLAG_50998,CTCF_44281	13	4	2
chr15	100362750	100364750	MAFF_human_12167,MAFK_human_27334	2	2	0
chr15	100383486	100385486	HLF_FLAG_24451	1	1	0
chr15	100392588	100394588	BCL6_iso1_FLAG_10193,FOXA2_5373	2	0	0
chr15	100403011	100405011	BCL6_iso1_FLAG_13051,ZNF7_iso2_FLAG_4711	2	0	0
chr15	100441653	100443653	MAFK_human_32676	1	1	0
chr15	100449328	100451328	RAD21_FLAG_35384,CTCF_27523	2	1	0
chr15	100467700	100469700	MAZ_human_1900,RAD21_FLAG_30350,CTCF_26995	3	1	0
chr15	100500496	100502496	MAFF_human_794,MAFK_human_22083	2	2	0
chr15	100502822	100504822	CEBPB_human_13978	1	1	0
chr15	100506224	100508224	CEBPA_FLAG_8936	1	0	0
chr15	100516416	100518416	CEBPA_FLAG_13205,CEBPB_human_9451	2	1	0
chr15	100520541	100522541	RAD21_FLAG_4354,CTCF_14464	2	1	0
chr15	100525592	100527592	RARA_FLAG_13579,SMAD4_iso1_FLAG_6938,CEBPB_human_9938	3	2	0
chr15	100536051	100538051	JUND_human_8532	1	0	0
chr15	100541625	100543625	USF2_4592	1	0	0
chr15	100582716	100584716	JUND_human_18390,FOSL2_3924,ZNF7_iso2_FLAG_1585	3	0	0
chr15	100650396	100652396	GABPB1_v2_FLAG_10024,GABPA_FLAG_14472,USF2_13662,USF1_7591,FOSL2_12214	5	2	0
chr15	100699926	100701926	MAFF_human_8617,MAFK_human_12684	2	2	0
chr15	100703360	100705360	ARID5B_FLAG_11878,MLX_FLAG_9630,BHLHE40_human_12814,HNF4A_8177	4	3	0
chr15	100727087	100729087	MAFF_human_13920,MAFK_human_42707	2	2	0
chr15	100751572	100753572	MTA1_FLAG_836,HMG20A_FLAG_1891,ARID5B_FLAG_27107,ELF3_FLAG_6767,GATAD2A_FLAG_19820,TEAD4_2232,TEAD1_FLAG_22897,TEAD3_FLAG_23040,BCL6_iso1_FLAG_25567,HNF4G_10493,PROX1_17664,SMAD4_iso1_FLAG_23771,HDAC2_3787,RXRB_FLAG_3581,NFIA_v1_FLAG_10109,BHLHE40_human_8966,HNF4A_14274,ZNF652_FLAG_8143	18	10	1
chr15	100768884	100770884	USF1_267	1	1	0
chr15	100780980	100782980	CEBPA_FLAG_17116,PBX2_FLAG_3064,BACH1_human_4406,JUN_human_4424,MAFF_human_33735,JUND_human_21290,FOS_human_602,MAFK_human_58722,NFE2L2_human_6731	9	2	0
chr15	100784809	100786809	HLF_FLAG_26876	1	1	0
chr15	100850754	100852754	HLF_FLAG_19470	1	1	0
chr15	100878380	100880380	RAD21_FLAG_38242,CTCF_19939	2	1	0
chr15	100881369	100883369	GATAD1_FLAG_1569,KLF16_FLAG_4207,CREB1_FLAG_14218,GABPB1_v2_FLAG_9112,THAP11_FLAG_4015,SAP130_FLAG_40109,MXD4_FLAG_7099,KDM2A_FLAG_16278,ARID4B_FLAG_32435,NFYC_FLAG_9211,MAX_18293,SP1_FLAG_6647,ZNF219_FLAG_9573,GATAD2A_FLAG_19399,USF2_9989,ZNF143_human_8150,BACH1_human_133,USF1_3169,CTCF_25161,RAD21_FLAG_37626	20	6	2
chr15	100889672	100891672	RAD21_FLAG_30131,CTCF_19350,ZNF331_FLAG_239,GABPB1_v2_FLAG_11743,CREB1_FLAG_14110,MAX_9572,HMGXB4_FLAG_10163,KDM6A_human_2570,TFDP1_FLAG_6853,NFYC_FLAG_5366,MIER2_FLAG_2793,SOX5_FLAG_345,SP1_FLAG_3289,MYBL2_2046,ZNF644_FLAG_8109,ZNF143_human_10962,RAD21_FLAG_40973,CTCF_35350,CREM_5140,ATF1_FLAG_3670,TFAP4_1047,ZGPAT_FLAG_5175,ZFP1_v1_FLAG_1540,CREB1_FLAG_11914,KLF16_FLAG_10634,KAT8_FLAG_7635,ARID4B_FLAG_14687,THAP11_FLAG_18582,KDM2A_FLAG_992,SAP130_FLAG_39150,ZNF331_FLAG_12165,SIN3A_3762,GATAD2A_FLAG_30454,ZNF792_FLAG_8721,GATAD1_FLAG_8865,ATF4_FLAG_2095,ZNF219_FLAG_28189,ARID5B_FLAG_35736,MIER2_FLAG_769,MBD1_v2_FLAG_1520,RXRB_FLAG_4236,FOXK1_FLAG_7023,MAX_753,THRA_iso1_FLAG_3545,NR2F6_FLAG_6506,ZNF12_FLAG_8626,ARID3A_human_2547,HMG20B_v2_FLAG_1551,TEAD1_FLAG_16493,HMG20A_FLAG_2577,SOX13_iso1_FLAG_25564,ZMYM3_1612,ELF3_FLAG_9462,NFIL3_FLAG_27035,BCL6_iso1_FLAG_27776,RERE_FLAG_1722,EP300_8186,MIXL1_FLAG_7342,FOXA3_FLAG_32773,SMAD4_iso1_FLAG_31054,CEBPG_FLAG_34163,CEBPA_FLAG_45093,CEBPD_5196,CBX5_FLAG_3988,FOXP1_FLAG_10793,BACH1_human_4334,HLF_FLAG_55300,MAFF_human_31302,FOXA1_26881,FOXA2_18756,JUND_human_25501,JUN_human_8822,MAFK_human_53624,CEBPB_human_28535,FOXA3_FLAG_377	68	24	8
chr15	100923176	100925176	ARID4B_FLAG_5895,SMC3_human_13558,RAD21_FLAG_47636,CTCF_32534	4	1	1
chr15	100932431	100934431	REST_5881	1	0	0
chr15	100937230	100939230	HLF_FLAG_16618	1	1	0
chr15	100968565	100970565	CEBPB_human_9916	1	1	0
chr15	101016215	101018215	JUND_human_21377,JUN_human_4082	2	0	0
chr15	101043884	101045884	CEBPA_FLAG_2711,PROX1_2944,FOXA2_9210,RARA_FLAG_20681,FOXA1_24090	5	2	0
chr15	101055717	101057717	MAFK_human_8194	1	1	0
chr15	101100726	101102726	FOXA1_17550,FOXA2_11238	2	0	0
chr15	101167232	101169232	KDM6A_human_6938,SMC3_human_10446,RAD21_FLAG_40519,CTCF_29006	4	1	2
chr15	101172342	101174342	CTCF_14937	1	1	0
chr15	101182310	101184310	CEBPA_FLAG_5883,FOXA1_2685,MAFF_human_21810,MAFK_human_49278	4	2	0
chr15	101190097	101192097	CTCF_10288	1	1	0
chr15	101202436	101204436	RAD21_FLAG_19102,CTCF_15384	2	1	0
chr15	101211394	101213394	KDM6A_human_3789,ELF3_FLAG_21249,PPARG_v1_FLAG_9681,SMC3_human_16232,RAD21_FLAG_51464,CTCF_38901	6	3	2
chr15	101218508	101220508	ZNF281_FLAG_1704	1	1	0
chr15	101242336	101244336	USF2_13091,USF1_5580	2	1	0
chr15	101261388	101263388	THAP11_FLAG_5789,CREB1_FLAG_9365,MXI1_human_3514,TGIF2_FLAG_4870,ARID4B_FLAG_9046,MYBL2_6959,TEAD3_FLAG_15379,SAP130_FLAG_29975,HMGXB3_FLAG_3551,RFX3_iso1_FLAG_3731,GATAD2A_FLAG_29393,ARID5B_FLAG_31806,BHLHE40_human_12488,ZNF219_FLAG_25741,ELF3_FLAG_26016,NFIA_v1_FLAG_1592,RXRB_FLAG_11487,FOXA3_FLAG_21794,RREB1_iso2_FLAG_6403,NFYC_FLAG_3255,ZNF7_iso2_FLAG_292,TEAD1_FLAG_15233,ARID3A_human_13393,SOX13_iso1_FLAG_16279,NR2F6_FLAG_7406,RARA_FLAG_5526,FOXP1_FLAG_1969,CEBPA_FLAG_43425,CEBPG_FLAG_31269,RAD21_FLAG_2375,HLF_FLAG_4495,MAFF_human_11392,ZNF644_FLAG_15223,FOS_human_3404,FOSL2_13497,MAFK_human_12226,CEBPB_human_27629,JUN_human_10208,JUND_human_27173,BACH1_human_2174,RARA_FLAG_224,JUND_human_11088	40	18	1
chr15	101268260	101270260	RAD21_FLAG_1410	1	0	0
chr15	101276053	101278053	RAD21_FLAG_16868	1	0	0
chr15	101298798	101300798	HLF_FLAG_37285,ZNF652_FLAG_7475,FOXA2_8829,FOXA1_20050,FOSL2_942	5	2	0
chr15	101349624	101351624	MAFF_human_20412,MAFK_human_41801	2	2	0
chr15	101371943	101373943	ZNF7_iso2_FLAG_4452	1	0	0
chr15	101382786	101384786	USF2_5571	1	0	0
chr15	101393251	101395251	HLF_FLAG_48455	1	1	0
chr15	101399684	101401684	ZNF12_FLAG_9417	1	0	0
chr15	101405939	101407939	BACH1_human_3103,MAFF_human_7814,NFE2L2_human_6073,MAFK_human_31881	4	2	0
chr15	101408940	101410940	CTCF_9240	1	1	0
chr15	101412460	101414460	ELF3_FLAG_9757,CEBPA_FLAG_25060,CEBPG_FLAG_20518,CEBPB_human_18222,ZNF143_human_8491,SMC3_human_19389,RAD21_FLAG_49068,CTCF_36501	8	5	1
chr15	101441894	101443894	GABPB1_v2_FLAG_9076,GABPA_FLAG_15664	2	1	0
chr15	101449489	101451489	CTCF_8492	1	1	0
chr15	101454195	101456195	CTCF_1952	1	1	0
chr15	101457442	101459442	ZGPAT_FLAG_4871,MBD1_v2_FLAG_6158,MBD1_v1_FLAG_4718,ZNF143_human_5866,ZGPAT_FLAG_57,RAD21_FLAG_36602,CTCF_42553	6	2	0
chr15	101465643	101467643	CTCF_5638	1	1	0
chr15	101520430	101522430	JUND_human_9619	1	0	0
chr15	101526230	101528230	FOXA3_FLAG_20078,NR2F6_FLAG_2257,JUND_human_12588	3	1	0
chr15	101532716	101534716	JUND_human_5387	1	0	0
chr15	101547072	101549072	KDM2A_FLAG_7680,ZNF143_human_7821,CEBPA_FLAG_2674,SMC3_human_14170,RAD21_FLAG_48721,CTCF_42923,ZNF12_FLAG_8250,CTCF_5143,KAT8_FLAG_7599,MXD4_FLAG_3633,KDM2A_FLAG_19764,GABPB1_v2_FLAG_9646,THAP11_FLAG_12698,POLR2AphosphoS5_6456,ZEB1_1265,HMGXB4_FLAG_11558,SAP130_FLAG_17046,GATAD2A_FLAG_5554,GATAD1_FLAG_2425,ARID5B_FLAG_5562,DRAP1_FLAG_3025,PPARG_v1_FLAG_4475,MIXL1_FLAG_3763,TEAD3_FLAG_1188,SMAD4_iso1_FLAG_10754,SP1_FLAG_3480,ZNF143_human_11752,RAD21_FLAG_25348,CTCF_43521	24	6	5
chr15	101560045	101562045	RAD21_FLAG_6111	1	0	0
chr15	101563162	101565162	HLF_FLAG_40047	1	1	0
chr15	101567814	101569814	SAP130_FLAG_5056,NR2F2_1895,NR2F6_FLAG_6512,HHEX_FLAG_4033,RAD21_FLAG_16880,CTCF_7324	6	3	1
chr15	101577694	101579694	CEBPB_human_9533	1	1	0
chr15	101596330	101598330	RAD21_FLAG_36832,ELF3_FLAG_6084,ZNF219_FLAG_8281,ARID5B_FLAG_14355,SOX5_FLAG_16352,SOX13_iso1_FLAG_30740,NFIL3_FLAG_15524,CEBPA_FLAG_26388,SOX13_1008,CEBPG_FLAG_14262,CEBPB_human_8316,SIX4_iso1_FLAG_3326	12	5	0
chr15	101603438	101605438	DMAP1_FLAG_2113,MAX_14487,SOX13_iso1_FLAG_1168,ZNF281_FLAG_1930,NFIA_v1_FLAG_10568	5	3	1
chr15	101622430	101624430	HLF_FLAG_31676	1	1	0
chr15	101641076	101643076	NFYC_FLAG_5501	1	0	0
chr15	101649078	101651078	MAFK_human_2736	1	1	0
chr15	101660624	101662624	PBX2_FLAG_2941,KDM2A_FLAG_7417,CTCF_14705,ZNF12_FLAG_8548,RAD21_FLAG_19008,ZNF48_FLAG_7797	6	1	1
chr15	101674999	101676999	GABPB1_v2_FLAG_7344,NR2F6_FLAG_10729,FOXA1_2224,SMAD4_iso1_FLAG_11944,NR2F1_FLAG_3567,GABPA_FLAG_10533,HLF_FLAG_34587	7	4	0
chr15	101685088	101687088	USF2_17121,NFYC_FLAG_7563,USF1_11945,USF2_3608,USF1_1288	3	1	0
chr15	101688027	101690027	NFIA_v1_FLAG_9914	1	1	0
chr15	101692230	101694230	RREB1_iso2_FLAG_2944,ZNF143_human_2975,ZNF644_FLAG_8948,RAD21_FLAG_32970,CTCF_26202	5	3	0
chr15	101707536	101709536	SP5_FLAG_3647	1	1	0
chr15	101710160	101712160	MAFK_human_14519,NFIL3_FLAG_5868	2	2	0
chr15	101716078	101718078	ARID5B_FLAG_17116,TEAD3_FLAG_18162,TEAD1_FLAG_22411,CEBPG_FLAG_25905,SOX5_FLAG_14321,CEBPA_FLAG_38609,PROX1_1723,SOX13_iso1_FLAG_23263,SOX5_FLAG_954	8	4	0
chr15	101738772	101740772	CEBPG_FLAG_25289,CEBPA_FLAG_23972,CEBPB_human_24210	3	2	0
chr15	101743052	101745052	SAP130_FLAG_25556,THRB_FLAG_3530,RXRB_FLAG_21065,ARID5B_FLAG_32218,TEAD1_FLAG_1654,TBL1XR1_human_4998,BCL6_iso1_FLAG_23017,NR2F6_FLAG_21619,RARA_FLAG_33764,SMAD4_iso1_FLAG_32660,USF2_2361,NFIL3_FLAG_19645,HLF_FLAG_42858	13	7	2
chr15	101756782	101758782	ATF1_FLAG_2041,FOXA1_24488,FOXA2_16987	3	0	0
chr15	101773273	101775273	CEBPB_human_2350	1	1	0
chr15	101783926	101785926	ARID5B_FLAG_4296,FOXA3_FLAG_6653,FOXA2_8524	3	0	0
chr15	101790844	101792844	ASH2L_human_7645,KAT7_FLAG_1286,DMAP1_FLAG_5084,POLR2A_human_4798,KDM2A_FLAG_17988,MXD4_FLAG_6761,GABPB1_v2_FLAG_10305,THAP11_FLAG_16372,ARID4B_FLAG_26835,POLR2AphosphoS5_9012,KMT2B_FLAG_8876,KAT8_FLAG_12188,TAF1_10670,KLF16_FLAG_7749,YY1_3193,GATAD1_FLAG_15948,SAP130_FLAG_33282,MAX_13075,GATAD2A_FLAG_7560,DRAP1_FLAG_14033,HBP1_FLAG_4913,ZNF219_FLAG_15784,BCL6_iso1_FLAG_8413,TFE3_FLAG_5711,NFYC_FLAG_8137,SOX13_iso1_FLAG_7099,CEBPA_FLAG_8709,SP1_FLAG_6079,SMAD4_iso1_FLAG_19988,CEBPG_FLAG_12997,CEBPB_human_9558,MLX_FLAG_8584,USF2_17057,MAZ_human_2253,ZNF384_human_10762,USF1_13115,HDAC2_2037,KAT8_FLAG_1228,CTCF_14106,ZNF189_1103	39	10	10
chr15	101816488	101818488	CTCF_5004,ASH2L_human_14221,DMAP1_FLAG_10930,CEBPA_FLAG_5423,TBP_human_1852,MXD3_v1_FLAG_7355,CEBPB_human_6538,MXD4_FLAG_9056,GABPB1_v2_FLAG_17448,TBP_human_85,THAP11_FLAG_21652,DMAP1_FLAG_4524,SAP130_FLAG_50033,TAF1_8958,KAT8_FLAG_6987,TFDP1_FLAG_4394,MAX_17372,ARID4B_FLAG_30073,GATAD1_FLAG_13210,GMEB2_FLAG_1748,USF2_11589,FOXA3_FLAG_2981,NFYC_FLAG_8669,KLF9_FLAG_3738,MXI1_human_7884,DRAP1_FLAG_13054,ZNF544_iso1_FLAG_2010,SP5_FLAG_6018,RFX5_human_3513,SIN3A_4771,MXD4_FLAG_615,SP1_FLAG_10735,USF1_8871,KAT8_FLAG_2003,TFDP1_FLAG_113	30	9	6
chr15	101828314	101830314	CTCF_22340,RAD21_FLAG_24835	2	1	0
chr15	101839681	101841681	SMC3_human_8911,ZNF384_human_9073,RAD21_FLAG_32597,CTCF_29837	4	1	1
chr15	101852464	101854464	HLF_FLAG_12461,CEBPB_human_3708	2	2	0
chr15	101857255	101859255	HLF_FLAG_24340	1	1	0
chr15	101860003	101862003	CEBPB_human_699	1	1	0
chr15	101863922	101865922	KAT8_FLAG_12450,THAP11_FLAG_7562,SAP130_FLAG_25206,ARID5B_FLAG_13042,BCL6_iso1_FLAG_17487,MBD1_v1_FLAG_2820,RREB1_iso2_FLAG_1518,GATAD2A_FLAG_23856,ZNF219_FLAG_18090,ELF3_FLAG_28422,NFIL3_FLAG_19197,CEBPA_FLAG_38815,CEBPG_FLAG_30664,FOXA1_3087,SOX13_iso1_FLAG_4020,HNF4G_4576,HNF4A_13345,HLF_FLAG_34873,CEBPB_human_24284,ATF3_70	20	7	2
chr15	101873544	101875544	SAP130_FLAG_31741,GABPB1_v2_FLAG_18567,KAT8_FLAG_22794,THAP11_FLAG_22985,GATAD1_FLAG_13523,ARID4B_FLAG_11456,KLF10_986,CREM_12739,GABPA_FLAG_19648,NR2C2_human_1713,GABPB1_v2_FLAG_18523,KAT8_FLAG_23496,ARID4B_FLAG_5288,THAP11_FLAG_23412,SAP130_FLAG_25522,GATAD1_FLAG_12316,CREM_10085	10	2	2
chr15	101959635	101961635	CEBPG_FLAG_3154,CEBPB_human_4151	2	2	0
chr15	101973402	101975402	CEBPA_FLAG_11038	1	0	0
chr15	101998538	102000538	BCL6_iso1_FLAG_27437,CEBPA_FLAG_33286,CEBPG_FLAG_20967,HLF_FLAG_42964,CEBPB_human_20079	5	3	0
chr15	102009874	102011874	FOXA3_FLAG_5169,FOXA2_9380,FOXA1_17204,HNF4A_5029,JUND_human_4219	5	1	0
chr15	102049143	102051143	SOX5_FLAG_17420,SOX13_iso1_FLAG_31557,SOX13_2698,CEBPA_FLAG_20438,FOXA3_FLAG_6493,CEBPA_FLAG_7389,FOXA2_9232,FOXA1_26451	7	0	0
chr15	102097618	102099618	YY1_2300,CEBPG_FLAG_18854,NFIA_v1_FLAG_15185,HLF_FLAG_45489,SMAD4_iso1_FLAG_10000,TEAD1_FLAG_10653,TEAD3_FLAG_3525,CEBPA_FLAG_28974,CEBPB_human_12850	9	7	0
chr15	102104104	102106104	HLF_FLAG_40546	1	1	0
chr15	102117958	102119958	ZNF143_human_7240,SMC3_human_13063,RAD21_FLAG_52598,CTCF_34496	4	2	1
chr15	102122386	102124386	MAFK_human_10159,ZNF7_iso2_FLAG_365	2	1	0
chr15	102130149	102132149	CUX1_human_1656,KAT2B_human_531	2	0	1
chr15	102139840	102141840	MAX_11345,USF1_7915,HLF_FLAG_3750	3	3	0
chr15	102147664	102149664	RAD21_FLAG_23301	1	0	0
chr15	102166151	102168151	ZNF281_FLAG_3532,FOXA3_FLAG_12884	2	1	0
chr15	102180506	102182506	KDM6A_human_7323,CREB1_FLAG_7679,SAP130_FLAG_4085,THAP11_FLAG_3225,ELF3_FLAG_13119,ZNF384_human_10769,SMC3_human_15285,RAD21_FLAG_50884,CTCF_36665	9	2	3
chr15	102186053	102188053	NFE2L2_human_5546	1	0	0
chr15	102191555	102193555	ZNF335_FLAG_722,FOXA1_10284,ASH2L_human_22679,KAT7_FLAG_4561,ZNF335_FLAG_1502,DMAP1_FLAG_10948,KLF6_v2_FLAG_9184,MXD4_FLAG_11758,ZNF48_FLAG_7568,ZNF331_FLAG_2377,MXD3_v1_FLAG_5191,CIZ1_FLAG_1131,SAP130_FLAG_41982,RERE_FLAG_599,ZGPAT_FLAG_24708,MYBL2_8563,ASH2L_human_911,ERF_FLAG_7597,SIN3A_8819,ZNF544_iso1_FLAG_1424,KMT2B_FLAG_12805,ZSCAN9_FLAG_3535,POLR2A_human_17721,ZNF281_FLAG_5625,ARID4B_FLAG_35995,UBP1_FLAG_8025,MAX_17062,GATAD1_FLAG_17251,TFDP1_FLAG_6106,NRF1_9584,TAF1_13692,HMGXB4_FLAG_11405,THAP11_FLAG_24439,KLF16_FLAG_18443,KDM2A_FLAG_19281,SOX13_iso1_FLAG_4328,HBP1_FLAG_3210,KDM3A_FLAG_3126,BCL6_iso1_FLAG_3953,GABPB1_v2_FLAG_20196,TFE3_FLAG_6002,THRA_iso1_FLAG_2704,GATA4_814,SIN3B_human_1327,ETV4_9333,ZHX2_2329,KAT8_FLAG_21995,YY1_5947,ARID5B_FLAG_27202,MAZ_human_7482,BHLHE40_human_12203,DRAP1_FLAG_6859,FOXK1_FLAG_2165,ELF3_FLAG_25042,FOXA3_FLAG_11250,PPARG_v1_FLAG_5058,NFYC_FLAG_1094,ZNF219_FLAG_22539,GMEB2_FLAG_2531,MLX_FLAG_1433,SMAD4_iso1_FLAG_7303,MXI1_human_3694,HCFC1_human_1573,SAP130_FLAG_1357,NFIL3_FLAG_6808,MYBL2_3792,DMAP1_FLAG_13140,ZNF335_FLAG_1290,ZNF544_iso1_FLAG_103,CHD2_human_2350,ZNF143_human_6378,POLR2A_human_15244,GABPA_FLAG_16988,UBP1_FLAG_64,POLR2AphosphoS5_17783,MAX_10542,NR2C2_human_1535,NRF1_3613,GATAD2A_FLAG_10475,GABPB1_v2_FLAG_16058,THRA_iso1_FLAG_686,GATA4_516,ETV4_3883,MBD4_2136,RAD21_FLAG_29366,CTCF_26390,KDM2A_FLAG_17502,DRAP1_FLAG_685,DMAP1_FLAG_2037	71	22	14
chr15	102196908	102198908	MAFK_human_1542	1	1	0
chr15	102203858	102205858	HOMEZ_FLAG_1708,CTCF_2648,HOMEZ_FLAG_426,FOXA1_3853	3	2	0
chr15	102209251	102211251	HLF_FLAG_38813,ATF4_FLAG_1603,ZNF7_iso2_FLAG_953	3	2	0
chr15	102224283	102226283	JUND_human_5691	1	0	0
chr15	102229259	102231259	JUND_human_9531	1	0	0
chr15	102233710	102235710	CTCF_2266	1	1	0
chr15	102254849	102256849	MAFK_human_10711	1	1	0
chr15	102271788	102273788	HLF_FLAG_39946,MAFK_human_5061	2	2	0
chr15	102305526	102307526	ZNF331_FLAG_12578	1	0	0
chr15	102313136	102315136	RAD21_FLAG_17218,CTCF_14880	2	1	0
chr15	102334862	102336862	JUND_human_2783	1	0	0
chr15	102350318	102352318	MIER2_FLAG_9543,MIXL1_FLAG_2288,REST_7763	3	1	1
chr15	102360194	102362194	JUND_human_24043,JUN_human_5769	2	0	0
chr15	102381061	102383061	USF2_12881	1	0	0
chr16	60051	62051	ZGPAT_FLAG_8776,GABPB1_v2_FLAG_3856,KMT2B_FLAG_5026,HMGXB4_FLAG_11792,KAT8_FLAG_8213,KLF16_FLAG_7694,ARID4B_FLAG_19352,THAP11_FLAG_5831,KDM2A_FLAG_10398,ERF_FLAG_9115,SAP130_FLAG_25741,GATAD1_FLAG_10368,GATAD2A_FLAG_19941,ARID5B_FLAG_8753,NFIA_v1_FLAG_11069,BCL6_iso1_FLAG_2763,ELF3_FLAG_5910,FOXA3_FLAG_4222,TEAD3_FLAG_4370,SP1_FLAG_2459,SMAD4_iso1_FLAG_12823,CEBPG_FLAG_15797,CEBPA_FLAG_19216,RAD21_FLAG_18646,CTCF_7916	25	8	4
chr16	94558	96558	ZNF384_human_4065,KAT8_FLAG_7716,ZGPAT_FLAG_10925,MIER3_FLAG_3301,THAP11_FLAG_13564,GATAD1_FLAG_8360,SAP130_FLAG_31013,HMG20A_FLAG_2139,ZKSCAN8_FLAG_3048,GATAD2A_FLAG_32635,MBD1_v1_FLAG_3392,ARID5B_FLAG_29646,ERF_FLAG_10660,PRDM10_FLAG_10383,MIXL1_FLAG_3133,FOXA3_FLAG_33100,NR2F6_FLAG_3405,ELF3_FLAG_10902,HOMEZ_FLAG_4663,SOX5_FLAG_16891,DNMT3B_FLAG_2798,SOX13_iso1_FLAG_27398,ZNF219_FLAG_24159,CEBPG_FLAG_17289,RXRB_FLAG_7298,RERE_FLAG_2036,FOXA2_20960,BCL6_iso1_FLAG_10962,FOXK1_FLAG_5008,MBD1_v2_FLAG_1669,FOXP1_FLAG_14624,HHEX_FLAG_3870,MAX_10106,CEBPA_FLAG_41959,FOXA1_30839,TFE3_FLAG_2038,ZNF644_FLAG_7558,RARA_FLAG_10636,NFIA_v1_FLAG_4106,SIX4_iso1_FLAG_5182,HLF_FLAG_14406,TEAD1_FLAG_10232,TEAD3_FLAG_8143,MIER3_FLAG_150,THAP11_FLAG_2058	43	18	3
chr16	114860	116860	KDM2A_FLAG_17503,KLF6_v2_FLAG_4429,GABPB1_v2_FLAG_3761,ARID4B_FLAG_22817,KDM3A_FLAG_2483,THAP11_FLAG_4192,SAP130_FLAG_21910,KDM6A_human_16464,GATAD1_FLAG_8660,GATAD2A_FLAG_14441,ZNF219_FLAG_4957,RXRB_FLAG_7951,MBD1_v2_FLAG_5338,MIER2_FLAG_2070,ELF3_FLAG_11340,TEAD1_FLAG_10386,BCL6_iso1_FLAG_13023,ZNF143_human_5751,CEBPG_FLAG_5094,SP1_FLAG_1736,CTCF_46701,RAD21_FLAG_54064	22	7	5
chr16	162640	164640	BACH1_human_3930,MAFF_human_18959,NFE2L2_human_5769,MAFK_human_38034	4	2	0
chr16	166923	168923	KDM6A_human_3203,TEAD1_FLAG_3949,NFIA_v1_FLAG_12235,TEAD3_FLAG_7696,SMC3_human_6710,RAD21_FLAG_43811,CTCF_35585	7	4	2
chr16	187780	189780	KMT2B_FLAG_7401,ARID4B_FLAG_24386,MAX_14510,GABPB1_v2_FLAG_13020,THAP11_FLAG_23339,USF2_16092,NRF1_10003,MXI1_human_3340,GATAD1_FLAG_15865,DMAP1_FLAG_7399,ZNF335_FLAG_4357,DRAP1_FLAG_10887,BRCA1_human_723,CHD2_human_4213,KAT8_FLAG_21127,ZNF331_FLAG_2223,KDM2A_FLAG_13049,ZNF48_FLAG_4739,SAP130_FLAG_30250,UBP1_FLAG_3043,HMGXB4_FLAG_9209,KLF16_FLAG_5327,ERF_FLAG_5446,TAF1_9574,POLR2A_human_17614,ZBTB33_1085,USF1_11908,POLR2AphosphoS5_20355,ZNF219_FLAG_4828,KMT2B_FLAG_529,HCFC1_human_680,TEAD3_FLAG_8793,ARID4B_FLAG_2184,TFE3_FLAG_2669,ATF3_404,TBP_human_2857,FOXA3_FLAG_1905,NR2F6_FLAG_4444,SMAD4_iso1_FLAG_1472,GABPA_FLAG_2942,CEBPG_FLAG_4266	39	11	11
chr16	219212	221212	ZNF331_FLAG_9218,KDM2A_FLAG_4565,KLF16_FLAG_5837,KLF6_v2_FLAG_6103,ARID4B_FLAG_9088,KAT8_FLAG_5106,SAP130_FLAG_39363,ERF_FLAG_8948,ZSCAN9_FLAG_8158,HMGXB3_FLAG_2022,ARID5B_FLAG_10190,ZBTB26_FLAG_5261,TFE3_FLAG_12186,PPARG_v1_FLAG_3463,MIER2_FLAG_9896,MIXL1_FLAG_6985,NFIA_v1_FLAG_10766,RARA_FLAG_10268,REST_7027,NFIA_v1_FLAG_675,MIER2_FLAG_5986	19	7	4
chr16	223513	225513	NFIA_v1_FLAG_7197,MIER2_FLAG_8825	2	1	1
chr16	229995	231995	HMGXB4_FLAG_446,NRF1_8229,ZNF219_FLAG_3617,ZNF143_human_3090,RAD21_FLAG_8576,ZBTB7A_3886,CTCF_37371,ZNF219_FLAG_82,RING1_human_460,CIZ1_FLAG_723,ZGPAT_FLAG_26608,DMAP1_FLAG_11955,ZNF335_FLAG_6727,KMT2B_FLAG_4048,MXD4_FLAG_12259,ZNF544_iso1_FLAG_6775,UBP1_FLAG_10523,ZNF48_FLAG_9182,KLF6_v2_FLAG_11127,ZNF331_FLAG_13829,ARID4B_FLAG_27695,KLF16_FLAG_18616,KAT8_FLAG_20199,SLC30A9_FLAG_5559,HMGXB4_FLAG_13036,POLR2AphosphoS5_11673,MXD3_v1_FLAG_9771,TAF1_5179,ERF_FLAG_17917,ZNF334_iso1_FLAG_576,SAP130_FLAG_37139,MYBL2_10080,KDM2A_FLAG_23659,KLF9_FLAG_3543,MAX_20497,THAP11_FLAG_23027,HMGXB3_FLAG_3991,TFDP1_FLAG_8453,ZKSCAN8_FLAG_5102,ZNF511_FLAG_10040,GATAD1_FLAG_12555,ZSCAN9_FLAG_8439,KDM3A_FLAG_6062,ARID5B_FLAG_24851,ZBTB26_FLAG_6216,NFYC_FLAG_4440,TGIF2_FLAG_5492,ZNF219_FLAG_22316,SOX5_FLAG_7892,MIXL1_FLAG_11424,RERE_FLAG_2889,THRA_iso1_FLAG_8439,ELF3_FLAG_24381,MBD1_v2_FLAG_7325,TFE3_FLAG_10448,BCL6_iso1_FLAG_5382,ZNF792_FLAG_9459,RXRB_FLAG_15424,GATAD2A_FLAG_21647,USF2_2252,SOX13_iso1_FLAG_11841,SP1_FLAG_7346,FOXA3_FLAG_26401,MLX_FLAG_7658,MIER2_FLAG_4551,KDM6A_human_13044,RARA_FLAG_21045,MXI1_human_4534,ZNF12_FLAG_6455,CBX5_FLAG_4811,BRCA1_human_917,SMAD4_iso1_FLAG_15874,BHLHE40_human_5770,PPARG_v1_FLAG_9254,MBD1_v1_FLAG_2201,CHD2_human_4347,RCOR1_human_1560,ZBTB33_1347,ZNF143_human_10726,HCFC1_human_217,CTCF_41028,RAD21_FLAG_46981	76	21	14
chr16	237620	239620	ZNF384_human_649,CTCF_6284	2	1	0
chr16	267664	269664	CEBPA_FLAG_17031	1	0	0
chr16	278304	280304	ARID4B_FLAG_2131,SAP130_FLAG_2317,MAFF_human_29882,MAFK_human_54137,NRF1_10110,ASH2L_human_19922,ZNF281_FLAG_1110,NPAS2_iso2_FLAG_668,RUVBL1_1478,KAT7_FLAG_4856,DMAP1_FLAG_17325,UBP1_FLAG_10611,ZGPAT_FLAG_27078,SLC30A9_FLAG_5842,ZNF48_FLAG_10987,ZCCHC11_FLAG_3502,ARID4B_FLAG_29447,ZNF334_iso1_FLAG_484,HMGXB4_FLAG_11677,MAZ_human_3155,KDM2A_FLAG_21933,MYBL2_3198,ZFP1_v1_FLAG_1881,DNMT3B_FLAG_2145,MXD4_FLAG_11894,KLF9_FLAG_953,KLF16_FLAG_19485,HOMEZ_FLAG_6561,TAF1_10599,KLF6_v2_FLAG_10912,ZNF580_FLAG_7843,MXD3_v1_FLAG_9544,NRF1_6846,SAP130_FLAG_48442,KDM3A_FLAG_5613,ZNF219_FLAG_19262,KAT8_FLAG_23891,ZKSCAN8_FLAG_2834,RFXANK_FLAG_2785,ERF_FLAG_18324,KMT2B_FLAG_14766,ZNF511_FLAG_10120,POLR2A_human_18808,ARID5B_FLAG_22936,HBP1_FLAG_4323,MIXL1_FLAG_12768,RXRB_FLAG_20777,ZNF331_FLAG_9799,MIER3_FLAG_6201,MLX_FLAG_6440,ZBTB26_FLAG_7331,HMGXB3_FLAG_5912,NFYC_FLAG_5109,ZSCAN9_FLAG_10261,ZNF792_FLAG_10163,SP5_FLAG_5221,JARID2_iso1_FLAG_375,MIER2_FLAG_4134,GABPB1_v2_FLAG_21185,POLR2AphosphoS5_21895,BCL6_iso1_FLAG_16685,MAX_20104,SP1_FLAG_2863,GATAD2A_FLAG_9854,THAP11_FLAG_28861,SOX13_iso1_FLAG_18414,ZNF281_FLAG_384,TFDP1_FLAG_8174,RARA_FLAG_18416,TFE3_FLAG_11651,DRAP1_FLAG_12150,MBD1_v2_FLAG_6542,CEBPG_FLAG_6569,ZNF12_FLAG_5151,FOXK1_FLAG_6577,ZBTB7A_2949,CREB1_FLAG_18384,MXI1_human_4072,SMAD4_iso1_FLAG_18750,THRA_iso1_FLAG_8033,GATA4_3263,NR2F6_FLAG_11179,RUVBL1_233,ATF1_FLAG_8741,CEBPA_FLAG_3603,FOXA3_FLAG_24521,GATAD1_FLAG_17829,SOX5_FLAG_6824,E2F7_iso1_FLAG_697,HMG20B_v2_FLAG_6130,TBP_human_5492,UBP1_FLAG_1279,CREM_16588,TCF25_FLAG_589,ETV4_1199,ELF3_FLAG_25978,HMGXB4_FLAG_435,GMEB2_FLAG_2145,ZHX2_2842,GABPA_FLAG_19143,CEBPD_1428,NFIL3_FLAG_11438,KLF10_7810,BHLHE40_human_672,ZNF143_human_16028,HCFC1_human_4352,SUZ12_human_1492,THAP11_FLAG_15699,ETV4_50,MAFK_human_22288	100	34	17
chr16	284008	286008	ZSCAN29_iso1_FLAG_2020,ARID5B_FLAG_6564,CREB1_FLAG_9526,ARID4B_FLAG_23773,MAX_11344,KMT2B_FLAG_2278,TFDP1_FLAG_5924,ELF3_FLAG_12483,GATAD2A_FLAG_9193,BCL6_iso1_FLAG_289,DMAP1_FLAG_2356,KAT8_FLAG_8047,ZGPAT_FLAG_2278,ARID4B_FLAG_21138,TGIF2_FLAG_4405,SAP130_FLAG_45265,SIN3A_10396,KLF6_v2_FLAG_2802,NRF1_6351,THAP11_FLAG_24825,MXI1_human_3849,GABPB1_v2_FLAG_18934,CREB1_FLAG_10790,RREB1_iso2_FLAG_3321,CEBPA_FLAG_24106,CEBPG_FLAG_20781,GABPA_FLAG_16688,RFX3_iso1_FLAG_2955,FOXA3_FLAG_1733,CEBPB_human_22838,SP5_FLAG_6517,SP1_FLAG_9619,POLR2A_human_16885,TAF1_7160,CEBPD_2354,SIN3A_3874,POLR2AphosphoS5_5886,GABPB1_v2_FLAG_5004,KDM2A_FLAG_9819,ASH2L_human_17227,HMGXB4_FLAG_9667,FOXA3_FLAG_827,MXD4_FLAG_3277,POLR2A_human_2965,ZBTB7A_2408,ZBTB26_FLAG_3512,CTCF_6029,HMGXB4_FLAG_1682,MXD4_FLAG_2502,POLR2A_human_4142,ARID4B_FLAG_19025,CREB1_FLAG_5275	41	14	9
chr16	289107	291107	SAP130_FLAG_27859,FOXA3_FLAG_2545,FOXA1_4688	3	0	1
chr16	322258	324258	SAP130_FLAG_18416,RAD21_FLAG_49621,CTCF_25087,THRB_FLAG_2061	4	2	1
chr16	325595	327595	SAP130_FLAG_35665,ARID4B_FLAG_17427,MAX_9094,TGIF2_FLAG_3062	4	2	1
chr16	328157	330157	NFYC_FLAG_5391	1	0	0
chr16	352916	354916	NRF1_2634,RAD21_FLAG_22443	2	1	0
chr16	356330	358330	MAFK_human_17175	1	1	0
chr16	367830	369830	RAD21_FLAG_11743,CTCF_28389	2	1	0
chr16	370760	372760	ZNF652_FLAG_8251	1	1	0
chr16	381131	383131	ZNF219_FLAG_7332,SAP130_FLAG_38538,ARID4B_FLAG_18770,RARA_FLAG_20689,GATAD2A_FLAG_17928,SOX13_iso1_FLAG_15343,HNF4G_5439,RAD21_FLAG_22259	8	1	1
chr16	419395	421395	RXRB_FLAG_3293,BCL6_iso1_FLAG_6682,RARA_FLAG_14998,SMAD4_iso1_FLAG_27117,CHD2_human_576,GABPB1_v2_FLAG_18750,KDM2A_FLAG_23418,KAT8_FLAG_13622,THAP11_FLAG_21867,GATAD1_FLAG_8546,ARID4B_FLAG_18950,SP2_1300,GABPA_FLAG_18919,SAP130_FLAG_34193,ETV4_7815,NFYC_FLAG_10371,POLR2AphosphoS5_11829,PBX2_FLAG_4601,ZBTB7A_6602,ELF3_FLAG_20034,SP1_FLAG_10664,FOXK1_FLAG_4714,KLF10_4204,SMAD4_iso1_FLAG_2900,FOS_human_2479,IRF3_human_304,TEAD3_FLAG_4987,YY1_2807,CEBPD_1410,ZNF143_human_3008,EP300_3578,NR1H2_771,BCL6_iso1_FLAG_5714,BHLHE40_human_11149,ZFP64_FLAG_3448	33	14	6
chr16	435734	437734	ZNF384_human_8340,CTCF_7328,RAD21_FLAG_3584	3	1	0
chr16	441104	443104	KDM2A_FLAG_5656,ARID4B_FLAG_16610,GATAD2A_FLAG_7741,KDM1A_human_8417,ZNF143_human_11302,KDM6A_human_17127,CBX5_FLAG_4210,RCOR1_human_1934,RAD21_FLAG_51808,ZNF12_FLAG_5905,CTCF_43113,SMC3_human_12471,HLF_FLAG_16750,JUND_human_14256	14	3	5
chr16	446303	448303	MAX_10963,UBP1_FLAG_5146,TFE3_FLAG_2570,SAP130_FLAG_17967,PPARG_v1_FLAG_7736,SP5_FLAG_1199,POLR2AphosphoS5_8056,USF2_13423,KDM2A_FLAG_12853,RXRB_FLAG_3890,NFYC_FLAG_1979,ARID4B_FLAG_6975,ARID5B_FLAG_11372,SP1_FLAG_1698,USF1_9867,GATAD2A_FLAG_26069,ZMYM3_3684,MLX_FLAG_819,SP5_FLAG_683,POLR2AphosphoS5_1341,POLR2A_human_8723,TAF1_5098,BHLHE40_human_8518,ZFP64_FLAG_6248,RAD21_FLAG_6414,CTCF_11294	24	10	5
chr16	460086	462086	POLR2A_human_4911	1	0	1
chr16	463600	465600	MAFF_human_31322,MAFK_human_57525	2	2	0
chr16	478184	480184	NFIL3_FLAG_14512,HLF_FLAG_49086	2	2	0
chr16	500838	502838	ZSCAN29_iso1_FLAG_1487,RCOR2_FLAG_11689,ZNF331_FLAG_2787,SAP130_FLAG_18784,ZMYM3_7981,THRB_FLAG_8108,PROX1_8895,GATAD2A_FLAG_15485,ARID5B_FLAG_13666,RXRB_FLAG_23599,BCL6_iso1_FLAG_22431,RARA_FLAG_24363,SMAD4_iso1_FLAG_28007,FOXA3_FLAG_26831,NR2F6_FLAG_16299,FOXP1_FLAG_1059,CEBPA_FLAG_17843,NFIL3_FLAG_10673,CEBPG_FLAG_1536,FOXA2_21461,RAD21_FLAG_6280,FOXA1_17897	22	8	1
chr16	523924	525924	ASH2L_human_4337,POLR2A_human_12064,TAF1_5175,ZGPAT_FLAG_9614,POLR2AphosphoS5_14321,ZSCAN29_iso1_FLAG_1852,ARID5B_FLAG_15074,ZNF12_FLAG_427,MYBL2_6379,ZNF511_FLAG_5115,ASH2L_human_1832,SAP130_FLAG_44875,GABPA_FLAG_1562,ZNF3_FLAG_3329,TBP_human_4977,RCOR2_FLAG_3757,KLF16_FLAG_6898,ZNF331_FLAG_8146,KAT7_FLAG_2111,MXD4_FLAG_5395,ZNF334_iso1_FLAG_584,KDM2A_FLAG_9643,KAT8_FLAG_13028,CEBPA_FLAG_5003,GATAD2A_FLAG_32087,EP300_8724,SOX5_FLAG_4115,SIN3A_4148,PROX1_13984,ZEB1_2228,ZNF644_FLAG_4094,DRAP1_FLAG_17010,SOX13_iso1_FLAG_21557,RARA_FLAG_1870,ELF3_FLAG_23534,RFXANK_FLAG_1011,ARID4B_FLAG_23204,ZNF219_FLAG_12783,ZGPAT_FLAG_2728,BCL6_iso1_FLAG_9562,POLR2A_human_6067,THRA_iso1_FLAG_5277,RXRB_FLAG_14253,TEAD1_FLAG_11912,ZSCAN29_iso1_FLAG_60,PPARG_v1_FLAG_4546,SMAD4_iso1_FLAG_6999,HNF4G_6639,POLR2AphosphoS5_15503,NFIL3_FLAG_2083,HNF4A_1728,ZNF12_FLAG_354,TAF1_3512,ZNF511_FLAG_697,RAD21_FLAG_322,KAT7_FLAG_189,ASH2L_human_289,KDM2A_FLAG_1534,TAF1_287	47	12	10
chr16	536880	538880	ZNF143_human_1578,SMC3_human_9092,RAD21_FLAG_39870,CTCF_23070	4	2	1
chr16	545068	547068	SAP130_FLAG_9432,ELF3_FLAG_5252,SMC3_human_13186,RAD21_FLAG_44269,CTCF_27661,MAFF_human_23061,MAFK_human_52669	7	4	2
chr16	563616	565616	MAFK_human_1196	1	1	0
chr16	582886	584886	KDM2A_FLAG_7157,DMAP1_FLAG_6778,ZNF335_FLAG_6498,KAT8_FLAG_6102,SAP130_FLAG_28160,THAP11_FLAG_14662,GATAD2A_FLAG_10256,ELF3_FLAG_5269,ZFP64_FLAG_710,POLR2AphosphoS5_12292,BCL6_iso1_FLAG_8782,POLR2A_human_10033,PROX1_7517,RXRB_FLAG_7355,ZBTB7A_787,SP5_FLAG_12410,MIXL1_FLAG_6485,DRAP1_FLAG_8961,HNF4G_9277,RARA_FLAG_10626,NR2F6_FLAG_6872,TBP_human_6015,HNF4A_9612,RAD21_FLAG_24781	24	9	7
chr16	592684	594684	DMAP1_FLAG_11246,KDM2A_FLAG_9603,ZNF580_FLAG_5311,KLF11_FLAG_1483,KLF16_FLAG_10590,GABPB1_v2_FLAG_8822,ZGPAT_FLAG_12446,KMT2B_FLAG_3432,CREM_5025,MBD1_v1_FLAG_2332,KLF6_v2_FLAG_3774,ZNF792_FLAG_4563,THAP11_FLAG_17063,GATAD1_FLAG_9706,GATAD2A_FLAG_35029,ERF_FLAG_11597,ZNF331_FLAG_4435,ARID4B_FLAG_20768,PAXIP1_iso1_FLAG_2278,MLX_FLAG_1639,SAP130_FLAG_37663,RXRB_FLAG_7761,TEAD3_FLAG_13432,ZNF219_FLAG_28033,MBD1_v2_FLAG_6311,MXI1_human_2513,TEAD1_FLAG_7134,NFIL3_FLAG_4441,POLR2AphosphoS5_9746,HNF4G_12596,ZBTB21_FLAG_4229,MAZ_human_4723,RARA_FLAG_25147,ZBTB7A_3567,ASH2L_human_4811,DNMT3B_FLAG_2886,KDM2A_FLAG_481,SMAD4_iso1_FLAG_13798,HNF4A_17072,NR2F6_FLAG_17892,RAD21_FLAG_5121,NR2F1_FLAG_1908,CEBPA_FLAG_1884,BCL6_iso1_FLAG_3540,CEBPG_FLAG_4983,GABPB1_v2_FLAG_2864,TGIF2_FLAG_1548,ZNF331_FLAG_1044,KLF16_FLAG_7083,PAXIP1_iso1_FLAG_90,ZNF219_FLAG_781,KDM3A_FLAG_3173,MAX_16584,KDM3A_FLAG_377	47	15	7
chr16	596189	598189	RAD21_FLAG_41481,CTCF_16211	2	1	0
chr16	603491	605491	PPARG_v1_FLAG_15648,GATAD2A_FLAG_4782,ZBTB7A_3489,ZNF652_FLAG_7740,HNF4A_6438	5	4	0
chr16	650057	652057	SMC3_human_4284,RAD21_FLAG_37497,CTCF_26237	3	1	1
chr16	660254	662254	CREB1_FLAG_10616,GABPB1_v2_FLAG_6172,HMGXB4_FLAG_7545,ZBTB26_FLAG_5236,THAP11_FLAG_20304,SAP130_FLAG_25545,KDM6A_human_8571,KDM2A_FLAG_7948,GATAD2A_FLAG_18369,NFYC_FLAG_768,YY1_1945,RREB1_iso2_FLAG_6295,NR2F6_FLAG_3638,SP1_FLAG_2235,ZNF143_human_13190,RAD21_FLAG_49437,CTCF_37824	17	6	3
chr16	685885	687885	DMAP1_FLAG_7583,ASH2L_human_3533,MXD4_FLAG_11273,MXD3_v1_FLAG_7634,POLR2A_human_14655,MAX_19120,SAP130_FLAG_44782,MAZ_human_1421,TFDP1_FLAG_5007,HBP1_FLAG_3056,POLR2AphosphoS5_17009,GATA4_1491,GABPB1_v2_FLAG_16986,SIN3A_10053,ZGPAT_FLAG_15979,PPARG_v1_FLAG_4216,ZNF219_FLAG_10104,MXI1_human_7392,TGIF2_FLAG_5679,BHLHE40_human_12675,FOXK1_FLAG_4097,THAP11_FLAG_28821,CHD2_human_2423,GMEB2_FLAG_3345,MXD3_v1_FLAG_508,SP1_FLAG_8307,ATF3_59,ARID4B_FLAG_22644,NR2C2_human_533,FOXA3_FLAG_13586,NRF1_1244,KAT8_FLAG_2018,DRAP1_FLAG_14228,GATAD1_FLAG_12717,MAX_11179,CREM_12462,GABPA_FLAG_14733,ERF_FLAG_8013,SAP130_FLAG_15169,MAZ_human_889,KLF10_7540,ASH2L_human_5835,ZBTB7A_691,ZBTB33_326,ZNF143_human_15848,HCFC1_human_4269,SUZ12_human_1237,GABPB1_v2_FLAG_6722,ZNF219_FLAG_2333,TGIF2_FLAG_1621,ZGPAT_FLAG_13625,POLR2A_human_60,THAP11_FLAG_25448,SSRP1_FLAG_5057,NFIC_2892,BRD4_human_665,ERF_FLAG_623,ZSCAN29_iso1_FLAG_712,MYBL2_10324,ASH2L_human_463,HMGXB4_FLAG_11879,PPARG_v1_FLAG_1783,TGIF2_FLAG_744,POLR2A_human_10860,HSF1_human_663,BRD4_human_17,TBP_human_12716,FOSL2_690,BCL6_iso1_FLAG_5202,BHLHE40_human_843,BRCA1_human_483,CHD2_human_3956,SP1_FLAG_3640,ZBTB26_FLAG_2490,USF2_18528,USF1_13686	56	19	11
chr16	691224	693224	GABPB1_v2_FLAG_5084,KAT8_FLAG_3977,ARID4B_FLAG_22071,KDM2A_FLAG_13397,POLR2A_human_6645,MIER3_FLAG_1080,SAP130_FLAG_36458,POLR2AphosphoS5_16979,GATAD1_FLAG_9569,TAF1_10792,MAX_9852,TGIF2_FLAG_2439,YY1_4531,BCL6_iso1_FLAG_3653,NRF1_6444,SP5_FLAG_14702,ELF3_FLAG_8464,ERF_FLAG_3754,MAZ_human_5000,SP1_FLAG_9207,ZNF219_FLAG_7258,KLF6_v2_FLAG_4107,MXI1_human_5967,NFIL3_FLAG_5647,RXRB_FLAG_6427,SMAD4_iso1_FLAG_12250,DRAP1_FLAG_14265,THAP11_FLAG_8522,PPARG_v1_FLAG_13729,RARA_FLAG_7473,SAP130_FLAG_29845,HMGXB4_FLAG_1036,POLR2A_human_7603,TAF1_8181,POLR2AphosphoS5_6172,NRF1_3701,ZBTB7A_4002,NRF1_2409,TAF1_953,ZNF281_FLAG_4450,KLF16_FLAG_1707,MXD4_FLAG_6842,SAP130_FLAG_28652,THAP11_FLAG_14207,TFE3_FLAG_7054,MAX_19556,TFDP1_FLAG_4920,USF2_15125,MXD3_v1_FLAG_6591,SP5_FLAG_10920,ESRRA_human_152,GABPB1_v2_FLAG_12203,BHLHE40_human_9354,KAT7_FLAG_2933,ARID4B_FLAG_3928,ELF3_FLAG_27258,MYC_human_163,USF1_13177,KLF16_FLAG_2259,GATAD2A_FLAG_4083,GABPA_FLAG_6133,SAP130_FLAG_11652,TEAD3_FLAG_4027,MXD3_v1_FLAG_3200,GABPB1_v2_FLAG_6715,ESRRA_human_8,ARID4B_FLAG_739,KLF16_FLAG_41,THRA_iso1_FLAG_1179,NR2F1_FLAG_308,RXRB_FLAG_2415,RARA_FLAG_23177,SMAD4_iso1_FLAG_15477	50	23	8
chr16	703216	705216	ZGPAT_FLAG_3840,SAP130_FLAG_30347,TEAD4_1607,GABPA_FLAG_3112,GATAD2A_FLAG_8950,ZNF219_FLAG_8628,SOX13_iso1_FLAG_2100,TEAD1_FLAG_23308,NFIA_v1_FLAG_12458,TEAD3_FLAG_20796,RXRB_FLAG_6602,RARA_FLAG_30342,NR2F2_5940,CEBPA_FLAG_37639,NR2F6_FLAG_25886,TFAP4_5234,CEBPG_FLAG_25438,SMAD4_iso1_FLAG_13763,NR2F1_FLAG_7124,CEBPB_human_17624,RAD21_FLAG_3204	21	12	1
chr16	717087	719087	SSRP1_FLAG_2789,ZGPAT_FLAG_12040,KAT7_FLAG_2606,ASH2L_human_9233,MYBL2_4996,MBD1_v1_FLAG_725,HMGXB4_FLAG_8156,MXD4_FLAG_6922,ERF_FLAG_12986,ZNF331_FLAG_11202,UBP1_FLAG_6541,KLF6_v2_FLAG_3998,THAP11_FLAG_27108,ARID4B_FLAG_30067,ZNF544_iso1_FLAG_2954,SAP130_FLAG_50926,KAT8_FLAG_21797,KLF16_FLAG_10889,YY1_5657,TBP_human_2876,KDM2A_FLAG_14835,NR2F6_FLAG_5175,HOMEZ_FLAG_5838,GABPB1_v2_FLAG_19471,TEAD3_FLAG_2330,ZNF511_FLAG_8638,GATAD1_FLAG_17368,SOX13_iso1_FLAG_1150,HBP1_FLAG_7004,FOXO1_4013,SP2_1948,CEBPG_FLAG_16705,THRA_iso1_FLAG_1187,FOXA3_FLAG_23563,BCL6_iso1_FLAG_1241,MAX_12315,RXRB_FLAG_11406,ZNF219_FLAG_27107,ELF3_FLAG_21428,MBD1_v2_FLAG_7612,SIN3A_5669,TFDP1_FLAG_7269,SOX5_FLAG_3239,SP5_FLAG_1399,NFIL3_FLAG_6854,RARA_FLAG_8027,SP1_FLAG_9258,ZHX2_2460,PPARG_v1_FLAG_13052,CHD2_human_658,DRAP1_FLAG_8744,SMAD4_iso1_FLAG_11440,CEBPA_FLAG_16542,KLF10_4728,ZNF143_human_14362,MIXL1_FLAG_3572,GABPA_FLAG_17423,RAD21_FLAG_28474,MAZ_human_8952,HCFC1_human_2910,CEBPD_4823,CTCF_43827,TAF1_11011,POLR2AphosphoS5_14049,HNF4A_444,SOX13_iso1_FLAG_153,SIN3A_1071,ZBTB7A_4172	66	25	10
chr16	724732	726732	POLR2AphosphoS2_human_990,MXD3_v1_FLAG_2787,MAZ_human_1742,KDM2A_FLAG_21274,ZMYM3_6036,SAP130_FLAG_8446,BCL6_iso1_FLAG_14633,TFAP4_927	8	1	3
chr16	735201	737201	GATAD1_FLAG_3871,NFIA_v1_FLAG_4040,ZNF143_human_7482,RAD21_FLAG_34705,CTCF_26113	5	3	0
chr16	739182	741182	MYBL2_1355,POLR2AphosphoS5_3764,GABPB1_v2_FLAG_3646,ZGPAT_FLAG_16441,KAT7_FLAG_5565,KMT2B_FLAG_10327,NPAS2_iso2_FLAG_769,ASH2L_human_12744,MXD4_FLAG_8178,KDM2A_FLAG_23666,ZNF580_FLAG_5573,ERF_FLAG_11622,DMAP1_FLAG_6572,ZFP1_v1_FLAG_1768,ZNF335_FLAG_6067,GABPB1_v2_FLAG_21565,KLF16_FLAG_19393,SLC30A9_FLAG_2181,ZNF48_FLAG_7106,MYBL2_9263,UBP1_FLAG_6676,ZNF331_FLAG_11730,ZNF544_iso1_FLAG_5961,SAP130_FLAG_43694,KAT8_FLAG_25359,HMGXB4_FLAG_8535,ZNF792_FLAG_10395,THAP11_FLAG_27446,ARID4B_FLAG_32541,NFIC_4750,MBD1_v1_FLAG_5321,GATAD1_FLAG_19673,KLF6_v2_FLAG_3595,MAX_16376,ZNF334_iso1_FLAG_723,CREM_9030,SIN3A_7797,ZNF511_FLAG_3883,GABPA_FLAG_20226,KDM3A_FLAG_3462,HBP1_FLAG_6727,MBD1_v2_FLAG_7036,GATAD2A_FLAG_12057,HMGXB3_FLAG_7156,ZBTB26_FLAG_2375,TAF1_3225,ZNF219_FLAG_25759,KLF10_7070,ETV4_10306,ZSCAN9_FLAG_6390,TFDP1_FLAG_1435,ZHX2_4136,ELF3_FLAG_22075,MXI1_human_1785,CBX1_207,ARID5B_FLAG_15867,FOXK1_FLAG_7097,HHEX_FLAG_616,SIN3B_human_2657,TGIF2_FLAG_10097,CBX5_FLAG_4690,ZCCHC11_FLAG_1240,RFX3_iso1_FLAG_300,DRAP1_FLAG_4506,HDAC2_3967,MIER2_FLAG_8582,RXRB_FLAG_13772,NR2F6_FLAG_16233,TFE3_FLAG_5383,NR1H2_573,HMG20B_v2_FLAG_3486,TEAD3_FLAG_12497,MIXL1_FLAG_9145,CEBPG_FLAG_10946,SIX4_iso1_FLAG_2117,ZFP64_FLAG_1804,FOXA3_FLAG_23209,SP1_FLAG_9905,CEBPD_1555,SOX13_iso1_FLAG_5481,CEBPA_FLAG_6424,NFIL3_FLAG_13117,HCFC1_human_3276,KAT7_FLAG_1014,REST_4938,ZNF143_human_13130,EP300_3010,MXD4_FLAG_1358,SRF_2935,GABPB1_v2_FLAG_11846,ZBTB7A_2520	86	27	17
chr16	749802	751802	ZNF334_iso1_FLAG_467,KLF16_FLAG_13908,GABPB1_v2_FLAG_6381,ZNF331_FLAG_9396,ZNF544_iso1_FLAG_5078,ARID4B_FLAG_6155,KLF6_v2_FLAG_10823,UBP1_FLAG_5180,SAP130_FLAG_27594,MXD3_v1_FLAG_6890,SIN3A_3962,ZHX3_iso1_FLAG_1429,HBP1_FLAG_6212,ELF3_FLAG_16882,MBD1_v2_FLAG_6105,ZNF219_FLAG_14425,RCOR1_human_2235,MIER2_FLAG_9098,RARA_FLAG_7196,SMAD4_iso1_FLAG_4283,REST_8374,HLF_FLAG_5462	22	4	3
chr16	753780	755780	EZH2_human_661,REST_6553	2	0	1
chr16	782472	784472	CTCF_7873,RAD21_FLAG_24186,RAD21_FLAG_38439,CTCF_27669	2	1	0
chr16	789665	791665	ARID4B_FLAG_20164,SAP130_FLAG_38421,GATAD1_FLAG_9602,GATAD2A_FLAG_14155,USF2_16707,NR2F6_FLAG_21729,RARA_FLAG_11706,MLX_FLAG_9883,TAF1_6733,SP5_FLAG_5391,SMAD4_iso1_FLAG_12483,POLR2AphosphoS5_14553,BHLHE40_human_10735,HNF4G_777,GABPA_FLAG_3891,USF1_11150,TAF1_1391,KAT7_FLAG_2826,KLF6_v2_FLAG_8953,ZGPAT_FLAG_21800,ZNF48_FLAG_7768,DMAP1_FLAG_6210,NPAS2_iso2_FLAG_756,POLR2A_human_8213,KAT8_FLAG_23882,ZNF544_iso1_FLAG_5667,KDM2A_FLAG_23092,KDM3A_FLAG_5073,POLR2AphosphoS5_8545,ATF1_FLAG_5071,GABPB1_v2_FLAG_18846,SIN3A_8808,ARID4B_FLAG_35965,KMT2B_FLAG_9067,ZNF331_FLAG_12936,SAP130_FLAG_51399,KLF16_FLAG_18823,MXD4_FLAG_10414,ZNF792_FLAG_2457,THAP11_FLAG_27157,HMGXB3_FLAG_3054,GATAD1_FLAG_19242,TFAP4_8109,ZKSCAN8_FLAG_4757,ZBTB21_FLAG_3760,NRF1_9915,TAF1_13649,HBP1_FLAG_7280,YY1_6245,HMGXB4_FLAG_12295,CEBPG_FLAG_15649,ZHX2_4070,ERF_FLAG_17259,TFDP1_FLAG_4892,GABPA_FLAG_10351,NFIL3_FLAG_17993,UBP1_FLAG_9204,TEAD3_FLAG_13646,FOXK1_FLAG_9122,TGIF2_FLAG_6611,KLF10_6467,MIXL1_FLAG_6462,SIN3B_human_1719,MXI1_human_7796,SMAD4_iso1_FLAG_16117,THRA_iso1_FLAG_4960,ZNF511_FLAG_7856,DRAP1_FLAG_9572,GMEB2_FLAG_2944,ZNF219_FLAG_10496,FOXA3_FLAG_20207,KLF6_v2_FLAG_6619,NFYC_FLAG_4044,SP1_FLAG_9071,ELF3_FLAG_10035,MAX_16384,PPARG_v1_FLAG_6087,CEBPA_FLAG_1606,HCFC1_human_4324,SIX4_iso1_FLAG_769,MAZ_human_1703,DMAP1_FLAG_5421,KDM2A_FLAG_1818,POLR2AphosphoS5_4828,SP5_FLAG_3349,ATF3_2362,CHD2_human_2824,ZNF331_FLAG_1552,SAP130_FLAG_4794,KDM3A_FLAG_1250,ZNF143_human_10957,MBD1_v2_FLAG_4630,ZFP64_FLAG_5320,BCL6_iso1_FLAG_1618,CTCF_36901,HBP1_FLAG_762,ERF_FLAG_3733,PPARG_v1_FLAG_488,MAX_12681,SP5_FLAG_376	79	28	14
chr16	794915	796915	KDM2A_FLAG_5105,RAD21_FLAG_35044,CTCF_26238	3	1	1
chr16	798232	800232	ZNF384_human_4446	1	0	0
chr16	805534	807534	ZNF7_iso2_FLAG_4625	1	0	0
chr16	810226	812226	ZNF219_FLAG_17004,SAP130_FLAG_7586,HDAC2_6203,HNF4G_6786,HNF4A_10127,ZFP64_FLAG_5748	6	1	2
chr16	816412	818412	MAFK_human_40853	1	1	0
chr16	840830	842830	TAF1_998	1	0	1
chr16	862864	864864	KDM2A_FLAG_8359,GABPB1_v2_FLAG_3579,MBD1_v1_FLAG_1468,THRA_iso1_FLAG_1922,NR2F6_FLAG_9095,RAD21_FLAG_48712,CTCF_40184	7	3	1
chr16	871718	873718	USF2_7182,BHLHE40_human_5317,USF1_4236,USF2_2288	3	2	0
chr16	874881	876881	EZH2_human_1293	1	0	1
chr16	898141	900141	USF2_13005	1	0	0
chr16	915453	917453	HLF_FLAG_10112,CEBPB_human_19518	2	2	0
chr16	927672	929672	CTCF_21260	1	1	0
chr16	935211	937211	MBD1_v1_FLAG_1057,RAD21_FLAG_21786,MBD1_v1_FLAG_190,CTCF_702,HLF_FLAG_36528	4	2	0
chr16	942164	944164	REST_7118,RAD21_FLAG_18978,CTCF_15297	3	1	0
chr16	951539	953539	MAX_4848	1	1	0
chr16	957673	959673	MAX_12917,RARA_FLAG_16417,MLX_FLAG_2745,NR2F6_FLAG_9571	4	4	0
chr16	961767	963767	MBD1_v2_FLAG_443,ZGPAT_FLAG_23985,NRF1_4636,DMAP1_FLAG_7415,KLF16_FLAG_16181,CREM_3891,ZNF580_FLAG_4370,MYBL2_3470,ARID4B_FLAG_19937,UBP1_FLAG_9480,MXD4_FLAG_10822,ZNF331_FLAG_6001,ERF_FLAG_9921,KLF6_v2_FLAG_6317,KDM2A_FLAG_20781,MXD3_v1_FLAG_5369,KAT8_FLAG_14112,SAP130_FLAG_41349,THAP11_FLAG_13842,GATAD1_FLAG_10806,GABPB1_v2_FLAG_10913,THRB_FLAG_6806,TGIF2_FLAG_6620,NCoA2_FLAG_2280,ARID5B_FLAG_38303,HMGXB3_FLAG_5676,GATAD2A_FLAG_37300,KDM3A_FLAG_4553,ZKSCAN8_FLAG_2402,ZNF219_FLAG_27497,ZCCHC11_FLAG_1177,PAXIP1_iso1_FLAG_1936,TFDP1_FLAG_5021,RXRB_FLAG_24611,SOX5_FLAG_20264,MAX_19073,FOXK1_FLAG_1579,ZBTB21_FLAG_1064,TFE3_FLAG_6486,TEAD1_FLAG_20179,MIER3_FLAG_6475,TEAD3_FLAG_19567,MIXL1_FLAG_10020,PROX1_17887,SOX13_iso1_FLAG_32165,HMG20A_FLAG_4900,MLX_FLAG_8781,BCL6_iso1_FLAG_30818,THRA_iso1_FLAG_12078,MBD1_v2_FLAG_4254,RERE_FLAG_5915,FOXP1_FLAG_9483,TBL1XR1_human_4404,SP5_FLAG_13534,HHEX_FLAG_1231,MIER2_FLAG_4814,FOXA3_FLAG_34979,ELF3_FLAG_18334,NFIA_v1_FLAG_8137,SOX13_2311,NR1H2_376,ZHX2_2107,HDAC2_1626,RARA_FLAG_35138,NR2F6_FLAG_26800,HMG20B_v2_FLAG_2157,FOXA1_35112,BHLHE40_human_11166,SMAD4_iso1_FLAG_33874,NFIL3_FLAG_13274,CEBPA_FLAG_888,FOXA2_21462,NRF1_2117,RXRA_5002,NR2F1_FLAG_7725,RAD21_FLAG_22880,MXD4_FLAG_1577,ZNF12_FLAG_8812,GABPB1_v2_FLAG_1911,NCoA2_FLAG_69	75	28	10
chr16	1030567	1032567	USF2_7339,USF1_2264	2	1	0
chr16	1044991	1046991	CEBPB_human_17995,HLF_FLAG_29844	2	2	0
chr16	1051895	1053895	BHLHE40_human_880,JUN_human_6701,FOS_human_2912,FOSL2_13525,JUND_human_26144	5	1	0
chr16	1062458	1064458	RAD21_FLAG_6362	1	0	0
chr16	1076245	1078245	USF1_6497	1	1	0
chr16	1079620	1081620	RAD21_FLAG_5017,CTCF_16590	2	1	0
chr16	1086169	1088169	FOSL2_1321	1	0	0
chr16	1092169	1094169	NRF1_4733,MAFF_human_26602,MAFK_human_44676	3	3	0
chr16	1098019	1100019	NRF1_6721,ZFP64_FLAG_4215,HNF4A_8831	3	2	0
chr16	1104262	1106262	RAD21_FLAG_51348,CTCF_39953	2	1	0
chr16	1106656	1108656	RAD21_FLAG_51714,ZBTB7A_996,CTCF_43156	3	2	0
chr16	1115746	1117746	KDM2A_FLAG_10991	1	0	1
chr16	1148783	1150783	USF2_8111	1	0	0
chr16	1151982	1153982	RAD21_FLAG_39598,CTCF_37261	2	1	0
chr16	1155480	1157480	KDM2A_FLAG_18603,USF2_19509,NR2F6_FLAG_2573,ATF3_1611,USF1_14812,ZNF143_human_2781,RAD21_FLAG_54380,CTCF_43352	8	4	1
chr16	1161717	1163717	THRB_FLAG_7979,RXRB_FLAG_21379,GATAD2A_FLAG_6253,THRA_iso1_FLAG_12136,NR2F6_FLAG_22041,BCL6_iso1_FLAG_19108,RARA_FLAG_29728,SP5_FLAG_15968,HHEX_FLAG_5321,ZBTB26_FLAG_4494,NR2F1_FLAG_4385,SMAD4_iso1_FLAG_23472,RXRA_6010,HNF4G_7556,SOX13_iso1_FLAG_6877	15	9	0
chr16	1178583	1180583	GABPB1_v2_FLAG_16065,GABPA_FLAG_17256,NR2C2_human_1146,GABPB1_v2_FLAG_2736	3	2	0
chr16	1204408	1206408	ZNF792_FLAG_4413,SAP130_FLAG_32438,ZNF219_FLAG_5178,GATAD2A_FLAG_14649,SMAD4_iso1_FLAG_21111,BCL6_iso1_FLAG_27653,FOXP1_FLAG_1850,FOXA3_FLAG_28993,RARA_FLAG_18155,SOX13_iso1_FLAG_5048,ELF3_FLAG_9580,FOXA2_23477,FOXA1_35291,EP300_2848,FOSL2_3374,NFIA_v1_FLAG_8891,USF2_15260	17	4	2
chr16	1224371	1226371	GATAD2A_FLAG_14899,NFIA_v1_FLAG_13656,BCL6_iso1_FLAG_19821,CUX1_human_688,USF2_6630,HLF_FLAG_49972	6	2	0
chr16	1237882	1239882	ZNF335_FLAG_4583,KLF16_FLAG_13152,KMT2B_FLAG_4020,ZNF544_iso1_FLAG_6108,ZNF331_FLAG_14500,SLC30A9_FLAG_4081,ERF_FLAG_14118,THAP11_FLAG_4593,KDM2A_FLAG_8469,KLF6_v2_FLAG_8959,ARID4B_FLAG_15814,ZNF511_FLAG_3843,GATAD1_FLAG_10078,MXD3_v1_FLAG_7742,DNMT3B_FLAG_2778,HMGXB3_FLAG_2475,ZSCAN9_FLAG_7764,ZNF792_FLAG_7787,ZNF219_FLAG_23185,MBD1_v2_FLAG_5731,ARID5B_FLAG_6173,TFE3_FLAG_6807,THRA_iso1_FLAG_6862,ZBTB26_FLAG_3949,ELF3_FLAG_11095,RARA_FLAG_11987,RXRB_FLAG_4494,SOX13_iso1_FLAG_6427,PPARG_v1_FLAG_8250,MIER2_FLAG_9788,ZNF7_iso2_FLAG_1375,SIX4_iso1_FLAG_5043,ZNF143_human_6334,ZNF12_FLAG_4021,REST_8609,MAFK_human_35290,HLF_FLAG_21565	37	12	3
chr16	1243801	1245801	KDM6A_human_8965,RAD21_FLAG_41498,CTCF_33575	3	1	1
chr16	1246488	1248488	NFIA_v1_FLAG_1776,FOXA3_FLAG_9055,FOXA1_9216,NR2F6_FLAG_6549,HMG20B_v2_FLAG_733	5	3	0
chr16	1271485	1273485	KDM2A_FLAG_2980	1	0	1
chr16	1276379	1278379	USF2_11269,USF1_3091	2	1	0
chr16	1292490	1294490	USF2_15548,USF1_10211	2	1	0
chr16	1321042	1323042	NFIC_8553,THAP11_FLAG_5971,ZNF219_FLAG_12649,ARID5B_FLAG_5669,GATAD2A_FLAG_24626,MXI1_human_2008,NFIA_v1_FLAG_17234,SOX13_iso1_FLAG_3765	8	2	0
chr16	1324519	1326519	ZBTB26_FLAG_4124	1	0	0
chr16	1331416	1333416	RAD21_FLAG_13123	1	0	0
chr16	1366397	1368397	POLR2A_human_1073	1	0	1
chr16	1374505	1376505	POLR2AphosphoS5_3518	1	0	1
chr16	1392250	1394250	TFAP4_4545,TEAD3_FLAG_9340,HLF_FLAG_10074,MAZ_human_7861,THAP11_FLAG_8775,DRAP1_FLAG_18235,SP2_1139,ZNF219_FLAG_5221,SP1_FLAG_12085,NRF1_4272,NFYC_FLAG_10324,SP5_FLAG_11843,GABPB1_v2_FLAG_3898,MAX_6969,MAZ_human_1405,FOS_human_1930,ERF_FLAG_9669,SAP130_FLAG_48863,RFX5_human_696,ARID4B_FLAG_35300,MXI1_human_6073,GATAD1_FLAG_11568,TBP_human_8043,MAFK_human_18218,POLR2A_human_14355,MAFF_human_15055,TAF1_10239,NR2F6_FLAG_7679,SP5_FLAG_448	27	12	4
chr16	1396081	1398081	CTCF_8044	1	1	0
chr16	1401012	1403012	GABPB1_v2_FLAG_18812,NRF1_8817,ZNF544_iso1_FLAG_4482,POLR2AphosphoS5_6027,ZNF331_FLAG_6198,KDM2A_FLAG_14210,KAT8_FLAG_24747,ARID4B_FLAG_35951,SAP130_FLAG_52455,ERF_FLAG_13363,NFIC_8778,THAP11_FLAG_26378,KLF6_v2_FLAG_8875,MXD3_v1_FLAG_1962,MIER3_FLAG_2682,DRAP1_FLAG_2230,GABPA_FLAG_16027,GATAD1_FLAG_19089,POLR2A_human_10559,MAX_17348,ZNF219_FLAG_18107,MAZ_human_4241,SIN3A_10755,TFDP1_FLAG_4793,HBP1_FLAG_7476,KLF10_3422,TFE3_FLAG_10508,ARID5B_FLAG_7171,GMEB2_FLAG_1764,ELF3_FLAG_12182,USF2_18777,TGIF2_FLAG_9980,SOX13_iso1_FLAG_1148,TAF1_13790,MLX_FLAG_2948,ZNF143_human_14114,FOXA3_FLAG_16962,ZHX2_3432,YY1_6296,SP1_FLAG_5074,TBP_human_3541,SMAD4_iso1_FLAG_13662,SIN3B_human_3195,RCOR1_human_2097,EP300_2940,BHLHE40_human_13109,REST_2624,HCFC1_human_3086,FOS_human_4691,ZBTB7A_2754,ATF3_2347,GABPB1_v2_FLAG_1073,USF1_15389,GATAD1_FLAG_1371	52	16	12
chr16	1412612	1414612	GABPB1_v2_FLAG_5563,ARID4B_FLAG_20815,KDM6A_human_8944,GATAD1_FLAG_7590,MBD1_v1_FLAG_3914,ZNF143_human_10074,SMAD4_iso1_FLAG_4955,RAD21_FLAG_48688,CTCF_32876	9	2	1
chr16	1419537	1421537	ZNF143_human_3054,RAD21_FLAG_6202,CTCF_18286	3	2	0
chr16	1457416	1459416	KMT2B_FLAG_2824,KLF9_FLAG_2493,GABPB1_v2_FLAG_12144,THAP11_FLAG_17025,KDM2A_FLAG_20566,KLF16_FLAG_11909,MXD4_FLAG_4598,SAP130_FLAG_48012,GABPA_FLAG_6150,ARID4B_FLAG_34259,GATAD1_FLAG_10804,MAZ_human_7309,USF2_19812,FOXK1_FLAG_2489,NFYC_FLAG_10669,SOX5_FLAG_8176,SP1_FLAG_11381,SP5_FLAG_10629,SOX13_iso1_FLAG_23794,ZNF219_FLAG_14132,DRAP1_FLAG_14696,MXI1_human_3107,CEBPD_5686,BHLHE40_human_7238,FOS_human_2915,ATF3_1209,USF1_14741,SAP130_FLAG_1703	27	9	3
chr16	1463466	1465466	ARID4B_FLAG_25256,ERF_FLAG_8119,HMGXB4_FLAG_10765,KMT2B_FLAG_4106,THAP11_FLAG_5229,MAX_3729,ZNF219_FLAG_15825,ZBTB7A_5071,ZNF143_human_5834,HNF4G_8961,SAP130_FLAG_22771,RAD21_FLAG_24480,CTCF_28570,ARID4B_FLAG_1633,KMT2B_FLAG_1295,TAF1_4569,NRF1_8196,TAF1_531,MAZ_human_2152,PPARG_v1_FLAG_2292,NR2F6_FLAG_6339	18	8	3
chr16	1469846	1471846	ASH2L_human_16827,POLR2A_human_13346,MXD4_FLAG_10303,ZNF544_iso1_FLAG_5424,POLR2AphosphoS5_12294,DMAP1_FLAG_16815,KLF16_FLAG_16368,GABPB1_v2_FLAG_21491,KMT2B_FLAG_14512,SAP130_FLAG_50970,KDM2A_FLAG_19258,KAT8_FLAG_25460,HBP1_FLAG_7186,ATF1_FLAG_9886,MBD1_v2_FLAG_4366,UBP1_FLAG_8818,ZGPAT_FLAG_25138,KDM3A_FLAG_6669,CREB1_FLAG_19347,GATAD1_FLAG_19802,KLF9_FLAG_1920,ARID4B_FLAG_37194,TAF1_5953,SIN3A_9027,MXD3_v1_FLAG_5559,CREM_17651,ZNF335_FLAG_8064,HMGXB3_FLAG_6078,ETV4_6838,SIN3B_human_3055,ASH2L_human_6464,TBP_human_7215,MAX_20228,ZNF331_FLAG_13899,RXRB_FLAG_20514,GMEB2_FLAG_3017,FOXK1_FLAG_9999,NFIL3_FLAG_1456,THAP11_FLAG_28796,MXI1_human_7767,DRAP1_FLAG_9389,ZNF511_FLAG_4786,GABPA_FLAG_20309,ZKSCAN8_FLAG_1598,SIX4_iso1_FLAG_1147,YY1_4988,TEAD1_FLAG_20763,MIER3_FLAG_6644,USF2_9248,SP1_FLAG_6602,ZNF792_FLAG_6968,TEAD3_FLAG_22893,ZNF219_FLAG_4676,TCF25_FLAG_2407,RREB1_iso2_FLAG_1171,ERF_FLAG_8839,ZNF580_FLAG_2880,GATAD2A_FLAG_24660,ELF3_FLAG_21438,RCOR1_human_509,ZHX2_4910,JUND_human_1534,SOX5_FLAG_4678,MLX_FLAG_9611,ZBTB26_FLAG_4064,NR3C1_human_69,RUVBL1_1160,BCL6_iso1_FLAG_6706,EP300_4233,NFYC_FLAG_3860,ZSCAN9_FLAG_2906,HNF1A_1607,FOXP1_FLAG_1039,KLF10_7834,FOXA3_FLAG_19445,ZBTB21_FLAG_1379,SRF_1817,ATF3_2232,SMAD4_iso1_FLAG_4650,THRA_iso1_FLAG_1600,SOX13_iso1_FLAG_1299,HCFC1_human_4607,CEBPG_FLAG_11306,HBP1_FLAG_287,MYC_human_914,GATAD1_FLAG_1007,ARID4B_FLAG_3466,BHLHE40_human_7002,ATF1_FLAG_8272,MBD1_v2_FLAG_938,ZNF143_human_15513,TFE3_FLAG_5345,TAF1_3343,TBP_human_4787,POLR2AphosphoS5_10556,CREB1_FLAG_16202,SUZ12_human_1119,NFIL3_FLAG_344,ZKSCAN8_FLAG_228,ELF3_FLAG_1037,ZBTB26_FLAG_362,ZNF384_human_8475	88	27	17
chr16	1474764	1476764	GABPA_FLAG_7309	1	1	0
chr16	1493534	1495534	KDM2A_FLAG_2304,KDM2A_FLAG_4938	1	0	1
chr16	1499503	1501503	RAD21_FLAG_6824,CTCF_6735	2	1	0
chr16	1519119	1521119	HLF_FLAG_13997	1	1	0
chr16	1561401	1563401	RAD21_FLAG_1541	1	0	0
chr16	1576962	1578962	NFIA_v1_FLAG_2976	1	1	0
chr16	1587960	1589960	RAD21_FLAG_22947,CTCF_9870	2	1	0
chr16	1594820	1596820	KAT8_FLAG_4330,SAP130_FLAG_35689,MYBL2_5166,RCOR2_FLAG_4995,ETV4_7368,TFE3_FLAG_15401,ARID5B_FLAG_2803,ELF3_FLAG_27858,NR2F6_FLAG_1632,EP300_8973,SMAD4_iso1_FLAG_20851,CEBPG_FLAG_21707,NFIL3_FLAG_25803,CEBPA_FLAG_20771,HNF4G_3805,HLF_FLAG_55642,HNF4A_9857,NFIA_v1_FLAG_2796	18	10	3
chr16	1602325	1604325	ZNF48_FLAG_8533	1	0	0
chr16	1608635	1610635	SAP130_FLAG_10838,MAFF_human_22467,MAFK_human_47920	3	2	1
chr16	1613518	1615518	RAD21_FLAG_33470,CTCF_14462	2	1	0
chr16	1624758	1626758	GATAD1_FLAG_11900,ZNF143_human_10776	2	1	0
chr16	1675496	1677496	MAFF_human_9529,MAFK_human_36570	2	2	0
chr16	1682525	1684525	MAFF_human_7476,MAFK_human_29587	2	2	0
chr16	1695297	1697297	BACH1_human_2159,MAFK_human_14558,FOXA1_10630,MAFF_human_8084,NFE2L2_human_3401,JUND_human_6370	6	2	0
chr16	1700233	1702233	RARA_FLAG_2617	1	1	0
chr16	1727620	1729620	ZGPAT_FLAG_4601,ZNF580_FLAG_2798,KDM2A_FLAG_17381,THAP11_FLAG_18631,MBD1_v2_FLAG_6688,GABPB1_v2_FLAG_12316,KMT2B_FLAG_5515,DRAP1_FLAG_17680,SP2_1842,NFYC_FLAG_10937,TFDP1_FLAG_7150,SAP130_FLAG_26876,SP1_FLAG_11901,PBX2_FLAG_4455,MIXL1_FLAG_1308,MAX_16256,GMEB2_FLAG_733,POLR2AphosphoS5_9145,FOS_human_4260,TAF1_11207,YY1_2815,MXI1_human_3263,POLR2A_human_5958,SAP130_FLAG_15868,ARID4B_FLAG_12823,MBD1_v1_FLAG_994,MAFF_human_29390,MAFK_human_57022,MBD1_v1_FLAG_32	27	7	6
chr16	1731868	1733868	CEBPA_FLAG_9973,CEBPG_FLAG_17500,CEBPB_human_5504,HLF_FLAG_25855	4	3	0
chr16	1738324	1740324	ZNF281_FLAG_2583,CREM_7933,ARID4B_FLAG_7975,SAP130_FLAG_40237,MAX_3653,ARID5B_FLAG_17536,GATAD2A_FLAG_13816,ZNF219_FLAG_4668,ARID3A_human_5060,ZNF384_human_7501,ELF3_FLAG_4496,SOX5_FLAG_6037,TFE3_FLAG_8287,FOXK1_FLAG_4122,RXRB_FLAG_13135,TEAD4_1153,TEAD3_FLAG_22128,CEBPA_FLAG_1520,FOXP1_FLAG_4371,TEAD1_FLAG_22720,FOXA3_FLAG_35102,SOX13_iso1_FLAG_17760,NR2F6_FLAG_2890,ZBTB21_FLAG_1512,FOXA2_20247,EP300_7883,NFIL3_FLAG_3748,RARA_FLAG_19812,FOXA1_34625,JUND_human_14799,THRA_iso1_FLAG_3568,FOSL2_13709	32	14	2
chr16	1760306	1762306	GATAD2A_FLAG_18511,ARID5B_FLAG_11850,ZNF219_FLAG_5310,ZBTB7A_4086,RARA_FLAG_18555,SMAD4_iso1_FLAG_25244,CEBPA_FLAG_30838,FOXA1_4228,CEBPG_FLAG_13824,RAD21_FLAG_10265	10	3	0
chr16	1783646	1785646	RFX5_human_3246	1	1	0
chr16	1812598	1814598	NFIA_v1_FLAG_6849,NR2F6_FLAG_2905,RAD21_FLAG_4619	3	2	0
chr16	1826160	1828160	POLR2A_human_992	1	0	1
chr16	1852609	1854609	CEBPG_FLAG_1802	1	1	0
chr16	1861960	1863960	GABPB1_v2_FLAG_3933,KDM2A_FLAG_20417,HMGXB4_FLAG_9280,KLF16_FLAG_5706,KDM6A_human_18871,ARID4B_FLAG_29173,GATAD1_FLAG_2894,SAP130_FLAG_31515,PPARG_v1_FLAG_2533,MAX_11740,GATAD2A_FLAG_20836,ARID5B_FLAG_10730,ZNF219_FLAG_10165,BCL6_iso1_FLAG_7208,SMAD4_iso1_FLAG_8334,ZNF143_human_7131,FOXA3_FLAG_3525,TFAP4_8492,CTCF_46834,RAD21_FLAG_51163,HMGXB4_FLAG_81	20	6	3
chr16	1900647	1902647	RARA_FLAG_2764,ZNF7_iso2_FLAG_230	2	1	0
chr16	1919866	1921866	SAP130_FLAG_16597,THRA_iso1_FLAG_845,GATAD2A_FLAG_30444,RXRB_FLAG_5603,SP5_FLAG_4724,SOX13_iso1_FLAG_6795,RARA_FLAG_33746,SMAD4_iso1_FLAG_9449,TEAD1_FLAG_13454,EP300_5694,BCL6_iso1_FLAG_7182,FOXA3_FLAG_14372,ASH2L_human_17260,TFE3_FLAG_1831,ARID5B_FLAG_28834,RXRA_2197,CEBPG_FLAG_24186,CEBPA_FLAG_39845,TGIF2_FLAG_1689,SSRP1_FLAG_1660,CEBPB_human_21652,THRA_iso1_FLAG_329,FOXA3_FLAG_9625,ASH2L_human_5714,ARID4B_FLAG_12725,ARID5B_FLAG_7774,SAP130_FLAG_33680,SSRP1_FLAG_134,MBD1_v2_FLAG_4072,ARID3A_human_8113,TFE3_FLAG_1737,FOXP1_FLAG_4424,FOXA1_7533,FOS_human_1547,FOXA3_FLAG_5209,BHLHE40_human_1323,JUN_human_8907,ASH2L_human_360,FOSL2_12998,JUND_human_24195	31	12	2
chr16	1924058	1926058	SAP130_FLAG_11559	1	0	1
chr16	1928654	1930654	HLF_FLAG_52335	1	1	0
chr16	1933426	1935426	NFIL3_FLAG_9832,CEBPG_FLAG_25028,CEBPA_FLAG_27803,ZBTB21_FLAG_3297,CEBPB_human_22593,HLF_FLAG_53981,SMC3_human_2027,RAD21_FLAG_18629,CTCF_14837,FOXA2_291	10	5	1
chr16	1949396	1951396	SAP130_FLAG_6452	1	0	1
chr16	1955971	1957971	MAFF_human_16175,MAFK_human_46423	2	2	0
chr16	1962520	1964520	TFAP4_7578,FOXA1_7811	2	1	0
chr16	1965174	1967174	USF2_4661	1	0	0
chr16	1973039	1975039	GATAD2A_FLAG_8932,ZNF219_FLAG_4699,SP5_FLAG_1525,EP300_4273,RAD21_FLAG_22616,CTCF_15352,RARA_FLAG_6031	7	3	1
chr16	2020996	2022996	ZKSCAN8_FLAG_7751,ZSCAN29_iso1_FLAG_1442,POLR2A_human_17833,ZKSCAN8_FLAG_7624,KAT7_FLAG_4682,DMAP1_FLAG_16305,KLF11_FLAG_5706,ZNF281_FLAG_3022,ZGPAT_FLAG_26035,TBP_human_8002,POLR2AphosphoS5_19242,SLC30A9_FLAG_5194,GATA4_778,CIZ1_FLAG_1272,MAX_14785,ZNF580_FLAG_3724,KMT2B_FLAG_14279,ZNF331_FLAG_15150,GABPB1_v2_FLAG_21176,UBP1_FLAG_9002,ERF_FLAG_18641,SAP130_FLAG_52127,ZNF48_FLAG_8464,ETV4_5349,ZBTB26_FLAG_3641,GABPA_FLAG_19509,ZNF544_iso1_FLAG_5912,KDM2A_FLAG_23371,KLF6_v2_FLAG_8095,KLF16_FLAG_17855,MXD4_FLAG_10947,KAT8_FLAG_25436,PRDM10_FLAG_6972,HMGXB4_FLAG_11905,THAP11_FLAG_28067,CREB1_FLAG_19342,TFDP1_FLAG_6565,DNMT3B_FLAG_1761,ASH2L_human_12420,ARID4B_FLAG_37932,KLF9_FLAG_2735,ATF1_FLAG_9971,MIER3_FLAG_8038,ZNF792_FLAG_10954,KDM3A_FLAG_1188,CREM_17483,ZHX3_iso1_FLAG_1957,ZNF219_FLAG_20239,SP5_FLAG_14447,GATAD2A_FLAG_26989,NFIC_5239,HMGXB3_FLAG_8172,ELF3_FLAG_23842,HOMEZ_FLAG_5536,TGIF2_FLAG_11604,MAZ_human_6271,SIN3A_9785,DRAP1_FLAG_12706,NFYC_FLAG_8934,GATAD1_FLAG_19816,TFE3_FLAG_8827,ARID5B_FLAG_14826,TEAD1_FLAG_13562,NR2F6_FLAG_21475,FOXA3_FLAG_23251,NFIA_v1_FLAG_4334,NR2C2_human_521,HBP1_FLAG_7221,RXRB_FLAG_7449,MBD1_v1_FLAG_5381,MIXL1_FLAG_8626,RFX5_human_2472,YY1_6835,THRA_iso1_FLAG_8321,GMEB2_FLAG_3124,KLF10_7099,BCL6_iso1_FLAG_15190,USF2_5308,CBX5_FLAG_6388,ZBTB21_FLAG_4752,FOXK1_FLAG_10342,SOX5_FLAG_9384,ZHX2_5146,KAT7_FLAG_521,SP1_FLAG_11084,MXI1_human_7223,TEAD3_FLAG_14687,TAF1_11220,RARA_FLAG_16034,RERE_FLAG_1772,CHD2_human_2535,NFIL3_FLAG_21134,SMAD4_iso1_FLAG_23052,RCOR1_human_1929,SIN3B_human_2754,POLR2AphosphoS5_10287,SOX13_iso1_FLAG_9331,HCFC1_human_4505,MIER2_FLAG_2626,BRCA1_human_719,NR3C1_human_106,FOSL2_1493,ATF3_2345,KDM2A_FLAG_896,KAT8_FLAG_1791,SRF_3169,CREB1_FLAG_17004,ZNF792_FLAG_379,ATF1_FLAG_611,SIN3A_24	101	32	18
chr16	2043019	2045019	POLR2A_human_3646,KAT8_FLAG_6171,ARID4B_FLAG_16573,SAP130_FLAG_35941,THAP11_FLAG_6034,GATAD2A_FLAG_20068,ZNF3_FLAG_3325,NFIA_v1_FLAG_2681,GATAD1_FLAG_4690,ZNF219_FLAG_20991,ARID3A_human_5451,FOXA3_FLAG_31370,ZNF7_iso2_FLAG_4182,CEBPG_FLAG_29727,CEBPA_FLAG_38774,FOXA2_16264,PBX2_FLAG_2584,FOXA1_31171,CEBPB_human_25095	19	3	3
chr16	2053083	2055083	KAT7_FLAG_2958,ZGPAT_FLAG_18186,KLF6_v2_FLAG_3412,GABPB1_v2_FLAG_11714,ERF_FLAG_8827,KDM2A_FLAG_18249,KLF16_FLAG_19192,ZNF331_FLAG_5639,HMGXB4_FLAG_12553,ARID4B_FLAG_35999,UBP1_FLAG_4036,DMAP1_FLAG_7144,KDM3A_FLAG_4548,THAP11_FLAG_22055,KAT8_FLAG_15605,KDM6A_human_19104,GATAD2A_FLAG_8520,SAP130_FLAG_47693,ZNF219_FLAG_17720,TGIF2_FLAG_3742,ZNF511_FLAG_4133,RXRB_FLAG_16992,MBD1_v1_FLAG_3682,SOX5_FLAG_2585,GABPA_FLAG_8727,SP5_FLAG_15187,TEAD1_FLAG_3790,DRAP1_FLAG_6585,NR2F6_FLAG_15560,SIN3A_8010,MXI1_human_7401,ELF3_FLAG_5614,MAZ_human_5797,ARID5B_FLAG_10231,THRA_iso1_FLAG_5208,RARA_FLAG_7572,SMAD4_iso1_FLAG_20733,SP1_FLAG_10747,NFIA_v1_FLAG_2491,TFE3_FLAG_9902,FOXA3_FLAG_13930,ZNF143_human_13214,CEBPA_FLAG_9019,TFAP4_8223,YY1_3027,BCL6_iso1_FLAG_23230,CTCF_47182,RAD21_FLAG_47084,GABPB1_v2_FLAG_1857,USF2_12609,BHLHE40_human_7313,USF1_7254	51	20	8
chr16	2065130	2067130	GABPB1_v2_FLAG_3562,GATAD2A_FLAG_29602,THAP11_FLAG_11785,ZNF12_FLAG_940,KLF6_v2_FLAG_3493,FOXA1_12124,FOXA3_FLAG_17512,CEBPG_FLAG_27862,FOXA2_13268,BCL6_iso1_FLAG_6827,PROX1_4647,SP5_FLAG_3447,CEBPA_FLAG_36834,PPARG_v1_FLAG_3909,CEBPB_human_18015,KLF6_v2_FLAG_25,MAX_5272,USF1_3945,THAP11_FLAG_2611,SAP130_FLAG_13211,ZGPAT_FLAG_6869,GATAD2A_FLAG_28451,FOXP1_FLAG_2790,PROX1_9321,ARID5B_FLAG_12005,FOXA3_FLAG_8730,CEBPG_FLAG_29089,BCL6_iso1_FLAG_4649,CEBPA_FLAG_37799,CEBPB_human_15246,GATAD1_FLAG_5299,ZNF219_FLAG_13718,THAP11_FLAG_167,RAD21_FLAG_13379,CTCF_17190	25	9	1
chr16	2096728	2098728	FOXA3_FLAG_5675,SAP130_FLAG_21836,GATAD2A_FLAG_21586,RXRB_FLAG_11188,RAD21_FLAG_11427,SMAD4_iso1_FLAG_22568,ZKSCAN8_FLAG_763,POLR2AphosphoS5_2738,RFXANK_FLAG_112,MAX_12139,HMGXB4_FLAG_1482,ZGPAT_FLAG_20404,THAP11_FLAG_28763,ZNF335_FLAG_7089,MAX_8245,GABPB1_v2_FLAG_20124,CTCF_8941,ARID4B_FLAG_21780,PRDM10_FLAG_6412,CREM_15479,KDM2A_FLAG_13527,TEAD3_FLAG_4352,MIER3_FLAG_6622,NR2F6_FLAG_11182,USF2_19890,ZGPAT_FLAG_5607,MXI1_human_6367,TFE3_FLAG_12516,ZNF12_FLAG_670,KMT2B_FLAG_9164,KLF10_7773,KAT8_FLAG_20123,FOXK1_FLAG_7183,YY1_4975,RAD21_FLAG_11364,ELF3_FLAG_20736,GATAD1_FLAG_17685,TEAD1_FLAG_5893,ERF_FLAG_16644,GABPA_FLAG_18447,NFYC_FLAG_4575,SAP130_FLAG_48371,BHLHE40_human_11017,MLX_FLAG_6760,GMEB2_FLAG_3571,FOS_human_3346,DRAP1_FLAG_7568,FOXA3_FLAG_16953,NFIL3_FLAG_7769,ZNF143_human_15930,HCFC1_human_4576,ZNF219_FLAG_7872,ZHX2_4110,TAF1_8459,SUZ12_human_1400,USF1_15267,ATF3_2246,CEBPG_FLAG_22475,CEBPA_FLAG_13110,NR2F6_FLAG_690,ZNF12_FLAG_234	54	19	9
chr16	2105372	2107372	RAD21_FLAG_38637,SMC3_human_3003,CTCF_35886	3	1	1
chr16	2120530	2122530	MAFK_human_41061,MAFF_human_3842,RAD21_FLAG_6154	3	2	0
chr16	2170536	2172536	RAD21_FLAG_12830,CTCF_5135	2	1	0
chr16	2177644	2179644	SAP130_FLAG_7416,CEBPG_FLAG_1654	2	1	1
chr16	2215472	2217472	CEBPA_FLAG_16278,CEBPG_FLAG_14364	2	1	0
chr16	2223599	2225599	CEBPB_human_9099	1	1	0
chr16	2227743	2229743	SP1_FLAG_5674	1	1	0
chr16	2231196	2233196	USF2_4190,CEBPA_FLAG_21281,CEBPG_FLAG_16426	3	1	0
chr16	2248281	2250281	ZMYM3_3240	1	0	0
chr16	2254799	2256799	ZNF511_FLAG_4238,GATAD2A_FLAG_3127,PRDM10_FLAG_11135,ASH2L_human_21061,DMAP1_FLAG_10609,KMT2B_FLAG_11423,GABPB1_v2_FLAG_15229,NR1H2_1642,KDM2A_FLAG_19304,HMGXB4_FLAG_9545,BHLHE40_human_12685,THAP11_FLAG_24967,SAP130_FLAG_33008,ARID4B_FLAG_16131,KLF16_FLAG_7726,GATAD1_FLAG_17696,ERF_FLAG_7178,POLR2AphosphoS2_human_3294,KLF6_v2_FLAG_8000,ZSCAN9_FLAG_4104,MXD3_v1_FLAG_2963,KAT8_FLAG_19967,PRDM10_FLAG_10600,ZKSCAN8_FLAG_1921,MIER3_FLAG_4268,ZHX2_2016,HBP1_FLAG_6717,YY1_3460,KLF10_3489,MXI1_human_856,NR2C2_human_1792,UBP1_FLAG_1652,CUX1_human_2404,TBL1XR1_human_1141,POLR2AphosphoS5_14611,SIN3B_human_1859,FOXA3_FLAG_2367,POLR2A_human_16904,HCFC1_human_2199,TFE3_FLAG_2413,NR2F6_FLAG_7104,RFX3_iso1_FLAG_859,BCL6_iso1_FLAG_4352,SRF_3754,TAF1_8059,NRF1_9848,ZNF143_human_2065,HMGXB4_FLAG_176,MXD4_FLAG_2988,ASH2L_human_2351,DMAP1_FLAG_713,MXI1_human_2611,SIN3B_human_300,MAZ_human_974,TAF1_1201,ZCCHC11_FLAG_248,MAX_12370,UBP1_FLAG_1336,USF1_4604,CEBPD_3674,MLX_FLAG_6825,MAX_647,ZCCHC11_FLAG_184,NR2F6_FLAG_8320,KDM2A_FLAG_919,UBP1_FLAG_39	53	15	13
chr16	2268807	2270807	CEBPG_FLAG_7397	1	1	0
chr16	2287776	2289776	KDM2A_FLAG_2468,USF2_12024,RAD21_FLAG_10227,USF1_7517,KDM2A_FLAG_3569,KDM2A_FLAG_533	4	1	1
chr16	2292362	2294362	CTCF_12963	1	1	0
chr16	2330373	2332373	REST_6645	1	0	0
chr16	2334625	2336625	SMAD4_iso1_FLAG_2030	1	0	0
chr16	2345776	2347776	SAP130_FLAG_12273,TEAD1_FLAG_3195,ZNF644_FLAG_3945,SMC3_human_380,TEAD3_FLAG_11064,RAD21_FLAG_45954,CTCF_24074	7	3	2
chr16	2373733	2375733	EZH2_human_1268	1	0	1
chr16	2393048	2395048	HLF_FLAG_6497	1	1	0
chr16	2405509	2407509	SOX5_FLAG_4354,ARID5B_FLAG_3041,CEBPG_FLAG_7907,CEBPA_FLAG_34173	4	1	0
chr16	2409752	2411752	MAFK_human_24895,JUN_human_8764,JUND_human_25033	3	1	0
chr16	2414693	2416693	HLF_FLAG_16700	1	1	0
chr16	2423804	2425804	MAFK_human_18249	1	1	0
chr16	2447708	2449708	HLF_FLAG_17683	1	1	0
chr16	2451175	2453175	HLF_FLAG_37113	1	1	0
chr16	2456988	2458988	MAFF_human_31720,MAFK_human_56744	2	2	0
chr16	2472286	2474286	KDM2A_FLAG_6406,KDM6A_human_13127,BHLHE40_human_2422,ZNF143_human_13131,SMC3_human_3403,CTCF_35838,RAD21_FLAG_45479	7	3	3
chr16	2514779	2516779	RAD21_FLAG_8922,CTCF_5269	2	1	0
chr16	2517828	2519828	KDM2A_FLAG_9430,TFDP1_FLAG_991,SAP130_FLAG_6791,NFIA_v1_FLAG_4119	4	1	2
chr16	2534170	2536170	SSRP1_FLAG_1179,SLC30A9_FLAG_2851,ASH2L_human_13003,POLR2AphosphoS5_3110,ZNF335_FLAG_1462,ZGPAT_FLAG_18992,KAT8_FLAG_20171,NCoA2_FLAG_1680,HMGXB4_FLAG_2858,NRF1_3202,THAP11_FLAG_20211,GABPB1_v2_FLAG_13776,ARID4B_FLAG_33692,KLF16_FLAG_14495,CREB1_FLAG_14845,SAP130_FLAG_49656,ERF_FLAG_7523,GATAD2A_FLAG_31715,CEBPD_1370,ZNF511_FLAG_2991,CREM_8908,KDM1A_human_3962,ZNF792_FLAG_1911,KMT2B_FLAG_5398,ZNF219_FLAG_28041,ZNF281_FLAG_6346,RREB1_iso2_FLAG_6665,GATAD1_FLAG_11395,CEBPA_FLAG_40285,SOX5_FLAG_14389,MIER3_FLAG_3459,GABPA_FLAG_16815,CEBPG_FLAG_31131,TFE3_FLAG_2972,ELF3_FLAG_28948,ARID5B_FLAG_32894,FOXA3_FLAG_31500,CEBPB_human_26069,FOXK1_FLAG_3572,ETV4_9117,FOXP1_FLAG_10791,SOX13_iso1_FLAG_21946,TEAD3_FLAG_10415,NR2C2_human_898,SMC3_human_555,HMG20B_v2_FLAG_5999,MAX_8692,TFAP4_1283,ZNF12_FLAG_2236,TEAD1_FLAG_15882,FOXA1_26889,RXRB_FLAG_20487,HNF4A_8326,FOXA2_12429,KDM6A_human_9063,EP300_8272,HNF1A_2509,PROX1_11314,SP5_FLAG_12539,HDAC2_3125,SIX4_iso1_FLAG_1123,BCL6_iso1_FLAG_28473,ZNF335_FLAG_191,RARA_FLAG_31128,NR2F2_6459,NR2F6_FLAG_27049,RAD21_FLAG_20358,SMAD4_iso1_FLAG_32619,CTCF_1984,HNF4G_6079,RXRA_3328,NFIL3_FLAG_20848,NR2F1_FLAG_7904	72	32	10
chr16	2559540	2561540	NFIA_v1_FLAG_6566,RAD21_FLAG_28741,CTCF_11878	3	2	0
chr16	2569788	2571788	GABPA_FLAG_1478,ZGPAT_FLAG_1743,GABPB1_v2_FLAG_8642,NFIC_5683,THAP11_FLAG_20056,ARID4B_FLAG_31014,MAX_18860,SAP130_FLAG_43485,KDM2A_FLAG_23582,HBP1_FLAG_5182,GATAD1_FLAG_18537,ZNF792_FLAG_8866,ARID5B_FLAG_9670,TFDP1_FLAG_2777,SIN3A_9091,MBD1_v2_FLAG_3417,SOX5_FLAG_1829,USF2_18929,TFE3_FLAG_13280,POLR2A_human_5562,TGIF2_FLAG_6194,TFAP4_9253,SP1_FLAG_2707,POLR2AphosphoS5_10534,SIN3B_human_1970,SMAD4_iso1_FLAG_2316,TAF1_8656,FOS_human_4928,BHLHE40_human_13243,CEBPD_993,CHD2_human_3530,ATF3_2332,USF1_14456,ZBTB33_707,TAF1_386,USF2_3368,POLR2AphosphoS5_2959,SAP130_FLAG_28397,GABPA_FLAG_6050,SAP130_FLAG_29024,ARID4B_FLAG_5868,DRAP1_FLAG_3827,MAFF_human_19025,MAFK_human_33554,RREB1_iso2_FLAG_2246	38	13	8
chr16	2573490	2575490	ARID4B_FLAG_1004,GATAD1_FLAG_436,MBD4_427,ZNF652_FLAG_7260,ZNF652_FLAG_332,ZGPAT_FLAG_20829,KDM2A_FLAG_10871,GABPB1_v2_FLAG_4725,KAT8_FLAG_17468,HMGXB4_FLAG_9069,KLF16_FLAG_12703,ASH2L_human_16585,MXD4_FLAG_3279,ZEB1_3166,ZNF331_FLAG_3224,KDM3A_FLAG_3317,ARID4B_FLAG_31916,THAP11_FLAG_20402,PAXIP1_iso1_FLAG_4246,PRDM10_FLAG_8862,SAP130_FLAG_47705,NFIC_3293,ARID5B_FLAG_32031,RCOR2_FLAG_5653,GATAD2A_FLAG_35494,THRB_FLAG_8583,GATAD1_FLAG_12759,ZKSCAN8_FLAG_4943,FOXO1_7792,SIN3A_7984,MYBL2_8887,TBL1XR1_human_1046,RXRB_FLAG_24993,NR2F2_7101,THRA_iso1_FLAG_12705,TFE3_FLAG_8311,GABPA_FLAG_11888,MLX_FLAG_3074,KDM6A_human_17993,FOXK1_FLAG_8595,ETV4_6292,CREM_12173,RARA_FLAG_30297,HNF1A_4415,NR2F6_FLAG_26727,ZBTB26_FLAG_7302,SIX4_iso1_FLAG_1668,TFAP4_4400,BCL6_iso1_FLAG_12682,HOMEZ_FLAG_9151,MIXL1_FLAG_9653,ELF3_FLAG_22607,SMAD4_iso1_FLAG_25501,NR2F1_FLAG_7308,ZNF219_FLAG_15006,ATF1_FLAG_4444,EP300_13213,PROX1_12044,HNF4A_13774,ZNF792_FLAG_3170,FOXA3_FLAG_33111,CREB1_FLAG_11149,NR2C2_human_1341,HNF4G_12424,RAD21_FLAG_38654,BHLHE40_human_3357,RXRA_7775,HMG20B_v2_FLAG_3383,DRAP1_FLAG_3300,FOXP1_FLAG_17611,REST_385,FOXA2_22560,PPARG_v1_FLAG_13937,SP5_FLAG_15152,HBP1_FLAG_665,YY1_402,FOXA1_34565,HDAC2_6982,SOX5_FLAG_20944,SOX13_4141,ZBTB7A_3444,ZNF384_human_1460,CTCF_24276,ZNF143_human_2086,SOX13_iso1_FLAG_33057,KAT8_FLAG_740,GATAD1_FLAG_568,MLX_FLAG_167,ETV4_154,TCF7_3150,ZBTB26_FLAG_1132,TEAD3_FLAG_12584,HNF4A_2847,POLR2A_human_5150,SOX5_FLAG_170,HBP1_FLAG_387,POLR2AphosphoS5_13716,NFIA_v1_FLAG_7495	87	37	12
chr16	2590685	2592685	ZGPAT_FLAG_4886,DMAP1_FLAG_9438,MXD4_FLAG_10564,GABPB1_v2_FLAG_5825,ZNF331_FLAG_7343,THAP11_FLAG_11676,KLF16_FLAG_4328,SAP130_FLAG_48808,TFDP1_FLAG_5487,ARID4B_FLAG_33744,ZNF511_FLAG_2103,MAX_12228,ARID5B_FLAG_18438,GATAD2A_FLAG_28633,RXRB_FLAG_10666,MIXL1_FLAG_8110,PPARG_v1_FLAG_3749,DRAP1_FLAG_5610,TFE3_FLAG_9774,USF2_5472,ZNF219_FLAG_12292,TEAD3_FLAG_10580,TGIF2_FLAG_6077,ELF3_FLAG_21677,TEAD1_FLAG_11324,NR2F6_FLAG_15315,BCL6_iso1_FLAG_17402,RARA_FLAG_16275,MLX_FLAG_7607,SOX13_iso1_FLAG_15789,FOXA3_FLAG_17444,FOXP1_FLAG_6153,ZNF644_FLAG_6392,SMAD4_iso1_FLAG_15410,CEBPA_FLAG_19912,CEBPG_FLAG_12121,HNF4G_2471,HNF4A_4458,RAD21_FLAG_14491,GATAD2A_FLAG_814	39	16	2
chr16	2600768	2602768	SAP130_FLAG_24875,ARID4B_FLAG_20003,ZNF219_FLAG_4987,RCOR2_FLAG_4424,FOXP1_FLAG_920,TEAD3_FLAG_21903,TEAD1_FLAG_22139,ZNF384_human_7746,NFIL3_FLAG_18346,ZMYM3_5910,JUND_human_6746,CEBPA_FLAG_38764,CEBPG_FLAG_31967,CEBPB_human_14774,HLF_FLAG_31749	15	7	1
chr16	2652552	2654552	ZNF281_FLAG_2010,KAT7_FLAG_3966,ZFP1_v1_FLAG_1418,ZNF580_FLAG_7522,KMT2B_FLAG_14804,ZGPAT_FLAG_26053,ZNF544_iso1_FLAG_4857,MYBL2_7327,DMAP1_FLAG_15995,KLF11_FLAG_2235,ZNF331_FLAG_14747,SLC30A9_FLAG_2428,KLF16_FLAG_19929,CREB1_FLAG_13226,KAT8_FLAG_25172,THAP11_FLAG_27347,ASH2L_human_18952,MXD4_FLAG_10855,GABPB1_v2_FLAG_21404,PRDM10_FLAG_6909,PPARG_v1_FLAG_8171,ERF_FLAG_15067,PAF1_v1_FLAG_2449,HMGXB4_FLAG_7848,ARID4B_FLAG_36890,HBP1_FLAG_5616,NCoA2_FLAG_585,KDM3A_FLAG_4761,UBP1_FLAG_9103,MAX_16507,ZKSCAN8_FLAG_6681,TFDP1_FLAG_4187,GATAD1_FLAG_19350,GABPA_FLAG_20128,SIN3A_9568,GATAD2A_FLAG_29667,HNF1A_3005,CREM_12248,HOMEZ_FLAG_6726,MIER3_FLAG_7328,RXRB_FLAG_20448,MAZ_human_7956,ARID3A_human_4029,POLR2AphosphoS2_human_2593,KLF9_FLAG_2363,NR2F6_FLAG_21307,SAP130_FLAG_50520,MBD4_2500,KLF6_v2_FLAG_10494,ZNF219_FLAG_22099,ZBTB26_FLAG_5582,ARID5B_FLAG_22009,TFE3_FLAG_15404,MLX_FLAG_9179,NFIC_2134,KLF10_6868,MIXL1_FLAG_14032,USF2_19352,TEAD3_FLAG_4382,ETV4_11501,SIN3B_human_2610,TEAD1_FLAG_10535,ZNF792_FLAG_4144,RARA_FLAG_10940,ZSCAN9_FLAG_7662,FOXA3_FLAG_24632,SOX5_FLAG_7660,ATF1_FLAG_5170,MXI1_human_6411,CBX5_FLAG_4705,HDAC2_8136,SMAD4_iso1_FLAG_18583,HMGXB3_FLAG_5081,ZNF384_human_2183,SIX4_iso1_FLAG_4383,YY1_4645,TFAP4_5643,ZNF511_FLAG_9051,DRAP1_FLAG_18605,NFIL3_FLAG_13798,KDM2A_FLAG_23794,HCFC1_human_3450,CEBPG_FLAG_14430,RAD21_FLAG_8242,SP5_FLAG_17006,SP1_FLAG_11911,FOSL2_11488,KAT7_FLAG_1011,CIZ1_FLAG_415,ZNF48_FLAG_9875,DNMT3B_FLAG_3084,POLR2A_human_21006,CHD2_human_1039,NR1H2_1028,MIER2_FLAG_4174,ZNF143_human_11766,EP300_6436,HNF4A_918,BHLHE40_human_1947,REST_3950,CEBPA_FLAG_3090,HNF4G_1934,TGIF2_FLAG_8077,ATF3_1223,NFYC_FLAG_4603,GMEB2_FLAG_926,ZGPAT_FLAG_18674,POLR2AphosphoS5_20923,USF1_15160,ZCCHC11_FLAG_967,SRF_1278,HHEX_FLAG_420,TBP_human_11720,GATA4_5099,TAF1_12114,KAT8_FLAG_1190,ASH2L_human_3311,RCOR1_human_449,GABPB1_v2_FLAG_18150,ARID4B_FLAG_6396,UBP1_FLAG_1458,MXD4_FLAG_7582,GATAD2A_FLAG_1803,PAF1_v1_FLAG_2271,DMAP1_FLAG_5518,MIER3_FLAG_584,PAXIP1_iso1_FLAG_1049,SSRP1_FLAG_3677,MXD3_v1_FLAG_7646,KDM2A_FLAG_22585,ZNF48_FLAG_1639,NR1H2_107,POLR2AphosphoS2_human_71,HHEX_FLAG_21,MXD4_FLAG_2,SSRP1_FLAG_661	118	36	23
chr16	2659843	2661843	PAF1_v1_FLAG_1013,POLR2AphosphoS5_3832	2	0	2
chr16	2699426	2701426	CEBPG_FLAG_2655,CEBPA_FLAG_8720	2	1	0
chr16	2709212	2711212	DMAP1_FLAG_6928,GABPB1_v2_FLAG_3440,ZNF331_FLAG_2853,ARID4B_FLAG_28259,SAP130_FLAG_45702,MAX_15161,ELF3_FLAG_12976,ARID5B_FLAG_23425,RXRB_FLAG_9889,TEAD1_FLAG_2201,TFE3_FLAG_5994,RARA_FLAG_15900,SOX5_FLAG_4106,MLX_FLAG_6818,SOX13_iso1_FLAG_8552,TEAD3_FLAG_5694,CEBPG_FLAG_4854,FOXA3_FLAG_10937,CEBPA_FLAG_14534,NR2F6_FLAG_20785,USF1_636,NFYC_FLAG_3136,ZNF7_iso2_FLAG_4304	23	11	2
chr16	2719244	2721244	KDM2A_FLAG_10661,ARID4B_FLAG_9782,SAP130_FLAG_15387,SMAD4_iso1_FLAG_5509,RAD21_FLAG_26940,CTCF_17605	6	1	2
chr16	2722572	2724572	NRF1_3772,POLR2A_human_8178,POLR2AphosphoS5_5852,TAF1_9370,GABPB1_v2_FLAG_18228,THAP11_FLAG_23031,GATAD1_FLAG_14017,ARID4B_FLAG_22146,KAT8_FLAG_17560,NRF1_608,SAP130_FLAG_37900,GABPA_FLAG_14157,NFYC_FLAG_8801,KDM2A_FLAG_2380,ELF3_FLAG_17230,SP1_FLAG_10352,SP5_FLAG_3792,DRAP1_FLAG_5402,MAZ_human_5291,HCFC1_human_689,KAT8_FLAG_3106,SAP130_FLAG_12387,ZMYM3_1491,PPARG_v1_FLAG_12612,REST_4458	22	6	7
chr16	2731579	2733579	KLF11_FLAG_3744,KAT7_FLAG_5445,CIZ1_FLAG_1129,DMAP1_FLAG_17001,POLR2A_human_18883,ZNF335_FLAG_7007,ZGPAT_FLAG_26735,ZNF580_FLAG_6939,POLR2AphosphoS5_19541,ZNF48_FLAG_6052,TAF1_12379,ARID4B_FLAG_36639,KLF6_v2_FLAG_10572,KMT2B_FLAG_14496,KLF9_FLAG_3094,MXD4_FLAG_12135,SAP130_FLAG_51547,KDM2A_FLAG_22444,MYBL2_8959,MXD3_v1_FLAG_4531,GABPB1_v2_FLAG_20717,ASH2L_human_23601,HMGXB4_FLAG_11982,ZNF331_FLAG_15377,KAT8_FLAG_25479,CREB1_FLAG_17232,KLF16_FLAG_20476,MAX_19413,THAP11_FLAG_27771,ZSCAN9_FLAG_10305,ZNF544_iso1_FLAG_6234,PRDM10_FLAG_7826,ERF_FLAG_18610,CREM_15344,GATA4_1965,ZKSCAN8_FLAG_5835,ATF1_FLAG_7776,KDM3A_FLAG_7711,TFDP1_FLAG_5051,RCOR1_human_1010,GABPA_FLAG_19782,PPARG_v1_FLAG_13659,ZNF511_FLAG_8509,HMGXB3_FLAG_5604,UBP1_FLAG_10428,TGIF2_FLAG_10359,GATAD2A_FLAG_33158,RFXANK_FLAG_2397,ELF3_FLAG_29454,SIN3A_3353,ZNF219_FLAG_20108,MLX_FLAG_5377,ZBTB26_FLAG_6072,ARID5B_FLAG_27848,RREB1_iso2_FLAG_2326,THRA_iso1_FLAG_7666,ZNF652_FLAG_3555,TFE3_FLAG_15431,GATAD1_FLAG_19408,NR2F6_FLAG_13475,FOXK1_FLAG_9773,HMG20B_v2_FLAG_5317,MIXL1_FLAG_7559,GMEB2_FLAG_2054,NFYC_FLAG_6409,ETV4_11385,RXRB_FLAG_20280,NFIA_v1_FLAG_4527,HBP1_FLAG_7048,USF2_18788,CBX5_FLAG_6557,MIER3_FLAG_4309,BCL6_iso1_FLAG_19518,SOX13_iso1_FLAG_14698,ZBTB21_FLAG_5133,MIER2_FLAG_7648,TEAD3_FLAG_17955,KLF10_7124,DRAP1_FLAG_18695,TEAD1_FLAG_18439,CUX1_human_206,MTA1_FLAG_701,FOXA3_FLAG_27818,NFIL3_FLAG_15674,RARA_FLAG_15086,SIX4_iso1_FLAG_5806,SP1_FLAG_12308,MAZ_human_7838,POLR2A_human_16860,SP2_724,SP5_FLAG_17284,HDAC2_6589,ZFP64_FLAG_3665,ZHX2_4230,EP300_4947,BHLHE40_human_7966,CHD2_human_2427,CEBPA_FLAG_5859,REST_4971,HCFC1_human_3688,SIN3B_human_2919,TBP_human_11570,CEBPG_FLAG_12744,RXRA_1970,ZNF143_human_13559,ATF3_306,YY1_5954,USF1_13792,TAF1_10033,ASH2L_human_6552,SRF_2509,CEBPD_3545,ZNF331_FLAG_591	109	38	20
chr16	2764660	2766660	KDM2A_FLAG_7372,MIER2_FLAG_9103,REST_7909	3	0	2
chr16	2778789	2780789	KAT2B_human_462,CEBPG_FLAG_7262,CEBPA_FLAG_14287	3	1	1
chr16	2788468	2790468	RARA_FLAG_12026,NR2F6_FLAG_11886,KMT2B_FLAG_2239,SAP130_FLAG_17174,ZNF281_FLAG_1909,ZGPAT_FLAG_4586,KAT8_FLAG_7062,DRAP1_FLAG_7171,SP5_FLAG_15410,ZNF335_FLAG_8449,TFE3_FLAG_1723,USF2_15033,USF1_10832	13	6	3
chr16	2835246	2837246	SIX4_iso1_FLAG_2835,NR2F6_FLAG_8255	2	2	0
chr16	2843254	2845254	BCL6_iso1_FLAG_15250,USF2_8244	2	0	0
chr16	2848292	2850292	CTCF_12713,CEBPG_FLAG_4618,CEBPA_FLAG_19372,HLF_FLAG_44862,CEBPB_human_13253,FOXA3_FLAG_12732,FOXA1_11172,CEBPA_FLAG_20868,HLF_FLAG_28233,CEBPB_human_11947	7	4	0
chr16	2865366	2867366	USF2_2522,RARA_FLAG_8405,HNF4G_2739,CTCF_5543	4	2	0
chr16	2872428	2874428	ZNF652_FLAG_3503,RAD21_FLAG_21492,CTCF_17236	3	2	0
chr16	2884896	2886896	GABPA_FLAG_8931,ZNF281_FLAG_2291,HLF_FLAG_31221,SAP130_FLAG_25771,PRDM10_FLAG_2408,ARID4B_FLAG_11297,TEAD1_FLAG_16681,ELF3_FLAG_27362,GATAD2A_FLAG_15886,TEAD3_FLAG_13070,JUND_human_5873,FOSL2_10436	12	6	1
chr16	2888077	2890077	GABPB1_v2_FLAG_11325,KDM2A_FLAG_16066,HMGXB4_FLAG_7015,ARID4B_FLAG_27124,THAP11_FLAG_10087,SAP130_FLAG_24148,GATAD1_FLAG_13746,GATAD2A_FLAG_9349,MBD1_v1_FLAG_2330,ZNF219_FLAG_13281,GABPA_FLAG_3235,CBX5_FLAG_1621,MIER2_FLAG_4658,SMAD4_iso1_FLAG_13195,ZNF143_human_4770,RREB1_iso2_FLAG_4846,RAD21_FLAG_54028,CTCF_42931,RFX3_iso1_FLAG_1071	19	5	4
chr16	2891632	2893632	RAD21_FLAG_19679,CTCF_19326	2	1	0
chr16	2903896	2905896	SMC3_human_5864,RAD21_FLAG_31405,CTCF_28260	3	1	1
chr16	2907723	2909723	ZNF331_FLAG_5744,ZEB1_1805,ARID5B_FLAG_3006,RARA_FLAG_8984	4	1	0
chr16	2910514	2912514	ZNF331_FLAG_17005,ZKSCAN8_FLAG_7038,MIXL1_FLAG_18469,MIER2_FLAG_10019,REST_8197,FOXA2_4368	6	1	1
chr16	2924096	2926096	ZGPAT_FLAG_8772,ZNF580_FLAG_4004,KAT8_FLAG_5925,GABPB1_v2_FLAG_11371,KLF16_FLAG_10642,ARID4B_FLAG_26624,THAP11_FLAG_13572,KDM2A_FLAG_18392,HMGXB4_FLAG_11396,SAP130_FLAG_19676,KDM3A_FLAG_4533,KDM6A_human_11449,GABPA_FLAG_9073,THRA_iso1_FLAG_3005,GATAD2A_FLAG_11563,ELF3_FLAG_16901,RCOR2_FLAG_5222,BCL6_iso1_FLAG_4754,CEBPG_FLAG_1127,NFIL3_FLAG_6356,RREB1_iso2_FLAG_1713,FOXA3_FLAG_6727,TEAD1_FLAG_3259,DRAP1_FLAG_3371,SMAD4_iso1_FLAG_16493,ZNF143_human_12227,CTCF_44722,RAD21_FLAG_49917,RCOR2_FLAG_115	28	10	5
chr16	2931900	2933900	SAP130_FLAG_5208,ZNF384_human_914,PRDM10_FLAG_3459,HDAC2_2143,SAP130_FLAG_2925,TAF1_3458,GATAD1_FLAG_10456,MAX_5809,HMGXB3_FLAG_7858,SP5_FLAG_2914,SP1_FLAG_6717,CREM_6056,NFYC_FLAG_8859,RFX5_human_2358,SP2_972,FOS_human_3285,GATAD1_FLAG_2446,PBX2_FLAG_1566,GATAD2A_FLAG_11209,DRAP1_FLAG_10762,ZNF580_FLAG_1057,SAP130_FLAG_30425,ATF1_FLAG_5402,ARID4B_FLAG_3761,KDM2A_FLAG_5391,POLR2AphosphoS5_5871,KAT7_FLAG_3895,ZGPAT_FLAG_21782,DRAP1_FLAG_16196,NRF1_10979,THAP11_FLAG_4961,NFIA_v1_FLAG_14170,CIZ1_FLAG_471,KDM2A_FLAG_16405,SAP130_FLAG_33853,KMT2B_FLAG_1789,SP1_FLAG_6762,ZNF331_FLAG_4771,POLR2AphosphoS5_7104,HMGXB4_FLAG_11847,KAT8_FLAG_5056,MAX_4253,KLF16_FLAG_14614,ARID4B_FLAG_27529,POLR2A_human_14792,TAF1_11422,ZNF792_FLAG_7581,MXD3_v1_FLAG_7777,THRB_FLAG_8782,MXI1_human_3184,BHLHE40_human_1771,RXRB_FLAG_26331,FOXA3_FLAG_6382,RARA_FLAG_7249,THRA_iso1_FLAG_12837,NFIL3_FLAG_1305,BCL6_iso1_FLAG_5929,RXRA_6263,SMAD4_iso1_FLAG_22759,NRF1_7021,SP1_FLAG_24,KMT2B_FLAG_1783,MXD3_v1_FLAG_482,THRB_FLAG_227	48	14	9
chr16	2948072	2950072	ASH2L_human_23178,ZGPAT_FLAG_6931,BCL6_iso1_FLAG_12166,POLR2A_human_9475,KLF16_FLAG_4163,KDM6A_human_17596,KDM2A_FLAG_4994,THAP11_FLAG_7204,SAP130_FLAG_38048,ARID4B_FLAG_23194,PAXIP1_iso1_FLAG_4253,TGIF2_FLAG_2888,GATAD1_FLAG_4960,THRB_FLAG_1745,RXRB_FLAG_8487,SMAD4_iso1_FLAG_10648,RREB1_iso2_FLAG_8620,HNF4A_15399,HNF4G_12336,KDM6A_human_1244,RFX3_iso1_FLAG_3923,RFX5_human_3601	21	8	5
chr16	2968839	2970839	KDM6A_human_14171,ZNF143_human_6115,SMC3_human_13820,RAD21_FLAG_43280,CTCF_38203,NFIL3_FLAG_19097,HLF_FLAG_51782	7	4	2
chr16	2976209	2978209	CREB1_FLAG_10383,ARID4B_FLAG_19412,KDM6A_human_12995,ZHX2_3067,MBD1_v1_FLAG_955,THRB_FLAG_5645,MIXL1_FLAG_5224,ARID5B_FLAG_3527,ZNF143_human_3944,ARID3A_human_6127,SMC3_human_9865,CTCF_45376,RAD21_FLAG_48151	13	4	2
chr16	2989162	2991162	MAFF_human_11463,MAFK_human_44000	2	2	0
chr16	3040759	3042759	NRF1_7909	1	1	0
chr16	3049478	3051478	FOSL2_6182	1	0	0
chr16	3062658	3064658	RREB1_iso2_FLAG_726,BHLHE40_human_10125,RAD21_FLAG_21538	3	2	0
chr16	3088074	3090074	GATAD2A_FLAG_11444,MBD1_v1_FLAG_867,ATF4_FLAG_1575,SOX5_FLAG_13736,SOX13_iso1_FLAG_27427,NFIA_v1_FLAG_6053,ZBTB21_FLAG_2937,SOX13_933,NFIL3_FLAG_12540,CEBPA_FLAG_37882,CEBPG_FLAG_31827,JUND_human_16766,HLF_FLAG_45788,CEBPB_human_27293,ZNF7_iso2_FLAG_800,ZBTB21_FLAG_3504,JUND_human_17428	15	6	0
chr16	3091564	3093564	GATAD2A_FLAG_4379,NFIL3_FLAG_1758,NR2F6_FLAG_6496,CEBPG_FLAG_27233,CEBPA_FLAG_26995,HLF_FLAG_30331	6	4	0
chr16	3094634	3096634	FOXA3_FLAG_19236,FOXA1_18952,FOXA2_8673	3	0	0
chr16	3098705	3100705	ZFP64_FLAG_5276	1	0	0
chr16	3108386	3110386	CTCF_6468,CTCF_608,DMAP1_FLAG_6506,NRF1_9212,ARID4B_FLAG_21959,TAF1_5992,KDM6A_human_12356,POLR2AphosphoS5_8893,HMGXB4_FLAG_12711,GABPB1_v2_FLAG_14902,KDM2A_FLAG_15183,MXD4_FLAG_6828,ZNF48_FLAG_3046,KLF16_FLAG_12670,ZGPAT_FLAG_19230,GATAD1_FLAG_14346,ERF_FLAG_12926,ZSCAN9_FLAG_1152,UBP1_FLAG_1878,ZNF331_FLAG_6888,THAP11_FLAG_15071,ZNF219_FLAG_8826,FOXA3_FLAG_15759,ZBTB7A_3687,SIN3A_3485,KAT8_FLAG_14218,ARID5B_FLAG_19632,BHLHE40_human_889,SP1_FLAG_8900,MAZ_human_4779,SP5_FLAG_9652,ZNF143_human_9288,SAP130_FLAG_38451,ELF3_FLAG_21701,GABPB1_v2_FLAG_144,RXRA_1740,RAD21_FLAG_40861,CTCF_44838,TAF1_4374,ZGPAT_FLAG_421,RXRB_FLAG_18051,DMAP1_FLAG_7920,POLR2A_human_4667,THRA_iso1_FLAG_10071,BCL6_iso1_FLAG_6288,THRB_FLAG_6954,SMAD4_iso1_FLAG_18857,ARID5B_FLAG_364,ZNF792_FLAG_6710,ELF3_FLAG_329	42	14	9
chr16	3119982	3121982	PAF1_v1_FLAG_1581,KDM2A_FLAG_4968,PAF1_v1_FLAG_751,CEBPA_FLAG_17171	3	0	2
chr16	3124060	3126060	HLF_FLAG_48738	1	1	0
chr16	3136006	3138006	RCOR2_FLAG_2330,GABPB1_v2_FLAG_6829,SAP130_FLAG_27370,ASH2L_human_15083,GABPA_FLAG_10588,ETV4_7745,PAXIP1_iso1_FLAG_4275,ELF3_FLAG_19816,KDM2A_FLAG_3225,GATAD2A_FLAG_23643,SMAD4_iso1_FLAG_1697,HNF4G_9559,PROX1_11585,ZNF12_FLAG_604,HNF4A_14160,RAD21_FLAG_16174,ZGPAT_FLAG_6523,PAXIP1_iso1_FLAG_137,ARID5B_FLAG_11450,KDM2A_FLAG_8989,GATAD1_FLAG_1739,HMGXB4_FLAG_8955,ZNF335_FLAG_458,ARID4B_FLAG_28853,SAP130_FLAG_23493,ELF3_FLAG_6826,THRB_FLAG_1539,TFAP4_3921,NR2F6_FLAG_14686,REST_4083,RARA_FLAG_17855,ZNF143_human_1843,RAD21_FLAG_41928,CTCF_40301,ZBTB7A_2001	30	12	3
chr16	3161605	3163605	DMAP1_FLAG_10682,ZNF335_FLAG_5389,ZNF580_FLAG_7331,POLR2A_human_7460,RFXANK_FLAG_833,ZGPAT_FLAG_19096,MXD4_FLAG_4317,KAT8_FLAG_24864,MYBL2_7793,ZNF331_FLAG_9728,KDM2A_FLAG_21750,ZNF48_FLAG_7289,CREB1_FLAG_7693,KLF16_FLAG_18221,GABPB1_v2_FLAG_21406,THAP11_FLAG_26527,SAP130_FLAG_50104,MBD4_1894,ARID4B_FLAG_34389,NFIC_4313,KMT2B_FLAG_12970,UBP1_FLAG_7706,KDM3A_FLAG_5635,MIER3_FLAG_5940,TFDP1_FLAG_1322,MXD3_v1_FLAG_5259,HMGXB3_FLAG_7292,MAX_12644,SIN3A_10644,GATAD2A_FLAG_27998,GATAD1_FLAG_19213,RCOR2_FLAG_2081,CBX5_FLAG_2477,TAF1_10862,DRAP1_FLAG_6683,GABPA_FLAG_20254,KLF10_6681,NFYC_FLAG_3999,RXRB_FLAG_17911,MXI1_human_2688,FOXK1_FLAG_2214,RARA_FLAG_11521,MIER2_FLAG_5002,HDAC2_8014,THRA_iso1_FLAG_7283,ZNF219_FLAG_24589,ELF3_FLAG_15122,MIXL1_FLAG_12037,ZBTB26_FLAG_3045,FOXA3_FLAG_24330,TBP_human_6720,NFIA_v1_FLAG_3000,YY1_1538,TEAD1_FLAG_11460,TEAD3_FLAG_10195,SP1_FLAG_8989,ZFP64_FLAG_2492,RFX3_iso1_FLAG_648,SIN3B_human_2543,MAZ_human_6976,NFIL3_FLAG_12235,SMAD4_iso1_FLAG_16472,SIX4_iso1_FLAG_834,ZNF12_FLAG_4003,ZNF143_human_12970,ZNF384_human_3285,CEBPG_FLAG_19682,NR2F6_FLAG_15140,HCFC1_human_2436,E2F7_iso1_FLAG_476,HNF4G_539,POLR2AphosphoS5_10795,CEBPD_3441,RAD21_FLAG_28747,MXD4_FLAG_385,SRF_1710,CREB1_FLAG_477,CTCF_1287,SAP130_FLAG_7495,SIN3A_1261,HMGXB3_FLAG_718,SIX4_iso1_FLAG_344,E2F7_iso1_FLAG_26	76	26	17
chr16	3173496	3175496	KLF11_FLAG_4137,ZNF580_FLAG_1519,ZGPAT_FLAG_14253,KAT8_FLAG_4489,CREB1_FLAG_7533,KDM2A_FLAG_22981,KLF16_FLAG_4725,ZNF511_FLAG_914,ZFP64_FLAG_6424,TFE3_FLAG_1004,DRAP1_FLAG_16426,SP1_FLAG_11655,FOS_human_3431,ATF3_1170,MXI1_human_6952,SMAD4_iso1_FLAG_8705,NFYC_FLAG_8010,SP5_FLAG_4890,SIN3A_5960,ERF_FLAG_3679,USF2_1703,KDM2A_FLAG_12498,ZNF580_FLAG_2935,ARID4B_FLAG_35956,ZGPAT_FLAG_12891,RFX3_iso1_FLAG_4033,MIER3_FLAG_2179,TFE3_FLAG_732,GABPB1_v2_FLAG_18923,KAT8_FLAG_11805,SAP130_FLAG_46473,THAP11_FLAG_16452,KMT2B_FLAG_5969,SIN3A_1846,GABPA_FLAG_16754,ERF_FLAG_7297,TAF1_815,SSRP1_FLAG_3934,GATAD1_FLAG_14211,ETV4_1777,SP2_769,ARID4B_FLAG_29762,TGIF2_FLAG_5971,BCL6_iso1_FLAG_17339,PAF1_v1_FLAG_855,TFAP4_3020,GABPA_FLAG_368,RAD21_FLAG_22632,CTCF_13954	40	11	8
chr16	3252113	3254113	CEBPA_FLAG_4844,CEBPB_human_16583	2	1	0
chr16	3256508	3258508	CEBPA_FLAG_875,NFYC_FLAG_6078,POLR2AphosphoS5_10363,MXD4_FLAG_3515,KDM1A_human_1753,ARID4B_FLAG_8760,SAP130_FLAG_29344,ARID5B_FLAG_3965,CREB1_FLAG_5532,GATAD2A_FLAG_13702,MXD4_FLAG_501,SAP130_FLAG_24178,USF2_4227,TFAP4_5829,NFYC_FLAG_7488,HNF4A_10459,CEBPG_FLAG_27462,SP1_FLAG_3488,CEBPA_FLAG_27296,CEBPB_human_22542	16	5	3
chr16	3266556	3268556	HLF_FLAG_39952,FOXA3_FLAG_14091,FOXA1_16969	3	1	0
chr16	3270190	3272190	GATAD2A_FLAG_5131,FOXA3_FLAG_12820,CEBPA_FLAG_36423,FOXA2_14466,CEBPG_FLAG_13552,FOXA1_29932,CEBPB_human_8683,HLF_FLAG_7329,GATAD2A_FLAG_718	8	3	0
chr16	3284176	3286176	MBD1_v2_FLAG_365,KAT7_FLAG_1218,ZNF48_FLAG_10516,KLF11_FLAG_4310,SLC30A9_FLAG_4610,KLF16_FLAG_15052,DMAP1_FLAG_11081,ZNF335_FLAG_6901,MYBL2_2593,ZGPAT_FLAG_20257,ZNF792_FLAG_1979,MAX_8306,POLR2A_human_18383,SAP130_FLAG_49884,KDM2A_FLAG_16834,ZNF544_iso1_FLAG_3771,POLR2AphosphoS5_20207,ARID4B_FLAG_32282,MBD1_v2_FLAG_1252,HMGXB4_FLAG_5074,ZSCAN9_FLAG_2237,SIN3A_1858,TFDP1_FLAG_5493,RXRB_FLAG_1745,GABPB1_v2_FLAG_20518,KAT8_FLAG_21902,ASH2L_human_20993,ZNF219_FLAG_6601,TAF1_9675,THRA_iso1_FLAG_1460,THAP11_FLAG_27777,ERF_FLAG_11771,CREB1_FLAG_18781,GATAD1_FLAG_18689,CREM_17191,NR2F6_FLAG_3896,PPARG_v1_FLAG_1232,DRAP1_FLAG_12849,ATF1_FLAG_9363,KLF16_FLAG_1608,GMEB2_FLAG_1079,NFYC_FLAG_7814,TFE3_FLAG_2955,TEAD1_FLAG_2013,PBX2_FLAG_3538,SIN3B_human_1589,FOXK1_FLAG_5780,DMAP1_FLAG_5288,SMAD4_iso1_FLAG_2547,GABPA_FLAG_19440,ZNF335_FLAG_196,ZHX2_4021,ZBTB21_FLAG_3768,KMT2B_FLAG_12382,RFX5_human_3207,SAP130_FLAG_7957,ZNF544_iso1_FLAG_548,ARID4B_FLAG_3239,KAT8_FLAG_5808,RARA_FLAG_4972,GATAD1_FLAG_14968,NFIA_v1_FLAG_15949,CREM_13543,CREB1_FLAG_2809,ATF1_FLAG_688,KLF10_6673,TFAP4_1298,GABPA_FLAG_12295,NFYC_FLAG_6996,ZNF143_human_14917,HCFC1_human_3370,SUZ12_human_487	58	18	13
chr16	3305632	3307632	REST_5392	1	0	0
chr16	3323798	3325798	ERF_FLAG_4957,POLR2AphosphoS5_20532,HMG20B_v2_FLAG_7817,SAP130_FLAG_19544,CREB1_FLAG_12173,DRAP1_FLAG_18254,HMGXB3_FLAG_7191,NFYC_FLAG_9314,SREBF1_human_589,MYBL2_7593,THAP11_FLAG_11058,ARID4B_FLAG_10607,ERF_FLAG_2500,POLR2AphosphoS5_17458,CEBPG_FLAG_12878,CEBPA_FLAG_25737,CREB1_FLAG_1672,SMAD4_iso1_FLAG_15968	15	4	2
chr16	3339522	3341522	JUND_human_2249	1	0	0
chr16	3355242	3357242	MAFF_human_21570,MAFK_human_44253	2	2	0
chr16	3366439	3368439	CEBPB_human_11152	1	1	0
chr16	3370994	3372994	BACH1_human_1848,NFE2L2_human_5618,MAFK_human_10298	3	1	0
chr16	3377880	3379880	ARID5B_FLAG_17996,FOXA3_FLAG_7078,CEBPA_FLAG_26272,ZNF644_FLAG_3440,CEBPB_human_16283,HNF4G_6988,FOXP1_FLAG_6851,FOXA1_12981,RAD21_FLAG_3525,HNF4A_11765,ARID3A_human_1755	11	3	0
chr16	3388136	3390136	ZNF7_iso2_FLAG_4466	1	0	0
chr16	3427154	3429154	FOXA1_4697,TEAD3_FLAG_23319,TEAD1_FLAG_20661,CTCF_12660	4	3	0
chr16	3450156	3452156	NR2F1_FLAG_594,KAT7_FLAG_4278,ASH2L_human_21206,POLR2A_human_17050,POLR2AphosphoS5_18385,GABPB1_v2_FLAG_20613,NRF1_10738,KAT8_FLAG_21033,ELF3_FLAG_17421,ETV4_10894,KDM2A_FLAG_20392,ZNF219_FLAG_11945,ATF1_FLAG_6103,CREM_13932,TBP_human_3359,CEBPD_358,GATAD1_FLAG_15891,GABPA_FLAG_18750,THAP11_FLAG_28028,MIXL1_FLAG_5981,MIER3_FLAG_3711,CREB1_FLAG_15170,GMEB2_FLAG_3887,ZNF580_FLAG_6909,UBP1_FLAG_4225,KLF10_7286,KLF11_FLAG_1368,KMT2B_FLAG_13939,DMAP1_FLAG_8056,ZGPAT_FLAG_24999,TEAD3_FLAG_9633,SP2_1691,CHD2_human_2820,MXD4_FLAG_8353,NFYC_FLAG_11528,FOXK1_FLAG_7455,MXI1_human_5568,ERF_FLAG_6697,ZNF331_FLAG_12044,PBX2_FLAG_4772,ARID4B_FLAG_35867,KAT7_FLAG_4538,FOXA3_FLAG_22577,HCFC1_human_3603,ZNF143_human_15840,SUZ12_human_1246,SAP130_FLAG_45117,ZNF281_FLAG_2686,USF2_3579,SLC30A9_FLAG_2590,DRAP1_FLAG_16894,KLF16_FLAG_18785,NFIL3_FLAG_2069,GABPB1_v2_FLAG_17198,SP5_FLAG_14937,KLF6_v2_FLAG_9435,THRA_iso1_FLAG_4443,FOXA1_7409,HMGXB3_FLAG_4145,KAT8_FLAG_14882,ZHX2_2436,MXD3_v1_FLAG_7760,KDM2A_FLAG_9659,KDM3A_FLAG_3855,HOMEZ_FLAG_1552,PAXIP1_iso1_FLAG_1350,ZKSCAN8_FLAG_2431,MAX_13737,TFE3_FLAG_4803,GATAD1_FLAG_14604,HBP1_FLAG_3447,SP1_FLAG_12080,MIXL1_FLAG_1525,ZNF792_FLAG_9512,NR2F6_FLAG_1237,THAP11_FLAG_13437,POLR2AphosphoS5_14048,TAF1_13248,RXRB_FLAG_11842,MLX_FLAG_1323,NFIA_v1_FLAG_810,POLR2A_human_14493,CBX5_FLAG_1440,RARA_FLAG_20439,ZSCAN9_FLAG_3031,SMAD4_iso1_FLAG_12350,GATA4_2075,HNF4A_8427,BHLHE40_human_10967,KMT2B_FLAG_1468,ZGPAT_FLAG_7978,CEBPD_55,SAP130_FLAG_2547,NFIL3_FLAG_32,HBP1_FLAG_513,SMAD4_iso1_FLAG_444,ZKSCAN8_FLAG_357	80	29	17
chr16	3453337	3455337	NR2F6_FLAG_5878,HLF_FLAG_52659	2	2	0
chr16	3457686	3459686	MAFF_human_6541,MAFK_human_32954	2	2	0
chr16	3476835	3478835	RAD21_FLAG_41294,CTCF_15750	2	1	0
chr16	3482942	3484942	MAFK_human_16419,SOX13_iso1_FLAG_16856	2	1	0
chr16	3526293	3528293	MAFK_human_12378	1	1	0
chr16	3530577	3532577	MAX_4458,USF2_12823,ARID4B_FLAG_7224,ZNF219_FLAG_6082,RXRB_FLAG_1412,RAD21_FLAG_14364,CTCF_7595,RARA_FLAG_30416,ZNF219_FLAG_383	8	4	0
chr16	3537232	3539232	PAF1_v1_FLAG_528,KDM2A_FLAG_3840,RAD21_FLAG_1172,CTCF_15713,NFIA_v1_FLAG_4054	5	2	2
chr16	3540164	3542164	USF2_846,SAP130_FLAG_18166,FOXA3_FLAG_4698,RAD21_FLAG_38315,CTCF_20371	5	1	1
chr16	3550080	3552080	ZSCAN29_iso1_FLAG_3202,KAT7_FLAG_3959,DMAP1_FLAG_17399,ZNF580_FLAG_7496,ZGPAT_FLAG_26843,ZNF335_FLAG_8465,ATF1_FLAG_3492,KLF11_FLAG_3312,CIZ1_FLAG_393,KLF9_FLAG_3097,MXD4_FLAG_12438,HMGXB4_FLAG_13216,ZNF331_FLAG_14558,KDM2A_FLAG_23440,MYBL2_5201,KLF16_FLAG_19605,GABPB1_v2_FLAG_15591,ZKSCAN8_FLAG_7359,ARID4B_FLAG_37928,MXD3_v1_FLAG_9302,ZNF544_iso1_FLAG_6004,CREM_8127,UBP1_FLAG_10113,PRDM10_FLAG_4032,KMT2B_FLAG_14417,KDM3A_FLAG_7560,SLC30A9_FLAG_5268,MBD1_v1_FLAG_5639,KAT8_FLAG_23644,KLF6_v2_FLAG_10209,GABPA_FLAG_13365,FOXA1_12550,THAP11_FLAG_25740,MIER3_FLAG_8436,ZNF511_FLAG_10587,TFDP1_FLAG_7788,HMGXB3_FLAG_5171,SAP130_FLAG_52120,DNMT3B_FLAG_2042,ZNF792_FLAG_8925,RXRB_FLAG_21661,MAX_20256,ERF_FLAG_15987,GATAD1_FLAG_17561,ZMYM3_2064,GATAD2A_FLAG_34251,SP5_FLAG_13652,HDAC2_9497,USF2_15841,ZNF143_human_10773,MXI1_human_7165,ELF3_FLAG_23246,NFIA_v1_FLAG_7902,MIXL1_FLAG_16672,TFE3_FLAG_14926,SP1_FLAG_11204,ARID5B_FLAG_37461,HMG20B_v2_FLAG_4668,TEAD3_FLAG_18223,SOX5_FLAG_18206,THRA_iso1_FLAG_8193,FOXP1_FLAG_13008,PPARG_v1_FLAG_10280,FOXK1_FLAG_8424,RARA_FLAG_28267,TBL1XR1_human_1865,HBP1_FLAG_4887,GMEB2_FLAG_3001,MLX_FLAG_9111,SOX13_iso1_FLAG_25276,HCFC1_human_1876,BCL6_iso1_FLAG_21999,FOXA3_FLAG_32247,NR2F6_FLAG_19983,MBD1_v2_FLAG_7546,REST_2384,DRAP1_FLAG_5577,ZNF219_FLAG_21579,NFYC_FLAG_2975,CBX5_FLAG_6226,MIER2_FLAG_4099,TGIF2_FLAG_10235,SIN3A_7525,KLF10_1656,ZSCAN9_FLAG_8848,SMAD4_iso1_FLAG_30926,NFIL3_FLAG_19752,BHLHE40_human_14079,ZNF12_FLAG_5284,TEAD1_FLAG_18958,DMAP1_FLAG_11737,YY1_1860,ASH2L_human_18542,CEBPG_FLAG_17395,HNF4G_9542,CEBPA_FLAG_4579,RREB1_iso2_FLAG_6950,NR2F1_FLAG_3136,RAD21_FLAG_52505,CTCF_38656,ZGPAT_FLAG_13356,FOSL2_1567,HNF4A_12786,POLR2A_human_12671,POLR2AphosphoS5_16312,MYC_human_925,CIZ1_FLAG_193,USF1_9422,RFX3_iso1_FLAG_4092,TAF1_9194,HMGXB4_FLAG_364,KLF16_FLAG_12959,MXD4_FLAG_67,KDM2A_FLAG_5758,ZKSCAN8_FLAG_680,ARID4B_FLAG_6410,CREB1_FLAG_12156,KDM3A_FLAG_887,KLF6_v2_FLAG_1341,KAT8_FLAG_17923,MIER3_FLAG_581,TFDP1_FLAG_234,ATF1_FLAG_3617,KMT2B_FLAG_1273,PRDM10_FLAG_472,ZBTB7A_3667,ZSCAN9_FLAG_1611,ZNF792_FLAG_3144,ERF_FLAG_1869,KLF16_FLAG_418,ATF1_FLAG_987,CREB1_FLAG_2235	109	37	17
chr16	3563391	3565391	FOXA2_11820,FOXA1_22184	2	0	0
chr16	3572494	3574494	GATAD2A_FLAG_6866,ZBTB21_FLAG_2632,FOXA2_13083,TCF7_1721,FOXA1_24224,HLF_FLAG_20445,CEBPA_FLAG_25871	7	1	0
chr16	3576430	3578430	RAD21_FLAG_29938,CTCF_1516	2	1	0
chr16	3594143	3596143	TBP_human_4020	1	0	1
chr16	3619494	3621494	FOXP1_FLAG_1845,RARA_FLAG_2824,FOXA1_3259	3	2	0
chr16	3639177	3641177	JUND_human_21124	1	0	0
chr16	3668864	3670864	MAFF_human_6872,MAFK_human_20531	2	2	0
chr16	3686788	3688788	ZNF281_FLAG_4474,ERF_FLAG_8162,SAP130_FLAG_28668,ARID4B_FLAG_17153,ARID5B_FLAG_18306,ELF3_FLAG_9147,ZNF219_FLAG_13089,ZNF644_FLAG_1390,PROX1_2548,SMAD4_iso1_FLAG_18743,RCOR2_FLAG_6894,ZMYM3_726,HNF4G_3020,FOXA1_17822	14	4	1
chr16	3689458	3691458	SAP130_FLAG_18069,NRF1_859,ARID4B_FLAG_6495,NFIA_v1_FLAG_1352,ELF3_FLAG_13459,RARA_FLAG_6729,RXRB_FLAG_10269,TEAD3_FLAG_1516,DRAP1_FLAG_3735,TFE3_FLAG_3294,PROX1_14815,SMAD4_iso1_FLAG_8107,SP5_FLAG_5125,GABPA_FLAG_6467,HNF4A_9058,MIXL1_FLAG_5767,RAD21_FLAG_3881,NFIA_v1_FLAG_544	17	12	1
chr16	3695153	3697153	MAX_12227,CEBPA_FLAG_2239,CEBPB_human_2205,SAP130_FLAG_43936,ARID4B_FLAG_12489,FOXO1_2631,GABPA_FLAG_6642,GATAD2A_FLAG_25734,FOXK1_FLAG_6375,ELF3_FLAG_23426,MIXL1_FLAG_7982,RXRB_FLAG_18274,ARID5B_FLAG_27148,NFIA_v1_FLAG_14642,HOMEZ_FLAG_5834,BCL6_iso1_FLAG_25007,ZNF219_FLAG_24269,FOXA3_FLAG_32345,MBD1_v2_FLAG_3956,SOX13_iso1_FLAG_6255,FOXP1_FLAG_17873,YY1_1302,SP5_FLAG_3239,SMAD4_iso1_FLAG_21430,RARA_FLAG_29043,PROX1_1038,ZNF644_FLAG_10114,FOXA2_24147,FOXA1_36521,EP300_8405,RREB1_iso2_FLAG_1503,RAD21_FLAG_19282,FOSL2_14312,JUND_human_20977,HNF4A_3330,HOMEZ_FLAG_442,MBD1_v2_FLAG_149,PROX1_294	35	17	2
chr16	3714687	3716687	RAD21_FLAG_3459	1	0	0
chr16	3717842	3719842	MAFK_human_36342	1	1	0
chr16	3739652	3741652	KDM6A_human_10349,ARID4B_FLAG_17638,SLC30A9_FLAG_3527,GATAD2A_FLAG_9728,SAP130_FLAG_22472,ERF_FLAG_8448,GATAD1_FLAG_3842,MBD1_v1_FLAG_5613,ZNF143_human_8064,SMC3_human_14182,RAD21_FLAG_51589,CTCF_33506	12	3	3
chr16	3745412	3747412	JUN_human_8246,JUND_human_25568,NRF1_5808,ASH2L_human_21585,KDM1A_human_5917,KLF11_FLAG_3605,ZNF335_FLAG_8874,MXD4_FLAG_10729,KMT2B_FLAG_12168,KDM6A_human_18918,DMAP1_FLAG_16913,ZGPAT_FLAG_24327,SLC30A9_FLAG_5018,KAT8_FLAG_17280,UBP1_FLAG_2355,MYBL2_11481,GABPB1_v2_FLAG_8580,CREB1_FLAG_15652,THAP11_FLAG_20086,ARID4B_FLAG_33730,ATF1_FLAG_6490,NFIC_7514,PRDM10_FLAG_5316,ERF_FLAG_19014,ZNF511_FLAG_9843,CREM_13443,ZBTB7A_5425,RCOR2_FLAG_11479,MBD1_v1_FLAG_3927,ZNF331_FLAG_15165,MAX_19409,ZNF281_FLAG_4467,SAP130_FLAG_51287,ARID3A_human_1320,KLF6_v2_FLAG_3619,KDM2A_FLAG_18455,GATAD2A_FLAG_40600,GATAD1_FLAG_15015,NRF1_646,KLF16_FLAG_15626,PPARG_v1_FLAG_13891,HMG20A_FLAG_5037,GABPA_FLAG_14974,MBD1_v2_FLAG_5317,ZBTB21_FLAG_505,SSRP1_FLAG_1513,ZNF792_FLAG_10805,PAXIP1_iso1_FLAG_3839,ELF3_FLAG_27224,GATA4_1704,ETV4_11252,TGIF2_FLAG_8604,MIXL1_FLAG_13515,HBP1_FLAG_7430,PROX1_14540,CBX5_FLAG_4055,FOXA3_FLAG_35532,MIER3_FLAG_7882,ZNF48_FLAG_7856,ZNF219_FLAG_33462,NFIA_v1_FLAG_6038,KDM3A_FLAG_6834,ZSCAN9_FLAG_9252,SOX5_FLAG_18443,TFDP1_FLAG_2936,RERE_FLAG_6231,TEAD1_FLAG_19464,RXRB_FLAG_24896,ARID5B_FLAG_40643,TFE3_FLAG_16064,SP5_FLAG_3685,USF2_2880,MLX_FLAG_9975,TCF7_2956,BCL6_iso1_FLAG_22332,FOXP1_FLAG_15304,FOXA2_24472,PBX2_FLAG_2632,ASH2L_human_7703,NR2F1_FLAG_1943,HDAC2_12116,FOXA1_36615,RARA_FLAG_32803,TFAP4_5884,ZNF12_FLAG_1481,HOMEZ_FLAG_8630,SMAD4_iso1_FLAG_32261,NR2F6_FLAG_24607,ZBTB26_FLAG_4674,SOX13_2060,ZNF644_FLAG_3743,HHEX_FLAG_4571,CUX1_human_1931,TAF1_6480,CEBPG_FLAG_10725,THRB_FLAG_6031,MTA1_FLAG_2272,CEBPA_FLAG_35008,TEAD3_FLAG_13268,ZNF384_human_3541,EP300_14978,MIER2_FLAG_1056,REST_4396,MAZ_human_3883,SOX13_iso1_FLAG_27688,SIN3A_7937,RAD21_FLAG_27025,THRA_iso1_FLAG_11198,SIX4_iso1_FLAG_5548,DRAP1_FLAG_15599,BHLHE40_human_12715,BACH1_human_900,KAT2B_human_888,FOSL2_8377,RXRA_6310,KMT2B_FLAG_1580,POLR2A_human_21861,HNF4G_14669,RFX3_iso1_FLAG_333,HNF4A_18376,POLR2AphosphoS5_21923,USF1_3839,ZNF511_FLAG_44,TBP_human_9627,SAP130_FLAG_2967,CHD2_human_1352,HBP1_FLAG_57,SMC3_human_2203,ZNF48_FLAG_673,SOX13_100,TEAD3_FLAG_2939,TEAD1_FLAG_4573,NFE2L2_human_3153,BACH1_human_3580	123	39	22
chr16	3751283	3753283	TEAD3_FLAG_2342,SMAD4_iso1_FLAG_22005,PROX1_5372,RARA_FLAG_1776,RAD21_FLAG_4793	5	3	0
chr16	3761826	3763826	USF2_2469,MAFF_human_19037,ZNF384_human_6042,MAFK_human_51839,FOXA1_8245,SAP130_FLAG_27887,ZNF792_FLAG_9396,ERF_FLAG_7858,SMAD4_iso1_FLAG_3667,ARID4B_FLAG_8051,RAD21_FLAG_5216,ZNF792_FLAG_104	11	3	1
chr16	3774868	3776868	POLR2AphosphoS5_1097	1	0	1
chr16	3797445	3799445	NFIA_v1_FLAG_1074	1	1	0
chr16	3821554	3823554	NFIA_v1_FLAG_5306	1	1	0
chr16	3826488	3828488	MAFF_human_10594,MAFK_human_35520	2	2	0
chr16	3829749	3831749	CTCF_2583	1	1	0
chr16	3838174	3840174	ZFP64_FLAG_5257	1	0	0
chr16	3876461	3878461	HOMEZ_FLAG_4808,CEBPG_FLAG_11889,CEBPA_FLAG_17373	3	2	0
chr16	3885782	3887782	HLF_FLAG_50313	1	1	0
chr16	3890874	3892874	MAFK_human_9173	1	1	0
chr16	3903294	3905294	CEBPA_FLAG_1564,NFIL3_FLAG_13095,HLF_FLAG_41783	3	2	0
chr16	3906647	3908647	ZGPAT_FLAG_12605,KMT2B_FLAG_4222,MYBL2_8386,GATAD1_FLAG_2938,ZNF331_FLAG_11755,THAP11_FLAG_19139,SAP130_FLAG_49512,ARID4B_FLAG_36354,GABPA_FLAG_9025,MAX_6321,SSRP1_FLAG_4074,KLF6_v2_FLAG_2958,FOXK1_FLAG_9373,MBD1_v1_FLAG_5503,MBD1_v2_FLAG_6221,HBP1_FLAG_4188,ZNF792_FLAG_7066,GATAD2A_FLAG_37752,KDM2A_FLAG_6833,ZNF219_FLAG_30552,SOX13_536,TGIF2_FLAG_11932,ETV4_11323,FOXP1_FLAG_16566,KDM6A_human_3557,ARID5B_FLAG_30665,RXRB_FLAG_16386,BCL6_iso1_FLAG_21165,RERE_FLAG_2396,HOMEZ_FLAG_9599,SOX5_FLAG_12643,TBL1XR1_human_2294,MAFF_human_31941,FOXA3_FLAG_30541,MXI1_human_4670,MAFK_human_53130,RREB1_iso2_FLAG_7540,SP5_FLAG_3482,TEAD1_FLAG_14031,CBX5_FLAG_4847,PROX1_7433,RARA_FLAG_20756,SOX13_iso1_FLAG_23698,HDAC2_5381,HMG20B_v2_FLAG_2295,ZNF644_FLAG_11006,THRA_iso1_FLAG_5625,SMAD4_iso1_FLAG_22253,NFIL3_FLAG_20902,ARID3A_human_3290,CEBPG_FLAG_34010,EP300_9929,CEBPA_FLAG_45194,FOXA1_16058,CEBPD_5463,HLF_FLAG_41133,CEBPB_human_28670,RAD21_FLAG_15693,ZNF331_FLAG_774	58	23	8
chr16	3909938	3911938	SAP130_FLAG_30686,MIXL1_FLAG_14138,FOXP1_FLAG_12285,FOXA1_8176,FOXA3_FLAG_1560,FOXA3_FLAG_538	5	2	1
chr16	3916218	3918218	MAFF_human_4106,MAFK_human_37166	2	2	0
chr16	3933551	3935551	ARID3A_human_1906,ZNF384_human_8017	2	0	0
chr16	3945580	3947580	TEAD3_FLAG_13428	1	1	0
chr16	3958234	3960234	GATAD2A_FLAG_4053,TEAD3_FLAG_11352,RXRB_FLAG_7891,THRB_FLAG_1927,ZNF219_FLAG_2826,ARID5B_FLAG_9266,NR2F6_FLAG_21586,TEAD1_FLAG_4576,RARA_FLAG_22969,SMAD4_iso1_FLAG_29792,NR2F1_FLAG_2592,CEBPG_FLAG_22965,NFIL3_FLAG_2348,RAD21_FLAG_32367,CEBPA_FLAG_25439,CTCF_21153	16	10	0
chr16	3962080	3964080	CEBPB_human_6402	1	1	0
chr16	3973951	3975951	CEBPB_human_13383	1	1	0
chr16	4003811	4005811	NFIA_v1_FLAG_5382,CTCF_10318,RAD21_FLAG_29256	3	2	0
chr16	4010213	4012213	NFIL3_FLAG_3165,MAX_920,MAX_1111,KDM2A_FLAG_9677,SAP130_FLAG_2812,NFYC_FLAG_3723,JUN_human_2706,TFAP4_8396,JUND_human_13125	8	3	2
chr16	4017398	4019398	MAFF_human_28053,MAFK_human_52815,NFE2L2_human_2520,BACH1_human_287,MAFK_human_21771	4	2	0
chr16	4032189	4034189	RAD21_FLAG_46492,CTCF_32646	2	1	0
chr16	4052919	4054919	HLF_FLAG_22081	1	1	0
chr16	4070286	4072286	ZNF335_FLAG_5332,ZNF331_FLAG_6094,ARID4B_FLAG_21244,MXD4_FLAG_5012,KMT2B_FLAG_4957,SAP130_FLAG_35973,KLF16_FLAG_7679,KDM2A_FLAG_9687,ZSCAN9_FLAG_5593,MAX_15513,THAP11_FLAG_11258,SOX5_FLAG_5677,MIXL1_FLAG_7324,ARID5B_FLAG_5950,TFDP1_FLAG_3418,GATAD2A_FLAG_16645,TEAD1_FLAG_3279,MXD3_v1_FLAG_4389,ZNF644_FLAG_13423,NFIA_v1_FLAG_11879,BCL6_iso1_FLAG_9875,FOXA3_FLAG_15031,SOX13_iso1_FLAG_7662,HDAC2_1461,RARA_FLAG_13894,CEBPG_FLAG_2758,SMC3_human_841,CEBPA_FLAG_15944	28	7	5
chr16	4091233	4093233	MAFF_human_5737,MAFK_human_37167	2	2	0
chr16	4101918	4103918	HLF_FLAG_22916	1	1	0
chr16	4109360	4111360	GABPA_FLAG_9663,FOXA1_6811,ZNF652_FLAG_971	3	2	0
chr16	4116758	4118758	THRB_FLAG_6773,RXRA_2423,THRA_iso1_FLAG_10077,MAFK_human_46293,MAFF_human_25057	5	5	0
chr16	4139760	4141760	ZNF384_human_4628	1	0	0
chr16	4169380	4171380	NFIL3_FLAG_16582,HLF_FLAG_54437	2	2	0
chr16	4178709	4180709	USF2_8003,USF1_8752	2	1	0
chr16	4202530	4204530	RAD21_FLAG_5898	1	0	0
chr16	4206840	4208840	ZGPAT_FLAG_9029,ZNF331_FLAG_2944,SAP130_FLAG_27205,NRF1_6789,RCOR2_FLAG_11859,TEAD3_FLAG_1968,ELF3_FLAG_1496,RARA_FLAG_25630,SMAD4_iso1_FLAG_28587,ARID3A_human_4993,CEBPA_FLAG_18568,TEAD1_FLAG_8304,SP5_FLAG_2230,GATAD2A_FLAG_33134,FOXO1_4211,RAD21_FLAG_21040,FOXK1_FLAG_4167,RXRB_FLAG_17349,ARID5B_FLAG_29999,ZNF384_human_9654,PROX1_16984,PPARG_v1_FLAG_13339,EP300_7207,MIXL1_FLAG_10189,HNF4G_3908,HNF4A_13148,SOX5_FLAG_6416,FOXA3_FLAG_28179,KLF16_FLAG_5154,BCL6_iso1_FLAG_13358,SOX13_iso1_FLAG_20649,FOXA2_16964,FOXP1_FLAG_4228,RCOR2_FLAG_902,NR2F6_FLAG_13175,ZNF644_FLAG_5190,FOXA1_30347,ELF3_FLAG_200,RARA_FLAG_878,CEBPA_FLAG_3926,SIX4_iso1_FLAG_983,TEAD1_FLAG_1116,ZNF652_FLAG_7491	38	18	2
chr16	4218617	4220617	MAFF_human_33845,MAFK_human_60226	2	2	0
chr16	4232744	4234744	GABPA_FLAG_7750,NR2F1_FLAG_173,ASH2L_human_13812,ARID5B_FLAG_1372,DMAP1_FLAG_10103,KAT7_FLAG_4035,MAX_15276,ZGPAT_FLAG_22336,ZNF48_FLAG_10390,KDM2A_FLAG_3357,MXD4_FLAG_9705,KLF16_FLAG_8368,UBP1_FLAG_2964,HMGXB4_FLAG_4406,KAT8_FLAG_2795,KLF6_v2_FLAG_8408,POLR2A_human_5051,PPARG_v1_FLAG_2460,GATAD1_FLAG_7460,THAP11_FLAG_18500,MXD3_v1_FLAG_7480,ZNF281_FLAG_3319,ZNF48_FLAG_4485,MAX_13392,ERF_FLAG_14258,ZNF219_FLAG_26584,TFDP1_FLAG_5417,SMAD4_iso1_FLAG_7771,RERE_FLAG_4675,TGIF2_FLAG_8302,MBD1_v2_FLAG_4947,POLR2AphosphoS5_9901,MXI1_human_3677,ELF3_FLAG_10148,HSF1_human_297,NRF1_10227,DRAP1_FLAG_8225,SP1_FLAG_3385,SAP130_FLAG_44298,ARID4B_FLAG_35222,ERF_FLAG_358,RERE_FLAG_75,TFAP4_9306	39	13	7
chr16	4236233	4238233	HLF_FLAG_3531	1	1	0
chr16	4249522	4251522	UBP1_FLAG_5557,GATAD1_FLAG_2897,KDM6A_human_11995,ELF3_FLAG_15293,ZNF143_human_6804,SMC3_human_18158,CTCF_42869,RAD21_FLAG_53769,KDM6A_human_5219	8	3	2
chr16	4257402	4259402	NR2F6_FLAG_15823,RARA_FLAG_12857	2	2	0
chr16	4262761	4264761	RXRB_FLAG_2682,RARA_FLAG_11764,PROX1_10246,ELF3_FLAG_23825,TCF7_4759,SMAD4_iso1_FLAG_7087,FOSL2_10959,JUND_human_17126,SAP130_FLAG_10121,HLF_FLAG_27982	10	5	1
chr16	4267111	4269111	ZNF652_FLAG_1641	1	1	0
chr16	4287565	4289565	BCL6_iso1_FLAG_17892	1	0	0
chr16	4315551	4317551	NFYC_FLAG_8399,RFX5_human_3154,FOS_human_2490	3	1	0
chr16	4343005	4345005	ZNF580_FLAG_1752,ARID4B_FLAG_5076,SAP130_FLAG_13607,ARID5B_FLAG_19384,GATAD2A_FLAG_20874,ZNF652_FLAG_8631,ZNF219_FLAG_8432,ELF3_FLAG_3247,SMAD4_iso1_FLAG_28894,RAD21_FLAG_11860,SIX4_iso1_FLAG_4258	11	3	1
chr16	4348217	4350217	TEAD3_FLAG_15520,TEAD1_FLAG_5465,FOSL2_3687	3	2	0
chr16	4367414	4369414	HNF4G_1403,RARA_FLAG_11479,RARA_FLAG_25738,SMAD4_iso1_FLAG_17268,ZFP64_FLAG_4723	4	1	0
chr16	4385455	4387455	ZNF12_FLAG_8822	1	0	0
chr16	4400290	4402290	POLR2A_human_4026,MXD4_FLAG_498,GABPB1_v2_FLAG_1785,ASH2L_human_20859,SIN3A_2120,TAF1_3810,ASH2L_human_10491,DMAP1_FLAG_10282,POLR2A_human_12855,KAT8_FLAG_15951,SAP130_FLAG_35849,GABPB1_v2_FLAG_13996,MXD4_FLAG_6914,SIN3A_7646,THAP11_FLAG_20435,KDM2A_FLAG_15044,POLR2AphosphoS5_19458,GABPA_FLAG_8120,MXD3_v1_FLAG_3716,MAX_7906,ELF3_FLAG_10722,GATAD1_FLAG_10493,NRF1_10949,MXI1_human_6175,DRAP1_FLAG_15404,MAZ_human_3821,TBP_human_2045,RARA_FLAG_7855,NR2F6_FLAG_24941,HNF4A_7253,NR2C2_human_1539,NR2F1_FLAG_6993,KLF16_FLAG_5565,GABPA_FLAG_1881,SAP130_FLAG_3896,KLF9_FLAG_1999,MAX_10593,ZNF511_FLAG_7270,TFDP1_FLAG_2684,MXI1_human_1621,POLR2AphosphoS5_8584,FOXA3_FLAG_7815,SP1_FLAG_5679,TEAD1_FLAG_1740,SP5_FLAG_1876,TEAD1_FLAG_946	35	14	9
chr16	4404814	4406814	FOXP1_FLAG_8071,CEBPA_FLAG_20390	2	1	0
chr16	4408238	4410238	KDM6A_human_14370,ARID4B_FLAG_19712,KDM2A_FLAG_10803,THRB_FLAG_2283,KDM3A_FLAG_2867,BCL6_iso1_FLAG_9273,THRA_iso1_FLAG_5424,RXRA_1218,NR2F6_FLAG_19140,HNF4G_624,ZNF143_human_1243,SMAD4_iso1_FLAG_14831,RAD21_FLAG_54619,CTCF_45355	14	6	3
chr16	4434527	4436527	POLR2A_human_4820	1	0	1
chr16	4438804	4440804	NR2F2_1852,RXRA_294,FOXA1_12480,RAD21_FLAG_2619,CTCF_7984	5	2	0
chr16	4458457	4460457	MAFK_human_17134	1	1	0
chr16	4469936	4471936	HLF_FLAG_2143	1	1	0
chr16	4490780	4492780	HLF_FLAG_13161	1	1	0
chr16	4503817	4505817	MIER2_FLAG_2516,REST_7181	2	0	1
chr16	4531167	4533167	MAFF_human_30422,MAFK_human_56992	2	2	0
chr16	4535270	4537270	FOXA1_3094	1	0	0
chr16	4537621	4539621	HLF_FLAG_8963	1	1	0
chr16	4544168	4546168	HMGXB3_FLAG_4389,BCL6_iso1_FLAG_30476,RARA_FLAG_11993,FOXA2_3455,FOXA1_19060,HLF_FLAG_2459	6	2	0
chr16	4549956	4551956	TEAD1_FLAG_19829,TEAD3_FLAG_19718,FOSL2_6355,SOX13_iso1_FLAG_25261,FOXA3_FLAG_3249,FOXA1_10429	6	2	0
chr16	4555624	4557624	KDM6A_human_13672,ZNF143_human_1595,SMC3_human_3972,RAD21_FLAG_43958,CTCF_40425	5	2	2
chr16	4567009	4569009	KDM6A_human_12571,ZNF143_human_2001,ZNF384_human_2321,SMC3_human_3721,CTCF_38689,RAD21_FLAG_38583	6	2	2
chr16	4581466	4583466	POLR2A_human_3975	1	0	1
chr16	4587426	4589426	ZFP64_FLAG_6430,SAP130_FLAG_20180,THAP11_FLAG_26147,KLF10_5891,DMAP1_FLAG_15970,ZBTB7A_478,ZNF143_human_12156,CIZ1_FLAG_832,POLR2A_human_21946,KDM2A_FLAG_19535,ARID4B_FLAG_34612,POLR2AphosphoS2_human_2944,SAP130_FLAG_46350,POLR2AphosphoS5_22416,TAF1_12510,GATA4_3752,NPAS2_iso2_FLAG_955,ZGPAT_FLAG_27408,NFIA_v1_FLAG_11965,TFAP4_2977,KLF10_3236,ZFP1_v1_FLAG_4647,NR2F1_FLAG_2901,ZNF335_FLAG_8445,KLF11_FLAG_6050,ZNF580_FLAG_8078,TBP_human_11446,ZSCAN29_iso1_FLAG_827,DMAP1_FLAG_14595,ZNF48_FLAG_9735,GABPB1_v2_FLAG_14634,CEBPD_3037,SMAD4_iso1_FLAG_17173,ZNF281_FLAG_5840,THAP11_FLAG_25518,HMGXB4_FLAG_11467,TBL1XR1_human_4112,ATF1_FLAG_9272,MYBL2_10475,ZNF544_iso1_FLAG_7188,KLF6_v2_FLAG_11241,KMT2B_FLAG_15241,HNF4G_12221,ZNF331_FLAG_15993,CREB1_FLAG_18540,MXD4_FLAG_12202,ZNF334_iso1_FLAG_1314,SP5_FLAG_7976,CREM_16238,ERF_FLAG_19321,KAT8_FLAG_19885,UBP1_FLAG_10858,KLF16_FLAG_20600,SLC30A9_FLAG_6296,HNF4A_13361,RFXANK_FLAG_2202,CIZ1_FLAG_80,MXD3_v1_FLAG_9770,ZHX3_iso1_FLAG_1996,KDM3A_FLAG_6990,ZBTB21_FLAG_4320,MIER3_FLAG_8551,KLF9_FLAG_3750,GATAD2A_FLAG_35706,NCoA2_FLAG_4148,ZSCAN9_FLAG_10498,JARID2_iso1_FLAG_613,MBD4_3892,TFDP1_FLAG_8813,USF2_20011,ZNF511_FLAG_10867,DRAP1_FLAG_17474,RCOR2_FLAG_9039,GATAD1_FLAG_16256,HMGXB3_FLAG_7695,KDM2A_FLAG_8156,RING1_human_559,RFX5_human_3296,ZKSCAN8_FLAG_5292,ARID4B_FLAG_24805,MXI1_human_6246,ARID5B_FLAG_34254,MAX_20545,MIER2_FLAG_6638,ZNF219_FLAG_32414,RERE_FLAG_6865,RXRB_FLAG_19851,TGIF2_FLAG_12653,TFE3_FLAG_16217,DNMT3B_FLAG_4683,GMEB2_FLAG_3782,THRB_FLAG_2186,HBP1_FLAG_8188,FOXK1_FLAG_7081,ZHX2_4028,ZNF792_FLAG_12788,ZCCHC11_FLAG_3850,ELF3_FLAG_27510,GABPA_FLAG_3431,MBD1_v1_FLAG_4231,PPARG_v1_FLAG_14426,NFYC_FLAG_5864,ZNF3_FLAG_2340,CBX5_FLAG_5536,THRA_iso1_FLAG_9441,ZBTB26_FLAG_8343,SOX13_iso1_FLAG_18824,BHLHE40_human_13718,BCL6_iso1_FLAG_18584,TEAD1_FLAG_13568,TEAD3_FLAG_18480,MBD1_v2_FLAG_8098,SAP130_FLAG_7703,ZNF652_FLAG_3878,NFIL3_FLAG_18636,FOSL2_4350,SIX4_iso1_FLAG_6190,SOX5_FLAG_13564,MIXL1_FLAG_18149,SP1_FLAG_10623,HMG20B_v2_FLAG_5446,TCF25_FLAG_2474,HOMEZ_FLAG_10230,NR2F6_FLAG_22442,MLX_FLAG_9704,FOS_human_4196,JUND_human_27500,JUN_human_9698,FOXA3_FLAG_32499,RARA_FLAG_29794,CEBPA_FLAG_23034,ZNF12_FLAG_6510,CEBPG_FLAG_20424,ZNF644_FLAG_12001,NFIA_v1_FLAG_830,ATF3_1760,USF1_15093,FOXA1_10596,ATF1_FLAG_1291,HLF_FLAG_18511	130	43	17
chr16	4630296	4632296	CEBPA_FLAG_6258	1	0	0
chr16	4634650	4636650	TFDP1_FLAG_4991,SMC3_human_8156,RAD21_FLAG_42124,CTCF_36031	4	1	1
chr16	4699674	4701674	HMGXB4_FLAG_8560,ARID4B_FLAG_19711,SAP130_FLAG_15348,THAP11_FLAG_15307,MAX_8288,NFIA_v1_FLAG_15497,ZBTB26_FLAG_6695,GATAD2A_FLAG_5511,USF2_14009,PPARG_v1_FLAG_2888,ZMYM3_1995,TEAD3_FLAG_16564,BHLHE40_human_13651,ZHX2_2637,YY1_899,SMAD4_iso1_FLAG_6972,USF1_10459,ZNF143_human_7598,RAD21_FLAG_43870,CTCF_32142	20	9	1
chr16	4703053	4705053	ZBTB26_FLAG_8691,HNF1A_7148,ARID4B_FLAG_4473,PROX1_9649,CTCF_2711	5	3	0
chr16	4751637	4753637	ARID4B_FLAG_10573,SAP130_FLAG_31523,FOXA3_FLAG_8091,TFAP4_7373,CREB1_FLAG_12029,MAX_11001,PPARG_v1_FLAG_2298,ZBTB21_FLAG_4190,ZHX2_900,GATAD2A_FLAG_7958,USF2_13956,MLX_FLAG_9278,RARA_FLAG_15411,NR2F6_FLAG_2132,USF1_9566,MLX_FLAG_207	15	7	1
chr16	4766535	4768535	RAD21_FLAG_22247,CTCF_5614	2	1	0
chr16	4804881	4806881	ZMYM3_3703	1	0	0
chr16	4829800	4831800	CREB1_FLAG_3748,ZBTB21_FLAG_3074,JUND_human_18925,FOSL2_766,HLF_FLAG_46543	5	1	0
chr16	4866958	4868958	MXD4_FLAG_3632,ZGPAT_FLAG_10203,ARID4B_FLAG_10362,SAP130_FLAG_41994,THAP11_FLAG_9306,DRAP1_FLAG_2418,FOXO1_3315,ELF3_FLAG_6788,FOXK1_FLAG_3860,RXRB_FLAG_10931,ARID5B_FLAG_14806,GATAD2A_FLAG_20268,FOXA3_FLAG_31287,FOXP1_FLAG_3723,TFE3_FLAG_4159,PPARG_v1_FLAG_10769,NFIL3_FLAG_4246,HLF_FLAG_22888,RARA_FLAG_26055,SMAD4_iso1_FLAG_13246,FOXA2_7305,CEBPA_FLAG_29154,FOXA1_20925,ZNF384_human_10554,HNF4G_4485,HNF4A_15061	26	11	1
chr16	4877008	4879008	MAFF_human_18306,MAFK_human_49724	2	2	0
chr16	4905761	4907761	HLF_FLAG_6051	1	1	0
chr16	4949175	4951175	HLF_FLAG_3316	1	1	0
chr16	5001240	5003240	HLF_FLAG_17001,MAFK_human_17868,MAFF_human_1267	3	3	0
chr16	5012727	5014727	NR2F6_FLAG_3416,CEBPA_FLAG_28436,NFIL3_FLAG_6966,CEBPG_FLAG_28770,HLF_FLAG_38788,CEBPB_human_18809	6	5	0
chr16	5021952	5023952	CEBPB_human_17117,MAFK_human_19769,MAFK_human_32400,MAFF_human_16875,ZNF281_FLAG_3243,USF2_4567,USF1_3041,JUND_human_7209	7	5	0
chr16	5025869	5027869	SOX5_FLAG_1375,SAP130_FLAG_19503,ARID4B_FLAG_9957,ZNF219_FLAG_13230,RAD21_FLAG_14495,TFAP4_2396,SOX5_FLAG_91	6	1	1
chr16	5029426	5031426	KDM1A_human_2254,ZNF189_402	2	0	1
chr16	5033808	5035808	RFX5_human_2427	1	1	0
chr16	5051408	5053408	ARID5B_FLAG_21708,ZNF3_FLAG_1495,NR2F6_FLAG_18965,RARA_FLAG_13714,CEBPG_FLAG_23563,CEBPA_FLAG_33818,NR2F1_FLAG_3420,HLF_FLAG_7598,RCOR2_FLAG_6453,ZMYM3_7158,ARID5B_FLAG_21071,CEBPA_FLAG_27528,CEBPG_FLAG_14463,ARID3A_human_3722,CEBPB_human_8717	12	6	0
chr16	5068971	5070971	HLF_FLAG_18339	1	1	0
chr16	5074169	5076169	ARID3A_human_8607,CTCF_5825,NFIA_v1_FLAG_2615,ZNF143_human_4351,RAD21_FLAG_33131,CTCF_28410	5	3	0
chr16	5121004	5123004	ZFP1_v1_FLAG_4127,NRF1_10870,KAT7_FLAG_5449,ZGPAT_FLAG_26365,RCOR2_FLAG_11865,KLF11_FLAG_5171,KMT2B_FLAG_14160,CIZ1_FLAG_1948,ZNF580_FLAG_7740,MYBL2_9910,KAT8_FLAG_25431,KLF16_FLAG_18974,ZNF335_FLAG_8046,HMGXB3_FLAG_4989,PRDM10_FLAG_2005,ZNF48_FLAG_11402,THAP11_FLAG_24395,RUVBL1_2217,ZNF331_FLAG_16075,ZSCAN29_iso1_FLAG_1334,KLF10_3136,MBD1_v1_FLAG_3673,MXD4_FLAG_12074,KDM2A_FLAG_23170,TFDP1_FLAG_5963,GABPB1_v2_FLAG_17715,UBP1_FLAG_10782,ZNF334_iso1_FLAG_834,ZNF544_iso1_FLAG_6010,DRAP1_FLAG_16159,ERF_FLAG_18663,KLF6_v2_FLAG_9748,ASH2L_human_18200,HOMEZ_FLAG_10726,ARID4B_FLAG_37403,POLR2A_human_22089,DMAP1_FLAG_17485,NFIC_3368,ZHX3_iso1_FLAG_250,POLR2AphosphoS5_22159,MIER3_FLAG_8264,MXD3_v1_FLAG_9508,DNMT3B_FLAG_3238,SAP130_FLAG_52309,MBD1_v2_FLAG_7372,GATAD1_FLAG_19770,ETV4_1182,TFE3_FLAG_15974,KDM3A_FLAG_7641,RXRB_FLAG_16239,TEAD1_FLAG_14997,ZBTB7A_651,USF2_20093,ZSCAN9_FLAG_9371,ZNF792_FLAG_12542,MAX_18289,ZFP1_v1_FLAG_149,SOX5_FLAG_10999,MLX_FLAG_10048,ZCCHC11_FLAG_3750,GATAD2A_FLAG_23573,SIN3A_10553,ZNF219_FLAG_30160,HBP1_FLAG_8210,ARID5B_FLAG_32759,MIER2_FLAG_8288,SIX4_iso1_FLAG_6393,ZKSCAN8_FLAG_6899,ZBTB26_FLAG_7680,TGIF2_FLAG_12040,ELF3_FLAG_26432,SOX13_iso1_FLAG_12175,MXI1_human_3423,HMGXB4_FLAG_3666,TAF1_14026,TBL1XR1_human_3393,PPARG_v1_FLAG_12753,ZHX2_3567,FOXA3_FLAG_28204,NFIL3_FLAG_7446,YY1_6732,FOXK1_FLAG_7599,TBP_human_10907,FOS_human_3644,TEAD3_FLAG_15641,GATA4_4582,CBX5_FLAG_5765,ZNF12_FLAG_6689,MIXL1_FLAG_9642,ZNF644_FLAG_16599,RFX5_human_1564,NFIA_v1_FLAG_6915,BCL6_iso1_FLAG_14852,SIN3B_human_2687,SMAD4_iso1_FLAG_25289,ZFP64_FLAG_4341,BHLHE40_human_13941,THRA_iso1_FLAG_7830,NR2F6_FLAG_18730,RARA_FLAG_20355,RERE_FLAG_4176,RREB1_iso2_FLAG_8446,GABPA_FLAG_9103,HMG20B_v2_FLAG_7430,NRF1_6555,CHD2_human_1165,KAT7_FLAG_402,ZGPAT_FLAG_6939,USF1_15280,RCOR2_FLAG_262,CEBPG_FLAG_12386,ZBTB21_FLAG_1719,CEBPA_FLAG_762,CEBPD_4284,KMT2B_FLAG_4602,REST_4418,FOXP1_FLAG_1778,ZNF48_FLAG_1802,THAP11_FLAG_1076,RUVBL1_1304,KDM2A_FLAG_4735,ZNF544_iso1_FLAG_1027,MXD4_FLAG_5564,GABPB1_v2_FLAG_13590,ARID4B_FLAG_21374,SAP130_FLAG_40469,DMAP1_FLAG_12521,KDM3A_FLAG_809,MIER3_FLAG_937,MAX_7061,HHEX_FLAG_1316,ASH2L_human_2451,ZNF792_FLAG_1252,HMGXB4_FLAG_400,CBX5_FLAG_75,GABPA_FLAG_5160,HMG20B_v2_FLAG_439,RERE_FLAG_76,HMG20B_v2_FLAG_48	112	37	19
chr16	5124830	5126830	CTCF_6957	1	1	0
chr16	5134000	5136000	RAD21_FLAG_22995,CTCF_16527	2	1	0
chr16	5141447	5143447	ZGPAT_FLAG_17751,MXD4_FLAG_4498,ZNF48_FLAG_4294,KDM2A_FLAG_20642,GABPB1_v2_FLAG_2734,KAT8_FLAG_5327,HMGXB4_FLAG_11107,THAP11_FLAG_17343,SAP130_FLAG_41079,ARID4B_FLAG_32144,THRB_FLAG_706,ERF_FLAG_12509,KDM3A_FLAG_4680,SLC30A9_FLAG_3328,HMG20B_v2_FLAG_3135,ARID5B_FLAG_12494,TFAP4_4573,SOX5_FLAG_4637,ELF3_FLAG_6482,DRAP1_FLAG_9556,ZBTB26_FLAG_3200,CBX5_FLAG_3766,TFE3_FLAG_7725,ZKSCAN8_FLAG_1411,MTA1_FLAG_453,RXRB_FLAG_6653,NFIA_v1_FLAG_2532,HOMEZ_FLAG_5937,FOXA3_FLAG_19907,BCL6_iso1_FLAG_8370,THRA_iso1_FLAG_4094,SP1_FLAG_5386,SMAD4_iso1_FLAG_16386,MIER2_FLAG_7138,RREB1_iso2_FLAG_1650,MIXL1_FLAG_12351,NFIL3_FLAG_10680,ZNF143_human_1998,SMC3_human_4965,RAD21_FLAG_43991,CTCF_21225	41	16	7
chr16	5157244	5159244	NFYC_FLAG_4017	1	0	0
chr16	5160141	5162141	MAFK_human_14135	1	1	0
chr16	5187724	5189724	CEBPA_FLAG_17231	1	0	0
chr16	5200615	5202615	ZNF12_FLAG_9421	1	0	0
chr16	5211951	5213951	ZNF12_FLAG_9778	1	0	0
chr16	5218109	5220109	JUN_human_6613,JUND_human_21692,ZFP64_FLAG_1756	3	0	0
chr16	5225379	5227379	JUND_human_12714,MIER2_FLAG_9826,REST_8079	3	0	1
chr16	5230688	5232688	HLF_FLAG_29564	1	1	0
chr16	5237857	5239857	HNF4G_7643	1	0	0
chr16	5241487	5243487	ZNF12_FLAG_7410	1	0	0
chr16	5256793	5258793	GABPB1_v2_FLAG_15723,GABPA_FLAG_13878,ZNF12_FLAG_9043,THAP11_FLAG_27248,NFYC_FLAG_8313,KLF10_5748,USF2_16527,ZNF143_human_690,USF1_7942	9	3	0
chr16	5269914	5271914	USF2_12422,NFYC_FLAG_5956,USF1_7302	3	1	0
chr16	5277512	5279512	MIER2_FLAG_5018,REST_6903	2	0	1
chr16	5288700	5290700	CTCF_21689,RAD21_FLAG_13282	2	1	0
chr16	5351608	5353608	CEBPB_human_14622,JUND_human_8431,JUN_human_5456	3	1	0
chr16	5371964	5373964	JUND_human_7276,MAFK_human_18793	2	1	0
chr16	5375126	5377126	ZNF7_iso2_FLAG_4616	1	0	0
chr16	5379265	5381265	MAFF_human_10841,MAFK_human_41546	2	2	0
chr16	5391788	5393788	CEBPB_human_3906,MAFK_human_27628	2	2	0
chr16	5398291	5400291	GATAD2A_FLAG_22600,ARID3A_human_8865,KAT2B_human_90,HNF4G_7375,CEBPA_FLAG_41130,NFIL3_FLAG_19289,CEBPG_FLAG_4375,HNF4A_14197,HLF_FLAG_54363,CEBPB_human_19738	10	5	1
chr16	5402623	5404623	JUND_human_16943	1	0	0
chr16	5415076	5417076	RAD21_FLAG_12707,CTCF_1511,MAFF_human_14049,MAFK_human_29511	4	3	0
chr16	5430956	5432956	JUND_human_8805,MAFK_human_39132	2	1	0
chr16	5465863	5467863	ZNF12_FLAG_7092	1	0	0
chr16	5484260	5486260	HLF_FLAG_10634,CEBPB_human_3830,HLF_FLAG_15554	2	2	0
chr16	5487816	5489816	USF2_16097,JUND_human_13253,FOSL2_9482,BHLHE40_human_10188,USF1_9726	5	2	0
chr16	5508500	5510500	USF2_10362,USF1_3429	2	1	0
chr16	5517658	5519658	MAFF_human_14303,MAFK_human_43500	2	2	0
chr16	5539776	5541776	ZNF143_human_11136,RAD21_FLAG_41182,SMC3_human_3166,CTCF_41899	4	2	1
chr16	5556658	5558658	JUND_human_5808	1	0	0
chr16	5560630	5562630	JUND_human_11265,MAFF_human_23660,MAFK_human_53018	3	2	0
chr16	5565297	5567297	GABPA_FLAG_12284	1	1	0
chr16	5570323	5572323	MAFK_human_25582	1	1	0
chr16	5600418	5602418	MAFK_human_21844,JUND_human_2797	2	1	0
chr16	5614327	5616327	NFE2L2_human_2703	1	0	0
chr16	5653935	5655935	ZNF7_iso2_FLAG_2471,RAD21_FLAG_31795,CTCF_22980	3	1	0
chr16	5665296	5667296	GABPB1_v2_FLAG_14559,KDM2A_FLAG_16031,GABPA_FLAG_11441,ELF3_FLAG_17485,ZNF143_human_6383,RAD21_FLAG_43254,CTCF_33440	7	4	1
chr16	5671024	5673024	USF2_5423,FOXA1_1094,USF1_1575	3	1	0
chr16	5683039	5685039	CTCF_11922	1	1	0
chr16	5719395	5721395	MAFF_human_30908,MAFK_human_57009	2	2	0
chr16	5727578	5729578	MIER2_FLAG_9529,REST_7607	2	0	1
chr16	5738088	5740088	HLF_FLAG_15893	1	1	0
chr16	5759069	5761069	MIER2_FLAG_9107,REST_7699	2	0	1
chr16	5810796	5812796	MAFF_human_17492,MAFK_human_44652	2	2	0
chr16	5886449	5888449	HLF_FLAG_28529	1	1	0
chr16	5917383	5919383	MAFK_human_13759	1	1	0
chr16	5922415	5924415	NFE2L2_human_3915	1	0	0
chr16	5967983	5969983	CTCF_17851,RAD21_FLAG_14793	2	1	0
chr16	5974562	5976562	HLF_FLAG_25669	1	1	0
chr16	6021937	6023937	MAFF_human_24137,MAFK_human_51444	2	2	0
chr16	6025390	6027390	HLF_FLAG_8940	1	1	0
chr16	6029110	6031110	BCL6_iso1_FLAG_3722	1	0	0
chr16	6065723	6067723	MIER2_FLAG_9431,CTCF_24371,RAD21_FLAG_20608,REST_6813	4	1	1
chr16	6089273	6091273	CEBPB_human_8868	1	1	0
chr16	6130556	6132556	ZNF143_human_6026,RAD21_FLAG_27522,CTCF_27402	3	2	0
chr16	6135755	6137755	CEBPB_human_1762	1	1	0
chr16	6148326	6150326	JUND_human_20686	1	0	0
chr16	6161895	6163895	MAFF_human_11811,MAFK_human_41138	2	2	0
chr16	6171642	6173642	MAFF_human_33979,MAFK_human_60424	2	2	0
chr16	6177838	6179838	HLF_FLAG_41296	1	1	0
chr16	6219222	6221222	JUND_human_3216	1	0	0
chr16	6238381	6240381	MAFF_human_31216,MAFK_human_57041	2	2	0
chr16	6242934	6244934	MIER2_FLAG_9578,REST_7563	2	0	1
chr16	6307238	6309238	CEBPA_FLAG_6627,HLF_FLAG_38609,CEBPB_human_13495	3	2	0
chr16	6316910	6318910	MAFF_human_26429,MAFK_human_54117	2	2	0
chr16	6390576	6392576	MAFK_human_26051	1	1	0
chr16	6413412	6415412	MAFK_human_35674	1	1	0
chr16	6443270	6445270	MAFF_human_5768,MAFK_human_34273	2	2	0
chr16	6446703	6448703	JUND_human_11235	1	0	0
chr16	6473847	6475847	HLF_FLAG_47102	1	1	0
chr16	6476797	6478797	CEBPB_human_8493	1	1	0
chr16	6483742	6485742	HLF_FLAG_23703,HLF_FLAG_8479	1	1	0
chr16	6521572	6523572	JUND_human_658	1	0	0
chr16	6531086	6533086	MAFF_human_12138,MAFK_human_42644	2	2	0
chr16	6533885	6535885	MAFK_human_16743	1	1	0
chr16	6577426	6579426	HHEX_FLAG_4685,FOXA2_13063,FOXA3_FLAG_13629,RARA_FLAG_19134,FOXP1_FLAG_2085,FOXA1_20290,SMAD4_iso1_FLAG_3399	7	3	0
chr16	6606560	6608560	CEBPB_human_2896,HLF_FLAG_9898	2	2	0
chr16	6622832	6624832	RAD21_FLAG_26899	1	0	0
chr16	6654719	6656719	MAFK_human_235	1	1	0
chr16	6660720	6662720	CTCF_5525	1	1	0
chr16	6685661	6687661	CEBPB_human_15613	1	1	0
chr16	6691886	6693886	MAFK_human_37504,SMC3_human_9198,RAD21_FLAG_36343,CTCF_26005	4	2	1
chr16	6718210	6720210	CEBPB_human_58	1	1	0
chr16	6723259	6725259	JUN_human_9319,JUND_human_25696	2	0	0
chr16	6726574	6728574	NFE2L2_human_504	1	0	0
chr16	6736636	6738636	ZNF12_FLAG_1805,USF1_4401	2	1	0
chr16	6774846	6776846	CEBPB_human_12868	1	1	0
chr16	6784652	6786652	HLF_FLAG_5953	1	1	0
chr16	6789993	6791993	HLF_FLAG_864	1	1	0
chr16	6813297	6815297	MAFK_human_5070	1	1	0
chr16	6846420	6848420	CEBPB_human_18422	1	1	0
chr16	6891446	6893446	MAFK_human_24099	1	1	0
chr16	6895680	6897680	RFX5_human_2292	1	1	0
chr16	6906768	6908768	MAFF_human_29403,MAFK_human_55531	2	2	0
chr16	6913670	6915670	JUND_human_16025,MAFF_human_1642	2	1	0
chr16	6933087	6935087	HLF_FLAG_35973	1	1	0
chr16	6994247	6996247	USF2_5649	1	0	0
chr16	6998423	7000423	HLF_FLAG_35035	1	1	0
chr16	7006547	7008547	CEBPB_human_18215,MAFK_human_54023,MAFF_human_20735	3	3	0
chr16	7015559	7017559	HLF_FLAG_30419	1	1	0
chr16	7019676	7021676	JUN_human_5833,JUND_human_21368	2	0	0
chr16	7029368	7031368	MAFK_human_7026,SOX13_iso1_FLAG_11192,FOXA2_11056,FOXA1_23444	4	1	0
chr16	7032512	7034512	MAFK_human_19926	1	1	0
chr16	7052091	7054091	HLF_FLAG_20072	1	1	0
chr16	7063498	7065498	ZSCAN9_FLAG_4024,MIER2_FLAG_9630,REST_7690,MAFF_human_14760,MAFK_human_43662	5	2	1
chr16	7074798	7076798	YY1_1341,MIER2_FLAG_3859,ZNF143_human_8252,SMC3_human_10709,CTCF_31162,RAD21_FLAG_44579	6	3	2
chr16	7090965	7092965	HLF_FLAG_17962	1	1	0
chr16	7096365	7098365	MAFK_human_27651	1	1	0
chr16	7101156	7103156	MAFK_human_30110	1	1	0
chr16	7110010	7112010	HLF_FLAG_8832	1	1	0
chr16	7114690	7116690	MAFK_human_3117	1	1	0
chr16	7123859	7125859	CEBPA_FLAG_15350,CEBPG_FLAG_17834,CEBPB_human_25159	3	2	0
chr16	7136205	7138205	ZNF12_FLAG_9305,RAD21_FLAG_39227,CTCF_22754,MAFF_human_10282,MAFK_human_36419	5	3	0
chr16	7146730	7148730	MAFF_human_32530,MAFK_human_59674	2	2	0
chr16	7160896	7162896	MAFF_human_7270,MAFK_human_29176	2	2	0
chr16	7166960	7168960	HLF_FLAG_13307	1	1	0
chr16	7186968	7188968	HLF_FLAG_11539,CEBPB_human_19176,ARID5B_FLAG_9728,ZNF219_FLAG_11538,PROX1_3877,NFIA_v1_FLAG_14479,FOXA3_FLAG_22435,CEBPA_FLAG_33438,EP300_1331,JUN_human_5480,JUND_human_22499,FOSL2_9808,FOXA1_27983,FOXA2_15503,CEBPB_human_20251	14	4	1
chr16	7190103	7192103	FOSL2_4703	1	0	0
chr16	7195020	7197020	MAFK_human_12929	1	1	0
chr16	7199452	7201452	MAFK_human_16216,CEBPB_human_2531	2	2	0
chr16	7210480	7212480	JUND_human_17695,JUND_human_18763	1	0	0
chr16	7220341	7222341	MAFF_human_32098,MAFK_human_59750	2	2	0
chr16	7227083	7229083	ZNF12_FLAG_8086	1	0	0
chr16	7249518	7251518	CEBPB_human_11020	1	1	0
chr16	7252488	7254488	HLF_FLAG_17975	1	1	0
chr16	7256305	7258305	JUND_human_7124	1	0	0
chr16	7258801	7260801	JUND_human_17007,CEBPB_human_21429	2	1	0
chr16	7272058	7274058	HLF_FLAG_13266	1	1	0
chr16	7280989	7282989	HLF_FLAG_27373	1	1	0
chr16	7286164	7288164	JUND_human_56,CEBPB_human_16198,JUND_human_129	2	1	0
chr16	7288750	7290750	MAFF_human_17711,MAFK_human_40721	2	2	0
chr16	7292274	7294274	USF2_3451	1	0	0
chr16	7295786	7297786	MIER2_FLAG_9419,REST_7894,ZNF143_human_3525,MAFK_human_6679,HLF_FLAG_14147	5	3	1
chr16	7305452	7307452	MAFF_human_2385,MAFK_human_26998	2	2	0
chr16	7327871	7329871	MAFK_human_14438,MAFK_human_11960	1	1	0
chr16	7362374	7364374	RAD21_FLAG_12439,CTCF_21299	2	1	0
chr16	7365004	7367004	HLF_FLAG_6993	1	1	0
chr16	7370847	7372847	CTCF_3768	1	1	0
chr16	7374996	7376996	MAFF_human_33680,MAFK_human_60065	2	2	0
chr16	7385430	7387430	BACH1_human_3614,MAFF_human_34125,NFE2L2_human_5842,MAFK_human_60505	4	2	0
chr16	7401987	7403987	MAFK_human_23438	1	1	0
chr16	7423283	7425283	MAFK_human_15624	1	1	0
chr16	7448942	7450942	MAFF_human_31996,MAFK_human_58235,MAFK_human_25155,MAFF_human_1054	2	2	0
chr16	7454405	7456405	RAD21_FLAG_32166,CTCF_30541	2	1	0
chr16	7463050	7465050	MAFK_human_11559	1	1	0
chr16	7466436	7468436	HLF_FLAG_5223	1	1	0
chr16	7470777	7472777	MAFF_human_31535,MAFK_human_58908	2	2	0
chr16	7492313	7494313	MAFF_human_20709,MAFK_human_52955	2	2	0
chr16	7523834	7525834	MAFK_human_25727	1	1	0
chr16	7529068	7531068	MAFK_human_7172	1	1	0
chr16	7541814	7543814	REST_6430,MAFF_human_20484,MAFK_human_48071	3	2	0
chr16	7548379	7550379	JUND_human_6128	1	0	0
chr16	7558325	7560325	MAFF_human_29236,MAFK_human_57125	2	2	0
chr16	7576650	7578650	HLF_FLAG_43457	1	1	0
chr16	7590229	7592229	MAFF_human_16855,MAFK_human_39088	2	2	0
chr16	7604614	7606614	JUN_human_7477,JUND_human_24204	2	0	0
chr16	7628658	7630658	MAFF_human_24868,MAFK_human_53435	2	2	0
chr16	7640138	7642138	CEBPB_human_16929	1	1	0
chr16	7642959	7644959	CEBPB_human_8047	1	1	0
chr16	7663418	7665418	SRF_713	1	1	0
chr16	7671174	7673174	NFE2L2_human_1032	1	0	0
chr16	7685652	7687652	ZNF12_FLAG_4551	1	0	0
chr16	7715446	7717446	CEBPB_human_14418	1	1	0
chr16	7718974	7720974	JUND_human_24205,JUN_human_5715	2	0	0
chr16	7740723	7742723	REST_5003	1	0	0
chr16	7747667	7749667	MAFF_human_11054,MAFK_human_22886	2	2	0
chr16	7767181	7769181	CEBPB_human_12249	1	1	0
chr16	7785334	7787334	CEBPB_human_16846	1	1	0
chr16	7791826	7793826	MAFF_human_23710,MAFK_human_50752	2	2	0
chr16	7799195	7801195	MAFF_human_1200	1	1	0
chr16	7812321	7814321	MAFK_human_53571,MAFF_human_24952	2	2	0
chr16	7843963	7845963	JUND_human_10019	1	0	0
chr16	7878718	7880718	HLF_FLAG_7953	1	1	0
chr16	7883167	7885167	MAFK_human_26674	1	1	0
chr16	7896372	7898372	HLF_FLAG_18582	1	1	0
chr16	7899122	7901122	HLF_FLAG_48600	1	1	0
chr16	7921378	7923378	MAFK_human_24724,MAFF_human_6460,MAFK_human_30365	2	2	0
chr16	7935222	7937222	JUND_human_11973	1	0	0
chr16	7952787	7954787	MAFK_human_11190	1	1	0
chr16	7963916	7965916	HNF1A_3670	1	1	0
chr16	7980339	7982339	HLF_FLAG_27615	1	1	0
chr16	7992968	7994968	ZNF7_iso2_FLAG_1210	1	0	0
chr16	8036330	8038330	JUND_human_4485	1	0	0
chr16	8075647	8077647	MIER2_FLAG_9999,REST_8085	2	0	1
chr16	8097631	8099631	MAFF_human_33206,MAFK_human_59274	2	2	0
chr16	8113403	8115403	MAFK_human_14412	1	1	0
chr16	8170903	8172903	HLF_FLAG_27288	1	1	0
chr16	8195000	8197000	MAFK_human_18870	1	1	0
chr16	8204483	8206483	ZNF12_FLAG_7551	1	0	0
chr16	8234059	8236059	MAFF_human_14533,MAFK_human_48742	2	2	0
chr16	8253972	8255972	CEBPA_FLAG_17856,CEBPG_FLAG_23133,CEBPB_human_25086	3	2	0
chr16	8286676	8288676	ZGPAT_FLAG_20642,ZNF331_FLAG_9339,KAT8_FLAG_11046,THAP11_FLAG_13962,GATAD1_FLAG_5153,SAP130_FLAG_16201,MIER3_FLAG_5997,PPARG_v1_FLAG_3600,GATAD2A_FLAG_37298,HMG20A_FLAG_8021,ARID5B_FLAG_40411,HOMEZ_FLAG_8741,FOXK1_FLAG_7116,ZNF219_FLAG_31259,ELF3_FLAG_15631,RARA_FLAG_25454,SOX13_iso1_FLAG_27271,RXRB_FLAG_12217,SMAD4_iso1_FLAG_17799,BCL6_iso1_FLAG_14830,SOX5_FLAG_18043,CBX5_FLAG_1040,TEAD1_FLAG_17594,TFE3_FLAG_3972,MIXL1_FLAG_17043,BHLHE40_human_4462,RXRA_1783,HNF4G_5739,TCF7_9787,HHEX_FLAG_2198,FOXA3_FLAG_28168,NFIL3_FLAG_17342,NR2F6_FLAG_14906,EP300_8302,FOXP1_FLAG_15169,PROX1_4514,CEBPA_FLAG_42765,ARID3A_human_11334,ZNF644_FLAG_14961,ZNF12_FLAG_4563,FOXA1_15303,CEBPG_FLAG_22534,CEBPB_human_23185,NR2F1_FLAG_1856,MAFF_human_6981,HNF4A_14688,RAD21_FLAG_23372,HLF_FLAG_22471,BACH1_human_622	49	22	5
chr16	8290270	8292270	JUND_human_7665	1	0	0
chr16	8294563	8296563	JUND_human_123	1	0	0
chr16	8303671	8305671	JUND_human_8080	1	0	0
chr16	8311508	8313508	FOXA3_FLAG_24532,NFE2L2_human_2154,FOXA2_692,BACH1_human_3537,FOXA1_20792,FOSL2_3162	6	0	0
chr16	8328480	8330480	USF2_3727	1	0	0
chr16	8363511	8365511	HLF_FLAG_32088	1	1	0
chr16	8370131	8372131	MAFK_human_11766	1	1	0
chr16	8377109	8379109	MAFK_human_4112	1	1	0
chr16	8379966	8381966	MAFF_human_13750,MAFK_human_44440	2	2	0
chr16	8385139	8387139	NFE2L2_human_5708,BACH1_human_2464,MAFK_human_46698,MAFF_human_19986	4	2	0
chr16	8395490	8397490	MIER2_FLAG_10129,REST_8162	2	0	1
chr16	8404893	8406893	CTCF_13281	1	1	0
chr16	8409321	8411321	CEBPA_FLAG_12449	1	0	0
chr16	8419763	8421763	JUN_human_5676,JUND_human_23314,FOSL2_12208	3	0	0
chr16	8422822	8424822	MAFK_human_27259,CTCF_698	2	2	0
chr16	8431944	8433944	JUND_human_8962	1	0	0
chr16	8435015	8437015	HLF_FLAG_1341	1	1	0
chr16	8440932	8442932	TEAD4_449,ZNF219_FLAG_7987,CEBPA_FLAG_31559,SOX5_FLAG_1925,RARA_FLAG_8757,FOXP1_FLAG_5916,CEBPG_FLAG_1344,FOXA3_FLAG_17987,SOX13_iso1_FLAG_2861,CEBPB_human_1435,FOXA1_24920,JUND_human_5985,FOXA2_13349,MAFF_human_7852,NFE2L2_human_5183,FOSL2_6474,HLF_FLAG_41189,ZNF12_FLAG_7654	18	7	0
chr16	8451948	8453948	MAFK_human_4919,HLF_FLAG_5338	2	2	0
chr16	8454654	8456654	ZNF7_iso2_FLAG_1507,HLF_FLAG_7603	2	1	0
chr16	8457604	8459604	HLF_FLAG_30367,HLF_FLAG_27466	1	1	0
chr16	8463215	8465215	JUND_human_6441	1	0	0
chr16	8474990	8476990	CTCF_9502,MAFF_human_697,MAFK_human_39098	3	3	0
chr16	8479599	8481599	USF2_11998,USF1_9099	2	1	0
chr16	8484229	8486229	HLF_FLAG_23441	1	1	0
chr16	8486833	8488833	MAFK_human_232	1	1	0
chr16	8500856	8502856	MAFF_human_3331,MAFK_human_34619	2	2	0
chr16	8518605	8520605	CEBPB_human_13343	1	1	0
chr16	8525620	8527620	MAFK_human_17713	1	1	0
chr16	8532832	8534832	HLF_FLAG_22126	1	1	0
chr16	8536170	8538170	JUND_human_14690	1	0	0
chr16	8555304	8557304	HLF_FLAG_50717,CEBPA_FLAG_12683	2	1	0
chr16	8567783	8569783	HLF_FLAG_51422	1	1	0
chr16	8571338	8573338	HLF_FLAG_51160	1	1	0
chr16	8577674	8579674	MAFF_human_21750,MAFK_human_45510	2	2	0
chr16	8586718	8588718	GABPB1_v2_FLAG_2789,NFIL3_FLAG_7395,ZMYM3_7028,CEBPA_FLAG_36080,HLF_FLAG_44924,CEBPG_FLAG_28124,CEBPB_human_17107,ASH2L_human_4855,ZGPAT_FLAG_3867,CREB1_FLAG_12210,KDM1A_human_6135,CREM_4251,FOXO1_1743,NFIC_8153,ATF1_FLAG_5999,ELF3_FLAG_27097,GABPA_FLAG_4417,MLX_FLAG_1335,MIER3_FLAG_3796,HNF1A_8438,ARID3A_human_14475,ZNF644_FLAG_494,EP300_15830,MIXL1_FLAG_15501,CUX1_human_770,TFAP4_4719,DRAP1_FLAG_5144,GATAD2A_FLAG_34452,ARID5B_FLAG_34475,KAT2B_human_494,SOX5_FLAG_18133,BCL6_iso1_FLAG_2102,CEBPG_FLAG_7043,TEAD1_FLAG_17126,RXRB_FLAG_20581,SOX13_iso1_FLAG_30524,PPARG_v1_FLAG_1165,FOXK1_FLAG_1084,FOXO1_820,FOXP1_FLAG_14640,FOXA3_FLAG_33879,NFIC_517,RARA_FLAG_19157,GATAD1_FLAG_1590,ZEB1_3134,ELF3_FLAG_1177,FOXA1_36300,CEBPA_FLAG_13864,FOXA2_25125,TCF7_7431,NFIL3_FLAG_8963,TEAD3_FLAG_5573,SRF_3369,MIXL1_FLAG_748,SSRP1_FLAG_2797	48	20	4
chr16	8592320	8594320	FOXA2_8899,FOXA1_21930,ZNF644_FLAG_12230,CEBPG_FLAG_22737,CEBPA_FLAG_33951,HLF_FLAG_30896,NFIL3_FLAG_13928,HLF_FLAG_50897	7	3	0
chr16	8596174	8598174	MAFK_human_33039,TFAP4_680	2	2	0
chr16	8610443	8612443	PBX2_FLAG_537,FOXA1_2279	2	0	0
chr16	8632319	8634319	MAFK_human_5157,ZKSCAN8_FLAG_6606,PRDM10_FLAG_9823,JUND_human_21999,FOSL2_7176,USF2_18224,NFYC_FLAG_7284,USF1_13285	8	2	0
chr16	8686974	8688974	HNF1A_814,ZNF644_FLAG_8659	2	1	0
chr16	8689641	8691641	ZNF331_FLAG_16910	1	0	0
chr16	8693473	8695473	CEBPA_FLAG_21375,CEBPB_human_19582	2	1	0
chr16	8699550	8701550	ZNF7_iso2_FLAG_1265	1	0	0
chr16	8704288	8706288	HLF_FLAG_2727	1	1	0
chr16	8707555	8709555	CHD2_human_2549	1	0	1
chr16	8728398	8730398	HMGXB4_FLAG_6639,KDM6A_human_20910,ELF3_FLAG_9307,CEBPG_FLAG_6520,SMC3_human_16849,ZNF143_human_11517,RAD21_FLAG_49520,CTCF_47468	8	4	2
chr16	8737758	8739758	CTCF_147	1	1	0
chr16	8740754	8742754	ZMYM3_7948	1	0	0
chr16	8748154	8750154	ZNF331_FLAG_5227,GATAD2A_FLAG_5270,ARID4B_FLAG_19271,SAP130_FLAG_13834,ARID5B_FLAG_6903,THRA_iso1_FLAG_4986,ELF3_FLAG_12253,RARA_FLAG_2842,TCF25_FLAG_1433,ZNF143_human_10915,SMC3_human_19813,RAD21_FLAG_52234,CTCF_45966	13	5	2
chr16	8754007	8756007	ZGPAT_FLAG_5961,KDM2A_FLAG_19315,ZNF331_FLAG_4834,UBP1_FLAG_4872,GABPB1_v2_FLAG_4570,HMGXB4_FLAG_9722,KLF16_FLAG_10389,THAP11_FLAG_16650,ZNF511_FLAG_6434,SAP130_FLAG_21450,ARID4B_FLAG_30633,THRB_FLAG_2176,ERF_FLAG_16191,KDM6A_human_18978,ZNF219_FLAG_10743,MBD1_v1_FLAG_1868,MIER2_FLAG_3688,GATAD1_FLAG_6164,GATAD2A_FLAG_19656,ELF3_FLAG_11363,ARID5B_FLAG_18480,MXI1_human_940,RXRB_FLAG_10934,TGIF2_FLAG_5379,MBD1_v2_FLAG_5359,RREB1_iso2_FLAG_2907,TEAD3_FLAG_20519,ZBTB26_FLAG_5237,TEAD1_FLAG_23119,NR2F6_FLAG_15087,THRA_iso1_FLAG_5068,MIXL1_FLAG_16086,NFIA_v1_FLAG_10137,SOX13_iso1_FLAG_6001,SMAD4_iso1_FLAG_18462,FOXA3_FLAG_13066,SP1_FLAG_3508,CEBPA_FLAG_13852,NFIL3_FLAG_10972,SMC3_human_19211,RAD21_FLAG_54660,CTCF_45113,RFX3_iso1_FLAG_474	43	17	5
chr16	8760560	8762560	MIER2_FLAG_4579,REST_6614	2	0	1
chr16	8763392	8765392	MAFK_human_15531	1	1	0
chr16	8779856	8781856	ARID4B_FLAG_4265,PROX1_7111,BCL6_iso1_FLAG_7691,ARID5B_FLAG_3973,SMAD4_iso1_FLAG_15408,RARA_FLAG_29063,RREB1_iso2_FLAG_478,EP300_3021	8	3	1
chr16	8787323	8789323	ARID5B_FLAG_11298,SOX13_iso1_FLAG_2634,FOXP1_FLAG_5584,SMAD4_iso1_FLAG_11478,CEBPA_FLAG_38466,CEBPG_FLAG_13364,TFAP4_2619,HLF_FLAG_19632,CEBPB_human_20498	9	5	0
chr16	8791188	8793188	ERF_FLAG_3877,ZGPAT_FLAG_8843,CREM_3588,SAP130_FLAG_25278,RCOR2_FLAG_6349,ARID5B_FLAG_23451,ZNF792_FLAG_3596,RXRB_FLAG_10403,ZNF384_human_5786,GATAD2A_FLAG_24645,SOX5_FLAG_15863,RARA_FLAG_7549,ZBTB26_FLAG_8181,ZNF219_FLAG_5997,NR2F6_FLAG_1435,SOX13_iso1_FLAG_24592,CREM_378,PRDM10_FLAG_6327,PROX1_8849,FOSL2_3665,RXRA_636,HNF4G_9581,HNF4A_17551,RAD21_FLAG_20338,FOXP1_FLAG_2429,CEBPA_FLAG_7929	25	8	1
chr16	8799642	8801642	CEBPB_human_18362	1	1	0
chr16	8805999	8807999	RAD21_FLAG_7497	1	0	0
chr16	8818633	8820633	ZNF335_FLAG_2274,SAP130_FLAG_10334,CREM_9142,RCOR2_FLAG_8392,KDM6A_human_9006,ZNF3_FLAG_1149,ZNF219_FLAG_17441,HOMEZ_FLAG_8125,GATAD2A_FLAG_20353,ZMYM3_3997,SOX5_FLAG_4847,FOXO1_1375,ARID5B_FLAG_23234,PROX1_5448,FOXP1_FLAG_11146,MIXL1_FLAG_10372,ZNF12_FLAG_6352,MLX_FLAG_2382,TEAD1_FLAG_10922,ASH2L_human_13141,BCL6_iso1_FLAG_20236,ELF3_FLAG_18739,FOXA3_FLAG_18543,SOX13_iso1_FLAG_16220,NR2F6_FLAG_15837,ZNF644_FLAG_4421,TEAD3_FLAG_11559,FOXA2_14989,SMAD4_iso1_FLAG_19663,RARA_FLAG_31381,CEBPA_FLAG_8047,FOXA1_24657,HNF4G_10952,HNF4A_10745,CEBPG_FLAG_19369,RAD21_FLAG_15107,ZNF12_FLAG_174	36	13	2
chr16	8823347	8825347	SAP130_FLAG_34729,MAX_9117,USF2_11834,RARA_FLAG_11694,TGIF2_FLAG_4038,HNF4G_2821	6	3	1
chr16	8827052	8829052	KDM1A_human_7586,ZMYM3_6842,KDM1A_human_507	2	0	1
chr16	8838656	8840656	MAFK_human_19377	1	1	0
chr16	8845072	8847072	FOXP1_FLAG_1013,CEBPA_FLAG_5855,ARID5B_FLAG_14038,TEAD3_FLAG_19649,TEAD1_FLAG_20563,FOSL2_12911,FOS_human_3071,JUND_human_26624,JUN_human_8283,RAD21_FLAG_6157	10	3	0
chr16	8850530	8852530	CEBPB_human_717,KDM1A_human_3357,ZMYM3_1635	3	1	1
chr16	8855251	8857251	HLF_FLAG_13187,ZMYM3_6130	2	1	0
chr16	8865644	8867644	CEBPB_human_9337	1	1	0
chr16	8868373	8870373	KDM1A_human_4200,ZMYM3_6391	2	0	1
chr16	8876059	8878059	MAFF_human_11234,MAFK_human_41367,ZNF189_1224	3	2	0
chr16	8884937	8886937	ZFP1_v1_FLAG_3724,HMGXB4_FLAG_2836,ARID4B_FLAG_27896,KDM6A_human_18199,SAP130_FLAG_22954,ERF_FLAG_8069,UBP1_FLAG_9763,KAT8_FLAG_6442,THAP11_FLAG_13857,ZNF511_FLAG_6821,MBD1_v1_FLAG_3913,ZNF792_FLAG_3893,DRAP1_FLAG_5722,JARID2_iso1_FLAG_407,HMGXB3_FLAG_3804,ZNF219_FLAG_13099,ZCCHC11_FLAG_3108,GATAD2A_FLAG_20013,SOX5_FLAG_5522,MIXL1_FLAG_12057,ELF3_FLAG_19737,NR2F6_FLAG_10360,NFIA_v1_FLAG_2697,PPARG_v1_FLAG_4580,TEAD1_FLAG_19484,BCL6_iso1_FLAG_7075,TBL1XR1_human_1140,SOX13_iso1_FLAG_10858,THRA_iso1_FLAG_3129,RARA_FLAG_10019,FOXA3_FLAG_16105,RREB1_iso2_FLAG_6333,SMAD4_iso1_FLAG_14885,TEAD3_FLAG_20288,ZNF143_human_5349,CEBPG_FLAG_8673,SMC3_human_20400,RAD21_FLAG_54800,CTCF_45537	39	14	6
chr16	8901025	8903025	POLR2AphosphoS2_human_703	1	0	1
chr16	8907502	8909502	POLR2AphosphoS5_5203,HLF_FLAG_13183	2	1	1
chr16	8922290	8924290	POLR2AphosphoS2_human_1502,POLR2AphosphoS2_human_878	1	0	1
chr16	8989469	8991469	HLF_FLAG_86,MAFK_human_1368	2	2	0
chr16	8998632	9000632	POLR2AphosphoS5_5561,POLR2AphosphoS2_human_2789,ARID4B_FLAG_16162,MBD1_v1_FLAG_2744,BCL6_iso1_FLAG_7060,MIER2_FLAG_1420,ZNF384_human_2188,MIXL1_FLAG_5775,POLR2AphosphoS5_822,RAD21_FLAG_45695,SMC3_human_15154,CTCF_39909,TGIF2_FLAG_3132,RAD21_FLAG_18472,CTCF_21242,MAFK_human_22953	13	4	4
chr16	9001771	9003771	MAFF_human_31955,MAFK_human_58160	2	2	0
chr16	9012667	9014667	CHD2_human_653,HLF_FLAG_35863,MAFK_human_44014,MAFF_human_13027,CEBPB_human_14615	5	4	1
chr16	9029317	9031317	ZNF580_FLAG_2634,TEAD3_FLAG_973,SOX13_iso1_FLAG_3512,SMC3_human_11641,KDM6A_human_2297,RAD21_FLAG_42837,CTCF_38325,SP5_FLAG_987,ASH2L_human_16870,SLC30A9_FLAG_1745,ARID4B_FLAG_5922,ZNF331_FLAG_2701,ASH2L_human_1083,ZNF143_human_10661,SMC3_human_14193,RAD21_FLAG_41134,CTCF_34184	13	4	2
chr16	9033182	9035182	HLF_FLAG_4566	1	1	0
chr16	9038713	9040713	ASH2L_human_3841	1	0	0
chr16	9072766	9074766	FOXA1_526,ZNF384_human_9587,HNF4A_3908	3	1	0
chr16	9075865	9077865	ZMYM3_2310	1	0	0
chr16	9097500	9099500	CEBPG_FLAG_1298,ERF_FLAG_6394,RAD21_FLAG_9991,CTCF_747	4	3	0
chr16	9120174	9122174	GABPA_FLAG_2384,RARA_FLAG_5281,HLF_FLAG_39847	3	3	0
chr16	9126481	9128481	ZNF143_human_4514,SMC3_human_14400,RAD21_FLAG_42141,CTCF_41426	4	2	1
chr16	9132282	9134282	HLF_FLAG_48979,SAP130_FLAG_7311,MIER2_FLAG_9698,JUND_human_21822,REST_8236	5	1	2
chr16	9136202	9138202	HLF_FLAG_32878	1	1	0
chr16	9148681	9150681	JUND_human_4886	1	0	0
chr16	9153828	9155828	MAFF_human_25551,MAFK_human_53538,HLF_FLAG_1358	3	3	0
chr16	9166092	9168092	THAP11_FLAG_5989,CREB1_FLAG_1888,ATF4_FLAG_2673,ZNF644_FLAG_3849,JUN_human_7632,JUND_human_20503,CEBPG_FLAG_30621,CEBPA_FLAG_35631,HLF_FLAG_38019,CEBPB_human_27386	10	4	0
chr16	9169100	9171100	HNF1A_1218,HNF1A_137,ARID5B_FLAG_14150,TFE3_FLAG_5416,TEAD1_FLAG_18405,TEAD3_FLAG_18672,USF1_2741	6	5	0
chr16	9178076	9180076	ZNF384_human_6585,HLF_FLAG_51016	2	1	0
chr16	9200648	9202648	POLR2A_human_3030,POLR2AphosphoS2_human_2027	2	0	2
chr16	9227921	9229921	KDM6A_human_19079,KDM2A_FLAG_12260,MXD4_FLAG_5617,ARID4B_FLAG_18176,UBP1_FLAG_3864,THAP11_FLAG_17587,SAP130_FLAG_20368,KDM3A_FLAG_4290,ZSCAN9_FLAG_5120,GATAD2A_FLAG_18784,ATF3_89,MBD1_v1_FLAG_4542,ZKSCAN8_FLAG_1689,MXI1_human_1705,TFE3_FLAG_10381,RXRB_FLAG_16251,CUX1_human_667,USF2_16889,TEAD3_FLAG_4480,BHLHE40_human_7057,TEAD1_FLAG_3682,SMAD4_iso1_FLAG_5699,ZNF143_human_9151,RREB1_iso2_FLAG_835,SMC3_human_11556,HCFC1_human_629,RAD21_FLAG_53238,CTCF_43351,USF1_12877,ZBTB7A_6426,SAP130_FLAG_268,ZSCAN9_FLAG_989	30	10	6
chr16	9232398	9234398	EZH2_human_1716,HMGXB4_FLAG_8385,KDM2A_FLAG_14652,THAP11_FLAG_23856,KDM6A_human_20192,ELF3_FLAG_4300,ASH2L_human_14470,TEAD1_FLAG_4664,TEAD3_FLAG_9518,BCL6_iso1_FLAG_6292,DRAP1_FLAG_2573,SMAD4_iso1_FLAG_10842,CUX1_human_811,GATAD1_FLAG_1333,ZNF143_human_13663,FOSL2_300,EZH2_human_7,SMC3_human_3888,RAD21_FLAG_51485,CTCF_46732,ASH2L_human_11410,THAP11_FLAG_27874,NFYC_FLAG_10058,KLF10_7212,USF2_19732,TEAD1_FLAG_6132,HCFC1_human_3158,ZNF143_human_15046,SUZ12_human_363,USF1_15060,ATF3_1222	27	6	6
chr16	9244385	9246385	FOXA3_FLAG_26828,FOXA2_11609,FOXA1_32040,ZNF384_human_5697,ARID5B_FLAG_5926,FOXP1_FLAG_2955,FOXA3_FLAG_9078,JUND_human_2006,FOSL2_7223,BHLHE40_human_11624,FOXA1_21128,USF1_838	10	3	0
chr16	9247081	9249081	USF2_3932	1	0	0
chr16	9253151	9255151	KDM6A_human_17773,HMGXB4_FLAG_4121,ARID5B_FLAG_14862,MIXL1_FLAG_1924,TEAD1_FLAG_13060,BHLHE40_human_4535,SMC3_human_9811,SMAD4_iso1_FLAG_1592,ZNF143_human_11232,RAD21_FLAG_51680,CTCF_43711	11	5	2
chr16	9258649	9260649	MAFF_human_27548,MAFK_human_56335	2	2	0
chr16	9269779	9271779	SOX13_iso1_FLAG_1893	1	0	0
chr16	9277774	9279774	CEBPB_human_8302	1	1	0
chr16	9288377	9290377	MAFF_human_22670,MAFK_human_48637	2	2	0
chr16	9318567	9320567	SMC3_human_10540,RAD21_FLAG_38864,CTCF_33960	3	1	1
chr16	9325158	9327158	HLF_FLAG_16982,MAFF_human_9505,MAFK_human_40470	3	3	0
chr16	9335512	9337512	HLF_FLAG_18958	1	1	0
chr16	9357163	9359163	JUND_human_12242	1	0	0
chr16	9365849	9367849	HLF_FLAG_9271	1	1	0
chr16	9390553	9392553	ZNF48_FLAG_2442,KDM2A_FLAG_16878,THAP11_FLAG_9875,MAX_7391,KAT8_FLAG_3975,MBD1_v1_FLAG_2387,TFDP1_FLAG_2289,KLF16_FLAG_4024,MLX_FLAG_1513,USF2_19285,KDM6A_human_19051,GATAD2A_FLAG_9689,YY1_2053,TFE3_FLAG_14172,CBX5_FLAG_4406,ARID5B_FLAG_29964,DRAP1_FLAG_5900,RXRB_FLAG_8700,ZNF644_FLAG_8032,SMAD4_iso1_FLAG_9219,MIER2_FLAG_6166,BHLHE40_human_14010,SOX13_iso1_FLAG_4241,TEAD3_FLAG_2681,ATF3_770,ZNF143_human_8569,CEBPA_FLAG_3322,SMC3_human_19261,USF1_14658,RAD21_FLAG_53729,CTCF_45221	31	11	6
chr16	9420182	9422182	CTCF_11634	1	1	0
chr16	9425627	9427627	MAFF_human_23725,MAFK_human_52528	2	2	0
chr16	9430678	9432678	JUN_human_7014,JUND_human_21607,JUND_human_3256	2	0	0
chr16	9433432	9435432	CEBPB_human_12997	1	1	0
chr16	9455052	9457052	BCL6_iso1_FLAG_21968,RARA_FLAG_14502	2	1	0
chr16	9465091	9467091	MIER2_FLAG_7944,REST_5193	2	0	1
chr16	9471953	9473953	ZNF219_FLAG_9822,ZBTB21_FLAG_5142,SOX5_FLAG_10872,JUN_human_6588,JUND_human_21905,TEAD1_FLAG_3692,ZNF644_FLAG_7895,RARA_FLAG_18230,SOX13_iso1_FLAG_20556,ZNF12_FLAG_1757,CEBPG_FLAG_14404,CEBPA_FLAG_34722,HLF_FLAG_23851,CEBPB_human_20869	14	5	0
chr16	9482857	9484857	THAP11_FLAG_16284,KLF10_2630,USF2_15380,USF1_10337	4	1	0
chr16	9485316	9487316	JUND_human_2931	1	0	0
chr16	9488892	9490892	FOXP1_FLAG_2954,FOXA2_14234,FOXA1_28015,HHEX_FLAG_2756	4	2	0
chr16	9501704	9503704	HLF_FLAG_25254,MAFF_human_8008,MAFK_human_24602	3	3	0
chr16	9505713	9507713	MAFK_human_1086	1	1	0
chr16	9508636	9510636	RAD21_FLAG_5238,CTCF_8751	2	1	0
chr16	9510947	9512947	MAFK_human_29084	1	1	0
chr16	9523001	9525001	MAFF_human_10968,MAFK_human_41718	2	2	0
chr16	9529738	9531738	JUND_human_17493,JUN_human_4627,NR2C2_human_612,SRF_2077,HLF_FLAG_23769	5	3	0
chr16	9534205	9536205	MAFF_human_7543,MAFK_human_38067	2	2	0
chr16	9542722	9544722	USF2_12891,USF2_174	1	0	0
chr16	9548433	9550433	HLF_FLAG_11670	1	1	0
chr16	9556538	9558538	JUND_human_11444	1	0	0
chr16	9572832	9574832	CTCF_16772,MAFF_human_9658,MAFK_human_42307	3	3	0
chr16	9596676	9598676	GABPA_FLAG_2887,ELF3_FLAG_5203,CEBPG_FLAG_10463,CEBPA_FLAG_19749	4	3	0
chr16	9602814	9604814	JUND_human_95	1	0	0
chr16	9609494	9611494	MAFF_human_25625,MAFK_human_52227	2	2	0
chr16	9614914	9616914	ZNF644_FLAG_16260,FOSL2_7810,ZNF644_FLAG_474	2	0	0
chr16	9626108	9628108	CEBPB_human_23227	1	1	0
chr16	9635374	9637374	FOXA1_5349	1	0	0
chr16	9638692	9640692	ATF4_FLAG_1452,GATAD2A_FLAG_6368,THRA_iso1_FLAG_4904,ARID5B_FLAG_27902,FOXA3_FLAG_10108,SOX13_iso1_FLAG_890,ARID3A_human_11769,BCL6_iso1_FLAG_5977,TEAD1_FLAG_17412,NR2F6_FLAG_14316,CEBPG_FLAG_29036,CEBPA_FLAG_31591,JUN_human_8877,HNF4G_2280,FOXA2_12062,TEAD3_FLAG_3130,FOXA1_19660,JUND_human_22259,HNF4A_8727,NFIL3_FLAG_20683,CEBPB_human_23952,ZNF384_human_7464,USF2_1276,USF2_302,FOXA1_23869	23	9	0
chr16	9641293	9643293	HLF_FLAG_34388	1	1	0
chr16	9659165	9661165	USF2_9814	1	0	0
chr16	9663935	9665935	MAFK_human_5359	1	1	0
chr16	9668645	9670645	ZFP64_FLAG_5210	1	0	0
chr16	9674601	9676601	HLF_FLAG_6380	1	1	0
chr16	9691161	9693161	HLF_FLAG_50086	1	1	0
chr16	9696391	9698391	JUND_human_8738	1	0	0
chr16	9700566	9702566	JUND_human_10489,JUN_human_5799	2	0	0
chr16	9703782	9705782	USF2_6349,USF1_7512	2	1	0
chr16	9715357	9717357	ZNF7_iso2_FLAG_3209	1	0	0
chr16	9727352	9729352	CEBPB_human_14220	1	1	0
chr16	9735181	9737181	CEBPB_human_12111	1	1	0
chr16	9741170	9743170	ASH2L_human_8729,KDM6A_human_16849,ZNF331_FLAG_5708,THAP11_FLAG_6046,MIXL1_FLAG_5915,ARID5B_FLAG_13270,ELF3_FLAG_6882,ARID3A_human_7559,NFIL3_FLAG_26777,TEAD1_FLAG_11515,ZNF143_human_10346,FOXA3_FLAG_10188,TEAD3_FLAG_4546,HSF1_human_307,JUND_human_2219,SMC3_human_15803,CEBPA_FLAG_41579,CEBPG_FLAG_32642,RAD21_FLAG_41589,CTCF_35513,HLF_FLAG_55705,CEBPB_human_25041,FOXA3_FLAG_964	22	11	2
chr16	9758795	9760795	JUN_human_1829,JUND_human_23316,FOSL2_1688	3	0	0
chr16	9761894	9763894	JUND_human_6676	1	0	0
chr16	9803521	9805521	MAFF_human_4656,MAFK_human_14076	2	2	0
chr16	9813703	9815703	ZNF12_FLAG_7365	1	0	0
chr16	9826487	9828487	HLF_FLAG_39893	1	1	0
chr16	9833589	9835589	HLF_FLAG_18687	1	1	0
chr16	9844413	9846413	HLF_FLAG_39044	1	1	0
chr16	9846849	9848849	HLF_FLAG_24701	1	1	0
chr16	9865583	9867583	JUND_human_5035,NFE2L2_human_2486	2	0	0
chr16	9874963	9876963	MAFK_human_9188	1	1	0
chr16	9891010	9893010	HLF_FLAG_21272,JUND_human_16836	2	1	0
chr16	9909470	9911470	MAFK_human_7835	1	1	0
chr16	9916616	9918616	HLF_FLAG_20820	1	1	0
chr16	9929032	9931032	MAFK_human_45904,KLF11_FLAG_2871,SLC30A9_FLAG_2452,ZSCAN9_FLAG_7180,ZCCHC11_FLAG_1147,HBP1_FLAG_2208,TGIF2_FLAG_4424,TFE3_FLAG_4640,MIXL1_FLAG_11097,RXRB_FLAG_8075,HOMEZ_FLAG_5451,MIER2_FLAG_9987,ZNF143_human_7665,REST_8504,HLF_FLAG_14782,MAFK_human_27839	15	8	1
chr16	9957451	9959451	MAFK_human_6967	1	1	0
chr16	9962016	9964016	HLF_FLAG_26690,MAFF_human_220,MAFK_human_19114	3	3	0
chr16	9966839	9968839	JUND_human_2545	1	0	0
chr16	9973922	9975922	HLF_FLAG_11299	1	1	0
chr16	9988878	9990878	HLF_FLAG_35818,CEBPB_human_13955	2	2	0
chr16	10004284	10006284	MAFF_human_19212,MAFK_human_39666	2	2	0
chr16	10007054	10009054	MAFF_human_33261,NFE2L2_human_3553,MAFK_human_59543	3	2	0
chr16	10038720	10040720	JUND_human_13807,CTCF_1250	2	1	0
chr16	10047271	10049271	CEBPB_human_4941	1	1	0
chr16	10050510	10052510	JUND_human_14173	1	0	0
chr16	10059828	10061828	JUN_human_6446,FOSL2_6970,JUND_human_25777	3	0	0
chr16	10069214	10071214	HLF_FLAG_28596	1	1	0
chr16	10084778	10086778	MAFK_human_6350,MAFF_human_10475,MAFK_human_35562	2	2	0
chr16	10091121	10093121	HLF_FLAG_41234	1	1	0
chr16	10094318	10096318	JUND_human_20289,JUN_human_3736	2	0	0
chr16	10096656	10098656	JUND_human_17994	1	0	0
chr16	10102721	10104721	USF2_15277,USF1_11876	2	1	0
chr16	10108445	10110445	MAFF_human_10082,MAFK_human_41340	2	2	0
chr16	10120922	10122922	NFE2L2_human_1623	1	0	0
chr16	10124768	10126768	SMC3_human_1399,CTCF_16673,MAFF_human_22153,MAFK_human_52000	4	3	1
chr16	10129558	10131558	HLF_FLAG_16967,HLF_FLAG_34944	1	1	0
chr16	10132407	10134407	CTCF_1059	1	1	0
chr16	10144120	10146120	ZNF7_iso2_FLAG_993	1	0	0
chr16	10168778	10170778	HLF_FLAG_8495,ELF3_FLAG_23089,ARID5B_FLAG_25652,ZNF644_FLAG_4603,FOXA3_FLAG_27464,MIXL1_FLAG_1925,RARA_FLAG_13360,CEBPA_FLAG_5387,FOSL2_13313,FOXP1_FLAG_14101,FOXA1_19453,JUND_human_14093,HNF4A_7059,MAFF_human_397,MAFK_human_10960	15	8	0
chr16	10181864	10183864	HLF_FLAG_5422	1	1	0
chr16	10186604	10188604	HLF_FLAG_18182,USF2_13929,USF1_4409	3	2	0
chr16	10211995	10213995	ZNF12_FLAG_2317	1	0	0
chr16	10215388	10217388	JUND_human_13002,USF2_9972,USF1_7062,MAFF_human_22141,RAD21_FLAG_19723,CTCF_22121,MAFK_human_49487,FOXA1_835	8	4	0
chr16	10235093	10237093	HLF_FLAG_12427	1	1	0
chr16	10244813	10246813	MAFF_human_32066,MAFK_human_58977	2	2	0
chr16	10247443	10249443	FOSL2_2741	1	0	0
chr16	10252927	10254927	MAFK_human_5423	1	1	0
chr16	10256951	10258951	FOXA2_11538,FOXA1_17208	2	0	0
chr16	10271172	10273172	JUND_human_21348	1	0	0
chr16	10281268	10283268	JUND_human_16404	1	0	0
chr16	10290042	10292042	CEBPB_human_10448	1	1	0
chr16	10303768	10305768	MAFK_human_7397	1	1	0
chr16	10306798	10308798	REST_2523	1	0	0
chr16	10312872	10314872	ARID5B_FLAG_17122,RXRB_FLAG_6373,ELF3_FLAG_18132,GABPA_FLAG_9420,RARA_FLAG_18132,HNF4A_6036	6	5	0
chr16	10319019	10321019	HLF_FLAG_43213	1	1	0
chr16	10323398	10325398	FOXA2_2456,FOXA1_11576	2	0	0
chr16	10334216	10336216	MAFF_human_25961,BACH1_human_131,MAFK_human_52156,NFE2L2_human_3788	4	2	0
chr16	10341963	10343963	HLF_FLAG_33504	1	1	0
chr16	10358917	10360917	NPAS2_iso2_FLAG_49,JARID2_iso1_FLAG_25,ZMYM3_1363,CEBPA_FLAG_1952,TCF7L2_human_2773,NPAS2_iso2_FLAG_5,ZNF335_FLAG_5169,ASH2L_human_14661,DMAP1_FLAG_8360,HMGXB4_FLAG_8015,KLF9_FLAG_1037,PAXIP1_iso1_FLAG_1487,MBD1_v1_FLAG_3200,ERF_FLAG_16381,SAP130_FLAG_44957,NFIC_9042,KDM1A_human_9086,MXD4_FLAG_10763,KMT2B_FLAG_10333,ZSCAN9_FLAG_10453,ZGPAT_FLAG_26624,GATA4_3195,CREM_16562,PPARG_v1_FLAG_18698,GMEB2_FLAG_1275,MYBL2_11130,DRAP1_FLAG_7739,KDM6A_human_20169,SLC30A9_FLAG_4356,FOXO1_7041,RFXANK_FLAG_2692,ATF1_FLAG_7542,TEAD4_2330,ELF3_FLAG_18986,THRB_FLAG_8240,NCoA2_FLAG_6607,TGIF2_FLAG_10966,KLF11_FLAG_5840,ZFP1_v1_FLAG_5072,JARID2_iso1_FLAG_307,ZSCAN29_iso1_FLAG_2287,KAT8_FLAG_19047,HNF1A_6537,RXRB_FLAG_26132,TFAP4_3026,MLX_FLAG_8094,MIXL1_FLAG_18370,HMGXB3_FLAG_2849,SOX13_2768,SOX5_FLAG_19877,HOMEZ_FLAG_12328,ZNF334_iso1_FLAG_1036,THRA_iso1_FLAG_12480,HMG20A_FLAG_10443,RXRA_7516,ZEB1_1996,ZNF544_iso1_FLAG_6137,ZNF281_FLAG_1508,BHLHE40_human_7956,ARID3A_human_13621,ZNF331_FLAG_16577,PBX2_FLAG_2370,ARID4B_FLAG_24579,TCF7_11550,ZNF792_FLAG_12591,TCF7L2_human_1157,KLF10_3001,FOXA3_FLAG_34693,SP5_FLAG_13628,RARA_FLAG_34824,NR2F2_7695,THAP11_FLAG_24535,NFIA_v1_FLAG_8866,GATAD1_FLAG_11717,ZNF511_FLAG_10248,RERE_FLAG_8032,GATAD2A_FLAG_41082,KLF6_v2_FLAG_9562,ZKSCAN8_FLAG_6736,ARID5B_FLAG_42009,NRF1_4459,KLF16_FLAG_20025,SSRP1_FLAG_4818,DNMT3B_FLAG_1808,TBL1XR1_human_3758,EP300_18185,REST_4909,HMG20B_v2_FLAG_8726,CREB1_FLAG_14095,GABPB1_v2_FLAG_5375,HMGXB4_FLAG_4670,HDAC2_11791,FOXA2_23727,ZNF48_FLAG_4774,FOXA1_33310,KDM3A_FLAG_7605,FOXP1_FLAG_16423,MAX_8856,TFE3_FLAG_12898,ZCCHC11_FLAG_2744,PROX1_16923,SOX13_iso1_FLAG_32332,HNF4A_15713,HHEX_FLAG_5513,SMAD4_iso1_FLAG_33370,MBD1_v2_FLAG_5404,ATF4_FLAG_2482,NR2F6_FLAG_27119,BCL6_iso1_FLAG_29044,RCOR2_FLAG_14164,ETV4_5671,ZNF219_FLAG_32044,TEAD1_FLAG_23173,ZHX2_2198,SIX4_iso1_FLAG_8534,HNF4G_12335,FOXK1_FLAG_10046,ZNF384_human_10043,NR2F1_FLAG_6455,MIER2_FLAG_7968,PAXIP1_iso1_FLAG_338,NFIC_4206,KDM1A_human_6584,TEAD3_FLAG_20704,ZSCAN9_FLAG_1086,NFIL3_FLAG_26106,MTA1_FLAG_2125,RREB1_iso2_FLAG_7599,CREM_11053,ERF_FLAG_658,GATA4_1275,SP1_FLAG_5748,CBX5_FLAG_6785,ZNF644_FLAG_13665,ZNF12_FLAG_9139,GMEB2_FLAG_261,CEBPG_FLAG_34057,FOXO1_3086,JUND_human_17569,MYBL2_175,PPARG_v1_FLAG_929,KDM6A_human_10246,SMC3_human_2406,CEBPA_FLAG_45136,ATF1_FLAG_5334,ZNF3_FLAG_3035,CEBPD_5978,HLF_FLAG_43048,MLX_FLAG_222,MIXL1_FLAG_550,SOX13_257,TGIF2_FLAG_3538,RAD21_FLAG_24551,HOMEZ_FLAG_1524,CEBPB_human_27515,KLF10_288,ZMYM3_8884,USF1_417,CREB1_FLAG_4745,MBD1_v2_FLAG_703,ATF4_FLAG_5,ZNF3_FLAG_407	135	51	15
chr16	10375455	10377455	SIX4_iso1_FLAG_7887	1	1	0
chr16	10385730	10387730	HLF_FLAG_38086	1	1	0
chr16	10390372	10392372	KMT2B_FLAG_1636,ZFP1_v1_FLAG_4266,KAT7_FLAG_1977,THAP11_FLAG_11282,ZGPAT_FLAG_11184,KLF16_FLAG_4951,ARID4B_FLAG_12350,GATAD2A_FLAG_33211,PBX2_FLAG_4547,SAP130_FLAG_24869,NFYC_FLAG_8293,MBD1_v1_FLAG_1940,ZNF792_FLAG_5404,ZBTB26_FLAG_2285,ZNF219_FLAG_20528,RXRB_FLAG_3086,BCL6_iso1_FLAG_2233,DRAP1_FLAG_7784,SOX13_iso1_FLAG_11934,TEAD1_FLAG_11016,ARID5B_FLAG_33167,CEBPG_FLAG_30906,RARA_FLAG_21323,CREB1_FLAG_12410,HNF1A_6814,RAD21_FLAG_18049,FOXA3_FLAG_11518,NR2F6_FLAG_23076,SOX5_FLAG_4876,CEBPA_FLAG_42199,ZNF12_FLAG_5346,SMAD4_iso1_FLAG_15692,ZBTB21_FLAG_1691,CEBPB_human_15064,HLF_FLAG_29247,NR2F1_FLAG_3469,RERE_FLAG_1699,KLF16_FLAG_2526,PPARG_v1_FLAG_2504,NR2F1_FLAG_48	38	11	3
chr16	10416339	10418339	ZNF580_FLAG_4416,MBD4_1100,ARID4B_FLAG_4327,MXD4_FLAG_5954,GABPA_FLAG_5425,GATAD1_FLAG_9767,TFE3_FLAG_6613,ERF_FLAG_13749,FOXP1_FLAG_17704,ZGPAT_FLAG_6453,NCoA2_FLAG_1410,KAT8_FLAG_11170,SIX4_iso1_FLAG_8347,RERE_FLAG_4613,ZEB1_361,NFIC_2218,DRAP1_FLAG_2769,THRA_iso1_FLAG_9325,FOXO1_5117,ASH2L_human_10350,MIXL1_FLAG_1451,RXRB_FLAG_16530,SOX5_FLAG_19076,SOX13_iso1_FLAG_30480,THAP11_FLAG_11523,KMT2B_FLAG_2089,RARA_FLAG_30660,FOXA3_FLAG_27328,TCF7_7369,MYBL2_7991,NR2F2_6016,CREM_10282,PPARG_v1_FLAG_14542,SAP130_FLAG_29970,SMAD4_iso1_FLAG_23877,BCL6_iso1_FLAG_13180,GATAD2A_FLAG_31421,HHEX_FLAG_1341,EP300_15268,ARID5B_FLAG_33610,RCOR2_FLAG_4804,NFYC_FLAG_5625,NR2F6_FLAG_24754,RREB1_iso2_FLAG_3972,ZNF219_FLAG_22525,GATAD1_FLAG_4018,FOXA2_17451,TEAD1_FLAG_16378,FOXA1_30304,TEAD3_FLAG_15396,RXRA_1762,HOMEZ_FLAG_3844,NFIL3_FLAG_17977,ELF3_FLAG_3474,FOXP1_FLAG_5028,ZNF644_FLAG_8127,HMG20B_v2_FLAG_4135,ZNF652_FLAG_7225,HMG20A_FLAG_3505,ZEB1_120,HDAC2_6582,THRA_iso1_FLAG_1263,PROX1_15517,FOXO1_414,SOX13_iso1_FLAG_743,FOXA3_FLAG_1166,CEBPG_FLAG_27997,CEBPA_FLAG_34345,CREM_829,HLF_FLAG_45175,RAD21_FLAG_9870,CEBPB_human_19285,HNF4G_394,KMT2B_FLAG_612,ZNF384_human_555	66	28	5
chr16	10430618	10432618	RARA_FLAG_5021	1	1	0
chr16	10433350	10435350	SOX13_iso1_FLAG_2939	1	0	0
chr16	10438466	10440466	CEBPG_FLAG_11752,CEBPA_FLAG_27196,MAFK_human_42292,MAFF_human_11280	4	3	0
chr16	10442912	10444912	CEBPB_human_14321	1	1	0
chr16	10445280	10447280	CEBPA_FLAG_21247,CEBPG_FLAG_20467,CEBPB_human_21703,HLF_FLAG_39172	4	3	0
chr16	10450300	10452300	KAT8_FLAG_2328,ZGPAT_FLAG_7037,THAP11_FLAG_7100,ETV4_1766,CREM_9846,GATAD2A_FLAG_29930,NCoA2_FLAG_2405,ELF3_FLAG_25479,FOXO1_3497,ZNF219_FLAG_21976,TFE3_FLAG_1909,USF2_2871,ARID5B_FLAG_33735,HDAC2_4663,HMG20A_FLAG_2369,SOX5_FLAG_18277,HNF4A_440,TEAD1_FLAG_2395,SRF_3082,SOX13_3669,RCOR2_FLAG_3852,NFIC_3205,GATA4_4252,BCL6_iso1_FLAG_23376,HLF_FLAG_38538,SOX13_iso1_FLAG_33609,EP300_14722,PROX1_17958,SMAD4_iso1_FLAG_28590,RXRB_FLAG_15238,PPARG_v1_FLAG_18032,TCF7_3251,CEBPG_FLAG_14325,ETV4_583,RXRA_3097,ZMYM3_2115	35	15	3
chr16	10455352	10457352	RCOR2_FLAG_1305,NRF1_1485,ASH2L_human_9783,ZGPAT_FLAG_10454,DMAP1_FLAG_8171,TCF7L2_human_1863,ELF3_FLAG_20836,PRDM10_FLAG_2327,SAP130_FLAG_33062,KDM6A_human_2132,ZNF331_FLAG_6412,ETV4_6028,THAP11_FLAG_16200,CREM_14087,CREB1_FLAG_8909,MBD4_3009,NCoA2_FLAG_782,ARID4B_FLAG_4309,FOXO1_4951,ATF1_FLAG_2645,ZNF219_FLAG_21170,HMG20A_FLAG_7542,GATAD2A_FLAG_37266,TEAD4_2519,RREB1_iso2_FLAG_2553,PROX1_18090,ARID5B_FLAG_35548,NFIC_6391,USF2_15514,TEAD3_FLAG_20745,TFE3_FLAG_14742,MIXL1_FLAG_14234,HOMEZ_FLAG_7827,TCF7_9016,NR2F2_3036,SOX5_FLAG_15067,PPARG_v1_FLAG_16207,HMG20B_v2_FLAG_5558,RXRB_FLAG_14571,GATA4_3849,THRA_iso1_FLAG_8122,MLX_FLAG_7575,NFIA_v1_FLAG_6615,HNF1A_6291,CBX5_FLAG_1483,ZNF12_FLAG_1413,TEAD1_FLAG_16692,SOX13_iso1_FLAG_29795,BCL6_iso1_FLAG_24746,SMAD4_iso1_FLAG_30254,RARA_FLAG_23407,FOXA3_FLAG_27443,HDAC2_10633,RXRA_3507,EP300_17793,NFIL3_FLAG_25513,ARID3A_human_6597,HNF4G_13258,TFAP4_4356,FOXP1_FLAG_12525,CEBPD_2725,FOXA1_28045,HNF4A_15259,CEBPA_FLAG_40952,HLF_FLAG_46548,CEBPG_FLAG_31008,USF1_11197,CEBPB_human_22814,FOXA2_20319,RAD21_FLAG_10885,ETV4_28,ZNF384_human_9056,HMG20A_FLAG_7,ZNF331_FLAG_228,DMAP1_FLAG_415	72	32	6
chr16	10475380	10477380	FOXP1_FLAG_686,BCL6_iso1_FLAG_5499,NR2F6_FLAG_16383,ZNF331_FLAG_3512,ZGPAT_FLAG_18261,ZNF48_FLAG_2053,RCOR2_FLAG_4648,RARA_FLAG_29891,THRA_iso1_FLAG_1674,DMAP1_FLAG_6193,THRB_FLAG_4065,NR2F1_FLAG_2032,CEBPG_FLAG_11027,MLX_FLAG_2991,ZNF335_FLAG_7592,GMEB2_FLAG_314,FOXA3_FLAG_6878,MIER2_FLAG_1745,ARID4B_FLAG_18573,SAP130_FLAG_43756,CREB1_FLAG_13247,TFDP1_FLAG_1477,KAT8_FLAG_21790,ATF1_FLAG_2205,CREM_11135,GATAD2A_FLAG_12038,PRDM10_FLAG_4226,THAP11_FLAG_28623,NFYC_FLAG_4670,DMAP1_FLAG_2514,ARID5B_FLAG_3318,GABPA_FLAG_16807,ELF3_FLAG_28885,THRA_iso1_FLAG_2033,PPARG_v1_FLAG_974,ZBTB26_FLAG_7947,KLF10_7421,TEAD1_FLAG_2551,ZNF143_human_15649,HCFC1_human_3714,GMEB2_FLAG_208,SUZ12_human_990,FOXA3_FLAG_898,ARID4B_FLAG_8625,KMT2B_FLAG_2392,ERF_FLAG_5986,THAP11_FLAG_25009,USF2_9303,ERF_FLAG_828	42	15	7
chr16	10479412	10481412	NRF1_4707,GABPB1_v2_FLAG_19416,RCOR2_FLAG_9505,NPAS2_iso2_FLAG_692,GABPA_FLAG_17740,ETV4_7148,GATAD2A_FLAG_29250,ATF1_FLAG_4533,KLF11_FLAG_5989,ZGPAT_FLAG_26873,HDAC2_901,CREM_9693,ZFP1_v1_FLAG_4956,DMAP1_FLAG_13464,THRB_FLAG_1189,KAT7_FLAG_5923,ZNF335_FLAG_8838,UBP1_FLAG_11086,PRDM10_FLAG_8769,ZNF580_FLAG_7500,MYBL2_13787,NFYC_FLAG_11470,SP2_1544,MLX_FLAG_8290,JARID2_iso1_FLAG_538,KLF9_FLAG_2794,ASH2L_human_22077,THAP11_FLAG_25814,HMGXB4_FLAG_12407,ZNF331_FLAG_15406,MBD1_v2_FLAG_8012,KLF6_v2_FLAG_10757,KLF16_FLAG_20586,ZNF544_iso1_FLAG_6668,RFXANK_FLAG_3402,SP1_FLAG_12204,KAT8_FLAG_23395,KDM3A_FLAG_7536,YY1_4100,DRAP1_FLAG_18802,HOMEZ_FLAG_13079,ZBTB7A_5601,ERF_FLAG_17936,MXD4_FLAG_9184,ZNF511_FLAG_9323,POLR2A_human_22682,EP300_2252,FOS_human_4398,MIER3_FLAG_8365,MBD1_v1_FLAG_5141,ZHX3_iso1_FLAG_1715,SSRP1_FLAG_3596,USF2_6513,ZNF334_iso1_FLAG_1056,DNMT3B_FLAG_3384,FOXP1_FLAG_627,TEAD3_FLAG_18885,GATAD1_FLAG_16044,SIN3A_5892,TFDP1_FLAG_4921,KMT2B_FLAG_14020,RCOR2_FLAG_1394,RFX5_human_2521,MXD3_v1_FLAG_9694,GABPB1_v2_FLAG_17790,HMGXB3_FLAG_7621,SAP130_FLAG_51550,POLR2AphosphoS2_human_2633,POLR2AphosphoS5_22926,ZSCAN9_FLAG_10526,ZNF644_FLAG_7748,CIZ1_FLAG_1863,KLF10_4430,GMEB2_FLAG_1741,MAX_17571,HBP1_FLAG_7324,ZSCAN29_iso1_FLAG_2437,TFE3_FLAG_13623,TAF1_13917,HCFC1_human_1627,ZBTB26_FLAG_7803,ZNF792_FLAG_11948,KDM2A_FLAG_22982,ARID4B_FLAG_36321,ZKSCAN8_FLAG_5692,ZCCHC11_FLAG_3621,TBP_human_12493,TFAP4_6427,TGIF2_FLAG_11243,RREB1_iso2_FLAG_2018,ZNF219_FLAG_31252,MIXL1_FLAG_15924,SOX5_FLAG_15614,ARID5B_FLAG_35508,TBL1XR1_human_2897,GABPA_FLAG_5318,PPARG_v1_FLAG_7882,RERE_FLAG_6048,TEAD1_FLAG_20502,ETV4_3294,TCF25_FLAG_727,FOXA3_FLAG_28300,MIER2_FLAG_5615,CUX1_human_1008,RXRB_FLAG_22905,ZHX2_3326,RFX3_iso1_FLAG_164,FOXK1_FLAG_6542,ZFP64_FLAG_1591,NFIL3_FLAG_16055,BCL6_iso1_FLAG_19860,SIN3B_human_1701,NR2F6_FLAG_21009,GATA4_5049,SOX13_iso1_FLAG_23538,THRA_iso1_FLAG_10845,CBX5_FLAG_6510,ATF1_FLAG_2876,CEBPG_FLAG_16576,ZNF384_human_1042,REST_3124,MTA1_FLAG_839,FOSL2_5028,CEBPA_FLAG_11913,SIX4_iso1_FLAG_4394,NR2F1_FLAG_913,ZNF12_FLAG_4875,ZNF189_1029,RARA_FLAG_20864,ZGPAT_FLAG_22684,SOX13_3136,HMG20B_v2_FLAG_4910,SMAD4_iso1_FLAG_23485,CEBPD_5599,CREB1_FLAG_15097,ZFP1_v1_FLAG_1578,ZNF652_FLAG_2358,BRCA1_human_154,E2F7_iso1_FLAG_510,UBP1_FLAG_9525,RING1_human_108,ASH2L_human_5658,DMAP1_FLAG_1048,RAD21_FLAG_28399,KDM3A_FLAG_1304,HMGXB4_FLAG_1510,MXD3_v1_FLAG_31,ZSCAN9_FLAG_360,MAX_3351,SAP130_FLAG_27397,ZSCAN29_iso1_FLAG_844,KDM2A_FLAG_2243,RFX3_iso1_FLAG_226,ASH2L_human_3725,ATF1_FLAG_1182,ATF1_FLAG_1152,MXD4_FLAG_8908,NFYC_FLAG_1280,SAP130_FLAG_45932,ARID4B_FLAG_21145,MAX_17243,HBP1_FLAG_3695,TGIF2_FLAG_10646,SIN3A_6392,USF2_16278,MXI1_human_1119,CEBPA_FLAG_5823,KDM6A_human_1509,USF1_11137,MXD4_FLAG_1452	137	43	24
chr16	10484022	10486022	KAT8_FLAG_3899,ZNF644_FLAG_7036,SOX13_iso1_FLAG_10022,SOX5_FLAG_896,ARID5B_FLAG_2712,TEAD1_FLAG_7188,RCOR2_FLAG_6197,RARA_FLAG_10251,TEAD3_FLAG_16706,KAT8_FLAG_1745,ZNF384_human_4983	10	3	1
chr16	10519515	10521515	THRB_FLAG_4844	1	1	0
chr16	10534914	10536914	CEBPB_human_2123	1	1	0
chr16	10545712	10547712	ERF_FLAG_917,GATAD1_FLAG_482,KAT7_FLAG_3570,DMAP1_FLAG_12459,ZNF580_FLAG_7336,ZFP1_v1_FLAG_1224,POLR2AphosphoS5_2964,ZGPAT_FLAG_24772,KLF16_FLAG_11049,NCoA2_FLAG_3100,KLF11_FLAG_1043,MXD3_v1_FLAG_7207,PRDM10_FLAG_8000,ZNF511_FLAG_9993,KAT8_FLAG_20152,KMT2B_FLAG_9228,RCOR2_FLAG_8268,KDM3A_FLAG_6862,ZNF544_iso1_FLAG_6588,ZNF281_FLAG_3588,ZNF331_FLAG_15454,THAP11_FLAG_16423,ARID4B_FLAG_28065,ERF_FLAG_10857,KLF6_v2_FLAG_3146,SAP130_FLAG_43222,HMG20B_v2_FLAG_2352,GABPB1_v2_FLAG_4604,PPARG_v1_FLAG_1665,MAX_8213,GATAD1_FLAG_13947,PAXIP1_iso1_FLAG_3019,GATAD2A_FLAG_38258,MLX_FLAG_4870,ZNF219_FLAG_27988,TFDP1_FLAG_2483,MTA1_FLAG_1970,ZNF792_FLAG_11786,ARID5B_FLAG_39970,FOXP1_FLAG_6619,ZCCHC11_FLAG_2978,DRAP1_FLAG_13852,ZNF12_FLAG_1165,HOMEZ_FLAG_11314,ELF3_FLAG_24777,ZBTB26_FLAG_4220,TFE3_FLAG_7772,SOX5_FLAG_13766,POLR2A_human_6420,MIXL1_FLAG_12329,NFYC_FLAG_747,ZMYM3_3239,HMG20A_FLAG_4732,PROX1_15409,RXRB_FLAG_24166,TEAD3_FLAG_18073,FOXA3_FLAG_33209,MIER2_FLAG_2989,TEAD1_FLAG_16881,FOXA2_22554,SOX13_iso1_FLAG_25008,RREB1_iso2_FLAG_4213,BCL6_iso1_FLAG_16734,SP1_FLAG_8166,RARA_FLAG_27624,ZFP1_v1_FLAG_288,SP5_FLAG_17100,THRB_FLAG_6063,NFIA_v1_FLAG_5537,HNF4G_5578,THRA_iso1_FLAG_9645,SMAD4_iso1_FLAG_27463,FOXA1_22652,SIX4_iso1_FLAG_6224,NR2F6_FLAG_23595,NFIL3_FLAG_16901,ZNF644_FLAG_16660,HNF4A_13422,ZBTB7A_2566,CEBPG_FLAG_11502,CEBPA_FLAG_21135,RAD21_FLAG_32365,HMG20B_v2_FLAG_42,MTA1_FLAG_10,ZBTB26_FLAG_218	79	29	10
chr16	10550959	10552959	FOXA1_505	1	0	0
chr16	10554629	10556629	TCF7L2_human_657,TCF7L2_human_507	1	0	0
chr16	10559375	10561375	ZNF7_iso2_FLAG_4794	1	0	0
chr16	10566298	10568298	CEBPB_human_8697	1	1	0
chr16	10576046	10578046	FOXA1_5638	1	0	0
chr16	10578722	10580722	ELF3_FLAG_5160	1	1	0
chr16	10594025	10596025	CTCF_6562	1	1	0
chr16	10603158	10605158	KLF11_FLAG_4892,ZGPAT_FLAG_18916,KAT8_FLAG_8683,KDM2A_FLAG_10707,KMT2B_FLAG_10092,KLF16_FLAG_9398,MYBL2_3748,SAP130_FLAG_18638,ERF_FLAG_8702,KDM6A_human_20510,SSRP1_FLAG_2560,ARID4B_FLAG_24313,THAP11_FLAG_13155,UBP1_FLAG_10493,NFIA_v1_FLAG_9864,GATAD2A_FLAG_25521,HMGXB3_FLAG_5191,MBD1_v1_FLAG_3738,ZNF792_FLAG_5349,MIXL1_FLAG_13414,ARID5B_FLAG_21752,RXRB_FLAG_18157,MBD1_v2_FLAG_4870,TGIF2_FLAG_8890,ZBTB26_FLAG_1749,ZNF219_FLAG_18703,SOX5_FLAG_6330,ELF3_FLAG_15575,PPARG_v1_FLAG_7242,THRA_iso1_FLAG_3126,ARID3A_human_12977,TEAD3_FLAG_10422,SOX13_iso1_FLAG_11824,MIER2_FLAG_7420,NR2F6_FLAG_12373,RREB1_iso2_FLAG_5541,ZNF12_FLAG_3787,ZNF143_human_8682,CEBPA_FLAG_11489,NFIL3_FLAG_16105,FOXA1_2357,FOXA3_FLAG_23751,ZNF384_human_6430,SMC3_human_20370,CTCF_46086,RAD21_FLAG_54790,ZNF12_FLAG_8512	46	16	7
chr16	10607667	10609667	ASH2L_human_6565,ZNF652_FLAG_2959,RARA_FLAG_16684,ARID5B_FLAG_14977,SMAD4_iso1_FLAG_11957,KDM6A_human_14226,ZSCAN29_iso1_FLAG_1432,ERF_FLAG_2808,TEAD3_FLAG_14794,HMGXB3_FLAG_1731,SAP130_FLAG_6220,TEAD1_FLAG_13015,KDM6A_human_1868,RXRB_FLAG_11372,FOXA1_21723,TCF25_FLAG_1918,ARID3A_human_8757,FOXA2_9056,MAFK_human_1824,SMC3_human_19135,MAFF_human_5862,ZNF384_human_9618,RAD21_FLAG_44843,CTCF_43413,MBD1_v1_FLAG_2671,CEBPA_FLAG_21001,CEBPB_human_23234,JUND_human_13810	27	10	3
chr16	10610667	10612667	ZFP64_FLAG_2863	1	0	0
chr16	10630142	10632142	RARA_FLAG_9854,ZNF189_1002	2	1	0
chr16	10632845	10634845	ZFP64_FLAG_6204	1	0	0
chr16	10636438	10638438	MAFK_human_11329	1	1	0
chr16	10646294	10648294	NFYC_FLAG_2279	1	0	0
chr16	10652153	10654153	NFIA_v1_FLAG_13375	1	1	0
chr16	10668794	10670794	JUN_human_2750,JUND_human_21229	2	0	0
chr16	10687462	10689462	ELF3_FLAG_20975,NR2F6_FLAG_10931,NFIA_v1_FLAG_14142,SMC3_human_7420,RREB1_iso2_FLAG_3209,RAD21_FLAG_44834,RREB1_iso2_FLAG_20	6	4	1
chr16	10690257	10692257	KDM1A_human_4908,ZMYM3_7091,KDM6A_human_18569,RAD21_FLAG_34572,ELF3_FLAG_4906,CTCF_8371,USF2_13722,BHLHE40_human_8072,USF1_10441	9	4	2
chr16	10694270	10696270	EZH2_human_428,ASH2L_human_2925,SAP130_FLAG_7267,KDM6A_human_5385,SAP130_FLAG_36791,ZNF48_FLAG_10538,TFAP4_6409,CHD2_human_204,ERF_FLAG_17422,GATAD1_FLAG_6527,ARID5B_FLAG_31265,RCOR2_FLAG_3520,THRB_FLAG_6318,ZKSCAN8_FLAG_1926,ZNF219_FLAG_18212,GATAD2A_FLAG_23538,RXRB_FLAG_17585,SOX5_FLAG_16701,FOXK1_FLAG_4215,ELF3_FLAG_11723,THRA_iso1_FLAG_9874,NFIA_v1_FLAG_1324,RARA_FLAG_30499,NR2F6_FLAG_21386,TEAD1_FLAG_24920,TEAD3_FLAG_23217,BCL6_iso1_FLAG_23710,ZNF644_FLAG_7804,SOX13_iso1_FLAG_27417,FOXA3_FLAG_35684,SMAD4_iso1_FLAG_33426,RREB1_iso2_FLAG_3071,HDAC2_3030,FOXP1_FLAG_9772,EP300_9020,FOXA2_24547,CEBPA_FLAG_3900,FOXA1_36711,RXRA_3464,RAD21_FLAG_23158,HLF_FLAG_53594	40	16	6
chr16	10697598	10699598	CEBPA_FLAG_5458	1	0	0
chr16	10730953	10732953	HMG20A_FLAG_8367,ZNF331_FLAG_2775,SOX5_FLAG_14085,NRF1_2637,THAP11_FLAG_8684,FOXA3_FLAG_8515,SOX13_iso1_FLAG_26064,GATAD2A_FLAG_32866,TEAD1_FLAG_6398,FOXA1_6662,ARID5B_FLAG_33876,FOXA2_3616,PROX1_9956,ZNF219_FLAG_19491,RARA_FLAG_8699,CEBPG_FLAG_33773,CEBPA_FLAG_44400,SMAD4_iso1_FLAG_18388,HMG20A_FLAG_225,CEBPD_6047,HLF_FLAG_44378,CEBPB_human_28118,RAD21_FLAG_28174,RARA_FLAG_188,HHEX_FLAG_1099	23	9	0
chr16	10781791	10783791	NFIL3_FLAG_11674,HLF_FLAG_46342,BCL6_iso1_FLAG_1351	3	2	0
chr16	10788509	10790509	ZNF7_iso2_FLAG_220	1	0	0
chr16	10797723	10799723	CEBPB_human_18035	1	1	0
chr16	10842397	10844397	MAFF_human_9498,MAFK_human_25783	2	2	0
chr16	10847979	10849979	JUND_human_17549	1	0	0
chr16	10854480	10856480	MAFK_human_38886	1	1	0
chr16	10860539	10862539	ZFP64_FLAG_5066	1	0	0
chr16	10863995	10865995	CEBPB_human_17893	1	1	0
chr16	10867702	10869702	SOX13_iso1_FLAG_8457,BCL6_iso1_FLAG_19660,BHLHE40_human_4598	3	1	0
chr16	10891208	10893208	GATAD2A_FLAG_11191,ELF3_FLAG_7872,NFIL3_FLAG_4474,CEBPA_FLAG_23402	4	2	0
chr16	10895749	10897749	CEBPB_human_15213	1	1	0
chr16	10899667	10901667	HLF_FLAG_24299	1	1	0
chr16	10907030	10909030	ZFP64_FLAG_5616	1	0	0
chr16	10913591	10915591	MAFF_human_31903,MAFK_human_59286	2	2	0
chr16	10919753	10921753	NR2F6_FLAG_7425,CEBPB_human_205,CEBPA_FLAG_26991	3	2	0
chr16	10923686	10925686	MAFK_human_22349	1	1	0
chr16	10943612	10945612	CEBPG_FLAG_14769,FOXA1_18268,FOXA2_5313,CEBPA_FLAG_37449,CEBPB_human_19653,FOXP1_FLAG_7494,HLF_FLAG_43803	7	4	0
chr16	10952536	10954536	JUND_human_20133	1	0	0
chr16	10975800	10977800	ZFP64_FLAG_5902	1	0	0
chr16	10979654	10981654	ZMYM3_2288	1	0	0
chr16	11008909	11010909	ZBTB21_FLAG_3344,MAFF_human_23993,MAFK_human_45647,HHEX_FLAG_799,PROX1_1055	5	4	0
chr16	11011748	11013748	KLF11_FLAG_3029,DMAP1_FLAG_5344,ZGPAT_FLAG_11084,ZNF580_FLAG_4845,ZNF335_FLAG_7363,NFIA_v1_FLAG_10801,ZNF544_iso1_FLAG_3881,UBP1_FLAG_9511,MXD4_FLAG_7258,KLF16_FLAG_10958,CREM_4936,ZNF331_FLAG_10297,ZNF48_FLAG_7387,KDM2A_FLAG_19888,HMGXB4_FLAG_11736,KAT8_FLAG_11700,THAP11_FLAG_14636,SLC30A9_FLAG_2949,KLF6_v2_FLAG_7220,SAP130_FLAG_42313,NFIL3_FLAG_25252,GABPB1_v2_FLAG_4818,ERF_FLAG_16602,CEBPA_FLAG_30787,RFXANK_FLAG_2902,ARID4B_FLAG_34026,SOX5_FLAG_9890,SIN3A_2450,KDM6A_human_17456,PRDM10_FLAG_2790,HMGXB3_FLAG_5748,ZNF511_FLAG_4890,KMT2B_FLAG_2420,GATAD1_FLAG_11615,HMG20B_v2_FLAG_1235,CEBPG_FLAG_22455,ARID5B_FLAG_25104,KDM3A_FLAG_4804,CBX5_FLAG_5814,HLF_FLAG_52776,GATAD2A_FLAG_25295,PBX2_FLAG_2504,ELF3_FLAG_19979,CEBPB_human_10907,HMG20A_FLAG_2667,HBP1_FLAG_6637,RARA_FLAG_4234,SSRP1_FLAG_1810,MIXL1_FLAG_10884,MBD1_v1_FLAG_5501,MBD1_v2_FLAG_5848,TEAD1_FLAG_20019,MIER2_FLAG_6913,TFE3_FLAG_6740,ZNF219_FLAG_19627,TGIF2_FLAG_5558,RXRB_FLAG_14784,SOX13_iso1_FLAG_15296,THRA_iso1_FLAG_5970,MXI1_human_4231,FOXA3_FLAG_16266,NR2F6_FLAG_14093,TEAD3_FLAG_19378,ZNF644_FLAG_1681,TCF25_FLAG_2086,ZNF143_human_14159,ZNF384_human_4031,MAFK_human_18255,SMC3_human_18768,CUX1_human_974,RAD21_FLAG_53811,CTCF_45317	72	21	11
chr16	11020208	11022208	ZMYM3_1805,NFE2L2_human_2792,MAFK_human_3113	3	1	0
chr16	11023762	11025762	RAD21_FLAG_5063,CTCF_7620	2	1	0
chr16	11026884	11028884	ZMYM3_4207,JUND_human_19765	2	0	0
chr16	11046985	11048985	ZGPAT_FLAG_8743,ZNF580_FLAG_4873,THAP11_FLAG_15746,UBP1_FLAG_3204,HMGXB4_FLAG_3332,KLF16_FLAG_10550,KDM6A_human_11971,GATAD2A_FLAG_10214,MAZ_human_2753,MIXL1_FLAG_2348,ZNF143_human_12031,TEAD1_FLAG_9344,TEAD3_FLAG_14790,BHLHE40_human_1647,CEBPA_FLAG_1551,SMC3_human_17004,CTCF_45059,RAD21_FLAG_47402	18	7	2
chr16	11050880	11052880	JUN_human_921	1	0	0
chr16	11057108	11059108	ASH2L_human_7805,ZGPAT_FLAG_12165,KDM3A_FLAG_4124,ZNF331_FLAG_5095,ZNF48_FLAG_6168,UBP1_FLAG_9858,KDM2A_FLAG_19401,ARID4B_FLAG_27805,RFXANK_FLAG_1359,HMGXB4_FLAG_8512,MXD4_FLAG_10469,ERF_FLAG_16555,KAT8_FLAG_5700,KDM6A_human_20751,THAP11_FLAG_13057,SAP130_FLAG_26548,GATAD1_FLAG_7786,HBP1_FLAG_2428,MBD1_v1_FLAG_5548,ELF3_FLAG_19401,GATAD2A_FLAG_7117,ARID5B_FLAG_14987,MBD1_v2_FLAG_6756,TFE3_FLAG_4288,ZBTB26_FLAG_4140,ZCCHC11_FLAG_1858,CBX5_FLAG_1038,TCF25_FLAG_2224,TEAD3_FLAG_2254,NFIL3_FLAG_5412,SMAD4_iso1_FLAG_15064,BHLHE40_human_6383,DRAP1_FLAG_8787,ZNF143_human_13786,RCOR1_human_2135,FOXA3_FLAG_27477,CEBPG_FLAG_8778,RFX5_human_1025,MAFK_human_6412,RREB1_iso2_FLAG_6190,THRA_iso1_FLAG_1313,HCFC1_human_1022,CHD2_human_1993,SMC3_human_16192,RAD21_FLAG_52674,FOXA1_18595,CTCF_45733,UBP1_FLAG_820,KDM6A_human_3071,TEAD3_FLAG_165	47	13	9
chr16	11061556	11063556	HLF_FLAG_49475	1	1	0
chr16	11064796	11066796	KAT8_FLAG_4007,THAP11_FLAG_7765,GATAD2A_FLAG_12946,ARID5B_FLAG_5004,KDM6A_human_19780,DRAP1_FLAG_7107,TEAD1_FLAG_12948,MIXL1_FLAG_4716,ZNF143_human_9984,SMC3_human_18920,CTCF_41349,RAD21_FLAG_49793,KDM6A_human_15761,NFIA_v1_FLAG_6491	13	5	3
chr16	11081444	11083444	KDM6A_human_7252,HLF_FLAG_35177,RAD21_FLAG_36201,CTCF_19580	4	2	1
chr16	11084341	11086341	KDM1A_human_3014	1	0	1
chr16	11103920	11105920	JUND_human_13660,USF2_2046,HLF_FLAG_24371,USF1_653	4	2	0
chr16	11109720	11111720	MBD1_v2_FLAG_1529,RCOR2_FLAG_3228,TEAD3_FLAG_15586,ZGPAT_FLAG_3553,ZNF7_iso2_FLAG_3437,FOXP1_FLAG_12540,ZNF281_FLAG_5709,TEAD1_FLAG_8239,ZEB1_1468,GATAD2A_FLAG_24106,SOX5_FLAG_15457,BCL6_iso1_FLAG_21372,ARID5B_FLAG_17645,FOXA3_FLAG_5348,FOXA1_28775,ZNF219_FLAG_20133,FOXA2_20952,SP1_FLAG_2582,NR2F2_2694,SOX13_iso1_FLAG_28595,NR2F6_FLAG_16056,HDAC2_1349,TCF7_6160,EP300_3775,TFAP4_5886,RAD21_FLAG_2982,HNF4G_4521,HNF4A_5984,SRF_655,ZNF48_FLAG_8242,NFIA_v1_FLAG_8846,BHLHE40_human_7047	32	11	2
chr16	11117396	11119396	CREM_6257,CREB1_FLAG_11336,SAP130_FLAG_20334,ARID5B_FLAG_15243,KMT2B_FLAG_3981,GATAD2A_FLAG_4899,ZBTB21_FLAG_3876,SOX5_FLAG_4842,ZNF219_FLAG_19638,ERF_FLAG_7091,BCL6_iso1_FLAG_17858,TBL1XR1_human_4808,RARA_FLAG_28484,FOXA3_FLAG_23887,NFIL3_FLAG_3946,CEBPA_FLAG_12891,FOXP1_FLAG_15424,TEAD3_FLAG_5513,TCF7_9424,SMAD4_iso1_FLAG_31353,TFAP4_8824,ARID3A_human_8124,HHEX_FLAG_2839,TGIF2_FLAG_3861,SOX13_iso1_FLAG_4397,TEAD1_FLAG_8640,FOXA2_11129,EP300_4038,FOXA1_24368,BHLHE40_human_8103,CUX1_human_897,HBP1_FLAG_2564,PBX2_FLAG_570,FOSL2_6857,HLF_FLAG_32078,CUX1_human_81	35	11	4
chr16	11128078	11130078	MAFK_human_7981	1	1	0
chr16	11149420	11151420	KLF16_FLAG_561,TGIF2_FLAG_2835,HLF_FLAG_41076,ARID5B_FLAG_8239,ELF3_FLAG_7186,ZNF219_FLAG_20519,SOX5_FLAG_13353,GATAD2A_FLAG_31262,TGIF2_FLAG_387,FOXP1_FLAG_3163,CEBPA_FLAG_40111,CEBPG_FLAG_28957,JUN_human_5781,SOX13_iso1_FLAG_28175,FOXA3_FLAG_22718,SP5_FLAG_3072,CEBPB_human_12981,TEAD1_FLAG_2107,JUND_human_675	18	9	0
chr16	11154893	11156893	USF2_11308,USF1_3715	2	1	0
chr16	11161049	11163049	ZNF48_FLAG_2895,ARID4B_FLAG_17118,SMAD4_iso1_FLAG_6636,DRAP1_FLAG_8440,ZNF219_FLAG_10117,HNF1A_7980,MIXL1_FLAG_11142,RAD21_FLAG_15039,ASH2L_human_15090,PPARG_v1_FLAG_6858,ARID4B_FLAG_1038,ZNF219_FLAG_604,ASH2L_human_10185	10	3	0
chr16	11171283	11173283	BCL6_iso1_FLAG_6697	1	0	0
chr16	11174062	11176062	SOX13_iso1_FLAG_24964	1	0	0
chr16	11177550	11179550	JUND_human_13864	1	0	0
chr16	11181139	11183139	USF2_12578,USF1_7646	2	1	0
chr16	11214155	11216155	MAFK_human_32931	1	1	0
chr16	11221799	11223799	CEBPG_FLAG_9957,HLF_FLAG_6388,CEBPB_human_18962	3	3	0
chr16	11232517	11234517	ZNF219_FLAG_3517,FOXA3_FLAG_17906,CEBPG_FLAG_26323,CEBPA_FLAG_39681,FOXA2_12349,FOXA1_27310,CEBPB_human_23836,ZCCHC11_FLAG_385,ZGPAT_FLAG_23331,KLF11_FLAG_3888,ZFP1_v1_FLAG_4586,KMT2B_FLAG_6410,KDM1A_human_6486,CREM_10392,FOXO1_6022,NCoA2_FLAG_4814,KLF16_FLAG_10391,NFIC_6548,KAT8_FLAG_15517,RCOR2_FLAG_13456,ZNF331_FLAG_16448,ARID4B_FLAG_26424,ZNF511_FLAG_9308,SAP130_FLAG_44892,THAP11_FLAG_17666,ZSCAN9_FLAG_9041,ERF_FLAG_18050,NR2F2_5769,ZKSCAN8_FLAG_2271,RFXANK_FLAG_2039,MIER3_FLAG_3761,HMGXB3_FLAG_3107,GATAD2A_FLAG_39674,ARID5B_FLAG_42234,RXRB_FLAG_22712,ZNF792_FLAG_11675,TFE3_FLAG_14984,MBD1_v1_FLAG_2935,TEAD4_4077,HMG20A_FLAG_9634,TBL1XR1_human_4643,ZHX2_598,ARID3A_human_14288,ZCCHC11_FLAG_1459,SOX5_FLAG_20397,RERE_FLAG_8189,MBD1_v2_FLAG_5864,ZNF219_FLAG_32371,HOMEZ_FLAG_10432,FOXK1_FLAG_8229,FOXA2_26392,BCL6_iso1_FLAG_30315,ZNF384_human_11121,PPARG_v1_FLAG_16609,HNF1A_2224,MIXL1_FLAG_17851,PROX1_15035,TGIF2_FLAG_9440,SIX4_iso1_FLAG_8186,ELF3_FLAG_18086,FOXA3_FLAG_35576,TEAD1_FLAG_25864,SOX13_3826,THRA_iso1_FLAG_8425,RARA_FLAG_31845,FOXP1_FLAG_17682,ZBTB33_89,SOX13_iso1_FLAG_32912,FOXA1_38335,ZGPAT_FLAG_183,ZNF644_FLAG_13116,NR2F6_FLAG_25511,EP300_16126,HDAC2_11969,RREB1_iso2_FLAG_9090,HNF4A_365,MIER2_FLAG_7965,NFIL3_FLAG_24561,TCF7_9161,MLX_FLAG_8395,TEAD3_FLAG_23007,BHLHE40_human_9123,ZFP64_FLAG_3203,DRAP1_FLAG_3989,HMG20B_v2_FLAG_8776,HHEX_FLAG_6195,REST_1788,SMAD4_iso1_FLAG_32289,CEBPA_FLAG_44620,CEBPG_FLAG_32922,ZNF12_FLAG_6753,HLF_FLAG_45182,KMT2B_FLAG_387,RAD21_FLAG_14782,CEBPB_human_27877,ZNF331_FLAG_455,MBD1_v1_FLAG_138,PROX1_14004,HNF4A_836,ETV4_2931,SAP130_FLAG_3078,SOX5_FLAG_15990,ARID5B_FLAG_15846,TCF7_6563,SOX13_iso1_FLAG_28430,RARA_FLAG_16683,SOX13_1111,TFAP4_2909,JUND_human_7806,RREB1_iso2_FLAG_1805,RAD21_FLAG_8312,RREB1_iso2_FLAG_189	88	34	9
chr16	11257527	11259527	RFX3_iso1_FLAG_1288	1	1	0
chr16	11269888	11271888	MAFF_human_16480,MAFK_human_35852,MAFF_human_16097,MAFK_human_43469	2	2	0
chr16	11276354	11278354	RAD21_FLAG_33448,BHLHE40_human_3300	2	1	0
chr16	11289193	11291193	USF2_1763,USF1_3816,USF2_507	2	1	0
chr16	11291879	11293879	BCL6_iso1_FLAG_20329	1	0	0
chr16	11311590	11313590	KDM1A_human_2138,ZNF143_human_348,ZNF143_human_50	2	1	1
chr16	11324422	11326422	USF1_6082	1	1	0
chr16	11384736	11386736	SRF_340,TEAD3_FLAG_2636,ZNF652_FLAG_2396,RCOR2_FLAG_2574,SAP130_FLAG_6066,RCOR2_FLAG_1524,PPARG_v1_FLAG_12868,GATAD2A_FLAG_19774,PROX1_6010,FOXA3_FLAG_3603,RXRB_FLAG_8732,RARA_FLAG_22818,NR2F2_1006,HNF4G_6412,TFAP4_3514,PBX2_FLAG_3645,NR2F6_FLAG_24219,SMAD4_iso1_FLAG_14237,HNF4A_6800,NR2F1_FLAG_5663,RAD21_FLAG_4878	20	11	1
chr16	11412247	11414247	ZMYM3_4720,USF2_4290,NFIA_v1_FLAG_15695	3	1	0
chr16	11417019	11419019	ZMYM3_2369,CEBPA_FLAG_23186,CEBPG_FLAG_15113,CEBPB_human_2726	4	2	0
chr16	11484175	11486175	USF2_1074	1	0	0
chr16	11518269	11520269	MAFK_human_26645	1	1	0
chr16	11530140	11532140	JUND_human_7530	1	0	0
chr16	11533188	11535188	THAP11_FLAG_27835,KAT8_FLAG_4493,TFE3_FLAG_10016,KLF10_7078,USF2_19249,NFIL3_FLAG_3394,NR2C2_human_367,ZNF143_human_14868,HCFC1_human_3026,HNF4G_5083,SUZ12_human_488,ATF3_127,USF1_14756	13	5	3
chr16	11544531	11546531	MAFK_human_12081	1	1	0
chr16	11551526	11553526	MAFF_human_30444,MAFK_human_55480,CEBPA_FLAG_1347,CEBPB_human_9720	4	3	0
chr16	11554676	11556676	REST_6336	1	0	0
chr16	11560568	11562568	HLF_FLAG_14084	1	1	0
chr16	11563924	11565924	CTCF_5766	1	1	0
chr16	11576714	11578714	ZGPAT_FLAG_7137,GABPB1_v2_FLAG_8598,RCOR2_FLAG_2783,THAP11_FLAG_6659,SAP130_FLAG_23576,ERF_FLAG_7832,KDM2A_FLAG_4774,PRDM10_FLAG_4137,ARID4B_FLAG_22056,GABPA_FLAG_11469,GATAD2A_FLAG_36194,PPARG_v1_FLAG_10537,ETV4_11651,KMT2B_FLAG_3692,ZNF219_FLAG_7693,ARID5B_FLAG_30188,FOXA3_FLAG_18235,TEAD1_FLAG_2147,ZNF792_FLAG_5419,ELF3_FLAG_14345,TFE3_FLAG_5005,PROX1_9257,RXRB_FLAG_7224,ZNF384_human_9712,EP300_681,SOX5_FLAG_14336,RARA_FLAG_20272,SOX13_iso1_FLAG_16528,BHLHE40_human_4133,MLX_FLAG_6152,NR2F6_FLAG_14477,HNF4G_5911,NR2F1_FLAG_1881,ZNF644_FLAG_13366,HNF4A_10309,CEBPA_FLAG_25437,CEBPG_FLAG_10682,SMAD4_iso1_FLAG_12659,RAD21_FLAG_1801,NFIL3_FLAG_4967,ARID4B_FLAG_1751	40	17	4
chr16	11600160	11602160	RAD21_FLAG_21467,BHLHE40_human_2995	2	1	0
chr16	11603810	11605810	ZMYM3_5609,ZMYM3_1276	1	0	0
chr16	11607354	11609354	GABPB1_v2_FLAG_9558,GABPA_FLAG_10890,NR2F6_FLAG_16034	3	2	0
chr16	11610964	11612964	MAFF_human_19834,MAFK_human_45775	2	2	0
chr16	11621104	11623104	CEBPA_FLAG_35635,CEBPD_1801,HLF_FLAG_16887,CEBPG_FLAG_30448,CEBPB_human_27784	5	4	0
chr16	11635892	11637892	ZFP64_FLAG_5987,MAFK_human_21099,MAFF_human_4344,SOX13_iso1_FLAG_4862	4	2	0
chr16	11698022	11700022	FOXA2_736	1	0	0
chr16	11701053	11703053	KDM6A_human_6106,ZMYM3_4092	2	0	1
chr16	11729866	11731866	BHLHE40_human_11342,BHLHE40_human_5880	1	1	0
chr16	11742774	11744774	JUND_human_12973,NRF1_6115,MIER2_FLAG_8479,REST_7969	4	1	1
chr16	11750157	11752157	RAD21_FLAG_37430,CTCF_21975	2	1	0
chr16	11756119	11758119	ZMYM3_4325,CEBPG_FLAG_21668,CEBPA_FLAG_27650	3	1	0
chr16	11768181	11770181	CTCF_10353,MXD4_FLAG_3097,ZGPAT_FLAG_8310,DMAP1_FLAG_7643,ZNF335_FLAG_5649,ZNF331_FLAG_4077,SLC30A9_FLAG_5221,SP1_FLAG_2300,KLF16_FLAG_9936,KDM2A_FLAG_20644,KAT8_FLAG_14979,THAP11_FLAG_3631,MIER3_FLAG_2315,ARID4B_FLAG_29326,KMT2B_FLAG_5270,SAP130_FLAG_45079,ERF_FLAG_12846,HMGXB3_FLAG_4758,SSRP1_FLAG_3336,NFIA_v1_FLAG_2859,TFDP1_FLAG_2847,ZNF792_FLAG_6517,ZSCAN9_FLAG_3932,GATAD1_FLAG_11189,HOMEZ_FLAG_7481,SOX13_iso1_FLAG_1857,TFAP4_5046,TEAD3_FLAG_9807,TBP_human_1312,DRAP1_FLAG_8269,TFE3_FLAG_2632,ARID5B_FLAG_27319,MBD1_v1_FLAG_5643,GATAD2A_FLAG_32137,MBD1_v2_FLAG_7595,HBP1_FLAG_4113,ZKSCAN8_FLAG_3280,RREB1_iso2_FLAG_8768,MXD3_v1_FLAG_5107,ZNF219_FLAG_28309,CBX5_FLAG_3328,RXRB_FLAG_17511,MXI1_human_2722,FOXA3_FLAG_17327,RARA_FLAG_27606,THRA_iso1_FLAG_4431,BHLHE40_human_8525,SMAD4_iso1_FLAG_26189,MAX_15572,NR2F6_FLAG_24300,JUN_human_6345,FOS_human_4093,JUND_human_27154,HNF4G_12206,FOSL2_14438,NR2F1_FLAG_6159,RAD21_FLAG_12736,KAT8_FLAG_147,KDM2A_FLAG_3624,HNF4A_16082,KMT2B_FLAG_1624,GABPB1_v2_FLAG_2083	59	18	8
chr16	11775092	11777092	NFIA_v1_FLAG_6610,CEBPG_FLAG_1836,CEBPA_FLAG_25916,CEBPB_human_6010,JUND_human_4273	5	3	0
chr16	11798118	11800118	HLF_FLAG_37850	1	1	0
chr16	11800805	11802805	ZMYM3_2034,GATAD2A_FLAG_18270,ARID5B_FLAG_13287,NFIL3_FLAG_10162,NR2F6_FLAG_21324,RARA_FLAG_18223,NR2F1_FLAG_3886,HLF_FLAG_40858,CEBPA_FLAG_28073	9	5	0
chr16	11819126	11821126	HNF1A_1886,HNF1A_368	1	1	0
chr16	11855504	11857504	ZEB1_1158,ZNF652_FLAG_5868,CEBPG_FLAG_28755,CEBPA_FLAG_36876,HLF_FLAG_37281,CEBPB_human_26935,FOXA1_10856	7	4	0
chr16	11863947	11865947	HLF_FLAG_32196	1	1	0
chr16	11869519	11871519	ZNF652_FLAG_7084	1	1	0
chr16	11872112	11874112	MAFF_human_31751,MAFK_human_57753	2	2	0
chr16	11903029	11905029	RCOR2_FLAG_1671,POLR2A_human_5627,ZSCAN9_FLAG_4973,ZGPAT_FLAG_12091,SAP130_FLAG_43149,GABPB1_v2_FLAG_1106,KLF16_FLAG_8459,ERF_FLAG_11881,ARID4B_FLAG_31063,KAT8_FLAG_20498,GATAD1_FLAG_13636,ELF3_FLAG_10612,MBD1_v1_FLAG_5175,ZNF792_FLAG_6923,TEAD3_FLAG_8983,NFIC_1867,DNMT3B_FLAG_1776,MBD1_v2_FLAG_6417,ZNF219_FLAG_23733,POLR2AphosphoS5_14061,HHEX_FLAG_562,TAF1_836,TGIF2_FLAG_11337,THAP11_FLAG_17239,DMAP1_FLAG_6597,HNF1A_1772,RERE_FLAG_1204,DRAP1_FLAG_15782,ZNF143_human_6325,CREM_6122,ZNF644_FLAG_2580,HMGXB3_FLAG_5527,ZNF652_FLAG_1821,ZEB1_1652,SIN3A_3181,CREB1_FLAG_16138,GABPA_FLAG_11907,PRDM10_FLAG_11142,HLF_FLAG_16737,BCL6_iso1_FLAG_2099,SMAD4_iso1_FLAG_1101,GATAD2A_FLAG_27623,SOX13_iso1_FLAG_4295,RXRB_FLAG_6666,ERF_FLAG_1894,ATF1_FLAG_5571,SAP130_FLAG_23083,NR1H2_1714,SIX4_iso1_FLAG_1699,ARID5B_FLAG_9319,FOXP1_FLAG_457,ELF3_FLAG_1318,NFIA_v1_FLAG_2415,ZSCAN9_FLAG_6609,HNF1A_407,BHLHE40_human_11460,SLC30A9_FLAG_655,RARA_FLAG_3457,TBP_human_6364,DRAP1_FLAG_13857,GABPA_FLAG_9357,POLR2AphosphoS5_12076,FOXA3_FLAG_26561,GABPB1_v2_FLAG_331,GATAD2A_FLAG_2202,FOXA1_33824,FOXA2_24088,SMAD4_iso1_FLAG_364,RXRB_FLAG_1239,NFIA_v1_FLAG_252	57	18	8
chr16	11922554	11924554	ZNF384_human_4581	1	0	0
chr16	11933600	11935600	POLR2A_human_4597	1	0	1
chr16	11938607	11940607	POLR2A_human_7085,POLR2A_human_951	1	0	1
chr16	11944617	11946617	BRD4_human_1329,ASH2L_human_24522,KAT7_FLAG_2990,ZGPAT_FLAG_25380,TFAP4_2512,DMAP1_FLAG_17801,ZNF334_iso1_FLAG_897,MXD3_v1_FLAG_8739,MYBL2_2329,KLF11_FLAG_5962,ZNF335_FLAG_7057,ZNF48_FLAG_10243,KDM2A_FLAG_22004,MBD4_2420,KLF16_FLAG_19802,ZNF580_FLAG_6366,ZFP64_FLAG_1867,MXD4_FLAG_12481,ZNF544_iso1_FLAG_6999,KLF6_v2_FLAG_10725,RUVBL1_2542,ZC3H4_FLAG_1183,CIZ1_FLAG_1238,TCF12_4,HBP1_FLAG_6463,SLC30A9_FLAG_5594,KAT8_FLAG_24117,HMGXB4_FLAG_11273,POLR2A_human_22429,ZBTB26_FLAG_2815,RFXANK_FLAG_2519,ERF_FLAG_18845,SAP130_FLAG_52414,SIN3A_11260,HMG20A_FLAG_917,FOXA3_FLAG_23413,ARID4B_FLAG_36865,ZKSCAN8_FLAG_1223,ZSCAN9_FLAG_6974,PRDM10_FLAG_7963,ZCCHC11_FLAG_3315,BRCA1_human_538,ZNF511_FLAG_10142,KDM3A_FLAG_3048,SIN3B_human_1741,MAX_20310,ZNF792_FLAG_10922,RREB1_iso2_FLAG_3607,MIER2_FLAG_5803,ZGPAT_FLAG_13036,HMGXB3_FLAG_5500,POLR2AphosphoS5_22803,MBD1_v2_FLAG_6943,ZNF219_FLAG_25652,NRF1_11961,POLR2AphosphoS2_human_2419,RXRB_FLAG_18396,SOX13_iso1_FLAG_3864,GATA4_4289,THAP11_FLAG_26531,TAF1_13869,TFE3_FLAG_14023,ZNF12_FLAG_3750,YY1_6464,GABPB1_v2_FLAG_21288,MBD1_v1_FLAG_4266,DNMT3B_FLAG_4571,ARID5B_FLAG_28886,RERE_FLAG_1190,DMAP1_FLAG_7847,ZHX2_2335,MIXL1_FLAG_15087,NFYC_FLAG_3452,KMT2B_FLAG_15247,ETV4_9793,ZHX3_iso1_FLAG_415,MXI1_human_8223,TBL1XR1_human_3674,UBP1_FLAG_8889,TBP_human_11665,USF2_12558,TFDP1_FLAG_2308,MXD3_v1_FLAG_5620,CREM_17108,REST_6243,BCL6_iso1_FLAG_13085,MLX_FLAG_8029,ZNF143_human_5178,ASH2L_human_15461,ATF1_FLAG_8719,CREB1_FLAG_18848,DRAP1_FLAG_17131,KLF11_FLAG_5315,GATAD1_FLAG_18892,ELF3_FLAG_14824,FOXK1_FLAG_9604,PPARG_v1_FLAG_11954,CHD2_human_955,KDM2A_FLAG_13685,KLF9_FLAG_2395,THRA_iso1_FLAG_1132,GABPA_FLAG_20105,BHLHE40_human_6940,CEBPG_FLAG_24357,CBX5_FLAG_1052,TCF25_FLAG_1876,MAZ_human_4670,CEBPA_FLAG_16046,SP2_928,CEBPD_5061,MXD4_FLAG_4398,ZNF544_iso1_FLAG_1864,SIX4_iso1_FLAG_4182,MYC_human_978,GMEB2_FLAG_1135,FOS_human_2140,USF1_4861,CEBPB_human_11785,KAT8_FLAG_20231,HCFC1_human_2727,HMGXB4_FLAG_1429,SP1_FLAG_10956,POLR2A_human_17682,NR2F6_FLAG_8699,ZBTB26_FLAG_787,SIN3A_5311,FOXA3_FLAG_17587,SAP130_FLAG_46727,RFXANK_FLAG_900,ARID4B_FLAG_27141,RFX5_human_821,ZNF511_FLAG_450,TGIF2_FLAG_12745,CUX1_human_302,HMGXB3_FLAG_1103,MIER2_FLAG_734,POLR2AphosphoS5_12661,GATA4_633,ZNF12_FLAG_52,MAX_7263,DNMT3B_FLAG_3188,GABPB1_v2_FLAG_13329,TFE3_FLAG_823,CREM_1034,CREB1_FLAG_15049,KMT2B_FLAG_11973,KDM2A_FLAG_1949,ZNF189_65,MBD1_v2_FLAG_684,TCF25_FLAG_133,BACH1_human_30,GABPA_FLAG_435,CBX5_FLAG_187,HMGXB4_FLAG_290,BRCA1_human_449,HMGXB4_FLAG_606,ZMYM3_6477,FOXA1_11275,FOXA2_10837	121	33	21
chr16	11950223	11952223	JUND_human_6573	1	0	0
chr16	11955552	11957552	MAFF_human_19921,MAFK_human_36086	2	2	0
chr16	11969638	11971638	MAFK_human_25545,CEBPG_FLAG_8566,HLF_FLAG_36442,CEBPB_human_24108	4	4	0
chr16	11993478	11995478	HLF_FLAG_46758	1	1	0
chr16	12000232	12002232	KDM1A_human_8280,ZMYM3_7208	2	0	1
chr16	12037813	12039813	RARA_FLAG_12125	1	1	0
chr16	12042636	12044636	ZNF331_FLAG_2361,ZNF384_human_5607,SMC3_human_18790,RAD21_FLAG_51878,CTCF_42492	5	1	1
chr16	12046066	12048066	CEBPA_FLAG_4777	1	0	0
chr16	12048791	12050791	FOSL2_4330	1	0	0
chr16	12053232	12055232	ZNF384_human_5598	1	0	0
chr16	12061628	12063628	MAFF_human_29052,MAFK_human_55528	2	2	0
chr16	12073432	12075432	ZNF652_FLAG_4631	1	1	0
chr16	12107018	12109018	ZNF644_FLAG_7780	1	0	0
chr16	12109437	12111437	ZNF7_iso2_FLAG_2316	1	0	0
chr16	12152260	12154260	NFIA_v1_FLAG_13022,CTCF_5209,RAD21_FLAG_12333	3	2	0
chr16	12160940	12162940	ZFP1_v1_FLAG_2367,ZGPAT_FLAG_12186,ZNF544_iso1_FLAG_2001,ZNF335_FLAG_2534,MXD4_FLAG_5411,KDM6A_human_20312,KDM3A_FLAG_1987,HMGXB4_FLAG_5499,UBP1_FLAG_8724,ARID4B_FLAG_25403,KLF16_FLAG_15201,THAP11_FLAG_16498,SAP130_FLAG_18580,SOX5_FLAG_5041,DRAP1_FLAG_2313,ZNF334_iso1_FLAG_790,MIER3_FLAG_3533,PRDM10_FLAG_3342,HMGXB3_FLAG_4516,ZSCAN9_FLAG_8441,ERF_FLAG_9881,PPARG_v1_FLAG_4744,GABPA_FLAG_3419,MIXL1_FLAG_13455,ARID5B_FLAG_5865,MBD1_v1_FLAG_5190,RXRB_FLAG_16751,ZNF219_FLAG_11505,ZCCHC11_FLAG_3510,MIER2_FLAG_5140,GATAD2A_FLAG_15321,ELF3_FLAG_18336,ZBTB26_FLAG_2807,TCF25_FLAG_2641,NFIA_v1_FLAG_1794,TEAD1_FLAG_2690,ARID3A_human_9555,SMAD4_iso1_FLAG_15644,RARA_FLAG_4568,NFIL3_FLAG_2097,ZNF143_human_12732,ZNF12_FLAG_9625,SMC3_human_20253,RAD21_FLAG_54468,CTCF_46785,ARID5B_FLAG_991	45	13	6
chr16	12168718	12170718	FOXA3_FLAG_23046,FOXA2_2214	2	0	0
chr16	12172295	12174295	HLF_FLAG_13384	1	1	0
chr16	12185140	12187140	MAFF_human_6469,MAFK_human_38935,NFIA_v1_FLAG_4804,CEBPA_FLAG_13235	4	3	0
chr16	12203935	12205935	HLF_FLAG_9908,ZNF7_iso2_FLAG_3214,THRB_FLAG_3995,NR2F6_FLAG_12173,BCL6_iso1_FLAG_4007,RARA_FLAG_18083,SMAD4_iso1_FLAG_12626,RXRA_3102	8	5	0
chr16	12206773	12208773	HLF_FLAG_683	1	1	0
chr16	12211371	12213371	CEBPB_human_4075,GATAD2A_FLAG_7304,ZNF219_FLAG_10051,HNF4A_7126	4	2	0
chr16	12219665	12221665	MAFF_human_3120	1	1	0
chr16	12224818	12226818	MAFF_human_25316,MAFK_human_54167	2	2	0
chr16	12230344	12232344	RARA_FLAG_16900,BCL6_iso1_FLAG_4141,RAD21_FLAG_28822	3	1	0
chr16	12252710	12254710	ZNF7_iso2_FLAG_3662	1	0	0
chr16	12259065	12261065	USF1_6463,RAD21_FLAG_21557	2	1	0
chr16	12267046	12269046	ELF3_FLAG_12100,MIXL1_FLAG_5336,ZNF143_human_1752,CEBPG_FLAG_7272,NR2F6_FLAG_6551,SMC3_human_14875,CTCF_38872,RAD21_FLAG_49033	8	6	1
chr16	12277321	12279321	RAD21_FLAG_15449	1	0	0
chr16	12292519	12294519	ZGPAT_FLAG_15225,ZNF335_FLAG_5691,MXD4_FLAG_8810,SLC30A9_FLAG_5245,ZNF544_iso1_FLAG_6117,KAT8_FLAG_18347,ZNF281_FLAG_2754,ZNF331_FLAG_14370,UBP1_FLAG_4829,THAP11_FLAG_15515,KLF16_FLAG_19187,ZEB1_2628,KLF6_v2_FLAG_10634,ERF_FLAG_10414,RCOR2_FLAG_9433,ZNF511_FLAG_10048,SAP130_FLAG_43994,ARID4B_FLAG_28914,KLF9_FLAG_2755,PRDM10_FLAG_2949,ZSCAN9_FLAG_10455,HMGXB3_FLAG_5230,ZNF792_FLAG_5386,ZCCHC11_FLAG_3188,ZKSCAN8_FLAG_2635,GATAD2A_FLAG_33955,MBD1_v2_FLAG_1644,TEAD4_840,ZNF3_FLAG_2179,ZNF219_FLAG_27046,HBP1_FLAG_7773,HOMEZ_FLAG_4525,HMG20A_FLAG_3385,TGIF2_FLAG_11622,ARID5B_FLAG_34552,ELF3_FLAG_18521,PPARG_v1_FLAG_12194,SOX5_FLAG_7370,TFE3_FLAG_14015,RXRB_FLAG_15753,MIXL1_FLAG_14330,PROX1_2853,THRA_iso1_FLAG_5741,TEAD1_FLAG_23595,ZBTB21_FLAG_1452,FOXA1_1781,FOXA3_FLAG_12105,TEAD3_FLAG_19904,NR2F6_FLAG_13872,RARA_FLAG_26881,HMG20B_v2_FLAG_4715,ZNF644_FLAG_15173,SIX4_iso1_FLAG_5726,RCOR1_human_2052,MIER2_FLAG_10503,TFAP4_7360,MLX_FLAG_4541,HDAC2_10442,EP300_7056,CEBPA_FLAG_37959,CEBPG_FLAG_21377,ZNF12_FLAG_1007,HNF4G_14134,HNF4A_18399,REST_8678,CEBPB_human_6166,ZNF143_human_10893,HLF_FLAG_628,RAD21_FLAG_24097,ZFP64_FLAG_3683	70	27	5
chr16	12296994	12298994	USF2_16201,TGIF2_FLAG_8814,USF1_12154,UBP1_FLAG_3266,USF2_198,MAX_4376,MIER2_FLAG_4736,RARA_FLAG_2527,NFIL3_FLAG_2347,CEBPA_FLAG_14276,TFAP4_6478,CEBPB_human_17189,HNF4G_2223,MAX_915	12	7	1
chr16	12299802	12301802	MAFF_human_24176,MAFK_human_49391	2	2	0
chr16	12326381	12328381	HLF_FLAG_27672	1	1	0
chr16	12335573	12337573	CEBPB_human_3154	1	1	0
chr16	12361034	12363034	ARID4B_FLAG_11702,MBD1_v1_FLAG_3387,ARID5B_FLAG_26005,GATAD2A_FLAG_4382,ELF3_FLAG_7007,FOXA3_FLAG_21444,TFAP4_9844,SMAD4_iso1_FLAG_20046,MIER2_FLAG_2951,BCL6_iso1_FLAG_11423,ZNF219_FLAG_6595,NFIL3_FLAG_12109,TEAD3_FLAG_21157,TEAD1_FLAG_17376,FOXA1_20927,RAD21_FLAG_13713,CEBPD_2430,RARA_FLAG_3928,CEBPA_FLAG_34597,CEBPG_FLAG_27461,HLF_FLAG_53459,ZNF12_FLAG_7694,FOXA3_FLAG_307,MIER2_FLAG_9377,REST_7673	23	9	1
chr16	12364200	12366200	HLF_FLAG_15147,ZNF331_FLAG_3263,ARID4B_FLAG_9558,GATAD2A_FLAG_6622,ZNF143_human_3563,SMC3_human_7754,RAD21_FLAG_49407,CTCF_37094,HLF_FLAG_48154	8	3	1
chr16	12377968	12379968	HLF_FLAG_40551,ZGPAT_FLAG_11481,ASH2L_human_8891,ERF_FLAG_5098,MXD4_FLAG_5162,ZNF335_FLAG_3750,SLC30A9_FLAG_3391,MYBL2_7495,ZNF331_FLAG_16453,THAP11_FLAG_5744,SAP130_FLAG_26007,RCOR2_FLAG_10146,MIER3_FLAG_3221,ZNF511_FLAG_7871,ZSCAN9_FLAG_6900,ZNF792_FLAG_2988,MIER2_FLAG_6137,GATAD2A_FLAG_36403,SOX5_FLAG_7510,HMG20A_FLAG_3473,ARID5B_FLAG_36437,ZNF644_FLAG_13185,HOMEZ_FLAG_4292,ELF3_FLAG_16369,SMAD4_iso1_FLAG_16394,FOXA3_FLAG_27814,ZNF7_iso2_FLAG_4229,PROX1_18459,RARA_FLAG_14038,MLX_FLAG_813,RREB1_iso2_FLAG_7658,MIXL1_FLAG_14685,BCL6_iso1_FLAG_5582,SOX13_iso1_FLAG_13985,NFIL3_FLAG_8751,TFAP4_1807,FOXP1_FLAG_11219,FOXA2_22461,FOXA1_34958,CEBPA_FLAG_21716,RAD21_FLAG_16216,CEBPG_FLAG_11358,EP300_745,ARID3A_human_2143,HNF4A_13471,RCOR2_FLAG_37	45	15	4
chr16	12387008	12389008	NRF1_6850,USF2_14601,ZFP64_FLAG_4777,USF1_11904	4	2	0
chr16	12401706	12403706	HLF_FLAG_3854	1	1	0
chr16	12433954	12435954	ZNF335_FLAG_2993,ZEB1_2798,KDM6A_human_19916,JUND_human_25420,FOSL2_12665,SMC3_human_17060,RAD21_FLAG_51267,CTCF_46336,KDM6A_human_474,ZNF12_FLAG_8634,ARID5B_FLAG_4312,SAP130_FLAG_26339,SMC3_human_9551,FOXA3_FLAG_4997,ZNF219_FLAG_7148,BHLHE40_human_5124,CTCF_13276,RARA_FLAG_7101,RAD21_FLAG_47432,JUND_human_3502,FOSL2_12157,FOXA3_FLAG_88	15	3	3
chr16	12442180	12444180	USF2_17643,SIX4_iso1_FLAG_4293,USF1_12623,MAFF_human_13183,MAFK_human_40290	5	4	0
chr16	12445470	12447470	JUND_human_22285	1	0	0
chr16	12470690	12472690	TCF7_7213	1	0	0
chr16	12486763	12488763	HLF_FLAG_24853,ZNF331_FLAG_6158	2	1	0
chr16	12500884	12502884	KAT8_FLAG_4524,GATAD2A_FLAG_26548,ARID5B_FLAG_25160,TEAD1_FLAG_15878,NFIL3_FLAG_17151,HOMEZ_FLAG_851,MAFK_human_21867,FOXA1_16314,FOSL2_5371,FOXA2_8478,JUN_human_4300,ARID3A_human_12633,JUND_human_16069,CEBPG_FLAG_22565,CEBPA_FLAG_25720,NFIL3_FLAG_396,HOMEZ_FLAG_212,HLF_FLAG_54552,CEBPB_human_24646,CEBPA_FLAG_4997	17	7	1
chr16	12526751	12528751	NFIA_v1_FLAG_4387	1	1	0
chr16	12557032	12559032	SIX4_iso1_FLAG_5234	1	1	0
chr16	12561589	12563589	SMC3_human_3989,RAD21_FLAG_26882,CTCF_26050	3	1	1
chr16	12568056	12570056	MAFF_human_13940,MAFK_human_45575	2	2	0
chr16	12573434	12575434	FOXP1_FLAG_508,FOXA1_15486,ZNF12_FLAG_4384	3	1	0
chr16	12590482	12592482	MAFK_human_14752	1	1	0
chr16	12601162	12603162	ZNF792_FLAG_8711	1	0	0
chr16	12628702	12630702	MIER2_FLAG_10259,ZNF644_FLAG_8772,REST_8460,HLF_FLAG_15310	4	1	1
chr16	12652258	12654258	RAD21_FLAG_30096,CTCF_21120,HLF_FLAG_926	3	2	0
chr16	12662471	12664471	HLF_FLAG_27199,USF2_5162,CEBPA_FLAG_11979,BHLHE40_human_7079,CEBPG_FLAG_2109,CEBPB_human_12607,USF1_5958	7	5	0
chr16	12666868	12668868	ZNF580_FLAG_6451,KDM6A_human_19410,ZGPAT_FLAG_18692,ERF_FLAG_11895,UBP1_FLAG_8972,KLF16_FLAG_16537,MBD1_v1_FLAG_5098,HMGXB4_FLAG_3340,KLF9_FLAG_2632,KAT8_FLAG_18940,MIER3_FLAG_5830,DNMT3B_FLAG_3027,SAP130_FLAG_23474,THAP11_FLAG_12913,ZSCAN9_FLAG_5537,ZCCHC11_FLAG_2922,RCOR2_FLAG_4106,ZKSCAN8_FLAG_2337,HMGXB3_FLAG_3831,RFXANK_FLAG_1015,ZEB1_1198,MBD1_v2_FLAG_4420,HOMEZ_FLAG_9723,ARID5B_FLAG_33438,ZNF219_FLAG_14100,ELF3_FLAG_9991,RXRB_FLAG_15499,ZBTB26_FLAG_8436,GATAD2A_FLAG_35623,MIER2_FLAG_5960,PPARG_v1_FLAG_10977,THRA_iso1_FLAG_4605,HMG20A_FLAG_3075,SUZ12_human_109,NR2F6_FLAG_6253,ZNF12_FLAG_3389,ZNF143_human_12268,FOS_human_1165,MIXL1_FLAG_13429,TBL1XR1_human_1986,PROX1_3475,SMAD4_iso1_FLAG_31489,SOX13_iso1_FLAG_11883,SMC3_human_20384,BCL6_iso1_FLAG_13868,HDAC2_2625,RARA_FLAG_16895,CEBPG_FLAG_2451,ARID3A_human_2581,EP300_6217,ZNF384_human_5952,FOXA3_FLAG_35329,RAD21_FLAG_54361,CTCF_46172,FOXA2_24188,CEBPA_FLAG_25746,NFIL3_FLAG_11670,FOXA1_37440,SRF_386	59	17	10
chr16	12677647	12679647	ZGPAT_FLAG_15135,ZNF331_FLAG_8664,RCOR2_FLAG_6021,THAP11_FLAG_2179,ERF_FLAG_8781,ARID4B_FLAG_6304,ZNF48_FLAG_2719,SSRP1_FLAG_3628,HMG20A_FLAG_4103,GATAD2A_FLAG_25148,SAP130_FLAG_16587,ARID5B_FLAG_34244,ETV4_7333,RARA_FLAG_34050,RXRB_FLAG_15518,SOX5_FLAG_20398,SOX13_iso1_FLAG_33088,ELF3_FLAG_28504,FOSL2_6926,ZNF219_FLAG_24076,SMAD4_iso1_FLAG_28820,NFIA_v1_FLAG_4274,NR2F6_FLAG_8602,PROX1_17679,NFIL3_FLAG_12752,SOX13_3779,EP300_7490,FOXA3_FLAG_15702,THAP11_FLAG_992,ZNF644_FLAG_9582,RAD21_FLAG_10752,FOXP1_FLAG_10887,CEBPG_FLAG_20796,CEBPA_FLAG_33019,CEBPB_human_12652,SRF_482	35	13	2
chr16	12697202	12699202	CTCF_4255,RAD21_FLAG_4208	2	1	0
chr16	12717233	12719233	ZNF12_FLAG_1090	1	0	0
chr16	12723941	12725941	ZFP64_FLAG_4410	1	0	0
chr16	12754751	12756751	KLF11_FLAG_5820,ZNF580_FLAG_7837,ZGPAT_FLAG_4974,ZNF335_FLAG_7668,ZNF48_FLAG_4249,KMT2B_FLAG_10657,KAT8_FLAG_15733,SLC30A9_FLAG_4110,HMGXB4_FLAG_4217,ZNF331_FLAG_16307,ZNF281_FLAG_2381,ZNF334_iso1_FLAG_1198,THAP11_FLAG_16794,MXD4_FLAG_8528,UBP1_FLAG_10919,KDM2A_FLAG_14899,ZNF544_iso1_FLAG_7191,KLF9_FLAG_3275,MXD3_v1_FLAG_9188,ERF_FLAG_19085,SAP130_FLAG_42545,KLF16_FLAG_18405,RFXANK_FLAG_2599,ARID4B_FLAG_32630,PRDM10_FLAG_6333,KLF6_v2_FLAG_10791,ZSCAN9_FLAG_10491,DNMT3B_FLAG_4387,GATAD2A_FLAG_13588,ZNF511_FLAG_10391,GATAD1_FLAG_12748,ZHX3_iso1_FLAG_1937,SIN3A_4356,GABPA_FLAG_5300,DRAP1_FLAG_4511,ZFP64_FLAG_3177,ZCCHC11_FLAG_3821,ARID5B_FLAG_31346,HMGXB3_FLAG_7589,MBD1_v2_FLAG_6847,HBP1_FLAG_7661,MIXL1_FLAG_16886,TFE3_FLAG_14171,SOX5_FLAG_8571,ZNF219_FLAG_25714,ZNF792_FLAG_10439,NFIL3_FLAG_2752,TGIF2_FLAG_12143,NFIA_v1_FLAG_4904,RXRB_FLAG_18595,TEAD3_FLAG_16028,ZBTB26_FLAG_7823,HMG20B_v2_FLAG_6008,SIX4_iso1_FLAG_7000,FOXA3_FLAG_19013,HOMEZ_FLAG_13385,CBX5_FLAG_3588,SMAD4_iso1_FLAG_19257,ELF3_FLAG_26275,RCOR1_human_2362,THRA_iso1_FLAG_9556,MIER2_FLAG_10559,ZNF12_FLAG_7695,SOX13_iso1_FLAG_12341,ZNF644_FLAG_12764,CEBPA_FLAG_22803,RARA_FLAG_24819,PPARG_v1_FLAG_16968,TEAD1_FLAG_12275,MLX_FLAG_5661,ZNF7_iso2_FLAG_1901,NR2F6_FLAG_21306,E2F7_iso1_FLAG_846,REST_8847,ZNF143_human_12576,HDAC2_4347,RXRA_331,CEBPG_FLAG_21547,HLF_FLAG_8639,NR2F1_FLAG_5039,NR2C2_human_159,RAD21_FLAG_32412	82	29	8
chr16	12760951	12762951	ZFP1_v1_FLAG_5473	1	0	0
chr16	12772046	12774046	ZGPAT_FLAG_15988,ZFP1_v1_FLAG_2976,TCF7L2_human_2187,NFIC_8200,NCoA2_FLAG_3692,ZNF511_FLAG_2557,KLF16_FLAG_5207,CREM_12856,RCOR2_FLAG_12790,PPARG_v1_FLAG_10038,THAP11_FLAG_11553,ELF3_FLAG_18148,GATAD2A_FLAG_38088,SAP130_FLAG_21365,ARID5B_FLAG_40183,DRAP1_FLAG_2110,HOMEZ_FLAG_13321,RXRB_FLAG_14354,HDAC2_5003,RERE_FLAG_1360,PROX1_18084,NR2F6_FLAG_2958,SOX5_FLAG_17743,HNF1A_3602,TEAD1_FLAG_16958,FOXA3_FLAG_32491,HMG20A_FLAG_9983,ZNF792_FLAG_4917,ZNF219_FLAG_27146,MLX_FLAG_5836,FOXA2_22850,EP300_15497,FOXP1_FLAG_13463,TCF7_11378,RREB1_iso2_FLAG_958,RARA_FLAG_25911,SOX13_iso1_FLAG_30500,FOXA1_32196,NFIL3_FLAG_10885,SP5_FLAG_6934,ZNF644_FLAG_2962,ZNF12_FLAG_6248,CEBPA_FLAG_21864,RAD21_FLAG_17892	44	16	3
chr16	12774768	12776768	CEBPA_FLAG_25548,CEBPB_human_5877,HLF_FLAG_31867	3	2	0
chr16	12782006	12784006	JUN_human_7899,JUND_human_22630	2	0	0
chr16	12788477	12790477	FOXA2_3812,FOXA1_13279	2	0	0
chr16	12805102	12807102	HLF_FLAG_13559,CEBPB_human_13543	2	2	0
chr16	12809726	12811726	MBD1_v1_FLAG_5568,GATAD2A_FLAG_32486,SOX5_FLAG_6503,TEAD1_FLAG_2227,ARID5B_FLAG_23207,ATF4_FLAG_1055,BCL6_iso1_FLAG_6574,MBD1_v2_FLAG_4004,SOX13_iso1_FLAG_19713,ZNF219_FLAG_30377,ZNF644_FLAG_15625,FOXA3_FLAG_13808,RARA_FLAG_15961,SMAD4_iso1_FLAG_30660,PROX1_1217,NFIL3_FLAG_14145,CEBPG_FLAG_29086,ZNF12_FLAG_4511,CEBPA_FLAG_40589,HLF_FLAG_47668,CEBPB_human_19730,RAD21_FLAG_17947	22	8	0
chr16	12825653	12827653	ZFP1_v1_FLAG_5498	1	0	0
chr16	12839132	12841132	JUND_human_9124,HLF_FLAG_40185	2	1	0
chr16	12857076	12859076	HLF_FLAG_19870,SMAD4_iso1_FLAG_15333	2	1	0
chr16	12862055	12864055	HLF_FLAG_18504	1	1	0
chr16	12873877	12875877	MAFK_human_30425	1	1	0
chr16	12877791	12879791	FOXA2_3644	1	0	0
chr16	12881049	12883049	HLF_FLAG_33050	1	1	0
chr16	12886173	12888173	CTCF_306	1	1	0
chr16	12903772	12905772	HLF_FLAG_32994	1	1	0
chr16	12938336	12940336	ZNF12_FLAG_8508	1	0	0
chr16	12943239	12945239	JUND_human_18608	1	0	0
chr16	12947021	12949021	MAFF_human_33194,MAFK_human_59939	2	2	0
chr16	12952677	12954677	ZNF652_FLAG_3751	1	1	0
chr16	12973546	12975546	USF2_15498,USF1_9782,CEBPG_FLAG_9472	3	2	0
chr16	13000735	13002735	CTCF_18843	1	1	0
chr16	13005673	13007673	USF2_8101,USF1_2032	2	1	0
chr16	13011030	13013030	BACH1_human_628,MAFF_human_12114,MAFK_human_35990,HLF_FLAG_7667	4	3	0
chr16	13013792	13015792	HLF_FLAG_26854	1	1	0
chr16	13037349	13039349	MAFK_human_38565	1	1	0
chr16	13040448	13042448	USF1_1987	1	1	0
chr16	13050923	13052923	JUND_human_3920,NFE2L2_human_4995	2	0	0
chr16	13059009	13061009	CTCF_4876	1	1	0
chr16	13064348	13066348	FOSL2_3791	1	0	0
chr16	13068806	13070806	MAFK_human_35351,MAFF_human_14051	2	2	0
chr16	13088841	13090841	HLF_FLAG_37554	1	1	0
chr16	13092630	13094630	JUN_human_10430,JUND_human_27678,USF2_2384	3	0	0
chr16	13096139	13098139	HLF_FLAG_25344	1	1	0
chr16	13109276	13111276	MAFF_human_10511,MAFK_human_13259,HLF_FLAG_47847	3	3	0
chr16	13115817	13117817	JUND_human_8754	1	0	0
chr16	13119251	13121251	HLF_FLAG_22580	1	1	0
chr16	13129879	13131879	KLF9_FLAG_786,KMT2B_FLAG_3938,KAT8_FLAG_11230,ZNF544_iso1_FLAG_6308,KLF16_FLAG_16830,THAP11_FLAG_4905,ZNF331_FLAG_5608,KLF6_v2_FLAG_8790,UBP1_FLAG_5036,SAP130_FLAG_10070,ERF_FLAG_14256,ZSCAN9_FLAG_9775,ZNF511_FLAG_8807,ZCCHC11_FLAG_3490,HMGXB3_FLAG_4908,HBP1_FLAG_5205,ZNF219_FLAG_21813,MBD1_v2_FLAG_6958,ELF3_FLAG_16684,ARID5B_FLAG_15665,TFE3_FLAG_12149,ZNF792_FLAG_6740,PPARG_v1_FLAG_7654,TGIF2_FLAG_11278,MIXL1_FLAG_10462,RXRB_FLAG_13837,MIER2_FLAG_10298,ATF4_FLAG_401,THRA_iso1_FLAG_4827,FOXA3_FLAG_5901,RCOR1_human_1145,TEAD1_FLAG_9241,ZNF384_human_9767,SOX13_iso1_FLAG_1740,HMG20B_v2_FLAG_4177,ZNF143_human_12663,RARA_FLAG_21865,ZNF12_FLAG_4408,REST_8864,ZNF7_iso2_FLAG_1780,MAFF_human_590,HLF_FLAG_27781,HLF_FLAG_41785	42	17	4
chr16	13145354	13147354	JUND_human_10137	1	0	0
chr16	13149146	13151146	NFE2L2_human_3205,HLF_FLAG_23909	2	1	0
chr16	13156509	13158509	CEBPA_FLAG_17234,CEBPG_FLAG_25765,CEBPB_human_27750	3	2	0
chr16	13159125	13161125	ZNF12_FLAG_7469	1	0	0
chr16	13187004	13189004	MAFF_human_28632,MAFK_human_56248,MAFK_human_32472	2	2	0
chr16	13191750	13193750	JUND_human_12889	1	0	0
chr16	13195476	13197476	JUND_human_7962	1	0	0
chr16	13199559	13201559	USF2_5751,USF1_2336	2	1	0
chr16	13203374	13205374	ASH2L_human_21403,POLR2A_human_9437,DMAP1_FLAG_14179,MXD4_FLAG_4248,ZGPAT_FLAG_6647,TFDP1_FLAG_1378,KDM6A_human_2923,SAP130_FLAG_19571,SP1_FLAG_1278,THRB_FLAG_4560,ARID4B_FLAG_28817,KAT8_FLAG_3649,TBP_human_6833,RARA_FLAG_7360,RCOR2_FLAG_9695,ARID5B_FLAG_29193,ZNF792_FLAG_5434,MAFK_human_2851,RREB1_iso2_FLAG_8609,TEAD3_FLAG_23893,ZNF219_FLAG_22773,ZNF331_FLAG_12410,RCOR1_human_2253,NCoA2_FLAG_1104,TEAD1_FLAG_25697,MAFF_human_16415,SMAD4_iso1_FLAG_6643,BCL6_iso1_FLAG_4826,ATF1_FLAG_6506,NR2F6_FLAG_14388,RXRA_1745,ARID3A_human_8916,PROX1_7966,CREB1_FLAG_10407,MIER2_FLAG_8237,SOX13_iso1_FLAG_13852,ZNF644_FLAG_9397,NFIL3_FLAG_14737,DMAP1_FLAG_1272,FOXA3_FLAG_13547,FOSL2_11428,JUN_human_10520,JUND_human_27864,ZNF12_FLAG_2261,TFE3_FLAG_4898,SAP130_FLAG_2729,ZNF384_human_3843,SP1_FLAG_443,HNF4A_3401,CEBPA_FLAG_39440,CEBPG_FLAG_32012,RFX5_human_384,HNF4G_12368,USF2_9140,NFYC_FLAG_8985,CEBPB_human_28408,PBX2_FLAG_2783,POLR2A_human_9177,SREBF1_human_752,TBP_human_1226,RXRA_99,ARID3A_human_3629,USF1_5287	56	18	7
chr16	13206184	13208184	CTCF_17022	1	1	0
chr16	13227885	13229885	NFYC_FLAG_4104,USF2_12721,JUND_human_10384	3	0	0
chr16	13241815	13243815	HLF_FLAG_40183	1	1	0
chr16	13248370	13250370	CEBPB_human_14307,MAFK_human_21044	2	2	0
chr16	13251478	13253478	USF2_5872,USF1_4773	2	1	0
chr16	13261355	13263355	THAP11_FLAG_25404,NFYC_FLAG_4917,USF2_16202,KLF10_3790,ZNF143_human_8519,USF1_9385	6	2	0
chr16	13269497	13271497	HLF_FLAG_8777	1	1	0
chr16	13274471	13276471	JUND_human_9214	1	0	0
chr16	13279855	13281855	USF2_1657,USF1_1727,SMC3_human_8065,RAD21_FLAG_19605,CTCF_13063	5	2	1
chr16	13289322	13291322	MAFK_human_9379	1	1	0
chr16	13298482	13300482	JUND_human_17375	1	0	0
chr16	13301128	13303128	MAFK_human_27920	1	1	0
chr16	13309766	13311766	ZNF143_human_2971,ZNF644_FLAG_9826,SMC3_human_10278,RAD21_FLAG_37799,CTCF_29133	5	2	1
chr16	13316719	13318719	MAFF_human_16003,MAFK_human_37174	2	2	0
chr16	13322090	13324090	HLF_FLAG_32264	1	1	0
chr16	13331323	13333323	PROX1_3797	1	1	0
chr16	13356641	13358641	HLF_FLAG_3197	1	1	0
chr16	13362750	13364750	ZNF580_FLAG_511,KLF11_FLAG_649,ZNF580_FLAG_570,HLF_FLAG_50075,ASH2L_human_23282,ZSCAN29_iso1_FLAG_1344,SLC30A9_FLAG_2555,ZNF580_FLAG_4520,KLF11_FLAG_3867,DMAP1_FLAG_9096,KDM1A_human_9121,ZFP1_v1_FLAG_4497,SIN3A_3235,ZGPAT_FLAG_22257,CREB1_FLAG_16090,RFX5_human_481,KDM2A_FLAG_10502,UBP1_FLAG_7995,KMT2B_FLAG_10058,ATF1_FLAG_6838,KLF16_FLAG_16523,SAP130_FLAG_41860,ZEB1_2265,ARID4B_FLAG_32948,ZNF281_FLAG_4608,KDM3A_FLAG_7414,ZNF544_iso1_FLAG_1835,ZNF331_FLAG_16457,NFYC_FLAG_2099,ZKSCAN8_FLAG_7470,ERF_FLAG_18869,NFIC_8619,KAT8_FLAG_20208,KDM6A_human_19820,THAP11_FLAG_22806,PRDM10_FLAG_7136,SSRP1_FLAG_4514,RCOR2_FLAG_12479,MYBL2_13641,GABPA_FLAG_4802,GATAD1_FLAG_13872,FOXO1_7057,ZNF511_FLAG_3506,CREM_14545,MBD1_v2_FLAG_5719,NCoA2_FLAG_4435,MIER3_FLAG_7743,ZNF792_FLAG_11479,MBD4_3123,HBP1_FLAG_5982,MIXL1_FLAG_17416,HOMEZ_FLAG_12809,ZSCAN9_FLAG_9386,NR2F2_6725,ETV4_8245,HMGXB3_FLAG_1493,ELF3_FLAG_26212,GATAD2A_FLAG_41261,ZNF219_FLAG_33151,KLF10_3456,PPARG_v1_FLAG_13999,SP5_FLAG_5045,ARID5B_FLAG_42747,GATA4_3488,RERE_FLAG_6554,HMG20A_FLAG_9587,SOX5_FLAG_17570,DRAP1_FLAG_4604,NFIA_v1_FLAG_6966,HNF1A_3072,TFE3_FLAG_14605,ZMYM3_7221,NFIL3_FLAG_24528,TFAP4_8463,MAX_11807,FOXK1_FLAG_10619,BCL6_iso1_FLAG_26878,FOXA3_FLAG_37211,TGIF2_FLAG_8656,SOX13_iso1_FLAG_31150,FOXP1_FLAG_18349,ARID3A_human_13412,PROX1_20182,RXRB_FLAG_26656,HMG20B_v2_FLAG_7415,RCOR1_human_2456,ASH2L_human_10027,CBX5_FLAG_6086,RARA_FLAG_34071,MIER2_FLAG_9401,NR2F6_FLAG_25417,RREB1_iso2_FLAG_8458,FOXA2_26498,MLX_FLAG_8621,TEAD1_FLAG_24333,MTA1_FLAG_2594,TEAD3_FLAG_21336,SOX13_3210,TCF7_3115,FOXA1_38562,TBL1XR1_human_4135,SMAD4_iso1_FLAG_33840,SIX4_iso1_FLAG_2501,EP300_18544,ZNF644_FLAG_17081,ZHX2_3186,SLC30A9_FLAG_146,REST_5272,ZNF12_FLAG_9952,BHLHE40_human_7829,HDAC2_12177,THRA_iso1_FLAG_12956,KDM1A_human_3359,NR2F1_FLAG_6307,THRB_FLAG_8722,CEBPA_FLAG_44671,MAFK_human_14755,RFX5_human_70,TCF12_81,SRF_317,FOSL2_9149,HHEX_FLAG_5110,HNF4G_14881,MAZ_human_5006,FOS_human_3066,CEBPG_FLAG_33830,HNF4A_18617,CEBPD_6092,RAD21_FLAG_42675,ZBTB7A_6823,KDM6A_human_2391,SMC3_human_5638,RXRA_7883,CEBPB_human_27987,HLF_FLAG_44331,FOXO1_462,ETV4_437	126	48	16
chr16	13385015	13387015	MIER2_FLAG_9831,REST_8124	2	0	1
chr16	13389244	13391244	MAFK_human_32908	1	1	0
chr16	13392702	13394702	HLF_FLAG_44383,HLF_FLAG_9082	1	1	0
chr16	13408487	13410487	HLF_FLAG_808	1	1	0
chr16	13413210	13415210	ZNF384_human_5879	1	0	0
chr16	13418435	13420435	CEBPA_FLAG_3724,CEBPB_human_18323	2	1	0
chr16	13424802	13426802	JUND_human_744,CTCF_9640	2	1	0
chr16	13429756	13431756	USF2_13306,USF1_9902,RAD21_FLAG_6969	3	1	0
chr16	13441275	13443275	MAFF_human_1002,MAFK_human_44953	2	2	0
chr16	13456826	13458826	ZFP64_FLAG_1088	1	0	0
chr16	13485409	13487409	CTCF_3224	1	1	0
chr16	13489510	13491510	JUND_human_24340,JUN_human_6590,CTCF_3702	3	1	0
chr16	13502031	13504031	CTCF_186	1	1	0
chr16	13519142	13521142	HLF_FLAG_15252,SMC3_human_15821,RAD21_FLAG_50374,CTCF_47201,ZNF12_FLAG_9063	5	2	1
chr16	13529192	13531192	MAFK_human_47244,MAFF_human_23393,RAD21_FLAG_10617,CTCF_14648,ASH2L_human_4873,ATF1_FLAG_1886,CREB1_FLAG_3590,ELF3_FLAG_5436,RFX3_iso1_FLAG_1300,FOXA3_FLAG_11916,GABPA_FLAG_10083,SAP130_FLAG_19033,SOX5_FLAG_1926,USF2_18793,FOXK1_FLAG_4242,ARID5B_FLAG_17131,TFE3_FLAG_5738,KDM6A_human_7736,CEBPA_FLAG_19699,MLX_FLAG_9814,HNF1A_5757,RXRB_FLAG_6839,FOSL2_8145,NRF1_7804,RARA_FLAG_14108,MIXL1_FLAG_5017,USF1_14371,FOXA1_6636,ARID3A_human_10360,FOXP1_FLAG_878,TCF7_6578,ZNF644_FLAG_7848,BHLHE40_human_7372,NR2F6_FLAG_1399,HNF4A_4454,FOXA3_FLAG_1178,FOXK1_FLAG_622,CEBPZ_human_49	36	19	2
chr16	13541410	13543410	HLF_FLAG_45444	1	1	0
chr16	13544197	13546197	MAFK_human_7385	1	1	0
chr16	13554358	13556358	RAD21_FLAG_5774	1	0	0
chr16	13564087	13566087	MIER2_FLAG_10007,REST_8128,HLF_FLAG_6717	3	1	1
chr16	13566783	13568783	CEBPB_human_16090	1	1	0
chr16	13572592	13574592	JUN_human_8947,JUND_human_25937	2	0	0
chr16	13577840	13579840	ZNF12_FLAG_7475	1	0	0
chr16	13584181	13586181	HLF_FLAG_3008	1	1	0
chr16	13587793	13589793	HLF_FLAG_10366	1	1	0
chr16	13597040	13599040	HLF_FLAG_7137	1	1	0
chr16	13609856	13611856	MAFK_human_24635	1	1	0
chr16	13613793	13615793	CEBPB_human_1636	1	1	0
chr16	13623000	13625000	MAFF_human_21175,MAFK_human_43652,USF2_2625,USF1_3436,USF2_6363	4	3	0
chr16	13643313	13645313	MAFF_human_29692,MAFK_human_54520	2	2	0
chr16	13666695	13668695	CEBPB_human_12165,MAFF_human_11203,MAFK_human_30273	3	3	0
chr16	13717760	13719760	HLF_FLAG_14095	1	1	0
chr16	13724421	13726421	MAFF_human_28883,MAFK_human_53764	2	2	0
chr16	13731305	13733305	MAFF_human_25186,MAFK_human_52479	2	2	0
chr16	13765278	13767278	SOX5_FLAG_16361,SOX13_iso1_FLAG_25664,SOX13_1402,NFIL3_FLAG_2068,HLF_FLAG_46199	5	2	0
chr16	13773163	13775163	NFE2L2_human_1774,JUND_human_19097	2	0	0
chr16	13777842	13779842	HLF_FLAG_44340	1	1	0
chr16	13782980	13784980	MAFK_human_1444	1	1	0
chr16	13806492	13808492	JUND_human_12517	1	0	0
chr16	13809108	13811108	HLF_FLAG_982	1	1	0
chr16	13813196	13815196	CTCF_7221	1	1	0
chr16	13825870	13827870	RFX5_human_3542	1	1	0
chr16	13832150	13834150	USF1_593	1	1	0
chr16	13835187	13837187	JUND_human_1724	1	0	0
chr16	13840027	13842027	MAFK_human_20381	1	1	0
chr16	13855428	13857428	HLF_FLAG_31258	1	1	0
chr16	13860202	13862202	CTCF_7152,RAD21_FLAG_8724	2	1	0
chr16	13874606	13876606	MAFF_human_18253,MAFK_human_45023,HLF_FLAG_47457	3	3	0
chr16	13877655	13879655	MAFK_human_35909	1	1	0
chr16	13922218	13924218	CEBPB_human_336,CEBPB_human_3460,JUND_human_22311	2	1	0
chr16	13932641	13934641	CTCF_11628	1	1	0
chr16	13945888	13947888	MAFF_human_29418,MAFK_human_57227	2	2	0
chr16	13949462	13951462	JUND_human_20170	1	0	0
chr16	13952254	13954254	FOXA3_FLAG_24986,RXRB_FLAG_8740,ARID5B_FLAG_23511,FOXA2_12457,GABPA_FLAG_11755,CEBPA_FLAG_38967,CEBPG_FLAG_25892,FOXA1_21093,BCL6_iso1_FLAG_9535,ELF3_FLAG_19763,CEBPB_human_22935,HOMEZ_FLAG_10591,NFIL3_FLAG_24986,HLF_FLAG_43467	14	8	0
chr16	13978840	13980840	KDM1A_human_7078,ZGPAT_FLAG_17255,GABPA_FLAG_12218,THAP11_FLAG_9421,RCOR2_FLAG_11936,ZNF331_FLAG_8380,NFIC_8697,HMGXB4_FLAG_2657,HNF1A_2093,FOXO1_6954,BCL6_iso1_FLAG_26357,ZFP64_FLAG_2457,HMGXB3_FLAG_1769,CREM_15790,HMG20A_FLAG_8508,ATF1_FLAG_7332,ARID3A_human_10156,RXRB_FLAG_20908,KAT8_FLAG_6893,SAP130_FLAG_42071,ZNF12_FLAG_1186,MBD4_2632,PPARG_v1_FLAG_12601,NR2F2_2874,MTA1_FLAG_1588,ARID5B_FLAG_41787,ZHX2_2065,FOXK1_FLAG_4052,EP300_15712,ELF3_FLAG_25011,KDM6A_human_16073,SOX5_FLAG_16798,GATAD2A_FLAG_24214,CREB1_FLAG_10041,HDAC2_10410,TCF7_11253,FOXA3_FLAG_35182,FOXA2_25876,FOXP1_FLAG_16995,MIER2_FLAG_5949,SOX13_3273,MLX_FLAG_8614,TEAD3_FLAG_15085,HMG20B_v2_FLAG_7574,FOXA1_37874,TFE3_FLAG_12887,SMAD4_iso1_FLAG_26999,SOX13_iso1_FLAG_28071,NFIA_v1_FLAG_8577,PROX1_19431,SP5_FLAG_1416,ETV4_10558,ASH2L_human_11783,RERE_FLAG_6759,SIX4_iso1_FLAG_3536,RFX3_iso1_FLAG_254,RARA_FLAG_30579,CEBPA_FLAG_33150,HOMEZ_FLAG_3425,MIXL1_FLAG_17009,KDM1A_human_1355,NFIL3_FLAG_23523,ZGPAT_FLAG_91,GABPA_FLAG_9473,HHEX_FLAG_5689,RCOR2_FLAG_7790,TEAD1_FLAG_16260,TEAD4_1360,HNF4A_647,NFIC_1102,CEBPG_FLAG_13795,FOSL2_6659,HNF1A_16,FOXO1_1052,ATF1_FLAG_851,KDM6A_human_3074,RFX3_iso1_FLAG_142	67	28	7
chr16	13983043	13985043	BCL6_iso1_FLAG_18437	1	0	0
chr16	13986203	13988203	JUND_human_12940,HLF_FLAG_7752	2	1	0
chr16	13989654	13991654	KDM1A_human_5407,KDM6A_human_14285,ZMYM3_7166,KDM6A_human_2664,SMC3_human_6066,RAD21_FLAG_28079,CTCF_30490	6	1	3
chr16	14024923	14026923	USF2_6215,USF1_386	2	1	0
chr16	14029243	14031243	ZNF143_human_4564,CTCF_22198,ZNF644_FLAG_4151,PPARG_v1_FLAG_2316,FOXA3_FLAG_13841,FOXA1_13032,ZNF281_FLAG_1866,CEBPG_FLAG_13887,CEBPA_FLAG_27024,CEBPB_human_16465,ZNF384_human_3603,BHLHE40_human_7746	12	7	0
chr16	14038720	14040720	FOXA1_4478,ZNF12_FLAG_8536,HNF4G_1763	3	0	0
chr16	14044210	14046210	MAFK_human_54184,MAFF_human_26338	2	2	0
chr16	14061839	14063839	RAD21_FLAG_36082,CTCF_13561	2	1	0
chr16	14065925	14067925	HLF_FLAG_39117	1	1	0
chr16	14070195	14072195	MAFF_human_13426,MAFK_human_29388	2	2	0
chr16	14074214	14076214	CTCF_201,RAD21_FLAG_34182	2	1	0
chr16	14081091	14083091	ZNF12_FLAG_9569	1	0	0
chr16	14100461	14102461	NFE2L2_human_3120	1	0	0
chr16	14113518	14115518	GATAD2A_FLAG_30483,SIX4_iso1_FLAG_4271,NR2F6_FLAG_12654,KLF16_FLAG_3369,ARID5B_FLAG_32454,ZNF219_FLAG_15810,HMG20A_FLAG_5264,MIXL1_FLAG_2589,TEAD1_FLAG_16817,FOXK1_FLAG_3016,NR2F2_1457,RERE_FLAG_5864,SOX5_FLAG_20401,RARA_FLAG_15966,MBD1_v2_FLAG_1738,FOXA3_FLAG_34967,HMG20B_v2_FLAG_2888,SOX13_iso1_FLAG_33395,SOX13_2650,CEBPA_FLAG_35129,RREB1_iso2_FLAG_3948,ZBTB26_FLAG_5194,FOXP1_FLAG_16326,HHEX_FLAG_6016,FOXA1_36032,FOXA2_23948,HLF_FLAG_44737	27	12	0
chr16	14117713	14119713	BACH1_human_3823,NFE2L2_human_5920,MAFF_human_34140,MAFK_human_60473,HLF_FLAG_41122,FOXA2_2615,CEBPA_FLAG_1253,FOXP1_FLAG_8536,FOXA1_19693	9	4	0
chr16	14120467	14122467	HLF_FLAG_29644	1	1	0
chr16	14128117	14130117	HLF_FLAG_51565	1	1	0
chr16	14171671	14173671	ZNF652_FLAG_5416,KDM1A_human_4483	2	1	1
chr16	14190936	14192936	PPARG_v1_FLAG_14413,FOXA1_4369,CEBPG_FLAG_2983,CEBPA_FLAG_22872	4	2	0
chr16	14193894	14195894	KAT2B_human_1227	1	0	1
chr16	14199361	14201361	ZNF644_FLAG_2002,PPARG_v1_FLAG_14143,MIXL1_FLAG_955,FOXA1_1572,FOXP1_FLAG_8931,ZNF544_iso1_FLAG_3315,ASH2L_human_22902,TEAD3_FLAG_1050,KDM1A_human_4572,KDM6A_human_17219,SAP130_FLAG_28430,ASH2L_human_13447,MYBL2_3894,HMG20A_FLAG_1187,ZNF219_FLAG_2315,TGIF2_FLAG_2843,GATAD2A_FLAG_23216,ARID5B_FLAG_28919,NFIA_v1_FLAG_8583,SOX5_FLAG_9236,ARID3A_human_6604,FOXA3_FLAG_33808,SOX13_iso1_FLAG_21374,NFIL3_FLAG_18374,HNF4G_7555,CEBPA_FLAG_31596,CEBPG_FLAG_17970,FOXA2_24751,FOXA1_36388,HNF4A_10095	28	10	3
chr16	14205214	14207214	ZGPAT_FLAG_10177,SAP130_FLAG_22362,ARID5B_FLAG_29982,RCOR2_FLAG_5724,ELF3_FLAG_21472,GATAD2A_FLAG_4916,HNF4G_4848,MLX_FLAG_4936,RXRB_FLAG_8085,NFIA_v1_FLAG_16324,RREB1_iso2_FLAG_2037,PROX1_4015,FOXA3_FLAG_10001,NFIL3_FLAG_1114,CEBPA_FLAG_6639,SMC3_human_776,ZNF7_iso2_FLAG_4685	17	7	2
chr16	14213990	14215990	HLF_FLAG_11531,HLF_FLAG_4407	1	1	0
chr16	14218316	14220316	MAFK_human_27584	1	1	0
chr16	14231650	14233650	MAFK_human_5852	1	1	0
chr16	14240243	14242243	PPARG_v1_FLAG_13707,NFIA_v1_FLAG_12309,ZNF644_FLAG_9475,NFE2L2_human_2599	4	2	0
chr16	14258397	14260397	HNF4A_1180	1	1	0
chr16	14261232	14263232	CEBPB_human_24840	1	1	0
chr16	14265498	14267498	TBL1XR1_human_1693,FOXA1_929,BCL6_iso1_FLAG_30833,TEAD1_FLAG_22635,GATAD2A_FLAG_4572,TEAD3_FLAG_12188,NFIL3_FLAG_7627,RARA_FLAG_12647,CEBPA_FLAG_34471,CEBPG_FLAG_24431,FOXP1_FLAG_3937,JUND_human_12706,HLF_FLAG_41517,CEBPB_human_22768	14	8	1
chr16	14276059	14278059	JUN_human_4585,JUND_human_4428	2	0	0
chr16	14278935	14280935	SMC3_human_937,CTCF_11226	2	1	1
chr16	14282963	14284963	HLF_FLAG_8858	1	1	0
chr16	14285822	14287822	RAD21_FLAG_19736,CEBPB_human_5817	2	1	0
chr16	14289368	14291368	RFX3_iso1_FLAG_2282,RFX3_iso1_FLAG_20,SAP130_FLAG_9167,GABPA_FLAG_10957,FOXA1_9947	4	2	1
chr16	14295808	14297808	ARID3A_human_12878,SAP130_FLAG_4646,ARID5B_FLAG_3657,SOX13_iso1_FLAG_7622,FOXA3_FLAG_10138,ZFP64_FLAG_2762,FOXP1_FLAG_7022,FOXA2_13335,FOXA1_26775	9	1	1
chr16	14325134	14327134	HLF_FLAG_23925	1	1	0
chr16	14342669	14344669	ZNF544_iso1_FLAG_923,MAFF_human_9393,MAFK_human_32278,ARID4B_FLAG_15105,KDM6A_human_20603,DNMT3B_FLAG_2810,ERF_FLAG_3849,MBD1_v1_FLAG_2047,TEAD1_FLAG_9783,ASH2L_human_9702,TEAD3_FLAG_5073,ZNF384_human_6947,SMAD4_iso1_FLAG_6794,ZNF143_human_10273,SMC3_human_19795,CTCF_45283,RAD21_FLAG_49934,KDM6A_human_14537,ARID4B_FLAG_325	17	7	2
chr16	14348037	14350037	HLF_FLAG_16298	1	1	0
chr16	14360333	14362333	MAFK_human_15724,ZNF652_FLAG_2434,CEBPB_human_22751	3	3	0
chr16	14371218	14373218	CEBPB_human_9514,TFAP4_2116,HLF_FLAG_38188,SOX13_iso1_FLAG_2040,FOXA1_13976	5	3	0
chr16	14374834	14376834	THRA_iso1_FLAG_3932,THRB_FLAG_2111	2	2	0
chr16	14382756	14384756	ZNF544_iso1_FLAG_1844,ZNF48_FLAG_2600,HMGXB4_FLAG_5154,ERF_FLAG_3614,MIXL1_FLAG_4857,CBX5_FLAG_6637,FOXA3_FLAG_28438,SP1_FLAG_6715,FOXA2_18786,FOXA1_32107,ZNF143_human_9780,CEBPG_FLAG_13608,ZBTB21_FLAG_957,SMC3_human_15616,ZNF12_FLAG_7860,RAD21_FLAG_47343,CTCF_41158	17	6	2
chr16	14386298	14388298	ZNF652_FLAG_4255,NFIA_v1_FLAG_9874	2	2	0
chr16	14414567	14416567	NFYC_FLAG_4021,USF2_15095,USF1_9918	3	1	0
chr16	14417094	14419094	TEAD3_FLAG_2451	1	1	0
chr16	14423356	14425356	SAP130_FLAG_7937,BCL6_iso1_FLAG_3478,NR2F2_1176,TFAP4_6368,RARA_FLAG_21302,NR2F6_FLAG_22308,NR2F1_FLAG_3133,CEBPA_FLAG_24027,CEBPG_FLAG_14252,ZNF384_human_7707,ZNF384_human_203,RFX3_iso1_FLAG_1780	11	6	1
chr16	14443523	14445523	HLF_FLAG_28787	1	1	0
chr16	14447706	14449706	RCOR2_FLAG_9196,ZMYM3_5655,HLF_FLAG_45649	3	1	0
chr16	14450426	14452426	SAP130_FLAG_8721,ZBTB21_FLAG_2569,PROX1_3007,RARA_FLAG_2939	4	2	1
chr16	14453742	14455742	ZMYM3_4523	1	0	0
chr16	14461499	14463499	KDM1A_human_4406	1	0	1
chr16	14513466	14515466	USF2_6888,KLF11_FLAG_4899,ZGPAT_FLAG_3288,KMT2B_FLAG_6602,SLC30A9_FLAG_5332,SAP130_FLAG_43680,ARID4B_FLAG_33642,KDM3A_FLAG_4061,RCOR2_FLAG_5964,ELF3_FLAG_10552,GATAD1_FLAG_8368,PPARG_v1_FLAG_8854,ERF_FLAG_9010,ZNF792_FLAG_10991,KDM2A_FLAG_4635,UBP1_FLAG_4754,DRAP1_FLAG_8401,HOMEZ_FLAG_5737,GATAD2A_FLAG_17581,ARID5B_FLAG_16786,TEAD1_FLAG_5643,NR2F6_FLAG_26043,ZNF644_FLAG_9143,NFIL3_FLAG_2835,FOXA3_FLAG_10719,SMAD4_iso1_FLAG_28293,TFAP4_4621,RARA_FLAG_21954,RERE_FLAG_1955,PROX1_3856,NR2F1_FLAG_6736,CEBPG_FLAG_1207,RAD21_FLAG_11163,KDM3A_FLAG_331	33	12	4
chr16	14527896	14529896	MAFK_human_45386,MAFF_human_14187	2	2	0
chr16	14538704	14540704	RAD21_FLAG_34991,CTCF_7571,THAP11_FLAG_4953,GATAD2A_FLAG_23383,ARID5B_FLAG_7444,SOX13_iso1_FLAG_8544,CEBPG_FLAG_13818,NR2F6_FLAG_7573,RARA_FLAG_11485,SMAD4_iso1_FLAG_14747,CEBPA_FLAG_25796,NR2F1_FLAG_2428,RARA_FLAG_272,RAD21_FLAG_15800,HLF_FLAG_5655	13	6	0
chr16	14545951	14547951	JUND_human_6271	1	0	0
chr16	14548622	14550622	JUND_human_11674,REST_4410	2	0	0
chr16	14557293	14559293	ZFP1_v1_FLAG_5320	1	0	0
chr16	14613874	14615874	HLF_FLAG_51747	1	1	0
chr16	14628133	14630133	HLF_FLAG_21959	1	1	0
chr16	14632467	14634467	MAFK_human_10506	1	1	0
chr16	14634747	14636747	CEBPA_FLAG_1423	1	0	0
chr16	14638345	14640345	ARID5B_FLAG_14318,RARA_FLAG_12363,PROX1_5433,NFIL3_FLAG_5473,ZNF219_FLAG_10309,SMAD4_iso1_FLAG_13171,CEBPA_FLAG_15067,HLF_FLAG_21890,MXD4_FLAG_319,KAT7_FLAG_3914,KDM1A_human_7426,ZNF335_FLAG_8415,ZGPAT_FLAG_24155,ZNF580_FLAG_6361,ASH2L_human_20174,ZFP1_v1_FLAG_5217,MYBL2_13040,THAP11_FLAG_20977,ARID4B_FLAG_29655,KAT8_FLAG_22415,ZNF331_FLAG_16408,FOXO1_1426,UBP1_FLAG_8784,ZNF544_iso1_FLAG_4850,SAP130_FLAG_42510,MAX_7626,KLF9_FLAG_1615,RFXANK_FLAG_3243,MBD4_4166,KDM6A_human_16363,NCoA2_FLAG_3947,ZNF511_FLAG_10167,PRDM10_FLAG_1923,KLF16_FLAG_16955,GATAD1_FLAG_13119,RCOR2_FLAG_12393,MIER3_FLAG_3973,CREM_11893,ZSCAN9_FLAG_8866,CREB1_FLAG_13960,ZKSCAN8_FLAG_6727,MXD4_FLAG_7584,PAXIP1_iso1_FLAG_3812,HMGXB3_FLAG_1333,KDM3A_FLAG_5536,ZNF792_FLAG_10019,HMG20A_FLAG_10033,ZCCHC11_FLAG_3110,NFIC_6991,ELF3_FLAG_24048,ZMYM3_7808,TFE3_FLAG_7789,ARID5B_FLAG_42810,RXRB_FLAG_21654,ZNF219_FLAG_32609,HOMEZ_FLAG_11711,DRAP1_FLAG_12916,GATAD2A_FLAG_41339,ZBTB26_FLAG_7240,MIXL1_FLAG_17500,FOXK1_FLAG_9767,SOX5_FLAG_14942,PPARG_v1_FLAG_16394,THRA_iso1_FLAG_9435,FOXA3_FLAG_37217,NFIA_v1_FLAG_7976,CBX5_FLAG_6392,NFE2L2_human_4796,KAT7_FLAG_389,TEAD4_4102,HNF1A_5357,ZNF384_human_285,MLX_FLAG_9059,RERE_FLAG_6747,ZNF644_FLAG_16116,BCL6_iso1_FLAG_29235,CUX1_human_1034,NR2F6_FLAG_25503,TFDP1_FLAG_994,RARA_FLAG_33169,PROX1_20213,RREB1_iso2_FLAG_5861,SOX13_iso1_FLAG_30601,NR2F2_7228,TBL1XR1_human_2753,MIER2_FLAG_8685,SOX13_2094,ZNF12_FLAG_8856,TCF7_9243,CEBPG_FLAG_27371,HNF4G_14380,TEAD3_FLAG_23727,SMAD4_iso1_FLAG_34087,FOXA2_26388,NFIL3_FLAG_23295,JUND_human_7517,FOS_human_2691,TEAD1_FLAG_25667,FOXP1_FLAG_15401,HHEX_FLAG_3351,MTA1_FLAG_2617,EP300_17688,FOXA1_38590,SP5_FLAG_12670,SIX4_iso1_FLAG_4466,NR2F1_FLAG_7611,HMG20B_v2_FLAG_7643,CEBPA_FLAG_35145,FOSL2_3256,ZNF652_FLAG_8860,REST_4392,ARID3A_human_2730,HDAC2_12285,GABPA_FLAG_7126,HNF4A_17720,RXRA_4535,RAD21_FLAG_28765,KDM6A_human_817,ZNF511_FLAG_358,CREM_263	108	37	13
chr16	14642670	14644670	ZNF12_FLAG_9973,CEBPA_FLAG_2593,KMT2B_FLAG_490,SSRP1_FLAG_1706,HBP1_FLAG_263,ERF_FLAG_3603,SLC30A9_FLAG_1888,KMT2B_FLAG_4897,ARID4B_FLAG_21813,GATAD1_FLAG_4989,MBD1_v1_FLAG_952,MAX_5256,ZNF792_FLAG_9469,SAP130_FLAG_33911,JUN_human_3145,JUND_human_7914,RCOR2_FLAG_6319,TEAD1_FLAG_1370,SOX13_iso1_FLAG_17305,FOXA2_17035,FOXA1_29052,NFIL3_FLAG_24062,ARID3A_human_4511,NFIA_v1_FLAG_3135,TEAD3_FLAG_1245,ELF3_FLAG_10349,ZNF652_FLAG_2476,ZNF644_FLAG_8935,HLF_FLAG_52527,RARA_FLAG_7886,GATAD2A_FLAG_22239,SMAD4_iso1_FLAG_22232,CEBPG_FLAG_8294,SLC30A9_FLAG_1318,KMT2B_FLAG_625,ARID5B_FLAG_25228,PROX1_16608,RAD21_FLAG_14767,BCL6_iso1_FLAG_27372,TEAD1_FLAG_660,HNF4A_9775,HNF4G_8503,ELF3_FLAG_1128	38	13	2
chr16	14649486	14651486	FOXA1_12726,FOXA2_10964	2	0	0
chr16	14652770	14654770	ASH2L_human_18343,KDM1A_human_2478,ZNF331_FLAG_15355,KDM6A_human_5130,ARID4B_FLAG_18489,KLF16_FLAG_2547,ELF3_FLAG_21417,GATAD2A_FLAG_25011,ZBTB26_FLAG_7820,BCL6_iso1_FLAG_9528,MAX_3379,NFIA_v1_FLAG_3354,CEBPA_FLAG_31165,CEBPG_FLAG_23900,SMAD4_iso1_FLAG_26383,ZBTB21_FLAG_707,CEBPB_human_17509,ZBTB21_FLAG_102,MAFK_human_19840	18	7	2
chr16	14668109	14670109	RAD21_FLAG_9860	1	0	0
chr16	14680829	14682829	ATF1_FLAG_2348	1	0	0
chr16	14686288	14688288	CTCF_9096,ZNF384_human_6407	2	1	0
chr16	14693140	14695140	SMC3_human_2624,CTCF_21638,RAD21_FLAG_13924	3	1	1
chr16	14701752	14703752	GATAD2A_FLAG_20871,ARID5B_FLAG_29876,MIXL1_FLAG_17492,BCL6_iso1_FLAG_2850,ARID3A_human_4624,ZNF219_FLAG_17677,SOX13_iso1_FLAG_25657,NFIL3_FLAG_21703,PROX1_10316,SMAD4_iso1_FLAG_5672,FOXA3_FLAG_6080,CEBPG_FLAG_31468,CEBPA_FLAG_40052,HLF_FLAG_55217,CEBPB_human_27311,BCL6_iso1_FLAG_71	15	6	0
chr16	14704765	14706765	CEBPB_human_18506	1	1	0
chr16	14720072	14722072	MAFF_human_6898,MAFK_human_19731,HOMEZ_FLAG_9291	3	3	0
chr16	14749052	14751052	CEBPA_FLAG_4108,FOXO1_2364,ZGPAT_FLAG_9511,GABPA_FLAG_1406,RAD21_FLAG_132,PROX1_8387,SOX5_FLAG_18117,GATAD2A_FLAG_13603,ELF3_FLAG_4669,FOXA2_19783,FOXP1_FLAG_13595,FOXA3_FLAG_18591,FOXA1_31004,ARID5B_FLAG_12758,SOX13_iso1_FLAG_29397,HNF4A_4788,ZNF644_FLAG_1422	17	6	0
chr16	14764986	14766986	HLF_FLAG_1997,FOXA2_688,FOXA2_18,USF2_15395,USF1_10909	4	2	0
chr16	14776727	14778727	HLF_FLAG_11497	1	1	0
chr16	14966684	14968684	RARA_FLAG_10782,SMAD4_iso1_FLAG_14582,NR2F1_FLAG_2221,ELF3_FLAG_3768,HNF4A_1555,CEBPG_FLAG_17718,CEBPA_FLAG_19656,RAD21_FLAG_8407,GABPB1_v2_FLAG_428,TFE3_FLAG_383,ZGPAT_FLAG_12740,DMAP1_FLAG_9479,KDM2A_FLAG_7249,KAT8_FLAG_13342,GABPB1_v2_FLAG_8767,KLF6_v2_FLAG_2764,THAP11_FLAG_5679,ARID4B_FLAG_12860,PRDM10_FLAG_5513,SAP130_FLAG_32714,KLF16_FLAG_6496,MXD3_v1_FLAG_2965,HMGXB3_FLAG_1506,MAX_16529,TFDP1_FLAG_5086,RCOR2_FLAG_4203,THRB_FLAG_8099,GABPA_FLAG_4244,USF2_14471,ARID5B_FLAG_22915,TFE3_FLAG_8672,GATAD2A_FLAG_26483,ELF3_FLAG_20239,RXRB_FLAG_23329,THRA_iso1_FLAG_11447,TFAP4_5391,MLX_FLAG_3225,RARA_FLAG_28246,BCL6_iso1_FLAG_23453,NR2F6_FLAG_14431,SMAD4_iso1_FLAG_16820,NR2F1_FLAG_5301,FOXA3_FLAG_7604,ZNF644_FLAG_3085,SOX13_iso1_FLAG_8553,GATAD2A_FLAG_1787	39	15	4
chr16	15049352	15051352	CEBPA_FLAG_8995,CEBPB_human_6662,TGIF2_FLAG_8984,CEBPG_FLAG_9960,CEBPA_FLAG_1442,NFIA_v1_FLAG_12630	5	4	0
chr16	15055669	15057669	ZNF384_human_1712,USF1_2834	2	1	0
chr16	15063552	15065552	ZNF384_human_4413	1	0	0
chr16	15068018	15070018	NRF1_8953,ERF_FLAG_13,SAP130_FLAG_47,PRDM10_FLAG_10793,HMGXB3_FLAG_3502,DRAP1_FLAG_5947,NR1H2_1557,NRF1_7900,BHLHE40_human_10472,PRDM10_FLAG_10801,KMT2B_FLAG_8952,KAT7_FLAG_5171,ZEB1_2046,THAP11_FLAG_21087,KAT8_FLAG_18370,KLF16_FLAG_14188,ZGPAT_FLAG_25199,DMAP1_FLAG_16050,SAP130_FLAG_49985,GATAD1_FLAG_14760,DRAP1_FLAG_14842,NFYC_FLAG_2922,MXD4_FLAG_9022,SLC30A9_FLAG_3783,ZNF48_FLAG_11241,ZNF331_FLAG_13232,GABPB1_v2_FLAG_14776,MIXL1_FLAG_7189,GMEB2_FLAG_2919,KDM2A_FLAG_21718,TAF1_1891,KLF6_v2_FLAG_9504,HMGXB4_FLAG_10896,ARID4B_FLAG_33359,SP1_FLAG_6656,ERF_FLAG_16136,ZCCHC11_FLAG_904,MXD3_v1_FLAG_6063,ZNF511_FLAG_1654,PPARG_v1_FLAG_12902,KDM3A_FLAG_6158,SP5_FLAG_16507,ZNF792_FLAG_8854,ARID5B_FLAG_24899,HMG20A_FLAG_1070,ELF3_FLAG_15357,UBP1_FLAG_1722,THRA_iso1_FLAG_5569,BCL6_iso1_FLAG_1320,FOXA3_FLAG_13907,SOX13_iso1_FLAG_6067,RARA_FLAG_8664,SMAD4_iso1_FLAG_19904,ZBTB26_FLAG_4829,KAT7_FLAG_5296,DMAP1_FLAG_3517,FOXK1_FLAG_1402,ZGPAT_FLAG_22382,E2F7_iso1_FLAG_492,ZFP64_FLAG_2424,ZNF48_FLAG_2837,GABPB1_v2_FLAG_5728,ZNF331_FLAG_624,ZNF12_FLAG_3710,MXD4_FLAG_1940,KAT8_FLAG_5784,HMGXB4_FLAG_1767,KLF6_v2_FLAG_7550,TAF1_2525,ZBTB26_FLAG_870,KAT7_FLAG_53,ZNF7_iso2_FLAG_252	54	14	8
chr16	15073090	15075090	SAP130_FLAG_14354,HNF1A_3060,ARID3A_human_6865,PRDM10_FLAG_10420,PPARG_v1_FLAG_13528,NR2F6_FLAG_4973	6	3	1
chr16	15083208	15085208	TFDP1_FLAG_1125,SAP130_FLAG_11750,NFIA_v1_FLAG_12146,CEBPA_FLAG_34501,CEBPG_FLAG_25919	5	2	1
chr16	15099357	15101357	HLF_FLAG_434	1	1	0
chr16	15110257	15112257	ARID4B_FLAG_34911,SAP130_FLAG_50361,ARID5B_FLAG_13422,NFIA_v1_FLAG_2430,TGIF2_FLAG_11080,TFAP4_7429,FOXA3_FLAG_15344,NR2F6_FLAG_9134,FOXP1_FLAG_2697,FOXA2_10272,FOXA1_9327	11	5	1
chr16	15115200	15117200	MIXL1_FLAG_2290,CEBPZ_human_75,NFYC_FLAG_9989,PBX2_FLAG_3698,RAD21_FLAG_19726,CTCF_1019,CEBPZ_human_14	6	2	0
chr16	15131633	15133633	POLR2AphosphoS5_5001	1	0	1
chr16	15134709	15136709	CTCF_7291	1	1	0
chr16	15139922	15141922	RAD21_FLAG_5492,CTCF_10200,MAFF_human_19556,MAFK_human_50073	4	3	0
chr16	15155158	15157158	NFE2L2_human_3509	1	0	0
chr16	15166246	15168246	ZNF384_human_1949,NR2F6_FLAG_4537,RARA_FLAG_3932,TEAD3_FLAG_8093	4	3	0
chr16	15183712	15185712	MAFK_human_23284	1	1	0
chr16	15240248	15242248	CEBPG_FLAG_4548	1	1	0
chr16	15247436	15249436	ARID4B_FLAG_4451,SAP130_FLAG_16913,THAP11_FLAG_3400,KLF16_FLAG_2529,SAP130_FLAG_28358,ERF_FLAG_4404,TAF1_4515,DRAP1_FLAG_4548,ELF3_FLAG_10338,GMEB2_FLAG_692,SP1_FLAG_7360,GABPB1_v2_FLAG_10835,THAP11_FLAG_5770,TFDP1_FLAG_1525,GATAD2A_FLAG_6340,DRAP1_FLAG_6147,ELF3_FLAG_5386,GMEB2_FLAG_969,TEAD3_FLAG_5012,SP1_FLAG_7335,SP5_FLAG_9459	15	7	2
chr16	15250666	15252666	BHLHE40_human_1057	1	1	0
chr16	15510603	15512603	TEAD3_FLAG_3757,NR2F6_FLAG_7189,CEBPB_human_6034,USF2_3373,USF1_2440	5	4	0
chr16	15514290	15516290	ZNF384_human_1569,FOXA1_2668,FOXP1_FLAG_15068,CEBPA_FLAG_36944,CEBPB_human_6423	5	2	0
chr16	15520626	15522626	ARID4B_FLAG_22373,ERF_FLAG_11322,SAP130_FLAG_17787,TEAD1_FLAG_6219,THRA_iso1_FLAG_2069,ZNF219_FLAG_5663,ARID3A_human_3362,ZNF143_human_6372,SMC3_human_19486,CTCF_40055,RAD21_FLAG_50322	11	5	2
chr16	15523862	15525862	TEAD3_FLAG_2453,TEAD1_FLAG_2751,CEBPA_FLAG_23919,CEBPG_FLAG_13979	4	3	0
chr16	15537178	15539178	THRB_FLAG_1099,FOXA2_12110,FOXA1_11420,SMAD4_iso1_FLAG_7968,RXRA_4270,ZNF384_human_11509,HNF4G_13057,HNF4A_16525,KDM1A_human_8942,ZMYM3_7685	10	3	1
chr16	15544943	15546943	ZNF384_human_9973,CEBPA_FLAG_27424,HLF_FLAG_22315,CEBPB_human_9481,MAFF_human_32246,MAFK_human_58871	6	4	0
chr16	15560092	15562092	ASH2L_human_5348,KDM6A_human_18769,MIXL1_FLAG_12941,ARID3A_human_14322,ZNF143_human_4746,TEAD1_FLAG_1683,SMC3_human_12752,CTCF_27352,RAD21_FLAG_39092	9	4	2
chr16	15568135	15570135	RAD21_FLAG_34598,CTCF_224	2	1	0
chr16	15592810	15594810	KAT2B_human_954	1	0	1
chr16	15595326	15597326	ZNF652_FLAG_4850,JUND_human_22622,JUN_human_6322,FOSL2_6790	4	1	0
chr16	15612830	15614830	NR2F1_FLAG_2736,RAD21_FLAG_6670	2	1	0
chr16	15646774	15648774	ZMYM3_2155	1	0	0
chr16	15656783	15658783	CHD2_human_2198,BCL6_iso1_FLAG_16762,CHD2_human_33,RARA_FLAG_2458	3	1	1
chr16	15660543	15662543	HLF_FLAG_39035,HLF_FLAG_36563	1	1	0
chr16	15665510	15667510	ZNF335_FLAG_334,ZMYM3_3132,ZGPAT_FLAG_7483,KDM6A_human_1740,RCOR2_FLAG_5692,SAP130_FLAG_4203,GATAD2A_FLAG_26142,ZNF219_FLAG_12931,ARID5B_FLAG_28914,THAP11_FLAG_4717,MIER3_FLAG_3309,BCL6_iso1_FLAG_14669,TEAD3_FLAG_12459,ARID3A_human_12749,TEAD1_FLAG_19035,TCF7_2366,SP1_FLAG_967,FOXA2_7100,FOXA3_FLAG_20235,ZMYM3_310,CEBPA_FLAG_40770,CEBPG_FLAG_29157,NFIL3_FLAG_15343,HLF_FLAG_49796,RCOR2_FLAG_3846,CEBPB_human_22750,SOX5_FLAG_16244,SP5_FLAG_9067,NFIA_v1_FLAG_14681,HDAC2_2853,SOX13_iso1_FLAG_29116,GATAD2A_FLAG_1517,ZNF644_FLAG_3173,CREB1_FLAG_2088,TFE3_FLAG_1507	32	10	4
chr16	15674614	15676614	RAD21_FLAG_36344,CTCF_9572	2	1	0
chr16	15694242	15696242	MIER2_FLAG_8820,REST_7167	2	0	1
chr16	15697529	15699529	JUN_human_913,CEBPB_human_5444	2	1	0
chr16	15752776	15754776	ZNF7_iso2_FLAG_183,SAP130_FLAG_14519,TFAP4_5664,CEBPG_FLAG_8665,ZNF384_human_5715,CEBPA_FLAG_10729,HLF_FLAG_8004	7	3	1
chr16	15761046	15763046	SMAD4_iso1_FLAG_7854,ZNF384_human_5727,HNF4A_4216,FOXA1_9331,FOXA2_886	5	1	0
chr16	15774797	15776797	ZNF384_human_7364,ASH2L_human_10777,KLF16_FLAG_6530,ZGPAT_FLAG_13352,HMGXB4_FLAG_8563,KAT8_FLAG_9898,KDM2A_FLAG_12255,THAP11_FLAG_15833,SAP130_FLAG_38575,ARID4B_FLAG_17069,GATAD1_FLAG_1557,ZNF384_human_2313,ARID5B_FLAG_24109,MBD1_v2_FLAG_2429,HOMEZ_FLAG_12180,ARID3A_human_9374,ZSCAN9_FLAG_913,BCL6_iso1_FLAG_13722,GATAD2A_FLAG_29070,RXRB_FLAG_6719,RARA_FLAG_5569,ELF3_FLAG_12738,USF2_16461,TFE3_FLAG_15788,ZNF644_FLAG_16155,MIXL1_FLAG_11263,ZNF143_human_10310,SMC3_human_10055,FOXP1_FLAG_4862,NFIL3_FLAG_2094,FOXA3_FLAG_22804,CEBPA_FLAG_16704,BHLHE40_human_12170,CTCF_26190,RAD21_FLAG_45788,CEBPG_FLAG_2547,FOSL2_11866,JUND_human_25669,JUN_human_7448,USF1_10899,KAT8_FLAG_959,ZSCAN9_FLAG_711	39	14	4
chr16	15783223	15785223	ZNF384_human_3200	1	0	0
chr16	15797582	15799582	SLC30A9_FLAG_2818,KDM6A_human_19742,THAP11_FLAG_10191,ARID4B_FLAG_23107,HMGXB4_FLAG_2118,GATAD2A_FLAG_6736,KDM2A_FLAG_10956,GATAD1_FLAG_6260,SIN3B_human_1120,TGIF2_FLAG_6003,ELF3_FLAG_13205,MBD1_v1_FLAG_4078,ZNF219_FLAG_17336,ZNF143_human_8734,TEAD1_FLAG_21605,NR2F6_FLAG_5176,SLC30A9_FLAG_863,FOSL2_3247,TEAD3_FLAG_18566,FOXA3_FLAG_5088,SMC3_human_17680,RAD21_FLAG_53493,CTCF_44911,KDM6A_human_7734	22	7	4
chr16	15819136	15821136	ZMYM3_987,ZKSCAN8_FLAG_2551,ZKSCAN8_FLAG_590	2	0	0
chr16	15836245	15838245	RARA_FLAG_17090,CEBPG_FLAG_3112,NFIL3_FLAG_14064,CEBPA_FLAG_14690,HLF_FLAG_6688,NR2F6_FLAG_11617,CEBPB_human_3444,ZNF384_human_7217,ZKSCAN8_FLAG_4850,CEBPB_human_10979	9	6	0
chr16	15845909	15847909	JUND_human_6204	1	0	0
chr16	15849650	15851650	CTCF_19048,KDM6A_human_10900,TEAD1_FLAG_10153,RREB1_iso2_FLAG_3242,ZNF143_human_8330,ZNF384_human_11088,SMC3_human_2347,RAD21_FLAG_33213,CTCF_36391,CEBPG_FLAG_13260,CEBPA_FLAG_18333	10	5	2
chr16	15858870	15860870	KDM6A_human_14386,MIER2_FLAG_8317,REST_6577,TEAD3_FLAG_2087,ZNF143_human_13036,SMC3_human_16106,CTCF_42655,RAD21_FLAG_48449	8	3	3
chr16	15868205	15870205	NFYC_FLAG_3131	1	0	0
chr16	15871418	15873418	KDM6A_human_12383,ERF_FLAG_5625,MXD4_FLAG_4660,SAP130_FLAG_29163,ARID4B_FLAG_21773,SLC30A9_FLAG_4107,MAX_15846,ZNF511_FLAG_5049,TEAD1_FLAG_7330,USF2_10975,MIXL1_FLAG_9170,ZNF143_human_11334,SMC3_human_16269,RAD21_FLAG_51800,MYC_human_354,CTCF_45978,BHLHE40_human_4670,MAFK_human_10716,TGIF2_FLAG_8417,USF1_10414,MAFK_human_23406,ARID3A_human_3364,ARID5B_FLAG_8491,RARA_FLAG_14099,CEBPG_FLAG_17953,CEBPA_FLAG_33626,JUND_human_6360,CEBPB_human_15937	27	13	3
chr16	15890857	15892857	HLF_FLAG_20774	1	1	0
chr16	15912102	15914102	MAFF_human_32885,MAFK_human_59007	2	2	0
chr16	15914866	15916866	ZNF384_human_6880,ZNF143_human_12886,SMC3_human_19117,CEBPG_FLAG_9790,RAD21_FLAG_48794,CTCF_45479	6	3	1
chr16	15936886	15938886	MAFK_human_20153	1	1	0
chr16	15959471	15961471	CEBPG_FLAG_7404,HLF_FLAG_27137,CEBPB_human_18212	3	3	0
chr16	15963595	15965595	MAFF_human_11316,MAFK_human_4163,CEBPB_human_9344,MAFK_human_4729	3	3	0
chr16	15967849	15969849	UBP1_FLAG_4116,ERF_FLAG_4830,KDM6A_human_15736,THAP11_FLAG_9933,TEAD3_FLAG_8042,TEAD1_FLAG_6017,ZNF143_human_10025,SMC3_human_18766,RAD21_FLAG_50026,CTCF_38326,FOXA1_14896	11	5	2
chr16	15973232	15975232	BACH1_human_2326,MAFK_human_18241,NFE2L2_human_6151,GATAD1_FLAG_4234,ZNF7_iso2_FLAG_3787,HLF_FLAG_29111	6	2	0
chr16	16000832	16002832	CEBPG_FLAG_15772,CEBPA_FLAG_1494,PRDM10_FLAG_3630,KLF11_FLAG_3997,ERF_FLAG_3848,SAP130_FLAG_18093,ARID4B_FLAG_5832,TGIF2_FLAG_6892,RFXANK_FLAG_3893,USF2_19616,NFYC_FLAG_11034,FOS_human_4511,RFX5_human_4944,USF1_14904,BHLHE40_human_4322,ZNF143_human_7638	16	7	1
chr16	16009024	16011024	CEBPG_FLAG_4023,CEBPA_FLAG_29038,CEBPB_human_16428,JUND_human_5564	4	2	0
chr16	16018676	16020676	HLF_FLAG_520	1	1	0
chr16	16021538	16023538	KAT7_FLAG_3121,FOXA3_FLAG_27003,PROX1_8416,TCF7_791,FOXP1_FLAG_14310,FOXA2_7228,FOXA1_26089,ARID3A_human_4741,ZNF48_FLAG_2522,KLF16_FLAG_7460,GATAD2A_FLAG_28846,NFIL3_FLAG_17084,SP1_FLAG_3104,THRB_FLAG_8476,ARID4B_FLAG_6429,SAP130_FLAG_26267,HLF_FLAG_46435,TFE3_FLAG_9478,BCL6_iso1_FLAG_4944,RXRB_FLAG_24306,ARID5B_FLAG_28526,MIXL1_FLAG_7395,THRA_iso1_FLAG_12443,ZNF644_FLAG_9810,RARA_FLAG_23009,NR2F6_FLAG_20946,RXRA_1989,SMAD4_iso1_FLAG_26626,SP5_FLAG_2291,FOXP1_FLAG_357,CEBPA_FLAG_43100,NR2F1_FLAG_4493,CEBPG_FLAG_32721,CEBPB_human_18807,TFE3_FLAG_1028,MAFF_human_17052,MAFK_human_39690,RARA_FLAG_6336	35	20	2
chr16	16032424	16034424	NFYC_FLAG_4391,USF2_13879,USF1_6814	3	1	0
chr16	16080739	16082739	ZMYM3_3294,NFE2L2_human_2360	2	0	0
chr16	16086112	16088112	KDM1A_human_5155	1	0	1
chr16	16107986	16109986	GABPA_FLAG_444,RFX5_human_335,RFX3_iso1_FLAG_3018,KDM2A_FLAG_8267,ZNF331_FLAG_3277,KDM6A_human_3239,ARID4B_FLAG_23887,ERF_FLAG_8577,DNMT3B_FLAG_1052,DMAP1_FLAG_3919,THAP11_FLAG_15001,SAP130_FLAG_41308,UBP1_FLAG_4402,MYBL2_9066,THRB_FLAG_8669,ZNF3_FLAG_2892,MAZ_human_4595,KLF16_FLAG_10248,GATAD2A_FLAG_33054,RCOR1_human_1698,ARID5B_FLAG_35824,ZNF511_FLAG_2363,NCoA2_FLAG_1636,ZNF219_FLAG_25231,RCOR2_FLAG_9812,RREB1_iso2_FLAG_8961,RXRB_FLAG_26905,THRA_iso1_FLAG_12924,MBD1_v2_FLAG_1129,PPARG_v1_FLAG_18212,ELF3_FLAG_19905,ZNF792_FLAG_3675,FOXK1_FLAG_8767,ARID3A_human_4013,TFAP4_5390,RARA_FLAG_33265,MBD1_v1_FLAG_4754,PROX1_9335,NR2F6_FLAG_14627,BCL6_iso1_FLAG_27650,SOX13_iso1_FLAG_14104,SMAD4_iso1_FLAG_32727,TBL1XR1_human_4963,NFIA_v1_FLAG_11237,TEAD3_FLAG_15522,TFE3_FLAG_4874,GABPA_FLAG_1265,FOXA3_FLAG_35314,TEAD1_FLAG_23794,FOSL2_5610,BHLHE40_human_10523,RXRA_7909,FOS_human_2208,FOXP1_FLAG_12528,ZNF12_FLAG_7308,JUND_human_16371,NR1H2_930,FOXA1_36120,SMC3_human_2819,BACH1_human_925,FOXA2_24141,EP300_4330,ZNF384_human_11501,MAFF_human_29608,KDM6A_human_86,RAD21_FLAG_29737,MAFK_human_51760,ZNF12_FLAG_57,MYBL2_560	65	26	7
chr16	16122496	16124496	CEBPG_FLAG_14719,CEBPA_FLAG_32941,CEBPB_human_26624	3	2	0
chr16	16128310	16130310	MAFK_human_1890	1	1	0
chr16	16142205	16144205	NFYC_FLAG_8718,USF2_17881,PBX2_FLAG_502,USF1_12625	4	1	0
chr16	16158057	16160057	MAFF_human_17961,MAFK_human_51974	2	2	0
chr16	16164950	16166950	ZSCAN29_iso1_FLAG_1528,THRB_FLAG_6669,ZBTB26_FLAG_4738,SMAD4_iso1_FLAG_31577,BCL6_iso1_FLAG_23481,NFIA_v1_FLAG_12101,THRA_iso1_FLAG_11426,RARA_FLAG_13980,RXRB_FLAG_6331,HMG20B_v2_FLAG_3441,ARID5B_FLAG_16183,SOX13_iso1_FLAG_15438,ZFP64_FLAG_1367,RXRA_1459,PROX1_4195	15	8	0
chr16	16169446	16171446	ZMYM3_4929,HLF_FLAG_32494	2	1	0
chr16	16186097	16188097	ZMYM3_5059,MAFF_human_25810,MAFK_human_55022	3	2	0
chr16	16189144	16191144	ZNF384_human_834,CTCF_7824	2	1	0
chr16	16197192	16199192	NFYC_FLAG_4119	1	0	0
chr16	16202902	16204902	KDM1A_human_2005	1	0	1
chr16	16205802	16207802	ZMYM3_6539,KDM6A_human_10129,KDM1A_human_6812,ZMYM3_608,KDM1A_human_91	3	0	2
chr16	16209194	16211194	MAFK_human_52284,MAFF_human_23098	2	2	0
chr16	16220721	16222721	KDM2A_FLAG_4264,KDM6A_human_7564,GATAD1_FLAG_2643,ARID4B_FLAG_14299,TEAD3_FLAG_2987,MBD1_v1_FLAG_3521,MIXL1_FLAG_7709,TCF25_FLAG_1561,NR2F6_FLAG_4819,BHLHE40_human_3677,ARID3A_human_10240,ZNF143_human_11497,SMC3_human_17373,ERF_FLAG_7193,ZNF384_human_5852,RAD21_FLAG_51786,CTCF_44949	17	7	3
chr16	16226987	16228987	NFE2L2_human_5428,MAFK_human_9969	2	1	0
chr16	16247012	16249012	HLF_FLAG_45412,POLR2AphosphoS2_human_473	2	1	1
chr16	16260945	16262945	CTCF_3503	1	1	0
chr16	16277238	16279238	CTCF_19353,POLR2AphosphoS5_3150,CEBPB_human_14088	3	2	1
chr16	16299920	16301920	RARA_FLAG_7445,RARA_FLAG_15473,USF2_787,SAP130_FLAG_11411,ZNF652_FLAG_1496,NR2F6_FLAG_3099,CEBPG_FLAG_21334,CEBPA_FLAG_29957	7	4	1
chr16	16307056	16309056	CEBPA_FLAG_2350	1	0	0
chr16	16316623	16318623	SAP130_FLAG_13029	1	0	1
chr16	16325382	16327382	ARID4B_FLAG_13870,THAP11_FLAG_12165,NRF1_5372,SAP130_FLAG_37447,GATAD1_FLAG_9264	5	1	1
chr16	16358175	16360175	CEBPA_FLAG_6089,HLF_FLAG_34932	2	1	0
chr16	16686452	16688452	RAD21_FLAG_32615,CTCF_8427	2	1	0
chr16	16702822	16704822	HLF_FLAG_15341	1	1	0
chr16	16860663	16862663	MAFK_human_13079	1	1	0
chr16	16867439	16869439	ZNF281_FLAG_5201,FOXA3_FLAG_11672,FOXA2_7660	3	1	0
chr16	16870219	16872219	HLF_FLAG_43202	1	1	0
chr16	16890898	16892898	MIER2_FLAG_9577,REST_7892,CEBPB_human_4598	3	1	1
chr16	16910257	16912257	HLF_FLAG_42813,JUN_human_344,JUND_human_14665	3	1	0
chr16	16947347	16949347	HLF_FLAG_25129	1	1	0
chr16	16950832	16952832	JUN_human_4778,JUND_human_21454,FOXA1_8421	3	0	0
chr16	16954542	16956542	KDM6A_human_11474,GATAD2A_FLAG_4348,SMC3_human_17478,RAD21_FLAG_40953,CTCF_38307	5	1	2
chr16	16957229	16959229	HLF_FLAG_33179	1	1	0
chr16	16985308	16987308	HLF_FLAG_2468	1	1	0
chr16	17004212	17006212	HLF_FLAG_8053,CEBPB_human_129	2	2	0
chr16	17022987	17024987	JUND_human_14324	1	0	0
chr16	17038468	17040468	HNF4G_3055,HNF4A_9521,CEBPB_human_1970	3	2	0
chr16	17058776	17060776	MAFF_human_10204,MAFK_human_36122	2	2	0
chr16	17063632	17065632	ZNF12_FLAG_7736,USF1_585	2	1	0
chr16	17068166	17070166	JUND_human_9730	1	0	0
chr16	17086657	17088657	MAFK_human_14811	1	1	0
chr16	17090152	17092152	CTCF_14814,RAD21_FLAG_22287,MAFF_human_12590,MAFK_human_46097	4	3	0
chr16	17103520	17105520	USF2_5828	1	0	0
chr16	17111223	17113223	MAFK_human_25875	1	1	0
chr16	17120008	17122008	MAFK_human_40173,MAFF_human_16949	2	2	0
chr16	17122798	17124798	ZNF12_FLAG_9748,CEBPB_human_11538	2	1	0
chr16	17155100	17157100	HNF4G_2921,JUND_human_5828	2	0	0
chr16	17164256	17166256	RARA_FLAG_20855	1	1	0
chr16	17173154	17175154	MAFK_human_28785	1	1	0
chr16	17177182	17179182	MIER2_FLAG_7047,ZFP64_FLAG_1507,REST_7222	3	0	1
chr16	17194720	17196720	THAP11_FLAG_24473,USF2_16291,KLF10_5065,USF1_12177	4	1	0
chr16	17204040	17206040	MAFK_human_12293	1	1	0
chr16	17210300	17212300	JUN_human_2152,JUND_human_16812	2	0	0
chr16	17220305	17222305	MAFK_human_20509,MAFK_human_16380	1	1	0
chr16	17224445	17226445	CTCF_5901,MAFF_human_18863,MAFK_human_44317	3	3	0
chr16	17231887	17233887	MIER2_FLAG_10135,ZNF644_FLAG_12023,REST_8340,ZNF143_human_787	4	1	1
chr16	17238086	17240086	MAFF_human_1890,MAFK_human_37696	2	2	0
chr16	17242922	17244922	SLC30A9_FLAG_1673,KLF6_v2_FLAG_3806,ZNF331_FLAG_7191,KLF16_FLAG_6385,ARID4B_FLAG_5434,ERF_FLAG_6749,SAP130_FLAG_12858,ZSCAN9_FLAG_9152,TFE3_FLAG_4987,ZNF219_FLAG_15826,TGIF2_FLAG_7841,HBP1_FLAG_4106,ELF3_FLAG_8324,MIXL1_FLAG_7884,MIER2_FLAG_10515,THRA_iso1_FLAG_3671,RARA_FLAG_15267,ZNF143_human_3303,ZNF644_FLAG_9238,REST_8455,CEBPA_FLAG_41088,NFIL3_FLAG_17552,CEBPG_FLAG_32114,HLF_FLAG_52022,CEBPB_human_27006	25	13	2
chr16	17251313	17253313	USF2_2145,RAD21_FLAG_1852,CTCF_5139,USF1_1135,CTCF_19538,RAD21_FLAG_4758	4	2	0
chr16	17256024	17258024	HLF_FLAG_9971	1	1	0
chr16	17259153	17261153	MIER2_FLAG_9015,REST_6879	2	0	1
chr16	17271238	17273238	MIER2_FLAG_9702,REST_7542	2	0	1
chr16	17287241	17289241	RAD21_FLAG_25799,CTCF_21641	2	1	0
chr16	17289586	17291586	MAFF_human_19060,MAFK_human_46461	2	2	0
chr16	17304817	17306817	RAD21_FLAG_25050,CTCF_43556	2	1	0
chr16	17317843	17319843	HLF_FLAG_4310	1	1	0
chr16	17323481	17325481	USF2_6695,JUND_human_7508,RAD21_FLAG_21906,CTCF_6995	4	1	0
chr16	17334471	17336471	CEBPB_human_17826	1	1	0
chr16	17351862	17353862	RAD21_FLAG_21082	1	0	0
chr16	17358243	17360243	CEBPB_human_14642	1	1	0
chr16	17371147	17373147	SMC3_human_7392,RAD21_FLAG_33563,CTCF_34467	3	1	1
chr16	17387917	17389917	CEBPB_human_9551	1	1	0
chr16	17391315	17393315	JUN_human_3537,JUND_human_21932	2	0	0
chr16	17416442	17418442	CEBPB_human_5487	1	1	0
chr16	17433474	17435474	ZNF652_FLAG_2315	1	1	0
chr16	17449531	17451531	MAFF_human_7377,MAFK_human_41468	2	2	0
chr16	17457770	17459770	USF2_15583,USF1_10940,HLF_FLAG_50787	3	2	0
chr16	17465422	17467422	MIER2_FLAG_7593,REST_7196	2	0	1
chr16	17470992	17472992	MAFF_human_29150,MAFK_human_56575	2	2	0
chr16	17518658	17520658	MAFF_human_22541,MAFK_human_47891,FOSL2_653	3	2	0
chr16	17529600	17531600	HLF_FLAG_20179	1	1	0
chr16	17546409	17548409	MAFK_human_8607	1	1	0
chr16	17560965	17562965	KDM6A_human_6414,SMC3_human_8624,RAD21_FLAG_45152,CTCF_28528	4	1	2
chr16	17569946	17571946	KDM6A_human_7529,TFAP4_846,MIXL1_FLAG_12153,TEAD1_FLAG_14414,TEAD3_FLAG_7264,ZNF384_human_8165,SMC3_human_13158,RAD21_FLAG_31200,CTCF_27817,KDM6A_human_675	9	5	2
chr16	17581236	17583236	CEBPA_FLAG_6432,HLF_FLAG_23770	2	1	0
chr16	17585238	17587238	HLF_FLAG_4267,MAFF_human_22325,MAFK_human_49809	3	3	0
chr16	17604402	17606402	HLF_FLAG_46262	1	1	0
chr16	17612113	17614113	JUND_human_10584	1	0	0
chr16	17618016	17620016	HLF_FLAG_27570	1	1	0
chr16	17620722	17622722	CEBPB_human_11443,MAFK_human_30399	2	2	0
chr16	17623394	17625394	USF2_6239	1	0	0
chr16	17637824	17639824	PPARG_v1_FLAG_6238,CTCF_5671	2	2	0
chr16	17642647	17644647	HLF_FLAG_43985	1	1	0
chr16	17649617	17651617	ZNF652_FLAG_5669,SMC3_human_14882,RAD21_FLAG_35889,CTCF_34018	4	2	1
chr16	17653091	17655091	MAFF_human_32017,MAFK_human_59101	2	2	0
chr16	17655535	17657535	REST_5784	1	0	0
chr16	17660514	17662514	CEBPB_human_16601	1	1	0
chr16	17672283	17674283	TEAD1_FLAG_10442,TEAD3_FLAG_14188,ZNF143_human_9866,SMC3_human_15298,RAD21_FLAG_45130,CTCF_39791	6	4	1
chr16	17691085	17693085	MAFK_human_26714	1	1	0
chr16	17699450	17701450	ZNF652_FLAG_6415	1	1	0
chr16	17716235	17718235	MAFK_human_23650	1	1	0
chr16	17728283	17730283	HLF_FLAG_36739	1	1	0
chr16	17731134	17733134	RFX5_human_1479,JUND_human_3769	2	1	0
chr16	17741297	17743297	JUND_human_8393	1	0	0
chr16	17773918	17775918	JUND_human_8010,JUND_human_10821,MAFK_human_31845	2	1	0
chr16	17778495	17780495	MAFF_human_34137,MAFK_human_60583	2	2	0
chr16	17780957	17782957	HLF_FLAG_8394	1	1	0
chr16	17784672	17786672	MAFF_human_32925,MAFK_human_59361	2	2	0
chr16	17837112	17839112	ZNF48_FLAG_8088	1	0	0
chr16	17848217	17850217	ZNF12_FLAG_8944	1	0	0
chr16	17852402	17854402	MAFF_human_9881,MAFK_human_40185	2	2	0
chr16	17862246	17864246	JUND_human_1174,CEBPB_human_15130,CTCF_1574	3	2	0
chr16	17870540	17872540	SOX13_iso1_FLAG_2268,CEBPA_FLAG_4061,CEBPG_FLAG_9115,HLF_FLAG_50930,CEBPB_human_23948	5	3	0
chr16	17877125	17879125	ATF1_FLAG_4141,MIER2_FLAG_9935,REST_7886,HLF_FLAG_4227	4	1	1
chr16	17886411	17888411	MAFK_human_42499	1	1	0
chr16	17897035	17899035	JUND_human_6187	1	0	0
chr16	17905755	17907755	HLF_FLAG_17799	1	1	0
chr16	17921096	17923096	NFE2L2_human_5271,BACH1_human_2183,MAFK_human_36372	3	1	0
chr16	17929461	17931461	MAFK_human_10949	1	1	0
chr16	17940325	17942325	CEBPA_FLAG_9374	1	0	0
chr16	17952387	17954387	TCF7_3647	1	0	0
chr16	17995965	17997965	HLF_FLAG_21718	1	1	0
chr16	18010305	18012305	RARA_FLAG_5894,FOXA2_1664,JUND_human_14139,JUN_human_2414	4	1	0
chr16	18014227	18016227	MAFK_human_15461,KDM6A_human_3300,ZNF143_human_7026,SMC3_human_16541,CTCF_41714,RAD21_FLAG_46458	6	3	2
chr16	18023504	18025504	TEAD3_FLAG_17070,TEAD1_FLAG_6098,CTCF_1286,MAFK_human_16543	4	4	0
chr16	18050303	18052303	HLF_FLAG_33560,JUND_human_13580,MAFF_human_25052,MAFK_human_48788	4	3	0
chr16	18058883	18060883	JUND_human_9173	1	0	0
chr16	18064043	18066043	CTCF_2927	1	1	0
chr16	18077202	18079202	HLF_FLAG_20830,ZMYM3_3006	2	1	0
chr16	18085430	18087430	JUN_human_985,JUND_human_10492,CEBPB_human_4079	3	1	0
chr16	18106923	18108923	SRF_2220	1	1	0
chr16	18133825	18135825	MIER2_FLAG_9065,REST_7206,MAFK_human_10671	3	1	1
chr16	18152610	18154610	MAFF_human_12965,MAFK_human_43643	2	2	0
chr16	18162738	18164738	NFE2L2_human_5272	1	0	0
chr16	18266232	18268232	HLF_FLAG_7630	1	1	0
chr16	18570922	18572922	NR2F6_FLAG_17513,NR2F1_FLAG_3367	2	2	0
chr16	18587176	18589176	SAP130_FLAG_13937,GATAD2A_FLAG_20552,THRB_FLAG_7036,ARID5B_FLAG_25360,TFE3_FLAG_6558,RXRB_FLAG_21521,THRA_iso1_FLAG_11126,TEAD3_FLAG_2373,ZNF644_FLAG_6947,RARA_FLAG_19051,TEAD1_FLAG_4615,NFIL3_FLAG_2809	12	8	1
chr16	18602194	18604194	ZNF331_FLAG_16771,ARID4B_FLAG_4502,THRB_FLAG_1824,RAD21_FLAG_25819	4	1	0
chr16	18618800	18620800	ZNF281_FLAG_5717,ARID4B_FLAG_11932,GATAD2A_FLAG_11757,ARID5B_FLAG_24374,SOX5_FLAG_7760,SP5_FLAG_8817,FOXA3_FLAG_23144,SOX13_iso1_FLAG_25740	8	2	0
chr16	18626654	18628654	FOXA3_FLAG_6303,CEBPG_FLAG_9033,CEBPA_FLAG_32104	3	1	0
chr16	18767233	18769233	SMAD4_iso1_FLAG_20766	1	0	0
chr16	18770436	18772436	RAD21_FLAG_34273,CTCF_5229	2	1	0
chr16	18804790	18806790	CEBPA_FLAG_15724,CEBPG_FLAG_21467,BHLHE40_human_1930,CEBPB_human_23051,ZNF384_human_4273	5	3	0
chr16	18824521	18826521	HLF_FLAG_458	1	1	0
chr16	18841706	18843706	FOXA2_5069,FOXA1_6415	2	0	0
chr16	18862540	18864540	MAFK_human_5877	1	1	0
chr16	18865752	18867752	MAFF_human_15408,MAFK_human_49817	2	2	0
chr16	18873528	18875528	ZNF652_FLAG_6098,NR2F6_FLAG_7051,CEBPG_FLAG_14851,ZNF652_FLAG_59	3	3	0
chr16	18913206	18915206	CEBPA_FLAG_16781	1	0	0
chr16	18921981	18923981	PRDM10_FLAG_10656,PRDM10_FLAG_10065,SAP130_FLAG_9026,RCOR2_FLAG_3666,GATAD2A_FLAG_14472,SOX13_iso1_FLAG_12536,PROX1_4005,TEAD1_FLAG_1714,BCL6_iso1_FLAG_7523,FOXA2_15925,NFIL3_FLAG_5110,ZNF644_FLAG_1349	11	3	1
chr16	18943168	18945168	ZGPAT_FLAG_13686,KAT8_FLAG_8949,HMG20A_FLAG_3215,NFIC_3175,NR2F2_4496,BCL6_iso1_FLAG_31108,FOXK1_FLAG_4340,ARID5B_FLAG_34012,THRB_FLAG_2424,SOX5_FLAG_19158,FOXA3_FLAG_24277,NFIL3_FLAG_7042,CEBPG_FLAG_16919,CEBPA_FLAG_36382,GATAD2A_FLAG_21670,TEAD1_FLAG_11031,RXRB_FLAG_16781,RARA_FLAG_35055,FOXP1_FLAG_1078,SOX13_iso1_FLAG_30973,TBL1XR1_human_4978,NR2F6_FLAG_6821,SMAD4_iso1_FLAG_30600,FOXA2_15392,NR2F1_FLAG_4489,RXRA_2709,FOXA1_29520,ZNF652_FLAG_7229,RARA_FLAG_2704,RARA_FLAG_244	28	13	2
chr16	18947040	18949040	HLF_FLAG_36005,RARA_FLAG_3901,CEBPA_FLAG_17624,ZEB1_282,ASH2L_human_21440,ZNF335_FLAG_3871,MXD4_FLAG_1461,MAX_14972,GABPB1_v2_FLAG_8702,PRDM10_FLAG_3865,GABPA_FLAG_14432,KDM1A_human_7609,ZNF48_FLAG_11926,SAP130_FLAG_44547,MBD1_v1_FLAG_1122,ZGPAT_FLAG_21193,ARID4B_FLAG_26703,MYBL2_9784,ELF3_FLAG_24349,TFE3_FLAG_16172,USF2_17075,KAT8_FLAG_11350,HOMEZ_FLAG_2878,TFAP4_7138,RARA_FLAG_35532,HMGXB4_FLAG_4462,THAP11_FLAG_18432,ZSCAN9_FLAG_6174,MTA1_FLAG_1922,GATAD1_FLAG_5922,ARID5B_FLAG_41361,HMGXB3_FLAG_4918,KLF16_FLAG_16510,RCOR2_FLAG_12697,MIER3_FLAG_6026,SP5_FLAG_4569,MXD4_FLAG_507,ZNF652_FLAG_2189,NFIC_5453,NR2F6_FLAG_20210,CREM_8594,SMAD4_iso1_FLAG_32723,KDM6A_human_18181,ZNF644_FLAG_8413,RREB1_iso2_FLAG_9852,ZNF219_FLAG_30635,NCoA2_FLAG_4459,BCL6_iso1_FLAG_30291,TEAD3_FLAG_21179,NR2F1_FLAG_3466,HMG20A_FLAG_7405,ZEB1_364,ARID3A_human_2197,HDAC2_10482,MIXL1_FLAG_16192,MLX_FLAG_2579,USF1_13444,NFIL3_FLAG_19804,PROX1_19782,FOXK1_FLAG_9572,GATAD2A_FLAG_39219,THRA_iso1_FLAG_902,SOX5_FLAG_16470,NFYC_FLAG_3268,TCF7_6224,TBL1XR1_human_4325,SOX13_iso1_FLAG_28570,RXRB_FLAG_26233,HNF4G_9870,FOXP1_FLAG_17381,KDM1A_human_1203,PPARG_v1_FLAG_18900,NR2F2_2634,HHEX_FLAG_2971,TEAD1_FLAG_23312,RXRA_6878,ATF4_FLAG_535,FOXA3_FLAG_35962,HNF4A_16185,EP300_15842,ELF3_FLAG_800,CEBPA_FLAG_40220,ZNF384_human_2998,CEBPG_FLAG_26089,FOXA2_25665,FOXA1_37272,CEBPB_human_13686,SMC3_human_489,KDM6A_human_1642	82	34	9
chr16	18950534	18952534	CEBPG_FLAG_29105,CEBPA_FLAG_35518,CTCF_3772	3	2	0
chr16	18961046	18963046	MAFF_human_12931,MAFK_human_22494,CEBPA_FLAG_15368	3	2	0
chr16	18979798	18981798	ZSCAN29_iso1_FLAG_869,ZNF580_FLAG_3486,ZNF335_FLAG_5478,KDM6A_human_17028,ZNF544_iso1_FLAG_3325,UBP1_FLAG_5985,KLF6_v2_FLAG_6166,MXD4_FLAG_4726,THAP11_FLAG_11422,KLF9_FLAG_2512,MYBL2_2791,KLF16_FLAG_11822,ZNF331_FLAG_9379,KDM2A_FLAG_18693,HMGXB4_FLAG_9335,KDM3A_FLAG_4507,ZCCHC11_FLAG_1699,ZNF511_FLAG_4784,SAP130_FLAG_24719,ARID4B_FLAG_25409,SSRP1_FLAG_3451,GATAD2A_FLAG_20968,ZSCAN9_FLAG_7920,MIER3_FLAG_5965,ARID5B_FLAG_25757,MLX_FLAG_3149,DRAP1_FLAG_6317,TFE3_FLAG_5106,ZBTB26_FLAG_2349,ARID3A_human_4129,MIXL1_FLAG_12212,ELF3_FLAG_15167,MBD1_v2_FLAG_1367,ZNF792_FLAG_3349,ZNF219_FLAG_9427,SOX5_FLAG_2162,SOX13_iso1_FLAG_2953,FOXA3_FLAG_10807,CEBPA_FLAG_2129,HMG20B_v2_FLAG_1474,CEBPG_FLAG_5284,BHLHE40_human_4499,ZNF384_human_3571,ZNF143_human_12629,RFX5_human_246,SMC3_human_18385,SMAD4_iso1_FLAG_4751,RAD21_FLAG_54093,CTCF_44583,TFE3_FLAG_84,MAFK_human_39654	50	14	6
chr16	18989795	18991795	RAD21_FLAG_30230,CTCF_26132	2	1	0
chr16	18999446	19001446	ZNF511_FLAG_938,ZBTB26_FLAG_2010,PRDM10_FLAG_5693,ZMYM3_4730,ZGPAT_FLAG_23858,CEBPG_FLAG_632,KAT8_FLAG_17049,ARID4B_FLAG_8014,KDM3A_FLAG_3772,ZNF331_FLAG_6658,NCoA2_FLAG_2813,THAP11_FLAG_13829,SAP130_FLAG_30271,RXRB_FLAG_22418,MIER3_FLAG_3715,ZKSCAN8_FLAG_1209,FOXO1_3801,THRA_iso1_FLAG_7217,TEAD1_FLAG_20975,MLX_FLAG_1142,PROX1_11631,BCL6_iso1_FLAG_27738,GATAD2A_FLAG_32892,FOXA3_FLAG_32614,HMG20A_FLAG_9045,RARA_FLAG_30466,SOX13_iso1_FLAG_29428,ARID5B_FLAG_36741,SP5_FLAG_11132,TFE3_FLAG_6992,RERE_FLAG_8064,MIXL1_FLAG_4195,HMG20B_v2_FLAG_8225,NR2F6_FLAG_26437,ZGPAT_FLAG_21352,FOXP1_FLAG_11713,SMAD4_iso1_FLAG_32538,FOXA2_6411,CEBPA_FLAG_23693,NR2F1_FLAG_6722,CREM_2440,ARID4B_FLAG_4957,CREB1_FLAG_3250,FOXK1_FLAG_2301,SAP130_FLAG_17972,RXRB_FLAG_18518,SOX5_FLAG_15686,THRA_iso1_FLAG_2282,PROX1_6740,ZNF644_FLAG_1856,TCF7_3458,BCL6_iso1_FLAG_25951,GATAD2A_FLAG_16324,ERF_FLAG_17040,FOXA3_FLAG_21692,TEAD1_FLAG_6516,NFIL3_FLAG_16048,HMG20A_FLAG_4637,SOX13_iso1_FLAG_26379,SP5_FLAG_6334,ARID5B_FLAG_30985,RFX5_human_952,PPARG_v1_FLAG_16584,RERE_FLAG_6648,NFIA_v1_FLAG_13713,ELF3_FLAG_23941,ETV4_6108,SMAD4_iso1_FLAG_28556,NR2F2_5950,HMG20B_v2_FLAG_7839,ZNF219_FLAG_14776,RARA_FLAG_28765,FOXP1_FLAG_10798,NR2F1_FLAG_4084,NR2F6_FLAG_25921,FOXA2_202,HHEX_FLAG_3989,PROX1_494	55	24	4
chr16	19009322	19011322	KLF11_FLAG_2644,ZGPAT_FLAG_21451,KDM3A_FLAG_3513,MXD3_v1_FLAG_3475,ZNF331_FLAG_11769,MYBL2_9740,KDM1A_human_5313,GABPB1_v2_FLAG_4561,KLF6_v2_FLAG_3137,KLF16_FLAG_16407,SLC30A9_FLAG_5313,ZNF792_FLAG_7412,KAT8_FLAG_18729,ARID4B_FLAG_35594,UBP1_FLAG_4745,ZNF384_human_8410,NFIC_2519,SAP130_FLAG_51647,PRDM10_FLAG_5404,CREM_10042,ERF_FLAG_17931,ZSCAN9_FLAG_7967,THAP11_FLAG_10867,GATAD2A_FLAG_37682,GATAD1_FLAG_8710,MIER3_FLAG_4546,HMG20A_FLAG_8505,ZNF219_FLAG_30627,TFE3_FLAG_14066,ARID5B_FLAG_40698,RCOR1_human_1134,ZNF48_FLAG_8216,RREB1_iso2_FLAG_8240,RCOR2_FLAG_13187,TFAP4_6578,TEAD1_FLAG_17353,MXI1_human_3739,PROX1_18487,NFIA_v1_FLAG_9321,HOMEZ_FLAG_9893,TCF7_4228,RXRB_FLAG_24028,ETV4_9050,FOXA2_10757,PPARG_v1_FLAG_16328,ELF3_FLAG_25406,RERE_FLAG_6069,SOX5_FLAG_19721,EP300_16254,PBX2_FLAG_638,ZBTB21_FLAG_3253,SOX13_iso1_FLAG_30931,TEAD3_FLAG_13281,MIXL1_FLAG_7001,ZBTB26_FLAG_2080,FOXA3_FLAG_33140,RARA_FLAG_31071,CEBPG_FLAG_22492,GABPA_FLAG_6650,ZNF644_FLAG_11376,ZNF12_FLAG_7503,FOXA1_25844,JUN_human_9609,SP5_FLAG_16833,NFIL3_FLAG_22954,BCL6_iso1_FLAG_19119,SOX13_1016,NR2F6_FLAG_25241,CREB1_FLAG_3242,SMAD4_iso1_FLAG_32803,JUND_human_27376,NR2F2_3944,FOSL2_14638,MAFK_human_7372,FOS_human_3847,TBP_human_4363,HDAC2_10406,MLX_FLAG_6882,MAFF_human_1288,FOXP1_FLAG_14876,CEBPA_FLAG_30774,HMG20B_v2_FLAG_8519,RAD21_FLAG_29208,HNF4A_11392,ARID3A_human_9443,SMC3_human_3187,ZNF792_FLAG_445,GABPA_FLAG_1237	86	29	9
chr16	19021690	19023690	CTCF_21529,RAD21_FLAG_31811	2	1	0
chr16	19025003	19027003	SMC3_human_3976,CTCF_23093,RAD21_FLAG_41500	3	1	1
chr16	19032255	19034255	ZNF12_FLAG_10116	1	0	0
chr16	19042251	19044251	NFYC_FLAG_4228,USF2_11920,USF1_7769	3	1	0
chr16	19096774	19098774	NFIA_v1_FLAG_9698,ASH2L_human_10596,KLF11_FLAG_3369,ZNF580_FLAG_6973,ZGPAT_FLAG_26203,ZFP1_v1_FLAG_3084,ZNF48_FLAG_11650,DMAP1_FLAG_10610,HMGXB4_FLAG_13174,KMT2B_FLAG_11218,GABPB1_v2_FLAG_14805,SLC30A9_FLAG_4213,KDM2A_FLAG_23535,KLF16_FLAG_18451,ZNF331_FLAG_14737,KDM6A_human_20561,ERF_FLAG_17067,MXD3_v1_FLAG_5449,SAP130_FLAG_41906,KLF6_v2_FLAG_7808,KDM3A_FLAG_7971,MIER3_FLAG_3431,RERE_FLAG_4314,MXD4_FLAG_10152,GATAD1_FLAG_13643,THAP11_FLAG_17822,MBD1_v1_FLAG_4867,KAT8_FLAG_20181,UBP1_FLAG_9536,ASH2L_human_2884,THRB_FLAG_6942,HBP1_FLAG_5235,PRDM10_FLAG_8096,ZNF792_FLAG_8507,RCOR2_FLAG_5801,ZNF335_FLAG_2382,ZNF511_FLAG_7854,MBD1_v2_FLAG_7914,RXRB_FLAG_12361,ZSCAN9_FLAG_5443,FOXK1_FLAG_1878,ZNF219_FLAG_27331,TGIF2_FLAG_6198,ELF3_FLAG_24982,ARID5B_FLAG_35122,HOMEZ_FLAG_7894,ZCCHC11_FLAG_3262,NFIA_v1_FLAG_5026,MLX_FLAG_3695,DRAP1_FLAG_11992,PPARG_v1_FLAG_11315,SOX5_FLAG_9936,TFDP1_FLAG_4960,MXI1_human_4120,YY1_2243,THRA_iso1_FLAG_11230,ARID4B_FLAG_32716,MIER2_FLAG_7788,ESRRA_human_356,CBX5_FLAG_5443,NR2F6_FLAG_18283,FOXA3_FLAG_23347,TCF25_FLAG_2617,GATAD2A_FLAG_26295,BCL6_iso1_FLAG_14765,HDAC2_3058,TEAD3_FLAG_13506,RREB1_iso2_FLAG_6270,ZNF143_human_13797,ZMYM3_2272,TFE3_FLAG_11299,SIN3B_human_692,NFIL3_FLAG_16980,NFYC_FLAG_4376,DNMT3B_FLAG_2994,MIXL1_FLAG_9976,SUZ12_human_297,TBL1XR1_human_2805,ZNF384_human_5538,ARID3A_human_8686,TEAD1_FLAG_16683,KLF11_FLAG_354,SP1_FLAG_5101,RARA_FLAG_15191,CEBPG_FLAG_30144,HMG20B_v2_FLAG_6675,ZNF12_FLAG_6665,SMAD4_iso1_FLAG_30038,SOX13_iso1_FLAG_15835,BRCA1_human_636,CEBPA_FLAG_40426,RFX3_iso1_FLAG_616,SIX4_iso1_FLAG_6073,MAX_12381,RAD21_FLAG_53974,CTCF_46751,HLF_FLAG_23078,CEBPB_human_25328,MXD3_v1_FLAG_429,SAP130_FLAG_2647,KDM3A_FLAG_396,TBP_human_6961,E2F7_iso1_FLAG_454,ZNF644_FLAG_9399,USF2_16979,POLR2A_human_16355,NRF1_636,PRDM10_FLAG_8,POLR2AphosphoS5_12237,CHD2_human_4253,MBD1_v1_FLAG_4,SOX5_FLAG_614,YY1_145,ZBTB33_1054,HDAC2_345,RREB1_iso2_FLAG_345,TFE3_FLAG_493,NFYC_FLAG_331,ATF3_6,USF1_12052,SP1_FLAG_207	108	36	18
chr16	19099906	19101906	NFYC_FLAG_7028,USF2_13867,USF1_7570	3	1	0
chr16	19108689	19110689	ZNF12_FLAG_9946	1	0	0
chr16	19136803	19138803	USF2_8824,USF1_241	2	1	0
chr16	19142240	19144240	SAP130_FLAG_9309,RARA_FLAG_864,PROX1_5037,RARA_FLAG_235,ZMYM3_2899	4	2	1
chr16	19164412	19166412	NFYC_FLAG_6831,USF2_17945,USF1_13025	3	1	0
chr16	19169596	19171596	HLF_FLAG_220	1	1	0
chr16	19172636	19174636	PRDM10_FLAG_5719	1	0	0
chr16	19177710	19179710	CTCF_2451,RAD21_FLAG_28390,KDM2A_FLAG_3096,SAP130_FLAG_11080,MAX_8918,ARID5B_FLAG_6460,HDAC2_11696,SP5_FLAG_2687,BHLHE40_human_806,ZNF143_human_3717,CTCF_43542,RAD21_FLAG_31126	10	5	3
chr16	19190786	19192786	PBX2_FLAG_3415,ZNF143_human_6575,SMC3_human_18384,RAD21_FLAG_44023,CEBPG_FLAG_19345,CEBPA_FLAG_12338,CTCF_41305,CEBPB_human_15867,HLF_FLAG_53066,CEBPG_FLAG_11766,HLF_FLAG_29469,CEBPA_FLAG_19958,CEBPB_human_13608	9	5	1
chr16	19201372	19203372	SIX4_iso1_FLAG_7980,BCL6_iso1_FLAG_25885,CEBPG_FLAG_24547,CEBPA_FLAG_42103,HLF_FLAG_51729,CEBPB_human_23483,ZNF12_FLAG_6084	7	4	0
chr16	19215060	19217060	ZFP64_FLAG_5956	1	0	0
chr16	19217993	19219993	HLF_FLAG_34755	1	1	0
chr16	19228617	19230617	CEBPB_human_7367	1	1	0
chr16	19233729	19235729	KDM6A_human_15528,TEAD1_FLAG_14359,TEAD3_FLAG_5873,ZNF143_human_10123,SMC3_human_6630,CTCF_39593,RAD21_FLAG_41848	7	4	2
chr16	19241592	19243592	HLF_FLAG_28377,JUN_human_5823,JUND_human_23783	3	1	0
chr16	19246644	19248644	HLF_FLAG_20915,JUND_human_14975,JUN_human_4208,FOSL2_2168	4	1	0
chr16	19252304	19254304	SRF_546	1	1	0
chr16	19256049	19258049	FOXA1_15045	1	0	0
chr16	19301904	19303904	RFX3_iso1_FLAG_1821,MAFF_human_21353,MAFK_human_39675,BACH1_human_1631	4	3	0
chr16	19304586	19306586	USF2_8780,CEBPA_FLAG_16915,HLF_FLAG_28453,USF1_7579	4	2	0
chr16	19318897	19320897	TFE3_FLAG_9524,MIER2_FLAG_10282,ZNF143_human_6314,NR2F6_FLAG_19276,REST_8335,ZNF644_FLAG_8860,USF2_10477,USF1_7342	8	4	1
chr16	19322057	19324057	HLF_FLAG_31723	1	1	0
chr16	19334136	19336136	MAFF_human_13148,MAFK_human_41669	2	2	0
chr16	19343070	19345070	USF2_9511	1	0	0
chr16	19348858	19350858	USF2_9026,RFX5_human_1275,USF1_5394	3	2	0
chr16	19357809	19359809	HLF_FLAG_38990	1	1	0
chr16	19364149	19366149	MAFK_human_22490	1	1	0
chr16	19377862	19379862	ZNF12_FLAG_8648	1	0	0
chr16	19400082	19402082	JUND_human_10199,MBD4_1517,ZNF331_FLAG_7688,KDM2A_FLAG_6162,ELF3_FLAG_16723,ERF_FLAG_3643,ZCCHC11_FLAG_2198,ARID5B_FLAG_9891,TEAD3_FLAG_4219,ZNF219_FLAG_14092,FOXA3_FLAG_7637,RARA_FLAG_4213,ZNF143_human_6640,ARID3A_human_2719,SMC3_human_19527,CEBPA_FLAG_17555,CEBPG_FLAG_17760,CTCF_45205,RAD21_FLAG_53621,HLF_FLAG_24067	20	8	2
chr16	19403807	19405807	MAFF_human_9406,MAFK_human_42592	2	2	0
chr16	19407205	19409205	CEBPA_FLAG_19045,CEBPG_FLAG_10327,CEBPB_human_4316,HLF_FLAG_19256	4	3	0
chr16	19411248	19413248	RAD21_FLAG_23889,CTCF_15552	2	1	0
chr16	19447722	19449722	JUN_human_7473,JUND_human_25589,USF2_3851	3	0	0
chr16	19458358	19460358	CTCF_8613,CEBPG_FLAG_4194,CEBPB_human_5777,CEBPA_FLAG_11526	4	3	0
chr16	19473965	19475965	NFIL3_FLAG_2613,FOXA3_FLAG_9760,FOXA1_21457,HLF_FLAG_21716	4	2	0
chr16	19483014	19485014	USF2_8711,USF1_2957	2	1	0
chr16	19498101	19500101	RAD21_FLAG_27387,CTCF_11977,HNF4A_1048	3	2	0
chr16	19504475	19506475	CTCF_5956	1	1	0
chr16	19506781	19508781	MAFF_human_24571,MAFK_human_52788	2	2	0
chr16	19565872	19567872	CEBPA_FLAG_395,KMT2B_FLAG_3057,ZNF580_FLAG_6327,MBD1_v1_FLAG_5667,ASH2L_human_11596,KDM6A_human_13512,HMGXB4_FLAG_10867,DMAP1_FLAG_8357,ZNF335_FLAG_5902,SSRP1_FLAG_2356,MAX_15566,MYBL2_10636,ZNF544_iso1_FLAG_2920,ZGPAT_FLAG_23019,KAT8_FLAG_20753,CREB1_FLAG_13501,MBD1_v2_FLAG_7895,ATF1_FLAG_7876,KLF16_FLAG_12839,ZNF48_FLAG_4196,SP1_FLAG_2958,ERF_FLAG_15897,MXI1_human_6064,SAP130_FLAG_39342,POLR2A_human_16637,MXD4_FLAG_6957,KMT2B_FLAG_7696,ARID5B_FLAG_24012,KDM2A_FLAG_22302,RAD21_FLAG_33968,ZNF219_FLAG_7343,ZKSCAN8_FLAG_5938,ZNF792_FLAG_7369,TFDP1_FLAG_3485,ZNF7_iso2_FLAG_194,POLR2AphosphoS5_12271,CTCF_29553,UBP1_FLAG_4485,PPARG_v1_FLAG_11099,ZCCHC11_FLAG_1105,MLX_FLAG_4075,NR2C2_human_882,GATAD2A_FLAG_30104,CREM_11488,ZBTB21_FLAG_3593,TFAP4_3645,FOXA3_FLAG_18467,JUN_human_3591,MXD3_v1_FLAG_2869,MIER3_FLAG_7542,JUND_human_26377,GABPB1_v2_FLAG_17946,FOSL2_11230,TBP_human_2523,MIXL1_FLAG_13550,ZNF335_FLAG_433,ZBTB26_FLAG_6684,DMAP1_FLAG_3601,TFE3_FLAG_5167,THAP11_FLAG_26502,GABPA_FLAG_15337,ZHX3_iso1_FLAG_1930,RXRB_FLAG_9986,SOX5_FLAG_3821,MYBL2_9132,TEAD1_FLAG_8682,GATAD1_FLAG_6630,DRAP1_FLAG_2724,KLF10_4409,ATF1_FLAG_6205,SIN3B_human_510,YY1_6869,MXI1_human_351,MAX_829,ZHX2_4953,HCFC1_human_3976,ZMYM3_496,NR3C1_human_20,PPARG_v1_FLAG_161,NR2C2_human_112,TFAP4_138,MXD3_v1_FLAG_1132,GABPA_FLAG_1009,ZHX3_iso1_FLAG_260,USF2_16685,USF1_10794,KDM1A_human_4254	74	18	13
chr16	19570240	19572240	KDM6A_human_15521,ARID3A_human_2595,SMC3_human_8031,CTCF_32707,RAD21_FLAG_40504,ZKSCAN8_FLAG_6575	6	1	2
chr16	19589042	19591042	MAFK_human_19602,HLF_FLAG_11250	2	2	0
chr16	19600557	19602557	CEBPA_FLAG_35196,FOXA1_17139,HLF_FLAG_46135	3	1	0
chr16	19605880	19607880	MAFK_human_19881	1	1	0
chr16	19611402	19613402	FOSL2_8889,JUND_human_19394,KDM6A_human_19689,MIXL1_FLAG_7996,ZNF384_human_5667,SMC3_human_20285,CTCF_44596,RAD21_FLAG_51196	8	2	2
chr16	19624025	19626025	USF2_9798	1	0	0
chr16	19630230	19632230	JUND_human_2891	1	0	0
chr16	19649075	19651075	JUND_human_6947	1	0	0
chr16	19658551	19660551	CEBPA_FLAG_9573,HLF_FLAG_14022	2	1	0
chr16	19669828	19671828	HLF_FLAG_39150,RAD21_FLAG_28511,CTCF_10479	3	2	0
chr16	19672906	19674906	MIXL1_FLAG_3090,FOXP1_FLAG_1030,FOXA3_FLAG_25404,NR2F2_4092,HHEX_FLAG_1094,FOXA1_26298,BCL6_iso1_FLAG_11538,SOX13_iso1_FLAG_6109,FOXA2_19929,HNF4G_5019	10	3	0
chr16	19675877	19677877	ZMYM3_2784	1	0	0
chr16	19682224	19684224	ZFP64_FLAG_5826	1	0	0
chr16	19685368	19687368	NR2F6_FLAG_2277	1	1	0
chr16	19716325	19718325	MAFF_human_18451,MAFK_human_40806	2	2	0
chr16	19722318	19724318	ZFP64_FLAG_5010,RCOR1_human_574,NFIA_v1_FLAG_13652,ETV4_3062,NFIA_v1_FLAG_3271,HNF4A_372,RAD21_FLAG_4097,POLR2A_human_941	7	3	1
chr16	19728570	19730570	ZNF334_iso1_FLAG_342,ZNF281_FLAG_1068,ASH2L_human_23827,KDM6A_human_11025,ZNF335_FLAG_6599,RUVBL1_538,POLR2A_human_19148,DMAP1_FLAG_17233,HLF_FLAG_18840,ZGPAT_FLAG_26485,KLF16_FLAG_19947,KLF6_v2_FLAG_9640,MXD4_FLAG_12571,HBP1_FLAG_6832,GATAD2A_FLAG_29345,MXD3_v1_FLAG_9615,TAF1_10616,MBD1_v2_FLAG_1933,ZNF511_FLAG_9047,GATA4_1476,POLR2AphosphoS5_18770,CREM_4494,MAX_20170,HMGXB4_FLAG_6158,KDM2A_FLAG_21878,KAT8_FLAG_24836,ZNF48_FLAG_9475,RREB1_iso2_FLAG_4001,KMT2B_FLAG_15379,PRDM10_FLAG_3192,GABPB1_v2_FLAG_21476,TFDP1_FLAG_7294,CBX5_FLAG_1438,ZBTB26_FLAG_6880,UBP1_FLAG_10775,ZSCAN9_FLAG_9158,NR2F6_FLAG_7649,THAP11_FLAG_27056,ARID5B_FLAG_33071,TGIF2_FLAG_3045,ZNF219_FLAG_15661,CEBPA_FLAG_18020,ASH2L_human_24053,MIER3_FLAG_7376,USF2_16994,GATAD1_FLAG_18355,HNF4A_313,SMAD4_iso1_FLAG_1855,MXI1_human_8271,ARID4B_FLAG_37951,TFE3_FLAG_7327,CUX1_human_1130,REST_314,SAP130_FLAG_52855,DRAP1_FLAG_12984,ETV4_9198,ELF3_FLAG_24471,GABPA_FLAG_20274,KDM3A_FLAG_6975,KLF10_6330,TBL1XR1_human_2606,TBP_human_6323,CEBPD_709,FOXK1_FLAG_8896,SP5_FLAG_10485,POLR2A_human_3254,BHLHE40_human_9955,FOXA3_FLAG_21009,RAD21_FLAG_11026,SP1_FLAG_8246,DMAP1_FLAG_2539,TEAD1_FLAG_8570,ZGPAT_FLAG_3785,SIN3A_10860,NR2C2_human_2180,ZHX2_4691,MYC_human_68,RARA_FLAG_20792,NPAS2_iso2_FLAG_603,CHD2_human_1282,USF1_10486,MXD4_FLAG_1868,GATAD2A_FLAG_2218,HCFC1_human_3070,HBP1_FLAG_1677,RFX3_iso1_FLAG_4372,ZNF511_FLAG_1095,YY1_6035,TEAD3_FLAG_5696,KDM2A_FLAG_3690,RREB1_iso2_FLAG_219,SIN3B_human_1936,TFDP1_FLAG_563,TFAP4_6059,THAP11_FLAG_8515,HMGXB4_FLAG_1576,POLR2AphosphoS5_8502,TGIF2_FLAG_1321,ASH2L_human_15200,ZBTB26_FLAG_544,SAP130_FLAG_28329,CUX1_human_99,FOXA3_FLAG_959,ZBTB33_194,TGIF2_FLAG_244,ZFP64_FLAG_2298	85	27	19
chr16	19739096	19741096	CEBPB_human_12832	1	1	0
chr16	19745746	19747746	PRDM10_FLAG_2494,PRDM10_FLAG_664	1	0	0
chr16	19787135	19789135	JUN_human_2463,JUND_human_8446	2	0	0
chr16	19792486	19794486	MAFF_human_7263,ELF3_FLAG_5733,CEBPA_FLAG_31899,MAFK_human_25278	4	3	0
chr16	19796045	19798045	TFAP4_4688,FOXA3_FLAG_13530,NFYC_FLAG_5309,KMT2B_FLAG_3352,FOXA2_20346,FOXA1_28312,HLF_FLAG_52619,FOXA3_FLAG_462,SOX13_iso1_FLAG_18370	8	2	1
chr16	19800253	19802253	JUND_human_3613	1	0	0
chr16	19802556	19804556	SRF_3043	1	1	0
chr16	19833085	19835085	NFIL3_FLAG_10826,CEBPG_FLAG_24628,CEBPA_FLAG_39535,CEBPB_human_22011,HLF_FLAG_55697	5	4	0
chr16	19843708	19845708	HLF_FLAG_42714	1	1	0
chr16	19863319	19865319	HLF_FLAG_1528	1	1	0
chr16	19889802	19891802	BHLHE40_human_6017,RAD21_FLAG_5663	2	1	0
chr16	19909853	19911853	KDM6A_human_12167,HHEX_FLAG_430,ZNF143_human_10473,SMC3_human_15698,ZNF384_human_6395,RAD21_FLAG_44525,CTCF_42862	7	3	2
chr16	19923718	19925718	JUN_human_4108,JUND_human_14068	2	0	0
chr16	19933594	19935594	JUN_human_2652,JUND_human_16466,USF2_1617,USF1_4870,HLF_FLAG_43438	5	2	0
chr16	19937270	19939270	ZFP1_v1_FLAG_556,ASH2L_human_12791,ATF1_FLAG_3449,ZGPAT_FLAG_13760,ZFP1_v1_FLAG_609,KDM1A_human_5100,TCF7L2_human_2085,MYBL2_2416,MIER3_FLAG_3661,ARID4B_FLAG_18590,SAP130_FLAG_33508,ERF_FLAG_8310,ATF1_FLAG_2331,USF2_18948,HOMEZ_FLAG_10514,TFE3_FLAG_13208,HMG20A_FLAG_1829,MIXL1_FLAG_11074,GABPA_FLAG_2108,ASH2L_human_9536,RXRB_FLAG_10242,ZNF219_FLAG_24970,ETV4_8832,MIER2_FLAG_3848,MLX_FLAG_6787,GATAD2A_FLAG_32622,ARID5B_FLAG_37466,CREM_12301,PROX1_12759,TEAD1_FLAG_22565,ELF3_FLAG_10478,TEAD4_2006,NFIC_2755,GATAD1_FLAG_2799,ZNF644_FLAG_15336,GATA4_673,RARA_FLAG_12116,SOX5_FLAG_12303,CBX5_FLAG_3176,HNF1A_3011,TEAD3_FLAG_19779,BHLHE40_human_11927,BCL6_iso1_FLAG_4455,FOXA3_FLAG_27843,SOX13_iso1_FLAG_21474,SMAD4_iso1_FLAG_8362,NR2F6_FLAG_11951,ZGPAT_FLAG_52,FOS_human_4280,USF1_14243,NFIL3_FLAG_20426,TCF7_10849,CEBPA_FLAG_19896,FOSL2_13468,JUN_human_8143,HDAC2_2927,EP300_16763,FOXP1_FLAG_8631,JUND_human_25792,NFE2L2_human_6810,BACH1_human_4391,MAFF_human_33374,HNF4G_9646,ARID3A_human_12904,MAFK_human_59519,HLF_FLAG_34642,ZBTB7A_3867,HNF4A_12053,FOXA2_21670,ZNF384_human_1796,TCF7L2_human_267,FOXA1_31792,ZFP1_v1_FLAG_283	67	28	7
chr16	19944260	19946260	USF2_13082,USF1_7155	2	1	0
chr16	19953560	19955560	HLF_FLAG_9740	1	1	0
chr16	19956456	19958456	MAFF_human_9210,MAFK_human_34879	2	2	0
chr16	19959248	19961248	KDM6A_human_2396,MAX_6009,RAD21_FLAG_27384,CTCF_13158	4	2	1
chr16	19970730	19972730	MAFF_human_2317,MAFK_human_32429	2	2	0
chr16	19977728	19979728	MAFK_human_18083,CEBPB_human_127,ZNF12_FLAG_9857	3	2	0
chr16	19981391	19983391	USF2_8938,USF1_4547	2	1	0
chr16	19991384	19993384	RAD21_FLAG_32376,CTCF_32292	2	1	0
chr16	19994668	19996668	USF2_6904	1	0	0
chr16	20002046	20004046	THAP11_FLAG_26177,KLF10_5130,ZNF143_human_11166,HCFC1_human_1018,RAD21_FLAG_20315	5	1	1
chr16	20007524	20009524	MAFF_human_24155,MAFK_human_51213,FOXA1_16666,FOXP1_FLAG_872	4	3	0
chr16	20020732	20022732	CEBPB_human_3356,MAFF_human_2469,MAFK_human_29349	3	3	0
chr16	20026746	20028746	MAFF_human_15616,MAFK_human_37803	2	2	0
chr16	20050526	20052526	ZNF331_FLAG_12945	1	0	0
chr16	20066951	20068951	MAFF_human_16447,MAFK_human_43336	2	2	0
chr16	20076274	20078274	MAFK_human_12424	1	1	0
chr16	20095136	20097136	JUN_human_7523,BACH1_human_3348,JUND_human_26565,MAFF_human_19850,NFE2L2_human_5723,FOSL2_11202,MAFK_human_41662	7	2	0
chr16	20100023	20102023	CEBPA_FLAG_12291,HLF_FLAG_25601,CEBPB_human_17131	3	2	0
chr16	20137119	20139119	MAFK_human_2871	1	1	0
chr16	20163963	20165963	MAFK_human_32997	1	1	0
chr16	20181918	20183918	MAFK_human_3477,HLF_FLAG_5255	2	2	0
chr16	20220767	20222767	NFE2L2_human_1684	1	0	0
chr16	20241635	20243635	ZFP64_FLAG_973,CEBPG_FLAG_3970,HLF_FLAG_4582	3	2	0
chr16	20247453	20249453	FOXA1_16590	1	0	0
chr16	20260479	20262479	MAFF_human_27828,MAFK_human_54580,ZNF7_iso2_FLAG_1615	3	2	0
chr16	20264343	20266343	MAFF_human_11667,MAFK_human_38556	2	2	0
chr16	20282458	20284458	MIER2_FLAG_10106,FOXA1_13738,FOXA2_7116,REST_8029	4	0	1
chr16	20290784	20292784	NFE2L2_human_6234,MAFF_human_20355,BACH1_human_3056,MAFK_human_47852	4	2	0
chr16	20294768	20296768	CEBPB_human_2308,USF2_7334	2	1	0
chr16	20322144	20324144	ZNF12_FLAG_9811,MAFK_human_21758	2	1	0
chr16	20370506	20372506	MIXL1_FLAG_18450,SMC3_human_16239,CTCF_39236,RAD21_FLAG_44797	4	2	1
chr16	20379943	20381943	GABPA_FLAG_7720	1	1	0
chr16	20387731	20389731	TCF7_1597,FOXA2_15385,BCL6_iso1_FLAG_3607,FOXA1_23660	4	0	0
chr16	20391324	20393324	NFIA_v1_FLAG_13779,HNF1A_4519	2	2	0
chr16	20401485	20403485	JUND_human_12784	1	0	0
chr16	20412056	20414056	BCL6_iso1_FLAG_880,ZNF331_FLAG_6145,ZNF48_FLAG_5192,TFAP4_2426,ZNF580_FLAG_3251,THAP11_FLAG_10050,GABPB1_v2_FLAG_2794,MAX_8603,MIER3_FLAG_1536,RXRB_FLAG_5681,ELF3_FLAG_18753,ARID5B_FLAG_4986,GATAD2A_FLAG_12509,ZBTB26_FLAG_4406,TEAD3_FLAG_5102,MIXL1_FLAG_8498,TFE3_FLAG_2214,SMAD4_iso1_FLAG_1572,SIX4_iso1_FLAG_8209,RAD21_FLAG_10336,THAP11_FLAG_83	20	8	1
chr16	20475170	20477170	HLF_FLAG_45530	1	1	0
chr16	20495245	20497245	TFAP4_2199,ARID5B_FLAG_25734,SMAD4_iso1_FLAG_12883,ZNF644_FLAG_11783,PROX1_12194,RAD21_FLAG_10729,NFIL3_FLAG_8102,CEBPG_FLAG_6012,CEBPA_FLAG_29095,HNF4G_2866,HNF4A_8682,HLF_FLAG_40412	12	6	0
chr16	20521980	20523980	CTCF_15613,RAD21_FLAG_27073	2	1	0
chr16	20548689	20550689	KAT8_FLAG_9527,ATF1_FLAG_1623,THAP11_FLAG_13469,SAP130_FLAG_8618,GABPA_FLAG_11179,PPARG_v1_FLAG_16455,ETV4_3849,GATAD2A_FLAG_27208,ELF3_FLAG_16034,RXRB_FLAG_15395,MIXL1_FLAG_13892,MIER2_FLAG_4908,ARID5B_FLAG_23551,TEAD1_FLAG_14507,TEAD3_FLAG_10531,FOXA3_FLAG_25628,SMAD4_iso1_FLAG_1832,NR2F6_FLAG_2433,ZNF652_FLAG_846,ARID3A_human_2003,NFIL3_FLAG_8111,EP300_4621,ZNF644_FLAG_11975,CEBPA_FLAG_42758,HNF4G_8537,CEBPG_FLAG_25347,FOXA2_10962,FOXA1_16494,HNF4A_5188,CEBPB_human_18516	30	14	4
chr16	20557448	20559448	RAD21_FLAG_12240	1	0	0
chr16	20563690	20565690	JUND_human_1330,KDM6A_human_2899,MIER2_FLAG_7185,ZNF143_human_625,SMC3_human_18507,RAD21_FLAG_52094,CTCF_41744	7	2	3
chr16	20570440	20572440	HLF_FLAG_46116	1	1	0
chr16	20575350	20577350	CEBPA_FLAG_1115,ZNF12_FLAG_6778	2	0	0
chr16	20579436	20581436	KAT8_FLAG_4265,ARID5B_FLAG_15467,FOXA3_FLAG_19615,FOXA2_4951,CEBPA_FLAG_14175,FOXA1_5800,FOXA3_FLAG_1634,FOXP1_FLAG_8566,ZNF189_474,MAFK_human_23541	9	2	1
chr16	20612810	20614810	HOMEZ_FLAG_8068,CTCF_367,RAD21_FLAG_27517,NFIL3_FLAG_6067,HLF_FLAG_48153	5	4	0
chr16	20653690	20655690	NR2F2_4814,ARID5B_FLAG_13684,BCL6_iso1_FLAG_16881,FOXA3_FLAG_32667,RARA_FLAG_28308,FOXA2_22309,FOXA1_31040,HHEX_FLAG_5917,NR2F6_FLAG_7247,FOXP1_FLAG_8458,CEBPA_FLAG_8715,NR2F1_FLAG_3938,RXRB_FLAG_5430,ZNF644_FLAG_15129,MAFF_human_20351,MAFK_human_26966	16	8	0
chr16	20657694	20659694	MAFF_human_6505,MAFK_human_45550	2	2	0
chr16	20661288	20663288	MAFF_human_6192,MAFK_human_25025	2	2	0
chr16	20671274	20673274	ZNF7_iso2_FLAG_3315	1	0	0
chr16	20680207	20682207	REST_3995	1	0	0
chr16	20714839	20716839	FOXA2_6456,FOXA1_16506	2	0	0
chr16	20718648	20720648	RAD21_FLAG_21744,CTCF_5813	2	1	0
chr16	20732041	20734041	MAFK_human_17786,MAFK_human_29950	1	1	0
chr16	20739637	20741637	JUN_human_4972,JUND_human_17812	2	0	0
chr16	20746651	20748651	CEBPB_human_8180	1	1	0
chr16	20785246	20787246	KDM6A_human_8083,SAP130_FLAG_14984,HMGXB4_FLAG_5298,MIER3_FLAG_1892,ZBTB26_FLAG_1110,TEAD3_FLAG_7048,ZNF143_human_12989,SMC3_human_12089,RAD21_FLAG_48137,CTCF_41750	10	3	4
chr16	20794681	20796681	CEBPB_human_4236,ZMYM3_2353	2	1	0
chr16	20802450	20804450	JUN_human_1185	1	0	0
chr16	20823271	20825271	NFIA_v1_FLAG_2548,MAFK_human_36631	2	2	0
chr16	20837272	20839272	MAFF_human_22607,MAFK_human_41532,NFE2L2_human_5903,ZNF3_FLAG_1018	4	2	0
chr16	20865845	20867845	RARA_FLAG_6020,TCF7_7954,NR2F2_5741,EP300_7593,FOXP1_FLAG_11743,FOXA2_23230,HHEX_FLAG_3309,FOXA1_33271,FOXA3_FLAG_4109,USF2_16129,MAX_5908,USF1_12787,HLF_FLAG_41009,HLF_FLAG_41051	13	6	1
chr16	20884698	20886698	SMAD4_iso1_FLAG_6817,HLF_FLAG_8636,ZGPAT_FLAG_7816,RCOR2_FLAG_6811,CREM_4231,NFIC_4463,NCoA2_FLAG_949,GATAD2A_FLAG_29114,PROX1_8403,ARID5B_FLAG_28968,ETV4_7499,GABPA_FLAG_4133,PPARG_v1_FLAG_6309,ELF3_FLAG_2655,MIXL1_FLAG_12104,FOXA3_FLAG_19047,RARA_FLAG_6903,TCF7_7574,CEBPA_FLAG_8431,SOX13_iso1_FLAG_14712,FOXA2_21982,FOXA1_30704,KAT8_FLAG_10580,MYBL2_9994,ARID4B_FLAG_12333,SAP130_FLAG_15245,NFIC_381,KMT2B_FLAG_4447,ELF3_FLAG_709,USF2_14959,ZNF644_FLAG_7092,RAD21_FLAG_17085,USF1_11319,SMC3_human_2266,CTCF_19690	33	12	4
chr16	20897720	20899720	MAFF_human_12152,MAFK_human_30995	2	2	0
chr16	20901368	20903368	JUND_human_6532,CEBPG_FLAG_881	2	1	0
chr16	20929365	20931365	ARID5B_FLAG_19356,ZNF644_FLAG_13379,ATF4_FLAG_2138,ZNF219_FLAG_22218,TGIF2_FLAG_4232,TCF7_1171,JUN_human_184,CEBPG_FLAG_28303,CEBPA_FLAG_29083,HLF_FLAG_31452,CEBPB_human_22008,JUN_human_43	11	5	0
chr16	20932357	20934357	CEBPG_FLAG_1614	1	1	0
chr16	20935588	20937588	NFE2L2_human_996,FOXA3_FLAG_4640,TEAD3_FLAG_10687,TEAD1_FLAG_4050,HNF4A_7460	5	3	0
chr16	20944120	20946120	CEBPG_FLAG_21180,CEBPA_FLAG_18854,CEBPB_human_24274,HLF_FLAG_5673	4	3	0
chr16	20948588	20950588	NRF1_3809	1	1	0
chr16	20955356	20957356	RAD21_FLAG_42936,CTCF_17296	2	1	0
chr16	20963866	20965866	NFE2L2_human_238	1	0	0
chr16	20966827	20968827	RAD21_FLAG_20164	1	0	0
chr16	20979777	20981777	USF2_6393	1	0	0
chr16	21011808	21013808	RAD21_FLAG_39994,CTCF_30304	2	1	0
chr16	21026532	21028532	MAFK_human_23066	1	1	0
chr16	21058580	21060580	ZNF281_FLAG_4147	1	1	0
chr16	21067874	21069874	EZH2_human_91,EZH2_human_729	1	0	1
chr16	21070615	21072615	FOXA1_4165,RAD21_FLAG_15765	2	0	0
chr16	21074697	21076697	ZNF331_FLAG_15765	1	0	0
chr16	21086270	21088270	NFIL3_FLAG_6079,HLF_FLAG_51204,CEBPB_human_19551,CEBPA_FLAG_23121,HLF_FLAG_53036,PROX1_2381	5	4	0
chr16	21090476	21092476	MAFF_human_8721,MAFK_human_45813,ZFP64_FLAG_4829	3	2	0
chr16	21094414	21096414	UBP1_FLAG_7260,KDM6A_human_19659,KDM1A_human_6612,ZNF143_human_7369,PPARG_v1_FLAG_2189,SMC3_human_17081,TEAD1_FLAG_10926,RAD21_FLAG_49497,CTCF_42279,RCOR2_FLAG_10318,ZNF3_FLAG_2353,RCOR1_human_2085,JUND_human_12734,ZMYM3_5629	14	4	3
chr16	21111754	21113754	FOXA1_4103,FOSL2_7718,SRF_2606,ZNF143_human_3901,SMC3_human_12863,RAD21_FLAG_39293,CTCF_36239	7	3	1
chr16	21115130	21117130	FOXA1_9068	1	0	0
chr16	21121573	21123573	MAFK_human_33801	1	1	0
chr16	21127104	21129104	ZGPAT_FLAG_6840,MAX_8532,HOMEZ_FLAG_6861,GABPB1_v2_FLAG_8851,KAT8_FLAG_19491,DRAP1_FLAG_16188,ZNF219_FLAG_6344,POLR2A_human_6823,TBP_human_10995,GABPA_FLAG_17229,SAP130_FLAG_21487,CHD2_human_3966,ELF3_FLAG_22565,POLR2AphosphoS5_8260,KMT2B_FLAG_6979,ZBTB33_675,FOXA2_1232,FOXA1_17538	18	4	7
chr16	21133382	21135382	MAFK_human_765	1	1	0
chr16	21139094	21141094	NR2F6_FLAG_4373,CEBPG_FLAG_7768	2	2	0
chr16	21161055	21163055	NFIA_v1_FLAG_11374,RFX3_iso1_FLAG_3156	2	2	0
chr16	21163682	21165682	NFYC_FLAG_7380	1	0	0
chr16	21185942	21187942	ELF3_FLAG_8079	1	1	0
chr16	21188583	21190583	ZFP64_FLAG_5134	1	0	0
chr16	21205839	21207839	CEBPA_FLAG_10915	1	0	0
chr16	21218948	21220948	CEBPB_human_19986	1	1	0
chr16	21228706	21230706	GATAD2A_FLAG_13250,ZNF219_FLAG_4383,SMAD4_iso1_FLAG_13994,NFIL3_FLAG_22737,CEBPG_FLAG_32142,CEBPA_FLAG_41616,CEBPB_human_26644,HLF_FLAG_54912,SMAD4_iso1_FLAG_240	8	4	0
chr16	21232995	21234995	THAP11_FLAG_2274,ARID5B_FLAG_21011,GATAD2A_FLAG_18664,PROX1_7723,SOX13_iso1_FLAG_24766,FOXA3_FLAG_8998,FOXA2_4068,THAP11_FLAG_668,CEBPG_FLAG_6333,CEBPB_human_4403	9	3	0
chr16	21257217	21259217	GATAD2A_FLAG_14222,ARID5B_FLAG_12379,TEAD1_FLAG_12989,NFIL3_FLAG_16418,RARA_FLAG_23907,CEBPA_FLAG_949,SMAD4_iso1_FLAG_12219,SMAD4_iso1_FLAG_480	7	3	0
chr16	21263994	21265994	RAD21_FLAG_22026,CTCF_12359	2	1	0
chr16	21283483	21285483	ASH2L_human_2334,ZNF644_FLAG_7538,RARA_FLAG_10771,MIXL1_FLAG_3352,SMAD4_iso1_FLAG_7875,CEBPA_FLAG_1913,HNF4G_2844,HNF4A_5470,ASH2L_human_1344	8	3	0
chr16	21293914	21295914	HLF_FLAG_26079,NRF1_8109,NRF1_2642,ASH2L_human_2827,ZNF48_FLAG_8377,ZGPAT_FLAG_14469,MXD4_FLAG_6114,GABPB1_v2_FLAG_10952,DMAP1_FLAG_6729,KDM3A_FLAG_5186,TGIF2_FLAG_3729,ZNF219_FLAG_18301,MXD3_v1_FLAG_7021,ARID5B_FLAG_21403,HMGXB4_FLAG_9778,KDM2A_FLAG_22218,UBP1_FLAG_7402,SAP130_FLAG_26790,ARID4B_FLAG_11660,ZKSCAN8_FLAG_2478,RARA_FLAG_3721,ELF3_FLAG_18838,SOX5_FLAG_1409,GATAD2A_FLAG_8228,NFIA_v1_FLAG_4176,SMAD4_iso1_FLAG_15227,THRA_iso1_FLAG_2368,HDAC2_2554,RAD21_FLAG_38682,CTCF_40057,GATAD2A_FLAG_376	29	8	5
chr16	21306538	21308538	SAP130_FLAG_18940,ARID5B_FLAG_13510,ZNF644_FLAG_11248,RARA_FLAG_16627,TFAP4_3452	5	2	1
chr16	21330014	21332014	MAFK_human_16245	1	1	0
chr16	21337044	21339044	SAP130_FLAG_10610,ARID3A_human_6357,ARID5B_FLAG_19578,PROX1_10292,SOX5_FLAG_18083,NR2F6_FLAG_17296,FOXP1_FLAG_2291,RARA_FLAG_18465,FOXA3_FLAG_11682,NFE2L2_human_695,SOX13_iso1_FLAG_27045,FOXA1_21366,FOXA3_FLAG_235	12	4	1
chr16	21359919	21361919	RAD21_FLAG_21172	1	0	0
chr16	21383942	21385942	ZNF644_FLAG_6145	1	0	0
chr16	21512662	21514662	KAT7_FLAG_5300,ZGPAT_FLAG_25431,DMAP1_FLAG_14619,CIZ1_FLAG_1466,ZNF580_FLAG_4392,MXD4_FLAG_12328,ZNF48_FLAG_10874,ZNF331_FLAG_10688,GABPB1_v2_FLAG_14827,KLF16_FLAG_19178,UBP1_FLAG_10501,KDM2A_FLAG_22607,KLF6_v2_FLAG_10968,KAT8_FLAG_19902,HMGXB4_FLAG_11990,KDM3A_FLAG_6023,MXD3_v1_FLAG_8979,ZNF544_iso1_FLAG_6634,ARID4B_FLAG_33853,GATAD2A_FLAG_8865,KLF9_FLAG_2731,HMG20B_v2_FLAG_4115,POLR2AphosphoS5_6526,MAX_14544,ZKSCAN8_FLAG_4238,PPARG_v1_FLAG_12648,HMGXB3_FLAG_1656,ZNF511_FLAG_7335,TFE3_FLAG_11022,MIXL1_FLAG_13670,RXRB_FLAG_20989,ZNF792_FLAG_9731,ZFP64_FLAG_3602,MIER2_FLAG_6408,BCL6_iso1_FLAG_22209,RREB1_iso2_FLAG_3735,TFDP1_FLAG_7664,TEAD3_FLAG_15374,TGIF2_FLAG_2810,SOX13_iso1_FLAG_13454,GATA4_3072,TAF1_4588,CEBPG_FLAG_4648,ZNF12_FLAG_4584,SAP130_FLAG_51429,NFIL3_FLAG_12619,E2F7_iso1_FLAG_1009,THAP11_FLAG_23776,MIER3_FLAG_6529,THRA_iso1_FLAG_2579,ERF_FLAG_18287,GATAD1_FLAG_15934,ZNF281_FLAG_4718,RARA_FLAG_6855,NR2F6_FLAG_4721,SIX4_iso1_FLAG_4500,RFXANK_FLAG_2601,HOMEZ_FLAG_9250,MXD4_FLAG_5181,RERE_FLAG_2590,ELF3_FLAG_26922,ZNF219_FLAG_7499,DRAP1_FLAG_14194,ARID5B_FLAG_29112,GMEB2_FLAG_3028,FOXA3_FLAG_17125,SMAD4_iso1_FLAG_26872,SP5_FLAG_16336,SP1_FLAG_11572,ZNF143_human_13566,RARA_FLAG_424,NFYC_FLAG_1438,NRF1_5002	71	28	10
chr16	21545110	21547110	SAP130_FLAG_26088,ARID4B_FLAG_16607,USF2_7526,ZNF644_FLAG_2986,CEBPA_FLAG_10878,CEBPG_FLAG_15445,RAD21_FLAG_35861,CTCF_749	8	2	1
chr16	21581145	21583145	MAFK_human_35953	1	1	0
chr16	21589864	21591864	BMI1_human_27	1	0	1
chr16	21594516	21596516	RCOR2_FLAG_5923,HMGXB4_FLAG_5792,GATAD2A_FLAG_6249,KMT2B_FLAG_2132,KDM2A_FLAG_5566,NR2F6_FLAG_973,ARID4B_FLAG_15159,DRAP1_FLAG_1839,FOXA2_14196,ZNF384_human_6039,NFIL3_FLAG_7161,FOXA1_20070,MAFK_human_11272,CEBPA_FLAG_13103,TEAD3_FLAG_3662,SMC3_human_16870,CTCF_38980,RAD21_FLAG_50640,HLF_FLAG_12847	19	6	3
chr16	21604765	21606765	MAFF_human_31326,MAFK_human_57642,NFIL3_FLAG_11137,CEBPA_FLAG_6216,CEBPB_human_15032,HLF_FLAG_38108	6	5	0
chr16	21621760	21623760	HLF_FLAG_8602,CEBPB_human_274,ZNF652_FLAG_1438	3	3	0
chr16	21625390	21627390	RAD21_FLAG_17304,CTCF_25594	2	1	0
chr16	21628769	21630769	HLF_FLAG_43745	1	1	0
chr16	21658086	21660086	THRB_FLAG_6571,FOXA3_FLAG_6854,RXRB_FLAG_14700,THRA_iso1_FLAG_5627,FOXA2_11040,TFE3_FLAG_9528,USF2_17232,FOXA1_25380,RARA_FLAG_26782,NR2F1_FLAG_4873,SMAD4_iso1_FLAG_28658,FOXP1_FLAG_4803,NR2F6_FLAG_22370,USF1_13007,THRB_FLAG_61	14	9	0
chr16	21667773	21669773	ASH2L_human_17714,KDM6A_human_19656,ARID5B_FLAG_10615,TEAD1_FLAG_8106,ZNF143_human_11258,SMC3_human_17213,JUND_human_6479,RAD21_FLAG_46858,CTCF_46135	9	3	2
chr16	21670390	21672390	HLF_FLAG_17049	1	1	0
chr16	21683585	21685585	HLF_FLAG_28192	1	1	0
chr16	21699214	21701214	ZNF12_FLAG_7513,MAFF_human_27256,MAFK_human_54518	3	2	0
chr16	21703002	21705002	CEBPA_FLAG_5370,CEBPG_FLAG_12621,HLF_FLAG_12494,CEBPB_human_23384,CEBPG_FLAG_22	4	3	0
chr16	21708332	21710332	NFIL3_FLAG_5826,CEBPA_FLAG_34731,CEBPG_FLAG_24191,CEBPB_human_19601,HLF_FLAG_38331,CTCF_9814	6	5	0
chr16	21719058	21721058	KDM6A_human_17319,MBD1_v2_FLAG_4816,MIER2_FLAG_5433,DRAP1_FLAG_4175,ELF3_FLAG_2823,BCL6_iso1_FLAG_2179,RFXANK_FLAG_1123,ZNF143_human_8151,SMC3_human_17884,NFIL3_FLAG_20942,JUND_human_3193,CEBPG_FLAG_19454,RAD21_FLAG_45862,CEBPA_FLAG_16578,CTCF_46243,HLF_FLAG_43351	16	6	3
chr16	21728128	21730128	MAFF_human_20655,MAFK_human_50326	2	2	0
chr16	21733530	21735530	HLF_FLAG_28814,HLF_FLAG_26592	1	1	0
chr16	21812349	21814349	CTCF_4495,RAD21_FLAG_24471	2	1	0
chr16	21826218	21828218	CEBPG_FLAG_14813,CEBPA_FLAG_9682	2	1	0
chr16	21829916	21831916	HLF_FLAG_12122	1	1	0
chr16	21884101	21886101	RARA_FLAG_1747	1	1	0
chr16	21968316	21970316	JUND_human_4173	1	0	0
chr16	21981843	21983843	JUND_human_12166	1	0	0
chr16	21984416	21986416	JUND_human_20199	1	0	0
chr16	22002304	22004304	HLF_FLAG_29328	1	1	0
chr16	22011604	22013604	ZGPAT_FLAG_18143,MYBL2_4112,ZNF580_FLAG_7623,KDM6A_human_20215,ZNF48_FLAG_9333,ASH2L_human_9861,ZNF331_FLAG_4035,GABPB1_v2_FLAG_10441,KLF16_FLAG_15046,HMGXB4_FLAG_12292,UBP1_FLAG_7642,KDM2A_FLAG_21301,KMT2B_FLAG_8651,ZSCAN9_FLAG_2327,ERF_FLAG_13894,SAP130_FLAG_27892,ZNF792_FLAG_7007,ARID4B_FLAG_28382,MXD3_v1_FLAG_3857,MXD4_FLAG_8322,KDM3A_FLAG_7078,ZNF511_FLAG_4246,KAT8_FLAG_9141,ARID5B_FLAG_24482,ZBTB26_FLAG_5640,MLX_FLAG_4350,GATAD1_FLAG_10205,ETV4_3357,GATAD2A_FLAG_26047,MAX_12553,MBD1_v1_FLAG_5295,PPARG_v1_FLAG_8017,TGIF2_FLAG_2805,ZCCHC11_FLAG_835,NFIA_v1_FLAG_4528,THRA_iso1_FLAG_8961,ZNF219_FLAG_25106,TEAD1_FLAG_10883,NFIL3_FLAG_815,SP1_FLAG_3949,NR2F6_FLAG_4338,FOXA3_FLAG_9826,HNF4G_9090,CBX5_FLAG_6139,ZNF143_human_12720,TEAD3_FLAG_14092,BCL6_iso1_FLAG_9578,CHD2_human_578,CEBPG_FLAG_14973,MIER2_FLAG_5543,ZNF384_human_4711,RREB1_iso2_FLAG_3826,HMG20B_v2_FLAG_1891,CEBPA_FLAG_13372,RAD21_FLAG_54631,CTCF_46637,KDM6A_human_8440,ZNF580_FLAG_659,KLF16_FLAG_1315,MAZ_human_1330,RCOR2_FLAG_2718,ZNF331_FLAG_1329,KAT8_FLAG_396,GATAD2A_FLAG_22,TEAD1_FLAG_367	58	20	9
chr16	22024488	22026488	ASH2L_human_3616,CEBPA_FLAG_10921,CEBPB_human_11125	3	1	0
chr16	22027467	22029467	HLF_FLAG_20148	1	1	0
chr16	22033994	22035994	NFIA_v1_FLAG_6914,SOX13_iso1_FLAG_10114,HNF4G_861	3	1	0
chr16	22037128	22039128	ARID3A_human_1152,ARID4B_FLAG_5234,SAP130_FLAG_19056,ELF3_FLAG_1791,NCoA2_FLAG_983,ARID5B_FLAG_25631,FOXA3_FLAG_32966,JUN_human_2307,RARA_FLAG_3716,TEAD1_FLAG_21004,JUND_human_12546,BCL6_iso1_FLAG_2835,FOXA2_22608,EP300_9260,FOSL2_4662,SP5_FLAG_1629,FOXA1_33783	17	4	2
chr16	22065868	22067868	MAFF_human_32383,MAFK_human_59316,CTCF_13480	3	3	0
chr16	22078376	22080376	ZFP1_v1_FLAG_957,ZFP1_v1_FLAG_302	1	0	0
chr16	22088602	22090602	ASH2L_human_4296,ARID4B_FLAG_9357,KDM6A_human_19174,TGIF2_FLAG_2878,MIER2_FLAG_2734,ZNF143_human_7830,SMC3_human_18132,RAD21_FLAG_50739,CTCF_44313,TGIF2_FLAG_597,MAFF_human_24339,MAFK_human_51667	11	5	3
chr16	22101998	22103998	JUND_human_23840,JUN_human_2406,FOSL2_612,SOX13_iso1_FLAG_11924,PRDM10_FLAG_10947,NR1H2_1528,BHLHE40_human_7617,RFX3_iso1_FLAG_2117	8	2	0
chr16	22105412	22107412	HLF_FLAG_12996	1	1	0
chr16	22109484	22111484	HLF_FLAG_984,JUND_human_18166,ZGPAT_FLAG_3174,CBX5_FLAG_255,BHLHE40_human_1902,KAT8_FLAG_12622,ZNF511_FLAG_7065,ERF_FLAG_3030,MIER3_FLAG_1206,ZNF331_FLAG_5024,THAP11_FLAG_2895,PPARG_v1_FLAG_3912,GATAD2A_FLAG_6595,SMAD4_iso1_FLAG_1931,TEAD3_FLAG_961,THRA_iso1_FLAG_4801,ZNF384_human_10820,SOX13_iso1_FLAG_4461,TEAD1_FLAG_1994,ZNF143_human_9943,ASH2L_human_11816,SMC3_human_12513,BHLHE40_human_1271,RAD21_FLAG_47296,CBX5_FLAG_474,CTCF_44545	24	9	4
chr16	22130702	22132702	HLF_FLAG_34721,CTCF_15053	2	2	0
chr16	22133607	22135607	ZNF384_human_2372,RAD21_FLAG_24702,CTCF_22990	3	1	0
chr16	22152261	22154261	ZNF143_human_8063,CTCF_32453,RAD21_FLAG_9502	3	2	0
chr16	22175216	22177216	PBX2_FLAG_1553,NR2F6_FLAG_4252,RARA_FLAG_8460,SMAD4_iso1_FLAG_29860,HNF4G_7264,HNF4A_6830	6	3	0
chr16	22181492	22183492	USF2_3497,USF1_4408	2	1	0
chr16	22183944	22185944	ZNF652_FLAG_921	1	1	0
chr16	22221357	22223357	USF2_16598,ZNF143_human_2434,USF1_11651	3	2	0
chr16	22229064	22231064	JUN_human_4203,JUND_human_18635,NFYC_FLAG_1485,USF2_13842,USF1_8862,CEBPB_human_7947	6	2	0
chr16	22243036	22245036	KMT2B_FLAG_1801,SSRP1_FLAG_4192,SLC30A9_FLAG_3193,CREB1_FLAG_2063,ASH2L_human_12477,FOSL2_9128,JUND_human_23495,JUN_human_2768,MAFF_human_11052,ASH2L_human_3315,BCL6_iso1_FLAG_8981,GATAD2A_FLAG_13084,PPARG_v1_FLAG_13318,SOX5_FLAG_10918,ZEB1_2661,FOXA2_9102,SOX13_iso1_FLAG_26131,TBP_human_3215,NR2F6_FLAG_13925,HNF4G_5730,NFIA_v1_FLAG_15560,ZNF384_human_9942,HDAC2_7016,ZNF644_FLAG_16221,FOXA1_11142,RREB1_iso2_FLAG_4986,CEBPA_FLAG_19067,CEBPB_human_15555	27	6	3
chr16	22246876	22248876	CEBPB_human_16436,JUND_human_1649	2	1	0
chr16	22265395	22267395	HLF_FLAG_1061,NFYC_FLAG_7012,USF2_16352,HLF_FLAG_15080,USF1_10282	4	2	0
chr16	22285439	22287439	ZKSCAN8_FLAG_3521	1	0	0
chr16	22290514	22292514	RFX5_human_3003,NFIA_v1_FLAG_15941,RFX3_iso1_FLAG_1558	3	3	0
chr16	22320215	22322215	POLR2AphosphoS2_human_519	1	0	1
chr16	22332042	22334042	KLF16_FLAG_10580,UBP1_FLAG_5513,KDM6A_human_20487,ERF_FLAG_11791,KDM2A_FLAG_5024,SAP130_FLAG_13089,GATAD2A_FLAG_9263,ARID5B_FLAG_7406,ZNF219_FLAG_7846,TGIF2_FLAG_8270,FOXA3_FLAG_14399,ZNF143_human_10632,RREB1_iso2_FLAG_972,SMC3_human_12096,CEBPA_FLAG_4131,RAD21_FLAG_52695,CTCF_43864,UBP1_FLAG_466,RFX5_human_415,RFX5_human_56,MXD3_v1_FLAG_157	19	7	4
chr16	22335168	22337168	POLR2AphosphoS2_human_837	1	0	1
chr16	22346955	22348955	POLR2AphosphoS5_8267,CEBPG_FLAG_6351	2	1	1
chr16	22356896	22358896	CEBPA_FLAG_8642,CEBPG_FLAG_17011,CEBPB_human_23382	3	2	0
chr16	22394387	22396387	CEBPG_FLAG_1848	1	1	0
chr16	22405212	22407212	ARID4B_FLAG_11632,SAP130_FLAG_7648,CREB1_FLAG_2482,ZNF219_FLAG_2706,GATAD2A_FLAG_21548,FOXA3_FLAG_33805,ARID5B_FLAG_29848,FOXK1_FLAG_3878,FOXA2_24059,FOXA1_34229,ZNF384_human_8390,SOX13_iso1_FLAG_24149,ZNF12_FLAG_5953,SMAD4_iso1_FLAG_18958,CEBPG_FLAG_29491,RCOR2_FLAG_9508,CEBPA_FLAG_38158,ZNF219_FLAG_965,RCOR2_FLAG_822	17	2	1
chr16	22413747	22415747	NFIA_v1_FLAG_2991	1	1	0
chr16	22423896	22425896	MAFF_human_25629,MAFK_human_48757	2	2	0
chr16	22447470	22449470	DMAP1_FLAG_10656,ZSCAN29_iso1_FLAG_2343,THAP11_FLAG_14675,ZNF335_FLAG_6548,ZGPAT_FLAG_23203,ARID4B_FLAG_30132,ZNF331_FLAG_3827,SAP130_FLAG_43067,KAT8_FLAG_18735,KMT2B_FLAG_11510,HMGXB4_FLAG_12182,KLF6_v2_FLAG_2645,KDM2A_FLAG_20743,ERF_FLAG_13666,GATAD1_FLAG_12272,POLR2A_human_11373,ZSCAN9_FLAG_8459,MXD3_v1_FLAG_7047,ZNF544_iso1_FLAG_4215,KLF16_FLAG_19555,MAX_7361,SIN3A_5573,GABPB1_v2_FLAG_12341,TFDP1_FLAG_3525,DRAP1_FLAG_9599,POLR2AphosphoS5_10482,ZNF792_FLAG_5244,TAF1_9393,ZNF219_FLAG_18405,ZNF143_human_10439,TFE3_FLAG_7394,TEAD3_FLAG_17808,TEAD1_FLAG_10898,UBP1_FLAG_6355,SOX13_iso1_FLAG_8482,SP5_FLAG_8607,BCL6_iso1_FLAG_11791,RARA_FLAG_13403,TBP_human_1635,NR2F6_FLAG_6427,SMAD4_iso1_FLAG_16829,ARID5B_FLAG_16679,SIX4_iso1_FLAG_840,DMAP1_FLAG_6746,ZGPAT_FLAG_20450,ARID4B_FLAG_15854,SAP130_FLAG_8736,CBX5_FLAG_4141,KMT2B_FLAG_4778,KDM2A_FLAG_2410,KLF16_FLAG_12697,ARID5B_FLAG_774,SOX13_iso1_FLAG_421,RERE_FLAG_646	45	11	11
chr16	22632264	22634264	MAFF_human_22523,MAFK_human_54266	2	2	0
chr16	22635461	22637461	EZH2_human_348,JUND_human_3551	2	0	1
chr16	22662318	22664318	NFYC_FLAG_4819	1	0	0
chr16	22665829	22667829	HLF_FLAG_31649	1	1	0
chr16	22675167	22677167	ZMYM3_3410	1	0	0
chr16	22680412	22682412	KDM6A_human_9514,ZMYM3_2501,KDM6A_human_3368,FOXA2_2266,FOXA1_874,CEBPG_FLAG_7737,CEBPA_FLAG_20903,NFYC_FLAG_9466,TBL1XR1_human_939,USF2_19392,PBX2_FLAG_4140,ATF3_342,USF1_14816	12	2	2
chr16	22685393	22687393	HLF_FLAG_8638	1	1	0
chr16	22695670	22697670	KDM1A_human_8535,JUND_human_1489,ZMYM3_2935,KDM6A_human_11895,ZMYM3_42,EP300_1253,MAFF_human_27901,MAFK_human_54478	7	2	3
chr16	22703122	22705122	MAFK_human_19730,MAFK_human_13035	1	1	0
chr16	22709708	22711708	E2F7_iso1_FLAG_402,MAFF_human_11562,MAFK_human_27232	3	3	0
chr16	22733075	22735075	NFYC_FLAG_1008	1	0	0
chr16	22738306	22740306	HLF_FLAG_18258,MAFF_human_23978,MAFK_human_47143	3	3	0
chr16	22745993	22747993	NFIL3_FLAG_21547,HLF_FLAG_50951	2	2	0
chr16	22749535	22751535	MAFK_human_447	1	1	0
chr16	22766089	22768089	HLF_FLAG_34418	1	1	0
chr16	22774261	22776261	NFIL3_FLAG_11156,HLF_FLAG_26209	2	2	0
chr16	22776868	22778868	HLF_FLAG_19296	1	1	0
chr16	22796065	22798065	USF2_6026,USF1_1838	2	1	0
chr16	22813070	22815070	MAFK_human_3754	1	1	0
chr16	22815856	22817856	MAFK_human_44215	1	1	0
chr16	22823648	22825648	KLF11_FLAG_4835,ZNF580_FLAG_6716,ZGPAT_FLAG_7082,ZNF335_FLAG_7436,SLC30A9_FLAG_1418,ZNF281_FLAG_1282,MXD4_FLAG_8216,ZNF544_iso1_FLAG_7137,KMT2B_FLAG_11490,KDM2A_FLAG_20299,ZNF331_FLAG_15410,KLF16_FLAG_17004,KAT8_FLAG_13863,THAP11_FLAG_11297,KLF6_v2_FLAG_10556,UBP1_FLAG_9256,GABPB1_v2_FLAG_2980,ERF_FLAG_16941,ZC3H4_FLAG_1254,MXD3_v1_FLAG_9142,ARID4B_FLAG_21294,SAP130_FLAG_12304,ZCCHC11_FLAG_3215,JARID2_iso1_FLAG_428,ZNF511_FLAG_10037,GATAD1_FLAG_11121,ZSCAN9_FLAG_10322,HMGXB3_FLAG_5396,DNMT3B_FLAG_3224,HBP1_FLAG_5805,GATAD2A_FLAG_4177,ZNF792_FLAG_12153,ZNF219_FLAG_14286,ARID5B_FLAG_23947,TFE3_FLAG_13359,ZBTB26_FLAG_7169,TGIF2_FLAG_11756,MBD1_v2_FLAG_6408,MIXL1_FLAG_13840,RXRB_FLAG_15131,CBX5_FLAG_3770,NFYC_FLAG_4662,PPARG_v1_FLAG_13751,MIER2_FLAG_10546,NFIA_v1_FLAG_4827,RARA_FLAG_18816,SIX4_iso1_FLAG_4646,THRA_iso1_FLAG_9537,MLX_FLAG_5361,ZFP64_FLAG_3290,FOXA3_FLAG_5909,SP1_FLAG_3189,SOX13_iso1_FLAG_13248,ZNF12_FLAG_8215,HMG20B_v2_FLAG_7560,NR2F6_FLAG_6378,ZNF143_human_13256,SMAD4_iso1_FLAG_24496,ZNF7_iso2_FLAG_2955,REST_8803,CEBPA_FLAG_3866,CEBPG_FLAG_11826,RAD21_FLAG_25367,CTCF_37956	64	19	7
chr16	22837783	22839783	HLF_FLAG_5825	1	1	0
chr16	22899331	22901331	MIER2_FLAG_9965,FOXA2_13651,REST_8013,FOXA1_23756	4	0	1
chr16	22912691	22914691	ZNF12_FLAG_6407	1	0	0
chr16	22937455	22939455	MAFK_human_985	1	1	0
chr16	22945111	22947111	MAFF_human_4395,MAFK_human_30933	2	2	0
chr16	22947690	22949690	CEBPG_FLAG_12500,CEBPB_human_21337	2	2	0
chr16	22983429	22985429	JUND_human_4200	1	0	0
chr16	22987188	22989188	BACH1_human_676,NFE2L2_human_983,RAD21_FLAG_22576,CTCF_12541	4	1	0
chr16	22990749	22992749	CEBPB_human_15489	1	1	0
chr16	22994116	22996116	ZFP1_v1_FLAG_4429	1	0	0
chr16	23019601	23021601	MAFF_human_18748,MAFK_human_48251	2	2	0
chr16	23024538	23026538	SMC3_human_1423,RAD21_FLAG_4348,CTCF_12972,HLF_FLAG_18861,JUND_human_5356	5	2	1
chr16	23030612	23032612	USF2_10750,USF1_5547	2	1	0
chr16	23034476	23036476	CEBPB_human_5188,MAFF_human_12034,MAFK_human_35902	3	3	0
chr16	23037295	23039295	NPAS2_iso2_FLAG_950,ZGPAT_FLAG_5162,ZNF335_FLAG_6795,ZNF580_FLAG_4543,ZNF544_iso1_FLAG_6385,UBP1_FLAG_10081,ZNF331_FLAG_13851,KMT2B_FLAG_6137,KLF16_FLAG_18730,ZNF281_FLAG_1903,KDM2A_FLAG_6447,ZNF334_iso1_FLAG_1120,PRDM10_FLAG_5774,KLF6_v2_FLAG_10565,ZCCHC11_FLAG_3718,THAP11_FLAG_14006,ERF_FLAG_4593,ZHX3_iso1_FLAG_1391,MXD3_v1_FLAG_6996,ZNF511_FLAG_4127,HMGXB3_FLAG_7204,ZSCAN9_FLAG_10217,ZKSCAN8_FLAG_3344,GATAD2A_FLAG_12991,DRAP1_FLAG_8528,HBP1_FLAG_8052,ARID5B_FLAG_20379,ZNF219_FLAG_12188,THRA_iso1_FLAG_7219,TGIF2_FLAG_10844,TFE3_FLAG_12119,MBD1_v2_FLAG_2044,TEAD1_FLAG_8265,SOX5_FLAG_5142,MIXL1_FLAG_11347,ELF3_FLAG_17108,ZBTB26_FLAG_6327,MIER2_FLAG_10535,ZNF792_FLAG_8876,RXRB_FLAG_10695,FOXA3_FLAG_15106,PPARG_v1_FLAG_3796,RREB1_iso2_FLAG_8209,RARA_FLAG_20910,SOX13_iso1_FLAG_7105,RFX3_iso1_FLAG_1046,HMG20B_v2_FLAG_5185,NR2F1_FLAG_1996,RCOR1_human_2567,SIX4_iso1_FLAG_4551,CEBPA_FLAG_3504,ZNF12_FLAG_6418,ZNF143_human_7370,ZNF644_FLAG_16115,SP1_FLAG_1485,REST_8614,SMAD4_iso1_FLAG_15187,E2F7_iso1_FLAG_1000,ZNF7_iso2_FLAG_1959,HLF_FLAG_34980	60	22	3
chr16	23049617	23051617	ZNF12_FLAG_8900	1	0	0
chr16	23058695	23060695	CTCF_3306	1	1	0
chr16	23064881	23066881	CEBPB_human_1462	1	1	0
chr16	23084162	23086162	CTCF_2762,CEBPB_human_13897	2	2	0
chr16	23097148	23099148	HLF_FLAG_40144,HLF_FLAG_18062	1	1	0
chr16	23118726	23120726	ZSCAN29_iso1_FLAG_1987,ZNF644_FLAG_2903,HLF_FLAG_36438	3	1	0
chr16	23136255	23138255	FOXA1_13566	1	0	0
chr16	23152790	23154790	MAFF_human_9442,MAFK_human_29883,ASH2L_human_24117,DMAP1_FLAG_4835,JUN_human_8345,RXRB_FLAG_2436,JUND_human_19503,CREM_9074,ZBTB21_FLAG_1348,ARID3A_human_8215,ZNF335_FLAG_961,SOX13_iso1_FLAG_3553,CREB1_FLAG_7476,FOXO1_1287,PPARG_v1_FLAG_17659,HNF4G_3798,SMC3_human_859,ZGPAT_FLAG_9127,KDM6A_human_19330,KDM1A_human_5574,HNF4A_9953,MYBL2_8330,MIXL1_FLAG_9780,ZSCAN9_FLAG_3472,THAP11_FLAG_6742,ZKSCAN8_FLAG_4571,CREM_5695,GATAD2A_FLAG_26422,SOX5_FLAG_7897,TGIF2_FLAG_4257,SAP130_FLAG_26330,GATAD1_FLAG_9558,BCL6_iso1_FLAG_8273,PPARG_v1_FLAG_14155,FOXA3_FLAG_21883,CEBPG_FLAG_829,TEAD1_FLAG_13982,ARID4B_FLAG_26065,FOXA2_4953,ZNF219_FLAG_12665,ARID5B_FLAG_20847,RXRB_FLAG_3274,THRB_FLAG_5479,CEBPA_FLAG_25780,HMG20A_FLAG_1638,FOXA1_10870,MXD4_FLAG_3208,TEAD3_FLAG_5982,KMT2B_FLAG_8978,HOMEZ_FLAG_8317,TBP_human_3945,KDM2A_FLAG_5934,RARA_FLAG_7678,SAP130_FLAG_1587,NFIL3_FLAG_1097,KDM2A_FLAG_114,SMAD4_iso1_FLAG_1152,HLF_FLAG_16537	53	17	8
chr16	23165938	23167938	KDM2A_FLAG_9023,KDM6A_human_8914,ZNF644_FLAG_2839,CTCF_35816,RAD21_FLAG_48239	5	1	2
chr16	23176614	23178614	HLF_FLAG_33236	1	1	0
chr16	23185653	23187653	ZNF335_FLAG_5455,ERF_FLAG_5773,HMGXB3_FLAG_2959,RXRB_FLAG_3517,TGIF2_FLAG_6977,ELF3_FLAG_10183,ZNF644_FLAG_3511,MIER2_FLAG_10205,ZNF143_human_362,REST_8608,HLF_FLAG_34859	11	6	1
chr16	23193056	23195056	GATAD1_FLAG_1409,DMAP1_FLAG_3852,ZHX2_474,ZGPAT_FLAG_13198,ZNF48_FLAG_10514,ZNF511_FLAG_4061,KDM2A_FLAG_20785,UBP1_FLAG_4628,ZNF331_FLAG_11850,GABPB1_v2_FLAG_10855,HMGXB4_FLAG_12680,KLF16_FLAG_13034,GATAD1_FLAG_1589,ZKSCAN8_FLAG_1388,THAP11_FLAG_18388,KDM6A_human_20494,ARID4B_FLAG_9580,RFXANK_FLAG_1049,ELF3_FLAG_17775,TEAD1_FLAG_13500,DRAP1_FLAG_9733,HBP1_FLAG_5244,MIXL1_FLAG_14086,TEAD3_FLAG_20199,TFDP1_FLAG_1040,MIER2_FLAG_7611,PPARG_v1_FLAG_5789,ARID5B_FLAG_15840,RXRB_FLAG_11177,SP5_FLAG_3119,ZHX2_101,ZEB1_3059,FOXA3_FLAG_18429,THRA_iso1_FLAG_6175,SMAD4_iso1_FLAG_18641,BCL6_iso1_FLAG_6811,ZNF143_human_13875,CEBPG_FLAG_6692,RAD21_FLAG_48806,CTCF_47155,DMAP1_FLAG_1605,HBP1_FLAG_247,GABPB1_v2_FLAG_564,GABPB1_v2_FLAG_1854	38	12	4
chr16	23207099	23209099	ZSCAN29_iso1_FLAG_1724,FOXA1_3040	2	0	0
chr16	23237996	23239996	NFYC_FLAG_6618,USF2_16309,USF1_12231	3	1	0
chr16	23245204	23247204	ZNF7_iso2_FLAG_3655,ARID5B_FLAG_4136,RARA_FLAG_5790,NR2F1_FLAG_2925,CEBPA_FLAG_29581	5	2	0
chr16	23251360	23253360	KDM6A_human_4840,FOXO1_6738,ARID5B_FLAG_31063,HMG20B_v2_FLAG_4852,PROX1_13868,RXRB_FLAG_11388,NFIA_v1_FLAG_5478,SOX5_FLAG_10341,TEAD4_1067,PPARG_v1_FLAG_18807,FOXA3_FLAG_22531,NR2F2_7676,SOX13_iso1_FLAG_26013,RERE_FLAG_7250,FOXP1_FLAG_11068,REST_1998,EP300_1515,SOX13_861,SMAD4_iso1_FLAG_6237,NR2F6_FLAG_11830,RARA_FLAG_24527,HDAC2_10207,BCL6_iso1_FLAG_29760,FOXA2_26266,TCF7_5194,FOXA1_37668,RXRA_3901,HHEX_FLAG_5863	28	12	3
chr16	23254655	23256655	CTCF_16621	1	1	0
chr16	23269400	23271400	CTCF_5260	1	1	0
chr16	23285539	23287539	HMGXB3_FLAG_6007,THAP11_FLAG_27357,CREB1_FLAG_2714,NFYC_FLAG_5729,USF2_17584,KLF10_5723,ZNF143_human_14098,HCFC1_human_1533,USF1_13204	9	2	1
chr16	23288981	23290981	HLF_FLAG_47154	1	1	0
chr16	23304794	23306794	PRDM10_FLAG_6654,ZNF281_FLAG_956,SMAD4_iso1_FLAG_11104,PROX1_2323,ZNF219_FLAG_3779,FOXA1_4245,GABPA_FLAG_11961,FOXA2_2729,HNF4A_3486,ZNF189_879	10	4	0
chr16	23307506	23309506	GABPA_FLAG_5914,ZNF644_FLAG_1745,RAD21_FLAG_10033,CTCF_16170	4	2	0
chr16	23335354	23337354	PRDM10_FLAG_6472,ARID5B_FLAG_9316,NFIA_v1_FLAG_2039,HHEX_FLAG_1180,BCL6_iso1_FLAG_14597,FOXA3_FLAG_29668,FOXA2_19265,FOXA1_34534,MAFK_human_19947,MAFF_human_5607	10	4	0
chr16	23345493	23347493	KAT2B_human_354,MAFF_human_10038,MAFK_human_33181	3	2	1
chr16	23352572	23354572	CEBPG_FLAG_25369,CEBPA_FLAG_35626,CEBPB_human_16140,HLF_FLAG_31243	4	3	0
chr16	23364281	23366281	JUND_human_2003,USF2_12062,USF1_6307,ZFP64_FLAG_5289,USF2_13014,USF1_8694	4	1	0
chr16	23367470	23369470	USF1_1010	1	1	0
chr16	23378988	23380988	JUND_human_3790	1	0	0
chr16	23381947	23383947	CTCF_6733	1	1	0
chr16	23402276	23404276	HLF_FLAG_4869	1	1	0
chr16	23406258	23408258	JUND_human_18333,JUN_human_2524	2	0	0
chr16	23413356	23415356	MAFF_human_10463,MAFK_human_46039,MAFF_human_15946,MAFK_human_44113	2	2	0
chr16	23419321	23421321	JUND_human_25270	1	0	0
chr16	23433951	23435951	FOSL2_4177,JUND_human_26260,JUN_human_6892,MAFK_human_161	4	1	0
chr16	23474682	23476682	POLR2AphosphoS2_human_1914,POLR2AphosphoS5_2639	2	0	2
chr16	23480314	23482314	JUND_human_17671	1	0	0
chr16	23489362	23491362	USF2_6524,USF1_5873	2	1	0
chr16	23496144	23498144	CEBPB_human_21046,BCL6_iso1_FLAG_10189	2	1	0
chr16	23503614	23505614	RAD21_FLAG_12267	1	0	0
chr16	23538906	23540906	SAP130_FLAG_18011,USF2_8974,HNF1A_4695,FOXA3_FLAG_12033,RFX3_iso1_FLAG_1659,FOXA1_16249,CEBPA_FLAG_6586,HLF_FLAG_30864	8	3	1
chr16	23557750	23559750	CEBPG_FLAG_17362,CEBPA_FLAG_16445,CEBPB_human_21390	3	2	0
chr16	23583070	23585070	POLR2AphosphoS2_human_1281,POLR2AphosphoS5_2375	2	0	2
chr16	23588020	23590020	PAF1_v1_FLAG_1172	1	0	1
chr16	23600786	23602786	KDM1A_human_2406,POLR2A_human_1602	2	0	2
chr16	23622320	23624320	HLF_FLAG_20951	1	1	0
chr16	23625815	23627815	NR2F6_FLAG_1332,NR2F6_FLAG_358	1	1	0
chr16	23632083	23634083	JUN_human_264	1	0	0
chr16	23634590	23636590	MAFF_human_15899,MAFK_human_36853	2	2	0
chr16	23643008	23645008	HLF_FLAG_4974,CEBPB_human_2778	2	2	0
chr16	23669420	23671420	MAFK_human_13747	1	1	0
chr16	23679881	23681881	PBX2_FLAG_467	1	0	0
chr16	23684695	23686695	GATAD1_FLAG_6468,SAP130_FLAG_23905,ARID4B_FLAG_21640,ARID3A_human_4427,HNF4G_9098,FOXA1_10051,FOXA2_1507,HLF_FLAG_21898	8	1	1
chr16	23698168	23700168	POLR2A_human_3543	1	0	1
chr16	23720079	23722079	ZNF331_FLAG_17006	1	0	0
chr16	23727002	23729002	MAFF_human_12522,MAFK_human_41593	2	2	0
chr16	23745706	23747706	ARID3A_human_12418,MIXL1_FLAG_6084,ZNF143_human_8050,SMC3_human_16044,RAD21_FLAG_49177,CTCF_43852	6	3	1
chr16	23765304	23767304	GABPB1_v2_FLAG_4171,NFIA_v1_FLAG_15632,SP5_FLAG_3099	3	2	0
chr16	23776456	23778456	JUND_human_23410,MAFK_human_5534,NFE2L2_human_5192	3	1	0
chr16	23785172	23787172	MAFK_human_25797	1	1	0
chr16	23863144	23865144	HLF_FLAG_16160	1	1	0
chr16	23868958	23870958	USF2_8864	1	0	0
chr16	23874286	23876286	ELF3_FLAG_5881	1	1	0
chr16	23888725	23890725	HLF_FLAG_37766	1	1	0
chr16	23904941	23906941	ZNF331_FLAG_7229	1	0	0
chr16	23909817	23911817	MAFK_human_14770	1	1	0
chr16	23920535	23922535	JUN_human_7935,JUND_human_25066	2	0	0
chr16	23952435	23954435	BCL6_iso1_FLAG_8760	1	0	0
chr16	23975842	23977842	CEBPB_human_9989,CUX1_human_1991	2	1	0
chr16	23978258	23980258	ARID5B_FLAG_6412,RARA_FLAG_26270,NR2F6_FLAG_15353,TCF7_8317,FOXA1_6850,SRF_1988	6	3	0
chr16	23984749	23986749	GABPA_FLAG_12171,MIER2_FLAG_9700,REST_7466	3	1	1
chr16	23997164	23999164	MAFK_human_33582,MAFK_human_36118	1	1	0
chr16	24047162	24049162	KDM2A_FLAG_3284,KDM6A_human_5764,MIXL1_FLAG_7972,TEAD3_FLAG_6124,DRAP1_FLAG_2229,ELF3_FLAG_3554,BHLHE40_human_2388,SMC3_human_19520,RAD21_FLAG_52667,CTCF_44817	10	5	3
chr16	24052541	24054541	ZNF143_human_5580,SMC3_human_13833,RAD21_FLAG_41814,CTCF_42024	4	2	1
chr16	24056209	24058209	NRF1_4140,SMC3_human_786,RAD21_FLAG_39645,CTCF_30276	4	2	1
chr16	24081396	24083396	RAD21_FLAG_28664,CTCF_25894	2	1	0
chr16	24106731	24108731	JUND_human_18847,MAFK_human_28038	2	1	0
chr16	24122412	24124412	MAFF_human_23245,MAFK_human_54896	2	2	0
chr16	24128594	24130594	JUND_human_3004	1	0	0
chr16	24152111	24154111	USF2_14212,USF1_8058	2	1	0
chr16	24156888	24158888	HLF_FLAG_49028	1	1	0
chr16	24163653	24165653	HLF_FLAG_14593	1	1	0
chr16	24175795	24177795	NFE2L2_human_4915	1	0	0
chr16	24185420	24187420	JUND_human_1382	1	0	0
chr16	24189014	24191014	MIER2_FLAG_10177,REST_8131	2	0	1
chr16	24208448	24210448	MAFK_human_15541	1	1	0
chr16	24245213	24247213	JUND_human_9407	1	0	0
chr16	24263634	24265634	MIER2_FLAG_3005,ZNF143_human_7075,CTCF_32781,RAD21_FLAG_25914,JUN_human_4307,JUND_human_12056	6	2	1
chr16	24309171	24311171	MAFF_human_11941,MAFK_human_39795,JUND_human_9634	3	2	0
chr16	24320295	24322295	CTCF_17253	1	1	0
chr16	24329177	24331177	CTCF_9347	1	1	0
chr16	24336931	24338931	USF2_8934	1	0	0
chr16	24343394	24345394	MAFK_human_12316	1	1	0
chr16	24373197	24375197	MAFF_human_10397,MAFK_human_25559	2	2	0
chr16	24419584	24421584	CTCF_21547,RAD21_FLAG_7494	2	1	0
chr16	24433837	24435837	JUND_human_11390	1	0	0
chr16	24441435	24443435	JUND_human_16967	1	0	0
chr16	24455728	24457728	MAFF_human_11768,MAFK_human_35886	2	2	0
chr16	24473843	24475843	JUND_human_15695,MAFF_human_20636,MAFK_human_37052	3	2	0
chr16	24488032	24490032	HLF_FLAG_30636	1	1	0
chr16	24509680	24511680	HLF_FLAG_6065,CTCF_34378,RAD21_FLAG_36164	3	2	0
chr16	24515374	24517374	KDM2A_FLAG_7164,SMC3_human_14309,ZNF143_human_6661,RAD21_FLAG_46828,CTCF_41481,KDM2A_FLAG_359	5	2	2
chr16	24520914	24522914	MAFK_human_36931,USF2_9977,USF1_10214	3	2	0
chr16	24527510	24529510	KDM2A_FLAG_7093,UBP1_FLAG_5617,SAP130_FLAG_22964,ZNF331_FLAG_2580,ARID4B_FLAG_14432,HMGXB4_FLAG_12056,KLF16_FLAG_9671,GATAD2A_FLAG_12369,THAP11_FLAG_12607,PRDM10_FLAG_4796,KDM6A_human_18408,ZNF511_FLAG_3626,RXRB_FLAG_6428,ZNF792_FLAG_1471,FOXK1_FLAG_821,ARID3A_human_13807,MIXL1_FLAG_5131,FOXA3_FLAG_1538,ZNF143_human_12468,SMC3_human_19046,ZNF384_human_2431,RAD21_FLAG_50999,CTCF_46995,CEBPA_FLAG_14309,CEBPG_FLAG_1310,ZNF652_FLAG_1040,NFIL3_FLAG_20243,HLF_FLAG_54528	28	10	4
chr16	24542423	24544423	HLF_FLAG_53468	1	1	0
chr16	24555113	24557113	JUND_human_9554	1	0	0
chr16	24560230	24562230	ASH2L_human_7001	1	0	0
chr16	24563442	24565442	HLF_FLAG_3343	1	1	0
chr16	24565888	24567888	POLR2AphosphoS2_human_2845,CEBPG_FLAG_8674,CEBPB_human_23901	3	2	1
chr16	24582551	24584551	MAFK_human_39584	1	1	0
chr16	24591166	24593166	RAD21_FLAG_19886,CTCF_14335	2	1	0
chr16	24606714	24608714	NR2F1_FLAG_651,NR2F1_FLAG_67	1	1	0
chr16	24620958	24622958	NRF1_1783,CEBPA_FLAG_6874	2	1	0
chr16	24634012	24636012	HLF_FLAG_16935,USF2_12139,USF1_9633	3	2	0
chr16	24656942	24658942	JUN_human_2783,CEBPB_human_14524,NFE2L2_human_6158,BACH1_human_3875,MAFK_human_22222	5	2	0
chr16	24663230	24665230	GATAD2A_FLAG_19464,SOX13_iso1_FLAG_6177,ARID5B_FLAG_3604,MIXL1_FLAG_5113,CEBPA_FLAG_8808,FOXA2_11546,FOXA1_9979	7	1	0
chr16	24692344	24694344	CEBPA_FLAG_29555,BCL6_iso1_FLAG_1938,BACH1_human_2522,MAFK_human_33926,CEBPB_human_19562,NFE2L2_human_1864,FOXA1_9044	7	2	0
chr16	24711509	24713509	JUND_human_14882,FOSL2_3526	2	0	0
chr16	24729499	24731499	MAFF_human_4740,MAFK_human_38874	2	2	0
chr16	24735932	24737932	NFIL3_FLAG_4980,HLF_FLAG_50213	2	2	0
chr16	24758778	24760778	JUND_human_7766	1	0	0
chr16	24765091	24767091	BCL6_iso1_FLAG_25341	1	0	0
chr16	24775420	24777420	BACH1_human_1440,NFE2L2_human_4446,MAFK_human_21880	3	1	0
chr16	24782373	24784373	ZGPAT_FLAG_5414,GATAD2A_FLAG_14570,SAP130_FLAG_11088,NFIA_v1_FLAG_11281,FOXA3_FLAG_2763,CEBPG_FLAG_25882,CEBPA_FLAG_38120,ZNF644_FLAG_2120,FOXP1_FLAG_14048,CEBPB_human_24236,FOXO1_1492,FOXA1_9628,HLF_FLAG_53037	13	6	1
chr16	24785022	24787022	MAFF_human_33850,MAFK_human_60209	2	2	0
chr16	24789244	24791244	HLF_FLAG_28646	1	1	0
chr16	24794350	24796350	HLF_FLAG_18580	1	1	0
chr16	24811128	24813128	NFIL3_FLAG_12251,HLF_FLAG_33770,RAD21_FLAG_18659,CTCF_4618	4	3	0
chr16	24815546	24817546	MAFK_human_24419	1	1	0
chr16	24821802	24823802	HLF_FLAG_21790,ZNF384_human_6155	2	1	0
chr16	24832703	24834703	ZFP64_FLAG_4236	1	0	0
chr16	24839025	24841025	PAF1_v1_FLAG_602,PAF1_v1_FLAG_148	1	0	1
chr16	24841527	24843527	HLF_FLAG_33562	1	1	0
chr16	24845023	24847023	KLF16_FLAG_8172,UBP1_FLAG_6103,HMGXB4_FLAG_5418,SAP130_FLAG_16549,KAT8_FLAG_9402,KDM6A_human_12896,GATAD2A_FLAG_13399,ELF3_FLAG_7079,TEAD1_FLAG_1959,TEAD3_FLAG_12244,MIER2_FLAG_6234,SMAD4_iso1_FLAG_7711,ZNF143_human_4558,SMC3_human_14031,RAD21_FLAG_52585,CTCF_40352,TEAD1_FLAG_551	16	6	5
chr16	24863732	24865732	ZKSCAN8_FLAG_7708,ZKSCAN8_FLAG_6746	1	0	0
chr16	24869560	24871560	KDM1A_human_3875,NPAS2_iso2_FLAG_894,KLF11_FLAG_5238,ZNF335_FLAG_8601,ZNF580_FLAG_7841,ZGPAT_FLAG_17890,MXD4_FLAG_10525,ZNF544_iso1_FLAG_7120,KMT2B_FLAG_3637,ZNF48_FLAG_8308,ZNF334_iso1_FLAG_1330,HMGXB4_FLAG_6382,UBP1_FLAG_11025,SLC30A9_FLAG_5703,ERF_FLAG_18893,ZNF281_FLAG_3451,ARID4B_FLAG_33196,KDM2A_FLAG_18223,THAP11_FLAG_21250,KLF16_FLAG_20209,ZNF331_FLAG_15617,KLF6_v2_FLAG_11194,KAT8_FLAG_18850,ZHX3_iso1_FLAG_1928,KLF9_FLAG_3470,SAP130_FLAG_45249,MXD3_v1_FLAG_9525,PRDM10_FLAG_7339,GATAD1_FLAG_10198,ZNF511_FLAG_10650,DNMT3B_FLAG_4556,ZSCAN9_FLAG_10563,ASH2L_human_12298,HMGXB3_FLAG_7745,PBX2_FLAG_1289,GATAD2A_FLAG_32597,HBP1_FLAG_7060,ZNF3_FLAG_1839,MBD1_v2_FLAG_7945,JARID2_iso1_FLAG_649,ZNF792_FLAG_11836,ZCCHC11_FLAG_3878,ZBTB26_FLAG_7725,DRAP1_FLAG_9794,TFE3_FLAG_14845,GABPA_FLAG_8485,ZNF219_FLAG_30099,ARID5B_FLAG_32792,ZFP64_FLAG_3167,HOMEZ_FLAG_4421,KDM6A_human_5188,ELF3_FLAG_26871,TGIF2_FLAG_12346,CBX5_FLAG_4858,NFIA_v1_FLAG_6538,PPARG_v1_FLAG_12886,MLX_FLAG_5229,NFYC_FLAG_4926,FOXA3_FLAG_19068,SOX5_FLAG_8499,RCOR1_human_2611,ZNF652_FLAG_2587,RFX3_iso1_FLAG_2349,THRA_iso1_FLAG_9238,SOX13_iso1_FLAG_13986,RXRB_FLAG_20906,MIXL1_FLAG_17781,MIER2_FLAG_10504,TEAD3_FLAG_14627,HMG20B_v2_FLAG_5205,TEAD1_FLAG_18545,SIX4_iso1_FLAG_6162,FOXP1_FLAG_1732,ZNF12_FLAG_8345,RARA_FLAG_29302,BCL6_iso1_FLAG_15549,MTA1_FLAG_1195,SP5_FLAG_4547,NR2F6_FLAG_10022,RREB1_iso2_FLAG_5329,SMAD4_iso1_FLAG_18611,ZNF644_FLAG_8358,ZNF143_human_13697,CEBPG_FLAG_12378,ZNF7_iso2_FLAG_2218,REST_8779,HLF_FLAG_28297,HDAC2_1862,RAD21_FLAG_17337,THAP11_FLAG_5374,CREM_4107,NFIC_8119,SAP130_FLAG_23326,ZGPAT_FLAG_11594,GATAD2A_FLAG_29121,MIER2_FLAG_8379,RCOR2_FLAG_5833,PROX1_17182,FOXA3_FLAG_18054,ARID5B_FLAG_29015,RXRB_FLAG_10387,TEAD1_FLAG_15934,MIXL1_FLAG_7647,PPARG_v1_FLAG_4843,RARA_FLAG_16726,BCL6_iso1_FLAG_16387,NFIL3_FLAG_25362,CEBPG_FLAG_24540,FOXP1_FLAG_7604,CEBPA_FLAG_42561,NFIA_v1_FLAG_15702,FOXA2_13599,HLF_FLAG_45707,CEBPB_human_22305,MIER2_FLAG_340	97	34	10
chr16	24874611	24876611	MIER2_FLAG_939,RARA_FLAG_21208,BCL6_iso1_FLAG_19252,MAFK_human_2135	4	2	1
chr16	24894159	24896159	USF2_10624,USF1_8054	2	1	0
chr16	24910723	24912723	MIER2_FLAG_8974,REST_7750	2	0	1
chr16	24916714	24918714	ZNF384_human_9912,RAD21_FLAG_23178,CTCF_15954	3	1	0
chr16	24935710	24937710	CEBPG_FLAG_7849,CEBPA_FLAG_23413,FOXA3_FLAG_3002,HLF_FLAG_15713,CEBPB_human_5243	5	3	0
chr16	24954011	24956011	CEBPB_human_14852	1	1	0
chr16	24966456	24968456	RAD21_FLAG_2641,CTCF_5689	2	1	0
chr16	25010574	25012574	THRB_FLAG_1326,SSRP1_FLAG_1148,UBP1_FLAG_1946,ZGPAT_FLAG_11013,POLR2A_human_5116,ZNF335_FLAG_5952,ATF1_FLAG_3484,KMT2B_FLAG_9095,ZNF331_FLAG_5308,MXD4_FLAG_3245,ZNF580_FLAG_2838,KLF16_FLAG_3021,SAP130_FLAG_42439,KAT8_FLAG_12050,ERF_FLAG_3986,SIN3A_1098,PRDM10_FLAG_7307,ZCCHC11_FLAG_1363,THAP11_FLAG_6132,MYBL2_10269,DRAP1_FLAG_11508,THRA_iso1_FLAG_1685,ARID4B_FLAG_28216,ZSCAN9_FLAG_7752,ZKSCAN8_FLAG_4122,ZNF219_FLAG_23080,RXRB_FLAG_11741,THRB_FLAG_851,FOXO1_2810,PROX1_18454,MTA1_FLAG_1654,ARID5B_FLAG_38515,GATAD2A_FLAG_34941,TFE3_FLAG_3818,NFYC_FLAG_2643,NFIL3_FLAG_12772,HMG20A_FLAG_4987,ZNF792_FLAG_1592,FOXK1_FLAG_5325,GABPA_FLAG_4672,SOX5_FLAG_10578,NFIA_v1_FLAG_4578,FOXP1_FLAG_15842,TEAD3_FLAG_9996,TEAD1_FLAG_3521,SOX13_iso1_FLAG_22665,BCL6_iso1_FLAG_21239,HOMEZ_FLAG_2535,SMAD4_iso1_FLAG_31502,MIXL1_FLAG_16020,MIER2_FLAG_2065,RARA_FLAG_19564,ZNF12_FLAG_7032,NR2F6_FLAG_14215,CEBPG_FLAG_12523,FOXA3_FLAG_33337,ELF3_FLAG_12662,MLX_FLAG_2515,FOXA1_30691,FOXA2_20433,RAD21_FLAG_30473,PPARG_v1_FLAG_9610,RCOR2_FLAG_4154,HNF4A_2508,ZCCHC11_FLAG_844,HMG20A_FLAG_437,SIN3A_288,ZNF331_FLAG_868,ASH2L_human_16291,SOX5_FLAG_1188,ZBTB26_FLAG_5195,BCL6_iso1_FLAG_402,ASH2L_human_2518	65	25	6
chr16	25016766	25018766	CEBPG_FLAG_31567,CEBPA_FLAG_39852,CEBPB_human_28337,CREB1_FLAG_4147,TFE3_FLAG_8065,USF2_12038,RARA_FLAG_3490,GATAD2A_FLAG_5549,ZNF219_FLAG_9800,FOXA3_FLAG_2161,SOX13_iso1_FLAG_17558,NFIA_v1_FLAG_7518,ZNF384_human_508,BCL6_iso1_FLAG_4102,ZNF644_FLAG_4553,CEBPB_human_18026,ARID3A_human_6069,BHLHE40_human_12262,ZNF384_human_138,CEBPA_FLAG_12239,CEBPB_human_12551	17	6	0
chr16	25037724	25039724	ZNF644_FLAG_4856	1	0	0
chr16	25042033	25044033	DMAP1_FLAG_4212,ASH2L_human_7075,MXD4_FLAG_8320,MXI1_human_1591,USF2_16288,DMAP1_FLAG_451,KLF16_FLAG_9037,USF1_11701,POLR2A_human_7397,THAP11_FLAG_27560,CREB1_FLAG_15783,ATF1_FLAG_7719,CREM_14988,KLF10_6905,GABPA_FLAG_18465,KLF16_FLAG_7389,HCFC1_human_3268,MLX_FLAG_601,SUZ12_human_602,ZNF143_human_15132,SP2_475,GABPB1_v2_FLAG_17373,KAT7_FLAG_2051,HMGXB3_FLAG_7777,ZGPAT_FLAG_12155,NFYC_FLAG_10260,ZNF335_FLAG_5024,ASH2L_human_19770,THAP11_FLAG_26290,ZNF331_FLAG_7082,SAP130_FLAG_49676,KAT8_FLAG_19745,KMT2B_FLAG_9945,SIN3A_9400,DRAP1_FLAG_7711,POLR2A_human_15976,ARID4B_FLAG_33247,GATAD1_FLAG_14624,CREM_1232,CEBPB_human_13380,ZNF792_FLAG_976,KDM2A_FLAG_16138,UBP1_FLAG_2764,POLR2AphosphoS5_16496,MXI1_human_2672,TAF1_8759,TBP_human_8209,TFAP4_9533,BCL6_iso1_FLAG_3432,ELF3_FLAG_11407,HBP1_FLAG_5636,GABPB1_v2_FLAG_7871,SP1_FLAG_2296,DNMT3B_FLAG_1017,ASH2L_human_5699,ZNF331_FLAG_2091,MAX_15987,SMAD4_iso1_FLAG_2680,TGIF2_FLAG_973,HBP1_FLAG_1621,ZNF331_FLAG_421	49	11	13
chr16	25048143	25050143	TFAP4_3200,ZBTB21_FLAG_4643	2	1	0
chr16	25051973	25053973	MAFF_human_30656,MAFK_human_58056	2	2	0
chr16	25055578	25057578	ZGPAT_FLAG_6997,THAP11_FLAG_6905,KAT8_FLAG_8181,SAP130_FLAG_14491,NFIC_1463,GATAD2A_FLAG_5546,ARID5B_FLAG_25555,ELF3_FLAG_6751,NFIA_v1_FLAG_16706,ZMYM3_2008,TEAD1_FLAG_14211,TEAD3_FLAG_1468,SMAD4_iso1_FLAG_7012,CEBPA_FLAG_6670,FOXA3_FLAG_9379,FOXP1_FLAG_11261,SOX13_iso1_FLAG_11097,RARA_FLAG_5862,NFIL3_FLAG_7684,ZGPAT_FLAG_3085,ZNF384_human_7789,FOXA2_15067,FOXA1_21214,SMAD4_iso1_FLAG_26	22	8	2
chr16	25095284	25097284	HLF_FLAG_48900,FOXA2_6581,ZNF384_human_6851,FOXA1_23676	4	1	0
chr16	25112975	25114975	HLF_FLAG_40200	1	1	0
chr16	25125658	25127658	MAFK_human_36380,MAFF_human_8214	2	2	0
chr16	25132341	25134341	MAFF_human_25432,MAFK_human_53258	2	2	0
chr16	25137452	25139452	JUND_human_5150,SMC3_human_17741,CTCF_41368,RAD21_FLAG_45024,HLF_FLAG_22613	5	2	1
chr16	25146063	25148063	RAD21_FLAG_1364,CTCF_13103	2	1	0
chr16	25148626	25150626	RAD21_FLAG_23356	1	0	0
chr16	25154404	25156404	SMC3_human_8227,RAD21_FLAG_22422,CTCF_23036	3	1	1
chr16	25168226	25170226	MAFK_human_19667	1	1	0
chr16	25178439	25180439	CEBPA_FLAG_29997,CEBPG_FLAG_29813	2	1	0
chr16	25197288	25199288	JUND_human_1087	1	0	0
chr16	25200606	25202606	ARID5B_FLAG_10748,GATAD2A_FLAG_14221,ZNF3_FLAG_3167,NFIL3_FLAG_6771,CEBPA_FLAG_40467,CEBPG_FLAG_11594,CEBPB_human_23703,HLF_FLAG_37888,CEBPA_FLAG_11921	8	4	0
chr16	25203795	25205795	MAFK_human_8489	1	1	0
chr16	25209981	25211981	USF2_10118,USF1_5900	2	1	0
chr16	25212812	25214812	ZEB1_913	1	0	0
chr16	25216568	25218568	CREB1_FLAG_10017,RCOR2_FLAG_7649,SAP130_FLAG_22446,KAT8_FLAG_3053,RXRB_FLAG_14531,SOX5_FLAG_15584,PPARG_v1_FLAG_1573,NR2F6_FLAG_21041,NFIL3_FLAG_23873,TFE3_FLAG_7365,JUND_human_12244,RARA_FLAG_18646,SOX13_iso1_FLAG_22669,HLF_FLAG_18249,HNF4G_778,FOSL2_10249,ZNF384_human_3641,ELF3_FLAG_26417,PPARG_v1_FLAG_526,RARA_FLAG_9197,CEBPG_FLAG_29231,CEBPA_FLAG_36224	20	9	2
chr16	25223393	25225393	THAP11_FLAG_7685,USF2_10737,USF1_4968	3	1	0
chr16	25235886	25237886	ZNF792_FLAG_3224,KDM2A_FLAG_8488,THAP11_FLAG_2884,KLF16_FLAG_1645,ZGPAT_FLAG_5914,THRA_iso1_FLAG_3193,TEAD3_FLAG_14009,GATAD2A_FLAG_13286,ZNF792_FLAG_585,TEAD1_FLAG_17803,ZNF143_human_9731,ZNF384_human_11306,SMC3_human_15869,RAD21_FLAG_49225,CTCF_40570,KLF16_FLAG_1383,KLF16_FLAG_797,CTCF_742	14	6	2
chr16	25244206	25246206	KDM2A_FLAG_11415,KDM6A_human_12647,RREB1_iso2_FLAG_5286,ZNF143_human_12091,SMC3_human_10497,CTCF_35330,RAD21_FLAG_45730	7	3	3
chr16	25257762	25259762	CEBPB_human_4740,KDM1A_human_2307	2	1	1
chr16	25275776	25277776	ZNF544_iso1_FLAG_4686,HMGXB3_FLAG_2913,MIER2_FLAG_9797,REST_8226,USF2_14940,USF1_11477	6	1	1
chr16	25322073	25324073	MAFK_human_16418	1	1	0
chr16	25325566	25327566	MAFK_human_21246	1	1	0
chr16	25331142	25333142	MAFK_human_13101	1	1	0
chr16	25336060	25338060	HLF_FLAG_16135	1	1	0
chr16	25358644	25360644	MAFK_human_21799	1	1	0
chr16	25378293	25380293	CEBPB_human_16490	1	1	0
chr16	25383271	25385271	USF2_6263,CTCF_6075	2	1	0
chr16	25399127	25401127	JUND_human_7229	1	0	0
chr16	25406051	25408051	RAD21_FLAG_1093,CTCF_3068	2	1	0
chr16	25420271	25422271	CEBPA_FLAG_2704,CEBPB_human_1492	2	1	0
chr16	25460341	25462341	MAFF_human_21475,MAFK_human_45041	2	2	0
chr16	25489186	25491186	HLF_FLAG_22169	1	1	0
chr16	25492198	25494198	TEAD3_FLAG_10156	1	1	0
chr16	25512044	25514044	MIER2_FLAG_8402,REST_7144	2	0	1
chr16	25525008	25527008	HLF_FLAG_24045	1	1	0
chr16	25545654	25547654	FOXA1_5877	1	0	0
chr16	25557280	25559280	GABPA_FLAG_5904,RARA_FLAG_27149,SMAD4_iso1_FLAG_13753	3	2	0
chr16	25567135	25569135	FOXA3_FLAG_23458,ARID5B_FLAG_16178,TCF7_3308	3	0	0
chr16	25607759	25609759	HLF_FLAG_4295	1	1	0
chr16	25616628	25618628	USF2_6606,USF1_2403	2	1	0
chr16	25620521	25622521	HLF_FLAG_3443	1	1	0
chr16	25637431	25639431	BACH1_human_1687,JUND_human_18283,JUN_human_720,NFE2L2_human_2915,MAFF_human_26919,MAFK_human_54528	6	2	0
chr16	25666855	25668855	MAFK_human_7192	1	1	0
chr16	25687347	25689347	CEBPB_human_15712	1	1	0
chr16	25699959	25701959	JUND_human_18501	1	0	0
chr16	25718433	25720433	KDM6A_human_11161,NR2F6_FLAG_9710,NFIL3_FLAG_13813,HLF_FLAG_53862,HNF4G_3006,SMC3_human_14013,HNF4A_3598,RAD21_FLAG_40328,CTCF_32152	9	5	2
chr16	25745748	25747748	ZNF384_human_3975	1	0	0
chr16	25757686	25759686	MIER2_FLAG_9423,REST_7834	2	0	1
chr16	25808590	25810590	ZNF12_FLAG_7815	1	0	0
chr16	25817055	25819055	CEBPB_human_3984	1	1	0
chr16	25828409	25830409	USF2_9623,USF1_4892	2	1	0
chr16	25842799	25844799	MAFF_human_31641,MAFK_human_57833	2	2	0
chr16	25849215	25851215	ZNF281_FLAG_5679,KDM6A_human_14099,ARID3A_human_13689,SMC3_human_5800,RAD21_FLAG_32942,CTCF_28127	6	2	2
chr16	25878328	25880328	HLF_FLAG_14824	1	1	0
chr16	25887628	25889628	JUN_human_5731,JUND_human_16941	2	0	0
chr16	25922786	25924786	MAFF_human_18522,MAFK_human_43526	2	2	0
chr16	25932920	25934920	ZNF12_FLAG_8302,NFIA_v1_FLAG_5915	2	1	0
chr16	25969295	25971295	CEBPB_human_3400	1	1	0
chr16	26010574	26012574	JUND_human_16302,JUN_human_3917	2	0	0
chr16	26019790	26021790	ZNF12_FLAG_2922	1	0	0
chr16	26026306	26028306	JUN_human_5484,JUND_human_20728	2	0	0
chr16	26061224	26063224	HLF_FLAG_18380	1	1	0
chr16	26065427	26067427	MAFK_human_2770	1	1	0
chr16	26114052	26116052	BMI1_human_138	1	0	1
chr16	26144173	26146173	CEBPB_human_1188	1	1	0
chr16	26150482	26152482	JUND_human_1221	1	0	0
chr16	26157597	26159597	HLF_FLAG_26364	1	1	0
chr16	26222141	26224141	HLF_FLAG_27302	1	1	0
chr16	26242468	26244468	MAFK_human_28749,MAFK_human_28752	1	1	0
chr16	26245532	26247532	JUND_human_3287	1	0	0
chr16	26266893	26268893	KAT2B_human_702	1	0	1
chr16	26317511	26319511	MAFK_human_34773	1	1	0
chr16	26327587	26329587	MIER2_FLAG_9064,REST_7490	2	0	1
chr16	26333133	26335133	MAFK_human_28846	1	1	0
chr16	26340455	26342455	HLF_FLAG_466,MAFF_human_14376,MAFK_human_46096	3	3	0
chr16	26345239	26347239	MAFK_human_43223,MAFF_human_16550,NR2F2_4294,HMG20B_v2_FLAG_5354,HDAC2_7440,NR2F6_FLAG_5875,FOXA2_17914,HNF4G_315,FOXA1_30616,HNF4G_106	9	4	1
chr16	26393295	26395295	CEBPB_human_1410	1	1	0
chr16	26396617	26398617	FOXA1_4029	1	0	0
chr16	26402371	26404371	THAP11_FLAG_21731,USF2_11374,USF1_5081	3	1	0
chr16	26407334	26409334	MIER2_FLAG_7101,REST_6853	2	0	1
chr16	26444760	26446760	MAFF_human_27321,MAFK_human_53251,RFX5_human_2727,RFX5_human_72	3	3	0
chr16	26463730	26465730	CTCF_2038	1	1	0
chr16	26484185	26486185	HLF_FLAG_20118	1	1	0
chr16	26504220	26506220	MAFK_human_10058	1	1	0
chr16	26541020	26543020	PPARG_v1_FLAG_7169,RXRB_FLAG_5310,FOXA3_FLAG_11180,RXRA_5164,FOXA1_27368,FOXA2_17543,NFIA_v1_FLAG_8860,NFIL3_FLAG_22586,CEBPA_FLAG_13233,HNF4G_5637,CEBPB_human_1111,HLF_FLAG_33574	12	7	0
chr16	26564541	26566541	CEBPB_human_18342	1	1	0
chr16	26573536	26575536	MAFF_human_12537,MAFK_human_31342	2	2	0
chr16	26580308	26582308	RAD21_FLAG_31606,CTCF_24633	2	1	0
chr16	26615442	26617442	HLF_FLAG_23567	1	1	0
chr16	26656197	26658197	ZKSCAN8_FLAG_6778,RAD21_FLAG_31561,CTCF_27582	3	1	0
chr16	26699931	26701931	MAFF_human_32769,MAFK_human_59585,MAFK_human_23175	2	2	0
chr16	26719708	26721708	NRF1_4283	1	1	0
chr16	26731812	26733812	NFE2L2_human_828	1	0	0
chr16	26742254	26744254	MAFF_human_29287,MAFK_human_56794	2	2	0
chr16	26763566	26765566	HLF_FLAG_35292,CEBPB_human_4726	2	2	0
chr16	26773104	26775104	MIER2_FLAG_6564,REST_7035	2	0	1
chr16	26775613	26777613	ZBTB21_FLAG_982,ZNF143_human_1534	2	1	0
chr16	26783023	26785023	JUND_human_9837	1	0	0
chr16	26792842	26794842	MAFF_human_2760,MAFK_human_21601	2	2	0
chr16	26798486	26800486	THAP11_FLAG_3228,USF2_12442,NFYC_FLAG_2049,USF1_4820	4	1	0
chr16	26805734	26807734	CTCF_8807	1	1	0
chr16	26826736	26828736	HLF_FLAG_32483	1	1	0
chr16	26838570	26840570	USF2_7861,USF1_3417	2	1	0
chr16	26844139	26846139	FOXA1_9894	1	0	0
chr16	26851338	26853338	MAFK_human_20160	1	1	0
chr16	26896181	26898181	CEBPB_human_10591	1	1	0
chr16	26912068	26914068	CEBPB_human_910	1	1	0
chr16	26962468	26964468	REST_5785	1	0	0
chr16	26973634	26975634	RAD21_FLAG_7601,CTCF_16610,USF1_3458	3	2	0
chr16	26983357	26985357	CEBPB_human_5882	1	1	0
chr16	26992950	26994950	MAFF_human_32373,MAFK_human_58493	2	2	0
chr16	26995864	26997864	RFX3_iso1_FLAG_1992	1	1	0
chr16	27036134	27038134	USF1_1206	1	1	0
chr16	27052601	27054601	MAFK_human_25991	1	1	0
chr16	27058820	27060820	JUN_human_9396,JUND_human_26099	2	0	0
chr16	27091441	27093441	RAD21_FLAG_25328,CTCF_24678	2	1	0
chr16	27094619	27096619	NFYC_FLAG_8158,PBX2_FLAG_3310,USF2_10225,HLF_FLAG_31049	4	1	0
chr16	27114881	27116881	ZNF12_FLAG_6894,CEBPB_human_533	2	1	0
chr16	27123496	27125496	ZMYM3_6450,ARID4B_FLAG_5957,MAX_6510,GABPA_FLAG_9870,NR2F2_5469,ZBTB26_FLAG_8027,NFYC_FLAG_7864,NR2F6_FLAG_23292,SREBF1_human_184,NR2F1_FLAG_6390,HNF4G_9907,HNF4A_11119,GABPA_FLAG_544	12	5	0
chr16	27134389	27136389	NFYC_FLAG_3893	1	0	0
chr16	27156476	27158476	ZNF12_FLAG_10087,HLF_FLAG_30370	2	1	0
chr16	27165502	27167502	RARA_FLAG_16180,KLF11_FLAG_3619,MAX_4305,KDM6A_human_19457,KDM2A_FLAG_10408,ERF_FLAG_8454,SSRP1_FLAG_2205,GATAD1_FLAG_4489,NFIL3_FLAG_4131,ZNF143_human_5327,MAZ_human_1215,SMC3_human_9339,ZNF652_FLAG_8483,HLF_FLAG_9894,RAD21_FLAG_42715,CTCF_38398	16	8	3
chr16	27171906	27173906	USF2_4643	1	0	0
chr16	27186399	27188399	USF2_13884,USF1_8945,JUND_human_18772	3	1	0
chr16	27195576	27197576	GABPB1_v2_FLAG_3289,GABPA_FLAG_16289,CHD2_human_3451,USF2_11496,USF1_8625	5	2	1
chr16	27207499	27209499	JUN_human_3482,JUND_human_22617	2	0	0
chr16	27214181	27216181	KDM1A_human_7983,KAT7_FLAG_5101,KDM6A_human_3525,KDM1A_human_4638,ZFP1_v1_FLAG_4421,ASH2L_human_23250,CREB1_FLAG_17137,ZNF48_FLAG_3939,KMT2B_FLAG_14764,KLF9_FLAG_2919,ZNF281_FLAG_1534,GABPB1_v2_FLAG_13077,KDM2A_FLAG_19802,THAP11_FLAG_26643,SIN3A_4415,RFXANK_FLAG_2018,ZNF544_iso1_FLAG_6909,KLF11_FLAG_4285,SAP130_FLAG_46434,KAT8_FLAG_23712,KLF16_FLAG_18537,MIER3_FLAG_5561,MYBL2_9859,MBD1_v2_FLAG_2865,HBP1_FLAG_8046,CREM_13869,HMGXB4_FLAG_9411,DRAP1_FLAG_14746,GABPA_FLAG_5028,GATAD2A_FLAG_33880,MBD4_3440,GATAD1_FLAG_18804,KDM3A_FLAG_6327,DMAP1_FLAG_16689,POLR2AphosphoS2_human_3375,BRD4_human_549,ARID4B_FLAG_35040,HOMEZ_FLAG_11928,HMGXB3_FLAG_5301,KLF10_5001,ELF3_FLAG_20739,ZGPAT_FLAG_25822,FOXK1_FLAG_9008,MXD3_v1_FLAG_4973,SIN3B_human_2046,MIXL1_FLAG_17230,ZNF580_FLAG_3270,SLC30A9_FLAG_5871,NPAS2_iso2_FLAG_538,TAF1_7544,ARID5B_FLAG_27367,SUZ12_human_73,CBX1_172,TGIF2_FLAG_11379,TBL1XR1_human_2799,TFAP4_4038,MAZ_human_7695,TFE3_FLAG_11439,RXRB_FLAG_16631,RREB1_iso2_FLAG_8967,NFIA_v1_FLAG_5153,ZKSCAN8_FLAG_4340,MIER2_FLAG_6640,SP1_FLAG_11880,ZNF335_FLAG_4316,YY1_3868,CBX5_FLAG_4299,ZNF792_FLAG_11880,BCL6_iso1_FLAG_22024,ZSCAN9_FLAG_7680,TBP_human_6287,MXD4_FLAG_10308,GMEB2_FLAG_3872,TEAD1_FLAG_18015,ARID3A_human_13363,NR2C2_human_1989,SOX13_iso1_FLAG_16721,THRA_iso1_FLAG_4498,PPARG_v1_FLAG_3222,MLX_FLAG_7387,ZHX2_3279,BHLHE40_human_6679,SP5_FLAG_13970,KLF6_v2_FLAG_9533,CUX1_human_2588,RFX5_human_3092,ZNF511_FLAG_10683,SMAD4_iso1_FLAG_22821,ZFP64_FLAG_2290,ZBTB21_FLAG_2551,FOS_human_763,HCFC1_human_2327,ZNF219_FLAG_27501,ZNF384_human_4651,TCF25_FLAG_1182,DNMT3B_FLAG_3836,CHD2_human_2322,CEBPG_FLAG_4915,FOXA3_FLAG_20146,HMG20B_v2_FLAG_6100,RARA_FLAG_9405,MAFK_human_19001,RERE_FLAG_4943,SREBF1_human_92,ERF_FLAG_15382,SIX4_iso1_FLAG_6135,UBP1_FLAG_10414,PRDM10_FLAG_1008,SOX5_FLAG_4877,FOXP1_FLAG_7862,ZNF644_FLAG_4380,KAT2B_human_1302,RAD21_FLAG_11191,MAFF_human_17463,FOSL2_3416,NFIL3_FLAG_11272,SRF_3818,E2F7_iso1_FLAG_234,HSF1_human_46,ASH2L_human_1774,HHEX_FLAG_4240,ZNF48_FLAG_860,ZNF652_FLAG_2533,NFYC_FLAG_3125,POLR2A_human_22096,ZNF281_FLAG_324,TEAD3_FLAG_13460,THAP11_FLAG_18748,SAP130_FLAG_16470,KLF11_FLAG_2943,KAT8_FLAG_16067,KLF16_FLAG_9669,MYBL2_1186,ZNF544_iso1_FLAG_3030,HBP1_FLAG_1169,HMGXB4_FLAG_2486,POLR2AphosphoS5_21769,POLR2AphosphoS2_human_388,ARID4B_FLAG_3853,DMAP1_FLAG_5339,RCOR1_human_1888,FOXK1_FLAG_2591,SIN3B_human_381,TAF1_4675,TGIF2_FLAG_754,TFDP1_FLAG_4360,GMEB2_FLAG_321,MXD4_FLAG_2145,ZNF792_FLAG_653,ZBTB26_FLAG_3533,ZKSCAN8_FLAG_649,MAZ_human_6042,USF2_14641,TBP_human_1037,RFX5_human_1763,FOS_human_53,DRAP1_FLAG_15427,NRF1_11817,KDM2A_FLAG_11841,NPAS2_iso2_FLAG_346,USF1_7017,KLF11_FLAG_189,KAT8_FLAG_282,MXI1_human_1594,SAP130_FLAG_15562,ZFP1_v1_FLAG_4604,ZGPAT_FLAG_17755,POLR2A_human_11445,MXD4_FLAG_791,POLR2AphosphoS5_16164,DMAP1_FLAG_3889,TBP_human_3321,DRAP1_FLAG_13290,MLX_FLAG_281,SP1_FLAG_737,ARID5B_FLAG_4081,SAP130_FLAG_4884,HBP1_FLAG_249	131	44	26
chr16	27224770	27226770	HLF_FLAG_47185,ZEB1_1441,DMAP1_FLAG_14403,SLC30A9_FLAG_1929,ZNF580_FLAG_2488,ARID4B_FLAG_22325,SAP130_FLAG_36548,ZNF331_FLAG_7261,ZSCAN9_FLAG_9964,NFIC_1705,MXD4_FLAG_3112,ZNF792_FLAG_10222,ARID5B_FLAG_14618,ZNF219_FLAG_23683,GATAD2A_FLAG_26528,SSRP1_FLAG_2837,HMG20A_FLAG_2839,TGIF2_FLAG_6257,MAX_14589,HHEX_FLAG_548,NFIA_v1_FLAG_10816,HDAC2_1897,MIXL1_FLAG_3690,TEAD3_FLAG_5743,NFIL3_FLAG_2224,NR2F6_FLAG_8445,CEBPG_FLAG_4478,FOXP1_FLAG_2517,FOXA3_FLAG_15591,SMAD4_iso1_FLAG_21060,ARID3A_human_2934,PROX1_8447,HNF4G_12304,CEBPA_FLAG_6470,HNF4A_15895,FOXA2_10457,FOXA1_17674,RAD21_FLAG_6324,NFIC_121,ZMYM3_3717,HHEX_FLAG_11,BHLHE40_human_7234	40	15	3
chr16	27227726	27229726	JUN_human_7028,JUND_human_26235	2	0	0
chr16	27233824	27235824	RAD21_FLAG_36266,CTCF_18821	2	1	0
chr16	27238486	27240486	CEBPG_FLAG_17704,CEBPA_FLAG_18766,HLF_FLAG_33042,CEBPB_human_15503	4	3	0
chr16	27241090	27243090	RAD21_FLAG_9702,CTCF_1075	2	1	0
chr16	27245546	27247546	KDM2A_FLAG_5713,GATAD2A_FLAG_13397,NFIA_v1_FLAG_6818,FOXA1_15607,FOXA2_5954,ZNF143_human_10259,SMC3_human_20149,KDM6A_human_17635,RAD21_FLAG_51032,CTCF_44552	10	3	3
chr16	27248750	27250750	USF2_5455,RAD21_FLAG_5373	2	0	0
chr16	27253592	27255592	ERF_FLAG_3226,FOXA2_13747,FOXA1_24091,FOXP1_FLAG_12702,ARID4B_FLAG_18243,BCL6_iso1_FLAG_10099,SAP130_FLAG_28221,TFE3_FLAG_10491,RARA_FLAG_18659,ARID5B_FLAG_17074,MIXL1_FLAG_13620,SMAD4_iso1_FLAG_4745,PROX1_4455,PBX2_FLAG_3765,ZBTB21_FLAG_3080,NR2F6_FLAG_18845,NFIL3_FLAG_4969,JUND_human_14414,RAD21_FLAG_17978,NFYC_FLAG_2701	20	8	1
chr16	27264008	27266008	JUND_human_15585	1	0	0
chr16	27268856	27270856	ZGPAT_FLAG_5701,ARID4B_FLAG_21362,SAP130_FLAG_21056,KAT8_FLAG_7469,ZFP64_FLAG_6069,ZNF511_FLAG_4519,GATAD2A_FLAG_23241,TEAD4_2226,ARID5B_FLAG_31983,ZNF219_FLAG_18646,ELF3_FLAG_13432,BCL6_iso1_FLAG_26648,FOXP1_FLAG_7017,TEAD3_FLAG_19309,FOXA3_FLAG_30985,TEAD1_FLAG_22481,CEBPG_FLAG_16541,PROX1_13655,SOX13_iso1_FLAG_24449,FOXA2_18621,RARA_FLAG_9516,NFIL3_FLAG_6622,CEBPA_FLAG_15108,FOXA1_33322,JUN_human_6633,EP300_4839,JUND_human_7610,RAD21_FLAG_1449	28	9	3
chr16	27291912	27293912	ZFP64_FLAG_1826	1	0	0
chr16	27313567	27315567	CEBPA_FLAG_7892	1	0	0
chr16	27337774	27339774	GATAD2A_FLAG_6080,TFAP4_2113,RXRB_FLAG_2150,PROX1_7006,BCL6_iso1_FLAG_7775,CEBPG_FLAG_28778,CEBPA_FLAG_37913,HMG20B_v2_FLAG_2297,SAP130_FLAG_13092,MAX_1746,CEBPB_human_24397,ETV4_3580,GABPA_FLAG_2732,ARID5B_FLAG_2845,RXRB_FLAG_310,PROX1_763,ZBTB7A_2950,RAD21_FLAG_12013,MAX_4326,SMAD4_iso1_FLAG_30103,RARA_FLAG_26380,TBL1XR1_human_1843,KDM1A_human_9326,HNF4G_3869,RCOR2_FLAG_9112,ZMYM3_8289	23	11	3
chr16	27345360	27347360	ZMYM3_4009,FOXA2_4664	2	0	0
chr16	27349700	27351700	ZNF12_FLAG_9301	1	0	0
chr16	27352732	27354732	HLF_FLAG_19869	1	1	0
chr16	27369107	27371107	MAFK_human_4642	1	1	0
chr16	27385518	27387518	SLC30A9_FLAG_3124,KDM2A_FLAG_12364,ARID4B_FLAG_22611,SAP130_FLAG_32853,KAT8_FLAG_19225,HMGXB4_FLAG_9925,ERF_FLAG_12885,GABPA_FLAG_15864,ETV4_6724,GATAD2A_FLAG_20611,ZNF792_FLAG_10836,GATAD1_FLAG_14753,ELF3_FLAG_19592,FOXK1_FLAG_1957,TGIF2_FLAG_8657,ZNF219_FLAG_23637,ARID5B_FLAG_16589,MIER2_FLAG_3930,DRAP1_FLAG_10373,ZNF644_FLAG_12624,HOMEZ_FLAG_9795,ZNF143_human_9451,KDM6A_human_12021,SMC3_human_18959,RAD21_FLAG_50039,CTCF_38388,USF2_19764,NFYC_FLAG_10662,FOS_human_4294,USF1_15234,DRAP1_FLAG_5,FOXK1_FLAG_271	31	10	6
chr16	27389286	27391286	ZNF3_FLAG_3096	1	0	0
chr16	27430605	27432605	JUN_human_4335,JUND_human_18335	2	0	0
chr16	27437483	27439483	ATF4_FLAG_797,NFYC_FLAG_7403,USF2_12719,CEBPG_FLAG_25057,CEBPA_FLAG_26998,HLF_FLAG_36230,SREBF1_human_512,CEBPB_human_20085,USF1_7583	9	5	0
chr16	27455999	27457999	CTCF_8589	1	1	0
chr16	27459728	27461728	NFIA_v1_FLAG_10332,FOXA2_3285,FOXA1_15439,BHLHE40_human_12198	4	2	0
chr16	27463508	27465508	MAFK_human_4262,ZNF12_FLAG_9540	2	1	0
chr16	27467607	27469607	KDM6A_human_17744,ZNF143_human_12831,BHLHE40_human_5922,SMC3_human_12272,RAD21_FLAG_48223,CTCF_43610	6	3	2
chr16	27481232	27483232	ASH2L_human_15279,NRF1_5494,ZGPAT_FLAG_18105,THAP11_FLAG_8889,SAP130_FLAG_44252,ZNF48_FLAG_6467,KAT8_FLAG_13121,KDM6A_human_13749,ZNF331_FLAG_6268,KDM2A_FLAG_6106,ZNF511_FLAG_6737,ARID4B_FLAG_16979,GATAD2A_FLAG_23201,TEAD4_1519,MIER3_FLAG_2863,ZNF219_FLAG_14352,HOMEZ_FLAG_9400,SOX5_FLAG_12214,ARID5B_FLAG_33008,MLX_FLAG_4510,ETV4_8037,TFDP1_FLAG_1802,BHLHE40_human_2036,MIXL1_FLAG_4036,MAX_16821,TEAD1_FLAG_24700,NFYC_FLAG_2329,JUN_human_4173,FOS_human_1776,THRB_FLAG_8756,TEAD3_FLAG_22918,NR2C2_human_1063,TBL1XR1_human_1167,RXRB_FLAG_26861,JUND_human_26050,RREB1_iso2_FLAG_1855,CEBPG_FLAG_17053,BCL6_iso1_FLAG_17128,FOSL2_14599,RARA_FLAG_35481,FOXA3_FLAG_22508,HNF4A_7708,SP1_FLAG_8141,NFIL3_FLAG_17100,PPARG_v1_FLAG_8935,THRA_iso1_FLAG_12754,GABPA_FLAG_5968,RAD21_FLAG_724,SMAD4_iso1_FLAG_32328,USF2_5840,NR2F6_FLAG_25767,ELF3_FLAG_28447,NR2F1_FLAG_6867,NR2F2_4963,CEBPA_FLAG_3728,EP300_12220,PROX1_16266,RXRA_7894,SP5_FLAG_15643,TCF7_4129,ELF3_FLAG_219,NR2F2_318	60	28	7
chr16	27493416	27495416	MAFF_human_16659,MAFK_human_43531,HLF_FLAG_11780	3	3	0
chr16	27497259	27499259	MAFK_human_35594	1	1	0
chr16	27501042	27503042	ZFP64_FLAG_1025	1	0	0
chr16	27515833	27517833	CEBPG_FLAG_17176,CEBPB_human_24237	2	2	0
chr16	27526364	27528364	CTCF_22379	1	1	0
chr16	27528672	27530672	HLF_FLAG_16299	1	1	0
chr16	27550871	27552871	MAFF_human_27374,MAFK_human_52975	2	2	0
chr16	27578612	27580612	MAFK_human_19981	1	1	0
chr16	27589410	27591410	KMT2B_FLAG_923,ASH2L_human_4009,ASH2L_human_3889,SAP130_FLAG_19489,ZGPAT_FLAG_2189,ARID5B_FLAG_15790,SMAD4_iso1_FLAG_7275,CEBPA_FLAG_22841,TEAD3_FLAG_8120,SP5_FLAG_10235,ZNF792_FLAG_478,NFIL3_FLAG_13830,CEBPG_FLAG_24183,TEAD1_FLAG_5008,RAD21_FLAG_2092,FOS_human_2449,JUND_human_22919,FOSL2_11773,JUN_human_7480,KLF11_FLAG_2450,ASH2L_human_1900,HMGXB3_FLAG_3499,THRB_FLAG_1691,POLR2A_human_11839,ZFP64_FLAG_1134,ZGPAT_FLAG_10400,SAP130_FLAG_18206,HMG20A_FLAG_3822,TBP_human_6800,MXD4_FLAG_2676,THAP11_FLAG_12414,GATAD2A_FLAG_23359,RCOR2_FLAG_4381,MIER3_FLAG_1340,TBL1XR1_human_2902,ZNF792_FLAG_3543,ZNF219_FLAG_14083,ZKSCAN8_FLAG_2253,ZBTB26_FLAG_957,MIXL1_FLAG_14356,SOX5_FLAG_10586,FOXA2_18941,CBX5_FLAG_942,MTA1_FLAG_1275,TEAD3_FLAG_6406,RARA_FLAG_32951,NR2F2_3400,NR2F6_FLAG_18046,PPARG_v1_FLAG_4808,ZNF644_FLAG_10377,BCL6_iso1_FLAG_20687,PROX1_13502,HDAC2_3480,RXRB_FLAG_22482,SOX13_iso1_FLAG_17660,FOXA1_32282,TFAP4_7486,FOXA3_FLAG_33986,RAD21_FLAG_7197,HMG20B_v2_FLAG_6419,SMAD4_iso1_FLAG_32518,TEAD1_FLAG_8146,ARID3A_human_12723,ZNF652_FLAG_8184,NFIL3_FLAG_23149,NR2F1_FLAG_5442,RREB1_iso2_FLAG_4451,FOSL2_2986,EP300_5416,HNF4G_3603,HNF4A_15324,MXD4_FLAG_535	60	18	9
chr16	27598579	27600579	MAFK_human_52770	1	1	0
chr16	27606432	27608432	FOXA1_520,HLF_FLAG_36402	2	1	0
chr16	27616014	27618014	ZNF143_human_9237,SMC3_human_9535,CTCF_38756,RAD21_FLAG_45543	4	2	1
chr16	27628476	27630476	RARA_FLAG_5313,SMAD4_iso1_FLAG_17892,HLF_FLAG_30619	3	2	0
chr16	27642066	27644066	JUND_human_14294	1	0	0
chr16	27672891	27674891	MAFK_human_5375	1	1	0
chr16	27687878	27689878	SOX5_FLAG_12912	1	0	0
chr16	27701156	27703156	USF2_13216,KDM6A_human_12195,TFE3_FLAG_3272,USF1_9585,CTCF_31433,RAD21_FLAG_31337	6	3	1
chr16	27729246	27731246	SOX13_iso1_FLAG_20137,BHLHE40_human_2724	2	1	0
chr16	27741221	27743221	MAFF_human_25597,MAFK_human_53039	2	2	0
chr16	27755840	27757840	USF2_5393,USF1_6426	2	1	0
chr16	27759374	27761374	TFE3_FLAG_3021,USF2_15476,USF1_11920,CTCF_9009	4	3	0
chr16	27787030	27789030	MAFK_human_16100	1	1	0
chr16	27790406	27792406	SMC3_human_248,RAD21_FLAG_25177,CTCF_29290	3	1	1
chr16	27797640	27799640	CEBPA_FLAG_1527,BACH1_human_2592,MAFK_human_3085,SRF_2752	4	2	0
chr16	27861343	27863343	USF2_8708,USF1_4129	2	1	0
chr16	27869547	27871547	CTCF_10693	1	1	0
chr16	27906310	27908310	MAFK_human_36955	1	1	0
chr16	27917878	27919878	NFYC_FLAG_5745,USF2_14163,USF1_10120,HLF_FLAG_21240,CEBPB_human_3330	5	3	0
chr16	27928455	27930455	HLF_FLAG_49534,CEBPB_human_14955	2	2	0
chr16	27967204	27969204	HLF_FLAG_18434	1	1	0
chr16	27980049	27982049	BACH1_human_3153,MAFF_human_16686,NFE2L2_human_5378,MAFK_human_48075	4	2	0
chr16	27983524	27985524	KDM6A_human_12784,ZNF143_human_5410,SMC3_human_12663,RAD21_FLAG_43722,CTCF_40615,KDM6A_human_1389,CTCF_20532,RAD21_FLAG_7648	5	2	2
chr16	27993225	27995225	USF2_17391,USF1_13509,ZNF12_FLAG_9036	3	1	0
chr16	28010233	28012233	NFYC_FLAG_5750,USF2_15062,USF1_10127	3	1	0
chr16	28013851	28015851	USF2_10714,USF1_6659	2	1	0
chr16	28037621	28039621	NFYC_FLAG_3007,USF1_504	2	1	0
chr16	28040121	28042121	MAFF_human_24763,MAFK_human_54943	2	2	0
chr16	28046517	28048517	USF2_3011,HLF_FLAG_41723,USF1_3027	3	2	0
chr16	28062818	28064818	USF2_2823	1	0	0
chr16	28074071	28076071	CTCF_19974	1	1	0
chr16	28081030	28083030	ZKSCAN8_FLAG_3749,KDM6A_human_13934,ZNF143_human_10565,RAD21_FLAG_45172,CTCF_42664,SMC3_human_10718	6	2	2
chr16	28098415	28100415	MIER2_FLAG_8810,REST_7246	2	0	1
chr16	28101537	28103537	CTCF_36155,JUND_human_10037	2	1	0
chr16	28115812	28117812	CEBPG_FLAG_9374,CEBPA_FLAG_4206	2	1	0
chr16	28121502	28123502	MAFK_human_43749	1	1	0
chr16	28129156	28131156	MAFF_human_26983,MAFK_human_56007	2	2	0
chr16	28160028	28162028	CEBPA_FLAG_12767,CEBPB_human_20007,HLF_FLAG_25619,JUN_human_8395,JUND_human_23252	5	2	0
chr16	28169088	28171088	ZFP64_FLAG_5181	1	0	0
chr16	28172193	28174193	HLF_FLAG_35272	1	1	0
chr16	28174676	28176676	GATAD2A_FLAG_8137,SOX13_iso1_FLAG_23758,CEBPA_FLAG_35524,CEBPG_FLAG_28247,JUND_human_23364,JUN_human_9360,HLF_FLAG_44742,CEBPB_human_26827	8	3	0
chr16	28177372	28179372	JUND_human_17589	1	0	0
chr16	28212357	28214357	MAFK_human_19143,PPARG_v1_FLAG_4754,THRB_FLAG_946,JUND_human_9968	4	3	0
chr16	28235935	28237935	ZNF384_human_1763	1	0	0
chr16	28242255	28244255	HNF4G_1198	1	0	0
chr16	28248444	28250444	USF2_7004	1	0	0
chr16	28255067	28257067	PPARG_v1_FLAG_5904,FOXA2_15780,FOXA1_29744	3	1	0
chr16	28257428	28259428	MAFF_human_22499,MAFK_human_46203	2	2	0
chr16	28263020	28265020	HLF_FLAG_42812	1	1	0
chr16	28275253	28277253	CEBPA_FLAG_24531	1	0	0
chr16	28288320	28290320	ZNF580_FLAG_2024,KMT2B_FLAG_3832,ZNF48_FLAG_11997,KLF16_FLAG_16848,KDM2A_FLAG_22723,MXD4_FLAG_5782,ZGPAT_FLAG_16220,ERF_FLAG_3264,THAP11_FLAG_18813,HMGXB4_FLAG_11399,UBP1_FLAG_4458,ZSCAN29_iso1_FLAG_2158,KDM3A_FLAG_5639,MXD3_v1_FLAG_5428,GATAD1_FLAG_2526,MIER3_FLAG_3241,KDM6A_human_19765,SAP130_FLAG_19009,ARID4B_FLAG_20472,ZNF511_FLAG_2246,ZNF334_iso1_FLAG_275,ZNF219_FLAG_14676,THRA_iso1_FLAG_1897,GATAD2A_FLAG_5367,MXI1_human_1437,ARID5B_FLAG_18126,MIER2_FLAG_6093,RXRB_FLAG_9582,ZCCHC11_FLAG_1263,TEAD1_FLAG_19271,ELF3_FLAG_5587,FOXA3_FLAG_15690,ZNF143_human_12541,TEAD3_FLAG_12573,CBX5_FLAG_3318,SOX13_iso1_FLAG_10488,TBL1XR1_human_1801,SMAD4_iso1_FLAG_12174,PPARG_v1_FLAG_4880,CEBPA_FLAG_3984,BHLHE40_human_663,ETV4_1551,NFIA_v1_FLAG_9029,RAD21_FLAG_54500,SMC3_human_11929,CTCF_46187,ZNF48_FLAG_1829,SOX5_FLAG_5370,RARA_FLAG_3039,THAP11_FLAG_1120,ZNF334_iso1_FLAG_91,GABPB1_v2_FLAG_12180,HLF_FLAG_27126,ARID5B_FLAG_1413,SMAD4_iso1_FLAG_863,CEBPA_FLAG_70,SOX5_FLAG_671	50	15	10
chr16	28308651	28310651	MIER2_FLAG_6051,REST_6991	2	0	1
chr16	28314582	28316582	ATF4_FLAG_51,NPAS2_iso2_FLAG_934,KLF11_FLAG_5986,ZGPAT_FLAG_13783,ZFP1_v1_FLAG_2607,ZNF335_FLAG_8687,ZNF580_FLAG_7534,ZSCAN29_iso1_FLAG_2442,SLC30A9_FLAG_6144,ZNF281_FLAG_5190,ZNF48_FLAG_9840,ZNF334_iso1_FLAG_1317,ZNF331_FLAG_16101,KLF16_FLAG_19372,ARID4B_FLAG_29103,KMT2B_FLAG_11398,GABPB1_v2_FLAG_3017,KDM2A_FLAG_21460,ZNF544_iso1_FLAG_7167,KLF6_v2_FLAG_11238,ERF_FLAG_18844,UBP1_FLAG_10737,SAP130_FLAG_45016,KAT8_FLAG_19119,THAP11_FLAG_20496,PRDM10_FLAG_8104,MXD3_v1_FLAG_9268,KLF9_FLAG_3138,MIER3_FLAG_5475,GATAD1_FLAG_15717,ZNF511_FLAG_9481,ZSCAN9_FLAG_10602,ZHX3_iso1_FLAG_1955,MBD1_v1_FLAG_2018,JARID2_iso1_FLAG_472,ZNF3_FLAG_2580,HBP1_FLAG_8334,ZKSCAN8_FLAG_5086,HMGXB3_FLAG_7572,ZNF792_FLAG_12344,DNMT3B_FLAG_4476,GATAD2A_FLAG_18848,ZCCHC11_FLAG_3886,ARID5B_FLAG_25677,SIN3A_8223,MBD1_v2_FLAG_8096,HMG20A_FLAG_4219,TFE3_FLAG_14786,HOMEZ_FLAG_6215,TGIF2_FLAG_12588,DRAP1_FLAG_9633,GABPA_FLAG_7974,ZNF219_FLAG_27720,SOX5_FLAG_7937,ZBTB26_FLAG_8121,ATF4_FLAG_1080,RXRB_FLAG_18660,NFYC_FLAG_3062,ELF3_FLAG_25298,PPARG_v1_FLAG_12024,MIXL1_FLAG_17278,MIER2_FLAG_10558,NFIA_v1_FLAG_8180,THRA_iso1_FLAG_10248,BCL6_iso1_FLAG_21137,FOXA3_FLAG_20101,SOX13_iso1_FLAG_21106,SP5_FLAG_4021,CBX5_FLAG_5050,MLX_FLAG_7639,ZNF644_FLAG_14191,TEAD1_FLAG_14199,RFX3_iso1_FLAG_2468,RARA_FLAG_28522,RCOR1_human_2185,FOXP1_FLAG_4816,RREB1_iso2_FLAG_4554,ZNF12_FLAG_9295,SIX4_iso1_FLAG_7332,HMG20B_v2_FLAG_7671,SMAD4_iso1_FLAG_25528,HHEX_FLAG_3175,ZNF143_human_12293,ZNF7_iso2_FLAG_3571,CEBPA_FLAG_17131,CEBPG_FLAG_13342,E2F7_iso1_FLAG_1069,REST_8849,HLF_FLAG_43571,RAD21_FLAG_19272	89	30	9
chr16	28327204	28329204	ATF4_FLAG_638,USF2_15279,CEBPA_FLAG_30038,CEBPG_FLAG_27951,JUND_human_11586,USF1_10925,CEBPB_human_25922,HLF_FLAG_29829,ZNF580_FLAG_2803,GABPB1_v2_FLAG_4039,KDM2A_FLAG_18157,THAP11_FLAG_3839,KLF16_FLAG_6547,KDM6A_human_2171,MBD1_v1_FLAG_3907,TEAD1_FLAG_11469,TEAD3_FLAG_7022,ZNF143_human_8477,SMC3_human_12602,RAD21_FLAG_50621,CTCF_43060,GABPB1_v2_FLAG_636	21	10	3
chr16	28341100	28343100	USF2_13040,NFYC_FLAG_6671,NFIL3_FLAG_9486,ZNF644_FLAG_12655,CEBPA_FLAG_36426,CEBPG_FLAG_28707,HLF_FLAG_28618,CEBPB_human_241	8	4	0
chr16	28384892	28386892	KDM2A_FLAG_11050	1	0	1
chr16	28506849	28508849	EZH2_human_1164	1	0	1
chr16	28531200	28533200	BCL6_iso1_FLAG_5197,NR2F6_FLAG_8201	2	1	0
chr16	28556453	28558453	ZNF3_FLAG_2313	1	0	0
chr16	28559397	28561397	RAD21_FLAG_5765,THAP11_FLAG_15836,KDM6A_human_10984,PPARG_v1_FLAG_4603,ZNF652_FLAG_7924,RXRB_FLAG_6304,ARID3A_human_6024,SMC3_human_18239,RAD21_FLAG_51751,CTCF_44668	9	4	2
chr16	28564272	28566272	HLF_FLAG_28522,CREB1_FLAG_18370,CREM_16861,THAP11_FLAG_28121,ASH2L_human_22495,ATF1_FLAG_8918,NRF1_8392,GABPA_FLAG_11390,USF2_6064,SLC30A9_FLAG_2878,RERE_FLAG_921,KLF10_7334,ZNF580_FLAG_3077,TEAD1_FLAG_12767,GMEB2_FLAG_3703,ZGPAT_FLAG_24957,DMAP1_FLAG_17431,DRAP1_FLAG_14727,ZNF143_human_15425,HCFC1_human_3737,MYBL2_10778,HNF1A_988,KLF11_FLAG_5499,SUZ12_human_1120,NPAS2_iso2_FLAG_411,CIZ1_FLAG_866,ZNF335_FLAG_7017,MXD4_FLAG_11287,KAT8_FLAG_21959,KDM2A_FLAG_21587,KDM6A_human_7694,NFIC_3821,MBD4_2887,KLF16_FLAG_19737,ZKSCAN8_FLAG_3630,CREB1_FLAG_4758,UBP1_FLAG_8263,BHLHE40_human_2725,ZNF384_human_7899,KMT2B_FLAG_13473,ZNF331_FLAG_12822,GABPB1_v2_FLAG_14595,THAP11_FLAG_26865,ARID4B_FLAG_34448,ARID5B_FLAG_34259,ZNF48_FLAG_8397,SRF_2661,HMGXB4_FLAG_10834,MLX_FLAG_4906,ZNF12_FLAG_8175,KLF6_v2_FLAG_10445,ZNF334_iso1_FLAG_964,MXD3_v1_FLAG_8966,ZCCHC11_FLAG_3314,SAP130_FLAG_50122,MAX_16723,POLR2A_human_22036,KDM3A_FLAG_5978,ELF3_FLAG_22330,ERF_FLAG_16997,ZNF792_FLAG_10997,PRDM10_FLAG_9073,PPARG_v1_FLAG_11609,RXRB_FLAG_16862,GATAD1_FLAG_15837,MIER3_FLAG_7415,ZNF511_FLAG_9151,MBD1_v1_FLAG_2459,ZSCAN9_FLAG_9901,HMGXB3_FLAG_7166,HBP1_FLAG_4281,GATAD2A_FLAG_29678,ZFP64_FLAG_3704,SIN3A_3166,POLR2AphosphoS5_22642,NR2F1_FLAG_947,SLC30A9_FLAG_601,FOXK1_FLAG_6552,TBL1XR1_human_443,TFDP1_FLAG_6882,NRF1_8206,GMEB2_FLAG_1054,GABPA_FLAG_1473,MIXL1_FLAG_13805,ZHX2_2063,NFIA_v1_FLAG_1349,USF2_608,TEAD1_FLAG_10419,CBX5_FLAG_5712,ASH2L_human_16645,BCL6_iso1_FLAG_20580,MIER2_FLAG_2112,TAF1_9663,RARA_FLAG_23195,TFE3_FLAG_11580,FOXA3_FLAG_26688,SOX13_iso1_FLAG_15342,MTA1_FLAG_1857,TEAD3_FLAG_13555,GATA4_4679,THRA_iso1_FLAG_7682,RREB1_iso2_FLAG_4446,MXI1_human_1362,NR2F6_FLAG_4047,ZNF219_FLAG_16733,SIX4_iso1_FLAG_4150,E2F7_iso1_FLAG_861,NFIL3_FLAG_9177,SP5_FLAG_2450,CEBPD_1436,SP1_FLAG_10057,MAZ_human_7034,SMAD4_iso1_FLAG_20084,ZNF189_684,KDM6A_human_2351,BHLHE40_human_3084,RAD21_FLAG_16955,KMT2B_FLAG_906,CTCF_20998,ASH2L_human_1314,MAX_8926,ZMYM3_1689	108	37	17
chr16	28573361	28575361	HLF_FLAG_35605	1	1	0
chr16	28576151	28578151	MAFK_human_23559	1	1	0
chr16	28584979	28586979	ZNF652_FLAG_1010	1	1	0
chr16	28587638	28589638	MAFK_human_32117	1	1	0
chr16	28591454	28593454	RCOR2_FLAG_4450,ZNF281_FLAG_1069,ARID5B_FLAG_7282,SOX13_iso1_FLAG_23524,TFAP4_8952,SMAD4_iso1_FLAG_9423,SP5_FLAG_2705,FOXA1_10415,FOXA2_10604,HNF4G_1144,NFIL3_FLAG_4596,JUN_human_4122,JUND_human_16282	13	4	0
chr16	28614270	28616270	ZC3H4_FLAG_559,KDM2A_FLAG_4352,POLR2AphosphoS5_4326,KDM2A_FLAG_2588	3	0	2
chr16	28620577	28622577	THRA_iso1_FLAG_361,MAFF_human_33982,BACH1_human_3269,NFE2L2_human_6320,MAFK_human_60294,E2F7_iso1_FLAG_93,ZNF334_iso1_FLAG_321,FOXK1_FLAG_3082,ZGPAT_FLAG_5634,DMAP1_FLAG_15221,FOXP1_FLAG_1390,ARID5B_FLAG_7229,ZFP1_v1_FLAG_1773,KDM2A_FLAG_9982,KDM3A_FLAG_3122,ZNF335_FLAG_3567,HMGXB4_FLAG_9494,ZNF48_FLAG_6318,KAT8_FLAG_18755,MXD4_FLAG_8019,MXD3_v1_FLAG_4887,PRDM10_FLAG_8105,ZCCHC11_FLAG_3247,ZNF331_FLAG_11645,SAP130_FLAG_39739,ARID4B_FLAG_28310,HMGXB3_FLAG_5808,POLR2A_human_11237,ZNF281_FLAG_509,NFIA_v1_FLAG_11528,GABPB1_v2_FLAG_11937,THAP11_FLAG_18525,ZSCAN9_FLAG_10033,TFDP1_FLAG_5346,GATAD2A_FLAG_25094,ZNF792_FLAG_11005,ZBTB26_FLAG_2923,MAX_14097,MLX_FLAG_8392,RREB1_iso2_FLAG_5664,TAF1_11329,ELF3_FLAG_24597,ZNF334_iso1_FLAG_55,ZFP64_FLAG_2596,RXRB_FLAG_15448,TFE3_FLAG_8720,ZNF511_FLAG_6008,FOXA3_FLAG_10157,POLR2AphosphoS5_21012,SOX5_FLAG_8022,NR2F6_FLAG_13103,E2F7_iso1_FLAG_530,BCL6_iso1_FLAG_15037,ZNF189_185,MTA1_FLAG_1226,TEAD1_FLAG_20242,THRA_iso1_FLAG_8391,TEAD3_FLAG_19879,THRB_FLAG_3609,SMAD4_iso1_FLAG_18988,SIX4_iso1_FLAG_3877,SOX13_iso1_FLAG_12868,DRAP1_FLAG_14235,TBP_human_4156,GABPA_FLAG_15254,PROX1_3090,FOXP1_FLAG_425,CEBPA_FLAG_11903,SP5_FLAG_9373,RARA_FLAG_16835,GABPB1_v2_FLAG_1377,TFDP1_FLAG_360,KLF10_1840,TFAP4_1462,USF2_1003,ZBTB26_FLAG_539,NRF1_1823,ZNF331_FLAG_2153,ZNF384_human_10636,MIXL1_FLAG_675,NFYC_FLAG_6254,ZNF580_FLAG_4016,KLF10_282,RARA_FLAG_27490,ZNF335_FLAG_1863,KMT2B_FLAG_4766,SP1_FLAG_360,NRF1_924,SSRP1_FLAG_997,PBX2_FLAG_1551,USF2_407,ZNF792_FLAG_1751,NR2F6_FLAG_15281,HOMEZ_FLAG_4759,NFIA_v1_FLAG_14859,TEAD3_FLAG_540,ZBTB26_FLAG_2061,RXRB_FLAG_1060,ZNF644_FLAG_7298,NFYC_FLAG_283,KAT8_FLAG_6714,KMT2B_FLAG_4830,MXD4_FLAG_2475,ZGPAT_FLAG_16035,ZNF792_FLAG_547,UBP1_FLAG_8178,MXD4_FLAG_352,GATAD2A_FLAG_25092,SSRP1_FLAG_359,ZNF219_FLAG_11618,BCL6_iso1_FLAG_25674,SMAD4_iso1_FLAG_5474,FOXA1_9065,HNF4A_8005,RARA_FLAG_14436,BHLHE40_human_2261,PBX2_FLAG_391	85	30	10
chr16	28632668	28634668	RARA_FLAG_17954,RXRB_FLAG_5784,RARA_FLAG_17362,SMAD4_iso1_FLAG_16786	3	2	0
chr16	28647017	28649017	HLF_FLAG_31098	1	1	0
chr16	28753856	28755856	CEBPA_FLAG_2873	1	0	0
chr16	28828049	28830049	MAFK_human_27891	1	1	0
chr16	28840012	28842012	POLR2A_human_2535	1	0	1
chr16	28853319	28855319	POLR2AphosphoS2_human_1675,POLR2A_human_1748,POLR2AphosphoS2_human_180	2	0	2
chr16	28856614	28858614	HMGXB4_FLAG_17,POLR2A_human_3226,GABPB1_v2_FLAG_3718,ASH2L_human_24445,KAT7_FLAG_1633,ZBTB26_FLAG_2223,ZNF331_FLAG_10517,DMAP1_FLAG_16268,JARID2_iso1_FLAG_217,POLR2A_human_13431,KLF11_FLAG_5742,CIZ1_FLAG_1150,MXD4_FLAG_11203,KLF16_FLAG_16002,GABPB1_v2_FLAG_21445,KDM2A_FLAG_21458,MYBL2_7032,ZGPAT_FLAG_27094,NRF1_6348,POLR2AphosphoS5_17607,SIN3A_7429,KDM3A_FLAG_6401,UBP1_FLAG_8518,YY1_5630,TAF1_9687,ARID4B_FLAG_37101,KAT8_FLAG_25466,ASH2L_human_20730,ETV4_7969,KMT2B_FLAG_15037,MAX_16041,SAP130_FLAG_52334,ZKSCAN8_FLAG_6042,TGIF2_FLAG_11835,GATAD1_FLAG_19709,SIN3B_human_1899,ZNF281_FLAG_1635,SLC30A9_FLAG_5830,PRDM10_FLAG_8542,CEBPD_1081,ZNF580_FLAG_5490,ATF1_FLAG_9821,FOXO1_8165,CREB1_FLAG_19066,MBD1_v1_FLAG_1018,GABPA_FLAG_20198,THRA_iso1_FLAG_3988,ERF_FLAG_19155,DNMT3B_FLAG_2377,ZBTB26_FLAG_520,SSRP1_FLAG_3970,ZNF792_FLAG_12147,CREM_17502,MBD1_v2_FLAG_7888,RXRB_FLAG_22485,ZSCAN9_FLAG_9607,TBP_human_10032,TFE3_FLAG_11541,FOXK1_FLAG_9723,SP2_2140,BCL6_iso1_FLAG_4687,GATAD2A_FLAG_24964,ZNF544_iso1_FLAG_1490,HDAC2_615,ZNF219_FLAG_28806,RERE_FLAG_4785,PPARG_v1_FLAG_8696,ELF3_FLAG_26502,TEAD3_FLAG_10413,DRAP1_FLAG_18172,SOX5_FLAG_8964,HOMEZ_FLAG_8244,JARID2_iso1_FLAG_15,ZNF335_FLAG_6226,KLF9_FLAG_1919,MIXL1_FLAG_16397,HNF1A_3359,TEAD1_FLAG_16102,SP1_FLAG_10689,ZBTB21_FLAG_5088,GMEB2_FLAG_3408,ZHX2_4845,FOXA3_FLAG_26596,USF2_4451,TCF25_FLAG_2381,MIER3_FLAG_6415,RARA_FLAG_13942,KLF11_FLAG_5040,THAP11_FLAG_28369,NFIL3_FLAG_13822,SMAD4_iso1_FLAG_29188,BHLHE40_human_6577,FOXP1_FLAG_1268,NFYC_FLAG_8075,RFX5_human_2474,ZGPAT_FLAG_21576,RREB1_iso2_FLAG_8797,MXI1_human_4506,NRF1_2908,SIX4_iso1_FLAG_4682,ZNF644_FLAG_812,UBP1_FLAG_71,TAF1_823,KAT8_FLAG_19369,SP5_FLAG_4675,PBX2_FLAG_2304,JUND_human_5605,SRF_1268,GABPB1_v2_FLAG_16346,ASH2L_human_991,KMT2B_FLAG_9839,FOS_human_427,FOSL2_3273,GATAD1_FLAG_2737,MAZ_human_8799,CREB1_FLAG_8507,ARID3A_human_6060,NR2F6_FLAG_15224,ATF3_773,MAX_10411,KLF10_7331,POLR2AphosphoS5_2170,GABPA_FLAG_14714,FOXK1_FLAG_592,RAD21_FLAG_32795,ZNF792_FLAG_3811,CREM_6278,HCFC1_human_3950,ZNF143_human_15491,HDAC2_572,GMEB2_FLAG_419,SUZ12_human_1202,KLF11_FLAG_215,ZBTB7A_1611,CTCF_29693,HMG20B_v2_FLAG_421,KDM1A_human_9216,ZNF3_FLAG_1400,KDM6A_human_13283,ZMYM3_8410,ZNF3_FLAG_474	115	40	20
chr16	28884808	28886808	MAZ_human_5261,ZNF143_human_3962,SMC3_human_7058,RAD21_FLAG_40233,CTCF_35955,RAD21_FLAG_13018,CTCF_14093	5	2	1
chr16	28888672	28890672	MAFK_human_12556	1	1	0
chr16	28891558	28893558	KDM1A_human_5333	1	0	1
chr16	28897455	28899455	JUND_human_5688	1	0	0
chr16	28900017	28902017	SAP130_FLAG_19277,HNF1A_7125,ELF3_FLAG_6946,FOXA1_733,RAD21_FLAG_10837	5	2	1
chr16	28906137	28908137	GATAD2A_FLAG_10992,ARID5B_FLAG_6833,RARA_FLAG_18583,NR2F6_FLAG_23096,FOXA3_FLAG_2927,CEBPG_FLAG_20410,NR2F1_FLAG_4162,CEBPA_FLAG_36827,FOXP1_FLAG_3191,CEBPB_human_12555	10	6	0
chr16	28916011	28918011	TAF1_2506	1	0	1
chr16	28922580	28924580	RAD21_FLAG_33926,ZNF384_human_1393	2	0	0
chr16	28927642	28929642	NFE2L2_human_3772	1	0	0
chr16	28943211	28945211	ZNF48_FLAG_5156	1	0	0
chr16	28975037	28977037	CEBPG_FLAG_1322,CEBPB_human_22817	2	2	0
chr16	28991862	28993862	CTCF_1595,ZNF143_human_9904,CTCF_45554,RAD21_FLAG_8650	3	2	0
chr16	29002140	29004140	USF2_17247,NFYC_FLAG_6041,USF1_10497	3	1	0
chr16	29018765	29020765	HLF_FLAG_28389	1	1	0
chr16	29024412	29026412	NFIL3_FLAG_7917,HLF_FLAG_49616,CEBPG_FLAG_2597	3	3	0
chr16	29033369	29035369	HLF_FLAG_742,JUND_human_684	2	1	0
chr16	29039710	29041710	MAFK_human_25628,JUND_human_7398	2	1	0
chr16	29086191	29088191	HLF_FLAG_8333	1	1	0
chr16	29134679	29136679	MAFF_human_20828,MAFK_human_48187	2	2	0
chr16	29139954	29141954	HLF_FLAG_19399	1	1	0
chr16	29146794	29148794	ZNF331_FLAG_11979	1	0	0
chr16	29160587	29162587	SAP130_FLAG_14156,TCF7_4102,FOXA3_FLAG_16386,FOXP1_FLAG_14973,FOXA2_3986,RARA_FLAG_17427,NR2F6_FLAG_19390,SP5_FLAG_11347,ZNF7_iso2_FLAG_880	9	4	1
chr16	29167570	29169570	ZGPAT_FLAG_10978,TEAD3_FLAG_16843,RREB1_iso2_FLAG_9494,THAP11_FLAG_6707,SAP130_FLAG_35830,NCoA2_FLAG_2122,CREM_2636,RCOR2_FLAG_5672,GATAD2A_FLAG_33761,ETV4_10310,HMG20A_FLAG_4410,MIXL1_FLAG_2952,ARID5B_FLAG_39919,ELF3_FLAG_5315,ZNF219_FLAG_20538,TEAD1_FLAG_22528,SOX5_FLAG_20888,BCL6_iso1_FLAG_27045,RXRB_FLAG_11995,PROX1_17250,FOXA3_FLAG_28940,SOX13_iso1_FLAG_32470,SP5_FLAG_9961,FOXP1_FLAG_10467,SOX13_3758,RARA_FLAG_16935,NFIL3_FLAG_12273,TCF7_854,CEBPA_FLAG_41016,CEBPG_FLAG_29628,EP300_1265,FOXA2_9043,FOXA1_5549,RFX3_iso1_FLAG_2519,FOSL2_5779,CEBPB_human_10163,NCoA2_FLAG_416,RFX3_iso1_FLAG_112	36	15	2
chr16	29189260	29191260	ARID4B_FLAG_6353,SAP130_FLAG_24332,ZBTB21_FLAG_3848,TFE3_FLAG_5208,ZNF792_FLAG_10082,HLF_FLAG_19431,CTCF_9775,RAD21_FLAG_32854	8	3	1
chr16	29192332	29194332	CTCF_22549,RAD21_FLAG_37942	2	1	0
chr16	29194898	29196898	ZGPAT_FLAG_12455,GABPB1_v2_FLAG_5450,ARID4B_FLAG_16423,ERF_FLAG_14587,NR2F6_FLAG_22839,NFIA_v1_FLAG_13206,KAT8_FLAG_11279,KDM2A_FLAG_5513,THAP11_FLAG_12627,SAP130_FLAG_32686,ARID5B_FLAG_34187,NFYC_FLAG_6581,HOMEZ_FLAG_5896,ZFP64_FLAG_6197,GATAD2A_FLAG_32567,ELF3_FLAG_28273,ZNF219_FLAG_14745,SOX13_iso1_FLAG_8084,GABPA_FLAG_7449,FOXA3_FLAG_4297,RARA_FLAG_25967,RXRB_FLAG_19412,BCL6_iso1_FLAG_27486,TEAD3_FLAG_3206,SMAD4_iso1_FLAG_21934,SP5_FLAG_12345,FOSL2_732,HNF4A_10238,ETV4_4184	29	12	3
chr16	29204677	29206677	MAX_5324,ZNF652_FLAG_693	2	2	0
chr16	29213260	29215260	SAP130_FLAG_11804,ARID5B_FLAG_24610,FOXA3_FLAG_1937,TEAD3_FLAG_13772,TEAD1_FLAG_13867,CEBPG_FLAG_12115,CEBPA_FLAG_6773,GATAD2A_FLAG_22881,THRB_FLAG_1181,ARID5B_FLAG_17358,ZNF219_FLAG_13068,BCL6_iso1_FLAG_16588,TEAD3_FLAG_3976,RARA_FLAG_21258,NR2F6_FLAG_13833,TEAD1_FLAG_986,ZFP64_FLAG_2609	14	6	1
chr16	29223124	29225124	BCL6_iso1_FLAG_25612	1	0	0
chr16	29239092	29241092	ARID4B_FLAG_7482,GATAD2A_FLAG_5880,THRB_FLAG_2301,NFIL3_FLAG_13895,RAD21_FLAG_19231,ARID5B_FLAG_1630,SAP130_FLAG_6823,GATAD2A_FLAG_14754,ARID5B_FLAG_17766,RXRB_FLAG_2629,BCL6_iso1_FLAG_13262,NR2F6_FLAG_10945,FOXA3_FLAG_4264,RARA_FLAG_27248,ZNF644_FLAG_3473,CEBPG_FLAG_21498,NFIL3_FLAG_2268,CEBPA_FLAG_34644,HNF4G_961,HNF4A_6485,CEBPB_human_97	18	8	1
chr16	29263568	29265568	ZNF12_FLAG_9916	1	0	0
chr16	29275753	29277753	ARID4B_FLAG_15418,SAP130_FLAG_36829,GATAD2A_FLAG_21162,ARID5B_FLAG_22542,ZNF219_FLAG_5214,RXRB_FLAG_18727,NFIA_v1_FLAG_14109,NR2F6_FLAG_15980,TEAD1_FLAG_2542,PROX1_13138,BCL6_iso1_FLAG_6442,RARA_FLAG_32570,SOX13_iso1_FLAG_6737,SMAD4_iso1_FLAG_29620,FOXP1_FLAG_1045	15	7	1
chr16	29292682	29294682	ZNF7_iso2_FLAG_285	1	0	0
chr16	29295649	29297649	GABPB1_v2_FLAG_4182,ARID5B_FLAG_12400,RARA_FLAG_9425,NR2F6_FLAG_13555,SMAD4_iso1_FLAG_16626,SOX13_iso1_FLAG_20251	6	2	0
chr16	29310368	29312368	ZNF7_iso2_FLAG_2594,KAT8_FLAG_4538,CEBPB_human_1308,SAP130_FLAG_9756,ARID5B_FLAG_24953,TFE3_FLAG_10942,CEBPG_FLAG_21115,SOX5_FLAG_3194,RXRB_FLAG_2698,CEBPA_FLAG_33776,RARA_FLAG_10906	11	5	2
chr16	29326563	29328563	ERF_FLAG_3888,RAD21_FLAG_38031,CTCF_9293	3	2	0
chr16	29363079	29365079	ARID5B_FLAG_5431,ZNF644_FLAG_5484,FOXP1_FLAG_9376,CEBPA_FLAG_4059	4	1	0
chr16	29415770	29417770	HLF_FLAG_4759	1	1	0
chr16	29430158	29432158	ARID5B_FLAG_15072,ELF3_FLAG_14694,RARA_FLAG_14237,SOX5_FLAG_8411,PPARG_v1_FLAG_11903,BCL6_iso1_FLAG_2909,NFIA_v1_FLAG_8655,FOXP1_FLAG_2097,SOX13_iso1_FLAG_5890,NR2F6_FLAG_8604	10	6	0
chr16	29625390	29627390	ARID4B_FLAG_14932,SAP130_FLAG_29266,GATAD2A_FLAG_4158,ARID5B_FLAG_23572,SOX5_FLAG_17399,BCL6_iso1_FLAG_7755,TEAD1_FLAG_15814,TEAD3_FLAG_18553,SOX13_iso1_FLAG_28092,NR2F6_FLAG_10551,SMAD4_iso1_FLAG_22107,NFIL3_FLAG_3242,ARID4B_FLAG_18317,SAP130_FLAG_29330,ARID5B_FLAG_15825,BCL6_iso1_FLAG_8502,TEAD3_FLAG_10663,SOX13_iso1_FLAG_6830,HMG20B_v2_FLAG_3519,SMAD4_iso1_FLAG_16397,NFIL3_FLAG_6066,NR2F6_FLAG_9711	13	5	1
chr16	29631119	29633119	RAD21_FLAG_36218	1	0	0
chr16	29652064	29654064	MIXL1_FLAG_9897,FOXA1_1324,RAD21_FLAG_32436,CTCF_25137	4	2	0
chr16	29670974	29672974	SOX13_iso1_FLAG_16767,HLF_FLAG_22142,FOXA1_9549	3	1	0
chr16	29731651	29733651	ZNF792_FLAG_5396,GATAD2A_FLAG_17496,ZNF3_FLAG_3108,THRB_FLAG_1302,ARID5B_FLAG_6757,ZMYM3_5815,ZNF384_human_5052,SMAD4_iso1_FLAG_12701,NFIL3_FLAG_5468,CEBPA_FLAG_38171,CEBPG_FLAG_28573,HLF_FLAG_18678,CEBPB_human_22250,USF2_10831,USF2_4944,CREB1_FLAG_11528,ARID4B_FLAG_19070,SAP130_FLAG_18457,CREM_5938,GATAD2A_FLAG_17490,NFIA_v1_FLAG_945,ARID5B_FLAG_8934,SMAD4_iso1_FLAG_23414,CEBPA_FLAG_8068,RAD21_FLAG_39023,CTCF_24100	21	7	1
chr16	29746696	29748696	CTCF_32343,RAD21_FLAG_42704	2	1	0
chr16	29759915	29761915	NFYC_FLAG_7267,CEBPG_FLAG_21361,CEBPA_FLAG_30830,CEBPG_FLAG_27455,CEBPA_FLAG_29130,HLF_FLAG_5947	4	2	0
chr16	29776020	29778020	JUND_human_1574,ZGPAT_FLAG_25503,ZNF580_FLAG_5212,ZNF48_FLAG_6284,DMAP1_FLAG_11660,ZFP1_v1_FLAG_4598,KDM2A_FLAG_16519,GABPB1_v2_FLAG_8355,HMGXB4_FLAG_3116,UBP1_FLAG_8626,ZNF331_FLAG_15741,KAT8_FLAG_20651,MBD1_v2_FLAG_1721,PRDM10_FLAG_8852,MXD3_v1_FLAG_5155,KLF6_v2_FLAG_10582,KLF16_FLAG_16012,THAP11_FLAG_21808,SAP130_FLAG_45644,MYBL2_13672,GATAD1_FLAG_8056,ARID4B_FLAG_33265,KDM3A_FLAG_6949,RCOR2_FLAG_12203,NFIC_7871,TFDP1_FLAG_2717,ZNF511_FLAG_7461,MBD4_2794,ERF_FLAG_17784,GATAD2A_FLAG_41110,CREM_11874,NCoA2_FLAG_5613,DRAP1_FLAG_4395,SSRP1_FLAG_2639,ZEB1_3080,MIER3_FLAG_7595,ZBTB26_FLAG_2625,ELF3_FLAG_22460,RERE_FLAG_6047,ARID5B_FLAG_42368,MBD1_v1_FLAG_1612,PAXIP1_iso1_FLAG_2958,THRB_FLAG_8795,TEAD1_FLAG_15031,RREB1_iso2_FLAG_8563,TEAD3_FLAG_18156,RXRB_FLAG_26954,ZNF644_FLAG_12603,MLX_FLAG_5720,CREB1_FLAG_4317,MIER2_FLAG_8043,SOX5_FLAG_19088,ZNF219_FLAG_32945,PPARG_v1_FLAG_14201,TFE3_FLAG_11950,THRA_iso1_FLAG_12989,NR2F6_FLAG_26469,ZNF792_FLAG_5724,ETV4_11670,HMG20A_FLAG_8164,NFIA_v1_FLAG_13533,HOMEZ_FLAG_9626,RARA_FLAG_34554,MTA1_FLAG_2483,BCL6_iso1_FLAG_27965,PROX1_19571,BHLHE40_human_4312,GABPA_FLAG_9501,ZNF652_FLAG_3433,FOXA3_FLAG_37235,SOX13_iso1_FLAG_30875,ATF1_FLAG_5122,SMAD4_iso1_FLAG_33256,NR2F2_6690,CEBPA_FLAG_21699,NFIL3_FLAG_22061,NR2F1_FLAG_5720,RCOR1_human_1353,TCF7_6450,RXRA_7964,SP5_FLAG_16944,ARID3A_human_11301,CEBPG_FLAG_16930,ZMYM3_4192,HDAC2_12161,CUX1_human_1266,FOXP1_FLAG_14141,FOXA2_25096,TFAP4_5064,EP300_16749,PBX2_FLAG_4210,HNF4A_15479,FOXA1_37599,HNF4G_12908,DMAP1_FLAG_252,KAT2B_human_1415,RAD21_FLAG_33528,SRF_1733,RERE_FLAG_286,HOMEZ_FLAG_543	97	32	11
chr16	29783285	29785285	ZMYM3_2129,CEBPG_FLAG_25450,CEBPA_FLAG_25022,NFIL3_FLAG_10241,RXRB_FLAG_3109,NR2F6_FLAG_23818,SAP130_FLAG_4082,BCL6_iso1_FLAG_3633,NR2F1_FLAG_4796,ARID5B_FLAG_24114,RCOR2_FLAG_10844,THRA_iso1_FLAG_4051,NFIL3_FLAG_7931,SMAD4_iso1_FLAG_7546,RARA_FLAG_5074,CEBPG_FLAG_24144,CEBPA_FLAG_30262,ZMYM3_5970	14	7	1
chr16	29786406	29788406	FOSL2_9963,JUND_human_8490	2	0	0
chr16	29789958	29791958	TEAD4_1527,TEAD1_FLAG_19974,TEAD3_FLAG_22981	3	3	0
chr16	29826664	29828664	SIN3A_2866,ZFP1_v1_FLAG_622,POLR2A_human_17152,MYBL2_6918,GATA4_2283,MBD1_v1_FLAG_5543,ZNF544_iso1_FLAG_1211,HMGXB3_FLAG_7441,GABPB1_v2_FLAG_17281,KDM2A_FLAG_21178,KAT8_FLAG_22737,ZNF331_FLAG_7137,KMT2B_FLAG_13161,SOX5_FLAG_1372,SLC30A9_FLAG_5714,SAP130_FLAG_46947,THAP11_FLAG_26243,GABPA_FLAG_17404,PPARG_v1_FLAG_6356,NFIA_v1_FLAG_576,ELF3_FLAG_27757,GATAD1_FLAG_17605,UBP1_FLAG_6074,ARID4B_FLAG_33013,ZNF792_FLAG_7841,ZNF219_FLAG_21057,MBD1_v2_FLAG_7118,FOXA3_FLAG_21070,NRF1_11920,ZHX3_iso1_FLAG_1063,CEBPD_625,YY1_6838,SIN3B_human_2088,TBP_human_10632,CREM_15043,KLF10_6275,ZHX2_4806,FOXK1_FLAG_6006,TFDP1_FLAG_8049,DRAP1_FLAG_15131,SP2_643,PRDM10_FLAG_9150,DMAP1_FLAG_16151,HCFC1_human_4027,REST_3325,MIER2_FLAG_5291,USF2_11360,GMEB2_FLAG_3897,CBX5_FLAG_2693,NR2F6_FLAG_20312,MIER3_FLAG_7357,POLR2A_human_18815,MYBL2_6570,ZNF580_FLAG_6134,TFE3_FLAG_10367,ZNF335_FLAG_3348,CEBPG_FLAG_3729,TBL1XR1_human_946,NR2C2_human_1305,ARID5B_FLAG_22659,POLR2AphosphoS5_22417,RFX5_human_948,MXD4_FLAG_8821,SP1_FLAG_9653,ZCCHC11_FLAG_1001,ZNF511_FLAG_3048,ZSCAN9_FLAG_9265,SOX5_FLAG_927,KAT8_FLAG_20800,NFIL3_FLAG_9996,MBD4_3939,ERF_FLAG_17112,UBP1_FLAG_3491,ZNF792_FLAG_6080,ARID4B_FLAG_5805,MXD3_v1_FLAG_2451,KLF6_v2_FLAG_8718,TGIF2_FLAG_8392,ZGPAT_FLAG_24391,RCOR1_human_1944,GABPB1_v2_FLAG_7750,FOXK1_FLAG_724,HMGXB4_FLAG_13294,BHLHE40_human_8938,SAP130_FLAG_38406,PPARG_v1_FLAG_372,PRDM10_FLAG_2369,DMAP1_FLAG_9684,THRB_FLAG_732,RFXANK_FLAG_543,KDM2A_FLAG_15591,KDM6A_human_11602,SP2_16,CIZ1_FLAG_756,NR2F6_FLAG_908,GMEB2_FLAG_13,ARID3A_human_3067,MIER3_FLAG_52,MYBL2_356,MAZ_human_4911,ZNF335_FLAG_745,MXD4_FLAG_1125,ZCCHC11_FLAG_618,ZNF143_human_10268,SMAD4_iso1_FLAG_7474,NFYC_FLAG_5169,ZNF334_iso1_FLAG_273,RAD21_FLAG_34732,ZBTB21_FLAG_2257,CTCF_38623,ZGPAT_FLAG_361,KLF6_v2_FLAG_343,PPARG_v1_FLAG_385,ZNF580_FLAG_285,NR2F1_FLAG_275,HBP1_FLAG_1798,ZNF219_FLAG_2920,ZFP1_v1_FLAG_237,ZNF334_iso1_FLAG_151,NR2F1_FLAG_21,ZNF219_FLAG_3648,RREB1_iso2_FLAG_4045,TGIF2_FLAG_8214	91	26	16
chr16	29853463	29855463	CTCF_2247	1	1	0
chr16	29867287	29869287	ZNF652_FLAG_1822	1	1	0
chr16	29878955	29880955	NFIA_v1_FLAG_6119	1	1	0
chr16	29891674	29893674	SOX5_FLAG_3945,SOX13_iso1_FLAG_19872,MAFF_human_8116,MAFK_human_31948	4	2	0
chr16	29902246	29904246	ZFP1_v1_FLAG_131,ZMYM3_5898,FOXO1_2508,KDM1A_human_5564,DMAP1_FLAG_3760,ARID4B_FLAG_26790,CREB1_FLAG_13072,ZNF331_FLAG_3145,SAP130_FLAG_36427,MIXL1_FLAG_9658,CREM_5685,ATF1_FLAG_6254,ARID3A_human_9270,THAP11_FLAG_14226,KLF16_FLAG_12495,ERF_FLAG_11109,KAT8_FLAG_6071,MAX_6100,TGIF2_FLAG_6081,ZSCAN9_FLAG_6848,GATAD2A_FLAG_35222,SOX5_FLAG_15433,ARID5B_FLAG_32130,SMAD4_iso1_FLAG_16284,FOXP1_FLAG_4668,ZNF219_FLAG_22056,PPARG_v1_FLAG_11629,RXRB_FLAG_7032,TEAD3_FLAG_12790,BCL6_iso1_FLAG_11476,FOXA1_4998,SOX13_iso1_FLAG_28631,SOX13_1618,MIER2_FLAG_8987,PROX1_15824,BHLHE40_human_12834,NFIL3_FLAG_13392,NR2F6_FLAG_15139,CEBPD_4555,CEBPG_FLAG_32694,ZNF644_FLAG_5136,HNF4G_14038,HLF_FLAG_38641,CEBPA_FLAG_41637,HDAC2_3832,FOXA3_FLAG_3585,HNF4A_10045,CEBPB_human_27477,RAD21_FLAG_6862,TBP_human_3021,POLR2A_human_4088,NR2F2_3552,MAZ_human_1585,REST_704,ZNF644_FLAG_163,CEBPB_human_11012	54	19	8
chr16	29917971	29919971	POLR2A_human_1105,ZNF281_FLAG_2151,POLR2AphosphoS5_5141,SSRP1_FLAG_2479	4	1	2
chr16	29927526	29929526	CTCF_3380	1	1	0
chr16	29945717	29947717	HLF_FLAG_42462	1	1	0
chr16	29962510	29964510	RAD21_FLAG_3331	1	0	0
chr16	29978997	29980997	HLF_FLAG_22839	1	1	0
chr16	30010112	30012112	JUND_human_18452	1	0	0
chr16	30016004	30018004	ARID4B_FLAG_14393,KDM6A_human_5403,YY1_859,ZNF143_human_11845,SMC3_human_16612,RAD21_FLAG_42663,CTCF_38635	7	3	2
chr16	30019488	30021488	NFIA_v1_FLAG_5693,HNF4A_2650	2	2	0
chr16	30031902	30033902	KMT2B_FLAG_1621,CEBPA_FLAG_9176,KLF6_v2_FLAG_236,NFYC_FLAG_9535,PBX2_FLAG_4707,MXD4_FLAG_4764,ZGPAT_FLAG_9202,KAT8_FLAG_13362,MYBL2_1679,ZHX2_731,KMT2B_FLAG_7939,HMGXB4_FLAG_10139,KDM2A_FLAG_15071,ARID4B_FLAG_27227,MXD3_v1_FLAG_5035,ERF_FLAG_14754,KLF6_v2_FLAG_5803,THAP11_FLAG_17596,SAP130_FLAG_30589,KDM3A_FLAG_7295,KDM6A_human_16109,RXRB_FLAG_2031,GATAD1_FLAG_10716,HOMEZ_FLAG_2504,ARID5B_FLAG_18826,GATAD2A_FLAG_4037,GABPA_FLAG_4146,ZNF219_FLAG_9584,RFX5_human_543,THRA_iso1_FLAG_1950,MAZ_human_6312,NR2F6_FLAG_13628,MIER2_FLAG_6759,SMAD4_iso1_FLAG_24975,ZNF143_human_12153,RAD21_FLAG_53378,CTCF_41238,ZBTB7A_2577	36	11	7
chr16	30039138	30041138	ZNF544_iso1_FLAG_4236,KLF6_v2_FLAG_4519,KLF16_FLAG_9740,SAP130_FLAG_11226,MXD3_v1_FLAG_4470,ARID4B_FLAG_20521,ERF_FLAG_5597,PRDM10_FLAG_1747,ZSCAN9_FLAG_5627,MIER2_FLAG_10050,TGIF2_FLAG_3163,RARA_FLAG_9101,REST_8408,HLF_FLAG_1486	14	5	2
chr16	30043168	30045168	RCOR2_FLAG_4258,ZNF219_FLAG_9631,NFIA_v1_FLAG_11235,ZNF48_FLAG_7849,TFE3_FLAG_4609,KDM6A_human_18997,HMGXB3_FLAG_2302,HMGXB4_FLAG_9057,HNF4G_5377,HNF4A_3799,NFIL3_FLAG_5096,KDM2A_FLAG_9484,THAP11_FLAG_16158,KLF16_FLAG_7802,ARID4B_FLAG_19973,ZCCHC11_FLAG_1993,SAP130_FLAG_16996,GATAD2A_FLAG_31541,MBD1_v1_FLAG_5696,KDM3A_FLAG_2301,HLF_FLAG_53477,ZNF511_FLAG_4085,DRAP1_FLAG_3323,MIER2_FLAG_8867,MBD1_v2_FLAG_5626,THRA_iso1_FLAG_6724,MIXL1_FLAG_3712,TCF25_FLAG_1525,FOXA3_FLAG_1812,SMC3_human_15955,ZNF143_human_8883,ZNF384_human_992,CTCF_43202,RAD21_FLAG_50269,TFE3_FLAG_61,HLF_FLAG_43372,MAFF_human_26312,MAFK_human_54537	36	12	6
chr16	30046922	30048922	MAX_8604,NFYC_FLAG_7680,PBX2_FLAG_3267	3	1	0
chr16	30052386	30054386	CTCF_18149,RAD21_FLAG_18529,CTCF_10505	2	1	0
chr16	30109728	30111728	KAT2B_human_471	1	0	1
chr16	30146637	30148637	ZNF384_human_6541	1	0	0
chr16	30165708	30167708	RXRB_FLAG_20173,THRB_FLAG_7510,SMAD4_iso1_FLAG_25740,RARA_FLAG_25662,NR2F6_FLAG_15974	5	4	0
chr16	30169865	30171865	NFIA_v1_FLAG_3495	1	1	0
chr16	30176991	30178991	TEAD3_FLAG_9049,CEBPG_FLAG_6257,CEBPA_FLAG_24046	3	2	0
chr16	30428788	30430788	TAF1_2350,HLF_FLAG_1560	2	1	1
chr16	30440489	30442489	ASH2L_human_17944,ZNF48_FLAG_384,UBP1_FLAG_272,ZNF331_FLAG_812,RUVBL1_960,NFIC_1337,KMT2B_FLAG_175,ARID4B_FLAG_22722,GABPB1_v2_FLAG_10491,ASH2L_human_2615,KDM2A_FLAG_8722,MAX_18135,SAP130_FLAG_46760,SIN3A_8696,GATAD1_FLAG_5340,POLR2AphosphoS5_13720,TAF1_5415,ZNF219_FLAG_22633,ZBTB26_FLAG_2177,MXD4_FLAG_9740,ZFP64_FLAG_394,CUX1_human_316,SP1_FLAG_10931,MXI1_human_6265,USF2_11210,NFYC_FLAG_10535,SP2_1412,DMAP1_FLAG_11617,ATF1_FLAG_6433,KAT7_FLAG_1244,ZFP1_v1_FLAG_4944,ZNF335_FLAG_5720,CEBPA_FLAG_24789,CEBPD_2564,RUVBL1_450,MYBL2_11493,ZEB1_2258,GABPB1_v2_FLAG_11261,CEBPG_FLAG_27219,SAP130_FLAG_47682,KMT2B_FLAG_167,ZGPAT_FLAG_18934,CREM_11350,CREB1_FLAG_17506,RFX5_human_1409,FOS_human_3056,UBP1_FLAG_8486,KLF6_v2_FLAG_9726,KAT8_FLAG_23998,CEBPB_human_25343,KLF16_FLAG_14249,ZNF331_FLAG_8955,THAP11_FLAG_22642,HMGXB4_FLAG_13316,ZNF281_FLAG_4506,DRAP1_FLAG_17019,TEAD4_2622,KDM2A_FLAG_21028,NRF1_9601,TFDP1_FLAG_5865,MIER3_FLAG_4785,GABPA_FLAG_15346,HMGXB3_FLAG_7549,POLR2AphosphoS5_11913,MXD4_FLAG_8877,ARID4B_FLAG_34439,ZSCAN9_FLAG_5522,NFIC_4559,ZNF511_FLAG_5433,TEAD1_FLAG_23357,GATAD1_FLAG_13742,TEAD3_FLAG_22172,PRDM10_FLAG_9131,SSRP1_FLAG_1842,FOXA3_FLAG_8190,TFE3_FLAG_10629,TAF1_6611,MBD4_2215,GATAD2A_FLAG_34218,ERF_FLAG_16527,HOMEZ_FLAG_8998,RXRB_FLAG_12541,JUND_human_15073,CUX1_human_74,HMG20B_v2_FLAG_3616,TBP_human_8414,MIXL1_FLAG_14170,ARID5B_FLAG_31054,HBP1_FLAG_1174,FOXK1_FLAG_7448,ZNF792_FLAG_4691,MTA1_FLAG_275,EP300_3372,MXI1_human_2469,SOX5_FLAG_4973,ELF3_FLAG_22773,ZNF12_FLAG_3197,MAZ_human_6469,ZHX2_1595,SOX13_iso1_FLAG_2455,TCF25_FLAG_1681,ETV4_4226,BHLHE40_human_2617,HNF4A_374,NFIL3_FLAG_6085,MIER2_FLAG_7102,ZNF384_human_1878,YY1_1940,THRA_iso1_FLAG_1750,CEBPA_FLAG_391,NR2F6_FLAG_11049,SIN3B_human_1623,KDM6A_human_19562,BCL6_iso1_FLAG_1322,ZGPAT_FLAG_7167,CREB1_FLAG_563,CREM_1868,ZNF143_human_11567,SMC3_human_17495,RAD21_FLAG_50509,KAT8_FLAG_13659,ATF1_FLAG_172,NRF1_4471,CTCF_34527,ZNF48_FLAG_2482,ZNF331_FLAG_1300,ZNF544_iso1_FLAG_2208,ERF_FLAG_13632,MBD4_2230,KMT2B_FLAG_763,UBP1_FLAG_4505,ARID5B_FLAG_11802,ZNF644_FLAG_2641,ARID4B_FLAG_18958,MXD3_v1_FLAG_8604,NCoA2_FLAG_657,ELF3_FLAG_4076,KLF6_v2_FLAG_1665,TFDP1_FLAG_6521,MIER2_FLAG_2566,GATAD2A_FLAG_16986,NR2F6_FLAG_1088,KDM6A_human_1739,ETV4_1334,YY1_2089,ZNF792_FLAG_9085,EP300_166,CEBPA_FLAG_318,ZNF511_FLAG_7368,TFE3_FLAG_3539,MAX_20092,TAF1_3479,USF2_15666,TCF25_FLAG_134,MYC_human_574,RAD21_FLAG_44446,CTCF_27207,USF1_11560	107	33	17
chr16	30448100	30450100	ASH2L_human_10879,GATAD1_FLAG_1390,ZNF644_FLAG_8514,MBD1_v1_FLAG_1818,SLC30A9_FLAG_1284,ZNF331_FLAG_4063,ZEB1_2446,SAP130_FLAG_26958,SOX5_FLAG_14771,ZGPAT_FLAG_14299,SOX13_iso1_FLAG_18229,KLF16_FLAG_7658,TEAD3_FLAG_1271,KAT8_FLAG_5735,CREM_2711,THAP11_FLAG_7865,SLC30A9_FLAG_700,HMG20B_v2_FLAG_5487,FOXO1_3775,ARID5B_FLAG_25501,GATAD2A_FLAG_33049,CREB1_FLAG_4701,HHEX_FLAG_3112,SAP130_FLAG_8156,ELF3_FLAG_9665,RARA_FLAG_18009,RXRB_FLAG_7929,HMG20A_FLAG_3594,ARID3A_human_1785,CUX1_human_2518,RCOR2_FLAG_11706,MIER3_FLAG_5851,TEAD1_FLAG_8383,BCL6_iso1_FLAG_18003,HDAC2_6152,ZNF219_FLAG_5449,FOXA3_FLAG_33928,EP300_11128,KAT2B_human_1410,SOX13_iso1_FLAG_9976,NR2F6_FLAG_7813,FOXP1_FLAG_13685,FOXA2_25771,FOXA1_35593,NFIL3_FLAG_15551,HNF4A_6211,JUND_human_19794,FOSL2_11098,RCOR2_FLAG_123	45	13	6
chr16	30479927	30481927	CEBPA_FLAG_575,CEBPB_human_14328	2	1	0
chr16	30482904	30484904	KDM1A_human_3700,KDM6A_human_7871,RCOR2_FLAG_6607,ZMYM3_3412,ARID5B_FLAG_7736,ARID4B_FLAG_12917,ELF3_FLAG_8366,PPARG_v1_FLAG_3651,NR2F6_FLAG_5597,CEBPG_FLAG_25924,CEBPA_FLAG_33624	11	4	2
chr16	30487333	30489333	ZNF652_FLAG_2222	1	1	0
chr16	30493444	30495444	SMC3_human_6497,RAD21_FLAG_3184,CTCF_13341,HLF_FLAG_18094,HLF_FLAG_31993	4	2	1
chr16	30499432	30501432	ZGPAT_FLAG_17215,KLF6_v2_FLAG_6354,ZNF331_FLAG_14554,MYBL2_9816,KDM6A_human_16680,THAP11_FLAG_17295,PRDM10_FLAG_4832,RCOR2_FLAG_13182,ZNF511_FLAG_3686,GATAD2A_FLAG_34641,ZBTB26_FLAG_3640,ZNF3_FLAG_2084,PROX1_6728,ARID4B_FLAG_17047,NCoA2_FLAG_1041,KAT8_FLAG_13527,HMG20A_FLAG_4844,SAP130_FLAG_21999,ZMYM3_8123,FOXK1_FLAG_1275,ARID5B_FLAG_32164,MIXL1_FLAG_11511,PPARG_v1_FLAG_12235,ZNF219_FLAG_20747,SOX13_iso1_FLAG_12385,FOXA3_FLAG_30629,RARA_FLAG_23093,RXRB_FLAG_18689,CEBPD_4828,CEBPG_FLAG_33184,GABPA_FLAG_12712,THRA_iso1_FLAG_2518,BCL6_iso1_FLAG_5329,TEAD1_FLAG_5007,SOX5_FLAG_11404,HDAC2_5619,CEBPA_FLAG_43767,ATF1_FLAG_1543,ELF3_FLAG_27356,NFIL3_FLAG_10910,SMAD4_iso1_FLAG_18638,NR2F6_FLAG_5796,HMG20B_v2_FLAG_6778,CEBPB_human_25135,EP300_4992,ETV4_3983,FOXA2_22679,FOXA1_31626,TEAD3_FLAG_4993,ZNF644_FLAG_4499,DMAP1_FLAG_2736,GATAD2A_FLAG_1354,TEAD1_FLAG_304,MAFF_human_19040,RFX5_human_261,DMAP1_FLAG_2101,MAFK_human_30663	54	22	6
chr16	30502366	30504366	ZNF652_FLAG_3132,SAP130_FLAG_18990,ELF3_FLAG_3117,NFIA_v1_FLAG_15298,JUND_human_21564,RAD21_FLAG_26607,FOSL2_10641	7	3	1
chr16	30505250	30507250	USF2_4962	1	0	0
chr16	30509888	30511888	CREB1_FLAG_17064,CREM_3601,GABPA_FLAG_5463,ZBTB21_FLAG_4261	4	1	0
chr16	30514411	30516411	MAFF_human_13580,MAFK_human_36451	2	2	0
chr16	30521033	30523033	ZSCAN29_iso1_FLAG_2293,ZMYM3_3215,ZNF7_iso2_FLAG_2145	3	0	0
chr16	30559892	30561892	ZNF384_human_8950,FOSL2_8731,JUND_human_19647	3	0	0
chr16	30563154	30565154	POLR2AphosphoS5_8252	1	0	1
chr16	30585867	30587867	SAP130_FLAG_10468,RARA_FLAG_26825,NR2F6_FLAG_14359,FOSL2_6532,ZNF384_human_474	5	2	1
chr16	30591961	30593961	NFIA_v1_FLAG_3500	1	1	0
chr16	30596154	30598154	HMGXB3_FLAG_6959,NFYC_FLAG_5806	2	0	0
chr16	30614078	30616078	MAFF_human_9313,MAFK_human_27495,JUN_human_5454,HNF4G_189,JUND_human_25518,HNF4A_971,HNF4G_433	6	3	0
chr16	30620550	30622550	TAF1_2705,KAT7_FLAG_5197,ZNF334_iso1_FLAG_310,ZC3H4_FLAG_2296,ZNF544_iso1_FLAG_2660,MXD3_v1_FLAG_6200,RERE_FLAG_914,ZNF48_FLAG_9963,CIZ1_FLAG_1965,SSRP1_FLAG_971,KAT7_FLAG_958,ASH2L_human_21391,ZGPAT_FLAG_27346,ZBTB26_FLAG_2788,ATF4_FLAG_416,SLC30A9_FLAG_4956,ZFP64_FLAG_2040,MXD4_FLAG_7843,DMAP1_FLAG_16326,SIX4_iso1_FLAG_2522,HMG20A_FLAG_4261,ZNF48_FLAG_7927,ZHX3_iso1_FLAG_1119,ZNF580_FLAG_7293,ZNF334_iso1_FLAG_201,ERF_FLAG_16175,GABPB1_v2_FLAG_17950,KLF16_FLAG_20283,KDM2A_FLAG_23030,ZNF331_FLAG_8287,HMGXB4_FLAG_11614,ZNF335_FLAG_8083,RUVBL1_2541,POLR2A_human_21543,TGIF2_FLAG_3542,ZGPAT_FLAG_26358,UBP1_FLAG_10824,RCOR2_FLAG_8529,KLF6_v2_FLAG_10952,NCoA2_FLAG_634,ZNF544_iso1_FLAG_2664,FOXO1_3481,KLF11_FLAG_4100,ZNF7_iso2_FLAG_1418,MYBL2_13789,MXD3_v1_FLAG_7848,KMT2B_FLAG_14335,POLR2AphosphoS5_20193,KAT8_FLAG_24533,ARID4B_FLAG_34830,SAP130_FLAG_48544,DNMT3B_FLAG_4519,HMG20B_v2_FLAG_1147,GATAD2A_FLAG_35248,KLF9_FLAG_1622,KDM3A_FLAG_7392,MIER2_FLAG_2152,ZSCAN9_FLAG_6040,ZNF219_FLAG_23433,ZBTB21_FLAG_1607,TAF1_11620,CEBPG_FLAG_634,MAX_17253,ATF4_FLAG_206,ARID5B_FLAG_30694,MIER3_FLAG_2528,CBX5_FLAG_5598,ZKSCAN8_FLAG_4742,SIN3A_10843,ZNF511_FLAG_10233,PRDM10_FLAG_5272,HBP1_FLAG_6154,NFIC_7383,ZNF12_FLAG_5799,ZCCHC11_FLAG_1188,MBD1_v2_FLAG_7476,ZFP64_FLAG_730,MIXL1_FLAG_5876,MXD4_FLAG_1953,BCL6_iso1_FLAG_17746,CREB1_FLAG_17640,ZNF792_FLAG_11457,PPARG_v1_FLAG_13723,SOX5_FLAG_5416,ETV4_10045,DRAP1_FLAG_16106,ELF3_FLAG_25444,THAP11_FLAG_26568,RXRB_FLAG_18743,THRA_iso1_FLAG_5770,ZHX2_4064,REST_5222,TEAD3_FLAG_9623,NFIA_v1_FLAG_8108,TBP_human_11243,CREM_16292,PROX1_10249,ZNF580_FLAG_1975,RARA_FLAG_22348,TEAD1_FLAG_18671,FOXA3_FLAG_11712,HNF4G_11010,ATF1_FLAG_8731,GATAD1_FLAG_17440,CUX1_human_2603,SMAD4_iso1_FLAG_17038,ERF_FLAG_3976,HNF1A_5156,NR2F6_FLAG_10711,GABPB1_v2_FLAG_11031,NFIL3_FLAG_9515,CEBPA_FLAG_9254,HMGXB3_FLAG_8313,HMGXB4_FLAG_1866,ZNF335_FLAG_73,HOMEZ_FLAG_6427,KAT2B_human_1538,TCF25_FLAG_1439,YY1_6811,TFDP1_FLAG_8656,MBD1_v1_FLAG_5546,KLF10_6609,FOXP1_FLAG_7082,FOXO1_316,NFYC_FLAG_11632,TBL1XR1_human_2655,FOXK1_FLAG_2660,KAT8_FLAG_1232,ARID4B_FLAG_5384,SP2_792,SAP130_FLAG_27117,SP1_FLAG_9101,MAFF_human_5247,SIN3B_human_2581,HCFC1_human_4329,SIN3A_1138,CHD2_human_3369,FOS_human_4889,ZNF384_human_8562,IRF3_human_470,ELF3_FLAG_987,CREB1_FLAG_6526,RARA_FLAG_575,TEAD1_FLAG_243,SREBF1_human_475,FOXA3_FLAG_22,ATF4_FLAG_86,HMGXB3_FLAG_8041	121	33	21
chr16	30626139	30628139	ZGPAT_FLAG_11313,ZNF580_FLAG_2049,GABPB1_v2_FLAG_3431,ARID4B_FLAG_25061,ZNF331_FLAG_9191,HMGXB4_FLAG_10548,THAP11_FLAG_8126,KDM2A_FLAG_8188,KDM6A_human_19588,GATAD1_FLAG_10682,SAP130_FLAG_14848,SP1_FLAG_5665,MTA1_FLAG_331,ELF3_FLAG_2995,TEAD1_FLAG_16840,TEAD3_FLAG_18993,DRAP1_FLAG_5647,NFYC_FLAG_3381,BHLHE40_human_2196,RREB1_iso2_FLAG_5759,E2F7_iso1_FLAG_866,SMC3_human_6694,CEBPG_FLAG_2276,RAD21_FLAG_54184,CTCF_45538,TFAP4_3691,NFIA_v1_FLAG_13645	27	11	4
chr16	30629746	30631746	CEBPG_FLAG_20142,CEBPA_FLAG_32239,HLF_FLAG_31972,CEBPB_human_17920	4	3	0
chr16	30633922	30635922	SAP130_FLAG_2461,HLF_FLAG_13431	2	1	1
chr16	30639233	30641233	SLC30A9_FLAG_3400,CREB1_FLAG_6123,DNMT3B_FLAG_2024,GABPB1_v2_FLAG_6797,KMT2B_FLAG_4687,KAT8_FLAG_17742,SAP130_FLAG_34412,KDM6A_human_14448,ARID4B_FLAG_28187,ERF_FLAG_15450,THAP11_FLAG_18152,MIXL1_FLAG_13185,KDM2A_FLAG_6698,GATAD1_FLAG_5951,TGIF2_FLAG_6174,HMGXB4_FLAG_11787,MBD1_v1_FLAG_5383,GABPA_FLAG_14422,ETV4_3906,HOMEZ_FLAG_6166,PPARG_v1_FLAG_11886,ZNF219_FLAG_25069,HLF_FLAG_7627,GATAD2A_FLAG_27741,ZNF384_human_1490,RARA_FLAG_33741,ZNF644_FLAG_1384,NR2F6_FLAG_20065,TCF25_FLAG_1567,NFIL3_FLAG_1854,NR2C2_human_924,RXRA_4760,DNMT3B_FLAG_446,ZNF143_human_12122,SMC3_human_18245,RAD21_FLAG_50925,CTCF_42866,TBP_human_2878	37	15	7
chr16	30644775	30646775	BCL6_iso1_FLAG_404,ZGPAT_FLAG_16483,MAX_2227,KLF11_FLAG_3281,POLR2A_human_1338,KLF9_FLAG_794,PPARG_v1_FLAG_1653,ZNF384_human_883,YY1_5186,ZNF3_FLAG_1710,ZHX2_4596,CREB1_FLAG_18254,ZNF580_FLAG_3400,TFAP4_4405,PRDM10_FLAG_9194,ZBTB21_FLAG_4262,KMT2B_FLAG_11843,ERF_FLAG_8528,ZGPAT_FLAG_8317,KAT8_FLAG_21561,DRAP1_FLAG_15192,THAP11_FLAG_25723,ATF1_FLAG_8957,SLC30A9_FLAG_2061,NFIC_1307,MBD1_v1_FLAG_5161,MXD4_FLAG_10777,GABPB1_v2_FLAG_13902,GATAD2A_FLAG_21195,KLF16_FLAG_17978,HMGXB3_FLAG_8304,KDM2A_FLAG_13824,CREM_15746,ASH2L_human_18585,SAP130_FLAG_52140,ZNF219_FLAG_19865,ELF3_FLAG_4528,NRF1_10365,ZNF792_FLAG_6617,GATAD1_FLAG_19598,DMAP1_FLAG_13793,HBP1_FLAG_7787,TFDP1_FLAG_8798,SRF_3726,ARID4B_FLAG_35165,MYBL2_3600,NFYC_FLAG_11607,ZBTB26_FLAG_3954,TEAD3_FLAG_1061,ARID5B_FLAG_16410,FOXA3_FLAG_21695,NR2F6_FLAG_10344,GMEB2_FLAG_3378,KLF10_4270,ZSCAN9_FLAG_1070,SIN3A_10467,RFX5_human_1918,SP5_FLAG_3784,ZNF384_human_178,YY1_53,SMAD4_iso1_FLAG_11429,SP1_FLAG_9261,CHD2_human_2875,FOS_human_4528,SIN3B_human_2968,CREB1_FLAG_9935,ZBTB21_FLAG_244,TGIF2_FLAG_8958,MBD1_v2_FLAG_5474,MXI1_human_6870,BHLHE40_human_5657,KMT2B_FLAG_516,KLF6_v2_FLAG_4560,TBP_human_5317,POLR2A_human_16953,DRAP1_FLAG_611,TCF25_FLAG_555,KLF9_FLAG_702,TAF1_9900,MXD3_v1_FLAG_2099,POLR2AphosphoS5_21814,MBD1_v1_FLAG_277,KLF16_FLAG_1179,ASH2L_human_1888,MAX_12574,GATA4_2905,ZNF219_FLAG_700,NRF1_2878,CEBPD_2449,HMGXB3_FLAG_7164,GATAD1_FLAG_1350,ARID4B_FLAG_18079	74	22	12
chr16	30648450	30650450	SAP130_FLAG_10910,HMGXB3_FLAG_4168,CEBPG_FLAG_14508,CEBPA_FLAG_17809,MIXL1_FLAG_7925,SMC3_human_12167,RAD21_FLAG_46998,CTCF_39494	8	3	2
chr16	30661340	30663340	KDM1A_human_2231,DMAP1_FLAG_1163,MYBL2_3338,ZNF335_FLAG_7644,RUVBL1_1130,KDM2A_FLAG_10353,KAT8_FLAG_22997,MBD1_v1_FLAG_1651,KLF6_v2_FLAG_813,ATF1_FLAG_8316,ZGPAT_FLAG_7725,THAP11_FLAG_27087,GABPB1_v2_FLAG_15662,KMT2B_FLAG_2920,CREB1_FLAG_17910,ZHX3_iso1_FLAG_426,GATAD1_FLAG_14865,HMGXB3_FLAG_8262,CREM_16713,MBD1_v2_FLAG_7421,YY1_6871,ARID4B_FLAG_25322,ARID5B_FLAG_5870,ZNF644_FLAG_12635,KLF10_6742,ZNF219_FLAG_21415,GABPA_FLAG_16841,MIXL1_FLAG_13102,MXI1_human_3405,NFYC_FLAG_11386,SAP130_FLAG_39676,ZHX2_5105,FOXA3_FLAG_11358,ELF3_FLAG_21638,SP1_FLAG_4509,NR2F6_FLAG_10181,FOXK1_FLAG_3832,TBP_human_3132,HOMEZ_FLAG_4218,ETV4_3631,HCFC1_human_4158,ZNF281_FLAG_4746,FOS_human_3817,MYBL2_815,DRAP1_FLAG_15019,KLF11_FLAG_4266,ZNF792_FLAG_4030,CHD2_human_2640,HNF1A_1173,IRF3_human_279,CEBPB_human_2932,TAF1_2995,POLR2AphosphoS5_8327,HMGXB3_FLAG_6361,MAZ_human_730,ZGPAT_FLAG_10342,ZNF219_FLAG_6141,TFAP4_2256,SP5_FLAG_6457,NPAS2_iso2_FLAG_215,KAT8_FLAG_428,ARID4B_FLAG_29111,ZHX3_iso1_FLAG_65,CHD2_human_132,SAP130_FLAG_33333,ERF_FLAG_4897,ZBTB7A_2490,KLF11_FLAG_3409,ASH2L_human_9393,ASH2L_human_2171,SLC30A9_FLAG_2521,KAT7_FLAG_1396,KMT2B_FLAG_6303,ZNF580_FLAG_2436,ERF_FLAG_9987,MXD3_v1_FLAG_5411,ARID4B_FLAG_23559,KDM2A_FLAG_7170,KAT8_FLAG_13410,HMGXB4_FLAG_12005,TFDP1_FLAG_4179,PPARG_v1_FLAG_7550,MAZ_human_2278,TBL1XR1_human_401,BHLHE40_human_5044,YY1_2764,HBP1_FLAG_4140,RXRA_906,SMAD4_iso1_FLAG_20179,SP5_FLAG_1862,ZNF143_human_12756,HCFC1_human_1256,CTCF_40586	73	24	14
chr16	30673566	30675566	KDM1A_human_2646	1	0	1
chr16	30677118	30679118	MAFK_human_25593	1	1	0
chr16	30680328	30682328	NR2F2_1905,CTCF_11911	2	1	0
chr16	30685661	30687661	NFE2L2_human_4999	1	0	0
chr16	30698370	30700370	FOXP1_FLAG_11922,ZFP64_FLAG_5303,CEBPA_FLAG_35057,CEBPG_FLAG_20562,CEBPB_human_17019	5	3	0
chr16	30704422	30706422	KDM6A_human_12587,THAP11_FLAG_21070,SAP130_FLAG_19723,ARID4B_FLAG_5900,ZNF143_human_10803,SMC3_human_16550,RAD21_FLAG_49730,CTCF_42145	8	2	3
chr16	30727800	30729800	NFE2L2_human_1339,ZNF384_human_5920	2	0	0
chr16	30733074	30735074	SAP130_FLAG_7172,CTCF_14105,RAD21_FLAG_37155,SAP130_FLAG_870	3	1	1
chr16	30741924	30743924	JUND_human_12617	1	0	0
chr16	30772363	30774363	ZNF580_FLAG_246,GABPA_FLAG_10778,MAX_13096,DMAP1_FLAG_8378,KDM2A_FLAG_12442,ASH2L_human_14814,MXD3_v1_FLAG_1737,ZNF544_iso1_FLAG_565,MXD4_FLAG_8740,MAX_453,ZNF792_FLAG_7580,ARID4B_FLAG_37779,POLR2A_human_1340,SAP130_FLAG_52677,HBP1_FLAG_4938,TGIF2_FLAG_10790,SIN3A_11482,HMGXB3_FLAG_6397,ZNF335_FLAG_8589,ZNF511_FLAG_6562,DMAP1_FLAG_11004,RFX3_iso1_FLAG_4298,TFDP1_FLAG_4753,NFYC_FLAG_9376,CREB1_FLAG_18231,NRF1_10962,GABPB1_v2_FLAG_19357,SREBF1_human_550,ZNF281_FLAG_4470,NFIA_v1_FLAG_12442,ZGPAT_FLAG_20338,ARID4B_FLAG_31288,THAP11_FLAG_26127,MXD3_v1_FLAG_4008,CREM_15641,MXD4_FLAG_5589,ZNF544_iso1_FLAG_2415,SAP130_FLAG_34936,GABPA_FLAG_18376,CEBPB_human_23027,HOMEZ_FLAG_5260,CEBPD_655,ZNF334_iso1_FLAG_269,ZNF580_FLAG_4038,GATAD2A_FLAG_6700,GMEB2_FLAG_2006,CEBPG_FLAG_24939,KLF16_FLAG_14663,KAT8_FLAG_23124,UBP1_FLAG_2812,KDM2A_FLAG_15242,MYBL2_6341,HCFC1_human_1309,POLR2A_human_15971,CEBPA_FLAG_25557,ATF1_FLAG_8710,KLF10_4139,USF1_1496,DRAP1_FLAG_9839,MAZ_human_2716,GATAD1_FLAG_18353,ELF3_FLAG_11800,POLR2AphosphoS5_18446,ZBTB21_FLAG_4565,ETV4_6635,MAX_6191,TEAD1_FLAG_3115,ARID5B_FLAG_18454,ZHX2_4948,MIER3_FLAG_2836,TAF1_13906,RXRB_FLAG_13830,BCL6_iso1_FLAG_4244,TFE3_FLAG_5506,YY1_6662,CREB1_FLAG_8089,NRF1_4833,GABPB1_v2_FLAG_15096,SIN3B_human_1961,SMAD4_iso1_FLAG_6071,MXD3_v1_FLAG_61,THRA_iso1_FLAG_5184,GABPA_FLAG_6652,CBX5_FLAG_1051,GMEB2_FLAG_579,GATAD2A_FLAG_483,E2F7_iso1_FLAG_709,ATF1_FLAG_473,ZBTB7A_2341	69	24	12
chr16	30778035	30780035	MAFF_human_8932,MAFK_human_29373	2	2	0
chr16	30804262	30806262	THRB_FLAG_6161,RXRB_FLAG_7727,CEBPA_FLAG_27408,CEBPG_FLAG_16907	4	3	0
chr16	30807920	30809920	CEBPA_FLAG_27574,CEBPG_FLAG_4600,HLF_FLAG_54616,CEBPB_human_19492,NFE2L2_human_2656,RAD21_FLAG_24090,ZNF7_iso2_FLAG_4352,CTCF_21007	8	4	0
chr16	30824788	30826788	ASH2L_human_22572,KDM1A_human_1067,ZSCAN29_iso1_FLAG_3074,KLF11_FLAG_5272,NRF1_1412,POLR2AphosphoS5_16894,POLR2A_human_16223,KAT7_FLAG_5482,ZNF580_FLAG_7972,CREM_11473,ZFP1_v1_FLAG_5271,ZGPAT_FLAG_27500,DMAP1_FLAG_17363,ZNF335_FLAG_8613,FOXO1_6683,NFIC_5288,ZNF48_FLAG_11143,MXD4_FLAG_12400,KAT8_FLAG_24981,KLF6_v2_FLAG_11237,ZNF331_FLAG_15811,ZNF281_FLAG_3892,CREB1_FLAG_15275,GABPA_FLAG_16837,SLC30A9_FLAG_6158,SAP130_FLAG_52617,ELF3_FLAG_29637,ASH2L_human_14040,KLF16_FLAG_20587,MYBL2_13451,ZNF544_iso1_FLAG_7119,NCoA2_FLAG_4801,HMGXB4_FLAG_13534,SIN3A_11031,MAX_18876,PAXIP1_iso1_FLAG_4609,CIZ1_FLAG_1994,HMGXB3_FLAG_7728,GABPB1_v2_FLAG_19519,MBD4_2097,RCOR2_FLAG_13617,SSRP1_FLAG_4349,THAP11_FLAG_26884,KMT2B_FLAG_12207,THRB_FLAG_7467,ETV4_9835,PROX1_18729,HNF1A_6414,KDM3A_FLAG_8065,RFXANK_FLAG_3653,GATA4_4587,ZNF189_154,KDM2A_FLAG_23419,FOXK1_FLAG_10776,MIXL1_FLAG_17895,ZNF511_FLAG_10640,ARID5B_FLAG_42883,TFDP1_FLAG_5926,KLF10_4508,PRDM10_FLAG_10197,ARID4B_FLAG_37895,ZSCAN9_FLAG_10373,HMG20A_FLAG_9591,ZCCHC11_FLAG_3408,MXD3_v1_FLAG_8186,ERF_FLAG_19380,GATAD2A_FLAG_40607,HHEX_FLAG_3376,KDM6A_human_19941,PPARG_v1_FLAG_17583,RXRB_FLAG_26684,SOX5_FLAG_20490,NFIA_v1_FLAG_14080,FOXA2_18432,ZBTB26_FLAG_7855,FOXA3_FLAG_36147,TFE3_FLAG_15012,TBP_human_7511,ZNF219_FLAG_33200,TEAD1_FLAG_23274,UBP1_FLAG_10267,MLX_FLAG_9724,GMEB2_FLAG_2736,ZKSCAN8_FLAG_7631,GATAD1_FLAG_17291,BCL6_iso1_FLAG_30158,EP300_16180,ZC3H4_FLAG_56,MAZ_human_9458,ARID3A_human_10755,SOX13_iso1_FLAG_32616,TCF7_5640,SP5_FLAG_17305,HDAC2_11407,FOXA1_33994,ZNF652_FLAG_7541,FOXP1_FLAG_17402,HBP1_FLAG_8329,BHLHE40_human_13653,ZNF792_FLAG_12703,ZNF384_human_7030,CBX5_FLAG_6678,HNF4G_14021,ZHX2_3521,RARA_FLAG_35530,MBD1_v1_FLAG_2025,HNF4A_18657,NRF1_686,MTA1_FLAG_2121,ZHX3_iso1_FLAG_1841,RREB1_iso2_FLAG_7709,THRA_iso1_FLAG_12375,MIER2_FLAG_9062,HMG20B_v2_FLAG_8476,SMAD4_iso1_FLAG_34037,REST_3850,SP1_FLAG_12150,TBL1XR1_human_4448,NR2F1_FLAG_7780,NFIL3_FLAG_27394,SIX4_iso1_FLAG_7226,TAF1_10200,KLF9_FLAG_3448,JUN_human_632,RXRA_7411,NR1H2_1390,MXI1_human_6710,CEBPG_FLAG_34236,RERE_FLAG_7058,TEAD3_FLAG_19310,CEBPA_FLAG_45280,TCF25_FLAG_1996,ZNF644_FLAG_13157,PBX2_FLAG_2080,CUX1_human_1158,FOSL2_9053,NR2F6_FLAG_27063,ZGPAT_FLAG_14962,CEBPD_6146,JUND_human_12930,HOMEZ_FLAG_11901,ZNF12_FLAG_10155,ZBTB7A_6739,KAT7_FLAG_1842,TGIF2_FLAG_12157,HLF_FLAG_54750,TCF12_180,MBD1_v2_FLAG_6514,CEBPB_human_28691,FOS_human_980,KAT8_FLAG_19778,KLF6_v2_FLAG_612,MXD4_FLAG_8853,GABPA_FLAG_3026,CREB1_FLAG_14967,SAP130_FLAG_42299,DMAP1_FLAG_13315,ELF3_FLAG_1276,KLF16_FLAG_8619,SIN3A_2031,ZNF143_human_13577,NFYC_FLAG_8678,HCFC1_human_900,ASH2L_human_1558,RFX5_human_1354,ZNF189_74,RFXANK_FLAG_3164,DRAP1_FLAG_16146,RAD21_FLAG_50988,MIXL1_FLAG_951,ATF1_FLAG_5017,KMT2B_FLAG_1192,MXD3_v1_FLAG_1329,KDM6A_human_6233,RXRB_FLAG_652,CTCF_42994,ZKSCAN8_FLAG_600,ZC3H4_FLAG_95,HMG20B_v2_FLAG_181,TEAD3_FLAG_497,RERE_FLAG_369,TAF1_1941,PBX2_FLAG_503,MBD1_v2_FLAG_876,POLR2AphosphoS5_672,RFX3_iso1_FLAG_1804,ZMYM3_6894	156	53	21
chr16	30831612	30833612	MBD1_v1_FLAG_2328	1	0	0
chr16	30834640	30836640	ARID4B_FLAG_6024,ZGPAT_FLAG_6091,GATAD2A_FLAG_15745,ARID5B_FLAG_12799,MIXL1_FLAG_12333,SOX13_iso1_FLAG_19537,ARID3A_human_10313,ELF3_FLAG_24373,FOXA3_FLAG_25607,NFIL3_FLAG_25991,CEBPG_FLAG_23436,CEBPA_FLAG_23924,HLF_FLAG_54527,ZNF384_human_9246,FOXA1_25970,FOXA2_16518	16	5	0
chr16	30840528	30842528	ELF3_FLAG_16140,GATAD1_FLAG_306,HNF4G_7152,NFIA_v1_FLAG_4770,CTCF_17863,RAD21_FLAG_16996,ARID4B_FLAG_16568,MYBL2_3703,ZNF384_human_1598,GATAD2A_FLAG_14458,MBD4_2061,MXD4_FLAG_8479,SAP130_FLAG_40670,MIER3_FLAG_913,HNF4G_4908,MAX_19034,DRAP1_FLAG_2807,NFYC_FLAG_2073,HBP1_FLAG_6577,TEAD4_586,TGIF2_FLAG_8484,SMAD4_iso1_FLAG_13273,TEAD3_FLAG_15825,TEAD1_FLAG_8076,ZNF652_FLAG_1303	24	10	2
chr16	30849286	30851286	MAFF_human_3594,MAFK_human_30065,KLF11_FLAG_161,ASH2L_human_15321,ZGPAT_FLAG_16200,ZNF544_iso1_FLAG_4001,SLC30A9_FLAG_1070,SAP130_FLAG_26704,ZNF792_FLAG_6247,MYBL2_4007,CREB1_FLAG_4144,ZKSCAN8_FLAG_2108,THAP11_FLAG_8665,HMGXB4_FLAG_5235,ARID4B_FLAG_17610,ERF_FLAG_9651,KDM6A_human_12611,NFIC_2534,KAT8_FLAG_5457,GATAD1_FLAG_4752,GATAD2A_FLAG_38960,ARID3A_human_6477,THRA_iso1_FLAG_7490,ARID5B_FLAG_38632,FOXO1_5305,SP5_FLAG_3638,SOX5_FLAG_20652,ZNF219_FLAG_29539,RXRB_FLAG_18402,ELF3_FLAG_18845,SMAD4_iso1_FLAG_18656,ZNF384_human_2793,NR2F6_FLAG_8211,MIXL1_FLAG_7123,ZNF7_iso2_FLAG_3712,PROX1_17371,ZBTB7A_1101,BCL6_iso1_FLAG_23127,HMG20A_FLAG_5323,FOXA3_FLAG_32663,RXRA_866,SOX13_3259,RARA_FLAG_19141,SOX13_iso1_FLAG_33266,HDAC2_8181,FOXP1_FLAG_17309,HNF4G_2910,CEBPG_FLAG_7353,EP300_13206,FOXA2_22303,CEBPA_FLAG_29874,FOXA1_33417,GABPA_FLAG_2697,HHEX_FLAG_1363,HNF4A_12163,SLC30A9_FLAG_619,RAD21_FLAG_9524,HMGXB4_FLAG_1375,KLF6_v2_FLAG_3477,TEAD4_1731,TEAD1_FLAG_18789,TEAD3_FLAG_16436,CTCF_9891,KMT2B_FLAG_199,HNF4A_5869	62	25	6
chr16	30877722	30879722	HLF_FLAG_13011,CTCF_13614	2	2	0
chr16	30890558	30892558	ARID4B_FLAG_8873,THAP11_FLAG_14408,GABPA_FLAG_5984,KLF16_FLAG_3738,GATAD2A_FLAG_30336,PROX1_4106,ARID5B_FLAG_12439,RXRB_FLAG_6540,SOX5_FLAG_6891,SMAD4_iso1_FLAG_2438,NFIL3_FLAG_11483,RARA_FLAG_26850,FOXA2_15380,FOXA3_FLAG_20837,NR2F6_FLAG_14874,ZNF384_human_6218,SOX13_iso1_FLAG_5212,FOXP1_FLAG_14926,FOXA1_24453,ARID4B_FLAG_2296	19	8	0
chr16	30893452	30895452	SAP130_FLAG_6071	1	0	1
chr16	30926778	30928778	NR2F6_FLAG_7278	1	1	0
chr16	30938502	30940502	THAP11_FLAG_27215,GABPB1_v2_FLAG_6626,CREM_14560,GABPA_FLAG_11239,KLF10_7370,ZNF143_human_14788,HCFC1_human_3184,SUZ12_human_352,NRF1_9983,THAP11_FLAG_26288	9	3	2
chr16	30942793	30944793	ZFP64_FLAG_1914	1	0	0
chr16	30945658	30947658	ZNF143_human_3636,SMC3_human_12198,RAD21_FLAG_42027,CTCF_28881	4	2	1
chr16	30948780	30950780	CEBPG_FLAG_5325,HLF_FLAG_32784,CEBPB_human_5640	3	3	0
chr16	30952528	30954528	USF2_14934,ASH2L_human_5380,USF1_8832,KLF11_FLAG_2111,TGIF2_FLAG_5564,SSRP1_FLAG_4137,ZNF580_FLAG_5277,KLF16_FLAG_3646,HMGXB4_FLAG_5064,DMAP1_FLAG_6511,KDM6A_human_16209,THAP11_FLAG_21670,ERF_FLAG_15115,GABPB1_v2_FLAG_16576,KMT2B_FLAG_6661,ZNF792_FLAG_4549,HBP1_FLAG_2813,NRF1_8544,GATAD2A_FLAG_14531,ARID4B_FLAG_33355,SAP130_FLAG_45344,THRB_FLAG_3771,GATAD1_FLAG_13793,SMAD4_iso1_FLAG_20502,SMC3_human_1244,GABPA_FLAG_15005,ZNF143_human_13530,ETV4_7096,SP5_FLAG_6338,ZNF48_FLAG_6098,ZNF580_FLAG_3475,CTCF_39950,RAD21_FLAG_49981,GABPB1_v2_FLAG_1529,ZNF48_FLAG_524,RCOR2_FLAG_4412	33	11	5
chr16	30971781	30973781	POLR2A_human_766,POLR2A_human_312	1	0	1
chr16	30975909	30977909	POLR2A_human_3905	1	0	1
chr16	30983402	30985402	CTCF_27581	1	1	0
chr16	30987929	30989929	RAD21_FLAG_9182,CTCF_16225	2	1	0
chr16	30996030	30998030	SSRP1_FLAG_205,ZNF281_FLAG_3496,JUND_human_12515,ARID4B_FLAG_18388,ZNF219_FLAG_19037,GABPA_FLAG_10429,MXD4_FLAG_1510,TFE3_FLAG_3092,RFXANK_FLAG_692,KDM6A_human_1073,HMGXB4_FLAG_11410,ELF3_FLAG_3065,NR2F6_FLAG_4204,MAZ_human_9229,SAP130_FLAG_19300,THRA_iso1_FLAG_3730,KDM3A_FLAG_4673,THAP11_FLAG_16382,RXRB_FLAG_5425,SP5_FLAG_11411,BCL6_iso1_FLAG_3521,ZNF143_human_13104,ZFP1_v1_FLAG_1497,CBX5_FLAG_1988,TEAD3_FLAG_12015,SOX13_iso1_FLAG_3241,ZNF544_iso1_FLAG_4649,KDM2A_FLAG_20038,GABPB1_v2_FLAG_9396,MXD3_v1_FLAG_6198,SP1_FLAG_7147,MIER2_FLAG_4867,ZBTB7A_1333,ZBTB26_FLAG_1878,KAT8_FLAG_10802,POLR2AphosphoS5_11945,CTCF_44982,HMGXB3_FLAG_2469,RAD21_FLAG_52595,HOMEZ_FLAG_1824,SMAD4_iso1_FLAG_9101,GATAD1_FLAG_7445,KLF9_FLAG_3109,ERF_FLAG_9861,POLR2A_human_7916,MIER3_FLAG_3651,ZNF580_FLAG_4785,KLF6_v2_FLAG_6123,HBP1_FLAG_507,BCL6_iso1_FLAG_974,CBX5_FLAG_350,SOX13_iso1_FLAG_164,ELF3_FLAG_7722,SP1_FLAG_705,HMG20B_v2_FLAG_2670,ZGPAT_FLAG_19550,RFXANK_FLAG_622,ZBTB26_FLAG_1153,NFIA_v1_FLAG_4205,ZFP1_v1_FLAG_2421,ZNF511_FLAG_6893,ZNF580_FLAG_1180,HMGXB4_FLAG_11092,SAP130_FLAG_42605,THAP11_FLAG_18628,ARID4B_FLAG_30027,ZNF48_FLAG_9001,ZNF331_FLAG_7489,KDM2A_FLAG_15692,KAT8_FLAG_16893,MIER3_FLAG_3692,DMAP1_FLAG_9141,UBP1_FLAG_8244,KLF6_v2_FLAG_5438,MXD4_FLAG_6688,GATAD1_FLAG_12390,TFDP1_FLAG_3322,GATAD2A_FLAG_21778,HBP1_FLAG_1598,POLR2A_human_9106,MBD1_v2_FLAG_2255,SP1_FLAG_3081,ELF3_FLAG_8803,NFIL3_FLAG_2677,MIXL1_FLAG_1566,BCL6_iso1_FLAG_1432,MAX_16077,ZNF143_human_5381,FOXA3_FLAG_6671,YY1_4094,HCFC1_human_1014,CTCF_39009,USF2_16915,MXI1_human_3336,RAD21_FLAG_54695,SOX13_iso1_FLAG_653,ARID4B_FLAG_1111,USF1_11990,SAP130_FLAG_1113,SLC30A9_FLAG_4592,BHLHE40_human_11239,FOSL2_7562,ZNF281_FLAG_4521,THRB_FLAG_5108,RXRB_FLAG_17793,THRA_iso1_FLAG_10289,RXRA_5165,RARA_FLAG_29505,SMAD4_iso1_FLAG_24686,NR2F6_FLAG_21069,SP5_FLAG_3560	75	27	12
chr16	31026648	31028648	KDM6A_human_3315,UBP1_FLAG_2887,ZFP1_v1_FLAG_1329,KDM2A_FLAG_7020,SAP130_FLAG_15582,ERF_FLAG_7715,KAT8_FLAG_8334,ZGPAT_FLAG_6519,MIXL1_FLAG_8438,ARID4B_FLAG_16968,GATAD1_FLAG_4652,ZNF219_FLAG_12364,ARID5B_FLAG_18365,THAP11_FLAG_11197,NR2F6_FLAG_10215,SMC3_human_15216,RARA_FLAG_6958,ELF3_FLAG_29050,RAD21_FLAG_51612,ARID3A_human_4043,CTCF_41604,CEBPG_FLAG_8861,CEBPA_FLAG_12271,HLF_FLAG_11663	24	8	5
chr16	31039503	31041503	HLF_FLAG_7279	1	1	0
chr16	31062654	31064654	USF2_8096,PPARG_v1_FLAG_11441,RXRB_FLAG_14042,JUND_human_4386,FOSL2_8548,RXRA_2350	6	3	0
chr16	31078908	31080908	ZFP64_FLAG_5223	1	0	0
chr16	31111344	31113344	KMT2B_FLAG_3899,GATAD1_FLAG_7108,ARID4B_FLAG_10528,ZNF644_FLAG_4679,ZNF219_FLAG_9903,FOXA3_FLAG_19371,FOXA1_9197,GATAD1_FLAG_255,MAX_6857,FOXA3_FLAG_21816,FOXA1_21971,SOX5_FLAG_5269,SOX13_iso1_FLAG_11506,SP5_FLAG_9080,BCL6_iso1_FLAG_13320,FOXP1_FLAG_6404,RARA_FLAG_28647,SMAD4_iso1_FLAG_28410	15	4	1
chr16	31124320	31126320	CREB1_FLAG_2875,ARID4B_FLAG_6241,USF2_6686,SAP130_FLAG_23072,GABPA_FLAG_2287,NR2F6_FLAG_2001,PROX1_2353,HNF1A_5489,DRAP1_FLAG_3854,MIXL1_FLAG_9280,ZNF12_FLAG_8263,CREB1_FLAG_522,ARID4B_FLAG_4573	11	5	1
chr16	31128283	31130283	SLC30A9_FLAG_953,ZNF335_FLAG_850,ARID4B_FLAG_18896,SIN3A_7967,POLR2AphosphoS5_21122,TAF1_11846,DMAP1_FLAG_9383,KAT7_FLAG_4514,MXI1_human_1479,KDM2A_FLAG_23007,DRAP1_FLAG_12448,CREB1_FLAG_18821,ZNF580_FLAG_3959,MYBL2_5665,SOX5_FLAG_2761,TFDP1_FLAG_5589,ATF1_FLAG_9164,CREM_16709,TBP_human_11246,NFYC_FLAG_9653,RFXANK_FLAG_2358,ASH2L_human_24539,KMT2B_FLAG_6792,KAT8_FLAG_24471,HMGXB4_FLAG_8245,KLF16_FLAG_17485,GABPB1_v2_FLAG_20432,ZNF281_FLAG_1746,UBP1_FLAG_9416,MXD4_FLAG_11299,ZNF544_iso1_FLAG_2222,ERF_FLAG_14071,KLF9_FLAG_1473,ZNF331_FLAG_11961,KDM3A_FLAG_7433,THAP11_FLAG_27731,ZGPAT_FLAG_25089,ZNF511_FLAG_8222,SP2_635,SP5_FLAG_13299,PRDM10_FLAG_3576,POLR2A_human_17432,ZSCAN9_FLAG_5489,HMGXB3_FLAG_3317,SAP130_FLAG_45854,GABPA_FLAG_18972,GATAD1_FLAG_19627,TEAD1_FLAG_6380,USF2_4738,ZNF48_FLAG_7535,TEAD3_FLAG_6388,KLF6_v2_FLAG_9779,RAD21_FLAG_5289,SMAD4_iso1_FLAG_7774,ELF3_FLAG_17482,KLF10_6169,FOXK1_FLAG_8669,ZKSCAN8_FLAG_2831,CHD2_human_3073,MIXL1_FLAG_7768,SP1_FLAG_11541,BCL6_iso1_FLAG_6541,ZBTB21_FLAG_5075,ZHX2_5063,THRA_iso1_FLAG_7640,NR2C2_human_2135,MBD1_v2_FLAG_4140,RFX5_human_1004,GMEB2_FLAG_3789,ZNF219_FLAG_2557,NFIA_v1_FLAG_7915,POLR2AphosphoS5_11981,ARID3A_human_724,PPARG_v1_FLAG_8384,YY1_6211,SIN3A_495,SIN3B_human_2839,FOXA3_FLAG_16158,HCFC1_human_3192,CEBPG_FLAG_13830,TAF1_8196,E2F7_iso1_FLAG_783,ZNF580_FLAG_405,ATF3_667,RARA_FLAG_13180,SRF_1546,HMGXB4_FLAG_508,KAT8_FLAG_8335,MXD4_FLAG_955,ARID5B_FLAG_20970,KLF9_FLAG_323,BHLHE40_human_2590,SP5_FLAG_209,DMAP1_FLAG_2066,KAT7_FLAG_4048,ZNF580_FLAG_450,SAP130_FLAG_4627,MXD3_v1_FLAG_587,POLR2A_human_9985,MXI1_human_398,FOXA1_12436,RAD21_FLAG_18989,ZBTB7A_1774,POLR2A_human_509	87	26	15
chr16	31145719	31147719	USF2_17486,BHLHE40_human_11283,USF1_12124,BCL6_iso1_FLAG_23457,ZSCAN29_iso1_FLAG_3100,KLF16_FLAG_4883,ZNF219_FLAG_8118,TAF1_5404,ZNF331_FLAG_10684,RAD21_FLAG_13780,SP1_FLAG_5455,BHLHE40_human_9200	11	4	1
chr16	31155998	31157998	ZNF281_FLAG_4007,MAZ_human_5792,SP5_FLAG_3105,CEBPD_2284,FOXA3_FLAG_6131,CEBPA_FLAG_37721,CEBPG_FLAG_29278,NFIL3_FLAG_2085,CEBPB_human_23398,ZEB1_1386	10	6	0
chr16	31160752	31162752	NR2F6_FLAG_13714,ZNF219_FLAG_13189,NR2F1_FLAG_1684,FOSL2_13655,JUND_human_20367	5	2	0
chr16	31170186	31172186	ZNF143_human_8320,SMC3_human_13414,RAD21_FLAG_43034,CTCF_34211	4	2	1
chr16	31217350	31219350	ZGPAT_FLAG_8791,KLF16_FLAG_10640,THAP11_FLAG_14362,MAX_3629,RCOR2_FLAG_3162,NFIC_3896,SAP130_FLAG_19307,HMG20A_FLAG_6593,ZNF644_FLAG_12034,THRA_iso1_FLAG_4347,TCF7_4138,MLX_FLAG_9446,FOXA3_FLAG_21484,GATAD1_FLAG_4456,ELF3_FLAG_4204,ARID5B_FLAG_33550,SP5_FLAG_1896,HMG20B_v2_FLAG_5240,SOX5_FLAG_9839,GATAD2A_FLAG_26834,ZNF219_FLAG_20893,TEAD4_1249,NR2F6_FLAG_19624,RARA_FLAG_18766,SMAD4_iso1_FLAG_16138,SOX13_iso1_FLAG_15703,EP300_2145,NFIA_v1_FLAG_16307,BCL6_iso1_FLAG_21191,CEBPA_FLAG_10057,TEAD1_FLAG_25092,FOXA1_6640,NR2F1_FLAG_2755,HHEX_FLAG_1590,TEAD3_FLAG_21788,KLF16_FLAG_136,NFIL3_FLAG_4114	36	17	2
chr16	31256872	31258872	HLF_FLAG_19999	1	1	0
chr16	31264093	31266093	GATAD2A_FLAG_5473,ARID5B_FLAG_10908,PROX1_6044,CEBPA_FLAG_34229,CEBPB_human_4519,NFE2L2_human_3074	6	2	0
chr16	31275654	31277654	CTCF_12385	1	1	0
chr16	31292834	31294834	THAP11_FLAG_12501,KLF16_FLAG_6494,GATAD2A_FLAG_29709,ARID5B_FLAG_34441,BCL6_iso1_FLAG_17206,ZNF219_FLAG_6790,FOXA3_FLAG_31135,FOXA1_8415,SOX13_iso1_FLAG_22924,TEAD1_FLAG_12689,FOXA2_16999,NFIL3_FLAG_26103,RARA_FLAG_10768,TCF7_6339,FOXP1_FLAG_12136,CEBPA_FLAG_42722,HLF_FLAG_34071,ZNF644_FLAG_3148,CEBPG_FLAG_23894	19	7	0
chr16	31295442	31297442	SAP130_FLAG_18352,ARID5B_FLAG_33510,ZNF792_FLAG_6497,TFE3_FLAG_14399,HOMEZ_FLAG_9075,TEAD1_FLAG_8635,MLX_FLAG_10409,ELF3_FLAG_11841,RARA_FLAG_9345,HNF1A_2747,SMAD4_iso1_FLAG_13227,CEBPA_FLAG_40488,SOX13_iso1_FLAG_11615,FOXA3_FLAG_23592,FOXP1_FLAG_13928,CEBPG_FLAG_21993,NFIL3_FLAG_10219	17	10	1
chr16	31309499	31311499	RAD21_FLAG_29387,CTCF_10622	2	1	0
chr16	31312563	31314563	CEBPA_FLAG_25818,CEBPG_FLAG_23524,HLF_FLAG_41014,CEBPB_human_23621	4	3	0
chr16	31374676	31376676	CEBPB_human_7622	1	1	0
chr16	31382199	31384199	SMAD4_iso1_FLAG_9489,RARA_FLAG_19149,BCL6_iso1_FLAG_24633,SAP130_FLAG_36327,ARID5B_FLAG_10801,GATAD2A_FLAG_14538,TAF1_5972,POLR2AphosphoS5_11655,SOX5_FLAG_2831,NR2F6_FLAG_4580,FOXA3_FLAG_7230,BCL6_iso1_FLAG_5760,SMAD4_iso1_FLAG_781,BHLHE40_human_2714,DRAP1_FLAG_6080,GABPA_FLAG_7685,CEBPG_FLAG_28859,CEBPA_FLAG_37825,FOXA1_2862,CEBPD_1046,CEBPB_human_19962	19	7	3
chr16	31393065	31395065	KDM6A_human_13807,KDM2A_FLAG_15070,HMGXB4_FLAG_5518,MAFF_human_22073,UBP1_FLAG_7913,MAFK_human_48964,TFAP4_6910,TEAD1_FLAG_3376,ZNF143_human_7487,CEBPD_4593,SMC3_human_5980,CEBPG_FLAG_31076,CEBPA_FLAG_37347,HLF_FLAG_20369,CEBPB_human_24330,RAD21_FLAG_47873,CTCF_39631	17	10	3
chr16	31401152	31403152	MAFF_human_32168,MAFK_human_59531	2	2	0
chr16	31415096	31417096	NFYC_FLAG_3847,GABPA_FLAG_11214,ZNF143_human_2047	3	2	0
chr16	31429832	31431832	CEBPG_FLAG_13701,HLF_FLAG_43212,CEBPA_FLAG_12071	3	2	0
chr16	31495190	31497190	DMAP1_FLAG_12567,ZNF544_iso1_FLAG_5951,ZGPAT_FLAG_9643,KLF6_v2_FLAG_4523,KAT8_FLAG_13536,PRDM10_FLAG_6123,KAT7_FLAG_1898,SOX13_iso1_FLAG_7639,ARID4B_FLAG_32854,PROX1_6496,GABPB1_v2_FLAG_13531,MXD4_FLAG_11459,SAP130_FLAG_49173,HMGXB4_FLAG_4195,TEAD1_FLAG_11656,GATAD2A_FLAG_23025,KDM2A_FLAG_18952,HNF1A_5815,MXD3_v1_FLAG_5726,ZBTB26_FLAG_3978,MAX_14177,ARID5B_FLAG_24487,TFE3_FLAG_3476,SP5_FLAG_14136,RXRB_FLAG_18472,POLR2AphosphoS5_6916,ELF3_FLAG_23666,GABPA_FLAG_6117,NFIA_v1_FLAG_5691,HDAC2_6713,DRAP1_FLAG_11166,TEAD3_FLAG_17162,THRA_iso1_FLAG_1233,ZNF219_FLAG_19549,POLR2A_human_5864,FOXA3_FLAG_13540,MIXL1_FLAG_2306,RARA_FLAG_19670,SMAD4_iso1_FLAG_27047,SP1_FLAG_6885,TGIF2_FLAG_1725,BCL6_iso1_FLAG_17815,NFIL3_FLAG_4842,ZNF644_FLAG_3680,NR2F6_FLAG_10723,MTA1_FLAG_803,MAZ_human_4173,RAD21_FLAG_18165,TBP_human_2120,ZNF511_FLAG_3973,KDM2A_FLAG_1157,KLF11_FLAG_1665,ZBTB26_FLAG_1035,RXRB_FLAG_970,HDAC2_130,POLR2AphosphoS5_463,THRA_iso1_FLAG_164,SSRP1_FLAG_3838	52	18	9
chr16	31500090	31502090	POLR2AphosphoS5_5332	1	0	1
chr16	31518606	31520606	HLF_FLAG_39265,ASH2L_human_25123,BRD4_human_1405,DMAP1_FLAG_17729,RUVBL1_1974,MXD4_FLAG_6841,POLR2A_human_21703,KLF6_v2_FLAG_10540,ZGPAT_FLAG_26555,KMT2B_FLAG_14839,HMGXB4_FLAG_13040,CREB1_FLAG_14410,ZNF331_FLAG_15105,KAT8_FLAG_25107,KLF16_FLAG_20306,SAP130_FLAG_50268,ZNF544_iso1_FLAG_5019,GABPB1_v2_FLAG_21514,TAF1_13632,POLR2AphosphoS5_21727,KDM2A_FLAG_23466,ZBTB26_FLAG_3092,THAP11_FLAG_27387,ARID4B_FLAG_37174,PRDM10_FLAG_8179,CREM_6620,ZNF48_FLAG_11420,SIN3A_9586,KDM3A_FLAG_7473,RCOR2_FLAG_5954,MXD3_v1_FLAG_7358,KLF9_FLAG_3499,TFDP1_FLAG_5258,DRAP1_FLAG_16901,ZNF792_FLAG_11232,ZKSCAN8_FLAG_6014,GATAD1_FLAG_19256,ZNF511_FLAG_7962,DNMT3B_FLAG_1581,MIER3_FLAG_7296,BRD4_human_1057,MAX_18391,ATF1_FLAG_4989,SOX5_FLAG_5510,SLC30A9_FLAG_2511,ERF_FLAG_18968,ARID5B_FLAG_32538,YY1_5399,ELF3_FLAG_26959,GABPA_FLAG_18964,MXI1_human_7195,UBP1_FLAG_10733,ZNF219_FLAG_24995,TBP_human_10388,NFYC_FLAG_4675,SP5_FLAG_11501,KLF10_6030,ETV4_9195,TEAD3_FLAG_6981,TGIF2_FLAG_8667,ZBTB7A_1299,RXRB_FLAG_21197,MIXL1_FLAG_13804,ASH2L_human_24360,NFIA_v1_FLAG_7597,ZHX2_3768,MIER2_FLAG_5742,ZNF652_FLAG_325,SIX4_iso1_FLAG_2271,TEAD1_FLAG_14129,GMEB2_FLAG_3503,GATA4_1911,GATAD2A_FLAG_24904,SOX13_iso1_FLAG_19338,MBD1_v2_FLAG_7582,CBX5_FLAG_6181,FOXA3_FLAG_25065,HMG20A_FLAG_1068,HMGXB3_FLAG_4069,DMAP1_FLAG_739,MBD1_v1_FLAG_4199,TFE3_FLAG_9073,SP1_FLAG_11581,BRCA1_human_580,MLX_FLAG_853,RREB1_iso2_FLAG_2403,NFIL3_FLAG_16207,EP300_4710,BCL6_iso1_FLAG_24321,HCFC1_human_2726,PPARG_v1_FLAG_1386,BHLHE40_human_8715,HOMEZ_FLAG_1445,ZSCAN9_FLAG_8382,NR2F6_FLAG_16397,SMAD4_iso1_FLAG_25664,KDM6A_human_15117,REST_5330,ZNF12_FLAG_5220,CEBPA_FLAG_18541,USF1_497,ZMYM3_4163,KLF6_v2_FLAG_1038,ZGPAT_FLAG_2963,CEBPG_FLAG_17451,CEBPD_2336,RAD21_FLAG_17642,ZNF544_iso1_FLAG_4,POLR2AphosphoS5_1776,CEBPB_human_657,KLF16_FLAG_771,GABPB1_v2_FLAG_7782,TFDP1_FLAG_127,ZNF48_FLAG_180,KLF9_FLAG_353,ASH2L_human_6415,CREB1_FLAG_1689,MLX_FLAG_97,BCL6_iso1_FLAG_869,ZC3H4_FLAG_93	105	35	19
chr16	31526039	31528039	USF2_3532,FOXP1_FLAG_1639	2	1	0
chr16	31548206	31550206	RARA_FLAG_2647,RAD21_FLAG_1255	2	1	0
chr16	31572365	31574365	MAFK_human_40654,MAFF_human_16374	2	2	0
chr16	31602682	31604682	JUND_human_18908	1	0	0
chr16	31638726	31640726	BHLHE40_human_2264,FOSL2_6832,JUND_human_8209	3	1	0
chr16	31651822	31653822	MAFK_human_48487,MAFF_human_7365	2	2	0
chr16	31657872	31659872	NFE2L2_human_658	1	0	0
chr16	31678116	31680116	NFIA_v1_FLAG_4193	1	1	0
chr16	31685212	31687212	MAFF_human_13695,MAFK_human_42029	2	2	0
chr16	31699880	31701880	SOX13_iso1_FLAG_11738,CEBPA_FLAG_29168,NFIL3_FLAG_13860	3	1	0
chr16	31707756	31709756	ZNF511_FLAG_2526,THAP11_FLAG_12582,GATAD2A_FLAG_7918,KDM6A_human_9990,ZNF143_human_11756,SMC3_human_17616,CEBPA_FLAG_5063,RAD21_FLAG_51700,CTCF_41225,MAFK_human_34033	10	3	2
chr16	31718652	31720652	POLR2AphosphoS2_human_194,POLR2AphosphoS2_human_140	1	0	1
chr16	31749026	31751026	JUND_human_4527	1	0	0
chr16	31765653	31767653	ZNF274_human_92	1	0	0
chr16	31774603	31776603	CEBPB_human_13428	1	1	0
chr16	31777783	31779783	MAFF_human_15718,MAFK_human_47943	2	2	0
chr16	31817595	31819595	MAFF_human_9162,MAFK_human_37311	2	2	0
chr16	31870366	31872366	KDM2A_FLAG_13140,MBD1_v1_FLAG_2426,RREB1_iso2_FLAG_848,SMC3_human_14567,RAD21_FLAG_43983,CTCF_33753,MAFF_human_3633,MAFK_human_31733	8	4	2
chr16	31891622	31893622	JUND_human_19120,RARA_FLAG_2378	2	1	0
chr16	31899196	31901196	MAFK_human_36401	1	1	0
chr16	31930765	31932765	POLR2AphosphoS5_1943,POLR2AphosphoS5_901	1	0	1
chr16	31948322	31950322	ZNF281_FLAG_2707	1	1	0
chr16	31966757	31968757	CTCF_17872	1	1	0
chr16	32006873	32008873	RAD21_FLAG_18016,CTCF_15987	2	1	0
chr16	32050468	32052468	CTCF_9905	1	1	0
chr16	32076745	32078745	RAD21_FLAG_21754,CTCF_15432	2	1	0
chr16	32577678	32579678	MAFK_human_6955,MAFF_human_15597,MAFK_human_38889	2	2	0
chr16	32623824	32625824	MAFF_human_23680,MAFK_human_48208	2	2	0
chr16	32816654	32818654	BRD4_human_636,CEBPA_FLAG_8239,BRD4_human_106	2	0	1
chr16	32832062	32834062	MAFF_human_5273,MAFK_human_14401	2	2	0
chr16	32852708	32854708	ZNF281_FLAG_6570,FOXA3_FLAG_26643	2	1	0
chr16	32875834	32877834	KDM2A_FLAG_10724,CTCF_11138,RAD21_FLAG_41855	3	1	1
chr16	32908306	32910306	CTCF_27818	1	1	0
chr16	33407461	33409461	USF2_10679,USF1_919	2	1	0
chr16	33458015	33460015	RAD21_FLAG_27723,CTCF_7422	2	1	0
chr16	33501984	33503984	HNF1A_6351	1	1	0
chr16	33536313	33538313	RAD21_FLAG_26154,CTCF_17788	2	1	0
chr16	33576257	33578257	CEBPB_human_11466	1	1	0
chr16	33591461	33593461	MAFK_human_28771	1	1	0
chr16	33594015	33596015	JUND_human_6007	1	0	0
chr16	33604790	33606790	CTCF_10081	1	1	0
chr16	33763192	33765192	RAD21_FLAG_4774,CTCF_12821	2	1	0
chr16	33797487	33799487	RAD21_FLAG_17216,CTCF_7653	2	1	0
chr16	33832162	33834162	HHEX_FLAG_1458	1	1	0
chr16	34214341	34216341	CEBPB_human_3191	1	1	0
chr16	34336344	34338344	CTCF_5459	1	1	0
chr16	34354442	34356442	MAFK_human_21254	1	1	0
chr16	34404187	34406187	MAFK_human_36711,MAFF_human_14175	2	2	0
chr16	34422120	34424120	CTCF_15489,RAD21_FLAG_17607	2	1	0
chr16	34448850	34450850	JUND_human_26332,JUN_human_9722,CEBPB_human_15637	3	1	0
chr16	34455143	34457143	GABPB1_v2_FLAG_4453,GABPA_FLAG_8795	2	1	0
chr16	34485926	34487926	JUND_human_27258,JUN_human_10390,CEBPB_human_16891	3	1	0
chr16	34559513	34561513	MAFK_human_33234	1	1	0
chr16	34572918	34574918	CEBPB_human_21136,JUN_human_9536,JUND_human_25827	3	1	0
chr16	34575586	34577586	MAFF_human_14361,MAFK_human_35115	2	2	0
chr16	34599117	34601117	JUND_human_14771,CEBPB_human_18334	2	1	0
chr16	34616200	34618200	MAFK_human_11283	1	1	0
chr16	34620172	34622172	JUND_human_14588	1	0	0
chr16	34624932	34626932	CTCF_17304,RAD21_FLAG_26921	2	1	0
chr16	34637840	34639840	MAFF_human_20738,MAFK_human_49547	2	2	0
chr16	34643069	34645069	JUND_human_27456,JUN_human_10451	2	0	0
chr16	34659446	34661446	MAFF_human_612,MAFK_human_10553	2	2	0
chr16	34665618	34667618	CTCF_5256	1	1	0
chr16	34674438	34676438	MAFF_human_27719,MAFK_human_55668	2	2	0
chr16	34709463	34711463	MAFK_human_9372,MAFF_human_9128,MAFF_human_10631,MAFK_human_38985	2	2	0
chr16	34714567	34716567	JUND_human_24108,JUN_human_9502,CEBPB_human_13408	3	1	0
chr16	34725863	34727863	CTCF_1116	1	1	0
chr16	34729931	34731931	CEBPB_human_13021	1	1	0
chr16	34744292	34746292	JUND_human_6366	1	0	0
chr16	34758604	34760604	HLF_FLAG_21628	1	1	0
chr16	34767274	34769274	JUN_human_10463,JUND_human_27373,CEBPB_human_23122	3	1	0
chr16	34797716	34799716	MAFF_human_26847,MAFK_human_56084	2	2	0
chr16	34803014	34805014	CEBPB_human_7615	1	1	0
chr16	34832565	34834565	ZNF652_FLAG_2887	1	1	0
chr16	34839500	34841500	MAFK_human_46230,MAFF_human_19853	2	2	0
chr16	34938374	34940374	MAFK_human_20973	1	1	0
chr16	34966852	34968852	JUND_human_13792	1	0	0
chr16	35038296	35040296	MAFK_human_18864	1	1	0
chr16	35056902	35058902	MAFF_human_15780,MAFK_human_46235	2	2	0
chr16	35102196	35104196	MAFF_human_26817,MAFK_human_56225	2	2	0
chr16	35143115	35145115	MAFF_human_8826,MAFK_human_39621	2	2	0
chr16	35165298	35167298	MAFF_human_16401,MAFK_human_39057	2	2	0
chr16	46529814	46531814	NFE2L2_human_4617,BACH1_human_2293,MAFF_human_26331,MAFK_human_52956	4	2	0
chr16	46546075	46548075	JUND_human_17410	1	0	0
chr16	46552162	46554162	MAFK_human_15105,GATAD2A_FLAG_7184,ARID5B_FLAG_11426,RARA_FLAG_28928,NR2F6_FLAG_5202,CEBPG_FLAG_14675,CEBPA_FLAG_39376,NR2F1_FLAG_2415,HLF_FLAG_13134,CEBPB_human_6060	10	7	0
chr16	46567886	46569886	USF1_484	1	1	0
chr16	46587612	46589612	ERF_FLAG_3166,HMGXB4_FLAG_9690,SAP130_FLAG_30972,ZNF48_FLAG_3667,KDM2A_FLAG_18529,ARID4B_FLAG_29830,ARID5B_FLAG_11701,MXD3_v1_FLAG_2559,DRAP1_FLAG_3325,CBX5_FLAG_2501,SMC3_human_12256,SMAD4_iso1_FLAG_9407,RAD21_FLAG_47322,CTCF_32687,ARID5B_FLAG_332,MXD3_v1_FLAG_872,USF2_7796	15	2	4
chr16	46591127	46593127	MAFK_human_29603	1	1	0
chr16	46606768	46608768	JUND_human_14735,FOSL2_11907,MBD1_v1_FLAG_1724,NR2F6_FLAG_7833	4	1	0
chr16	46619129	46621129	MAFF_human_24132,MAFK_human_46779	2	2	0
chr16	46624371	46626371	MAFF_human_32277,MAFK_human_58862	2	2	0
chr16	46640891	46642891	ARID3A_human_6533,CTCF_4268,RAD21_FLAG_29296,MAFF_human_4250,MAFK_human_19938	5	3	0
chr16	46654738	46656738	ZSCAN29_iso1_FLAG_920,KAT7_FLAG_1512,ZGPAT_FLAG_17749,DMAP1_FLAG_16386,POLR2A_human_18090,GABPB1_v2_FLAG_13997,MXD4_FLAG_12177,MYBL2_10303,KMT2B_FLAG_11417,KDM2A_FLAG_22173,ZSCAN29_iso1_FLAG_193,UBP1_FLAG_8533,THAP11_FLAG_7753,KLF16_FLAG_17491,SAP130_FLAG_52924,ARID4B_FLAG_37995,RCOR2_FLAG_1090,TAF1_11953,NFIA_v1_FLAG_3530,MAX_15323,KAT8_FLAG_19957,ZBTB26_FLAG_5982,CREB1_FLAG_17432,POLR2AphosphoS5_14030,SIN3A_11669,ATF1_FLAG_8547,TFDP1_FLAG_8799,ELF3_FLAG_6670,GATAD2A_FLAG_12825,HBP1_FLAG_8318,ZNF511_FLAG_3100,MXI1_human_8167,CREM_14555,GATAD1_FLAG_18097,TGIF2_FLAG_12899,TBP_human_3388,YY1_5394,SIN3B_human_3172,SP1_FLAG_6468,RXRB_FLAG_3869,ARID5B_FLAG_15472,DRAP1_FLAG_12303,FOXK1_FLAG_8341,GMEB2_FLAG_3538,NFYC_FLAG_10823,SMAD4_iso1_FLAG_12196,CEBPD_1967,RFX5_human_1717,SIX4_iso1_FLAG_2438,FOS_human_4315,MAZ_human_8981,TFAP4_9418,GATAD2A_FLAG_1441,KDM1A_human_4332,GABPA_FLAG_2882,ZMYM3_1128,GABPA_FLAG_813,SAP130_FLAG_20608,ELF3_FLAG_22258,RARA_FLAG_10590,NR2F6_FLAG_13877,FOXA2_3099,FOXP1_FLAG_7634,FOXA1_10029	59	19	13
chr16	46702192	46704192	HLF_FLAG_29909	1	1	0
chr16	46706491	46708491	SAP130_FLAG_20192,ARID5B_FLAG_4603,ELF3_FLAG_12170,TEAD3_FLAG_9751,TEAD1_FLAG_7692,TFAP4_2665,SMC3_human_17367,ZNF143_human_9782,RAD21_FLAG_51685,CTCF_45944	10	6	2
chr16	46710907	46712907	SOX13_iso1_FLAG_9298	1	0	0
chr16	46729331	46731331	HLF_FLAG_30532	1	1	0
chr16	46744284	46746284	NRF1_4417,SAP130_FLAG_6980,NFIL3_FLAG_14220,CEBPA_FLAG_30718,CEBPG_FLAG_17459,HLF_FLAG_55174,CEBPB_human_21621,CEBPD_2131,CEBPG_FLAG_591	8	6	1
chr16	46765294	46767294	BHLHE40_human_7759,USF1_2034	2	2	0
chr16	46770535	46772535	ZFP64_FLAG_1278	1	0	0
chr16	46776138	46778138	NRF1_10115,NRF1_2028,NFYC_FLAG_3998	2	1	0
chr16	46790465	46792465	FOXA1_3116	1	0	0
chr16	46795706	46797706	JUN_human_3139,JUND_human_21728	2	0	0
chr16	46808021	46810021	HLF_FLAG_12439,CEBPB_human_6567	2	2	0
chr16	46822684	46824684	ASH2L_human_14033,TCF7L2_human_789,NR2F2_2964,ARID4B_FLAG_2144,FOXP1_FLAG_4117,SOX5_FLAG_16975,FOXA3_FLAG_23321,ARID5B_FLAG_20360,TCF7_6539,SOX13_iso1_FLAG_30448,NR2F6_FLAG_8169,FOXA2_24910,HHEX_FLAG_2728,BCL6_iso1_FLAG_24814,FOXA1_35563,RARA_FLAG_27186,CEBPA_FLAG_16413,SMAD4_iso1_FLAG_28630,HNF4A_613,ASH2L_human_8905,ZGPAT_FLAG_763,SSRP1_FLAG_2640,MXD4_FLAG_4386,KMT2B_FLAG_12497,GABPB1_v2_FLAG_11057,HMGXB3_FLAG_964,DMAP1_FLAG_16879,THAP11_FLAG_8329,GATAD1_FLAG_8318,KDM2A_FLAG_19953,KLF16_FLAG_13061,UBP1_FLAG_6856,ARID4B_FLAG_25644,HNF4G_240,NPAS2_iso2_FLAG_476,SAP130_FLAG_42617,ZGPAT_FLAG_24352,ZNF331_FLAG_10508,ZNF335_FLAG_2444,KLF6_v2_FLAG_6562,POLR2AphosphoS5_19870,POLR2A_human_19874,ZNF48_FLAG_9754,SP5_FLAG_8484,CHD2_human_4278,TAF1_9914,MAX_16033,GATA4_1693,MAZ_human_2181,ZBTB33_704,BRCA1_human_681,ARID5B_FLAG_10538,MXD3_v1_FLAG_7478,MTA1_FLAG_821,BCL6_iso1_FLAG_11974,SIN3B_human_706,ZFP64_FLAG_991,ZBTB26_FLAG_3791,ASH2L_human_21943,SOX13_iso1_FLAG_8024,KDM2A_FLAG_8217,DMAP1_FLAG_3575,SIX4_iso1_FLAG_3219,HMGXB3_FLAG_695,SMAD4_iso1_FLAG_18684,PPARG_v1_FLAG_2013,E2F7_iso1_FLAG_349,ZBTB26_FLAG_574	56	14	9
chr16	46829998	46831998	HLF_FLAG_23785,FOXA2_3157	2	1	0
chr16	46846238	46848238	JUND_human_1335	1	0	0
chr16	46850493	46852493	JUND_human_19778,JUN_human_2009,RARA_FLAG_12839,JUND_human_6579	3	1	0
chr16	46854538	46856538	HLF_FLAG_17905	1	1	0
chr16	46928814	46930814	ZNF544_iso1_FLAG_221,RXRB_FLAG_8664,ZMYM3_4024,NFIL3_FLAG_24903,RARA_FLAG_30032,NR2F6_FLAG_2240,CEBPA_FLAG_31219,JUND_human_20000,CEBPG_FLAG_26456,SMAD4_iso1_FLAG_25424,JUN_human_6108,HLF_FLAG_44444,RAD21_FLAG_1397,CEBPB_human_518,RCOR2_FLAG_8796,CREB1_FLAG_5990,ASH2L_human_6070,ZNF331_FLAG_16766,KDM1A_human_4520,ZGPAT_FLAG_22322,ATF1_FLAG_5842,KDM6A_human_13192,MYBL2_13058,PRDM10_FLAG_1937,THAP11_FLAG_21874,SLC30A9_FLAG_3060,MBD4_1325,CREB1_FLAG_12780,ZKSCAN8_FLAG_3820,ZSCAN9_FLAG_5869,KLF16_FLAG_12742,NFIC_8484,GATAD1_FLAG_12307,CREM_12921,ZNF580_FLAG_4001,PAF1_v1_FLAG_696,NCoA2_FLAG_5874,RCOR2_FLAG_12287,MXD4_FLAG_6034,KAT8_FLAG_9076,SAP130_FLAG_50223,HBP1_FLAG_5892,ERF_FLAG_12146,RERE_FLAG_6724,SP5_FLAG_15799,GATAD2A_FLAG_37892,NR2F2_7656,ZNF3_FLAG_3090,HNF1A_4763,ZNF219_FLAG_31448,ARID4B_FLAG_32370,ZNF511_FLAG_6307,HDAC2_9572,THRB_FLAG_8314,ETV4_3987,NR2F6_FLAG_27373,SIX4_iso1_FLAG_8582,ARID5B_FLAG_42395,ELF3_FLAG_25402,SOX5_FLAG_19188,HOMEZ_FLAG_6029,FOXO1_7856,DRAP1_FLAG_8913,ZBTB7A_6341,NR2F1_FLAG_8401,PROX1_19538,TCF7_9110,HMG20A_FLAG_9567,GABPA_FLAG_12359,CEBPD_2348,SOX13_2428,RXRB_FLAG_26469,HMG20B_v2_FLAG_7911,TFE3_FLAG_12774,THRA_iso1_FLAG_12429,RARA_FLAG_35379,TBL1XR1_human_4169,FOSL2_5630,TEAD4_1965,PPARG_v1_FLAG_17030,MTA1_FLAG_925,TFAP4_8550,MIXL1_FLAG_18109,FOXA3_FLAG_34279,SOX13_iso1_FLAG_31907,NFIA_v1_FLAG_4431,BCL6_iso1_FLAG_28930,TGIF2_FLAG_7739,SMAD4_iso1_FLAG_33569,NFIL3_FLAG_25271,TEAD3_FLAG_15409,EP300_18601,GATA4_5316,REST_3396,TEAD1_FLAG_22158,HNF4G_11612,FOXP1_FLAG_17519,RXRA_7922,CEBPG_FLAG_27536,CEBPA_FLAG_35599,HHEX_FLAG_4926,FOXA2_22355,MLX_FLAG_8897,FOXA1_35750,ATF1_FLAG_2526,RAD21_FLAG_32318,HNF4A_14614,USF1_3641,ZHX2_3038,SLC30A9_FLAG_120,PAF1_v1_FLAG_549,ZNF580_FLAG_116,ZBTB21_FLAG_1763,ZCCHC11_FLAG_978,KLF16_FLAG_470,THRB_FLAG_4214,NFIA_v1_FLAG_171	100	42	8
chr16	46933493	46935493	PAF1_v1_FLAG_1142	1	0	1
chr16	46945263	46947263	PAF1_v1_FLAG_1009	1	0	1
chr16	46981604	46983604	KDM6A_human_5607,ELF3_FLAG_17825,ZNF384_human_10559,SMC3_human_18287,RAD21_FLAG_49088,CTCF_43116,ZGPAT_FLAG_3489,ASH2L_human_21086,TFDP1_FLAG_1304,ASH2L_human_3470,KAT8_FLAG_5824,E2F7_iso1_FLAG_311,THAP11_FLAG_11600,KDM6A_human_14985,SAP130_FLAG_30867,ZNF331_FLAG_7652,ARID4B_FLAG_17043,MAX_17648,GABPA_FLAG_9233,FOXA3_FLAG_25673,RXRB_FLAG_5956,TFE3_FLAG_14576,ARID3A_human_3679,ARID5B_FLAG_32157,ELF3_FLAG_16343,ETV4_2962,HOMEZ_FLAG_7537,SOX5_FLAG_6856,GATAD2A_FLAG_29558,MLX_FLAG_9615,NFIL3_FLAG_3523,USF2_17574,SOX13_iso1_FLAG_12861,FOXP1_FLAG_8620,RARA_FLAG_18839,ASH2L_human_407,FOXA1_21694,PROX1_12905,PPARG_v1_FLAG_2764,TEAD1_FLAG_20876,EP300_4707,KDM6A_human_728,CEBPA_FLAG_13019,TEAD3_FLAG_17229,BCL6_iso1_FLAG_19657,HNF4A_14486,FOXA2_15906,USF1_12451,HLF_FLAG_30992,CEBPA_FLAG_36663,CEBPG_FLAG_22796,CEBPB_human_24705,ZNF7_iso2_FLAG_3622	47	22	5
chr16	46995727	46997727	MAFF_human_25323,BACH1_human_2648,NFE2L2_human_4636,MAFK_human_48362	4	2	0
chr16	47020003	47022003	BCL6_iso1_FLAG_4650,SMAD4_iso1_FLAG_29129,TBL1XR1_human_1197,RARA_FLAG_7263	4	1	1
chr16	47025096	47027096	GATAD1_FLAG_5561,POLR2A_human_16803,THAP11_FLAG_4428,TAF1_4790,POLR2AphosphoS5_19328,PBX2_FLAG_748,ARID4B_FLAG_10578,GATA4_1338,DRAP1_FLAG_18391,TBP_human_10774,NFYC_FLAG_7885,SAP130_FLAG_30200,SP1_FLAG_1893,USF2_11094,TFAP4_8475	15	3	5
chr16	47030065	47032065	CEBPB_human_1254	1	1	0
chr16	47083295	47085295	CTCF_9707,RAD21_FLAG_40554	2	1	0
chr16	47086649	47088649	USF2_1243,USF1_3088,MAX_3421,ARID5B_FLAG_13127,PROX1_4288,RARA_FLAG_18930,NR2F6_FLAG_19383,NR2F1_FLAG_2425,HNF4A_3595,SMAD4_iso1_FLAG_15983	10	7	0
chr16	47091442	47093442	FOXA1_12182,ZNF335_FLAG_322,ATF1_FLAG_1022,DMAP1_FLAG_8005,ATF1_FLAG_3221,ZGPAT_FLAG_10896,KLF11_FLAG_5084,POLR2AphosphoS5_9200,SLC30A9_FLAG_4486,KDM1A_human_6518,RCOR2_FLAG_10589,MYBL2_6131,DRAP1_FLAG_15602,KMT2B_FLAG_6973,GATAD2A_FLAG_20348,NCoA2_FLAG_2269,CREM_8602,NFIC_7187,ARID4B_FLAG_27597,ERF_FLAG_17615,KAT8_FLAG_17662,ZNF792_FLAG_12217,THAP11_FLAG_17266,GATAD1_FLAG_12296,MTA1_FLAG_258,RXRB_FLAG_23647,MIER2_FLAG_5517,ARID3A_human_8470,ARID5B_FLAG_33690,ZNF219_FLAG_13890,HOMEZ_FLAG_12435,ZBTB26_FLAG_8017,PPARG_v1_FLAG_16425,SMAD4_iso1_FLAG_21787,MIXL1_FLAG_16783,CREB1_FLAG_15118,BCL6_iso1_FLAG_17970,HNF1A_2012,RERE_FLAG_3202,RARA_FLAG_26975,HMGXB3_FLAG_8163,HNF4A_8101,TEAD3_FLAG_7378,SAP130_FLAG_40475,RREB1_iso2_FLAG_5400,FOXP1_FLAG_5415,SOX5_FLAG_18642,NR2F6_FLAG_21984,NFIL3_FLAG_14764,NFIA_v1_FLAG_16584,FOXA3_FLAG_22119,TCF7_6333,EP300_12511,PROX1_9749,NFYC_FLAG_7922,FOSL2_4983,HHEX_FLAG_2792,GABPA_FLAG_10134,SOX13_1230,FOXO1_1472,HDAC2_1906,ETV4_6654,ELF3_FLAG_29418,ZNF644_FLAG_15551,SOX13_iso1_FLAG_29058,RCOR2_FLAG_1129,DRAP1_FLAG_1383,ARID4B_FLAG_5977,ZNF792_FLAG_769,FOXA1_3608,MIER2_FLAG_53,HOMEZ_FLAG_457,FOXP1_FLAG_406	64	22	9
chr16	47098568	47100568	RAD21_FLAG_12952,CTCF_4985,MAFK_human_30377,MAFF_human_12218	4	3	0
chr16	47105271	47107271	ZFP1_v1_FLAG_3925	1	0	0
chr16	47107977	47109977	RAD21_FLAG_15313	1	0	0
chr16	47114226	47116226	MAFF_human_33049,MAFK_human_59987	2	2	0
chr16	47120452	47122452	CEBPB_human_3655	1	1	0
chr16	47130272	47132272	ZNF281_FLAG_1571	1	1	0
chr16	47139305	47141305	HLF_FLAG_5047	1	1	0
chr16	47144035	47146035	HLF_FLAG_41780,CTCF_5349	2	2	0
chr16	47156205	47158205	HLF_FLAG_35638	1	1	0
chr16	47169198	47171198	FOSL2_2316	1	0	0
chr16	47184984	47186984	HLF_FLAG_13628	1	1	0
chr16	47188008	47190008	RARA_FLAG_26594,FOXA1_25525,FOXA2_15042	3	1	0
chr16	47192824	47194824	MAFF_human_25879,MAFK_human_54384,JUN_human_3281,JUND_human_19762	4	2	0
chr16	47215432	47217432	ARID5B_FLAG_7902,NR2F2_5575,FOXA2_13784,NR2F6_FLAG_14914,HHEX_FLAG_2141,FOXA1_26207,RARA_FLAG_9984	7	3	0
chr16	47230952	47232952	HLF_FLAG_23779,CEBPB_human_3578,JUND_human_14250	3	2	0
chr16	47237843	47239843	MAFF_human_21492,MAFK_human_48663	2	2	0
chr16	47244321	47246321	MAFF_human_33740,MAFK_human_59929	2	2	0
chr16	47250161	47252161	MAFK_human_22763	1	1	0
chr16	47291980	47293980	ZNF143_human_7642,SMC3_human_14196,MAFF_human_10693,RAD21_FLAG_39434,CTCF_34916,MAFK_human_24351	6	4	1
chr16	47300022	47302022	HLF_FLAG_20823	1	1	0
chr16	47333803	47335803	HLF_FLAG_8002	1	1	0
chr16	47349482	47351482	HLF_FLAG_22494	1	1	0
chr16	47356219	47358219	MAFK_human_18722,CTCF_3001,RAD21_FLAG_12622,HLF_FLAG_19932	4	3	0
chr16	47361549	47363549	HLF_FLAG_11222	1	1	0
chr16	47391963	47393963	JUND_human_1150	1	0	0
chr16	47420201	47422201	TCF7_5739,ARID5B_FLAG_7903,FOXP1_FLAG_12692,FOXA3_FLAG_9882,FOXA2_17795,FOXA1_32359,FOSL2_3410	7	1	0
chr16	47442799	47444799	HLF_FLAG_9023	1	1	0
chr16	47458026	47460026	FOXA2_3142,FOXA1_11288	2	0	0
chr16	47473062	47475062	FOXP1_FLAG_197,BCL6_iso1_FLAG_24501,FOXA3_FLAG_24468,FOXP1_FLAG_4561,RARA_FLAG_9248,FOXA2_11451	5	2	0
chr16	47483641	47485641	PPARG_v1_FLAG_6908	1	1	0
chr16	47514767	47516767	HLF_FLAG_7234,RARA_FLAG_5561	2	2	0
chr16	47518915	47520915	ARID5B_FLAG_7664,RCOR2_FLAG_6253,ZNF644_FLAG_2416,ZMYM3_6964,RCOR2_FLAG_541,JUN_human_7463,JUND_human_24885	6	0	0
chr16	47525794	47527794	ASH2L_human_4732,ZGPAT_FLAG_14059,ZNF48_FLAG_6985,ZNF335_FLAG_5050,NRF1_3437,GABPB1_v2_FLAG_6390,ZNF331_FLAG_4182,KDM2A_FLAG_12172,PRDM10_FLAG_8939,KLF11_FLAG_1605,ERF_FLAG_17261,SAP130_FLAG_39076,THAP11_FLAG_14327,FOXA2_13583,ARID4B_FLAG_24418,KAT8_FLAG_19716,ETV4_5330,KLF16_FLAG_9941,MIER3_FLAG_4166,GABPA_FLAG_13272,ZNF511_FLAG_3677,GATAD1_FLAG_9388,ZNF281_FLAG_6254,GATAD2A_FLAG_26163,SLC30A9_FLAG_5394,KMT2B_FLAG_10238,KLF6_v2_FLAG_3492,FOXA1_17132,MBD1_v1_FLAG_3659,HBP1_FLAG_3592,ZNF792_FLAG_11546,RXRB_FLAG_12921,SP5_FLAG_12761,MYBL2_8633,RCOR2_FLAG_8808,DRAP1_FLAG_13279,ZNF219_FLAG_24942,HMG20A_FLAG_1786,PROX1_7552,NFIC_4933,TGIF2_FLAG_6067,ZSCAN9_FLAG_6155,ARID5B_FLAG_34939,SOX13_iso1_FLAG_16984,FOXA3_FLAG_26294,SSRP1_FLAG_2918,HOMEZ_FLAG_11868,POLR2AphosphoS5_10667,MIXL1_FLAG_16362,SOX5_FLAG_9568,PPARG_v1_FLAG_2744,ZNF644_FLAG_15979,SP1_FLAG_7898,RREB1_iso2_FLAG_6443,CBX5_FLAG_2980,CEBPA_FLAG_18400,MLX_FLAG_1628,TEAD3_FLAG_16487,ELF3_FLAG_23942,CEBPG_FLAG_13194,RARA_FLAG_17309,BCL6_iso1_FLAG_25180,TEAD1_FLAG_8663,RAD21_FLAG_31955,TBP_human_4637,SMAD4_iso1_FLAG_12579,HLF_FLAG_3980,FOXP1_FLAG_10197,HNF4A_5487,NRF1_572,SMC3_human_476,GATAD1_FLAG_525,ZSCAN9_FLAG_315	70	26	9
chr16	47532440	47534440	ARID3A_human_702,RAD21_FLAG_876,ZGPAT_FLAG_21551,KDM1A_human_6884,KDM6A_human_5865,ZNF335_FLAG_4396,ZNF331_FLAG_15939,DMAP1_FLAG_15408,MYBL2_8013,KMT2B_FLAG_10032,NFIC_5112,MBD4_1957,RFXANK_FLAG_2234,THAP11_FLAG_20412,CREM_7122,SIN3A_6314,ARID4B_FLAG_26197,KAT8_FLAG_14075,KLF16_FLAG_6949,ASH2L_human_23673,UBP1_FLAG_7752,ZSCAN9_FLAG_8319,ZEB1_1542,RCOR2_FLAG_9337,SAP130_FLAG_45009,RERE_FLAG_3069,PAXIP1_iso1_FLAG_3962,THRB_FLAG_6987,ELF3_FLAG_26054,MXD4_FLAG_5507,MIER3_FLAG_5922,ZNF48_FLAG_3377,GATAD2A_FLAG_37864,ZKSCAN8_FLAG_6241,GATAD1_FLAG_11786,ZNF3_FLAG_1657,MAX_18553,FOXO1_2956,GABPA_FLAG_6098,ZNF792_FLAG_8902,ARID5B_FLAG_40710,ZNF219_FLAG_29117,HDAC2_10235,HOMEZ_FLAG_12163,TEAD1_FLAG_17653,PROX1_19253,PPARG_v1_FLAG_2930,MIXL1_FLAG_7385,KDM2A_FLAG_8780,DRAP1_FLAG_11335,RXRB_FLAG_23598,RARA_FLAG_24627,SOX5_FLAG_16970,MAFF_human_30708,SMAD4_iso1_FLAG_23026,ARID3A_human_10101,EP300_14430,CEBPG_FLAG_25798,NR2F6_FLAG_19118,CEBPA_FLAG_35215,MLX_FLAG_4297,BCL6_iso1_FLAG_23892,FOXK1_FLAG_4479,SOX13_iso1_FLAG_25170,FOXA3_FLAG_33402,FOXA1_34463,FOXP1_FLAG_5974,FOXA2_21853,HMG20B_v2_FLAG_3621,MAFK_human_52581,ETV4_1137,ZNF12_FLAG_7195,TFE3_FLAG_5403,POLR2A_human_7282,ZNF644_FLAG_17031,RXRA_4086,NFIL3_FLAG_13888,HNF4G_13931,NFIA_v1_FLAG_4936,HHEX_FLAG_3610,TFAP4_2125,MTA1_FLAG_1899,FOSL2_5407,HNF4A_18261,RAD21_FLAG_36879,SIN3A_163,THRB_FLAG_807,HMG20B_v2_FLAG_77	83	31	13
chr16	47536253	47538253	HLF_FLAG_41563,JUND_human_9485	2	1	0
chr16	47539920	47541920	THRB_FLAG_3381,RXRB_FLAG_5821,SMAD4_iso1_FLAG_16343,RARA_FLAG_19270,CEBPA_FLAG_6138,NR2F6_FLAG_11687	6	4	0
chr16	47552168	47554168	JUND_human_4636	1	0	0
chr16	47556128	47558128	KAT2B_human_786,ZNF384_human_4314,FOXP1_FLAG_11724,ERF_FLAG_4057,KAT8_FLAG_12942,HNF1A_7640,ZKSCAN8_FLAG_1043,SAP130_FLAG_44668,FOXA2_11765,DRAP1_FLAG_8245,THRB_FLAG_640,THAP11_FLAG_9631,SLC30A9_FLAG_2351,GATAD2A_FLAG_25449,MAFF_human_29717,ARID4B_FLAG_18749,FOXA1_25443,TBP_human_3464,MAFK_human_49661,SOX5_FLAG_11465,ZNF644_FLAG_5399,MIXL1_FLAG_3308,ELF3_FLAG_28843,GABPA_FLAG_16143,HMG20A_FLAG_839,FOXA3_FLAG_17962,PROX1_1207,ARID5B_FLAG_30410,TEAD3_FLAG_9659,ZNF792_FLAG_4885,ZNF219_FLAG_19275,HOMEZ_FLAG_12413,UBP1_FLAG_2897,GATAD1_FLAG_7283,SOX13_iso1_FLAG_21235,TEAD1_FLAG_4038,RXRB_FLAG_5921,FOXP1_FLAG_462,RARA_FLAG_24873,NR2F6_FLAG_10151,ERF_FLAG_772,SMAD4_iso1_FLAG_3758,RAD21_FLAG_23284,KAT8_FLAG_2211,BCL6_iso1_FLAG_30299,DRAP1_FLAG_179,NFYC_FLAG_270,HMG20A_FLAG_243,UBP1_FLAG_291,ZNF792_FLAG_52	43	16	4
chr16	47565084	47567084	HLF_FLAG_2963	1	1	0
chr16	47601989	47603989	FOXA1_13667	1	0	0
chr16	47610664	47612664	JUND_human_15024,MAFK_human_34776,MAFF_human_2011	3	2	0
chr16	47614205	47616205	FOXA3_FLAG_3212,FOXA1_22219,RAD21_FLAG_26294,CTCF_10153	4	1	0
chr16	47650762	47652762	TCF7_1151,MAFK_human_49403,MAFF_human_24570,SOX13_iso1_FLAG_8769	4	2	0
chr16	47667187	47669187	HLF_FLAG_24181,ZFP1_v1_FLAG_1401,ZGPAT_FLAG_24927,KLF16_FLAG_10514,CREB1_FLAG_4439,ZNF331_FLAG_4852,KDM6A_human_17303,TCF7L2_human_1090,NFIC_9177,CREM_14246,NCoA2_FLAG_5176,SAP130_FLAG_31034,GATAD2A_FLAG_36440,ELF3_FLAG_28021,THAP11_FLAG_5987,KDM1A_human_8251,ARID5B_FLAG_41817,ZNF335_FLAG_1424,SLC30A9_FLAG_865,RXRB_FLAG_14465,KLF10_1014,PPARG_v1_FLAG_8958,MIXL1_FLAG_16114,HMG20A_FLAG_8399,SOX5_FLAG_18358,FOXK1_FLAG_5242,ZKSCAN8_FLAG_2849,ARID3A_human_14452,ZNF511_FLAG_3555,TEAD1_FLAG_25473,HHEX_FLAG_1202,SP5_FLAG_10909,TBL1XR1_human_3008,FOXO1_7913,GATAD1_FLAG_6220,FOXA3_FLAG_36375,NR2F2_3867,FOS_human_2641,TEAD4_2186,HDAC2_7482,HMG20B_v2_FLAG_2270,JUN_human_9508,JUND_human_25709,RERE_FLAG_6635,BCL6_iso1_FLAG_19748,SOX13_iso1_FLAG_30646,NFIL3_FLAG_20910,ZNF3_FLAG_2852,HNF1A_3408,TCF7_11337,EP300_18114,ZNF219_FLAG_9368,FOXA2_25389,FOXP1_FLAG_17347,RARA_FLAG_25411,ZFP1_v1_FLAG_64,NR2F6_FLAG_16535,FOSL2_11766,FOXA1_36757,TEAD3_FLAG_12877,RCOR2_FLAG_13825,CEBPA_FLAG_44395,HOMEZ_FLAG_13437,HLF_FLAG_44634,HNF4G_1197,HNF4A_9990,HMGXB3_FLAG_1919,ZNF12_FLAG_2902,CEBPB_human_23228,CEBPG_FLAG_29015,ZMYM3_2336,ZNF331_FLAG_1319,NCoA2_FLAG_472,GATAD2A_FLAG_290,SRF_1806,SLC30A9_FLAG_289,ZNF219_FLAG_348	70	25	6
chr16	47671288	47673288	MAFF_human_28527,MAFK_human_55736	2	2	0
chr16	47677287	47679287	NFIA_v1_FLAG_2517	1	1	0
chr16	47690461	47692461	ASH2L_human_11577,KDM1A_human_6965,ASH2L_human_5341,ZNF331_FLAG_9446,THRB_FLAG_2921,ERF_FLAG_3182,KAT8_FLAG_5350,SAP130_FLAG_20705,MYBL2_9351,ZNF644_FLAG_8239,GATAD2A_FLAG_35525,NFIC_7090,KDM6A_human_8283,ZNF792_FLAG_5121,RCOR2_FLAG_4993,THRA_iso1_FLAG_7205,HDAC2_1391,HOMEZ_FLAG_8799,CREM_9808,SOX5_FLAG_11220,PPARG_v1_FLAG_8198,CREB1_FLAG_8673,PROX1_4615,RREB1_iso2_FLAG_5989,MIXL1_FLAG_12274,RXRB_FLAG_15601,NCoA2_FLAG_2662,ARID5B_FLAG_37290,ZNF12_FLAG_5960,NR2F6_FLAG_3716,MLX_FLAG_3031,ARID3A_human_13834,RARA_FLAG_17150,RERE_FLAG_5869,NFIL3_FLAG_14519,ELF3_FLAG_2663,SOX13_iso1_FLAG_24642,HNF4A_10223,TEAD1_FLAG_17673,BCL6_iso1_FLAG_27216,FOXO1_5048,EP300_13409,HHEX_FLAG_2545,CEBPA_FLAG_26529,FOXA3_FLAG_27103,FOXP1_FLAG_11843,FOXA2_24665,CUX1_human_983,FOXA1_35305,RAD21_FLAG_429,HDAC2_214,NCoA2_FLAG_63,ZMYM3_4270	50	21	6
chr16	47697786	47699786	ARID3A_human_8936,HNF1A_3235,ARID5B_FLAG_10179,MAFK_human_34266,BCL6_iso1_FLAG_25670,MAFF_human_20307,ELF3_FLAG_5062,FOXA1_9508,FOXA3_FLAG_2022,SRF_3486	10	5	0
chr16	47705579	47707579	MAFF_human_32821,MAFK_human_59541	2	2	0
chr16	47727649	47729649	CTCF_20695	1	1	0
chr16	47743655	47745655	HLF_FLAG_46480	1	1	0
chr16	47746232	47748232	SOX13_iso1_FLAG_4187,ZNF7_iso2_FLAG_238	2	0	0
chr16	47754068	47756068	JUND_human_17304	1	0	0
chr16	47759062	47761062	ATF4_FLAG_788,CEBPA_FLAG_19043,CEBPB_human_7653,CEBPG_FLAG_6058	4	3	0
chr16	47764917	47766917	TFAP4_5850,ZFP64_FLAG_1016	2	1	0
chr16	47768331	47770331	FOXA1_14595	1	0	0
chr16	47807813	47809813	FOXA3_FLAG_21932,FOXA1_23897,FOXA2_16266	3	0	0
chr16	47820798	47822798	ZSCAN9_FLAG_3862,MIER2_FLAG_9881,REST_8071	3	0	1
chr16	47832177	47834177	HLF_FLAG_33581	1	1	0
chr16	47835799	47837799	MAFK_human_18221	1	1	0
chr16	47848737	47850737	JUND_human_9890	1	0	0
chr16	47882766	47884766	USF2_11827,USF1_4368	2	1	0
chr16	47906538	47908538	RAD21_FLAG_34556,CTCF_24768	2	1	0
chr16	47913775	47915775	JUND_human_5016	1	0	0
chr16	47921188	47923188	HMG20A_FLAG_235,SAP130_FLAG_29875,GABPA_FLAG_4736,MIER3_FLAG_2542,MBD1_v2_FLAG_3766,TEAD4_1598,HMG20A_FLAG_2557,ARID5B_FLAG_35694,ARID3A_human_5352,ZNF219_FLAG_18446,TEAD1_FLAG_25621,ELF3_FLAG_7405,GATAD2A_FLAG_27374,SOX13_iso1_FLAG_7489,TEAD3_FLAG_23084,NR2F6_FLAG_9177,TFE3_FLAG_8313,RXRB_FLAG_24387,JUND_human_6862,JUN_human_5652,THRB_FLAG_7936,ZNF644_FLAG_10138,USF2_15349,THRA_iso1_FLAG_11527,MLX_FLAG_9983,CEBPG_FLAG_1306,RARA_FLAG_21585,EP300_6041,SIX4_iso1_FLAG_7508,BHLHE40_human_11423,RXRA_1997,NFIL3_FLAG_12941,HLF_FLAG_32108,CEBPA_FLAG_21975,USF1_11062,ARID3A_human_161	34	19	3
chr16	47929648	47931648	CEBPA_FLAG_15090,ZNF281_FLAG_1939	2	1	0
chr16	47942978	47944978	CEBPG_FLAG_8435,CEBPA_FLAG_16249	2	1	0
chr16	47961143	47963143	SP1_FLAG_7518,NFYC_FLAG_6164,CTCF_9424,RAD21_FLAG_13872,MAFF_human_21177,SRF_1714,MAFK_human_28220	7	5	0
chr16	47968901	47970901	CEBPB_human_14092	1	1	0
chr16	48019535	48021535	HLF_FLAG_11195	1	1	0
chr16	48028405	48030405	FOXA1_2266,RAD21_FLAG_8427,CTCF_10446	3	1	0
chr16	48033732	48035732	NFYC_FLAG_2432,USF1_2962	2	1	0
chr16	48047461	48049461	REST_2725	1	0	0
chr16	48068290	48070290	RFX5_human_3562	1	1	0
chr16	48074961	48076961	SMC3_human_7183,RAD21_FLAG_36395,CTCF_24437	3	1	1
chr16	48100485	48102485	FOXA2_7847,BCL6_iso1_FLAG_21070	2	0	0
chr16	48104068	48106068	ZNF12_FLAG_5261	1	0	0
chr16	48109738	48111738	ASH2L_human_6944,GABPA_FLAG_8939,ZNF331_FLAG_2966,KLF16_FLAG_6719,ATF4_FLAG_2077,ZBTB21_FLAG_3722,KDM1A_human_2158,MBD4_1459,THAP11_FLAG_12843,ZGPAT_FLAG_16231,CEBPG_FLAG_23577,CEBPA_FLAG_16619,NFIL3_FLAG_1757,PPARG_v1_FLAG_2879,CEBPB_human_14967,KAT8_FLAG_8422,GATAD2A_FLAG_32640,SAP130_FLAG_15945,PROX1_7532,ASH2L_human_4777,RCOR2_FLAG_2780,MIER2_FLAG_1467,ELF3_FLAG_20673,RARA_FLAG_26889,ZNF219_FLAG_22133,KDM6A_human_11148,HMG20A_FLAG_5843,ARID5B_FLAG_31085,SMAD4_iso1_FLAG_1653,EP300_3260,TEAD3_FLAG_11685,ZNF644_FLAG_16546,HMG20B_v2_FLAG_7872,RERE_FLAG_1253,RXRA_1334,HNF4A_7746,SOX13_iso1_FLAG_6106,FOXA3_FLAG_28866,FOXA2_20587,MIXL1_FLAG_13362,NFIL3_FLAG_2,FOXA1_31540,PPARG_v1_FLAG_382,ARID3A_human_12660,JUND_human_5397,JUN_human_752	44	15	6
chr16	48114107	48116107	ZNF12_FLAG_7562,CEBPB_human_4480	2	1	0
chr16	48132526	48134526	THAP11_FLAG_25863,KLF10_4883,USF2_16732,ZNF143_human_13016,USF1_12889	5	2	0
chr16	48136295	48138295	HLF_FLAG_9981	1	1	0
chr16	48146990	48148990	SMC3_human_8805,CTCF_29952,RAD21_FLAG_38465,HLF_FLAG_45164	4	2	1
chr16	48150374	48152374	GABPA_FLAG_15,GABPA_FLAG_883,GABPB1_v2_FLAG_3478,KDM6A_human_19049,GATAD2A_FLAG_16837,GABPA_FLAG_1639,NR2F6_FLAG_4800,MAZ_human_6822,ZNF143_human_12972,BHLHE40_human_4740,RAD21_FLAG_45709,SMC3_human_15092,RFX5_human_1390,CTCF_47194,ZBTB7A_4813,NR2F6_FLAG_301	13	7	2
chr16	48156213	48158213	BACH1_human_3571,JUND_human_17772,MAFF_human_19448,MAFK_human_34600,NFE2L2_human_975	5	2	0
chr16	48163052	48165052	FOXA2_4004	1	0	0
chr16	48172653	48174653	USF1_1333	1	1	0
chr16	48205594	48207594	ZSCAN29_iso1_FLAG_16,ZSCAN29_iso1_FLAG_1631,ZNF331_FLAG_5606,SAP130_FLAG_21847,GATAD2A_FLAG_14800,ARID5B_FLAG_10517,SOX13_iso1_FLAG_3692,PROX1_5279,TEAD3_FLAG_9450,HNF4A_12557,MAFF_human_6579	10	4	1
chr16	48209681	48211681	SAP130_FLAG_4405,ERF_FLAG_5016,TFE3_FLAG_11550,SMAD4_iso1_FLAG_21319,ARID5B_FLAG_12906,TEAD3_FLAG_13405	6	3	1
chr16	48217422	48219422	SMAD4_iso1_FLAG_6949	1	0	0
chr16	48221654	48223654	TCF7L2_human_1785,THRB_FLAG_5182,SAP130_FLAG_23524,ARID4B_FLAG_7694,CREB1_FLAG_9279,TGIF2_FLAG_4917,GABPB1_v2_FLAG_5055,ZNF331_FLAG_10421,RERE_FLAG_879,THRA_iso1_FLAG_9118,RCOR2_FLAG_10041,KAT8_FLAG_9959,NCoA2_FLAG_3518,TCF7_9138,PROX1_16187,HMG20A_FLAG_7761,MLX_FLAG_2024,ZNF219_FLAG_19517,TFE3_FLAG_5970,SOX13_2549,SOX5_FLAG_18558,RXRB_FLAG_16256,ETV4_6472,GATAD2A_FLAG_35279,ARID5B_FLAG_38909,SOX13_iso1_FLAG_30739,NR2F6_FLAG_16311,FOXP1_FLAG_9281,ELF3_FLAG_28247,GABPA_FLAG_9552,TEAD1_FLAG_2693,NR2F2_1631,BCL6_iso1_FLAG_8336,PAXIP1_iso1_FLAG_567,EP300_15515,FOXA3_FLAG_18566,MIXL1_FLAG_18014,ZMYM3_1586,ZNF644_FLAG_15215,RAD21_FLAG_15587,NFIL3_FLAG_23184,MIER2_FLAG_2059,CEBPA_FLAG_43374,SMAD4_iso1_FLAG_8108,CEBPG_FLAG_31476,THRB_FLAG_321,CEBPB_human_24364,HLF_FLAG_54048,KAT8_FLAG_21,MAFK_human_19815	48	19	5
chr16	48227698	48229698	HLF_FLAG_27502,MAFF_human_18021,MAFK_human_50507,ZNF48_FLAG_2518,ZGPAT_FLAG_15169,RCOR2_FLAG_8545,GATAD2A_FLAG_27250,ARID4B_FLAG_9851,ERF_FLAG_9975,ARID5B_FLAG_30595,NFIA_v1_FLAG_16312,SAP130_FLAG_17962,FOXA3_FLAG_28854,TEAD1_FLAG_12786,FOXK1_FLAG_2905,RXRB_FLAG_5333,SSRP1_FLAG_4504,TEAD3_FLAG_13652,BCL6_iso1_FLAG_22687,SOX13_iso1_FLAG_20264,ARID3A_human_5365,CUX1_human_645,ELF3_FLAG_22244,RARA_FLAG_1731,NFIL3_FLAG_2633,FOXA2_16989,SMAD4_iso1_FLAG_18289,FOXP1_FLAG_7259,FOXA1_29356,ZNF219_FLAG_24183,CEBPA_FLAG_32859,PROX1_10996,CEBPG_FLAG_13335,NR2F6_FLAG_7909,ZNF644_FLAG_1778,RCOR2_FLAG_5529,RAD21_FLAG_10669,HLF_FLAG_39296	36	16	1
chr16	48243888	48245888	CEBPA_FLAG_7981,HLF_FLAG_28657	2	1	0
chr16	48256603	48258603	USF2_11401,USF1_1218	2	1	0
chr16	48268818	48270818	KAT7_FLAG_713,ZGPAT_FLAG_18708,ZNF335_FLAG_3317,ARID4B_FLAG_9167,ZNF331_FLAG_12690,KDM1A_human_4757,GMEB2_FLAG_505,GABPB1_v2_FLAG_10994,KLF16_FLAG_8737,ATF1_FLAG_3541,MAX_13695,KAT8_FLAG_24378,THAP11_FLAG_21945,MIXL1_FLAG_4909,NFYC_FLAG_1022,GATAD1_FLAG_10875,KDM6A_human_18917,CREB1_FLAG_9975,GABPA_FLAG_19335,ELF3_FLAG_27151,RARA_FLAG_1099,DRAP1_FLAG_1818,NR1H2_1474,ASH2L_human_22225,ZNF644_FLAG_7875,POLR2A_human_10612,PPARG_v1_FLAG_6748,NR2C2_human_1694,CREM_6580,HSF1_human_425,ZGPAT_FLAG_3046,POLR2AphosphoS5_13511,ETV4_5232,ZNF331_FLAG_4281,TBP_human_2992,SAP130_FLAG_30032,GATAD2A_FLAG_29786,ARID4B_FLAG_10899,NFIC_2308,KAT8_FLAG_2648,RXRB_FLAG_7042,MIXL1_FLAG_2752,ARID3A_human_6988,REST_1339,ARID5B_FLAG_20482,ZNF219_FLAG_20821,HDAC2_7679,ELF3_FLAG_12541,SOX13_iso1_FLAG_8565,EP300_7978,ASH2L_human_21771,FOXA3_FLAG_26052,ZNF644_FLAG_6548,NR2F6_FLAG_13172,CREM_605,HNF4G_12375,CEBPA_FLAG_39794,CEBPG_FLAG_24491,FOXA2_17542,FOXA1_28512,HNF4A_9535,CEBPB_human_23331,KLF11_FLAG_1283,KLF11_FLAG_67,ELF3_FLAG_19432,TEAD1_FLAG_14324,GATAD2A_FLAG_16078,TEAD3_FLAG_14795,FOXA3_FLAG_20458,ARID5B_FLAG_29655,FOXA2_12063,NFIL3_FLAG_9668,FOXA1_18329	57	20	10
chr16	48273256	48275256	ZMYM3_5169	1	0	0
chr16	48288441	48290441	MAFK_human_9458	1	1	0
chr16	48290731	48292731	SMC3_human_13377,RAD21_FLAG_39002,CTCF_32627	3	1	1
chr16	48307385	48309385	HLF_FLAG_13364	1	1	0
chr16	48317813	48319813	MAFK_human_6850	1	1	0
chr16	48325550	48327550	GATAD2A_FLAG_13204,ARID5B_FLAG_6337,SIX4_iso1_FLAG_5681,MIXL1_FLAG_5650,SOX13_iso1_FLAG_5719,SOX5_FLAG_6399,FOXA3_FLAG_31068,TFAP4_4422,FOXA2_20718,FOXA1_34435,FOXP1_FLAG_15734	11	4	0
chr16	48333407	48335407	ATF4_FLAG_1672,CEBPG_FLAG_11942	2	2	0
chr16	48348234	48350234	MAFK_human_21039	1	1	0
chr16	48350676	48352676	JUND_human_16430	1	0	0
chr16	48357491	48359491	MAFF_human_17119,MAFK_human_33935	2	2	0
chr16	48386716	48388716	HMGXB4_FLAG_8187,KDM2A_FLAG_4176,SAP130_FLAG_9199,ARID4B_FLAG_12444,KDM6A_human_19955,ZNF511_FLAG_5851,GATAD2A_FLAG_15386,MIXL1_FLAG_4672,TEAD1_FLAG_8232,MBD1_v2_FLAG_5463,ELF3_FLAG_10797,ARID5B_FLAG_9452,TEAD3_FLAG_2117,BCL6_iso1_FLAG_1564,ARID3A_human_4138,ZNF143_human_9485,CEBPG_FLAG_5235,NFIL3_FLAG_7616,SMC3_human_19990,RAD21_FLAG_50772,ZNF384_human_3157,ZNF12_FLAG_6480,CTCF_47107,BCL6_iso1_FLAG_399	23	8	4
chr16	48389735	48391735	MAFF_human_27536,MAFK_human_52854	2	2	0
chr16	48392909	48394909	POLR2AphosphoS2_human_1778	1	0	1
chr16	48402840	48404840	HLF_FLAG_38454	1	1	0
chr16	48430356	48432356	HNF1A_2785,ZNF384_human_3923	2	1	0
chr16	48433320	48435320	CEBPG_FLAG_23370,CEBPA_FLAG_32571	2	1	0
chr16	48435727	48437727	CEBPG_FLAG_6700,CEBPA_FLAG_28164	2	1	0
chr16	48438630	48440630	ZMYM3_5130,ZNF219_FLAG_6364,ELF3_FLAG_26986,ARID5B_FLAG_17802,CEBPA_FLAG_9218,PROX1_9203,ARID3A_human_4951,GATAD2A_FLAG_3647,RARA_FLAG_11740,SMAD4_iso1_FLAG_25287,HNF4A_6372	11	4	0
chr16	48453438	48455438	CEBPG_FLAG_17730,CEBPA_FLAG_28090,JUND_human_3526,HLF_FLAG_34058,CEBPB_human_23461	5	3	0
chr16	48456205	48458205	MAFK_human_21027	1	1	0
chr16	48461587	48463587	NFIA_v1_FLAG_11632	1	1	0
chr16	48468173	48470173	ZNF219_FLAG_6598,ARID5B_FLAG_26302,GATAD2A_FLAG_9549,PROX1_14020,NR2F6_FLAG_5540,FOXA3_FLAG_8524,FOXA2_14101,KDM6A_human_5186,FOXA1_20190,CEBPG_FLAG_1640,ZFP64_FLAG_6242,ZMYM3_7071,HNF4G_5562,FOXP1_FLAG_4989,CEBPA_FLAG_32621,RAD21_FLAG_13690,SMC3_human_1188,RAD21_FLAG_32472,CTCF_21897	18	5	2
chr16	48481133	48483133	ZGPAT_FLAG_8030,KLF16_FLAG_8775,SAP130_FLAG_28259,THAP11_FLAG_8473,KAT8_FLAG_4418,ARID4B_FLAG_7821,ZKSCAN8_FLAG_3400,ZNF219_FLAG_16221,GATAD2A_FLAG_35538,DRAP1_FLAG_4347,HMG20A_FLAG_4510,RXRB_FLAG_18290,ARID5B_FLAG_30877,ELF3_FLAG_3916,ZBTB7A_2197,HDAC2_8183,PROX1_13730,TEAD1_FLAG_9394,BCL6_iso1_FLAG_23328,FOXA3_FLAG_28770,ZMYM3_4712,FOXA2_21068,SP5_FLAG_6855,RARA_FLAG_27999,TEAD3_FLAG_16463,SOX13_iso1_FLAG_19125,EP300_4417,FOXA1_34149,MIER2_FLAG_5932,NR2F6_FLAG_5165,FOXP1_FLAG_11754,SMAD4_iso1_FLAG_31532,NFIL3_FLAG_14966,CEBPA_FLAG_12945,RREB1_iso2_FLAG_1849,ZNF644_FLAG_16639,RAD21_FLAG_26874,HNF4A_10773,SMC3_human_950,ZMYM3_40	39	14	6
chr16	48513110	48515110	ZSCAN9_FLAG_8238,KLF16_FLAG_14349,THAP11_FLAG_16707,KLF6_v2_FLAG_7619,SAP130_FLAG_29812,KMT2B_FLAG_3497,TFE3_FLAG_13411,FOXO1_2583,GATAD2A_FLAG_39485,MIER3_FLAG_7736,ATF4_FLAG_2485,ZNF219_FLAG_31558,FOXK1_FLAG_9796,RXRB_FLAG_17493,ZBTB21_FLAG_3952,HMG20A_FLAG_8400,SSRP1_FLAG_1852,ARID5B_FLAG_35552,MIXL1_FLAG_4771,SOX5_FLAG_8124,SMAD4_iso1_FLAG_11155,ELF3_FLAG_14309,DNMT3B_FLAG_1308,EP300_11256,TEAD1_FLAG_23162,BCL6_iso1_FLAG_21963,MBD1_v1_FLAG_2890,FOXA3_FLAG_35575,FOXP1_FLAG_12633,ARID3A_human_12322,TBL1XR1_human_4174,ZNF644_FLAG_5181,JUN_human_9439,CEBPG_FLAG_32776,RARA_FLAG_25578,JUND_human_24936,CEBPA_FLAG_45001,NFIL3_FLAG_25037,FOXA2_17878,FOXA1_29278,ZNF12_FLAG_6588,RAD21_FLAG_14247,HHEX_FLAG_2707,CEBPB_human_28025,HNF4A_7929,HLF_FLAG_54775	46	17	5
chr16	48516964	48518964	MAFF_human_1036,MAFK_human_27562	2	2	0
chr16	48522487	48524487	MAFF_human_27579,MAFK_human_47364	2	2	0
chr16	48525245	48527245	CEBPA_FLAG_37257,CEBPB_human_22867,HLF_FLAG_27384	3	2	0
chr16	48535092	48537092	USF2_13546,USF1_5343	2	1	0
chr16	48544324	48546324	HLF_FLAG_38043	1	1	0
chr16	48564233	48566233	HLF_FLAG_4721,CEBPA_FLAG_16063,CEBPB_human_696,GABPA_FLAG_4718	4	3	0
chr16	48568708	48570708	RAD21_FLAG_8125,CTCF_1099,THRB_FLAG_4239,NRF1_1300	4	3	0
chr16	48572288	48574288	THAP11_FLAG_2350,DRAP1_FLAG_2410,KDM6A_human_8967,GATAD2A_FLAG_3703,SMC3_human_278,BCL6_iso1_FLAG_1331,RAD21_FLAG_46792,CTCF_29760,DRAP1_FLAG_817,ZFP64_FLAG_4150	9	1	2
chr16	48575260	48577260	CEBPA_FLAG_13371,SMC3_human_10729,CEBPG_FLAG_7409,RAD21_FLAG_38571,CTCF_23853	5	2	1
chr16	48579882	48581882	ZGPAT_FLAG_12525,SAP130_FLAG_34473,GATAD2A_FLAG_18701,NFIA_v1_FLAG_14790,ELF3_FLAG_7222,HOMEZ_FLAG_5377,RXRB_FLAG_9054,TEAD1_FLAG_4379,ZNF644_FLAG_3285,ZKSCAN8_FLAG_4069,FOXA3_FLAG_19296,ARID5B_FLAG_26673,TEAD3_FLAG_13529,NFIL3_FLAG_11942,SMAD4_iso1_FLAG_8934,MIXL1_FLAG_18197,HNF1A_2910,ARID3A_human_3947,SOX5_FLAG_13923,NR2F2_3852,RARA_FLAG_10654,SOX13_iso1_FLAG_24669,BCL6_iso1_FLAG_14309,HHEX_FLAG_2615,FOXA1_26972,NR2F6_FLAG_17131,FOXP1_FLAG_15140,EP300_873,HNF4A_13493,FOXA2_9755	30	14	2
chr16	48588794	48590794	RARA_FLAG_9393,MAFK_human_19869,FOXA1_21445	3	2	0
chr16	48605556	48607556	HLF_FLAG_2643	1	1	0
chr16	48610104	48612104	ZNF644_FLAG_4623,FOSL2_2459,JUND_human_9518	3	0	0
chr16	48616712	48618712	HLF_FLAG_16662	1	1	0
chr16	48620549	48622549	HLF_FLAG_30413	1	1	0
chr16	48625048	48627048	NFIA_v1_FLAG_12502	1	1	0
chr16	48632653	48634653	USF2_5383	1	0	0
chr16	48656526	48658526	KAT7_FLAG_1957,ZGPAT_FLAG_20581,CIZ1_FLAG_1145,ZNF580_FLAG_6652,ZNF331_FLAG_9564,ZKSCAN8_FLAG_7798,HMGXB4_FLAG_12818,KDM2A_FLAG_21554,GABPB1_v2_FLAG_12736,ZNF48_FLAG_10858,MXD4_FLAG_9020,SAP130_FLAG_30165,KLF16_FLAG_12048,KDM6A_human_18793,ARID4B_FLAG_32910,UBP1_FLAG_4043,RFXANK_FLAG_1144,THAP11_FLAG_12566,KDM3A_FLAG_7879,KAT8_FLAG_8233,ZNF335_FLAG_3993,ZNF7_iso2_FLAG_2758,RCOR2_FLAG_5930,HBP1_FLAG_3676,ZSCAN9_FLAG_6622,PRDM10_FLAG_3080,ZC3H4_FLAG_1205,ELF3_FLAG_23430,HMGXB3_FLAG_2537,PPARG_v1_FLAG_7939,GATAD1_FLAG_14428,MBD1_v2_FLAG_6906,RXRB_FLAG_8697,ARID5B_FLAG_26785,DMAP1_FLAG_6149,TGIF2_FLAG_2653,GATAD2A_FLAG_28959,BCL6_iso1_FLAG_24980,ARID3A_human_9192,THRA_iso1_FLAG_8725,MIXL1_FLAG_8279,ZNF384_human_3611,ZNF219_FLAG_21658,GMEB2_FLAG_767,TCF25_FLAG_1767,CBX5_FLAG_6254,NFIL3_FLAG_7934,ZNF143_human_12243,FOXK1_FLAG_1843,FOXA3_FLAG_19213,RARA_FLAG_10691,CEBPA_FLAG_5578,RREB1_iso2_FLAG_2187,NR2F6_FLAG_13621,ERF_FLAG_14582,TEAD1_FLAG_7918,MLX_FLAG_7213,ASH2L_human_11022,SOX13_iso1_FLAG_11073,SMAD4_iso1_FLAG_28586,BHLHE40_human_2367,CEBPG_FLAG_7666,BRCA1_human_135,ZFP1_v1_FLAG_3028,ZNF12_FLAG_3911,RAD21_FLAG_53875,MAX_12684,ZNF580_FLAG_2853,CTCF_40947,ZKSCAN8_FLAG_1044,ZGPAT_FLAG_16606,HMGXB4_FLAG_1280,ZNF48_FLAG_3344,KDM6A_human_7849,KAT8_FLAG_4726,KLF16_FLAG_1432,SAP130_FLAG_16874,DMAP1_FLAG_2401,THRA_iso1_FLAG_440,POLR2A_human_13675,NFE2L2_human_2849,ARID4B_FLAG_14969,ERF_FLAG_1568,ZNF644_FLAG_1523,ARID5B_FLAG_11114,SIN3A_7618,MBD1_v1_FLAG_2153,ZGPAT_FLAG_2516,ZNF219_FLAG_10718,ZNF48_FLAG_372,ZNF792_FLAG_691,TFAP4_8010,TBP_human_3284,EP300_4787,HNF4G_8646,PROX1_8569,TFE3_FLAG_10268,HNF4A_10183,SIX4_iso1_FLAG_5755,USF2_18023,USF1_13189	84	28	12
chr16	48669633	48671633	ZNF12_FLAG_9413	1	0	0
chr16	48709892	48711892	CEBPB_human_10074	1	1	0
chr16	48717259	48719259	MAFF_human_34129,MAFK_human_60560	2	2	0
chr16	48720475	48722475	SAP130_FLAG_6102,GATAD1_FLAG_5892,ZNF219_FLAG_7576,SP5_FLAG_6027,ELF3_FLAG_4132,ZNF143_human_5043,SMC3_human_7398,RAD21_FLAG_45239,CTCF_37213	9	4	2
chr16	48753400	48755400	MIER2_FLAG_9848,REST_8151,CEBPB_human_4651	3	1	1
chr16	48767349	48769349	MAFK_human_41899	1	1	0
chr16	48830288	48832288	HLF_FLAG_24600	1	1	0
chr16	48837782	48839782	MAFK_human_26855	1	1	0
chr16	48850204	48852204	MAFK_human_8334	1	1	0
chr16	48864429	48866429	CTCF_11288	1	1	0
chr16	48867681	48869681	REST_1315	1	0	0
chr16	48879384	48881384	MAFK_human_18861	1	1	0
chr16	48883184	48885184	MIER2_FLAG_5153,REST_6563	2	0	1
chr16	48897155	48899155	CTCF_558	1	1	0
chr16	48935101	48937101	CTCF_3397	1	1	0
chr16	48938097	48940097	JUND_human_17130,MAFF_human_19626,MAFK_human_42649	3	2	0
chr16	48941273	48943273	JUND_human_8319	1	0	0
chr16	48946492	48948492	GABPB1_v2_FLAG_5056,ZBTB21_FLAG_2263,JUND_human_19630,NFIL3_FLAG_6386,PROX1_3825,SOX13_iso1_FLAG_8661,SOX5_FLAG_1869,FOXA3_FLAG_5530	8	2	0
chr16	48952919	48954919	MAX_13731,BHLHE40_human_4067	2	2	0
chr16	48961506	48963506	HLF_FLAG_41968	1	1	0
chr16	48967548	48969548	MAFK_human_24277	1	1	0
chr16	48992859	48994859	MAFF_human_34152,MAFK_human_60573	2	2	0
chr16	48998970	49000970	MAFK_human_2620	1	1	0
chr16	49005625	49007625	MAFF_human_10607,MAFK_human_30072	2	2	0
chr16	49014242	49016242	HLF_FLAG_25819	1	1	0
chr16	49033672	49035672	ZEB1_2781,NRF1_5683,SMC3_human_6419,ZNF384_human_11326,CTCF_31445	5	2	1
chr16	49038432	49040432	JUND_human_17734,JUN_human_1789	2	0	0
chr16	49046519	49048519	MAFK_human_14125	1	1	0
chr16	49052012	49054012	MAFF_human_29836,MAFK_human_56851,JUND_human_10981	3	2	0
chr16	49081247	49083247	JUND_human_4652	1	0	0
chr16	49091503	49093503	CTCF_13662	1	1	0
chr16	49101340	49103340	MAFF_human_33464,MAFK_human_60005	2	2	0
chr16	49117598	49119598	JUN_human_3451,JUND_human_10487,CEBPA_FLAG_4931,CEBPB_human_15641,HLF_FLAG_18748	5	2	0
chr16	49129680	49131680	CEBPA_FLAG_9799	1	0	0
chr16	49136416	49138416	JUND_human_19949	1	0	0
chr16	49144474	49146474	MAFF_human_30683,MAFK_human_58399	2	2	0
chr16	49181476	49183476	MAFK_human_23611	1	1	0
chr16	49184488	49186488	JUND_human_7353,MAFK_human_15136	2	1	0
chr16	49191159	49193159	KLF11_FLAG_6016,NPAS2_iso2_FLAG_898,ZNF335_FLAG_8554,ZNF580_FLAG_7130,DMAP1_FLAG_5681,ZSCAN29_iso1_FLAG_2557,ZNF48_FLAG_6188,SLC30A9_FLAG_5958,ZNF544_iso1_FLAG_7261,KDM2A_FLAG_13720,KMT2B_FLAG_12463,ZNF281_FLAG_3989,MXD4_FLAG_11552,KAT8_FLAG_18613,KLF6_v2_FLAG_11104,ZC3H4_FLAG_1410,ZNF331_FLAG_16247,ZNF334_iso1_FLAG_1336,UBP1_FLAG_10425,HMGXB4_FLAG_6977,THAP11_FLAG_18065,KLF16_FLAG_20200,ERF_FLAG_19196,ARID4B_FLAG_25589,PRDM10_FLAG_8588,MIER3_FLAG_7510,MXD3_v1_FLAG_8257,SAP130_FLAG_39061,ZNF511_FLAG_10615,ZHX3_iso1_FLAG_2000,GATAD1_FLAG_12961,ZKSCAN8_FLAG_2020,HMGXB3_FLAG_7828,ZSCAN9_FLAG_10652,ZNF3_FLAG_2813,DNMT3B_FLAG_4641,JARID2_iso1_FLAG_634,GABPA_FLAG_4387,ZCCHC11_FLAG_3905,ARID5B_FLAG_30838,ZNF792_FLAG_12472,HBP1_FLAG_8304,GATAD2A_FLAG_19621,ELF3_FLAG_24710,MBD1_v2_FLAG_8044,MIXL1_FLAG_16940,ATF4_FLAG_1547,DRAP1_FLAG_10417,PPARG_v1_FLAG_12993,RXRB_FLAG_18460,HOMEZ_FLAG_7210,ZBTB26_FLAG_8011,ZNF219_FLAG_30336,TGIF2_FLAG_12493,THRB_FLAG_2765,NFIA_v1_FLAG_10957,NFYC_FLAG_4069,SOX5_FLAG_5304,TFE3_FLAG_15410,RERE_FLAG_3879,MIER2_FLAG_10585,SP5_FLAG_2497,FOXK1_FLAG_10102,THRA_iso1_FLAG_10542,ZFP64_FLAG_4376,TEAD1_FLAG_15047,TEAD3_FLAG_12570,PBX2_FLAG_1453,TCF25_FLAG_1775,RCOR1_human_2436,NFIL3_FLAG_9004,RARA_FLAG_29449,BCL6_iso1_FLAG_16394,SOX13_iso1_FLAG_22538,CBX5_FLAG_3106,NR2F6_FLAG_16283,FOXA3_FLAG_17790,HMG20B_v2_FLAG_8297,FOXP1_FLAG_6551,RREB1_iso2_FLAG_3020,ZNF644_FLAG_13884,SIX4_iso1_FLAG_7923,RFX3_iso1_FLAG_2472,SMAD4_iso1_FLAG_21277,NR2F1_FLAG_4116,ZNF12_FLAG_9149,ZNF143_human_12638,HHEX_FLAG_4127,CEBPA_FLAG_32099,REST_8875,CEBPG_FLAG_25821,E2F7_iso1_FLAG_1061,ZNF7_iso2_FLAG_4366,HLF_FLAG_49118	94	34	9
chr16	49198143	49200143	MAFF_human_24941,MAFK_human_51603	2	2	0
chr16	49216998	49218998	MAFF_human_16028,MAFK_human_46817,ZNF143_human_4092,RAD21_FLAG_15409,CTCF_24994	5	4	0
chr16	49220714	49222714	MAFK_human_9809	1	1	0
chr16	49226215	49228215	CEBPB_human_10669	1	1	0
chr16	49271650	49273650	RFX5_human_2809	1	1	0
chr16	49292421	49294421	MAFF_human_10257,MAFK_human_30871	2	2	0
chr16	49296153	49298153	HLF_FLAG_31079	1	1	0
chr16	49318064	49320064	MAFF_human_32412,MAFK_human_59181	2	2	0
chr16	49326248	49328248	MAFK_human_10969	1	1	0
chr16	49348502	49350502	MAFK_human_26052	1	1	0
chr16	49363933	49365933	CTCF_1009,CEBPA_FLAG_16808,CEBPG_FLAG_23186,HLF_FLAG_51668,CEBPB_human_18132	5	4	0
chr16	49368136	49370136	MAFK_human_11167	1	1	0
chr16	49371414	49373414	JUND_human_1418	1	0	0
chr16	49378936	49380936	MIER2_FLAG_9768,REST_7925	2	0	1
chr16	49416037	49418037	CTCF_5160	1	1	0
chr16	49420360	49422360	MAFK_human_19267	1	1	0
chr16	49441014	49443014	NRF1_2043,KLF16_FLAG_9493,THAP11_FLAG_12221,KDM6A_human_18366,UBP1_FLAG_5803,KDM2A_FLAG_14375,NRF1_106,CBX5_FLAG_3669,ZNF143_human_7179,SMAD4_iso1_FLAG_7831,FOXA3_FLAG_5737,SMC3_human_16418,SUZ12_human_219,BHLHE40_human_1067,RAD21_FLAG_54096,CTCF_44483	15	5	5
chr16	49456014	49458014	REST_3582	1	0	0
chr16	49461909	49463909	ZNF12_FLAG_9524	1	0	0
chr16	49470472	49472472	CTCF_10715,RAD21_FLAG_1202	2	1	0
chr16	49487095	49489095	USF2_8985,USF1_5852	2	1	0
chr16	49491363	49493363	USF2_6127	1	0	0
chr16	49497904	49499904	CTCF_3615	1	1	0
chr16	49518790	49520790	USF1_1428	1	1	0
chr16	49525306	49527306	MBD1_v1_FLAG_1981,ZNF143_human_8549,RAD21_FLAG_38202,CTCF_38939	4	2	0
chr16	49537047	49539047	HNF1A_6288,CEBPG_FLAG_29148,CEBPA_FLAG_36768,ZNF7_iso2_FLAG_2548,HLF_FLAG_51149,CEBPB_human_25909	6	4	0
chr16	49546155	49548155	RAD21_FLAG_11172,CTCF_10231	2	1	0
chr16	49561865	49563865	HLF_FLAG_3290	1	1	0
chr16	49589560	49591560	FOXA3_FLAG_8481,FOXA2_5001,FOXA1_21181,RAD21_FLAG_8880,CTCF_28656	5	1	0
chr16	49600546	49602546	JUND_human_8075,USF2_7867	2	0	0
chr16	49614780	49616780	BMI1_human_170	1	0	1
chr16	49626000	49628000	PPARG_v1_FLAG_12726,SMC3_human_13137,RAD21_FLAG_39704,CTCF_33499	4	2	1
chr16	49641872	49643872	HLF_FLAG_18750,CTCF_16391,RAD21_FLAG_33004	3	2	0
chr16	49652764	49654764	BCL6_iso1_FLAG_20692,NFIA_v1_FLAG_12084	2	1	0
chr16	49656966	49658966	MAFF_human_15343,MAFK_human_44305	2	2	0
chr16	49671716	49673716	CEBPB_human_12874	1	1	0
chr16	49677172	49679172	CTCF_6241	1	1	0
chr16	49733223	49735223	MAFK_human_16696	1	1	0
chr16	49749396	49751396	JUN_human_6867,JUND_human_25736	2	0	0
chr16	49766730	49768730	MAFF_human_26224,MAFK_human_55529	2	2	0
chr16	49772505	49774505	CTCF_11678	1	1	0
chr16	49785280	49787280	HLF_FLAG_14646	1	1	0
chr16	49808200	49810200	HLF_FLAG_17055	1	1	0
chr16	49829986	49831986	USF2_5003	1	0	0
chr16	49834405	49836405	CTCF_2730,RAD21_FLAG_717	2	1	0
chr16	49851191	49853191	MAFK_human_9772	1	1	0
chr16	49894754	49896754	HLF_FLAG_43209	1	1	0
chr16	49904940	49906940	MAFF_human_30904,MAFK_human_54748	2	2	0
chr16	49909840	49911840	NRF1_2946,ZNF143_human_13938,CTCF_31701	3	3	0
chr16	49923940	49925940	RAD21_FLAG_28583,CTCF_15087	2	1	0
chr16	49927740	49929740	HLF_FLAG_21973	1	1	0
chr16	49951376	49953376	NFYC_FLAG_4788	1	0	0
chr16	49984281	49986281	HLF_FLAG_33981	1	1	0
chr16	49990956	49992956	ZNF143_human_7104,RAD21_FLAG_41872,CTCF_35515	3	2	0
chr16	50002656	50004656	REST_2360,FOXA2_888,ZNF7_iso2_FLAG_4586,HLF_FLAG_534	4	1	0
chr16	50012391	50014391	JUND_human_3232,MAFF_human_9250,MAFK_human_29994	3	2	0
chr16	50019636	50021636	NFYC_FLAG_3415	1	0	0
chr16	50044364	50046364	GATAD2A_FLAG_17460,TEAD1_FLAG_20198,CEBPA_FLAG_30273,CEBPG_FLAG_26158,HLF_FLAG_48633,CEBPB_human_25780	6	4	0
chr16	50054604	50056604	RAD21_FLAG_22017,CTCF_23262	2	1	0
chr16	50080988	50082988	NR2F6_FLAG_3338,PPARG_v1_FLAG_8324,NFIL3_FLAG_7914,HLF_FLAG_28238	4	4	0
chr16	50085155	50087155	HLF_FLAG_9694	1	1	0
chr16	50119292	50121292	CEBPB_human_17421	1	1	0
chr16	50136882	50138882	CEBPA_FLAG_1925,CEBPB_human_7840	2	1	0
chr16	50153874	50155874	FOXA1_10921	1	0	0
chr16	50156510	50158510	FOXA2_12279,FOXA1_16558,HHEX_FLAG_3846	3	1	0
chr16	50163018	50165018	HLF_FLAG_4838	1	1	0
chr16	50166326	50168326	MAFF_human_31211,MAFK_human_56788	2	2	0
chr16	50169498	50171498	RAD21_FLAG_25352,CTCF_12642	2	1	0
chr16	50199346	50201346	ZNF7_iso2_FLAG_3602,SAP130_FLAG_14798,ZNF644_FLAG_13763	3	0	1
chr16	50202766	50204766	NFIA_v1_FLAG_9009	1	1	0
chr16	50211696	50213696	MAFF_human_32085,MAFK_human_57845,CEBPG_FLAG_3415,CEBPB_human_7619	4	4	0
chr16	50218890	50220890	MIER2_FLAG_1034,PROX1_8270,GATAD2A_FLAG_6729,ARID3A_human_8866,ARID5B_FLAG_15998,NFIL3_FLAG_14723,ZNF644_FLAG_13342,HLF_FLAG_2712,HNF4G_3955,SRF_3207,HLF_FLAG_54102,ZNF652_FLAG_825	11	5	1
chr16	50223426	50225426	MAFF_human_2265,MAFK_human_29220	2	2	0
chr16	50231854	50233854	HDAC2_3482,FOXA2_16501,CEBPA_FLAG_7791,FOXA1_23683,HLF_FLAG_5426	5	1	1
chr16	50286214	50288214	CEBPA_FLAG_11408	1	0	0
chr16	50301466	50303466	RARA_FLAG_15572,FOXP1_FLAG_6191,TFAP4_1957	3	3	0
chr16	50304342	50306342	CEBPA_FLAG_1851,CEBPB_human_14722,NRF1_1893,SMAD4_iso1_FLAG_2056,ZBTB26_FLAG_3277,RAD21_FLAG_7571,ZBTB26_FLAG_135	6	2	0
chr16	50308039	50310039	RAD21_FLAG_8681	1	0	0
chr16	50322170	50324170	ZNF384_human_2528,ZNF384_human_74	1	0	0
chr16	50324952	50326952	ZSCAN29_iso1_FLAG_1493,MAX_14060,TFDP1_FLAG_2018,SP1_FLAG_5985,RREB1_iso2_FLAG_4285,MIER2_FLAG_1652,ZNF511_FLAG_2323,DMAP1_FLAG_12819,ZNF335_FLAG_3322,ZBTB26_FLAG_2713,CTCF_12195,RAD21_FLAG_3257,ZGPAT_FLAG_18734,ZNF544_iso1_FLAG_3540,GABPB1_v2_FLAG_8385,ZNF48_FLAG_6095,ARID4B_FLAG_15760,KDM2A_FLAG_13276,KDM3A_FLAG_5022,KLF16_FLAG_9756,KAT8_FLAG_16572,ZNF331_FLAG_15473,SLC30A9_FLAG_1742,MXD3_v1_FLAG_5706,HMGXB3_FLAG_3443,THAP11_FLAG_3548,KMT2B_FLAG_8274,HNF4G_4340,MAX_6144,ZCCHC11_FLAG_2574,SAP130_FLAG_35960,RCOR2_FLAG_7773,ERF_FLAG_11582,NCoA2_FLAG_1429,GATAD1_FLAG_6993,SOX5_FLAG_8279,ZKSCAN8_FLAG_2369,ZNF792_FLAG_3612,ELF3_FLAG_14943,PROX1_10584,HMG20A_FLAG_2653,ARID5B_FLAG_31507,GATAD2A_FLAG_31267,PPARG_v1_FLAG_15542,ZNF219_FLAG_20758,RXRB_FLAG_20967,MLX_FLAG_7145,FOSL2_4566,HDAC2_5309,SOX13_iso1_FLAG_20917,BCL6_iso1_FLAG_26439,RERE_FLAG_2389,FOXA3_FLAG_18202,ZNF644_FLAG_885,HMG20B_v2_FLAG_1914,SP5_FLAG_9484,RARA_FLAG_33137,NR2F2_6694,SMAD4_iso1_FLAG_32781,MIXL1_FLAG_3341,THRA_iso1_FLAG_11247,NR2F6_FLAG_27046,KDM2A_FLAG_144,NR2F1_FLAG_8190,ZNF331_FLAG_193	62	18	8
chr16	50330559	50332559	FOSL2_1566,KDM2A_FLAG_2030,BCL6_iso1_FLAG_29008,KMT2B_FLAG_2357,MAX_10212,SAP130_FLAG_2616,NFIA_v1_FLAG_15704,ERF_FLAG_10092,TFAP4_647,RAD21_FLAG_18552,CTCF_8158,ZNF792_FLAG_2492,ERF_FLAG_7742,SAP130_FLAG_27941,ARID4B_FLAG_26846,ZNF331_FLAG_5389,SP5_FLAG_3795,ARID5B_FLAG_23473,ZNF219_FLAG_14028,GATAD2A_FLAG_24703,NR2F2_4435,SOX13_iso1_FLAG_8333,TFAP4_6073,RXRB_FLAG_15738,HDAC2_7869,PROX1_16056,PPARG_v1_FLAG_10669,ELF3_FLAG_5462,FOXA3_FLAG_29705,NR2F6_FLAG_26062,RARA_FLAG_25750,FOXP1_FLAG_6485,BCL6_iso1_FLAG_18671,TEAD3_FLAG_3647,HNF4G_7302,HMG20B_v2_FLAG_2328,NFIL3_FLAG_1990,SMAD4_iso1_FLAG_24811,RXRA_3512,NR2F1_FLAG_8093,CEBPA_FLAG_16229,FOXA1_22860,CEBPG_FLAG_9061,HNF4A_11077,RAD21_FLAG_16575	40	20	4
chr16	50351389	50353389	MAFK_human_11072	1	1	0
chr16	50356056	50358056	JUND_human_25073,JUN_human_8852,NFIA_v1_FLAG_12946,RAD21_FLAG_24055,CTCF_17641	5	2	0
chr16	50360004	50362004	USF2_2208,RAD21_FLAG_29106,CTCF_27108	3	1	0
chr16	50362940	50364940	USF2_1321,ARID5B_FLAG_9806,PROX1_3580,TCF7_4520,TEAD1_FLAG_2184,FOXA3_FLAG_12148,FOXA2_8126,FOXA1_24848,SRF_3492	9	3	0
chr16	50367295	50369295	NFE2L2_human_1219	1	0	0
chr16	50370041	50372041	SOX13_iso1_FLAG_6629	1	0	0
chr16	50376662	50378662	ZNF281_FLAG_6783,SAP130_FLAG_10729,GATAD2A_FLAG_2758,ARID5B_FLAG_18066,SMAD4_iso1_FLAG_6585,FOXA3_FLAG_28237,SOX13_iso1_FLAG_8109	7	1	1
chr16	50393103	50395103	MAFF_human_18318,MAFK_human_41136	2	2	0
chr16	50415202	50417202	KDM1A_human_3624,CTCF_3896,SAP130_FLAG_28734,KAT8_FLAG_12427,GABPB1_v2_FLAG_3650,ZNF511_FLAG_3280,ARID4B_FLAG_19944,GATAD1_FLAG_3584,ELF3_FLAG_14920,RCOR2_FLAG_2099,ARID5B_FLAG_12367,FOXK1_FLAG_9969,FOXA3_FLAG_25551,RXRB_FLAG_12283,ZFP64_FLAG_979,ZNF143_human_1800,FOXP1_FLAG_11385,NR2F6_FLAG_20640,SMAD4_iso1_FLAG_9265,TEAD3_FLAG_6880,FOXA2_9687,FOXA1_24916,SMC3_human_4078,ZNF644_FLAG_5027,ZNF792_FLAG_1949,RAD21_FLAG_42223,CTCF_25248,NFYC_FLAG_8499,USF2_18624,USF1_13374	29	9	4
chr16	50419239	50421239	NFYC_FLAG_4252	1	0	0
chr16	50435331	50437331	NR2F6_FLAG_2155	1	1	0
chr16	50444141	50446141	CEBPG_FLAG_27775,CEBPA_FLAG_34988,HLF_FLAG_46847,CEBPB_human_24217	4	3	0
chr16	50455407	50457407	ZNF12_FLAG_5580	1	0	0
chr16	50458874	50460874	BHLHE40_human_10858	1	1	0
chr16	50462747	50464747	ZNF12_FLAG_6027,ZNF12_FLAG_81	1	0	0
chr16	50470826	50472826	ZMYM3_5419,MAFK_human_2041,MBD1_v2_FLAG_1437,THRB_FLAG_1319,SAP130_FLAG_15111,GATAD2A_FLAG_23599,SOX5_FLAG_20752,BCL6_iso1_FLAG_2707,TFE3_FLAG_9533,SOX13_iso1_FLAG_32154,FOXA1_20331,ARID5B_FLAG_14897,ZNF219_FLAG_13811,USF2_14130,SOX13_4203,SMAD4_iso1_FLAG_12154,TCF7_511,BHLHE40_human_13751,NR2F6_FLAG_1970,USF1_9186,MBD1_v2_FLAG_510,ARID5B_FLAG_1338,ZBTB7A_1140,TCF7_230,NR2F6_FLAG_1102,ZNF644_FLAG_5651,JUN_human_7157,FOSL2_12737,JUND_human_26508	25	7	1
chr16	50477517	50479517	USF2_4201,USF1_1963	2	1	0
chr16	50481077	50483077	HLF_FLAG_12516,SMC3_human_4651,RAD21_FLAG_27923,CTCF_10739	4	2	1
chr16	50484045	50486045	ZMYM3_5088	1	0	0
chr16	50514574	50516574	ZMYM3_620	1	0	0
chr16	50518433	50520433	ZNF12_FLAG_2518	1	0	0
chr16	50523942	50525942	RFXANK_FLAG_3639,RFX5_human_4652	2	1	0
chr16	50549004	50551004	SOX13_iso1_FLAG_16350,HLF_FLAG_18451,ZFP1_v1_FLAG_1574,ZNF384_human_3339,JUND_human_18629	5	1	0
chr16	50560748	50562748	HLF_FLAG_34882	1	1	0
chr16	50614552	50616552	POLR2AphosphoS5_6424	1	0	1
chr16	50617470	50619470	KDM1A_human_9091,ZMYM3_6878	2	0	1
chr16	50621488	50623488	SSRP1_FLAG_2620,SSRP1_FLAG_729	1	0	0
chr16	50690156	50692156	CEBPG_FLAG_4155,CEBPA_FLAG_12916,TFE3_FLAG_6154,USF2_18242,HLF_FLAG_121,FOS_human_1479,BHLHE40_human_9712,RREB1_iso2_FLAG_1285,JUND_human_23484,FOSL2_12736,USF1_13697	11	6	0
chr16	50704792	50706792	KDM1A_human_2168,CBX5_FLAG_3819,KDM6A_human_7145,ZNF143_human_4141,SP1_FLAG_2379,SMC3_human_11734,RAD21_FLAG_29908,CTCF_34396	8	3	4
chr16	50711088	50713088	RAD21_FLAG_14890,CTCF_16631,HLF_FLAG_17457	3	2	0
chr16	50716340	50718340	HLF_FLAG_957,FOXA3_FLAG_24212,FOXA2_11197,FOXA1_30024,RAD21_FLAG_17573	5	1	0
chr16	50721880	50723880	HLF_FLAG_38534	1	1	0
chr16	50725409	50727409	HLF_FLAG_5823	1	1	0
chr16	50737344	50739344	ZFP1_v1_FLAG_5499	1	0	0
chr16	50748025	50750025	ZFP64_FLAG_3398,PRDM10_FLAG_9579,CEBPA_FLAG_1575,CEBPA_FLAG_361,FOXA1_9402,ZFP64_FLAG_6005	4	0	0
chr16	50757433	50759433	GABPA_FLAG_7492,SRF_3446	2	2	0
chr16	50764183	50766183	JUND_human_26698,JUN_human_9117	2	0	0
chr16	50774967	50776967	KDM1A_human_8429,RCOR2_FLAG_4165,ZMYM3_8429,KLF9_FLAG_458,SIN3A_5038,RFX5_human_2864,CREM_7285,TGIF2_FLAG_12386,HOMEZ_FLAG_9190,GATAD2A_FLAG_13086,DRAP1_FLAG_15653,GABPA_FLAG_16547,BHLHE40_human_814,ASH2L_human_17745,ZNF335_FLAG_5698,RFXANK_FLAG_2822,GABPB1_v2_FLAG_19458,KLF11_FLAG_4407,KDM2A_FLAG_20776,KAT8_FLAG_21295,NFYC_FLAG_11248,CREB1_FLAG_16358,YY1_6575,PRDM10_FLAG_3221,RXRB_FLAG_9985,ZNF331_FLAG_4849,FOXA3_FLAG_22783,UBP1_FLAG_7342,SP2_1758,THAP11_FLAG_24266,KLF16_FLAG_18439,ARID4B_FLAG_37167,ATF1_FLAG_7472,MXD3_v1_FLAG_6240,SAP130_FLAG_49765,KDM3A_FLAG_5433,KMT2B_FLAG_14179,CHD2_human_2648,KLF9_FLAG_3119,ELF3_FLAG_13642,KLF6_v2_FLAG_3272,USF2_3642,FOS_human_4689,ERF_FLAG_9792,PPARG_v1_FLAG_2720,GATAD1_FLAG_14679,ARID5B_FLAG_9631,MAZ_human_9309,FOXK1_FLAG_9780,RFX5_human_33,THRA_iso1_FLAG_1713,KLF10_5779,BCL6_iso1_FLAG_7764,MAX_11978,SP1_FLAG_11828,SIN3A_8130,HMG20B_v2_FLAG_5196,SP5_FLAG_16878,HOMEZ_FLAG_6299,CEBPD_5030,SOX13_3992,SIX4_iso1_FLAG_1505,SMAD4_iso1_FLAG_20226,FOXP1_FLAG_6342,HNF4A_6879,ZNF281_FLAG_14,HBP1_FLAG_653,NFIA_v1_FLAG_5956	64	24	8
chr16	50780656	50782656	ARID3A_human_3973,HLF_FLAG_50146,RAD21_FLAG_35822,CTCF_25918	4	2	0
chr16	50796312	50798312	NFE2L2_human_2598,MAFF_human_5550,BACH1_human_1306,MAFK_human_30837	4	2	0
chr16	50808070	50810070	MAFF_human_19892,MAFK_human_49003	2	2	0
chr16	50814220	50816220	CTCF_7552	1	1	0
chr16	50829366	50831366	HLF_FLAG_9874,MAFF_human_10099,MAFK_human_44583	3	3	0
chr16	50854695	50856695	SMC3_human_8750,CTCF_25231,RAD21_FLAG_37201	3	1	1
chr16	50861288	50863288	KAT2B_human_391	1	0	1
chr16	50868704	50870704	BCL6_iso1_FLAG_12911	1	0	0
chr16	50879833	50881833	HLF_FLAG_23146	1	1	0
chr16	50917592	50919592	ZNF143_human_1372,CTCF_32512,RAD21_FLAG_40964,CTCF_662	3	2	0
chr16	50935572	50937572	RAD21_FLAG_24336	1	0	0
chr16	50955633	50957633	USF2_3337	1	0	0
chr16	50961241	50963241	HLF_FLAG_26933	1	1	0
chr16	50975249	50977249	CTCF_4477	1	1	0
chr16	50979208	50981208	MAFF_human_28537,MAFK_human_53777	2	2	0
chr16	50988371	50990371	HHEX_FLAG_2395,FOXA1_464	2	1	0
chr16	51003372	51005372	HLF_FLAG_50952	1	1	0
chr16	51023258	51025258	MAFK_human_12337	1	1	0
chr16	51030048	51032048	RAD21_FLAG_11376,CTCF_9741,MAFF_human_10432,MAFK_human_32888	4	3	0
chr16	51036613	51038613	GABPA_FLAG_8001,ELF3_FLAG_5033,PROX1_1802,BHLHE40_human_12637,HNF4A_7312,HNF4G_2138,PROX1_4069,RARA_FLAG_3846,SMAD4_iso1_FLAG_19556,ZMYM3_2262	9	6	0
chr16	51042924	51044924	ZNF331_FLAG_16678	1	0	0
chr16	51067428	51069428	HLF_FLAG_12288	1	1	0
chr16	51100462	51102462	SMAD4_iso1_FLAG_3920,TCF7_2617,TFAP4_4790,EP300_1546,FOXA1_30715,FOXA2_19739	6	1	1
chr16	51128734	51130734	HNF4G_3833,HNF4A_2026,RAD21_FLAG_25291,HNF1A_5959	4	2	0
chr16	51136701	51138701	REST_6496	1	0	0
chr16	51149461	51151461	MAFF_human_28726,MAFK_human_56052	2	2	0
chr16	51165742	51167742	TCF7_3079,ZNF384_human_2228	2	0	0
chr16	51168430	51170430	HLF_FLAG_35280	1	1	0
chr16	51171894	51173894	MAFK_human_16593,MAFF_human_17878,MAFK_human_50387	2	2	0
chr16	51214035	51216035	CEBPB_human_6781	1	1	0
chr16	51217526	51219526	HLF_FLAG_10965,NFE2L2_human_2461	2	1	0
chr16	51226960	51228960	CTCF_3081	1	1	0
chr16	51240089	51242089	MAFK_human_25145	1	1	0
chr16	51244245	51246245	BCL6_iso1_FLAG_27537,RARA_FLAG_13616,FOXA3_FLAG_20879,FOXA2_14131,FOXA1_32101,HNF4A_3725	6	2	0
chr16	51263141	51265141	CEBPA_FLAG_31136,CEBPG_FLAG_17865	2	1	0
chr16	51277306	51279306	KAT8_FLAG_10843,ZNF335_FLAG_3678,ZGPAT_FLAG_18458,ZNF331_FLAG_7065,KLF16_FLAG_3393,ZNF580_FLAG_1722,SAP130_FLAG_34525,THAP11_FLAG_5965,MYBL2_2474,CREB1_FLAG_4018,GATAD2A_FLAG_34275,ZCCHC11_FLAG_1619,CREM_6417,NFIC_6297,FOXO1_4737,ARID3A_human_14262,HMG20A_FLAG_7950,ARID5B_FLAG_38947,RCOR2_FLAG_8540,ELF3_FLAG_28185,RXRB_FLAG_18010,RERE_FLAG_7512,NR2F2_4748,MIXL1_FLAG_15112,SOX5_FLAG_17737,ZNF384_human_907,PPARG_v1_FLAG_14256,ZKSCAN8_FLAG_3287,TEAD1_FLAG_17140,THRA_iso1_FLAG_4082,HHEX_FLAG_5554,HNF4G_7888,HMG20B_v2_FLAG_6270,NR2F6_FLAG_14653,BCL6_iso1_FLAG_21584,HDAC2_8284,THRB_FLAG_1443,FOXA3_FLAG_33494,PRDM10_FLAG_1925,ZNF219_FLAG_17320,SOX13_iso1_FLAG_26470,FOXP1_FLAG_11936,PROX1_17112,BHLHE40_human_8076,JUND_human_22327,TCF7_6096,EP300_13185,RARA_FLAG_23163,CEBPA_FLAG_32421,CEBPG_FLAG_10515,SMAD4_iso1_FLAG_19948,FOSL2_13180,GATA4_3155,ZNF335_FLAG_941,HNF4A_12736,NFIA_v1_FLAG_10221,FOXA1_35426,FOXA2_23197,NFIL3_FLAG_10054,HMG20A_FLAG_488,ZKSCAN8_FLAG_236,THRB_FLAG_193,FOXA1_19333	58	23	4
chr16	51287522	51289522	ZNF281_FLAG_5914	1	1	0
chr16	51322441	51324441	MAFF_human_13716,MAFK_human_41075	2	2	0
chr16	51331903	51333903	ZNF331_FLAG_16618	1	0	0
chr16	51350679	51352679	MAFF_human_19048,MAFK_human_45450	2	2	0
chr16	51359264	51361264	JUND_human_9956	1	0	0
chr16	51370402	51372402	ZNF331_FLAG_4496,SOX13_iso1_FLAG_10243,RAD21_FLAG_13618,CTCF_24751	4	1	0
chr16	51393440	51395440	HLF_FLAG_19030	1	1	0
chr16	51398759	51400759	HLF_FLAG_42488	1	1	0
chr16	51408526	51410526	CEBPB_human_12217,CTCF_706	2	2	0
chr16	51415274	51417274	USF2_3037,TEAD1_FLAG_6070,HLF_FLAG_27207,USF1_1395,CEBPA_FLAG_7905	5	3	0
chr16	51426466	51428466	JUND_human_6795	1	0	0
chr16	51441486	51443486	ARID3A_human_11111,MIXL1_FLAG_2617,JUN_human_6747,FOSL2_3806,JUND_human_23877,CREB1_FLAG_8161,CEBPA_FLAG_22970	7	1	0
chr16	51446638	51448638	MAFK_human_18015	1	1	0
chr16	51452893	51454893	MAFF_human_22311,MAFK_human_48682	2	2	0
chr16	51464638	51466638	USF2_12182,USF1_8035	2	1	0
chr16	51471398	51473398	HLF_FLAG_37024	1	1	0
chr16	51533419	51535419	JUND_human_2855	1	0	0
chr16	51557726	51559726	MAFK_human_816,ZNF652_FLAG_3613,JUND_human_4341,CTCF_6471,RAD21_FLAG_25955	5	3	0
chr16	51565586	51567586	HLF_FLAG_32803	1	1	0
chr16	51571761	51573761	RARA_FLAG_5713,HLF_FLAG_18570,CEBPA_FLAG_6578,SOX13_iso1_FLAG_9389,FOSL2_636	5	2	0
chr16	51575215	51577215	JUND_human_7957	1	0	0
chr16	51597088	51599088	HLF_FLAG_5737	1	1	0
chr16	51601834	51603834	JUN_human_4483,JUND_human_20879	2	0	0
chr16	51607699	51609699	MAFK_human_39820	1	1	0
chr16	51624576	51626576	FOXA1_4089	1	0	0
chr16	51629355	51631355	USF1_1388	1	1	0
chr16	51690514	51692514	JUND_human_3660,FOXA1_10656,FOXA2_4219	3	0	0
chr16	51718877	51720877	MAFK_human_9975	1	1	0
chr16	51744278	51746278	MAFF_human_26324,MAFK_human_50928	2	2	0
chr16	51749305	51751305	CEBPB_human_20311	1	1	0
chr16	51795200	51797200	HMGXB4_FLAG_8095,GABPB1_v2_FLAG_3908,KDM2A_FLAG_16600,ERF_FLAG_9802,KDM6A_human_18472,ZNF219_FLAG_11000,BHLHE40_human_7027,ZNF143_human_3615,RAD21_FLAG_52299,CTCF_37319	10	4	2
chr16	51799816	51801816	CEBPB_human_6610	1	1	0
chr16	51846696	51848696	CTCF_11333	1	1	0
chr16	51851680	51853680	ZNF644_FLAG_4631,BCL6_iso1_FLAG_19992,SMC3_human_5587,CTCF_34826,RAD21_FLAG_18292,MAFF_human_5316,MAFK_human_21858	7	3	1
chr16	51862967	51864967	MAFF_human_3671,MAFK_human_19408	2	2	0
chr16	51886004	51888004	MAFF_human_17502,MAFK_human_43249	2	2	0
chr16	51896918	51898918	BACH1_human_849,MAFF_human_24653,MAFK_human_54091	3	2	0
chr16	51939179	51941179	MAFF_human_32437,MAFK_human_59390,NFE2L2_human_3904	3	2	0
chr16	51967676	51969676	HLF_FLAG_7247	1	1	0
chr16	52004258	52006258	RAD21_FLAG_6230,CTCF_13877	2	1	0
chr16	52015648	52017648	HLF_FLAG_24029,CREB1_FLAG_3624,KDM6A_human_12296,USF2_9563,ARID3A_human_4227,USF1_5753,SMC3_human_9718,RAD21_FLAG_39700,CTCF_34907,JUND_human_13985	10	3	2
chr16	52027744	52029744	NFIA_v1_FLAG_10278	1	1	0
chr16	52038669	52040669	MAFF_human_9222,MAFK_human_39962	2	2	0
chr16	52049515	52051515	ZFP1_v1_FLAG_4407	1	0	0
chr16	52077438	52079438	MAFK_human_15547	1	1	0
chr16	52094734	52096734	MAFK_human_1482,ZNF12_FLAG_5230,HLF_FLAG_11025	3	2	0
chr16	52102210	52104210	KDM6A_human_12734,ZNF652_FLAG_1514,CEBPA_FLAG_31163,CEBPG_FLAG_23387,SMC3_human_14768,RFX3_iso1_FLAG_2412,CEBPB_human_21751,CTCF_37316,RAD21_FLAG_43364,HLF_FLAG_45401,KDM6A_human_14104,SMC3_human_15183,RAD21_FLAG_39044,CTCF_30495,HLF_FLAG_49178	10	6	2
chr16	52107187	52109187	JUND_human_11441	1	0	0
chr16	52116208	52118208	MAFK_human_3579	1	1	0
chr16	52132444	52134444	GATAD2A_FLAG_4683,RERE_FLAG_6483,FOXA3_FLAG_21624,SOX13_iso1_FLAG_7340,CEBPA_FLAG_37455,FOXA2_23045,FOXA1_33381,HLF_FLAG_44146,HHEX_FLAG_4731,CEBPB_human_5432,BHLHE40_human_11137	11	4	0
chr16	52137089	52139089	HLF_FLAG_34037	1	1	0
chr16	52150557	52152557	HLF_FLAG_15829	1	1	0
chr16	52156214	52158214	CEBPB_human_21913	1	1	0
chr16	52174001	52176001	HLF_FLAG_17268	1	1	0
chr16	52182038	52184038	MAFF_human_15330,MAFK_human_39055	2	2	0
chr16	52215950	52217950	MAFF_human_24378,MAFK_human_51363	2	2	0
chr16	52225206	52227206	KLF16_FLAG_3830,KDM3A_FLAG_3728,ZNF331_FLAG_7716,KDM6A_human_20037,KAT8_FLAG_14806,ZSCAN9_FLAG_7465,ERF_FLAG_9812,GATAD1_FLAG_9782,MBD1_v1_FLAG_3778,ZNF219_FLAG_16595,MBD1_v2_FLAG_4264,GATAD2A_FLAG_16457,FOXA3_FLAG_12145,ELF3_FLAG_13323,ARID5B_FLAG_13015,MIXL1_FLAG_13426,TCF25_FLAG_2611,NR2F6_FLAG_9069,MIER2_FLAG_4034,SOX5_FLAG_1932,ZNF644_FLAG_10029,TEAD1_FLAG_13503,SMAD4_iso1_FLAG_22789,ZNF143_human_10404,SOX13_iso1_FLAG_5771,SMC3_human_19923,RAD21_FLAG_54581,CTCF_44822,MBD1_v2_FLAG_107,HLF_FLAG_34695	29	9	5
chr16	52232913	52234913	HLF_FLAG_43517	1	1	0
chr16	52271818	52273818	JUND_human_15967	1	0	0
chr16	52284706	52286706	JUN_human_3923,JUND_human_17486	2	0	0
chr16	52287760	52289760	JUND_human_6016	1	0	0
chr16	52298520	52300520	SOX13_iso1_FLAG_6334,NFIA_v1_FLAG_2947	2	1	0
chr16	52307072	52309072	HLF_FLAG_21809	1	1	0
chr16	52337344	52339344	HLF_FLAG_12535,HLF_FLAG_15572	1	1	0
chr16	52349337	52351337	USF2_12462,USF1_8823	2	1	0
chr16	52353691	52355691	CEBPA_FLAG_8668	1	0	0
chr16	52366755	52368755	ZNF281_FLAG_1116	1	1	0
chr16	52384026	52386026	USF2_8496,FOXA1_10832,CEBPA_FLAG_17269,USF1_6296,USF2_90,HLF_FLAG_42635	5	2	0
chr16	52396188	52398188	ZBTB21_FLAG_989,JUN_human_10352,JUND_human_27547	3	0	0
chr16	52408426	52410426	HLF_FLAG_25295	1	1	0
chr16	52416852	52418852	ZNF219_FLAG_1178,ZNF219_FLAG_1649,SAP130_FLAG_9261,BACH1_human_59,GATAD2A_FLAG_11226,TFAP4_7725,ARID5B_FLAG_18765,FOXA3_FLAG_23951,NFIA_v1_FLAG_11195,HOMEZ_FLAG_4599,FOXA2_16273,FOXA1_30443,ZNF644_FLAG_5374,FOSL2_12049,RAD21_FLAG_8587,KDM6A_human_6103,CEBPA_FLAG_32627,RARA_FLAG_8306,ARID3A_human_3050,FOSL2_2274,EP300_5970,FOXA1_3346,TEAD1_FLAG_5054	20	5	3
chr16	52422131	52424131	HNF1A_6809	1	1	0
chr16	52426282	52428282	HLF_FLAG_21681	1	1	0
chr16	52431253	52433253	CEBPA_FLAG_30899,ZFP1_v1_FLAG_346,ZNF12_FLAG_3139,CEBPB_human_18361,ZNF335_FLAG_5187,TEAD4_1841,ZFP1_v1_FLAG_4723,DMAP1_FLAG_14006,HMGXB4_FLAG_2620,KAT7_FLAG_4027,MXD4_FLAG_11033,PAXIP1_iso1_FLAG_2647,ZGPAT_FLAG_26750,MBD4_3225,ZNF544_iso1_FLAG_4633,KLF6_v2_FLAG_9142,ARID3A_human_13011,KDM1A_human_9351,KDM2A_FLAG_12005,ZNF331_FLAG_15822,KLF16_FLAG_19553,ATF1_FLAG_5498,MYBL2_11915,KAT8_FLAG_21847,CREB1_FLAG_15232,GABPB1_v2_FLAG_10445,ZNF580_FLAG_7373,UBP1_FLAG_9929,GMEB2_FLAG_1143,NFIC_9142,SAP130_FLAG_49121,CREM_14848,NR2F2_7847,THAP11_FLAG_23816,ERF_FLAG_15344,KLF9_FLAG_2125,MIER3_FLAG_7452,PRDM10_FLAG_7911,HBP1_FLAG_5065,CEBPB_human_5976,ARID5B_FLAG_43232,KDM3A_FLAG_5362,MAX_17895,MXI1_human_3657,GATAD1_FLAG_11619,NCoA2_FLAG_6531,TEAD1_FLAG_24807,RERE_FLAG_5290,ZNF511_FLAG_6940,RFXANK_FLAG_2242,DNMT3B_FLAG_1684,THRA_iso1_FLAG_11019,HMG20A_FLAG_10513,NFIA_v1_FLAG_14680,SP5_FLAG_12126,PPARG_v1_FLAG_18167,ARID4B_FLAG_22576,TBL1XR1_human_4458,TFE3_FLAG_16169,ZSCAN9_FLAG_9910,JUND_human_12305,USF2_18961,NR2F6_FLAG_27478,ZBTB26_FLAG_6815,ZHX2_1957,NR2F1_FLAG_8419,RCOR1_human_2358,SOX5_FLAG_21007,MLX_FLAG_10537,ZNF219_FLAG_32307,RXRB_FLAG_26588,TEAD3_FLAG_22384,FOS_human_3088,HHEX_FLAG_6106,MAFK_human_3498,TCF7_10509,RCOR2_FLAG_14030,ZNF335_FLAG_309,GATAD2A_FLAG_41133,TFAP4_5576,HNF1A_6154,SOX13_2780,MIER2_FLAG_8401,ZKSCAN8_FLAG_7036,HNF4G_14093,CEBPA_FLAG_38726,MIXL1_FLAG_18001,GATA4_5561,CEBPG_FLAG_21746,HMGXB3_FLAG_4579,EP300_18498,HDAC2_11257,FOXO1_8000,RARA_FLAG_34596,CBX5_FLAG_5126,ZBTB21_FLAG_3286,NRF1_8000,HOMEZ_FLAG_13068,ELF3_FLAG_29306,HMG20B_v2_FLAG_7376,BCL6_iso1_FLAG_27308,FOXK1_FLAG_10858,BHLHE40_human_13652,RXRA_7783,THRB_FLAG_5559,NFIL3_FLAG_24061,SOX13_iso1_FLAG_32065,FOXA3_FLAG_37066,ZNF3_FLAG_2581,ZNF644_FLAG_15836,DRAP1_FLAG_9009,NR1H2_895,NR2C2_human_216,SMAD4_iso1_FLAG_31994,ETV4_11719,HMGXB4_FLAG_229,MBD1_v2_FLAG_3839,PROX1_19293,GABPA_FLAG_15943,HNF4A_16136,FOSL2_7428,PBX2_FLAG_411,ZNF7_iso2_FLAG_2696,FOXP1_FLAG_18567,FOXA1_37863,DMAP1_FLAG_1853,SIX4_iso1_FLAG_7303,FOXA2_25316,ZNF12_FLAG_7919,USF1_14529,REST_5618,RAD21_FLAG_37757,ARID3A_human_307,ZMYM3_7680,CREB1_FLAG_1318,UBP1_FLAG_700,ZNF511_FLAG_237,RFXANK_FLAG_429,RCOR2_FLAG_1505	126	46	14
chr16	52437692	52439692	ZNF644_FLAG_11649	1	0	0
chr16	52447399	52449399	HLF_FLAG_17105,CEBPA_FLAG_26541,NFIL3_FLAG_9566,HLF_FLAG_54714	3	2	0
chr16	52458580	52460580	HLF_FLAG_14810	1	1	0
chr16	52464407	52466407	MAFF_human_27259,MAFK_human_52993	2	2	0
chr16	52485134	52487134	KDM1A_human_5743,RREB1_iso2_FLAG_4939,PBX2_FLAG_1035,SMAD4_iso1_FLAG_19225,HNF4G_10159,ZNF644_FLAG_14206,CREM_9878,TCF7_4741,HNF1A_7671,EP300_10985,ZGPAT_FLAG_16250,HOMEZ_FLAG_11240,FOXO1_3317,HNF4A_10822,SP5_FLAG_16401,ELF3_FLAG_13774,THAP11_FLAG_10308,CREB1_FLAG_7060,SAP130_FLAG_25441,RCOR2_FLAG_4836,PROX1_6677,GATAD2A_FLAG_31631,ARID5B_FLAG_36458,NFIL3_FLAG_10329,CEBPG_FLAG_12558,RXRB_FLAG_3861,TFE3_FLAG_7933,FOXP1_FLAG_16898,BCL6_iso1_FLAG_9862,SMAD4_iso1_FLAG_508,SOX5_FLAG_20514,RERE_FLAG_5598,FOXA3_FLAG_32563,FOXA2_18799,SOX13_iso1_FLAG_33224,ZNF644_FLAG_610,CEBPA_FLAG_17825,FOXA1_26181,RARA_FLAG_26211,SIX4_iso1_FLAG_5958,SP5_FLAG_2839,ZMYM3_5332	39	15	3
chr16	52489199	52491199	ZMYM3_4347,ZNF189_1098,HLF_FLAG_15794,ZMYM3_290,PAF1_v1_FLAG_608,RCOR2_FLAG_6419,ZGPAT_FLAG_7241,ZNF331_FLAG_12477,ZNF281_FLAG_6373,CREM_5179,SAP130_FLAG_33672,KAT8_FLAG_6610,THRB_FLAG_2918,NFIA_v1_FLAG_1096,HMG20A_FLAG_4030,RXRB_FLAG_12608,THAP11_FLAG_11026,NCoA2_FLAG_2598,GATAD1_FLAG_1889,ARID5B_FLAG_35792,SP5_FLAG_12630,SOX5_FLAG_14244,ZNF219_FLAG_25490,FOXA3_FLAG_18857,HOMEZ_FLAG_11291,MIER2_FLAG_2125,CREB1_FLAG_3366,GATAD2A_FLAG_31259,ZNF792_FLAG_4017,SOX13_iso1_FLAG_30136,RARA_FLAG_16836,KLF16_FLAG_9077,FOXA2_456,TEAD3_FLAG_8966,NR2F6_FLAG_15317,TFAP4_1600,JUND_human_5049,ZNF644_FLAG_15559,SOX13_706,ZBTB7A_2613,FOXP1_FLAG_8305,BCL6_iso1_FLAG_20561,PPARG_v1_FLAG_5929,CBX5_FLAG_1255,SMAD4_iso1_FLAG_14271,TEAD1_FLAG_16048,FOXA1_13967,FOSL2_10855,FOXO1_3637,TCF7_3682,EP300_12013,CEBPA_FLAG_4847,CEBPG_FLAG_3254,ZNF331_FLAG_668,HOMEZ_FLAG_476,GATAD2A_FLAG_1749,TEAD1_FLAG_656,FOXA1_58,FOXO1_1058	52	18	6
chr16	52534615	52536615	RCOR2_FLAG_5660,ZMYM3_6950,CEBPA_FLAG_16780,HLF_FLAG_39083	4	1	0
chr16	52542605	52544605	HLF_FLAG_2740	1	1	0
chr16	52545400	52547400	MIER2_FLAG_8273,GATAD2A_FLAG_25632,TEAD1_FLAG_7633,FOXA3_FLAG_17168,FOXA2_12584,ARID5B_FLAG_19238,ZNF219_FLAG_16937,SOX13_iso1_FLAG_20624,EP300_5583,ZNF644_FLAG_16586,FOXA1_18211,SMAD4_iso1_FLAG_7514,HNF4G_6373,HNF4A_3651	14	2	2
chr16	52548188	52550188	MIER2_FLAG_9467,REST_7960	2	0	1
chr16	52553569	52555569	NFIL3_FLAG_2153,HLF_FLAG_43285	2	2	0
chr16	52562283	52564283	FOXA2_1243	1	0	0
chr16	52565502	52567502	MAFF_human_24268,MAFK_human_51645	2	2	0
chr16	52619497	52621497	ZNF331_FLAG_14433,MAFF_human_33874,MAFK_human_60047,JUND_human_15641	4	2	0
chr16	52631247	52633247	ZFP1_v1_FLAG_3137,THAP11_FLAG_28534,NFIC_9093,MYBL2_3061,KLF11_FLAG_4861,CREB1_FLAG_4019,KDM1A_human_7631,CREM_9313,NFIA_v1_FLAG_17144,ZEB1_2465,ZNF331_FLAG_8823,TFE3_FLAG_2240,NFYC_FLAG_8539,KLF10_7088,FOXO1_3136,KAT8_FLAG_15966,ZGPAT_FLAG_12200,ZNF580_FLAG_3928,ARID4B_FLAG_28766,ERF_FLAG_11476,GABPA_FLAG_7248,FOXK1_FLAG_5014,ELF3_FLAG_23343,GATAD1_FLAG_11934,HCFC1_human_3488,SAP130_FLAG_43132,ZNF143_human_15449,MIXL1_FLAG_3561,ZNF511_FLAG_5982,PBX2_FLAG_2047,HOMEZ_FLAG_11791,ZNF219_FLAG_26783,PPARG_v1_FLAG_14181,SUZ12_human_1059,RXRB_FLAG_11112,KMT2B_FLAG_5748,SOX5_FLAG_19643,TEAD1_FLAG_8620,RCOR2_FLAG_8839,RERE_FLAG_4772,NFIL3_FLAG_1263,FOXP1_FLAG_15657,MIER3_FLAG_5476,ARID5B_FLAG_38591,HMG20A_FLAG_6913,ZKSCAN8_FLAG_1680,SIX4_iso1_FLAG_8777,ZFP1_v1_FLAG_471,HHEX_FLAG_3691,GATAD2A_FLAG_34547,KLF11_FLAG_273,FOXA3_FLAG_35932,SOX13_iso1_FLAG_32271,RARA_FLAG_14520,SMAD4_iso1_FLAG_18697,SOX13_3323,HDAC2_6924,NR2F6_FLAG_19079,HMG20B_v2_FLAG_5889,EP300_13604,BCL6_iso1_FLAG_19285,KDM1A_human_1134,FOXA2_24737,SP5_FLAG_7071,TCF7_4923,RREB1_iso2_FLAG_6112,ZNF644_FLAG_9101,ARID3A_human_14467,FOXA1_36075,TEAD3_FLAG_9795,ZNF12_FLAG_6634,CEBPA_FLAG_15438,ZGPAT_FLAG_732,DRAP1_FLAG_6319,ZEB1_106,ELF3_FLAG_583,BHLHE40_human_1606,RAD21_FLAG_15506,SAP130_FLAG_236,TEAD1_FLAG_333,ASH2L_human_5482,ASH2L_human_1798	73	26	9
chr16	52636143	52638143	ARID5B_FLAG_4552,PBX2_FLAG_3759	2	0	0
chr16	52649137	52651137	HLF_FLAG_30471	1	1	0
chr16	52659863	52661863	MAFK_human_7517	1	1	0
chr16	52683608	52685608	ZFP64_FLAG_3280,FOXA1_26737,FOXA2_12153,FOXA1_6271,ZFP64_FLAG_3025	3	0	0
chr16	52710619	52712619	CEBPA_FLAG_4318	1	0	0
chr16	52729236	52731236	SRF_3156	1	1	0
chr16	52754490	52756490	JUND_human_11151	1	0	0
chr16	52758155	52760155	JUND_human_17905	1	0	0
chr16	52767577	52769577	MAFK_human_10172	1	1	0
chr16	52776224	52778224	ZNF384_human_4388,GABPA_FLAG_10765,GATAD2A_FLAG_21278,ARID5B_FLAG_26789,ETV4_4017,TEAD1_FLAG_4971,BCL6_iso1_FLAG_14406,ZNF644_FLAG_7006,RARA_FLAG_14318,ELF3_FLAG_6322,FOXA3_FLAG_25781,FOXA2_16787,CEBPA_FLAG_30164,FOXA1_28760,FOSL2_4004,MAFF_human_33631,MAFK_human_60123	17	7	0
chr16	52785423	52787423	HLF_FLAG_20944	1	1	0
chr16	52792738	52794738	HLF_FLAG_5145,CEBPB_human_912	2	2	0
chr16	52795967	52797967	HLF_FLAG_46152	1	1	0
chr16	52812579	52814579	JUN_human_2650,JUND_human_10792	2	0	0
chr16	52846253	52848253	CREB1_FLAG_5305,SAP130_FLAG_18504,MIER3_FLAG_3358,FOXK1_FLAG_1131,GABPB1_v2_FLAG_8635,HMGXB3_FLAG_5876,GATAD2A_FLAG_26550,ARID3A_human_4400,THAP11_FLAG_9643,HMG20A_FLAG_4423,MIXL1_FLAG_14233,TFE3_FLAG_16112,ARID5B_FLAG_37331,HOMEZ_FLAG_10725,FOXP1_FLAG_1405,ELF3_FLAG_23730,RXRB_FLAG_25833,PPARG_v1_FLAG_18923,SOX5_FLAG_10538,FOXA3_FLAG_28059,ZNF219_FLAG_24684,RARA_FLAG_16775,TEAD1_FLAG_25200,FOXA2_6256,FOXA1_22602,TEAD3_FLAG_20308,ETV4_9903,GABPA_FLAG_16393,EP300_11651,JUN_human_10338,JUND_human_27328,MAFF_human_1366,FOS_human_3946,FOSL2_14420,RAD21_FLAG_8632	35	14	3
chr16	52850113	52852113	MAX_13403,BHLHE40_human_1793,HNF4A_14733,USF1_1280,HNF4G_2611,RAD21_FLAG_7954	6	4	0
chr16	52860616	52862616	SOX13_iso1_FLAG_21095,BCL6_iso1_FLAG_4662	2	0	0
chr16	52873378	52875378	NFE2L2_human_702	1	0	0
chr16	52878830	52880830	MAFK_human_26050	1	1	0
chr16	52886239	52888239	CEBPB_human_4465	1	1	0
chr16	52894475	52896475	CREB1_FLAG_2367,CREB1_FLAG_3630,MIXL1_FLAG_1698,THAP11_FLAG_4150,KLF16_FLAG_14403,ARID5B_FLAG_10489,KDM6A_human_19490,ERF_FLAG_4268,GATAD2A_FLAG_11590,MIER2_FLAG_1083,SOX13_iso1_FLAG_4798,FOXA1_7445,NFIA_v1_FLAG_9191,EP300_972,SMC3_human_20014,ZNF384_human_3563,CEBPA_FLAG_750,RAD21_FLAG_51499,CTCF_41946	18	5	4
chr16	52900070	52902070	MAFK_human_16114	1	1	0
chr16	52910838	52912838	JUND_human_4453	1	0	0
chr16	52929704	52931704	JUND_human_25504,JUN_human_9303,SRF_1187	3	1	0
chr16	52939166	52941166	HLF_FLAG_21298	1	1	0
chr16	52945772	52947772	KDM6A_human_19535,ERF_FLAG_3759,MIXL1_FLAG_10977,FOXA1_18803,DRAP1_FLAG_2359,FOXA3_FLAG_7342,ZNF143_human_9409,HLF_FLAG_16229,SMC3_human_19908,RAD21_FLAG_52571,CTCF_44257,KDM6A_human_15668,CTCF_7397	11	5	2
chr16	52959323	52961323	HLF_FLAG_1911	1	1	0
chr16	52964843	52966843	JUND_human_11335	1	0	0
chr16	52982112	52984112	CEBPB_human_8120,HLF_FLAG_31865	2	2	0
chr16	52990311	52992311	CEBPB_human_14539	1	1	0
chr16	53009891	53011891	SMC3_human_3592,CTCF_25032,RAD21_FLAG_39298	3	1	1
chr16	53024663	53026663	JUN_human_2338,JUND_human_22736	2	0	0
chr16	53028067	53030067	JUND_human_15728	1	0	0
chr16	53031052	53033052	CEBPA_FLAG_10354	1	0	0
chr16	53034438	53036438	ZNF12_FLAG_8392	1	0	0
chr16	53040199	53042199	CTCF_10416	1	1	0
chr16	53055521	53057521	KDM6A_human_16705,TEAD1_FLAG_13704,TEAD3_FLAG_9074,ZNF143_human_5337,SMC3_human_18171,RAD21_FLAG_51874,CTCF_40293	7	4	2
chr16	53064403	53066403	HLF_FLAG_23234	1	1	0
chr16	53068196	53070196	HLF_FLAG_13892,BACH1_human_1131,MAFF_human_23204,NFE2L2_human_1280,MAFK_human_51121,ZNF12_FLAG_5829	6	3	0
chr16	53095090	53097090	ZNF48_FLAG_1297,SAP130_FLAG_28567,RCOR2_FLAG_7967,HDAC2_6941,ARID5B_FLAG_7818,ZNF644_FLAG_13650,ARID4B_FLAG_23429,RARA_FLAG_8180,TCF7_8364,ELF3_FLAG_25711,DRAP1_FLAG_3547,RXRB_FLAG_11200,KLF10_897,FOXA3_FLAG_3677,PROX1_6191,SP5_FLAG_16202,NR2F6_FLAG_19401,ARID4B_FLAG_680,FOXA3_FLAG_1126	17	6	2
chr16	53099066	53101066	CEBPG_FLAG_8845,HLF_FLAG_8466	2	2	0
chr16	53101557	53103557	MAFK_human_11877	1	1	0
chr16	53112288	53114288	NFE2L2_human_2305	1	0	0
chr16	53123248	53125248	FOXA1_11925,SMAD4_iso1_FLAG_8800,SMAD4_iso1_FLAG_60	2	0	0
chr16	53154631	53156631	ZNF7_iso2_FLAG_308	1	0	0
chr16	53171476	53173476	ZNF652_FLAG_737	1	1	0
chr16	53186279	53188279	MAFK_human_3011	1	1	0
chr16	53192840	53194840	ARID5B_FLAG_8626,RARA_FLAG_18157,NR2F6_FLAG_9481,SMC3_human_10912,RAD21_FLAG_30312,CTCF_28205	6	3	1
chr16	53196039	53198039	HLF_FLAG_2003	1	1	0
chr16	53199242	53201242	NR2F2_1179,FOXA1_19545,FOXA2_7820,RXRA_1483	4	1	0
chr16	53203445	53205445	ARID3A_human_2223	1	0	0
chr16	53212012	53214012	MAFK_human_13754	1	1	0
chr16	53216578	53218578	HOMEZ_FLAG_11457,THRB_FLAG_3346,RXRB_FLAG_4037,NFIL3_FLAG_3855,CEBPG_FLAG_14721,CEBPA_FLAG_28269,HLF_FLAG_24553,SOX13_iso1_FLAG_2390,FOSL2_2856,BACH1_human_1186,JUND_human_10758	11	6	0
chr16	53240845	53242845	ARID4B_FLAG_18660,GATAD2A_FLAG_19975,ZNF652_FLAG_8762,ARID3A_human_7971,MIXL1_FLAG_11920,SMC3_human_16098,RAD21_FLAG_38381,CTCF_29072	8	3	1
chr16	53253703	53255703	RAD21_FLAG_15353	1	0	0
chr16	53258061	53260061	NFE2L2_human_4968	1	0	0
chr16	53282472	53284472	MAFK_human_33959	1	1	0
chr16	53306932	53308932	MAFK_human_7377	1	1	0
chr16	53327331	53329331	HLF_FLAG_23745	1	1	0
chr16	53372331	53374331	RARA_FLAG_7573	1	1	0
chr16	53375734	53377734	HLF_FLAG_37440	1	1	0
chr16	53391510	53393510	USF2_9249,USF1_4471,GABPA_FLAG_2351	3	2	0
chr16	53403029	53405029	CEBPA_FLAG_26104,CEBPG_FLAG_5327,CEBPB_human_12148	3	2	0
chr16	53407721	53409721	CEBPB_human_1674,HLF_FLAG_35975	2	2	0
chr16	53424676	53426676	MAFK_human_10479	1	1	0
chr16	53436633	53438633	MAFK_human_1754	1	1	0
chr16	53440790	53442790	JUND_human_4537	1	0	0
chr16	53473259	53475259	MAFK_human_26965	1	1	0
chr16	53479663	53481663	MAFK_human_7240	1	1	0
chr16	53505988	53507988	HLF_FLAG_9338	1	1	0
chr16	53513123	53515123	HLF_FLAG_31312	1	1	0
chr16	53522896	53524896	HLF_FLAG_39017	1	1	0
chr16	53525611	53527611	MAFF_human_16527,MAFK_human_47693	2	2	0
chr16	53528434	53530434	CTCF_27847	1	1	0
chr16	53532243	53534243	MAFK_human_28096	1	1	0
chr16	53553775	53555775	KDM1A_human_1266,ARID5B_FLAG_12353,NFIL3_FLAG_11432,GATAD2A_FLAG_3373,TCF7_1005,BCL6_iso1_FLAG_26719,CEBPA_FLAG_25930,CEBPG_FLAG_2246,ARID5B_FLAG_427,SMAD4_iso1_FLAG_1373,FOXA1_244	10	2	1
chr16	53556487	53558487	ARID5B_FLAG_7341	1	0	0
chr16	53566283	53568283	USF2_15903,USF1_12049	2	1	0
chr16	53569329	53571329	ARID5B_FLAG_15076,SOX13_iso1_FLAG_11781,ZBTB21_FLAG_1204,RARA_FLAG_3952,SMAD4_iso1_FLAG_8468	5	1	0
chr16	53572790	53574790	CEBPG_FLAG_7405,SOX13_iso1_FLAG_21545,BCL6_iso1_FLAG_13185,CEBPA_FLAG_19253,NR2F6_FLAG_8143	5	2	0
chr16	53579994	53581994	KDM2A_FLAG_7526,THAP11_FLAG_6343,ARID4B_FLAG_9488,SSRP1_FLAG_1819,GATAD1_FLAG_5234,MIXL1_FLAG_7166,RREB1_iso2_FLAG_6638,ZNF143_human_4227,SOX13_iso1_FLAG_3728,SMC3_human_18318,RAD21_FLAG_48000,CTCF_39941	12	4	2
chr16	53583124	53585124	NRF1_10495,MXD4_FLAG_8637,KLF16_FLAG_6950,KLF6_v2_FLAG_6792,ZNF281_FLAG_2526,THAP11_FLAG_14456,KAT8_FLAG_5536,ARID4B_FLAG_16014,ZGPAT_FLAG_3889,FOXA1_4270,GATAD2A_FLAG_14882,TFDP1_FLAG_4306,MIXL1_FLAG_11444,ELF3_FLAG_2644,MAX_18831,CEBPA_FLAG_3225,MIER2_FLAG_2905,TEAD3_FLAG_2520,TEAD1_FLAG_6710,ARID5B_FLAG_14231,TFE3_FLAG_6909,NFIL3_FLAG_3803,SOX13_iso1_FLAG_5602,USF2_4739,NRF1_726,BHLHE40_human_13599,SMC3_human_12315,MYC_human_699,MXD4_FLAG_1251,RAD21_FLAG_49706,CTCF_39001	29	12	3
chr16	53621346	53623346	USF2_3817	1	0	0
chr16	53632643	53634643	ZNF644_FLAG_10367	1	0	0
chr16	53655418	53657418	JUND_human_15734	1	0	0
chr16	53662643	53664643	MAFK_human_30152	1	1	0
chr16	53676804	53678804	MAFK_human_18163	1	1	0
chr16	53705869	53707869	THAP11_FLAG_14951,GATAD2A_FLAG_32009,ZNF219_FLAG_10610,ARID5B_FLAG_34547,PROX1_12132,ARID3A_human_3859,FOXA3_FLAG_34914,SIX4_iso1_FLAG_7131,SOX13_iso1_FLAG_15648,EP300_2364,FOXA2_23499,CEBPA_FLAG_42235,FOXA1_36431,CEBPG_FLAG_22378,CEBPB_human_20614,MAFF_human_23528,MAFK_human_52604	17	6	1
chr16	53720625	53722625	HLF_FLAG_39523	1	1	0
chr16	53725277	53727277	CTCF_7181,RAD21_FLAG_23580,MAFK_human_29489	3	2	0
chr16	53737034	53739034	MIXL1_FLAG_964,DMAP1_FLAG_10217,MXD4_FLAG_11206,ARID4B_FLAG_37161,E2F7_iso1_FLAG_504,SIN3A_10293,MAX_11530,POLR2AphosphoS5_8858,SAP130_FLAG_51960,TFDP1_FLAG_7568,ZBTB26_FLAG_1940,KLF6_v2_FLAG_1954,SIN3B_human_835,HMGXB3_FLAG_6420,RFX5_human_931,ZGPAT_FLAG_26246,KAT8_FLAG_23014,RCOR1_human_1954,RREB1_iso2_FLAG_7702,SP1_FLAG_1304,MXI1_human_8055,ZNF792_FLAG_11438,ZSCAN9_FLAG_3247,RFX3_iso1_FLAG_4144,HBP1_FLAG_3989,SOX13_iso1_FLAG_6592,TBP_human_3469,SREBF1_human_511,ZNF335_FLAG_8076,TGIF2_FLAG_10234,ZNF331_FLAG_12548,KDM2A_FLAG_21549,TBL1XR1_human_3623,MIER3_FLAG_5402,RFXANK_FLAG_1103,BCL6_iso1_FLAG_14613,HOMEZ_FLAG_4434,FOXK1_FLAG_10106,YY1_6738,RERE_FLAG_4450,KDM3A_FLAG_3480,MXD3_v1_FLAG_4922,ARID5B_FLAG_25365,KMT2B_FLAG_15009,UBP1_FLAG_4037,ZNF544_iso1_FLAG_3705,SLC30A9_FLAG_2354,ERF_FLAG_16170,GABPB1_v2_FLAG_17825,NFIA_v1_FLAG_1005,CREB1_FLAG_18625,KLF16_FLAG_11668,HSF1_human_104,NFYC_FLAG_2453,THAP11_FLAG_28814,TEAD3_FLAG_12163,SMAD4_iso1_FLAG_10539,CREM_17457,PRDM10_FLAG_8260,MXD4_FLAG_9535,FOXA3_FLAG_25123,TFAP4_10024,BHLHE40_human_3651,GATAD1_FLAG_16783,ZNF511_FLAG_6629,ELF3_FLAG_18907,ATF1_FLAG_9326,ARID4B_FLAG_28110,E2F7_iso1_FLAG_6,RXRB_FLAG_13259,GATAD2A_FLAG_14949,SUZ12_human_1523,USF2_14828,NFIL3_FLAG_8647,GABPA_FLAG_16687,TEAD1_FLAG_22619,KLF10_7950,ZNF143_human_16082,KAT7_FLAG_5184,GMEB2_FLAG_3274,EP300_3886,ZNF219_FLAG_26929,TFE3_FLAG_7677,ZHX2_2677,SAP130_FLAG_47599,ETV4_7986,HCFC1_human_4519,TFDP1_FLAG_5426,KAT8_FLAG_17649,NR2F6_FLAG_10528,RCOR1_human_134,NR2C2_human_418,ASH2L_human_23255,BRCA1_human_897,ZFP64_FLAG_1629,ZGPAT_FLAG_19489,MAZ_human_9235,CHD2_human_4449,RREB1_iso2_FLAG_406,SOX13_iso1_FLAG_183,ZNF331_FLAG_568,KDM2A_FLAG_2677,HMGXB4_FLAG_8991,ZBTB33_1508,TGIF2_FLAG_8462,KLF6_v2_FLAG_3777,BCL6_iso1_FLAG_1019,USF1_3060,CEBPD_1996,KMT2B_FLAG_13695,MAX_7879,ZNF544_iso1_FLAG_723,GABPB1_v2_FLAG_1639,KLF16_FLAG_4320,POLR2A_human_4461,MXD3_v1_FLAG_1768,CREB1_FLAG_11697,NFIA_v1_FLAG_251,KDM3A_FLAG_3184,ZSCAN9_FLAG_2091,ZNF189_1332,BHLHE40_human_172,GATAD1_FLAG_1194,PRDM10_FLAG_372,CREM_5745,ELF3_FLAG_1080,GABPA_FLAG_604,MIXL1_FLAG_1248,KAT7_FLAG_744,ZFP64_FLAG_522,ZBTB33_51	97	32	18
chr16	53741598	53743598	ZNF7_iso2_FLAG_4203	1	0	0
chr16	53747414	53749414	MAFF_human_15058,MAFK_human_39108	2	2	0
chr16	53759730	53761730	NR2F6_FLAG_6417	1	1	0
chr16	53771372	53773372	CEBPG_FLAG_5480,ZNF7_iso2_FLAG_3537,ZNF7_iso2_FLAG_46	2	1	0
chr16	53795027	53797027	CREB1_FLAG_1547,ZNF219_FLAG_7116,GATAD2A_FLAG_26030,FOXK1_FLAG_4112,MAFF_human_3051,HNF1A_3134,CEBPG_FLAG_17157,CEBPA_FLAG_36352,ARID3A_human_7349,ASH2L_human_14257,SOX5_FLAG_10643,FOXA3_FLAG_30686,FOXP1_FLAG_17146,SOX13_iso1_FLAG_19268,EP300_2120,FOXA2_11193,FOXA1_31035,ASH2L_human_12962	17	5	1
chr16	53820532	53822532	MAFF_human_30165,NFE2L2_human_1851,MAFK_human_57318	3	2	0
chr16	53837850	53839850	FOXA1_9885,ZNF384_human_6869,JUN_human_5984,JUND_human_23049	4	0	0
chr16	53846578	53848578	BCL6_iso1_FLAG_1592,BCL6_iso1_FLAG_261	1	0	0
chr16	53864562	53866562	HLF_FLAG_1713	1	1	0
chr16	53867359	53869359	JUN_human_5853,JUND_human_18478	2	0	0
chr16	53870518	53872518	MAFK_human_45866,MAFF_human_22579	2	2	0
chr16	53881788	53883788	CREB1_FLAG_2373,NFIC_3256,CREM_2728,FOXO1_3312,ARID5B_FLAG_27878,NR2F2_3582,GATAD2A_FLAG_3441,SOX5_FLAG_14902,NR2F6_FLAG_7473,FOXP1_FLAG_17616,TCF7_6291,NFIL3_FLAG_868,SP5_FLAG_1586,SOX13_iso1_FLAG_23213,MIXL1_FLAG_6095,HNF4A_1267,PROX1_8389,SOX13_924,FOXA1_30236,FOXA2_21008,FOXO1_382,ARID5B_FLAG_143,GATAD2A_FLAG_685	20	9	0
chr16	53885810	53887810	USF2_4924,CEBPG_FLAG_22369,CEBPA_FLAG_29190,CEBPB_human_24485	4	2	0
chr16	53888488	53890488	HLF_FLAG_394	1	1	0
chr16	53897934	53899934	JUND_human_8491	1	0	0
chr16	53909903	53911903	RFX5_human_2768	1	1	0
chr16	53914820	53916820	ASH2L_human_11585,DMAP1_FLAG_8526,KDM6A_human_5730,ZGPAT_FLAG_20732,ZFP1_v1_FLAG_3794,UBP1_FLAG_7795,KLF6_v2_FLAG_7239,ZNF331_FLAG_13364,THAP11_FLAG_24709,KDM1A_human_3704,KLF16_FLAG_17186,CREB1_FLAG_9229,SAP130_FLAG_17130,SSRP1_FLAG_4101,GATAD1_FLAG_7705,FOXP1_FLAG_5076,GATAD2A_FLAG_41042,MIER2_FLAG_2536,NCoA2_FLAG_3031,PROX1_13988,ZKSCAN8_FLAG_2664,ELF3_FLAG_18929,DRAP1_FLAG_9865,ATF4_FLAG_2759,CBX5_FLAG_6108,ZBTB26_FLAG_6602,ZSCAN9_FLAG_8481,ZNF219_FLAG_30695,FOXK1_FLAG_2729,ARID5B_FLAG_38019,ZNF143_human_11984,HMG20A_FLAG_6308,FOXA3_FLAG_32618,HOMEZ_FLAG_11857,THRA_iso1_FLAG_7978,TBP_human_3833,SOX5_FLAG_12806,BCL6_iso1_FLAG_20763,RXRB_FLAG_20322,SOX13_iso1_FLAG_27210,TEAD1_FLAG_18759,TFE3_FLAG_11969,ZNF12_FLAG_8744,NR2F2_2862,ZNF644_FLAG_13916,SMAD4_iso1_FLAG_29221,PPARG_v1_FLAG_14120,GABPA_FLAG_6780,RARA_FLAG_20912,HMG20B_v2_FLAG_5493,NR2F6_FLAG_20959,EP300_16717,CEBPG_FLAG_34138,CEBPD_3497,HNF4G_10229,CEBPA_FLAG_44471,RAD21_FLAG_22133,HNF4A_14310,HDAC2_5785,CEBPB_human_28290,NFIL3_FLAG_19761,FOXA2_20090,FOXA1_29237,HLF_FLAG_1008,ZNF644_FLAG_1206	64	23	9
chr16	53925172	53927172	ARID4B_FLAG_9515,MIXL1_FLAG_1887,ARID5B_FLAG_12863,BCL6_iso1_FLAG_4836,SMC3_human_12480,RAD21_FLAG_47903,EP300_2548,CTCF_32304	8	2	2
chr16	53928489	53930489	BCL6_iso1_FLAG_2385,ZNF652_FLAG_4049	2	1	0
chr16	53932382	53934382	ARID5B_FLAG_14667,ARID3A_human_4554,CEBPA_FLAG_36906,CEBPG_FLAG_26339,ZNF384_human_8135,FOXA2_16817,FOXA1_26990,HLF_FLAG_20146,CEBPB_human_24574,PROX1_3260	10	4	0
chr16	53939692	53941692	HLF_FLAG_11990	1	1	0
chr16	53944539	53946539	FOXA1_3225	1	0	0
chr16	53948809	53950809	MAFK_human_16026	1	1	0
chr16	53958127	53960127	SAP130_FLAG_10936,PROX1_4374,CEBPG_FLAG_10121,CEBPA_FLAG_31138,HMG20B_v2_FLAG_1457	5	3	1
chr16	53979066	53981066	ZNF652_FLAG_3359,KDM6A_human_19012,GATAD1_FLAG_2871,SOX5_FLAG_2371,ELF3_FLAG_14225,SOX13_iso1_FLAG_16411,FOXA3_FLAG_8957,ZNF143_human_2035,SMC3_human_19475,ZNF652_FLAG_96,RAD21_FLAG_46391,ZNF384_human_8203,CTCF_40572,JUND_human_11109,JUN_human_9206,CEBPB_human_2935,FOXA3_FLAG_32	15	5	2
chr16	53982437	53984437	NR2F6_FLAG_13661,BCL6_iso1_FLAG_5913,RARA_FLAG_20186,CEBPA_FLAG_21137,FOXA3_FLAG_11237,FOXP1_FLAG_1754,ZNF384_human_8040	7	3	0
chr16	53997895	53999895	MAFF_human_13708,MAFK_human_38961	2	2	0
chr16	54007837	54009837	CEBPB_human_11423	1	1	0
chr16	54015894	54017894	NR2F6_FLAG_2236	1	1	0
chr16	54018977	54020977	MAFK_human_19066	1	1	0
chr16	54024687	54026687	HOMEZ_FLAG_911,ZBTB21_FLAG_3925,HOMEZ_FLAG_636,ERF_FLAG_5310,NFIA_v1_FLAG_1371,NFIL3_FLAG_821,HLF_FLAG_12848,RCOR2_FLAG_5072,ZNF219_FLAG_11303,ZNF331_FLAG_2551,EP300_4554,HOMEZ_FLAG_3097,ARID5B_FLAG_20810,GATAD2A_FLAG_22016,SOX13_iso1_FLAG_14201,SOX5_FLAG_5001,FOXA3_FLAG_18978,ELF3_FLAG_4829,FOXA2_17448,FOXA1_25702,GATAD2A_FLAG_147	18	6	1
chr16	54073692	54075692	ERF_FLAG_13907,KAT8_FLAG_14421,SAP130_FLAG_34398,HMG20A_FLAG_3983,ZNF331_FLAG_8555,KMT2B_FLAG_2399,USF2_11924,RCOR2_FLAG_6878,GATAD2A_FLAG_32919,THAP11_FLAG_13697,ARID4B_FLAG_18486,MBD1_v2_FLAG_4315,TFE3_FLAG_14419,MAX_5696,MIXL1_FLAG_8654,ARID5B_FLAG_37556,RARA_FLAG_9227,SOX5_FLAG_5241,ZNF219_FLAG_17898,TEAD1_FLAG_14485,HOMEZ_FLAG_12059,ELF3_FLAG_24603,PROX1_16658,NR2F6_FLAG_11645,ZNF652_FLAG_6507,TEAD3_FLAG_20716,ZNF792_FLAG_1861,FOXA3_FLAG_18462,ZNF644_FLAG_16733,MTA1_FLAG_1011,SIX4_iso1_FLAG_5649,SOX13_iso1_FLAG_15560,CBX5_FLAG_1574,NFIL3_FLAG_20701,RXRB_FLAG_9092,CEBPA_FLAG_24242,CEBPG_FLAG_18768,HNF4G_11835,SMAD4_iso1_FLAG_10208,EP300_6574,USF1_9643,HNF4A_15346,HLF_FLAG_21246,RAD21_FLAG_25711,ZNF792_FLAG_356	44	19	5
chr16	54083916	54085916	HLF_FLAG_9753,CEBPB_human_598	2	2	0
chr16	54088842	54090842	ZNF331_FLAG_11569,SOX5_FLAG_14071,SOX13_iso1_FLAG_27127	3	0	0
chr16	54104628	54106628	MAFF_human_28584,MAFK_human_55117	2	2	0
chr16	54108592	54110592	JUND_human_9413	1	0	0
chr16	54113824	54115824	ZGPAT_FLAG_20323,NRF1_3712,MYBL2_6577,KLF16_FLAG_7244,KAT8_FLAG_15768,RCOR2_FLAG_10153,CREB1_FLAG_11355,PRDM10_FLAG_7333,ERF_FLAG_4507,CREM_8840,MXD4_FLAG_4530,ZSCAN9_FLAG_7768,ZNF331_FLAG_12211,ATF1_FLAG_5616,THAP11_FLAG_14758,KDM6A_human_5558,ZKSCAN8_FLAG_2788,KMT2B_FLAG_5462,SLC30A9_FLAG_4369,SAP130_FLAG_33907,SOX5_FLAG_16131,GATAD2A_FLAG_36509,ELF3_FLAG_18667,MIER2_FLAG_6120,DRAP1_FLAG_2309,MAX_15086,ARID5B_FLAG_38235,SOX13_763,RARA_FLAG_17284,HMG20A_FLAG_5051,HOMEZ_FLAG_10376,ARID3A_human_2009,TEAD3_FLAG_5329,PROX1_16158,ZHX2_1861,TFDP1_FLAG_3970,FOXK1_FLAG_4292,TFE3_FLAG_9519,JUN_human_4085,ZNF219_FLAG_23461,RXRB_FLAG_17323,ZNF644_FLAG_5044,JUND_human_21044,MIXL1_FLAG_12980,ETV4_5809,SMAD4_iso1_FLAG_13569,EP300_10890,TEAD1_FLAG_5103,ZBTB21_FLAG_4290,ZNF12_FLAG_7346,TBP_human_1625,FOXP1_FLAG_11777,NFIL3_FLAG_20590,SOX13_iso1_FLAG_23580,FOXA3_FLAG_34585,HNF4A_4684,HNF4G_6850,BCL6_iso1_FLAG_19197,MLX_FLAG_2812,NFIA_v1_FLAG_1335,FOSL2_5951,CEBPG_FLAG_30819,HLF_FLAG_29414,CEBPA_FLAG_40311,BHLHE40_human_9726,HDAC2_3516,FOXA2_24439,RAD21_FLAG_16207,FOXA1_36997,MAFK_human_3195,CEBPB_human_23707,KDM6A_human_351,SOX13_125	71	26	8
chr16	54132006	54134006	SOX13_iso1_FLAG_2119,HNF4G_2292,HLF_FLAG_25628	3	1	0
chr16	54154198	54156198	MAFK_human_19481	1	1	0
chr16	54165254	54167254	HLF_FLAG_37874	1	1	0
chr16	54186376	54188376	RARA_FLAG_12518,ARID5B_FLAG_17979,BCL6_iso1_FLAG_3216,PROX1_10198,SMAD4_iso1_FLAG_17073,SOX13_iso1_FLAG_27197,FOXA1_9317,NR2F6_FLAG_1945,CEBPA_FLAG_16289,CEBPG_FLAG_7347	10	4	0
chr16	54202228	54204228	KDM1A_human_8211,RCOR2_FLAG_4143,ZMYM3_7234	3	0	1
chr16	54233804	54235804	NFIA_v1_FLAG_12823,PBX2_FLAG_2609,NFYC_FLAG_4445	3	1	0
chr16	54237320	54239320	THRB_FLAG_6254,RXRB_FLAG_12444,ARID5B_FLAG_8264,RXRA_1325,SIX4_iso1_FLAG_7645,TCF7_5923,BHLHE40_human_1821,ARID5B_FLAG_519	7	5	0
chr16	54240998	54242998	MAFF_human_23211,MAFK_human_53134	2	2	0
chr16	54244599	54246599	MAFK_human_21985	1	1	0
chr16	54251921	54253921	MAFK_human_8923	1	1	0
chr16	54254594	54256594	USF2_7009	1	0	0
chr16	54282074	54284074	ZNF12_FLAG_9644,ZMYM3_5183	2	0	0
chr16	54290942	54292942	HLF_FLAG_26168	1	1	0
chr16	54311294	54313294	MAX_2699,SOX5_FLAG_1280,GABPA_FLAG_2615,FOXA1_8301	4	2	0
chr16	54330246	54332246	ZNF12_FLAG_10044	1	0	0
chr16	54333855	54335855	HLF_FLAG_19775	1	1	0
chr16	54341106	54343106	MAFF_human_502,MAFK_human_23198	2	2	0
chr16	54352507	54354507	USF2_3125	1	0	0
chr16	54367323	54369323	BACH1_human_1814,MAFK_human_4871,NFE2L2_human_1165	3	1	0
chr16	54379236	54381236	HLF_FLAG_46082,ZNF7_iso2_FLAG_431	2	1	0
chr16	54399054	54401054	HLF_FLAG_32778	1	1	0
chr16	54409695	54411695	HLF_FLAG_22097	1	1	0
chr16	54420760	54422760	RAD21_FLAG_1467	1	0	0
chr16	54432706	54434706	ZNF652_FLAG_4608	1	1	0
chr16	54447608	54449608	MAFK_human_1758	1	1	0
chr16	54457533	54459533	USF2_3084,USF1_702,FOXA1_24006,FOXA2_12128	4	1	0
chr16	54471068	54473068	USF2_2914,NFYC_FLAG_1957,USF2_499	2	0	0
chr16	54487052	54489052	USF1_287	1	1	0
chr16	54498380	54500380	MAFK_human_17101,MAFK_human_21000	1	1	0
chr16	54512919	54514919	MAFK_human_18831	1	1	0
chr16	54519078	54521078	KAT2B_human_1094,ZFP64_FLAG_4306	2	0	1
chr16	54523202	54525202	CEBPB_human_18624	1	1	0
chr16	54528897	54530897	HLF_FLAG_8871	1	1	0
chr16	54554847	54556847	ZNF12_FLAG_1242	1	0	0
chr16	54571313	54573313	CTCF_8534	1	1	0
chr16	54584467	54586467	HLF_FLAG_12031	1	1	0
chr16	54612570	54614570	HLF_FLAG_13846	1	1	0
chr16	54615026	54617026	JUND_human_7551	1	0	0
chr16	54638645	54640645	MAFK_human_34847	1	1	0
chr16	54643290	54645290	ZNF7_iso2_FLAG_3080	1	0	0
chr16	54658415	54660415	HLF_FLAG_38217	1	1	0
chr16	54662228	54664228	ZFP1_v1_FLAG_1071,TCF7L2_human_2971,ASH2L_human_1170,ZGPAT_FLAG_26538,KLF6_v2_FLAG_6293,KLF16_FLAG_12725,SAP130_FLAG_21909,KDM1A_human_9253,UBP1_FLAG_5822,ZNF331_FLAG_15415,ZNF544_iso1_FLAG_4277,ARID4B_FLAG_9910,CREM_14254,ATF1_FLAG_4193,FOXO1_7897,ZNF511_FLAG_7655,CREB1_FLAG_11130,NCoA2_FLAG_4911,KAT8_FLAG_7655,MIER2_FLAG_5712,RCOR2_FLAG_12565,PROX1_14737,NRF1_2544,THAP11_FLAG_20229,NFIC_9370,CBX5_FLAG_3722,MYBL2_11707,MBD1_v2_FLAG_1900,MIXL1_FLAG_13438,MBD4_4172,MLX_FLAG_6828,ELF3_FLAG_5693,HNF1A_4314,SIX4_iso1_FLAG_4621,TFAP4_6934,GATAD2A_FLAG_36225,RFXANK_FLAG_2359,ARID5B_FLAG_42733,HMG20A_FLAG_10528,THRA_iso1_FLAG_8700,FOXK1_FLAG_6685,TEAD3_FLAG_18812,FOXA1_37829,TCF7_11901,FOXA2_25790,NFIA_v1_FLAG_13010,FOXP1_FLAG_18038,KLF10_2747,RARA_FLAG_30242,RERE_FLAG_8233,SOX5_FLAG_14946,ZNF219_FLAG_30200,TEAD4_3861,RREB1_iso2_FLAG_3400,RXRB_FLAG_22076,GATA4_5958,TCF7L2_human_2705,ATF4_FLAG_972,FOXA3_FLAG_35259,BHLHE40_human_8084,PPARG_v1_FLAG_13412,SOX13_iso1_FLAG_30506,NR2F2_7841,HHEX_FLAG_6269,SMAD4_iso1_FLAG_32580,BCL6_iso1_FLAG_29212,ARID3A_human_4547,RXRA_5088,SP5_FLAG_17392,SOX13_3803,HMG20B_v2_FLAG_8853,TBL1XR1_human_3252,REST_6589,TEAD1_FLAG_24488,NR2F6_FLAG_27506,CEBPD_3085,HDAC2_12278,NR2F1_FLAG_7369,EP300_16294,HNF4A_4895,NFIL3_FLAG_13126,SAP130_FLAG_2466,ZNF384_human_2775,CEBPA_FLAG_43707,HNF4G_1644,CEBPG_FLAG_26466,ZBTB33_885,KDM1A_human_622,CEBPB_human_24199,RFXANK_FLAG_532,ATF4_FLAG_41,MYBL2_511,JUND_human_7828	87	37	8
chr16	54666950	54668950	RAD21_FLAG_13602,CTCF_16623	2	1	0
chr16	54676486	54678486	MAFF_human_9252,MAFK_human_33967	2	2	0
chr16	54690563	54692563	USF2_15067,USF1_10699	2	1	0
chr16	54711863	54713863	JUND_human_9741	1	0	0
chr16	54716516	54718516	NFE2L2_human_1141	1	0	0
chr16	54720353	54722353	JUN_human_5477,JUND_human_19883	2	0	0
chr16	54739522	54741522	MAFK_human_33354	1	1	0
chr16	54755306	54757306	TFAP4_3044,ARID5B_FLAG_13359,FOXA1_9680,NR2F2_6292,FOXA2_1236,FOXP1_FLAG_4852,RARA_FLAG_14323,EP300_1153,PROX1_1470,NR2F6_FLAG_12982,NR2F1_FLAG_5447,SP5_FLAG_3000,HNF4A_8077,PBX2_FLAG_2691,CEBPA_FLAG_7685,BHLHE40_human_9431,HHEX_FLAG_2810	17	10	1
chr16	54764110	54766110	MAFF_human_7505,MAFK_human_28243	2	2	0
chr16	54778099	54780099	USF2_1646	1	0	0
chr16	54807404	54809404	HLF_FLAG_9247	1	1	0
chr16	54812660	54814660	CEBPB_human_21502	1	1	0
chr16	54834552	54836552	MAFF_human_14471,MAFK_human_40076	2	2	0
chr16	54838891	54840891	BCL6_iso1_FLAG_26036	1	0	0
chr16	54850610	54852610	RAD21_FLAG_6673	1	0	0
chr16	54880703	54882703	NR2F2_1306,NR2F6_FLAG_5025,FOXA2_12784,FOXA1_27118,NR2F1_FLAG_2272	5	2	0
chr16	54900446	54902446	ZNF12_FLAG_8775,MAFF_human_23567,MAFK_human_55457	3	2	0
chr16	54908248	54910248	MAFK_human_12763	1	1	0
chr16	54919584	54921584	ZNF12_FLAG_6495	1	0	0
chr16	54950886	54952886	HLF_FLAG_1555	1	1	0
chr16	54980090	54982090	MAFF_human_16108,MAFK_human_33551	2	2	0
chr16	54990426	54992426	ZNF384_human_6495,RAD21_FLAG_11527,CTCF_21864	3	1	0
chr16	55003093	55005093	ZNF12_FLAG_3896	1	0	0
chr16	55015676	55017676	USF2_10700,USF1_5063	2	1	0
chr16	55033739	55035739	MAFF_human_33818,MAFK_human_60213	2	2	0
chr16	55038026	55040026	CEBPA_FLAG_12142,CEBPB_human_4418	2	1	0
chr16	55054930	55056930	SMC3_human_4693,RAD21_FLAG_31992,CTCF_19040	3	1	1
chr16	55068136	55070136	CTCF_29171,RAD21_FLAG_33137	2	1	0
chr16	55076781	55078781	ZNF652_FLAG_2009	1	1	0
chr16	55080459	55082459	JUND_human_16236	1	0	0
chr16	55121189	55123189	ZNF12_FLAG_4904	1	0	0
chr16	55147992	55149992	HLF_FLAG_30775	1	1	0
chr16	55153465	55155465	RAD21_FLAG_37453,CTCF_18472	2	1	0
chr16	55156745	55158745	MAFF_human_6230,MAFK_human_36450	2	2	0
chr16	55165471	55167471	HLF_FLAG_6083	1	1	0
chr16	55173848	55175848	MAFK_human_21318	1	1	0
chr16	55183793	55185793	MAFK_human_917	1	1	0
chr16	55189674	55191674	JUND_human_8043	1	0	0
chr16	55206028	55208028	ZNF12_FLAG_4291	1	0	0
chr16	55224518	55226518	USF2_7422,USF1_1587,USF1_317	2	1	0
chr16	55229161	55231161	HLF_FLAG_17131	1	1	0
chr16	55259054	55261054	ZNF331_FLAG_16699	1	0	0
chr16	55271969	55273969	HLF_FLAG_31371	1	1	0
chr16	55275779	55277779	CTCF_5134	1	1	0
chr16	55281182	55283182	USF2_2917	1	0	0
chr16	55291055	55293055	KDM6A_human_14243,KLF16_FLAG_5008,KDM2A_FLAG_13377,THRA_iso1_FLAG_1902,SMC3_human_11863,ZNF143_human_2645,CTCF_39595,RAD21_FLAG_50843	8	4	3
chr16	55312731	55314731	CEBPB_human_17970	1	1	0
chr16	55327131	55329131	PPARG_v1_FLAG_6675,CTCF_1817	2	2	0
chr16	55336077	55338077	MAFK_human_6734	1	1	0
chr16	55341864	55343864	CEBPB_human_1124	1	1	0
chr16	55366702	55368702	MAFF_human_10911,BACH1_human_617,NFE2L2_human_2961,MAFK_human_45486	4	2	0
chr16	55388900	55390900	HLF_FLAG_31650	1	1	0
chr16	55397911	55399911	JUND_human_6514	1	0	0
chr16	55401325	55403325	MAFK_human_30810	1	1	0
chr16	55410985	55412985	NR2F2_716	1	0	0
chr16	55418462	55420462	REST_6227	1	0	0
chr16	55422818	55424818	HLF_FLAG_29380	1	1	0
chr16	55451687	55453687	MIER2_FLAG_9205,REST_7484	2	0	1
chr16	55464781	55466781	HLF_FLAG_13112	1	1	0
chr16	55474347	55476347	HLF_FLAG_13790	1	1	0
chr16	55483948	55485948	HLF_FLAG_1813	1	1	0
chr16	55487047	55489047	MAFF_human_18344,MAFK_human_41550	2	2	0
chr16	55498240	55500240	ASH2L_human_8035,ZNF544_iso1_FLAG_4002,ERF_FLAG_15954,ZNF580_FLAG_2324,KLF16_FLAG_15340,ZNF331_FLAG_7589,ZGPAT_FLAG_10303,KDM3A_FLAG_7646,HMGXB3_FLAG_1547,ZNF335_FLAG_3037,KDM2A_FLAG_21048,THAP11_FLAG_14589,ZNF48_FLAG_5027,KDM6A_human_21056,UBP1_FLAG_8112,ARID4B_FLAG_16361,ZCCHC11_FLAG_2936,GATAD1_FLAG_10317,MXD3_v1_FLAG_4818,GATAD2A_FLAG_21450,ARID3A_human_9027,MBD1_v1_FLAG_3305,SSRP1_FLAG_4517,ZNF511_FLAG_6334,TEAD3_FLAG_16112,ZNF219_FLAG_17497,ELF3_FLAG_10441,MIER2_FLAG_1904,RXRB_FLAG_14182,ZBTB26_FLAG_2173,BCL6_iso1_FLAG_14123,TEAD1_FLAG_14701,SOX13_iso1_FLAG_4286,NFIA_v1_FLAG_10531,ARID5B_FLAG_26141,TCF25_FLAG_2664,HMG20B_v2_FLAG_2302,SIN3B_human_755,THRA_iso1_FLAG_6658,JUND_human_4464,DNMT3B_FLAG_2579,CUX1_human_367,ZNF143_human_13805,SMC3_human_20392,ZNF384_human_1608,RAD21_FLAG_54828,CTCF_47301,NFE2L2_human_1848,KDM6A_human_3409,JUND_human_61	48	11	6
chr16	55512797	55514797	NRF1_4913,FOXA1_5961,NRF1_6921,CEBPG_FLAG_23305,CEBPA_FLAG_27455,HLF_FLAG_53281,CEBPB_human_10606	6	4	0
chr16	55516420	55518420	JUND_human_7408	1	0	0
chr16	55535460	55537460	CTCF_18507,KDM2A_FLAG_3494,TEAD3_FLAG_13345,TEAD1_FLAG_16291,HMG20B_v2_FLAG_1514,THAP11_FLAG_11555,BCL6_iso1_FLAG_30794,RARA_FLAG_19810,ARID5B_FLAG_36216,KAT8_FLAG_6315,SMAD4_iso1_FLAG_26672,ZBTB26_FLAG_5855,HMG20A_FLAG_7638,GATAD2A_FLAG_29401,HDAC2_4088,ZNF219_FLAG_16326,SP5_FLAG_4802,KDM2A_FLAG_1916,SOX13_iso1_FLAG_21071,PROX1_17583,FOXA3_FLAG_11412,NR2F6_FLAG_20365,EP300_3969,NFIA_v1_FLAG_16725,RAD21_FLAG_6646,HNF4A_128,NR2F1_FLAG_3388	26	11	4
chr16	55539158	55541158	ARID4B_FLAG_5439,SAP130_FLAG_7800,ARID5B_FLAG_26952,FOXK1_FLAG_1973,RXRB_FLAG_10423,ELF3_FLAG_11845,FOXA3_FLAG_29702,HMGXB3_FLAG_1291,BCL6_iso1_FLAG_22263,SMAD4_iso1_FLAG_19785,RARA_FLAG_12863,TCF7_2922,NR2F6_FLAG_15298,FOXA1_31884,FOXA2_20742	15	5	1
chr16	55542271	55544271	MBD1_v1_FLAG_2070,DRAP1_FLAG_10835,NRF1_10566,POLR2A_human_6275,SAP130_FLAG_8670,POLR2AphosphoS5_17950,ASH2L_human_5203,KDM3A_FLAG_4659,GABPB1_v2_FLAG_11822,ELF3_FLAG_7505,KDM3A_FLAG_223,ZNF219_FLAG_3520	11	2	4
chr16	55546083	55548083	BCL6_iso1_FLAG_21174,ARID5B_FLAG_8988,CTCF_25854,BCL6_iso1_FLAG_18802,ZNF644_FLAG_9750,RAD21_FLAG_32145,HMG20B_v2_FLAG_1237,SMAD4_iso1_FLAG_14337,TEAD1_FLAG_14299,THRA_iso1_FLAG_2166,FOXA2_8356,SOX13_iso1_FLAG_5308,FOXA1_14738	12	4	0
chr16	55556886	55558886	TCF7L2_human_155,TCF7L2_human_248	1	0	0
chr16	55559620	55561620	JUND_human_7931	1	0	0
chr16	55565966	55567966	MAFF_human_1894,MAFK_human_30706	2	2	0
chr16	55570811	55572811	MAFF_human_7308,MAFK_human_34152	2	2	0
chr16	55576202	55578202	JUND_human_15700,SMC3_human_4548,RAD21_FLAG_17056,CTCF_11066	4	1	1
chr16	55585748	55587748	MAFF_human_7298,MAFK_human_45212	2	2	0
chr16	55596032	55598032	HLF_FLAG_13081	1	1	0
chr16	55621920	55623920	CEBPG_FLAG_5067,CEBPA_FLAG_31666,HLF_FLAG_52995,CEBPB_human_13731	4	3	0
chr16	55638951	55640951	HLF_FLAG_29155	1	1	0
chr16	55648801	55650801	ZNF281_FLAG_994	1	1	0
chr16	55663890	55665890	JUN_human_5777,JUND_human_21724	2	0	0
chr16	55680159	55682159	ZFP64_FLAG_3889,CTCF_4609	2	1	0
chr16	55687652	55689652	PROX1_4930,NR2F6_FLAG_6017,FOXA1_16989	3	2	0
chr16	55694014	55696014	RAD21_FLAG_4190	1	0	0
chr16	55697578	55699578	CEBPB_human_1354,TEAD4_1328,TEAD3_FLAG_16584,TEAD1_FLAG_16446,RXRB_FLAG_6757,PPARG_v1_FLAG_10945,SOX13_iso1_FLAG_9552,BHLHE40_human_5809	8	7	0
chr16	55701293	55703293	KDM1A_human_6065,CEBPB_human_8885	2	1	1
chr16	55719096	55721096	ZNF331_FLAG_15064	1	0	0
chr16	55722682	55724682	HLF_FLAG_17817	1	1	0
chr16	55728092	55730092	RAD21_FLAG_14809,CTCF_1224,CEBPB_human_18452	3	2	0
chr16	55753448	55755448	MAFK_human_26974	1	1	0
chr16	55758176	55760176	MAFK_human_41795,MAFF_human_20897	2	2	0
chr16	55765590	55767590	NR2F2_1156,FOXA1_3795	2	0	0
chr16	55808961	55810961	USF2_11816,FOXA1_9574,HHEX_FLAG_2753,USF1_4992	4	2	0
chr16	55821002	55823002	CEBPA_FLAG_4963,HLF_FLAG_6063	2	1	0
chr16	55850339	55852339	CEBPB_human_5244	1	1	0
chr16	55875909	55877909	KDM6A_human_12049,SMC3_human_16132,ZNF143_human_5331,RAD21_FLAG_51316,CTCF_43641	5	2	2
chr16	55882656	55884656	ZNF7_iso2_FLAG_3198	1	0	0
chr16	55902056	55904056	USF2_5387	1	0	0
chr16	55904668	55906668	NRF1_4484,GABPA_FLAG_2139,ZNF219_FLAG_10791,FOXA3_FLAG_7065,HNF4A_15422,FOXA2_12570,FOXA1_28531	7	3	0
chr16	55912022	55914022	TAF1_2110	1	0	1
chr16	55919624	55921624	JUND_human_21590	1	0	0
chr16	55922619	55924619	JUN_human_3886,JUND_human_20462	2	0	0
chr16	55955760	55957760	MAFF_human_6234,MAFK_human_17006	2	2	0
chr16	55962048	55964048	USF2_2616	1	0	0
chr16	55966155	55968155	USF2_7225	1	0	0
chr16	55974670	55976670	MAFK_human_48546,MAFF_human_17713	2	2	0
chr16	55977630	55979630	ZNF143_human_9210,SMC3_human_13007,RAD21_FLAG_43630,CTCF_42379,KDM6A_human_8441,SRF_717,HLF_FLAG_37650,KDM6A_human_936	7	4	2
chr16	56000124	56002124	NFE2L2_human_4724	1	0	0
chr16	56021123	56023123	JUN_human_7727,JUND_human_23691	2	0	0
chr16	56030494	56032494	CEBPB_human_15123	1	1	0
chr16	56041242	56043242	MAFK_human_5373	1	1	0
chr16	56055905	56057905	ZNF12_FLAG_3908	1	0	0
chr16	56074873	56076873	SMC3_human_14183,RAD21_FLAG_46405,CTCF_35310	3	1	1
chr16	56089792	56091792	MAFK_human_20645	1	1	0
chr16	56115395	56117395	HLF_FLAG_2852	1	1	0
chr16	56120712	56122712	RFX5_human_1322	1	1	0
chr16	56153918	56155918	MAFF_human_30961,MAFK_human_56841	2	2	0
chr16	56231476	56233476	CEBPB_human_10123,HLF_FLAG_33218	2	2	0
chr16	56236225	56238225	NFYC_FLAG_7204,SMC3_human_9871,ZNF143_human_5947,RAD21_FLAG_39065,USF2_17536,CTCF_26462,USF1_13260	7	3	1
chr16	56241026	56243026	MAFF_human_9922,MAFK_human_35292,NRF1_5941	3	3	0
chr16	56244859	56246859	HLF_FLAG_28307	1	1	0
chr16	56297017	56299017	GABPB1_v2_FLAG_6672,SIN3A_1100,THRB_FLAG_1827,GABPA_FLAG_10771,USF2_8636,MIXL1_FLAG_2454,RXRB_FLAG_17058,PPARG_v1_FLAG_5806,NR2F6_FLAG_17620,THRA_iso1_FLAG_3613,RARA_FLAG_34065,SMAD4_iso1_FLAG_29952,NFIL3_FLAG_15596,FOXA1_5723,CEBPG_FLAG_26463,CEBPA_FLAG_32959,TFAP4_2056,HNF4G_7050,EP300_3171,HNF4A_7013,ELF3_FLAG_2692,GABPB1_v2_FLAG_1856,USF1_4271,GABPB1_v2_FLAG_1505,ZNF331_FLAG_13669,ARID4B_FLAG_25110,SAP130_FLAG_42481,ZNF384_human_428,KDM3A_FLAG_1523,GATAD2A_FLAG_19896,PBX2_FLAG_3262,TFAP4_9164,ARID5B_FLAG_28900,MAZ_human_8491,TFE3_FLAG_7547,RXRB_FLAG_10443,RARA_FLAG_28855,SOX5_FLAG_8734,YY1_757,SOX13_iso1_FLAG_24516,FOXP1_FLAG_881,NR2F6_FLAG_21155,BCL6_iso1_FLAG_16098,TEAD3_FLAG_7007,NFIL3_FLAG_17958,FOXA3_FLAG_19951,CEBPA_FLAG_7907,MIXL1_FLAG_9969,EP300_4671,MIER2_FLAG_3268,USF2_692,HNF4G_11415,NR2F1_FLAG_6395,SMAD4_iso1_FLAG_29470,ZBTB7A_5129,FOXA1_25025,HNF4A_13404,FOXA2_11646,RAD21_FLAG_12091,NFE2L2_human_5459	45	20	5
chr16	56302878	56304878	RAD21_FLAG_12085,SRF_3478,CTCF_9950	3	2	0
chr16	56310156	56312156	RAD21_FLAG_34956,CTCF_26358	2	1	0
chr16	56314235	56316235	SMC3_human_3918,RAD21_FLAG_30676,CTCF_24348	3	1	1
chr16	56341331	56343331	MAFK_human_8889	1	1	0
chr16	56344297	56346297	PPARG_v1_FLAG_14003,RXRA_1120,CTCF_17712,RAD21_FLAG_14642	4	3	0
chr16	56365774	56367774	SLC30A9_FLAG_3611,ZNF580_FLAG_4587,KDM2A_FLAG_17012,KDM6A_human_9846,ERF_FLAG_10384,ARID4B_FLAG_29533,KDM3A_FLAG_3989,HMGXB4_FLAG_6164,THAP11_FLAG_13424,GATAD1_FLAG_12654,SAP130_FLAG_24627,GATAD2A_FLAG_22482,ZNF219_FLAG_10315,ZNF792_FLAG_4225,ARID5B_FLAG_9251,RXRB_FLAG_11102,ELF3_FLAG_15094,NR2F6_FLAG_24497,MAZ_human_7426,FOXA3_FLAG_10711,SP5_FLAG_7871,SP1_FLAG_4995,SMAD4_iso1_FLAG_22348,NFIL3_FLAG_5878,SMC3_human_7429,ZNF143_human_4009,NR2F1_FLAG_5359,RAD21_FLAG_54188,CTCF_45875	29	10	5
chr16	56382866	56384866	HLF_FLAG_41456	1	1	0
chr16	56403978	56405978	FOXP1_FLAG_7248,FOXA1_18385	2	1	0
chr16	56409726	56411726	KAT2B_human_870	1	0	1
chr16	56415774	56417774	SAP130_FLAG_27380,MIER3_FLAG_2374,MAX_5083,GATAD2A_FLAG_23093,BCL6_iso1_FLAG_1747,ARID5B_FLAG_23163,ZNF644_FLAG_10320,FOXA3_FLAG_12140,SOX13_iso1_FLAG_8317,NFIL3_FLAG_15665,CEBPD_2918,CEBPG_FLAG_33262,HNF4G_7847,CEBPA_FLAG_44053,HNF4A_12639,HLF_FLAG_50848,CEBPB_human_28084,ARID4B_FLAG_4782,JUND_human_8533	19	7	2
chr16	56434564	56436564	FOXA1_12682,CTCF_18864,RAD21_FLAG_30927	3	1	0
chr16	56450256	56452256	NR2F6_FLAG_8740	1	1	0
chr16	56495424	56497424	BCL6_iso1_FLAG_2042	1	0	0
chr16	56516167	56518167	USF1_2254,ZNF12_FLAG_9400	2	1	0
chr16	56526248	56528248	TEAD3_FLAG_17153,TEAD1_FLAG_19342,CEBPA_FLAG_32071,CEBPG_FLAG_27510,JUND_human_3545,HLF_FLAG_49863,ATF3_463,CEBPB_human_18960,ZNF384_human_9556	9	5	0
chr16	56531819	56533819	HLF_FLAG_37172	1	1	0
chr16	56552958	56554958	KLF9_FLAG_729,RFX3_iso1_FLAG_2748,SP5_FLAG_8149,ASH2L_human_22114,DMAP1_FLAG_14703,SP1_FLAG_439,RREB1_iso2_FLAG_2809,SSRP1_FLAG_160,ZGPAT_FLAG_20437,CIZ1_FLAG_738,TGIF2_FLAG_3216,ZNF48_FLAG_8153,KLF16_FLAG_17445,KDM2A_FLAG_21740,ZNF580_FLAG_6439,POLR2A_human_13601,ARID4B_FLAG_33377,SAP130_FLAG_45353,CEBPD_466,MXD3_v1_FLAG_7334,ZSCAN9_FLAG_1285,GABPB1_v2_FLAG_16056,SP5_FLAG_636,ZNF331_FLAG_7796,BCL6_iso1_FLAG_3733,ZNF219_FLAG_12517,ERF_FLAG_7465,MAX_13651,MIER2_FLAG_668,YY1_2673,TAF1_10361,THRA_iso1_FLAG_6468,THRB_FLAG_2403,POLR2AphosphoS5_20040,RERE_FLAG_735,ARID5B_FLAG_14967,RARA_FLAG_2389,THAP11_FLAG_23854,MXD4_FLAG_8347,ZBTB26_FLAG_5869,TFDP1_FLAG_3431,GATAD1_FLAG_18144,UBP1_FLAG_2703,SOX5_FLAG_1437,TBP_human_2732,USF2_2461,NRF1_10942,ZNF580_FLAG_1650,SLC30A9_FLAG_748,DRAP1_FLAG_13966,KLF16_FLAG_6325,PPARG_v1_FLAG_5843,MAX_284,ZSCAN9_FLAG_922,THRB_FLAG_250,ARID5B_FLAG_191,POLR2AphosphoS5_17258,SLC30A9_FLAG_631,DRAP1_FLAG_200	49	16	8
chr16	56562852	56564852	HLF_FLAG_45848	1	1	0
chr16	56592245	56594245	MAFF_human_9838,MAFK_human_39241	2	2	0
chr16	56595290	56597290	PPARG_v1_FLAG_9203,RXRB_FLAG_7285	2	2	0
chr16	56603632	56605632	ZNF331_FLAG_13436,HLF_FLAG_31246	2	1	0
chr16	56610160	56612160	MAFK_human_15283,MAFF_human_529,ZGPAT_FLAG_5247,KDM2A_FLAG_13590,GABPB1_v2_FLAG_4824,KAT8_FLAG_4165,ARID4B_FLAG_21686,THAP11_FLAG_6228,KDM6A_human_16543,ETV4_7087,GABPA_FLAG_7622,TFE3_FLAG_5636,ELF3_FLAG_20634,MIXL1_FLAG_8624,FOXA3_FLAG_7967,SMC3_human_13967,ZNF143_human_9071,CTCF_44174,RAD21_FLAG_54317	19	9	4
chr16	56627339	56629339	ZNF12_FLAG_7208	1	0	0
chr16	56633420	56635420	KDM6A_human_3743,CEBPA_FLAG_7427,RREB1_iso2_FLAG_3540,NFIL3_FLAG_3780,CEBPG_FLAG_4911,ZNF143_human_4547,SMC3_human_13839,RAD21_FLAG_49347,CTCF_40891	9	5	2
chr16	56654790	56656790	PPARG_v1_FLAG_13486	1	1	0
chr16	56671562	56673562	TAF1_3050,KDM2A_FLAG_8379,ERF_FLAG_10230,NRF1_9940,RARA_FLAG_8044,SMAD4_iso1_FLAG_2118,DRAP1_FLAG_11816,NR2F6_FLAG_19725,SP5_FLAG_7844,NRF1_705	9	5	2
chr16	56690746	56692746	SIN3A_3994,KAT8_FLAG_6205,ARID4B_FLAG_21735,MAX_6742,SAP130_FLAG_23113,TFDP1_FLAG_5946,THRB_FLAG_4095,SP5_FLAG_1712,BCL6_iso1_FLAG_12209,RREB1_iso2_FLAG_1013,RARA_FLAG_15375,FOXA3_FLAG_5801,NR2F6_FLAG_9348,ZNF219_FLAG_9410,ZNF644_FLAG_4429,ZGPAT_FLAG_7530,SMAD4_iso1_FLAG_13025,CEBPG_FLAG_28753,CEBPA_FLAG_38367,CEBPD_2851,HLF_FLAG_24456,CEBPB_human_16574,GABPB1_v2_FLAG_9332,KLF16_FLAG_4750,RAD21_FLAG_16750,DMAP1_FLAG_5151,ARID4B_FLAG_3589,POLR2A_human_6366,SP5_FLAG_1514,NRF1_452,CREB1_FLAG_7889,TAF1_8191,HMG20B_v2_FLAG_1808,NRF1_265,CREB1_FLAG_11,HMG20B_v2_FLAG_886	31	13	6
chr16	56706728	56708728	CEBPA_FLAG_2100,CEBPB_human_19877,ZNF48_FLAG_9453,KDM2A_FLAG_7237,SMC3_human_11144,CTCF_30046,ZNF7_iso2_FLAG_4402,RAD21_FLAG_45287	8	2	2
chr16	56722154	56724154	TFAP4_3024	1	1	0
chr16	56724998	56726998	THRB_FLAG_6920,THRA_iso1_FLAG_10150,SAP130_FLAG_5682,RXRB_FLAG_9595,TEAD3_FLAG_3903,PBX2_FLAG_1766,NFIA_v1_FLAG_11959,USF2_13232,USF1_10767	9	6	1
chr16	56742304	56744304	NRF1_4718	1	1	0
chr16	56744989	56746989	ZNF7_iso2_FLAG_2957	1	0	0
chr16	56757306	56759306	HMG20A_FLAG_2059,THRB_FLAG_3313,GATAD2A_FLAG_26012,PROX1_9250,RXRB_FLAG_17486,ARID5B_FLAG_22444,SOX13_iso1_FLAG_3758,RARA_FLAG_30467,EP300_4410,NR2F2_3928,CEBPA_FLAG_29765,FOXA3_FLAG_6764,TEAD1_FLAG_15156,NR2F6_FLAG_24925,SMAD4_iso1_FLAG_27737,NR2F1_FLAG_6135	16	7	1
chr16	56774920	56776920	SOX13_iso1_FLAG_8363,HLF_FLAG_45236	2	1	0
chr16	56784895	56786895	HLF_FLAG_32501	1	1	0
chr16	56787919	56789919	ZNF7_iso2_FLAG_3557	1	0	0
chr16	56808275	56810275	MAFK_human_32152	1	1	0
chr16	56822510	56824510	ARID4B_FLAG_13245,ERF_FLAG_10810,HMGXB4_FLAG_3834,RREB1_iso2_FLAG_738,NFIL3_FLAG_6267,MAFF_human_32963,MAFK_human_59199,SMC3_human_13768,CTCF_27767,RAD21_FLAG_47118	10	6	1
chr16	56837463	56839463	CEBPG_FLAG_8452,CEBPB_human_19545	2	2	0
chr16	56840148	56842148	HLF_FLAG_9560,ARID5B_FLAG_17727,GATAD2A_FLAG_10438,ARID3A_human_1995,TEAD1_FLAG_19701,CEBPA_FLAG_1427,JUND_human_9426,FOSL2_8195	8	2	0
chr16	56851040	56853040	ZGPAT_FLAG_17553,MYBL2_10232,CREM_7438,ZNF331_FLAG_8649,RCOR2_FLAG_13540,THAP11_FLAG_5156,ZKSCAN8_FLAG_2986,SLC30A9_FLAG_4272,ERF_FLAG_13772,FOXO1_6986,ARID4B_FLAG_14517,SAP130_FLAG_41896,ZNF219_FLAG_22710,ETV4_4050,ZNF792_FLAG_7366,HMGXB3_FLAG_1278,ZNF644_FLAG_4481,GATAD1_FLAG_10994,ARID5B_FLAG_41264,GATAD2A_FLAG_38897,ELF3_FLAG_22636,KDM6A_human_3012,SOX5_FLAG_16786,TFAP4_9351,RXRB_FLAG_19430,TCF7_5849,GATA4_5012,FOXK1_FLAG_8671,PROX1_17145,TEAD1_FLAG_18962,HOMEZ_FLAG_11267,NR2F6_FLAG_15702,SOX13_iso1_FLAG_28062,MIXL1_FLAG_11021,RERE_FLAG_4806,RREB1_iso2_FLAG_2623,FOXP1_FLAG_17152,KLF10_2659,BCL6_iso1_FLAG_13712,TEAD3_FLAG_17828,FOXA3_FLAG_35951,FOXA2_24605,EP300_12824,SMAD4_iso1_FLAG_23819,HNF4A_10067,HHEX_FLAG_2232,NFIL3_FLAG_14185,RARA_FLAG_26538,FOSL2_5010,FOXA1_37187,CEBPG_FLAG_11541,CEBPA_FLAG_34018,HMG20B_v2_FLAG_4389,MAFK_human_9194	54	24	3
chr16	56857682	56859682	RAD21_FLAG_23971,CTCF_22269,MAFF_human_4090,MAFK_human_32083	4	3	0
chr16	56875238	56877238	RAD21_FLAG_29959,CTCF_3430	2	1	0
chr16	56911870	56913870	HLF_FLAG_50630	1	1	0
chr16	56918826	56920826	ZMYM3_3131,RARA_FLAG_18054	2	1	0
chr16	56930588	56932588	FOXA1_13861,HLF_FLAG_44653	2	1	0
chr16	56944438	56946438	CEBPA_FLAG_30912,CEBPG_FLAG_9078,CEBPB_human_9567,SMAD4_iso1_FLAG_5802,BCL6_iso1_FLAG_15205,NFIL3_FLAG_18597,CEBPG_FLAG_14427,HLF_FLAG_55335,CEBPB_human_6294,FOXP1_FLAG_4578,BHLHE40_human_4281,TEAD1_FLAG_14944,TEAD3_FLAG_7188	11	8	0
chr16	56948765	56950765	SOX13_iso1_FLAG_10960	1	0	0
chr16	57013009	57015009	HLF_FLAG_45981	1	1	0
chr16	57037588	57039588	SAP130_FLAG_2224,ASH2L_human_7363,KDM1A_human_2811,ZGPAT_FLAG_13539,KDM2A_FLAG_9069,HMGXB4_FLAG_4097,UBP1_FLAG_4414,ZNF331_FLAG_8050,ZNF48_FLAG_11771,RCOR2_FLAG_13072,SAP130_FLAG_28565,BHLHE40_human_10780,MAX_7604,ZMYM3_8494,GATAD2A_FLAG_19532,THRB_FLAG_2465,ARID5B_FLAG_26162,KAT8_FLAG_4354,TFDP1_FLAG_1342,TEAD3_FLAG_13878,KDM6A_human_4337,MIER2_FLAG_3676,ARID4B_FLAG_13431,BCL6_iso1_FLAG_13270,ZNF189_1625,RXRB_FLAG_12730,PROX1_4735,NFIL3_FLAG_3725,SOX13_iso1_FLAG_3184,TEAD1_FLAG_9659,CEBPG_FLAG_10314,SMAD4_iso1_FLAG_13525,FOXA3_FLAG_34415,HNF4G_4526,HNF4A_12857,NR2F6_FLAG_12027,FOXA1_35922,FOXA2_22368,RAD21_FLAG_13931,MAX_5641,KDM6A_human_1532,NR2F6_FLAG_239	38	11	6
chr16	57050287	57052287	KDM1A_human_4067	1	0	1
chr16	57053872	57055872	RCOR2_FLAG_4454,ARID5B_FLAG_15894,SAP130_FLAG_18950,PROX1_10693,NFIA_v1_FLAG_13278,TEAD3_FLAG_11312,SMAD4_iso1_FLAG_11592,BCL6_iso1_FLAG_18344,ZNF644_FLAG_3715,HNF4G_5098,HNF4A_6960,RAD21_FLAG_4898,RCOR2_FLAG_72	12	4	1
chr16	57060169	57062169	PBX2_FLAG_3877,SMAD4_iso1_FLAG_9018,HNF4G_2896,HNF4A_12401	4	1	0
chr16	57063655	57065655	REST_1544	1	0	0
chr16	57078952	57080952	KAT8_FLAG_9639,KDM2A_FLAG_14805,ZNF331_FLAG_4505,ZKSCAN8_FLAG_4146,HMGXB4_FLAG_10387,SAP130_FLAG_22585,KDM6A_human_16870,GATAD2A_FLAG_21858,ARID4B_FLAG_16445,THRA_iso1_FLAG_2278,FOXA3_FLAG_29374,FOXP1_FLAG_6985,ARID5B_FLAG_16563,FOXK1_FLAG_4493,MBD1_v1_FLAG_2158,SOX5_FLAG_1262,CBX5_FLAG_1429,ZNF219_FLAG_8752,FOXA1_15986,NR2F6_FLAG_5253,TEAD3_FLAG_6774,SMAD4_iso1_FLAG_9894,ZNF143_human_10330,SMC3_human_12959,CTCF_43079,RAD21_FLAG_52899,USF2_7297	27	7	6
chr16	57094892	57096892	THAP11_FLAG_7037,GABPB1_v2_FLAG_15610,ARID5B_FLAG_6562,MAX_14062,SAP130_FLAG_5420,GATAD2A_FLAG_15765,USF2_16115,TFE3_FLAG_11546,ZNF219_FLAG_13476,TFAP4_4923,CEBPA_FLAG_18951,RARA_FLAG_9438,BHLHE40_human_13581,GABPB1_v2_FLAG_1564,USF1_10338,USF2_3643,ZBTB21_FLAG_2270,RARA_FLAG_3563,SMAD4_iso1_FLAG_3707,BCL6_iso1_FLAG_12963,BHLHE40_human_10849,HLF_FLAG_26029	18	7	1
chr16	57102149	57104149	MAFF_human_20463,MAFK_human_47351	2	2	0
chr16	57117116	57119116	USF2_13733,USF1_7569,HLF_FLAG_32542,USF2_417,KDM2A_FLAG_17019,THAP11_FLAG_6730,KDM6A_human_14079,ERF_FLAG_5543,PRDM10_FLAG_3140,ARID4B_FLAG_9247,ZCCHC11_FLAG_2151,ZNF792_FLAG_4590,RXRB_FLAG_1255,ARID5B_FLAG_11189,PPARG_v1_FLAG_8381,DRAP1_FLAG_3459,MIER2_FLAG_1679,FOXA3_FLAG_9406,TCF25_FLAG_1862,ELF3_FLAG_23571,NR2F6_FLAG_10988,RREB1_iso2_FLAG_2160,ZNF143_human_8117,CEBPG_FLAG_9778,SMC3_human_17647,NFIL3_FLAG_11742,RAD21_FLAG_51649,CTCF_43807,THAP11_FLAG_384,PRDM10_FLAG_833,NFIA_v1_FLAG_14255	28	13	4
chr16	57142583	57144583	RFX3_iso1_FLAG_2329	1	1	0
chr16	57158546	57160546	HLF_FLAG_8656	1	1	0
chr16	57185298	57187298	ATF4_FLAG_1311,SOX5_FLAG_4841,SOX13_iso1_FLAG_15573,JUN_human_2892,JUND_human_8045,CEBPA_FLAG_32834,CEBPG_FLAG_23598,HLF_FLAG_42883,CEBPB_human_24967,ATF4_FLAG_21	9	4	0
chr16	57189544	57191544	MBD1_v2_FLAG_765,TCF7L2_human_2168,ZGPAT_FLAG_19765,MYBL2_10114,KAT8_FLAG_6879,ZNF331_FLAG_2916,CREM_11885,MBD4_1510,KLF16_FLAG_6791,THAP11_FLAG_9030,GATAD2A_FLAG_37179,THRB_FLAG_4950,MLX_FLAG_3416,ARID5B_FLAG_35475,NCoA2_FLAG_2666,NFIC_7149,HMG20A_FLAG_9104,BCL6_iso1_FLAG_27735,HMG20B_v2_FLAG_3530,MIXL1_FLAG_12097,FOXA3_FLAG_27078,NR2F2_5709,ETV4_11195,TEAD3_FLAG_4524,SOX5_FLAG_7948,FOXP1_FLAG_13133,ZNF219_FLAG_28251,GATA4_2761,SOX13_iso1_FLAG_20314,PPARG_v1_FLAG_7123,HHEX_FLAG_4446,PROX1_20022,RXRB_FLAG_16442,ARID4B_FLAG_6655,SMAD4_iso1_FLAG_22882,TCF7_11243,RXRA_3506,FOXO1_4104,HDAC2_7084,RARA_FLAG_26204,MBD1_v2_FLAG_659,NFIL3_FLAG_4208,EP300_15468,FOXA2_22893,TCF7L2_human_191,FOXA1_33779,ELF3_FLAG_19755,NR2F6_FLAG_5524,HNF4A_10071,CEBPG_FLAG_10105,CEBPA_FLAG_40374,THAP11_FLAG_780,ZMYM3_2918	50	23	3
chr16	57193488	57195488	MAFK_human_34540,HLF_FLAG_39839	2	2	0
chr16	57201612	57203612	RAD21_FLAG_44255,CTCF_35553,MAFK_human_32269	3	2	0
chr16	57205940	57207940	GATAD2A_FLAG_16966,ARID5B_FLAG_18656,SOX13_iso1_FLAG_15577,FOXA3_FLAG_18459,HNF4G_4921,RARA_FLAG_10173,SMAD4_iso1_FLAG_29037,FOXA2_11761,ZNF644_FLAG_11419,HNF4A_12359,FOXA1_26572	11	2	0
chr16	57211894	57213894	BCL6_iso1_FLAG_11960,SOX13_iso1_FLAG_4184,FOXA1_14812,TEAD1_FLAG_5944,FOXP1_FLAG_1977,SOX13_iso1_FLAG_690,BHLHE40_human_7993	6	3	0
chr16	57236828	57238828	HLF_FLAG_27217	1	1	0
chr16	57249899	57251899	MAFK_human_9561,RAD21_FLAG_10272,CTCF_2213	3	2	0
chr16	57269632	57271632	FOSL2_5971,MAFK_human_21923	2	1	0
chr16	57285938	57287938	NFIL3_FLAG_22967,HLF_FLAG_45410,SAP130_FLAG_22824,CEBPG_FLAG_29178,CEBPA_FLAG_37433,CEBPB_human_25897	6	4	1
chr16	57295691	57297691	MAFK_human_3868	1	1	0
chr16	57358114	57360114	MAFF_human_375,ZNF12_FLAG_3382,TEAD1_FLAG_5844,SOX13_iso1_FLAG_5882,TEAD3_FLAG_7940,CEBPA_FLAG_21968	6	3	0
chr16	57366470	57368470	MAFK_human_9133	1	1	0
chr16	57375136	57377136	HLF_FLAG_26556	1	1	0
chr16	57396313	57398313	MAFK_human_22974	1	1	0
chr16	57399167	57401167	RAD21_FLAG_5436	1	0	0
chr16	57420950	57422950	HLF_FLAG_28144,HLF_FLAG_44712	1	1	0
chr16	57424421	57426421	ZNF12_FLAG_9648	1	0	0
chr16	57427824	57429824	NFIA_v1_FLAG_15172,NFIL3_FLAG_15232,CEBPA_FLAG_32380,CEBPG_FLAG_21844,HLF_FLAG_55073,CEBPB_human_21205,MAFK_human_36134,MAFF_human_19766	8	7	0
chr16	57435308	57437308	REST_4674	1	0	0
chr16	57443741	57445741	SMC3_human_3681,RREB1_iso2_FLAG_5963,NR2F6_FLAG_2302,RAD21_FLAG_42957,CTCF_22880,RAD21_FLAG_1116	5	3	1
chr16	57455498	57457498	ZGPAT_FLAG_11311,HMGXB4_FLAG_10032,ERF_FLAG_12547,ZNF331_FLAG_7908,KAT8_FLAG_19290,SAP130_FLAG_25099,GATAD2A_FLAG_20830,ARID4B_FLAG_19805,HMGXB3_FLAG_2405,RXRB_FLAG_6643,ARID3A_human_10453,ARID5B_FLAG_7957,GABPA_FLAG_15272,ETV4_10756,TEAD1_FLAG_5605,ZNF143_human_11926,SMC3_human_18576,CEBPA_FLAG_3938,RAD21_FLAG_51636,CTCF_44551,ARID5B_FLAG_302	20	7	3
chr16	57460943	57462943	HLF_FLAG_30941	1	1	0
chr16	57465628	57467628	SAP130_FLAG_10619,ZNF219_FLAG_5613,GATAD2A_FLAG_13597,ARID5B_FLAG_18635,RAD21_FLAG_11616,HNF4G_5459,HNF4A_14347,HLF_FLAG_24778	8	2	1
chr16	57468963	57470963	CTCF_13764	1	1	0
chr16	57480092	57482092	ASH2L_human_299,MBD1_v1_FLAG_455,MBD1_v2_FLAG_3442,PBX2_FLAG_519,ZC3H4_FLAG_448,ZNF511_FLAG_373,SIN3B_human_119,MBD1_v1_FLAG_36,KLF11_FLAG_4548,ZFP1_v1_FLAG_3110,POLR2A_human_20068,DMAP1_FLAG_16929,ZNF580_FLAG_7166,ZNF335_FLAG_8335,KLF16_FLAG_20033,KMT2B_FLAG_15442,ZNF511_FLAG_5792,MAZ_human_5735,ZSCAN9_FLAG_5996,CIZ1_FLAG_1890,MIER3_FLAG_7802,GABPB1_v2_FLAG_21184,CREB1_FLAG_17418,KLF6_v2_FLAG_9724,KAT8_FLAG_24606,POLR2AphosphoS5_20202,CREM_13222,ZCCHC11_FLAG_2261,ARID4B_FLAG_37546,THAP11_FLAG_26271,ZGPAT_FLAG_26819,HMGXB4_FLAG_12621,GATAD2A_FLAG_20506,MXD4_FLAG_11884,KLF9_FLAG_1217,HMGXB3_FLAG_7185,KDM2A_FLAG_23189,MAX_18267,KAT7_FLAG_5760,ATF1_FLAG_8610,PPARG_v1_FLAG_12903,ZNF544_iso1_FLAG_4092,ERF_FLAG_18382,SAP130_FLAG_52093,SLC30A9_FLAG_1844,TFDP1_FLAG_4933,RUVBL1_2371,SIN3A_11332,SOX13_iso1_FLAG_9795,GABPA_FLAG_18548,ZBTB26_FLAG_5305,ETV4_3937,TFAP4_7874,MXD3_v1_FLAG_7851,MLX_FLAG_3795,GATAD1_FLAG_19077,ZNF331_FLAG_10046,CEBPD_1723,ELF3_FLAG_22855,DRAP1_FLAG_17319,PRDM10_FLAG_3284,MXI1_human_8002,RXRB_FLAG_19395,ZNF219_FLAG_27718,RCOR1_human_2940,TFE3_FLAG_9647,TBL1XR1_human_1802,FOXK1_FLAG_7945,UBP1_FLAG_10827,MIER2_FLAG_5053,SIX4_iso1_FLAG_4091,ASH2L_human_21751,CBX5_FLAG_3652,TEAD3_FLAG_17924,ZHX2_4342,CHD2_human_4751,SP5_FLAG_6209,SOX5_FLAG_5790,BRCA1_human_1315,ZKSCAN8_FLAG_3917,SP1_FLAG_10236,KLF10_6225,TBP_human_5923,MIXL1_FLAG_12005,FOXA3_FLAG_23974,GMEB2_FLAG_4081,KDM3A_FLAG_7191,POLR2A_human_14831,TAF1_14006,ZNF580_FLAG_4237,HCFC1_human_3668,ARID5B_FLAG_19377,BCL6_iso1_FLAG_9676,ZBTB33_1634,RFX3_iso1_FLAG_3173,RXRA_964,THRA_iso1_FLAG_6557,GATA4_1107,YY1_6832,CEBPG_FLAG_1706,SIN3B_human_1350,KAT8_FLAG_21604,REST_4952,THAP11_FLAG_18188,ZGPAT_FLAG_21296,GABPB1_v2_FLAG_14738,HMGXB3_FLAG_833,PPARG_v1_FLAG_279,SAP130_FLAG_32973,ERF_FLAG_4961,MXD3_v1_FLAG_2988,GATAD1_FLAG_6477,RXRB_FLAG_1009,ZNF219_FLAG_859,UBP1_FLAG_3993,FOXK1_FLAG_125,MIXL1_FLAG_199,SMAD4_iso1_FLAG_27927	97	27	20
chr16	57495635	57497635	ASH2L_human_21483,KDM6A_human_6953,ZGPAT_FLAG_26142,ZNF335_FLAG_5168,KAT7_FLAG_5476,ZFP1_v1_FLAG_4826,ZNF580_FLAG_7812,CREB1_FLAG_11016,RCOR2_FLAG_5617,DMAP1_FLAG_17108,CIZ1_FLAG_1445,NFIC_3388,KMT2B_FLAG_15501,GABPB1_v2_FLAG_21199,KAT8_FLAG_25297,ZNF331_FLAG_15667,KLF9_FLAG_3445,UBP1_FLAG_10541,HMGXB4_FLAG_13582,KDM2A_FLAG_23711,KLF16_FLAG_19800,THAP11_FLAG_27409,NPAS2_iso2_FLAG_247,SAP130_FLAG_51159,MXD4_FLAG_9504,ZNF48_FLAG_10587,MBD1_v1_FLAG_1942,ZNF544_iso1_FLAG_6688,MYBL2_4728,ZNF281_FLAG_975,KLF6_v2_FLAG_11133,CREM_7781,JARID2_iso1_FLAG_297,RFXANK_FLAG_3129,ARID4B_FLAG_36941,KDM3A_FLAG_5490,MIER3_FLAG_7797,ZNF511_FLAG_8917,ERF_FLAG_18311,PPARG_v1_FLAG_12553,TFDP1_FLAG_4648,FOXO1_7850,GABPA_FLAG_20037,GATAD2A_FLAG_32698,TCF25_FLAG_838,SP2_1957,ZNF219_FLAG_28106,ZKSCAN8_FLAG_5248,ZCCHC11_FLAG_2741,ZHX3_iso1_FLAG_1627,GATAD1_FLAG_19371,DNMT3B_FLAG_3086,ELF3_FLAG_27891,ARID5B_FLAG_32941,HMGXB3_FLAG_4211,ETV4_11901,HBP1_FLAG_7094,DRAP1_FLAG_15417,ZNF792_FLAG_9993,MIXL1_FLAG_17088,ZSCAN9_FLAG_10012,KLF10_4888,FOXK1_FLAG_10025,RXRB_FLAG_20482,MAX_10389,MXD3_v1_FLAG_8534,ZHX2_3741,NFIA_v1_FLAG_7710,MBD1_v2_FLAG_6022,FOXA3_FLAG_31045,BCL6_iso1_FLAG_22306,POLR2A_human_22509,HDAC2_1074,THRA_iso1_FLAG_9841,SOX5_FLAG_9904,RARA_FLAG_19683,CEBPA_FLAG_3939,YY1_4227,SIN3A_10244,NFIL3_FLAG_16017,ZNF143_human_14130,RERE_FLAG_2699,NR2F6_FLAG_17641,ZBTB26_FLAG_7648,HCFC1_human_2549,TFE3_FLAG_6885,ZBTB21_FLAG_2078,SIX4_iso1_FLAG_4438,CBX5_FLAG_6590,ZNF652_FLAG_4444,TEAD1_FLAG_14394,SMAD4_iso1_FLAG_29597,CEBPG_FLAG_12291,MIER2_FLAG_7385,TEAD3_FLAG_16579,KDM6A_human_741,ZNF12_FLAG_5275,TAF1_13561,HNF4A_2040,FOXP1_FLAG_3164,POLR2AphosphoS5_22508,SOX13_iso1_FLAG_21573,RREB1_iso2_FLAG_5172,TBP_human_11051,PRDM10_FLAG_4261,ZFP1_v1_FLAG_229,SP1_FLAG_7762,CTCF_45534,SIN3B_human_2082,RAD21_FLAG_48060,GATA4_4270,HMG20B_v2_FLAG_4251,ZFP64_FLAG_1934,REST_5729,KDM2A_FLAG_595,CEBPD_3988,ZNF48_FLAG_128,TGIF2_FLAG_4711,PPARG_v1_FLAG_415,TCF25_FLAG_129	114	38	20
chr16	57508932	57510932	GABPA_FLAG_14453,SAP130_FLAG_14970,HMGXB4_FLAG_4190,MXI1_human_2985,ZNF143_human_7431,ZBTB7A_888,RAD21_FLAG_44097	7	3	1
chr16	57543225	57545225	NR2F6_FLAG_8181	1	1	0
chr16	57560026	57562026	RAD21_FLAG_7812,CTCF_7476	2	1	0
chr16	57563094	57565094	SAP130_FLAG_22966,PRDM10_FLAG_3448,ZNF219_FLAG_11038,ELF3_FLAG_3901,ARID5B_FLAG_3587,RREB1_iso2_FLAG_2172,JUND_human_18136,FOSL2_12788	8	2	1
chr16	57569304	57571304	ZMYM3_4380,KLF16_FLAG_928,TFDP1_FLAG_2525,SAP130_FLAG_9263,DRAP1_FLAG_1951,ZFP64_FLAG_811,SMAD4_iso1_FLAG_12012,SP5_FLAG_6143,MAZ_human_6174,SP1_FLAG_9263,SP2_1260,NFYC_FLAG_9912,CHD2_human_468,KLF10_828,MXI1_human_929,PBX2_FLAG_4147,RFX3_iso1_FLAG_2502,FOS_human_4549,ZNF219_FLAG_1226,ZFP64_FLAG_2856,SAP130_FLAG_353,ZNF652_FLAG_6519,ZGPAT_FLAG_9421	21	5	2
chr16	57598019	57600019	USF2_9579,BHLHE40_human_10400	2	1	0
chr16	57609490	57611490	KDM6A_human_18898,TFDP1_FLAG_4241,ZNF143_human_13419,SMC3_human_15479,RAD21_FLAG_53143,CTCF_45953	6	2	2
chr16	57629351	57631351	MAFF_human_3642,MAFK_human_18130	2	2	0
chr16	57661368	57663368	CTCF_5458,RFX3_iso1_FLAG_2769,BACH1_human_1970,FOSL2_1167,RAD21_FLAG_23393,ASH2L_human_24756	6	2	0
chr16	57668654	57670654	MXD3_v1_FLAG_3939,ZGPAT_FLAG_4202,KAT8_FLAG_8449,DMAP1_FLAG_10650,SAP130_FLAG_34430,ARID4B_FLAG_26899,THAP11_FLAG_3850,TFE3_FLAG_13421,ZNF331_FLAG_12881,MAX_9275,USF2_19247,GATAD2A_FLAG_26144,MLX_FLAG_9265,ZNF511_FLAG_1775,ZNF792_FLAG_4824,SOX13_iso1_FLAG_11387,FOXA3_FLAG_9269,CEBPG_FLAG_12026,MIXL1_FLAG_3755,TFDP1_FLAG_1251,ZNF219_FLAG_9426,POLR2A_human_17602,BCL6_iso1_FLAG_18647,KDM3A_FLAG_1461,ARID5B_FLAG_24222,SP5_FLAG_16789,RXRB_FLAG_2279,TBP_human_6223,POLR2AphosphoS5_15911,BHLHE40_human_5577,HNF4G_11602,THRA_iso1_FLAG_3660,HNF4A_14386,USF1_14685,ZGPAT_FLAG_1664,ZNF331_FLAG_1036	34	11	7
chr16	57672288	57674288	RFX3_iso1_FLAG_1586	1	1	0
chr16	57688428	57690428	RAD21_FLAG_870	1	0	0
chr16	57691259	57693259	ZMYM3_5212	1	0	0
chr16	57694442	57696442	CTCF_29821,RAD21_FLAG_51542,ERF_FLAG_2256,THAP11_FLAG_16286,KAT8_FLAG_11575,SAP130_FLAG_17102,GABPB1_v2_FLAG_12369,ARID5B_FLAG_14027,GATAD2A_FLAG_18394,HNF4G_6566,SMAD4_iso1_FLAG_7430,TFAP4_7173,ELF3_FLAG_9095,GABPA_FLAG_16497,ETV4_8339,TFE3_FLAG_11210,HNF4A_12102,RAD21_FLAG_22689,FOXA3_FLAG_3207,PPARG_v1_FLAG_5462,FOXP1_FLAG_3775,FOXA3_FLAG_878,FOXA1_13366,ZMYM3_1585	22	10	2
chr16	57714052	57716052	CEBPG_FLAG_12189,CEBPA_FLAG_22108,HLF_FLAG_21016,CEBPB_human_20538,RAD21_FLAG_13434	5	3	0
chr16	57742485	57744485	CEBPG_FLAG_23297,CEBPA_FLAG_27633,KAT7_FLAG_2877,ZGPAT_FLAG_16202,MYBL2_4401,THAP11_FLAG_16615,KAT8_FLAG_10099,SAP130_FLAG_18442,FOXO1_2125,GATAD2A_FLAG_37957,ATF4_FLAG_1996,PAXIP1_iso1_FLAG_913,ZNF219_FLAG_25765,ARID5B_FLAG_38613,ELF3_FLAG_9018,PPARG_v1_FLAG_10653,HDAC2_9898,TEAD1_FLAG_8997,RXRB_FLAG_8772,PROX1_15292,HNF1A_4098,THRA_iso1_FLAG_5015,FOXA1_26371,FOXA2_18377,FOXA3_FLAG_26989,ZNF644_FLAG_9601,MTA1_FLAG_623,SOX13_iso1_FLAG_21023,RARA_FLAG_3995,BCL6_iso1_FLAG_9449,TEAD3_FLAG_7107,ATF1_FLAG_2101,RREB1_iso2_FLAG_1338,EP300_5639,SMAD4_iso1_FLAG_25396,CEBPD_2985,CEBPA_FLAG_44021,NFIL3_FLAG_24305,CEBPG_FLAG_33984,HNF4G_12118,ZBTB7A_4898,JUND_human_15701,HNF4A_11001,CEBPB_human_25176,HLF_FLAG_53048,RAD21_FLAG_21757,ATF3_810,PPARG_v1_FLAG_804	45	20	6
chr16	57760851	57762851	RAD21_FLAG_6769	1	0	0
chr16	57764284	57766284	FOXA3_FLAG_18233,FOXA1_17953	2	0	0
chr16	57782414	57784414	ZMYM3_1510	1	0	0
chr16	57796721	57798721	BRCA1_human_127,BRCA1_human_15	1	1	0
chr16	57808673	57810673	ARID4B_FLAG_14455,SMC3_human_9586,CTCF_46754,RAD21_FLAG_40583	4	1	1
chr16	57815282	57817282	KDM1A_human_9542,KDM6A_human_19215,RCOR2_FLAG_14141,ZNF652_FLAG_3732,ZMYM3_8874,USF2_17357,GABPA_FLAG_12869,ZGPAT_FLAG_8645,ETV4_5536,KDM1A_human_5250,CEBPA_FLAG_37219,CEBPG_FLAG_21836,KDM6A_human_4900,KDM2A_FLAG_2988,HLF_FLAG_45698,ZNF331_FLAG_13361,KAT8_FLAG_9383,RFXANK_FLAG_633,TFE3_FLAG_1433,KDM3A_FLAG_4030,NR2F1_FLAG_2979,USF1_12818,ARID4B_FLAG_17853,TBL1XR1_human_1145,THAP11_FLAG_17460,ZNF189_747,ZNF544_iso1_FLAG_4107,MYBL2_9276,TFDP1_FLAG_1331,GATAD2A_FLAG_37591,NR2F6_FLAG_22180,ZNF511_FLAG_5607,MIXL1_FLAG_2737,CBX5_FLAG_2668,MIER2_FLAG_4250,SP1_FLAG_2094,ZNF219_FLAG_24512,RARA_FLAG_29454,SAP130_FLAG_43472,TGIF2_FLAG_6976,RXRB_FLAG_18610,NFIA_v1_FLAG_8261,RREB1_iso2_FLAG_1564,ARID5B_FLAG_24050,ELF3_FLAG_21991,SOX5_FLAG_10994,PPARG_v1_FLAG_11508,PROX1_17398,TEAD4_788,ZNF652_FLAG_441,ZNF143_human_2605,BCL6_iso1_FLAG_28962,FOXO1_2157,ZNF792_FLAG_5230,PRDM10_FLAG_7782,FOXA3_FLAG_25021,PAXIP1_iso1_FLAG_2570,ARID3A_human_3805,THRA_iso1_FLAG_9058,TBP_human_4437,POLR2A_human_14505,SIN3A_9123,MLX_FLAG_5531,SMAD4_iso1_FLAG_27979,TEAD1_FLAG_22376,POLR2AphosphoS5_8183,TEAD3_FLAG_19589,ZNF12_FLAG_3826,SOX13_iso1_FLAG_19848,CEBPG_FLAG_5786,CEBPA_FLAG_9941,FOXA1_17249,HDAC2_8127,RXRA_4053,DRAP1_FLAG_6371,EP300_13955,HNF4A_17250,RAD21_FLAG_50664,SMC3_human_17352,ZNF644_FLAG_10941,PBX2_FLAG_2289,HNF4G_13228,CTCF_41777,MAFF_human_6208,FOXP1_FLAG_2172,FOSL2_8703,JUND_human_4128,BHLHE40_human_8335,MAFK_human_9420,ARID3A_human_494,TBP_human_314,FOXO1_731,DRAP1_FLAG_524,HNF1A_332,JUND_human_993,ZNF48_FLAG_4420,ZKSCAN8_FLAG_981,MAX_7643,KAT7_FLAG_4129,DMAP1_FLAG_4176,ZGPAT_FLAG_24747,THRB_FLAG_3345,ZNF580_FLAG_3914,ZSCAN29_iso1_FLAG_1931,ZNF331_FLAG_12619,UBP1_FLAG_3512,ARID4B_FLAG_27408,GABPB1_v2_FLAG_3893,THAP11_FLAG_21102,KDM3A_FLAG_7347,CREB1_FLAG_1182,KLF16_FLAG_18629,KAT8_FLAG_19297,ZSCAN9_FLAG_1709,KLF6_v2_FLAG_2584,SAP130_FLAG_34944,RCOR2_FLAG_13000,PAXIP1_iso1_FLAG_2710,MYBL2_2962,NR2F2_4171,ZKSCAN8_FLAG_1046,MLX_FLAG_5123,ZNF219_FLAG_31417,HMGXB3_FLAG_5361,ATF4_FLAG_336,HOMEZ_FLAG_2666,GATAD2A_FLAG_41094,HMG20A_FLAG_8382,GATAD1_FLAG_14229,ARID5B_FLAG_42752,RFXANK_FLAG_2704,NCoA2_FLAG_4407,RERE_FLAG_4647,ZNF792_FLAG_4375,CREM_7385,TCF7_892,RXRB_FLAG_20878,ELF3_FLAG_20747,FOXO1_5177,NR2F6_FLAG_24428,PROX1_19820,EP300_9607,BCL6_iso1_FLAG_26371,RREB1_iso2_FLAG_8464,SP5_FLAG_15902,FOXA3_FLAG_30938,RARA_FLAG_29347,MTA1_FLAG_2126,FOXK1_FLAG_9933,HMG20B_v2_FLAG_6367,FOXP1_FLAG_14976,SOX13_iso1_FLAG_32657,SIX4_iso1_FLAG_6255,ZNF644_FLAG_5768,TEAD3_FLAG_23745,SMAD4_iso1_FLAG_30147,SOX5_FLAG_18584,MIXL1_FLAG_8994,TEAD1_FLAG_26010,NFIL3_FLAG_22689,CEBPA_FLAG_45156,CEBPB_human_16663,CEBPG_FLAG_33545,CEBPD_970,TEAD4_1826,HDAC2_2289,HNF4A_3961	117	47	19
chr16	57820262	57822262	HLF_FLAG_47032	1	1	0
chr16	57850752	57852752	ZMYM3_2905	1	0	0
chr16	57854662	57856662	NRF1_1609,ZMYM3_2114,NFIA_v1_FLAG_11858,ZNF219_FLAG_21131,PROX1_13622,HNF4G_10128,HDAC2_7289,HNF4A_10197,NR2F6_FLAG_8986,ZMYM3_1748	9	5	1
chr16	57873646	57875646	RCOR2_FLAG_941,ZGPAT_FLAG_533,ZFP1_v1_FLAG_2100,SLC30A9_FLAG_4241,ZNF331_FLAG_12921,KAT8_FLAG_8713,MYBL2_3759,KDM2A_FLAG_5128,ZGPAT_FLAG_14418,THAP11_FLAG_10781,PPARG_v1_FLAG_14947,ARID4B_FLAG_32386,SAP130_FLAG_45938,ERF_FLAG_4643,ZNF511_FLAG_9523,NFIC_4825,CREM_6313,RCOR2_FLAG_12654,GATAD2A_FLAG_39422,ZNF792_FLAG_11071,ZMYM3_2339,ARID5B_FLAG_41987,HOMEZ_FLAG_8299,ZNF219_FLAG_31069,ELF3_FLAG_20434,HMG20A_FLAG_7158,MLX_FLAG_7946,RXRB_FLAG_20238,ZBTB26_FLAG_8302,NCoA2_FLAG_1647,TEAD3_FLAG_20280,TFE3_FLAG_12386,MIXL1_FLAG_13903,RERE_FLAG_5159,SP5_FLAG_10177,RREB1_iso2_FLAG_9738,PROX1_18072,MIER2_FLAG_7634,BCL6_iso1_FLAG_23746,SOX5_FLAG_20912,CBX5_FLAG_3234,RARA_FLAG_27793,TEAD1_FLAG_20101,MTA1_FLAG_2187,FOXA3_FLAG_34635,FOXP1_FLAG_12748,DRAP1_FLAG_5251,NR2F6_FLAG_24753,FOSL2_340,TCF7_6669,HDAC2_7803,NFIL3_FLAG_18294,SMAD4_iso1_FLAG_31888,SOX13_4296,HHEX_FLAG_3894,BHLHE40_human_13249,SOX13_iso1_FLAG_33707,EP300_5882,FOXA2_19935,RAD21_FLAG_31575,CEBPG_FLAG_27787,FOXA1_32888,CEBPA_FLAG_28402,MAFF_human_677,HNF4A_4748	63	24	7
chr16	57877994	57879994	BCL6_iso1_FLAG_20484,RARA_FLAG_8625,TCF7_6269,CEBPG_FLAG_15876,CEBPA_FLAG_29477,SMAD4_iso1_FLAG_3197,CEBPB_human_15381	7	3	0
chr16	57887820	57889820	HLF_FLAG_17869	1	1	0
chr16	57892446	57894446	HMGXB4_FLAG_10626,KAT8_FLAG_5669,KLF16_FLAG_9863,ERF_FLAG_3770,SAP130_FLAG_17467,TEAD1_FLAG_15495,GATAD2A_FLAG_23120,ZNF219_FLAG_14679,MIXL1_FLAG_10486,ARID5B_FLAG_11745,NFIL3_FLAG_6394,SMAD4_iso1_FLAG_7113,TFE3_FLAG_2429,ZNF143_human_9345,FOXK1_FLAG_4381,SMC3_human_17252,RAD21_FLAG_42641,CTCF_37381,TEAD3_FLAG_8934	19	10	3
chr16	57908567	57910567	MIER2_FLAG_5688,REST_7392,ZNF7_iso2_FLAG_912,MIER2_FLAG_164	3	0	1
chr16	57915318	57917318	USF2_4200	1	0	0
chr16	57917825	57919825	PRDM10_FLAG_8854	1	0	0
chr16	57939472	57941472	RFX5_human_3707,RAD21_FLAG_31447,CTCF_28679	3	2	0
chr16	57947482	57949482	RAD21_FLAG_23572,CTCF_17561,USF2_15937,USF1_9985	4	2	0
chr16	57959138	57961138	MAFK_human_37681,MAFF_human_7165	2	2	0
chr16	57978811	57980811	CEBPA_FLAG_23863,CEBPG_FLAG_18561,CEBPB_human_21834	3	2	0
chr16	57990332	57992332	ZNF792_FLAG_12353,USF2_12068,BHLHE40_human_5293,USF1_8653,FOXA3_FLAG_4464,FOXA1_22908,FOXA2_3318	7	2	0
chr16	58002563	58004563	MAFK_human_35854	1	1	0
chr16	58010809	58012809	RAD21_FLAG_50900,CTCF_25434	2	1	0
chr16	58013734	58015734	HLF_FLAG_51784,ZNF652_FLAG_2153	2	2	0
chr16	58020902	58022902	HLF_FLAG_19583,CEBPB_human_9872	2	2	0
chr16	58027890	58029890	SAP130_FLAG_17424,KLF9_FLAG_3483,ARID4B_FLAG_9559,SMC3_human_7646,RAD21_FLAG_40418,CTCF_20440	6	2	2
chr16	58038328	58040328	KDM2A_FLAG_4147,GATAD2A_FLAG_12241,RAD21_FLAG_18029	3	0	1
chr16	58041193	58043193	KAT2B_human_1210	1	0	1
chr16	58053868	58055868	ARID4B_FLAG_19636,KDM6A_human_18346,GATAD1_FLAG_1548,GATAD2A_FLAG_7262,FOXA3_FLAG_15011,ELF3_FLAG_3708,ZNF143_human_10918,SMC3_human_17417,FOXA1_16199,RAD21_FLAG_52124,HLF_FLAG_39836,CTCF_45155,GATAD1_FLAG_1177	12	4	2
chr16	58065658	58067658	ERF_FLAG_8989,GABPA_FLAG_11742,ARID4B_FLAG_9395,SAP130_FLAG_11156,SMC3_human_2982,TFAP4_7074,ZNF143_human_9386,ZNF644_FLAG_8710,RAD21_FLAG_37479,CTCF_32842,ARID4B_FLAG_2048,ZNF281_FLAG_3394,GATAD2A_FLAG_5509,ZNF219_FLAG_15381,NFIA_v1_FLAG_7970,ZBTB7A_2103	15	8	2
chr16	58077485	58079485	NFIA_v1_FLAG_5814	1	1	0
chr16	58080030	58082030	THRB_FLAG_5580	1	1	0
chr16	58083308	58085308	ZNF384_human_784	1	0	0
chr16	58090434	58092434	MAFF_human_20846,MAFK_human_31311,HLF_FLAG_45729	3	3	0
chr16	58096161	58098161	HLF_FLAG_39945	1	1	0
chr16	58103428	58105428	RARA_FLAG_6347,USF2_11243,USF1_5128	3	2	0
chr16	58107794	58109794	ZNF12_FLAG_7798	1	0	0
chr16	58111022	58113022	ZNF12_FLAG_6159,FOXA2_15812,FOXA3_FLAG_2650,FOXA1_25425	4	0	0
chr16	58133004	58135004	USF2_6826	1	0	0
chr16	58138737	58140737	HLF_FLAG_15145	1	1	0
chr16	58166058	58168058	CEBPA_FLAG_19267	1	0	0
chr16	58176705	58178705	HLF_FLAG_31674	1	1	0
chr16	58185635	58187635	FOXA1_17554,FOXA2_5427	2	0	0
chr16	58196658	58198658	ZNF652_FLAG_4898	1	1	0
chr16	58212077	58214077	BACH1_human_2373,MAFF_human_19066,NFE2L2_human_5307,MAFK_human_49156	4	2	0
chr16	58246400	58248400	CEBPA_FLAG_11599,HLF_FLAG_5742	2	1	0
chr16	58250625	58252625	ZNF331_FLAG_16048	1	0	0
chr16	58255668	58257668	CREB1_FLAG_4660,ZBTB21_FLAG_2310,CREB1_FLAG_10108,ATF1_FLAG_3127,JUN_human_4906,MYBL2_12024,FOSL2_11126,JUND_human_24272,ARID4B_FLAG_11913,KLF6_v2_FLAG_2431,NFIC_4276,THAP11_FLAG_18610,GATAD2A_FLAG_38114,ARID3A_human_2043,TEAD1_FLAG_4123,FOXA3_FLAG_18272,RXRB_FLAG_9838,KDM3A_FLAG_3936,ZNF219_FLAG_31794,ARID5B_FLAG_22477,PPARG_v1_FLAG_13437,SMC3_human_756,BCL6_iso1_FLAG_17099,PROX1_18281,RARA_FLAG_10279,HDAC2_7338,SMAD4_iso1_FLAG_7407,CUX1_human_2336,NFIL3_FLAG_13909,CEBPA_FLAG_43793,EP300_9400,CEBPG_FLAG_28750,CEBPD_4708,HNF4G_10918,KAT2B_human_1064,RXRA_3413,RAD21_FLAG_9859,HNF4A_13402,CEBPB_human_26818,HLF_FLAG_34371,NFIC_179	39	14	5
chr16	58259075	58261075	USF2_13464,USF1_8431	2	1	0
chr16	58269483	58271483	GABPB1_v2_FLAG_3902,THAP11_FLAG_27784,NFYC_FLAG_9684,GABPA_FLAG_8153,KLF10_7205,HCFC1_human_3178,ZNF143_human_15059,SUZ12_human_951	8	2	2
chr16	58282784	58284784	KMT2B_FLAG_1117,ZGPAT_FLAG_9601,GABPB1_v2_FLAG_19666,GABPA_FLAG_9632,MBD1_v1_FLAG_4010,MXD4_FLAG_12371,ZNF792_FLAG_3575,KLF16_FLAG_12222,KLF6_v2_FLAG_8522,DRAP1_FLAG_5496,CREB1_FLAG_15166,ATF1_FLAG_7983,KDM2A_FLAG_20210,KAT8_FLAG_21381,ARID4B_FLAG_37608,THAP11_FLAG_24308,SAP130_FLAG_52468,UBP1_FLAG_7384,MXD3_v1_FLAG_6721,MIER3_FLAG_2208,GATAD1_FLAG_16298,SIN3A_10517,ZNF219_FLAG_11858,CREM_9425,FOXK1_FLAG_2189,MAX_8202,NFYC_FLAG_2832,SP1_FLAG_11676,ARID5B_FLAG_18320,ZBTB26_FLAG_2331,MXI1_human_8202,RFX3_iso1_FLAG_4462,HCFC1_human_3061,SREBF1_human_640,TCF25_FLAG_1572,PRDM10_FLAG_5959,HSF1_human_205,SMAD4_iso1_FLAG_12893,ATF3_1027,POLR2A_human_7589,FOXA3_FLAG_7381,RREB1_iso2_FLAG_4829,ZNF792_FLAG_7,CREM_190,ARID5B_FLAG_553,TCF25_FLAG_41,FOXA3_FLAG_266	43	8	8
chr16	58285842	58287842	CTCF_6559	1	1	0
chr16	58288836	58290836	MAFF_human_20258,MAFK_human_48086,CEBPG_FLAG_12284,CEBPA_FLAG_30535,HNF4A_2322,HLF_FLAG_37331,CEBPB_human_17614	7	6	0
chr16	58297528	58299528	MAFK_human_2859,FOSL2_6114,JUND_human_5449	3	1	0
chr16	58314079	58316079	RFX5_human_4059	1	1	0
chr16	58320058	58322058	MAFK_human_18876,JUND_human_24713,JUN_human_8123	3	1	0
chr16	58332853	58334853	ZNF143_human_9739,SMC3_human_13831,RAD21_FLAG_41563,CTCF_43265	4	2	1
chr16	58339389	58341389	ZNF384_human_8433,FOXA1_6121,CTCF_11042,RAD21_FLAG_22909	4	1	0
chr16	58362261	58364261	CEBPA_FLAG_30250,CEBPG_FLAG_17543,CEBPB_human_23823,JUND_human_11430	4	2	0
chr16	58366591	58368591	PBX2_FLAG_1005,THRB_FLAG_5395,THRA_iso1_FLAG_10916,CEBPB_human_4834	4	3	0
chr16	58391989	58393989	NFE2L2_human_2493	1	0	0
chr16	58404934	58406934	CEBPB_human_13297	1	1	0
chr16	58425604	58427604	KLF11_FLAG_5168,ZFP1_v1_FLAG_3630,KAT7_FLAG_4499,KLF6_v2_FLAG_6531,ZGPAT_FLAG_24817,MAX_19869,GABPA_FLAG_16619,ZNF331_FLAG_13445,MXD4_FLAG_6117,ZNF544_iso1_FLAG_6159,KLF16_FLAG_11444,KMT2B_FLAG_15455,GABPB1_v2_FLAG_17853,ZNF580_FLAG_6084,ETV4_11207,KAT8_FLAG_22969,MYBL2_11863,KDM2A_FLAG_22072,ZNF281_FLAG_2841,GATAD2A_FLAG_33617,ZHX3_iso1_FLAG_425,ZSCAN29_iso1_FLAG_2973,ERF_FLAG_14410,RCOR2_FLAG_4189,ZNF511_FLAG_10195,ASH2L_human_25060,SLC30A9_FLAG_3540,DMAP1_FLAG_16449,ZNF48_FLAG_9457,ARID5B_FLAG_16188,ZNF792_FLAG_11484,MXD3_v1_FLAG_6690,ZCCHC11_FLAG_2174,ELF3_FLAG_16959,MIER2_FLAG_2091,HMGXB4_FLAG_10026,ARID4B_FLAG_35431,TEAD1_FLAG_15880,HDAC2_5336,MBD1_v2_FLAG_7570,HBP1_FLAG_7716,POLR2AphosphoS2_human_2940,TFDP1_FLAG_8860,HMGXB3_FLAG_6832,MAZ_human_2315,THAP11_FLAG_26815,KDM1A_human_3401,SAP130_FLAG_50676,CREB1_FLAG_16618,ZNF219_FLAG_19655,RERE_FLAG_5073,NR2F6_FLAG_9082,RFXANK_FLAG_3020,ZFP64_FLAG_1976,GATAD1_FLAG_19034,ZSCAN9_FLAG_6579,SOX13_iso1_FLAG_9729,THRA_iso1_FLAG_5745,TFE3_FLAG_7186,SIX4_iso1_FLAG_1080,DNMT3B_FLAG_2111,MXI1_human_1517,FOXK1_FLAG_6670,YY1_3270,CBX5_FLAG_3382,NFIC_3460,MIXL1_FLAG_13095,BCL6_iso1_FLAG_6666,CEBPA_FLAG_5830,GMEB2_FLAG_2412,FOXA3_FLAG_22204,JARID2_iso1_FLAG_561,FOXP1_FLAG_987,ZBTB26_FLAG_1663,NR2C2_human_1766,SIN3B_human_2580,TGIF2_FLAG_10531,SP1_FLAG_8602,NFYC_FLAG_4689,HCFC1_human_2547,ZNF12_FLAG_6059,SIN3A_8277,CUX1_human_2393,NFIL3_FLAG_9051,TAF1_6290,TBL1XR1_human_552,RUVBL1_1320,CEBPG_FLAG_9118,ZNF652_FLAG_465,SRF_3711,ZGPAT_FLAG_17230,MAX_2812,ZNF644_FLAG_5066,HHEX_FLAG_886,MYBL2_8783,KDM2A_FLAG_17624,REST_1418,KAT8_FLAG_2877,KMT2B_FLAG_11688,UBP1_FLAG_2905,ZSCAN29_iso1_FLAG_217,ASH2L_human_23095,DMAP1_FLAG_11837,ARID4B_FLAG_26895,HMGXB4_FLAG_1901,ARID5B_FLAG_10269,MIER2_FLAG_643,ZNF792_FLAG_443,SOX13_iso1_FLAG_830,GATAD1_FLAG_1584,SAP130_FLAG_42692,GMEB2_FLAG_511,ZBTB26_FLAG_872,SP1_FLAG_5654,ZNF12_FLAG_139,ZNF335_FLAG_7411,THRA_iso1_FLAG_695,NRF1_8008,POLR2A_human_14942,POLR2AphosphoS5_17006,GABPB1_v2_FLAG_18448,TAF1_1772,THAP11_FLAG_27767,KAT8_FLAG_1499,CREB1_FLAG_17888,ATF1_FLAG_8237,UBP1_FLAG_1291,MYBL2_774,ASH2L_human_563,CREM_16039,GABPA_FLAG_14768,KLF10_7399,ZNF335_FLAG_213,GMEB2_FLAG_793,ZNF143_human_15914,HCFC1_human_4313,MAZ_human_2034,SUZ12_human_1370,THAP11_FLAG_17052	103	29	21
chr16	58454710	58456710	NFIA_v1_FLAG_10113,HLF_FLAG_48275	2	2	0
chr16	58463817	58465817	MAFF_human_17659,MAFK_human_44136	2	2	0
chr16	58468886	58470886	SMC3_human_11466,RAD21_FLAG_23842,CTCF_30418	3	1	1
chr16	58485174	58487174	GATAD2A_FLAG_18635,KAT8_FLAG_3660,SAP130_FLAG_14544,ARID5B_FLAG_14190,ELF3_FLAG_14565,RXRB_FLAG_16587,FOXA3_FLAG_12296,PPARG_v1_FLAG_16303,JUND_human_2312,PROX1_5058,FOSL2_5977,FOXA1_9282,FOXA2_5447,CTCF_8926,RAD21_FLAG_16464	15	5	2
chr16	58510731	58512731	FOXA1_2764	1	0	0
chr16	58520496	58522496	BHLHE40_human_9412,ZNF580_FLAG_1568,GABPB1_v2_FLAG_6890,KDM2A_FLAG_14267,THAP11_FLAG_16771,MIER3_FLAG_3316,ARID4B_FLAG_25102,GATAD1_FLAG_13019,GATAD2A_FLAG_8269,ERF_FLAG_9304,MBD1_v1_FLAG_5001,KDM6A_human_14284,MBD1_v2_FLAG_3104,TEAD3_FLAG_11941,ZNF219_FLAG_13716,PPARG_v1_FLAG_4186,TCF25_FLAG_2440,NR2F6_FLAG_8513,SMAD4_iso1_FLAG_9378,RCOR1_human_1158,ZNF143_human_6829,RAD21_FLAG_54748,BHLHE40_human_769,CTCF_45388	23	7	3
chr16	58528638	58530638	ARID4B_FLAG_10705,SAP130_FLAG_23694,THAP11_FLAG_3028,RFXANK_FLAG_2819,KDM1A_human_4809,NFYC_FLAG_5542,ZNF143_human_7490,HDAC2_7564,RAD21_FLAG_24562,RREB1_iso2_FLAG_10011,MXI1_human_8216,CTCF_20313,BACH1_human_1920,RFX5_human_4692,MAFF_human_32401,NFE2L2_human_1692,RFX3_iso1_FLAG_4487,MAFK_human_57453,SREBF1_human_863,HSF1_human_529,FOXA1_2629,CTCF_6201	21	8	3
chr16	58538436	58540436	MAFF_human_23522,MAFK_human_53286	2	2	0
chr16	58540780	58542780	NFIA_v1_FLAG_3641,RARA_FLAG_6275	2	2	0
chr16	58554899	58556899	POLR2AphosphoS5_1806	1	0	1
chr16	58596372	58598372	HLF_FLAG_36101	1	1	0
chr16	58615658	58617658	SOX13_iso1_FLAG_2588,HNF4G_5629,HNF4A_5112,CEBPG_FLAG_8629,CEBPA_FLAG_5934,CEBPB_human_22779	6	3	0
chr16	58619762	58621762	ZNF652_FLAG_3472,HLF_FLAG_40411	2	2	0
chr16	58636750	58638750	HLF_FLAG_26090	1	1	0
chr16	58639495	58641495	RARA_FLAG_11894,NR2F6_FLAG_15650	2	2	0
chr16	58653274	58655274	POLR2AphosphoS2_human_1483,POLR2A_human_3977,POLR2AphosphoS2_human_164	2	0	2
chr16	58677809	58679809	JUND_human_4399	1	0	0
chr16	58711852	58713852	SMC3_human_1366,RAD21_FLAG_28099,CTCF_18893	3	1	1
chr16	58725553	58727553	NFE2L2_human_789	1	0	0
chr16	58761294	58763294	ZMYM3_1239	1	0	0
chr16	58766857	58768857	KLF11_FLAG_326,FOXA3_FLAG_5938,RREB1_iso2_FLAG_7746,CEBPG_FLAG_26779,CEBPA_FLAG_38644,NFIL3_FLAG_5027,CEBPB_human_13656,FOXP1_FLAG_1043,ARID3A_human_781,NR2F6_FLAG_1779,KLF11_FLAG_1292,FOXP1_FLAG_201,DMAP1_FLAG_15202,ZNF335_FLAG_1018,KMT2B_FLAG_7760,DMAP1_FLAG_15118,ASH2L_human_23166,DNMT3B_FLAG_3569,KAT7_FLAG_5774,ZGPAT_FLAG_25978,ZCCHC11_FLAG_1879,ZNF334_iso1_FLAG_435,NPAS2_iso2_FLAG_783,KLF11_FLAG_3710,CIZ1_FLAG_836,DMAP1_FLAG_13897,ZNF580_FLAG_7080,POLR2A_human_15646,ZNF335_FLAG_7473,KMT2B_FLAG_14672,ARID4B_FLAG_37599,KLF6_v2_FLAG_7900,GABPB1_v2_FLAG_18385,MXD4_FLAG_11815,ASH2L_human_9460,KDM6A_human_15929,SAP130_FLAG_51564,HMGXB4_FLAG_13669,POLR2AphosphoS5_16494,THAP11_FLAG_26798,ERF_FLAG_17507,KAT8_FLAG_23925,SIN3A_10507,ZNF331_FLAG_15790,SSRP1_FLAG_4598,KDM2A_FLAG_23459,UBP1_FLAG_10464,KLF16_FLAG_19670,MBD4_2702,PRDM10_FLAG_6737,MXD3_v1_FLAG_8097,TAF1_13137,HMGXB3_FLAG_6364,RCOR2_FLAG_8112,MAX_16083,MBD1_v1_FLAG_5350,GATAD1_FLAG_18147,KDM3A_FLAG_7419,MIER3_FLAG_8064,ZSCAN9_FLAG_8494,GABPA_FLAG_5822,ZNF511_FLAG_2028,ZKSCAN8_FLAG_5642,ZNF792_FLAG_9773,MBD1_v2_FLAG_5439,ELF3_FLAG_27674,GATAD2A_FLAG_34908,DRAP1_FLAG_5392,HMG20A_FLAG_5853,TGIF2_FLAG_11298,ZBTB26_FLAG_7061,TBL1XR1_human_1393,SP2_1926,TFDP1_FLAG_5892,USF2_11068,ARID5B_FLAG_38077,TFE3_FLAG_11744,HBP1_FLAG_8083,PPARG_v1_FLAG_11390,RXRB_FLAG_19628,TBP_human_6704,TEAD3_FLAG_19790,DNMT3B_FLAG_326,HOMEZ_FLAG_11964,NFIA_v1_FLAG_15786,MTA1_FLAG_1388,THRA_iso1_FLAG_9023,BCL6_iso1_FLAG_21272,ZNF219_FLAG_29834,CBX5_FLAG_6421,ZHX2_2246,MXI1_human_6387,RARA_FLAG_23466,HMG20B_v2_FLAG_4425,TEAD1_FLAG_19847,SOX13_iso1_FLAG_19892,FOXK1_FLAG_7255,SP1_FLAG_7091,MIXL1_FLAG_13009,ZGPAT_FLAG_112,FOXA3_FLAG_29684,SOX5_FLAG_8737,GMEB2_FLAG_851,MAZ_human_4317,SMAD4_iso1_FLAG_27440,ZNF12_FLAG_6542,ARID3A_human_6000,NR2F6_FLAG_23011,CEBPA_FLAG_13027,RFX5_human_1043,CEBPG_FLAG_20159,ZNF143_human_14519,NFIL3_FLAG_18011,ZNF644_FLAG_5923,MIER2_FLAG_4317,RREB1_iso2_FLAG_9310,HCFC1_human_1930,FOXA1_2727,BHLHE40_human_6889,ZBTB21_FLAG_2091,USF1_3450,RAD21_FLAG_39997,FOS_human_1402,CTCF_41097	107	32	18
chr16	58804138	58806138	MAFK_human_10857	1	1	0
chr16	58833991	58835991	MAFK_human_4308	1	1	0
chr16	58847452	58849452	KDM2A_FLAG_5831,KDM6A_human_19040,ZNF143_human_5745,SMC3_human_18399,RAD21_FLAG_47565,CTCF_42171,KDM6A_human_4424	6	2	3
chr16	58867351	58869351	JUND_human_5639	1	0	0
chr16	58873423	58875423	ARID5B_FLAG_11924,FOXP1_FLAG_1457,FOXA3_FLAG_7553,CEBPA_FLAG_32006,HLF_FLAG_265,FOXA2_5109,FOXA1_9928	7	2	0
chr16	58876733	58878733	HLF_FLAG_29249,RAD21_FLAG_28846,CTCF_17258	3	2	0
chr16	58893370	58895370	MAFK_human_16756	1	1	0
chr16	58895958	58897958	MAFF_human_12363,MAFK_human_22230	2	2	0
chr16	58940399	58942399	CEBPA_FLAG_5670	1	0	0
chr16	58964498	58966498	HLF_FLAG_2090	1	1	0
chr16	58996564	58998564	JUND_human_23608,JUN_human_6628	2	0	0
chr16	59003905	59005905	JUND_human_10875	1	0	0
chr16	59022629	59024629	CEBPA_FLAG_28116,KAT2B_human_436	2	0	1
chr16	59025860	59027860	ZNF281_FLAG_2370	1	1	0
chr16	59054881	59056881	JUND_human_13757	1	0	0
chr16	59080272	59082272	HLF_FLAG_37833,CEBPB_human_6768	2	2	0
chr16	59100316	59102316	GABPA_FLAG_8388	1	1	0
chr16	59135589	59137589	MAFK_human_7847	1	1	0
chr16	59159604	59161604	CEBPB_human_4844	1	1	0
chr16	59164944	59166944	MAFK_human_5771	1	1	0
chr16	59185521	59187521	HLF_FLAG_2827	1	1	0
chr16	59197546	59199546	MIER2_FLAG_9798,REST_8266	2	0	1
chr16	59213024	59215024	HLF_FLAG_21733,FOSL2_4145,CREB1_FLAG_1760,GATAD2A_FLAG_30303,ARID5B_FLAG_41138,HMG20A_FLAG_4965,ZNF219_FLAG_25893,RERE_FLAG_7434,MIXL1_FLAG_11802,BCL6_iso1_FLAG_26048,ARID3A_human_12957,TCF7_6129,NFIL3_FLAG_9365,TEAD1_FLAG_21547,FOXA3_FLAG_34394,FOXP1_FLAG_13452,RARA_FLAG_23651,SOX13_iso1_FLAG_12836,EP300_5656,HMG20B_v2_FLAG_3826,HHEX_FLAG_6086,FOXA2_24360,CEBPA_FLAG_32469,FOXA1_36793,CEBPB_human_7189,RAD21_FLAG_2743	26	9	1
chr16	59221118	59223118	CEBPB_human_9761	1	1	0
chr16	59225640	59227640	SMC3_human_734,RAD21_FLAG_33033,CTCF_20964	3	1	1
chr16	59228166	59230166	MAFK_human_284,JUND_human_27162,JUN_human_10205	3	1	0
chr16	59231612	59233612	HLF_FLAG_15315,JUND_human_12936	2	1	0
chr16	59235546	59237546	CEBPB_human_8358	1	1	0
chr16	59238201	59240201	HLF_FLAG_16184	1	1	0
chr16	59244136	59246136	ZGPAT_FLAG_15244,KAT8_FLAG_10444,KDM2A_FLAG_1997,ZNF544_iso1_FLAG_1578,ZNF331_FLAG_7293,CREB1_FLAG_11946,THAP11_FLAG_9625,HMGXB3_FLAG_3479,ATF1_FLAG_3979,CREM_6509,ARID4B_FLAG_10300,ZKSCAN8_FLAG_1692,MYBL2_4146,ZSCAN9_FLAG_3934,RCOR2_FLAG_4662,SAP130_FLAG_27917,TBL1XR1_human_4579,ZNF792_FLAG_7197,TFE3_FLAG_4855,RXRB_FLAG_21927,FOXA3_FLAG_29441,MIER2_FLAG_4693,TEAD4_2420,PPARG_v1_FLAG_7786,RREB1_iso2_FLAG_4629,SOX5_FLAG_13569,FOXA2_17202,ZNF12_FLAG_4543,ARID5B_FLAG_41372,GATAD2A_FLAG_33805,ZNF219_FLAG_32566,KDM6A_human_7821,BCL6_iso1_FLAG_26779,RARA_FLAG_33635,PROX1_15866,ELF3_FLAG_20365,HMG20B_v2_FLAG_2823,SMAD4_iso1_FLAG_33705,MIXL1_FLAG_8946,HOMEZ_FLAG_2333,TEAD3_FLAG_23335,FOXA1_28587,TCF7_1398,ZNF644_FLAG_1758,RERE_FLAG_3895,TEAD1_FLAG_25475,SOX13_iso1_FLAG_24914,CBX5_FLAG_4355,THRA_iso1_FLAG_6332,CEBPA_FLAG_37040,DRAP1_FLAG_4196,FOXP1_FLAG_8878,NFIL3_FLAG_15563,ZGPAT_FLAG_969,CEBPB_human_10711,NR2F6_FLAG_21730,KDM2A_FLAG_805,TFAP4_7956,RFX5_human_2419,CEBPG_FLAG_16539,MAFF_human_30889,GABPA_FLAG_10470,HHEX_FLAG_1491,MAFK_human_54163,RAD21_FLAG_4916,TFE3_FLAG_89,KDM6A_human_1211,CREB1_FLAG_1125	63	26	7
chr16	59247600	59249600	USF1_2461	1	1	0
chr16	59282202	59284202	RAD21_FLAG_21958,CTCF_9117	2	1	0
chr16	59302837	59304837	MAFK_human_5774	1	1	0
chr16	59342131	59344131	HLF_FLAG_11944	1	1	0
chr16	59360988	59362988	JUND_human_23147,JUN_human_5107	2	0	0
chr16	59373875	59375875	MAFK_human_15924	1	1	0
chr16	59401999	59403999	MAFK_human_15981	1	1	0
chr16	59406727	59408727	MAFK_human_47483	1	1	0
chr16	59445324	59447324	CTCF_6445	1	1	0
chr16	59485678	59487678	MAFK_human_18449	1	1	0
chr16	59504326	59506326	MAFK_human_25767	1	1	0
chr16	59520167	59522167	MAFF_human_25905,MAFK_human_47629	2	2	0
chr16	59532498	59534498	MAFK_human_14351	1	1	0
chr16	59585284	59587284	BACH1_human_899,NFE2L2_human_5668,MAFK_human_6861	3	1	0
chr16	59591774	59593774	MAFF_human_30703,MAFK_human_57339	2	2	0
chr16	59642606	59644606	MAFF_human_2533,MAFK_human_9510	2	2	0
chr16	59691677	59693677	MAFF_human_19406,MAFK_human_49114	2	2	0
chr16	59729593	59731593	MAFF_human_17177,MAFK_human_41181	2	2	0
chr16	59732890	59734890	MAFK_human_37201	1	1	0
chr16	59859872	59861872	MAFF_human_5557,MAFK_human_36301	2	2	0
chr16	59888036	59890036	MAFF_human_30875,MAFK_human_56717,MAFF_human_20862	2	2	0
chr16	59893083	59895083	CEBPB_human_12372	1	1	0
chr16	59898485	59900485	JUND_human_15183	1	0	0
chr16	59919108	59921108	HLF_FLAG_26859	1	1	0
chr16	59933045	59935045	FOXA1_5059	1	0	0
chr16	59936930	59938930	FOXA2_9393,FOXA1_1735	2	0	0
chr16	59946599	59948599	CEBPB_human_1722	1	1	0
chr16	59953157	59955157	MAFF_human_23849,MAFK_human_48622	2	2	0
chr16	59997647	59999647	JUND_human_21512	1	0	0
chr16	60024256	60026256	JUN_human_8217,JUND_human_23255	2	0	0
chr16	60030800	60032800	MAFF_human_24467,MAFK_human_49566	2	2	0
chr16	60069721	60071721	MAFK_human_3728	1	1	0
chr16	60074750	60076750	JUND_human_3169	1	0	0
chr16	60092042	60094042	MAFK_human_7804,JUND_human_8549	2	1	0
chr16	60120645	60122645	MAFF_human_12762,MAFK_human_38136	2	2	0
chr16	60138092	60140092	MAFK_human_5703	1	1	0
chr16	60152598	60154598	MAFK_human_22186,MAFF_human_3125	2	2	0
chr16	60184603	60186603	MAFK_human_8955,SOX13_iso1_FLAG_26554,JUND_human_24690,NFIL3_FLAG_17714,CEBPG_FLAG_13427,HNF4A_5336,CEBPA_FLAG_27376,HLF_FLAG_50647,CEBPB_human_15371,FOS_human_859,JUN_human_6991,FOSL2_10591,ZNF384_human_8626	13	6	0
chr16	60236755	60238755	SMC3_human_1772,CTCF_13302,MAFF_human_19828,MAFK_human_46998	4	3	1
chr16	60293072	60295072	MAFK_human_53284,MAFF_human_26794	2	2	0
chr16	60304888	60306888	MAFF_human_17655,MAFK_human_42690	2	2	0
chr16	60307725	60309725	MAFF_human_25797,MAFK_human_54764	2	2	0
chr16	60364262	60366262	CEBPB_human_1505	1	1	0
chr16	60415451	60417451	MAFK_human_5941	1	1	0
chr16	60422395	60424395	MAFK_human_31822	1	1	0
chr16	60425618	60427618	MAFF_human_28716,MAFK_human_56711,NFE2L2_human_612	3	2	0
chr16	60430864	60432864	MAFF_human_22464,MAFK_human_48237	2	2	0
chr16	60437460	60439460	JUND_human_8919	1	0	0
chr16	60455296	60457296	MAFK_human_16828	1	1	0
chr16	60485741	60487741	MAFF_human_23866,MAFK_human_49905	2	2	0
chr16	60497467	60499467	MAFK_human_6047	1	1	0
chr16	60519190	60521190	JUN_human_4349,JUND_human_17834	2	0	0
chr16	60543041	60545041	CEBPB_human_12205	1	1	0
chr16	60588464	60590464	CEBPB_human_14541	1	1	0
chr16	60597667	60599667	MAFK_human_17370,NFE2L2_human_4657	2	1	0
chr16	60683486	60685486	MAFK_human_15511	1	1	0
chr16	60690177	60692177	CEBPB_human_3671	1	1	0
chr16	60717069	60719069	JUND_human_3411	1	0	0
chr16	60733505	60735505	MAFK_human_2312	1	1	0
chr16	60752438	60754438	JUND_human_2796,MAFF_human_11217,MAFK_human_36310	3	2	0
chr16	60757038	60759038	MAFK_human_25757	1	1	0
chr16	60764927	60766927	CEBPB_human_11924	1	1	0
chr16	60773100	60775100	MAFK_human_33215	1	1	0
chr16	60788982	60790982	MAFK_human_14031	1	1	0
chr16	60822245	60824245	JUND_human_2380	1	0	0
chr16	60844741	60846741	MAFF_human_32490,MAFK_human_59193	2	2	0
chr16	60947438	60949438	MAFF_human_17055,MAFK_human_44922	2	2	0
chr16	60951757	60953757	MAFF_human_7944,MAFK_human_28557	2	2	0
chr16	60958630	60960630	MAFK_human_20886	1	1	0
chr16	60978320	60980320	MIER2_FLAG_8478,REST_7644	2	0	1
chr16	61040810	61042810	MAFF_human_12908,MAFK_human_36264	2	2	0
chr16	61061158	61063158	MAFF_human_8765,MAFK_human_35156	2	2	0
chr16	61070154	61072154	MAFK_human_22295,MAFF_human_3681	2	2	0
chr16	61075848	61077848	MIER2_FLAG_3889,REST_7220	2	0	1
chr16	61140923	61142923	JUND_human_12600	1	0	0
chr16	61146217	61148217	MAFK_human_6035	1	1	0
chr16	61165066	61167066	MAFF_human_13722,MAFK_human_23497	2	2	0
chr16	61182054	61184054	USF2_2257,USF1_8693	2	1	0
chr16	61261464	61263464	MAFF_human_26448,MAFK_human_54557	2	2	0
chr16	61277288	61279288	CEBPB_human_10840	1	1	0
chr16	61280326	61282326	MAFF_human_33677,MAFK_human_60041,MAFK_human_11133	2	2	0
chr16	61285756	61287756	MAFF_human_7706,MAFK_human_38853	2	2	0
chr16	61301840	61303840	MAFF_human_10090,MAFK_human_42460	2	2	0
chr16	61328406	61330406	JUND_human_2074	1	0	0
chr16	61351661	61353661	MAFK_human_8989	1	1	0
chr16	61365559	61367559	CEBPB_human_11476	1	1	0
chr16	61412941	61414941	FOXA1_2055	1	0	0
chr16	61416514	61418514	JUND_human_9679	1	0	0
chr16	61442714	61444714	MAFF_human_14200,MAFK_human_42240	2	2	0
chr16	61449129	61451129	MAFK_human_6622	1	1	0
chr16	61461278	61463278	JUND_human_1133	1	0	0
chr16	61513356	61515356	CEBPB_human_19979	1	1	0
chr16	61534114	61536114	MAFK_human_18341	1	1	0
chr16	61568039	61570039	CEBPB_human_262	1	1	0
chr16	61608733	61610733	JUND_human_4397	1	0	0
chr16	61628669	61630669	GABPA_FLAG_8859,MIXL1_FLAG_3456,FOXA1_4738,HNF4A_3410	4	3	0
chr16	61649201	61651201	MAFF_human_30938,MAFK_human_57817	2	2	0
chr16	61747697	61749697	MAFF_human_17161,MAFK_human_50294,MAFF_human_30523,MAFK_human_56280	2	2	0
chr16	61831077	61833077	MAFF_human_19055,MAFK_human_34733	2	2	0
chr16	61834033	61836033	MAFK_human_20251	1	1	0
chr16	61892110	61894110	HLF_FLAG_22057	1	1	0
chr16	61921290	61923290	NFE2L2_human_557,MAFK_human_8571	2	1	0
chr16	61948652	61950652	JUND_human_14745	1	0	0
chr16	61954478	61956478	MAFF_human_22578,MAFK_human_48200	2	2	0
chr16	61959895	61961895	JUND_human_23454	1	0	0
chr16	61963848	61965848	MAFF_human_7880,MAFK_human_25461	2	2	0
chr16	61969645	61971645	CTCF_14038	1	1	0
chr16	61979112	61981112	CTCF_5775	1	1	0
chr16	62002072	62004072	SRF_853	1	1	0
chr16	62021276	62023276	MAFK_human_12339	1	1	0
chr16	62031574	62033574	NFE2L2_human_3217	1	0	0
chr16	62057529	62059529	HLF_FLAG_20124	1	1	0
chr16	62070922	62072922	MAFK_human_7400,FOXA1_6306	2	1	0
chr16	62075000	62077000	SMC3_human_692,RAD21_FLAG_16066,CTCF_19385,HLF_FLAG_30738	4	2	1
chr16	62093834	62095834	MAFK_human_24630	1	1	0
chr16	62102357	62104357	CTCF_12046,MAFF_human_3443,MAFK_human_7912	3	3	0
chr16	62111108	62113108	CTCF_12961,RAD21_FLAG_17524	2	1	0
chr16	62126159	62128159	HLF_FLAG_5805	1	1	0
chr16	62130198	62132198	HLF_FLAG_15937	1	1	0
chr16	62135698	62137698	JUND_human_7576	1	0	0
chr16	62138346	62140346	JUND_human_18525	1	0	0
chr16	62159486	62161486	ZNF3_FLAG_568,RAD21_FLAG_41628,CTCF_32747	3	1	0
chr16	62223532	62225532	RAD21_FLAG_13943,CTCF_30943	2	1	0
chr16	62246872	62248872	CTCF_44994	1	1	0
chr16	62249881	62251881	MAFK_human_5502	1	1	0
chr16	62258840	62260840	GABPA_FLAG_6122,SMC3_human_2635,CTCF_23566,RAD21_FLAG_2950	4	2	1
chr16	62261512	62263512	MAFK_human_1571	1	1	0
chr16	62265972	62267972	MAFK_human_12401	1	1	0
chr16	62272705	62274705	MAFK_human_8594	1	1	0
chr16	62288585	62290585	MAFF_human_1340,MAFK_human_21064,CTCF_5651	3	3	0
chr16	62294862	62296862	MAFF_human_12387,MAFK_human_47301	2	2	0
chr16	62311057	62313057	MAFF_human_18416,MAFK_human_46474	2	2	0
chr16	62439495	62441495	CEBPB_human_5581	1	1	0
chr16	62453702	62455702	CEBPB_human_18689	1	1	0
chr16	62576573	62578573	MAFF_human_31066,MAFK_human_58554	2	2	0
chr16	62612978	62614978	MAFK_human_20840	1	1	0
chr16	62623463	62625463	MAFK_human_21098	1	1	0
chr16	62648619	62650619	MAFF_human_23970,MAFK_human_51614	2	2	0
chr16	62672999	62674999	JUND_human_11587	1	0	0
chr16	62690224	62692224	MAFK_human_50617,MAFF_human_23292	2	2	0
chr16	62711178	62713178	MAFF_human_5274,MAFK_human_33298	2	2	0
chr16	62750015	62752015	MAFK_human_2911	1	1	0
chr16	62797669	62799669	MAFF_human_20289,MAFK_human_43234	2	2	0
chr16	62827822	62829822	MAFF_human_22997,MAFK_human_51878	2	2	0
chr16	62839174	62841174	MAFK_human_16970	1	1	0
chr16	62854869	62856869	MAFF_human_7709,MAFK_human_39251	2	2	0
chr16	62869451	62871451	MAFK_human_6143	1	1	0
chr16	62918005	62920005	MAFF_human_10513	1	1	0
chr16	62940667	62942667	MAFF_human_18232,MAFK_human_39435	2	2	0
chr16	62972786	62974786	MAFF_human_28286,MAFK_human_51460	2	2	0
chr16	62978083	62980083	MAFF_human_382,MAFK_human_17880	2	2	0
chr16	63018822	63020822	MAFF_human_29134,MAFK_human_57166	2	2	0
chr16	63041788	63043788	MAFF_human_27862,MAFK_human_52618	2	2	0
chr16	63099647	63101647	BACH1_human_1454,NFE2L2_human_1394	2	0	0
chr16	63115511	63117511	MAFF_human_3907,MAFK_human_24934	2	2	0
chr16	63164593	63166593	JUN_human_4374,JUND_human_19603	2	0	0
chr16	63168162	63170162	MAFK_human_43408,MAFF_human_9381	2	2	0
chr16	63175886	63177886	JUND_human_14075	1	0	0
chr16	63179349	63181349	NFE2L2_human_3811,MAFK_human_29706	2	1	0
chr16	63190928	63192928	MAFK_human_37380,MAFF_human_12600	2	2	0
chr16	63204656	63206656	MAFF_human_26745,MAFK_human_55256	2	2	0
chr16	63289699	63291699	MAFK_human_28920	1	1	0
chr16	63322946	63324946	KDM6A_human_10256,ZNF143_human_5802,SMC3_human_9939,RAD21_FLAG_37657,CTCF_40450	5	2	2
chr16	63335349	63337349	HLF_FLAG_9139,CEBPB_human_10360	2	2	0
chr16	63348346	63350346	FOXP1_FLAG_6993,FOXA3_FLAG_12893,FOXA1_32917,FOXA2_19179	4	1	0
chr16	63356153	63358153	JUND_human_1325	1	0	0
chr16	63394121	63396121	SMC3_human_9329,RAD21_FLAG_39396,CTCF_32285	3	1	1
chr16	63409907	63411907	CEBPB_human_8065	1	1	0
chr16	63415509	63417509	MAFK_human_5572	1	1	0
chr16	63443697	63445697	CEBPB_human_9012	1	1	0
chr16	63490961	63492961	MIXL1_FLAG_2762,NR2F2_2849,FOXA2_22492,FOXA1_31658,HNF4G_5146,HNF4A_14954	6	2	0
chr16	63494327	63496327	SMC3_human_2253,CTCF_23228,RAD21_FLAG_25646	3	1	1
chr16	63523827	63525827	MAFK_human_7004	1	1	0
chr16	63528386	63530386	MAFK_human_2347	1	1	0
chr16	63556742	63558742	CEBPB_human_3277	1	1	0
chr16	63560501	63562501	MAFF_human_30976,MAFK_human_56564	2	2	0
chr16	63583264	63585264	CEBPB_human_4188	1	1	0
chr16	63587076	63589076	MAFF_human_9892,MAFK_human_40302	2	2	0
chr16	63596546	63598546	MAFF_human_8383,MAFK_human_37879,JUND_human_7493,JUN_human_677,JUND_human_17911	4	2	0
chr16	63625956	63627956	JUND_human_25953,JUN_human_8534	2	0	0
chr16	63646770	63648770	JUND_human_18483	1	0	0
chr16	63715949	63717949	MAFF_human_31026,MAFK_human_58023	2	2	0
chr16	63736420	63738420	CTCF_1968,HLF_FLAG_37851,MAFK_human_33547	3	3	0
chr16	63749629	63751629	CEBPB_human_4066	1	1	0
chr16	63768551	63770551	CEBPB_human_19921	1	1	0
chr16	63774844	63776844	MAFF_human_2019,MAFK_human_40925,MAFF_human_3598,BACH1_human_2056,MAFK_human_40347,NFE2L2_human_3556	4	2	0
chr16	63809131	63811131	MAFF_human_23788,MAFK_human_49526	2	2	0
chr16	63887002	63889002	MAFF_human_2104,MAFK_human_34224	2	2	0
chr16	63923825	63925825	MAFF_human_21204,MAFK_human_47022	2	2	0
chr16	63980813	63982813	MAFF_human_6014,MAFK_human_25449	2	2	0
chr16	64014768	64016768	HLF_FLAG_36557,CEBPB_human_18188	2	2	0
chr16	64068440	64070440	CEBPB_human_16710	1	1	0
chr16	64082352	64084352	ZNF7_iso2_FLAG_686,FOXA1_15437	2	0	0
chr16	64084941	64086941	SMC3_human_5727,CTCF_24528,RAD21_FLAG_13366	3	1	1
chr16	64093760	64095760	MAFK_human_7952	1	1	0
chr16	64116837	64118837	USF1_36	1	1	0
chr16	64123054	64125054	ARID5B_FLAG_7497,MIXL1_FLAG_4368,NR2F6_FLAG_5347,SMC3_human_17664,RAD21_FLAG_49084,CTCF_28816,HLF_FLAG_37804,MAFK_human_45410	8	5	1
chr16	64128970	64130970	CEBPB_human_11831,JUN_human_5645,JUND_human_6888	3	1	0
chr16	64135767	64137767	MAFK_human_39617,MAFF_human_12396	2	2	0
chr16	64141839	64143839	HLF_FLAG_19853	1	1	0
chr16	64159182	64161182	HLF_FLAG_29265,MAFK_human_26048	2	2	0
chr16	64163246	64165246	MAFF_human_11929,MAFK_human_37404	2	2	0
chr16	64169509	64171509	ZKSCAN8_FLAG_4705,TEAD1_FLAG_1540,ARID5B_FLAG_17510,HLF_FLAG_38907,CEBPG_FLAG_20491,CEBPA_FLAG_35382,CEBPB_human_22664,HLF_FLAG_49408	7	4	0
chr16	64184135	64186135	JUND_human_19845,HLF_FLAG_53758	2	1	0
chr16	64200945	64202945	CEBPA_FLAG_4043,PBX2_FLAG_3158	2	0	0
chr16	64208161	64210161	MAFK_human_34839	1	1	0
chr16	64213648	64215648	CEBPA_FLAG_7318	1	0	0
chr16	64216084	64218084	ZNF644_FLAG_7161,CEBPA_FLAG_17597	2	0	0
chr16	64313398	64315398	GABPB1_v2_FLAG_10616,GABPA_FLAG_11315,SP1_FLAG_3856,NFYC_FLAG_7611,MAFF_human_15367,MAFK_human_18553	6	4	0
chr16	64342817	64344817	CEBPB_human_7750	1	1	0
chr16	64345389	64347389	MAFK_human_42803	1	1	0
chr16	64358934	64360934	HLF_FLAG_6320	1	1	0
chr16	64390281	64392281	MAFK_human_50925,MAFF_human_27395,CTCF_2706,RAD21_FLAG_15210	4	3	0
chr16	64396151	64398151	CEBPB_human_5128	1	1	0
chr16	64430125	64432125	JUND_human_8623	1	0	0
chr16	64442735	64444735	CEBPB_human_16214	1	1	0
chr16	64460483	64462483	MAFF_human_5598	1	1	0
chr16	64503382	64505382	RAD21_FLAG_7980	1	0	0
chr16	64550458	64552458	MAFF_human_6918,MAFK_human_42098	2	2	0
chr16	64567250	64569250	NFE2L2_human_4177	1	0	0
chr16	64575247	64577247	MAFF_human_23411,MAFK_human_45786	2	2	0
chr16	64578903	64580903	MAFF_human_31149,MAFK_human_58222	2	2	0
chr16	64612803	64614803	JUND_human_24913,JUN_human_6881	2	0	0
chr16	64618453	64620453	MAFF_human_7351,MAFK_human_43000	2	2	0
chr16	64674434	64676434	MAFF_human_10697,MAFK_human_41282	2	2	0
chr16	64690407	64692407	MAFF_human_15402,MAFK_human_43083	2	2	0
chr16	64702673	64704673	MAFF_human_29607,MAFK_human_56842	2	2	0
chr16	64728979	64730979	CEBPA_FLAG_12643,CEBPB_human_21629	2	1	0
chr16	64769554	64771554	MAFK_human_1152	1	1	0
chr16	64776110	64778110	CEBPB_human_9671	1	1	0
chr16	64787034	64789034	MAFK_human_1668	1	1	0
chr16	64859415	64861415	MAFK_human_13413	1	1	0
chr16	64889178	64891178	MAFK_human_23410	1	1	0
chr16	64920887	64922887	HLF_FLAG_4077	1	1	0
chr16	64925568	64927568	JUND_human_9354	1	0	0
chr16	64933622	64935622	MAFK_human_12859	1	1	0
chr16	64939084	64941084	MAFF_human_956,MAFK_human_24079	2	2	0
chr16	64983371	64985371	CTCF_4911	1	1	0
chr16	65017090	65019090	CTCF_7519	1	1	0
chr16	65030417	65032417	MAFK_human_34053	1	1	0
chr16	65040329	65042329	MAFK_human_15057	1	1	0
chr16	65094377	65096377	MAFK_human_40105,MAFF_human_11912	2	2	0
chr16	65103869	65105869	CREB1_FLAG_8580,ZNF384_human_5849,NFYC_FLAG_7177,FOS_human_3459,JUND_human_26303,JUN_human_7936,FOSL2_11779	7	0	0
chr16	65110610	65112610	JUND_human_5440	1	0	0
chr16	65116577	65118577	MAFK_human_33927	1	1	0
chr16	65137777	65139777	MAFK_human_22565	1	1	0
chr16	65140925	65142925	MAFK_human_14216	1	1	0
chr16	65143625	65145625	MAFK_human_32359	1	1	0
chr16	65151047	65153047	ZNF143_human_10007,SMC3_human_17248,RAD21_FLAG_48877,CTCF_40350	4	2	1
chr16	65181889	65183889	CEBPB_human_10493	1	1	0
chr16	65233950	65235950	CEBPB_human_17219	1	1	0
chr16	65275586	65277586	JUN_human_4376,JUND_human_11984	2	0	0
chr16	65317890	65319890	HLF_FLAG_3992	1	1	0
chr16	65321998	65323998	HLF_FLAG_7334	1	1	0
chr16	65334124	65336124	MAFF_human_23195,MAFK_human_52715	2	2	0
chr16	65366578	65368578	MAFK_human_25740	1	1	0
chr16	65380317	65382317	MAFK_human_18802	1	1	0
chr16	65388213	65390213	MAFK_human_13422	1	1	0
chr16	65396019	65398019	MAFF_human_8492,MAFK_human_42397	2	2	0
chr16	65419888	65421888	HLF_FLAG_25345	1	1	0
chr16	65478677	65480677	MAFF_human_21378,MAFK_human_51278	2	2	0
chr16	65482629	65484629	MAFF_human_26178,MAFK_human_53294	2	2	0
chr16	65490180	65492180	MAFF_human_27517,MAFK_human_52662	2	2	0
chr16	65497683	65499683	MAFK_human_12654	1	1	0
chr16	65527708	65529708	MAFF_human_26781,MAFK_human_49641	2	2	0
chr16	65533754	65535754	JUN_human_5746,JUND_human_18379	2	0	0
chr16	65574653	65576653	MAFK_human_11484	1	1	0
chr16	65616605	65618605	MAFF_human_24534,MAFK_human_53410	2	2	0
chr16	65634581	65636581	JUND_human_18271	1	0	0
chr16	65667409	65669409	CEBPA_FLAG_3696,RAD21_FLAG_10546,HLF_FLAG_34265	3	1	0
chr16	65669733	65671733	HLF_FLAG_11516	1	1	0
chr16	65691639	65693639	HLF_FLAG_43211	1	1	0
chr16	65699470	65701470	FOXA2_12525,FOXA1_21601,ASH2L_human_5979,ARID5B_FLAG_15138,KDM6A_human_10648,SOX5_FLAG_2212,TEAD3_FLAG_6132,BHLHE40_human_2860,FOXA2_7830,HNF4G_2755,FOSL2_10501,JUND_human_16698,FOXA1_20870,HNF4A_10709,KDM1A_human_8787,RXRA_651,RCOR2_FLAG_9058,KDM6A_human_6406,ZMYM3_7336,HNF4G_94,RAD21_FLAG_32584,CTCF_12723	18	5	2
chr16	65708183	65710183	MAFK_human_21492	1	1	0
chr16	65716203	65718203	JUND_human_4016	1	0	0
chr16	65733744	65735744	HLF_FLAG_33937,CEBPB_human_16544	2	2	0
chr16	65737969	65739969	RAD21_FLAG_10407,CTCF_15659	2	1	0
chr16	65755517	65757517	CTCF_1804	1	1	0
chr16	65760629	65762629	ZNF652_FLAG_6379,CEBPA_FLAG_7748,FOXA2_5975,SOX13_iso1_FLAG_12803,FOXA1_6820	5	1	0
chr16	65764105	65766105	HLF_FLAG_5180	1	1	0
chr16	65773775	65775775	MAFK_human_6819	1	1	0
chr16	65780009	65782009	MAFF_human_29181,MAFK_human_55792	2	2	0
chr16	65797016	65799016	MAFK_human_27332,HNF4G_4523,HNF4A_10590,BHLHE40_human_10462	4	3	0
chr16	65802676	65804676	HLF_FLAG_38032,MAFK_human_17024	2	2	0
chr16	65809885	65811885	MAFF_human_12394,MAFK_human_38267	2	2	0
chr16	65844343	65846343	CEBPB_human_3514	1	1	0
chr16	65850482	65852482	MAFF_human_27829,MAFK_human_54538,MAFF_human_2781,MAFK_human_37896	2	2	0
chr16	65855256	65857256	ZNF331_FLAG_3252	1	0	0
chr16	65866398	65868398	CEBPA_FLAG_10073,MAFK_human_8962	2	1	0
chr16	65879046	65881046	JUND_human_5460	1	0	0
chr16	65911430	65913430	JUN_human_8223,JUND_human_25933	2	0	0
chr16	65929896	65931896	CEBPA_FLAG_12450,ETV4_2684,CEBPG_FLAG_3583,CEBPB_human_22153	4	3	0
chr16	65937582	65939582	MAFF_human_4528,MAFK_human_21309	2	2	0
chr16	65942062	65944062	RFX5_human_3666,USF2_11937,BHLHE40_human_12323,FOXA2_932	4	2	0
chr16	65968937	65970937	CEBPB_human_1246	1	1	0
chr16	65987552	65989552	MAFF_human_17302,MAFK_human_48009	2	2	0
chr16	65993088	65995088	CEBPB_human_3096	1	1	0
chr16	65998815	66000815	JUND_human_11269	1	0	0
chr16	66008196	66010196	MAFF_human_29216,JUND_human_13776,BACH1_human_4142,NFE2L2_human_6497,MAFK_human_53141	5	2	0
chr16	66024394	66026394	CTCF_6451	1	1	0
chr16	66046857	66048857	MAFK_human_7656	1	1	0
chr16	66059332	66061332	RAD21_FLAG_30012,CTCF_19143	2	1	0
chr16	66064914	66066914	HLF_FLAG_8188	1	1	0
chr16	66069288	66071288	ARID5B_FLAG_4959,GABPA_FLAG_13776,FOXP1_FLAG_5934,RARA_FLAG_4163	4	3	0
chr16	66085852	66087852	HLF_FLAG_3698	1	1	0
chr16	66128758	66130758	CTCF_1341	1	1	0
chr16	66148475	66150475	CTCF_2218	1	1	0
chr16	66164378	66166378	JUND_human_17815,HLF_FLAG_19336	2	1	0
chr16	66189641	66191641	ZNF12_FLAG_8336	1	0	0
chr16	66194861	66196861	HLF_FLAG_1659	1	1	0
chr16	66200196	66202196	ZSCAN9_FLAG_10384,CEBPA_FLAG_16154,CEBPB_human_3165,CTCF_12447	4	2	0
chr16	66204668	66206668	USF2_3954,USF1_1688	2	1	0
chr16	66226642	66228642	MAFK_human_38448	1	1	0
chr16	66303516	66305516	KDM6A_human_15380,GABPB1_v2_FLAG_9088,MAX_12525,KDM2A_FLAG_11313,ZNF331_FLAG_7463,MXD3_v1_FLAG_2411,ELF3_FLAG_5400,YY1_747,ZNF143_human_11552,SMAD4_iso1_FLAG_18850,MIER2_FLAG_1734,RAD21_FLAG_30767,CTCF_43482	13	5	3
chr16	66311784	66313784	CTCF_1610	1	1	0
chr16	66331827	66333827	MAFF_human_20298,MAFK_human_46046	2	2	0
chr16	66348315	66350315	KDM6A_human_9442,PPARG_v1_FLAG_10132,RARA_FLAG_14884,BCL6_iso1_FLAG_23308,SMC3_human_9677,SMAD4_iso1_FLAG_10662,ZNF143_human_12347,RAD21_FLAG_43693,CTCF_42963	9	4	2
chr16	66385808	66387808	ZNF12_FLAG_6489,HLF_FLAG_21013,CEBPA_FLAG_7786,ZBTB7A_3950	4	2	0
chr16	66390593	66392593	ARID3A_human_4247,SMC3_human_9385,ZNF143_human_11283,RAD21_FLAG_37275,CTCF_33118	5	2	1
chr16	66401530	66403530	ZNF652_FLAG_5386,KDM1A_human_1827	2	1	1
chr16	66410459	66412459	HMGXB3_FLAG_7327	1	0	0
chr16	66415988	66417988	JUND_human_17004,MAFF_human_19867,MAFK_human_39067	3	2	0
chr16	66421026	66423026	SMAD4_iso1_FLAG_16843,MAX_1898,USF2_9193,NFIC_4036,NR2F6_FLAG_13421,ZNF281_FLAG_1816,NR2F2_5214,SMAD4_iso1_FLAG_12740,EP300_12044,HNF4G_8032,HNF4A_14017,USF1_6690,RXRA_3709,ZBTB7A_2605,ZNF644_FLAG_2545,MAFK_human_28770	15	9	1
chr16	66436713	66438713	RXRB_FLAG_5801,RXRA_254	2	2	0
chr16	66449908	66451908	HLF_FLAG_45515	1	1	0
chr16	66452588	66454588	ZBTB26_FLAG_2345,USF2_4322,RAD21_FLAG_834,CTCF_2177	4	1	0
chr16	66474089	66476089	CEBPB_human_7543	1	1	0
chr16	66477093	66479093	ARID4B_FLAG_3906,ERF_FLAG_8146,KDM2A_FLAG_9435,GATAD1_FLAG_2322,TEAD3_FLAG_2863,SMC3_human_13455,RAD21_FLAG_50433,CTCF_37098,THRB_FLAG_6016	9	4	2
chr16	66483758	66485758	JUND_human_19713	1	0	0
chr16	66486315	66488315	ZNF219_FLAG_15511,GATAD2A_FLAG_16883,SOX5_FLAG_20294,ARID5B_FLAG_24834,TCF7_6185,SOX13_4502,TEAD1_FLAG_13582,SOX13_iso1_FLAG_32839,FOXA3_FLAG_7853,RARA_FLAG_23107,FOXP1_FLAG_2382,CEBPA_FLAG_39592,CEBPG_FLAG_12779	13	4	0
chr16	66505117	66507117	SMC3_human_1695,RAD21_FLAG_35149	2	0	1
chr16	66507998	66509998	RARA_FLAG_3660,NFIL3_FLAG_5602,ELF3_FLAG_17581	3	3	0
chr16	66517288	66519288	MXD4_FLAG_5386,HMGXB4_FLAG_6215,ZNF331_FLAG_12813,KLF16_FLAG_9212,KDM2A_FLAG_13141,KDM6A_human_18856,THAP11_FLAG_10232,ARID4B_FLAG_17602,KDM3A_FLAG_2295,GATAD2A_FLAG_22379,ARID5B_FLAG_5918,ELF3_FLAG_14552,SIX4_iso1_FLAG_812,ZNF219_FLAG_23641,MAZ_human_7477,BHLHE40_human_4124,SMAD4_iso1_FLAG_14279,TEAD3_FLAG_2334,ZNF143_human_13641,SMC3_human_16731,RAD21_FLAG_54627,CTCF_46304,RAD21_FLAG_38214,CTCF_6915	22	7	4
chr16	66521680	66523680	FOXP1_FLAG_1691,FOXP1_FLAG_132	1	1	0
chr16	66527225	66529225	ZNF7_iso2_FLAG_2494	1	0	0
chr16	66560674	66562674	SIX4_iso1_FLAG_1897,CEBPA_FLAG_32165,CEBPG_FLAG_12663,CEBPB_human_13707,USF2_12027,USF1_6326	6	4	0
chr16	66572577	66574577	FOSL2_3130,MAFF_human_20767,MAFK_human_49998,ZNF652_FLAG_3694	4	3	0
chr16	66601054	66603054	MAFK_human_6574,MAFF_human_573	2	2	0
chr16	66641790	66643790	GABPB1_v2_FLAG_7268,KLF16_FLAG_17291,NR2F1_FLAG_168,ZGPAT_FLAG_22857,ZNF335_FLAG_8837,ZNF580_FLAG_6760,ZNF48_FLAG_8881,ZNF331_FLAG_11917,DMAP1_FLAG_10901,KAT8_FLAG_16412,KDM6A_human_16044,KDM2A_FLAG_19154,SLC30A9_FLAG_5534,HMGXB4_FLAG_11759,MIER3_FLAG_3355,MXD4_FLAG_12123,ARID4B_FLAG_32073,ZNF544_iso1_FLAG_1636,THAP11_FLAG_10705,MXD3_v1_FLAG_4967,ERF_FLAG_16949,ZNF511_FLAG_5916,GATAD2A_FLAG_28422,UBP1_FLAG_10655,SAP130_FLAG_47051,MBD1_v1_FLAG_4188,KDM3A_FLAG_5618,GATAD1_FLAG_3923,ZSCAN9_FLAG_8670,TFDP1_FLAG_7055,ZNF219_FLAG_25936,ZBTB26_FLAG_5886,SIN3A_4969,MAZ_human_2299,GABPA_FLAG_6595,MIER2_FLAG_4922,TGIF2_FLAG_7652,HOMEZ_FLAG_3021,MAX_19698,FOXA3_FLAG_20220,MIXL1_FLAG_6436,ARID5B_FLAG_32692,THRB_FLAG_8645,NFE2L2_human_882,DNMT3B_FLAG_1592,RREB1_iso2_FLAG_4314,TEAD4_2467,NFIA_v1_FLAG_6091,ELF3_FLAG_17561,RXRB_FLAG_26179,MBD1_v2_FLAG_4308,PPARG_v1_FLAG_13834,SOX5_FLAG_5469,PRDM10_FLAG_1296,TEAD1_FLAG_22506,USF2_14500,TEAD3_FLAG_21609,MXI1_human_7868,ARID3A_human_1114,ZNF143_human_13518,NR2F6_FLAG_10282,TFE3_FLAG_14478,BCL6_iso1_FLAG_20108,MLX_FLAG_7783,THRA_iso1_FLAG_12879,TBL1XR1_human_1710,SMC3_human_9330,SOX13_iso1_FLAG_15428,RARA_FLAG_21119,NR2F1_FLAG_112,RAD21_FLAG_49119,ZNF384_human_3745,ASH2L_human_8001,CTCF_44040,SMAD4_iso1_FLAG_23116,BHLHE40_human_4253,KDM2A_FLAG_326,RXRA_7170,MYC_human_182,USF1_10202,POLR2A_human_4812,UBP1_FLAG_107,MBD1_v1_FLAG_415,CUX1_human_518,ARID3A_human_71	80	27	12
chr16	66647438	66649438	HNF4G_3280,NFIL3_FLAG_22634,CEBPA_FLAG_19127,CEBPG_FLAG_11548,TEAD3_FLAG_9266,HNF4A_7590,HLF_FLAG_55193,TEAD3_FLAG_63	7	5	0
chr16	66650142	66652142	ZNF219_FLAG_7117,SAP130_FLAG_6654,FOXP1_FLAG_13473,PPARG_v1_FLAG_13380,EP300_8940,ARID5B_FLAG_5541,SOX13_iso1_FLAG_7278,FOXA2_15948,GATAD2A_FLAG_19485,FOXA3_FLAG_2131,FOXA1_25678,NFIA_v1_FLAG_15252,MAFK_human_20,ZNF384_human_3438,HNF4G_1330	15	4	2
chr16	66673998	66675998	GATAD2A_FLAG_30857,FOXA3_FLAG_2431,ZNF219_FLAG_21211,SOX13_iso1_FLAG_15215,THRB_FLAG_3440,ARID5B_FLAG_15367,RXRB_FLAG_15096,PROX1_5315,NR2F6_FLAG_17416,BCL6_iso1_FLAG_26875,RARA_FLAG_25918,NR2F1_FLAG_1145,FOXA1_3353,NFIL3_FLAG_17959,SP5_FLAG_9693,CEBPA_FLAG_36516,SMAD4_iso1_FLAG_23696,CEBPG_FLAG_30910,CEBPB_human_17718,HLF_FLAG_43228	20	11	0
chr16	66678138	66680138	CEBPA_FLAG_11813,CEBPG_FLAG_12060	2	1	0
chr16	66684112	66686112	KDM6A_human_16196,DMAP1_FLAG_2369,KLF16_FLAG_4786,SAP130_FLAG_16206,HMGXB4_FLAG_8554,GATAD2A_FLAG_22238,HOMEZ_FLAG_3557,TEAD3_FLAG_9488,TEAD1_FLAG_18226,MBD1_v1_FLAG_4946,ELF3_FLAG_7776,ZNF143_human_14002,RREB1_iso2_FLAG_6511,FOXA3_FLAG_4266,RFX3_iso1_FLAG_2056,CTCF_42955,RAD21_FLAG_43929,KLF16_FLAG_266	17	9	3
chr16	66687059	66689059	CEBPA_FLAG_26731,HLF_FLAG_25177,CEBPB_human_17308	3	2	0
chr16	66722956	66724956	RARA_FLAG_6277,HLF_FLAG_14273	2	2	0
chr16	66733164	66735164	HLF_FLAG_8687,NFIA_v1_FLAG_4047	2	2	0
chr16	66735946	66737946	CEBPA_FLAG_9543	1	0	0
chr16	66750185	66752185	ARID4B_FLAG_14448,RCOR1_human_757,ZNF143_human_9454,RAD21_FLAG_43652,RFX5_human_4577,CTCF_34384,RCOR1_human_64	6	3	0
chr16	66761193	66763193	ZNF335_FLAG_7684,POLR2A_human_149,ZNF143_human_8710,RAD21_FLAG_19211,ARID3A_human_9246,CTCF_36985	6	2	1
chr16	66769022	66771022	MAFK_human_16900	1	1	0
chr16	66773933	66775933	CTCF_28763,RAD21_FLAG_12586,ZNF335_FLAG_6066,JUND_human_12009,NFIA_v1_FLAG_5660,NFIL3_FLAG_21919,CEBPA_FLAG_10300,CEBPG_FLAG_17983,HLF_FLAG_53644,CEBPB_human_4135	10	6	0
chr16	66788417	66790417	ZNF335_FLAG_6947,PROX1_3103,USF2_13258,HNF4A_1570,FOXA1_5812,USF1_11405,USF2_3485,FOXA1_4832	6	3	0
chr16	66820528	66822528	MAFK_human_31674	1	1	0
chr16	66856512	66858512	CEBPA_FLAG_29266,CEBPB_human_16981,CEBPG_FLAG_3095	3	2	0
chr16	66863920	66865920	KAT7_FLAG_4074,BRD4_human_1529,ASH2L_human_23477,ZGPAT_FLAG_25891,TFDP1_FLAG_4814,DMAP1_FLAG_9921,KLF9_FLAG_614,UBP1_FLAG_7056,MXD3_v1_FLAG_9392,KLF6_v2_FLAG_10964,ZNF48_FLAG_11093,ZNF331_FLAG_6691,KLF16_FLAG_17767,SAP130_FLAG_43487,ZSCAN9_FLAG_3101,THAP11_FLAG_20660,MAX_14155,ZNF219_FLAG_13063,POLR2A_human_21792,MBD1_v2_FLAG_1357,TFE3_FLAG_8698,HMGXB4_FLAG_13490,BRD4_human_238,KAT8_FLAG_11124,SIN3A_2189,ERF_FLAG_15160,POLR2AphosphoS5_20567,MIER3_FLAG_1748,GABPB1_v2_FLAG_14235,ARID4B_FLAG_28234,KDM2A_FLAG_22578,TAF1_8402,ZNF335_FLAG_2112,ZNF580_FLAG_6876,YY1_5100,ZNF12_FLAG_973,ELF3_FLAG_8895,KDM3A_FLAG_3343,TFDP1_FLAG_3824,NRF1_10516,ARID5B_FLAG_11275,DRAP1_FLAG_14009,TBP_human_4948,KLF6_v2_FLAG_1008,TCF25_FLAG_510,HOMEZ_FLAG_4723,THRA_iso1_FLAG_7114,ZNF331_FLAG_115,NR2F6_FLAG_6988,NFYC_FLAG_1010,MXI1_human_4199,TEAD3_FLAG_8476,SP1_FLAG_4705,ZNF143_human_13665,SMAD4_iso1_FLAG_18578,BHLHE40_human_5855,KDM6A_human_17680,ATF3_1181,CTCF_44959,KDM1A_human_9034,RAD21_FLAG_31584,NRF1_4928,RCOR2_FLAG_12238,ZNF3_FLAG_2344,MXI1_human_321,ZMYM3_8750	60	16	15
chr16	66868482	66870482	CEBPA_FLAG_23184	1	0	0
chr16	66882681	66884681	ZNF792_FLAG_2116,RAD21_FLAG_33350,CTCF_27826,ZBTB7A_2202	4	2	0
chr16	66885586	66887586	ZFP64_FLAG_5417	1	0	0
chr16	66893676	66895676	HLF_FLAG_37517	1	1	0
chr16	66896156	66898156	NFIL3_FLAG_5825,HLF_FLAG_37249	2	2	0
chr16	66901002	66903002	ZNF335_FLAG_6048,ARID4B_FLAG_6149,KDM2A_FLAG_13030,KLF16_FLAG_6811,HMGXB4_FLAG_8898,THAP11_FLAG_9484,MBD1_v1_FLAG_4519,MXD4_FLAG_6777,SAP130_FLAG_10010,ZNF219_FLAG_14401,ELF3_FLAG_2575,TEAD1_FLAG_6687,SMC3_human_12046,RREB1_iso2_FLAG_2369,ZNF143_human_12418,RAD21_FLAG_52670,CTCF_45915,KDM2A_FLAG_1141,RREB1_iso2_FLAG_440	17	6	3
chr16	66924188	66926188	MAFF_human_28788,MAFK_human_53865,HNF4A_7037	3	3	0
chr16	66928386	66930386	ZGPAT_FLAG_13613,KDM2A_FLAG_17742,KAT8_FLAG_7917,KLF16_FLAG_8674,ERF_FLAG_17518,HMGXB4_FLAG_8652,UBP1_FLAG_2617,ARID4B_FLAG_30602,KMT2B_FLAG_11219,KDM6A_human_19318,KDM3A_FLAG_5390,GATAD1_FLAG_10794,TGIF2_FLAG_4369,ZKSCAN8_FLAG_3768,SAP130_FLAG_29142,GATAD2A_FLAG_15375,MBD1_v2_FLAG_2386,SSRP1_FLAG_2937,ARID5B_FLAG_13311,MBD4_1320,MBD1_v1_FLAG_5171,MIXL1_FLAG_8469,ZNF792_FLAG_5528,ZNF219_FLAG_20831,TCF25_FLAG_2425,TFE3_FLAG_6466,FOXA3_FLAG_11814,THRA_iso1_FLAG_1386,ZNF143_human_12424,ZNF384_human_1440,SMAD4_iso1_FLAG_7632,SMC3_human_19555,ZGPAT_FLAG_860,RAD21_FLAG_54634,SUZ12_human_80,CTCF_46623,KAT8_FLAG_295,UBP1_FLAG_129,ERF_FLAG_25,TGIF2_FLAG_484,SSRP1_FLAG_792	35	8	8
chr16	66946209	66948209	MIER2_FLAG_4634,REST_6949	2	0	1
chr16	66980746	66982746	CREB1_FLAG_6983,KDM6A_human_15171,ZNF580_FLAG_1686,CREB1_FLAG_3540,RCOR2_FLAG_3409,KLF11_FLAG_3061,SLC30A9_FLAG_1462,HMGXB4_FLAG_8713,KAT8_FLAG_3282,THAP11_FLAG_3919,GATAD2A_FLAG_24728,KMT2B_FLAG_4873,ARID4B_FLAG_26091,NFIL3_FLAG_2173,SAP130_FLAG_17476,ELF3_FLAG_10003,ARID5B_FLAG_18228,DRAP1_FLAG_8057,ARID3A_human_12177,PPARG_v1_FLAG_12766,ERF_FLAG_7834,POLR2A_human_7580,MYBL2_3628,TEAD3_FLAG_17980,TEAD1_FLAG_18313,BCL6_iso1_FLAG_10104,MIXL1_FLAG_14732,THRA_iso1_FLAG_2645,MIER2_FLAG_2865,FOXA3_FLAG_10924,SMAD4_iso1_FLAG_20954,ZKSCAN8_FLAG_7822,NFYC_FLAG_5514,HDAC2_3966,HMG20B_v2_FLAG_1209,SP5_FLAG_12000,SMC3_human_15467,ATF1_FLAG_2505,CEBPG_FLAG_6266,RAD21_FLAG_49545,CHD2_human_1149,CTCF_43294,TGIF2_FLAG_6500,HLF_FLAG_9029,NFIL3_FLAG_201,MYBL2_842,ATF1_FLAG_301,KDM2A_FLAG_2269	44	15	10
chr16	67021328	67023328	ARID4B_FLAG_8643,MAX_17111,RARA_FLAG_20167,ZNF219_FLAG_12490,SAP130_FLAG_22282,GATAD2A_FLAG_11989,ARID5B_FLAG_20154,FOXA3_FLAG_1459,NFIA_v1_FLAG_6124,SMAD4_iso1_FLAG_8104,PROX1_5344,SP5_FLAG_7443,NR2F6_FLAG_16856,CEBPG_FLAG_17030,NR2F1_FLAG_1057,CEBPA_FLAG_22348	16	8	1
chr16	67024545	67026545	SLC30A9_FLAG_2334,GATAD2A_FLAG_7368,SAP130_FLAG_5022,ARID5B_FLAG_23000,HMG20A_FLAG_2785,SMAD4_iso1_FLAG_13463,NFIL3_FLAG_19696,RXRB_FLAG_9047,RARA_FLAG_22155,CEBPA_FLAG_20029,HLF_FLAG_53533	11	4	1
chr16	67037163	67039163	HLF_FLAG_39820	1	1	0
chr16	67051108	67053108	KDM6A_human_18915,ZGPAT_FLAG_18961,ZFP1_v1_FLAG_2984,UBP1_FLAG_8116,KLF16_FLAG_11394,MYBL2_7261,THAP11_FLAG_19828,MXD4_FLAG_8904,KAT8_FLAG_11075,ZNF331_FLAG_9544,ZCCHC11_FLAG_2319,HMGXB4_FLAG_10848,SLC30A9_FLAG_2598,KLF6_v2_FLAG_6959,KDM2A_FLAG_16521,ARID4B_FLAG_36282,ERF_FLAG_16545,PRDM10_FLAG_2994,SAP130_FLAG_41643,MBD4_1417,TEAD4_1047,ZNF511_FLAG_3954,KMT2B_FLAG_5405,MBD1_v1_FLAG_4213,GATAD1_FLAG_12367,ELF3_FLAG_22458,KLF11_FLAG_2083,NFIA_v1_FLAG_1424,MIER3_FLAG_5300,TEAD1_FLAG_17967,GATAD2A_FLAG_27259,MIXL1_FLAG_10088,CBX5_FLAG_3381,YY1_2599,ARID5B_FLAG_24300,DRAP1_FLAG_6765,SOX5_FLAG_10773,TEAD3_FLAG_20523,ZNF219_FLAG_25751,RXRB_FLAG_13187,PPARG_v1_FLAG_9686,MLX_FLAG_2800,RCOR1_human_2161,HOMEZ_FLAG_3387,TFE3_FLAG_10029,THRA_iso1_FLAG_5180,MIER2_FLAG_4932,TCF25_FLAG_2476,FOXA3_FLAG_23815,MAX_18257,SP1_FLAG_2796,ZNF143_human_12853,TFDP1_FLAG_5148,CEBPA_FLAG_11066,RREB1_iso2_FLAG_9995,RARA_FLAG_5683,SIX4_iso1_FLAG_8739,ZNF384_human_4042,HMGXB3_FLAG_8161,NFIL3_FLAG_11178,SMC3_human_20171,SMAD4_iso1_FLAG_13652,CTCF_45606,USF2_19085,RAD21_FLAG_54277,CUX1_human_653,UBP1_FLAG_294,NFYC_FLAG_10479,RFX5_human_1546,MYBL2_144,BHLHE40_human_13721,ZNF644_FLAG_3600,FOS_human_4423,PRDM10_FLAG_618,USF1_14342,KLF11_FLAG_553,NFIA_v1_FLAG_165	72	27	9
chr16	67069394	67071394	MAFK_human_33415,MAFF_human_5873,HLF_FLAG_36594	3	3	0
chr16	67074112	67076112	NFIL3_FLAG_3428,HLF_FLAG_21648,ZNF384_human_7367	3	2	0
chr16	67091836	67093836	FOXA2_5585,FOXA1_5047	2	0	0
chr16	67101400	67103400	CREB1_FLAG_3679,ZMYM3_1137,ZNF384_human_5690,FOXA3_FLAG_8985,JUN_human_3457,FOXP1_FLAG_7912,JUND_human_17969,FOSL2_12346,FOXA1_20966	9	1	0
chr16	67103962	67105962	HLF_FLAG_27637	1	1	0
chr16	67117458	67119458	FOXA1_6612,CEBPG_FLAG_25361,CEBPA_FLAG_33432,HLF_FLAG_51492,CEBPB_human_21375	5	3	0
chr16	67122248	67124248	NFE2L2_human_802	1	0	0
chr16	67128390	67130390	CEBPG_FLAG_10351	1	1	0
chr16	67133921	67135921	JUND_human_8902,CTCF_16065,RAD21_FLAG_18819	3	1	0
chr16	67137214	67139214	THAP11_FLAG_5206,KDM2A_FLAG_4830,SAP130_FLAG_18801,GATAD2A_FLAG_17185,TEAD4_3722,MAZ_human_2904,TEAD1_FLAG_25976,TEAD3_FLAG_23900,ZNF189_710,NFIA_v1_FLAG_6579,ZNF143_human_7706,SMC3_human_14656,RAD21_FLAG_48140,ELF3_FLAG_1963,CTCF_39312	15	7	3
chr16	67154548	67156548	CEBPA_FLAG_2601	1	0	0
chr16	67159538	67161538	JUN_human_6155,JUND_human_10841,USF2_8334	3	0	0
chr16	67170664	67172664	PBX2_FLAG_974,NFIA_v1_FLAG_3978	2	1	0
chr16	67188842	67190842	ASH2L_human_8794,KDM6A_human_12750,ZGPAT_FLAG_13865,ZNF48_FLAG_7751,ZNF331_FLAG_5049,UBP1_FLAG_9119,MXD4_FLAG_5385,HMGXB4_FLAG_9874,SAP130_FLAG_24019,KDM2A_FLAG_14581,MYBL2_5155,MBD1_v1_FLAG_5909,THAP11_FLAG_12396,ARID4B_FLAG_28168,GABPB1_v2_FLAG_8065,KDM3A_FLAG_2149,MBD1_v2_FLAG_7908,KAT8_FLAG_6874,ZNF219_FLAG_14645,ARID5B_FLAG_10552,KDM6A_human_62,ELF3_FLAG_17014,SMAD4_iso1_FLAG_12763,MAZ_human_2423,TEAD3_FLAG_12243,RCOR1_human_1865,SOX13_iso1_FLAG_2657,CHD2_human_1184,TEAD1_FLAG_2231,ZNF143_human_13604,BHLHE40_human_8790,HCFC1_human_402,MXD4_FLAG_96,TFAP4_4171,UBP1_FLAG_412,RAD21_FLAG_38914,CTCF_46702,TFAP4_89,SOX13_iso1_FLAG_89,ZNF331_FLAG_8927,USF2_1519	35	8	7
chr16	67221421	67223421	USF1_3320	1	1	0
chr16	67225260	67227260	FOXA1_742,KMT2B_FLAG_10510,ERF_FLAG_12957,DMAP1_FLAG_5395,ZNF331_FLAG_12194,ZGPAT_FLAG_15301,CREM_5683,ASH2L_human_17359,ZNF544_iso1_FLAG_1448,HMGXB4_FLAG_5070,THAP11_FLAG_27031,UBP1_FLAG_6861,ARID4B_FLAG_36596,KAT8_FLAG_24831,ZNF511_FLAG_6587,KDM2A_FLAG_17467,GABPB1_v2_FLAG_19912,CUX1_human_191,MIER3_FLAG_3932,ARID5B_FLAG_19137,GABPA_FLAG_18228,NFYC_FLAG_3330,RXRB_FLAG_9204,SAP130_FLAG_52253,TFE3_FLAG_5912,FOXK1_FLAG_6267,SIX4_iso1_FLAG_1397,MIXL1_FLAG_12209,NR1H2_1539,GATAD1_FLAG_18206,ZHX2_2139,MLX_FLAG_1286,TEAD3_FLAG_9299,KLF10_4858,SOX5_FLAG_3820,SOX13_iso1_FLAG_12891,ZNF219_FLAG_10613,FOXA3_FLAG_23155,THRA_iso1_FLAG_1715,HBP1_FLAG_3908,IRF3_human_477,ZNF143_human_13337,DRAP1_FLAG_9590,MXI1_human_6660,RARA_FLAG_10464,SIN3A_9418,RFX5_human_1347,SIN3B_human_1292,ELF3_FLAG_27873,POLR2AphosphoS5_10473,CEBPG_FLAG_7992,NFIL3_FLAG_13255,BHLHE40_human_11153,YY1_4887,SMAD4_iso1_FLAG_26711,ZNF48_FLAG_2038,NR2F6_FLAG_10971,HCFC1_human_3208,NR2C2_human_848,ZGPAT_FLAG_10760,POLR2A_human_12154,USF1_6989,ASH2L_human_16738,DMAP1_FLAG_6021,HMGXB4_FLAG_272,CUX1_human_98,ERF_FLAG_3197,ARID4B_FLAG_23979,SAP130_FLAG_44771,GATAD1_FLAG_5906,ARID5B_FLAG_335,KMT2B_FLAG_1809,RXRB_FLAG_1247,ZNF48_FLAG_956,ZNF580_FLAG_474,ERF_FLAG_738,ZNF3_FLAG_913,ZNF48_FLAG_36,SSRP1_FLAG_3429,TFAP4_5211	65	23	11
chr16	67231342	67233342	CTCF_43916,RAD21_FLAG_9386	2	1	0
chr16	67235452	67237452	TAF1_2179,TAF1_3329	1	0	1
chr16	67247402	67249402	RARA_FLAG_5406	1	1	0
chr16	67260123	67262123	POLR2AphosphoS5_10377,CIZ1_FLAG_793,ZFP1_v1_FLAG_4869,ZNF335_FLAG_8791,KLF11_FLAG_5194,NRF1_6604,ZNF281_FLAG_4477,KDM3A_FLAG_4760,ZHX3_iso1_FLAG_461,NPAS2_iso2_FLAG_600,ERF_FLAG_18995,ZGPAT_FLAG_26582,TAF1_12439,MYBL2_11233,DMAP1_FLAG_17144,HMGXB4_FLAG_11547,ZSCAN9_FLAG_6435,KMT2B_FLAG_15000,SOX5_FLAG_8146,ZBTB26_FLAG_6292,ZNF544_iso1_FLAG_6248,KLF16_FLAG_20519,UBP1_FLAG_10530,SP5_FLAG_16176,KLF6_v2_FLAG_10811,YY1_4968,MXD4_FLAG_11444,THAP11_FLAG_28865,NFYC_FLAG_7335,ZNF331_FLAG_15543,GABPB1_v2_FLAG_21571,KDM2A_FLAG_21525,ZNF511_FLAG_10547,KLF9_FLAG_3043,DRAP1_FLAG_16755,HMGXB3_FLAG_7422,ARID3A_human_3120,DNMT3B_FLAG_2382,SOX13_iso1_FLAG_16552,ELF3_FLAG_24890,RERE_FLAG_1292,RCOR2_FLAG_6800,PRDM10_FLAG_3074,KAT8_FLAG_25599,MAZ_human_9453,NFIC_7958,TFDP1_FLAG_1849,ARID4B_FLAG_37973,RFXANK_FLAG_1287,ZKSCAN8_FLAG_5986,RCOR1_human_2484,SAP130_FLAG_52703,ZNF792_FLAG_10593,ATF1_FLAG_9970,CREB1_FLAG_19380,SLC30A9_FLAG_5606,CREM_17676,ARID5B_FLAG_25609,RREB1_iso2_FLAG_7424,ZCCHC11_FLAG_1042,GATAD2A_FLAG_30022,ZNF219_FLAG_16984,KLF10_7922,GMEB2_FLAG_2372,THRB_FLAG_1853,THRA_iso1_FLAG_10321,HHEX_FLAG_776,NFIA_v1_FLAG_9597,CBX1_235,TEAD3_FLAG_13275,ZNF143_human_15725,MAX_15618,MBD4_3069,RXRB_FLAG_20451,POLR2A_human_21483,NR2F6_FLAG_15525,SIN3A_11053,GABPA_FLAG_20318,ASH2L_human_23587,FOXK1_FLAG_10717,GATAD1_FLAG_19830,RAD21_FLAG_19189,HBP1_FLAG_8161,PPARG_v1_FLAG_11410,SP1_FLAG_12297,SIX4_iso1_FLAG_6687,TBL1XR1_human_2459,ZFP1_v1_FLAG_441,TEAD1_FLAG_20387,TFE3_FLAG_1949,ZNF335_FLAG_344,FOXA3_FLAG_28874,FOXP1_FLAG_6282,ZBTB21_FLAG_1302,SUZ12_human_1328,ZHX2_4758,POLR2AphosphoS5_21112,MIXL1_FLAG_11637,ETV4_7518,TGIF2_FLAG_9922,MIER2_FLAG_7136,TCF25_FLAG_2727,SMAD4_iso1_FLAG_16508,SP2_648,HCFC1_human_4623,HLF_FLAG_2631,CEBPG_FLAG_19197,NFIL3_FLAG_11998,ZNF281_FLAG_168,POLR2AphosphoS2_human_1515,KDM3A_FLAG_209,SIN3B_human_3181,RFX5_human_1746,CEBPA_FLAG_14821,HDAC2_8517,TBP_human_8872,ZNF12_FLAG_4036,NR3C1_human_55,BRCA1_human_590,ATF3_2280,MYBL2_3886,TAF1_1705,CHD2_human_2589,ZFP64_FLAG_3117,BHLHE40_human_1264,JUND_human_1955,NFYC_FLAG_673,YY1_253,SRF_3536,ZNF511_FLAG_804,DNMT3B_FLAG_2980,E2F7_iso1_FLAG_714,ATF1_FLAG_9067,CREB1_FLAG_18127,FOXK1_FLAG_375,CREM_4265,GATAD1_FLAG_14723,TGIF2_FLAG_629,MYBL2_213	121	42	20
chr16	67269903	67271903	ZFP64_FLAG_3166	1	0	0
chr16	67274291	67276291	NFE2L2_human_4450	1	0	0
chr16	67291234	67293234	MAFF_human_10437,MAFK_human_33089	2	2	0
chr16	67293746	67295746	ARID4B_FLAG_6019,ZNF143_human_5345,CEBPA_FLAG_9197,CEBPG_FLAG_6371,SMC3_human_14813,RAD21_FLAG_46499,CTCF_38893	7	3	1
chr16	67297490	67299490	CTCF_23447	1	1	0
chr16	67312244	67314244	ZGPAT_FLAG_2800,HMGXB4_FLAG_7571,KAT8_FLAG_3018,KDM2A_FLAG_8525,SAP130_FLAG_14094,TGIF2_FLAG_3468,GATAD2A_FLAG_5979,KLF6_v2_FLAG_3668,RAD21_FLAG_26515,DMAP1_FLAG_11653,KMT2B_FLAG_6021,CTCF_25213,MAX_1357,RFXANK_FLAG_791,TFE3_FLAG_1709,PPARG_v1_FLAG_4772,ARID4B_FLAG_9676,RARA_FLAG_9786,TGIF2_FLAG_221,GABPB1_v2_FLAG_11199,KDM2A_FLAG_8224,DMAP1_FLAG_1349,SAP130_FLAG_18621,RFXANK_FLAG_46,MAX_10219,ZNF219_FLAG_15457,SIN3A_2504,KDM2A_FLAG_1262,SAP130_FLAG_20393,HMGXB4_FLAG_2488,ZGPAT_FLAG_2245,MXD4_FLAG_8643,THAP11_FLAG_23428,ZNF331_FLAG_3476,HBP1_FLAG_4320,MXD3_v1_FLAG_6341,GATAD1_FLAG_13464,TAF1_10212,MXI1_human_2257,MAZ_human_1856,KDM6A_human_4042,SIN3B_human_778,MAX_20110,TFDP1_FLAG_8038,TFE3_FLAG_9198,ELF3_FLAG_11527,YY1_3477,TGIF2_FLAG_4174,MBD1_v2_FLAG_7120,GMEB2_FLAG_849,POLR2AphosphoS5_7459,ZNF143_human_13632,USF2_11472,HNF4G_1898,BHLHE40_human_9797,CTCF_46027,SP1_FLAG_5249,RARA_FLAG_10054,USF1_10253,TAF1_852,ZGPAT_FLAG_174	44	13	10
chr16	67317940	67319940	RARA_FLAG_18220,NFIA_v1_FLAG_16099,ARID4B_FLAG_13647,RAD21_FLAG_46112,CTCF_38003	5	3	0
chr16	67338512	67340512	CTCF_8837	1	1	0
chr16	67365091	67367091	HLF_FLAG_3483	1	1	0
chr16	67372546	67374546	RAD21_FLAG_27434,CTCF_25052	2	1	0
chr16	67393292	67395292	ZFP1_v1_FLAG_201,RCOR2_FLAG_8430,ZMYM3_2511,PROX1_2137,SMAD4_iso1_FLAG_7118,BCL6_iso1_FLAG_18589,KLF16_FLAG_2390,NFIL3_FLAG_4218,CEBPG_FLAG_28425,SOX13_iso1_FLAG_6013,CEBPA_FLAG_36082,FOXA2_13393,ZFP1_v1_FLAG_384,SOX13_iso1_FLAG_3687,NFIL3_FLAG_21691,HLF_FLAG_34558	13	5	0
