## Supplemental Tables for "Dissecting the regulatory activity and sequence content of loci with exceptional numbers of transcription factor associations" (part 8 of 180)

### Sheet: S3 (continued)
Table S3. Merged ChIP seq data for HepG2
chr16	67396676	67398676	DMAP1_FLAG_4726,KAT8_FLAG_13250,ZNF331_FLAG_2444,TCF7L2_human_2737,ZNF3_FLAG_2319,MYBL2_10604,TEAD3_FLAG_500,THAP11_FLAG_14464,ARID4B_FLAG_24918,KMT2B_FLAG_5282,TFE3_FLAG_15703,NFIC_5033,HMG20A_FLAG_5693,NFIL3_FLAG_6711,ERF_FLAG_13379,CREM_8570,PROX1_5685,SAP130_FLAG_36794,TFAP4_536,BCL6_iso1_FLAG_13297,ZNF12_FLAG_10185,ZNF644_FLAG_11519,ZNF219_FLAG_28401,ZNF7_iso2_FLAG_5105,HMG20B_v2_FLAG_5858,SMAD4_iso1_FLAG_19750,TCF7_10486,GATAD2A_FLAG_36485,ARID3A_human_13965,SOX5_FLAG_20870,FOXA3_FLAG_25654,RARA_FLAG_1465,SOX13_iso1_FLAG_32946,NR2F6_FLAG_11245,HHEX_FLAG_965,GATAD1_FLAG_5611,SOX13_3925,EP300_13337,ARID5B_FLAG_34627,THRA_iso1_FLAG_1610,ZEB1_2264,RERE_FLAG_4637,FOXA2_9892,ELF3_FLAG_28219,HNF1A_5254,TCF7L2_human_318,FOXP1_FLAG_7351,FOXA1_9539,USF2_17278,ARID4B_FLAG_3360,MLX_FLAG_6475,TFE3_FLAG_2013,CEBPA_FLAG_2685,NFIL3_FLAG_4337,BHLHE40_human_9621,SIX4_iso1_FLAG_8568,CEBPG_FLAG_16786,CREB1_FLAG_6873,TFAP4_233,USF1_12405,GATAD1_FLAG_96,HNF1A_453,HLF_FLAG_47776	56	22	5
chr16	67423627	67425627	HLF_FLAG_13638	1	1	0
chr16	67426458	67428458	ARID4B_FLAG_19627,SAP130_FLAG_18972,MXI1_human_1616,ZNF143_human_2486,SP5_FLAG_11064,CTCF_31771,RAD21_FLAG_28057,SP1_FLAG_6781,SMAD4_iso1_FLAG_8197,RFX3_iso1_FLAG_2585,ZNF143_human_218	10	5	1
chr16	67440910	67442910	RAD21_FLAG_31453,CTCF_37209	2	1	0
chr16	67456578	67458578	HLF_FLAG_44417,HLF_FLAG_54189,HLF_FLAG_31968	1	1	0
chr16	67471513	67473513	CEBPB_human_15577	1	1	0
chr16	67484948	67486948	ELF3_FLAG_9102	1	1	0
chr16	67496095	67498095	MAFF_human_18675,MAFK_human_47563	2	2	0
chr16	67499002	67501002	ZNF335_FLAG_4502,GABPB1_v2_FLAG_2976,KLF11_FLAG_1704,ZNF580_FLAG_3519,SAP130_FLAG_22363,KDM2A_FLAG_16846,HMGXB4_FLAG_8712,KLF16_FLAG_17365,THAP11_FLAG_9684,ZCCHC11_FLAG_1386,PRDM10_FLAG_6686,KDM6A_human_18979,KDM3A_FLAG_7007,ARID4B_FLAG_29670,ZNF511_FLAG_2304,ERF_FLAG_13278,GATAD2A_FLAG_16641,MXI1_human_1324,ELF3_FLAG_16257,KMT2B_FLAG_5616,GATAD1_FLAG_5811,JUN_human_924,MBD1_v1_FLAG_2661,RXRB_FLAG_16871,SP5_FLAG_4554,MIER2_FLAG_6115,MBD1_v2_FLAG_2933,RARA_FLAG_3986,MAZ_human_7819,JUND_human_26774,FOSL2_14067,FOS_human_2531,SP1_FLAG_4128,NFIL3_FLAG_2808,TEAD1_FLAG_5996,FOXA3_FLAG_17870,SMAD4_iso1_FLAG_2725,NR2F6_FLAG_7451,ZNF143_human_10657,SMC3_human_18854,KLF11_FLAG_1349,RAD21_FLAG_54105,CTCF_46894,HMGXB4_FLAG_60	42	12	7
chr16	67511058	67513058	FOXA3_FLAG_24473,FOXP1_FLAG_9057,SOX13_iso1_FLAG_11661,HHEX_FLAG_1766,CEBPG_FLAG_10280,CEBPA_FLAG_20824,FOXA2_20068,FOXA1_33319,HNF4A_1460	9	4	0
chr16	67522105	67524105	HLF_FLAG_46332	1	1	0
chr16	67527072	67529072	SAP130_FLAG_9101,KDM6A_human_14394,THAP11_FLAG_6469,ZNF143_human_11344,SMC3_human_8636,RAD21_FLAG_50211,CTCF_43199,HLF_FLAG_37883	8	3	3
chr16	67537487	67539487	GABPA_FLAG_12816,SAP130_FLAG_21721,USF2_14111,ARID4B_FLAG_4310,SP5_FLAG_4460,USF1_10658,FOSL2_545	7	3	1
chr16	67554353	67556353	ZFP1_v1_FLAG_3996,ZNF335_FLAG_6767,KLF16_FLAG_7732,HMGXB4_FLAG_13143,ZNF331_FLAG_8496,ERF_FLAG_10794,KDM2A_FLAG_19684,THAP11_FLAG_22669,MYBL2_11022,ARID4B_FLAG_28581,TGIF2_FLAG_3496,KAT8_FLAG_19364,SAP130_FLAG_32968,DRAP1_FLAG_3987,ZKSCAN8_FLAG_4334,KDM3A_FLAG_6828,ELF3_FLAG_16444,HMGXB3_FLAG_1387,KDM6A_human_20897,TEAD3_FLAG_19002,MIXL1_FLAG_7346,ZNF511_FLAG_4244,MIER2_FLAG_5241,GABPA_FLAG_8064,ARID5B_FLAG_14720,ZGPAT_FLAG_14731,ZNF12_FLAG_596,NFIA_v1_FLAG_8681,DMAP1_FLAG_11163,TEAD1_FLAG_18556,ZNF143_human_13731,TCF25_FLAG_2092,RXRB_FLAG_13684,SMAD4_iso1_FLAG_10282,TFE3_FLAG_3620,ASH2L_human_15330,ZNF384_human_2845,HCFC1_human_1037,MBD4_689,KDM1A_human_4976,MAFF_human_13486,JUND_human_981,SMC3_human_16602,UBP1_FLAG_5192,ZNF335_FLAG_5028,MAFK_human_37252,CTCF_47225,RAD21_FLAG_53557,MXD4_FLAG_9225,SIN3B_human_1098,MYBL2_9696,RCOR2_FLAG_2131,MIER3_FLAG_1236,RFXANK_FLAG_623,THRA_iso1_FLAG_4124,KDM6A_human_17302,ELF3_FLAG_6269,ZCCHC11_FLAG_2385,ZNF511_FLAG_389,ARID5B_FLAG_2763,KAT8_FLAG_17027,MTA1_FLAG_198,RXRB_FLAG_6531,ERF_FLAG_1406,UBP1_FLAG_774,HMGXB4_FLAG_12688,THAP11_FLAG_9780,SAP130_FLAG_36218,SIN3B_human_9,KLF16_FLAG_7251,ARID4B_FLAG_22583,KLF6_v2_FLAG_6550,MYBL2_633,MXD4_FLAG_3425,MIER3_FLAG_979,GATAD2A_FLAG_15746,ZNF219_FLAG_1188,MTA1_FLAG_230,SP5_FLAG_10073,SP1_FLAG_10610,NR2F6_FLAG_12522,ZNF143_human_11520,NFIL3_FLAG_3202,RAD21_FLAG_36473,CTCF_46439	63	21	12
chr16	67570874	67572874	BCL6_iso1_FLAG_13963,NR2F6_FLAG_5153,KMT2B_FLAG_6157,KAT8_FLAG_5111,KLF16_FLAG_3706,ETV4_2399,GABPB1_v2_FLAG_16163,SAP130_FLAG_34714,GATAD1_FLAG_8543,ZNF792_FLAG_3833,HBP1_FLAG_2566,SP5_FLAG_16015,FOXA1_13247,ARID4B_FLAG_18316,ZNF219_FLAG_15847,HDAC2_940,THAP11_FLAG_10023,SOX13_iso1_FLAG_7977,FOXA3_FLAG_12572,GABPA_FLAG_6471,SMAD4_iso1_FLAG_4753,CEBPD_154,ELF3_FLAG_7477,ZBTB7A_6690,RARA_FLAG_2031,BCL6_iso1_FLAG_20862,HBP1_FLAG_879	25	9	4
chr16	67580025	67582025	KLF11_FLAG_1504,ETV4_1854,ERF_FLAG_13912,KLF16_FLAG_9831,HMGXB4_FLAG_9202,THAP11_FLAG_16167,ARID4B_FLAG_29778,SSRP1_FLAG_2778,KDM2A_FLAG_19002,KDM6A_human_11052,MIER3_FLAG_1714,GABPB1_v2_FLAG_2685,SAP130_FLAG_26496,UBP1_FLAG_5562,GATAD1_FLAG_5840,HBP1_FLAG_2948,HOMEZ_FLAG_2079,ELF3_FLAG_24094,ZNF219_FLAG_15584,DRAP1_FLAG_3202,MBD1_v2_FLAG_2040,NFIA_v1_FLAG_1218,MIER2_FLAG_6071,RERE_FLAG_3686,MXI1_human_961,ZNF189_1037,FOXA3_FLAG_11475,TEAD3_FLAG_7231,NR2F6_FLAG_3028,SP5_FLAG_2690,SMAD4_iso1_FLAG_7503,REST_1099,ZNF143_human_10362,SMC3_human_15772,RAD21_FLAG_53099,CTCF_46236	36	11	6
chr16	67641863	67643863	HLF_FLAG_43717,HLF_FLAG_17170	1	1	0
chr16	67646941	67648941	CTCF_19557	1	1	0
chr16	67665584	67667584	ASH2L_human_11097,ZNF331_FLAG_9866,ARID4B_FLAG_4375,NFIC_4017,ARID5B_FLAG_8713,GATAD2A_FLAG_17935,ZNF219_FLAG_11082,SMAD4_iso1_FLAG_17013,SOX13_iso1_FLAG_6311,PROX1_8953,BCL6_iso1_FLAG_27053,TCF7_5457,FOXA1_20949,NFIA_v1_FLAG_16371,CEBPG_FLAG_16065,CEBPB_human_13011	16	5	0
chr16	67677873	67679873	ZGPAT_FLAG_14421,PRDM10_FLAG_2151,UBP1_FLAG_9188,KAT8_FLAG_16240,ZNF331_FLAG_11852,KDM6A_human_16349,KDM2A_FLAG_18585,ZNF48_FLAG_5574,KLF16_FLAG_12831,HMGXB4_FLAG_12897,GABPB1_v2_FLAG_12292,THAP11_FLAG_16971,ARID4B_FLAG_28821,SAP130_FLAG_30635,GATAD2A_FLAG_16786,ZSCAN9_FLAG_4570,KDM3A_FLAG_7591,KLF6_v2_FLAG_3206,ZKSCAN8_FLAG_5614,MIER2_FLAG_3036,GATAD1_FLAG_13276,MXD4_FLAG_7558,ARID5B_FLAG_16439,ELF3_FLAG_2131,FOXA3_FLAG_2725,THRA_iso1_FLAG_7054,NFIA_v1_FLAG_7628,CEBPG_FLAG_3724,SMAD4_iso1_FLAG_14683,MAZ_human_7129,CBX5_FLAG_1403,ZNF219_FLAG_14313,ZNF143_human_8658,RAD21_FLAG_52402,CTCF_44825,ZNF331_FLAG_6690,SAP130_FLAG_18513,ZBTB7A_3259,MXD4_FLAG_2235	36	8	7
chr16	67686176	67688176	ZFP64_FLAG_4616,MXD4_FLAG_4370,ZNF544_iso1_FLAG_4025,ZNF334_iso1_FLAG_779,ZNF281_FLAG_5446,KLF6_v2_FLAG_7148,THAP11_FLAG_4181,ERF_FLAG_7387,KLF16_FLAG_4178,MXD3_v1_FLAG_4816,SAP130_FLAG_36293,MIER2_FLAG_9486,ARID5B_FLAG_7934,HBP1_FLAG_5536,MBD1_v2_FLAG_6089,TFE3_FLAG_2169,FOXA3_FLAG_4165,SMAD4_iso1_FLAG_3605,RARA_FLAG_4667,SP1_FLAG_1958,REST_7638,ZNF281_FLAG_1925,THAP11_FLAG_1200,ZNF281_FLAG_2274,REST_7241	21	6	2
chr16	67705796	67707796	THAP11_FLAG_20391,ARID4B_FLAG_25535,SAP130_FLAG_14253,KDM6A_human_16409,SMC3_human_12250,ZNF143_human_5562,RAD21_FLAG_52508,CTCF_41968	8	2	3
chr16	67713613	67715613	JUND_human_9077	1	0	0
chr16	67722641	67724641	HLF_FLAG_11922	1	1	0
chr16	67726587	67728587	CEBPB_human_11403	1	1	0
chr16	67731864	67733864	ZNF652_FLAG_761,CEBPG_FLAG_10342,CEBPA_FLAG_14711	3	2	0
chr16	67801042	67803042	JUND_human_19030	1	0	0
chr16	67807776	67809776	NR2F6_FLAG_5838,CEBPG_FLAG_4914	2	2	0
chr16	67813117	67815117	CEBPA_FLAG_10081	1	0	0
chr16	67833558	67835558	NFE2L2_human_1365	1	0	0
chr16	67849620	67851620	ZGPAT_FLAG_24687,KLF11_FLAG_3892,ZNF335_FLAG_4525,ZNF544_iso1_FLAG_3757,ZNF580_FLAG_7571,SLC30A9_FLAG_3281,KAT8_FLAG_22193,KMT2B_FLAG_10163,KLF6_v2_FLAG_2590,HMGXB4_FLAG_13626,GABPB1_v2_FLAG_10571,ERF_FLAG_17976,ZNF331_FLAG_11940,KLF16_FLAG_14252,ZNF48_FLAG_10101,UBP1_FLAG_10089,KDM6A_human_21097,MXD4_FLAG_7096,THAP11_FLAG_26047,KDM2A_FLAG_22902,HMGXB3_FLAG_1337,MIER3_FLAG_5614,ARID4B_FLAG_34919,GATAD2A_FLAG_32602,KDM3A_FLAG_3086,RCOR2_FLAG_10588,SAP130_FLAG_41937,DNMT3B_FLAG_3750,GATAD1_FLAG_13113,ZNF511_FLAG_9491,ZKSCAN8_FLAG_3785,ARID5B_FLAG_26417,HDAC2_2531,ELF3_FLAG_20586,RXRB_FLAG_18093,ZNF792_FLAG_9783,DRAP1_FLAG_7800,PPARG_v1_FLAG_11001,THRB_FLAG_3324,SOX5_FLAG_7676,MIER2_FLAG_5389,ZNF219_FLAG_25581,GABPA_FLAG_8453,BCL6_iso1_FLAG_6342,TFE3_FLAG_1808,MBD1_v1_FLAG_5722,TGIF2_FLAG_10388,ZMYM3_2783,CBX5_FLAG_4995,FOXK1_FLAG_3003,FOXA3_FLAG_12493,HMG20B_v2_FLAG_3053,RARA_FLAG_9771,MXI1_human_3460,RCOR1_human_1244,THRA_iso1_FLAG_4540,SP1_FLAG_5747,TCF25_FLAG_2115,MIXL1_FLAG_12805,TEAD1_FLAG_18550,TEAD3_FLAG_21606,SOX13_iso1_FLAG_12355,SP5_FLAG_3468,CEBPA_FLAG_4829,CEBPG_FLAG_5679,BHLHE40_human_4529,ZBTB26_FLAG_4040,SMC3_human_18090,ZNF12_FLAG_3309,SMAD4_iso1_FLAG_17948,CHD2_human_1279,NFIL3_FLAG_5452,BRCA1_human_341,SRF_84,ZNF384_human_7082,ZNF143_human_14374,ATF3_834,ZFP64_FLAG_6217,CTCF_47438,TFAP4_8810,ZNF189_1555,RAD21_FLAG_52841,HNF4A_379	83	27	12
chr16	67852789	67854789	CEBPA_FLAG_29052,CEBPG_FLAG_23725	2	1	0
chr16	67864046	67866046	CTCF_4650	1	1	0
chr16	67866872	67868872	KAT7_FLAG_4972,CIZ1_FLAG_1170,ZGPAT_FLAG_26016,DMAP1_FLAG_13248,ZNF580_FLAG_4729,KLF6_v2_FLAG_4703,MXD3_v1_FLAG_8707,UBP1_FLAG_6638,ZNF48_FLAG_7832,MXD4_FLAG_8727,ERF_FLAG_15083,MAX_18797,POLR2A_human_20525,ZNF331_FLAG_12153,SAP130_FLAG_50442,POLR2AphosphoS5_21934,TAF1_13311,GATA4_2305,ARID4B_FLAG_37061,KDM2A_FLAG_20845,KLF16_FLAG_17834,KMT2B_FLAG_13689,GABPB1_v2_FLAG_17380,ZSCAN9_FLAG_8775,KAT8_FLAG_23197,THAP11_FLAG_28855,MYBL2_10257,SIN3A_9553,REST_1676,TGIF2_FLAG_9437,ZSCAN29_iso1_FLAG_2545,CREB1_FLAG_11104,YY1_4986,MXI1_human_8094,TFDP1_FLAG_7900,ZGPAT_FLAG_12800,ZCCHC11_FLAG_3393,TBP_human_11533,MIER3_FLAG_8291,DRAP1_FLAG_18044,PPARG_v1_FLAG_6996,GATAD1_FLAG_15781,CREM_14214,GATAD2A_FLAG_16063,ELF3_FLAG_22768,TFAP4_4565,SMAD4_iso1_FLAG_17423,MXD3_v1_FLAG_363,GABPA_FLAG_14673,MIXL1_FLAG_13610,ZHX2_2641,ZNF792_FLAG_6498,FOXK1_FLAG_5267,RXRB_FLAG_11722,SIN3B_human_2278,SOX5_FLAG_4173,MIER2_FLAG_6279,MBD1_v1_FLAG_5518,RCOR1_human_2909,ZHX3_iso1_FLAG_446,KLF10_7882,TEAD3_FLAG_5038,SP5_FLAG_5868,RARA_FLAG_1599,ZFP64_FLAG_3765,BHLHE40_human_469,SP1_FLAG_8853,HNF1A_4060,SIX4_iso1_FLAG_918,ETV4_2046,MBD1_v2_FLAG_4670,TEAD1_FLAG_9323,NFIL3_FLAG_11876,POLR2A_human_1069,BRCA1_human_1258,CHD2_human_4719,FOXA3_FLAG_22723,CEBPG_FLAG_12530,ZNF143_human_15923,MLX_FLAG_1281,HCFC1_human_4625,POLR2AphosphoS5_1694,SUZ12_human_1464,KMT2B_FLAG_1464,ZBTB33_1659,RREB1_iso2_FLAG_1623,MXD4_FLAG_7,ZHX3_iso1_FLAG_252,SIN3B_human_63,HNF1A_139,BHLHE40_human_150,ZMYM3_1851	83	29	17
chr16	67870345	67872345	KLF6_v2_FLAG_3249,GATAD2A_FLAG_3966,FOXA3_FLAG_3601,JUND_human_18907,FOSL2_9501,CEBPA_FLAG_6860,RARA_FLAG_4714,FOXA3_FLAG_63	7	1	0
chr16	67890568	67892568	THRB_FLAG_1238,RARA_FLAG_27683,BCL6_iso1_FLAG_13304,PROX1_10972,FOXA3_FLAG_13508,SMAD4_iso1_FLAG_31739,FOXA1_19161,ZBTB7A_3931,FOXA2_9678,HNF4A_5155,THRB_FLAG_499,KLF6_v2_FLAG_6043,KDM6A_human_5628,KAT8_FLAG_6784,ZGPAT_FLAG_16509,HOMEZ_FLAG_4707,POLR2A_human_7706,TFAP4_5354,CREM_5296,NRF1_1510,ZNF219_FLAG_19954,MXD4_FLAG_10181,CEBPG_FLAG_15449,KLF16_FLAG_14084,THAP11_FLAG_22983,MIXL1_FLAG_7078,CEBPA_FLAG_21299,MIER3_FLAG_6004,MIER2_FLAG_2975,ARID4B_FLAG_34592,TBL1XR1_human_3906,ARID5B_FLAG_26668,KDM2A_FLAG_7504,RARA_FLAG_27108,PPARG_v1_FLAG_11879,CEBPB_human_18437,RXRB_FLAG_17467,SAP130_FLAG_51504,SMAD4_iso1_FLAG_29805,ELF3_FLAG_20737,FOXO1_5285,TGIF2_FLAG_9642,PROX1_14419,SIN3A_6472,MLX_FLAG_3195,SP5_FLAG_13968,REST_4216,FOXA3_FLAG_27737,ZNF281_FLAG_265,NFIL3_FLAG_9355,SOX5_FLAG_16069,HNF4A_800,MXI1_human_7866,EP300_11020,RFX5_human_2221,SOX13_iso1_FLAG_24551,FOXA2_6950,RFX3_iso1_FLAG_4174,JUND_human_14368,FOXP1_FLAG_16077,FOSL2_11655,ARID5B_FLAG_1135,FOXA1_24890,JUN_human_970,MAFK_human_4709,NFE2L2_human_76,ARID3A_human_6125	58	25	10
chr16	67898426	67900426	KDM6A_human_7858,SAP130_FLAG_40150,THAP11_FLAG_24216,MAX_15019,GATAD1_FLAG_4484,ARID4B_FLAG_31009,MXI1_human_5830,TGIF2_FLAG_2389,NR2F6_FLAG_1681,ZNF644_FLAG_15275,YY1_731,SMC3_human_18307,RAD21_FLAG_52640,CTCF_45667	14	5	3
chr16	67934826	67936826	RCOR2_FLAG_1950,ZMYM3_7100,ZEB1_1046,TCF7_938,FOXP1_FLAG_4699,FOXA1_1188,NR2F6_FLAG_4586,SP5_FLAG_13318,CEBPG_FLAG_3589	9	4	0
chr16	67940522	67942522	CTCF_22370,RAD21_FLAG_18589	2	1	0
chr16	67965239	67967239	PAF1_v1_FLAG_1310,TEAD4_1033,TEAD1_FLAG_21886,TEAD3_FLAG_23306,ARID4B_FLAG_4103,CTCF_15583,ARID4B_FLAG_1678	6	4	1
chr16	67987880	67989880	SSRP1_FLAG_3313	1	0	0
chr16	68006520	68008520	CEBPG_FLAG_23491,CEBPA_FLAG_29622	2	1	0
chr16	68013444	68015444	CTCF_30150	1	1	0
chr16	68026502	68028502	KAT7_FLAG_4112,NPAS2_iso2_FLAG_645,ZGPAT_FLAG_24710,GABPB1_v2_FLAG_14276,ZNF48_FLAG_5169,ZNF331_FLAG_7755,KDM6A_human_12289,MAX_14881,KDM2A_FLAG_22788,HMGXB4_FLAG_12636,ERF_FLAG_11708,ARID4B_FLAG_25652,MBD1_v2_FLAG_3583,TFDP1_FLAG_6097,THAP11_FLAG_20318,ZNF511_FLAG_7629,TFE3_FLAG_2914,KLF16_FLAG_19546,KLF6_v2_FLAG_10664,KAT8_FLAG_20937,RCOR2_FLAG_8077,ZKSCAN8_FLAG_2893,KDM3A_FLAG_7664,MIER3_FLAG_5689,ZSCAN9_FLAG_6980,UBP1_FLAG_9397,SAP130_FLAG_38019,SOX5_FLAG_1597,GATAD1_FLAG_11440,DMAP1_FLAG_14856,HBP1_FLAG_6784,DRAP1_FLAG_6057,ARID5B_FLAG_31499,HMGXB3_FLAG_1676,ZNF219_FLAG_23850,TCF25_FLAG_1041,RXRB_FLAG_9384,RREB1_iso2_FLAG_9176,GATAD2A_FLAG_24672,ZNF335_FLAG_7130,MYBL2_8879,CEBPG_FLAG_3528,MAZ_human_4071,SOX13_iso1_FLAG_9110,THRB_FLAG_2701,NFYC_FLAG_1954,SMAD4_iso1_FLAG_18916,MIXL1_FLAG_5104,NFIL3_FLAG_12194,PPARG_v1_FLAG_3949,ELF3_FLAG_15350,THRA_iso1_FLAG_4918,BCL6_iso1_FLAG_2203,FOXK1_FLAG_3099,SP1_FLAG_7160,ZNF143_human_11813,CREB1_FLAG_9363,MBD4_1819,HMG20B_v2_FLAG_2919,TEAD1_FLAG_3880,NFIC_4116,RAD21_FLAG_46404,CEBPA_FLAG_397,ZGPAT_FLAG_11353,CTCF_46216,MXD4_FLAG_7157,TFAP4_429,POLR2AphosphoS5_7514,ZNF331_FLAG_2762,HMGXB4_FLAG_1942,KLF16_FLAG_6188,ZNF511_FLAG_991,CREM_1279,SAP130_FLAG_14618,TFE3_FLAG_1238,SOX5_FLAG_303,DMAP1_FLAG_7526,TFDP1_FLAG_93,KLF6_v2_FLAG_5463,MYBL2_978,MAX_3248,ELF3_FLAG_6650,NFYC_FLAG_437,ZNF652_FLAG_6050,CREM_486	69	24	9
chr16	68032124	68034124	HMGXB3_FLAG_7329,SAP130_FLAG_19419,GATAD2A_FLAG_8522,RXRB_FLAG_6088,FOXK1_FLAG_1392,SOX13_iso1_FLAG_11260,NFYC_FLAG_9746,CEBPA_FLAG_12459,POLR2A_human_10122,KLF6_v2_FLAG_6209,KAT8_FLAG_7804,DRAP1_FLAG_13354,KLF16_FLAG_11620,TBP_human_6722,ZSCAN9_FLAG_4235,SP1_FLAG_5265,FOXK1_FLAG_931,CEBPA_FLAG_268,GABPA_FLAG_1715,FOXA1_15254	18	5	4
chr16	68041292	68043292	MAFF_human_1872,MAFK_human_18257	2	2	0
chr16	68048796	68050796	ZBTB21_FLAG_1786	1	0	0
chr16	68056289	68058289	KDM1A_human_90,CIZ1_FLAG_1390,ASH2L_human_25434,ZGPAT_FLAG_25156,KLF11_FLAG_5638,KAT7_FLAG_5768,SLC30A9_FLAG_6146,ZNF580_FLAG_5755,DMAP1_FLAG_17637,ZNF335_FLAG_6329,ZNF48_FLAG_10170,MXD4_FLAG_12286,GABPB1_v2_FLAG_18213,CREB1_FLAG_19378,ZNF331_FLAG_16418,MYBL2_9349,KMT2B_FLAG_15787,HMGXB4_FLAG_12715,POLR2A_human_19406,ZNF544_iso1_FLAG_4023,KDM1A_human_2408,ATF1_FLAG_9966,UBP1_FLAG_9620,ARID4B_FLAG_37812,KLF6_v2_FLAG_8076,KDM2A_FLAG_23441,MXD3_v1_FLAG_9343,KAT8_FLAG_25523,KLF16_FLAG_19177,ASH2L_human_24401,THRB_FLAG_1742,THAP11_FLAG_27522,HMGXB3_FLAG_7149,SAP130_FLAG_52399,ZSCAN9_FLAG_9280,ZHX3_iso1_FLAG_1833,KDM3A_FLAG_7742,NCoA2_FLAG_712,ZBTB26_FLAG_7233,CIZ1_FLAG_69,NFIC_2288,SSRP1_FLAG_4422,CREM_17536,PRDM10_FLAG_8823,MBD1_v1_FLAG_5612,ZKSCAN8_FLAG_4102,RERE_FLAG_3331,TAF1_13349,MIER3_FLAG_8119,GATAD1_FLAG_19832,TFDP1_FLAG_6754,MAX_19848,ZNF511_FLAG_8747,TFE3_FLAG_8963,GATAD2A_FLAG_26628,YY1_5157,DRAP1_FLAG_8323,POLR2AphosphoS5_20175,ZNF792_FLAG_12407,ZNF219_FLAG_28777,RXRB_FLAG_22743,TGIF2_FLAG_12421,ERF_FLAG_17100,ARID5B_FLAG_30359,ETV4_2231,MBD1_v2_FLAG_8034,HBP1_FLAG_8297,KLF10_6518,NR1H2_240,FOXK1_FLAG_10879,USF2_10033,MXI1_human_7812,HMG20B_v2_FLAG_3356,HOMEZ_FLAG_9395,GABPA_FLAG_6756,CBX1_156,FOXA3_FLAG_29014,GATA4_2890,GMEB2_FLAG_2999,MIXL1_FLAG_8652,THRA_iso1_FLAG_9228,SOX13_iso1_FLAG_15269,SMAD4_iso1_FLAG_23168,ZBTB21_FLAG_2231,CBX5_FLAG_6015,ZHX2_4631,PBX2_FLAG_530,TBP_human_9707,TCF25_FLAG_2694,TEAD1_FLAG_18237,ZGPAT_FLAG_6225,ELF3_FLAG_20187,SIN3B_human_3143,NR2F6_FLAG_26011,SIN3A_9857,SP1_FLAG_9989,RFX5_human_3480,RARA_FLAG_24065,KAT7_FLAG_769,CEBPG_FLAG_23152,NFYC_FLAG_5172,NR2C2_human_1443,REST_5261,EP300_1175,HCFC1_human_3998,BHLHE40_human_1835,BRCA1_human_771,MAZ_human_3444,JUND_human_25002,RREB1_iso2_FLAG_7144,JUN_human_3091,NFIL3_FLAG_16035,CUX1_human_1073,HNF4G_6207,ZNF384_human_3041,RCOR2_FLAG_1795,ZNF48_FLAG_898,MYC_human_809,ZNF331_FLAG_640,ATF3_2039,POLR2A_human_11707,SRF_2766,KLF6_v2_FLAG_48,KAT8_FLAG_12257,THRB_FLAG_64,HMGXB3_FLAG_136,CREB1_FLAG_16924,ATF1_FLAG_7333,CREM_9822,MIER3_FLAG_619,MAX_12279,ZNF511_FLAG_622,SMAD4_iso1_FLAG_474,ETV4_114,DRAP1_FLAG_926,NFYC_FLAG_643,SIN3A_7782,UBP1_FLAG_1071,ZNF384_human_1927,CEBPG_FLAG_9845,CEBPA_FLAG_22048	115	32	19
chr16	68073562	68075562	KDM6A_human_1588,ZGPAT_FLAG_7951,KMT2B_FLAG_2657,HMGXB4_FLAG_9232,ARID4B_FLAG_30062,SAP130_FLAG_30231,KDM2A_FLAG_13095,THAP11_FLAG_9995,KDM6A_human_13435,THRB_FLAG_6895,SSRP1_FLAG_2118,GATAD2A_FLAG_17859,MBD1_v1_FLAG_3935,ZNF219_FLAG_11566,THRA_iso1_FLAG_10443,FOXA3_FLAG_12855,RXRB_FLAG_15811,RREB1_iso2_FLAG_1908,NR2F6_FLAG_18103,SMAD4_iso1_FLAG_17654,ZNF143_human_10250,SMC3_human_17570,RAD21_FLAG_53963,MAZ_human_1914,CTCF_46486,JUND_human_1526	25	7	5
chr16	68078097	68080097	KAT2B_human_1147	1	0	1
chr16	68081100	68083100	FOXA1_14705,FOXA2_3988	2	0	0
chr16	68085405	68087405	SAP130_FLAG_29960,ZNF331_FLAG_10259,MYBL2_11093,THAP11_FLAG_18006,GATAD1_FLAG_10695,CREB1_FLAG_5286,KLF16_FLAG_14773,CREM_5165,RCOR2_FLAG_5784,FOXK1_FLAG_7696,NCoA2_FLAG_5827,ERF_FLAG_8780,RXRB_FLAG_26940,THRB_FLAG_8478,HMG20A_FLAG_5137,TFE3_FLAG_5434,SMAD4_iso1_FLAG_28092,ARID5B_FLAG_36571,FOXO1_5401,THRA_iso1_FLAG_12847,GATAD2A_FLAG_38626,PPARG_v1_FLAG_7164,SOX5_FLAG_12877,ZNF219_FLAG_30688,BCL6_iso1_FLAG_26820,TEAD1_FLAG_19178,RARA_FLAG_28432,MIXL1_FLAG_16229,RXRA_7069,SOX13_iso1_FLAG_23781,FOXA3_FLAG_32529,NR2F1_FLAG_1549,CEBPG_FLAG_18500,NFIL3_FLAG_18896,EP300_11336,CEBPA_FLAG_38031,NR2F6_FLAG_17623,ARID3A_human_13487,FOXP1_FLAG_15446,CUX1_human_2490,KAT2B_human_908,MAFF_human_7628,NR2F2_3940,JUND_human_14732,FOXA2_22082,FOXA1_27835,HNF4A_570,THAP11_FLAG_550,HLF_FLAG_32881,ARID5B_FLAG_4833	48	22	3
chr16	68089548	68091548	HLF_FLAG_46979	1	1	0
chr16	68097850	68099850	KDM2A_FLAG_3813,KLF16_FLAG_5021,THAP11_FLAG_17986,KAT8_FLAG_10420,ELF3_FLAG_2714,SSRP1_FLAG_1146,MIXL1_FLAG_3583,GATAD2A_FLAG_15276,THRA_iso1_FLAG_2290,ZNF219_FLAG_2892,FOXA3_FLAG_10587,TEAD3_FLAG_1661,CEBPA_FLAG_12744,ERF_FLAG_7485,ZNF143_human_9893,PBX2_FLAG_429,SMC3_human_19276,BHLHE40_human_1738,RAD21_FLAG_50854,CTCF_41790	20	9	3
chr16	68109726	68111726	RXRB_FLAG_7212,RARA_FLAG_30550,NR2F6_FLAG_20943,RAD21_FLAG_8600	4	3	0
chr16	68153591	68155591	CEBPA_FLAG_22040	1	0	0
chr16	68175401	68177401	HOMEZ_FLAG_9227	1	1	0
chr16	68182663	68184663	ZNF652_FLAG_5858	1	1	0
chr16	68213366	68215366	CTCF_4843	1	1	0
chr16	68223745	68225745	CEBPB_human_9001,HLF_FLAG_29989,JUND_human_8342,SOX13_iso1_FLAG_11548,FOXA2_2838	5	2	0
chr16	68230186	68232186	CEBPA_FLAG_8524,JUND_human_6743	2	0	0
chr16	68233248	68235248	FOSL2_902,JUND_human_19478	2	0	0
chr16	68235980	68237980	MAFK_human_10453	1	1	0
chr16	68253718	68255718	ZNF335_FLAG_8801,NRF1_1324,ZNF384_human_368,SOX13_iso1_FLAG_18004,SMAD4_iso1_FLAG_14578,CEBPG_FLAG_29475,CEBPA_FLAG_31243,ZNF384_human_210	7	2	0
chr16	68278061	68280061	KLF11_FLAG_60,ERF_FLAG_7165,KLF11_FLAG_3073,MYBL2_9259,ZNF281_FLAG_4613,KAT8_FLAG_15285,KMT2B_FLAG_13386,HMGXB4_FLAG_3600,THAP11_FLAG_23026,GABPB1_v2_FLAG_17856,GATAD1_FLAG_14972,POLR2AphosphoS2_human_801,SIN3A_10754,GABPA_FLAG_15790,ELF3_FLAG_24451,HBP1_FLAG_4606,BCL6_iso1_FLAG_4429,SIX4_iso1_FLAG_1012,ETV4_6190,HOMEZ_FLAG_7914,MXI1_human_5318,CREM_6013,KLF10_2806,TEAD1_FLAG_3244,MBD1_v2_FLAG_4159,ARID3A_human_6335,NR2C2_human_1813,FOXK1_FLAG_4202,RXRB_FLAG_9820,CUX1_human_2259,MAZ_human_8626,SP2_608,ZGPAT_FLAG_23444,CEBPG_FLAG_21411,CEBPA_FLAG_30241,ZNF335_FLAG_4371,BHLHE40_human_1884,ZNF792_FLAG_6628,CHD2_human_1812,SP1_FLAG_11781,ZBTB7A_3891,NFYC_FLAG_10322,KLF11_FLAG_2059,ZNF143_human_709,RFX5_human_1105,SRF_3560,THAP11_FLAG_13400,KLF16_FLAG_8948,CEBPB_human_18944,KAT8_FLAG_12239,KMT2B_FLAG_12801,FOS_human_3890,DMAP1_FLAG_11610,KDM2A_FLAG_19974,RFXANK_FLAG_754,MXD4_FLAG_10212,SAP130_FLAG_50752,ERF_FLAG_14967,GABPB1_v2_FLAG_15870,MAX_6006,KLF6_v2_FLAG_5658,HMGXB4_FLAG_3069,GATAD1_FLAG_11798,ARID5B_FLAG_19523,DRAP1_FLAG_12011,SIN3A_10153,ELF3_FLAG_4772,ARID4B_FLAG_37276,SIN3B_human_2267,POLR2A_human_11259,MXI1_human_1797,POLR2AphosphoS5_11720,SP5_FLAG_6185,ARID3A_human_25,RXRB_FLAG_1437,MXD3_v1_FLAG_5387,ZGPAT_FLAG_2391,CEBPG_FLAG_44,POLR2AphosphoS2_human_62,CHD2_human_348,DMAP1_FLAG_705	62	23	11
chr16	68286823	68288823	SMAD4_iso1_FLAG_11509	1	0	0
chr16	68291135	68293135	ASH2L_human_13705,UBP1_FLAG_8000,GABPB1_v2_FLAG_9078,KAT8_FLAG_20153,ZGPAT_FLAG_20557,NFIC_3432,DMAP1_FLAG_10993,ZNF580_FLAG_5546,KDM6A_human_17507,KMT2B_FLAG_7984,SIN3A_7643,PAXIP1_iso1_FLAG_3704,HBP1_FLAG_2702,FOXO1_2864,GABPA_FLAG_12536,MXD4_FLAG_10572,PROX1_4958,ZNF281_FLAG_2174,ZNF48_FLAG_9898,ARID4B_FLAG_36271,ELF3_FLAG_29352,ZNF331_FLAG_14368,ERF_FLAG_17222,SAP130_FLAG_50531,THAP11_FLAG_11814,KLF16_FLAG_16219,KDM2A_FLAG_15037,ZNF511_FLAG_9030,ETV4_10769,KLF6_v2_FLAG_5958,RCOR2_FLAG_9789,ZKSCAN8_FLAG_1872,MBD1_v1_FLAG_3829,GATAD1_FLAG_10552,HMGXB4_FLAG_10808,NCoA2_FLAG_3005,TEAD4_2241,ZNF792_FLAG_10076,RFXANK_FLAG_1926,ZHX3_iso1_FLAG_1497,ASH2L_human_2952,ZCCHC11_FLAG_1703,ZNF219_FLAG_28350,GATAD2A_FLAG_33934,TFDP1_FLAG_6607,MAX_19653,FOXK1_FLAG_7628,DRAP1_FLAG_9087,HOMEZ_FLAG_8364,ZSCAN9_FLAG_6768,SOX13_iso1_FLAG_25644,ARID5B_FLAG_37665,FOXA3_FLAG_27964,RXRB_FLAG_17670,FOXP1_FLAG_16664,TEAD3_FLAG_23162,SIX4_iso1_FLAG_1144,TEAD1_FLAG_24162,TFE3_FLAG_14965,ZBTB26_FLAG_5627,PPARG_v1_FLAG_13118,NFIA_v1_FLAG_4696,EP300_8115,SOX5_FLAG_15726,SP5_FLAG_17288,THRB_FLAG_7194,NFIL3_FLAG_11143,THRA_iso1_FLAG_9777,MIER2_FLAG_2774,BCL6_iso1_FLAG_19342,NR2F6_FLAG_18396,CBX5_FLAG_1413,TGIF2_FLAG_10161,SMAD4_iso1_FLAG_29178,FOXA1_12025,SP1_FLAG_4539,RXRA_2147,RARA_FLAG_30549,RREB1_iso2_FLAG_7700,USF2_6212,BHLHE40_human_12683,FOSL2_402,RAD21_FLAG_18109,FOXK1_FLAG_12	82	32	11
chr16	68319265	68321265	SAP130_FLAG_22368,GABPA_FLAG_6911	2	1	1
chr16	68361530	68363530	ZNF281_FLAG_702,GATAD2A_FLAG_7128,MBD1_v2_FLAG_1209,NR2F2_4399,ZNF331_FLAG_5473,ZNF219_FLAG_24098,ARID5B_FLAG_26718,TGIF2_FLAG_7153,TFE3_FLAG_4772,RXRB_FLAG_12239,SAP130_FLAG_33029,RARA_FLAG_27829,TEAD3_FLAG_16984,TCF7_7452,MLX_FLAG_685,EP300_13032,BCL6_iso1_FLAG_17898,FOXA3_FLAG_19536,NR2F6_FLAG_16770,SOX13_iso1_FLAG_20047,TEAD1_FLAG_19316,THRA_iso1_FLAG_7892,SP5_FLAG_7132,SMAD4_iso1_FLAG_23175,ERF_FLAG_7496,ASH2L_human_18203,GATAD1_FLAG_5523,ZNF219_FLAG_2098,SSRP1_FLAG_4635,KDM6A_human_19380,ASH2L_human_17499,ERF_FLAG_6785,KDM2A_FLAG_13479,HMGXB4_FLAG_9151,UBP1_FLAG_6085,ARID4B_FLAG_34457,ZNF792_FLAG_991,KDM3A_FLAG_6291,MXI1_human_1687,GATAD1_FLAG_7986,ELF3_FLAG_21972,NFIL3_FLAG_7911,MBD1_v1_FLAG_2840,CUX1_human_386,SMAD4_iso1_FLAG_12597,CEBPA_FLAG_9503,NR2F6_FLAG_6716,CEBPG_FLAG_11256,SOX13_iso1_FLAG_4682,FOXA3_FLAG_8886,ZNF143_human_6531,SMC3_human_19096,RAD21_FLAG_54428,CTCF_46559,MBD1_v1_FLAG_254	46	17	6
chr16	68381711	68383711	MAFF_human_26671,MAFK_human_53376	2	2	0
chr16	68388464	68390464	CTCF_7250	1	1	0
chr16	68414122	68416122	RAD21_FLAG_4616,CTCF_11403,MAFF_human_22469,MAFK_human_51496,USF2_18264,NFYC_FLAG_8449,USF1_13133,NFYC_FLAG_50	7	4	0
chr16	68417585	68419585	MAFF_human_11019,MAFK_human_24640,RAD21_FLAG_28501,CTCF_19540	4	3	0
chr16	68422248	68424248	THRB_FLAG_1767,RAD21_FLAG_2883,CTCF_6161	3	2	0
chr16	68429582	68431582	BCL6_iso1_FLAG_10019,KAT2B_human_73,ZNF143_human_4450,SMC3_human_11531,RAD21_FLAG_36167,CTCF_35848	6	2	2
chr16	68448866	68450866	MAFK_human_16017,HLF_FLAG_19473	2	2	0
chr16	68469663	68471663	CTCF_11422	1	1	0
chr16	68477774	68479774	NPAS2_iso2_FLAG_708,KLF11_FLAG_1942,ZNF580_FLAG_5505,ZNF335_FLAG_4818,ZNF544_iso1_FLAG_5533,KMT2B_FLAG_6049,SLC30A9_FLAG_4357,KLF16_FLAG_17886,KLF6_v2_FLAG_10474,THAP11_FLAG_18386,KDM2A_FLAG_10792,SAP130_FLAG_32418,ZNF331_FLAG_11427,ZNF334_iso1_FLAG_505,MIER3_FLAG_3088,ZHX3_iso1_FLAG_691,ARID4B_FLAG_20346,ERF_FLAG_14489,HMGXB3_FLAG_5195,ZSCAN9_FLAG_10233,MXD3_v1_FLAG_7378,HBP1_FLAG_7490,ZCCHC11_FLAG_2786,SIN3A_3207,ZBTB26_FLAG_5489,MBD1_v2_FLAG_6330,ZNF219_FLAG_25709,RXRB_FLAG_3194,TGIF2_FLAG_10228,ARID5B_FLAG_11489,TFE3_FLAG_4917,MIER2_FLAG_10372,ELF3_FLAG_11408,BCL6_iso1_FLAG_7802,RCOR1_human_2275,RARA_FLAG_16420,TFAP4_4957,SMAD4_iso1_FLAG_8191,SIX4_iso1_FLAG_1240,REST_8701,CEBPG_FLAG_733,ZNF143_human_10413,HLF_FLAG_30242,RAD21_FLAG_5922,SIN3A_871,MIER2_FLAG_9254,REST_5654,ZNF143_human_3863,SMC3_human_6372,RAD21_FLAG_41468,CTCF_38399	46	14	7
chr16	68481430	68483430	SIN3A_2728,CIZ1_FLAG_1441,TCF7L2_human_1338,KLF11_FLAG_5540,MXD4_FLAG_11361,ZNF544_iso1_FLAG_4353,SLC30A9_FLAG_4640,KLF6_v2_FLAG_10748,ZNF331_FLAG_6566,ZGPAT_FLAG_22193,ARID4B_FLAG_35010,KMT2B_FLAG_8941,KLF9_FLAG_1898,SAP130_FLAG_50560,SIN3A_7234,MXD3_v1_FLAG_8870,ERF_FLAG_17182,ZSCAN9_FLAG_9291,ZHX3_iso1_FLAG_1319,ZBTB26_FLAG_3073,KLF16_FLAG_19228,HBP1_FLAG_7308,ZNF792_FLAG_9200,NRF1_4220,TFE3_FLAG_12118,CHD2_human_3436,MBD1_v2_FLAG_7597,ARID5B_FLAG_26152,MIXL1_FLAG_4858,UBP1_FLAG_10404,TFDP1_FLAG_870,ZNF219_FLAG_7953,RCOR1_human_2455,MIER2_FLAG_10410,KAT8_FLAG_19555,THRA_iso1_FLAG_5685,CIZ1_FLAG_84,RARA_FLAG_15570,BCL6_iso1_FLAG_2741,TEAD3_FLAG_7411,MXI1_human_2876,TCF7_11120,TEAD1_FLAG_13529,REST_8018,NFYC_FLAG_8780,DRAP1_FLAG_7520,SP1_FLAG_11559,KDM2A_FLAG_18307,SP5_FLAG_11437,HMGXB3_FLAG_2171,ZNF12_FLAG_1645,RFX5_human_589,GABPB1_v2_FLAG_17492,GATAD2A_FLAG_24555,HMG20B_v2_FLAG_996,MAZ_human_9017,CREB1_FLAG_16738,RXRB_FLAG_4292,SLC30A9_FLAG_823,THAP11_FLAG_28664,ATF1_FLAG_7758,MLX_FLAG_3641,KLF6_v2_FLAG_1180,ARID4B_FLAG_21555,CREM_17337,KDM3A_FLAG_4562,ERF_FLAG_1159,GABPA_FLAG_14739,FOXK1_FLAG_6152,FOXP1_FLAG_4423,GATAD1_FLAG_13328,TBL1XR1_human_1814,KLF10_7933,GMEB2_FLAG_2556,ARID5B_FLAG_2902,HOMEZ_FLAG_7407,TFE3_FLAG_515,MIER2_FLAG_8539,TFDP1_FLAG_43,FOXA3_FLAG_20945,DRAP1_FLAG_898,ZNF143_human_16048,FOXA2_14746,HCFC1_human_4458,FOXA1_30147,ATF3_1501,SUZ12_human_1563,RFX3_iso1_FLAG_3283,MLX_FLAG_310	77	23	11
chr16	68503155	68505155	ZNF652_FLAG_3516	1	1	0
chr16	68514752	68516752	ZNF384_human_6024,CEBPA_FLAG_21359,ZNF652_FLAG_5561	3	1	0
chr16	68520682	68522682	HLF_FLAG_559	1	1	0
chr16	68524198	68526198	USF2_14571,BHLHE40_human_7229,USF1_8717	3	2	0
chr16	68529869	68531869	CEBPB_human_7038	1	1	0
chr16	68536420	68538420	JUND_human_3578	1	0	0
chr16	68553860	68555860	ZNF331_FLAG_6946,KLF6_v2_FLAG_7896,THAP11_FLAG_20978,HMGXB4_FLAG_10480,ARID4B_FLAG_24497,KDM6A_human_20861,UBP1_FLAG_5933,KAT8_FLAG_13211,MXD3_v1_FLAG_2687,KDM2A_FLAG_18131,ZGPAT_FLAG_18722,SAP130_FLAG_36614,MXD4_FLAG_9338,ASH2L_human_8058,GABPB1_v2_FLAG_6520,SIN3A_9095,RXRB_FLAG_6567,ZNF281_FLAG_5263,PPARG_v1_FLAG_2121,FOXK1_FLAG_1758,MIER2_FLAG_7727,PRDM10_FLAG_5551,ARID5B_FLAG_16469,TEAD1_FLAG_2130,RCOR1_human_528,TFAP4_10540,HMGXB3_FLAG_5649,NFIL3_FLAG_2758,MXI1_human_6412,ZNF143_human_14171,BHLHE40_human_2767,ZBTB26_FLAG_3465,SMC3_human_8697,CEBPG_FLAG_6123,MAX_10123,RARA_FLAG_5136,ATF3_724,RFX3_iso1_FLAG_4378,CTCF_47442,BCL6_iso1_FLAG_3196,RAD21_FLAG_35199,TFDP1_FLAG_1535,MAZ_human_5916,RREB1_iso2_FLAG_5270,HMGXB4_FLAG_504,KDM6A_human_15206,THRB_FLAG_626,ZNF331_FLAG_1637,MXD4_FLAG_990,ZNF281_FLAG_428,THRB_FLAG_346	45	16	7
chr16	68572250	68574250	MBD1_v1_FLAG_5896,FOXA1_10448,ZBTB21_FLAG_1639,CREM_4093,ZNF335_FLAG_7830,FOXA3_FLAG_17331,ARID4B_FLAG_25738,KLF6_v2_FLAG_1650,UBP1_FLAG_6430,ZGPAT_FLAG_15833,MXD3_v1_FLAG_3254,GABPB1_v2_FLAG_18826,THAP11_FLAG_28802,ZNF511_FLAG_5923,DNMT3B_FLAG_3253,MIER3_FLAG_1791,HMGXB3_FLAG_7647,KAT8_FLAG_18186,TFDP1_FLAG_4477,MBD1_v2_FLAG_8064,GABPA_FLAG_15609,ZHX2_3647,ERF_FLAG_13423,NRF1_9003,KMT2B_FLAG_8521,GATAD1_FLAG_12577,FOXK1_FLAG_2230,KDM3A_FLAG_6567,BCL6_iso1_FLAG_1736,MXD4_FLAG_3729,KLF10_7257,KDM2A_FLAG_22161,DMAP1_FLAG_11891,SAP130_FLAG_24835,PPARG_v1_FLAG_3081,ELF3_FLAG_8502,ZNF48_FLAG_4365,POLR2A_human_3456,SP1_FLAG_6527,ZNF143_human_15527,SUZ12_human_1070,KLF16_FLAG_4590,FOXA3_FLAG_646,TAF1_3250,ZNF219_FLAG_20781,POLR2AphosphoS5_18729,ZBTB26_FLAG_2857,HCFC1_human_4003,UBP1_FLAG_726,ARID4B_FLAG_12418,CEBPG_FLAG_1106,GATAD2A_FLAG_4054,YY1_5282,GABPB1_v2_FLAG_2895,THAP11_FLAG_25456,SOX13_iso1_FLAG_4122,MXD3_v1_FLAG_2519,GATAD1_FLAG_160,BCL6_iso1_FLAG_455,DMAP1_FLAG_1450,ZBTB7A_3274,SAP130_FLAG_5846,ARID4B_FLAG_1671	52	12	12
chr16	68596897	68598897	HLF_FLAG_5748,ZNF274_human_59,ZNF274_human_97	2	1	0
chr16	68607038	68609038	USF2_3127,USF1_3974	2	1	0
chr16	68632214	68634214	ZNF384_human_1297	1	0	0
chr16	68639149	68641149	MAFF_human_2186,MAFK_human_21405	2	2	0
chr16	68655966	68657966	ZNF331_FLAG_15641	1	0	0
chr16	68662196	68664196	HLF_FLAG_20933,CTCF_3636	2	2	0
chr16	68669029	68671029	RFX5_human_2790,FOXA1_2173	2	1	0
chr16	68672443	68674443	HLF_FLAG_32455	1	1	0
chr16	68685773	68687773	CEBPB_human_17560	1	1	0
chr16	68698636	68700636	MAFK_human_8091	1	1	0
chr16	68707061	68709061	ZNF7_iso2_FLAG_2476	1	0	0
chr16	68723195	68725195	HLF_FLAG_27019	1	1	0
chr16	68729658	68731658	CTCF_10166,RAD21_FLAG_31267	2	1	0
chr16	68733186	68735186	MAFF_human_25177,MAFK_human_46403,FOSL2_941	3	2	0
chr16	68737534	68739534	ZGPAT_FLAG_10374,KLF11_FLAG_2285,ZNF580_FLAG_6364,MXD4_FLAG_2137,ZNF48_FLAG_7201,ZNF331_FLAG_2504,UBP1_FLAG_8513,KAT8_FLAG_14448,KLF6_v2_FLAG_4280,HMGXB4_FLAG_10666,KLF16_FLAG_11328,THAP11_FLAG_10983,KDM6A_human_18626,KDM3A_FLAG_3732,ERF_FLAG_16752,ARID4B_FLAG_31384,ZNF511_FLAG_5986,PRDM10_FLAG_5849,KDM2A_FLAG_20156,KMT2B_FLAG_7060,MIER3_FLAG_5676,SAP130_FLAG_31003,DRAP1_FLAG_10372,MBD1_v1_FLAG_5087,HMGXB3_FLAG_5405,ZCCHC11_FLAG_1483,GATAD2A_FLAG_28755,MIXL1_FLAG_13147,SSRP1_FLAG_4250,ARID5B_FLAG_23773,TEAD3_FLAG_18788,TFE3_FLAG_6441,PPARG_v1_FLAG_12443,RXRB_FLAG_18484,ZBTB26_FLAG_1695,ZNF219_FLAG_26848,ELF3_FLAG_16470,NFIA_v1_FLAG_7422,RREB1_iso2_FLAG_1287,TEAD1_FLAG_16509,HOMEZ_FLAG_7928,MIER2_FLAG_5674,GATAD1_FLAG_6338,MBD1_v2_FLAG_5418,CBX5_FLAG_3158,THRA_iso1_FLAG_5791,TCF25_FLAG_2691,SP5_FLAG_5903,MTA1_FLAG_1505,TGIF2_FLAG_4138,FOXA3_FLAG_16833,NFIL3_FLAG_16016,ZNF384_human_7390,ZNF12_FLAG_3218,NR2F6_FLAG_15656,ZGPAT_FLAG_373,MAZ_human_6554,ZNF143_human_11814,SMAD4_iso1_FLAG_17621,CEBPA_FLAG_13990,BCL6_iso1_FLAG_7941,CEBPG_FLAG_13553,SMC3_human_20234,TFAP4_1669,EP300_2347,CUX1_human_774,CTCF_46891,RAD21_FLAG_54827,GATAD1_FLAG_402	67	21	11
chr16	68740733	68742733	MAFF_human_5852,MAFK_human_31681,FOSL2_11031,JUND_human_22267,ZGPAT_FLAG_8328,KLF16_FLAG_10251,SMC3_human_9181,RAD21_FLAG_30907,CTCF_42438,GABPB1_v2_FLAG_7225,SAP130_FLAG_26211,GABPA_FLAG_2674,TEAD1_FLAG_20910,THAP11_FLAG_10510,ZNF219_FLAG_16154,HDAC2_2351,MAZ_human_6239,GATAD2A_FLAG_31392,ARID5B_FLAG_23699,PPARG_v1_FLAG_6604,NFIA_v1_FLAG_16299,SP5_FLAG_11689,TEAD3_FLAG_21218,BCL6_iso1_FLAG_27591,RXRB_FLAG_12248,NFIL3_FLAG_8612,RARA_FLAG_23670,SOX13_iso1_FLAG_12840,NR2F6_FLAG_20573,ELF3_FLAG_15878,SMAD4_iso1_FLAG_27348,TFAP4_9443,PROX1_4027,GABPA_FLAG_248,THAP11_FLAG_449,TEAD1_FLAG_291	33	17	3
chr16	68758569	68760569	SOX13_iso1_FLAG_5194,ZMYM3_5005,ZNF7_iso2_FLAG_2147	3	0	0
chr16	68782583	68784583	ZGPAT_FLAG_18205,MXD4_FLAG_3257,ARID4B_FLAG_8911,SAP130_FLAG_5774,ZNF331_FLAG_5686,RERE_FLAG_5787,THAP11_FLAG_14227,ARID5B_FLAG_38397,HMG20A_FLAG_6014,HDAC2_1352,ZNF219_FLAG_26861,PPARG_v1_FLAG_9400,NFIL3_FLAG_11886,SOX5_FLAG_9105,BCL6_iso1_FLAG_30316,GATAD2A_FLAG_36072,NR2F2_5145,FOXA2_22319,SOX13_iso1_FLAG_25126,FOXA3_FLAG_29125,HMG20B_v2_FLAG_8081,PROX1_13510,FOXP1_FLAG_17239,FOXK1_FLAG_7400,GABPA_FLAG_2635,TCF7_7862,EP300_7445,FOXA1_33008,SP5_FLAG_3688,TGIF2_FLAG_3842,ERF_FLAG_6445,RARA_FLAG_29217,HHEX_FLAG_5044,MTA1_FLAG_1017,ZNF652_FLAG_738,MLX_FLAG_4407,NR2F6_FLAG_18778,SMAD4_iso1_FLAG_30726,ASH2L_human_4889,ZGPAT_FLAG_7364,TEAD3_FLAG_16769,HMGXB4_FLAG_3274,TEAD1_FLAG_15006,SIX4_iso1_FLAG_3307,ZNF644_FLAG_3113,NR2F1_FLAG_4208,RREB1_iso2_FLAG_6699,CEBPA_FLAG_32894,CEBPG_FLAG_17327,THAP11_FLAG_1745,ARID5B_FLAG_1885,ZBTB26_FLAG_4715,CBX5_FLAG_1093,ZNF331_FLAG_430,PPARG_v1_FLAG_781,RAD21_FLAG_41588,SMC3_human_3901,MTA1_FLAG_77,MLX_FLAG_134,CTCF_26223	53	22	5
chr16	68794043	68796043	KDM1A_human_2206,KDM6A_human_7877,GABPB1_v2_FLAG_10383,THAP11_FLAG_10274,SAP130_FLAG_28061,ARID4B_FLAG_12871,TEAD1_FLAG_5588,ETV4_7970,HMG20A_FLAG_2446,GABPA_FLAG_16382,PPARG_v1_FLAG_7429,ZNF219_FLAG_13081,RREB1_iso2_FLAG_2413,PBX2_FLAG_1825,FOXA3_FLAG_15503,BCL6_iso1_FLAG_17165,GATAD1_FLAG_5071,ARID5B_FLAG_24911,RXRB_FLAG_12774,ELF3_FLAG_11264,NR2F6_FLAG_15207,RARA_FLAG_23114,SMAD4_iso1_FLAG_10875,JUN_human_3612,JUND_human_17829,RAD21_FLAG_21322,FOSL2_12959,HMG20A_FLAG_472,PBX2_FLAG_27,PBX2_FLAG_7	28	9	3
chr16	68800957	68802957	HLF_FLAG_25118,CEBPA_FLAG_23952,HLF_FLAG_48967,CEBPB_human_17549	3	2	0
chr16	68812346	68814346	MAFF_human_30288,MAFK_human_55225,MAFK_human_46526,MAFF_human_19425,NFIA_v1_FLAG_6832,RAD21_FLAG_6629	4	3	0
chr16	68819914	68821914	KDM1A_human_2751,RCOR2_FLAG_2754,MYBL2_10301,ZNF331_FLAG_12963,MAX_14660,SAP130_FLAG_43564,ARID4B_FLAG_21525,ZSCAN9_FLAG_5868,KMT2B_FLAG_4157,RREB1_iso2_FLAG_5436,TFE3_FLAG_15297,ERF_FLAG_9712,USF2_18698,HMG20A_FLAG_1858,GATAD2A_FLAG_28082,ARID5B_FLAG_31440,ELF3_FLAG_9151,SOX5_FLAG_4728,PPARG_v1_FLAG_7032,NFIA_v1_FLAG_4229,ZNF792_FLAG_5493,TEAD3_FLAG_17078,RXRB_FLAG_19135,PROX1_10268,FOXK1_FLAG_3697,SOX13_iso1_FLAG_16339,TFAP4_10568,HOMEZ_FLAG_8586,FOXA3_FLAG_16544,BCL6_iso1_FLAG_25413,SMAD4_iso1_FLAG_24880,CEBPA_FLAG_5203,MIER2_FLAG_5255,RARA_FLAG_21081,NFIL3_FLAG_15533,FOSL2_6194,TEAD1_FLAG_12506,KDM6A_human_8707,SP1_FLAG_600,CEBPG_FLAG_12369,NR2F6_FLAG_22445,ZNF644_FLAG_15795,MBD1_v2_FLAG_4505,HLF_FLAG_233,MYC_human_157,FOXA1_11918,EP300_9711,HNF4G_13933,USF1_14399,RAD21_FLAG_24785,HNF4A_16598,MYBL2_5932,ZSCAN9_FLAG_240,ZBTB7A_4861,HMG20A_FLAG_423,FOXK1_FLAG_207,KDM6A_human_972,SP1_FLAG_176,ZNF652_FLAG_5424	53	25	6
chr16	68833649	68835649	KMT2B_FLAG_2416,KLF16_FLAG_4263,ERF_FLAG_11063,KAT8_FLAG_7117,KLF6_v2_FLAG_5808,ARID4B_FLAG_13570,KDM6A_human_19088,GABPA_FLAG_4900,HMGXB3_FLAG_4715,ZNF219_FLAG_20001,MIER3_FLAG_1973,GATAD2A_FLAG_16338,ARID5B_FLAG_14548,RXRB_FLAG_7782,PPARG_v1_FLAG_13830,MIXL1_FLAG_11404,ELF3_FLAG_16595,NR2F6_FLAG_1470,TGIF2_FLAG_4558,ZNF384_human_3125,FOXA3_FLAG_3006,TEAD1_FLAG_21224,TCF25_FLAG_2398,TEAD3_FLAG_21944,ZNF143_human_5897,SMC3_human_20326,RAD21_FLAG_53745,CTCF_45790,MAFK_human_16001,ZNF7_iso2_FLAG_3161	30	14	5
chr16	68858453	68860453	CTCF_9355	1	1	0
chr16	68876983	68878983	ZFP1_v1_FLAG_4486,MYBL2_2818,ZNF335_FLAG_8260,MXD4_FLAG_7738,DMAP1_FLAG_13255,DRAP1_FLAG_13755,KLF16_FLAG_15074,THAP11_FLAG_21951,KDM2A_FLAG_21407,ZNF384_human_10017,KLF6_v2_FLAG_5735,ZGPAT_FLAG_24868,ZNF331_FLAG_11896,MXD3_v1_FLAG_7417,ZNF219_FLAG_19476,TBP_human_6763,GABPA_FLAG_14889,KAT8_FLAG_20903,ELF3_FLAG_15664,NFYC_FLAG_671,GABPB1_v2_FLAG_19061,CREB1_FLAG_10906,ZC3H4_FLAG_1714,SP1_FLAG_11215,ASH2L_human_17951,GATA4_1468,SP5_FLAG_12577,KLF10_3333,GATAD1_FLAG_13887,SAP130_FLAG_39316,BCL6_iso1_FLAG_13812,POLR2A_human_21019,ZBTB26_FLAG_5117,ARID4B_FLAG_31832,FOXA3_FLAG_19630,PRDM10_FLAG_6113,KMT2B_FLAG_12429,TGIF2_FLAG_7165,RXRB_FLAG_10115,SOX13_iso1_FLAG_7728,POLR2AphosphoS5_16564,ETV4_1206,ZHX3_iso1_FLAG_536,YY1_6793,TAF1_11469,HCFC1_human_3125,ZNF511_FLAG_1705,SMAD4_iso1_FLAG_9194,SLC30A9_FLAG_5432,MAX_11258,ZFP1_v1_FLAG_711,ERF_FLAG_14228,BHLHE40_human_2130,ZHX2_4099,ZNF792_FLAG_9658,ZFP64_FLAG_1251,NFIL3_FLAG_7696,FOXK1_FLAG_2320,CEBPD_3883,MBD1_v2_FLAG_6016,ZNF335_FLAG_1407,HMGXB4_FLAG_6732,THAP11_FLAG_6504,KLF11_FLAG_4988,ZGPAT_FLAG_15246,KDM2A_FLAG_9313,ARID5B_FLAG_17700,GABPA_FLAG_7744,GABPB1_v2_FLAG_14341,KAT8_FLAG_15328,KLF10_624,ARID4B_FLAG_25517,KMT2B_FLAG_7360,ASH2L_human_11063,DMAP1_FLAG_4833,ZNF219_FLAG_14399,ZNF511_FLAG_853,ETV4_1172,TGIF2_FLAG_1288,ZHX2_319,KLF9_FLAG_1319,HOMEZ_FLAG_924,ZNF281_FLAG_1239,KLF16_FLAG_5735,POLR2A_human_10477,CREB1_FLAG_11031,SAP130_FLAG_31577,HMGXB4_FLAG_2387,ZBTB7A_107,KAT8_FLAG_1778,ARID4B_FLAG_1485,ASH2L_human_982,CREM_5219,MAZ_human_4286,CEBPA_FLAG_8424,CHD2_human_565,ZNF219_FLAG_11802,GATAD2A_FLAG_17984,TCF25_FLAG_27,ETV4_261,RREB1_iso2_FLAG_877,RAD21_FLAG_36024,CTCF_28231,USF2_16211,USF1_11147,CEBPA_FLAG_712	77	24	11
chr16	68880455	68882455	KLF16_FLAG_6354,KDM6A_human_4290,MYBL2_5340,RCOR2_FLAG_2332,UBP1_FLAG_2437,GATAD2A_FLAG_7073,MIXL1_FLAG_17025,ARID3A_human_6914,ZNF143_human_5862,ZKSCAN8_FLAG_2694,SMC3_human_12003,SOX5_FLAG_10630,RAD21_FLAG_39518,ELF3_FLAG_19715,CTCF_37370,ARID5B_FLAG_4429,GABPA_FLAG_9344,ETV4_2599,MIER2_FLAG_949,RXRB_FLAG_7180,HOMEZ_FLAG_8940,SOX13_iso1_FLAG_14375,NFIL3_FLAG_15347,RCOR2_FLAG_243,MIXL1_FLAG_406	23	11	3
chr16	68890584	68892584	ZNF7_iso2_FLAG_4884	1	0	0
chr16	68907004	68909004	ZNF331_FLAG_449,PROX1_3205,ARID3A_human_11084,SOX13_iso1_FLAG_15650,HNF4A_4381,TCF7_2484,HNF4G_2559,ASH2L_human_21505,ZNF652_FLAG_7302,ASH2L_human_2877,NFIC_1228,ZNF331_FLAG_9310,RCOR2_FLAG_2488,ARID5B_FLAG_9699,SAP130_FLAG_12027,TEAD1_FLAG_15270,MIER2_FLAG_2256,TEAD3_FLAG_18638,GATAD2A_FLAG_21047,RREB1_iso2_FLAG_4131,MIXL1_FLAG_5259,SOX5_FLAG_14537,ELF3_FLAG_5195,PROX1_9703,RXRB_FLAG_7211,SOX13_iso1_FLAG_27457,HDAC2_5800,EP300_3684,RARA_FLAG_1452	25	11	4
chr16	68917936	68919936	FOXA1_3215	1	0	0
chr16	68920246	68922246	ZNF7_iso2_FLAG_2043	1	0	0
chr16	68922826	68924826	CEBPA_FLAG_6154,NFIL3_FLAG_5667,HLF_FLAG_51543	3	2	0
chr16	68933011	68935011	HLF_FLAG_31790	1	1	0
chr16	68935498	68937498	KDM6A_human_14645,ZNF143_human_3498,SMC3_human_16888,RAD21_FLAG_42351,CTCF_37391	5	2	2
chr16	68941362	68943362	ZNF652_FLAG_7294,FOXA2_948,FOXA1_2148,FOXA2_9699	3	1	0
chr16	68954773	68956773	PPARG_v1_FLAG_13112,FOSL2_3851	2	1	0
chr16	68958872	68960872	PPARG_v1_FLAG_3784,ARID3A_human_7924,ZNF384_human_9208,FOXA2_5731,HNF4A_10218	5	2	0
chr16	68992236	68994236	NR2F6_FLAG_727,ZNF652_FLAG_6903,CREB1_FLAG_8110,ZGPAT_FLAG_6653,SAP130_FLAG_28341,MYBL2_6484,THAP11_FLAG_10156,NFIC_4452,ZNF331_FLAG_13379,GATAD1_FLAG_9123,KDM2A_FLAG_2167,NCoA2_FLAG_1408,ZNF792_FLAG_2300,KAT8_FLAG_6337,ARID4B_FLAG_16163,RCOR2_FLAG_12053,RARA_FLAG_12599,GATAD2A_FLAG_32228,ZNF511_FLAG_3544,ZNF219_FLAG_19835,HOMEZ_FLAG_11088,FOXA3_FLAG_32820,NFYC_FLAG_7377,ARID5B_FLAG_28993,ZNF652_FLAG_6483,THRB_FLAG_7460,BCL6_iso1_FLAG_21209,TEAD1_FLAG_9573,PROX1_12280,MIXL1_FLAG_10098,FOXA2_24442,ARID3A_human_7977,TFAP4_6134,THRA_iso1_FLAG_11707,HDAC2_2709,EP300_12688,FOXP1_FLAG_5332,FOXA1_35549,ZNF644_FLAG_15641,RREB1_iso2_FLAG_735,CEBPA_FLAG_42618,SOX13_iso1_FLAG_17744,SMAD4_iso1_FLAG_12401,CEBPG_FLAG_31444,RXRB_FLAG_9663,NFIL3_FLAG_19801,TBP_human_11344,CEBPB_human_27167,ZGPAT_FLAG_2379,HLF_FLAG_37640,KDM2A_FLAG_540,KAT8_FLAG_1540,RCOR2_FLAG_1229,HOMEZ_FLAG_974,THRA_iso1_FLAG_459,MAFK_human_10444	49	20	6
chr16	69005377	69007377	HLF_FLAG_19515,RAD21_FLAG_24167,CTCF_3633	3	2	0
chr16	69032254	69034254	HLF_FLAG_34566,TEAD3_FLAG_3892,ARID5B_FLAG_13438,NR2F2_4194,PROX1_8358,NR2F6_FLAG_6386,ARID3A_human_3935,FOXA1_12685,FOXA2_9512,TEAD1_FLAG_1458	10	5	0
chr16	69064908	69066908	ZGPAT_FLAG_5714,ZNF580_FLAG_3342,SAP130_FLAG_41263,ARID4B_FLAG_10739,ZNF335_FLAG_3083,THAP11_FLAG_6671,GATAD2A_FLAG_21416,KAT8_FLAG_2763,HMG20A_FLAG_3876,ZEB1_1717,ZNF219_FLAG_12683,TFE3_FLAG_9920,CEBPG_FLAG_10564,ARID5B_FLAG_34621,TFAP4_10441,USF2_6397,ELF3_FLAG_25778,PROX1_15816,NFIL3_FLAG_13875,HLF_FLAG_15779,FOXA3_FLAG_4985,ZNF644_FLAG_11615,TEAD1_FLAG_15846,CEBPA_FLAG_21171,NR2F6_FLAG_5751,SOX13_iso1_FLAG_6111,NFIA_v1_FLAG_5844,RARA_FLAG_12222,JUN_human_2889,MAX_8222,FOS_human_2873,HNF4G_10345,JUND_human_26107,EP300_3496,FOSL2_13617,HNF4A_11049,MLX_FLAG_2487,TEAD3_FLAG_20906,RAD21_FLAG_21258,RREB1_iso2_FLAG_1335,CBX5_FLAG_3429,BHLHE40_human_13685,HMG20A_FLAG_347,USF1_4172,ZNF7_iso2_FLAG_4479,FOXA3_FLAG_93,ZNF644_FLAG_736	44	18	4
chr16	69073034	69075034	RCOR2_FLAG_12241,ZMYM3_7480,ARID5B_FLAG_12850,SP5_FLAG_12729,NR2F6_FLAG_25954,RARA_FLAG_28675,RXRB_FLAG_5491,NR2F1_FLAG_6761,FOXA3_FLAG_6675,CEBPG_FLAG_12436,CEBPA_FLAG_26486,GABPA_FLAG_12030,ETV4_6945,NR2F6_FLAG_373,FOSL2_8564,ZNF580_FLAG_2933,DMAP1_FLAG_8869,KLF6_v2_FLAG_2595,ZNF331_FLAG_14166,ASH2L_human_20786,ZNF219_FLAG_17752,KLF16_FLAG_3489,ELF3_FLAG_19927,RCOR2_FLAG_6836,RXRB_FLAG_22718,ARID3A_human_12118,NR2F2_4198,MIXL1_FLAG_11604,HMG20A_FLAG_1341,ARID5B_FLAG_37259,KAT8_FLAG_9829,SAP130_FLAG_24003,PPARG_v1_FLAG_18221,PROX1_12746,GATAD2A_FLAG_28785,CEBPG_FLAG_32457,KDM2A_FLAG_7366,FOXA3_FLAG_19067,SOX13_iso1_FLAG_17328,HNF4G_8329,TFAP4_1655,NR2F6_FLAG_22116,RAD21_FLAG_4425,CEBPA_FLAG_43670,RREB1_iso2_FLAG_8645,NFIL3_FLAG_23703,HNF4A_3650,THRA_iso1_FLAG_5659,HLF_FLAG_44064,CEBPB_human_26929,RXRA_5514,ZFP1_v1_FLAG_1175,JUN_human_1344,TBL1XR1_human_4312,NR2F1_FLAG_5441,ZNF12_FLAG_3551,RARA_FLAG_33075,JUND_human_242,HDAC2_9089,EP300_9318,TEAD1_FLAG_6128,SMAD4_iso1_FLAG_33267,TFE3_FLAG_4490,CEBPD_402,KDM6A_human_10569,BCL6_iso1_FLAG_29663,FOXA1_2452,ELF3_FLAG_327,RXRB_FLAG_757,RCOR2_FLAG_836,SP5_FLAG_8439,PRDM10_FLAG_6388,ZCCHC11_FLAG_966,SOX13_iso1_FLAG_9084,REST_1599,RXRA_59,RARA_FLAG_211,SAP130_FLAG_10478,SOX5_FLAG_4786,SOX13_iso1_FLAG_13811,SP5_FLAG_130,SOX13_2574,ZBTB21_FLAG_830,ARID3A_human_2244,JUN_human_4414,JUND_human_21289,FOSL2_10092,RAD21_FLAG_5440	63	24	8
chr16	69105390	69107390	ASH2L_human_9690,TGIF2_FLAG_5252,ZEB1_448,GATAD2A_FLAG_8700,ASH2L_human_1219,ARID4B_FLAG_7318,ZNF219_FLAG_16467,MIXL1_FLAG_13982,RCOR2_FLAG_3229,GABPA_FLAG_6851,TGIF2_FLAG_825,NFIL3_FLAG_18462,NR2C2_human_690,PPARG_v1_FLAG_1147,RARA_FLAG_19472,DRAP1_FLAG_3220,HNF4G_6758,CEBPG_FLAG_12264,ZNF644_FLAG_1607,ELF3_FLAG_3791,PROX1_4393,SMAD4_iso1_FLAG_14394,HNF4A_10867,TCF7_8847	22	11	0
chr16	69108234	69110234	CEBPB_human_843	1	1	0
chr16	69110842	69112842	FOXA2_10865	1	0	0
chr16	69117382	69119382	RAD21_FLAG_42074,CTCF_28566,CEBPB_human_9386	3	2	0
chr16	69134124	69136124	ZNF12_FLAG_6918	1	0	0
chr16	69138779	69140779	MYBL2_4548,ZNF652_FLAG_4927,RAD21_FLAG_35967,CTCF_24652,ZNF219_FLAG_9511,SAP130_FLAG_7074,DRAP1_FLAG_5129	7	3	1
chr16	69145677	69147677	MAFK_human_6399,KDM2A_FLAG_10123,KDM6A_human_5255,MBD1_v1_FLAG_2016,ZNF143_human_7421,SMC3_human_8183,RAD21_FLAG_43793,CTCF_43748	8	3	3
chr16	69178821	69180821	MAFF_human_26510,MAFK_human_52551	2	2	0
chr16	69183396	69185396	ARID4B_FLAG_5313,SAP130_FLAG_11830,MIXL1_FLAG_12355,KDM6A_human_16385,SMC3_human_8434,RAD21_FLAG_46731,CTCF_39534,SAP130_FLAG_2011,KDM6A_human_2219	7	2	3
chr16	69193738	69195738	SP5_FLAG_6553,RARA_FLAG_8059	2	2	0
chr16	69198692	69200692	MAFF_human_21320,MAFK_human_41313	2	2	0
chr16	69212603	69214603	MAFK_human_47225,ARID5B_FLAG_14140,NFIA_v1_FLAG_13354,PROX1_6283,SOX13_iso1_FLAG_16152,CEBPA_FLAG_27670,CEBPG_FLAG_13424,CEBPB_human_14241,HLF_FLAG_53591	9	6	0
chr16	69215568	69217568	HLF_FLAG_35490	1	1	0
chr16	69227678	69229678	ARID3A_human_2364,CEBPG_FLAG_2615,MIXL1_FLAG_12593,ZNF644_FLAG_2168,SRF_614,HLF_FLAG_40455	6	4	0
chr16	69246272	69248272	MAFF_human_8457,MAFK_human_26856	2	2	0
chr16	69250516	69252516	MAFF_human_19751,FOXA1_1253,MAFK_human_31110,FOXA2_947	4	2	0
chr16	69257914	69259914	HLF_FLAG_34091	1	1	0
chr16	69267577	69269577	HLF_FLAG_23319	1	1	0
chr16	69299580	69301580	RCOR2_FLAG_3227,GATAD2A_FLAG_6923,ZNF652_FLAG_8392,FOXA3_FLAG_20910,ARID5B_FLAG_2969,FOXA2_19135,FOXA1_25301,RCOR2_FLAG_2466,ARID4B_FLAG_10437,ZMYM3_4010	9	1	0
chr16	69331752	69333752	KMT2B_FLAG_2480,ZGPAT_FLAG_6817,SAP130_FLAG_11958,ETV4_3314,GATAD2A_FLAG_24851,ELF3_FLAG_9539,ARID5B_FLAG_25875,PROX1_16512,SOX13_iso1_FLAG_10395,MIXL1_FLAG_7871,FOXA3_FLAG_18149,RARA_FLAG_3501,SMAD4_iso1_FLAG_20201,FOXA2_14856,BCL6_iso1_FLAG_24437,HNF4G_1678,CEBPA_FLAG_39430,FOXA1_24867,CEBPG_FLAG_25680,NFIL3_FLAG_19646,ZNF12_FLAG_5808,HNF4A_2185,HLF_FLAG_49455,CEBPB_human_16510	24	10	2
chr16	69340184	69342184	TCF7_1915	1	0	0
chr16	69352763	69354763	NR2F6_FLAG_8875,TAF1_1502,TAF1_607,TAF1_111	2	1	1
chr16	69379204	69381204	POLR2A_human_3903,MAFK_human_9783	2	1	1
chr16	69384328	69386328	TCF7L2_human_826,FOXO1_3897,FOXA3_FLAG_7649,THAP11_FLAG_456,FOXA2_22360,PPARG_v1_FLAG_9668,SOX13_iso1_FLAG_15748,NFIL3_FLAG_15353,BCL6_iso1_FLAG_26146,RARA_FLAG_20670,ATF1_FLAG_1041,EP300_1878,HLF_FLAG_16246,ATF1_FLAG_69,NFIC_2060,ZGPAT_FLAG_5769,ASH2L_human_8034,KDM2A_FLAG_12320,NFIA_v1_FLAG_15277,UBP1_FLAG_2583,SIN3A_6706,KDM6A_human_3197,GATAD2A_FLAG_6070,THAP11_FLAG_8187,POLR2A_human_3845,KAT8_FLAG_11183,SAP130_FLAG_35708,ZBTB26_FLAG_4806,POLR2AphosphoS5_9721,ARID5B_FLAG_15552,SMAD4_iso1_FLAG_9451,ARID3A_human_6904,HNF1A_8170,DRAP1_FLAG_11189,FOXA3_FLAG_7055,TGIF2_FLAG_4652,ERF_FLAG_3503,SRF_1656	35	11	8
chr16	69396790	69398790	SAP130_FLAG_8626,ARID4B_FLAG_4120,THRB_FLAG_7136,RXRB_FLAG_11153,PAF1_v1_FLAG_1252,SSRP1_FLAG_3927,ZNF12_FLAG_2593,CEBPA_FLAG_38833,CEBPG_FLAG_31854,CEBPB_human_27743,ZFP64_FLAG_1060	11	4	2
chr16	69457475	69459475	KDM1A_human_6453,ZNF384_human_3328,ZMYM3_7496,KDM1A_human_1742,ZCCHC11_FLAG_1102,RCOR2_FLAG_10372,MAX_16431,NFIA_v1_FLAG_15028,PBX2_FLAG_1836,SP1_FLAG_5983,CHD2_human_3444,RCOR1_human_732,MYBL2_12397,CREB1_FLAG_17346,ZFP1_v1_FLAG_2606,SRF_1574,ZNF335_FLAG_2934,ZNF580_FLAG_4107,ASH2L_human_22312,SLC30A9_FLAG_2172,ZCCHC11_FLAG_2404,HMGXB3_FLAG_8248,THAP11_FLAG_26142,NFYC_FLAG_11247,ATF1_FLAG_4624,HOMEZ_FLAG_13689,RFXANK_FLAG_1456,THRB_FLAG_3699,CREM_11822,MXD4_FLAG_10846,SREBF1_human_936,KMT2B_FLAG_15193,UBP1_FLAG_9638,DMAP1_FLAG_15871,GABPB1_v2_FLAG_12471,KAT8_FLAG_23031,KLF16_FLAG_18054,SP2_1135,KDM2A_FLAG_18884,MAX_2960,SAP130_FLAG_51387,HMGXB4_FLAG_10413,SP5_FLAG_6626,GATAD1_FLAG_19407,TFDP1_FLAG_5536,ARID4B_FLAG_36092,PRDM10_FLAG_4819,KAT7_FLAG_5512,ZNF511_FLAG_5350,MIER3_FLAG_3144,ZKSCAN8_FLAG_1352,ZSCAN9_FLAG_8468,RFX5_human_2447,ZNF331_FLAG_7943,DRAP1_FLAG_16899,FOXK1_FLAG_3297,ZNF48_FLAG_5697,TGIF2_FLAG_11785,NFIA_v1_FLAG_693,HBP1_FLAG_7829,ZSCAN29_iso1_FLAG_1131,MIXL1_FLAG_9438,ARID5B_FLAG_20712,RFX3_iso1_FLAG_3391,GABPA_FLAG_13324,ZNF219_FLAG_25485,SIN3A_10678,FOS_human_1591,ZHX2_1985,KLF10_4894,SP1_FLAG_3817,POLR2A_human_19327,ELF3_FLAG_19052,ZNF143_human_11501,RXRB_FLAG_3054,ZNF644_FLAG_11120,NR2F6_FLAG_11768,TEAD3_FLAG_8232,BCL6_iso1_FLAG_30394,POLR2AphosphoS5_22177,TAF1_11250,RARA_FLAG_14147,ERF_FLAG_17943,TEAD1_FLAG_14940,SSRP1_FLAG_2389,SIN3B_human_1411,SIX4_iso1_FLAG_1325,FOXA3_FLAG_11755,TBP_human_8908,MYBL2_1816,PROX1_6394,DNMT3B_FLAG_3811,MXD3_v1_FLAG_3762,YY1_4065,ZNF792_FLAG_10323,MLX_FLAG_3504,MBD1_v2_FLAG_6289,HLF_FLAG_36647,ETV4_5601,REST_6207,ASH2L_human_3295,SMC3_human_163,SMAD4_iso1_FLAG_1867,CREM_1243,KMT2B_FLAG_2083,GABPB1_v2_FLAG_2351,FOXP1_FLAG_7713,DMAP1_FLAG_1936,KDM2A_FLAG_1222,SAP130_FLAG_14066,RFX5_human_28,ZNF48_FLAG_391,TGIF2_FLAG_478,ARID5B_FLAG_475,ZNF219_FLAG_389,RAD21_FLAG_8712,PROX1_484,ETV4_505,HLF_FLAG_41427	98	30	16
chr16	69462054	69464054	GATAD2A_FLAG_4800,TEAD3_FLAG_15171,MIXL1_FLAG_2885,NFYC_FLAG_8437,MAFK_human_18643	5	3	0
chr16	69465081	69467081	NFIA_v1_FLAG_5822	1	1	0
chr16	69469531	69471531	UBP1_FLAG_4601,ZNF644_FLAG_5932,ZNF511_FLAG_7492,ZNF544_iso1_FLAG_2279,KLF16_FLAG_9981,ZSCAN29_iso1_FLAG_1962,HMG20A_FLAG_1464,ARID4B_FLAG_31411,THAP11_FLAG_2756,KAT8_FLAG_11453,RCOR2_FLAG_4446,HMGXB3_FLAG_1821,PRDM10_FLAG_5662,SAP130_FLAG_40589,CREM_2229,GATAD2A_FLAG_36111,SIN3A_1901,MIXL1_FLAG_8800,NFYC_FLAG_784,ARID5B_FLAG_38501,DRAP1_FLAG_6469,TGIF2_FLAG_10331,SIX4_iso1_FLAG_2297,ZNF219_FLAG_20699,RXRB_FLAG_13314,NFIA_v1_FLAG_6455,HMG20B_v2_FLAG_3901,TEAD3_FLAG_15488,MIER3_FLAG_1368,USF2_5629,PROX1_8260,TFAP4_9900,NFIL3_FLAG_20296,HDAC2_9430,HNF4G_9910,SOX13_iso1_FLAG_23757,SMAD4_iso1_FLAG_30278,TEAD1_FLAG_3938,BCL6_iso1_FLAG_18572,RARA_FLAG_16784,CEBPA_FLAG_34849,CEBPG_FLAG_23745,EP300_8382,FOXA3_FLAG_19410,HLF_FLAG_26189,HNF4A_15426,CEBPB_human_9384,FOXA1_14655,RAD21_FLAG_11893,FOXA2_10581,KAT8_FLAG_148,JUN_human_3332,CEBPA_FLAG_10436	51	17	6
chr16	69473336	69475336	HLF_FLAG_47736	1	1	0
chr16	69507553	69509553	MAFF_human_14984,CEBPB_human_6400,MAFK_human_45293	3	3	0
chr16	69510037	69512037	USF2_13883,USF1_9056,FOXA1_1282,JUND_human_10044	4	1	0
chr16	69513791	69515791	FOSL2_2386	1	0	0
chr16	69525330	69527330	NR2F6_FLAG_1291	1	1	0
chr16	69535196	69537196	NRF1_1111,ASH2L_human_4256,ZGPAT_FLAG_4550,TCF7L2_human_907,KDM1A_human_7304,HMG20A_FLAG_7090,TFE3_FLAG_9738,SOX13_iso1_FLAG_28432,SOX5_FLAG_18028,NFIL3_FLAG_11613,ARID5B_FLAG_30676,NCoA2_FLAG_1118,TCF7_3242,CEBPG_FLAG_30842,CEBPA_FLAG_41434,KAT8_FLAG_14752,CEBPB_human_26461,SOX13_283,ZSCAN29_iso1_FLAG_2189,KLF11_FLAG_3479,KDM6A_human_15336,ELF3_FLAG_4463,TCF7L2_human_110,KDM1A_human_994,SOX13_iso1_FLAG_3647,PROX1_9063,ARID5B_FLAG_30309,HBP1_FLAG_4761,ARID4B_FLAG_23137,MBD1_v1_FLAG_2635,HMGXB3_FLAG_2491,RCOR2_FLAG_10031,SAP130_FLAG_34479,DNMT3B_FLAG_2732,CREM_2317,SIX4_iso1_FLAG_2196,MYBL2_2267,ZNF219_FLAG_23634,ZKSCAN8_FLAG_7859,CEBPA_FLAG_131,ERF_FLAG_14394,FOXA3_FLAG_18925,RXRB_FLAG_3205,ZNF792_FLAG_5277,HNF1A_6197,TGIF2_FLAG_4420,HOMEZ_FLAG_4784,GATAD2A_FLAG_10549,SSRP1_FLAG_3468,KAT8_FLAG_2632,ARID3A_human_7368,ZNF644_FLAG_13898,GATAD1_FLAG_8769,TEAD4_2721,FOXA1_15250,TEAD1_FLAG_19882,TEAD3_FLAG_21757,SMAD4_iso1_FLAG_3593,RAD21_FLAG_3061,MAFF_human_2413,ZNF12_FLAG_5533,MAFK_human_12369,SSRP1_FLAG_762	56	19	4
chr16	69542188	69544188	ZNF644_FLAG_2368,CEBPG_FLAG_15568,CEBPA_FLAG_30961	3	1	0
chr16	69546802	69548802	MAFK_human_11095	1	1	0
chr16	69572591	69574591	CEBPA_FLAG_16956	1	0	0
chr16	69576062	69578062	CEBPB_human_3559	1	1	0
chr16	69579046	69581046	FOXA2_14905,FOXA1_20253,GATAD2A_FLAG_3988,CEBPA_FLAG_27168,CEBPG_FLAG_23679,HLF_FLAG_4688,NFIL3_FLAG_3105	7	3	0
chr16	69587567	69589567	USF2_12451,USF1_6466	2	1	0
chr16	69611441	69613441	HLF_FLAG_17120	1	1	0
chr16	69622238	69624238	HOMEZ_FLAG_5625	1	1	0
chr16	69627895	69629895	ZNF7_iso2_FLAG_971	1	0	0
chr16	69653958	69655958	CEBPB_human_1863,HLF_FLAG_24300	2	2	0
chr16	69659187	69661187	IRF3_human_15	1	1	0
chr16	69665938	69667938	MAFF_human_19648,MAFK_human_47159	2	2	0
chr16	69687623	69689623	ZNF3_FLAG_2981,MAFK_human_1921	2	1	0
chr16	69713484	69715484	CREM_10915,THAP11_FLAG_6799,TCF7L2_human_2133,SAP130_FLAG_5944,NCoA2_FLAG_2327,GATAD2A_FLAG_32802,ARID5B_FLAG_27946,HMG20A_FLAG_1462,ZNF219_FLAG_19222,MAFF_human_32106,RERE_FLAG_4187,BCL6_iso1_FLAG_22074,NFIL3_FLAG_12537,TCF7_9993,MAFK_human_58015,ARID3A_human_6574,FOXP1_FLAG_10714,SOX13_iso1_FLAG_16802,EP300_11423,FOXA3_FLAG_13345,CEBPA_FLAG_43918,CEBPG_FLAG_33445,FOXA1_25361,FOXA2_19773,JUN_human_6161,CEBPB_human_28193	26	6	2
chr16	69725930	69727930	JUND_human_3026	1	0	0
chr16	69736120	69738120	ZFP64_FLAG_4878,HLF_FLAG_48942,ZNF7_iso2_FLAG_2909	3	1	0
chr16	69739506	69741506	THAP11_FLAG_4789,ATF4_FLAG_2058,GATAD2A_FLAG_22801,ARID5B_FLAG_21758,SOX5_FLAG_11448,ZNF219_FLAG_13160,MAFK_human_29054,SOX13_iso1_FLAG_26811,CEBPG_FLAG_32693,NFIL3_FLAG_26813,CEBPA_FLAG_40746,JUND_human_17147,HLF_FLAG_52425,CEBPB_human_23762,SAP130_FLAG_6790,PAF1_v1_FLAG_669	16	6	2
chr16	69795550	69797550	ZFP1_v1_FLAG_1774,NRF1_1081,ZGPAT_FLAG_20914,ZNF335_FLAG_2914,BRD4_human_932,ASH2L_human_13181,ZMYM3_2738,RUVBL1_1751,MAFF_human_28312,DMAP1_FLAG_14308,MAFK_human_52518,UBP1_FLAG_3417,HMGXB4_FLAG_4709,RCOR2_FLAG_1730,POLR2A_human_19794,ZNF3_FLAG_1215,ZNF331_FLAG_12088,KLF16_FLAG_13900,ZNF580_FLAG_4109,KAT8_FLAG_25427,KLF9_FLAG_925,ZNF511_FLAG_6640,ZEB1_3098,ZNF48_FLAG_4560,KDM3A_FLAG_4646,GATAD2A_FLAG_16753,ERF_FLAG_15097,MXD3_v1_FLAG_1914,MXD4_FLAG_4633,KMT2B_FLAG_15324,THAP11_FLAG_24562,ZFP1_v1_FLAG_351,POLR2AphosphoS5_18260,KDM2A_FLAG_20703,ARID4B_FLAG_36198,SP2_700,SAP130_FLAG_51714,MAX_18046,ZBTB21_FLAG_714,GABPB1_v2_FLAG_19609,NFIC_4862,CEBPA_FLAG_1305,NFYC_FLAG_632,ETV4_3509,RXRB_FLAG_13393,SIN3A_11193,E2F7_iso1_FLAG_520,ZBTB26_FLAG_1680,GATAD1_FLAG_17655,DRAP1_FLAG_9163,HBP1_FLAG_4766,GABPA_FLAG_17085,TFE3_FLAG_15139,NR2F1_FLAG_462,ARID5B_FLAG_19001,TAF1_6929,NRF1_59,USF2_19636,TBL1XR1_human_1759,REST_2632,SP1_FLAG_3933,NR2C2_human_673,KLF10_1583,TEAD3_FLAG_9194,ELF3_FLAG_27423,MAZ_human_554,RXRA_533,HCFC1_human_2292,FOS_human_4844,BHLHE40_human_13516,FOSL2_4364,USF1_15403,ATF3_2313,RUVBL1_404,ASH2L_human_19419,DMAP1_FLAG_6034,ZBTB7A_2601,BRD4_human_455,ARID4B_FLAG_8457,ZNF580_FLAG_2655,MAX_4287,KMT2B_FLAG_8269,ZNF48_FLAG_1427,KDM2A_FLAG_5719,ZNF335_FLAG_4757,TAF1_4636,GATAD1_FLAG_12034,ARID5B_FLAG_1203,PRDM10_FLAG_4284,NFIA_v1_FLAG_8452,HDAC2_455,KDM3A_FLAG_691,GATAD2A_FLAG_3724,GATAD2A_FLAG_1022,MBD1_v1_FLAG_1260	76	23	15
chr16	69800876	69802876	FOXA2_7035,PROX1_4760,ZMYM3_7282	3	1	0
chr16	69804193	69806193	CEBPB_human_4257,GATAD2A_FLAG_19739,ARID5B_FLAG_19139,FOXA3_FLAG_29723,FOXP1_FLAG_9070,NR2F2_6525,CEBPA_FLAG_25864,NR2F6_FLAG_18577,SOX13_iso1_FLAG_19925,SP5_FLAG_5313,RARA_FLAG_21528,HDAC2_3147,FOXA2_22687,NR2F1_FLAG_1741,PROX1_3276,FOXA1_34128,HHEX_FLAG_6087,HNF4A_1033	18	9	1
chr16	69818344	69820344	HLF_FLAG_14916	1	1	0
chr16	69860008	69862008	FOXA1_11867,FOXA2_2082	2	0	0
chr16	69877980	69879980	ARID5B_FLAG_19160,HOMEZ_FLAG_4015,CEBPA_FLAG_1568,ASH2L_human_14154,PBX2_FLAG_935,SAP130_FLAG_41114,ZGPAT_FLAG_6496,DRAP1_FLAG_7877,RCOR2_FLAG_7968,ARID4B_FLAG_5492,HLF_FLAG_52353,ERF_FLAG_5961,HOMEZ_FLAG_10785,GATAD2A_FLAG_25213,CEBPG_FLAG_15211,FOXA3_FLAG_25008,SOX13_iso1_FLAG_14053,TEAD3_FLAG_15736,ELF3_FLAG_15870,ARID5B_FLAG_35925,NFIL3_FLAG_16570,THRB_FLAG_4162,PROX1_13566,NR2F6_FLAG_23128,FOXP1_FLAG_7320,RARA_FLAG_31740,SMAD4_iso1_FLAG_30476,RXRB_FLAG_21117,PPARG_v1_FLAG_3448,FOSL2_11247,RAD21_FLAG_24381	29	14	1
chr16	69881785	69883785	FOXP1_FLAG_4694,FOXA1_2530,MAFK_human_33421	3	2	0
chr16	69896531	69898531	GATAD2A_FLAG_10467,CEBPA_FLAG_33338,CEBPG_FLAG_14308,FOXA2_5605	4	1	0
chr16	69916528	69918528	MAFK_human_1511,CEBPB_human_4640	2	2	0
chr16	69919823	69921823	MAFF_human_30555,MAFK_human_56574	2	2	0
chr16	69943312	69945312	FOXA2_19257,FOXA1_23469,ZNF384_human_1880,CEBPA_FLAG_4723,CEBPG_FLAG_8000	5	1	0
chr16	69960527	69962527	SMAD4_iso1_FLAG_22717,REST_2194	2	0	0
chr16	69963282	69965282	KDM6A_human_16239,ARID4B_FLAG_5733,ZNF143_human_2658,SMC3_human_13333,RAD21_FLAG_50616,CTCF_38196	6	2	2
chr16	69998323	70000323	NRF1_4880,SAP130_FLAG_19197,SP5_FLAG_3156	3	2	1
chr16	70046688	70048688	ZFP64_FLAG_2297	1	0	0
chr16	70051402	70053402	RAD21_FLAG_12393,NFYC_FLAG_8259,PBX2_FLAG_2036	3	0	0
chr16	70122494	70124494	CEBPG_FLAG_9803,CEBPG_FLAG_440	1	1	0
chr16	70131993	70133993	RXRB_FLAG_2429,ELF3_FLAG_11884,RAD21_FLAG_30329,CTCF_1397	4	3	0
chr16	70137511	70139511	PRDM10_FLAG_8408,NFIA_v1_FLAG_13542	2	1	0
chr16	70142694	70144694	ZBTB21_FLAG_4213,TEAD3_FLAG_13952,TEAD1_FLAG_15385,CEBPA_FLAG_28165,CEBPG_FLAG_25162,HLF_FLAG_30448	6	4	0
chr16	70147336	70149336	KLF16_FLAG_6450,MXD4_FLAG_5710,THAP11_FLAG_23846,GABPB1_v2_FLAG_16281,ARID4B_FLAG_34790,SAP130_FLAG_45248,KDM2A_FLAG_8829,KAT8_FLAG_19822,NRF1_1238,TFDP1_FLAG_3790,MIER3_FLAG_4014,GATAD1_FLAG_16106,MAX_12704,NFYC_FLAG_809,TFE3_FLAG_14338,FOXK1_FLAG_8490,SP5_FLAG_12284,GMEB2_FLAG_3162,MLX_FLAG_6953,USF2_15529,SP1_FLAG_10938,ZBTB21_FLAG_3047,RARA_FLAG_8427,NR2F6_FLAG_13037,FOXA3_FLAG_8151,SMAD4_iso1_FLAG_6767,SOX13_iso1_FLAG_9238,CHD2_human_2385,BHLHE40_human_11238,PRDM10_FLAG_10328,USF1_9003,ATF3_319,GABPA_FLAG_14344,PRDM10_FLAG_10191,GABPB1_v2_FLAG_4013,NRF1_3788	33	14	5
chr16	70169664	70171664	BCL6_iso1_FLAG_2746,TEAD3_FLAG_16723	2	1	0
chr16	70185594	70187594	TEAD3_FLAG_1491,RARA_FLAG_10436,KLF11_FLAG_3798,ZNF544_iso1_FLAG_3840,ZSCAN29_iso1_FLAG_2066,DMAP1_FLAG_7251,MYBL2_6954,ZGPAT_FLAG_21046,RCOR2_FLAG_12999,THAP11_FLAG_14381,ZMYM3_2839,ASH2L_human_19949,GATAD2A_FLAG_33895,ZKSCAN8_FLAG_5933,ZNF644_FLAG_1049,MIER3_FLAG_3388,SAP130_FLAG_31148,HMG20A_FLAG_7369,ELF3_FLAG_12479,ARID5B_FLAG_34986,THRA_iso1_FLAG_4629,PROX1_10057,KDM6A_human_3230,PAXIP1_iso1_FLAG_3784,RXRB_FLAG_14127,DRAP1_FLAG_7400,MIXL1_FLAG_12142,FOXA2_16041,HMG20B_v2_FLAG_2572,NFIL3_FLAG_11770,SOX5_FLAG_12354,ZNF544_iso1_FLAG_930,ZNF219_FLAG_29482,EP300_8325,ZNF792_FLAG_7564,FOXA3_FLAG_24799,SOX13_iso1_FLAG_23764,FOXA1_26891,KLF16_FLAG_8989,KDM3A_FLAG_2244,HDAC2_8789,TEAD3_FLAG_9693,ARID4B_FLAG_24105,NRF1_2376,NR2F6_FLAG_3824,KDM2A_FLAG_9743,HNF4A_13371,HNF4G_6976,CEBPA_FLAG_22617,ERF_FLAG_3347,BCL6_iso1_FLAG_7154,MAX_2884,RCOR2_FLAG_9338,TEAD1_FLAG_11548,GATAD1_FLAG_9058,ASH2L_human_721,KMT2B_FLAG_8746,RAD21_FLAG_5953,SAP130_FLAG_527,MBD1_v1_FLAG_4336,HMG20A_FLAG_106,ZNF644_FLAG_668,ARID5B_FLAG_1860,POLR2A_human_2227,DRAP1_FLAG_399,MIXL1_FLAG_1025,NFIL3_FLAG_460,ZNF792_FLAG_4956,TEAD3_FLAG_318,KDM3A_FLAG_681,CEBPA_FLAG_200	56	17	11
chr16	70195334	70197334	SAP130_FLAG_17188,GATAD2A_FLAG_20052,ZNF652_FLAG_8354,PROX1_1160,SMAD4_iso1_FLAG_2259,FOXA3_FLAG_21272,ZNF219_FLAG_9375,FOS_human_1945,FOXA2_5120,JUN_human_8157,FOXA1_13761,FOSL2_10222,JUND_human_26253,USF1_1383	14	3	1
chr16	70198152	70200152	HMGXB4_FLAG_6743,KDM2A_FLAG_10913,KAT8_FLAG_5576,THAP11_FLAG_6722,ARID4B_FLAG_17012,GATAD2A_FLAG_7949,MBD1_v1_FLAG_1608,MBD1_v2_FLAG_1823,ARID5B_FLAG_9131,FOXK1_FLAG_4607,FOXA3_FLAG_9193,BHLHE40_human_8593,RAD21_FLAG_33006,CTCF_6804	14	3	2
chr16	70231702	70233702	GATAD2A_FLAG_6839,ARID5B_FLAG_8073,NFIA_v1_FLAG_12191,SOX13_iso1_FLAG_10869	4	1	0
chr16	70246997	70248997	SAP130_FLAG_7583,ZGPAT_FLAG_7113,ELF3_FLAG_3096,PPARG_v1_FLAG_10577,NFIA_v1_FLAG_4318,GATAD2A_FLAG_22635,HMG20B_v2_FLAG_3058,SMAD4_iso1_FLAG_29160,NFIL3_FLAG_8777,CEBPA_FLAG_11234,BCL6_iso1_FLAG_14752,PROX1_4098,RERE_FLAG_5947,CEBPG_FLAG_16424,RARA_FLAG_13472,NR2F6_FLAG_19996,NR2F2_2646,FOXA3_FLAG_8129,SOX13_iso1_FLAG_21353,HHEX_FLAG_1131,FOXA2_18613,FOXA1_14973	22	10	1
chr16	70300622	70302622	ARID4B_FLAG_11694,ZNF143_human_2479,SMC3_human_15653,CTCF_40642,RAD21_FLAG_32867	5	2	1
chr16	70305643	70307643	CEBPB_human_8576	1	1	0
chr16	70312003	70314003	PAF1_v1_FLAG_443,CEBPG_FLAG_8038,CEBPA_FLAG_9660	3	1	1
chr16	70354304	70356304	HLF_FLAG_14176	1	1	0
chr16	70365231	70367231	CTCF_10196,RAD21_FLAG_19820,BACH1_human_3496,MAFF_human_16167,NFE2L2_human_6242,MAFK_human_46127	6	3	0
chr16	70403194	70405194	CTCF_14500,RAD21_FLAG_21892	2	1	0
chr16	70406248	70408248	MAFK_human_19053	1	1	0
chr16	70428502	70430502	ZNF335_FLAG_3548,ZGPAT_FLAG_10293,KDM2A_FLAG_15109,KAT8_FLAG_9042,THAP11_FLAG_23491,ARID4B_FLAG_24785,KDM6A_human_16704,UBP1_FLAG_4030,ZSCAN9_FLAG_5745,ZNF511_FLAG_2013,ELF3_FLAG_6152,PPARG_v1_FLAG_4462,NFYC_FLAG_2706,TEAD3_FLAG_6933,RARA_FLAG_3178,ZNF143_human_8539,CEBPA_FLAG_10736,RREB1_iso2_FLAG_3880,SMC3_human_16974,RAD21_FLAG_54036,CTCF_43637	21	7	4
chr16	70436760	70438760	GATAD2A_FLAG_15895,ARID5B_FLAG_6214,ZNF644_FLAG_7567,CEBPG_FLAG_33517,CEBPA_FLAG_44482,HLF_FLAG_53332,CEBPD_3280,CEBPB_human_28454,CEBPA_FLAG_16095,MAFF_human_8929,NFE2L2_human_3584,BACH1_human_2501,MAFK_human_48744	12	6	0
chr16	70445488	70447488	RARA_FLAG_13397,NR2F6_FLAG_13095,CEBPA_FLAG_4004	3	2	0
chr16	70456188	70458188	THAP11_FLAG_3557,PPARG_v1_FLAG_12169,PROX1_9194,NR2F6_FLAG_15365,RARA_FLAG_2773,FOSL2_4871,HNF4A_3179,NFIA_v1_FLAG_5652	8	6	0
chr16	70483511	70485511	HMGXB3_FLAG_5010,NFYC_FLAG_7364	2	0	0
chr16	70493756	70495756	FOXA1_19282	1	0	0
chr16	70499870	70501870	USF2_10421,CEBPG_FLAG_7582,CEBPA_FLAG_12627,CEBPB_human_9807,USF1_8357,RAD21_FLAG_29232	6	3	0
chr16	70504024	70506024	KMT2B_FLAG_8162,HMGXB4_FLAG_7737,UBP1_FLAG_4174,THAP11_FLAG_17648,SAP130_FLAG_30280,ELF3_FLAG_9438,KDM2A_FLAG_16941,USF2_7071,GATAD1_FLAG_13332,ARID4B_FLAG_33776,SLC30A9_FLAG_5383,KDM6A_human_11889,HBP1_FLAG_4321,ERF_FLAG_14759,SSRP1_FLAG_4064,MBD1_v2_FLAG_7762,TFAP4_8397,TGIF2_FLAG_8514,MBD1_v1_FLAG_2440,ZNF792_FLAG_7979,ZNF219_FLAG_11309,NR2F6_FLAG_15118,SMAD4_iso1_FLAG_9232,ZNF143_human_4302,BHLHE40_human_5337,ZBTB7A_1706,RAD21_FLAG_54686,CTCF_42144,ZNF219_FLAG_81	28	9	4
chr16	70506840	70508840	RAD21_FLAG_6895,CTCF_10261	2	1	0
chr16	70515052	70517052	RXRA_516,HNF4A_8879	2	2	0
chr16	70524924	70526924	HLF_FLAG_19215	1	1	0
chr16	70532215	70534215	MAFK_human_17289	1	1	0
chr16	70541840	70543840	CTCF_7026	1	1	0
chr16	70562505	70564505	ARID3A_human_11868,ZNF143_human_1535,CTCF_8910	3	2	0
chr16	70565325	70567325	MAFK_human_19999	1	1	0
chr16	70574083	70576083	RFX5_human_2876	1	1	0
chr16	70585968	70587968	CEBPB_human_19193,MAFF_human_25934,MAFK_human_54870	3	3	0
chr16	70596672	70598672	CEBPG_FLAG_10097,CEBPA_FLAG_6126,CEBPB_human_13155	3	2	0
chr16	70599139	70601139	HLF_FLAG_17714	1	1	0
chr16	70612729	70614729	TFDP1_FLAG_2905,MAX_16122,ARID5B_FLAG_6717,USF2_17490,MLX_FLAG_8556,SP5_FLAG_12348,USF1_13062	7	4	0
chr16	70615710	70617710	FOXA3_FLAG_16051,ZNF644_FLAG_15418,FOXA1_24649,FOXA2_13005,CTCF_13326	5	1	0
chr16	70621722	70623722	HLF_FLAG_36289	1	1	0
chr16	70624694	70626694	ZMYM3_6277	1	0	0
chr16	70638334	70640334	HLF_FLAG_51326	1	1	0
chr16	70655952	70657952	RAD21_FLAG_16503	1	0	0
chr16	70672280	70674280	MAFF_human_20728,MAFK_human_52340,USF2_16751,GATAD2A_FLAG_15269,BHLHE40_human_13517,NR2F6_FLAG_6587,FOXA3_FLAG_8343,SMAD4_iso1_FLAG_19413,USF1_11592,CEBPA_FLAG_1265,JUND_human_12891,FOSL2_7232	12	5	0
chr16	70675732	70677732	HLF_FLAG_45002,CEBPB_human_12684	2	2	0
chr16	70679196	70681196	RAD21_FLAG_20695,CTCF_21103,HLF_FLAG_53436,TAF1_2018	4	2	1
chr16	70701453	70703453	POLR2A_human_4782	1	0	1
chr16	70736308	70738308	TEAD3_FLAG_11630,BHLHE40_human_913,SMC3_human_4755,RAD21_FLAG_28356,CTCF_13224	5	3	1
chr16	70748809	70750809	MAFF_human_3720,MAFK_human_31889	2	2	0
chr16	70752623	70754623	ZNF7_iso2_FLAG_4152	1	0	0
chr16	70776102	70778102	NFYC_FLAG_6564,MAFK_human_8113	2	1	0
chr16	70793584	70795584	USF2_9493,USF1_3893,ZSCAN9_FLAG_1263,ARID4B_FLAG_7313,DRAP1_FLAG_8015,ERF_FLAG_8300,KAT8_FLAG_5217,SAP130_FLAG_30968,PRDM10_FLAG_7359,HOMEZ_FLAG_3977,MBD4_2175,GATAD2A_FLAG_16050,MAX_16735,FOS_human_2270,JUND_human_20912,EP300_1773,FOSL2_12833,NFE2L2_human_213,HNF4A_8665,RAD21_FLAG_36217,DRAP1_FLAG_947	20	5	3
chr16	70811708	70813708	TBP_human_10223,CREB1_FLAG_7220,ZGPAT_FLAG_4411,MYBL2_10643,ZNF331_FLAG_14624,HMGXB4_FLAG_11259,ARID4B_FLAG_21158,GABPA_FLAG_4420,ZSCAN9_FLAG_1153,ARID5B_FLAG_5203,PAF1_v1_FLAG_1556,POLR2AphosphoS5_8504,ZNF219_FLAG_20384,SAP130_FLAG_33723,HSF1_human_402,SIN3A_3431,TFAP4_10323,TBP_human_12642,DRAP1_FLAG_1526,SIX4_iso1_FLAG_8788,CEBPG_FLAG_9967,RREB1_iso2_FLAG_4181,TEAD1_FLAG_8699,FOSL2_2964,TGIF2_FLAG_10614,TEAD3_FLAG_16711	25	10	5
chr16	70822385	70824385	TBP_human_12135	1	0	1
chr16	70834147	70836147	ASH2L_human_20962,PPARG_v1_FLAG_842,KAT7_FLAG_4977,ZNF335_FLAG_7486,ZNF48_FLAG_7974,MXD4_FLAG_12101,KMT2B_FLAG_15237,KDM2A_FLAG_21828,ZNF331_FLAG_4387,POLR2A_human_18417,DMAP1_FLAG_10163,GABPB1_v2_FLAG_20512,NFIC_2906,ZNF544_iso1_FLAG_6264,MXD3_v1_FLAG_7186,ARID4B_FLAG_37663,KAT8_FLAG_25434,SAP130_FLAG_52691,KDM3A_FLAG_2435,THAP11_FLAG_25431,MAX_17741,ERF_FLAG_16130,ZSCAN9_FLAG_3485,SIN3A_11514,KLF11_FLAG_2411,GATAD1_FLAG_19791,ZNF219_FLAG_17643,HBP1_FLAG_7119,TAF1_12112,ARID5B_FLAG_18213,KLF16_FLAG_19953,GABPA_FLAG_18806,MBD1_v2_FLAG_3327,ZBTB21_FLAG_1120,ZBTB26_FLAG_2862,CBX5_FLAG_4126,TBP_human_7218,TGIF2_FLAG_10166,TFE3_FLAG_15635,KLF9_FLAG_3617,YY1_6670,SIN3B_human_2890,USF2_19722,MIER3_FLAG_2713,ELF3_FLAG_23915,KLF10_4209,SOX5_FLAG_1367,MYBL2_2413,FOXK1_FLAG_9027,ZHX2_3200,CHD2_human_3869,ZNF580_FLAG_4658,NR2F6_FLAG_14519,MXI1_human_7313,BRCA1_human_566,ATF3_234,FOXA3_FLAG_24314,BHLHE40_human_12972,RCOR1_human_735,ZNF511_FLAG_8676,HCFC1_human_2519,MIER2_FLAG_5221,NFIA_v1_FLAG_649,ZNF335_FLAG_311,ZBTB33_825,TBL1XR1_human_561,NRF1_4616,SP5_FLAG_14264,ZNF792_FLAG_10620,NFYC_FLAG_5940,SOX13_iso1_FLAG_1334,ZEB1_2580,GATAD2A_FLAG_28403,DRAP1_FLAG_16708,ZNF48_FLAG_210,TFDP1_FLAG_5952,RARA_FLAG_8928,KMT2B_FLAG_3050,KDM2A_FLAG_251,USF1_14937,SP1_FLAG_12254,BCL6_iso1_FLAG_8000,POLR2AphosphoS5_17045,HMGXB3_FLAG_4868,KDM3A_FLAG_499,ERF_FLAG_3788,MAX_13934,TEAD3_FLAG_10096,MLX_FLAG_3277,KLF16_FLAG_1696,GMEB2_FLAG_1944,ZBTB26_FLAG_182,KLF9_FLAG_31,ZBTB21_FLAG_354,CREM_3653,ZHX2_14,NFIA_v1_FLAG_271,RARA_FLAG_175,NRF1_112	84	25	19
chr16	70838107	70840107	MAFK_human_4174,MAFF_human_741	2	2	0
chr16	70841497	70843497	CTCF_9712	1	1	0
chr16	70887940	70889940	HLF_FLAG_12588	1	1	0
chr16	70895125	70897125	ZNF331_FLAG_5313,HMGXB3_FLAG_2424,TFE3_FLAG_5782,MIER2_FLAG_10296,REST_8544	5	1	1
chr16	70899688	70901688	JUN_human_1849,JUND_human_20022,ZNF7_iso2_FLAG_916,NFE2L2_human_3744,MAFF_human_22889,MAFK_human_52003	6	2	0
chr16	70909552	70911552	SMC3_human_7528,RAD21_FLAG_36860,CTCF_28605	3	1	1
chr16	70917722	70919722	MAFK_human_47835,MAFF_human_3213	2	2	0
chr16	70937755	70939755	JUND_human_13181	1	0	0
chr16	70940892	70942892	JUN_human_7553,JUND_human_23835,USF2_4654,USF1_280,GABPA_FLAG_2039	5	2	0
chr16	70968602	70970602	CTCF_4258	1	1	0
chr16	70975383	70977383	RAD21_FLAG_2978,CTCF_14811	2	1	0
chr16	70979166	70981166	JUN_human_961,JUND_human_16814	2	0	0
chr16	71001471	71003471	RAD21_FLAG_18724,CTCF_21643	2	1	0
chr16	71008196	71010196	MAFF_human_21920,MAFK_human_39309	2	2	0
chr16	71020439	71022439	MAFF_human_30116,MAFK_human_56442	2	2	0
chr16	71028808	71030808	MAFK_human_4638	1	1	0
chr16	71039634	71041634	ZNF143_human_6463,RAD21_FLAG_6474,CTCF_20389	3	2	0
chr16	71042790	71044790	NFE2L2_human_352,SRF_2262,TEAD3_FLAG_16724,SOX5_FLAG_11159,ETV4_6701,SOX13_iso1_FLAG_14590,ZBTB26_FLAG_6687,ASH2L_human_4445,GABPB1_v2_FLAG_6123,GABPA_FLAG_12096,USF1_2112	11	5	0
chr16	71070146	71072146	MAFK_human_7650	1	1	0
chr16	71073940	71075940	CTCF_2916,MAFF_human_23550,MAFK_human_48110	3	3	0
chr16	71087339	71089339	JUND_human_12061	1	0	0
chr16	71096600	71098600	HLF_FLAG_47337	1	1	0
chr16	71099813	71101813	HLF_FLAG_43991,CEBPB_human_22109	2	2	0
chr16	71104103	71106103	USF2_5661	1	0	0
chr16	71124120	71126120	JUND_human_18071,JUN_human_6637,MAFF_human_20039,MAFK_human_38540	4	2	0
chr16	71133854	71135854	CEBPG_FLAG_7653,HLF_FLAG_7081,JUND_human_9047,CEBPB_human_21200	4	3	0
chr16	71154313	71156313	CEBPA_FLAG_21347,JUND_human_7431	2	0	0
chr16	71158400	71160400	MAFK_human_14334	1	1	0
chr16	71162518	71164518	MAFK_human_2198	1	1	0
chr16	71186306	71188306	CEBPB_human_14565	1	1	0
chr16	71202683	71204683	MAFK_human_21204	1	1	0
chr16	71212669	71214669	JUN_human_8422,JUND_human_25942	2	0	0
chr16	71222057	71224057	MAFK_human_27004	1	1	0
chr16	71248067	71250067	MIXL1_FLAG_14104,CTCF_22436,RAD21_FLAG_34339	3	2	0
chr16	71259315	71261315	JUND_human_19443	1	0	0
chr16	71263646	71265646	HMGXB3_FLAG_8193,NFYC_FLAG_8752,RFX5_human_2397,RFX3_iso1_FLAG_3580	4	2	0
chr16	71279397	71281397	MAFF_human_24728,MAFK_human_49833	2	2	0
chr16	71282466	71284466	CTCF_10625,RAD21_FLAG_19564	2	1	0
chr16	71290876	71292876	MAFF_human_10533,MAFK_human_48244	2	2	0
chr16	71293363	71295363	MAFK_human_23350	1	1	0
chr16	71321946	71323946	FOXP1_FLAG_6669,JUND_human_432,BRD4_human_776,ASH2L_human_24714,KDM1A_human_2398,MYBL2_6642,ETV4_8136,NPAS2_iso2_FLAG_560,ZGPAT_FLAG_24610,GABPA_FLAG_15368,ZNF792_FLAG_9402,RUVBL1_1590,PROX1_8716,GABPB1_v2_FLAG_18316,ZNF580_FLAG_4218,ZFP1_v1_FLAG_4160,ASH2L_human_22498,HHEX_FLAG_657,YY1_1921,HMG20A_FLAG_1747,SP5_FLAG_7280,HNF4G_2332,ZNF48_FLAG_9438,GATAD2A_FLAG_29650,KLF16_FLAG_18504,BCL6_iso1_FLAG_30537,NR2F6_FLAG_1459,HNF4A_8630,CBX5_FLAG_3744,CIZ1_FLAG_1529,ZNF219_FLAG_28211,ARID4B_FLAG_33518,RERE_FLAG_5310,KDM6A_human_5168,SAP130_FLAG_41539,RING1_human_328,SP1_FLAG_4796,KMT2B_FLAG_14459,MIER2_FLAG_6614,POLR2A_human_17781,ZFP64_FLAG_2938,RXRB_FLAG_8578,ZKSCAN8_FLAG_4743,ERF_FLAG_16931,KLF11_FLAG_5500,UBP1_FLAG_10751,TAF1_12094,HMGXB4_FLAG_11996,ZNF644_FLAG_10280,SIN3A_6451,SOX13_iso1_FLAG_17508,SMAD4_iso1_FLAG_16673,KAT8_FLAG_23104,GATAD1_FLAG_15091,FOXP1_FLAG_7462,ZNF544_iso1_FLAG_6354,ZNF281_FLAG_1194,NRF1_10380,MXD3_v1_FLAG_9163,ARID5B_FLAG_31162,ZHX3_iso1_FLAG_761,ZCCHC11_FLAG_2553,ZNF331_FLAG_15173,THAP11_FLAG_21146,SLC30A9_FLAG_5986,POLR2AphosphoS5_18827,TEAD1_FLAG_5883,KLF6_v2_FLAG_10955,KDM2A_FLAG_21490,MIER3_FLAG_7088,KDM3A_FLAG_6170,ZNF334_iso1_FLAG_481,DRAP1_FLAG_12918,MAX_20267,RUVBL1_1502,MIXL1_FLAG_1994,KLF9_FLAG_3266,ZNF511_FLAG_8009,ELF3_FLAG_25303,TFDP1_FLAG_7426,GABPB1_v2_FLAG_10953,TEAD3_FLAG_14149,ZNF792_FLAG_7018,FOXK1_FLAG_7881,NCoA2_FLAG_590,ZBTB26_FLAG_7722,SP5_FLAG_613,HMGXB3_FLAG_4963,MBD1_v2_FLAG_6935,SOX5_FLAG_8558,ZSCAN9_FLAG_9880,DNMT3B_FLAG_3342,GATAD2A_FLAG_16265,BCL6_iso1_FLAG_8022,USF2_19887,KLF16_FLAG_8432,MLX_FLAG_4174,TFE3_FLAG_15671,CEBPG_FLAG_2243,E2F7_iso1_FLAG_121,GMEB2_FLAG_3289,MXI1_human_4673,ARID4B_FLAG_3575,CREB1_FLAG_7415,SAP130_FLAG_2453,FOS_human_1866,THRA_iso1_FLAG_2261,PPARG_v1_FLAG_12214,BHLHE40_human_13911,NFIA_v1_FLAG_978,ZNF12_FLAG_4729,ATF3_1374,ZNF7_iso2_FLAG_997,SIN3A_697,HMG20B_v2_FLAG_4362,FOSL2_84,RAD21_FLAG_206,USF1_14984,HLF_FLAG_23929,RFX3_iso1_FLAG_2283	108	37	17
chr16	71329638	71331638	HLF_FLAG_48535,CREB1_FLAG_11331,TEAD4_2040,ATF1_FLAG_4079,CREM_4904,RCOR2_FLAG_2184,SAP130_FLAG_4658,TEAD3_FLAG_19804,FOXO1_5463,TEAD1_FLAG_24227,ZNF219_FLAG_29658,GATAD2A_FLAG_32619,ARID5B_FLAG_27437,NFIC_3845,NFIA_v1_FLAG_10389,ARID4B_FLAG_11605,MIXL1_FLAG_15684,BCL6_iso1_FLAG_21869,RXRB_FLAG_5068,TCF7_6140,RARA_FLAG_8514,PROX1_3798,CUX1_human_2175,ARID3A_human_10604,HHEX_FLAG_1238,HNF4A_2898,FOXP1_FLAG_12337,KAT2B_human_1496,CREB1_FLAG_7724,TEAD1_FLAG_1172,FOXO1_852,GATAD2A_FLAG_24748,ZNF219_FLAG_15318,FOXK1_FLAG_2438,TBL1XR1_human_953,SAP130_FLAG_13025,BCL6_iso1_FLAG_1139,FOXP1_FLAG_9215,RARA_FLAG_547,SOX13_iso1_FLAG_5000,SP5_FLAG_12081,NFIL3_FLAG_24237,CEBPA_FLAG_33999,CEBPG_FLAG_15280,FOXA3_FLAG_21412,FOXA2_14114,HLF_FLAG_48974,FOXA1_27046,CEBPB_human_14291	39	19	3
chr16	71349279	71351279	ZSCAN9_FLAG_6064,MIXL1_FLAG_11929,MIER2_FLAG_9953,REST_7918,ZNF644_FLAG_7172,ZNF143_human_3580	6	2	1
chr16	71354434	71356434	MAFK_human_22019	1	1	0
chr16	71371823	71373823	GABPA_FLAG_13360,HOMEZ_FLAG_4793,ETV4_6056,ARID5B_FLAG_3188,EP300_6170,JUND_human_19186,RARA_FLAG_26181,NR2F6_FLAG_3159,JUN_human_1063,FOSL2_12252,CEBPG_FLAG_7981,CEBPA_FLAG_15504,CEBPB_human_19624,HLF_FLAG_19765,REST_3736	15	8	1
chr16	71395768	71397768	MAFK_human_29396	1	1	0
chr16	71400487	71402487	ZNF143_human_8701,RAD21_FLAG_38917,CTCF_29844	3	2	0
chr16	71409862	71411862	USF2_7221	1	0	0
chr16	71421365	71423365	MAFK_human_10490	1	1	0
chr16	71427100	71429100	USF1_1891	1	1	0
chr16	71432890	71434890	CEBPB_human_4951	1	1	0
chr16	71454985	71456985	KDM6A_human_10501,SMC3_human_5714,ZNF143_human_5716,RAD21_FLAG_38948,CTCF_34683	5	2	2
chr16	71474160	71476160	ZNF281_FLAG_2137,KDM6A_human_7804,NR2F6_FLAG_17244,ZNF143_human_5620,SMC3_human_125,RAD21_FLAG_43833,CTCF_38459,ERF_FLAG_4585,KDM2A_FLAG_4933,GABPB1_v2_FLAG_11800,SP5_FLAG_8707,ZHX2_1531,RAD21_FLAG_35441,CTCF_35499	12	6	3
chr16	71500930	71502930	NPAS2_iso2_FLAG_902,ZFP1_v1_FLAG_3711,KLF11_FLAG_5775,ZNF335_FLAG_8334,ZSCAN29_iso1_FLAG_978,ZGPAT_FLAG_22834,ZNF580_FLAG_5989,SLC30A9_FLAG_6120,KMT2B_FLAG_12151,ZNF544_iso1_FLAG_6982,ZNF281_FLAG_3200,KLF16_FLAG_20039,KAT8_FLAG_18415,HMGXB4_FLAG_4971,ZNF334_iso1_FLAG_1281,MXD4_FLAG_9945,ARID4B_FLAG_35185,ZNF331_FLAG_14660,KLF6_v2_FLAG_11115,THAP11_FLAG_19717,UBP1_FLAG_10990,SAP130_FLAG_46993,KLF9_FLAG_3289,PRDM10_FLAG_8628,ATF1_FLAG_5480,JARID2_iso1_FLAG_668,RFXANK_FLAG_3482,ZNF48_FLAG_8007,MIER3_FLAG_2629,ZHX3_iso1_FLAG_1360,ZSCAN9_FLAG_10638,GATAD1_FLAG_11855,ZNF511_FLAG_8857,ZCCHC11_FLAG_3866,HMGXB3_FLAG_7654,GATAD2A_FLAG_22342,ZNF792_FLAG_9606,KDM2A_FLAG_16149,ZKSCAN8_FLAG_5571,SIN3A_11575,THRB_FLAG_3070,DNMT3B_FLAG_4664,TFE3_FLAG_14691,DRAP1_FLAG_9172,MXD3_v1_FLAG_9505,NFYC_FLAG_2731,RXRB_FLAG_16253,ELF3_FLAG_21731,HBP1_FLAG_8367,MBD1_v2_FLAG_8113,ZBTB21_FLAG_3513,HOMEZ_FLAG_6035,ZNF219_FLAG_31648,FOXK1_FLAG_7162,MIER2_FLAG_10439,TGIF2_FLAG_12791,MIXL1_FLAG_15887,NFIA_v1_FLAG_12022,ZNF3_FLAG_3174,ZBTB26_FLAG_7954,BCL6_iso1_FLAG_15255,PPARG_v1_FLAG_12776,TEAD1_FLAG_13078,ZFP64_FLAG_3620,THRA_iso1_FLAG_7314,RREB1_iso2_FLAG_4017,SP5_FLAG_2289,SOX13_iso1_FLAG_18665,GABPA_FLAG_13513,FOXA3_FLAG_10640,ARID5B_FLAG_28839,MLX_FLAG_2827,TCF25_FLAG_1838,HMG20B_v2_FLAG_7398,ATF4_FLAG_2301,FOXP1_FLAG_897,ZNF12_FLAG_7576,RFX3_iso1_FLAG_1966,SIX4_iso1_FLAG_6391,RARA_FLAG_28214,MXI1_human_4742,CEBPA_FLAG_13238,REST_8461,RCOR1_human_2848,MAZ_human_7319,ZNF7_iso2_FLAG_3809,E2F7_iso1_FLAG_1043,ZGPAT_FLAG_3336,HDAC2_9629,ZNF143_human_14208,HHEX_FLAG_4942,HLF_FLAG_45795,ZNF48_FLAG_130,MXD3_v1_FLAG_106,ZBTB26_FLAG_418,FOXK1_FLAG_464,MIER2_FLAG_4628	91	30	9
chr16	71512507	71514507	BCL6_iso1_FLAG_27226,HLF_FLAG_10599,ZNF143_human_5855,SMC3_human_12945,RAD21_FLAG_40666,CTCF_38812	6	3	1
chr16	71522220	71524220	GABPB1_v2_FLAG_7278	1	0	0
chr16	71559276	71561276	HLF_FLAG_49633	1	1	0
chr16	71561956	71563956	MAFF_human_11798,MAFK_human_41761	2	2	0
chr16	71570769	71572769	TEAD1_FLAG_2605,ZNF143_human_4300,SMC3_human_16545,CTCF_43326,RAD21_FLAG_48303	5	3	1
chr16	71575370	71577370	ARID5B_FLAG_9907,ZNF143_human_11693,RAD21_FLAG_34631,CTCF_32883	4	2	0
chr16	71580263	71582263	MAFF_human_11289,MAFK_human_40713	2	2	0
chr16	71585846	71587846	ZGPAT_FLAG_10651,GATAD2A_FLAG_5257,MIER2_FLAG_4868,CEBPG_FLAG_6678,PROX1_6527,SMC3_human_8544,HNF4G_12689,SMAD4_iso1_FLAG_27395,RARA_FLAG_5382,HNF4A_16192,RAD21_FLAG_47037,CTCF_39164,FOXA1_3217	13	5	2
chr16	71588628	71590628	CEBPA_FLAG_33083,FOXA2_9823,FOXA1_21312	3	0	0
chr16	71610504	71612504	SRF_1528,ZNF652_FLAG_4911,ZNF652_FLAG_3625	2	2	0
chr16	71640975	71642975	CEBPA_FLAG_18122,ZNF48_FLAG_2142,ZGPAT_FLAG_9158,ZNF580_FLAG_4122,ZNF331_FLAG_1940,KAT8_FLAG_16111,UBP1_FLAG_3650,ARID4B_FLAG_6757,HMGXB4_FLAG_10133,KDM2A_FLAG_17703,RCOR2_FLAG_7914,SAP130_FLAG_6893,GATAD2A_FLAG_27263,GABPB1_v2_FLAG_5033,ARID5B_FLAG_21152,RXRB_FLAG_7137,ZMYM3_7072,CEBPA_FLAG_5251,SOX13_iso1_FLAG_14424,BCL6_iso1_FLAG_6749,SMAD4_iso1_FLAG_14147,CTCF_1581,SP1_FLAG_2285,TEAD3_FLAG_4070,FOXA3_FLAG_14053,CBX5_FLAG_5630,RAD21_FLAG_22201,KDM6A_human_10568,KDM2A_FLAG_1155,ARID3A_human_10121,FOS_human_2188,JUN_human_9854,FOSL2_13965,JUND_human_27203	32	4	5
chr16	71644343	71646343	KAT7_FLAG_3711,ZNF281_FLAG_1863,ZGPAT_FLAG_9106,GABPB1_v2_FLAG_7917,KMT2B_FLAG_3008,HMGXB4_FLAG_10368,KLF6_v2_FLAG_7162,KAT8_FLAG_20591,KDM6A_human_10041,UBP1_FLAG_5956,ERF_FLAG_7495,ARID4B_FLAG_18314,THAP11_FLAG_12844,SAP130_FLAG_23619,GATAD2A_FLAG_28352,ZSCAN9_FLAG_4590,ETV4_2417,RCOR2_FLAG_4294,HDAC2_1466,NRF1_10604,ELF3_FLAG_8473,ARID5B_FLAG_19822,ZNF219_FLAG_16816,HOMEZ_FLAG_5033,DRAP1_FLAG_1100,TCF25_FLAG_1983,RREB1_iso2_FLAG_6023,FOXA3_FLAG_7861,TEAD3_FLAG_2623,MIER2_FLAG_5578,SOX13_iso1_FLAG_7342,MAZ_human_1192,BCL6_iso1_FLAG_5168,BHLHE40_human_2496,CEBPG_FLAG_2953,SMAD4_iso1_FLAG_10511,FOSL2_1440,ZNF143_human_7878,SMC3_human_17264,ZNF384_human_6753,RAD21_FLAG_54211,CTCF_46837,HNF4A_491,DRAP1_FLAG_236,ZFP64_FLAG_6350,MAFK_human_28379	45	14	8
chr16	71648014	71650014	NRF1_6389,ZNF384_human_4336,RAD21_FLAG_14851,CTCF_14935	4	2	0
chr16	71661858	71663858	MAFF_human_34172,MAFK_human_60562	2	2	0
chr16	71666944	71668944	CTCF_9186	1	1	0
chr16	71670408	71672408	MAFF_human_1208,MAFK_human_9307	2	2	0
chr16	71678590	71680590	KDM6A_human_8047,ERF_FLAG_10402,SLC30A9_FLAG_2804,ARID3A_human_6855,ZNF143_human_5595,SMC3_human_16635,RAD21_FLAG_47541,CTCF_43785	8	3	2
chr16	71681585	71683585	ZNF652_FLAG_3447,CTCF_33894,RAD21_FLAG_35544	3	2	0
chr16	71699802	71701802	HMGXB4_FLAG_649,ARID5B_FLAG_23528,ZNF219_FLAG_13645,GATAD2A_FLAG_24042,RARA_FLAG_15532,PROX1_17693,SMAD4_iso1_FLAG_7517,NR2F6_FLAG_16406,PBX2_FLAG_2158,NR2F2_576,CEBPA_FLAG_38465,CEBPG_FLAG_17217,HLF_FLAG_18731,KLF16_FLAG_4240,FOXP1_FLAG_11638,KAT8_FLAG_1594,TFE3_FLAG_244,HMGXB4_FLAG_278,SLC30A9_FLAG_5401,ASH2L_human_12558,KDM1A_human_4443,CREM_2633,HMGXB4_FLAG_969,KAT8_FLAG_1528,ZNF331_FLAG_1904,SAP130_FLAG_18767,PAXIP1_iso1_FLAG_2903,RXRB_FLAG_6487,ZSCAN9_FLAG_3920,HMG20A_FLAG_3373,BCL6_iso1_FLAG_4126,GATAD2A_FLAG_32539,TEAD1_FLAG_14815,PPARG_v1_FLAG_11056,ARID5B_FLAG_36450,ZNF219_FLAG_16441,KDM6A_human_11844,ERF_FLAG_9646,SLC30A9_FLAG_1020,NFYC_FLAG_3218,FOXA3_FLAG_30913,ARID3A_human_11720,FOXP1_FLAG_11924,GATAD1_FLAG_1745,FOXA2_21304,JUN_human_7949,SOX13_iso1_FLAG_9379,CEBPA_FLAG_33060,CEBPG_FLAG_21251,EP300_11054,HOMEZ_FLAG_11160,PROX1_13604,NR2F6_FLAG_6492,NFIL3_FLAG_20148,CEBPB_human_8411,HNF4G_12505,ZNF644_FLAG_10827,FOXA1_34459,ZNF384_human_7355,JUND_human_13743,HLF_FLAG_46243,HNF4A_16006,RREB1_iso2_FLAG_2999,CREM_360,GATAD1_FLAG_748	50	17	6
chr16	71703513	71705513	TEAD1_FLAG_19584,TEAD3_FLAG_23026,CTCF_344,RAD21_FLAG_9831,ATF1_FLAG_1420,FOXA2_7320,ASH2L_human_23337,CREB1_FLAG_15588,KDM1A_human_5883,ATF1_FLAG_1027,MYBL2_3531,KDM6A_human_17867,NFIC_3764,CREM_11002,MBD4_2534,ZNF219_FLAG_29185,SAP130_FLAG_29641,ZGPAT_FLAG_6702,KLF10_3085,ARID4B_FLAG_14664,FOXA2_410,MAZ_human_9433,TBL1XR1_human_2774,ARID5B_FLAG_13631,ASH2L_human_15375,ZNF384_human_9104,PROX1_12625,FOXA1_14785,ARID3A_human_12430,HDAC2_8231,EP300_4603,NFIL3_FLAG_10346,RFX5_human_1887,BHLHE40_human_8133,RCOR1_human_578,ELF3_FLAG_5511,HNF4G_11900,TBP_human_3290,HCFC1_human_622,CEBPD_2927,NR2F6_FLAG_1010,HNF4A_18132,ZBTB7A_2166,SMC3_human_6392,TFAP4_7715,FOSL2_5909,KDM6A_human_12511,JUND_human_15496,RAD21_FLAG_28490,FOS_human_1321,REST_1559,HCFC1_human_24	46	15	9
chr16	71706687	71708687	ZNF12_FLAG_4135	1	0	0
chr16	71728665	71730665	MAFK_human_2602	1	1	0
chr16	71736439	71738439	MAFF_human_21380,MAFK_human_45837	2	2	0
chr16	71742272	71744272	NFE2L2_human_2293,MAFK_human_14554	2	1	0
chr16	71763750	71765750	MAFF_human_1841,MAFK_human_31859	2	2	0
chr16	71767598	71769598	TEAD3_FLAG_8055,HNF4G_5557,HLF_FLAG_47726	3	2	0
chr16	71771280	71773280	MAFK_human_29510,HNF4G_4309	2	1	0
chr16	71779536	71781536	SMC3_human_6740,RAD21_FLAG_33106,CTCF_35086	3	1	1
chr16	71791520	71793520	MXD4_FLAG_7514,ZSCAN9_FLAG_4639,MAFF_human_29254,ZGPAT_FLAG_8962,MAFK_human_56361,SMAD4_iso1_FLAG_2959,ARID5B_FLAG_18419,ARID4B_FLAG_21242,PROX1_10992,TCF7_467,SAP130_FLAG_42962,FOXA3_FLAG_7579,FOXP1_FLAG_7469,USF2_4960,SOX13_iso1_FLAG_20848,FOXA2_13360,FOXA1_23279,ARID3A_human_5328,PBX2_FLAG_958,ARID4B_FLAG_64,USF1_1376	20	5	1
chr16	71794197	71796197	MAFF_human_24424,MAFK_human_49352	2	2	0
chr16	71800199	71802199	MAFF_human_11256,MAFK_human_41422	2	2	0
chr16	71827752	71829752	ZNF384_human_6154	1	0	0
chr16	71836389	71838389	MAFF_human_34114,MAFK_human_60528	2	2	0
chr16	71878958	71880958	ZGPAT_FLAG_24507,THRB_FLAG_1783,DMAP1_FLAG_14333,ZNF511_FLAG_7787,SLC30A9_FLAG_3212,NR2F1_FLAG_430,POLR2A_human_19200,TFE3_FLAG_12211,RFXANK_FLAG_2346,ASH2L_human_23644,USF2_17811,RARA_FLAG_28777,ZNF331_FLAG_10013,CIZ1_FLAG_1762,GATAD2A_FLAG_18597,CREB1_FLAG_18134,KMT2B_FLAG_15430,POLR2AphosphoS5_22199,RXRB_FLAG_18545,ATF1_FLAG_9654,KAT8_FLAG_24314,SIN3A_3442,ARID4B_FLAG_37001,ZNF281_FLAG_6661,KLF16_FLAG_19761,ERF_FLAG_12629,KDM2A_FLAG_22648,CREM_16958,KLF6_v2_FLAG_8661,ZNF544_iso1_FLAG_2662,GABPB1_v2_FLAG_19034,RXRA_3087,ZNF792_FLAG_6465,MXD4_FLAG_10198,THAP11_FLAG_26521,MLX_FLAG_7388,HMGXB4_FLAG_12252,TBL1XR1_human_532,BHLHE40_human_12116,NR2F6_FLAG_19286,GATA4_4702,SAP130_FLAG_51730,SOX5_FLAG_4032,TAF1_12400,MXD3_v1_FLAG_5084,MBD1_v1_FLAG_905,DRAP1_FLAG_13793,ZNF219_FLAG_16548,GATAD1_FLAG_18972,MIER3_FLAG_3653,ELF3_FLAG_23383,GABPA_FLAG_16474,TBP_human_8841,ZNF48_FLAG_2734,PPARG_v1_FLAG_8089,THRA_iso1_FLAG_8296,KLF10_5529,USF1_13069,NFIA_v1_FLAG_5240,TEAD3_FLAG_9158,ZBTB21_FLAG_2158,MBD1_v2_FLAG_2677,BCL6_iso1_FLAG_14851,SOX13_iso1_FLAG_12558,ZSCAN9_FLAG_8134,MIXL1_FLAG_13534,TGIF2_FLAG_11686,HBP1_FLAG_7582,SIX4_iso1_FLAG_3674,ZNF12_FLAG_588,ZNF384_human_3317,ZHX2_4708,MAZ_human_9535,SMAD4_iso1_FLAG_26581,NFIL3_FLAG_20432,FOXK1_FLAG_9918,FOXP1_FLAG_4848,NFYC_FLAG_4430,RFX5_human_2810,SP1_FLAG_12300,TCF25_FLAG_2685,CEBPG_FLAG_30399,SIN3B_human_2923,CEBPD_5676,EP300_2688,GMEB2_FLAG_1347,ZNF143_human_393,CEBPA_FLAG_33895,FOXA3_FLAG_21949,SP5_FLAG_16506,HDAC2_3919,CHD2_human_3080,FOS_human_530,BRCA1_human_856,HCFC1_human_3708,POLR2A_human_10309,CEBPB_human_27378,YY1_4894,ZNF334_iso1_FLAG_1037,HNF4G_6093,HLF_FLAG_47399,ASH2L_human_3358,ATF3_2270,SRF_3233,KAT8_FLAG_2974,POLR2AphosphoS5_903,ARID4B_FLAG_18229,GABPB1_v2_FLAG_9845,HMGXB4_FLAG_1946,ZNF48_FLAG_503,ZNF12_FLAG_426,PPARG_v1_FLAG_654,HHEX_FLAG_511	103	39	17
chr16	71881744	71883744	JUND_human_20086	1	0	0
chr16	71906306	71908306	MAFF_human_12992,MAFK_human_47811	2	2	0
chr16	71911830	71913830	KMT2B_FLAG_3044,HNF4A_5521	2	1	1
chr16	71923732	71925732	ARID4B_FLAG_11982,CEBPA_FLAG_5945,KAT8_FLAG_1972,ZNF384_human_8391,KAT8_FLAG_1070,ZNF384_human_301	4	0	1
chr16	71935737	71937737	MAFK_human_25364	1	1	0
chr16	71956614	71958614	POLR2AphosphoS5_5713,POLR2AphosphoS5_367	1	0	1
chr16	71960491	71962491	PPARG_v1_FLAG_4930	1	1	0
chr16	71987292	71989292	RFX5_human_4068	1	1	0
chr16	72002457	72004457	ZNF7_iso2_FLAG_3340	1	0	0
chr16	72025319	72027319	HLF_FLAG_28627	1	1	0
chr16	72037357	72039357	HLF_FLAG_8302	1	1	0
chr16	72041624	72043624	ZNF335_FLAG_5511,KLF11_FLAG_5234,SSRP1_FLAG_2270,RFXANK_FLAG_2441,ZNF580_FLAG_1322,ZGPAT_FLAG_24604,ZKSCAN8_FLAG_3031,KMT2B_FLAG_12936,SLC30A9_FLAG_5992,ERF_FLAG_16330,ZSCAN9_FLAG_2447,THAP11_FLAG_22134,GATAD2A_FLAG_2623,ZNF644_FLAG_7862,KLF9_FLAG_1858,ZNF792_FLAG_9237,NRF1_9680,CREB1_FLAG_15003,RREB1_iso2_FLAG_4190,TFE3_FLAG_2649,KLF10_1010,ARID5B_FLAG_28388,FOXP1_FLAG_9629,HOMEZ_FLAG_9977,ELF3_FLAG_9832,RERE_FLAG_2092,GABPA_FLAG_17614,MLX_FLAG_4819,USF2_15139,RAD21_FLAG_20178,SP5_FLAG_15413,SP1_FLAG_11517,GABPB1_v2_FLAG_19505,NFIL3_FLAG_781,ZHX2_2009,ATF1_FLAG_3802,MAZ_human_6385,KAT8_FLAG_22619,NR2F6_FLAG_7052,BHLHE40_human_13865,KAT7_FLAG_1646,ZFP1_v1_FLAG_1847,UBP1_FLAG_6752,CREM_11323,ERF_FLAG_6119,SLC30A9_FLAG_5693,SAP130_FLAG_51775,RFX5_human_4159,KMT2B_FLAG_10893,NFYC_FLAG_10726,ASH2L_human_13494,KLF16_FLAG_15555,THAP11_FLAG_19799,ETV4_1099,GATAD1_FLAG_17625,RXRB_FLAG_12812,FOXK1_FLAG_2228,HCFC1_human_264,ZGPAT_FLAG_21653,ZNF544_iso1_FLAG_2183,MXD4_FLAG_12130,ZNF580_FLAG_4738,NFIC_987,SIN3A_9840,KDM2A_FLAG_18729,MBD1_v2_FLAG_7116,ZNF792_FLAG_1113,ARID4B_FLAG_36433,HMGXB4_FLAG_8772,DRAP1_FLAG_17536,SP2_1007,KLF6_v2_FLAG_8530,DMAP1_FLAG_15804,TGIF2_FLAG_8285,MXI1_human_7643,MAX_17543,THRA_iso1_FLAG_4635,HBP1_FLAG_7873,BCL6_iso1_FLAG_7277,YY1_2338,POLR2AphosphoS5_22105,MBD4_2454,FOS_human_2163,POLR2A_human_22121,HMGXB3_FLAG_5387,ZSCAN9_FLAG_3344,ZNF48_FLAG_8893,SMAD4_iso1_FLAG_3124,KDM3A_FLAG_5431,GABPA_FLAG_12758,ARID5B_FLAG_15584,ZNF219_FLAG_24411,SP1_FLAG_10143,FOXA3_FLAG_8504,TAF1_13914,GABPB1_v2_FLAG_15018,TBP_human_10974,ZNF189_437,NFIL3_FLAG_299,CHD2_human_3248,SAP130_FLAG_4977,CEBPD_2439,ETV4_71,REST_4524,SIN3A_1048,THRA_iso1_FLAG_187	89	26	14
chr16	72054192	72056192	RAD21_FLAG_21039	1	0	0
chr16	72075621	72077621	SAP130_FLAG_18308,MAX_9990,ZNF331_FLAG_2607,KAT8_FLAG_2582,ARID5B_FLAG_22784,GATAD2A_FLAG_13467,RAD21_FLAG_2849,ZBTB26_FLAG_3291,TEAD3_FLAG_19216,ZNF7_iso2_FLAG_1175,RARA_FLAG_7012,NFIL3_FLAG_2578,HSF1_human_253,CEBPA_FLAG_26601,ELF3_FLAG_9738,CEBPG_FLAG_18826,CEBPB_human_1395,SOX13_iso1_FLAG_1808,ZNF331_FLAG_974,GATAD2A_FLAG_1194,HLF_FLAG_14787,NFIA_v1_FLAG_8632,CEBPA_FLAG_14646,RAD21_FLAG_2566	20	10	2
chr16	72106010	72108010	ZGPAT_FLAG_21446,CREM_7658,SLC30A9_FLAG_4295,ATF1_FLAG_5249,NRF1_1701,KLF11_FLAG_4123,FOXO1_6365,ERF_FLAG_14014,DMAP1_FLAG_12608,NCoA2_FLAG_3378,ARID4B_FLAG_33596,TCF7_6025,KDM2A_FLAG_10950,PROX1_18113,TFDP1_FLAG_6395,MXD4_FLAG_8857,MBD1_v2_FLAG_2012,UBP1_FLAG_5280,HDAC2_9495,ARID5B_FLAG_38993,MYBL2_11059,PRDM10_FLAG_10511,ZNF331_FLAG_12089,TGIF2_FLAG_4883,ZKSCAN8_FLAG_5620,FOXK1_FLAG_4692,EP300_14424,THAP11_FLAG_16246,GATAD2A_FLAG_36269,SAP130_FLAG_44407,HMG20A_FLAG_4588,ELF3_FLAG_22716,FOXA3_FLAG_30225,FOXA2_15992,RCOR2_FLAG_11553,HNF4A_6475,FOXA1_26245,ETV4_2555,SSRP1_FLAG_2121,FOXP1_FLAG_15117,ZNF219_FLAG_29022,ZNF792_FLAG_9807,HBP1_FLAG_6131,CBX5_FLAG_4094,GATAD1_FLAG_14829,MIER3_FLAG_3311,GABPA_FLAG_11631,SMAD4_iso1_FLAG_26850,ZNF511_FLAG_9212,TEAD1_FLAG_25447,THRA_iso1_FLAG_1724,HNF1A_1991,TEAD4_3828,RXRB_FLAG_12905,SOX5_FLAG_16150,SOX13_iso1_FLAG_26196,BCL6_iso1_FLAG_18551,RARA_FLAG_19484,CREM_5993,NR2F6_FLAG_17997,MAZ_human_4080,HOMEZ_FLAG_12318,ARID3A_human_9829,HMGXB3_FLAG_7959,RREB1_iso2_FLAG_8728,PAF1_v1_FLAG_1416,NFIL3_FLAG_20819,TEAD3_FLAG_23677,NFYC_FLAG_8830,HMG20B_v2_FLAG_2712,ZNF644_FLAG_9782,RAD21_FLAG_24172,CEBPA_FLAG_25348,NRF1_1114,CEBPG_FLAG_19866,SIX4_iso1_FLAG_3125,ARID4B_FLAG_10707,TCF7_127,KDM2A_FLAG_2572,UBP1_FLAG_562,DRAP1_FLAG_17779,PRDM10_FLAG_202,POLR2A_human_12162,TBP_human_8833,POLR2AphosphoS5_12094,RXRB_FLAG_648,FOXA2_39	78	26	11
chr16	72109678	72111678	HLF_FLAG_53400	1	1	0
chr16	72132380	72134380	ZNF331_FLAG_4115,KDM6A_human_10289,ARID4B_FLAG_19379,PBX2_FLAG_3051,GATAD2A_FLAG_4643,DRAP1_FLAG_3184,TEAD3_FLAG_5629,NFIL3_FLAG_3826,ZNF143_human_2588,FOXA3_FLAG_5923,SMC3_human_19102,RAD21_FLAG_53059,CTCF_40998	13	4	2
chr16	72148469	72150469	MAFF_human_31348,MAFK_human_56618	2	2	0
chr16	72155166	72157166	HLF_FLAG_11959	1	1	0
chr16	72158112	72160112	ZBTB26_FLAG_1527,KDM2A_FLAG_5392,ERF_FLAG_6372,ELF3_FLAG_515,ZBTB26_FLAG_292,ZNF143_human_8926,SMC3_human_11135,ARID5B_FLAG_5902,RAD21_FLAG_50170,CTCF_41799,DMAP1_FLAG_4803,KAT8_FLAG_14994,TFE3_FLAG_7163,GABPA_FLAG_11302,USF2_18383,SOX5_FLAG_13319,ETV4_5277,SOX13_iso1_FLAG_14782,MLX_FLAG_7850,BHLHE40_human_4350,HNF4G_2579,USF1_14132,HNF4A_7981,ZNF644_FLAG_8074,RAD21_FLAG_4493	23	11	4
chr16	72171101	72173101	GATAD2A_FLAG_27828,ARID5B_FLAG_23364,PROX1_12801,ZNF219_FLAG_20903,FOXA3_FLAG_25426,FOXA2_20291,RARA_FLAG_19205,FOXA1_31095,BCL6_iso1_FLAG_29501,CUX1_human_1563,HNF4A_4865,KAT2B_human_388	12	3	1
chr16	72183134	72185134	SMC3_human_6759,RAD21_FLAG_32025,CTCF_29866,CEBPG_FLAG_17992,CEBPB_human_9416,HLF_FLAG_36327	6	4	1
chr16	72205735	72207735	MAFF_human_25339,MAFK_human_43222	2	2	0
chr16	72217419	72219419	HLF_FLAG_5504	1	1	0
chr16	72228672	72230672	RAD21_FLAG_38934,CTCF_33056	2	1	0
chr16	72231878	72233878	RFX5_human_1116,MAFK_human_17008	2	2	0
chr16	72257450	72259450	TCF7L2_human_1371,MAX_4103,USF2_16471,TCF7_5104,NFIA_v1_FLAG_10730,HLF_FLAG_18420,USF1_11375,CREB1_FLAG_6387,ARID3A_human_5491,EP300_11873,NR2F2_5084,ZNF644_FLAG_6052,MAX_767,CEBPG_FLAG_18947,CEBPA_FLAG_30247,ARID5B_FLAG_13432,GATAD2A_FLAG_17862,RARA_FLAG_29163,SOX13_iso1_FLAG_8995,PPARG_v1_FLAG_15319,NR2F6_FLAG_12487,CEBPB_human_19975,RXRB_FLAG_13608,SMAD4_iso1_FLAG_5028,RXRA_4450,ZNF652_FLAG_5282,FOXA1_9155,HNF4A_153,ZNF3_FLAG_2753	28	13	1
chr16	72263852	72265852	JUND_human_18251	1	0	0
chr16	72271796	72273796	CTCF_14214,RAD21_FLAG_9271	2	1	0
chr16	72274984	72276984	KDM6A_human_14417,HOMEZ_FLAG_1671,MIXL1_FLAG_3751,ZNF143_human_9599,SMC3_human_18266,RAD21_FLAG_51665,CTCF_38714,JUND_human_4853	8	4	2
chr16	72277943	72279943	CTCF_8329	1	1	0
chr16	72289807	72291807	CEBPA_FLAG_4342,CEBPB_human_20842	2	1	0
chr16	72296738	72298738	MAFK_human_20502	1	1	0
chr16	72302238	72304238	CEBPA_FLAG_3402,HLF_FLAG_32044,CEBPB_human_4627	3	2	0
chr16	72324525	72326525	ZNF12_FLAG_6870	1	0	0
chr16	72329011	72331011	MAFF_human_26366,MAFK_human_51769	2	2	0
chr16	72347186	72349186	HLF_FLAG_7939,ZNF7_iso2_FLAG_3190	2	1	0
chr16	72382824	72384824	MAFK_human_44978,MAFF_human_23146	2	2	0
chr16	72388933	72390933	ZNF7_iso2_FLAG_1680	1	0	0
chr16	72395312	72397312	MAFK_human_7286	1	1	0
chr16	72403633	72405633	HLF_FLAG_3044	1	1	0
chr16	72413111	72415111	MAFK_human_11314	1	1	0
chr16	72433150	72435150	MAFF_human_11425,MAFK_human_36616,CEBPA_FLAG_21700,CEBPG_FLAG_12788,ZNF384_human_6462,CEBPB_human_14804,ZNF143_human_7549,SMC3_human_14799,CTCF_37529,RAD21_FLAG_46120	10	6	1
chr16	72438925	72440925	MAFK_human_24859,MAFF_human_3337,MAFK_human_20034	2	2	0
chr16	72442526	72444526	ZBTB26_FLAG_7614,SOX13_iso1_FLAG_31401,TEAD3_FLAG_6659,NR2F6_FLAG_18363	4	2	0
chr16	72448442	72450442	ATF1_FLAG_2442,CEBPA_FLAG_35637,KDM6A_human_5203,GATAD2A_FLAG_28015,ARID5B_FLAG_36075,CREM_5299,RXRB_FLAG_5743,SOX13_iso1_FLAG_17648,PPARG_v1_FLAG_4779,PROX1_3021,FOXO1_3455,MIXL1_FLAG_14162,TEAD1_FLAG_18284,RARA_FLAG_14487,CEBPA_FLAG_15759,NR2F6_FLAG_3579,HNF1A_7985,EP300_6879,FOXA3_FLAG_34516,ARID3A_human_11898,FOXP1_FLAG_2540,NFIL3_FLAG_7058,FOXA2_24978,FOXA1_36038,FOSL2_6778	24	11	2
chr16	72455589	72457589	MAFF_human_21854,MAFK_human_52748	2	2	0
chr16	72467265	72469265	ZNF143_human_10806	1	1	0
chr16	72470990	72472990	CEBPB_human_15072	1	1	0
chr16	72475420	72477420	KDM6A_human_5407,CREB1_FLAG_8160,ZGPAT_FLAG_22135,CREM_7225,ERF_FLAG_9243,NFIC_8919,KAT8_FLAG_6811,SAP130_FLAG_26880,THAP11_FLAG_5683,ZKSCAN8_FLAG_6193,RCOR2_FLAG_11417,HMGXB3_FLAG_2585,GATAD2A_FLAG_37333,FOXO1_7146,ARID5B_FLAG_40550,FOXK1_FLAG_2179,ZNF219_FLAG_10735,PPARG_v1_FLAG_18592,RXRB_FLAG_20748,HMG20A_FLAG_5268,SOX5_FLAG_18469,HOMEZ_FLAG_13606,ELF3_FLAG_22299,ARID3A_human_7931,MIXL1_FLAG_17034,ZNF644_FLAG_13674,FOXP1_FLAG_12903,FOXA3_FLAG_33640,DRAP1_FLAG_10744,TCF7_3769,BCL6_iso1_FLAG_23185,ZBTB21_FLAG_1774,RREB1_iso2_FLAG_5923,SOX13_iso1_FLAG_32077,FOXA2_24603,NR2F6_FLAG_15306,HDAC2_10105,FOXA1_36236,HHEX_FLAG_4999,SMAD4_iso1_FLAG_22673,RARA_FLAG_23287,THRA_iso1_FLAG_3948,EP300_15894,TEAD3_FLAG_4251,HNF4G_12667,PROX1_13178,SRF_2827,RXRA_6678,CEBPG_FLAG_24084,CEBPA_FLAG_38226,NFIL3_FLAG_20159,HNF4A_18029,RAD21_FLAG_9915,CEBPB_human_10370	54	23	5
chr16	72489728	72491728	KDM6A_human_1913,ZNF7_iso2_FLAG_4019,NFIC_8960,NR2F6_FLAG_1271,NFIA_v1_FLAG_16833,ELF3_FLAG_10619,ZNF652_FLAG_504,MAFK_human_18119,ZGPAT_FLAG_14612,NFIC_9441,KAT8_FLAG_15469,SAP130_FLAG_34021,MYBL2_12131,CREM_14435,TEAD3_FLAG_19533,GATAD2A_FLAG_37289,TEAD4_1332,ARID4B_FLAG_15213,ZNF644_FLAG_8804,PAXIP1_iso1_FLAG_4327,NCoA2_FLAG_5596,HMG20A_FLAG_6081,RXRB_FLAG_17954,ELF3_FLAG_21651,ARID5B_FLAG_40099,ATF1_FLAG_5405,ERF_FLAG_1191,RCOR2_FLAG_7245,TEAD1_FLAG_23786,ZNF652_FLAG_271,FOXO1_7545,ZNF219_FLAG_14239,HOMEZ_FLAG_11532,PROX1_13311,RARA_FLAG_23322,SOX13_3095,SOX5_FLAG_20655,MIXL1_FLAG_17583,BCL6_iso1_FLAG_14561,TFE3_FLAG_5985,SOX13_iso1_FLAG_33461,HNF1A_3434,PBX2_FLAG_4337,MLX_FLAG_6188,FOXA3_FLAG_31186,PPARG_v1_FLAG_15344,SMAD4_iso1_FLAG_7400,EP300_15798,FOXP1_FLAG_16189,HNF4G_9746,NFIL3_FLAG_20263,ARID3A_human_14227,FOXA1_29425,FOXA2_22749,CUX1_human_2064,HNF4A_14758,CEBPA_FLAG_26365,CEBPG_FLAG_8539,KAT2B_human_1133,JUND_human_17422	57	25	6
chr16	72497151	72499151	MAFF_human_15060,MAFK_human_34608	2	2	0
chr16	72507576	72509576	ZNF384_human_6977,FOXA1_4055	2	0	0
chr16	72515757	72517757	MAFK_human_29717	1	1	0
chr16	72535074	72537074	NFE2L2_human_1626,MAFF_human_28604,MAFK_human_55331,KDM6A_human_18904,ARID4B_FLAG_5876,SAP130_FLAG_9833,GATAD2A_FLAG_10646,MIXL1_FLAG_7045,TEAD3_FLAG_8720,ZNF143_human_6706,ZNF384_human_3952,SMC3_human_18883,RAD21_FLAG_52940,CTCF_43615	14	6	3
chr16	72542578	72544578	HLF_FLAG_22585	1	1	0
chr16	72556180	72558180	ZNF12_FLAG_8882	1	0	0
chr16	72579125	72581125	NFIL3_FLAG_14319,BCL6_iso1_FLAG_24905	2	1	0
chr16	72588012	72590012	FOXP1_FLAG_1861,CEBPB_human_911	2	2	0
chr16	72593706	72595706	USF2_14610,TFE3_FLAG_5384,SOX13_iso1_FLAG_5837,USF1_10515	4	2	0
chr16	72602212	72604212	ARID5B_FLAG_27552,GATA4_4078,ZNF219_FLAG_3766,HHEX_FLAG_1965,FOXA3_FLAG_21347,NR2F6_FLAG_5563,FOXP1_FLAG_12405,SOX13_iso1_FLAG_31976,SOX5_FLAG_16549,FOXA2_24452,TCF7_5799,HDAC2_2599,FOXA1_35296,CEBPB_human_385,MAFK_human_22539	15	6	1
chr16	72623732	72625732	PPARG_v1_FLAG_7536	1	1	0
chr16	72637443	72639443	ZNF384_human_3340	1	0	0
chr16	72648659	72650659	HLF_FLAG_18073	1	1	0
chr16	72653440	72655440	MAFF_human_26751,MAFK_human_51406	2	2	0
chr16	72660118	72662118	DRAP1_FLAG_4773,CEBPA_FLAG_5273,HLF_FLAG_38236	3	1	0
chr16	72735439	72737439	MAFK_human_24726	1	1	0
chr16	72742873	72744873	JUND_human_5698	1	0	0
chr16	72748382	72750382	NFE2L2_human_1602,JUN_human_1990,JUND_human_21205	3	0	0
chr16	72762648	72764648	RAD21_FLAG_6419	1	0	0
chr16	72775132	72777132	MAFK_human_2529	1	1	0
chr16	72816794	72818794	GATAD2A_FLAG_2928,SAP130_FLAG_17450,ARID5B_FLAG_17464,TEAD1_FLAG_15491,FOXP1_FLAG_5446,HOMEZ_FLAG_2067,FOXA3_FLAG_21503,SOX13_iso1_FLAG_24657,FOXA2_14229,RARA_FLAG_20258,FOXA1_29300	11	4	1
chr16	72826107	72828107	MAFF_human_12914,MAFK_human_40770	2	2	0
chr16	72839803	72841803	JUN_human_337	1	0	0
chr16	72843582	72845582	MAFF_human_25844,MAFK_human_48440	2	2	0
chr16	72846134	72848134	MAFK_human_1934	1	1	0
chr16	72849026	72851026	JUN_human_3481,JUND_human_18856	2	0	0
chr16	72851542	72853542	CTCF_7965,RAD21_FLAG_6095	2	1	0
chr16	72865634	72867634	ZNF281_FLAG_1685,ARID4B_FLAG_5561,KDM6A_human_19367,KDM2A_FLAG_10022,ZNF331_FLAG_2472,MBD1_v2_FLAG_1501,GATAD2A_FLAG_20691,ELF3_FLAG_8075,ZNF219_FLAG_10554,MBD1_v1_FLAG_3695,RREB1_iso2_FLAG_7336,CEBPG_FLAG_3385,ZNF143_human_12217,SMAD4_iso1_FLAG_20488,SMC3_human_14791,TEAD3_FLAG_6983,CTCF_45442,RAD21_FLAG_54304	18	7	3
chr16	72870092	72872092	CTCF_20770,RAD21_FLAG_14473	2	1	0
chr16	72880249	72882249	SMC3_human_7494,CTCF_28220,RAD21_FLAG_38095	3	1	1
chr16	72917688	72919688	USF2_1495	1	0	0
chr16	72943742	72945742	MAFK_human_25669	1	1	0
chr16	72947470	72949470	SSRP1_FLAG_2401,SAP130_FLAG_16970,ERF_FLAG_5627,ARID4B_FLAG_4979,GATAD2A_FLAG_8739,FOXA3_FLAG_8625,CREM_3423,NR2F6_FLAG_13948,SOX13_iso1_FLAG_19343,SMAD4_iso1_FLAG_22092,EP300_9506,HNF4G_3510,FOXA2_15400,PROX1_1609,SAP130_FLAG_1634,ARID4B_FLAG_351	14	3	2
chr16	72975142	72977142	FOXA2_7750,FOXA1_11326	2	0	0
chr16	72981108	72983108	ZGPAT_FLAG_17620,ARID4B_FLAG_25826,MXD4_FLAG_7466,KMT2B_FLAG_2129,DMAP1_FLAG_3170,ZNF580_FLAG_3840,KDM2A_FLAG_5546,SAP130_FLAG_41153,KAT8_FLAG_9869,SLC30A9_FLAG_3946,ZNF48_FLAG_5491,ZNF511_FLAG_4588,TFDP1_FLAG_4635,CREB1_FLAG_7714,UBP1_FLAG_6205,FOXA3_FLAG_14430,TEAD3_FLAG_16657,KLF9_FLAG_711,ZNF219_FLAG_4811,ERF_FLAG_2316,KLF16_FLAG_10358,RXRB_FLAG_6963,HOMEZ_FLAG_9653,ARID5B_FLAG_36310,GATAD2A_FLAG_24460,ZKSCAN8_FLAG_4106,PROX1_12762,TEAD1_FLAG_15514,DRAP1_FLAG_5430,TFE3_FLAG_2325,SP5_FLAG_13071,BCL6_iso1_FLAG_22945,RCOR2_FLAG_10292,ELF3_FLAG_19325,SP1_FLAG_4038,NFIL3_FLAG_16293,MIER2_FLAG_4242,SOX5_FLAG_5682,NFIA_v1_FLAG_4774,ZNF644_FLAG_14286,CBX5_FLAG_4203,CEBPG_FLAG_20404,HDAC2_7329,MIXL1_FLAG_18605,KDM6A_human_3898,PPARG_v1_FLAG_13435,RARA_FLAG_25787,SOX13_iso1_FLAG_24307,NR2F6_FLAG_25342,RREB1_iso2_FLAG_6905,SMC3_human_3195,CEBPA_FLAG_21147,NR2F1_FLAG_5597,SMAD4_iso1_FLAG_30886,RAD21_FLAG_36970,HNF4A_14173,CTCF_2291,HNF4G_13802,HLF_FLAG_8073,KLF9_FLAG_81	59	24	10
chr16	72986749	72988749	ZNF644_FLAG_6474	1	0	0
chr16	72994686	72996686	ZNF384_human_6488,SMC3_human_2138,RAD21_FLAG_11203,CTCF_15199,SMC3_human_2	5	1	1
chr16	73002958	73004958	MAFF_human_15344,MAFK_human_39514	2	2	0
chr16	73009628	73011628	MXD4_FLAG_9393,ZSCAN29_iso1_FLAG_1546,ARID4B_FLAG_12067,SAP130_FLAG_26465,GATAD2A_FLAG_4936,MAX_17526,ZEB1_1519,USF2_15987,ARID5B_FLAG_20523,MIXL1_FLAG_12134,MLX_FLAG_7051,TEAD3_FLAG_9188,RREB1_iso2_FLAG_4988,FOXA3_FLAG_26145,BCL6_iso1_FLAG_21810,CEBPA_FLAG_930,FOXA2_21542,FOXA1_30658,NFIL3_FLAG_8349,MXD4_FLAG_484,USF1_13105	20	7	1
chr16	73014227	73016227	HLF_FLAG_33215	1	1	0
chr16	73033478	73035478	ZGPAT_FLAG_9557,ZNF281_FLAG_6063,HMGXB3_FLAG_1173,ZNF544_iso1_FLAG_1803,THAP11_FLAG_15205,KDM2A_FLAG_4237,ZNF331_FLAG_5110,MAX_17329,SAP130_FLAG_34742,KLF16_FLAG_6353,TFDP1_FLAG_6747,THRB_FLAG_4195,FOXA3_FLAG_27095,ARID5B_FLAG_26960,GATAD2A_FLAG_33228,ZNF219_FLAG_14686,ZNF511_FLAG_7142,DRAP1_FLAG_2977,HDAC2_4816,RXRB_FLAG_6213,ARID4B_FLAG_27378,TEAD1_FLAG_6874,RREB1_iso2_FLAG_8321,BCL6_iso1_FLAG_18402,THRA_iso1_FLAG_7588,FOXA1_21495,MIER2_FLAG_7143,SIX4_iso1_FLAG_2457,SP1_FLAG_3760,SMAD4_iso1_FLAG_24760,PROX1_16870,MIXL1_FLAG_1760,PPARG_v1_FLAG_12537,RARA_FLAG_16293,SP5_FLAG_10308,ETV4_3866,NR2F6_FLAG_16841,NFIL3_FLAG_11025,SOX13_iso1_FLAG_26093,CEBPG_FLAG_911,ZSCAN9_FLAG_1450,HNF4A_3789,ZNF644_FLAG_5758,RAD21_FLAG_10463,MLX_FLAG_1890,ARID5B_FLAG_360,ZSCAN9_FLAG_458,CEBPG_FLAG_97,KMT2B_FLAG_890,TGIF2_FLAG_4769,USF2_10630,KMT2B_FLAG_1127,USF1_7781,TGIF2_FLAG_245	49	23	5
chr16	73049011	73051011	GABPB1_v2_FLAG_6805,KDM2A_FLAG_10206,ZNF331_FLAG_4393,NFYC_FLAG_3067,GATAD1_FLAG_5913,THAP11_FLAG_12134,MBD1_v2_FLAG_6819,NR2F6_FLAG_5120,ERF_FLAG_2823,ASH2L_human_16238,TGIF2_FLAG_7193,ZNF219_FLAG_25822,SSRP1_FLAG_1903,GATAD2A_FLAG_18634,ARID5B_FLAG_21065,BCL6_iso1_FLAG_30446,TCF7_6752,MYBL2_8732,RERE_FLAG_1318,SMAD4_iso1_FLAG_25512,CEBPG_FLAG_29968,CEBPA_FLAG_38641,RARA_FLAG_14729,RAD21_FLAG_5473,TEAD3_FLAG_797,FOXA3_FLAG_5194,CEBPD_3662,HBP1_FLAG_3491,KDM6A_human_10347,CEBPB_human_26843,HLF_FLAG_51342,ZNF644_FLAG_16738,ZGPAT_FLAG_7001,KDM1A_human_6763,ASH2L_human_10776,ZNF219_FLAG_17697,ERF_FLAG_1687,KLF6_v2_FLAG_7364,RARA_FLAG_2152,MYBL2_4157,CREM_4309,SAP130_FLAG_24759,ARID4B_FLAG_18375,THAP11_FLAG_11055,RCOR2_FLAG_6264,ARID5B_FLAG_19549,HMG20A_FLAG_3029,ARID3A_human_11645,ZNF652_FLAG_5183,NFIC_3393,ZGPAT_FLAG_526,FOXA3_FLAG_24639,HNF1A_8118,CREB1_FLAG_9534,MIXL1_FLAG_13478,SOX5_FLAG_13798,FOXA2_19035,FOXA1_26903,FOXO1_2950,NFIL3_FLAG_25231,FOXP1_FLAG_4551,SOX13_iso1_FLAG_24351,CEBPA_FLAG_31845,HMG20A_FLAG_3,CEBPG_FLAG_20497	54	17	4
chr16	73061220	73063220	ZNF652_FLAG_6850,SOX13_iso1_FLAG_15791	2	1	0
chr16	73125367	73127367	MBD1_v1_FLAG_965,GATAD2A_FLAG_18002,SOX13_iso1_FLAG_20090,FOXA3_FLAG_9334,SMAD4_iso1_FLAG_12160,SOX5_FLAG_6178,FOXA1_5985,CEBPA_FLAG_25395,UBP1_FLAG_3244,CEBPG_FLAG_16488,CEBPB_human_10641,KDM2A_FLAG_6441,GABPB1_v2_FLAG_6699,SAP130_FLAG_17100,HLF_FLAG_13026,ARID5B_FLAG_20794,ETV4_3407,MAX_11128,GABPA_FLAG_14616,ELF3_FLAG_25451,SOX13_iso1_FLAG_2738,FOXA3_FLAG_1523,MIXL1_FLAG_8894,RARA_FLAG_5915,CEBPA_FLAG_233,RAD21_FLAG_1841,GABPB1_v2_FLAG_1244,ZNF7_iso2_FLAG_4002	24	9	2
chr16	73135533	73137533	MAFF_human_5864	1	1	0
chr16	73139752	73141752	HLF_FLAG_54387	1	1	0
chr16	73153166	73155166	RARA_FLAG_14625,PROX1_3616,GATAD2A_FLAG_13234,FOXA2_12770,NFIA_v1_FLAG_6959,FOXA1_19148,RXRB_FLAG_12202,RXRB_FLAG_243	7	4	0
chr16	73159529	73161529	GATAD2A_FLAG_18076,ZNF219_FLAG_17012,CEBPG_FLAG_30658,CEBPA_FLAG_44285,CEBPB_human_27759	5	2	0
chr16	73164236	73166236	JUND_human_5699	1	0	0
chr16	73175129	73177129	ARID5B_FLAG_9370,NR2F2_4893,CEBPA_FLAG_9166,NR2F6_FLAG_20156,RARA_FLAG_20443,NFIL3_FLAG_8350,NR2F1_FLAG_7667	7	4	0
chr16	73178235	73180235	NR2F6_FLAG_5949,RARA_FLAG_8737,SMAD4_iso1_FLAG_6960,NR2F2_4695,NR2F1_FLAG_3287,HNF4A_206,HNF4G_4675	7	4	0
chr16	73182552	73184552	SAP130_FLAG_27773,GATAD2A_FLAG_13848,ARID3A_human_3133,ARID5B_FLAG_26821,MIXL1_FLAG_15986,NFIA_v1_FLAG_13355,HMG20A_FLAG_3151,ELF3_FLAG_22958,RARA_FLAG_16090,FOXA2_14511,FOXA3_FLAG_9210,TFAP4_6196,FOXA1_26875,FOXP1_FLAG_8538,SMAD4_iso1_FLAG_16453,CEBPA_FLAG_10528,HNF4A_11269,RAD21_FLAG_7681,HMG20A_FLAG_241	18	7	1
chr16	73185841	73187841	ZNF281_FLAG_3544,TFAP4_1182,CHD2_human_3107	3	2	1
chr16	73199948	73201948	CEBPA_FLAG_14168,CEBPB_human_3355,ZNF652_FLAG_4676	3	2	0
chr16	73209712	73211712	TEAD1_FLAG_24063,TEAD3_FLAG_23355,RAD21_FLAG_31946,CTCF_13059,JUN_human_1542,JUND_human_7950,MAFK_human_26883,MAFF_human_13013	8	5	0
chr16	73229806	73231806	MBD1_v1_FLAG_921,UBP1_FLAG_6057,KDM2A_FLAG_8257,KLF16_FLAG_5324,KDM6A_human_8986,ELF3_FLAG_3972,GATAD2A_FLAG_19981,TEAD1_FLAG_6197,TEAD3_FLAG_10090,FOXA3_FLAG_12731,NFIA_v1_FLAG_6532,CEBPA_FLAG_3829,SMC3_human_19215,RAD21_FLAG_53555,CTCF_40142	15	6	3
chr16	73232298	73234298	CTCF_11622	1	1	0
chr16	73235542	73237542	TEAD1_FLAG_7309,HNF4G_7097,TEAD3_FLAG_10005,BCL6_iso1_FLAG_12992,ZNF644_FLAG_12309,SMAD4_iso1_FLAG_27265,RARA_FLAG_14795,HNF4A_14745	8	4	0
chr16	73243507	73245507	MAFF_human_31047,MAFK_human_58185,KAT2B_human_291,MAFF_human_12524,JUND_human_25839,JUN_human_7728,MAFK_human_26766	5	2	1
chr16	73265547	73267547	BCL6_iso1_FLAG_7476,CUX1_human_1966,KAT2B_human_1366,EZH2_human_628,KDM2A_FLAG_2782,ZNF219_FLAG_22968,ZNF644_FLAG_3903,GATAD2A_FLAG_12034,CREB1_FLAG_7325,ARID5B_FLAG_18848,TEAD1_FLAG_18344,ZBTB21_FLAG_2362,MBD1_v2_FLAG_1275,PROX1_10796,NFIA_v1_FLAG_1567,TEAD3_FLAG_18428,FOS_human_1201,JUND_human_22181,HLF_FLAG_42896,FOSL2_14148,HNF4A_12099,JUN_human_177,RAD21_FLAG_5586,MBD1_v2_FLAG_779	23	6	3
chr16	73276082	73278082	HLF_FLAG_11601	1	1	0
chr16	73301697	73303697	RAD21_FLAG_22708	1	0	0
chr16	73307233	73309233	MAFF_human_29844,MAFK_human_56300	2	2	0
chr16	73313468	73315468	JUND_human_13217	1	0	0
chr16	73331690	73333690	TEAD3_FLAG_4573	1	1	0
chr16	73345224	73347224	USF2_1563,CEBPB_human_5251	2	1	0
chr16	73350502	73352502	CEBPB_human_8243	1	1	0
chr16	73360204	73362204	GATAD2A_FLAG_13482,PROX1_4763,FOXA1_6403,HNF4G_3990,TEAD1_FLAG_2031,CEBPA_FLAG_34729,HNF4A_592,JUND_human_21559,MAFK_human_20217	9	4	0
chr16	73363097	73365097	CTCF_4959	1	1	0
chr16	73370475	73372475	MAFF_human_31102,MAFK_human_57523	2	2	0
chr16	73397539	73399539	JUND_human_12127	1	0	0
chr16	73405139	73407139	HLF_FLAG_25267	1	1	0
chr16	73431274	73433274	MAFK_human_11026	1	1	0
chr16	73447136	73449136	JUND_human_18031,CEBPA_FLAG_9380,CEBPB_human_6189	3	1	0
chr16	73463248	73465248	CEBPB_human_11129	1	1	0
chr16	73466936	73468936	HLF_FLAG_24575,NR2F2_5207,SOX13_iso1_FLAG_12342,RXRA_1177,FOXA2_11528	5	2	0
chr16	73481608	73483608	MAFF_human_26362,MAFK_human_52044,ZFP1_v1_FLAG_5501	3	2	0
chr16	73492685	73494685	MAFF_human_5724,MAFK_human_33166	2	2	0
chr16	73511311	73513311	TBP_human_12034	1	0	1
chr16	73521158	73523158	CEBPB_human_3694	1	1	0
chr16	73523734	73525734	HLF_FLAG_38125,CEBPB_human_7342,ZNF12_FLAG_7215	3	2	0
chr16	73530198	73532198	CEBPB_human_8569	1	1	0
chr16	73560293	73562293	CTCF_6251	1	1	0
chr16	73563620	73565620	MAFF_human_13561,MAFK_human_42321	2	2	0
chr16	73570917	73572917	MAFK_human_21636	1	1	0
chr16	73583319	73585319	FOXA1_21385	1	0	0
chr16	73597594	73599594	CEBPB_human_5717,SMC3_human_6031,RAD21_FLAG_30995,CTCF_25092	4	2	1
chr16	73602357	73604357	MAFF_human_29013,MAFK_human_56463	2	2	0
chr16	73630462	73632462	NFE2L2_human_1194	1	0	0
chr16	73643390	73645390	EZH2_human_676,EZH2_human_535	1	0	1
chr16	73649263	73651263	PBX2_FLAG_2406	1	0	0
chr16	73684256	73686256	MAFF_human_2967,JUN_human_7251,JUND_human_23114	3	1	0
chr16	73690441	73692441	HLF_FLAG_19603	1	1	0
chr16	73693790	73695790	MAFK_human_18773	1	1	0
chr16	73719357	73721357	HLF_FLAG_34087	1	1	0
chr16	73727985	73729985	FOXA1_1307	1	0	0
chr16	73730448	73732448	JUND_human_5871	1	0	0
chr16	73736993	73738993	CEBPB_human_11302	1	1	0
chr16	73747227	73749227	SMC3_human_13343,RAD21_FLAG_37618,CTCF_34430	3	1	1
chr16	73764808	73766808	MAFK_human_9858,ARID5B_FLAG_12883,GATAD2A_FLAG_6364,PROX1_3296,ZNF644_FLAG_13127,ARID3A_human_1286,HNF4G_4605,FOXA2_21301,HNF4A_3161,FOXA1_32298	10	3	0
chr16	73773904	73775904	MAFF_human_2088,MAFK_human_29079	2	2	0
chr16	73776878	73778878	CTCF_3839,MAFF_human_29353,MAFK_human_56848	3	3	0
chr16	73780426	73782426	ZNF12_FLAG_8795	1	0	0
chr16	73800718	73802718	HLF_FLAG_26931	1	1	0
chr16	73828975	73830975	HLF_FLAG_36097	1	1	0
chr16	73848845	73850845	JUND_human_16136	1	0	0
chr16	73885698	73887698	MAFK_human_23549	1	1	0
chr16	73898012	73900012	JUND_human_5923	1	0	0
chr16	73906670	73908670	USF2_4752	1	0	0
chr16	73911723	73913723	SMC3_human_3924,RAD21_FLAG_41273,CTCF_31936	3	1	1
chr16	73942728	73944728	JUND_human_6570,MAFK_human_31161	2	1	0
chr16	73949878	73951878	CEBPB_human_11046	1	1	0
chr16	73954367	73956367	CEBPB_human_13901	1	1	0
chr16	73982732	73984732	JUND_human_14379,CEBPA_FLAG_2215,CEBPB_human_6378	3	1	0
chr16	73986194	73988194	MAFK_human_29452	1	1	0
chr16	73989708	73991708	KDM6A_human_8066,ZNF384_human_4993,ZNF143_human_9663,SMC3_human_9299,RAD21_FLAG_38735,CTCF_39265	6	2	2
chr16	74001163	74003163	MAFF_human_2223,MAFK_human_25717	2	2	0
chr16	74004898	74006898	MAFK_human_14924	1	1	0
chr16	74011293	74013293	CEBPG_FLAG_4778,CEBPA_FLAG_10447,MAFF_human_16443,MAFK_human_42212	4	3	0
chr16	74026959	74028959	CEBPA_FLAG_4234,CEBPB_human_19430	2	1	0
chr16	74068425	74070425	CTCF_26103,RAD21_FLAG_29932,CTCF_29782	2	1	0
chr16	74097452	74099452	CTCF_3534	1	1	0
chr16	74102588	74104588	CEBPB_human_2713	1	1	0
chr16	74140573	74142573	HLF_FLAG_16882,HMGXB4_FLAG_2866,ZNF143_human_11660,RAD21_FLAG_36905,CTCF_32968	5	3	0
chr16	74144507	74146507	JUND_human_15501	1	0	0
chr16	74156309	74158309	JUN_human_8479,JUND_human_21875	2	0	0
chr16	74174110	74176110	MAFF_human_15012,MAFK_human_41863	2	2	0
chr16	74186861	74188861	CEBPA_FLAG_10523	1	0	0
chr16	74237939	74239939	JUND_human_4882	1	0	0
chr16	74246470	74248470	MAFF_human_14202,MAFK_human_42393	2	2	0
chr16	74249426	74251426	MAFF_human_15517,MAFK_human_46747	2	2	0
chr16	74259698	74261698	CTCF_16123	1	1	0
chr16	74276859	74278859	HNF4A_4261	1	1	0
chr16	74285433	74287433	ELF3_FLAG_15486,TCF7_4455,CEBPA_FLAG_23757,CEBPB_human_15020	4	2	0
chr16	74307812	74309812	MAFK_human_8716,CTCF_20637,RAD21_FLAG_20795	3	2	0
chr16	74318576	74320576	BCL6_iso1_FLAG_22308	1	0	0
chr16	74362486	74364486	USF2_5589,BHLHE40_human_11619,USF1_3174,CTCF_11946,RAD21_FLAG_15928	5	3	0
chr16	74400973	74402973	DMAP1_FLAG_1380,ZGPAT_FLAG_288,NRF1_4790,MXD3_v1_FLAG_1418,KMT2B_FLAG_2119,KDM2A_FLAG_6133,GABPB1_v2_FLAG_4165,KMT2B_FLAG_9265,KDM2A_FLAG_14314,PRDM10_FLAG_10251,ZGPAT_FLAG_7313,DMAP1_FLAG_9751,GABPA_FLAG_14859,GABPB1_v2_FLAG_16709,KAT8_FLAG_22303,KLF16_FLAG_11808,THAP11_FLAG_24876,MXD4_FLAG_7547,ARID4B_FLAG_32819,SAP130_FLAG_47057,GATAD1_FLAG_15194,TFE3_FLAG_14640,ARID5B_FLAG_18099,DRAP1_FLAG_6306,FOXK1_FLAG_7476,USF2_15176,GMEB2_FLAG_3404,FOXA3_FLAG_15042,SP5_FLAG_6148,NR2F6_FLAG_9597,SMAD4_iso1_FLAG_21092,SP1_FLAG_10692,RARA_FLAG_15327,CHD2_human_2363,BHLHE40_human_10823,ATF3_836,USF1_9413	32	12	6
chr16	74429577	74431577	NFIA_v1_FLAG_10997	1	1	0
chr16	74443171	74445171	USF2_973	1	0	0
chr16	74463183	74465183	BHLHE40_human_10786,RAD21_FLAG_33734,CTCF_13020	3	2	0
chr16	74472566	74474566	CEBPG_FLAG_9512	1	1	0
chr16	74481634	74483634	CEBPG_FLAG_6308,CEBPA_FLAG_10266,ZNF384_human_5352	3	1	0
chr16	74488764	74490764	CEBPB_human_11557,SAP130_FLAG_26746,ZGPAT_FLAG_8688,MYBL2_6560,CREM_5471,KLF16_FLAG_8485,ASH2L_human_12772,CREB1_FLAG_12798,THAP11_FLAG_15552,GATAD2A_FLAG_36266,FOSL2_836,PPARG_v1_FLAG_5166,RCOR2_FLAG_9461,MBD1_v1_FLAG_5453,ELF3_FLAG_11072,MLX_FLAG_1968,ARID5B_FLAG_32451,ZNF219_FLAG_26083,PROX1_8529,KDM6A_human_5469,RXRB_FLAG_20007,HOMEZ_FLAG_10361,SOX5_FLAG_8601,ZBTB21_FLAG_4852,THRB_FLAG_4700,NR2F6_FLAG_23121,MBD1_v2_FLAG_6671,TEAD1_FLAG_14460,THRA_iso1_FLAG_6776,RARA_FLAG_28662,JUND_human_12392,BCL6_iso1_FLAG_15063,SOX13_iso1_FLAG_15660,FOXA3_FLAG_21567,HNF4G_7811,JUN_human_3914,FOXP1_FLAG_2599,EP300_1419,SMAD4_iso1_FLAG_12720,CEBPA_FLAG_42073,NFIL3_FLAG_26891,CEBPG_FLAG_28974,RAD21_FLAG_5154,CEBPB_human_24484,ZGPAT_FLAG_308,FOXA2_7364,HNF4A_13999,FOXA1_19832,HLF_FLAG_52491	47	19	3
chr16	74510344	74512344	FOXA2_5189,SAP130_FLAG_6303,HNF1A_4917,FOXA1_15246	4	1	1
chr16	74524964	74526964	CEBPB_human_985	1	1	0
chr16	74535157	74537157	MAFF_human_31406,MAFK_human_58587	2	2	0
chr16	74554029	74556029	MAFK_human_18855	1	1	0
chr16	74556795	74558795	MAFF_human_18690,MAFK_human_48226	2	2	0
chr16	74573760	74575760	NFIA_v1_FLAG_3658	1	1	0
chr16	74606750	74608750	CEBPA_FLAG_29517,CEBPG_FLAG_25908	2	1	0
chr16	74620053	74622053	NFIL3_FLAG_17372,CEBPG_FLAG_19163,CEBPA_FLAG_16802,HLF_FLAG_33931,CEBPB_human_13097	5	4	0
chr16	74624962	74626962	HLF_FLAG_41354	1	1	0
chr16	74633791	74635791	HLF_FLAG_31550	1	1	0
chr16	74644802	74646802	ZFP64_FLAG_5163	1	0	0
chr16	74656308	74658308	KDM6A_human_13474,ARID3A_human_4890,GATAD2A_FLAG_5162,SMC3_human_8552,CTCF_23271,RAD21_FLAG_46595	6	1	2
chr16	74668477	74670477	NRF1_2653,KAT8_FLAG_5462,GATAD2A_FLAG_26522,SAP130_FLAG_18738,ZHX2_1134,ARID5B_FLAG_15926,ARID4B_FLAG_8218,FOXK1_FLAG_6840,HNF1A_8674,ARID3A_human_7938,FOXA3_FLAG_33855,MIXL1_FLAG_12956,SOX13_iso1_FLAG_12128,FOXP1_FLAG_14371,FOXA2_20839,TEAD1_FLAG_7948,SLC30A9_FLAG_2399,ZNF384_human_10194,FOXA1_32109,HLF_FLAG_11855	20	7	2
chr16	74672046	74674046	CEBPA_FLAG_1171,CEBPA_FLAG_30549,CEBPG_FLAG_15967,NFIL3_FLAG_4988,CEBPB_human_18040,HLF_FLAG_46394	5	4	0
chr16	74684096	74686096	ZNF143_human_2951,CTCF_19609,HLF_FLAG_34085	3	3	0
chr16	74686976	74688976	HLF_FLAG_19660	1	1	0
chr16	74700065	74702065	ZNF48_FLAG_7391,DMAP1_FLAG_16093,ASH2L_human_21464,HMGXB4_FLAG_6145,MXD3_v1_FLAG_7972,ZNF792_FLAG_1973,CBX5_FLAG_2815,POLR2A_human_22128,KMT2B_FLAG_11099,KLF11_FLAG_3783,ZNF580_FLAG_3884,KLF16_FLAG_11877,BCL6_iso1_FLAG_7632,TCF7_262,GABPB1_v2_FLAG_19453,ZGPAT_FLAG_20365,FOXA3_FLAG_10948,ZNF219_FLAG_25105,DMAP1_FLAG_5222,ARID5B_FLAG_17788,MAX_17311,NFIC_3415,ARID4B_FLAG_36419,ERF_FLAG_8909,KAT8_FLAG_24631,ZNF331_FLAG_10521,MXD4_FLAG_8840,POLR2AphosphoS5_19859,HBP1_FLAG_5788,MYBL2_4092,SAP130_FLAG_51671,ZNF511_FLAG_5934,TAF1_11100,MBD1_v2_FLAG_5797,SIN3A_10662,TGIF2_FLAG_8518,GATAD2A_FLAG_12082,KLF9_FLAG_1623,REST_1358,ZSCAN9_FLAG_7117,HOMEZ_FLAG_7552,GATAD1_FLAG_18214,THAP11_FLAG_26764,THRA_iso1_FLAG_4420,TFDP1_FLAG_7561,MXI1_human_3898,DRAP1_FLAG_11765,TBP_human_11330,TCF25_FLAG_300,ETV4_11583,GABPA_FLAG_17636,CEBPD_1301,HMGXB3_FLAG_8291,MIXL1_FLAG_3195,ELF3_FLAG_12116,ATF1_FLAG_8695,HNF1A_1865,KMT2B_FLAG_716,HCFC1_human_1925,CREB1_FLAG_18336,KLF10_4579,CREM_15077,NFYC_FLAG_11507,ZNF219_FLAG_168,SP2_1964,CHD2_human_2623,ARID4B_FLAG_2047,SP1_FLAG_3287,RFX5_human_2011,TCF7_43,MYBL2_2529,FOS_human_4794,IRF3_human_401,HHEX_FLAG_1201,PBX2_FLAG_4619,TFDP1_FLAG_1498,GABPA_FLAG_14491,HMGXB3_FLAG_5601,NFIC_497,KLF9_FLAG_135,CREB1_FLAG_5588,EP300_1790,ZNF384_human_11597,KLF10_86,SIN3B_human_2735,RUVBL1_499,KLF16_FLAG_9056,MAX_4450,KLF9_FLAG_360,RUVBL1_184,ZNF219_FLAG_4429,KMT2B_FLAG_1742,SIN3A_241,ZFP64_FLAG_6282,ZNF219_FLAG_2062	74	19	15
chr16	74713076	74715076	ZNF281_FLAG_5825,GATAD2A_FLAG_3271,NR2F2_1004,PPARG_v1_FLAG_15095,TFAP4_3117,TEAD3_FLAG_11653,HNF4G_8813,CEBPA_FLAG_7865,FOXA3_FLAG_2800,FOXA1_7877,HNF4A_3352,HLF_FLAG_20501	12	6	0
chr16	74724081	74726081	ZNF652_FLAG_5447,CEBPB_human_18187	2	2	0
chr16	74729062	74731062	GABPB1_v2_FLAG_10515,CREB1_FLAG_11532,MYBL2_4862,ZGPAT_FLAG_15952,CREM_10199,NFIC_1428,THAP11_FLAG_28823,ZNF331_FLAG_1894,KLF6_v2_FLAG_4647,MXD4_FLAG_4303,ERF_FLAG_10795,NRF1_3850,HMGXB3_FLAG_7669,ARID4B_FLAG_26719,RFXANK_FLAG_2613,GABPA_FLAG_14623,KLF10_7805,KDM2A_FLAG_13632,MAX_15165,UBP1_FLAG_9906,KAT8_FLAG_20444,CEBPG_FLAG_25550,USF2_20154,DMAP1_FLAG_4120,HLF_FLAG_14798,CEBPA_FLAG_29922,SAP130_FLAG_43323,NFYC_FLAG_11588,MIXL1_FLAG_16461,TFE3_FLAG_14038,KLF16_FLAG_12454,NFIL3_FLAG_9013,CEBPB_human_26581,GATAD1_FLAG_14007,HOMEZ_FLAG_10237,PRDM10_FLAG_6457,ZNF143_human_15884,HCFC1_human_4483,ARID5B_FLAG_19255,ZSCAN9_FLAG_8988,BHLHE40_human_9775,DRAP1_FLAG_16482,ZBTB26_FLAG_5921,TAF1_11534,SUZ12_human_1414,TBP_human_9841,PPARG_v1_FLAG_9158,FOS_human_4891,SIN3B_human_334,IRF3_human_228,POLR2A_human_17280,CBX5_FLAG_4128,ZNF511_FLAG_6969,GATAD2A_FLAG_23637,SOX13_iso1_FLAG_6175,TEAD1_FLAG_7471,ATF3_2307,HBP1_FLAG_2458,RARA_FLAG_4783,SP1_FLAG_4232,RXRB_FLAG_16261,POLR2AphosphoS5_21411,ZNF219_FLAG_13462,USF1_15460,ZGPAT_FLAG_12456,MIER2_FLAG_3751,MBD1_v1_FLAG_2062,REST_2187,MXD4_FLAG_290,KAT8_FLAG_796,KDM2A_FLAG_345,UBP1_FLAG_2579,KLF16_FLAG_2368,PRDM10_FLAG_763,ZSCAN9_FLAG_709	67	23	13
chr16	74742592	74744592	KLF16_FLAG_7628,THAP11_FLAG_17077,KDM2A_FLAG_13121,ZNF511_FLAG_2448,ARID5B_FLAG_20706,GATAD2A_FLAG_13820,CEBPA_FLAG_22987,MIXL1_FLAG_15313,TFE3_FLAG_1272,ARID3A_human_4499,ZNF652_FLAG_3444,NR2F6_FLAG_10996,CEBPG_FLAG_4098,ZNF143_human_12286,SMC3_human_20091,SMAD4_iso1_FLAG_10277,CTCF_46874,RAD21_FLAG_53277,TFE3_FLAG_923	18	8	2
chr16	74759830	74761830	ZNF143_human_1282,SMC3_human_3244,CTCF_36171,RAD21_FLAG_33533	4	2	1
chr16	74771176	74773176	NFIA_v1_FLAG_5841	1	1	0
chr16	74776970	74778970	RFX5_human_2498,SAP130_FLAG_5966,MAX_5478,THAP11_FLAG_3576,ARID3A_human_8487,FOXA2_7017,FOXA1_19915	7	2	1
chr16	74783977	74785977	CEBPB_human_14189,MAFF_human_28635,MAFK_human_56448,REST_1806	4	3	0
chr16	74787765	74789765	JUND_human_7550	1	0	0
chr16	74790435	74792435	CEBPB_human_712	1	1	0
chr16	74793459	74795459	CREB1_FLAG_8210,GABPA_FLAG_9161,ZBTB21_FLAG_737	3	1	0
chr16	74800353	74802353	RAD21_FLAG_21651,CTCF_9744,RFX5_human_2770	3	2	0
chr16	74807688	74809688	BCL6_iso1_FLAG_4434,UBP1_FLAG_4740,HMGXB4_FLAG_8762,KDM2A_FLAG_6136,TFDP1_FLAG_5752,MAX_12374,THAP11_FLAG_18077,SMAD4_iso1_FLAG_12022,SP5_FLAG_12029,SAP130_FLAG_24030,MAZ_human_8387,SP1_FLAG_2293,CTCF_25575,ZNF143_human_442,NFYC_FLAG_2780,ZEB1_2302,MAX_6918,SP1_FLAG_390	16	5	2
chr16	74818127	74820127	PPARG_v1_FLAG_10347,MAFF_human_6895,MAFK_human_21788	3	3	0
chr16	74821952	74823952	CTCF_760	1	1	0
chr16	74824313	74826313	HLF_FLAG_11743	1	1	0
chr16	74836397	74838397	HLF_FLAG_30579	1	1	0
chr16	74846184	74848184	ZEB1_617,KAT7_FLAG_2591,ZNF335_FLAG_2849,ZNF580_FLAG_6898,KLF11_FLAG_2995,ZGPAT_FLAG_18065,ZNF544_iso1_FLAG_4558,DMAP1_FLAG_4221,UBP1_FLAG_10397,GABPB1_v2_FLAG_13166,MXD4_FLAG_7230,ZNF331_FLAG_12217,SLC30A9_FLAG_4075,KDM2A_FLAG_22022,KMT2B_FLAG_6951,ZNF48_FLAG_9953,KLF16_FLAG_18962,KAT8_FLAG_16987,MXD3_v1_FLAG_8524,HMGXB4_FLAG_12749,MIER3_FLAG_6643,ARID4B_FLAG_31470,ZCCHC11_FLAG_1243,THAP11_FLAG_20907,ERF_FLAG_18181,SSRP1_FLAG_4374,ZNF511_FLAG_5187,KDM3A_FLAG_7051,TGIF2_FLAG_5865,ZNF792_FLAG_9510,ELF3_FLAG_15356,GATAD1_FLAG_13653,GATAD2A_FLAG_29312,MAX_14289,KDM6A_human_20297,MBD1_v1_FLAG_2789,ZBTB26_FLAG_6178,ARID5B_FLAG_24579,HBP1_FLAG_3132,MBD1_v2_FLAG_5595,ZNF219_FLAG_24118,ZFP64_FLAG_3841,MIXL1_FLAG_15791,TEAD3_FLAG_19004,MTA1_FLAG_1024,PPARG_v1_FLAG_10080,HOMEZ_FLAG_7490,TEAD1_FLAG_11018,FOXA3_FLAG_16792,ZNF652_FLAG_4623,ZNF12_FLAG_7464,THRA_iso1_FLAG_6573,MIER2_FLAG_3358,BCL6_iso1_FLAG_18183,RREB1_iso2_FLAG_2634,SOX13_iso1_FLAG_17006,SOX5_FLAG_6836,ZNF143_human_13779,NFIL3_FLAG_15297,NR2F1_FLAG_7192,RARA_FLAG_21538,NR2F6_FLAG_26730,CEBPG_FLAG_11586,ZNF644_FLAG_10267,CBX5_FLAG_5692,SP1_FLAG_6488,BHLHE40_human_6366,SMAD4_iso1_FLAG_19979,RXRA_3631,MAZ_human_5314,NFIA_v1_FLAG_3804,RAD21_FLAG_53574,SIN3B_human_320,CTCF_46979,ZBTB7A_5092	75	25	11
chr16	74850913	74852913	CTCF_9398	1	1	0
chr16	74858117	74860117	ZNF7_iso2_FLAG_1913	1	0	0
chr16	74863196	74865196	CEBPG_FLAG_21300,CEBPA_FLAG_29036,CEBPB_human_17281,HNF4G_5707,JUND_human_12860	5	2	0
chr16	74866615	74868615	CEBPB_human_20094	1	1	0
chr16	74869217	74871217	MAFK_human_29996	1	1	0
chr16	74880294	74882294	CEBPB_human_14344	1	1	0
chr16	74889401	74891401	MAFK_human_2456	1	1	0
chr16	74895932	74897932	ATF1_FLAG_1773,ZEB1_675,CREB1_FLAG_9332,ARID4B_FLAG_5093,KDM6A_human_18023,HMGXB4_FLAG_3574,MIXL1_FLAG_11668,GATAD2A_FLAG_27814,ZNF219_FLAG_6358,ZNF792_FLAG_2217,ELF3_FLAG_15910,ZNF652_FLAG_8422,ARID5B_FLAG_4632,RXRB_FLAG_6344,TEAD1_FLAG_21840,TEAD4_1066,HDAC2_5782,ARID3A_human_4294,ZNF384_human_2531,ZNF143_human_6489,KLF16_FLAG_3963,SMC3_human_16057,ZEB1_423,CTCF_44329,RAD21_FLAG_49475,PRDM10_FLAG_4976,CEBPA_FLAG_5679	26	9	3
chr16	74901980	74903980	KMT2B_FLAG_1076,ATF1_FLAG_1478,CREB1_FLAG_9740,GABPA_FLAG_12529,SAP130_FLAG_25577,RCOR2_FLAG_3766,ETV4_7887,ARID5B_FLAG_25464,RARA_FLAG_14522,ZBTB21_FLAG_3687,TCF7_5357,PROX1_12834,MIXL1_FLAG_9548,HNF4G_4293,TEAD3_FLAG_15619,HNF4A_2826,SOX13_iso1_FLAG_9852,FOSL2_158,CTCF_3315	19	8	2
chr16	74905414	74907414	CEBPG_FLAG_7225	1	1	0
chr16	74907998	74909998	MAFK_human_15655,NFE2L2_human_4144	2	1	0
chr16	74920184	74922184	MAFF_human_25929,MAFK_human_53002	2	2	0
chr16	74934761	74936761	HLF_FLAG_27634	1	1	0
chr16	74939263	74941263	ZNF384_human_1609	1	0	0
chr16	74943658	74945658	MAFK_human_18408	1	1	0
chr16	74947839	74949839	HLF_FLAG_37300	1	1	0
chr16	74969997	74971997	SAP130_FLAG_6787,RAD21_FLAG_27140,CTCF_2531	3	1	1
chr16	74972812	74974812	CEBPG_FLAG_18069,CEBPB_human_3385,HLF_FLAG_10284	3	3	0
chr16	74982214	74984214	SP5_FLAG_11211,CEBPG_FLAG_18729,ZFP64_FLAG_1676	3	2	0
chr16	74987943	74989943	HLF_FLAG_31896	1	1	0
chr16	75003454	75005454	ZNF384_human_5460	1	0	0
chr16	75017871	75019871	ZSCAN29_iso1_FLAG_3229,ZFP64_FLAG_597,ZSCAN29_iso1_FLAG_2819,E2F7_iso1_FLAG_900,ZBTB26_FLAG_680,ZNF334_iso1_FLAG_705,CBX5_FLAG_2159,KDM6A_human_1907,SP1_FLAG_3659,KDM3A_FLAG_2626,DMAP1_FLAG_13066,ZFP1_v1_FLAG_4058,TFE3_FLAG_911,CIZ1_FLAG_1219,ZNF281_FLAG_5638,ASH2L_human_23025,KAT7_FLAG_4753,UBP1_FLAG_3476,KMT2B_FLAG_11568,SIX4_iso1_FLAG_607,ZNF335_FLAG_4777,KDM2A_FLAG_22139,NPAS2_iso2_FLAG_419,ARID4B_FLAG_26634,ERF_FLAG_12091,NRF1_7876,MXD4_FLAG_8175,ZNF334_iso1_FLAG_291,HMGXB4_FLAG_5455,MXD3_v1_FLAG_7504,KLF6_v2_FLAG_4761,ZNF792_FLAG_6130,KDM3A_FLAG_655,TGIF2_FLAG_1646,BCL6_iso1_FLAG_15339,ZBTB7A_6833,POLR2A_human_18876,MAX_5724,ASH2L_human_6791,MLX_FLAG_3085,TFE3_FLAG_1014,KDM2A_FLAG_10157,SIX4_iso1_FLAG_445,GATA4_2623,TAF1_7851,NRF1_5842,POLR2AphosphoS5_17108,MBD1_v1_FLAG_1351,RFXANK_FLAG_1746,MYBL2_1480,SOX13_iso1_FLAG_964,ZKSCAN8_FLAG_1195,TBP_human_5459,HMGXB3_FLAG_1596,KLF16_FLAG_17213,GABPB1_v2_FLAG_18818,SAP130_FLAG_44568,ARID4B_FLAG_29313,DRAP1_FLAG_15516,SP2_1021,NFYC_FLAG_10336,CREB1_FLAG_16665,THAP11_FLAG_28119,KLF9_FLAG_3823,GATAD1_FLAG_12584,GABPA_FLAG_17678,GMEB2_FLAG_1468,USF2_6887,RFX5_human_2780,CREM_15064,FOS_human_3156,FOXK1_FLAG_8384,FOXA3_FLAG_18195,MXI1_human_7520,ELF3_FLAG_22208,SP5_FLAG_10890,TFE3_FLAG_998,NRF1_209,MAX_12247,BHLHE40_human_8134,RCOR2_FLAG_3076,KLF10_7457,SP1_FLAG_11622,MAZ_human_6662,NFIL3_FLAG_13950,ZHX2_3616,JUND_human_12610,HLF_FLAG_17324,CEBPA_FLAG_32019,CEBPB_human_24283,CEBPG_FLAG_27085,CHD2_human_4581,FOSL2_11380,BRCA1_human_1037,HCFC1_human_4081,ZNF143_human_15664,USF1_2617,SUZ12_human_1118,ZBTB33_1442,USF2_77,CREM_49	86	30	15
chr16	75068511	75070511	NFIA_v1_FLAG_3833	1	1	0
chr16	75071125	75073125	ZNF331_FLAG_17014	1	0	0
chr16	75073861	75075861	MAFF_human_32462,MAFK_human_58315	2	2	0
chr16	75077847	75079847	NFIL3_FLAG_18370,CEBPA_FLAG_22477,CEBPG_FLAG_10695,HLF_FLAG_54028,CEBPB_human_17273	5	4	0
chr16	75081986	75083986	CEBPG_FLAG_2134	1	1	0
chr16	75087041	75089041	ASH2L_human_12674,KDM1A_human_5818,ZGPAT_FLAG_10998,CREB1_FLAG_8051,ARID4B_FLAG_18433,THAP11_FLAG_11869,KAT8_FLAG_16233,DRAP1_FLAG_8176,MIER3_FLAG_1663,YY1_2970,THRB_FLAG_1958,ZNF511_FLAG_6604,NFIC_9361,HOMEZ_FLAG_5174,PROX1_13642,SP1_FLAG_1057,ZNF331_FLAG_9705,RCOR2_FLAG_7047,RXRB_FLAG_20798,FOXP1_FLAG_11204,SAP130_FLAG_38747,SOX5_FLAG_13519,NR2F6_FLAG_15392,RARA_FLAG_21031,ELF3_FLAG_17289,ARID5B_FLAG_39198,SP5_FLAG_7158,RXRA_692,GATAD2A_FLAG_35906,ZNF219_FLAG_23664,EP300_5158,PPARG_v1_FLAG_15279,HNF4A_12841,NFIA_v1_FLAG_17186,SOX13_iso1_FLAG_22394,RREB1_iso2_FLAG_9078,SMAD4_iso1_FLAG_8659,ZNF644_FLAG_9050,HDAC2_8780,HNF4G_11911,NFIL3_FLAG_2198,CEBPG_FLAG_21120,ARID4B_FLAG_95,FOXA3_FLAG_33482,FOXA1_34234,FOXA2_22591,CEBPA_FLAG_15409,FOSL2_1494,RAD21_FLAG_16865	48	19	6
chr16	75109925	75111925	ZNF12_FLAG_6979	1	0	0
chr16	75116974	75118974	CEBPG_FLAG_5675,CEBPA_FLAG_13295	2	1	0
chr16	75120860	75122860	TEAD3_FLAG_1206,SAP130_FLAG_35366,ARID4B_FLAG_26824,GATAD2A_FLAG_17654,SIN3A_2116,THAP11_FLAG_7522,TFAP4_6634,ARID5B_FLAG_5639,MBD1_v1_FLAG_2431,ELF3_FLAG_10071,PROX1_6295,TGIF2_FLAG_1784,FOXA3_FLAG_31475,TEAD3_FLAG_292,ZNF644_FLAG_12288,FOXA2_23724,FOXA1_35421,ARID4B_FLAG_1412,TEAD3_FLAG_184,HLF_FLAG_37536	17	6	2
chr16	75129682	75131682	SOX13_iso1_FLAG_16464,CTCF_7869,REST_5093	3	1	0
chr16	75144168	75146168	CTCF_27699,RAD21_FLAG_26103,BHLHE40_human_5367,POLR2AphosphoS5_2037,KLF11_FLAG_4471,MAX_1375,SSRP1_FLAG_3827,MBD1_v1_FLAG_547,ZFP1_v1_FLAG_1133,GATAD1_FLAG_2035,ASH2L_human_3981,ARID4B_FLAG_23644,POLR2A_human_4302,HBP1_FLAG_1001,TFAP4_4959,ZNF335_FLAG_3170,PBX2_FLAG_242,ZGPAT_FLAG_15498,KLF11_FLAG_5036,KLF16_FLAG_7668,ZBTB26_FLAG_2590,DMAP1_FLAG_12930,ZNF580_FLAG_1724,CEBPG_FLAG_10403,ERF_FLAG_13162,ASH2L_human_1687,ZFP1_v1_FLAG_1110,GABPB1_v2_FLAG_3603,ZNF331_FLAG_5915,KDM2A_FLAG_21595,CBX5_FLAG_3595,HMGXB4_FLAG_11303,MXD4_FLAG_11564,KLF6_v2_FLAG_7212,POLR2AphosphoS5_5483,SLC30A9_FLAG_2090,MBD1_v1_FLAG_4675,MIER2_FLAG_6444,SAP130_FLAG_40254,ELF3_FLAG_13120,ARID4B_FLAG_25863,PPARG_v1_FLAG_6913,KDM6A_human_19270,MYBL2_1715,RCOR2_FLAG_2705,THAP11_FLAG_18295,ZNF219_FLAG_21024,ARID5B_FLAG_14837,MAX_9142,PRDM10_FLAG_3914,TFAP4_392,GATAD1_FLAG_8766,ZNF511_FLAG_5528,GATAD2A_FLAG_19355,MXI1_human_3793,NFYC_FLAG_1913,MBD1_v2_FLAG_3312,TGIF2_FLAG_8879,MXD3_v1_FLAG_1497,RERE_FLAG_4294,HOMEZ_FLAG_5931,FOXA3_FLAG_12102,TCF25_FLAG_2539,BCL6_iso1_FLAG_4606,SMAD4_iso1_FLAG_8380,THRA_iso1_FLAG_5477,NR2F6_FLAG_13386,ZNF652_FLAG_5180,TFE3_FLAG_5265,ZNF143_human_11798,CEBPG_FLAG_500,PROX1_7866,SMC3_human_12906,USF1_424,RAD21_FLAG_52703,MXD4_FLAG_560,GABPB1_v2_FLAG_296,CTCF_42236,HMGXB4_FLAG_331	64	19	9
chr16	75169168	75171168	MAFK_human_9822	1	1	0
chr16	75173508	75175508	CEBPA_FLAG_6552,HLF_FLAG_26645,CEBPB_human_1621	3	2	0
chr16	75181398	75183398	HLF_FLAG_41128,ZNF335_FLAG_8558,CREM_9706,PRDM10_FLAG_6097,GABPA_FLAG_7367,THAP11_FLAG_28533,NRF1_10628,NFYC_FLAG_3760,KLF10_7133,MIER3_FLAG_6044,ZGPAT_FLAG_25858,ASH2L_human_23942,KAT7_FLAG_5251,ZNF281_FLAG_7243,DRAP1_FLAG_4486,DMAP1_FLAG_17229,MXI1_human_4818,ZNF143_human_15660,KMT2B_FLAG_14699,RFXANK_FLAG_1706,UBP1_FLAG_5679,HCFC1_human_3772,GABPB1_v2_FLAG_16475,CIZ1_FLAG_1929,ZNF331_FLAG_11107,SREBF1_human_44,ZNF580_FLAG_6413,KDM2A_FLAG_22721,SUZ12_human_1241,ZNF335_FLAG_7610,IRF3_human_79,MYBL2_5705,KAT8_FLAG_23093,GATAD1_FLAG_12565,ZBTB7A_4562,ARID4B_FLAG_33605,MXD3_v1_FLAG_8422,ZNF792_FLAG_6682,FOXK1_FLAG_4914,ZNF48_FLAG_10918,MXD4_FLAG_11848,ZNF511_FLAG_6284,SIN3A_3263,ZCCHC11_FLAG_3212,ZC3H4_FLAG_1521,TBP_human_4512,PAF1_v1_FLAG_1973,POLR2AphosphoS5_15719,ZNF219_FLAG_27081,TAF1_7351,PRDM10_FLAG_1330,KLF9_FLAG_1281,CHD2_human_3449,MAX_2115,HMGXB4_FLAG_8981,KLF16_FLAG_19842,KLF6_v2_FLAG_9977,ARID5B_FLAG_33618,GATA4_2716,RFX3_iso1_FLAG_862,THRA_iso1_FLAG_5457,GMEB2_FLAG_1651,MTA1_FLAG_1467,FOXA3_FLAG_20631,ZFP64_FLAG_3303,RXRB_FLAG_12677,BCL6_iso1_FLAG_13199,SOX13_iso1_FLAG_3653,MIXL1_FLAG_6957,SP1_FLAG_5529,ZNF544_iso1_FLAG_5462,KDM3A_FLAG_6176,CBX5_FLAG_5975,HMGXB3_FLAG_6856,ZKSCAN8_FLAG_3804,NR2F6_FLAG_12641,THAP11_FLAG_26669,SOX5_FLAG_4109,RCOR1_human_1285,ERF_FLAG_15921,SMAD4_iso1_FLAG_23592,RFX5_human_685,HMG20B_v2_FLAG_1830,SAP130_FLAG_39881,ZGPAT_FLAG_18066,NFIL3_FLAG_11307,POLR2A_human_6167,DMAP1_FLAG_10482,NR2F1_FLAG_2519,GABPB1_v2_FLAG_10409,ARID4B_FLAG_11757,GATAD1_FLAG_1568,E2F7_iso1_FLAG_562,ZNF48_FLAG_5534,ZNF792_FLAG_996,KLF16_FLAG_15975,KLF6_v2_FLAG_5399,FOXA3_FLAG_778,GATA4_536,GMEB2_FLAG_588,THRA_iso1_FLAG_685,ZFP64_FLAG_48,ARID5B_FLAG_2863,KDM3A_FLAG_494,TAF1_145,BHLHE40_human_9453,MAX_2936,SAP130_FLAG_15266,MXI1_human_5553,SP1_FLAG_4840	86	27	18
chr16	75184918	75186918	ZFP1_v1_FLAG_5449,MAFK_human_33226	2	1	0
chr16	75205676	75207676	MAFF_human_20789,MAFK_human_52270	2	2	0
chr16	75210027	75212027	MAFK_human_29632	1	1	0
chr16	75215534	75217534	BMI1_human_125,BMI1_human_146	1	0	1
chr16	75225742	75227742	JUND_human_16279	1	0	0
chr16	75231854	75233854	NRF1_1167,HMGXB4_FLAG_5574,KDM6A_human_11928,KAT8_FLAG_6475,ARID4B_FLAG_16585,SAP130_FLAG_14631,KDM3A_FLAG_1688,MAZ_human_4471,NFIA_v1_FLAG_3463,ZNF143_human_10202,SMC3_human_19568,RAD21_FLAG_53218,CTCF_45862	13	4	5
chr16	75243084	75245084	JUND_human_1798	1	0	0
chr16	75254912	75256912	ARID5B_FLAG_15797,ZNF644_FLAG_1098,CEBPA_FLAG_8803,MAX_8581,USF2_9700	5	1	0
chr16	75266992	75268992	DMAP1_FLAG_9189,KDM6A_human_12813,ZNF331_FLAG_2494,KDM2A_FLAG_6473,GABPB1_v2_FLAG_7720,ARID4B_FLAG_32493,SAP130_FLAG_21452,HMGXB4_FLAG_3350,SSRP1_FLAG_403,GATAD2A_FLAG_11607,MBD1_v1_FLAG_4244,MAX_19942,CBX5_FLAG_4579,MLX_FLAG_6229,SP1_FLAG_6589,ZNF143_human_7575,MXI1_human_3976,USF2_14946,E2F7_iso1_FLAG_600,BCL6_iso1_FLAG_4364,SMC3_human_12249,ZHX2_1536,CTCF_37923,KDM6A_human_1446,RAD21_FLAG_54144,BHLHE40_human_13463	25	7	6
chr16	75271015	75273015	TAF1_288,ZNF331_FLAG_4502,ZGPAT_FLAG_12256,ARID4B_FLAG_14390,GATAD1_FLAG_3852,RXRA_805,ZNF792_FLAG_2775,HMG20A_FLAG_4752,ZNF281_FLAG_6694,KLF16_FLAG_6775,GATAD2A_FLAG_31217,MBD1_v1_FLAG_1023,SAP130_FLAG_28481,NR2F1_FLAG_1140,ARID5B_FLAG_25623,NCoA2_FLAG_1754,ZNF219_FLAG_25615,NR2F6_FLAG_24891,RARA_FLAG_31833,PPARG_v1_FLAG_3645,ZBTB7A_5541,TEAD1_FLAG_7230,RXRB_FLAG_17400,THRB_FLAG_3172,BCL6_iso1_FLAG_19367,SOX13_iso1_FLAG_26034,FOXA3_FLAG_19293,MTA1_FLAG_403,SIX4_iso1_FLAG_4694,EP300_8168,RREB1_iso2_FLAG_5145,HDAC2_522,SP5_FLAG_15416,SMAD4_iso1_FLAG_30810,NFIL3_FLAG_3358,FOXA1_6842,CHD2_human_1558,NFIA_v1_FLAG_10840	38	16	5
chr16	75289229	75291229	THRB_FLAG_7372,SAP130_FLAG_21604,RXRB_FLAG_2177,PPARG_v1_FLAG_4128,RARA_FLAG_3109,NFIL3_FLAG_7290,NR2F6_FLAG_3702,SP1_FLAG_994,RAD21_FLAG_42370,SMC3_human_5224,SRF_3142	11	8	2
chr16	75322293	75324293	FOSL2_6469,JUND_human_4845	2	0	0
chr16	75326273	75328273	MAFF_human_24886,MAFK_human_53756	2	2	0
chr16	75349014	75351014	MAFF_human_29534,MAFK_human_54948	2	2	0
chr16	75353551	75355551	SMC3_human_3941,RAD21_FLAG_37175,CTCF_13460	3	1	1
chr16	75362962	75364962	FOXA1_2825	1	0	0
chr16	75379720	75381720	MAFK_human_6685	1	1	0
chr16	75391857	75393857	HLF_FLAG_8929	1	1	0
chr16	75397496	75399496	MAFF_human_19553,MAFK_human_48814	2	2	0
chr16	75404126	75406126	HLF_FLAG_37433	1	1	0
chr16	75424353	75426353	CEBPB_human_8998	1	1	0
chr16	75429104	75431104	MAFK_human_33401	1	1	0
chr16	75436763	75438763	SMC3_human_10738,RAD21_FLAG_29016,CTCF_25081,HLF_FLAG_19241	4	2	1
chr16	75440044	75442044	RCOR2_FLAG_8950,ARID4B_FLAG_5160,GATAD2A_FLAG_19538,ARID5B_FLAG_9417,ZMYM3_3181,ZNF219_FLAG_11976,PPARG_v1_FLAG_3419,SMAD4_iso1_FLAG_3868,RARA_FLAG_20844,MIXL1_FLAG_11166,NR2F6_FLAG_15859,NFIL3_FLAG_8162,CEBPD_2920,HHEX_FLAG_1857,HNF4A_8642,CEBPG_FLAG_30439,ZNF644_FLAG_5588,CEBPA_FLAG_42661,HLF_FLAG_51060,CEBPB_human_25790	20	11	0
chr16	75449218	75451218	HLF_FLAG_50531,ELF3_FLAG_9590,RARA_FLAG_16884,TEAD3_FLAG_16368,SP5_FLAG_2426	5	5	0
chr16	75461890	75463890	HLF_FLAG_38808,MAFF_human_25321,MAFK_human_48498,MAFK_human_43494	3	3	0
chr16	75479480	75481480	THAP11_FLAG_13182,GATAD2A_FLAG_34485,ARID5B_FLAG_17191,FOXP1_FLAG_8512,NFIL3_FLAG_18509,FOXA3_FLAG_27354,MIXL1_FLAG_7738,FOXA2_22859,FOXA1_34452,CEBPA_FLAG_2285	10	3	0
chr16	75485918	75487918	SAP130_FLAG_5865,USF2_14591,FOXA1_4135,USF1_7428	4	1	1
chr16	75491058	75493058	FOXA1_2472	1	0	0
chr16	75504789	75506789	MBD1_v1_FLAG_343,SAP130_FLAG_294,HMGXB4_FLAG_6912,ARID4B_FLAG_12376,THAP11_FLAG_15393,SAP130_FLAG_20272,GATAD1_FLAG_6518,GATAD2A_FLAG_17516,ZNF219_FLAG_16551,MBD1_v1_FLAG_4951,TEAD3_FLAG_13682,TEAD1_FLAG_13442,ARID5B_FLAG_7028,MIXL1_FLAG_11762,BCL6_iso1_FLAG_11692,ELF3_FLAG_9847,ZNF143_human_10746,ARID3A_human_13345,NFIL3_FLAG_5962,SMC3_human_18091,JUND_human_18828,CEBPA_FLAG_17509,CEBPG_FLAG_9810,RAD21_FLAG_52654,CTCF_42698,ZNF511_FLAG_1704	24	8	2
chr16	75508587	75510587	NRF1_4432	1	1	0
chr16	75514554	75516554	RREB1_iso2_FLAG_3961,CTCF_19357,RAD21_FLAG_31123	3	2	0
chr16	75522365	75524365	ZNF384_human_2332	1	0	0
chr16	75524953	75526953	CTCF_9857	1	1	0
chr16	75528320	75530320	SAP130_FLAG_17758,MBD1_v1_FLAG_4448,MBD1_v2_FLAG_4002,ZNF219_FLAG_9997,NR2F6_FLAG_3748	5	1	1
chr16	75539661	75541661	DNMT3B_FLAG_100,KAT8_FLAG_19897,CREB1_FLAG_10452,THAP11_FLAG_15793,KLF16_FLAG_6952,ARID4B_FLAG_7435,SAP130_FLAG_35442,GABPB1_v2_FLAG_10538,HMG20A_FLAG_7144,GATAD2A_FLAG_37903,PROX1_5166,ZNF219_FLAG_31556,GABPA_FLAG_16429,ARID5B_FLAG_32178,ZNF644_FLAG_5757,ELF3_FLAG_23866,KLF10_720,TEAD1_FLAG_14683,ETV4_10677,SP5_FLAG_5644,TFE3_FLAG_7887,NFIA_v1_FLAG_2260,RXRB_FLAG_10455,SOX13_iso1_FLAG_8688,FOXA3_FLAG_21935,EP300_5449,SIX4_iso1_FLAG_7469,CEBPG_FLAG_31113,NFIL3_FLAG_23851,RARA_FLAG_14295,SMAD4_iso1_FLAG_21117,CEBPA_FLAG_43567,HLF_FLAG_55495,CEBPB_human_20576,ARID4B_FLAG_5,KLF10_12	35	16	3
chr16	75545682	75547682	HLF_FLAG_42367	1	1	0
chr16	75550234	75552234	ASH2L_human_13430,CIZ1_FLAG_1720,ZGPAT_FLAG_26126,DMAP1_FLAG_11866,KAT7_FLAG_5132,ZNF48_FLAG_6951,KLF11_FLAG_4702,KLF16_FLAG_20221,MXD3_v1_FLAG_7155,GABPB1_v2_FLAG_17547,KLF6_v2_FLAG_9945,KDM2A_FLAG_21957,SLC30A9_FLAG_5600,ZNF331_FLAG_14243,KAT8_FLAG_21704,HMGXB4_FLAG_12356,ZNF544_iso1_FLAG_6182,SAP130_FLAG_49480,ERF_FLAG_17866,KMT2B_FLAG_7803,MAX_4684,ZNF580_FLAG_7157,PRDM10_FLAG_5030,POLR2A_human_20319,ARID4B_FLAG_35651,GATAD1_FLAG_16708,POLR2AphosphoS5_22117,UBP1_FLAG_10203,RFXANK_FLAG_2320,ZFP64_FLAG_3085,ELF3_FLAG_16230,TFE3_FLAG_2312,MIER3_FLAG_4682,TAF1_13165,ZCCHC11_FLAG_1027,HMGXB3_FLAG_6368,PPARG_v1_FLAG_1043,ETV4_6204,CREB1_FLAG_17629,SSRP1_FLAG_1037,CREM_13723,ZNF792_FLAG_10624,ZBTB26_FLAG_3033,ZGPAT_FLAG_19353,ATF1_FLAG_8048,RXRB_FLAG_17567,REST_3859,KAT7_FLAG_418,CBX5_FLAG_2438,ZBTB21_FLAG_757,FOXK1_FLAG_4995,ZNF219_FLAG_21196,TBP_human_11428,RARA_FLAG_14801,CEBPD_1417,BCL6_iso1_FLAG_16632,DRAP1_FLAG_18107,SREBF1_human_170,THAP11_FLAG_22935,KLF16_FLAG_18740,DMAP1_FLAG_7135,SIX4_iso1_FLAG_5709,ZNF511_FLAG_9310,TCF25_FLAG_1140,SP2_1324,USF2_10001,TEAD3_FLAG_4528,NR2F6_FLAG_16375,ZNF644_FLAG_7527,ZNF12_FLAG_572,NFYC_FLAG_11427,GABPB1_v2_FLAG_13273,KDM2A_FLAG_20378,NRF1_10592,THRA_iso1_FLAG_7430,PBX2_FLAG_4287,TEAD1_FLAG_12274,HOMEZ_FLAG_12422,GABPA_FLAG_11320,ZNF544_iso1_FLAG_2912,KAT8_FLAG_13770,SAP130_FLAG_34706,KMT2B_FLAG_1370,HMGXB4_FLAG_12767,CHD2_human_2705,ZNF580_FLAG_3555,THRB_FLAG_728,KDM3A_FLAG_4241,ERF_FLAG_1153,NFIL3_FLAG_4005,ARID4B_FLAG_24419,RFX5_human_3023,SP1_FLAG_11845,FOS_human_3503,TFDP1_FLAG_6898,KDM6A_human_17959,HMGXB3_FLAG_1202,MIER3_FLAG_995,ETV4_591,CREB1_FLAG_13092,GATAD2A_FLAG_31473,ARID5B_FLAG_32142,SSRP1_FLAG_3063,GMEB2_FLAG_1689,ATF1_FLAG_1172,MAZ_human_9156,RARA_FLAG_881,IRF3_human_101,DRAP1_FLAG_202,CEBPG_FLAG_27818,CEBPA_FLAG_31160,ZNF219_FLAG_16037,BCL6_iso1_FLAG_10487,MBD1_v2_FLAG_5486,SOX13_iso1_FLAG_6373,CEBPB_human_18836,BHLHE40_human_1823,ZHX2_2445,ZNF12_FLAG_236,TBL1XR1_human_1214,NR2F6_FLAG_4412,HDAC2_1353,ARID3A_human_1445,HOMEZ_FLAG_404,THRA_iso1_FLAG_1150,ZNF143_human_12147,RAD21_FLAG_50306,SMC3_human_9873,CTCF_44877,HNF4A_621,ZBTB7A_2778	103	32	18
chr16	75554440	75556440	HMGXB4_FLAG_3209,SMC3_human_6655,RAD21_FLAG_41916,CTCF_23788	4	1	1
chr16	75560287	75562287	SRF_1917,RCOR2_FLAG_5189,GATAD1_FLAG_3436,ARID4B_FLAG_4038,MIER2_FLAG_2682,ARID5B_FLAG_15120,NFIA_v1_FLAG_8826,MIXL1_FLAG_2651,SOX5_FLAG_8277,NFIL3_FLAG_2519,FOXA3_FLAG_4588,FOXP1_FLAG_3293,SOX13_iso1_FLAG_24055,RCOR2_FLAG_1065,FOXA2_7473,ARID3A_human_10665,HNF4G_2462,FOXA1_10352,HNF4A_1484	18	6	1
chr16	75583332	75585332	ELF3_FLAG_12015,SMC3_human_10848,RAD21_FLAG_43182,CTCF_37343	4	2	1
chr16	75588766	75590766	SIN3A_4612,SAP130_FLAG_39876,ARID4B_FLAG_27847,KAT8_FLAG_17221,NFYC_FLAG_8694,MXI1_human_4104,CREB1_FLAG_16526,ATF1_FLAG_8816,CREM_14419,DRAP1_FLAG_15347,GATAD1_FLAG_15318,RFX5_human_1527,GABPA_FLAG_11127,POLR2A_human_10983,FOS_human_2502,NR2F6_FLAG_11159,CEBPG_FLAG_6576,TBP_human_6605,UBP1_FLAG_3152,KDM2A_FLAG_9759,ZNF580_FLAG_4187,HMGXB4_FLAG_3033,ZNF331_FLAG_7414,GABPB1_v2_FLAG_12190,MXD3_v1_FLAG_8004,MAX_16079,TFDP1_FLAG_1385,HBP1_FLAG_854,ZBTB26_FLAG_1953,POLR2A_human_4371,MXD4_FLAG_10959,TGIF2_FLAG_1981,HMGXB4_FLAG_2723,GABPB1_v2_FLAG_5627,ARID4B_FLAG_36320,DRAP1_FLAG_5651,SAP130_FLAG_52241,THAP11_FLAG_20884,SIN3A_11057,KAT8_FLAG_12457,RFXANK_FLAG_3690,HMGXB3_FLAG_7595,HBP1_FLAG_176,MXI1_human_8024,MYBL2_2741,SREBF1_human_619,NFYC_FLAG_7785,RFX3_iso1_FLAG_4331,MBD4_946,POLR2A_human_1888,RFX5_human_4568,RREB1_iso2_FLAG_8345,FOXK1_FLAG_2167,SMAD4_iso1_FLAG_2632,SP1_FLAG_4714,SP5_FLAG_12172,FOXA3_FLAG_14766,CEBPG_FLAG_7683,HLF_FLAG_21238	45	13	6
chr16	75611856	75613856	JUND_human_2519	1	0	0
chr16	75616131	75618131	CTCF_4879	1	1	0
chr16	75620767	75622767	NFIA_v1_FLAG_13402,CEBPA_FLAG_19232,CEBPG_FLAG_12143	3	2	0
chr16	75624404	75626404	HLF_FLAG_14908	1	1	0
chr16	75627490	75629490	ZGPAT_FLAG_5208,JUN_human_371,TBL1XR1_human_1604,BCL6_iso1_FLAG_30735,ARID5B_FLAG_13532,EP300_2125,FOSL2_10375,JUND_human_17208,ARID4B_FLAG_1716,RARA_FLAG_28109,FOXK1_FLAG_2138,SMAD4_iso1_FLAG_4429,RXRA_1587,CREM_3702,SP5_FLAG_4118,ASH2L_human_13965,ARID3A_human_642,FOXA2_9159,FOXA1_21007,EP300_188,ZBTB7A_5617,NFIL3_FLAG_18178,CEBPA_FLAG_6221,NFE2L2_human_1224,HLF_FLAG_34976,MAFK_human_13425	25	8	2
chr16	75632993	75634993	HLF_FLAG_27238	1	1	0
chr16	75639598	75641598	MAFF_human_33804,MAFK_human_60280	2	2	0
chr16	75666032	75668032	BCL6_iso1_FLAG_22815,RARA_FLAG_4567,FOXA2_14161,FOXA1_16020,ZNF12_FLAG_2627	5	1	0
chr16	75673706	75675706	GATAD2A_FLAG_20729,THAP11_FLAG_4805,ATF4_FLAG_578,ZNF219_FLAG_16943,FOXA3_FLAG_28860,FOXA1_13417,CEBPA_FLAG_12798	7	1	0
chr16	75690779	75692779	HLF_FLAG_3226	1	1	0
chr16	75712499	75714499	HLF_FLAG_38573	1	1	0
chr16	75715465	75717465	ZNF48_FLAG_1473,MBD1_v2_FLAG_2122,MAX_3391,CEBPG_FLAG_14883,CEBPA_FLAG_27175,ZNF48_FLAG_521,GATAD2A_FLAG_4976,USF2_8502,CEBPB_human_7220,HLF_FLAG_28862,MBD1_v1_FLAG_3133,USF1_5450,GATAD2A_FLAG_428	11	5	0
chr16	75722744	75724744	MAFF_human_5508,MAFK_human_7412,USF2_4376,USF1_5582	4	3	0
chr16	75728797	75730797	ZNF281_FLAG_885,CTCF_9863	2	2	0
chr16	75734767	75736767	HLF_FLAG_45442	1	1	0
chr16	75760164	75762164	HLF_FLAG_25775,ZNF281_FLAG_4733,ZNF219_FLAG_7916,GATAD2A_FLAG_20391,ARID5B_FLAG_31259,ARID3A_human_10263,EP300_4537,HNF4G_4329,NFIL3_FLAG_10692,HMG20B_v2_FLAG_1755,SOX13_iso1_FLAG_7615,FOXA1_3575,ELF3_FLAG_2865,ZNF644_FLAG_10406,NR2F6_FLAG_3670,SP5_FLAG_13548,RXRB_FLAG_6357,PROX1_3376,CEBPA_FLAG_21516,TCF7_4362,RARA_FLAG_17609,JUND_human_7401,FOSL2_5312,HLF_FLAG_37196,HNF4A_10887	24	11	1
chr16	75787258	75789258	CEBPA_FLAG_20559,HLF_FLAG_11681,CEBPB_human_14740	3	2	0
chr16	75796856	75798856	RFX5_human_3770,THAP11_FLAG_17867,KDM6A_human_12729,SAP130_FLAG_12940,ARID4B_FLAG_6512,ZNF219_FLAG_6098,MIXL1_FLAG_9826,ARID3A_human_8642,CEBPA_FLAG_9817,CEBPG_FLAG_10883,MAFF_human_1126,ZNF143_human_8842,MAFK_human_6625,SMC3_human_19041,RAD21_FLAG_52423,CTCF_44051	16	7	3
chr16	75822260	75824260	KDM6A_human_15449,CEBPG_FLAG_6919,SMC3_human_12168,RAD21_FLAG_45748,CTCF_41163	5	2	2
chr16	75826394	75828394	FOXA1_1705	1	0	0
chr16	75835264	75837264	RAD21_FLAG_6467,HLF_FLAG_24847	2	1	0
chr16	75839049	75841049	RAD21_FLAG_17137	1	0	0
chr16	75853757	75855757	BACH1_human_1997	1	0	0
chr16	75860386	75862386	ZNF281_FLAG_1636,GABPB1_v2_FLAG_3155,FOXA3_FLAG_9828	3	1	0
chr16	75870875	75872875	MAFF_human_28049,MAFK_human_53392,HLF_FLAG_15163	3	3	0
chr16	75887289	75889289	ARID3A_human_4192,GABPA_FLAG_5988,ELF3_FLAG_10721,FOXA1_767,HLF_FLAG_45457,JUND_human_3189	6	3	0
chr16	75893791	75895791	RFX3_iso1_FLAG_2220	1	1	0
chr16	75921645	75923645	FOXA1_888	1	0	0
chr16	75948208	75950208	MAFK_human_20494	1	1	0
chr16	75971739	75973739	ZFP64_FLAG_4219	1	0	0
chr16	75977220	75979220	CREB1_FLAG_2871,ZBTB21_FLAG_3023	2	0	0
chr16	75985237	75987237	CEBPB_human_9122	1	1	0
chr16	75999060	76001060	ARID5B_FLAG_3951,SOX13_iso1_FLAG_25224,BCL6_iso1_FLAG_7924,FOXA2_9850,FOXA1_6757,TCF7_1360	6	0	0
chr16	76004425	76006425	CEBPB_human_12629	1	1	0
chr16	76009386	76011386	CEBPB_human_4988	1	1	0
chr16	76030674	76032674	JUND_human_13176	1	0	0
chr16	76040738	76042738	MAFF_human_33672,MAFK_human_60022	2	2	0
chr16	76044060	76046060	HLF_FLAG_21903	1	1	0
chr16	76071198	76073198	MAFF_human_31016,MAFK_human_57168	2	2	0
chr16	76092262	76094262	SOX13_iso1_FLAG_7927	1	0	0
chr16	76143286	76145286	HLF_FLAG_31375,MAFF_human_8412,MAFK_human_23071	3	3	0
chr16	76151445	76153445	MIER2_FLAG_8801,REST_7264	2	0	1
chr16	76157070	76159070	HLF_FLAG_15562,CEBPB_human_18930,MAFF_human_5573,MAFK_human_28264	4	4	0
chr16	76160523	76162523	MAFK_human_304	1	1	0
chr16	76184969	76186969	JUND_human_9151	1	0	0
chr16	76213960	76215960	MAFK_human_17977,MAFF_human_2400	2	2	0
chr16	76223148	76225148	MAFF_human_31730,MAFK_human_58748	2	2	0
chr16	76232841	76234841	CEBPZ_human_56	1	0	0
chr16	76250621	76252621	JUND_human_4642	1	0	0
chr16	76255134	76257134	NR2F2_907,BACH1_human_1947,MAFK_human_20546,MAFF_human_13400,NFE2L2_human_3127	5	2	0
chr16	76265808	76267808	MAFF_human_29715,MAFK_human_55286,HLF_FLAG_18251	3	3	0
chr16	76298557	76300557	MIXL1_FLAG_3291,SMC3_human_1976,ZNF143_human_3628,RAD21_FLAG_10880,CTCF_19013	5	3	1
chr16	76312056	76314056	JUN_human_494,SMC3_human_9083,RAD21_FLAG_33591,CTCF_27217	4	1	1
chr16	76327085	76329085	CEBPB_human_19077	1	1	0
chr16	76337640	76339640	MAFF_human_18902,MAFK_human_49366,MAFK_human_23584	2	2	0
chr16	76344360	76346360	BACH1_human_2526,NFE2L2_human_5807,MAFK_human_38323	3	1	0
chr16	76360011	76362011	HLF_FLAG_19385	1	1	0
chr16	76368262	76370262	JUND_human_808	1	0	0
chr16	76378066	76380066	HLF_FLAG_1768	1	1	0
chr16	76381948	76383948	HLF_FLAG_39162	1	1	0
chr16	76387469	76389469	MAFK_human_25490	1	1	0
chr16	76411123	76413123	CEBPB_human_12541	1	1	0
chr16	76420437	76422437	HLF_FLAG_41315,MAFF_human_13728,MAFK_human_35473	3	3	0
chr16	76424310	76426310	MAFK_human_18692	1	1	0
chr16	76430103	76432103	ASH2L_human_8553,KDM6A_human_8184,HMG20A_FLAG_2114,FOXA2_7733,ARID5B_FLAG_11900,FOXA1_21518,SOX13_iso1_FLAG_7935,HNF4A_2135	8	1	1
chr16	76462024	76464024	ELF3_FLAG_18600,ARID5B_FLAG_16952,RXRB_FLAG_10972,ZNF644_FLAG_10754,PPARG_v1_FLAG_3549,RARA_FLAG_9864,FOXA3_FLAG_12229,NFIL3_FLAG_18510,FOXA2_1771,CEBPA_FLAG_7830,JUND_human_3365,FOXA1_12801,FOSL2_12701,HLF_FLAG_54817,RXRB_FLAG_10	14	6	0
chr16	76484344	76486344	MAFF_human_6437,MAFK_human_19028	2	2	0
chr16	76498385	76500385	CEBPB_human_4931	1	1	0
chr16	76520058	76522058	HLF_FLAG_4990	1	1	0
chr16	76586313	76588313	USF2_4587	1	0	0
chr16	76589090	76591090	HLF_FLAG_30462,CEBPB_human_772,MAFK_human_9756	3	3	0
chr16	76612383	76614383	SRF_621	1	1	0
chr16	76625226	76627226	MAFK_human_8511	1	1	0
chr16	76639900	76641900	CEBPB_human_5742,MAFF_human_28683,MAFK_human_54874	3	3	0
chr16	76672952	76674952	BCL6_iso1_FLAG_14571,SMC3_human_14514,RAD21_FLAG_45030,CTCF_21659	4	1	1
chr16	76683758	76685758	ARID5B_FLAG_19798,ARID3A_human_4873,TEAD1_FLAG_5770,RARA_FLAG_5578,NFIL3_FLAG_13132,JUN_human_8577,FOXA3_FLAG_14443,JUND_human_25780,FOSL2_11731,FOXA1_23228,FOXA2_16212,FOXA3_FLAG_109	11	3	0
chr16	76686604	76688604	KDM6A_human_11762,RCOR1_human_1006,ARID5B_FLAG_3118,TCF25_FLAG_2218,ARID3A_human_3074,CEBPG_FLAG_30785,CEBPA_FLAG_37767,NFIL3_FLAG_12515,SMC3_human_18251,ZNF143_human_4637,CEBPB_human_24545,HLF_FLAG_23148,RAD21_FLAG_51607,CTCF_40164,KDM6A_human_489	14	6	2
chr16	76730408	76732408	MAFK_human_26898	1	1	0
chr16	76762232	76764232	MAFK_human_26475,RFX5_human_2431	2	2	0
chr16	76799622	76801622	MAFF_human_30990,MAFK_human_58679	2	2	0
chr16	76813116	76815116	MAFK_human_8537,HLF_FLAG_28422	2	2	0
chr16	76852631	76854631	HLF_FLAG_20867	1	1	0
chr16	76870948	76872948	JUND_human_21084	1	0	0
chr16	76901847	76903847	NFE2L2_human_839	1	0	0
chr16	76912503	76914503	ARID3A_human_5181,CEBPA_FLAG_17764	2	0	0
chr16	76959146	76961146	FOXA2_11692,HNF4A_984,FOXA1_25156	3	1	0
chr16	76975122	76977122	MAFK_human_14248,MAFK_human_18363	1	1	0
chr16	76979974	76981974	BACH1_human_3563,MAFK_human_35537,MAFF_human_21197,JUN_human_2033,JUND_human_15214,FOSL2_3246,NFE2L2_human_5572	7	2	0
chr16	76992186	76994186	HLF_FLAG_31184	1	1	0
chr16	77003524	77005524	HLF_FLAG_13339,CEBPB_human_15297	2	2	0
chr16	77011136	77013136	JUND_human_17424	1	0	0
chr16	77032905	77034905	HLF_FLAG_23424	1	1	0
chr16	77075414	77077414	MAFF_human_13859,MAFK_human_35691,RAD21_FLAG_14398,HLF_FLAG_10008	4	3	0
chr16	77096248	77098248	JUN_human_4591,JUND_human_20460	2	0	0
chr16	77126373	77128373	CEBPB_human_16038	1	1	0
chr16	77144148	77146148	CEBPB_human_13914	1	1	0
chr16	77162077	77164077	MAFK_human_25125	1	1	0
chr16	77181552	77183552	MAFF_human_14419,MAFK_human_47574,HLF_FLAG_20930	3	3	0
chr16	77207388	77209388	FOSL2_1607	1	0	0
chr16	77216524	77218524	JUND_human_8598,HLF_FLAG_37093	2	1	0
chr16	77230824	77232824	CEBPB_human_14803	1	1	0
chr16	77240144	77242144	MIER2_FLAG_9076,REST_7583,ZNF652_FLAG_4031	3	1	1
chr16	77245271	77247271	MAX_8802,TFDP1_FLAG_5463,SP1_FLAG_6084,ZNF644_FLAG_6580,ARID5B_FLAG_3104	5	2	0
chr16	77256328	77258328	GABPA_FLAG_4623,CTCF_8468,CTCF_7	3	2	0
chr16	77264546	77266546	HLF_FLAG_6562	1	1	0
chr16	77269184	77271184	KLF11_FLAG_5137,ZNF335_FLAG_4587,KMT2B_FLAG_8819,ZNF331_FLAG_7337,GABPB1_v2_FLAG_7175,KDM3A_FLAG_7308,KDM2A_FLAG_23010,ZNF48_FLAG_9461,SSRP1_FLAG_3045,KLF16_FLAG_16284,MIER3_FLAG_4803,HMGXB4_FLAG_10380,ERF_FLAG_18442,MBD1_v2_FLAG_5989,THAP11_FLAG_15792,ZCCHC11_FLAG_1114,UBP1_FLAG_9741,KDM6A_human_20969,KLF6_v2_FLAG_7752,GATAD1_FLAG_12117,SAP130_FLAG_16417,ZNF511_FLAG_5209,ARID4B_FLAG_24345,ZBTB26_FLAG_4090,KLF9_FLAG_1364,ZSCAN9_FLAG_2822,MIXL1_FLAG_14954,GATAD2A_FLAG_19591,ZNF219_FLAG_24604,THRA_iso1_FLAG_5552,MIER2_FLAG_5621,ARID5B_FLAG_21626,TEAD1_FLAG_10965,RXRB_FLAG_14300,BCL6_iso1_FLAG_9517,TEAD3_FLAG_10398,CBX5_FLAG_2813,NR2F6_FLAG_13974,TGIF2_FLAG_7602,TCF25_FLAG_2704,ZNF792_FLAG_8940,MBD1_v1_FLAG_4966,HOMEZ_FLAG_8419,RCOR1_human_1483,FOXA3_FLAG_21461,ARID3A_human_9853,ELF3_FLAG_5373,SOX13_iso1_FLAG_8384,HBP1_FLAG_5747,BRCA1_human_685,CEBPA_FLAG_25848,RERE_FLAG_2842,BHLHE40_human_6127,SMC3_human_20351,SMAD4_iso1_FLAG_28725,CEBPG_FLAG_22234,ZNF644_FLAG_3018,ZNF143_human_12884,JUND_human_14169,RAD21_FLAG_54837,HLF_FLAG_9555,CTCF_47166,KDM6A_human_861,ZNF644_FLAG_349	62	18	9
chr16	77299278	77301278	MAFK_human_25913	1	1	0
chr16	77304790	77306790	SOX5_FLAG_13443,SOX13_iso1_FLAG_27130,SOX13_602	3	0	0
chr16	77315452	77317452	MAFF_human_19579,MAFK_human_51335	2	2	0
chr16	77329003	77331003	JUND_human_1773,CEBPB_human_17461	2	1	0
chr16	77338000	77340000	ARID5B_FLAG_8487,FOXO1_1919,GATAD2A_FLAG_3466,NR2F2_3007,FOXA3_FLAG_6093,NFIL3_FLAG_5604,FOXA2_21669,CEBPA_FLAG_20652,FOXA1_26412,RERE_FLAG_1243,BCL6_iso1_FLAG_4013	11	2	0
chr16	77341253	77343253	JUND_human_2775	1	0	0
chr16	77365312	77367312	CEBPA_FLAG_26102,CEBPG_FLAG_23196,CEBPB_human_25610,MAFK_human_25684	4	3	0
chr16	77392202	77394202	ZGPAT_FLAG_20287,UBP1_FLAG_3132,THAP11_FLAG_5321,ZNF331_FLAG_12123,KDM1A_human_7635,SSRP1_FLAG_4073,FOXO1_4259,ZNF511_FLAG_7029,CREM_6903,SAP130_FLAG_31656,DNMT3B_FLAG_2125,HMG20A_FLAG_8764,ZKSCAN8_FLAG_5417,FOXK1_FLAG_6183,MYBL2_3923,MIER3_FLAG_5765,ZNF792_FLAG_9657,KAT8_FLAG_8557,GATAD2A_FLAG_29999,BCL6_iso1_FLAG_18515,SOX5_FLAG_20884,ARID5B_FLAG_41219,FOXP1_FLAG_16605,KMT2B_FLAG_4422,ELF3_FLAG_19152,ZNF219_FLAG_30654,RCOR2_FLAG_6277,ZNF12_FLAG_3554,HMG20B_v2_FLAG_2539,HOMEZ_FLAG_11281,PBX2_FLAG_816,SOX13_iso1_FLAG_32997,PROX1_16843,RERE_FLAG_6283,FOXA3_FLAG_36487,CEBPA_FLAG_34995,FOXA2_25737,MIXL1_FLAG_13174,NFIA_v1_FLAG_2803,TCF7_10244,RARA_FLAG_29760,EP300_16002,MIER2_FLAG_8738,ARID3A_human_8608,FOXA1_37723,ERF_FLAG_7529,SOX13_3784,RXRB_FLAG_19512,TFE3_FLAG_3987,HHEX_FLAG_5487,TBL1XR1_human_1010,BHLHE40_human_4074,CEBPG_FLAG_16660,NFIL3_FLAG_16230,HLF_FLAG_36103,UBP1_FLAG_341,FOS_human_2478,NR2F6_FLAG_10400,RAD21_FLAG_15602,CBX5_FLAG_3005,SMAD4_iso1_FLAG_24354,JUND_human_25004,FOSL2_13849,JUN_human_7745,TEAD4_1894,ZNF644_FLAG_16934,TEAD1_FLAG_21291,RREB1_iso2_FLAG_9567,KDM6A_human_11977,HNF4A_1682,MAZ_human_5225	70	24	10
chr16	77396558	77398558	CEBPB_human_379	1	1	0
chr16	77409457	77411457	RAD21_FLAG_974,CTCF_11731	2	1	0
chr16	77417076	77419076	KDM1A_human_2722,RCOR2_FLAG_7879,RARA_FLAG_13483,NR2F6_FLAG_16754,USF2_3322,CREM_5712,SOX5_FLAG_14556,TFAP4_5272,SOX13_iso1_FLAG_28526,PROX1_9210,TCF7_1503,FOXA3_FLAG_15324,EP300_9874,FOXA2_17636,FOXA1_26002,ZNF652_FLAG_3224	16	5	2
chr16	77435112	77437112	HLF_FLAG_9299	1	1	0
chr16	77440206	77442206	CTCF_16051,RAD21_FLAG_12217,MAFF_human_2793,MAFK_human_35553	4	3	0
chr16	77452096	77454096	HLF_FLAG_32946	1	1	0
chr16	77470929	77472929	ZFP64_FLAG_3952,CTCF_6772	2	1	0
chr16	77475166	77477166	MAFF_human_23956,MAFK_human_49439	2	2	0
chr16	77494196	77496196	MAFK_human_17011	1	1	0
chr16	77505357	77507357	MAFF_human_12047,MAFK_human_33358	2	2	0
chr16	77543466	77545466	MAFK_human_10383,MAFK_human_35363	1	1	0
chr16	77558464	77560464	FOXK1_FLAG_3160,ARID5B_FLAG_4351,FOXA3_FLAG_22442,ZNF644_FLAG_5143,FOXA2_2412,CEBPG_FLAG_3397,CEBPA_FLAG_16812	7	2	0
chr16	77564869	77566869	ZNF384_human_8689,JUN_human_6359,JUND_human_23437,FOSL2_10792	4	0	0
chr16	77589304	77591304	MAX_6170,USF2_5344,TEAD4_3255,SOX5_FLAG_8634,TEAD1_FLAG_25170,BHLHE40_human_13591,TEAD3_FLAG_23359,SOX13_iso1_FLAG_25330,USF1_4111,CEBPA_FLAG_3164,CEBPB_human_8448	11	7	0
chr16	77595589	77597589	MAFF_human_33071,MAFK_human_59971	2	2	0
chr16	77604565	77606565	MAFK_human_35401	1	1	0
chr16	77611953	77613953	MAFK_human_3323	1	1	0
chr16	77617291	77619291	KDM6A_human_16710,SMC3_human_20118,ZNF143_human_2339,RAD21_FLAG_49805,CTCF_45680	5	2	2
chr16	77623819	77625819	SOX5_FLAG_3026,NFIL3_FLAG_17522,BHLHE40_human_3947,CEBPA_FLAG_1471,SOX13_iso1_FLAG_16010,HLF_FLAG_44876	6	3	0
chr16	77629505	77631505	HLF_FLAG_32460,HLF_FLAG_14477	1	1	0
chr16	77632895	77634895	ZNF143_human_11174,SMC3_human_11572,RAD21_FLAG_42524,CTCF_42696	4	2	1
chr16	77654965	77656965	HLF_FLAG_16962	1	1	0
chr16	77690043	77692043	USF2_10273,USF1_4763,MAFF_human_33769,BACH1_human_2306,MAFK_human_59997,NFE2L2_human_5947	6	3	0
chr16	77719437	77721437	CTCF_1294	1	1	0
chr16	77736202	77738202	MAFF_human_19977,MAFK_human_47789	2	2	0
chr16	77745338	77747338	CREB1_FLAG_3270,NFIA_v1_FLAG_12454,HNF4A_1234,BHLHE40_human_8779,FOXA1_3070,HLF_FLAG_10470	6	4	0
chr16	77763041	77765041	MAFF_human_11831,MAFK_human_32539	2	2	0
chr16	77765650	77767650	HOMEZ_FLAG_2805,GATAD2A_FLAG_9954,ARID5B_FLAG_15752,FOXA3_FLAG_28908,USF2_6085,FOXP1_FLAG_9368,CEBPA_FLAG_39317,FOXA2_8037,FOXA1_17048,JUN_human_2684,CEBPG_FLAG_24768,NFIL3_FLAG_11895,BHLHE40_human_10749,CEBPB_human_21067,HLF_FLAG_37314,USF1_813	16	8	0
chr16	77770130	77772130	ZGPAT_FLAG_15850,ERF_FLAG_4822,MAX_8443,ARID4B_FLAG_24404,ZNF331_FLAG_14870,KAT8_FLAG_4442,KLF16_FLAG_8817,MYBL2_8898,CREM_6774,SAP130_FLAG_40666,ZNF511_FLAG_4092,NFIC_6227,CREB1_FLAG_11678,MIER3_FLAG_7431,THAP11_FLAG_8867,PAXIP1_iso1_FLAG_1696,GATAD2A_FLAG_36565,PPARG_v1_FLAG_13828,HOMEZ_FLAG_12794,ARID5B_FLAG_39656,TFE3_FLAG_7951,RXRB_FLAG_20651,FOXK1_FLAG_6328,ZNF219_FLAG_23067,HMG20A_FLAG_7991,ELF3_FLAG_23530,SOX5_FLAG_18015,MLX_FLAG_5420,BCL6_iso1_FLAG_25359,KDM6A_human_4117,MIXL1_FLAG_12293,NR2F2_999,SP5_FLAG_1460,FOXA3_FLAG_36267,SOX13_iso1_FLAG_30398,RARA_FLAG_27636,PROX1_8797,NR2F6_FLAG_14684,FOXP1_FLAG_16636,NFIL3_FLAG_27012,TCF7_1357,SMAD4_iso1_FLAG_28166,EP300_15644,JUND_human_17005,ZNF644_FLAG_16192,ZNF384_human_2058,FOXA2_25727,CEBPA_FLAG_41179,CEBPG_FLAG_29863,ASH2L_human_5693,HLF_FLAG_53570,FOXA1_37538,HNF4A_5689,CEBPB_human_10955,RAD21_FLAG_18993,MAFF_human_27074,MAFK_human_49718	57	25	6
chr16	77782692	77784692	ASH2L_human_12167,CREB1_FLAG_2471,ATF1_FLAG_3351,KDM1A_human_7065,KDM6A_human_14101,NFIC_4033,MYBL2_4806,CREM_8075,ARID4B_FLAG_9854,ZNF219_FLAG_21093,SAP130_FLAG_19769,GATAD2A_FLAG_32575,SOX5_FLAG_19189,ARID5B_FLAG_33943,ELF3_FLAG_19209,FOXO1_5091,ZNF644_FLAG_16391,PPARG_v1_FLAG_2089,SOX13_iso1_FLAG_32419,NR2F6_FLAG_11735,ARID3A_human_12924,BCL6_iso1_FLAG_21776,HHEX_FLAG_2920,PROX1_18960,TEAD4_2913,FOXA3_FLAG_31697,HLF_FLAG_23842,RARA_FLAG_23422,HNF1A_1214,EP300_17492,HDAC2_9215,HOMEZ_FLAG_10245,FOXP1_FLAG_16768,SOX13_3819,HNF4G_13037,TEAD3_FLAG_19593,TCF7_4399,RXRA_4329,TFE3_FLAG_13536,FOXA2_25292,CEBPA_FLAG_18039,FOXA1_37523,HNF4A_17620,TEAD1_FLAG_20471,RAD21_FLAG_10235,SMAD4_iso1_FLAG_20265,TBL1XR1_human_2225,NFIL3_FLAG_21859,SAP130_FLAG_791,ZGPAT_FLAG_678	49	20	6
chr16	77788501	77790501	HLF_FLAG_24990	1	1	0
chr16	77821304	77823304	SRF_1741,YY1_2358	2	2	0
chr16	77824128	77826128	JUN_human_996,JUND_human_14334	2	0	0
chr16	77846188	77848188	ARID5B_FLAG_7004,FOXA3_FLAG_5229,FOXA2_22414,ZNF384_human_4331,FOXA1_32884,BCL6_iso1_FLAG_11902	6	0	0
chr16	77873794	77875794	HLF_FLAG_26272,CEBPB_human_13771	2	2	0
chr16	77884036	77886036	RFX5_human_4311	1	1	0
chr16	77887118	77889118	BMI1_human_212	1	0	1
chr16	77906158	77908158	HLF_FLAG_22232	1	1	0
chr16	77926804	77928804	MAFK_human_22608	1	1	0
chr16	77930236	77932236	CEBPA_FLAG_30697,CEBPG_FLAG_15793,CEBPB_human_26677	3	2	0
chr16	77938627	77940627	JUN_human_3063,FOSL2_883,JUND_human_18237	3	0	0
chr16	77951897	77953897	FOXA3_FLAG_27907,FOXA2_21252,FOXA1_33383	3	0	0
chr16	77964156	77966156	JUND_human_22114	1	0	0
chr16	77970830	77972830	NFE2L2_human_2970	1	0	0
chr16	77980698	77982698	CEBPB_human_1670	1	1	0
chr16	77984836	77986836	ZNF143_human_1561,SMC3_human_1852,CTCF_25110,RAD21_FLAG_28894	4	2	1
chr16	78008010	78010010	MIER2_FLAG_8328,REST_7368	2	0	1
chr16	78026313	78028313	JUND_human_4317	1	0	0
chr16	78031436	78033436	GATAD2A_FLAG_28021,TCF7_657,ARID5B_FLAG_26984,ZNF219_FLAG_17980,FOXA3_FLAG_19207,FOXA2_13908,MIER2_FLAG_1651,TEAD1_FLAG_15052,RARA_FLAG_19740,MIXL1_FLAG_6546,MLX_FLAG_4961,EP300_3450,HNF4G_2350,BCL6_iso1_FLAG_6941,FOXA1_24363,ZNF12_FLAG_3980,CEBPG_FLAG_19390,SMAD4_iso1_FLAG_14403,CEBPA_FLAG_34826,CEBPB_human_19917,HLF_FLAG_3919	21	7	2
chr16	78070645	78072645	HLF_FLAG_7747	1	1	0
chr16	78079036	78081036	DMAP1_FLAG_6623,KLF11_FLAG_5925,NPAS2_iso2_FLAG_862,ZGPAT_FLAG_22864,CIZ1_FLAG_1982,ZNF335_FLAG_7836,ZFP1_v1_FLAG_3933,ZNF580_FLAG_7796,MXD4_FLAG_12164,KDM2A_FLAG_22021,ZNF544_iso1_FLAG_7235,GABPB1_v2_FLAG_16025,KMT2B_FLAG_12739,SLC30A9_FLAG_5742,ARID4B_FLAG_35544,HMGXB4_FLAG_9788,ZNF281_FLAG_3156,UBP1_FLAG_10718,ZNF48_FLAG_11264,KLF6_v2_FLAG_11269,ZNF331_FLAG_16280,THAP11_FLAG_23699,ZNF334_iso1_FLAG_1224,KLF16_FLAG_20350,ERF_FLAG_19043,SAP130_FLAG_46236,MXD3_v1_FLAG_9763,MAX_12180,PRDM10_FLAG_7086,KAT8_FLAG_16834,SSRP1_FLAG_1511,MIER3_FLAG_6966,ZNF511_FLAG_10340,DNMT3B_FLAG_4534,ZHX3_iso1_FLAG_1866,HMGXB3_FLAG_7250,ZSCAN9_FLAG_10614,GATAD2A_FLAG_28748,KLF9_FLAG_2409,GATAD1_FLAG_15480,MBD1_v1_FLAG_5220,HBP1_FLAG_8344,ZNF792_FLAG_12567,ZKSCAN8_FLAG_2293,ZCCHC11_FLAG_3789,ARID5B_FLAG_34280,HOMEZ_FLAG_6629,ZNF219_FLAG_31591,MBD1_v2_FLAG_8090,ZBTB26_FLAG_8111,RXRB_FLAG_19653,ELF3_FLAG_27198,SOX5_FLAG_9102,TGIF2_FLAG_12736,PPARG_v1_FLAG_12205,DRAP1_FLAG_7275,TFE3_FLAG_14138,NFYC_FLAG_4908,CBX5_FLAG_6402,SP1_FLAG_5021,THRA_iso1_FLAG_11919,MIER2_FLAG_10586,TEAD3_FLAG_15188,RCOR1_human_2855,NFIA_v1_FLAG_9588,MIXL1_FLAG_15870,MLX_FLAG_5599,RARA_FLAG_29528,BCL6_iso1_FLAG_20582,FOXA3_FLAG_20138,SIX4_iso1_FLAG_7327,TCF25_FLAG_1516,RREB1_iso2_FLAG_2140,TEAD1_FLAG_14284,SOX13_iso1_FLAG_24357,HDAC2_9585,CEBPG_FLAG_15698,RFX3_iso1_FLAG_1583,SMAD4_iso1_FLAG_23516,ZNF644_FLAG_16413,HMG20B_v2_FLAG_7505,ZFP64_FLAG_3128,NR2F6_FLAG_21081,ZNF12_FLAG_8972,ZNF143_human_13186,ZNF7_iso2_FLAG_2541,CEBPA_FLAG_5336,REST_8836,E2F7_iso1_FLAG_898,HLF_FLAG_40196,ZBTB7A_1089,RAD21_FLAG_28912	92	30	9
chr16	78093643	78095643	ZNF652_FLAG_2799,NFIA_v1_FLAG_3513	2	2	0
chr16	78103011	78105011	JUND_human_9114	1	0	0
chr16	78105572	78107572	ZNF652_FLAG_4041,MAFF_human_24415,MAFK_human_47919,JUND_human_15240	4	3	0
chr16	78114426	78116426	USF2_5259	1	0	0
chr16	78124512	78126512	JUN_human_6362,JUND_human_25667	2	0	0
chr16	78128036	78130036	HLF_FLAG_42409,RAD21_FLAG_22338,CTCF_16176,FOXA2_717	4	2	0
chr16	78132819	78134819	MAFF_human_1963,MAFK_human_41471,CREB1_FLAG_16038,ATF1_FLAG_5582,THAP11_FLAG_28051,TFE3_FLAG_4241,CREM_14414,KMT2B_FLAG_10772,GABPB1_v2_FLAG_18357,GABPA_FLAG_16844,KLF10_7140,NFYC_FLAG_9875,SIN3A_7910,ZNF335_FLAG_8741,SAP130_FLAG_51231,PBX2_FLAG_353,SLC30A9_FLAG_4739,ZNF143_human_14894,ZGPAT_FLAG_27106,HCFC1_human_3533,KAT7_FLAG_4540,RFX3_iso1_FLAG_3741,ZFP1_v1_FLAG_2778,THRB_FLAG_561,MXI1_human_7558,MAX_3628,ARID4B_FLAG_35445,ZNF580_FLAG_7353,ERF_FLAG_18039,ZNF544_iso1_FLAG_1843,KLF16_FLAG_20107,CREB1_FLAG_11411,JARID2_iso1_FLAG_294,GATAD2A_FLAG_24829,KAT8_FLAG_22474,THAP11_FLAG_27381,SOX5_FLAG_3579,PRDM10_FLAG_6423,ELF3_FLAG_25130,ATF1_FLAG_4478,KLF9_FLAG_3108,KDM2A_FLAG_23443,THRA_iso1_FLAG_5108,UBP1_FLAG_9344,HNF1A_2826,PPARG_v1_FLAG_10428,MXD3_v1_FLAG_6812,CIZ1_FLAG_1784,MIXL1_FLAG_16769,KDM3A_FLAG_6116,ZNF331_FLAG_15251,ZNF48_FLAG_11612,MXD4_FLAG_10738,KLF6_v2_FLAG_9937,CREM_7390,ZNF511_FLAG_8852,RFXANK_FLAG_3055,KMT2B_FLAG_9138,ARID3A_human_655,ARID5B_FLAG_22210,NR2F6_FLAG_5952,MIER3_FLAG_5764,ZKSCAN8_FLAG_4090,SIX4_iso1_FLAG_5914,HMGXB3_FLAG_7304,GABPB1_v2_FLAG_15058,DRAP1_FLAG_16316,TBP_human_4464,NFIA_v1_FLAG_6020,SP5_FLAG_7370,FOXK1_FLAG_8351,ZSCAN9_FLAG_8386,TEAD3_FLAG_10198,TFE3_FLAG_3196,NFIL3_FLAG_8842,RXRB_FLAG_15641,RCOR2_FLAG_6027,BCL6_iso1_FLAG_16103,KLF10_4766,CBX5_FLAG_6373,NFYC_FLAG_2569,RREB1_iso2_FLAG_5422,MIER2_FLAG_7925,SOX13_iso1_FLAG_14708,NRF1_10809,FOXP1_FLAG_6449,SIN3B_human_1629,ZCCHC11_FLAG_1878,MLX_FLAG_6114,ZC3H4_FLAG_1750,GATAD1_FLAG_16178,GMEB2_FLAG_2133,ZNF335_FLAG_5748,NR3C1_human_59,SP1_FLAG_11609,FOXA3_FLAG_23026,SAP130_FLAG_44197,HBP1_FLAG_1683,ZNF792_FLAG_11193,RARA_FLAG_12927,TEAD1_FLAG_13325,ZGPAT_FLAG_24852,ZNF12_FLAG_2131,ASH2L_human_21439,DMAP1_FLAG_13267,SMAD4_iso1_FLAG_17171,MAZ_human_4345,SLC30A9_FLAG_9,RCOR1_human_922,CEBPA_FLAG_4245,RFX5_human_2781,NR1H2_181,MXI1_human_333,THRB_FLAG_331,HMG20B_v2_FLAG_5306,TBL1XR1_human_1835,ZFP1_v1_FLAG_2090,TFDP1_FLAG_4262,ZNF384_human_227,E2F7_iso1_FLAG_680,JARID2_iso1_FLAG_128,BRD4_human_1291,CHD2_human_4368,ZNF219_FLAG_5023,THRA_iso1_FLAG_228,MYBL2_2073,KLF16_FLAG_6063,ZBTB33_1179,POLR2AphosphoS5_15378,TAF1_10087,BRCA1_human_863,ARID4B_FLAG_23095,ZNF511_FLAG_4895,CIZ1_FLAG_1651,KMT2B_FLAG_991,POLR2A_human_18722,KLF6_v2_FLAG_6394,MXD3_v1_FLAG_2752,NRF1_6323,ARID5B_FLAG_2758,GATAD1_FLAG_92,TBP_human_458,TFE3_FLAG_784,BCL6_iso1_FLAG_1233,ZNF792_FLAG_768,ZGPAT_FLAG_16676,CEBPD_233,ZNF12_FLAG_514,FOXA3_FLAG_691,RXRB_FLAG_1339,ASH2L_human_11658,DMAP1_FLAG_8547,SIN3B_human_254,HMGXB4_FLAG_9122,TBL1XR1_human_156,MAX_8790,TAF1_2258,POLR2AphosphoS5_472,KLF16_FLAG_492,KDM6A_human_10500,KLF6_v2_FLAG_2519,ZFP64_FLAG_1037,HMGXB4_FLAG_1158,RXRB_FLAG_1001,MAZ_human_3992,HDAC2_4166,MAX_2626,NR2F1_FLAG_2577,USF2_11096,TFAP4_5300,ZEB1_1166,HNF4G_6525,RXRA_767,RREB1_iso2_FLAG_2860,BHLHE40_human_548,ZNF143_human_10438,HNF4A_5042,ZBTB7A_6372,USF1_8605,RAD21_FLAG_22714,CTCF_37888,ZEB1_114,ZMYM3_4704	132	47	23
chr16	78138565	78140565	FOXA1_4605	1	0	0
chr16	78151348	78153348	MAFK_human_11458,FOXA1_22461,FOXA2_10900	3	1	0
chr16	78179901	78181901	MAFF_human_21025,MAFK_human_51916	2	2	0
chr16	78182884	78184884	HLF_FLAG_1810,HLF_FLAG_38361	1	1	0
chr16	78217644	78219644	GATAD2A_FLAG_15028,ARID5B_FLAG_21604,FOXA3_FLAG_23224,SOX5_FLAG_3274,FOXA1_26167,FOXA2_16947,CEBPA_FLAG_9824,HLF_FLAG_41398,ZNF12_FLAG_1207	9	1	0
chr16	78222258	78224258	HLF_FLAG_12977	1	1	0
chr16	78225822	78227822	ZNF12_FLAG_9903	1	0	0
chr16	78239818	78241818	KLF16_FLAG_4798,CREM_3121,SLC30A9_FLAG_1432,SAP130_FLAG_24706,ARID4B_FLAG_8627,KMT2B_FLAG_7021,CREB1_FLAG_9682,GATAD2A_FLAG_34063,HNF1A_8286,ARID5B_FLAG_39344,DRAP1_FLAG_4881,ZNF219_FLAG_20165,PPARG_v1_FLAG_5599,HOMEZ_FLAG_8917,GATAD1_FLAG_3368,MIXL1_FLAG_13439,FOXA3_FLAG_18730,EP300_11497,SOX13_iso1_FLAG_19279,PROX1_10068,FOXA2_5630,ARID3A_human_10620,CEBPA_FLAG_39158,CEBPG_FLAG_20977,HNF4A_6250,SLC30A9_FLAG_365,ARID4B_FLAG_472,ARID5B_FLAG_2183	25	8	3
chr16	78257434	78259434	JUND_human_15351	1	0	0
chr16	78260994	78262994	UBP1_FLAG_6859,ARID4B_FLAG_4351,KDM6A_human_6055,ZNF511_FLAG_1939,GATAD2A_FLAG_10567,FOXA2_9545,NFIL3_FLAG_10102,FOXA1_17176,ZNF644_FLAG_7185,ZNF143_human_1093,SMC3_human_15723,CTCF_39605,RAD21_FLAG_50696,GATAD2A_FLAG_62	13	3	2
chr16	78268609	78270609	ZGPAT_FLAG_7058,ZNF331_FLAG_7814,KDM2A_FLAG_12868,ERF_FLAG_11368,KDM6A_human_14650,UBP1_FLAG_5824,GATAD2A_FLAG_17090,HOMEZ_FLAG_4246,MIXL1_FLAG_6940,ARID5B_FLAG_20329,NFIA_v1_FLAG_4036,ZNF219_FLAG_11819,ZNF12_FLAG_6033,FOXA3_FLAG_7656,SOX13_iso1_FLAG_6754,ZNF384_human_1926,SUZ12_human_91,CEBPA_FLAG_2198,ZNF143_human_12400,SMC3_human_19833,RAD21_FLAG_53565,CTCF_45312,KDM6A_human_5880,JUND_human_3783	23	6	4
chr16	78289838	78291838	ZNF3_FLAG_2432,CEBPA_FLAG_12842,ARID3A_human_878,ZMYM3_2605,ZNF644_FLAG_3957,ARID3A_human_489	5	0	0
chr16	78292968	78294968	RAD21_FLAG_24987,CTCF_5643	2	1	0
chr16	78318094	78320094	ASH2L_human_1206,ZGPAT_FLAG_21467,KDM6A_human_10076,CREB1_FLAG_15399,KAT8_FLAG_11623,CREM_8856,MBD1_v1_FLAG_535,THAP11_FLAG_18460,KLF16_FLAG_7226,KDM1A_human_6967,SAP130_FLAG_37117,ZNF331_FLAG_9311,MIXL1_FLAG_11824,ZNF219_FLAG_21067,GATAD2A_FLAG_35429,ARID4B_FLAG_17467,RCOR2_FLAG_12849,SOX5_FLAG_9285,ZBTB21_FLAG_4488,ELF3_FLAG_22473,TBL1XR1_human_3751,ARID5B_FLAG_40326,JUN_human_10353,PAXIP1_iso1_FLAG_905,MIER3_FLAG_6802,PPARG_v1_FLAG_12457,HMG20A_FLAG_7763,NFIL3_FLAG_19813,TEAD3_FLAG_8569,ERF_FLAG_8616,HOMEZ_FLAG_13179,CEBPA_FLAG_28391,TEAD1_FLAG_9266,PROX1_17497,JUND_human_27698,RARA_FLAG_25183,DRAP1_FLAG_9268,FOXA3_FLAG_27669,ARID3A_human_8448,TFE3_FLAG_7912,HNF4G_13472,FOXK1_FLAG_8158,EP300_13001,RXRB_FLAG_19741,SOX13_iso1_FLAG_21454,ZNF644_FLAG_16454,NR2F6_FLAG_8962,FOXA1_25873,FOXP1_FLAG_9724,ZBTB26_FLAG_1978,ZHX2_2069,HLF_FLAG_23904,TGIF2_FLAG_1615,PBX2_FLAG_3374,HNF4A_17905,SMAD4_iso1_FLAG_21646,FOXA2_13689,RAD21_FLAG_39107,ZMYM3_2749,KDM1A_human_5550,TGIF2_FLAG_232	59	19	8
chr16	78330246	78332246	KLF11_FLAG_2767,ASH2L_human_11035,ZNF335_FLAG_6644,POLR2AphosphoS5_8520,ZFP1_v1_FLAG_2616,ZGPAT_FLAG_27315,ZNF580_FLAG_7860,DMAP1_FLAG_15483,KMT2B_FLAG_11012,MXD4_FLAG_4960,ZSCAN29_iso1_FLAG_1278,KLF16_FLAG_19896,ZNF331_FLAG_16634,ZNF48_FLAG_6680,ERF_FLAG_18989,ZNF544_iso1_FLAG_7143,ARID4B_FLAG_29050,KDM2A_FLAG_21112,KAT8_FLAG_22921,THAP11_FLAG_22410,SAP130_FLAG_50672,TCF7L2_human_2415,TFDP1_FLAG_7022,KDM1A_human_9107,ATF1_FLAG_7636,ZNF281_FLAG_4692,MBD4_3887,SSRP1_FLAG_4444,CREB1_FLAG_16836,RUVBL1_1767,NFIC_10144,KLF6_v2_FLAG_9305,DRAP1_FLAG_13493,UBP1_FLAG_8670,MYBL2_13621,ZSCAN9_FLAG_9889,KDM6A_human_20045,GATAD1_FLAG_12861,MAX_18604,ZKSCAN8_FLAG_7472,SIN3A_5039,GATAD2A_FLAG_41118,PAXIP1_iso1_FLAG_4213,NCoA2_FLAG_6715,MIER3_FLAG_8771,KDM3A_FLAG_7682,TFE3_FLAG_16412,PRDM10_FLAG_10023,MBD1_v2_FLAG_7722,RCOR2_FLAG_13971,ZBTB26_FLAG_7425,ZNF792_FLAG_11724,CREM_15988,ELF3_FLAG_27727,FOXO1_7245,USF2_15894,HBP1_FLAG_6607,HMG20A_FLAG_10544,TEAD4_1277,ARID5B_FLAG_43263,ZNF511_FLAG_10102,SLC30A9_FLAG_1574,RFXANK_FLAG_3017,THRB_FLAG_2279,ZCCHC11_FLAG_3625,HMGXB3_FLAG_7473,TGIF2_FLAG_9436,ETV4_7709,PPARG_v1_FLAG_18331,ZNF219_FLAG_32214,GATA4_5101,KLF10_5491,FOXK1_FLAG_10616,NR2F2_6981,SP5_FLAG_16120,RXRB_FLAG_26724,RERE_FLAG_7919,SOX5_FLAG_20064,ZBTB21_FLAG_2747,PROX1_18465,MLX_FLAG_10509,HNF1A_7433,YY1_1455,CBX5_FLAG_6680,SOX13_3997,HOMEZ_FLAG_13685,TBP_human_5561,TEAD1_FLAG_24859,MTA1_FLAG_2358,TBL1XR1_human_4703,SIX4_iso1_FLAG_8043,FOXA3_FLAG_37153,TCF7_11785,TFAP4_10752,THRA_iso1_FLAG_11526,NFIA_v1_FLAG_13826,ZNF143_human_251,RREB1_iso2_FLAG_9313,FOXP1_FLAG_18570,MIXL1_FLAG_18724,GABPA_FLAG_11756,NR1H2_1398,SP1_FLAG_3751,RARA_FLAG_34959,MBD1_v1_FLAG_5522,SOX13_iso1_FLAG_32604,RFX3_iso1_FLAG_2001,TEAD3_FLAG_21291,ZFP64_FLAG_5550,ARID3A_human_14029,MAZ_human_6021,BCL6_iso1_FLAG_30638,CUX1_human_2230,ZMYM3_3304,NR2F6_FLAG_26337,MIER2_FLAG_8904,RCOR1_human_2248,HHEX_FLAG_5965,ZNF12_FLAG_7747,HMG20B_v2_FLAG_8498,SMAD4_iso1_FLAG_32951,FOS_human_2314,HCFC1_human_390,NFIL3_FLAG_24473,RXRA_7824,BHLHE40_human_13640,E2F7_iso1_FLAG_930,CEBPG_FLAG_28073,FOXA2_26423,HNF4G_14431,NR2F1_FLAG_6846,USF1_10465,EP300_19217,FOXA1_38585,HDAC2_11846,TCF12_197,CEBPA_FLAG_42783,HNF4A_18394,ZNF384_human_2312,ZNF644_FLAG_17110,SMC3_human_5341,REST_5324,MAFK_human_20990,MAFF_human_10244,RAD21_FLAG_41858,FOSL2_11449,ATF4_FLAG_1576,TCF7L2_human_750,ATF1_FLAG_3753,KDM1A_human_1248,NFIC_593,KDM6A_human_1648,CEBPB_human_13476,CREM_669,HLF_FLAG_31624,MBD1_v1_FLAG_84	149	53	21
chr16	78335729	78337729	HLF_FLAG_25808	1	1	0
chr16	78343872	78345872	FOXA1_10587,ZNF652_FLAG_2155	2	1	0
chr16	78351525	78353525	CEBPB_human_12661,HLF_FLAG_8300	2	2	0
chr16	78357674	78359674	ZNF7_iso2_FLAG_3601,CEBPA_FLAG_27811,CEBPG_FLAG_8090,CEBPB_human_16588	4	2	0
chr16	78362258	78364258	MAFK_human_27125	1	1	0
chr16	78364842	78366842	CEBPG_FLAG_15274,TEAD1_FLAG_2863,CEBPA_FLAG_34405,NFIL3_FLAG_22500,RARA_FLAG_3479,ZNF644_FLAG_4610,TEAD3_FLAG_2977,HNF4G_3534,HLF_FLAG_55571,SMAD4_iso1_FLAG_17628,HNF4A_3099,CEBPB_human_11233	12	8	0
chr16	78367906	78369906	HLF_FLAG_49198,CEBPB_human_11905	2	2	0
chr16	78385988	78387988	MAFK_human_53066,MAFF_human_22217,MAFF_human_31103,MAFK_human_57854	2	2	0
chr16	78404851	78406851	HLF_FLAG_38190	1	1	0
chr16	78408094	78410094	MAFK_human_21656	1	1	0
chr16	78414135	78416135	HLF_FLAG_24494	1	1	0
chr16	78423684	78425684	HLF_FLAG_49737,CEBPA_FLAG_11322,FOXA2_5210,HLF_FLAG_47137,FOXA1_16361,CEBPB_human_1622	5	2	0
chr16	78449459	78451459	MAFK_human_17490,MAFF_human_13592,MAFK_human_47235,HLF_FLAG_33456	3	3	0
chr16	78463419	78465419	CEBPB_human_1632	1	1	0
chr16	78470434	78472434	MIXL1_FLAG_6036,ZNF143_human_8716,SMC3_human_10712,CTCF_34611,RAD21_FLAG_34264	5	3	1
chr16	78476298	78478298	CEBPA_FLAG_1443,HLF_FLAG_43063,FOXA2_7663,FOXA1_26511	4	1	0
chr16	78480266	78482266	JUND_human_6296,CEBPB_human_17504	2	1	0
chr16	78485113	78487113	CEBPG_FLAG_17360,CEBPB_human_25722,HLF_FLAG_5686	3	3	0
chr16	78506770	78508770	NFIL3_FLAG_21307,ZNF652_FLAG_6996,FOXA1_7881,HLF_FLAG_13076	4	3	0
chr16	78533809	78535809	JUND_human_2616,ZNF384_human_3460	2	0	0
chr16	78546895	78548895	CEBPB_human_17311	1	1	0
chr16	78571977	78573977	CEBPA_FLAG_12533,CEBPG_FLAG_22463,CEBPB_human_26129,HLF_FLAG_33312	4	3	0
chr16	78575526	78577526	CEBPA_FLAG_22890,CEBPG_FLAG_24798,CEBPB_human_25970,HLF_FLAG_18194	4	3	0
chr16	78586709	78588709	RAD21_FLAG_32460,CTCF_17408	2	1	0
chr16	78597063	78599063	BACH1_human_2432,MAFF_human_33507,NFE2L2_human_4982,MAFK_human_60069	4	2	0
chr16	78604942	78606942	CEBPB_human_18840,HLF_FLAG_28288	2	2	0
chr16	78610094	78612094	HLF_FLAG_41879	1	1	0
chr16	78617400	78619400	HLF_FLAG_3053,CEBPG_FLAG_19999,CEBPA_FLAG_29918,CEBPB_human_25136,FOXA1_6178	5	3	0
chr16	78620823	78622823	FOXA1_16278,HLF_FLAG_26550	2	1	0
chr16	78630150	78632150	KDM2A_FLAG_3199,POLR2AphosphoS5_4662,ZGPAT_FLAG_12396,ASH2L_human_18575,KDM1A_human_6961,THAP11_FLAG_8631,ERF_FLAG_10114,TCF7L2_human_2875,MXD4_FLAG_8036,SAP130_FLAG_20903,KAT8_FLAG_16093,ZEB1_2529,CREM_11084,NFIC_6447,ATF1_FLAG_3909,RCOR2_FLAG_8475,GATAD2A_FLAG_30852,FOXO1_6830,ZNF219_FLAG_19320,ARID5B_FLAG_37146,ZSCAN9_FLAG_8415,ZBTB26_FLAG_3166,HNF1A_2140,TFE3_FLAG_6515,RXRB_FLAG_20472,KDM6A_human_18814,ELF3_FLAG_13198,NR2F2_4881,GATA4_2491,PPARG_v1_FLAG_17173,HOMEZ_FLAG_7321,NFIL3_FLAG_10532,PROX1_12258,TFAP4_1271,FOXA3_FLAG_33979,SP5_FLAG_2294,TCF7_11539,SOX13_iso1_FLAG_24674,RARA_FLAG_26806,FOXP1_FLAG_15688,NR2F6_FLAG_22884,SMAD4_iso1_FLAG_20857,HDAC2_8645,EP300_16815,NFIA_v1_FLAG_8396,CEBPG_FLAG_15580,RXRA_6584,FOXA2_25845,NR2F1_FLAG_2982,CEBPA_FLAG_28239,FOXA1_38072,ZNF644_FLAG_15226,MIXL1_FLAG_4527,HNF4G_13912,ZGPAT_FLAG_2109,HNF4A_18033,MAFF_human_33754,RAD21_FLAG_19159,MAFK_human_59816,TCF7L2_human_915,ARID3A_human_8017	59	25	8
chr16	78639010	78641010	HLF_FLAG_19947,ZNF384_human_7759,FOXA1_1180,RAD21_FLAG_3226	4	1	0
chr16	78675279	78677279	MAFK_human_2149	1	1	0
chr16	78683776	78685776	MAFF_human_25714,MAFK_human_52903	2	2	0
chr16	78690012	78692012	CEBPG_FLAG_10920,CEBPB_human_23437	2	2	0
chr16	78700093	78702093	MAFF_human_33373,MAFK_human_60249,RFX5_human_3219	3	3	0
chr16	78708872	78710872	FOXA1_15626,ZNF7_iso2_FLAG_3583,ZNF384_human_5143	3	0	0
chr16	78717094	78719094	CEBPG_FLAG_7857,CEBPA_FLAG_33365,FOS_human_1514,ZNF644_FLAG_2199,JUND_human_24637,FOSL2_12418,JUN_human_6592,CEBPB_human_17487	8	2	0
chr16	78722130	78724130	NFIA_v1_FLAG_14026	1	1	0
chr16	78739412	78741412	THAP11_FLAG_13230,KAT8_FLAG_4707,KDM6A_human_18767,GABPA_FLAG_5324,RCOR2_FLAG_6237,GATAD2A_FLAG_33209,KLF16_FLAG_4409,HOMEZ_FLAG_6276,PPARG_v1_FLAG_1568,FOXK1_FLAG_1903,ARID5B_FLAG_27989,ARID3A_human_11660,ZNF143_human_10316,FOXA3_FLAG_32169,CREB1_FLAG_3485,TEAD1_FLAG_23463,SMC3_human_20005,RREB1_iso2_FLAG_5024,FOXP1_FLAG_9557,CEBPA_FLAG_11592,TEAD3_FLAG_19192,FOXA2_20722,CTCF_39801,RAD21_FLAG_53955,FOXA1_32112,BHLHE40_human_4022,ZNF384_human_10116,JUND_human_21833,GATAD2A_FLAG_24203,ZBTB26_FLAG_6996,ZNF219_FLAG_14963,ARID5B_FLAG_30175,BCL6_iso1_FLAG_5560,NR2F6_FLAG_21526,RARA_FLAG_17136,CEBPA_FLAG_35286,SMAD4_iso1_FLAG_28778,CEBPG_FLAG_22912,HLF_FLAG_11615,CEBPB_human_1143,GATAD2A_FLAG_10,HLF_FLAG_3891	37	17	3
chr16	78742579	78744579	MAFK_human_30649	1	1	0
chr16	78748773	78750773	USF2_7611,USF1_5428	2	1	0
chr16	78755063	78757063	RAD21_FLAG_6319	1	0	0
chr16	78770710	78772710	KAT8_FLAG_2836,FOXA2_4293,FOXA1_17353	3	0	1
chr16	78773370	78775370	GATAD2A_FLAG_7712,MIXL1_FLAG_6932,GABPA_FLAG_2999,PROX1_7632,HNF4G_6278,HNF4A_11474	6	4	0
chr16	78789681	78791681	ZNF335_FLAG_3054,KLF11_FLAG_1541,TGIF2_FLAG_5448,TFAP4_1060,DRAP1_FLAG_4208,KAT7_FLAG_3764,CREB1_FLAG_13706,MYBL2_11866,MBD1_v1_FLAG_132,ZGPAT_FLAG_23663,ZNF331_FLAG_2387,KLF16_FLAG_15800,GABPA_FLAG_4915,HMGXB4_FLAG_6187,ERF_FLAG_8332,RCOR2_FLAG_10113,KAT8_FLAG_15018,ARID3A_human_2474,THAP11_FLAG_12380,RERE_FLAG_1192,FOXA2_14594,NFIC_6614,GATAD2A_FLAG_40940,ZBTB26_FLAG_8680,FOXA1_23406,ARID5B_FLAG_41882,ZNF219_FLAG_31181,RARA_FLAG_14869,MIER2_FLAG_2821,FOXO1_5134,HOMEZ_FLAG_6901,ETV4_1458,TEAD4_1028,SMAD4_iso1_FLAG_22176,MIXL1_FLAG_11398,RXRB_FLAG_15342,TFE3_FLAG_6594,TEAD3_FLAG_1907,HMG20A_FLAG_7263,PROX1_19693,MLX_FLAG_2166,ELF3_FLAG_25771,FOXK1_FLAG_3324,SOX13_iso1_FLAG_21177,FOXP1_FLAG_7273,NFIA_v1_FLAG_12232,FOXA3_FLAG_29145,CREB1_FLAG_4384,HDAC2_8420,PAXIP1_iso1_FLAG_1358,EP300_13150,MBD1_v1_FLAG_30,BCL6_iso1_FLAG_25553,RAD21_FLAG_12312,CEBPA_FLAG_43783,HLF_FLAG_38940,HNF4G_11204,CEBPG_FLAG_32643,HNF4A_15658,CEBPB_human_24518,RCOR2_FLAG_920,GATAD2A_FLAG_1268,FOXA1_2850,HNF4G_24,MBD1_v1_FLAG_628,MBD1_v1_FLAG_708,HLF_FLAG_48537,CEBPA_FLAG_10068	58	26	6
chr16	78797560	78799560	KDM1A_human_1755,ZMYM3_1659	2	0	1
chr16	78803598	78805598	ZNF335_FLAG_2751,ZGPAT_FLAG_15103,ZNF580_FLAG_2632,UBP1_FLAG_7927,MXD3_v1_FLAG_3959,ZNF48_FLAG_7283,GABPB1_v2_FLAG_3705,SP5_FLAG_2668,KDM2A_FLAG_19276,ARID5B_FLAG_14985,KDM3A_FLAG_2527,ZSCAN9_FLAG_5514,MIER3_FLAG_4996,MAZ_human_4293,GATAD2A_FLAG_21951,SP1_FLAG_6702,RXRB_FLAG_8004,SOX5_FLAG_5715,ZBTB26_FLAG_5222,MIXL1_FLAG_9700,THRA_iso1_FLAG_2017,ELF3_FLAG_15070,SOX13_iso1_FLAG_8743,TEAD1_FLAG_5152,FOXA3_FLAG_15634,PPARG_v1_FLAG_8570,CBX5_FLAG_4669,BCL6_iso1_FLAG_4331,BHLHE40_human_1692,SMAD4_iso1_FLAG_6359,MIER2_FLAG_2508,KDM6A_human_9130,RREB1_iso2_FLAG_4474,ZNF143_human_11465,CEBPG_FLAG_3556,SMC3_human_15463,RAD21_FLAG_54437,CTCF_42266	38	13	7
chr16	78815676	78817676	CEBPB_human_13812	1	1	0
chr16	78818932	78820932	HNF1A_5209,FOXP1_FLAG_1859,FOXA1_7405,HLF_FLAG_11901	4	3	0
chr16	78823617	78825617	FOSL2_659	1	0	0
chr16	78826051	78828051	HLF_FLAG_6305	1	1	0
chr16	78829417	78831417	POLR2AphosphoS5_9141,KAT8_FLAG_17633,CREB1_FLAG_18481,ATF1_FLAG_8196,GABPB1_v2_FLAG_15020,CREM_13930,DRAP1_FLAG_4017,GATAD1_FLAG_6289,GABPA_FLAG_18323,THAP11_FLAG_28697,NFYC_FLAG_11169,KLF10_7113,NR2F6_FLAG_12747,USF2_19710,TFE3_FLAG_5126,ATF3_1523,JUND_human_3172,ZNF143_human_15266,HCFC1_human_3738,CREB1_FLAG_5828,SUZ12_human_920,USF1_15180,CREM_155,THAP11_FLAG_12690,NFIA_v1_FLAG_1935,ZNF384_human_6708	23	6	4
chr16	78832675	78834675	HLF_FLAG_6954,USF2_10464,USF1_9700,HLF_FLAG_41179	3	2	0
chr16	78839938	78841938	HLF_FLAG_6385,HLF_FLAG_2999	1	1	0
chr16	78845675	78847675	MAFK_human_35336	1	1	0
chr16	78849300	78851300	CEBPB_human_10157,HLF_FLAG_3407	2	2	0
chr16	78854928	78856928	ZFP1_v1_FLAG_5467,NR2F2_1412,RARA_FLAG_4235,BCL6_iso1_FLAG_8798,CEBPA_FLAG_35066,CEBPG_FLAG_14450,CEBPB_human_22213,NR2F6_FLAG_17499,HLF_FLAG_35191,NR2F1_FLAG_3323,MAFF_human_11323,MAFK_human_40468	12	8	0
chr16	78867195	78869195	MAFF_human_6472,MAFK_human_37889	2	2	0
chr16	78877766	78879766	NR2F2_1495,NR2F6_FLAG_11730,NR2F1_FLAG_4523,PROX1_3754	4	3	0
chr16	78963656	78965656	USF1_4317,MAFF_human_32875,MAFK_human_59498	3	3	0
chr16	78982516	78984516	HLF_FLAG_34575,MAFF_human_1037,MAFK_human_28532	3	3	0
chr16	79013907	79015907	CEBPB_human_19114	1	1	0
chr16	79025061	79027061	ZEB1_1966	1	0	0
chr16	79031985	79033985	CEBPB_human_2838	1	1	0
chr16	79034726	79036726	HLF_FLAG_20482	1	1	0
chr16	79041631	79043631	MAFF_human_19721,MAFK_human_50990	2	2	0
chr16	79060599	79062599	JUND_human_12385	1	0	0
chr16	79070836	79072836	GATAD2A_FLAG_8090,NR2F6_FLAG_1319,BCL6_iso1_FLAG_11710,CEBPA_FLAG_10393,SOX13_iso1_FLAG_13369,FOXA2_8342,FOXA1_19907,ASH2L_human_6919,NR2F2_517,GATAD2A_FLAG_439,THRB_FLAG_4933,NR2F2_1293,THRA_iso1_FLAG_12313,RERE_FLAG_2105,BCL6_iso1_FLAG_25048,ZNF384_human_3415,RARA_FLAG_22240,RXRA_5401,FOXA3_FLAG_11696,BHLHE40_human_11390,EP300_4669,SOX13_iso1_FLAG_23099,FOXA2_8763,FOXA1_21739	18	6	1
chr16	79087702	79089702	PPARG_v1_FLAG_18067,SOX13_iso1_FLAG_2030,RXRB_FLAG_17887,FOXA3_FLAG_7895,NR2F6_FLAG_11844,NR2F1_FLAG_688,FOXA2_17910,FOXA1_26951	8	4	0
chr16	79097344	79099344	MAFF_human_34165,MAFK_human_60546	2	2	0
chr16	79120902	79122902	MAFK_human_23159	1	1	0
chr16	79125983	79127983	HLF_FLAG_35120	1	1	0
chr16	79128443	79130443	MAFK_human_10003	1	1	0
chr16	79132791	79134791	HLF_FLAG_36484	1	1	0
chr16	79144029	79146029	BACH1_human_385,NFE2L2_human_3723	2	0	0
chr16	79196790	79198790	FOXP1_FLAG_7660,FOXA2_4931,FOXA1_23801,MAFK_human_25200	4	2	0
chr16	79208366	79210366	USF2_2312	1	0	0
chr16	79221529	79223529	RFX5_human_3937	1	1	0
chr16	79235850	79237850	HLF_FLAG_10943,CEBPB_human_4304	2	2	0
chr16	79246370	79248370	CEBPA_FLAG_20407,NFIL3_FLAG_17543,RAD21_FLAG_28908,CEBPB_human_13362,HLF_FLAG_40786,USF2_11634,USF1_10052	7	4	0
chr16	79286050	79288050	RARA_FLAG_20015,NR2F6_FLAG_5663,ZFP64_FLAG_5328,NR2F6_FLAG_4517,NFIA_v1_FLAG_4963,FOXA2_16710,FOXA1_23449,HNF4A_6499,ZFP64_FLAG_396,MAX_6197	8	5	0
chr16	79294578	79296578	HMGXB4_FLAG_4504,ZNF143_human_3467,SMC3_human_4277,RAD21_FLAG_44610,CTCF_36400	5	2	1
chr16	79297404	79299404	TBP_human_8327,MAFF_human_24084,MAFK_human_54770	3	2	1
chr16	79304662	79306662	MAFF_human_33011,MAFK_human_59755	2	2	0
chr16	79307280	79309280	CEBPG_FLAG_10298,CEBPB_human_24079	2	2	0
chr16	79318466	79320466	MAFF_human_4253,MAFK_human_30101	2	2	0
chr16	79321297	79323297	HLF_FLAG_5954	1	1	0
chr16	79342186	79344186	HLF_FLAG_25657	1	1	0
chr16	79353447	79355447	HLF_FLAG_15098	1	1	0
chr16	79367237	79369237	NFE2L2_human_4723,MAFK_human_25732,RAD21_FLAG_21302,CTCF_19517	4	2	0
chr16	79370514	79372514	CEBPB_human_9087,MAFF_human_3687,MAFK_human_30112	3	3	0
chr16	79375265	79377265	HLF_FLAG_20760	1	1	0
chr16	79399727	79401727	ZNF12_FLAG_8281	1	0	0
chr16	79403932	79405932	ZNF331_FLAG_12422	1	0	0
chr16	79426660	79428660	MAFF_human_32406,MAFK_human_59780	2	2	0
chr16	79455129	79457129	MAFK_human_23971	1	1	0
chr16	79475196	79477196	MAFK_human_12509	1	1	0
chr16	79484521	79486521	MAFF_human_26105,MAFK_human_54051	2	2	0
chr16	79490433	79492433	MAFK_human_19181	1	1	0
chr16	79496862	79498862	MAFK_human_14649	1	1	0
chr16	79534532	79536532	MAFF_human_31612,MAFK_human_55715	2	2	0
chr16	79543985	79545985	MAFF_human_25829,MAFK_human_52968	2	2	0
chr16	79570034	79572034	MAFF_human_20900,MAFK_human_53219	2	2	0
chr16	79584490	79586490	HLF_FLAG_2077	1	1	0
chr16	79592637	79594637	MAFF_human_32570,MAFK_human_59499	2	2	0
chr16	79597666	79599666	NRF1_2562,ZNF331_FLAG_5441,ARID4B_FLAG_5931,SAP130_FLAG_10926,MAX_11748,ZNF219_FLAG_16250,RXRB_FLAG_10037,MIER2_FLAG_4370,ARID5B_FLAG_29965,NFIA_v1_FLAG_12962,BCL6_iso1_FLAG_6963,GATAD2A_FLAG_27460,MIXL1_FLAG_15508,SMAD4_iso1_FLAG_14373,ZNF652_FLAG_7441,NR2F6_FLAG_2533,TEAD3_FLAG_1544,SOX13_iso1_FLAG_13079,FOXA3_FLAG_13437,CEBPA_FLAG_39079,NFIL3_FLAG_26190,ZNF644_FLAG_16257,MLX_FLAG_1762,HNF4G_11256,CEBPG_FLAG_27406,HNF4A_15828,NR2F1_FLAG_962,HLF_FLAG_55760,CEBPB_human_24629	29	15	2
chr16	79606162	79608162	MAFF_human_19035,MAFK_human_47833	2	2	0
chr16	79626109	79628109	CEBPA_FLAG_17693,ELF3_FLAG_4983	2	1	0
chr16	79640686	79642686	FOSL2_3473,JUND_human_21626	2	0	0
chr16	79662107	79664107	CEBPB_human_17073	1	1	0
chr16	79665405	79667405	JUND_human_18533	1	0	0
chr16	79673013	79675013	JUND_human_2817	1	0	0
chr16	79691337	79693337	TFAP4_3551,ZNF384_human_8487,JUND_human_24179,FOSL2_12343	4	1	0
chr16	79695765	79697765	CEBPB_human_13999	1	1	0
chr16	79712405	79714405	JUN_human_5508,JUND_human_21226	2	0	0
chr16	79719302	79721302	MAFK_human_1768	1	1	0
chr16	79749974	79751974	CEBPB_human_48	1	1	0
chr16	79756572	79758572	FOXA1_5323,USF2_9016,USF1_7143	3	1	0
chr16	79760850	79762850	MAFK_human_58240,MAFF_human_31729,MAFF_human_28052,MAFK_human_55867	2	2	0
chr16	79773822	79775822	MAX_13073,ZNF331_FLAG_3715,NRF1_3129,THAP11_FLAG_7438,KAT8_FLAG_11537,HMG20A_FLAG_3274,NR2F6_FLAG_1545,SAP130_FLAG_7081,ZNF219_FLAG_13380,GATAD2A_FLAG_27172,RXRB_FLAG_11806,ARID5B_FLAG_32594,TFE3_FLAG_12621,MLX_FLAG_10042,TEAD1_FLAG_16427,MAX_4002,BCL6_iso1_FLAG_4316,SOX5_FLAG_12010,HHEX_FLAG_920,FOXK1_FLAG_3423,MIXL1_FLAG_12312,RXRA_5149,SMAD4_iso1_FLAG_13419,RARA_FLAG_21605,FOXA3_FLAG_22947,SOX13_iso1_FLAG_19772,BHLHE40_human_10882,CEBPA_FLAG_25306,EP300_6368,HNF4A_12521,FOXA1_21461,KAT8_FLAG_29,MAFK_human_9937	31	15	3
chr16	79800677	79802677	SMC3_human_11374,CTCF_23401,RAD21_FLAG_40979	3	1	1
chr16	79803636	79805636	CHD2_human_3764,MAZ_human_2026,RAD21_FLAG_3709,ZNF384_human_11385,RFXANK_FLAG_3850,NFYC_FLAG_9212,EP300_7553,RFX5_human_4835,CREB1_FLAG_6461	9	1	2
chr16	79810771	79812771	MAFF_human_7826,MAFK_human_39879	2	2	0
chr16	79817024	79819024	JUND_human_9019	1	0	0
chr16	79829665	79831665	MAFK_human_23509	1	1	0
chr16	79834779	79836779	JUND_human_9950	1	0	0
chr16	79839809	79841809	CEBPB_human_10230	1	1	0
chr16	79845679	79847679	HLF_FLAG_31889	1	1	0
chr16	79848126	79850126	CEBPB_human_5053	1	1	0
chr16	79850993	79852993	MAFK_human_23724	1	1	0
chr16	79872352	79874352	FOXA2_10601,FOXA1_19143,ZNF652_FLAG_6979,MAFK_human_16804	4	2	0
chr16	79915550	79917550	CEBPB_human_6935,MAFF_human_24062,MAFK_human_53810	3	3	0
chr16	79926056	79928056	HLF_FLAG_47897,FOXA2_7452,FOXA1_21944	3	1	0
chr16	79931211	79933211	ZNF580_FLAG_6177,ASH2L_human_17971,ZGPAT_FLAG_25163,GABPB1_v2_FLAG_8723,ZFP1_v1_FLAG_4076,DMAP1_FLAG_11408,SLC30A9_FLAG_4406,ZNF281_FLAG_1391,KDM1A_human_6208,ZNF48_FLAG_7783,KLF6_v2_FLAG_2765,ARID4B_FLAG_22250,ERF_FLAG_17524,ZNF331_FLAG_16763,SAP130_FLAG_34401,KAT8_FLAG_20980,KLF16_FLAG_17089,KDM2A_FLAG_16825,ATF1_FLAG_5233,FOXO1_6272,THAP11_FLAG_13559,CREM_10408,NFIC_5754,MIER3_FLAG_7895,MYBL2_11241,ETV4_4381,RCOR2_FLAG_11578,GABPA_FLAG_14940,REST_2842,MBD4_2846,KDM3A_FLAG_5170,ELF3_FLAG_29185,ZKSCAN8_FLAG_5945,PAXIP1_iso1_FLAG_3388,TGIF2_FLAG_3149,GATAD1_FLAG_13091,GATAD2A_FLAG_37829,RERE_FLAG_3341,ZMYM3_5137,HBP1_FLAG_5612,ZNF792_FLAG_12102,ZNF511_FLAG_6098,MBD1_v1_FLAG_2786,PPARG_v1_FLAG_7707,HMG20A_FLAG_8812,RREB1_iso2_FLAG_4843,HOMEZ_FLAG_12250,ARID5B_FLAG_41792,ZNF219_FLAG_31344,DRAP1_FLAG_13613,MBD1_v2_FLAG_5714,ZNF580_FLAG_399,TEAD1_FLAG_17577,PBX2_FLAG_1657,MIER2_FLAG_8899,NFIA_v1_FLAG_4709,HMG20B_v2_FLAG_2841,ZSCAN9_FLAG_4970,FOXK1_FLAG_7780,FOXA2_15329,GATA4_2892,BCL6_iso1_FLAG_30389,CBX5_FLAG_4000,FOXA3_FLAG_32140,EP300_13802,RXRB_FLAG_23015,KDM6A_human_19152,PROX1_18148,TBL1XR1_human_3940,SOX5_FLAG_12833,SOX13_iso1_FLAG_26827,FOXP1_FLAG_13913,TEAD3_FLAG_19402,MLX_FLAG_3755,NR2F6_FLAG_25545,ZNF644_FLAG_16961,NR2F2_5652,SMAD4_iso1_FLAG_33241,NR2F1_FLAG_7320,NFIL3_FLAG_21350,SMC3_human_3822,HNF4G_14640,CEBPG_FLAG_13740,MIXL1_FLAG_16383,CEBPA_FLAG_29176,ZGPAT_FLAG_1084,RARA_FLAG_33829,NR1H2_823,HDAC2_9879,HLF_FLAG_13933,HNF4A_18579,FOXA1_25108,RAD21_FLAG_33799,MAFK_human_157,CUX1_human_361,FOXO1_1085,RXRA_4508,CREM_2143,FOS_human_2304,DRAP1_FLAG_52,GATA4_330,TBL1XR1_human_102,HHEX_FLAG_4500,NFIL3_FLAG_152,ARID3A_human_12288,RARA_FLAG_17638,KDM1A_human_3036,ZMYM3_1428	97	34	15
chr16	79961448	79963448	RAD21_FLAG_990	1	0	0
chr16	79971080	79973080	MAFK_human_3210	1	1	0
chr16	79998820	80000820	MAFK_human_24595	1	1	0
chr16	80004340	80006340	CEBPG_FLAG_11747,CEBPB_human_19348,BACH1_human_2504,MAFF_human_33235,NFE2L2_human_4436,MAFK_human_59663,MAFK_human_58212,MAFF_human_30604	6	4	0
chr16	80014484	80016484	SOX13_iso1_FLAG_3620,HLF_FLAG_19750	2	1	0
chr16	80046523	80048523	MAFK_human_12164,FOXP1_FLAG_14684,ARID3A_human_1976,BCL6_iso1_FLAG_14239,SOX13_iso1_FLAG_4810,CEBPA_FLAG_30402,FOXA2_16851,FOXA1_30959,MAFF_human_5888	9	3	0
chr16	80057276	80059276	SMAD4_iso1_FLAG_8615,FOXA3_FLAG_9254,RARA_FLAG_18535,FOXA1_18475,FOXA2_2886,JUND_human_21210	6	1	0
chr16	80060199	80062199	ZNF335_FLAG_6471,ZGPAT_FLAG_11686,KDM2A_FLAG_10446,ZNF48_FLAG_5289,DNMT3B_FLAG_1584,HMG20A_FLAG_1624,MBD1_v2_FLAG_2715,SAP130_FLAG_34566,RXRB_FLAG_6354,NFIL3_FLAG_25685,ARID5B_FLAG_31973,KAT8_FLAG_9629,HLF_FLAG_47335,ZNF219_FLAG_18983,GATAD2A_FLAG_14520,JUN_human_9150,RARA_FLAG_27498,SMAD4_iso1_FLAG_22879,GABPB1_v2_FLAG_6488,RREB1_iso2_FLAG_5264,FOS_human_2055,FOXP1_FLAG_3700,GATAD1_FLAG_2063,JUND_human_25924,CREB1_FLAG_8157,FOSL2_14603,ZNF644_FLAG_9065,ELF3_FLAG_23581,TEAD1_FLAG_6570,HOMEZ_FLAG_2798,MAFF_human_11770,BACH1_human_3511,MAFK_human_27009,NFE2L2_human_4573,ZBTB21_FLAG_1991,ARID5B_FLAG_71	35	11	3
chr16	80068038	80070038	MAFF_human_23453,MAFK_human_46833	2	2	0
chr16	80073533	80075533	MAFF_human_24065,NFE2L2_human_916,MAFK_human_41682	3	2	0
chr16	80083250	80085250	JUND_human_17423	1	0	0
chr16	80099887	80101887	MAFF_human_6593,MAFK_human_42272	2	2	0
chr16	80105057	80107057	MAFF_human_19074,MAFK_human_53401	2	2	0
chr16	80117492	80119492	HLF_FLAG_39881,CEBPB_human_10457,SMC3_human_15237,RAD21_FLAG_48997,CTCF_32656	5	3	1
chr16	80124551	80126551	NFIL3_FLAG_8857,FOXA2_4113	2	1	0
chr16	80130212	80132212	ZNF331_FLAG_16514	1	0	0
chr16	80151829	80153829	ZNF331_FLAG_4596	1	0	0
chr16	80154451	80156451	FOXA2_1181,FOXA1_7044,MAFF_human_24563,MAFK_human_48572	4	2	0
chr16	80163329	80165329	HLF_FLAG_6399	1	1	0
chr16	80168645	80170645	NFE2L2_human_1178	1	0	0
chr16	80176190	80178190	ARID5B_FLAG_16934,GATAD2A_FLAG_10906,ARID3A_human_1713,BCL6_iso1_FLAG_10068,TEAD3_FLAG_4148,ZEB1_2077,HNF4G_3641,CEBPA_FLAG_36420,FOXA3_FLAG_24108,EP300_8461,CEBPG_FLAG_11074,PROX1_7645,HNF4A_11985,HHEX_FLAG_3729,FOXA1_33810,CEBPB_human_9247,FOXA2_23300,MAFF_human_13040,MAFK_human_21588,ZEB1_15	19	8	1
chr16	80199168	80201168	NFE2L2_human_2780	1	0	0
chr16	80207466	80209466	ARID3A_human_5283,TEAD1_FLAG_8987,JUN_human_7432,ZNF384_human_9369,MAFF_human_21325,CEBPA_FLAG_19375,MAFK_human_39975,CEBPB_human_6680	8	4	0
chr16	80217556	80219556	MAFK_human_23859	1	1	0
chr16	80228008	80230008	HLF_FLAG_11010	1	1	0
chr16	80236967	80238967	CEBPA_FLAG_7660,CEBPG_FLAG_3044	2	1	0
chr16	80259593	80261593	ZNF331_FLAG_16837	1	0	0
chr16	80265568	80267568	FOSL2_5701,JUND_human_5674,THRB_FLAG_1249,RARA_FLAG_23275,NR2F6_FLAG_16593,NR2F1_FLAG_3987,HHEX_FLAG_2952,GABPA_FLAG_2460,BCL6_iso1_FLAG_19798,SMAD4_iso1_FLAG_30060,RARA_FLAG_15279	10	6	0
chr16	80269798	80271798	MAFF_human_3895,MAFK_human_31100	2	2	0
chr16	80293900	80295900	JUN_human_3032,JUND_human_14428	2	0	0
chr16	80307017	80309017	ZKSCAN8_FLAG_6466	1	0	0
chr16	80310251	80312251	CTCF_10121,RAD21_FLAG_28646	2	1	0
chr16	80313618	80315618	ZBTB21_FLAG_2433	1	0	0
chr16	80316697	80318697	HLF_FLAG_9562,MAFF_human_33146,MAFK_human_59739	3	3	0
chr16	80323300	80325300	MAFF_human_3557,MAFK_human_39129	2	2	0
chr16	80327349	80329349	ZNF12_FLAG_1193	1	0	0
chr16	80329780	80331780	MAFK_human_6640	1	1	0
chr16	80332267	80334267	MAFK_human_22766	1	1	0
chr16	80360829	80362829	MAFF_human_31347,MAFK_human_57689	2	2	0
chr16	80374327	80376327	SMC3_human_14892,RAD21_FLAG_30535,CTCF_28135	3	1	1
chr16	80402675	80404675	ZNF143_human_1622,SMC3_human_16099,RAD21_FLAG_52208,CTCF_25915	4	2	1
chr16	80408601	80410601	MAFF_human_13456,MAFK_human_47026	2	2	0
chr16	80417964	80419964	MAFF_human_13068,MAFK_human_44721	2	2	0
chr16	80440310	80442310	ASH2L_human_2469,ASH2L_human_19017,KDM6A_human_17952,NFIC_7320,KDM1A_human_7143,TEAD1_FLAG_11666,CREB1_FLAG_13455,NCoA2_FLAG_3198,HNF1A_8227,FOXO1_6584,CEBPG_FLAG_1823,SRF_1791,NR2F2_6022,CEBPA_FLAG_18104,CUX1_human_1101,RCOR2_FLAG_2802,MLX_FLAG_1710,ZGPAT_FLAG_12111,ZNF580_FLAG_1245,MYBL2_11760,GABPA_FLAG_3629,ATF1_FLAG_7180,PAXIP1_iso1_FLAG_1704,TCF7_8382,KAT8_FLAG_2699,NR2F6_FLAG_19310,SAP130_FLAG_6820,NFIA_v1_FLAG_4686,RERE_FLAG_5415,SOX5_FLAG_16540,ARID5B_FLAG_36959,NFIC_3710,GATAD2A_FLAG_37082,HMGXB3_FLAG_1936,SOX13_1260,PROX1_12731,NFIL3_FLAG_1509,FOXP1_FLAG_11645,MIXL1_FLAG_18465,HNF1A_5258,SOX13_iso1_FLAG_28413,NFYC_FLAG_5710,BCL6_iso1_FLAG_25725,ZNF652_FLAG_2456,HOMEZ_FLAG_8077,FOXO1_2570,SMAD4_iso1_FLAG_14390,TEAD3_FLAG_865,HHEX_FLAG_5138,EP300_15021,MIER2_FLAG_3969,RXRB_FLAG_19188,ARID3A_human_12842,HDAC2_8128,TEAD1_FLAG_9029,FOXA3_FLAG_21759,RAD21_FLAG_6791,FOXA2_17097,PPARG_v1_FLAG_16613,NR2F2_839,ZNF644_FLAG_10181,HMG20B_v2_FLAG_5390,RARA_FLAG_26319,HNF4A_15321,RXRA_5940,FOXA1_23820,CREB1_FLAG_10015,ZNF580_FLAG_484,PRDM10_FLAG_8036,GABPA_FLAG_1267,NR2F6_FLAG_556,SREBF1_human_259,ZBTB7A_3560,MBD1_v1_FLAG_3668,ZMYM3_955	65	26	8
chr16	80451889	80453889	FOXA1_4644,ZNF644_FLAG_6396,HNF4G_2684	3	0	0
chr16	80464154	80466154	JUND_human_3382	1	0	0
chr16	80470804	80472804	RAD21_FLAG_13120,CTCF_8784	2	1	0
chr16	80480388	80482388	JUND_human_18807	1	0	0
chr16	80488613	80490613	HLF_FLAG_18709	1	1	0
chr16	80495980	80497980	NR2F2_1230,BCL6_iso1_FLAG_11127,FOXA3_FLAG_5963,SOX13_iso1_FLAG_8752,FOXA2_21231,FOXA1_31524	6	0	0
chr16	80507947	80509947	HLF_FLAG_3084	1	1	0
chr16	80510944	80512944	CEBPB_human_11192	1	1	0
chr16	80521988	80523988	MAFK_human_26469	1	1	0
chr16	80533046	80535046	JUND_human_18479,JUN_human_3952	2	0	0
chr16	80559907	80561907	KDM6A_human_9895,ZNF143_human_11140,SMC3_human_9312,RAD21_FLAG_43795,CTCF_38168,MAFF_human_30236,MAFK_human_55516,CTCF_28191,RAD21_FLAG_32955	7	4	2
chr16	80569334	80571334	NFE2L2_human_4837,MAFK_human_11078	2	1	0
chr16	80573752	80575752	CREB1_FLAG_4077,DMAP1_FLAG_4237,NRF1_98,EZH2_human_1482,HMGXB4_FLAG_2654,USF2_10688,CREB1_FLAG_7456,ZNF580_FLAG_3136,CREM_4702,KMT2B_FLAG_4982,ZNF335_FLAG_4975,ZGPAT_FLAG_25992,BACH1_human_480,MAFF_human_12045,ZNF544_iso1_FLAG_2785,UBP1_FLAG_9337,KLF16_FLAG_17883,MAX_16675,KDM2A_FLAG_21808,CIZ1_FLAG_1023,MAFK_human_35947,MXD3_v1_FLAG_5308,KAT8_FLAG_24360,DNMT3B_FLAG_1928,NFE2L2_human_3260,KDM3A_FLAG_2908,THAP11_FLAG_25426,GABPB1_v2_FLAG_21454,ZNF792_FLAG_7771,ZNF331_FLAG_11095,ZSCAN9_FLAG_4587,MIER3_FLAG_4936,MYBL2_4198,ERF_FLAG_14512,GATAD2A_FLAG_10328,NFYC_FLAG_8270,GATAD1_FLAG_15909,TFDP1_FLAG_6436,MXD4_FLAG_4040,TFAP4_2409,MIXL1_FLAG_11066,KLF9_FLAG_1699,NRF1_10984,THRA_iso1_FLAG_2906,CBX5_FLAG_6581,GABPA_FLAG_19327,KLF10_3453,ZNF219_FLAG_16609,RXRB_FLAG_13848,CBX1_355,USF2_3203,BCL6_iso1_FLAG_10730,SOX5_FLAG_2576,HOMEZ_FLAG_8942,ZBTB26_FLAG_2430,NR2F6_FLAG_12306,CREB1_FLAG_1292,SOX13_iso1_FLAG_7356,MBD1_v2_FLAG_5321,RARA_FLAG_1365,MAZ_human_3721,MIER2_FLAG_8427,ARID4B_FLAG_36317,ELF3_FLAG_28481,SAP130_FLAG_51184,TEAD3_FLAG_7001,RFX5_human_1250,MAFF_human_52,SIN3A_10818,TGIF2_FLAG_5722,FOXK1_FLAG_10380,MXI1_human_6820,CIZ1_FLAG_281,SREBF1_human_573,FOXA3_FLAG_32911,RFX3_iso1_FLAG_4502,FOXA1_31577,FOXA2_17928,NRF1_4525,RARA_FLAG_257	72	22	12
chr16	80603220	80605220	MAFF_human_2227,RARA_FLAG_1815,FOXA1_2102	3	2	0
chr16	80610606	80612606	NFIC_4270,NFIA_v1_FLAG_15703,ZNF219_FLAG_6974,FOXA3_FLAG_7942,BHLHE40_human_5236,FOXA2_12955,FOXA1_24548,HHEX_FLAG_2318	8	4	0
chr16	80616607	80618607	MAFK_human_584	1	1	0
chr16	80647236	80649236	FOXA2_9475,FOXA1_19755,ZNF12_FLAG_5327	3	0	0
chr16	80692963	80694963	ZFP1_v1_FLAG_4399	1	0	0
chr16	80704238	80706238	MAFK_human_25106	1	1	0
chr16	80707988	80709988	MAFK_human_48157,MAFF_human_17000	2	2	0
chr16	80751595	80753595	SIX4_iso1_FLAG_3226	1	1	0
chr16	80764998	80766998	MAFF_human_22846,MAFK_human_40075	2	2	0
chr16	80769000	80771000	TFAP4_5106,NFIA_v1_FLAG_14064	2	2	0
chr16	80771636	80773636	JUND_human_731	1	0	0
chr16	80785691	80787691	ZBTB21_FLAG_1242	1	0	0
chr16	80792512	80794512	JUND_human_22108,JUN_human_2931,HLF_FLAG_5355	3	1	0
chr16	80809828	80811828	MAFK_human_6541,HLF_FLAG_4146	2	2	0
chr16	80816245	80818245	ZNF7_iso2_FLAG_1637	1	0	0
chr16	80837176	80839176	KDM2A_FLAG_10145,NRF1_6037,SMAD4_iso1_FLAG_3594	3	1	1
chr16	80841016	80843016	CEBPB_human_3169	1	1	0
chr16	80846142	80848142	CEBPB_human_9179	1	1	0
chr16	80858150	80860150	SMC3_human_1728,RAD21_FLAG_23600,CTCF_27886,MAFF_human_30588,MAFK_human_58071	5	3	1
chr16	80861519	80863519	BCL6_iso1_FLAG_28916,ARID5B_FLAG_20490,FOXA3_FLAG_10707,FOXA2_6652,FOXP1_FLAG_3530,CEBPA_FLAG_1933,SOX13_iso1_FLAG_22348	7	1	0
chr16	80875498	80877498	MAFK_human_35263	1	1	0
chr16	80879329	80881329	GATAD2A_FLAG_13998,PBX2_FLAG_2778,SOX13_iso1_FLAG_14812,BCL6_iso1_FLAG_9652,CUX1_human_430,HNF4G_4976	6	0	0
chr16	80882439	80884439	USF2_7095,HLF_FLAG_18922	2	1	0
chr16	80885346	80887346	CTCF_23112,RAD21_FLAG_17764	2	1	0
chr16	80916472	80918472	ZEB1_2887,TCF7L2_human_2178,THAP11_FLAG_3843,GATAD2A_FLAG_29071,HMG20A_FLAG_1919,MIXL1_FLAG_3934,NFIA_v1_FLAG_16075,THRB_FLAG_6104,SMAD4_iso1_FLAG_8267,NCoA2_FLAG_1434,SOX5_FLAG_19799,ARID5B_FLAG_33082,BCL6_iso1_FLAG_14195,FOXA3_FLAG_9753,SOX13_iso1_FLAG_33470,ZEB1_50,THRA_iso1_FLAG_11452,TEAD1_FLAG_14562,RXRB_FLAG_13170,HMG20B_v2_FLAG_1991,PROX1_10963,ARID3A_human_11672,TCF7_9072,NR2F2_6035,EP300_12201,CEBPG_FLAG_18471,CEBPA_FLAG_35256,SOX13_3836,RARA_FLAG_11432,NR2F6_FLAG_21281,NFIL3_FLAG_12351,NR2F1_FLAG_1803,HLF_FLAG_15027,FOXA2_13022,HHEX_FLAG_3685,CEBPB_human_20791,BHLHE40_human_706,RXRA_2801,FOXA1_20866,ARID3A_human_40,ZNF644_FLAG_2330	39	18	1
chr16	80933296	80935296	HMGXB3_FLAG_7692,NFYC_FLAG_7162,NFIA_v1_FLAG_10087	3	1	0
chr16	80936710	80938710	ZNF644_FLAG_6841	1	0	0
chr16	80957620	80959620	CTCF_43,HMGXB4_FLAG_5139,KDM6A_human_16502,ARID4B_FLAG_12599,KDM2A_FLAG_12148,ERF_FLAG_3622,SAP130_FLAG_10591,TGIF2_FLAG_4836,ZNF219_FLAG_5392,GATAD2A_FLAG_18841,TEAD1_FLAG_5473,SMC3_human_9496,ZNF143_human_5672,RAD21_FLAG_51160,CTCF_41730,KDM6A_human_1201	14	5	4
chr16	80965273	80967273	ASH2L_human_3224,SAP130_FLAG_4221,KDM3A_FLAG_3994,CTCF_17565,ARID5B_FLAG_7465,KAT8_FLAG_7086,KLF16_FLAG_12643,MXD3_v1_FLAG_5602,KDM3A_FLAG_3280,NRF1_5364,ARID5B_FLAG_3050,MBD1_v2_FLAG_1473,TFDP1_FLAG_4311,MAX_16305	12	4	3
chr16	80971912	80973912	NFYC_FLAG_3103,USF2_15921,USF1_11730,MAFK_human_7196	4	2	0
chr16	80988164	80990164	BHLHE40_human_10329,HLF_FLAG_22824	2	2	0
chr16	81001664	81003664	RAD21_FLAG_14657,CTCF_10233,ELF3_FLAG_8474	3	2	0
chr16	81007812	81009812	MIXL1_FLAG_1495,ARID3A_human_4195,KDM6A_human_8392,RAD21_FLAG_4674,SAP130_FLAG_4984,CTCF_17645	6	2	2
chr16	81013924	81015924	ARID5B_FLAG_12457,NFIA_v1_FLAG_7927,SMAD4_iso1_FLAG_22194,FOXA1_10573	4	1	0
chr16	81016915	81018915	MAFK_human_2829	1	1	0
chr16	81019337	81021337	NFIA_v1_FLAG_4848	1	1	0
chr16	81030133	81032133	HLF_FLAG_44814,ASH2L_human_9424,CREB1_FLAG_7217,ASH2L_human_499,ATF1_FLAG_1507,BCL6_iso1_FLAG_7136,DRAP1_FLAG_7315,THRB_FLAG_5198,ARID5B_FLAG_24029,THRA_iso1_FLAG_5914,SAP130_FLAG_7149,FOXP1_FLAG_6356,RXRB_FLAG_3885,RARA_FLAG_8000,GATAD2A_FLAG_15838,HNF1A_8449,CEBPA_FLAG_23338,NFIL3_FLAG_17225,HLF_FLAG_45280,SOX13_iso1_FLAG_21563,ARID3A_human_9949,CEBPG_FLAG_10556,PPARG_v1_FLAG_11772,ATF1_FLAG_238,ELF3_FLAG_10576,THRA_iso1_FLAG_126,GATAD2A_FLAG_1680,ZNF384_human_8465	23	11	1
chr16	81034161	81036161	HLF_FLAG_36168	1	1	0
chr16	81059245	81061245	CEBPB_human_14568	1	1	0
chr16	81068956	81070956	ZGPAT_FLAG_12211,SLC30A9_FLAG_2374,ZEB1_3249,ZNF331_FLAG_8907,GATAD2A_FLAG_7549,KLF16_FLAG_8094,ARID4B_FLAG_26111,KDM6A_human_20727,KDM2A_FLAG_18204,HMGXB4_FLAG_12098,KLF6_v2_FLAG_2726,ERF_FLAG_13197,PPARG_v1_FLAG_5985,ZNF219_FLAG_11099,SP5_FLAG_12584,THAP11_FLAG_18847,GABPB1_v2_FLAG_16908,MBD1_v2_FLAG_4433,NFIA_v1_FLAG_2817,THRA_iso1_FLAG_3601,FOXA3_FLAG_7331,GATAD1_FLAG_4843,HBP1_FLAG_2018,SP1_FLAG_4731,SAP130_FLAG_34417,ARID3A_human_6797,CUX1_human_644,MAZ_human_6180,ELF3_FLAG_18197,JUND_human_5770,SMC3_human_15483,GABPA_FLAG_14606,ZNF143_human_12636,MXI1_human_5105,RAD21_FLAG_28210,TBP_human_2962,RXRA_1280,ATF3_1283,CTCF_47372,YY1_5218,SRF_1868,TAF1_8296,GABPB1_v2_FLAG_4356,ARID4B_FLAG_330,SAP130_FLAG_2424,KDM2A_FLAG_12344,ARID4B_FLAG_14437,MXD3_v1_FLAG_3124,SAP130_FLAG_4015,NFIL3_FLAG_1998,CEBPA_FLAG_2277,HLF_FLAG_52180,SIN3A_5618,SIN3A_132,HLF_FLAG_25916,NFE2L2_human_4360	48	16	7
chr16	81075627	81077627	SOX5_FLAG_3123,CEBPA_FLAG_29848,CEBPG_FLAG_25931,CEBPB_human_20502	4	2	0
chr16	81101877	81103877	ZNF12_FLAG_8655	1	0	0
chr16	81104576	81106576	GABPA_FLAG_6891,SP5_FLAG_7336,NR2F6_FLAG_7843	3	3	0
chr16	81109805	81111805	SLC30A9_FLAG_5435,MXI1_human_3231,NFE2L2_human_250,SP1_FLAG_10152,TBP_human_2044,MYBL2_4091,MAZ_human_5042,MXD4_FLAG_5679,HBP1_FLAG_4568,ZNF580_FLAG_4676,ZNF335_FLAG_5368,ZGPAT_FLAG_19924,SAP130_FLAG_52520,ARID4B_FLAG_37839,ATF1_FLAG_8703,GABPB1_v2_FLAG_21391,YY1_2072,KLF16_FLAG_18582,TGIF2_FLAG_4640,SIN3A_10277,KLF9_FLAG_2063,CREB1_FLAG_18964,MYBL2_2383,MAZ_human_1329,CREM_16768,ZNF331_FLAG_12383,MXI1_human_7480,ASH2L_human_24790,MXD4_FLAG_1775,GABPA_FLAG_19841,KMT2B_FLAG_13704,KDM2A_FLAG_23430,HMGXB4_FLAG_6016,SREBF1_human_546,UBP1_FLAG_10321,ZNF48_FLAG_10245,THAP11_FLAG_23365,DMAP1_FLAG_14085,RFX3_iso1_FLAG_4510,FOXK1_FLAG_2824,MIER3_FLAG_1680,TFDP1_FLAG_2850,ERF_FLAG_2664,ZNF511_FLAG_4441,SP5_FLAG_12862,KAT8_FLAG_24368,HSF1_human_222,GATAD1_FLAG_16434,KLF10_3723,ARID5B_FLAG_21867,MXD3_v1_FLAG_1627,MAX_9802,SP1_FLAG_11031,BRCA1_human_479,DRAP1_FLAG_16124,ZBTB26_FLAG_6239,ETV4_11117,POLR2A_human_20853,TAF1_11436,NFYC_FLAG_4965,RXRB_FLAG_5036,ZHX2_1209,POLR2AphosphoS5_21366,CEBPG_FLAG_1170,ZBTB21_FLAG_1480,NFIA_v1_FLAG_3483,RARA_FLAG_9897,TFE3_FLAG_3868,TBP_human_9527,FOXA3_FLAG_20730,TEAD3_FLAG_13377,ELF3_FLAG_14785,ZGPAT_FLAG_11343,SOX5_FLAG_5225,SMAD4_iso1_FLAG_18219,CEBPD_3132,CUX1_human_721,HDAC2_546,NR2F6_FLAG_609,BCL6_iso1_FLAG_5796,PPARG_v1_FLAG_6831,SIX4_iso1_FLAG_3275,ZNF12_FLAG_4169,GABPB1_v2_FLAG_16438,KLF16_FLAG_489,CREB1_FLAG_15697,CREM_3127,ASH2L_human_827,ZBTB7A_5737,GABPA_FLAG_5823,KDM2A_FLAG_617,KMT2B_FLAG_5599,BRCA1_human_20	77	27	12
chr16	81113814	81115814	CEBPB_human_20572	1	1	0
chr16	81121599	81123599	HLF_FLAG_14069	1	1	0
chr16	81156154	81158154	DMAP1_FLAG_4044,KLF16_FLAG_9268,ZNF652_FLAG_4749,ATF1_FLAG_4086,THAP11_FLAG_12382,CREM_7505,ZNF281_FLAG_4518,TFE3_FLAG_8036,CREB1_FLAG_17270,NR2F2_1565,ZNF219_FLAG_29045,GATAD2A_FLAG_35061,FOXA3_FLAG_19652,TCF7_5513,RARA_FLAG_24441,HMG20A_FLAG_2224,SAP130_FLAG_12750,ARID5B_FLAG_31360,ARID3A_human_9403,NFIA_v1_FLAG_2533,TBL1XR1_human_3106,CEBPA_FLAG_42163,MBD1_v1_FLAG_5249,TEAD1_FLAG_13701,JUN_human_610,ZBTB21_FLAG_4951,HNF4A_9176,JUND_human_17010,NR2F6_FLAG_11213,MBD1_v2_FLAG_3349,HNF4G_11065,NFIL3_FLAG_25357,MAZ_human_1310,SMAD4_iso1_FLAG_20582,SMC3_human_523,CEBPG_FLAG_28278,CEBPD_1891,HLF_FLAG_53416,ZBTB26_FLAG_717,CEBPB_human_27935,RAD21_FLAG_13057,MAFK_human_450	42	15	4
chr16	81164474	81166474	ZFP64_FLAG_2741	1	0	0
chr16	81169140	81171140	MAFK_human_796,HLF_FLAG_28433,BHLHE40_human_1752,FOXA2_2494,FOXA1_18300	5	3	0
chr16	81179131	81181131	SAP130_FLAG_20755,TEAD3_FLAG_20083,TEAD1_FLAG_11649,CEBPA_FLAG_25989,CEBPG_FLAG_18785	5	3	1
chr16	81191842	81193842	SOX5_FLAG_4771,SOX13_iso1_FLAG_20398,ZBTB21_FLAG_1210	3	0	0
chr16	81203618	81205618	MXD4_FLAG_5788,SAP130_FLAG_39230,ARID5B_FLAG_13954,MIER2_FLAG_10309,HMGXB3_FLAG_2318,RARA_FLAG_8208,REST_8099,NR2F1_FLAG_1097,BHLHE40_human_10322	9	3	2
chr16	81208116	81210116	ZBTB7A_1289,MLX_FLAG_3200,GATAD2A_FLAG_28834,ETV4_3939,HMG20A_FLAG_5000,SAP130_FLAG_29677,ZNF219_FLAG_9491,ARID5B_FLAG_28778,RXRB_FLAG_11638,NFIL3_FLAG_6819,FOXA3_FLAG_32195,MIXL1_FLAG_2857,TEAD1_FLAG_12903,ELF3_FLAG_12533,RARA_FLAG_24103,SP5_FLAG_5697,FOXA2_14817,TEAD3_FLAG_11280,RREB1_iso2_FLAG_6819,SMAD4_iso1_FLAG_25862,FOXA1_28371,FOSL2_13212,JUND_human_13834,MAFK_human_37042	24	13	1
chr16	81211006	81213006	RARA_FLAG_6460	1	1	0
chr16	81223494	81225494	JUND_human_17404,FOSL2_7023	2	0	0
chr16	81231525	81233525	GABPB1_v2_FLAG_4745,UBP1_FLAG_6879,KAT8_FLAG_8754,SAP130_FLAG_22909,THAP11_FLAG_14883,ERF_FLAG_9764,KDM6A_human_10969,GABPA_FLAG_11236,ARID4B_FLAG_20012,ZNF644_FLAG_1582,GATAD2A_FLAG_20192,ZNF219_FLAG_5542,CEBPA_FLAG_5254,MIXL1_FLAG_6183,RXRB_FLAG_5269,ELF3_FLAG_3424,NR2F6_FLAG_7985,CUX1_human_2023,HNF4A_4239,SMC3_human_15040,RAD21_FLAG_52619,CTCF_41440,ERF_FLAG_127	22	8	4
chr16	81237827	81239827	NRF1_7097,SMC3_human_8900,RAD21_FLAG_39176,CTCF_30750	4	2	1
chr16	81251963	81253963	NFE2L2_human_2717	1	0	0
chr16	81255715	81257715	USF2_13783,ZNF384_human_6183,USF1_8757,BCL6_iso1_FLAG_19125	4	1	0
chr16	81262608	81264608	MAFF_human_20238,MAFK_human_46300	2	2	0
chr16	81265561	81267561	USF2_7781,USF1_3561	2	1	0
chr16	81275766	81277766	CEBPG_FLAG_9983,CEBPA_FLAG_20285,CEBPB_human_25949	3	2	0
chr16	81282012	81284012	MAFF_human_27929,MAFK_human_52691,CEBPB_human_3986	3	3	0
chr16	81285946	81287946	USF2_6325	1	0	0
chr16	81312165	81314165	JUND_human_15675	1	0	0
chr16	81317800	81319800	MAFF_human_2734,MAFK_human_27195	2	2	0
chr16	81342855	81344855	MAFF_human_19936,MAFK_human_49607,NFE2L2_human_1323	3	2	0
chr16	81360642	81362642	MAFF_human_11692,MAFK_human_40449	2	2	0
chr16	81368406	81370406	JUND_human_12731	1	0	0
chr16	81382664	81384664	FOXA2_2113,CTCF_10419	2	1	0
chr16	81392938	81394938	MAFF_human_30019,MAFK_human_56295	2	2	0
chr16	81398926	81400926	MAFK_human_18656,KDM6A_human_8274,MAFF_human_20971,MAFK_human_46553,SMC3_human_10514,RAD21_FLAG_38696,CTCF_31516	6	3	2
chr16	81410318	81412318	JUND_human_21488,MAFF_human_7352,MAFK_human_38981	3	2	0
chr16	81432721	81434721	ZNF331_FLAG_16913	1	0	0
chr16	81446037	81448037	MAFF_human_23252,MAFK_human_49218	2	2	0
chr16	81448395	81450395	HLF_FLAG_42519	1	1	0
chr16	81457543	81459543	GABPA_FLAG_9168,USF2_12725,BHLHE40_human_8435,CEBPG_FLAG_11988,CEBPA_FLAG_16483,USF1_9175	6	4	0
chr16	81495356	81497356	ASH2L_human_3302,PAF1_v1_FLAG_1225,NR2F1_FLAG_3025,RAD21_FLAG_20207	4	1	1
chr16	81498734	81500734	ZNF335_FLAG_7345,KMT2B_FLAG_4486,ARID4B_FLAG_9955,FOXP1_FLAG_638,MBD1_v1_FLAG_1446,ZNF331_FLAG_4432,NR2F6_FLAG_1600,GATAD2A_FLAG_28221,MIXL1_FLAG_13898,ZNF219_FLAG_9799,SAP130_FLAG_21428,CUX1_human_2391,BCL6_iso1_FLAG_14014,ARID3A_human_9331,PPARG_v1_FLAG_2379,RXRB_FLAG_6257,NFIL3_FLAG_4837,TEAD1_FLAG_13636,ARID5B_FLAG_19612,CEBPA_FLAG_5238,FOXA1_1402,RARA_FLAG_19676,KAT2B_human_293,THRA_iso1_FLAG_1137,SOX13_iso1_FLAG_12132,SMAD4_iso1_FLAG_8622,GABPB1_v2_FLAG_3411,NFIA_v1_FLAG_5025,NFE2L2_human_688,ZNF331_FLAG_1063,RAD21_FLAG_20760,NFIL3_FLAG_14388,CEBPA_FLAG_24939,HLF_FLAG_54196,CEBPB_human_18402,NFIL3_FLAG_193	32	12	3
chr16	81501953	81503953	ZMYM3_5652	1	0	0
chr16	81507253	81509253	GATAD2A_FLAG_11636,PROX1_5125,HNF4G_7461,HNF4A_7540,ZNF652_FLAG_4648	5	3	0
chr16	81518992	81520992	ZMYM3_2906	1	0	0
chr16	81526230	81528230	ZEB1_603,MXD4_FLAG_2710,SAP130_FLAG_45976,ARID4B_FLAG_18214,SIN3A_7008,MAX_10035,MXI1_human_6106,USF2_11303,BHLHE40_human_7602,RARA_FLAG_7772,FOSL2_10761,RAD21_FLAG_17002,USF1_8333	13	4	2
chr16	81530483	81532483	CTCF_4024	1	1	0
chr16	81558837	81560837	SOX13_iso1_FLAG_4312,BCL6_iso1_FLAG_26848,NFIA_v1_FLAG_7837	3	1	0
chr16	81591236	81593236	HLF_FLAG_23834,SSRP1_FLAG_2487,ZNF331_FLAG_8254,ERF_FLAG_8867,ZGPAT_FLAG_10874,RCOR2_FLAG_11322,ZNF580_FLAG_1734,ZMYM3_1373,NFIC_1782,TGIF2_FLAG_6318,ARID4B_FLAG_21596,THRA_iso1_FLAG_4419,ZNF644_FLAG_6828,GATAD2A_FLAG_27513,MTA1_FLAG_658,SIN3A_4096,ARID5B_FLAG_33514,SAP130_FLAG_29209,RERE_FLAG_2018,SIX4_iso1_FLAG_2812,TCF7_3094,BCL6_iso1_FLAG_25769,FOXP1_FLAG_7557,SOX13_iso1_FLAG_19928,HBP1_FLAG_3358,ZNF219_FLAG_19263,PROX1_19544,NFIA_v1_FLAG_4235,RARA_FLAG_23157,HDAC2_10348,SOX5_FLAG_3986,ELF3_FLAG_8625,CEBPA_FLAG_8785,NR2F6_FLAG_14799,NFIL3_FLAG_2171,FOXA3_FLAG_33387,HNF4G_13421,SMAD4_iso1_FLAG_30345,MBD1_v1_FLAG_3904,HNF4A_15428,FOXA2_24177,RAD21_FLAG_9625,FOXA1_34922,ZNF580_FLAG_171,RFX3_iso1_FLAG_2960	44	15	3
chr16	81594993	81596993	MAFF_human_22123,MAFK_human_53270	2	2	0
chr16	81619219	81621219	RAD21_FLAG_30810,SMC3_human_1072,CTCF_18291,ZNF384_human_3367,JUND_human_3495,FOXA2_2041,JUND_human_3115,FOSL2_11895	7	1	1
chr16	81633001	81635001	SAP130_FLAG_6228,TEAD1_FLAG_13866,TEAD3_FLAG_5883,JUN_human_1030	4	2	1
chr16	81641234	81643234	JUND_human_11989,HLF_FLAG_9705	2	1	0
chr16	81652813	81654813	KDM1A_human_7612,ZMYM3_4467	2	0	1
chr16	81666083	81668083	JUND_human_17975,CTCF_9299,MAX_7650,NR2F6_FLAG_14601,HNF4A_10206,SMAD4_iso1_FLAG_28154,BCL6_iso1_FLAG_25441,HNF4G_9129,RARA_FLAG_25776,FOXA1_9485	10	5	0
chr16	81669622	81671622	GATAD2A_FLAG_14064,ZNF384_human_6247,NR2F6_FLAG_12575,TEAD1_FLAG_19085,RARA_FLAG_6500,TEAD3_FLAG_20025,CEBPA_FLAG_36614,CEBPG_FLAG_26908,ZMYM3_1241	9	5	0
chr16	81680035	81682035	ZNF7_iso2_FLAG_3765,JUN_human_305	2	0	0
chr16	81687743	81689743	NFIA_v1_FLAG_1482	1	1	0
chr16	81706609	81708609	POLR2AphosphoS5_1281,POLR2AphosphoS5_977	1	0	1
chr16	81729980	81731980	KDM6A_human_4439,ZNF143_human_7329,SMC3_human_2045,RAD21_FLAG_49451,CTCF_42284	5	2	2
chr16	81736558	81738558	MAFF_human_13025,MAFK_human_36327	2	2	0
chr16	81744644	81746644	JUND_human_3126,PAF1_v1_FLAG_1149,ZFP64_FLAG_4340	3	0	1
chr16	81755911	81757911	KDM6A_human_15327,MBD1_v1_FLAG_1100,SMAD4_iso1_FLAG_5033,ZNF143_human_7181,SMC3_human_15654,RAD21_FLAG_50277,CTCF_39922	7	2	2
chr16	81779060	81781060	ZGPAT_FLAG_9026,MYBL2_2469,GABPB1_v2_FLAG_21400,POLR2AphosphoS5_13941,KAT8_FLAG_21637,ARID4B_FLAG_6798,CREM_8130,THAP11_FLAG_28683,KLF16_FLAG_6650,GATAD1_FLAG_13940,ELF3_FLAG_10841,CBX1_203,GABPA_FLAG_20287,KLF10_7118,YY1_2456,CBX5_FLAG_6508,TBL1XR1_human_1754,HCFC1_human_3815,ZNF143_human_15441,SUZ12_human_1184,THAP11_FLAG_4368,GATAD1_FLAG_791,KLF16_FLAG_1292	20	6	7
chr16	81785387	81787387	SP5_FLAG_2957,ZKSCAN8_FLAG_3606	2	1	0
chr16	81791133	81793133	SAP130_FLAG_11581,HMG20A_FLAG_4293,ARID5B_FLAG_29412,ZNF219_FLAG_14354,FOXA3_FLAG_27825,ELF3_FLAG_20656,RARA_FLAG_32472,MAFK_human_23645,NR2F6_FLAG_20758,BACH1_human_3517,FOXA2_15602,MAFF_human_10857,FOXA1_29851,JUND_human_10552,NFE2L2_human_4737,FOSL2_11192	16	5	1
chr16	81794879	81796879	THRA_iso1_FLAG_5861,CEBPG_FLAG_1214	2	2	0
chr16	81806596	81808596	ZNF3_FLAG_1543	1	0	0
chr16	81811872	81813872	MAX_6265,USF2_13757,USF1_12159	3	2	0
chr16	81820017	81822017	HLF_FLAG_19783,MAFK_human_24618	2	2	0
chr16	81867160	81869160	USF2_4044,USF1_646	2	1	0
chr16	81888571	81890571	RAD21_FLAG_15476	1	0	0
chr16	81902106	81904106	FOXA1_18744	1	0	0
chr16	81906438	81908438	HLF_FLAG_23784,ZNF652_FLAG_5273,KDM6A_human_6121,TEAD1_FLAG_21441,TEAD3_FLAG_12797,ZNF652_FLAG_262,ZNF143_human_4533,SMC3_human_8702,RAD21_FLAG_34236,CTCF_41147	9	6	2
chr16	81912438	81914438	CTCF_14203	1	1	0
chr16	81918771	81920771	ZNF143_human_11403,RAD21_FLAG_26440,CTCF_31281	3	2	0
chr16	81928465	81930465	HLF_FLAG_11148,CTCF_7959	2	2	0
chr16	81947372	81949372	HLF_FLAG_31925	1	1	0
chr16	81954277	81956277	HLF_FLAG_32577	1	1	0
chr16	81965530	81967530	CTCF_5116	1	1	0
chr16	81970118	81972118	MAFK_human_55055,MAFF_human_28231	2	2	0
chr16	81973263	81975263	CTCF_2294,JUND_human_9980,ZNF143_human_4608,RAD21_FLAG_31928,SMC3_human_2141,CTCF_21658,NFE2L2_human_1239,ZFP64_FLAG_4779	7	2	1
chr16	81989396	81991396	CEBPG_FLAG_22691,CEBPA_FLAG_26277,CEBPB_human_27178	3	2	0
chr16	82010393	82012393	ZNF281_FLAG_1882	1	1	0
chr16	82020545	82022545	FOSL2_2555	1	0	0
chr16	82027262	82029262	CTCF_10758	1	1	0
chr16	82030292	82032292	FOSL2_10632,JUND_human_21887,RAD21_FLAG_24075,CTCF_19025,TEAD1_FLAG_11151,FOSL2_3385,ZNF644_FLAG_4018	6	2	0
chr16	82037542	82039542	JUND_human_16103,JUN_human_2550	2	0	0
chr16	82040023	82042023	CEBPB_human_12619	1	1	0
chr16	82044089	82046089	GABPB1_v2_FLAG_2705	1	0	0
chr16	82049076	82051076	CTCF_11722	1	1	0
chr16	82057233	82059233	NFIL3_FLAG_4111,HLF_FLAG_41830	2	2	0
chr16	82088977	82090977	USF2_10639,TCF7L2_human_2151,ZGPAT_FLAG_20644,HDAC2_4073,PPARG_v1_FLAG_16004,CREB1_FLAG_10447,USF1_8229,SMAD4_iso1_FLAG_2645,SP5_FLAG_5464,NFIC_8965,TFE3_FLAG_7727,CREM_16047,GATA4_6100,KLF16_FLAG_18004,NR2F2_4739,KAT8_FLAG_16132,KLF10_1610,PROX1_15230,SAP130_FLAG_41321,MYBL2_9169,ETV4_7152,NCoA2_FLAG_6428,ZSCAN9_FLAG_3347,RERE_FLAG_7248,RCOR2_FLAG_9312,GATAD2A_FLAG_39803,PAXIP1_iso1_FLAG_1565,ARID5B_FLAG_41755,HNF1A_8545,FOXO1_7752,TCF7_9189,HMG20A_FLAG_9057,EP300_17612,FOXA3_FLAG_33699,RXRB_FLAG_18076,HOMEZ_FLAG_6039,ZNF219_FLAG_29500,ATF1_FLAG_3558,FOXP1_FLAG_17352,NR2F6_FLAG_20379,SOX13_3021,SOX5_FLAG_19989,ZNF384_human_1827,MLX_FLAG_3337,SOX13_iso1_FLAG_32580,TEAD1_FLAG_21132,BCL6_iso1_FLAG_25835,HLF_FLAG_34399,RARA_FLAG_24097,ELF3_FLAG_13821,FOXA2_23954,ARID3A_human_1734,NFIL3_FLAG_24288,FOXA1_33940,ZEB1_1400,CEBPA_FLAG_43696,HHEX_FLAG_1764,CEBPG_FLAG_32518,HNF4A_3200,PPARG_v1_FLAG_697,CEBPB_human_27271,NFIC_332,PROX1_378,RERE_FLAG_474	60	26	5
chr16	82100430	82102430	SAP130_FLAG_21125,ARID5B_FLAG_25432,HNF1A_2876,BCL6_iso1_FLAG_14620,RERE_FLAG_2678,RXRB_FLAG_16225,SMAD4_iso1_FLAG_24839,NR2F2_3877,NR2F6_FLAG_3222,ARID3A_human_4036,RARA_FLAG_28264,SOX13_iso1_FLAG_13214,EP300_11216,MIXL1_FLAG_7962,TCF7_568,CEBPG_FLAG_1405,FOXA2_3115,NFIL3_FLAG_20981,HNF4A_9627,TEAD3_FLAG_953,ZNF281_FLAG_3002,HNF4G_6260,HLF_FLAG_5169,NFIA_v1_FLAG_12460,FOXA2_90	24	12	2
chr16	82103745	82105745	MAFF_human_8047,MAFK_human_41350,BACH1_human_596,NFE2L2_human_4332	4	2	0
chr16	82119977	82121977	HLF_FLAG_15504	1	1	0
chr16	82123810	82125810	MAFK_human_7028	1	1	0
chr16	82161957	82163957	MAFK_human_14771	1	1	0
chr16	82168686	82170686	SAP130_FLAG_17494,TEAD1_FLAG_12763,RAD21_FLAG_17204,ZNF644_FLAG_4878,TFAP4_6261,TEAD3_FLAG_19502,HLF_FLAG_43701,ZNF644_FLAG_302	7	4	1
chr16	82186153	82188153	HLF_FLAG_5936,NRF1_1890,ZNF12_FLAG_7826,NRF1_496	3	2	0
chr16	82190713	82192713	CEBPA_FLAG_4515,MAFF_human_6678,MAFK_human_20025,CEBPB_human_19229,MAFF_human_23391,MAFK_human_52179,HLF_FLAG_1143	5	4	0
chr16	82195460	82197460	RARA_FLAG_1624,RARA_FLAG_496	1	1	0
chr16	82202941	82204941	ASH2L_human_24680,KAT7_FLAG_5676,FOXP1_FLAG_1358,SIN3A_7756,TBP_human_5729,FOXA1_19345,FOXA2_7999,KAT8_FLAG_19947,KLF11_FLAG_1608,HBP1_FLAG_8375,ARID4B_FLAG_32885,KMT2B_FLAG_11481,UBP1_FLAG_2389,ASH2L_human_20484,FOXK1_FLAG_3785,SAP130_FLAG_48000,ZBTB26_FLAG_765,GABPB1_v2_FLAG_14679,POLR2A_human_21412,HMGXB4_FLAG_8855,CUX1_human_140,FOXA3_FLAG_15396,CIZ1_FLAG_1879,POLR2AphosphoS5_19839,DRAP1_FLAG_7090,TAF1_7598,NRF1_9860,SIN3A_746,YY1_4542,DMAP1_FLAG_13300,ZNF580_FLAG_7545,THAP11_FLAG_22369,SMAD4_iso1_FLAG_10686,ELF3_FLAG_16371,KAT8_FLAG_16518,HBP1_FLAG_4943,ZGPAT_FLAG_26017,PPARG_v1_FLAG_11089,ZNF331_FLAG_14112,KLF6_v2_FLAG_8756,MXD4_FLAG_11497,CEBPD_792,KLF16_FLAG_13567,KDM3A_FLAG_6560,GMEB2_FLAG_3588,KDM2A_FLAG_21571,ERF_FLAG_12552,MYBL2_2512,TFDP1_FLAG_6400,KMT2B_FLAG_10311,ARID4B_FLAG_24786,ARID5B_FLAG_28863,MIER3_FLAG_3462,ASH2L_human_2657,MAZ_human_8057,ZSCAN9_FLAG_1633,ZKSCAN8_FLAG_1229,UBP1_FLAG_1728,HDAC2_989,SAP130_FLAG_6327,ZNF219_FLAG_18821,SP1_FLAG_9163,GABPB1_v2_FLAG_10298,GATAD2A_FLAG_875,SP5_FLAG_14883,MXD3_v1_FLAG_7595,SOX13_iso1_FLAG_18961,RING1_human_561,BCL6_iso1_FLAG_29048,NRF1_321,NFIA_v1_FLAG_2155,NFIL3_FLAG_1125,ZNF580_FLAG_3707,ZNF792_FLAG_9740,NR2F6_FLAG_3611,ZBTB26_FLAG_3412,ZFP64_FLAG_627,DMAP1_FLAG_12037,MBD4_1794,ZGPAT_FLAG_8544,KLF16_FLAG_953,KDM3A_FLAG_531,DNMT3B_FLAG_3463,ZNF3_FLAG_806,ZNF219_FLAG_8053,MAX_18266,ZSCAN9_FLAG_833,MXD3_v1_FLAG_760,FOXP1_FLAG_587,RING1_human_289,TGIF2_FLAG_7075,GATAD2A_FLAG_1883,ZNF3_FLAG_135	69	18	15
chr16	82208412	82210412	CEBPB_human_5057	1	1	0
chr16	82215824	82217824	CEBPB_human_18169	1	1	0
chr16	82229003	82231003	FOXA1_2810	1	0	0
chr16	82250791	82252791	HLF_FLAG_36571	1	1	0
chr16	82262822	82264822	KDM6A_human_16745,UBP1_FLAG_5565,ERF_FLAG_14608,ARID4B_FLAG_14909,MBD1_v2_FLAG_4399,GATAD2A_FLAG_6995,ARID5B_FLAG_8495,SSRP1_FLAG_3061,MIXL1_FLAG_12934,ZNF219_FLAG_21277,TGIF2_FLAG_5583,GATAD1_FLAG_3468,ZNF652_FLAG_1298,TCF25_FLAG_2492,FOXA3_FLAG_3730,ZNF143_human_10129,SMC3_human_20330,CTCF_45727,RAD21_FLAG_53969	19	6	2
chr16	82265794	82267794	MAFK_human_29983	1	1	0
chr16	82273804	82275804	HLF_FLAG_14365	1	1	0
chr16	82276708	82278708	MAFK_human_1480	1	1	0
chr16	82296836	82298836	KDM6A_human_19508,SMC3_human_19147,RAD21_FLAG_53266,CTCF_46505,ZNF384_human_1247	5	1	2
chr16	82320750	82322750	MAFK_human_48103	1	1	0
chr16	82374070	82376070	ZNF12_FLAG_9495	1	0	0
chr16	82376961	82378961	SMC3_human_17915,RAD21_FLAG_50787,CTCF_38270	3	1	1
chr16	82400741	82402741	RAD21_FLAG_36232,CTCF_31698	2	1	0
chr16	82415325	82417325	MAFF_human_14817,MAFK_human_43021	2	2	0
chr16	82423632	82425632	MAFK_human_14099	1	1	0
chr16	82437700	82439700	CEBPB_human_9345	1	1	0
chr16	82472461	82474461	CTCF_20476,RAD21_FLAG_4969	2	1	0
chr16	82489420	82491420	KDM6A_human_5214,ZNF143_human_4875,SMC3_human_10873,RAD21_FLAG_41660,CTCF_37475	5	2	2
chr16	82493559	82495559	RFX3_iso1_FLAG_1782	1	1	0
chr16	82498229	82500229	MAFK_human_11234	1	1	0
chr16	82503632	82505632	MAX_3682,ZNF219_FLAG_11746,BHLHE40_human_12091,RARA_FLAG_6018,CEBPA_FLAG_2192,ZNF3_FLAG_1974	6	3	0
chr16	82507411	82509411	JUND_human_15741	1	0	0
chr16	82514247	82516247	FOSL2_2264,NFE2L2_human_4097	2	0	0
chr16	82529308	82531308	MAFK_human_3421	1	1	0
chr16	82540044	82542044	CTCF_5092	1	1	0
chr16	82547067	82549067	CEBPB_human_3486	1	1	0
chr16	82557742	82559742	ZGPAT_FLAG_6178,NFIC_1676,CREB1_FLAG_2764,GATAD2A_FLAG_24570,ZNF219_FLAG_21008,NFIA_v1_FLAG_16311,ARID5B_FLAG_12681,FOXA3_FLAG_33679,ZNF644_FLAG_13600,SOX13_iso1_FLAG_14300,EP300_2365,BCL6_iso1_FLAG_7056,PROX1_2217,FOXA2_24374,FOXA1_36205,ZNF384_human_11097,TFAP4_1322,SMAD4_iso1_FLAG_19158,CEBPA_FLAG_5271	19	4	1
chr16	82609862	82611862	FOXA1_13046	1	0	0
chr16	82613087	82615087	CTCF_29032,RAD21_FLAG_33293	2	1	0
chr16	82636593	82638593	CTCF_21853,RAD21_FLAG_20567	2	1	0
chr16	82686190	82688190	RARA_FLAG_6348,FOXA2_4643,CEBPA_FLAG_33711,FOXA1_20142,GABPA_FLAG_5947	5	2	0
chr16	82697586	82699586	MAFF_human_3934,MAFK_human_20812	2	2	0
chr16	82704510	82706510	CTCF_14286	1	1	0
chr16	82714666	82716666	FOXA3_FLAG_3485,FOXA1_23939,ZFP64_FLAG_2728	3	0	0
chr16	82732517	82734517	JUND_human_10413	1	0	0
chr16	82750519	82752519	MAFK_human_8980	1	1	0
chr16	82772785	82774785	MAFK_human_13029	1	1	0
chr16	82776262	82778262	MAFF_human_6362,MAFK_human_28033	2	2	0
chr16	82788367	82790367	CTCF_4462	1	1	0
chr16	82796169	82798169	MAFF_human_11602,MAFK_human_40138	2	2	0
chr16	82809596	82811596	CEBPB_human_5484	1	1	0
chr16	82821707	82823707	MAFK_human_15514	1	1	0
chr16	82832144	82834144	MAFK_human_14058	1	1	0
chr16	82880201	82882201	HLF_FLAG_6177	1	1	0
chr16	82892812	82894812	REST_6802,MAFF_human_5395,MAFK_human_32640	3	2	0
chr16	82900682	82902682	HLF_FLAG_11260	1	1	0
chr16	82917284	82919284	HLF_FLAG_18689	1	1	0
chr16	82930212	82932212	HLF_FLAG_10669	1	1	0
chr16	82974081	82976081	CEBPB_human_2116	1	1	0
chr16	82990011	82992011	MAFF_human_22709,MAFK_human_46071	2	2	0
chr16	82996187	82998187	HLF_FLAG_35562	1	1	0
chr16	83013608	83015608	MAFF_human_17965,MAFK_human_41637	2	2	0
chr16	83026209	83028209	MAFF_human_33855,MAFK_human_60204	2	2	0
chr16	83028927	83030927	JUND_human_17504	1	0	0
chr16	83043916	83045916	JUND_human_27365,JUN_human_10242	2	0	0
chr16	83046977	83048977	MAFK_human_5932	1	1	0
chr16	83052753	83054753	JUN_human_9779,JUND_human_27157	2	0	0
chr16	83068527	83070527	HLF_FLAG_21128	1	1	0
chr16	83079454	83081454	CEBPB_human_1687	1	1	0
chr16	83083964	83085964	HLF_FLAG_4686	1	1	0
chr16	83092091	83094091	REST_2376	1	0	0
chr16	83133518	83135518	HLF_FLAG_1744	1	1	0
chr16	83146101	83148101	SMC3_human_12879,CTCF_29251,RAD21_FLAG_40832	3	1	1
chr16	83149307	83151307	CEBPB_human_8409	1	1	0
chr16	83162878	83164878	JUND_human_15115,HLF_FLAG_19984	2	1	0
chr16	83170037	83172037	ZGPAT_FLAG_4466,HLF_FLAG_2860,MIER3_FLAG_1468,ZNF792_FLAG_6249,ELF3_FLAG_14923,BHLHE40_human_1022,SAP130_FLAG_29469,GATAD2A_FLAG_22960,ZNF219_FLAG_21075,TEAD1_FLAG_13522,MBD1_v2_FLAG_4499,ARID5B_FLAG_28215,SOX13_iso1_FLAG_18657,JUND_human_14650,TEAD3_FLAG_14701,FOXA3_FLAG_25364,FOXP1_FLAG_7433,FOSL2_12559,MAFF_human_10279,FOXA1_16641,SMAD4_iso1_FLAG_14834,FOXA2_12988	22	7	2
chr16	83198229	83200229	MAFK_human_32000	1	1	0
chr16	83208305	83210305	JUND_human_10521	1	0	0
chr16	83232823	83234823	RAD21_FLAG_23382,CTCF_15415	2	1	0
chr16	83238711	83240711	JUND_human_7146	1	0	0
chr16	83247856	83249856	CEBPB_human_6453,ZNF143_human_5223,SMC3_human_13103,RAD21_FLAG_52106,CTCF_44016	5	3	1
chr16	83252102	83254102	JUND_human_8768	1	0	0
chr16	83267769	83269769	HLF_FLAG_24204	1	1	0
chr16	83275455	83277455	MAFK_human_17063	1	1	0
chr16	83292895	83294895	MAFK_human_3472	1	1	0
chr16	83303012	83305012	JUND_human_4002,MAFK_human_26763	2	1	0
chr16	83310012	83312012	ZFP64_FLAG_3666	1	0	0
chr16	83344824	83346824	RFX5_human_4265,CEBPB_human_19896	2	2	0
chr16	83369336	83371336	MAFK_human_12122,JUND_human_2990	2	1	0
chr16	83372942	83374942	NRF1_3424	1	1	0
chr16	83389005	83391005	SMC3_human_3736,RAD21_FLAG_19238,CTCF_24456	3	1	1
chr16	83426426	83428426	CTCF_5067	1	1	0
chr16	83442181	83444181	CEBPA_FLAG_34563,FOSL2_3351	2	0	0
chr16	83452238	83454238	CTCF_9131,MIER2_FLAG_9891,REST_8267,ZNF143_human_1011	4	2	1
chr16	83465976	83467976	MAFF_human_32058,BACH1_human_3086,MAFK_human_58090,NFE2L2_human_5626	4	2	0
chr16	83479575	83481575	ZNF652_FLAG_4267,ZNF384_human_5589,RAD21_FLAG_30106,CTCF_20629	4	2	0
chr16	83486767	83488767	JUND_human_6843	1	0	0
chr16	83505911	83507911	CEBPA_FLAG_38162,CEBPG_FLAG_1995,HLF_FLAG_26087,CEBPB_human_18305,MAFF_human_13063,MAFK_human_16103	6	5	0
chr16	83555496	83557496	JUND_human_1769	1	0	0
chr16	83566987	83568987	MAFF_human_3689,MAFK_human_33574	2	2	0
chr16	83571511	83573511	NFE2L2_human_4515	1	0	0
chr16	83581981	83583981	MAFK_human_26651	1	1	0
chr16	83585736	83587736	MAFF_human_7492,MAFK_human_27611	2	2	0
chr16	83594646	83596646	BCL6_iso1_FLAG_12629,MIER2_FLAG_10076,REST_8118,ZNF7_iso2_FLAG_3683	4	0	1
chr16	83606808	83608808	MAFK_human_29092	1	1	0
chr16	83614847	83616847	HLF_FLAG_13310	1	1	0
chr16	83622860	83624860	HLF_FLAG_14825	1	1	0
chr16	83632467	83634467	HLF_FLAG_41447	1	1	0
chr16	83648365	83650365	GABPA_FLAG_3044	1	1	0
chr16	83652383	83654383	SRF_1038	1	1	0
chr16	83666093	83668093	MAFF_human_33967,MAFK_human_60300	2	2	0
chr16	83685649	83687649	CEBPG_FLAG_14469,CEBPB_human_25434	2	2	0
chr16	83688580	83690580	MAFK_human_23936	1	1	0
chr16	83694203	83696203	HLF_FLAG_12021	1	1	0
chr16	83725121	83727121	ZNF652_FLAG_4142	1	1	0
chr16	83730193	83732193	MAFF_human_27251,MAFK_human_53983	2	2	0
chr16	83734335	83736335	ZNF544_iso1_FLAG_5530,KLF6_v2_FLAG_2727,ZNF331_FLAG_6759,ERF_FLAG_6961,UBP1_FLAG_6429,ZNF511_FLAG_3653,ZSCAN9_FLAG_6529,ZNF792_FLAG_3290,HMGXB3_FLAG_2492,ZCCHC11_FLAG_1887,HBP1_FLAG_5311,ZNF219_FLAG_3534,TFE3_FLAG_2403,MBD1_v2_FLAG_2143,TGIF2_FLAG_5383,RCOR1_human_716,MIER2_FLAG_10274,RARA_FLAG_19300,THRA_iso1_FLAG_1766,ZNF12_FLAG_1040,ZNF644_FLAG_9253,ZNF143_human_5278,CEBPA_FLAG_4433,REST_8433	24	6	1
chr16	83742130	83744130	CEBPB_human_5731	1	1	0
chr16	83753002	83755002	MAFF_human_23395,MAFK_human_45360	2	2	0
chr16	83761335	83763335	MAFF_human_26478,MAFK_human_53631	2	2	0
chr16	83783491	83785491	MAFK_human_16370,THAP11_FLAG_4822,TEAD1_FLAG_7793,ZNF644_FLAG_9617,BHLHE40_human_5296,FOSL2_10523,ARID5B_FLAG_18148,PBX2_FLAG_1845,CEBPA_FLAG_10163,RARA_FLAG_21980,FOXA2_2354,FOXA1_18714,HNF4A_4396,MAFF_human_28348,MAFK_human_50818	14	6	0
chr16	83795456	83797456	SOX13_iso1_FLAG_7138	1	0	0
chr16	83818258	83820258	MAFF_human_28977,NFE2L2_human_939,MAFK_human_56011,BACH1_human_2084	4	2	0
chr16	83824940	83826940	CEBPB_human_16193,CTCF_2101	2	2	0
chr16	83829408	83831408	NFIL3_FLAG_12422,CEBPA_FLAG_9771,HLF_FLAG_52936,FOXA1_14686	4	2	0
chr16	83854243	83856243	USF2_4658,JUND_human_22369,JUN_human_3326	3	0	0
chr16	83858977	83860977	KDM2A_FLAG_16464,KDM6A_human_16140,ERF_FLAG_10851,ZNF219_FLAG_5607,MBD1_v1_FLAG_3653,SMAD4_iso1_FLAG_8316,MIER2_FLAG_2216,ZNF143_human_7847,ZFP64_FLAG_4038,SMC3_human_15006,HLF_FLAG_22031,RAD21_FLAG_52977,CTCF_41656,KDM6A_human_740	13	4	4
chr16	83863564	83865564	USF2_14554,USF1_9502,USF2_222,USF1_1411,MAFF_human_11093,MAFK_human_41701	4	3	0
chr16	83872375	83874375	MAFK_human_39738	1	1	0
chr16	83884234	83886234	GABPA_FLAG_2792,MAX_9014,HNF4G_3222,HNF4A_10126	4	3	0
chr16	83892086	83894086	USF2_6719,USF1_1535	2	1	0
chr16	83896006	83898006	MAFF_human_31932,MAFK_human_58805,USF2_10635,USF1_6166	4	3	0
chr16	83903620	83905620	CEBPG_FLAG_18246,HNF4G_8074,CEBPA_FLAG_32183,HNF4A_6832,CEBPB_human_8796,HLF_FLAG_20711	6	4	0
chr16	83911629	83913629	ELF3_FLAG_4437,TEAD1_FLAG_3527,SMC3_human_12810,RAD21_FLAG_36057,CTCF_31394	5	3	1
chr16	83923155	83925155	ZNF12_FLAG_9924	1	0	0
chr16	83992703	83994703	MAFK_human_25517	1	1	0
chr16	84000838	84002838	CTCF_27502,RAD21_FLAG_13722	2	1	0
chr16	84037228	84039228	ZMYM3_3925	1	0	0
chr16	84046840	84048840	USF2_16907,USF1_12128,DRAP1_FLAG_9926,SP1_FLAG_6250,NRF1_5421,SP1_FLAG_1882,USF2_8538,MXI1_human_1139	6	3	0
chr16	84051517	84053517	ZFP1_v1_FLAG_5151	1	0	0
chr16	84056594	84058594	ZEB1_632,SAP130_FLAG_24322,ARID4B_FLAG_15914,FOXO1_1761,SLC30A9_FLAG_2904,TEAD3_FLAG_14113,RCOR2_FLAG_4784,ERF_FLAG_9692,ELF3_FLAG_17270,CREM_4591,GATAD2A_FLAG_27883,TEAD1_FLAG_14522,MLX_FLAG_1255,ZNF219_FLAG_2967,ARID5B_FLAG_34523,SOX5_FLAG_6754,BCL6_iso1_FLAG_13204,RXRB_FLAG_16968,PROX1_17141,NFIL3_FLAG_10711,MTA1_FLAG_675,RARA_FLAG_16405,FOXA3_FLAG_22764,ZEB1_262,NR2F6_FLAG_1039,FOXP1_FLAG_7179,SMAD4_iso1_FLAG_24819,HNF4G_4341,ZNF652_FLAG_7080,FOXA1_24159,HNF4A_10335,EP300_3235,SP5_FLAG_2511,FOXA2_6687,SLC30A9_FLAG_434,TEAD3_FLAG_230,ZNF219_FLAG_278	33	15	2
chr16	84061335	84063335	RAD21_FLAG_10939	1	0	0
chr16	84066220	84068220	USF2_11181,USF1_4314	2	1	0
chr16	84076424	84078424	THRB_FLAG_5813,RXRB_FLAG_2322,BHLHE40_human_166,THRA_iso1_FLAG_3908,ZNF281_FLAG_682,GATA4_763,TCF7_3844,ASH2L_human_7387,ARID4B_FLAG_16622,SAP130_FLAG_5721,SOX13_iso1_FLAG_21575,SOX5_FLAG_10567,ZFP64_FLAG_1169,RARA_FLAG_11503,NR2F6_FLAG_3706,ZNF143_human_2100,SMC3_human_9619,SMAD4_iso1_FLAG_9104,RAD21_FLAG_48553,CTCF_32446	20	10	2
chr16	84081184	84083184	ZNF544_iso1_FLAG_3206,KDM2A_FLAG_3585,MAX_11193,GATAD2A_FLAG_4206,SOX5_FLAG_6614,BCL6_iso1_FLAG_21671,DRAP1_FLAG_2281,SP5_FLAG_8306,SMAD4_iso1_FLAG_14419,SOX13_iso1_FLAG_21797,SMC3_human_10008,RAD21_FLAG_27179,CTCF_22345,FOXA2_18592,KDM2A_FLAG_167,FOXA1_27721,ZFP64_FLAG_4070	16	3	2
chr16	84095624	84097624	ARID4B_FLAG_13456,KDM2A_FLAG_4483,KDM6A_human_11926,ZNF143_human_8745,JUND_human_11044,FOSL2_7140,SMC3_human_10782,RAD21_FLAG_47743,CTCF_42312,KDM6A_human_277	9	2	3
chr16	84098351	84100351	ARID4B_FLAG_10100,ZNF143_human_4022,SMC3_human_15604,CTCF_39962,RAD21_FLAG_43028	5	2	1
chr16	84106707	84108707	MAFK_human_16089	1	1	0
chr16	84114245	84116245	MAFF_human_29759,MAFK_human_56644	2	2	0
chr16	84117630	84119630	DRAP1_FLAG_1387,GABPB1_v2_FLAG_6693,SAP130_FLAG_27073,HMGXB4_FLAG_7662,KDM2A_FLAG_14201,ARID4B_FLAG_27223,THAP11_FLAG_7852,KDM6A_human_14709,GATAD2A_FLAG_5248,GABPA_FLAG_11146,MIXL1_FLAG_3847,DRAP1_FLAG_59,ZNF143_human_5521,BHLHE40_human_8045,SMC3_human_14797,CTCF_45926,RAD21_FLAG_53191,KDM6A_human_363,BHLHE40_human_49	16	5	4
chr16	84121202	84123202	MAFK_human_29242,SAP130_FLAG_6709,USF2_4128,SMC3_human_5189,CTCF_13874,RAD21_FLAG_31308	6	2	2
chr16	84129298	84131298	ASH2L_human_6185,CEBPB_human_1566,ZGPAT_FLAG_22177,MXD4_FLAG_7374,CREB1_FLAG_13692,MYBL2_10508,ZNF331_FLAG_5850,KAT8_FLAG_16741,THAP11_FLAG_15339,ARID4B_FLAG_26298,NFIC_4067,SAP130_FLAG_49820,CREM_6224,ZKSCAN8_FLAG_1285,DRAP1_FLAG_3442,FOXO1_2721,RCOR2_FLAG_12959,PRDM10_FLAG_7249,GATAD2A_FLAG_35812,ARID5B_FLAG_42004,ZNF219_FLAG_20971,ELF3_FLAG_10514,HMG20A_FLAG_9329,MIER3_FLAG_4789,TEAD4_3277,RXRB_FLAG_22141,MIXL1_FLAG_18264,EP300_9259,NRF1_2218,PPARG_v1_FLAG_11539,PROX1_6911,MAX_4584,RERE_FLAG_6994,FOXK1_FLAG_4660,SOX5_FLAG_20628,THRA_iso1_FLAG_6016,TEAD1_FLAG_25246,ZNF3_FLAG_2669,TFE3_FLAG_9173,ARID3A_human_12477,BCL6_iso1_FLAG_27496,TCF7_6505,HDAC2_6441,HMG20B_v2_FLAG_8111,MLX_FLAG_7043,FOXA3_FLAG_36782,MIER2_FLAG_2435,NFIL3_FLAG_13801,FOXP1_FLAG_13791,SMAD4_iso1_FLAG_29969,TEAD3_FLAG_22400,RARA_FLAG_29993,SOX13_iso1_FLAG_32265,ZNF12_FLAG_7908,SOX13_3238,FOXA2_26074,SIX4_iso1_FLAG_2464,NR2F6_FLAG_19629,SP5_FLAG_11503,SP1_FLAG_5104,CEBPA_FLAG_26142,HHEX_FLAG_6172,FOXA1_38265,ZMYM3_5934,ZNF384_human_3332,MAFF_human_6882,BHLHE40_human_11512,NR2F1_FLAG_1465,ZFP64_FLAG_5260,RAD21_FLAG_25812,ZKSCAN8_FLAG_50	70	30	6
chr16	84142498	84144498	HLF_FLAG_11982	1	1	0
chr16	84177574	84179574	ZSCAN29_iso1_FLAG_1741,ARID4B_FLAG_14426,ASH2L_human_273,SAP130_FLAG_34884,KMT2B_FLAG_2740,ZBTB7A_2088,RAD21_FLAG_7421,NRF1_1284,BHLHE40_human_1911,KMT2B_FLAG_846,ASH2L_human_8866,DMAP1_FLAG_5387,HBP1_FLAG_748,ASH2L_human_2744,TAF1_8978,POLR2AphosphoS5_10053,POLR2A_human_9726,THAP11_FLAG_14272,MAX_8012,CEBPD_1750,GABPB1_v2_FLAG_9190,USF2_18054,SMAD4_iso1_FLAG_4256,GMEB2_FLAG_2104,SP5_FLAG_2825,NRF1_9681,SP1_FLAG_5219,BHLHE40_human_13674,MXD4_FLAG_6518,GATAD1_FLAG_8204,SAP130_FLAG_52206,DRAP1_FLAG_1595,MXI1_human_7957,ARID4B_FLAG_37480,ATF3_2138,USF1_15330,FOXK1_FLAG_4321,SIN3A_11426,SREBF1_human_855,ZGPAT_FLAG_6993,ZBTB7A_19,FOXA3_FLAG_26924,POLR2A_human_1116,MXD3_v1_FLAG_4549,RFX3_iso1_FLAG_4357,FOXA1_18021,RAD21_FLAG_14503,MXD4_FLAG_84,MXD3_v1_FLAG_147	37	11	7
chr16	84180992	84182992	NFE2L2_human_568	1	0	0
chr16	84189241	84191241	JUN_human_835,JUND_human_19743,NFE2L2_human_1120	3	0	0
chr16	84202555	84204555	RAD21_FLAG_2667	1	0	0
chr16	84216750	84218750	CTCF_11465	1	1	0
chr16	84219591	84221591	GABPB1_v2_FLAG_92,RFXANK_FLAG_264,KAT7_FLAG_5490,ASH2L_human_24696,MXD4_FLAG_11144,DMAP1_FLAG_14666,NRF1_5330,KAT7_FLAG_3092,POLR2A_human_13581,ZCCHC11_FLAG_2742,TFDP1_FLAG_2470,CREB1_FLAG_13467,MAX_15956,ZGPAT_FLAG_21895,KMT2B_FLAG_14538,ZNF48_FLAG_6273,SAP130_FLAG_50159,ASH2L_human_2092,POLR2AphosphoS5_20097,GABPB1_v2_FLAG_21555,SIN3A_10068,TAF1_4010,ZNF189_304,FOXA3_FLAG_12091,ZNF544_iso1_FLAG_4347,ZNF580_FLAG_7453,ARID4B_FLAG_36839,KDM2A_FLAG_21486,KAT8_FLAG_24848,KLF16_FLAG_19855,E2F7_iso1_FLAG_525,UBP1_FLAG_8878,HMGXB4_FLAG_12768,THAP11_FLAG_26107,ERF_FLAG_14064,GATA4_2943,THRB_FLAG_2641,ZNF331_FLAG_10295,CREM_8536,PPARG_v1_FLAG_5311,CEBPD_723,TGIF2_FLAG_2952,KLF6_v2_FLAG_2787,BCL6_iso1_FLAG_7960,GATAD1_FLAG_19163,ZNF335_FLAG_3212,SIX4_iso1_FLAG_3500,GABPA_FLAG_20299,RXRB_FLAG_10401,MIER2_FLAG_7474,KDM3A_FLAG_7160,RFXANK_FLAG_2277,ZNF12_FLAG_1365,DRAP1_FLAG_15424,ZSCAN9_FLAG_4640,MBD1_v2_FLAG_3660,ZKSCAN8_FLAG_1541,ARID5B_FLAG_23114,RFX5_human_3372,SP2_1376,RCOR2_FLAG_8800,MXI1_human_5194,GATAD2A_FLAG_19831,ZHX2_2423,MBD1_v1_FLAG_3466,KDM6A_human_14918,FOXK1_FLAG_7358,ELF3_FLAG_25328,TFE3_FLAG_3395,KLF10_4300,ETV4_10804,MIXL1_FLAG_11517,THRA_iso1_FLAG_6012,CBX5_FLAG_4771,TFAP4_4155,TCF25_FLAG_1363,MLX_FLAG_6660,SP5_FLAG_2805,SOX13_iso1_FLAG_3086,MAX_2327,TFDP1_FLAG_144,TBP_human_9192,ZNF219_FLAG_13298,SMAD4_iso1_FLAG_17153,BHLHE40_human_6180,HCFC1_human_2394,ZNF189_98,ZNF143_human_13819,CTCF_45700,RAD21_FLAG_52109,USF1_2997,PPARG_v1_FLAG_112,SIX4_iso1_FLAG_44	84	27	16
chr16	84223614	84225614	GABPA_FLAG_2633,NFYC_FLAG_9521,PBX2_FLAG_3893	3	1	0
chr16	84228560	84230560	USF2_2118	1	0	0
chr16	84242805	84244805	CTCF_4990	1	1	0
chr16	84248096	84250096	HLF_FLAG_42716	1	1	0
chr16	84251173	84253173	RFX5_human_2385	1	1	0
chr16	84261499	84263499	NFE2L2_human_2651,JUND_human_16954,HLF_FLAG_39382	3	1	0
chr16	84277530	84279530	ZNF12_FLAG_9004	1	0	0
chr16	84280573	84282573	MAFF_human_31887,MAFK_human_57134	2	2	0
chr16	84287823	84289823	ZNF331_FLAG_16135	1	0	0
chr16	84299616	84301616	CREM_7931,THAP11_FLAG_28650,GABPA_FLAG_5421,HMGXB3_FLAG_7914,KLF10_7746,NFYC_FLAG_11450,TFE3_FLAG_5257,FOXK1_FLAG_4110,USF2_20008,ZNF143_human_15748,SP1_FLAG_4784,ARID4B_FLAG_9648,NR2C2_human_1266,RXRB_FLAG_7729,SAP130_FLAG_19021,TEAD1_FLAG_4603,HCFC1_human_4258,SUZ12_human_1207,FOS_human_4717,DRAP1_FLAG_8593,IRF3_human_205,ATF3_1912,MAZ_human_6702,USF1_15221,POLR2AphosphoS5_8069,HNF4A_7728,RFX5_human_323,ZNF652_FLAG_4609	28	13	4
chr16	84310049	84312049	KDM2A_FLAG_8097,KDM6A_human_16216,ZNF143_human_10240,SMC3_human_17355,RAD21_FLAG_51540,CTCF_41872	6	2	3
chr16	84313866	84315866	NFYC_FLAG_8959,PBX2_FLAG_3580	2	0	0
chr16	84317070	84319070	PRDM10_FLAG_6012,THRB_FLAG_4428,RXRB_FLAG_15477,ZNF7_iso2_FLAG_1534,RARA_FLAG_22967,NR2F2_2651,NR2F6_FLAG_23750,RXRA_2605,NFIL3_FLAG_5307,SMAD4_iso1_FLAG_17552,HNF4A_3157,RREB1_iso2_FLAG_3917,SOX13_iso1_FLAG_3898,CEBPG_FLAG_31148,CEBPA_FLAG_39324,PRDM10_FLAG_856,HLF_FLAG_43361,CEBPD_5106,CEBPB_human_27252	18	12	0
chr16	84328617	84330617	MAFK_human_9169	1	1	0
chr16	84332678	84334678	MAFF_human_12232,MAFK_human_38817	2	2	0
chr16	84340923	84342923	ZNF143_human_6295,CTCF_35244,RAD21_FLAG_42324	3	2	0
chr16	84348196	84350196	PRDM10_FLAG_5947,FOXA3_FLAG_25268,CEBPA_FLAG_37581,CEBPG_FLAG_24765,FOXA2_16472,FOXA1_25662,CEBPB_human_22230	7	2	0
chr16	84355546	84357546	MAFF_human_20468,MAFK_human_49011	2	2	0
chr16	84373117	84375117	CEBPB_human_4781	1	1	0
chr16	84406654	84408654	JUND_human_27468,JUN_human_10387,HLF_FLAG_4208	3	1	0
chr16	84429214	84431214	HLF_FLAG_47820,CEBPA_FLAG_8380,CTCF_1058	3	2	0
chr16	84437128	84439128	MAFF_human_2329,MAFK_human_29315	2	2	0
chr16	84440403	84442403	FOXA3_FLAG_9263,FOXA1_9306	2	0	0
chr16	84452322	84454322	ZNF3_FLAG_929	1	0	0
chr16	84456273	84458273	ZNF12_FLAG_9939,HNF4G_3236,GABPB1_v2_FLAG_10964,ZNF644_FLAG_9283,THAP11_FLAG_27844,GABPA_FLAG_16791,NFYC_FLAG_8842,USF2_19051,KLF10_6294,HCFC1_human_2191,ZNF143_human_14429,USF1_14388	12	3	1
chr16	84463670	84465670	MAFF_human_14325,MAFK_human_42782	2	2	0
chr16	84475916	84477916	HLF_FLAG_36934,GABPB1_v2_FLAG_7593,ASH2L_human_11747,SAP130_FLAG_15971,RXRB_FLAG_11818,ARID5B_FLAG_14616,ZNF219_FLAG_6066,GABPA_FLAG_8620,ETV4_3768,PROX1_4625,ELF3_FLAG_16150,RARA_FLAG_20074,SMAD4_iso1_FLAG_26810,NR2F6_FLAG_8818,ZNF644_FLAG_7019,HNF4A_14742,RAD21_FLAG_9508,SAP130_FLAG_2613	17	9	1
chr16	84486286	84488286	RFX5_human_4329	1	1	0
chr16	84497775	84499775	RAD21_FLAG_20405,CTCF_3424	2	1	0
chr16	84508475	84510475	SOX5_FLAG_5647,RARA_FLAG_13530,NFIL3_FLAG_11354,NR2F6_FLAG_11161,SOX13_iso1_FLAG_26891,RAD21_FLAG_6411,CEBPA_FLAG_1211,HLF_FLAG_38921	8	4	0
chr16	84511027	84513027	MAFF_human_10994,MAFK_human_40554	2	2	0
chr16	84517418	84519418	KDM6A_human_19193,KDM2A_FLAG_10253,GATAD1_FLAG_1916,MBD1_v1_FLAG_5737,ARID3A_human_2558,NR2F6_FLAG_10012,SMAD4_iso1_FLAG_1667,SMC3_human_19851,ZNF143_human_9830,RAD21_FLAG_54458,CTCF_42619	11	3	3
chr16	84544153	84546153	ARID4B_FLAG_17703,GATAD2A_FLAG_8136,ERF_FLAG_8540,ELF3_FLAG_6114,KDM6A_human_18323,MBD1_v2_FLAG_5504,ZNF219_FLAG_9522,RREB1_iso2_FLAG_6297,ZNF143_human_10689,SMC3_human_18002,RAD21_FLAG_52589,CTCF_44712	12	5	2
chr16	84560178	84562178	USF2_4831,USF1_3401,HLF_FLAG_2803,USF2_3963,USF1_339	3	2	0
chr16	84568237	84570237	PRDM10_FLAG_10253,ZNF281_FLAG_3522,TEAD3_FLAG_12913,BHLHE40_human_3647,ZNF219_FLAG_9228,TCF7_7440	6	3	0
chr16	84573070	84575070	FOXA1_6542	1	0	0
chr16	84576090	84578090	KDM1A_human_4851	1	0	1
chr16	84592762	84594762	ZNF48_FLAG_2409	1	0	0
chr16	84607040	84609040	RAD21_FLAG_22514,HLF_FLAG_26845	2	1	0
chr16	84613895	84615895	FOXA1_2057	1	0	0
chr16	84643188	84645188	USF2_4124,NFYC_FLAG_2110,USF1_2836	3	1	0
chr16	84650856	84652856	ARID4B_FLAG_16507,ASH2L_human_14472,GABPB1_v2_FLAG_5823,MAX_8613,TAF1_12525,ELF3_FLAG_4108,GABPB1_v2_FLAG_11474,HDAC2_5852,SAP130_FLAG_25670,SP2_953,NFYC_FLAG_9789,SP1_FLAG_10096,FOS_human_1139,SP5_FLAG_6082,MAZ_human_9607,ELF3_FLAG_1516,CEBPG_FLAG_33862,CEBPD_6114,CEBPA_FLAG_44182,ZNF143_human_8788,CEBPB_human_28479,HLF_FLAG_33787,ZBTB7A_2645,HLF_FLAG_44195,JUN_human_1755,JUND_human_4040,FOSL2_4997	24	10	3
chr16	84655267	84657267	SLC30A9_FLAG_962,ARID4B_FLAG_16243,TEAD1_FLAG_9003,DRAP1_FLAG_3582,KDM6A_human_13849,GATAD2A_FLAG_9423,TEAD3_FLAG_15849,MBD1_v2_FLAG_2332,BCL6_iso1_FLAG_10009,SOX13_iso1_FLAG_2182,SMC3_human_16766,RAD21_FLAG_51426,CTCF_45110,SLC30A9_FLAG_706,NFIA_v1_FLAG_15506,TEAD3_FLAG_1518,RXRB_FLAG_2522,KDM6A_human_9041,ZNF143_human_6079,SMC3_human_8832,CTCF_40307,RAD21_FLAG_47267	16	6	2
chr16	84661851	84663851	CEBPA_FLAG_17403	1	0	0
chr16	84676506	84678506	KMT2B_FLAG_5137,ARID4B_FLAG_9373,MAX_5271,SAP130_FLAG_24239,HOMEZ_FLAG_5305,TEAD3_FLAG_5282,ARID5B_FLAG_15019,NR2F6_FLAG_3089,PRDM10_FLAG_9659,RCOR2_FLAG_5184,FOSL2_3502,CEBPG_FLAG_24165,NFIL3_FLAG_18836,CEBPA_FLAG_28206,HLF_FLAG_29606,CEBPB_human_6901,TFAP4_975,JUND_human_12585,MAFK_human_1601	19	10	2
chr16	84681239	84683239	ZKSCAN8_FLAG_828,MBD4_1863,ASH2L_human_2888,MBD1_v1_FLAG_1089,ZNF331_FLAG_4381,ZGPAT_FLAG_13329,DMAP1_FLAG_6442,MXD4_FLAG_6599,GABPB1_v2_FLAG_12015,ZNF580_FLAG_2834,MXD3_v1_FLAG_7485,SP5_FLAG_1439,KAT8_FLAG_7868,ARID4B_FLAG_6641,KDM2A_FLAG_8739,MAX_17595,ZNF792_FLAG_2094,TFDP1_FLAG_6257,ZNF219_FLAG_9055,ZFP64_FLAG_2920,UBP1_FLAG_2101,ZGPAT_FLAG_1582,ZBTB26_FLAG_3524,SP1_FLAG_5584,SP5_FLAG_1106,YY1_3108,MAX_4269,SAP130_FLAG_33817,ERF_FLAG_3842,MXD3_v1_FLAG_2585,SP5_FLAG_12491,ZGPAT_FLAG_4220,ARID4B_FLAG_21473,SAP130_FLAG_14134,MAX_5639,NR2F2_1761,FOXA3_FLAG_15360,GATAD2A_FLAG_5505,RXRB_FLAG_21181,PPARG_v1_FLAG_16072,RARA_FLAG_25189,SMAD4_iso1_FLAG_26704,THRA_iso1_FLAG_3324,BCL6_iso1_FLAG_11159,RXRA_433,KDM2A_FLAG_6547,FOXA1_7347,NR2F1_FLAG_3150,NR2F6_FLAG_22627,HNF4G_278,HNF4G_275	40	12	4
chr16	84705538	84707538	HMGXB4_FLAG_6012,KDM2A_FLAG_10305,ARID4B_FLAG_13865,SAP130_FLAG_25451,UBP1_FLAG_1272,ZNF652_FLAG_1837,GATAD2A_FLAG_16412,TEAD1_FLAG_7710,ZNF143_human_12207,SMC3_human_17079,RAD21_FLAG_53024,CTCF_45195,NRF1_6494,CEBPA_FLAG_21565,CEBPB_human_16910	15	6	3
chr16	84710226	84712226	RAD21_FLAG_5718,CEBPA_FLAG_5611	2	0	0
chr16	84713276	84715276	ZNF7_iso2_FLAG_1820,MAFF_human_24815,MAFK_human_46271	3	2	0
chr16	84719558	84721558	NFYC_FLAG_5561,USF2_13732,USF1_9926	3	1	0
chr16	84745669	84747669	TGIF2_FLAG_7266,ASH2L_human_11813,ZNF281_FLAG_878,MYBL2_2613,TGIF2_FLAG_3484,ZNF219_FLAG_14659,GATAD2A_FLAG_12609,FOXP1_FLAG_12976,FOXA3_FLAG_28039,TEAD1_FLAG_13287,ARID5B_FLAG_11142,ZNF143_human_5830,BCL6_iso1_FLAG_15262,SOX13_iso1_FLAG_11346,EP300_4925,FOXA2_22870,FOXA1_34465	16	6	1
chr16	84759400	84761400	HMGXB4_FLAG_9423,ZNF48_FLAG_2472,SAP130_FLAG_4454,KDM3A_FLAG_2023,ARID3A_human_9582,GATAD2A_FLAG_7865,POLR2AphosphoS2_human_1636,TEAD1_FLAG_14011,TCF25_FLAG_611,ETV4_993,SMC3_human_16617,ZNF143_human_9929,SP1_FLAG_1287,RREB1_iso2_FLAG_1653,RAD21_FLAG_50482,CEBPA_FLAG_15596,CTCF_43560,CEBPG_FLAG_18459,KDM6A_human_12502,CEBPB_human_8561,HLF_FLAG_35079,ETV4_245,ETV4_4208,PROX1_11048,TFDP1_FLAG_3480,ARID5B_FLAG_9317,ASH2L_human_18640,SP5_FLAG_12086,HDAC2_5637,HNF4A_7700,SRF_1182,HNF4G_11446,KDM6A_human_5959,ASH2L_human_7929,KDM6A_human_6999	30	13	6
chr16	84779644	84781644	CTCF_6102	1	1	0
chr16	84784678	84786678	MAFF_human_32016,MAFK_human_58134	2	2	0
chr16	84818580	84820580	CTCF_10293,NFIA_v1_FLAG_8403	2	2	0
chr16	84828215	84830215	CEBPB_human_20030	1	1	0
chr16	84832154	84834154	MAFF_human_9586,MAFK_human_35062,NFIA_v1_FLAG_5413	3	3	0
chr16	84839618	84841618	GABPB1_v2_FLAG_6936,NFIA_v1_FLAG_2582,GABPA_FLAG_10925,RARA_FLAG_13142,GABPB1_v2_FLAG_54,JUND_human_2611	5	3	0
chr16	84843621	84845621	CEBPB_human_3390	1	1	0
chr16	84852770	84854770	NFIA_v1_FLAG_14328,SAP130_FLAG_13765,KLF16_FLAG_5683,MAZ_human_4999,SP1_FLAG_9030,SP5_FLAG_7816,DRAP1_FLAG_18306,NFYC_FLAG_3899,MXD3_v1_FLAG_1356,TAF1_9485,TBP_human_8954,EZH2_human_440,EZH2_human_93	12	4	4
chr16	84856395	84858395	CEBPB_human_4023	1	1	0
chr16	84859513	84861513	HLF_FLAG_46980	1	1	0
chr16	84865947	84867947	CEBPA_FLAG_2190,CEBPG_FLAG_10426,CEBPB_human_7862,HLF_FLAG_33877,USF2_3570	5	3	0
chr16	84869202	84871202	MIER2_FLAG_6921,REST_6757	2	0	1
chr16	84876664	84878664	MAFF_human_32536,MAFK_human_59149,HLF_FLAG_19793	3	3	0
chr16	84890448	84892448	HLF_FLAG_2649	1	1	0
chr16	84908646	84910646	JUND_human_19836	1	0	0
chr16	84911017	84913017	MAFF_human_6193,MAFK_human_32270	2	2	0
chr16	84914525	84916525	BACH1_human_2265	1	0	0
chr16	84917377	84919377	NR2F6_FLAG_3531,TCF7_2234,BHLHE40_human_7275,SRF_2485,SOX13_iso1_FLAG_1615	5	3	0
chr16	84923231	84925231	BCL6_iso1_FLAG_21317	1	0	0
chr16	84926700	84928700	HNF4A_5515,HNF4G_3671,CEBPA_FLAG_29337,CEBPG_FLAG_13239	4	2	0
chr16	84938759	84940759	RAD21_FLAG_14292	1	0	0
chr16	84963944	84965944	KDM1A_human_2946	1	0	1
chr16	84966778	84968778	GABPB1_v2_FLAG_18232,THRB_FLAG_3334,ZNF335_FLAG_2557,ZNF48_FLAG_5014,KAT8_FLAG_13321,KDM2A_FLAG_17802,ZSCAN9_FLAG_2378,ARID4B_FLAG_33577,SAP130_FLAG_48575,ZNF331_FLAG_8693,RCOR2_FLAG_3475,GABPA_FLAG_11483,HMG20A_FLAG_3444,THAP11_FLAG_9310,ERF_FLAG_15862,DRAP1_FLAG_4480,MXD3_v1_FLAG_2664,MLX_FLAG_3208,ARID5B_FLAG_26016,ZNF792_FLAG_4588,ETV4_10673,THRA_iso1_FLAG_10406,ELF3_FLAG_15969,ZBTB26_FLAG_6335,GATAD1_FLAG_7750,TFE3_FLAG_4143,ZNF219_FLAG_21787,SOX5_FLAG_1208,BCL6_iso1_FLAG_7015,GATAD2A_FLAG_31257,TFAP4_9331,PPARG_v1_FLAG_5954,RARA_FLAG_28866,MBD1_v2_FLAG_5374,TGIF2_FLAG_4328,NR2F6_FLAG_18718,SMAD4_iso1_FLAG_30801,NR2F1_FLAG_2824,PROX1_11766,GABPB1_v2_FLAG_2022,PBX2_FLAG_714,KDM2A_FLAG_3035,RAD21_FLAG_22028	41	15	3
chr16	84975132	84977132	RARA_FLAG_5966,SAP130_FLAG_14162,BHLHE40_human_1386,FOSL2_6466,HLF_FLAG_14193	5	3	1
chr16	85003344	85005344	KDM2A_FLAG_17307,KDM6A_human_17722,THAP11_FLAG_6400,ARID4B_FLAG_5590,HMGXB4_FLAG_5640,MBD1_v1_FLAG_1012,MBD1_v2_FLAG_1969,ARID5B_FLAG_7940,THRA_iso1_FLAG_2402,TEAD1_FLAG_20417,TEAD3_FLAG_18064,NFIL3_FLAG_5348,CBX5_FLAG_1491,ZNF143_human_2992,SMC3_human_13584,RAD21_FLAG_53101,CTCF_42876	17	6	4
chr16	85009628	85011628	ZEB1_83,KDM6A_human_5389,MAX_15906,USF2_16422,MYBL2_8221,USF1_11241,ZGPAT_FLAG_10559,ZNF335_FLAG_5214,KDM2A_FLAG_9730,ZNF331_FLAG_9588,THAP11_FLAG_7553,ZNF3_FLAG_2109,ZNF511_FLAG_7684,PRDM10_FLAG_8520,SAP130_FLAG_42491,MAFF_human_2885,DRAP1_FLAG_3456,RREB1_iso2_FLAG_4952,KAT8_FLAG_8869,ZBTB26_FLAG_6781,RXRB_FLAG_10496,ARID5B_FLAG_32104,ELF3_FLAG_11461,ARID3A_human_10348,MYBL2_10690,SOX5_FLAG_15102,GATAD2A_FLAG_34735,SOX13_371,MIXL1_FLAG_14792,MBD4_3481,CEBPG_FLAG_4249,TEAD3_FLAG_11980,HDAC2_5709,ZNF219_FLAG_19879,RCOR2_FLAG_8513,FOXA3_FLAG_32615,TEAD1_FLAG_5503,PROX1_10193,ZNF335_FLAG_1269,HMG20A_FLAG_5468,GABPA_FLAG_10817,FOXP1_FLAG_2704,NFIL3_FLAG_20507,SOX13_iso1_FLAG_25691,EP300_2869,FOXA1_32310,ZNF644_FLAG_4980,FOXA2_22209,BCL6_iso1_FLAG_13959,TFAP4_2155,TCF7_8732,NFIA_v1_FLAG_7707,SMAD4_iso1_FLAG_26234,CEBPA_FLAG_14216,ZNF511_FLAG_884,RAD21_FLAG_17750,ARID5B_FLAG_1952,TEAD3_FLAG_407,TEAD1_FLAG_638,RXRB_FLAG_4697,PPARG_v1_FLAG_1780	54	18	6
chr16	85015295	85017295	CTCF_6556	1	1	0
chr16	85039424	85041424	CEBPA_FLAG_22337,CEBPB_human_18179	2	1	0
chr16	85068133	85070133	FOXP1_FLAG_9785,CEBPA_FLAG_14209	2	1	0
chr16	85074327	85076327	EZH2_human_547	1	0	1
chr16	85079924	85081924	NRF1_7225,GATAD2A_FLAG_10887,KAT8_FLAG_8023,ZFP64_FLAG_5267,FOXA3_FLAG_30051,KDM2A_FLAG_6954,GABPA_FLAG_4014,ARID5B_FLAG_11285,FOXA1_29364,FOXA2_13235,MIXL1_FLAG_8141,SP5_FLAG_13899	12	4	2
chr16	85099291	85101291	MAFF_human_19290,MAFK_human_51380	2	2	0
chr16	85115213	85117213	USF2_12418,USF1_7398	2	1	0
chr16	85119512	85121512	MIXL1_FLAG_18539,ARID3A_human_2421,ZNF143_human_4696,SMC3_human_15337,RAD21_FLAG_49044,CTCF_36033	6	3	1
chr16	85123950	85125950	NRF1_7657	1	1	0
chr16	85131858	85133858	CEBPG_FLAG_26551,CEBPA_FLAG_26114,CEBPB_human_26537,CREB1_FLAG_5589,ZNF384_human_10502,CTCF_23940,RAD21_FLAG_39340	7	3	0
chr16	85145104	85147104	RFX3_iso1_FLAG_2128	1	1	0
chr16	85253991	85255991	ZNF48_FLAG_11896,CHD2_human_1588,SP5_FLAG_8446,NR2F6_FLAG_3390,FOXA1_1697,HNF4G_4264	6	2	1
chr16	85273755	85275755	SMAD4_iso1_FLAG_10784	1	0	0
chr16	85278433	85280433	KDM6A_human_7707,GATAD2A_FLAG_5941,SMC3_human_12631,CTCF_42060,RAD21_FLAG_46036	5	1	2
chr16	85281151	85283151	HLF_FLAG_15723	1	1	0
chr16	85285976	85287976	HMGXB4_FLAG_3896,KDM6A_human_5597,ZNF143_human_12623,RAD21_FLAG_46991,CTCF_40520,ZBTB7A_3535	6	3	1
chr16	85288974	85290974	MAFF_human_23287,MAFK_human_48871	2	2	0
chr16	85291501	85293501	SOX13_iso1_FLAG_7919	1	0	0
chr16	85293985	85295985	MAFF_human_30307,MAFK_human_56670	2	2	0
chr16	85308484	85310484	KMT2B_FLAG_8649,KLF6_v2_FLAG_5288,KAT8_FLAG_6917,KDM2A_FLAG_15311,ZNF48_FLAG_4748,KDM3A_FLAG_6399,UBP1_FLAG_3273,GABPB1_v2_FLAG_6724,ERF_FLAG_11991,MBD4_1736,KDM6A_human_17846,ARID4B_FLAG_17323,THAP11_FLAG_4503,SAP130_FLAG_11183,HBP1_FLAG_3496,MBD1_v1_FLAG_2272,GATAD2A_FLAG_13585,ZNF792_FLAG_5909,ARID5B_FLAG_6653,MBD1_v2_FLAG_4823,TGIF2_FLAG_6183,ELF3_FLAG_6361,ZNF219_FLAG_20770,RREB1_iso2_FLAG_2829,FOXA3_FLAG_4691,ZNF652_FLAG_1090,THRA_iso1_FLAG_3762,RARA_FLAG_11426,NR2F6_FLAG_16216,SMAD4_iso1_FLAG_16381,RCOR1_human_1323,RAD21_FLAG_54672,CTCF_46485,ZMYM3_978	34	9	6
chr16	85316455	85318455	ZMYM3_3902	1	0	0
chr16	85345605	85347605	GABPB1_v2_FLAG_18291,SAP130_FLAG_6844,GABPA_FLAG_16476,RXRB_FLAG_9463,ARID4B_FLAG_10771,RARA_FLAG_20989,SMAD4_iso1_FLAG_7626,ZNF219_FLAG_9154,NR2F6_FLAG_16665,TFAP4_1953,TAF1_5598,RXRB_FLAG_291	11	5	2
chr16	85349235	85351235	MAX_14106,ZNF281_FLAG_2015,ZNF48_FLAG_5733,ZNF331_FLAG_1851,SAP130_FLAG_24358,KDM2A_FLAG_10830,HMGXB4_FLAG_6887,ARID4B_FLAG_24550,TFAP4_546,MXI1_human_813,GATAD2A_FLAG_16483,PPARG_v1_FLAG_7925,RXRB_FLAG_12454,FOXA3_FLAG_6501,NFIA_v1_FLAG_7273,RARA_FLAG_11516,MAX_2819,SP1_FLAG_5565,BCL6_iso1_FLAG_10143,TEAD3_FLAG_2990,NR2F6_FLAG_17061,SP5_FLAG_10874,BHLHE40_human_1379,MIER2_FLAG_2650,SMAD4_iso1_FLAG_19239,ZNF143_human_12405,CTCF_42213,RAD21_FLAG_49143,KDM6A_human_8334	28	14	4
chr16	85368198	85370198	MAFF_human_3782,MAFK_human_31839,USF2_8049,USF1_6164,MAFF_human_31978,MAFK_human_59353,NFIA_v1_FLAG_6719	5	4	0
chr16	85373805	85375805	FOXA1_15139	1	0	0
chr16	85376635	85378635	HLF_FLAG_28654	1	1	0
chr16	85380762	85382762	RAD21_FLAG_43908,CTCF_31403,KDM1A_human_3062,ZMYM3_5380	4	1	1
chr16	85388073	85390073	PRDM10_FLAG_6193,THRB_FLAG_5894,RXRB_FLAG_4213,BCL6_iso1_FLAG_6325,NR2F6_FLAG_5935,RARA_FLAG_12671,NR2F1_FLAG_4744,SMAD4_iso1_FLAG_6074	8	5	0
chr16	85392096	85394096	JUND_human_17889,FOSL2_1331	2	0	0
chr16	85402700	85404700	KDM6A_human_7177,SMAD4_iso1_FLAG_3897,SMC3_human_7824,RAD21_FLAG_41197,CTCF_39315	5	1	2
chr16	85405573	85407573	SAP130_FLAG_33832,RARA_FLAG_10281	2	1	1
chr16	85423046	85425046	ZMYM3_5488,KAT8_FLAG_5167,THAP11_FLAG_8448,ARID4B_FLAG_28063,SAP130_FLAG_42991,GATAD2A_FLAG_28237,THRA_iso1_FLAG_2452,RXRB_FLAG_7474,ZNF219_FLAG_16571,ARID5B_FLAG_9290,RARA_FLAG_20776,SMAD4_iso1_FLAG_22777,NFIA_v1_FLAG_13980,FOXA3_FLAG_9936,ZBTB21_FLAG_4753,TEAD3_FLAG_15751,TEAD1_FLAG_11896,NFIL3_FLAG_23051,HDAC2_3061,JUN_human_2869,BACH1_human_1663,HLF_FLAG_42588,CEBPA_FLAG_18934,JUND_human_21952,FOSL2_7513,MAFK_human_8396,DRAP1_FLAG_1551	27	9	3
chr16	85449108	85451108	DMAP1_FLAG_14601,GABPB1_v2_FLAG_10661,MXD4_FLAG_10515,KAT8_FLAG_11624,SAP130_FLAG_36316,HMGXB4_FLAG_8341,KDM6A_human_9568,MXD3_v1_FLAG_2066,GABPA_FLAG_6425,GATAD2A_FLAG_12390,MAX_17815,TFDP1_FLAG_3170,ELF3_FLAG_24330,MLX_FLAG_4754,TFE3_FLAG_7576,USF2_17326,MXI1_human_3114,BCL6_iso1_FLAG_10216,SP1_FLAG_4272,SMAD4_iso1_FLAG_5770,MAZ_human_2766,NR2F6_FLAG_12035,ZNF143_human_11875,MYC_human_680,USF1_13024,RAD21_FLAG_38395,CTCF_38427	27	10	4
chr16	85460630	85462630	HLF_FLAG_22725,KDM1A_human_7296,KDM6A_human_14982,ZMYM3_8196,RAD21_FLAG_36512,SMC3_human_5479,CTCF_29860,KDM6A_human_646	7	2	3
chr16	85469646	85471646	NR2F6_FLAG_3225	1	1	0
chr16	85473901	85475901	ARID4B_FLAG_23148,KDM6A_human_5293,TGIF2_FLAG_5587,SMC3_human_14610,CTCF_47061,RAD21_FLAG_48189	6	2	2
chr16	85486223	85488223	CTCF_15336,RAD21_FLAG_3412,TAF1_1776,CTCF_18723,RAD21_FLAG_39659	3	1	1
chr16	85493720	85495720	ARID4B_FLAG_5549,SAP130_FLAG_12226,ZNF219_FLAG_15960,BCL6_iso1_FLAG_13127,SMAD4_iso1_FLAG_8395,CEBPG_FLAG_20555,CEBPA_FLAG_35638,ZNF7_iso2_FLAG_2819,FOXA2_14513,FOXA1_27605,CEBPB_human_20457	11	2	1
chr16	85498630	85500630	ZKSCAN8_FLAG_3743,MAX_11063,ARID4B_FLAG_9807,GATAD2A_FLAG_13881,USF2_15596,ZNF219_FLAG_12919,SMAD4_iso1_FLAG_12944,NFIA_v1_FLAG_15231,USF1_10996	9	3	0
chr16	85505806	85507806	CTCF_8929,RAD21_FLAG_10537,RAD21_FLAG_16275,CTCF_5977	2	1	0
chr16	85509198	85511198	ZNF189_931,HLF_FLAG_3758	2	1	0
chr16	85512984	85514984	RAD21_FLAG_35411	1	0	0
chr16	85521214	85523214	BCL6_iso1_FLAG_11832,SMAD4_iso1_FLAG_17136,RARA_FLAG_14444,CEBPB_human_5646	4	2	0
chr16	85524497	85526497	KDM6A_human_13470,ARID4B_FLAG_14295,TFAP4_1787,SAP130_FLAG_12781,GATAD2A_FLAG_12432,ZNF143_human_13568,FOXA3_FLAG_7356,SMC3_human_11318,CTCF_45740,RAD21_FLAG_50094,KLF11_FLAG_1752,SP5_FLAG_1855,MXD4_FLAG_3422,KDM2A_FLAG_2803,SAP130_FLAG_23698,TEAD4_1656,TEAD1_FLAG_22695,ZNF219_FLAG_9164,TGIF2_FLAG_5754,TEAD3_FLAG_15141,CEBPA_FLAG_26919,CEBPG_FLAG_20615,HLF_FLAG_4602,TGIF2_FLAG_65	22	10	4
chr16	85565047	85567047	ZMYM3_2142	1	0	0
chr16	85580108	85582108	ZNF12_FLAG_10200,DRAP1_FLAG_3478,SMC3_human_15470,CTCF_33209,RAD21_FLAG_45520,ARID4B_FLAG_461	6	1	1
chr16	85603925	85605925	ZMYM3_4069,USF2_2123,USF1_4780,NR2F6_FLAG_14572,RARA_FLAG_5673	5	3	0
chr16	85618513	85620513	ZMYM3_6191	1	0	0
chr16	85632035	85634035	ZFP64_FLAG_2085	1	0	0
chr16	85640198	85642198	ZNF652_FLAG_718	1	1	0
chr16	85654990	85656990	CEBPA_FLAG_6053,CEBPB_human_640,PBX2_FLAG_382,ARID4B_FLAG_35016,SAP130_FLAG_52019,ERF_FLAG_14613,NRF1_10281,RCOR2_FLAG_5008,GABPA_FLAG_3991,ZNF511_FLAG_2580,ZNF331_FLAG_6817,SIN3A_10062,PRDM10_FLAG_7837,KDM1A_human_4438,THAP11_FLAG_11121,ZNF792_FLAG_6181,KDM2A_FLAG_4790,DRAP1_FLAG_10813,ZNF219_FLAG_23586,ZSCAN9_FLAG_8624,RXRB_FLAG_19499,ZKSCAN8_FLAG_3525,TFE3_FLAG_13605,GATAD2A_FLAG_28191,PPARG_v1_FLAG_3138,NFIL3_FLAG_14806,ARID5B_FLAG_19659,CEBPA_FLAG_349,MLX_FLAG_7029,HOMEZ_FLAG_4306,FOXA3_FLAG_20376,SP5_FLAG_9197,RARA_FLAG_25230,ELF3_FLAG_23750,TEAD1_FLAG_10730,USF2_930,SOX13_iso1_FLAG_10075,MIER2_FLAG_9870,BCL6_iso1_FLAG_30739,RREB1_iso2_FLAG_2737,SMAD4_iso1_FLAG_31927,ZNF644_FLAG_15911,PROX1_3417,HLF_FLAG_23022,REST_7487,HDAC2_1404,EP300_9112,FOSL2_6354,HNF4A_17237,HNF4G_13036,FOXA1_18427,RAD21_FLAG_11330,SRF_89,ASH2L_human_4161	53	19	7
chr16	85664839	85666839	RAD21_FLAG_14382,CTCF_13930	2	1	0
chr16	85678066	85680066	SAP130_FLAG_8679	1	0	1
chr16	85685708	85687708	NFIA_v1_FLAG_11376	1	1	0
chr16	85692593	85694593	KDM6A_human_3665,ZNF143_human_11904,CTCF_42772,RAD21_FLAG_36987	4	2	1
chr16	85708345	85710345	RAD21_FLAG_23567,CTCF_22278	2	1	0
chr16	85712695	85714695	POLR2AphosphoS5_6918	1	0	1
chr16	85728563	85730563	USF2_15157,USF1_10980,CEBPA_FLAG_5886	3	1	0
chr16	85731930	85733930	CTCF_16165	1	1	0
chr16	85738265	85740265	RAD21_FLAG_4355,CTCF_11395	2	1	0
chr16	85744999	85746999	MAFF_human_16313,MAFK_human_36421	2	2	0
chr16	85756969	85758969	MAX_13880,SAP130_FLAG_5344,USF2_16241,USF1_11849,HNF4A_8152	5	3	1
chr16	85792625	85794625	RAD21_FLAG_38509,CTCF_28300	2	1	0
chr16	85805818	85807818	MAFF_human_18500,MAFK_human_42646	2	2	0
chr16	85810676	85812676	POLR2A_human_5425	1	0	1
chr16	85814476	85816476	ARID4B_FLAG_2167,ZEB1_1026,MAFF_human_26563,MAFK_human_46436,HNF4A_3869,FOXA1_4193,CEBPG_FLAG_14646,CEBPA_FLAG_579	8	4	0
chr16	85823468	85825468	ZNF384_human_2092,RARA_FLAG_13255	2	1	0
chr16	85858701	85860701	CTCF_16417,RAD21_FLAG_25342,RAD21_FLAG_7656	2	1	0
chr16	85871215	85873215	HLF_FLAG_15221	1	1	0
chr16	85891412	85893412	CEBPA_FLAG_23532,CEBPG_FLAG_23967	2	1	0
chr16	85896974	85898974	TEAD3_FLAG_6022,ZNF7_iso2_FLAG_4498	2	1	0
chr16	85911716	85913716	BHLHE40_human_2570,HLF_FLAG_53579	2	2	0
chr16	85914908	85916908	HLF_FLAG_28587	1	1	0
chr16	85918362	85920362	JUND_human_19108	1	0	0
chr16	85927106	85929106	SMC3_human_10943,RAD21_FLAG_51421,CTCF_42126	3	1	1
chr16	85945215	85947215	MAFF_human_32670,MAFK_human_59526	2	2	0
chr16	85949026	85951026	ASH2L_human_9628,KDM6A_human_2104,ASH2L_human_7338,GABPB1_v2_FLAG_7880,ZNF335_FLAG_4015,USF2_12497,ETV4_4535,GABPA_FLAG_16364,SAP130_FLAG_15197,TFE3_FLAG_8408,ARID4B_FLAG_12298,NR2C2_human_813,HBP1_FLAG_3018,RARA_FLAG_12617,RXRB_FLAG_19048,ELF3_FLAG_14807,PPARG_v1_FLAG_8128,MIER2_FLAG_1792,USF1_7803,NR2F6_FLAG_14652,NR2F1_FLAG_862,CEBPG_FLAG_10171,HNF4A_4058,HHEX_FLAG_1010,CEBPB_human_9291	24	15	3
chr16	85961119	85963119	CEBPA_FLAG_3325,CEBPB_human_17800	2	1	0
chr16	85980051	85982051	HLF_FLAG_37416,CEBPB_human_5705	2	2	0
chr16	85994989	85996989	NFYC_FLAG_4833,USF2_15643,USF1_11910	3	1	0
chr16	86007886	86009886	NR2F2_3769,NR2F6_FLAG_13795,FOXA1_17131,FOXA2_9038,PROX1_2019	5	2	0
chr16	86020390	86022390	SMC3_human_1393,RAD21_FLAG_40498,CTCF_25363,SMC3_human_63	3	1	1
chr16	86049208	86051208	KDM6A_human_17020,ZNF143_human_12155,SMC3_human_16678,CTCF_41642,RAD21_FLAG_47999,ZFP64_FLAG_6049	6	2	2
chr16	86052209	86054209	CTCF_7240	1	1	0
chr16	86071024	86073024	TAF1_2052	1	0	1
chr16	86076994	86078994	ZNF143_human_3331,RAD21_FLAG_38875,CTCF_27473	3	2	0
chr16	86095459	86097459	USF2_1141	1	0	0
chr16	86098561	86100561	NFE2L2_human_3341	1	0	0
chr16	86105626	86107626	ZNF143_human_7234,SMC3_human_17063,ZNF384_human_9042,RAD21_FLAG_44692,CTCF_39441	5	2	1
chr16	86118564	86120564	USF2_3395,USF1_2831	2	1	0
chr16	86123196	86125196	RARA_FLAG_16946,RXRA_876	2	2	0
chr16	86126510	86128510	RAD21_FLAG_17199,CTCF_7009	2	1	0
chr16	86129682	86131682	MAFF_human_16914,MAFK_human_42623	2	2	0
chr16	86150579	86152579	ZFP64_FLAG_3660,ZFP64_FLAG_4842	1	0	0
chr16	86163538	86165538	MAFK_human_2221	1	1	0
chr16	86172489	86174489	JUN_human_935,JUND_human_5156	2	0	0
chr16	86191508	86193508	GABPA_FLAG_14148	1	1	0
chr16	86214276	86216276	USF2_9050,USF1_6247	2	1	0
chr16	86244608	86246608	GABPA_FLAG_14462	1	1	0
chr16	86250598	86252598	HLF_FLAG_32247	1	1	0
chr16	86256919	86258919	CTCF_2562	1	1	0
chr16	86279793	86281793	HLF_FLAG_15378	1	1	0
chr16	86284910	86286910	CEBPB_human_15744,ZNF12_FLAG_8825,CTCF_12147	3	2	0
chr16	86289796	86291796	MAFF_human_26726,BACH1_human_3278,MAFK_human_54996,NFE2L2_human_5801	4	2	0
chr16	86294180	86296180	GABPA_FLAG_10006,USF2_14360,USF1_8265	3	2	0
chr16	86303523	86305523	USF2_6851,USF1_6508	2	1	0
chr16	86315135	86317135	USF2_3230,USF1_2330	2	1	0
chr16	86340124	86342124	CEBPB_human_1549,CEBPB_human_17079,MAFF_human_20940,BACH1_human_3963,NFE2L2_human_6467,MAFK_human_49773	5	3	0
chr16	86349777	86351777	RAD21_FLAG_14940,CTCF_12706	2	1	0
chr16	86353017	86355017	JUND_human_13833	1	0	0
chr16	86370887	86372887	ZEB1_2085,JUND_human_3869	2	0	0
chr16	86373677	86375677	ZNF143_human_6002,CTCF_40155,RAD21_FLAG_45017,JUND_human_4668	4	2	0
chr16	86388656	86390656	ZNF331_FLAG_16570	1	0	0
chr16	86395196	86397196	THAP11_FLAG_22075,USF2_12509,USF1_9866	3	1	0
chr16	86414875	86416875	MAFK_human_19762	1	1	0
chr16	86427043	86429043	MAFK_human_21013	1	1	0
chr16	86443812	86445812	USF2_10751,ZNF12_FLAG_4754	2	0	0
chr16	86461506	86463506	USF2_9342,USF1_5408	2	1	0
chr16	86466064	86468064	EZH2_human_1050,HLF_FLAG_32500	2	1	1
chr16	86477164	86479164	NFIA_v1_FLAG_12755	1	1	0
chr16	86480043	86482043	ZNF331_FLAG_7944	1	0	0
chr16	86494360	86496360	ZNF331_FLAG_16706,HLF_FLAG_10849	2	1	0
chr16	86508546	86510546	USF1_1974	1	1	0
chr16	86542032	86544032	EZH2_human_1779,EZH2_human_1743	1	0	1
chr16	86546472	86548472	EZH2_human_1025	1	0	1
chr16	86596708	86598708	ZGPAT_FLAG_7154,MBD1_v2_FLAG_1688,THAP11_FLAG_11476,SAP130_FLAG_6642,MXD3_v1_FLAG_3517,TEAD3_FLAG_7403,FOXA3_FLAG_4161,KDM6A_human_20891,TEAD1_FLAG_6816,KDM2A_FLAG_20208,ZNF48_FLAG_3424,GABPB1_v2_FLAG_4511,ELF3_FLAG_9036,EZH2_human_844,ARID5B_FLAG_2975,SMC3_human_20242,MIXL1_FLAG_2876,SUZ12_human_246,ZNF143_human_13292,BHLHE40_human_6204,ZNF384_human_1732,RAD21_FLAG_52700,CBX5_FLAG_3380,CTCF_47156,FOXA3_FLAG_289	24	7	7
chr16	86604991	86606991	HLF_FLAG_16016	1	1	0
chr16	86608764	86610764	GABPB1_v2_FLAG_5924,KDM2A_FLAG_15585,CTCF_44920,SIX4_iso1_FLAG_3185,RAD21_FLAG_44652,EZH2_human_771,ZNF384_human_6439,SRF_2556	8	3	2
chr16	86623237	86625237	SOX5_FLAG_13700,FOXA3_FLAG_21875,FOXA2_13397,CEBPA_FLAG_21526,FOXA1_20178,FOSL2_1551	6	0	0
chr16	86633064	86635064	ZNF384_human_3897	1	0	0
chr16	86637261	86639261	BMI1_human_134,USF2_1876,BMI1_human_55,USF1_7566	3	1	1
chr16	86644226	86646226	TFAP4_2779,NR2F6_FLAG_8551,NR2F1_FLAG_3674,HNF4A_10348,MAFF_human_19052,MAFK_human_43193	6	6	0
chr16	86651025	86653025	RAD21_FLAG_5923	1	0	0
chr16	86655837	86657837	MAFF_human_7504,MAFK_human_39145	2	2	0
chr16	86660069	86662069	JUND_human_21214	1	0	0
chr16	86673774	86675774	MAFF_human_6492,MAFK_human_26741,HLF_FLAG_38845,CEBPB_human_9307	4	4	0
chr16	86697106	86699106	CEBPA_FLAG_20481,MYBL2_6338,ZNF580_FLAG_2213,KLF16_FLAG_4666,ERF_FLAG_5921,SAP130_FLAG_26489,GABPB1_v2_FLAG_6532,ZNF792_FLAG_2863,HMG20A_FLAG_4656,ETV4_8949,RXRB_FLAG_20383,ARID5B_FLAG_37883,MBD1_v2_FLAG_3943,PPARG_v1_FLAG_16234,GATAD2A_FLAG_35417,FOXA3_FLAG_13968,GABPA_FLAG_14172,ZNF644_FLAG_10741,ARID3A_human_844,RARA_FLAG_29452,ELF3_FLAG_13716,ZNF219_FLAG_25778,NR2F6_FLAG_10259,EP300_16183,PROX1_13405,HDAC2_5565,RXRA_5049,CEBPA_FLAG_20213,SMAD4_iso1_FLAG_14130,ZNF652_FLAG_1868,MAFF_human_26803,HNF4A_15842,FOSL2_14727,JUN_human_8197,NFE2L2_human_6269,MAFK_human_41072,FOS_human_3938,BACH1_human_2970,JUND_human_26330,RAD21_FLAG_13294,ZNF652_FLAG_173	39	16	3
chr16	86704972	86706972	EZH2_human_262,EZH2_human_400,EZH2_human_225	1	0	1
chr16	86721057	86723057	MAFK_human_1257	1	1	0
chr16	86727021	86729021	RAD21_FLAG_32836	1	0	0
chr16	86743034	86745034	RAD21_FLAG_24027,CTCF_4890	2	1	0
chr16	86752729	86754729	MAFF_human_1666,MAFK_human_32384	2	2	0
chr16	86793913	86795913	ZNF143_human_6180,RAD21_FLAG_34888,CTCF_38143	3	2	0
chr16	86804272	86806272	MAFK_human_9491	1	1	0
chr16	86813834	86815834	USF2_4892,USF1_4483	2	1	0
chr16	86816689	86818689	JUND_human_14529	1	0	0
chr16	86839467	86841467	USF2_8803,USF1_3649	2	1	0
chr16	86857726	86859726	CEBPB_human_18039	1	1	0
chr16	86864186	86866186	CTCF_19240,RAD21_FLAG_17323	2	1	0
chr16	86887728	86889728	NFE2L2_human_1728,BHLHE40_human_11075	2	1	0
chr16	86891330	86893330	THRB_FLAG_5348,SOX13_iso1_FLAG_13065,RXRA_507,BCL6_iso1_FLAG_21170,HNF4G_10849,ZNF384_human_3649	6	2	0
chr16	86910336	86912336	ZNF48_FLAG_10318,ZNF48_FLAG_4771	1	0	0
chr16	86938098	86940098	USF1_7069	1	1	0
chr16	86944188	86946188	GABPA_FLAG_9396,NFE2L2_human_3011	2	1	0
chr16	86948837	86950837	GABPA_FLAG_4649,HNF4A_4452,HLF_FLAG_24983	3	3	0
chr16	86954097	86956097	ZNF331_FLAG_14259	1	0	0
chr16	86959496	86961496	MAFF_human_5987,MAFK_human_32568	2	2	0
chr16	86983172	86985172	MAFK_human_35703,JUND_human_16146	2	1	0
chr16	86996410	86998410	JUND_human_11880	1	0	0
chr16	87004038	87006038	GABPA_FLAG_3288	1	1	0
chr16	87007588	87009588	ZNF331_FLAG_13474,THAP11_FLAG_26889,KLF10_5947,USF2_18075,NFYC_FLAG_7934,ZNF143_human_13070,USF1_13338,SRF_2447,JUN_human_5364,JUND_human_25125	10	3	0
chr16	87026171	87028171	ZNF12_FLAG_7034,CEBPB_human_4361	2	1	0
chr16	87032880	87034880	HNF1A_7378,ARID5B_FLAG_9458,FOXA2_5942,FOXA1_22228	4	1	0
chr16	87045762	87047762	HLF_FLAG_3376	1	1	0
chr16	87067116	87069116	MAFF_human_19377,MAFK_human_45130	2	2	0
chr16	87071923	87073923	HLF_FLAG_7651	1	1	0
chr16	87079971	87081971	FOXA1_2716	1	0	0
chr16	87090073	87092073	CTCF_3828,USF2_9522,USF1_6223	3	2	0
chr16	87094999	87096999	NFE2L2_human_767,ASH2L_human_4203,ZNF281_FLAG_4542,KDM6A_human_16603,CHD2_human_1444,ZNF143_human_7872,SMC3_human_14524,RAD21_FLAG_45790,CTCF_38726	9	3	3
chr16	87100434	87102434	MAFF_human_10438,MAFK_human_34596	2	2	0
chr16	87104916	87106916	MAFK_human_60061,MAFF_human_33550	2	2	0
chr16	87110129	87112129	THRB_FLAG_5650,RXRB_FLAG_14346,RARA_FLAG_31142,NR2F6_FLAG_25704,ZNF143_human_8656,RXRA_2965,NR2F1_FLAG_6216,CTCF_34048,RAD21_FLAG_33530	9	8	0
chr16	87141075	87143075	MAFF_human_26229,MAFK_human_51650	2	2	0
chr16	87147656	87149656	USF2_4683,USF1_2411	2	1	0
chr16	87165455	87167455	ZNF48_FLAG_11900,GATAD2A_FLAG_8989,SOX5_FLAG_9372,SOX13_iso1_FLAG_17751,PROX1_5814	5	1	0
chr16	87179184	87181184	USF2_13751,USF1_7829,JUND_human_13822	3	1	0
chr16	87196444	87198444	THAP11_FLAG_24478,KLF10_3508,ZNF143_human_3278	3	1	0
chr16	87205423	87207423	CTCF_10430	1	1	0
chr16	87223091	87225091	ZNF331_FLAG_16847	1	0	0
chr16	87240331	87242331	HLF_FLAG_52416	1	1	0
chr16	87243773	87245773	MAFF_human_12126,MAFK_human_31350	2	2	0
chr16	87253009	87255009	HLF_FLAG_19736	1	1	0
chr16	87257028	87259028	MAFK_human_19618	1	1	0
chr16	87259855	87261855	BCL6_iso1_FLAG_4099	1	0	0
chr16	87262205	87264205	HLF_FLAG_14642	1	1	0
chr16	87287918	87289918	MAFK_human_7971	1	1	0
chr16	87291836	87293836	PROX1_1510,NR2F6_FLAG_16143,PRDM10_FLAG_10140,ZNF384_human_8149,ZMYM3_5286	5	2	0
chr16	87296880	87298880	USF2_7874,USF1_1741,REST_4173,GATAD2A_FLAG_12075,SOX13_iso1_FLAG_11771,FOXA3_FLAG_13252,FOXA1_31929,FOXA2_18608	8	1	0
chr16	87311441	87313441	HHEX_FLAG_297,MXD3_v1_FLAG_1948,UBP1_FLAG_4120,KDM6A_human_18345,NR2F6_FLAG_4763,SMAD4_iso1_FLAG_13681,SMC3_human_16588,RAD21_FLAG_53813,CTCF_46470,UBP1_FLAG_2	10	3	2
chr16	87324762	87326762	MAFK_human_16651	1	1	0
chr16	87336340	87338340	SAP130_FLAG_7591,GABPA_FLAG_16828,FOSL2_1941	3	1	1
chr16	87363059	87365059	PAF1_v1_FLAG_1275	1	0	1
chr16	87381237	87383237	CTCF_3421,POLR2AphosphoS5_3881	2	1	1
chr16	87388418	87390418	POLR2AphosphoS5_2504,POLR2AphosphoS5_642,MBD1_v1_FLAG_3304,KLF11_FLAG_1448,MXD4_FLAG_6853,ZGPAT_FLAG_23049,ZNF281_FLAG_5873,NRF1_3238,MYBL2_10357,ZNF48_FLAG_9196,DMAP1_FLAG_14232,HMGXB4_FLAG_2436,TFDP1_FLAG_5045,MAX_14817,UBP1_FLAG_7781,CREM_3855,ZNF331_FLAG_12991,ZBTB26_FLAG_1718,ZSCAN9_FLAG_6417,KMT2B_FLAG_5033,ARID4B_FLAG_34912,ERF_FLAG_16799,KLF16_FLAG_6896,KDM2A_FLAG_8194,NFYC_FLAG_731,ZKSCAN8_FLAG_2395,GATAD1_FLAG_7704,PAXIP1_iso1_FLAG_4297,THRA_iso1_FLAG_5121,SAP130_FLAG_47907,RCOR2_FLAG_12224,GATAD2A_FLAG_30495,MIER2_FLAG_4481,TFAP4_8207,HMG20A_FLAG_2877,MAZ_human_5159,TEAD4_4173,HOMEZ_FLAG_8151,ZMYM3_1140,ARID5B_FLAG_36607,HMGXB3_FLAG_5404,ZNF792_FLAG_11999,HMG20B_v2_FLAG_4239,ZNF219_FLAG_27482,NR2F2_4587,RERE_FLAG_4206,RXRB_FLAG_19714,TEAD3_FLAG_23751,PROX1_17817,SOX5_FLAG_11767,MLX_FLAG_6840,TFE3_FLAG_11996,FOXK1_FLAG_5717,MIXL1_FLAG_11947,TEAD1_FLAG_25899,FOXA3_FLAG_19179,TGIF2_FLAG_6335,RREB1_iso2_FLAG_6991,SOX13_iso1_FLAG_25279,DRAP1_FLAG_5017,FOXP1_FLAG_8563,ELF3_FLAG_4328,HNF4G_13787,ZNF12_FLAG_4811,KLF11_FLAG_5,BCL6_iso1_FLAG_24787,NFIL3_FLAG_20096,PPARG_v1_FLAG_13808,EP300_13066,SP5_FLAG_9320,ZNF644_FLAG_9150,RARA_FLAG_33279,HNF4A_17617,SMAD4_iso1_FLAG_31645,NR2F6_FLAG_24307,RXRA_3003,FOXA1_4130,ZNF384_human_656,CEBPG_FLAG_31240,CEBPA_FLAG_39343,CEBPB_human_19291	80	32	8
chr16	87398471	87400471	NR2F6_FLAG_16705,RARA_FLAG_23194,NR2F1_FLAG_1611,CEBPA_FLAG_5928	4	3	0
chr16	87443388	87445388	MAFF_human_13996,MAFK_human_47931	2	2	0
chr16	87449531	87451531	RAD21_FLAG_5770,CTCF_20624	2	1	0
chr16	87453435	87455435	RAD21_FLAG_4186,CTCF_12227	2	1	0
chr16	87466167	87468167	MAFK_human_7895	1	1	0
chr16	87479274	87481274	MAFF_human_27520,MAFK_human_54579	2	2	0
chr16	87487197	87489197	MAFF_human_8043,MAFK_human_40295	2	2	0
chr16	87494344	87496344	ZGPAT_FLAG_15402,KLF16_FLAG_18123,DMAP1_FLAG_5935,KDM1A_human_3115,KDM6A_human_6769,ZEB1_3160,KMT2B_FLAG_9214,ZNF511_FLAG_9137,ERF_FLAG_14549,MXD4_FLAG_6825,ARID4B_FLAG_36911,UBP1_FLAG_3051,THAP11_FLAG_17708,ZNF48_FLAG_6694,KDM3A_FLAG_3580,ZNF331_FLAG_11129,SAP130_FLAG_52254,HMGXB4_FLAG_10390,HBP1_FLAG_2567,KAT8_FLAG_18527,MIER3_FLAG_6896,FOXK1_FLAG_6629,MBD1_v1_FLAG_2923,MLX_FLAG_3728,NFYC_FLAG_3562,MIXL1_FLAG_9497,NFIA_v1_FLAG_1736,KDM2A_FLAG_17996,KLF9_FLAG_3770,RCOR1_human_1902,TCF25_FLAG_2227,ARID5B_FLAG_22787,GABPB1_v2_FLAG_10450,ZNF219_FLAG_25066,PPARG_v1_FLAG_7080,GATAD2A_FLAG_24655,RCOR2_FLAG_9646,TEAD1_FLAG_12843,MBD1_v2_FLAG_6460,ARID3A_human_5829,HOMEZ_FLAG_9202,CUX1_human_1143,THRA_iso1_FLAG_7803,ZSCAN9_FLAG_8357,ZNF143_human_9665,RXRB_FLAG_13515,MXI1_human_6418,NR2F6_FLAG_22493,TEAD3_FLAG_15594,FOXA3_FLAG_17610,SMC3_human_19263,RREB1_iso2_FLAG_9569,RARA_FLAG_23781,SOX5_FLAG_11178,NFIL3_FLAG_9376,DRAP1_FLAG_14442,BHLHE40_human_2873,GABPA_FLAG_14485,BCL6_iso1_FLAG_14454,CTCF_36670,ELF3_FLAG_28459,CEBPG_FLAG_14747,YY1_701,SOX13_iso1_FLAG_18962,SP1_FLAG_6875,RAD21_FLAG_54355,DMAP1_FLAG_1770,SP5_FLAG_13436,EP300_1300,SMAD4_iso1_FLAG_29949,FOXK1_FLAG_107,NFIA_v1_FLAG_205,BHLHE40_human_5,HLF_FLAG_45735	71	27	11
chr16	87497736	87499736	ARID4B_FLAG_4490,SIN3A_6168,GABPA_FLAG_12019,FOXA2_4177,FOXA1_19056,ZNF219_FLAG_6736,USF2_17501,USF1_12174,BHLHE40_human_6429,RFX5_human_816,ERF_FLAG_2278,MBD1_v1_FLAG_1014,ZNF544_iso1_FLAG_1702,UBP1_FLAG_4343,CBX5_FLAG_611,ZNF544_iso1_FLAG_1453,ZKSCAN8_FLAG_1646,GATAD1_FLAG_4449,KAT8_FLAG_16508,PRDM10_FLAG_4294,ELF3_FLAG_4553,ZNF331_FLAG_10355,MBD1_v1_FLAG_558,SAP130_FLAG_45701,MAX_3713,ARID4B_FLAG_23736,CREM_3957,TFE3_FLAG_15708,TGIF2_FLAG_7310,ARID5B_FLAG_34054,HBP1_FLAG_3237,RXRB_FLAG_12799,BCL6_iso1_FLAG_29480,UBP1_FLAG_1520,USF2_11791,GATAD2A_FLAG_35637,SOX13_iso1_FLAG_29446,SIX4_iso1_FLAG_8614,ZNF219_FLAG_28166,THRB_FLAG_2503,FOXA3_FLAG_19825,RARA_FLAG_25576,SMAD4_iso1_FLAG_29306,CBX5_FLAG_551,SP5_FLAG_1531,ZEB1_906,ZNF644_FLAG_8443,USF1_7598,HDAC2_1846,NR2F6_FLAG_12024,NFIL3_FLAG_25903,CEBPA_FLAG_40310,RAD21_FLAG_15487,CEBPD_3455,CEBPG_FLAG_30798,HLF_FLAG_54963,CEBPB_human_23885,CREM_26	49	20	5
chr16	87504247	87506247	ZNF652_FLAG_3008,MAFK_human_5078,ETV4_380,ARID4B_FLAG_23277,SAP130_FLAG_23523,KAT7_FLAG_1527,ZNF331_FLAG_10192,GATAD2A_FLAG_33287,THAP11_FLAG_7735,ETV4_2194,ZNF219_FLAG_25275,ELF3_FLAG_14745,KLF16_FLAG_9889,SIN3A_2750,ASH2L_human_15150,KAT8_FLAG_5028,TEAD3_FLAG_2456,FOXA3_FLAG_10202,PROX1_17663,SOX13_iso1_FLAG_11495,MIXL1_FLAG_11002,HNF4A_13704,HNF4G_10724,NFIL3_FLAG_1254,ERF_FLAG_7582,KDM3A_FLAG_3140,ZGPAT_FLAG_6074,FOXP1_FLAG_5918,RREB1_iso2_FLAG_763,RARA_FLAG_30044,NR2F6_FLAG_19340,RXRB_FLAG_9246,HBP1_FLAG_1847,ARID5B_FLAG_24993,SAP130_FLAG_2615,SMAD4_iso1_FLAG_21167,GATAD2A_FLAG_11232,THAP11_FLAG_1273,ZNF331_FLAG_2380,FOXA3_FLAG_1185,MIXL1_FLAG_646,CEBPG_FLAG_5962,ARID5B_FLAG_560,FOXA1_535,HLF_FLAG_51953,ZNF7_iso2_FLAG_2630	38	18	5
chr16	87507475	87509475	ZNF511_FLAG_7237,ARID4B_FLAG_24907,TEAD1_FLAG_2513,SAP130_FLAG_43679,ARID5B_FLAG_16114,GATAD2A_FLAG_12481,MLX_FLAG_4294,THRB_FLAG_2248,RCOR2_FLAG_7226,RXRB_FLAG_7120,FOXA3_FLAG_10034,SMAD4_iso1_FLAG_14384,NR2F6_FLAG_21065,RARA_FLAG_13644,CEBPA_FLAG_5808,SOX13_iso1_FLAG_20183,NFIL3_FLAG_9327,ELF3_FLAG_11512,RAD21_FLAG_13585	19	8	1
chr16	87533808	87535808	USF2_2987	1	0	0
chr16	87552105	87554105	MAFK_human_24130	1	1	0
chr16	87598103	87600103	HLF_FLAG_33127	1	1	0
chr16	87603983	87605983	KDM2A_FLAG_3970,KAT8_FLAG_6165,GATAD2A_FLAG_6582,TFAP4_2652,RAD21_FLAG_42465,CTCF_39569,MIER2_FLAG_1136,KDM6A_human_1957,KDM2A_FLAG_6635,TEAD3_FLAG_981,SMC3_human_3699,RAD21_FLAG_41861,CTCF_30170	10	3	5
chr16	87641300	87643300	NPAS2_iso2_FLAG_814,KLF11_FLAG_5729,ZNF580_FLAG_4908,ZNF335_FLAG_7955,MXD4_FLAG_7797,KLF16_FLAG_19436,ZNF331_FLAG_14336,KDM2A_FLAG_10170,ZNF544_iso1_FLAG_6914,KLF6_v2_FLAG_10860,ZNF334_iso1_FLAG_1017,SLC30A9_FLAG_4879,ERF_FLAG_17969,KMT2B_FLAG_10281,UBP1_FLAG_10726,KAT8_FLAG_8356,PRDM10_FLAG_3356,ARID4B_FLAG_20973,ZHX3_iso1_FLAG_1756,THAP11_FLAG_12618,SAP130_FLAG_28210,ZNF511_FLAG_9546,MXD3_v1_FLAG_9403,ZSCAN9_FLAG_10415,RFXANK_FLAG_2707,HMGXB3_FLAG_7158,DNMT3B_FLAG_3867,ZNF3_FLAG_1634,GATAD1_FLAG_12855,ZCCHC11_FLAG_3770,ARID5B_FLAG_14609,ELF3_FLAG_21790,ZBTB26_FLAG_7786,TFE3_FLAG_13188,HBP1_FLAG_7064,MBD1_v2_FLAG_7652,ZNF219_FLAG_27949,ZNF792_FLAG_12049,HOMEZ_FLAG_2618,TGIF2_FLAG_11758,THRA_iso1_FLAG_7691,RXRB_FLAG_11590,PPARG_v1_FLAG_6971,NFYC_FLAG_1477,RCOR1_human_2172,MIER2_FLAG_10419,MIXL1_FLAG_11161,SOX13_iso1_FLAG_8990,RARA_FLAG_23923,HMG20B_v2_FLAG_7209,SMAD4_iso1_FLAG_7174,ZNF12_FLAG_6472,SIX4_iso1_FLAG_5253,ZNF143_human_12856,ZNF644_FLAG_6230,REST_8575,SP1_FLAG_2206,HLF_FLAG_17957,DNMT3B_FLAG_98	58	17	5
chr16	87644667	87646667	ZFP64_FLAG_3141	1	0	0
chr16	87660333	87662333	USF2_10008,USF1_5793	2	1	0
chr16	87663509	87665509	MAFK_human_8514	1	1	0
chr16	87680231	87682231	NRF1_3501	1	1	0
chr16	87686103	87688103	RAD21_FLAG_7489,CTCF_29473	2	1	0
chr16	87694576	87696576	KLF11_FLAG_4502,ZNF335_FLAG_6149,ZNF580_FLAG_2674,KMT2B_FLAG_7351,ZNF544_iso1_FLAG_6058,SLC30A9_FLAG_4682,ZNF331_FLAG_8009,THAP11_FLAG_11105,KLF16_FLAG_15658,KDM2A_FLAG_10176,ARID4B_FLAG_22989,ERF_FLAG_15428,SAP130_FLAG_25800,MXD3_v1_FLAG_6358,KLF6_v2_FLAG_5134,ZNF511_FLAG_3792,DNMT3B_FLAG_3425,GATAD1_FLAG_6761,ZCCHC11_FLAG_2336,ZSCAN9_FLAG_9141,MBD1_v1_FLAG_1878,HBP1_FLAG_6616,ZNF792_FLAG_7295,ELF3_FLAG_10212,MBD1_v2_FLAG_6544,ZNF219_FLAG_24800,TFE3_FLAG_11007,TGIF2_FLAG_10216,MIER2_FLAG_10368,ZBTB26_FLAG_5706,SMAD4_iso1_FLAG_8018,MIXL1_FLAG_10634,SIX4_iso1_FLAG_3310,TEAD1_FLAG_5175,RARA_FLAG_15217,ZFP64_FLAG_1987,BCL6_iso1_FLAG_6304,SOX13_iso1_FLAG_5469,BHLHE40_human_6400,ZNF143_human_7522,REST_8822,ZNF7_iso2_FLAG_855,HLF_FLAG_19642,MAFF_human_25047,MAFK_human_55098	45	14	4
chr16	87699769	87701769	RFX5_human_3674,USF2_13124,USF1_8628	3	2	0
chr16	87711396	87713396	KMT2B_FLAG_5532,ARID4B_FLAG_7259,ERF_FLAG_11084,MXD3_v1_FLAG_7597,TFDP1_FLAG_8264,MAX_19480,USF2_14091,NFYC_FLAG_3693,TGIF2_FLAG_7520,THRB_FLAG_6239,TFE3_FLAG_10961,NR2F6_FLAG_7269,BHLHE40_human_9944,SIX4_iso1_FLAG_1428,USF1_9545,CTCF_25201	16	10	1
chr16	87714992	87716992	CTCF_38928	1	1	0
chr16	87720192	87722192	KDM2A_FLAG_5644	1	0	1
chr16	87723167	87725167	KDM2A_FLAG_1758	1	0	1
chr16	87725630	87727630	CTCF_6063	1	1	0
chr16	87729483	87731483	HLF_FLAG_28018	1	1	0
chr16	87735171	87737171	ZNF143_human_3899,CTCF_29205	2	2	0
chr16	87738968	87740968	FOXA2_23586,ZBTB7A_5649,FOXA1_32473,CEBPD_4501,RERE_FLAG_4085,ZNF219_FLAG_4272,HHEX_FLAG_1646,FOXA1_18364,SP5_FLAG_9039,CEBPD_159,ARID4B_FLAG_2575,NR1H2_758,RERE_FLAG_803	10	4	0
chr16	87752150	87754150	BCL6_iso1_FLAG_15632	1	0	0
chr16	87762382	87764382	ZFP64_FLAG_4285	1	0	0
chr16	87780445	87782445	CTCF_12875	1	1	0
chr16	87807461	87809461	FOXA1_1606	1	0	0
chr16	87817658	87819658	GATAD2A_FLAG_10377,MAX_7175,RXRB_FLAG_10452,TEAD4_722,TEAD3_FLAG_22092,TEAD1_FLAG_23926,NR2F6_FLAG_17559,RAD21_FLAG_6622	8	6	0
chr16	87826880	87828880	CEBPG_FLAG_6246,CEBPA_FLAG_28416,CEBPB_human_20220,JUND_human_12250,FOSL2_2580,SOX13_iso1_FLAG_13443,SIX4_iso1_FLAG_5528,CEBPG_FLAG_19571,CEBPA_FLAG_27106,HLF_FLAG_9420,CEBPB_human_19369,HNF4G_1546	9	4	0
chr16	87830783	87832783	CUX1_human_873	1	0	0
chr16	87848410	87850410	JUND_human_6135,KLF11_FLAG_4960,ZNF331_FLAG_9284,KDM2A_FLAG_10307,GATAD1_FLAG_6707,ZNF792_FLAG_5446,HMGXB4_FLAG_5606,ARID4B_FLAG_29847,NR2F6_FLAG_20808,SAP130_FLAG_38647,THRB_FLAG_5158,GATAD2A_FLAG_28720,ZBTB26_FLAG_2169,TEAD3_FLAG_18880,ZNF219_FLAG_14197,TEAD1_FLAG_11038,MBD1_v2_FLAG_2357,TGIF2_FLAG_7119,RARA_FLAG_9532,MBD1_v1_FLAG_2317,ELF3_FLAG_4215,SMAD4_iso1_FLAG_26738,RREB1_iso2_FLAG_2563,RXRB_FLAG_15488,DRAP1_FLAG_8318,ZNF143_human_1431,SOX5_FLAG_5704,NFIL3_FLAG_14031,ZNF644_FLAG_7182,HDAC2_707,CEBPG_FLAG_18523,FOXA3_FLAG_14707,SMC3_human_3452,SOX13_iso1_FLAG_11447,TFAP4_10117,CTCF_29748,RAD21_FLAG_47687,DRAP1_FLAG_564	37	14	4
chr16	87852788	87854788	USF2_3109	1	0	0
chr16	87855415	87857415	RFX5_human_2920	1	1	0
chr16	87858314	87860314	PRDM10_FLAG_2053,SOX13_iso1_FLAG_8336	2	0	0
chr16	87861698	87863698	KDM2A_FLAG_8357,SSRP1_FLAG_3375,CHD2_human_267,KDM2A_FLAG_3323,KDM2A_FLAG_968	3	0	2
chr16	87864810	87866810	POLR2AphosphoS2_human_634	1	0	1
chr16	87867308	87869308	POLR2AphosphoS2_human_895	1	0	1
chr16	87907898	87909898	CEBPA_FLAG_13296,CEBPB_human_2351,SOX13_iso1_FLAG_2301,FOSL2_8979	4	1	0
chr16	87918114	87920114	CEBPA_FLAG_15106,GATAD2A_FLAG_3093,GATAD2A_FLAG_1297,USF2_10565,TEAD3_FLAG_6512	4	1	0
chr16	87922562	87924562	RAD21_FLAG_27805,CTCF_10526	2	1	0
chr16	87928623	87930623	PAF1_v1_FLAG_637	1	0	1
chr16	87942140	87944140	BCL6_iso1_FLAG_2982,CTCF_18976,RAD21_FLAG_38754	3	1	0
chr16	87949082	87951082	HLF_FLAG_12457	1	1	0
chr16	87959566	87961566	POLR2AphosphoS5_5028,POLR2AphosphoS5_1156,CTCF_1153	2	1	1
chr16	87988872	87990872	CEBPA_FLAG_8393,CEBPG_FLAG_11830,HLF_FLAG_49826,CEBPB_human_4266,JUND_human_15862,ZNF652_FLAG_2292,CTCF_13023	7	5	0
chr16	87995225	87997225	MAFK_human_1831	1	1	0
chr16	87999422	88001422	ZGPAT_FLAG_8531,ARID4B_FLAG_21378,SAP130_FLAG_28457,MXD4_FLAG_4836,MAX_16830,GATAD2A_FLAG_27454,ZSCAN9_FLAG_4166,RARA_FLAG_5425,ARID5B_FLAG_19622,HNF4G_2786,TFE3_FLAG_7145,HDAC2_6182,USF2_6589,EP300_4609,ZBTB26_FLAG_6008,ELF3_FLAG_13222,PROX1_12090,FOXK1_FLAG_2084,MLX_FLAG_1243,HNF4A_10886,FOXP1_FLAG_859,FOXA3_FLAG_14139,SMAD4_iso1_FLAG_13961,FOXA1_21448,ZBTB7A_3423	25	10	3
chr16	88004743	88006743	KDM1A_human_1473	1	0	1
chr16	88018844	88020844	CEBPB_human_8440,FOXA3_FLAG_8273	2	1	0
chr16	88024951	88026951	MAFF_human_22653,MAFK_human_48684	2	2	0
chr16	88037940	88039940	MIER2_FLAG_2378,REST_5465,RAD21_FLAG_11910,CTCF_8093	4	1	1
chr16	88057306	88059306	RAD21_FLAG_34265,CTCF_9265	2	1	0
chr16	88083197	88085197	HLF_FLAG_4170	1	1	0
chr16	88093655	88095655	CTCF_3147	1	1	0
chr16	88122569	88124569	HLF_FLAG_33393	1	1	0
chr16	88151687	88153687	TEAD3_FLAG_6138,SAP130_FLAG_8307,GATAD2A_FLAG_29158,HMG20A_FLAG_2140,ARID5B_FLAG_30529,TEAD1_FLAG_6349,ETV4_5842,SOX5_FLAG_18535,BCL6_iso1_FLAG_18719,SOX13_iso1_FLAG_28735,PROX1_9282,FOXA3_FLAG_19008,NFIL3_FLAG_3911,CEBPA_FLAG_38344,FOSL2_4279,CEBPG_FLAG_4738,ARID5B_FLAG_1914	16	6	1
chr16	88178375	88180375	RAD21_FLAG_14347	1	0	0
chr16	88183326	88185326	ERF_FLAG_10449,GABPB1_v2_FLAG_2586,SAP130_FLAG_22568,TEAD3_FLAG_2727,NR2F6_FLAG_21095,KAT8_FLAG_10884,ZNF644_FLAG_925,THAP11_FLAG_4265,GATAD2A_FLAG_25023,ARID5B_FLAG_24561,ELF3_FLAG_27854,RCOR2_FLAG_1901,HOMEZ_FLAG_1594,NFYC_FLAG_6644,ZFP64_FLAG_6147,RXRB_FLAG_6061,NFIA_v1_FLAG_13684,MLX_FLAG_2182,SOX13_iso1_FLAG_8241,RARA_FLAG_23514,GABPA_FLAG_1566,BCL6_iso1_FLAG_23935,SMAD4_iso1_FLAG_5994,SP5_FLAG_11846,HNF4A_8448,ETV4_3432,ETV4_184	26	13	2
chr16	88193317	88195317	RAD21_FLAG_15634	1	0	0
chr16	88200789	88202789	HLF_FLAG_14378,SMAD4_iso1_FLAG_21280,RARA_FLAG_25703,NR2F6_FLAG_9419	4	3	0
chr16	88227073	88229073	KDM2A_FLAG_8626,ZBTB21_FLAG_1030,RAD21_FLAG_20993,CEBPA_FLAG_26101,RAD21_FLAG_7741	4	0	1
chr16	88258474	88260474	ZNF12_FLAG_9824	1	0	0
chr16	88261922	88263922	ZNF652_FLAG_5379,ZHX2_1911	2	1	0
chr16	88267162	88269162	GATAD1_FLAG_911,USF2_965,TCF7_2321,GATAD1_FLAG_1789,GABPA_FLAG_1704,ETV4_2718,RARA_FLAG_11889	6	3	0
chr16	88271528	88273528	ARID4B_FLAG_10814,KDM2A_FLAG_5672,SAP130_FLAG_31276,ELF3_FLAG_15437,ZNF792_FLAG_7823,GATAD2A_FLAG_31336,ZNF219_FLAG_5057,ARID5B_FLAG_26136,BCL6_iso1_FLAG_3755,SP5_FLAG_3323,RXRB_FLAG_21428,NFIA_v1_FLAG_14745,PROX1_13030,NR2F6_FLAG_19943,TEAD1_FLAG_5613,FOXA3_FLAG_21379,RARA_FLAG_32360,SOX13_iso1_FLAG_16627,SMAD4_iso1_FLAG_30269,NR2F1_FLAG_1603	20	9	2
chr16	88295574	88297574	RAD21_FLAG_4512	1	0	0
chr16	88306132	88308132	ZNF7_iso2_FLAG_506	1	0	0
chr16	88320026	88322026	ZNF331_FLAG_17016,CBX5_FLAG_4015,SMC3_human_4196,RAD21_FLAG_27001,CTCF_26044	5	1	2
chr16	88354071	88356071	NFYC_FLAG_8355	1	0	0
chr16	88366639	88368639	MAFF_human_27384,BACH1_human_4187,NFE2L2_human_5489,MAFK_human_41633,BACH1_human_2,RARA_FLAG_3807,FOSL2_5599	7	3	0
chr16	88371665	88373665	CTCF_194	1	1	0
chr16	88380880	88382880	GABPB1_v2_FLAG_6048,GABPA_FLAG_13432,CTCF_8573	3	2	0
chr16	88453330	88455330	TEAD3_FLAG_7259,SAP130_FLAG_10618,ELF3_FLAG_26524,TEAD3_FLAG_21616,TEAD1_FLAG_10610,FOXA3_FLAG_9844	5	3	1
chr16	88469390	88471390	RAD21_FLAG_17262,CTCF_40787	2	1	0
chr16	88472835	88474835	RAD21_FLAG_30571,CTCF_27932,BHLHE40_human_2438	3	2	0
chr16	88476102	88478102	USF2_11162,USF2_7218	1	0	0
chr16	88485929	88487929	EZH2_human_942	1	0	1
chr16	88514843	88516843	USF2_5723	1	0	0
chr16	88534239	88536239	NFYC_FLAG_2911,SMAD4_iso1_FLAG_8594	2	0	0
chr16	88548090	88550090	ZMYM3_3852	1	0	0
chr16	88559714	88561714	ZMYM3_4763,CTCF_10520,RAD21_FLAG_9073	3	1	0
chr16	88574609	88576609	ZGPAT_FLAG_1987,NRF1_6964,PRDM10_FLAG_330,USF2_12805,RAD21_FLAG_8029,USF1_11094,DMAP1_FLAG_12693,ASH2L_human_8917,GABPB1_v2_FLAG_8794,ARID4B_FLAG_28191,KMT2B_FLAG_11438,RARA_FLAG_25037,KLF6_v2_FLAG_7267,RXRA_155,KLF16_FLAG_13817,ERF_FLAG_11859,THRB_FLAG_651,NR2F6_FLAG_21358,ZSCAN9_FLAG_3526,ZHX3_iso1_FLAG_1702,ZNF792_FLAG_8310,SLC30A9_FLAG_4452,TGIF2_FLAG_6769,MXI1_human_3541,TFDP1_FLAG_4061,USF2_15897,ZCCHC11_FLAG_2857,ZBTB26_FLAG_2458,ELF3_FLAG_19226,ZNF511_FLAG_2280,NFIC_3580,DNMT3B_FLAG_4282,THAP11_FLAG_2192,MBD1_v2_FLAG_7374,ZNF219_FLAG_18853,HSF1_human_617,DMAP1_FLAG_12464,USF1_11332,RARA_FLAG_3308,MLX_FLAG_2505,SAP130_FLAG_31070,GATAD2A_FLAG_37815,CREM_4896,KDM6A_human_4382,RXRA_115,THRB_FLAG_492,NCoA2_FLAG_2312,NFYC_FLAG_4766,NR2F6_FLAG_11667,RAD21_FLAG_2517,GATAD1_FLAG_7991,GATA4_5553,FOXA1_17324,EP300_5046,SP5_FLAG_15661,ARID5B_FLAG_26018,KAT8_FLAG_9238,DRAP1_FLAG_4769,ZNF331_FLAG_5440,NFIL3_FLAG_11111,ERF_FLAG_9920,SOX13_iso1_FLAG_24461,PAXIP1_iso1_FLAG_2080,GABPB1_v2_FLAG_7358,ZNF334_iso1_FLAG_116,THAP11_FLAG_1461,RREB1_iso2_FLAG_5725,HMG20B_v2_FLAG_1068,HDAC2_9356,TFDP1_FLAG_5231,HLF_FLAG_31720,CREM_1177,ZBTB7A_6851,NFIA_v1_FLAG_1909,SIX4_iso1_FLAG_1603,TFAP4_8696,SMAD4_iso1_FLAG_19364,NFYC_FLAG_791,NR2F6_FLAG_10,HNF4G_9227,PROX1_11899,HNF4A_9493,RAD21_FLAG_9309,ZNF334_iso1_FLAG_56	67	25	8
chr16	88581525	88583525	KDM1A_human_2001	1	0	1
chr16	88587128	88589128	ZNF189_1328,ZNF189_259	1	0	0
chr16	88602917	88604917	KDM2A_FLAG_15629,HLF_FLAG_49157,RAD21_FLAG_10128	3	1	1
chr16	88605765	88607765	RAD21_FLAG_21738,ZFP64_FLAG_4722	2	0	0
chr16	88648905	88650905	USF1_1425	1	1	0
chr16	88653708	88655708	CTCF_8051	1	1	0
chr16	88671501	88673501	HLF_FLAG_27228,CEBPB_human_12809,CEBPB_human_18439	2	2	0
chr16	88678877	88680877	RAD21_FLAG_6507	1	0	0
chr16	88683734	88685734	FOXA1_14445,ASH2L_human_21177,KDM1A_human_5843,MXD4_FLAG_10954,MAX_18814,USF2_14827,KDM6A_human_18001,DMAP1_FLAG_6529,MBD1_v1_FLAG_4752,MXI1_human_6108,ARID4B_FLAG_31539,ZGPAT_FLAG_11237,SAP130_FLAG_40824,KAT8_FLAG_5853,ZNF331_FLAG_9190,RCOR2_FLAG_7580,PAXIP1_iso1_FLAG_2488,KDM2A_FLAG_5738,GABPB1_v2_FLAG_12548,THAP11_FLAG_11379,TEAD3_FLAG_13271,SOX13_iso1_FLAG_9255,USF1_6125,HDAC2_7302,ARID5B_FLAG_30868,MIER3_FLAG_1297,TFDP1_FLAG_3266,FOXA3_FLAG_26626,ETV4_1870,FOXA2_16745,RXRB_FLAG_16826,PRDM10_FLAG_5256,MIER2_FLAG_1358,GATAD2A_FLAG_29617,ZNF644_FLAG_10146,GABPA_FLAG_14723,NR2F2_5012,NR2C2_human_1343,MAZ_human_5255,SMAD4_iso1_FLAG_26069,ELF3_FLAG_23736,FOXA1_27120,THRA_iso1_FLAG_3334,NFIL3_FLAG_9185,NR2F6_FLAG_26347,MIXL1_FLAG_5062,HNF4G_12988,RARA_FLAG_31829,NR2F1_FLAG_6417,HNF4A_13531,RXRA_3817,TEAD1_FLAG_9116,MLX_FLAG_1054,BCL6_iso1_FLAG_7266,RAD21_FLAG_19800,KDM2A_FLAG_1662,GABPB1_v2_FLAG_760,ETV4_488,NR2C2_human_45,NFIL3_FLAG_194,MAZ_human_73	54	18	10
chr16	88694251	88696251	SAP130_FLAG_10984,ARID4B_FLAG_16012,GATAD1_FLAG_7472,RREB1_iso2_FLAG_3651,ZNF143_human_5714,RAD21_FLAG_34920,CTCF_26180	7	3	1
chr16	88699106	88701106	ARID4B_FLAG_8723,SMC3_human_3687,RAD21_FLAG_43741,CTCF_33127	4	1	1
chr16	88738327	88740327	RAD21_FLAG_14185,CTCF_21348	2	1	0
chr16	88760820	88762820	KDM2A_FLAG_6439	1	0	1
chr16	88781797	88783797	TAF1_2994	1	0	1
chr16	88799586	88801586	CEBPB_human_13229	1	1	0
chr16	88803014	88805014	ZGPAT_FLAG_10323,DMAP1_FLAG_10195,ZNF281_FLAG_4600,KDM2A_FLAG_20130,KLF16_FLAG_12185,HMGXB4_FLAG_9352,SAP130_FLAG_30487,ARID4B_FLAG_28422,KDM6A_human_17826,ZNF331_FLAG_10124,MXD4_FLAG_5457,KDM3A_FLAG_5855,ZBTB7A_5614,TFDP1_FLAG_3224,SP5_FLAG_13813,ZNF143_human_12689,SMAD4_iso1_FLAG_17245,MBD1_v2_FLAG_3405,THRA_iso1_FLAG_5045,SP1_FLAG_10919,NR2F6_FLAG_4825,NFYC_FLAG_645,TEAD3_FLAG_11884,BHLHE40_human_7175,USF2_2256,CTCF_46560,RAD21_FLAG_39423,ZNF331_FLAG_1132,USF1_4320,USF2_305	28	12	5
chr16	88809416	88811416	NR2F6_FLAG_22240,ARID4B_FLAG_29755,KDM2A_FLAG_8564,KDM6A_human_10520,NR2F1_FLAG_3910,SAP130_FLAG_14705,GATAD2A_FLAG_7136,GATAD1_FLAG_4316,ZNF219_FLAG_6340,BCL6_iso1_FLAG_2695,MBD1_v1_FLAG_2900,SMAD4_iso1_FLAG_3701,SP1_FLAG_1613,ZNF143_human_9801,RAD21_FLAG_48313,CTCF_41936,SP1_FLAG_821	16	5	3
chr16	88813498	88815498	SAP130_FLAG_16791,ARID4B_FLAG_12172,SP1_FLAG_8345,ZNF143_human_6055,CTCF_46819,RAD21_FLAG_21436	6	3	1
chr16	88818789	88820789	CTCF_6171	1	1	0
chr16	88836552	88838552	USF2_14494,MBD1_v1_FLAG_2492,ARID4B_FLAG_26526,SP1_FLAG_4318,ZGPAT_FLAG_5015,TGIF2_FLAG_10190,PRDM10_FLAG_2213,SP5_FLAG_16619,USF1_10107,KDM2A_FLAG_10242,GABPB1_v2_FLAG_3186,SMAD4_iso1_FLAG_873,SOX13_iso1_FLAG_5913,PPARG_v1_FLAG_2730,TFAP4_1560,BCL6_iso1_FLAG_3174,CEBPA_FLAG_21793,CEBPG_FLAG_8012,CEBPB_human_827,ARID5B_FLAG_7012,NFIA_v1_FLAG_16156,PROX1_7493,ZBTB7A_1808,RAD21_FLAG_910,HNF4A_6966	25	12	1
chr16	88843455	88845455	ZFP64_FLAG_1782	1	0	0
chr16	88861857	88863857	ZFP64_FLAG_5713	1	0	0
chr16	88864695	88866695	NFYC_FLAG_6945	1	0	0
chr16	88897393	88899393	RAD21_FLAG_8744,CTCF_10906	2	1	0
chr16	88904680	88906680	GABPB1_v2_FLAG_10805,GATAD1_FLAG_3413,HMGXB4_FLAG_11936,GATAD2A_FLAG_19644,SP1_FLAG_9491,KDM6A_human_20966,ARID4B_FLAG_22031,SAP130_FLAG_6627,MTA1_FLAG_395,RARA_FLAG_25970,KDM2A_FLAG_9708,HOMEZ_FLAG_12257,CBX5_FLAG_3589,RAD21_FLAG_27421,NFYC_FLAG_899,CTCF_41992,GATAD1_FLAG_1132,BCL6_iso1_FLAG_3115	17	4	4
chr16	88910029	88912029	CTCF_7778	1	1	0
chr16	88922957	88924957	MBD1_v1_FLAG_29,RFX3_iso1_FLAG_3574,MXI1_human_8165,SREBF1_human_871,HSF1_human_241,ELF3_FLAG_19834,MAZ_human_6978,KLF6_v2_FLAG_4403,DRAP1_FLAG_16857,GABPB1_v2_FLAG_17261,ZGPAT_FLAG_17351,THAP11_FLAG_23642,DMAP1_FLAG_12069,KDM2A_FLAG_19206,ARID4B_FLAG_37272,SAP130_FLAG_51178,ZNF544_iso1_FLAG_2331,KAT8_FLAG_23660,MAX_16905,TFE3_FLAG_15914,SP1_FLAG_11801,SP5_FLAG_13787,TFAP4_10153,TFDP1_FLAG_2246,CUX1_human_643,GATAD1_FLAG_19428,MXI1_human_4637,RFX5_human_1539,KLF16_FLAG_9071,SREBF1_human_36,KLF10_4086,FOXK1_FLAG_6008,USF2_19669,POLR2A_human_21124,JARID2_iso1_FLAG_342,RCOR1_human_1297,USF1_15079,MXD3_v1_FLAG_7732,KMT2B_FLAG_9134,HBP1_FLAG_6291,POLR2AphosphoS5_20410,BCL6_iso1_FLAG_9323,ELF3_FLAG_869,ZHX2_3131,TAF1_14011,RARA_FLAG_2104,FOS_human_4943,ZNF219_FLAG_14867,TBP_human_9506,NFIA_v1_FLAG_10311,TGIF2_FLAG_4994,YY1_6470,MBD1_v1_FLAG_247,REST_1826,GATA4_2523,BHLHE40_human_13584,ATF3_2320,SIN3B_human_2708,CEBPD_853,GABPA_FLAG_1281,GATAD1_FLAG_3208,ZNF544_iso1_FLAG_321,ERF_FLAG_1588,MXD4_FLAG_3722,TAF1_3328,ARID4B_FLAG_36289,KDM6A_human_10806,HMGXB4_FLAG_11630,SAP130_FLAG_36777,SIN3A_3146,KDM2A_FLAG_10639,GATAD2A_FLAG_8653,MIER2_FLAG_2051,ELF3_FLAG_8620,MXI1_human_2957,YY1_1293,CHD2_human_1061,ZNF143_human_8875,ZBTB7A_518,USF1_7974,RAD21_FLAG_48781,MXD4_FLAG_330,SMC3_human_13716,CTCF_41435,TAF1_1054	69	24	16
chr16	88936743	88938743	EZH2_human_473,EZH2_human_1429,EZH2_human_280	1	0	1
chr16	88941454	88943454	EZH2_human_1090	1	0	1
chr16	88967364	88969364	SAP130_FLAG_4655,SAP130_FLAG_8995,GABPA_FLAG_1998,RAD21_FLAG_8095,CTCF_16315	4	2	1
chr16	88976684	88978684	RFX3_iso1_FLAG_1124	1	1	0
chr16	88997480	88999480	BHLHE40_human_9004	1	1	0
chr16	89014404	89016404	CTCF_8635	1	1	0
chr16	89017121	89019121	NFYC_FLAG_3000,USF2_11945,USF1_5326	3	1	0
chr16	89023080	89025080	ZNF7_iso2_FLAG_738	1	0	0
chr16	89026624	89028624	CTCF_13833	1	1	0
chr16	89055820	89057820	JUND_human_20202	1	0	0
chr16	89058440	89060440	EZH2_human_1277	1	0	1
chr16	89068879	89070879	USF2_10468,BHLHE40_human_4259,USF1_7383	3	2	0
chr16	89075018	89077018	KLF16_FLAG_11067,SAP130_FLAG_16269,KLF6_v2_FLAG_7465,ARID4B_FLAG_7175,ERF_FLAG_6892,TGIF2_FLAG_4832,ZSCAN9_FLAG_6418,MIER2_FLAG_9742,REST_8305	9	3	2
chr16	89091752	89093752	EZH2_human_1096,JUND_human_25763,FOSL2_1084,JUN_human_6921	4	0	1
chr16	89097447	89099447	ZFP64_FLAG_2022	1	0	0
chr16	89103168	89105168	ZNF544_iso1_FLAG_3354,KLF6_v2_FLAG_5839,ARID4B_FLAG_12305,ZNF331_FLAG_4340,KDM2A_FLAG_9890,SAP130_FLAG_5349,HMGXB3_FLAG_2160,MXD3_v1_FLAG_7512,ZSCAN9_FLAG_5828,ZCCHC11_FLAG_1898,TFE3_FLAG_6312,MIER2_FLAG_10247,RARA_FLAG_9622,SMAD4_iso1_FLAG_8086,REST_8317,ZNF143_human_6283	16	3	3
chr16	89110448	89112448	ZNF335_FLAG_6523,NFIA_v1_FLAG_10296	2	1	0
chr16	89114201	89116201	ZNF281_FLAG_1115,HNF4G_10710,HNF4A_13247,NR2F6_FLAG_7811,ZNF189_1144,HSF1_human_127,USF2_5565,SP5_FLAG_4773,USF1_5901	9	6	0
chr16	89118673	89120673	NFIL3_FLAG_2600,HLF_FLAG_44759,RAD21_FLAG_29550,CTCF_10669	4	3	0
chr16	89128300	89130300	NR2F6_FLAG_12630	1	1	0
chr16	89150055	89152055	USF2_5045,USF1_2938	2	1	0
chr16	89152592	89154592	TEAD1_FLAG_19460,TEAD3_FLAG_13712	2	2	0
chr16	89156099	89158099	TFDP1_FLAG_4153,GABPA_FLAG_2400,MAX_18332,MXD3_v1_FLAG_7339,SP5_FLAG_7247,GATAD2A_FLAG_6061,ELF3_FLAG_4288,E2F7_iso1_FLAG_782,RARA_FLAG_7777,BHLHE40_human_8102,RARA_FLAG_1372,ASH2L_human_13915,ZNF335_FLAG_1246,KLF6_v2_FLAG_2025,RARA_FLAG_824,USF2_17884,GABPA_FLAG_5092,USF1_12895	15	8	0
chr16	89172121	89174121	MAFK_human_26948	1	1	0
chr16	89184009	89186009	ZGPAT_FLAG_3213,DMAP1_FLAG_6618,ZNF335_FLAG_4466,ZNF281_FLAG_4417,MYBL2_6544,ZNF331_FLAG_10926,KDM2A_FLAG_19295,GABPB1_v2_FLAG_2386,SAP130_FLAG_39330,ERF_FLAG_10379,THAP11_FLAG_7152,MIER3_FLAG_3928,ARID4B_FLAG_22793,GATAD2A_FLAG_20573,ZBTB26_FLAG_5287,MAZ_human_9085,ARID5B_FLAG_31267,RXRB_FLAG_22835,HOMEZ_FLAG_2953,NR2F2_5802,PPARG_v1_FLAG_15004,THRB_FLAG_3327,BCL6_iso1_FLAG_23735,MBD1_v1_FLAG_4639,MLX_FLAG_6443,MBD1_v2_FLAG_6034,SOX5_FLAG_6609,FOXA3_FLAG_8321,TBL1XR1_human_3637,RARA_FLAG_34067,NR1H2_848,NR2F6_FLAG_27323,SOX13_iso1_FLAG_5658,HNF4G_3794,SMAD4_iso1_FLAG_32067,RXRA_5578,NFIL3_FLAG_9850,NR2F1_FLAG_8481,HNF4A_4724,ZGPAT_FLAG_284,BHLHE40_human_1194,RAD21_FLAG_20442	41	15	5
chr16	89189193	89191193	ZFP64_FLAG_519	1	0	0
chr16	89198228	89200228	CTCF_1379,MAFK_human_29156	2	2	0
chr16	89211223	89213223	TAF1_195	1	0	1
chr16	89233194	89235194	KLF11_FLAG_5112,GABPB1_v2_FLAG_15287,ZNF580_FLAG_7440,ZGPAT_FLAG_22604,ARID4B_FLAG_34376,GATAD2A_FLAG_23739,ZNF281_FLAG_7235,DMAP1_FLAG_7282,GABPA_FLAG_10717,HMGXB4_FLAG_12887,SAP130_FLAG_43401,UBP1_FLAG_8102,KMT2B_FLAG_10379,THAP11_FLAG_19695,PRDM10_FLAG_8997,SLC30A9_FLAG_6008,ZNF331_FLAG_10177,SSRP1_FLAG_4001,HMG20A_FLAG_1848,ELF3_FLAG_26762,ZNF792_FLAG_8477,ERF_FLAG_17217,ZNF544_iso1_FLAG_3032,KLF16_FLAG_18586,KDM6A_human_13476,KAT8_FLAG_18515,KDM2A_FLAG_21195,GATAD1_FLAG_14303,ZKSCAN8_FLAG_4134,MXD3_v1_FLAG_4260,RFXANK_FLAG_2546,ZCCHC11_FLAG_2280,KDM3A_FLAG_7928,THRB_FLAG_3501,MBD1_v1_FLAG_5172,ZSCAN9_FLAG_7602,DRAP1_FLAG_6660,ARID5B_FLAG_28436,SOX5_FLAG_10583,TFDP1_FLAG_2032,ARID3A_human_4850,ZNF511_FLAG_9372,HOMEZ_FLAG_4430,MIXL1_FLAG_11053,JARID2_iso1_FLAG_285,ZNF219_FLAG_26952,TEAD3_FLAG_12048,TGIF2_FLAG_8105,RARA_FLAG_18973,TEAD1_FLAG_13698,MAZ_human_8756,MBD1_v2_FLAG_7624,RCOR1_human_2332,RXRB_FLAG_19424,TFE3_FLAG_8848,NR2F6_FLAG_23256,ZBTB26_FLAG_6879,NFIL3_FLAG_7112,MLX_FLAG_4818,MXI1_human_3970,MIER2_FLAG_5974,CBX5_FLAG_6054,CEBPA_FLAG_4050,CEBPG_FLAG_20031,BCL6_iso1_FLAG_13759,THRA_iso1_FLAG_5895,FOXA3_FLAG_21405,RREB1_iso2_FLAG_8720,TCF25_FLAG_1841,ZNF143_human_9344,SP1_FLAG_8044,HMG20B_v2_FLAG_6819,CHD2_human_3749,SOX13_iso1_FLAG_18192,BHLHE40_human_7355,SMAD4_iso1_FLAG_32481,NR2F1_FLAG_2080,RAD21_FLAG_54651,CTCF_45671,ZNF792_FLAG_219,ZBTB7A_897,CTCF_14655	80	27	11
chr16	89244697	89246697	EZH2_human_1406	1	0	1
chr16	89269720	89271720	CEBPB_human_5532	1	1	0
chr16	89274370	89276370	MAFK_human_33310,RAD21_FLAG_4094	2	1	0
chr16	89327390	89329390	PRDM10_FLAG_9204,TGIF2_FLAG_3582,KMT2B_FLAG_5418,ARID4B_FLAG_3756,KAT8_FLAG_13137,THAP11_FLAG_4226,SAP130_FLAG_35701,ZGPAT_FLAG_22269,ASH2L_human_24190,ELF3_FLAG_2139,MAX_13345,MXI1_human_1151,MBD1_v2_FLAG_5470,BHLHE40_human_11050,KAT8_FLAG_5720,DMAP1_FLAG_3462,MXD4_FLAG_4812,SAP130_FLAG_10366,ASH2L_human_14619,KDM2A_FLAG_8041,ZGPAT_FLAG_13978,MXI1_human_312,DMAP1_FLAG_1257,POLR2A_human_12871,GATAD2A_FLAG_2701,ASH2L_human_1361,GABPA_FLAG_3252,POLR2AphosphoS5_10987,TBP_human_3886,SP5_FLAG_9947,HNF4A_8461,HNF4G_6405	25	7	8
chr16	89334714	89336714	NR2F6_FLAG_12119,NR2F1_FLAG_3962,CEBPA_FLAG_28568,JUND_human_16883,JUND_human_39	4	2	0
chr16	89340896	89342896	PAF1_v1_FLAG_961	1	0	1
chr16	89358426	89360426	HNF4A_4061,CTCF_1696	2	2	0
chr16	89363697	89365697	FOXA1_23180,HNF4A_3889	2	1	0
chr16	89373997	89375997	ZNF143_human_1246,RAD21_FLAG_31058,CTCF_24655	3	2	0
chr16	89381909	89383909	SAP130_FLAG_31383,ARID4B_FLAG_7204,TFE3_FLAG_8499,RARA_FLAG_33649,SMAD4_iso1_FLAG_26855,SAP130_FLAG_823,RAD21_FLAG_7157	6	2	1
chr16	89391620	89393620	BACH1_human_4074,MAFF_human_21648,NFE2L2_human_6578,MAFK_human_48431	4	2	0
chr16	89395766	89397766	ZGPAT_FLAG_6821,ZNF48_FLAG_3670,THAP11_FLAG_15571,MXD4_FLAG_9139,GABPA_FLAG_16311,RCOR2_FLAG_4740,ARID4B_FLAG_36024,SAP130_FLAG_52502,ERF_FLAG_18435,SIN3A_8439,PRDM10_FLAG_4266,GATAD1_FLAG_10861,MAX_16331,ZNF511_FLAG_6966,MIER3_FLAG_2613,ETV4_12222,GATAD2A_FLAG_31052,HMG20A_FLAG_5839,FOXP1_FLAG_17790,ZNF792_FLAG_8857,FOXK1_FLAG_7226,ELF3_FLAG_29171,ARID5B_FLAG_39664,EP300_13106,RXRB_FLAG_19039,ZNF219_FLAG_30591,HBP1_FLAG_4841,SOX5_FLAG_20040,DRAP1_FLAG_11870,TEAD4_249,TGIF2_FLAG_10845,ZEB1_2066,FOXA3_FLAG_35553,HOMEZ_FLAG_9606,FOXA2_19439,HDAC2_1866,MBD1_v2_FLAG_3556,FOXA1_33389,SOX13_iso1_FLAG_27202,TEAD1_FLAG_22958,PROX1_5866,MBD1_v1_FLAG_3355,MLX_FLAG_10220,RARA_FLAG_33040,GABPB1_v2_FLAG_5416,PBX2_FLAG_492,TEAD3_FLAG_21386,CEBPA_FLAG_11790,TFE3_FLAG_15398,HHEX_FLAG_2386,CBX5_FLAG_4041,SP5_FLAG_16075,USF2_10381,RREB1_iso2_FLAG_2129,SMAD4_iso1_FLAG_24777,RAD21_FLAG_32132,BHLHE40_human_8358,TFAP4_8466,FOSL2_11582,THAP11_FLAG_1400,RCOR2_FLAG_256,NFIA_v1_FLAG_11715,RXRB_FLAG_104,PBX2_FLAG_249,RREB1_iso2_FLAG_263	60	23	6
chr16	89399270	89401270	SAP130_FLAG_27322,ARID4B_FLAG_14890,KLF9_FLAG_1484,ZNF792_FLAG_4146,RAD21_FLAG_40722,CTCF_27011	6	2	1
chr16	89404542	89406542	RARA_FLAG_4544,ASH2L_human_20843,ZGPAT_FLAG_14020,DMAP1_FLAG_9996,CREM_2339,KDM1A_human_3512,ARID4B_FLAG_26628,KDM6A_human_18401,SAP130_FLAG_46527,ERF_FLAG_12551,ZSCAN9_FLAG_3995,ARID3A_human_2696,KAT8_FLAG_16915,PAXIP1_iso1_FLAG_4062,KLF16_FLAG_6270,MAX_11782,HMGXB4_FLAG_2912,ASH2L_human_2014,ETV4_4966,TFE3_FLAG_15529,HBP1_FLAG_3494,ZNF219_FLAG_21103,HOMEZ_FLAG_4766,MBD1_v1_FLAG_1027,TGIF2_FLAG_1616,ARID5B_FLAG_36634,GATAD2A_FLAG_32105,TEAD3_FLAG_10467,ZNF644_FLAG_5654,EP300_11174,RXRB_FLAG_20038,USF2_11224,ELF3_FLAG_23840,PROX1_15821,MBD1_v2_FLAG_5673,BCL6_iso1_FLAG_10949,TEAD1_FLAG_14936,HDAC2_7260,MIXL1_FLAG_8059,NR2F6_FLAG_13289,RREB1_iso2_FLAG_7898,MLX_FLAG_9191,RARA_FLAG_25177,PPARG_v1_FLAG_1978,NFIL3_FLAG_14047,SMAD4_iso1_FLAG_24106,SOX13_iso1_FLAG_12693,HNF4A_17765,HNF4G_12423,FOXA3_FLAG_19718,BHLHE40_human_13364,FOXP1_FLAG_5686,CEBPA_FLAG_20067,SMC3_human_656,FOSL2_10151,PRDM10_FLAG_2564,RAD21_FLAG_30857,USF1_8278,KDM6A_human_471,ZNF3_FLAG_2804,MBD1_v1_FLAG_18,RREB1_iso2_FLAG_130,TGIF2_FLAG_625,HLF_FLAG_29603	58	24	9
chr16	89411407	89413407	ZEB1_1890,ERF_FLAG_3964,FOXA3_FLAG_5805,MYBL2_2161,ZGPAT_FLAG_5995,TEAD3_FLAG_17474,SAP130_FLAG_27493,ZEB1_226,RCOR2_FLAG_6431,EP300_2790,ARID4B_FLAG_15456,PROX1_5250,FOXA3_FLAG_11453,THRB_FLAG_8298,PPARG_v1_FLAG_13238,FOXA2_17499,BCL6_iso1_FLAG_22829,ARID5B_FLAG_29050,RXRB_FLAG_21792,FOXA1_21982,THRA_iso1_FLAG_11951,SMAD4_iso1_FLAG_31508,RARA_FLAG_32702,NR2F6_FLAG_6830,RXRA_3509,NFIL3_FLAG_17578,ZNF384_human_2615,ZNF384_human_147	25	12	2
chr16	89422686	89424686	KMT2B_FLAG_2579,SAP130_FLAG_22305,ARID4B_FLAG_6909,SMC3_human_2429,RAD21_FLAG_35585,CTCF_15742,SAP130_FLAG_1680,KMT2B_FLAG_1317,ARID4B_FLAG_2115	6	1	3
chr16	89448616	89450616	ARID4B_FLAG_15926,SAP130_FLAG_19006,SP5_FLAG_2637,RAD21_FLAG_11593	4	1	1
chr16	89488838	89490838	MXD4_FLAG_7884,ZGPAT_FLAG_7130,MYBL2_3013,ZNF331_FLAG_11687,ZNF544_iso1_FLAG_1347,THAP11_FLAG_6345,TFAP4_2702,SLC30A9_FLAG_4425,POLR2AphosphoS2_human_1462,HMGXB3_FLAG_3525,CREB1_FLAG_11068,KAT8_FLAG_8172,SAP130_FLAG_44248,ARID4B_FLAG_26430,PROX1_7383,ARID5B_FLAG_21139,ERF_FLAG_9541,RARA_FLAG_17554,GATAD1_FLAG_2228,TEAD1_FLAG_3983,HBP1_FLAG_4514,CEBPG_FLAG_9540,BHLHE40_human_3862,SOX13_iso1_FLAG_13588,SP5_FLAG_8736,FOXA3_FLAG_21171,BCL6_iso1_FLAG_6098,TGIF2_FLAG_3272,SMAD4_iso1_FLAG_27283,SMC3_human_1080,NR2F6_FLAG_9661,HOMEZ_FLAG_9298,PPARG_v1_FLAG_1449,NFYC_FLAG_1213,ARID3A_human_10010,NFIL3_FLAG_16852,ZNF12_FLAG_2973,RAD21_FLAG_28179,HNF4A_186,FOXA2_15664,ZNF644_FLAG_7295,FOXA1_27098,HLF_FLAG_52023,SP1_FLAG_4257,ZBTB26_FLAG_2398,POLR2A_human_18410,TBP_human_9494,HBP1_FLAG_154,HOMEZ_FLAG_643,PPARG_v1_FLAG_26,PPARG_v1_FLAG_143	47	17	6
chr16	89496560	89498560	SAP130_FLAG_14100,RXRB_FLAG_14772,FOXA3_FLAG_5926,PPARG_v1_FLAG_16507,RARA_FLAG_15386,NR2F6_FLAG_15063,PBX2_FLAG_3252,SMAD4_iso1_FLAG_27495,FOXA1_14460,HNF4A_6130,FOXP1_FLAG_6193,FOXA2_7588,FOXA1_24759,SAP130_FLAG_567,SMAD4_iso1_FLAG_2820,BHLHE40_human_5301,PBX2_FLAG_2993	13	7	1
chr16	89501236	89503236	NFYC_FLAG_7677,MAFF_human_22750,MAFK_human_44846,HLF_FLAG_46502	4	3	0
chr16	89529562	89531562	ARID5B_FLAG_8214,ZNF652_FLAG_3248,SP5_FLAG_4954,BCL6_iso1_FLAG_25242,RARA_FLAG_12978,BCL6_iso1_FLAG_6191,HNF4G_2392,FOXA1_4642,CEBPA_FLAG_12413	8	3	0
chr16	89544190	89546190	POLR2AphosphoS2_human_1518,POLR2AphosphoS2_human_645,ARID4B_FLAG_21251,THRB_FLAG_2521,SAP130_FLAG_29639,GATAD2A_FLAG_7083,TEAD1_FLAG_14403,NFIL3_FLAG_8263,JUN_human_9522,ARID5B_FLAG_9975,RARA_FLAG_13778,SOX13_iso1_FLAG_1455,PPARG_v1_FLAG_2411,ZNF219_FLAG_4152,PROX1_9643,FOXA3_FLAG_23108,JUND_human_16518,FOXA2_10149,NFE2L2_human_979,EP300_1120,CEBPA_FLAG_24081,FOXA1_21521,TEAD1_FLAG_189,TBP_human_2167	22	6	4
chr16	89560668	89562668	SP5_FLAG_13865	1	1	0
chr16	89591264	89593264	CTCF_18060	1	1	0
chr16	89610980	89612980	ZNF792_FLAG_396,MBD1_v1_FLAG_763,GABPB1_v2_FLAG_4184,UBP1_FLAG_3213,KDM2A_FLAG_7454,ZNF335_FLAG_1227,ARID4B_FLAG_28337,SAP130_FLAG_48525,GABPA_FLAG_4940,KAT8_FLAG_13748,ZNF792_FLAG_2447,GATAD2A_FLAG_25814,ZNF331_FLAG_9691,GATAD1_FLAG_5166,ETV4_8974,ZNF219_FLAG_22613,ELF3_FLAG_12165,MAX_7548,TFE3_FLAG_8209,RXRB_FLAG_20681,MLX_FLAG_7734,PAXIP1_iso1_FLAG_2333,HDAC2_3834,ZNF652_FLAG_814,NFIL3_FLAG_8000,NR2F6_FLAG_17953,EP300_7177,SOX13_iso1_FLAG_6090,RARA_FLAG_17611,RFX5_human_2908,CEBPG_FLAG_2941,HNF1A_6776,SOX5_FLAG_2655,HNF4G_14072,SMAD4_iso1_FLAG_11584,HNF4A_16766,FOSL2_2890,ZBTB7A_3138,RAD21_FLAG_23435,TAF1_6466,MAFF_human_13518,MAFK_human_32616,POLR2A_human_4455,POLR2AphosphoS5_7336,NRF1_8088,SAP130_FLAG_23706,ARID4B_FLAG_22785,DRAP1_FLAG_13116,ELF3_FLAG_11295,HNF1A_8623,THRB_FLAG_7560,THRA_iso1_FLAG_8815,RXRB_FLAG_4880,FOXA3_FLAG_13049,RCOR2_FLAG_5168,SOX13_iso1_FLAG_9000,SP5_FLAG_10530,RXRA_555,ZNF384_human_4026,DRAP1_FLAG_669,ZNF384_human_11	52	23	9
chr16	89647356	89649356	TEAD1_FLAG_4390,ZNF219_FLAG_18501,RARA_FLAG_6449,FOSL2_11469,FOS_human_2963,JUND_human_21745,KDM2A_FLAG_3818,ZGPAT_FLAG_4647,GATAD2A_FLAG_23316,THAP11_FLAG_3321,SAP130_FLAG_44390,KAT8_FLAG_10872,TEAD3_FLAG_1358,ARID4B_FLAG_7501,ARID5B_FLAG_25215,ZNF219_FLAG_11227,HMG20A_FLAG_783,TFAP4_5309,GABPA_FLAG_7723,BCL6_iso1_FLAG_15113,FOXA3_FLAG_5959,FOXK1_FLAG_2258,RARA_FLAG_33809,SMAD4_iso1_FLAG_32058,RXRB_FLAG_17300,USF2_12421,NR2F6_FLAG_27197,TFE3_FLAG_14217,CEBPA_FLAG_14620,FOXP1_FLAG_13602,NR2C2_human_707,BHLHE40_human_5953,NR2F1_FLAG_8240,THRA_iso1_FLAG_5501,HNF4G_4467,ELF3_FLAG_29155,EP300_3652,FOXA2_9725,FOSL2_183,USF1_7322,FOXA1_25254,RAD21_FLAG_12417	39	16	4
chr16	89652397	89654397	GABPB1_v2_FLAG_2650,SP1_FLAG_5059	2	1	0
chr16	89656995	89658995	SAP130_FLAG_28562,ARID4B_FLAG_23047,SMAD4_iso1_FLAG_12146,FOXA3_FLAG_6271,FOXP1_FLAG_6275,RAD21_FLAG_34146,CTCF_15343	7	2	1
chr16	89661537	89663537	USF2_6948,MAFK_human_15554	2	1	0
chr16	89673857	89675857	RAD21_FLAG_1703,CTCF_7084	2	1	0
chr16	89696981	89698981	ZGPAT_FLAG_3253,SLC30A9_FLAG_2314,GABPB1_v2_FLAG_9567,ERF_FLAG_9400,USF2_8736,ZNF48_FLAG_2219,KAT8_FLAG_9696,ZNF331_FLAG_8463,THAP11_FLAG_4659,ASH2L_human_7431,NFIC_7438,MYBL2_7367,SAP130_FLAG_42711,PPARG_v1_FLAG_5498,ARID4B_FLAG_24533,ETV4_4996,TFDP1_FLAG_1745,GATAD2A_FLAG_23457,ARID5B_FLAG_25282,PAXIP1_iso1_FLAG_2910,TEAD3_FLAG_11293,DRAP1_FLAG_5293,NR2F6_FLAG_24407,NFIA_v1_FLAG_16679,TFE3_FLAG_5097,RXRB_FLAG_19261,SP5_FLAG_17278,HDAC2_8389,BCL6_iso1_FLAG_9375,SOX13_iso1_FLAG_17210,RARA_FLAG_31766,ZSCAN9_FLAG_4093,MLX_FLAG_5820,TEAD1_FLAG_2781,PROX1_9272,NFIL3_FLAG_5312,SIX4_iso1_FLAG_5972,FOXA3_FLAG_9386,EP300_12938,THRA_iso1_FLAG_11054,ZBTB7A_6298,POLR2A_human_12665,YY1_2146,SMAD4_iso1_FLAG_29976,NR2F1_FLAG_1787,CEBPG_FLAG_11176,BHLHE40_human_5252,ZGPAT_FLAG_1131,POLR2AphosphoS5_11083,HNF4A_14661,HNF4G_8685,ZNF189_77,TFE3_FLAG_962,TEAD1_FLAG_436,ZNF48_FLAG_705,ZNF189_120	51	24	7
chr16	89743839	89745839	CEBPZ_human_84	1	0	0
chr16	89748238	89750238	MAFK_human_13091,ZNF384_human_1036	2	1	0
chr16	89795414	89797414	GATAD2A_FLAG_5611,RXRB_FLAG_12857,HNF4A_8134,RXRA_2753	4	3	0
chr16	89803443	89805443	POLR2A_human_2639	1	0	1
chr16	89806988	89808988	PAF1_v1_FLAG_1933	1	0	1
chr16	89818130	89820130	RAD21_FLAG_8970	1	0	0
chr16	89830502	89832502	CEBPA_FLAG_12759,CEBPG_FLAG_13257,CEBPB_human_27145	3	2	0
chr16	89848059	89850059	ZNF652_FLAG_3212	1	1	0
chr16	89852960	89854960	HNF1A_1698	1	1	0
chr16	89859064	89861064	KDM2A_FLAG_4378,RAD21_FLAG_23646,MAFF_human_2204,MAFK_human_40902	4	2	1
chr16	89863742	89865742	ZNF12_FLAG_5382	1	0	0
chr16	89872190	89874190	ZNF281_FLAG_1754,CEBPG_FLAG_26207,CEBPA_FLAG_29097,CEBPB_human_1916	4	3	0
chr16	89913293	89915293	ZNF652_FLAG_3584	1	1	0
chr16	89926466	89928466	DMAP1_FLAG_5897,ZNF48_FLAG_4298,MXD4_FLAG_3687,KDM6A_human_18039,SAP130_FLAG_25769,ERF_FLAG_10975,KDM2A_FLAG_15359,UBP1_FLAG_7568,KLF16_FLAG_4681,ARID4B_FLAG_33088,MBD1_v1_FLAG_5142,THAP11_FLAG_10435,GATAD1_FLAG_5397,KDM3A_FLAG_6965,ZNF219_FLAG_4305,RXRB_FLAG_6387,CEBPG_FLAG_1873,THRA_iso1_FLAG_4109,SP1_FLAG_6367,ZNF143_human_12239,SMAD4_iso1_FLAG_27039,RAD21_FLAG_53638,CTCF_45494,RXRA_250,RARA_FLAG_22391,MBD1_v1_FLAG_450	25	10	5
chr16	89949209	89951209	POLR2AphosphoS2_human_1401	1	0	1
chr16	89961092	89963092	MAFF_human_10429,MAFK_human_40740	2	2	0
chr16	90003464	90005464	ZGPAT_FLAG_7266,KAT8_FLAG_4510,ARID4B_FLAG_19682,KLF16_FLAG_7189,SAP130_FLAG_41907,NFYC_FLAG_434,DRAP1_FLAG_7393,TFE3_FLAG_11367,ARID5B_FLAG_19946,FOXP1_FLAG_4717,FOXA3_FLAG_11922,USF2_16773,NFYC_FLAG_251,BHLHE40_human_7427	13	4	2
chr16	90023868	90025868	USF2_19488,SP2_1176,NFYC_FLAG_10682,FOS_human_1340,USF1_13303,ZNF143_human_9192,USF1_5928	6	2	0
chr16	90068019	90070019	HLF_FLAG_11245	1	1	0
chr16	90075549	90077549	ZGPAT_FLAG_9013,GATAD2A_FLAG_4446,FOXK1_FLAG_4495,FOXA2_3780,FOXA1_9789,BCL6_iso1_FLAG_27093,CEBPG_FLAG_21621,CEBPA_FLAG_30235,RARA_FLAG_9799	9	3	0
chr16	90097842	90099842	ZEB1_3235,ZEB1_3183,ZEB1_2914	1	0	0
chr16	90109671	90111671	FOXA3_FLAG_15175,FOXA1_14472,FOSL2_12074,JUND_human_10556	4	0	0
chr16	90127132	90129132	ZNF644_FLAG_12776,ZNF644_FLAG_410	1	0	0
chr16	90138041	90140041	CEBPB_human_10802	1	1	0
chr16	90142941	90144941	NFYC_FLAG_10270,FOS_human_3897,PBX2_FLAG_4168,SP1_FLAG_9710,NRF1_6135	5	2	0
chr16	90147594	90149594	SIN3A_3478,ZGPAT_FLAG_16367,KMT2B_FLAG_6130,ZSCAN29_iso1_FLAG_1417,ZNF580_FLAG_5882,KAT8_FLAG_12020,ERF_FLAG_15127,ZNF48_FLAG_9095,KLF16_FLAG_14257,KDM2A_FLAG_22484,MYBL2_5825,HMGXB4_FLAG_12896,KDM6A_human_21044,MIER3_FLAG_958,SAP130_FLAG_14319,THAP11_FLAG_13600,UBP1_FLAG_8083,ZSCAN9_FLAG_9631,KDM3A_FLAG_5604,MBD1_v2_FLAG_5435,ARID4B_FLAG_17089,GABPB1_v2_FLAG_8014,ZNF511_FLAG_8725,HOMEZ_FLAG_2846,MBD1_v1_FLAG_5649,SOX5_FLAG_7720,GATAD2A_FLAG_21501,MIER2_FLAG_5570,MIXL1_FLAG_7081,ARID5B_FLAG_28055,ARID3A_human_10092,GATAD1_FLAG_7923,ELF3_FLAG_21099,FOXK1_FLAG_2631,ZNF219_FLAG_13248,THRA_iso1_FLAG_1812,TBL1XR1_human_1775,TCF25_FLAG_1699,RARA_FLAG_3520,RXRA_837,TEAD1_FLAG_10264,SOX13_iso1_FLAG_6946,CEBPA_FLAG_2561,TEAD3_FLAG_5307,NR2F6_FLAG_11062,FOXA3_FLAG_17685,SMAD4_iso1_FLAG_8048,CEBPG_FLAG_10196,ATF3_1097,ZNF143_human_13950,JUND_human_10093,SP1_FLAG_3482,SUZ12_human_175,CTCF_47449,RAD21_FLAG_53671,MYBL2_189,KDM3A_FLAG_330	55	17	11
chr16	90162624	90164624	ZBTB26_FLAG_5164,RAD21_FLAG_12402,CTCF_169	3	1	0
chr16	90234316	90236316	ZGPAT_FLAG_10490,ZNF331_FLAG_2814,THAP11_FLAG_7938,SAP130_FLAG_24735,GATAD1_FLAG_3644,ARID5B_FLAG_8010,NFIA_v1_FLAG_13785,SOX13_iso1_FLAG_5409,RARA_FLAG_19610,SP5_FLAG_13648,SP1_FLAG_2935,NR2F6_FLAG_22834,FOXA3_FLAG_9257,SMAD4_iso1_FLAG_8793,NR2F1_FLAG_4813,CEBPG_FLAG_8339,CEBPA_FLAG_21661,FOXA3_FLAG_322,RARA_FLAG_3622,FOXA3_FLAG_1705,SP5_FLAG_11665,RARA_FLAG_9650,NR2F6_FLAG_21850,CEBPG_FLAG_12936,NR2F1_FLAG_6745,CEBPA_FLAG_27011,NR2F6_FLAG_14972,RARA_FLAG_1350,CEBPA_FLAG_17415,NR2F1_FLAG_4485	17	7	1
chr17	13088	15088	RAD21_FLAG_25076,SMC3_human_9122,CTCF_27448,ARID4B_FLAG_7452,KDM6A_human_8901,TEAD3_FLAG_2158,SMC3_human_11673,RAD21_FLAG_50578,CTCF_39390,MAFK_human_30211	7	3	2
chr17	37779	39779	ZNF7_iso2_FLAG_3044	1	0	0
chr17	42934	44934	GABPB1_v2_FLAG_4163,THAP11_FLAG_3219,MXD3_v1_FLAG_1796,GABPA_FLAG_4686,SAP130_FLAG_19413,KAT8_FLAG_5422,ELF3_FLAG_8916,REST_4141,ARID5B_FLAG_15434,GATAD2A_FLAG_32817,ZNF644_FLAG_3364,ZNF219_FLAG_19111,ZBTB26_FLAG_5666,MAX_8886,GABPB1_v2_FLAG_283,SP5_FLAG_1989,RARA_FLAG_15871,RAD21_FLAG_13993,HNF4G_6545,HNF4A_15496,SMAD4_iso1_FLAG_11317,SAP130_FLAG_1591,ZNF3_FLAG_1119	21	6	2
chr17	49301	51301	NFIA_v1_FLAG_4480,USF2_2371	2	1	0
chr17	82281	84281	ZNF281_FLAG_4686,KDM3A_FLAG_2347,GATAD1_FLAG_5024,GATAD2A_FLAG_30074,THRB_FLAG_8075,ZNF219_FLAG_6715,RXRB_FLAG_26497,THRA_iso1_FLAG_12667,NR2F2_7235,TBL1XR1_human_4557,NR1H2_715,FOXA3_FLAG_5532,TEAD1_FLAG_3787,RARA_FLAG_35657,SP5_FLAG_4866,NR2F6_FLAG_27044,BCL6_iso1_FLAG_22794,ZNF644_FLAG_1267,SOX13_iso1_FLAG_3955,NFIL3_FLAG_11782,EP300_5022,SMAD4_iso1_FLAG_33954,RAD21_FLAG_15368,NR2F1_FLAG_8406,HNF4G_10252,RXRA_7970,HNF4A_14438,BHLHE40_human_2662,FOSL2_2376,ZBTB7A_1931	30	14	3
chr17	131507	133507	ARID4B_FLAG_5429,ZNF331_FLAG_6288,SAP130_FLAG_15485,PRDM10_FLAG_6495,ZNF219_FLAG_21456,GATAD2A_FLAG_31458,ARID5B_FLAG_13533,FOXA3_FLAG_31111,JUN_human_9003,ZNF644_FLAG_5702,NFIL3_FLAG_24761,ZNF12_FLAG_5057,FOXA2_20981,CEBPG_FLAG_33399,FOXA1_31569,CEBPA_FLAG_43528,JUND_human_26765,HNF4A_7477,CEBPD_5351,HLF_FLAG_54479,CEBPB_human_27706	21	6	1
chr17	158425	160425	KDM6A_human_19739,CTCF_36041,RAD21_FLAG_4910,ZNF143_human_4218,CTCF_12217	4	2	1
chr17	163578	165578	NR2F2_3911	1	0	0
chr17	182917	184917	USF2_5797	1	0	0
chr17	187966	189966	KDM2A_FLAG_5851,ARID4B_FLAG_18998,SAP130_FLAG_42155,ZNF331_FLAG_3776,SIN3A_3232,ZKSCAN8_FLAG_2508,GATAD2A_FLAG_20455,THRB_FLAG_7573,ZNF219_FLAG_5971,THRA_iso1_FLAG_10844,ARID5B_FLAG_20588,MAX_5314,RXRB_FLAG_13253,TBL1XR1_human_2210,TFAP4_9628,FOXA3_FLAG_11528,NR2F6_FLAG_21420,FOXP1_FLAG_6949,RREB1_iso2_FLAG_3227,RARA_FLAG_20096,SMAD4_iso1_FLAG_26071,RXRA_3379,NR2F1_FLAG_5613,ZFP64_FLAG_6214,CEBPG_FLAG_24171,CEBPA_FLAG_36619,FOXA2_3111,RAD21_FLAG_22840,CEBPB_human_22361,FOXA2_380	29	13	4
chr17	226482	228482	THRB_FLAG_4900,RXRB_FLAG_21127,THRA_iso1_FLAG_10376,RARA_FLAG_12542,CEBPG_FLAG_5581,CEBPA_FLAG_11394	6	5	0
chr17	238984	240984	ELF3_FLAG_9141,MAX_6751,CEBPA_FLAG_34358,CEBPG_FLAG_29206,CEBPB_human_15511	5	4	0
chr17	243340	245340	ARID4B_FLAG_13954,ZGPAT_FLAG_17815,THAP11_FLAG_13644,FOXO1_4500,MXD4_FLAG_6250,SAP130_FLAG_41181,ZNF511_FLAG_1924,ZNF331_FLAG_11149,DMAP1_FLAG_8268,NFIA_v1_FLAG_1403,UBP1_FLAG_1894,KLF16_FLAG_14648,MAX_17265,GATAD2A_FLAG_34676,ZNF219_FLAG_10220,FOXK1_FLAG_2695,NR2F2_5858,FOXP1_FLAG_10918,MIER3_FLAG_4664,ZKSCAN8_FLAG_1864,SOX5_FLAG_15872,MYBL2_3368,BCL6_iso1_FLAG_20959,HMGXB3_FLAG_2572,PPARG_v1_FLAG_17184,MBD4_1209,TFE3_FLAG_13412,USF2_13482,ELF3_FLAG_16437,MLX_FLAG_10561,HMG20A_FLAG_3998,SMAD4_iso1_FLAG_25194,RARA_FLAG_33474,PROX1_13051,ARID5B_FLAG_35641,FOXA1_6103,RXRB_FLAG_25094,FOXA3_FLAG_27583,SOX13_iso1_FLAG_16816,THRA_iso1_FLAG_9313,BHLHE40_human_9467,NR2F1_FLAG_6727,NR2F6_FLAG_25670,TEAD3_FLAG_6475,EP300_13197,RXRA_6743,HNF4G_4193,SP5_FLAG_8442,POLR2AphosphoS5_6473,NFIL3_FLAG_9677,CEBPA_FLAG_22405,USF1_9009,ATF3_253,ZNF331_FLAG_380,RAD21_FLAG_12878,ZKSCAN8_FLAG_18,HLF_FLAG_27950	55	24	5
chr17	249247	251247	ZMYM3_4213,FOXA1_10725	2	0	0
chr17	268080	270080	THRB_FLAG_5713,SAP130_FLAG_7537,PROX1_10900,HHEX_FLAG_353,ZNF644_FLAG_2473,ARID5B_FLAG_11645,HNF4G_9374,HNF4A_8244,EP300_8932,SOX5_FLAG_8295,RXRA_1601,FOXP1_FLAG_4919,SOX13_iso1_FLAG_9283,FOXA1_23177,ARID3A_human_1269,CEBPA_FLAG_29853,CEBPG_FLAG_12102,HLF_FLAG_1757,CEBPB_human_19522,HHEX_FLAG_121	19	9	2
chr17	272178	274178	NRF1_1346,ARID4B_FLAG_12790,SAP130_FLAG_35841,THAP11_FLAG_7221,ARID3A_human_9021,ZNF219_FLAG_6651,ZBTB21_FLAG_3567,GABPA_FLAG_7244,FOXA3_FLAG_6013,ZBTB26_FLAG_1639,PPARG_v1_FLAG_10951,RXRB_FLAG_25653,ARID5B_FLAG_23760,THRB_FLAG_8601,THRA_iso1_FLAG_12405,ZNF12_FLAG_9345,EP300_3155,RARA_FLAG_17204,SOX5_FLAG_13027,NFIL3_FLAG_8863,PROX1_7790,SOX13_iso1_FLAG_20429,CEBPA_FLAG_10724,HLF_FLAG_17680,SMAD4_iso1_FLAG_13580,RXRA_4587	26	11	2
chr17	277448	279448	NFE2L2_human_2763	1	0	0
chr17	281005	283005	MAFF_human_4872,MAFK_human_32854,ZNF384_human_1788	3	2	0
chr17	287171	289171	CEBPB_human_9568	1	1	0
chr17	294079	296079	ZNF12_FLAG_9316	1	0	0
chr17	396664	398664	HLF_FLAG_27682	1	1	0
chr17	424062	426062	JUND_human_3596	1	0	0
chr17	430653	432653	ZMYM3_1243	1	0	0
chr17	436760	438760	FOXA1_9012	1	0	0
chr17	440552	442552	MAFF_human_32642,MAFK_human_59243	2	2	0
chr17	452117	454117	MAFF_human_15386,MAFK_human_41954	2	2	0
chr17	462432	464432	HLF_FLAG_23625	1	1	0
chr17	467945	469945	CTCF_44588	1	1	0
chr17	472296	474296	HLF_FLAG_34805,CEBPA_FLAG_6591,TEAD1_FLAG_1726,SOX13_iso1_FLAG_10632,CEBPG_FLAG_5554,FOXP1_FLAG_5067,FOXA1_11734	7	4	0
chr17	512708	514708	CEBPB_human_2317	1	1	0
chr17	525555	527555	MAFF_human_23724,MAFK_human_49166	2	2	0
chr17	531135	533135	CEBPB_human_1385,HLF_FLAG_11881	2	2	0
chr17	547196	549196	CEBPB_human_10316	1	1	0
chr17	598802	600802	MAFF_human_23595,MAFK_human_51761	2	2	0
chr17	603006	605006	ARID3A_human_3717,RAD21_FLAG_24938,CTCF_20618	3	1	0
chr17	607125	609125	MAFK_human_489	1	1	0
chr17	628646	630646	SAP130_FLAG_4830,KAT8_FLAG_1567,KDM2A_FLAG_6616,TBP_human_2948,USF2_4434,TBP_human_140	5	0	4
chr17	644350	646350	POLR2AphosphoS5_5638,POLR2A_human_4075,POLR2AphosphoS5_1021	2	0	2
chr17	647474	649474	ARID4B_FLAG_19250,MAX_9493,SAP130_FLAG_39593,FOXP1_FLAG_1501,FOXA3_FLAG_16229,FOXA1_3940,NR2F6_FLAG_11832,RARA_FLAG_16129,SP5_FLAG_4457,HNF4A_6245,USF2_14352,RAD21_FLAG_3934,POLR2A_human_4827,USF1_11552	14	7	2
chr17	654244	656244	PRDM10_FLAG_342,DMAP1_FLAG_758,MAX_8801,ASH2L_human_11377,ZNF48_FLAG_4188,DMAP1_FLAG_11461,ERF_FLAG_13260,POLR2A_human_13434,HBP1_FLAG_5074,YY1_1726,SAP130_FLAG_37811,MAX_14234,ZNF792_FLAG_1812,ARID4B_FLAG_29837,KLF10_875,GATAD1_FLAG_15445,THAP11_FLAG_18426,TGIF2_FLAG_8866,TAF1_11908,GMEB2_FLAG_1401,CHD2_human_386,GABPB1_v2_FLAG_16051,NRF1_9404,MAZ_human_1205,KDM2A_FLAG_13257,KLF6_v2_FLAG_1803,HMGXB4_FLAG_12059,KAT8_FLAG_12326,DRAP1_FLAG_2325,DMAP1_FLAG_5736,TFDP1_FLAG_6892,ERF_FLAG_7499,MIER3_FLAG_1645,ZNF143_human_14049,ZNF219_FLAG_16035,THRA_iso1_FLAG_1437,KDM6A_human_9150,POLR2A_human_10665,MBD1_v2_FLAG_4562,ARID5B_FLAG_7576,GATAD2A_FLAG_21621,ZBTB26_FLAG_4171,SP1_FLAG_10279,SP5_FLAG_9326,POLR2AphosphoS5_11931,YY1_406,GABPA_FLAG_6039,SMAD4_iso1_FLAG_14158,SOX13_iso1_FLAG_1900,BHLHE40_human_1279,GABPB1_v2_FLAG_1609,CTCF_37787,RAD21_FLAG_34614,HMGXB4_FLAG_781,ZBTB7A_5204,MIER3_FLAG_517,ZBTB26_FLAG_458	47	14	10
chr17	666906	668906	MAFK_human_31006,MAFF_human_7935	2	2	0
chr17	684539	686539	HLF_FLAG_14539,ASH2L_human_19620,KLF11_FLAG_2543,KLF9_FLAG_3767,DMAP1_FLAG_17539,ZNF335_FLAG_6051,KLF6_v2_FLAG_6497,ZFP1_v1_FLAG_2270,UBP1_FLAG_9992,ZGPAT_FLAG_25751,ZNF580_FLAG_5809,ZNF544_iso1_FLAG_4134,KAT7_FLAG_5528,MXD4_FLAG_12250,ZNF48_FLAG_6644,NRF1_7184,ZNF281_FLAG_876,KMT2B_FLAG_15734,NFIC_3772,SAP130_FLAG_51592,ZNF792_FLAG_7162,ZSCAN9_FLAG_9151,ZNF331_FLAG_14738,MAX_18970,KDM2A_FLAG_23499,KLF16_FLAG_19009,HMGXB4_FLAG_11364,ZKSCAN8_FLAG_3585,ERF_FLAG_14542,ARID4B_FLAG_37632,GABPB1_v2_FLAG_18461,CREB1_FLAG_19379,KDM3A_FLAG_5468,ATF1_FLAG_9974,ARID5B_FLAG_32265,TFDP1_FLAG_7727,KAT8_FLAG_24867,THAP11_FLAG_27151,ZBTB26_FLAG_7431,MIER3_FLAG_4883,TFE3_FLAG_14698,PRDM10_FLAG_3791,USF2_14942,CREM_17512,HBP1_FLAG_8213,GATAD2A_FLAG_32672,BCL6_iso1_FLAG_19990,GABPA_FLAG_7498,THRA_iso1_FLAG_6916,GATAD1_FLAG_19829,MLX_FLAG_10118,ELF3_FLAG_15153,ZNF219_FLAG_28986,SIN3A_10165,TGIF2_FLAG_11881,GMEB2_FLAG_3346,NFYC_FLAG_5198,ZNF12_FLAG_4282,POLR2A_human_17761,MXI1_human_7463,TCF25_FLAG_2732,MBD1_v2_FLAG_5855,RAD21_FLAG_1635,KLF10_5417,TAF1_13943,ZBTB21_FLAG_5013,NR2F1_FLAG_357,RARA_FLAG_11196,FOXK1_FLAG_8077,SOX13_iso1_FLAG_15458,RXRB_FLAG_11817,POLR2AphosphoS5_20685,DRAP1_FLAG_13870,RFX5_human_3389,BHLHE40_human_10953,ZHX2_5039,TBP_human_9918,YY1_6396,SP1_FLAG_10745,BRCA1_human_1030,KLF6_v2_FLAG_427,CEBPG_FLAG_14163,SMAD4_iso1_FLAG_21262,ZFP64_FLAG_2598,FOS_human_1751,FOXA3_FLAG_26541,HCFC1_human_3318,NFIL3_FLAG_16295,NR3C1_human_67,ZGPAT_FLAG_1563,SIX4_iso1_FLAG_5228,MXD4_FLAG_1435,SIN3B_human_3185,USF1_9276,JUND_human_23621,ATF3_2171,MIER2_FLAG_3968,CHD2_human_3645,RERE_FLAG_3557,SAP130_FLAG_1440,ZSCAN9_FLAG_1131,SRF_2325,KLF16_FLAG_1132,KDM2A_FLAG_2028,GABPB1_v2_FLAG_716,ZKSCAN8_FLAG_274,ZBTB33_734,ATF1_FLAG_9244,BCL6_iso1_FLAG_838,CREB1_FLAG_12086	98	30	17
chr17	697255	699255	ARID4B_FLAG_16222,MBD1_v1_FLAG_5205,RAD21_FLAG_45728,SMC3_human_10098,CTCF_33460	5	1	1
chr17	704043	706043	THRB_FLAG_6737,THRA_iso1_FLAG_10744	2	2	0
chr17	713930	715930	RAD21_FLAG_4009	1	0	0
chr17	763268	765268	FOXA1_933	1	0	0
chr17	769005	771005	MAFF_human_26047,MAFK_human_49121	2	2	0
chr17	771848	773848	MAFK_human_10171	1	1	0
chr17	775285	777285	MAFF_human_23199,MAFK_human_52915	2	2	0
chr17	782057	784057	GATAD2A_FLAG_4094,SMC3_human_5676,RAD21_FLAG_38079,CTCF_23398	4	1	1
chr17	785860	787860	ZNF335_FLAG_6557,RARA_FLAG_22774	2	1	0
chr17	793212	795212	MAFK_human_24402	1	1	0
chr17	811537	813537	HLF_FLAG_12297	1	1	0
chr17	817912	819912	BCL6_iso1_FLAG_26170,NFIA_v1_FLAG_13830,FOXA2_13858,FOXA1_25098	4	1	0
chr17	832568	834568	ASH2L_human_5400,KDM2A_FLAG_2889,ASH2L_human_10028,DMAP1_FLAG_4438,ZFP1_v1_FLAG_3696,ZNF580_FLAG_4163,ZNF335_FLAG_7316,KDM6A_human_18954,KDM1A_human_7653,ZGPAT_FLAG_26716,KAT8_FLAG_21961,MYBL2_13745,GABPB1_v2_FLAG_4206,ZNF331_FLAG_16181,UBP1_FLAG_6934,ATF1_FLAG_6747,TEAD3_FLAG_23186,KLF6_v2_FLAG_10033,KDM3A_FLAG_5685,ZNF544_iso1_FLAG_4900,HMGXB3_FLAG_5766,THAP11_FLAG_23527,MXD4_FLAG_6981,KLF16_FLAG_19347,MBD4_4171,ARID4B_FLAG_32252,CREB1_FLAG_16300,DNMT3B_FLAG_3665,MIER3_FLAG_7811,KDM2A_FLAG_1233,NFIC_9389,CREM_15473,ZSCAN9_FLAG_10139,ZNF511_FLAG_10635,SAP130_FLAG_48295,NCoA2_FLAG_6270,PRDM10_FLAG_5123,ZKSCAN8_FLAG_6240,ERF_FLAG_19122,FOXO1_7223,RCOR2_FLAG_13411,GABPA_FLAG_12149,GATAD2A_FLAG_40930,TEAD1_FLAG_25510,MBD1_v2_FLAG_4788,SSRP1_FLAG_4008,ARID5B_FLAG_42716,ARID3A_human_10907,MXI1_human_2819,TEAD4_3342,ZNF219_FLAG_32530,RXRB_FLAG_26293,FOXK1_FLAG_10783,MIER2_FLAG_7770,SIN3A_5364,GATAD1_FLAG_13594,THRB_FLAG_6604,PPARG_v1_FLAG_15460,MIXL1_FLAG_17519,SOX5_FLAG_21542,KLF10_3240,HMG20A_FLAG_9901,ETV4_12281,RERE_FLAG_6933,HNF1A_7685,HBP1_FLAG_6399,TFE3_FLAG_13832,NR2F2_5398,MBD1_v1_FLAG_5020,NFIA_v1_FLAG_12036,TBL1XR1_human_5186,PROX1_18625,TCF25_FLAG_1241,SOX13_4921,MLX_FLAG_8898,RREB1_iso2_FLAG_4602,BHLHE40_human_8548,BCL6_iso1_FLAG_30230,TCF7_9990,SOX13_iso1_FLAG_33991,RARA_FLAG_35375,ZNF384_human_11277,TGIF2_FLAG_9326,THRA_iso1_FLAG_11026,ELF3_FLAG_28515,FOXP1_FLAG_18637,HDAC2_10604,SIX4_iso1_FLAG_5703,HOMEZ_FLAG_9497,HMG20B_v2_FLAG_6748,HHEX_FLAG_5111,SMAD4_iso1_FLAG_34172,PBX2_FLAG_2625,FOXA3_FLAG_37120,HNF4G_2935,CUX1_human_1663,RXRA_5824,FOS_human_1207,NFIL3_FLAG_26866,SP5_FLAG_13781,EP300_17030,REST_5385,FOXA2_26094,NR2F6_FLAG_23575,CEBPG_FLAG_29578,DRAP1_FLAG_2311,FOSL2_10625,KAT2B_human_552,CEBPA_FLAG_44176,FOXA1_37985,RAD21_FLAG_29598,JUND_human_15556,HLF_FLAG_51595,CEBPB_human_14403,SRF_117	113	39	14
chr17	853950	855950	CEBPG_FLAG_2509,CEBPB_human_6516,SRF_2191,TEAD1_FLAG_7317,TEAD3_FLAG_19888	5	5	0
chr17	857250	859250	POLR2A_human_9034,ZGPAT_FLAG_3981,THAP11_FLAG_5325,SAP130_FLAG_24256,PRDM10_FLAG_4389,ZNF644_FLAG_7302,KLF16_FLAG_7142,TFE3_FLAG_13872,USF2_6539,HMG20A_FLAG_4332,ARID5B_FLAG_28607,GATAD2A_FLAG_31204,RXRB_FLAG_15726,FOXK1_FLAG_4490,NR2F6_FLAG_9807,ELF3_FLAG_14594,TEAD1_FLAG_22394,ZNF219_FLAG_23081,FOXA3_FLAG_28604,THRB_FLAG_3479,TEAD3_FLAG_19348,BCL6_iso1_FLAG_18579,SOX13_iso1_FLAG_21597,THRA_iso1_FLAG_5715,FOXP1_FLAG_13469,SMAD4_iso1_FLAG_23308,RARA_FLAG_32365,FOXA2_21091,CEBPG_FLAG_7834,NFIL3_FLAG_24963,FOXA1_32163,CEBPA_FLAG_29035,HLF_FLAG_25187,CEBPB_human_5741,ZGPAT_FLAG_275,HMG20A_FLAG_48	34	16	2
chr17	888832	890832	CUX1_human_1014,SMAD4_iso1_FLAG_23087,RARA_FLAG_14184,RXRA_2345,FOXA1_18324,FOXA2_10197,ZNF644_FLAG_10635,TEAD3_FLAG_4194,USF2_15701,BHLHE40_human_9424,ZNF652_FLAG_3339,USF1_11330	12	6	0
chr17	905655	907655	BCL6_iso1_FLAG_22476	1	0	0
chr17	942598	944598	MAX_16280,RARA_FLAG_2427,SMAD4_iso1_FLAG_19324	3	2	0
chr17	969789	971789	KLF6_v2_FLAG_2940,KAT8_FLAG_2962,SAP130_FLAG_17052,ELF3_FLAG_3442,CEBPG_FLAG_28446,CEBPA_FLAG_39061,PPARG_v1_FLAG_6244,SP5_FLAG_13266,CEBPB_human_24921,FOXA3_FLAG_15762,NFIL3_FLAG_3600,FOXA1_18383,JUND_human_25858,FOSL2_13734,JUN_human_2369,KLF6_v2_FLAG_1505,USF2_2358	16	6	2
chr17	972608	974608	JUND_human_12089	1	0	0
chr17	978748	980748	MAFF_human_18801,MAFK_human_45170	2	2	0
chr17	1000816	1002816	CEBPA_FLAG_40792,CEBPG_FLAG_32077,MAFF_human_1401,HLF_FLAG_18982,CEBPB_human_28236	5	4	0
chr17	1008182	1010182	ZNF652_FLAG_637	1	1	0
chr17	1028939	1030939	GABPB1_v2_FLAG_10062	1	0	0
chr17	1039962	1041962	KAT8_FLAG_5234,ATF3_1226,FOXA1_8083	3	0	1
chr17	1045290	1047290	SAP130_FLAG_5264,GABPB1_v2_FLAG_3935,GABPA_FLAG_11228,MLX_FLAG_9500,TFE3_FLAG_6918,GABPB1_v2_FLAG_1425,RFX3_iso1_FLAG_896	6	4	1
chr17	1050027	1052027	DRAP1_FLAG_2199,TEAD3_FLAG_12141,SMC3_human_13130,RAD21_FLAG_49032,CTCF_35747	5	2	1
chr17	1056242	1058242	RFX3_iso1_FLAG_2617,RREB1_iso2_FLAG_5679,CEBPG_FLAG_24647,CEBPB_human_9985,HLF_FLAG_11590	5	5	0
chr17	1073216	1075216	CTCF_8394	1	1	0
chr17	1089649	1091649	HMGXB4_FLAG_7448,ZNF219_FLAG_4709,ZNF143_human_12463,RAD21_FLAG_48033,CTCF_44088	5	2	0
chr17	1126800	1128800	NR2F2_1102,CEBPA_FLAG_9282,USF1_526	3	1	0
chr17	1132367	1134367	CUX1_human_2455	1	0	0
chr17	1139945	1141945	ZNF7_iso2_FLAG_3980	1	0	0
chr17	1170564	1172564	ERF_FLAG_2115,ZNF792_FLAG_3914,ELF3_FLAG_2079,DMAP1_FLAG_4764,ARID4B_FLAG_19102,CEBPG_FLAG_29713,ZGPAT_FLAG_11772,ZNF335_FLAG_7173,CEBPA_FLAG_38853,UBP1_FLAG_3683,HMGXB4_FLAG_6291,CEBPB_human_9748,POLR2A_human_11095,ZNF384_human_4765,SAP130_FLAG_15313,KDM2A_FLAG_12762,KLF16_FLAG_8988,KAT8_FLAG_18524,GABPB1_v2_FLAG_17931,POLR2AphosphoS5_13404,THAP11_FLAG_15450,GATAD1_FLAG_8451,ELF3_FLAG_4387,GABPA_FLAG_18008,ETV4_7358,HMGXB4_FLAG_574,ZBTB7A_640,SMAD4_iso1_FLAG_2979,GABPB1_v2_FLAG_2710,KDM2A_FLAG_2070,MAX_4855	27	9	6
chr17	1193169	1195169	CHD2_human_2825	1	0	1
chr17	1195978	1197978	JUN_human_7933,JUND_human_24371	2	0	0
chr17	1215431	1217431	TFAP4_1903,USF2_15513,RFX3_iso1_FLAG_3239,USF1_12119,BCL6_iso1_FLAG_2596,CEBPA_FLAG_13714,CEBPG_FLAG_1354,CEBPB_human_17679	8	5	0
chr17	1225801	1227801	MAFK_human_8434,MIER2_FLAG_8554,REST_6798	3	1	1
chr17	1234992	1236992	KDM6A_human_8332,SMC3_human_17838,CTCF_43872,RAD21_FLAG_49757	4	1	2
chr17	1246001	1248001	MAFK_human_5237	1	1	0
chr17	1250295	1252295	MAFF_human_9757,MAFK_human_31232,SOX5_FLAG_5851,SOX13_iso1_FLAG_14929	4	2	0
chr17	1262084	1264084	HLF_FLAG_29505	1	1	0
chr17	1268596	1270596	ARID4B_FLAG_26235,SAP130_FLAG_13267,GATAD1_FLAG_3405,TEAD3_FLAG_5580,ZNF143_human_5469,SMC3_human_13444,CTCF_34573,RAD21_FLAG_47411,NFE2L2_human_2531	9	3	2
chr17	1284391	1286391	CEBPA_FLAG_2372	1	0	0
chr17	1292804	1294804	HLF_FLAG_450,NFIL3_FLAG_3920,CEBPA_FLAG_20762	3	2	0
chr17	1341023	1343023	ZNF652_FLAG_6224,ZNF384_human_2287	2	1	0
chr17	1351879	1353879	CEBPA_FLAG_14106,FOXA3_FLAG_26458,CEBPG_FLAG_8428,FOXA2_16468,FOXA1_31135,HLF_FLAG_51626	6	2	0
chr17	1362684	1364684	ZNF219_FLAG_10778,SAP130_FLAG_24897,RARA_FLAG_3989,NR2F6_FLAG_15060,FOSL2_12709,JUND_human_22970	6	2	1
chr17	1370824	1372824	THAP11_FLAG_19238,ZGPAT_FLAG_13599,CREM_8263,NR2F2_6428,MBD1_v1_FLAG_4774,KDM2A_FLAG_9543,CHD2_human_1329,GABPB1_v2_FLAG_8293,MAX_7921,CREB1_FLAG_6479,NR2C2_human_1633,ERF_FLAG_3815,KLF16_FLAG_8205,PPARG_v1_FLAG_5464,SAP130_FLAG_45981,NR2F6_FLAG_27103,HDAC2_6910,RARA_FLAG_28636,GATAD2A_FLAG_35078,ARID4B_FLAG_32606,EP300_5935,ZBTB21_FLAG_4613,HNF4G_13712,ZBTB7A_4935,SP1_FLAG_9155,HNF4A_13015,NR2F1_FLAG_8101,ZNF219_FLAG_24762,SMAD4_iso1_FLAG_26013,ELF3_FLAG_7419,PAXIP1_iso1_FLAG_803,ZHX2_2987,THRA_iso1_FLAG_6146,BCL6_iso1_FLAG_14019,NFIA_v1_FLAG_7529,NFIL3_FLAG_19132,FOXA3_FLAG_13674,ARID5B_FLAG_11383,GATAD1_FLAG_7345,HLF_FLAG_38928,RXRB_FLAG_12546,DRAP1_FLAG_5094,TEAD1_FLAG_18779,TFAP4_6239,MLX_FLAG_4769,PROX1_9151,HMG20B_v2_FLAG_2355,FOXA1_5111,SIX4_iso1_FLAG_7063,SOX13_iso1_FLAG_15700,TEAD3_FLAG_18846,SOX5_FLAG_7518,RXRA_1521,CEBPG_FLAG_32068,BHLHE40_human_5911,SP5_FLAG_14299,CEBPA_FLAG_42869,CEBPD_3961,CEBPB_human_27338,RAD21_FLAG_23280,FOXA1_5905	60	30	6
chr17	1375638	1377638	RAD21_FLAG_30339,CTCF_15515	2	1	0
chr17	1411838	1413838	SAP130_FLAG_39138,ARID4B_FLAG_7865,HBP1_FLAG_3070,FOXA1_9381,GABPA_FLAG_10852,THRB_FLAG_6347,ELF3_FLAG_11900,SMAD4_iso1_FLAG_5366,CEBPA_FLAG_843,HNF4A_4886,HBP1_FLAG_180,HNF4G_6522	11	4	1
chr17	1418773	1420773	KMT2B_FLAG_8794,SAP130_FLAG_32877,ARID4B_FLAG_32297,THAP11_FLAG_14550,GATAD2A_FLAG_16700,ZNF792_FLAG_1275,PPARG_v1_FLAG_4245,GATAD1_FLAG_13666,MBD1_v2_FLAG_7209,GABPA_FLAG_10689,NR2F6_FLAG_2781,SMC3_human_11248,RAD21_FLAG_49850,CTCF_35949,ASH2L_human_9810,MXD4_FLAG_12445,MXD3_v1_FLAG_2962,ARID4B_FLAG_37487,SAP130_FLAG_52246,MAX_16878,SIN3A_10611,MXI1_human_7529,TGIF2_FLAG_12843,CREB1_FLAG_7735,CREM_7881,FOXK1_FLAG_8828,ZFP64_FLAG_5701,ATF1_FLAG_3963,DRAP1_FLAG_4791,NFYC_FLAG_9389,NRF1_10186,SP1_FLAG_7336,MXD4_FLAG_2549,CHD2_human_2240,ZGPAT_FLAG_17017,ARID4B_FLAG_29605,ZNF580_FLAG_3147,SAP130_FLAG_46402,GABPB1_v2_FLAG_20090,FOXA3_FLAG_8553,KAT8_FLAG_23625,MXI1_human_3469,TFDP1_FLAG_4066,ERF_FLAG_12264,THAP11_FLAG_26146,SIN3A_135,ZNF511_FLAG_1936,KMT2B_FLAG_10206,KLF10_3863,GATAD1_FLAG_17987,KDM2A_FLAG_23416,MAZ_human_2646,TEAD3_FLAG_1196,GABPA_FLAG_17947,MYBL2_8838,BHLHE40_human_5395,TAF1_9909,POLR2A_human_14734,RXRB_FLAG_7086,ZNF143_human_15162,TBP_human_823,ETV4_2944,ATF1_FLAG_912,SP1_FLAG_890,SUZ12_human_705,POLR2AphosphoS5_18942,RARA_FLAG_4152,ZNF580_FLAG_209,GABPB1_v2_FLAG_9233,ERF_FLAG_1529,KDM2A_FLAG_17111	54	17	12
chr17	1435696	1437696	RAD21_FLAG_18763,CTCF_9658	2	1	0
chr17	1457378	1459378	MAFF_human_1757,MAFK_human_33321	2	2	0
chr17	1459711	1461711	MAFK_human_27898	1	1	0
chr17	1469118	1471118	ZNF48_FLAG_11781	1	0	0
chr17	1471689	1473689	ZNF652_FLAG_5463	1	1	0
chr17	1484933	1486933	HLF_FLAG_9573	1	1	0
chr17	1500451	1502451	ZEB1_3200,SLC30A9_FLAG_3656,ARID4B_FLAG_25226,ZGPAT_FLAG_18301,BHLHE40_human_3518,SOX5_FLAG_11096,THAP11_FLAG_12386,MYBL2_3315,PRDM10_FLAG_9044,KAT8_FLAG_16085,GABPB1_v2_FLAG_3078,RCOR2_FLAG_12096,ZSCAN9_FLAG_6648,MBD1_v1_FLAG_1842,ZNF792_FLAG_2772,ZNF331_FLAG_3560,ERF_FLAG_12385,MBD1_v2_FLAG_2341,DMAP1_FLAG_11105,KLF16_FLAG_5679,UBP1_FLAG_3283,SAP130_FLAG_44104,RERE_FLAG_3092,NRF1_2112,ZNF511_FLAG_2207,TEAD3_FLAG_20988,ARID5B_FLAG_33709,GATAD2A_FLAG_37357,TFDP1_FLAG_3056,PROX1_16548,MLX_FLAG_5742,BCL6_iso1_FLAG_18040,HOMEZ_FLAG_7215,DRAP1_FLAG_10643,EP300_6794,ETV4_5623,NFYC_FLAG_2117,ELF3_FLAG_28700,FOXA3_FLAG_32487,TEAD1_FLAG_23980,CEBPA_FLAG_7182,RXRB_FLAG_18477,FOXA1_24955,ZNF219_FLAG_26998,TCF7_5285,SOX13_iso1_FLAG_21837,PPARG_v1_FLAG_12734,SMAD4_iso1_FLAG_18187,RARA_FLAG_30515,FOXA2_15276,NFIL3_FLAG_17858,RAD21_FLAG_20541,ZNF644_FLAG_4367,NR2F6_FLAG_16362,ARID4B_FLAG_3115,ZGPAT_FLAG_1126,CEBPG_FLAG_6191,THAP11_FLAG_504,KAT8_FLAG_489,GABPB1_v2_FLAG_1107,RCOR2_FLAG_1326,HOMEZ_FLAG_82	55	18	4
chr17	1520037	1522037	RAD21_FLAG_10107,CTCF_4794	2	1	0
chr17	1523842	1525842	SAP130_FLAG_8615,ETV4_8078,GATAD2A_FLAG_7923,ELF3_FLAG_17413,PPARG_v1_FLAG_18842,RXRB_FLAG_26458,ERF_FLAG_6596,RARA_FLAG_23324,EP300_2353,NFIL3_FLAG_6231,RXRA_5844,SMAD4_iso1_FLAG_21923,NR2F6_FLAG_9858,FOXA1_23720,RAD21_FLAG_28868	15	9	2
chr17	1543479	1545479	CTCF_2207	1	1	0
chr17	1545844	1547844	CTCF_3115	1	1	0
chr17	1563545	1565545	MAFF_human_3660,MAFK_human_30959	2	2	0
chr17	1571840	1573840	ARID4B_FLAG_20232,SAP130_FLAG_26757,ELF3_FLAG_13375,MIXL1_FLAG_8957,SMC3_human_10225,RAD21_FLAG_45180,CTCF_33137	7	3	2
chr17	1586932	1588932	KDM3A_FLAG_166,ZNF331_FLAG_535,KDM2A_FLAG_6316,HMGXB4_FLAG_1189,KDM3A_FLAG_410,POLR2AphosphoS5_516,ASH2L_human_21462,ZGPAT_FLAG_19381,ZNF335_FLAG_6903,DMAP1_FLAG_16640,ZNF580_FLAG_5901,MXD3_v1_FLAG_6642,RUVBL1_1517,ZNF334_iso1_FLAG_773,ZNF331_FLAG_1928,KMT2B_FLAG_10506,KLF16_FLAG_14307,KAT8_FLAG_22909,KDM2A_FLAG_18500,HMGXB4_FLAG_2434,MAX_8847,KLF9_FLAG_1891,POLR2A_human_20455,SIN3A_9367,SAP130_FLAG_44609,TAF1_10064,UBP1_FLAG_5091,GABPB1_v2_FLAG_19510,NRF1_7089,THAP11_FLAG_24980,ZFP64_FLAG_1702,ASH2L_human_696,POLR2AphosphoS5_21014,ARID4B_FLAG_33725,TFDP1_FLAG_4382,ZKSCAN8_FLAG_1262,CREB1_FLAG_16559,GATAD1_FLAG_17966,KLF10_4443,GATAD2A_FLAG_2715,YY1_6280,ZHX2_4408,ZGPAT_FLAG_1380,GMEB2_FLAG_971,RXRB_FLAG_5826,ATF1_FLAG_7614,BRCA1_human_310,CEBPD_427,RCOR1_human_741,CREM_8144,NFYC_FLAG_11042,GABPA_FLAG_18780,ZNF335_FLAG_923,CEBPG_FLAG_16301,SP2_1450,ZNF580_FLAG_1156,CEBPA_FLAG_18034,PBX2_FLAG_4151,SP5_FLAG_2881,TBP_human_4803,KAT8_FLAG_8443,MXD4_FLAG_8812,BHLHE40_human_972,SP1_FLAG_9047,SAP130_FLAG_32890,DRAP1_FLAG_16836,FOS_human_2753,CHD2_human_1644,MAX_3748,SIN3A_6914,ARID4B_FLAG_18993,ZKSCAN8_FLAG_790,TGIF2_FLAG_7863,HBP1_FLAG_5476,POLR2AphosphoS5_8241,RAD21_FLAG_4861,CEBPB_human_8947	61	16	13
chr17	1601083	1603083	GATAD2A_FLAG_3967,TEAD3_FLAG_5360,BCL6_iso1_FLAG_30168,TEAD1_FLAG_11668,RARA_FLAG_28601,ZNF384_human_5160,SMAD4_iso1_FLAG_21180	7	3	0
chr17	1603671	1605671	MAFK_human_2562	1	1	0
chr17	1612873	1614873	ZGPAT_FLAG_13823,TAF1_1365,MXD3_v1_FLAG_3989,HMGXB4_FLAG_7004,ERF_FLAG_2579,KLF16_FLAG_7467,SAP130_FLAG_45432,ZNF219_FLAG_7239,ARID4B_FLAG_24807,GATAD1_FLAG_2304,GABPB1_v2_FLAG_5829,NFYC_FLAG_5387,ZGPAT_FLAG_8339,SAP130_FLAG_27020,ARID4B_FLAG_12816,KDM2A_FLAG_22729,TAF1_326,THRB_FLAG_4478,ZGPAT_FLAG_426,RXRB_FLAG_4396,GATAD2A_FLAG_22296,THRA_iso1_FLAG_7216,NR2F6_FLAG_16810,RARA_FLAG_6505,POLR2AphosphoS2_human_1467,NR2F1_FLAG_808	21	8	4
chr17	1627296	1629296	DMAP1_FLAG_7320,ZNF652_FLAG_7130,GABPA_FLAG_4702,GABPB1_v2_FLAG_15545,KMT2B_FLAG_8131,MXD4_FLAG_9571,KLF16_FLAG_14365,ERF_FLAG_15216,KDM2A_FLAG_15995,ARID4B_FLAG_36836,THAP11_FLAG_20104,KAT8_FLAG_22042,SAP130_FLAG_51663,MXD3_v1_FLAG_7108,HBP1_FLAG_7535,ELF3_FLAG_17718,MAX_19438,ARID5B_FLAG_11324,TFDP1_FLAG_6225,GATAD1_FLAG_17583,SIN3A_10788,RXRB_FLAG_6208,BCL6_iso1_FLAG_7714,MXI1_human_6821,FOXA3_FLAG_3391,TFE3_FLAG_14424,RAD21_FLAG_16364,ZFP64_FLAG_2149,TGIF2_FLAG_7241,USF2_19178,FOXK1_FLAG_10328,THRA_iso1_FLAG_4155,SMAD4_iso1_FLAG_14710,RARA_FLAG_21146,SOX13_iso1_FLAG_8286,MLX_FLAG_7559,NR2F6_FLAG_11060,HDAC2_5562,EP300_2334,SIN3B_human_766,HCFC1_human_216,BHLHE40_human_12075,FOS_human_4754,HNF4A_799,ATF3_2231,USF1_15242,KMT2B_FLAG_7912,SAP130_FLAG_13934,UBP1_FLAG_953,DMAP1_FLAG_13512,KMT2B_FLAG_5804,SAP130_FLAG_2361,GABPB1_v2_FLAG_12208,ELF3_FLAG_9763,ZNF12_FLAG_2408,ARID4B_FLAG_9382	48	17	10
chr17	1638916	1640916	RARA_FLAG_1088,RAD21_FLAG_595,TAF1_7003,POLR2A_human_5865,POLR2AphosphoS5_5857,NPAS2_iso2_FLAG_794,ZNF335_FLAG_4617,DMAP1_FLAG_16628,KLF11_FLAG_1046,ZNF580_FLAG_3728,TGIF2_FLAG_1341,MIER3_FLAG_7970,ZBTB7A_5738,SP1_FLAG_7814,ZGPAT_FLAG_26913,KLF16_FLAG_17766,KAT8_FLAG_18299,HBP1_FLAG_3830,ELF3_FLAG_16068,DRAP1_FLAG_7765,ERF_FLAG_16516,ARID4B_FLAG_32984,ZKSCAN8_FLAG_4952,GATA4_4373,MIXL1_FLAG_16773,RERE_FLAG_7743,SAP130_FLAG_50096,HNF1A_8637,HMG20A_FLAG_7629,SP5_FLAG_16271,POLR2A_human_7237,UBP1_FLAG_5937,PPARG_v1_FLAG_18181,RFX3_iso1_FLAG_1234,THRB_FLAG_7391,SOX5_FLAG_15695,NR2F2_7804,RXRB_FLAG_26517,CREM_14892,NPAS2_iso2_FLAG_158,NCoA2_FLAG_6256,FOXO1_7849,NR1H2_1193,SOX13_2046,ARID3A_human_4059,HHEX_FLAG_4271,ARID5B_FLAG_36972,GATAD2A_FLAG_33765,ZNF281_FLAG_6913,FOXA3_FLAG_36368,HDAC2_9869,TFE3_FLAG_12212,TCF7_3774,THRA_iso1_FLAG_12353,FOXK1_FLAG_8810,GABPA_FLAG_10212,GABPB1_v2_FLAG_10345,FOXA2_24506,BCL6_iso1_FLAG_29208,RARA_FLAG_35477,CEBPA_FLAG_19254,PAXIP1_iso1_FLAG_4549,CEBPG_FLAG_17762,RREB1_iso2_FLAG_1047,HLF_FLAG_11932,SOX13_iso1_FLAG_30094,TEAD3_FLAG_11301,HMG20B_v2_FLAG_8377,MTA1_FLAG_1160,NFIL3_FLAG_24844,TEAD1_FLAG_15633,MLX_FLAG_9817,NR2F1_FLAG_8500,KLF10_4764,TBL1XR1_human_4524,FOXP1_FLAG_17900,FOXA1_37512,RXRA_8057,HOMEZ_FLAG_5978,NR2F6_FLAG_27416,FOSL2_3936,SMAD4_iso1_FLAG_33749,KDM3A_FLAG_7643,EP300_18809,MXD4_FLAG_4211,MAZ_human_8898,SRF_3187,MYBL2_10863,ESRRA_human_146,ETV4_6884,MAFF_human_1012,SIX4_iso1_FLAG_6160,BHLHE40_human_10126,ZNF331_FLAG_14965,FOS_human_2197,PROX1_17798,JUND_human_2027,THAP11_FLAG_20875,MAX_14159,DMAP1_FLAG_9936,NRF1_4762,MAFK_human_12243,TFAP4_7983,ZNF143_human_750,HNF4A_18241,HNF4G_14824,ZNF792_FLAG_1838,ZNF580_FLAG_247,GATAD1_FLAG_12786,ZNF511_FLAG_7647,ZGPAT_FLAG_21406,SP1_FLAG_625,ZFP64_FLAG_3171,KLF6_v2_FLAG_4442,KAT8_FLAG_11528,HBP1_FLAG_1899,NFIC_9591,CHD2_human_1938,ZKSCAN8_FLAG_911,ZBTB26_FLAG_3308,RCOR2_FLAG_13309,SAP130_FLAG_3798,RERE_FLAG_536,KDM6A_human_19652,SP5_FLAG_1049,THRB_FLAG_572,UBP1_FLAG_1501,NR2F2_405,TGIF2_FLAG_486,CREM_1479,RAD21_FLAG_27349,NCoA2_FLAG_1319,ARID5B_FLAG_16788,FOXO1_10,TFE3_FLAG_929,GABPB1_v2_FLAG_2433,PAXIP1_iso1_FLAG_566,TBL1XR1_human_739,KDM1A_human_9167,TEAD1_FLAG_1305,NFIA_v1_FLAG_15694,DMAP1_FLAG_1698,ZGPAT_FLAG_4604,NFIC_6351,THAP11_FLAG_3214,RCOR2_FLAG_11178,ZNF3_FLAG_2842,GATAD1_FLAG_145,MAX_14183,KDM1A_human_4066,ZMYM3_8532,BCL6_iso1_FLAG_27394,MBD1_v1_FLAG_5753,ZNF219_FLAG_5189,NFIA_v1_FLAG_15230,CEBPA_FLAG_37090,HHEX_FLAG_543,RREB1_iso2_FLAG_3743,NR2F2_645,ESRRA_human_287,RARA_FLAG_32571,EP300_421,HNF4G_1569,USF2_15716,FOXA1_8539,CEBPG_FLAG_14650,MBD1_v2_FLAG_1838,NR2F1_FLAG_7647,NR2F6_FLAG_24421,SOX13_iso1_FLAG_4547,BHLHE40_human_13932,HNF4A_3475,MXI1_human_55,MLX_FLAG_4199,USF1_11481	122	53	15
chr17	1645444	1647444	MAX_8893,ZMYM3_4159,USF2_16967,USF1_11790,ZFP1_v1_FLAG_1010,ZGPAT_FLAG_15995,CREM_12189,MBD4_2894,HOMEZ_FLAG_2419,GATAD2A_FLAG_27754,GATAD1_FLAG_7007,ZNF219_FLAG_17505,NRF1_2125,NCoA2_FLAG_1988,BCL6_iso1_FLAG_24406,ARID5B_FLAG_23746,HDAC2_6034,HNF1A_7774,SOX5_FLAG_7532,DMAP1_FLAG_8773,NFIA_v1_FLAG_9157,THRB_FLAG_1703,RXRB_FLAG_17330,NR2F2_5358,MLX_FLAG_3440,RARA_FLAG_31811,SIX4_iso1_FLAG_2550,FOXA3_FLAG_32326,NR2F6_FLAG_22563,FOXP1_FLAG_10241,PROX1_5236,DRAP1_FLAG_14980,SRF_699,SP5_FLAG_7410,SMAD4_iso1_FLAG_26262,RREB1_iso2_FLAG_5228,FOXA2_24623,NFIL3_FLAG_10882,RXRA_4658,SOX13_iso1_FLAG_16904,FOXA1_36606,EP300_15851,SAP130_FLAG_42926,RAD21_FLAG_23300,ARID4B_FLAG_25507,ZBTB7A_5528,ETV4_1244,ZFP1_v1_FLAG_499,MAZ_human_6497,CEBPA_FLAG_24341,ZGPAT_FLAG_2420,POLR2A_human_11517,KLF16_FLAG_12893,SIN3A_3226,HNF4G_7299,THAP11_FLAG_2811,KLF6_v2_FLAG_9009,HMGXB3_FLAG_3359,TFAP4_9588,HNF4A_9805,KDM2A_FLAG_5190,POLR2AphosphoS5_20702,TAF1_11801,TFE3_FLAG_4050,PRDM10_FLAG_1760,HOMEZ_FLAG_858,ARID5B_FLAG_1016,HDAC2_352,THRB_FLAG_87,SIX4_iso1_FLAG_550,ZNF7_iso2_FLAG_302,RAD21_FLAG_29,NFIA_v1_FLAG_1056,NR2F6_FLAG_2609	64	25	9
chr17	1649072	1651072	ZFP64_FLAG_6154,POLR2AphosphoS5_3613	2	0	1
chr17	1651928	1653928	RARA_FLAG_15938,SRF_1880	2	2	0
chr17	1672536	1674536	MAX_5911,CREM_2350,DMAP1_FLAG_4491,ARID4B_FLAG_30163,TFAP4_9942,GATAD2A_FLAG_33057,ZNF331_FLAG_4930,HDAC2_5538,RXRA_5370,ZNF544_iso1_FLAG_2437,SIN3A_4371,SAP130_FLAG_37785,ZNF219_FLAG_26502,PAXIP1_iso1_FLAG_1990,ARID5B_FLAG_22615,THAP11_FLAG_12114,ZBTB7A_5472,KLF10_1329,PROX1_11310,THRA_iso1_FLAG_10937,TFE3_FLAG_2768,TEAD4_4042,RXRB_FLAG_10419,NFIA_v1_FLAG_2852,RARA_FLAG_32976,SOX13_iso1_FLAG_19637,SOX5_FLAG_9842,FOXA3_FLAG_36369,BCL6_iso1_FLAG_26176,THRB_FLAG_1919,TEAD1_FLAG_24620,BHLHE40_human_2848,SP5_FLAG_9416,FOXP1_FLAG_1155,FOXA2_24593,TCF7_4865,TEAD3_FLAG_22830,EP300_6251,HMG20B_v2_FLAG_6368,SMAD4_iso1_FLAG_28609,RREB1_iso2_FLAG_6312,FOXA1_37206,PPARG_v1_FLAG_9642,NFIL3_FLAG_11165,RAD21_FLAG_21907,HDAC2_370,ZNF384_human_5368	46	21	6
chr17	1686390	1688390	BCL6_iso1_FLAG_2257,HLF_FLAG_30079,THAP11_FLAG_5301,ARID4B_FLAG_22403,SAP130_FLAG_20114,TFAP4_1972,RXRB_FLAG_3627,PPARG_v1_FLAG_1792,MIXL1_FLAG_12235,NFIL3_FLAG_7304,TEAD1_FLAG_19918,FOXA3_FLAG_9105,TEAD3_FLAG_19415,RREB1_iso2_FLAG_3640,CEBPG_FLAG_4333,SMC3_human_19720,RAD21_FLAG_50569,CTCF_39096	18	11	2
chr17	1690025	1692025	SAP130_FLAG_6701,FOSL2_8400,RAD21_FLAG_1799	3	0	1
chr17	1713274	1715274	ZNF335_FLAG_6769,DMAP1_FLAG_13665,KLF11_FLAG_4751,ZGPAT_FLAG_19260,GABPB1_v2_FLAG_6864,KLF16_FLAG_14780,ZNF511_FLAG_6359,ZKSCAN8_FLAG_1348,SLC30A9_FLAG_3255,ARID4B_FLAG_37530,KDM2A_FLAG_11098,ZNF331_FLAG_8270,KMT2B_FLAG_10416,ERF_FLAG_17786,DRAP1_FLAG_14970,THAP11_FLAG_19340,POLR2A_human_16079,CREB1_FLAG_9825,RFXANK_FLAG_2209,HMGXB3_FLAG_1441,KDM3A_FLAG_1760,SAP130_FLAG_51987,SIN3A_10003,MYBL2_6027,POLR2AphosphoS5_15083,GATAD1_FLAG_13818,RCOR2_FLAG_2966,HBP1_FLAG_6384,SSRP1_FLAG_1488,ASH2L_human_19989,ARID5B_FLAG_36755,ZNF792_FLAG_10091,KAT8_FLAG_8372,MAX_15361,GABPA_FLAG_10865,ETV4_10595,TGIF2_FLAG_12335,MBD1_v1_FLAG_3732,TEAD4_621,HOMEZ_FLAG_7738,SOX13_iso1_FLAG_13677,FOXP1_FLAG_6125,TBP_human_10372,GATAD2A_FLAG_27438,TEAD1_FLAG_22280,ZNF219_FLAG_30812,RXRB_FLAG_21601,ELF3_FLAG_23370,PAXIP1_iso1_FLAG_4352,SOX5_FLAG_8785,TFE3_FLAG_10887,FOXA3_FLAG_20332,SP1_FLAG_7094,BCL6_iso1_FLAG_21179,TEAD3_FLAG_18627,SMAD4_iso1_FLAG_33493,MBD1_v2_FLAG_6703,KDM6A_human_11594,CUX1_human_1232,NR2F6_FLAG_20083,TFAP4_10278,MLX_FLAG_8627,SP5_FLAG_13179,PROX1_11178,RARA_FLAG_29684,NFIL3_FLAG_17814,MIXL1_FLAG_5549,RREB1_iso2_FLAG_5964,NR2F2_1620,EP300_4065,HNF4G_13194,BHLHE40_human_2794,RAD21_FLAG_27854,HNF4A_17803,ZNF511_FLAG_451,ARID4B_FLAG_3316,DRAP1_FLAG_1048,ASH2L_human_3843,TGIF2_FLAG_526,BCL6_iso1_FLAG_591,MBD1_v2_FLAG_1552,NR2F2_1568,FOXA3_FLAG_1140	74	27	13
chr17	1723463	1725463	HLF_FLAG_30067	1	1	0
chr17	1725982	1727982	USF2_17623,NFYC_FLAG_5932,USF1_12346	3	1	0
chr17	1732268	1734268	KDM2A_FLAG_257,ZMYM3_7308,DMAP1_FLAG_6661,KLF6_v2_FLAG_6073,KDM2A_FLAG_1642,POLR2A_human_15417,ARID4B_FLAG_1351,POLR2AphosphoS5_15683,THAP11_FLAG_21418,SAP130_FLAG_47289,HBP1_FLAG_4619,TAF1_11460,MAX_13509,MAZ_human_2728,KLF6_v2_FLAG_1373,TFDP1_FLAG_7843,YY1_682,SP5_FLAG_2448,MLX_FLAG_1091,NRF1_6742,USF2_17759,FOXA3_FLAG_8350,NFYC_FLAG_8470,DMAP1_FLAG_2870,GATAD1_FLAG_12882,GMEB2_FLAG_3126,FOS_human_2815,KMT2B_FLAG_7311,SP1_FLAG_6925,ATF3_1987,ZHX2_555,USF1_15206,SAP130_FLAG_36085,SIN3A_1828,KDM2A_FLAG_2580,ARID4B_FLAG_22034,TAF1_4483,CEBPD_732,ARID4B_FLAG_3670	31	9	8
chr17	1750470	1752470	HLF_FLAG_7779	1	1	0
chr17	1755465	1757465	MAX_11638,NR2F2_4214,RARA_FLAG_3600,NR2F6_FLAG_9703,HHEX_FLAG_1454,FOXA2_19138,FOXA1_32380	7	4	0
chr17	1767929	1769929	SMC3_human_4376,RAD21_FLAG_33904,CTCF_25401	3	1	1
chr17	1785262	1787262	SMC3_human_9352,RAD21_FLAG_40917,CTCF_31340	3	1	1
chr17	1799213	1801213	PBX2_FLAG_2992,HNF4A_3323	2	1	0
chr17	1807686	1809686	NRF1_3804,SAP130_FLAG_6794,PBX2_FLAG_3616,MAX_9522,BHLHE40_human_11272	5	3	1
chr17	1811826	1813826	ERF_FLAG_3942,SAP130_FLAG_8596,MBD1_v1_FLAG_2361,KDM6A_human_8616,MIER2_FLAG_3793,SMC3_human_17776,RAD21_FLAG_51888,CTCF_44892,HLF_FLAG_47875,RCOR2_FLAG_6270,ZNF219_FLAG_6843,TEAD3_FLAG_13883,GATAD2A_FLAG_29387,ARID5B_FLAG_13751,HDAC2_9494,TEAD1_FLAG_18533,SOX13_iso1_FLAG_7320,RXRB_FLAG_15764,PPARG_v1_FLAG_1767,FOXA3_FLAG_29601,SMAD4_iso1_FLAG_10801,PROX1_11395,CEBPG_FLAG_26881,BCL6_iso1_FLAG_28803,RARA_FLAG_11656,NR2F6_FLAG_5708,EP300_7898,HHEX_FLAG_5233,CEBPA_FLAG_39621,NR2F1_FLAG_639,FOXA2_22568,FOXA1_33085,RXRA_4033,CEBPB_human_8121	34	15	6
chr17	1819522	1821522	HNF4G_2006,HNF4A_298,RAD21_FLAG_2011,HNF4G_64	3	1	0
chr17	1834458	1836458	ZMYM3_2430,CTCF_19128,KDM2A_FLAG_8036,ARID4B_FLAG_4818,BCL6_iso1_FLAG_1784	5	1	1
chr17	1854450	1856450	NFYC_FLAG_2890,USF2_11327,USF1_4420	3	1	0
chr17	1859981	1861981	JUN_human_1546,JUND_human_21970,FOSL2_2014,CEBPG_FLAG_4640,HNF4G_770	5	1	0
chr17	1863720	1865720	USF2_17425,USF1_11575	2	1	0
chr17	1872169	1874169	ZNF331_FLAG_16677	1	0	0
chr17	1874954	1876954	MAX_17406,TFDP1_FLAG_4604,BCL6_iso1_FLAG_13444	3	1	0
chr17	1921248	1923248	NRF1_3514	1	1	0
chr17	1932806	1934806	ZFP64_FLAG_2820,ZNF335_FLAG_4176,DMAP1_FLAG_16772,KAT8_FLAG_22378,ZNF281_FLAG_1284,MXD4_FLAG_12439,UBP1_FLAG_10245,KMT2B_FLAG_12274,GABPB1_v2_FLAG_17226,ZNF544_iso1_FLAG_2875,ZNF580_FLAG_3842,KDM2A_FLAG_22419,ZNF331_FLAG_7388,DRAP1_FLAG_9427,THAP11_FLAG_25342,KLF16_FLAG_17626,ARID4B_FLAG_37310,HMGXB4_FLAG_5612,NRF1_8650,GATAD2A_FLAG_18405,SAP130_FLAG_51464,ERF_FLAG_4213,CREM_3083,ZNF511_FLAG_6361,GATAD1_FLAG_18446,MAX_19676,TFDP1_FLAG_2170,POLR2AphosphoS2_human_3346,MXD3_v1_FLAG_9376,GABPA_FLAG_14698,ARID5B_FLAG_21278,HBP1_FLAG_7761,ZNF219_FLAG_11446,SIN3A_8733,MBD1_v2_FLAG_5697,MAZ_human_9477,THRA_iso1_FLAG_8152,ELF3_FLAG_12721,TAF1_9733,KLF10_5123,TFE3_FLAG_11254,KDM3A_FLAG_4070,SP5_FLAG_12592,TGIF2_FLAG_11420,SP1_FLAG_12112,GMEB2_FLAG_3291,NR2C2_human_1932,MLX_FLAG_7096,RXRB_FLAG_14114,USF2_16604,TEAD3_FLAG_12626,POLR2A_human_15105,MXI1_human_7648,TBP_human_3653,BCL6_iso1_FLAG_13594,CUX1_human_2467,FOXA3_FLAG_15391,ZNF384_human_3259,RCOR2_FLAG_2610,SIN3B_human_2115,MIER2_FLAG_4007,ASH2L_human_3496,TEAD1_FLAG_12346,TFAP4_4671,RREB1_iso2_FLAG_7012,KAT2B_human_763,ZHX2_2681,YY1_5750,SOX13_iso1_FLAG_11917,SMAD4_iso1_FLAG_20235,CREB1_FLAG_9892,ZNF48_FLAG_7792,HCFC1_human_2512,CEBPG_FLAG_8321,POLR2AphosphoS5_14546,HMG20B_v2_FLAG_1743,ZFP64_FLAG_384,REST_2903,BHLHE40_human_985,MYC_human_731,SRF_3798,DMAP1_FLAG_9074,USF1_11881,UBP1_FLAG_1755,MXD4_FLAG_6431,KAT8_FLAG_6933,SAP130_FLAG_45100,GATAD1_FLAG_719,MXD3_v1_FLAG_282,ZNF335_FLAG_1089,SIN3B_human_305,ASH2L_human_1078,HMG20B_v2_FLAG_488,ARID4B_FLAG_3711,CREB1_FLAG_1278,TFE3_FLAG_6873,ZFP1_v1_FLAG_2496,SAP130_FLAG_38792,DNMT3B_FLAG_1942,HMGXB4_FLAG_3074,PRDM10_FLAG_2370,ZNF48_FLAG_7710,ZNF335_FLAG_419,TEAD1_FLAG_16930,SAP130_FLAG_38004,TEAD3_FLAG_15071,ARID4B_FLAG_4305,THAP11_FLAG_370,USF2_18519,FOXA1_3792,ARID3A_human_6120,FOXA3_FLAG_1734,DNMT3B_FLAG_722,MXI1_human_2740,DRAP1_FLAG_1788,MIXL1_FLAG_7029,USF1_13929,SMC3_human_5284,RAD21_FLAG_37949,CTCF_27812,DNMT3B_FLAG_153	90	28	17
chr17	1944458	1946458	MBD1_v1_FLAG_4632,ATF1_FLAG_5377,MBD1_v2_FLAG_3216,ZGPAT_FLAG_23247,CREB1_FLAG_13203,GABPB1_v2_FLAG_21139,RFX3_iso1_FLAG_4431,MAZ_human_3119,CREM_11757,KLF6_v2_FLAG_9110,SIN3A_8105,KLF16_FLAG_8880,THAP11_FLAG_26168,DMAP1_FLAG_8652,TGIF2_FLAG_4845,MXD4_FLAG_3882,ZNF511_FLAG_7215,SLC30A9_FLAG_2664,ZNF331_FLAG_12254,KDM2A_FLAG_23571,ARID4B_FLAG_35527,KMT2B_FLAG_12245,SREBF1_human_638,ZNF580_FLAG_5609,MXI1_human_7264,GATAD1_FLAG_18001,DRAP1_FLAG_4157,KAT8_FLAG_23770,ERF_FLAG_12090,SAP130_FLAG_46805,GABPA_FLAG_18900,MYBL2_1189,SP1_FLAG_10484,HMGXB4_FLAG_6333,KLF10_5546,SP5_FLAG_14158,GATAD2A_FLAG_4384,ZNF219_FLAG_7267,GMEB2_FLAG_1730,POLR2A_human_17390,SOX5_FLAG_3069,NR2C2_human_1229,ELF3_FLAG_25149,NR2F6_FLAG_11753,ZBTB21_FLAG_2129,POLR2AphosphoS5_8427,ETV4_8941,PPARG_v1_FLAG_9792,TAF1_9527,YY1_6512,SOX13_iso1_FLAG_4757,ZHX2_3993,HCFC1_human_3480,BCL6_iso1_FLAG_10422,FOXA3_FLAG_13007,MIXL1_FLAG_2484,RARA_FLAG_10540,RXRB_FLAG_7785,NFIL3_FLAG_7153,SMAD4_iso1_FLAG_5002,MIER2_FLAG_5895,REST_2717,CEBPD_413,ZBTB7A_2768,RAD21_FLAG_38772,KLF6_v2_FLAG_1217,CTCF_33556,GABPB1_v2_FLAG_2507,SIN3A_407,CEBPD_122,MYBL2_1064,CEBPD_21,RAD21_FLAG_14039,CTCF_13257	66	22	11
chr17	1948497	1950497	ZFP64_FLAG_3494	1	0	0
chr17	1960989	1962989	CTCF_21361	1	1	0
chr17	1973144	1975144	CTCF_21206	1	1	0
chr17	1986108	1988108	RARA_FLAG_29363,SMAD4_iso1_FLAG_7092	2	1	0
chr17	1997564	1999564	ZNF580_FLAG_5067,ZGPAT_FLAG_10777,KDM2A_FLAG_8240,UBP1_FLAG_8652,KAT8_FLAG_9097,KLF16_FLAG_11582,NRF1_1231,KDM6A_human_18188,ZNF48_FLAG_4399,ZNF331_FLAG_9357,KDM3A_FLAG_6737,ARID4B_FLAG_31336,ZKSCAN8_FLAG_4474,ERF_FLAG_11739,ASH2L_human_4026,TFAP4_5963,THAP11_FLAG_9736,ZNF652_FLAG_1548,RCOR2_FLAG_5220,GATAD2A_FLAG_19253,SAP130_FLAG_37956,ELF3_FLAG_11049,MAZ_human_3849,KMT2B_FLAG_7499,KDM1A_human_2876,ZNF792_FLAG_4640,RARA_FLAG_13572,DRAP1_FLAG_6884,ZNF219_FLAG_22789,ZNF384_human_3562,TEAD3_FLAG_12989,ARID5B_FLAG_21458,MIXL1_FLAG_2607,ZNF143_human_12835,FOXA3_FLAG_17725,PBX2_FLAG_582,PPARG_v1_FLAG_5917,MXI1_human_882,BCL6_iso1_FLAG_19497,ZNF12_FLAG_5138,HOMEZ_FLAG_4656,RXRB_FLAG_14275,POLR2A_human_9763,NR2F6_FLAG_11034,HNF4G_11349,CEBPA_FLAG_21146,SMC3_human_19737,CEBPG_FLAG_16927,PROX1_10737,TBP_human_4819,SMAD4_iso1_FLAG_29609,NFIL3_FLAG_13773,RAD21_FLAG_54060,FOXA2_9638,HNF4A_13775,CTCF_45065,MBD1_v1_FLAG_3572,FOXA1_14112,FOSL2_2018,NRF1_409,FOXP1_FLAG_3277,ZNF644_FLAG_5508,PBX2_FLAG_151	61	20	10
chr17	2015125	2017125	CEBPG_FLAG_11991,CEBPA_FLAG_18516	2	1	0
chr17	2023438	2025438	MAFF_human_26420,BACH1_human_564,MAFK_human_53247	3	2	0
chr17	2036806	2038806	MAFK_human_17834	1	1	0
chr17	2041301	2043301	NFIA_v1_FLAG_10806	1	1	0
chr17	2045125	2047125	ZGPAT_FLAG_11786,RCOR2_FLAG_9009,ARID5B_FLAG_21916,CEBPG_FLAG_24610,CEBPA_FLAG_35904,TEAD1_FLAG_15133,FOXA3_FLAG_5670,FOXA2_13416,ZNF384_human_8882,FOXA1_21660	10	2	0
chr17	2048594	2050594	NFIL3_FLAG_16729,BCL6_iso1_FLAG_14791,RARA_FLAG_5517,SOX13_iso1_FLAG_5584,HLF_FLAG_33146,FOXA1_11368,SMAD4_iso1_FLAG_6659,PPARG_v1_FLAG_13492,RXRB_FLAG_12085	9	5	0
chr17	2054620	2056620	MAFK_human_14783	1	1	0
chr17	2060504	2062504	KLF16_FLAG_11132,ARID4B_FLAG_7938,ZKSCAN8_FLAG_3848,SAP130_FLAG_27076,ZNF331_FLAG_6588,THAP11_FLAG_8452,GATAD2A_FLAG_30234,RCOR2_FLAG_2306,ARID5B_FLAG_32715,ZNF219_FLAG_19437,HMG20A_FLAG_2470,TEAD1_FLAG_10635,RXRB_FLAG_12332,TCF7_1905,SOX13_iso1_FLAG_8376,ELF3_FLAG_9690,ZFP64_FLAG_5523,SMAD4_iso1_FLAG_15716,FOXA3_FLAG_10771,BCL6_iso1_FLAG_16359,RARA_FLAG_21450,TBL1XR1_human_3155,FOXA1_1605,NFIL3_FLAG_20565,HNF4G_1489,CEBPA_FLAG_45050,CEBPG_FLAG_33945,CEBPD_5946,HNF4A_4989,HLF_FLAG_49957,CEBPB_human_28410,RAD21_FLAG_11351	32	11	2
chr17	2116721	2118721	HLF_FLAG_21220	1	1	0
chr17	2134132	2136132	RAD21_FLAG_25937,CTCF_18885	2	1	0
chr17	2141641	2143641	MAFK_human_19997	1	1	0
chr17	2144257	2146257	MAFF_human_22520,MAFK_human_53850	2	2	0
chr17	2147266	2149266	KLF16_FLAG_4571,KDM2A_FLAG_10962,ARID4B_FLAG_29992,HMGXB4_FLAG_3638,SAP130_FLAG_25435,GATAD2A_FLAG_13946,MIER2_FLAG_957,TFAP4_9326,KDM6A_human_10126,BHLHE40_human_9033,ZNF143_human_9497,SMC3_human_17508,RAD21_FLAG_54142,CTCF_44952	14	5	5
chr17	2179930	2181930	MAFF_human_16274,MAFK_human_49505	2	2	0
chr17	2184738	2186738	ZNF384_human_11032,RAD21_FLAG_9427,CTCF_14861	3	1	0
chr17	2189690	2191690	ZNF7_iso2_FLAG_1673	1	0	0
chr17	2192343	2194343	RFX5_human_3861	1	1	0
chr17	2198772	2200772	JUND_human_2008,CEBPB_human_10209	2	1	0
chr17	2205919	2207919	ASH2L_human_4773,SAP130_FLAG_21100,ASH2L_human_14548,CHD2_human_3241,BCL6_iso1_FLAG_2995,SMAD4_iso1_FLAG_10036,MAZ_human_1437,DMAP1_FLAG_9203,MAX_3059,ZBTB7A_3962,POLR2A_human_20134,ASH2L_human_74,ERF_FLAG_9674,MXD3_v1_FLAG_5337,TAF1_11479,KAT8_FLAG_18536,HBP1_FLAG_5600,TBP_human_7982,POLR2AphosphoS5_11374,YY1_4019,KLF10_1773,ARID5B_FLAG_1564,THAP11_FLAG_21245,ZNF219_FLAG_7213,NRF1_9042,SP1_FLAG_8109,TAF1_7079,POLR2AphosphoS5_3960,ARID5B_FLAG_1146	24	6	8
chr17	2250281	2252281	KAT8_FLAG_4947,ZNF281_FLAG_3721,ARID4B_FLAG_22518,NFYC_FLAG_5111,THAP11_FLAG_4896,SAP130_FLAG_13696,GATAD2A_FLAG_11404,MAZ_human_1306,ARID5B_FLAG_11916,TEAD3_FLAG_11327,FOXA3_FLAG_26245,SMAD4_iso1_FLAG_18021,PROX1_2195,ARID3A_human_1798,MIXL1_FLAG_3271,SIX4_iso1_FLAG_8457,RFXANK_FLAG_3595,HMG20B_v2_FLAG_4077,TEAD1_FLAG_10722,CEBPG_FLAG_25212,FOXA1_24863,CEBPA_FLAG_29885,CEBPB_human_22776,RAD21_FLAG_6722,RFX5_human_4755	25	10	2
chr17	2256128	2258128	ARID4B_FLAG_17059,SAP130_FLAG_25341,USF2_9115,GATAD2A_FLAG_14729,ZNF219_FLAG_6338,BHLHE40_human_4997,ZNF143_human_10944,SMC3_human_12978,USF1_9081,RAD21_FLAG_47186,CTCF_36142,BCL6_iso1_FLAG_4974	12	4	2
chr17	2272224	2274224	RAD21_FLAG_13155	1	0	0
chr17	2285006	2287006	ZNF652_FLAG_6147,TEAD1_FLAG_5113,NFIL3_FLAG_6010,SMC3_human_17947,RAD21_FLAG_49052,CTCF_42638	6	4	1
chr17	2287868	2289868	ZNF189_1110,RARA_FLAG_24837	2	1	0
chr17	2295516	2297516	CEBPG_FLAG_1970,CEBPB_human_4489,HLF_FLAG_45813,POLR2AphosphoS5_4516,MAX_19248,SIN3A_1101,BHLHE40_human_633,MXI1_human_5333,HDAC2_3375,GABPB1_v2_FLAG_11471,SAP130_FLAG_48593,TAF1_2572,ELF3_FLAG_7272,ARID4B_FLAG_15735,POLR2A_human_374,SP1_FLAG_7895,SP5_FLAG_10582,GABPA_FLAG_6962,GATAD1_FLAG_982,SOX13_iso1_FLAG_7703,RXRB_FLAG_2568,NR2F6_FLAG_10894,RARA_FLAG_28799,NFIL3_FLAG_10951,SAP130_FLAG_4276,SMAD4_iso1_FLAG_23289,TAF1_1394,ZNF281_FLAG_2551,ARID4B_FLAG_3683,SMAD4_iso1_FLAG_3031,GATAD1_FLAG_274,RFX3_iso1_FLAG_3457,ARID4B_FLAG_1857,NRF1_8019,MAX_16213,MAZ_human_129,MXI1_human_2905,USF1_5330	30	17	6
chr17	2315096	2317096	CTCF_8073	1	1	0
chr17	2318514	2320514	KLF16_FLAG_8493,THAP11_FLAG_3083,KAT8_FLAG_3190,KDM2A_FLAG_3399,ARID4B_FLAG_9964,MBD1_v1_FLAG_1833,ZNF143_human_7516,SMC3_human_17870,RAD21_FLAG_50104,CTCF_38078	10	3	3
chr17	2354040	2356040	MAFK_human_7318	1	1	0
chr17	2388015	2390015	ZNF3_FLAG_3315,MBD1_v1_FLAG_1073,GATAD2A_FLAG_29651,ATF4_FLAG_2105,ARID5B_FLAG_16121,ZNF219_FLAG_17883,FOXA3_FLAG_16875,ARID3A_human_3718,SOX13_iso1_FLAG_9262,BCL6_iso1_FLAG_5150,SP5_FLAG_9750,CEBPA_FLAG_41878,CEBPG_FLAG_32424,FOXA2_13119,FOXA1_22563,SMAD4_iso1_FLAG_16569,HLF_FLAG_7734,CEBPB_human_26712	18	5	0
chr17	2393571	2395571	FOXA2_2306,FOXA1_12472	2	0	0
chr17	2414414	2416414	NRF1_5737,ASH2L_human_21477,DMAP1_FLAG_10762,KLF11_FLAG_1252,BRD4_human_353,ATF1_FLAG_3803,RUVBL1_2272,DNMT3B_FLAG_3925,MYBL2_9524,SLC30A9_FLAG_3799,KLF16_FLAG_11252,KMT2B_FLAG_11493,MIXL1_FLAG_3721,KLF6_v2_FLAG_2178,KDM2A_FLAG_8782,UBP1_FLAG_9745,ZNF792_FLAG_8586,KAT8_FLAG_23485,CREM_4793,ZNF580_FLAG_3020,ASH2L_human_450,POLR2AphosphoS2_human_1116,GATAD2A_FLAG_10609,THAP11_FLAG_23406,MAX_16284,POLR2A_human_20427,ZGPAT_FLAG_15129,ARID5B_FLAG_8539,ZNF219_FLAG_23048,HMGXB4_FLAG_4275,SIN3A_8031,ARID4B_FLAG_28476,SAP130_FLAG_42518,GATAD1_FLAG_18050,GABPA_FLAG_4828,KLF11_FLAG_686,TAF1_7045,ATF1_FLAG_2084,TFE3_FLAG_2672,ZHX2_1347,USF2_4359,CREB1_FLAG_13242,YY1_6433,TBP_human_10183,NFYC_FLAG_8981,MXI1_human_4927,SLC30A9_FLAG_290,KLF16_FLAG_513,KLF9_FLAG_3019,KMT2B_FLAG_556,DRAP1_FLAG_18250,KAT8_FLAG_1755,FOXA3_FLAG_16794,GATAD2A_FLAG_1587,POLR2A_human_13236,BRCA1_human_1001,ELF3_FLAG_3399,ZNF219_FLAG_837,CHD2_human_4395,POLR2AphosphoS5_19780,SIN3A_3466,SAP130_FLAG_6864,ZBTB33_1563,HMGXB4_FLAG_280,BRD4_human_214,HLF_FLAG_44315	52	12	14
chr17	2427168	2429168	CEBPG_FLAG_25569,CEBPA_FLAG_23775,RAD21_FLAG_16291,HLF_FLAG_47927	4	2	0
chr17	2440287	2442287	ZFP64_FLAG_5631,ZBTB21_FLAG_4124,JUND_human_13781	3	0	0
chr17	2443755	2445755	HLF_FLAG_7614	1	1	0
chr17	2447872	2449872	ARID4B_FLAG_387,SOX13_iso1_FLAG_9226,ARID4B_FLAG_3799,SAP130_FLAG_6166,PROX1_8037,HNF4A_10100,HNF4G_8881,ZNF644_FLAG_4215	7	2	1
chr17	2467938	2469938	SOX5_FLAG_13378,SOX13_iso1_FLAG_23406,TEAD1_FLAG_7770,NFIL3_FLAG_5182,CEBPG_FLAG_22247,CEBPA_FLAG_20736,CEBPB_human_5384,USF2_4274	8	4	0
chr17	2477550	2479550	HLF_FLAG_12255	1	1	0
chr17	2496148	2498148	ASH2L_human_12303,KMT2B_FLAG_11256,MYBL2_1676,KLF16_FLAG_8956,ARID4B_FLAG_15667,KLF6_v2_FLAG_3055,SAP130_FLAG_37133,ERF_FLAG_14356,DMAP1_FLAG_8055,RXRB_FLAG_12083,KAT8_FLAG_6646,MXD3_v1_FLAG_4040,POLR2A_human_18005,ZNF331_FLAG_2008,HBP1_FLAG_3557,POLR2AphosphoS5_14997,MAX_16654,MBD1_v2_FLAG_1007,TFDP1_FLAG_2892,ARID5B_FLAG_15872,RARA_FLAG_1484,TAF1_7758,NRF1_8055,MXI1_human_721,FOXA3_FLAG_1611,BHLHE40_human_7833,SMAD4_iso1_FLAG_9054,SAP130_FLAG_3834,ZGPAT_FLAG_2267,THAP11_FLAG_2636,TAF1_3710,POLR2A_human_13838,GABPB1_v2_FLAG_6050,ZGPAT_FLAG_4142,KLF16_FLAG_2793,ASH2L_human_13291,KLF11_FLAG_769,CEBPD_301,GABPB1_v2_FLAG_1717,YY1_5112,TAF1_3198,SAP130_FLAG_12196,KMT2B_FLAG_3180	33	10	7
chr17	2501081	2503081	HLF_FLAG_27500	1	1	0
chr17	2505051	2507051	SAP130_FLAG_11852,ARID3A_human_3411,FOXA3_FLAG_3544,FOXP1_FLAG_2543,FOXA2_17744,FOXA1_26991	6	1	1
chr17	2518391	2520391	MAFF_human_10287,MAFK_human_37470	2	2	0
chr17	2524482	2526482	HOMEZ_FLAG_5748,ARID5B_FLAG_5038,CEBPG_FLAG_1307	3	2	0
chr17	2574506	2576506	GATAD2A_FLAG_5701,HNF4G_1779,RARA_FLAG_16907,HNF4A_2727,CEBPA_FLAG_30964,CEBPG_FLAG_21010,HLF_FLAG_1261,CEBPB_human_14233,ZNF384_human_11151,FOXA2_4322	10	5	0
chr17	2577741	2579741	NFYC_FLAG_4468,CTCF_23292,RAD21_FLAG_26371	3	1	0
chr17	2584979	2586979	HLF_FLAG_15167	1	1	0
chr17	2591516	2593516	POLR2AphosphoS5_6002,RARA_FLAG_13160,SMAD4_iso1_FLAG_14752	3	1	1
chr17	2620968	2622968	SMAD4_iso1_FLAG_10682,JUND_human_9113,FOSL2_7577	3	0	0
chr17	2626912	2628912	CHD2_human_608,MXD3_v1_FLAG_4184,TFDP1_FLAG_7538,MAX_15717,HDAC2_6662,CTCF_25077	6	2	2
chr17	2652240	2654240	NPAS2_iso2_FLAG_867,KLF11_FLAG_5533,ZGPAT_FLAG_20114,CIZ1_FLAG_1878,ZNF580_FLAG_7769,ZNF335_FLAG_6809,MXD4_FLAG_10566,KLF6_v2_FLAG_11206,ZNF331_FLAG_15980,ZNF48_FLAG_10636,GABPB1_v2_FLAG_14363,ZNF544_iso1_FLAG_7074,KMT2B_FLAG_11126,KDM2A_FLAG_19777,UBP1_FLAG_10603,KAT8_FLAG_17997,SLC30A9_FLAG_5740,KLF16_FLAG_20313,THAP11_FLAG_20340,HMGXB4_FLAG_4508,ZNF334_iso1_FLAG_1237,SAP130_FLAG_49534,ERF_FLAG_19002,ARID4B_FLAG_35187,SIN3A_9468,ZNF511_FLAG_9835,ZCCHC11_FLAG_3795,MXD3_v1_FLAG_9676,ZHX3_iso1_FLAG_1686,HMGXB3_FLAG_6253,ZSCAN9_FLAG_10566,GATAD1_FLAG_14446,ZNF792_FLAG_12486,RFXANK_FLAG_2783,ELF3_FLAG_25103,HBP1_FLAG_8282,MBD1_v2_FLAG_8018,ARID5B_FLAG_31025,DRAP1_FLAG_8189,TFE3_FLAG_13254,PPARG_v1_FLAG_13061,RXRB_FLAG_18103,TGIF2_FLAG_12339,MBD1_v1_FLAG_4872,ZBTB26_FLAG_7776,MXI1_human_2653,ZNF219_FLAG_30826,MIXL1_FLAG_14831,SOX5_FLAG_7964,THRA_iso1_FLAG_10901,BCL6_iso1_FLAG_22319,HOMEZ_FLAG_3820,MIER2_FLAG_10485,RCOR1_human_2818,TCF25_FLAG_1318,RARA_FLAG_26551,RERE_FLAG_1107,SOX13_iso1_FLAG_20073,SMAD4_iso1_FLAG_27138,ZNF12_FLAG_7504,SIX4_iso1_FLAG_6663,FOXA3_FLAG_19618,MAZ_human_3937,NR2F6_FLAG_17670,SP5_FLAG_13458,REST_8873,ZNF143_human_13430,CBX5_FLAG_3574,ZNF644_FLAG_7936,ZNF7_iso2_FLAG_2113,SP1_FLAG_2197,E2F7_iso1_FLAG_977,CEBPA_FLAG_4332,HLF_FLAG_12171	74	19	7
chr17	2658720	2660720	SAP130_FLAG_5168,USF2_6072,SIX4_iso1_FLAG_8184,USF1_6610	4	2	1
chr17	2666360	2668360	JUND_human_7578	1	0	0
chr17	2672182	2674182	ZNF384_human_4159,NFIA_v1_FLAG_1370,BCL6_iso1_FLAG_24131	3	1	0
chr17	2679115	2681115	MAX_6985,KLF6_v2_FLAG_4410,SAP130_FLAG_13796,ARID5B_FLAG_2610,POLR2AphosphoS5_9675,NR2F6_FLAG_9278,BCL6_iso1_FLAG_3539,HNF4A_13326,HNF4G_12034,SMAD4_iso1_FLAG_10220,RARA_FLAG_6115,RXRA_2711,BHLHE40_human_1653	13	6	2
chr17	2685824	2687824	HLF_FLAG_18953	1	1	0
chr17	2688736	2690736	KAT8_FLAG_9045,KDM6A_human_4309,ZNF331_FLAG_3910,ARID4B_FLAG_17849,GABPB1_v2_FLAG_7001,SAP130_FLAG_16814,THAP11_FLAG_11337,KDM2A_FLAG_14029,ARID5B_FLAG_5076,MBD1_v1_FLAG_4045,GATAD2A_FLAG_20169,SOX13_iso1_FLAG_5694,ELF3_FLAG_11042,YY1_4590,MIER2_FLAG_4753,SP1_FLAG_1796,MAZ_human_4721,SMC3_human_691,SMAD4_iso1_FLAG_10301,ZNF143_human_10080,SP5_FLAG_15004,CEBPG_FLAG_2687,TFAP4_4369,RAD21_FLAG_42858,CTCF_42721	25	8	6
chr17	2691300	2693300	CEBPB_human_11515	1	1	0
chr17	2718312	2720312	SMAD4_iso1_FLAG_2151,FOXA1_7381,BCL6_iso1_FLAG_16563	3	0	0
chr17	2725986	2727986	TEAD1_FLAG_8596,RARA_FLAG_13312,SMAD4_iso1_FLAG_20906,HLF_FLAG_36749	4	3	0
chr17	2728599	2730599	CTCF_6289	1	1	0
chr17	2730931	2732931	THRA_iso1_FLAG_2054,RXRB_FLAG_6365,ZNF143_human_6627,RAD21_FLAG_51418,CTCF_40580	5	4	0
chr17	2746910	2748910	FOXA1_11790	1	0	0
chr17	2751358	2753358	KDM2A_FLAG_6534,KLF16_FLAG_5512,KDM6A_human_10366,ZNF143_human_4779,SMC3_human_18331,RAD21_FLAG_54483,CTCF_43565,KDM2A_FLAG_893	7	3	3
chr17	2759200	2761200	GATAD2A_FLAG_4106,SMAD4_iso1_FLAG_26603,HNF4G_2841,RARA_FLAG_12376	4	1	0
chr17	2764993	2766993	HLF_FLAG_2210	1	1	0
chr17	2775981	2777981	HLF_FLAG_10639	1	1	0
chr17	2786034	2788034	PBX2_FLAG_2476	1	0	0
chr17	2809516	2811516	USF2_3945	1	0	0
chr17	2818911	2820911	HLF_FLAG_23943	1	1	0
chr17	2826773	2828773	JUND_human_17927	1	0	0
chr17	2832546	2834546	USF2_14606,ZNF143_human_4447,SMC3_human_11937,RAD21_FLAG_49380,CTCF_37445,USF1_9986	6	3	1
chr17	2851794	2853794	ZKSCAN8_FLAG_5795,ZKSCAN8_FLAG_4500	1	0	0
chr17	2854651	2856651	FOXA1_21935	1	0	0
chr17	2857460	2859460	ZNF3_FLAG_2320,KDM1A_human_6788,ZGPAT_FLAG_11691,KLF16_FLAG_11507,RCOR2_FLAG_8027,KAT8_FLAG_6152,ZKSCAN8_FLAG_2757,HMG20A_FLAG_6734,CREB1_FLAG_7667,THAP11_FLAG_9192,KMT2B_FLAG_6216,SAP130_FLAG_27961,KDM6A_human_12499,KLF6_v2_FLAG_4193,TEAD4_2079,GATAD2A_FLAG_37447,RXRB_FLAG_12990,GABPA_FLAG_7422,ERF_FLAG_8560,ZBTB21_FLAG_943,FOXA3_FLAG_31201,ARID5B_FLAG_39599,ZNF219_FLAG_31498,FOXP1_FLAG_12928,ETV4_9054,ELF3_FLAG_27723,NR2F6_FLAG_13913,TCF7_1817,BCL6_iso1_FLAG_20509,TEAD1_FLAG_24710,FOXA2_11600,TEAD3_FLAG_21530,FOXA1_20057,PPARG_v1_FLAG_6146,GATAD1_FLAG_9543,SIX4_iso1_FLAG_4461,MAFF_human_5574,TGIF2_FLAG_6514,NFIL3_FLAG_16972,SOX5_FLAG_19205,SOX13_iso1_FLAG_29748,EP300_9616,JUN_human_8948,CEBPA_FLAG_39901,RERE_FLAG_3375,RARA_FLAG_21454,FOSL2_2495,CEBPG_FLAG_25472,MBD1_v1_FLAG_852,JUND_human_22661,MBD1_v2_FLAG_2504,ARID3A_human_13203,SOX13_1591,CEBPB_human_21863,HMG20A_FLAG_564,SMAD4_iso1_FLAG_24436,BHLHE40_human_7285,NR2F6_FLAG_111,JUND_human_42	56	20	6
chr17	2862910	2864910	ETV4_3916,ASH2L_human_14101,MAX_4935,ZNF792_FLAG_7470,SAP130_FLAG_34143,CREM_3506,ELF3_FLAG_13024,SP5_FLAG_5169,UBP1_FLAG_7867,ZGPAT_FLAG_12376,RARA_FLAG_18891,ZNF219_FLAG_22805,ARID5B_FLAG_29053,SMAD4_iso1_FLAG_19152,HMG20A_FLAG_703,JUND_human_10014,TEAD1_FLAG_2598,FOSL2_13281,SOX13_iso1_FLAG_9454,FOXP1_FLAG_514,ERF_FLAG_11625,HDAC2_3320,RXRB_FLAG_15287,TFAP4_8483,RAD21_FLAG_11195,RREB1_iso2_FLAG_3218,PRDM10_FLAG_1607,NR2F1_FLAG_323,KLF6_v2_FLAG_8424,THAP11_FLAG_14993,ZNF335_FLAG_4336,POLR2A_human_8777,GABPB1_v2_FLAG_12742,CBX5_FLAG_1203,KAT8_FLAG_11533,DMAP1_FLAG_4962,CREM_1991,SAP130_FLAG_30315,ELF3_FLAG_5337,ETV4_1229,MXD4_FLAG_4149,ZNF219_FLAG_8471,ARID5B_FLAG_3758,SMAD4_iso1_FLAG_4405,NR2F6_FLAG_13747,GATAD2A_FLAG_27874,TFE3_FLAG_10787,GATAD1_FLAG_11831,ZKSCAN8_FLAG_1435,PBX2_FLAG_2271,MLX_FLAG_1764,KLF6_v2_FLAG_819,THAP11_FLAG_1436,POLR2A_human_1844,MXD4_FLAG_338,USF2_8518,NFIA_v1_FLAG_9429,USF1_2175	47	17	6
chr17	2867254	2869254	ZFP64_FLAG_5844	1	0	0
chr17	2878105	2880105	ZGPAT_FLAG_16074,KAT7_FLAG_4465,KDM1A_human_7302,THAP11_FLAG_25872,KMT2B_FLAG_11967,CREB1_FLAG_14656,KAT8_FLAG_24295,ZNF511_FLAG_8571,ZNF580_FLAG_5299,DMAP1_FLAG_16198,MIER3_FLAG_5562,GATAD2A_FLAG_36228,ZNF331_FLAG_10442,HMGXB4_FLAG_10143,PRDM10_FLAG_7097,GABPB1_v2_FLAG_16251,KLF16_FLAG_18624,GATAD1_FLAG_17785,KDM2A_FLAG_16527,HMGXB3_FLAG_5721,KLF10_5948,MXD4_FLAG_12110,UBP1_FLAG_9868,SAP130_FLAG_49929,ZNF792_FLAG_9922,TEAD1_FLAG_8910,HNF1A_468,ZNF48_FLAG_2667,MAX_18601,RXRB_FLAG_12709,ZNF652_FLAG_1009,ARID4B_FLAG_36716,SOX5_FLAG_12474,PPARG_v1_FLAG_9355,NFYC_FLAG_4457,GABPA_FLAG_17980,THRA_iso1_FLAG_2016,ASH2L_human_18526,ZNF219_FLAG_28586,MIXL1_FLAG_10333,MBD1_v2_FLAG_3075,HOMEZ_FLAG_3608,ZHX2_2020,FOXA3_FLAG_22829,SIN3B_human_1040,TFDP1_FLAG_6780,MXD3_v1_FLAG_8512,ZSCAN9_FLAG_8753,MAZ_human_4426,ZNF143_human_8237,MYBL2_8036,SIX4_iso1_FLAG_1934,ARID5B_FLAG_26616,TFE3_FLAG_13606,SP1_FLAG_9951,NR2F6_FLAG_9072,DRAP1_FLAG_6219,SOX13_iso1_FLAG_14325,CEBPA_FLAG_10470,SP5_FLAG_12193,SIN3A_8325,ELF3_FLAG_19275,ZGPAT_FLAG_1530,FOXA1_1908,USF2_15081,SMAD4_iso1_FLAG_5015,TAF1_5313,KLF11_FLAG_3193,TGIF2_FLAG_10306,SLC30A9_FLAG_5109,POLR2A_human_21293,POLR2AphosphoS5_20967,FOXP1_FLAG_941,RAD21_FLAG_15445,SRF_1218,TCF25_FLAG_1666,BHLHE40_human_12905,NFIL3_FLAG_8560,KDM1A_human_1519,KMT2B_FLAG_900,USF1_8608,BCL6_iso1_FLAG_6363,MIER3_FLAG_113,MLX_FLAG_2759,ZBTB26_FLAG_1374,GABPB1_v2_FLAG_2758,MXD4_FLAG_2428,UBP1_FLAG_2784,ZNF792_FLAG_1464,SAP130_FLAG_23945,MAX_15873,ZNF652_FLAG_151,MBD1_v2_FLAG_6,ZNF143_human_21,ZNF219_FLAG_2550,NR2F6_FLAG_666,ZHX2_23,ASH2L_human_4990	82	26	13
chr17	2885763	2887763	CEBPB_human_3752	1	1	0
chr17	2906736	2908736	CREB1_FLAG_11065,NFIA_v1_FLAG_15409	2	1	0
chr17	2915436	2917436	KDM2A_FLAG_6687,MBD1_v1_FLAG_968,SMC3_human_17610,RAD21_FLAG_52577,CTCF_42175	5	1	2
chr17	2942129	2944129	HLF_FLAG_21850	1	1	0
chr17	2946205	2948205	CTCF_18084	1	1	0
chr17	2993929	2995929	USF2_4115	1	0	0
chr17	3116115	3118115	THAP11_FLAG_19933,USF2_12997,USF1_9594	3	1	0
chr17	3192172	3194172	CEBPB_human_7912	1	1	0
chr17	3211088	3213088	CTCF_3597	1	1	0
chr17	3238314	3240314	HLF_FLAG_1603,RAD21_FLAG_5549,CTCF_12446	3	2	0
chr17	3304298	3306298	CEBPB_human_1934	1	1	0
chr17	3312328	3314328	CEBPB_human_2439	1	1	0
chr17	3320721	3322721	MAFF_human_33521,MAFK_human_60113	2	2	0
chr17	3335684	3337684	SAP130_FLAG_18603,RARA_FLAG_3434,MIER2_FLAG_10018,ZNF644_FLAG_9999,REST_6925,RAD21_FLAG_28731	6	1	2
chr17	3408554	3410554	CEBPA_FLAG_29537,CEBPG_FLAG_21681,CEBPB_human_25126,HLF_FLAG_44517	4	3	0
chr17	3415261	3417261	NRF1_6599,RXRB_FLAG_19007,PPARG_v1_FLAG_15016,RAD21_FLAG_12276	4	3	0
chr17	3432980	3434980	DMAP1_FLAG_7834,ZNF281_FLAG_3100,ARID4B_FLAG_12008,SAP130_FLAG_11431,ARID5B_FLAG_2877,BCL6_iso1_FLAG_14865,MAX_7829,POLR2A_human_4469,SOX5_FLAG_8282,HDAC2_8697,SP5_FLAG_14982,SOX13_iso1_FLAG_25482,SP1_FLAG_5305,TEAD1_FLAG_19486,TEAD3_FLAG_22020,SMAD4_iso1_FLAG_22617,HNF4G_6518,MAX_2862,ZFP64_FLAG_6106	18	6	4
chr17	3448981	3450981	SAP130_FLAG_9174,ARID5B_FLAG_30201,SOX13_iso1_FLAG_2995,THRB_FLAG_6495,RARA_FLAG_24700,RXRB_FLAG_16970,SMAD4_iso1_FLAG_25919,NR2F1_FLAG_1500,HNF4G_4026,NR2F6_FLAG_13952	10	5	1
chr17	3453640	3455640	CTCF_2912,RAD21_FLAG_13407	2	1	0
chr17	3459950	3461950	MAFF_human_32728,MAFK_human_59432,SAP130_FLAG_18980,SP1_FLAG_3506,USF2_14452,USF1_5308	6	4	1
chr17	3504992	3506992	ZBTB33_849,RAD21_FLAG_33500,CTCF_29218	3	1	0
chr17	3514765	3516765	NR2F2_1047	1	0	0
chr17	3544223	3546223	SAP130_FLAG_36959,ARID4B_FLAG_21519,ERF_FLAG_8373,KAT8_FLAG_13841,THAP11_FLAG_20869,HMG20A_FLAG_1570,ATF1_FLAG_1729,ARID5B_FLAG_30525,GATAD1_FLAG_7183,TEAD1_FLAG_12508,USF2_19014,TEAD3_FLAG_2076,GABPA_FLAG_7960,PROX1_9011,BCL6_iso1_FLAG_22854,ETV4_6301,CREB1_FLAG_10373,NR2F6_FLAG_7195,SOX5_FLAG_17078,MLX_FLAG_9860,TFE3_FLAG_11749,CREM_9095,ZNF219_FLAG_26023,HMG20B_v2_FLAG_2276,KDM1A_human_3268,FOXP1_FLAG_12803,GATAD2A_FLAG_32932,FOXA3_FLAG_25056,SOX13_iso1_FLAG_27148,RARA_FLAG_13857,NFIL3_FLAG_14252,SMAD4_iso1_FLAG_17043,ELF3_FLAG_23033,PPARG_v1_FLAG_5024,RXRB_FLAG_6100,FOXA2_9295,BHLHE40_human_11291,RAD21_FLAG_9692,FOXA1_16391,HLF_FLAG_28483,ZBTB21_FLAG_3110,EP300_8295,USF1_14251,NRF1_6993,CEBPA_FLAG_37006,CEBPG_FLAG_21149,MBD1_v1_FLAG_629	47	21	4
chr17	3550018	3552018	PPARG_v1_FLAG_13502,RXRA_2688,ZNF331_FLAG_7338,RAD21_FLAG_47098,CTCF_27084	5	3	0
chr17	3580664	3582664	SAP130_FLAG_8901,MAX_2777,ZNF7_iso2_FLAG_4594,CTCF_20403,RAD21_FLAG_32295,MAFF_human_18831,MAFK_human_40038	7	4	1
chr17	3585487	3587487	KDM6A_human_11828,ZNF143_human_6094,CTCF_35918,RAD21_FLAG_44665	4	2	1
chr17	3594518	3596518	RAD21_FLAG_16825,CTCF_11368,CTCF_8397,RAD21_FLAG_9906	2	1	0
chr17	3597986	3599986	ARID4B_FLAG_230,MIER2_FLAG_3623,REST_7074,MAX_12406	4	1	1
chr17	3619243	3621243	MAFK_human_13088	1	1	0
chr17	3626225	3628225	HLF_FLAG_14636,KLF11_FLAG_4362,ASH2L_human_22219,ZNF48_FLAG_10158,ZNF334_iso1_FLAG_548,HOMEZ_FLAG_969,ZNF580_FLAG_6790,ZNF511_FLAG_4074,HMGXB4_FLAG_11581,SLC30A9_FLAG_3296,ZBTB26_FLAG_4560,MXD3_v1_FLAG_4210,KDM2A_FLAG_22416,POLR2A_human_16713,ZSCAN9_FLAG_4860,ZNF219_FLAG_13504,GATAD2A_FLAG_11098,MIER2_FLAG_5690,NRF1_11188,KMT2B_FLAG_14787,ERF_FLAG_17332,POLR2AphosphoS5_18918,ZGPAT_FLAG_23156,KLF16_FLAG_19506,KAT7_FLAG_4262,UBP1_FLAG_8884,ZFP64_FLAG_2141,KLF6_v2_FLAG_6898,ZNF12_FLAG_1246,ARID5B_FLAG_22129,MYBL2_7525,SOX5_FLAG_1207,KAT8_FLAG_23675,DMAP1_FLAG_15188,THAP11_FLAG_24070,MIXL1_FLAG_7931,GABPB1_v2_FLAG_16527,MXD4_FLAG_7988,ELF3_FLAG_16017,HMGXB3_FLAG_2677,MAX_4255,SAP130_FLAG_51711,ZKSCAN8_FLAG_2267,TBP_human_5008,ZHX3_iso1_FLAG_1009,ARID4B_FLAG_36724,ASH2L_human_11390,TAF1_12566,DRAP1_FLAG_6908,KLF10_3040,ZCCHC11_FLAG_2856,GATAD1_FLAG_18798,KDM3A_FLAG_2167,E2F7_iso1_FLAG_770,BHLHE40_human_7166,TFDP1_FLAG_8786,HOMEZ_FLAG_710,TEAD3_FLAG_1105,PPARG_v1_FLAG_6380,ZNF580_FLAG_217,HBP1_FLAG_2620,THRA_iso1_FLAG_7016,BCL6_iso1_FLAG_11076,FOXK1_FLAG_7449,TGIF2_FLAG_9694,GMEB2_FLAG_2478,MXI1_human_6864,SIN3A_11552,CEBPG_FLAG_1069,HMGXB4_FLAG_754,FOXA3_FLAG_17754,ZHX2_561,NR2F6_FLAG_3084,SLC30A9_FLAG_688,RCOR1_human_2727,HCFC1_human_1797,SMAD4_iso1_FLAG_12420,ZNF143_human_14881,NFIL3_FLAG_6834,NFYC_FLAG_2754,ZBTB26_FLAG_891,BRCA1_human_1213,YY1_5300,SIN3B_human_3006,CHD2_human_4670,MIER2_FLAG_655,ZBTB33_1618,CEBPD_780,KAT7_FLAG_1424,ZFP64_FLAG_41,ARID5B_FLAG_596,GABPB1_v2_FLAG_10690,ARID4B_FLAG_1972,KDM3A_FLAG_608,ASH2L_human_1801,ZFP64_FLAG_200,TAF1_3039	81	24	16
chr17	3629609	3631609	HLF_FLAG_6178	1	1	0
chr17	3650675	3652675	THRB_FLAG_4020,RXRB_FLAG_10279,RARA_FLAG_33769,SMAD4_iso1_FLAG_22113,ZMYM3_7223,TEAD3_FLAG_3870	6	4	0
chr17	3662864	3664864	USF2_10470,USF1_2932,ZNF331_FLAG_16854,NRF1_2227	4	2	0
chr17	3667150	3669150	ZNF652_FLAG_6259,GATAD2A_FLAG_6338,SMAD4_iso1_FLAG_9026,TFE3_FLAG_7541,ZBTB7A_5923,ARID5B_FLAG_9337,RAD21_FLAG_21486,RAD21_FLAG_27824,CTCF_10063	8	4	0
chr17	3681596	3683596	MAFF_human_13884,MAFK_human_39599	2	2	0
chr17	3690458	3692458	CEBPA_FLAG_692	1	0	0
chr17	3694000	3696000	JUND_human_9494,MAFK_human_43253,MAFF_human_7527	3	2	0
chr17	3697298	3699298	KAT7_FLAG_21,DMAP1_FLAG_6491,GABPB1_v2_FLAG_3932,KAT7_FLAG_1071,GATAD2A_FLAG_33820,KAT8_FLAG_4087,ZNF219_FLAG_25986,ZGPAT_FLAG_14541,SAP130_FLAG_2335,PAXIP1_iso1_FLAG_3321,KDM2A_FLAG_6630,NRF1_4577,TAF1_3352,ARID5B_FLAG_21161,ZNF331_FLAG_10820,TFE3_FLAG_11092,ZBTB7A_549,TCF7_2711,MAX_15727,NFIL3_FLAG_6525,BCL6_iso1_FLAG_8335,BHLHE40_human_7865,FOXA3_FLAG_16655,EP300_5354,HNF4G_11016,RARA_FLAG_15528,HNF4A_16050,CEBPG_FLAG_629,SMAD4_iso1_FLAG_27525,POLR2A_human_9296,HMG20B_v2_FLAG_5465,RAD21_FLAG_5141,ZFP64_FLAG_608,ZC3H4_FLAG_1373,THAP11_FLAG_2525,ZC3H4_FLAG_593,HMGXB3_FLAG_3176,POLR2AphosphoS5_6143,ZNF792_FLAG_5004,THAP11_FLAG_6320,PPARG_v1_FLAG_6061,RCOR2_FLAG_4036,FOXO1_5945,RXRB_FLAG_9395,GATAD2A_FLAG_34038,ZNF219_FLAG_17401,MLX_FLAG_2158,TFE3_FLAG_4393,ARID5B_FLAG_34548,BCL6_iso1_FLAG_19877,TCF7_8733,HDAC2_7771,PROX1_15942,NR2F6_FLAG_20182,SOX13_iso1_FLAG_18815,FOXA3_FLAG_31640,HNF4A_383,RARA_FLAG_20472,SMAD4_iso1_FLAG_25895,FOXP1_FLAG_13955,EP300_15195,RXRA_2985,CEBPA_FLAG_27214,NFIL3_FLAG_11350,CEBPG_FLAG_13788,FOXA2_22232,TBP_human_3522,FOXA1_34297,RAD21_FLAG_19935,TAF1_2597	52	18	12
chr17	3711614	3713614	BACH1_human_2932,MAFF_human_14304,NFE2L2_human_4349,MAFK_human_43443	4	2	0
chr17	3718425	3720425	RAD21_FLAG_24687,CTCF_15157	2	1	0
chr17	3721286	3723286	FOXP1_FLAG_12861,FOSL2_3343,FOXA3_FLAG_8607,FOXA1_11919	4	1	0
chr17	3729638	3731638	ARID4B_FLAG_18909,KDM6A_human_8736,SAP130_FLAG_4644,TEAD1_FLAG_5608,MBD1_v1_FLAG_3126,TEAD3_FLAG_829,SMC3_human_18150,RAD21_FLAG_53081,CTCF_39601	9	3	3
chr17	3732174	3734174	MAFK_human_19363	1	1	0
chr17	3752455	3754455	PPARG_v1_FLAG_11985,FOXA1_16631	2	1	0
chr17	3766917	3768917	SMC3_human_14020,ZNF143_human_9831,RAD21_FLAG_49244,CTCF_40131,MAFF_human_30370,MAFK_human_55794	6	4	1
chr17	3782464	3784464	NRF1_6366,NFYC_FLAG_1494,BHLHE40_human_13523	3	2	0
chr17	3799258	3801258	BHLHE40_human_3843	1	1	0
chr17	3806328	3808328	ATF4_FLAG_1268,SAP130_FLAG_12768,MBD1_v2_FLAG_4437,MBD1_v1_FLAG_1125,ATF4_FLAG_61	4	1	1
chr17	3809588	3811588	RFX5_human_3114,KDM6A_human_5115,TFE3_FLAG_13137,USF2_15934,SMC3_human_12905,RAD21_FLAG_52377,USF1_11859,CTCF_40399	8	4	2
chr17	3820124	3822124	RARA_FLAG_22262,NR2F6_FLAG_13252	2	2	0
chr17	3838166	3840166	KDM2A_FLAG_17216,THAP11_FLAG_7690,ERF_FLAG_13429,ARID4B_FLAG_23022,SSRP1_FLAG_1986,MBD1_v2_FLAG_4628,MBD1_v1_FLAG_5516,KDM6A_human_4339,ELF3_FLAG_6565,TGIF2_FLAG_3308,ZNF792_FLAG_6321,ZNF219_FLAG_13109,BCL6_iso1_FLAG_5570,YY1_2308,ZNF644_FLAG_3302,BHLHE40_human_3444,SMC3_human_15618,RAD21_FLAG_54447,CTCF_43155,TFAP4_3206	20	7	3
chr17	3841557	3843557	SMAD4_iso1_FLAG_6035	1	0	0
chr17	3847092	3849092	ZNF189_1010	1	0	0
chr17	3867594	3869594	RAD21_FLAG_6654	1	0	0
chr17	3876895	3878895	BHLHE40_human_10154	1	1	0
chr17	3885014	3887014	RARA_FLAG_13604,NR2F6_FLAG_18365,FOXA1_2800	3	2	0
chr17	3906739	3908739	ZNF335_FLAG_2667,DMAP1_FLAG_10697,KLF6_v2_FLAG_6251,TFDP1_FLAG_3539,ZNF511_FLAG_5363,THAP11_FLAG_14290,MAX_18878,ZNF544_iso1_FLAG_4153,KDM2A_FLAG_14026,GABPA_FLAG_2416,ZNF331_FLAG_9965,KLF16_FLAG_12681,GABPB1_v2_FLAG_9247,SAP130_FLAG_27357,TEAD1_FLAG_3657,ERF_FLAG_10028,PAXIP1_iso1_FLAG_4572,ELF3_FLAG_26471,HMG20B_v2_FLAG_3563,MIER2_FLAG_1439,SOX5_FLAG_7059,ARID5B_FLAG_29627,SP5_FLAG_11923,RXRB_FLAG_8944,TEAD3_FLAG_6533,MTA1_FLAG_791,NFIL3_FLAG_1481,ETV4_7588,GATAD2A_FLAG_29241,PROX1_17336,CEBPG_FLAG_3400,POLR2A_human_12392,RARA_FLAG_25815,SMAD4_iso1_FLAG_25143,ZNF219_FLAG_20271,ZHX2_931,NFIA_v1_FLAG_9613,PPARG_v1_FLAG_1354,TAF1_7308,FOXA3_FLAG_23819,SOX13_iso1_FLAG_12056,BCL6_iso1_FLAG_18268,FOXA1_5750,TBP_human_5013,HNF4G_13102,HNF4A_14001,RAD21_FLAG_27071,ETV4_234,CEBPG_FLAG_6,SAP130_FLAG_2186,MXD4_FLAG_9516,KAT8_FLAG_17558,MAX_19773,ARID4B_FLAG_24780,POLR2AphosphoS5_5496,ZNF331_FLAG_8963,GATAD1_FLAG_4942,SAP130_FLAG_27618,KDM6A_human_7979,RFXANK_FLAG_2251,TFDP1_FLAG_7078,ZNF48_FLAG_6677,MXD3_v1_FLAG_7138,GABPB1_v2_FLAG_10308,ZNF511_FLAG_7554,THAP11_FLAG_7096,KDM2A_FLAG_22773,ERF_FLAG_11180,HMGXB4_FLAG_9314,USF2_9327,RXRB_FLAG_2253,PPARG_v1_FLAG_8482,ZNF219_FLAG_22248,ELF3_FLAG_17131,ARID5B_FLAG_22990,TFE3_FLAG_11124,MBD1_v2_FLAG_6741,MIXL1_FLAG_11462,THRA_iso1_FLAG_7455,MLX_FLAG_6384,SOX13_iso1_FLAG_7110,BHLHE40_human_11284,SMAD4_iso1_FLAG_10166,BCL6_iso1_FLAG_27689,SOX5_FLAG_1668,TCF25_FLAG_1829,USF1_7263,HNF4A_1600,ZNF143_human_5265,RAD21_FLAG_46436,CTCF_44214,HMGXB4_FLAG_447	69	26	11
chr17	3916967	3918967	KAT8_FLAG_6372,ASH2L_human_23027,KDM1A_human_5628,ZNF544_iso1_FLAG_3127,ZGPAT_FLAG_8649,POLR2A_human_11604,DMAP1_FLAG_12777,POLR2AphosphoS5_5910,TEAD4_2799,ZKSCAN8_FLAG_4336,PPARG_v1_FLAG_12578,RCOR2_FLAG_7392,NCoA2_FLAG_752,KDM6A_human_9295,TEAD3_FLAG_21152,ASH2L_human_20736,KAT8_FLAG_9496,SP5_FLAG_10419,ARID3A_human_8930,TEAD1_FLAG_21386,SAP130_FLAG_40737,ARID4B_FLAG_22905,RREB1_iso2_FLAG_4929,KDM1A_human_1498,ZNF48_FLAG_3714,TBP_human_4307,GATAD2A_FLAG_29771,PBX2_FLAG_2087,ZGPAT_FLAG_1120,ERF_FLAG_15217,MXD3_v1_FLAG_4469,FOXA3_FLAG_12531,KDM3A_FLAG_3034,NFIL3_FLAG_7573,SOX13_iso1_FLAG_18349,HDAC2_9863,SOX5_FLAG_7284,SP1_FLAG_3265,TFAP4_3856,SMAD4_iso1_FLAG_25465,ZFP64_FLAG_6073,PROX1_7694,TGIF2_FLAG_8544,ZNF219_FLAG_5265,MAX_18456,DRAP1_FLAG_6365,PAXIP1_iso1_FLAG_3898,BCL6_iso1_FLAG_12506,TFE3_FLAG_5844,MIER2_FLAG_4751,ARID5B_FLAG_27727,MLX_FLAG_7106,RARA_FLAG_6778,RCOR1_human_1717,ZMYM3_5030,ZNF644_FLAG_16670,MIER3_FLAG_2201,FOXP1_FLAG_1696,MIXL1_FLAG_4327,ZNF12_FLAG_4556,EP300_12656,NR2F6_FLAG_10227,HNF4A_16900,HNF4G_13071,RAD21_FLAG_15539,RCOR2_FLAG_388,FOXA1_6889,ASH2L_human_2918,SRF_1902,TBP_human_216	63	21	14
chr17	3922595	3924595	JUN_human_5965,JUND_human_24106	2	0	0
chr17	3926085	3928085	FOXA3_FLAG_2135,SOX13_iso1_FLAG_11748,FOXA1_11549,ZNF384_human_2986	4	0	0
chr17	3936853	3938853	ZEB1_3027,RXRB_FLAG_3222,FOXA2_12616,ARID4B_FLAG_19316,HNF1A_5343,SAP130_FLAG_27003,PRDM10_FLAG_4672,ZSCAN29_iso1_FLAG_2432,FOXP1_FLAG_6348,FOXA1_23426,ZNF792_FLAG_4072,GATAD2A_FLAG_21349,NR2F6_FLAG_1325,ARID5B_FLAG_8617,RARA_FLAG_20704,SOX13_iso1_FLAG_11042,SMAD4_iso1_FLAG_24893,ZNF644_FLAG_8974,CEBPG_FLAG_3391,PROX1_3901,HNF4G_9609,RXRB_FLAG_83,HNF4A_8776,RAD21_FLAG_11366,CTCF_7599	24	9	1
chr17	3951388	3953388	CTCF_12797,REST_6864	2	1	0
chr17	3962134	3964134	JUND_human_21421	1	0	0
chr17	3977372	3979372	ARID4B_FLAG_8267,RAD21_FLAG_41368,CTCF_35630,MAFK_human_20480	4	2	0
chr17	3985690	3987690	HLF_FLAG_33398	1	1	0
chr17	4001313	4003313	MAFK_human_22721	1	1	0
chr17	4034138	4036138	HLF_FLAG_761	1	1	0
chr17	4059213	4061213	ZFP64_FLAG_5050,CTCF_5828	2	1	0
chr17	4078801	4080801	SIX4_iso1_FLAG_1436	1	1	0
chr17	4102310	4104310	ZNF384_human_8217,SMC3_human_6108,RAD21_FLAG_28586,CTCF_25378	4	1	1
chr17	4123650	4125650	FOXA2_5156,SOX5_FLAG_4112,GATAD2A_FLAG_11848,SOX13_iso1_FLAG_6958,NR2F2_2472,NR2F6_FLAG_23557,CEBPA_FLAG_33965,RARA_FLAG_24829,CEBPG_FLAG_22868	9	3	0
chr17	4138349	4140349	JUND_human_2816	1	0	0
chr17	4151026	4153026	BCL6_iso1_FLAG_29460,THRB_FLAG_6413,CEBPA_FLAG_18812,TEAD1_FLAG_11186,SMAD4_iso1_FLAG_16076,TEAD3_FLAG_8492,CEBPB_human_10822,NR2F6_FLAG_6523,THRB_FLAG_18,MAFK_human_27215,RAD21_FLAG_5510,CTCF_19105	11	7	0
chr17	4160199	4162199	JUND_human_5166,MIXL1_FLAG_8179,SMC3_human_1548,RAD21_FLAG_13904,CTCF_24840	5	2	1
chr17	4178987	4180987	CEBPG_FLAG_21409,HLF_FLAG_10691,CEBPB_human_22098	3	3	0
chr17	4206919	4208919	SMC3_human_4254,RAD21_FLAG_18373,CTCF_17719	3	1	1
chr17	4212918	4214918	ASH2L_human_9251,ZGPAT_FLAG_11714,ZNF281_FLAG_4135,ARID4B_FLAG_31390,KLF16_FLAG_6701,SAP130_FLAG_44610,KMT2B_FLAG_6692,KDM6A_human_12940,TFAP4_6405,TGIF2_FLAG_8959,SLC30A9_FLAG_3441,ZNF219_FLAG_22184,CREB1_FLAG_8721,ARID5B_FLAG_35277,RXRB_FLAG_15640,RCOR2_FLAG_3671,NFIA_v1_FLAG_12315,GATAD2A_FLAG_31097,TFE3_FLAG_2491,CEBPG_FLAG_5860,MLX_FLAG_1000,TEAD1_FLAG_10512,SMAD4_iso1_FLAG_22104,MIER2_FLAG_5426,FOXA3_FLAG_8685,BCL6_iso1_FLAG_9279,SOX5_FLAG_21331,NFIL3_FLAG_8103,TCF7_9279,NR2F6_FLAG_20277,ARID3A_human_7481,FOXP1_FLAG_6455,RARA_FLAG_11596,PROX1_12524,SOX13_4626,CEBPA_FLAG_7216,SOX13_iso1_FLAG_33778,HDAC2_6453,EP300_11704,REST_4670,BHLHE40_human_9199,HNF4G_12583,HNF4A_17041,ZNF384_human_9397,FOXA2_9123,FOXA1_12203,JUND_human_6379,RXRB_FLAG_115,TGIF2_FLAG_21,BCL6_iso1_FLAG_10	47	17	6
chr17	4225979	4227979	NFIA_v1_FLAG_9826	1	1	0
chr17	4232396	4234396	JUND_human_17299	1	0	0
chr17	4235383	4237383	BCL6_iso1_FLAG_20451,GATAD2A_FLAG_5450,FOXA2_3548,FOXA1_8508,CEBPG_FLAG_741	5	1	0
chr17	4264716	4266716	CTCF_6973	1	1	0
chr17	4273140	4275140	FOXA1_4866	1	0	0
chr17	4290368	4292368	NR2F6_FLAG_11819,CEBPG_FLAG_12752,ZNF384_human_7392,CEBPA_FLAG_19308,NR2F1_FLAG_1718,CEBPB_human_10502	6	4	0
chr17	4296680	4298680	USF1_3833	1	1	0
chr17	4315528	4317528	ARID4B_FLAG_295,KDM1A_human_5236,ZMYM3_2080,KDM1A_human_20,KDM6A_human_8859,KDM2A_FLAG_11405,ARID4B_FLAG_5066,MBD1_v1_FLAG_4697,SMAD4_iso1_FLAG_8004,ZNF143_human_1552,SMC3_human_9407,RAD21_FLAG_52622,CTCF_44531	11	2	4
chr17	4323674	4325674	ARID4B_FLAG_12252,THAP11_FLAG_7043,KDM6A_human_7446,PPARG_v1_FLAG_18968,MBD1_v1_FLAG_2704,RXRB_FLAG_26004,NR2F6_FLAG_22651,HNF4G_4888,RXRA_6546,ZNF143_human_7949,SMC3_human_15170,NR2F1_FLAG_1201,CTCF_36460,RAD21_FLAG_50618,MAFF_human_6959,CTCF_3562,RAD21_FLAG_16262	15	8	2
chr17	4345941	4347941	ZNF652_FLAG_3677	1	1	0
chr17	4350464	4352464	RARA_FLAG_4900,SMAD4_iso1_FLAG_1994	2	1	0
chr17	4356745	4358745	DMAP1_FLAG_8315,ZNF331_FLAG_9843,NRF1_5321,KAT8_FLAG_3810,MAX_10457,SAP130_FLAG_26329,GATAD2A_FLAG_18004,DRAP1_FLAG_4912,ARID5B_FLAG_23935,ZNF219_FLAG_21560,MIXL1_FLAG_5921,MIER2_FLAG_5222,SOX5_FLAG_14781,SOX13_iso1_FLAG_17430,FOXA3_FLAG_34159,SMAD4_iso1_FLAG_31207,NR2F6_FLAG_1890,NFIL3_FLAG_3899,CEBPA_FLAG_10683,ZNF644_FLAG_10079,FOXP1_FLAG_10941,CEBPG_FLAG_14818,FOXA2_24027,HNF4G_12835,ZNF7_iso2_FLAG_4291,FOXA1_36437,ZNF384_human_4663,HNF4A_16801	28	8	4
chr17	4383592	4385592	SSRP1_FLAG_769,MAX_873,SSRP1_FLAG_716,GABPB1_v2_FLAG_8757,GABPA_FLAG_16968,ETV4_7840,SAP130_FLAG_31120,THAP11_FLAG_3026,ERF_FLAG_4285,ZNF219_FLAG_18550,ARID5B_FLAG_20509,PROX1_5930,GABPB1_v2_FLAG_2248,USF2_7436,ELF3_FLAG_21189,SOX5_FLAG_12456,MLX_FLAG_10176,GATAD2A_FLAG_15570,SP5_FLAG_1706,HNF4A_1128,NR2F6_FLAG_18574,SMAD4_iso1_FLAG_13229,ZMYM3_5763	21	10	1
chr17	4391689	4393689	HLF_FLAG_42573	1	1	0
chr17	4395744	4397744	KLF11_FLAG_5605,ZGPAT_FLAG_11228,NPAS2_iso2_FLAG_488,NRF1_2036,ZNF580_FLAG_7502,ZNF335_FLAG_7431,MXD4_FLAG_11371,ZNF48_FLAG_4531,KLF16_FLAG_19525,KDM2A_FLAG_16783,ZNF331_FLAG_12864,KAT8_FLAG_16643,SLC30A9_FLAG_6088,ZNF544_iso1_FLAG_6497,KMT2B_FLAG_11625,UBP1_FLAG_10629,THAP11_FLAG_20092,KLF6_v2_FLAG_10996,ARID4B_FLAG_33336,SAP130_FLAG_45718,ZNF334_iso1_FLAG_898,ZNF281_FLAG_3250,MXD3_v1_FLAG_8922,ERF_FLAG_18795,MAX_11714,ZHX3_iso1_FLAG_1561,GATAD1_FLAG_11473,HMGXB3_FLAG_7097,GABPA_FLAG_5698,DNMT3B_FLAG_4607,ZNF511_FLAG_4721,GATAD2A_FLAG_24472,MBD1_v2_FLAG_8005,ZCCHC11_FLAG_3824,ARID5B_FLAG_25894,ZSCAN9_FLAG_10126,HBP1_FLAG_8124,ZBTB26_FLAG_7295,SOX5_FLAG_8944,RXRB_FLAG_20244,TGIF2_FLAG_11884,ZNF219_FLAG_28908,ELF3_FLAG_23212,BCL6_iso1_FLAG_6739,ZNF792_FLAG_10644,MIXL1_FLAG_12345,THRA_iso1_FLAG_8867,MIER2_FLAG_10484,MLX_FLAG_5324,DRAP1_FLAG_6666,HOMEZ_FLAG_1446,TFE3_FLAG_14482,TEAD3_FLAG_10719,PPARG_v1_FLAG_12830,NR2F2_6173,FOXP1_FLAG_3213,TEAD1_FLAG_17841,TCF25_FLAG_1300,NR2F6_FLAG_27045,RCOR1_human_2082,FOXA3_FLAG_15534,SIX4_iso1_FLAG_4902,ZNF12_FLAG_7679,RARA_FLAG_27887,ZNF644_FLAG_6005,SMAD4_iso1_FLAG_12360,SOX13_iso1_FLAG_8859,SP1_FLAG_2423,CEBPA_FLAG_16626,BHLHE40_human_12764,NR2F1_FLAG_8373,HNF4G_3153,CEBPG_FLAG_6023,E2F7_iso1_FLAG_751,ZNF143_human_11323,REST_8808,HLF_FLAG_26114,RAD21_FLAG_24305	78	29	5
chr17	4401127	4403127	SP1_FLAG_2887	1	1	0
chr17	4410477	4412477	MAFF_human_14000,MAFK_human_45611,ZFP64_FLAG_4548	3	2	0
chr17	4436802	4438802	NFIA_v1_FLAG_6183,THRB_FLAG_2144,SP5_FLAG_2028,SP5_FLAG_181	3	3	0
chr17	4442697	4444697	KDM6A_human_13483,GABPA_FLAG_2667,SMAD4_iso1_FLAG_7696,CTCF_47081,RAD21_FLAG_29961	5	2	1
chr17	4453656	4455656	CTCF_14808	1	1	0
chr17	4457712	4459712	KAT7_FLAG_2318,DMAP1_FLAG_16730,ZGPAT_FLAG_21206,KLF6_v2_FLAG_2078,ZNF544_iso1_FLAG_3656,MXD4_FLAG_12510,KMT2B_FLAG_9650,KDM2A_FLAG_10438,KLF16_FLAG_15686,MAX_20249,ARID4B_FLAG_37593,SAP130_FLAG_51886,ZSCAN9_FLAG_3997,MXD3_v1_FLAG_9578,GABPB1_v2_FLAG_20770,THAP11_FLAG_24149,SIN3A_9289,NRF1_11829,KLF9_FLAG_2110,MIER2_FLAG_1163,GATAD1_FLAG_16333,TFE3_FLAG_3658,PPARG_v1_FLAG_2766,USF2_15582,RARA_FLAG_1493,FOXK1_FLAG_5025,MXI1_human_8128,NR2F6_FLAG_15097,ZGPAT_FLAG_9672,NR2C2_human_1662,KAT8_FLAG_24272,DRAP1_FLAG_15237,KLF10_3326,KLF6_v2_FLAG_820,GABPA_FLAG_18848,MAZ_human_6931,ELF3_FLAG_27041,ARID5B_FLAG_7026,USF1_10176,NFIC_4576,KLF16_FLAG_1499,POLR2A_human_16430,TBP_human_4935,FOXA3_FLAG_3020,TEAD3_FLAG_12416,POLR2AphosphoS5_21177,THAP11_FLAG_5339,ETV4_9331,SIN3A_1221,TAF1_5311,CEBPD_1268	46	17	12
chr17	4463369	4465369	MAX_10454,USF2_17679,GATAD2A_FLAG_4183,USF1_13615,GATAD2A_FLAG_247,CTCF_16246,HLF_FLAG_6715	6	4	0
chr17	4487044	4489044	CTCF_10186,HNF1A_3888	2	2	0
chr17	4502002	4504002	HLF_FLAG_40643,FOSL2_8870	2	1	0
chr17	4528838	4530838	ZNF384_human_9843,SMC3_human_10268,RAD21_FLAG_35361,CTCF_35083,MAFF_human_185,MAFK_human_32517	6	3	1
chr17	4544301	4546301	BHLHE40_human_6738	1	1	0
chr17	4554362	4556362	HLF_FLAG_32003	1	1	0
chr17	4581473	4583473	FOSL2_1803,JUND_human_12825,NFE2L2_human_2168	3	0	0
chr17	4601903	4603903	BCL6_iso1_FLAG_3754,SRF_3329,RAD21_FLAG_24691	3	1	0
chr17	4606440	4608440	ASH2L_human_23331,MXD4_FLAG_10531,KLF6_v2_FLAG_6152,ZNF335_FLAG_3719,DMAP1_FLAG_17041,KLF9_FLAG_3086,CIZ1_FLAG_1423,ZGPAT_FLAG_26418,ZNF48_FLAG_9558,UBP1_FLAG_5776,KLF16_FLAG_20172,PRDM10_FLAG_5487,KMT2B_FLAG_14261,MXD3_v1_FLAG_2904,HMGXB4_FLAG_10617,ATF1_FLAG_9794,GABPB1_v2_FLAG_17600,ZNF331_FLAG_10188,KDM2A_FLAG_21566,KAT8_FLAG_24483,CREB1_FLAG_19174,ARID4B_FLAG_36712,THAP11_FLAG_26683,KDM3A_FLAG_6529,MXD4_FLAG_4107,SAP130_FLAG_50144,SIN3B_human_2861,CREM_17049,NFYC_FLAG_3231,TAF1_12497,GATAD1_FLAG_19633,TFDP1_FLAG_3420,MIER3_FLAG_5794,GATA4_1898,TFE3_FLAG_10688,TBP_human_8736,ARID5B_FLAG_13140,YY1_6230,RXRB_FLAG_14430,FOXK1_FLAG_6727,ZNF792_FLAG_2283,GATAD2A_FLAG_23342,TEAD1_FLAG_7492,GMEB2_FLAG_1364,KLF10_6081,ZHX2_4732,TFAP4_487,SIX4_iso1_FLAG_564,TCF25_FLAG_2063,GABPA_FLAG_6321,SP1_FLAG_10267,MAZ_human_9596,NRF1_9965,FOXA3_FLAG_19177,NR2F6_FLAG_1436,CEBPG_FLAG_24325,CUX1_human_590,DMAP1_FLAG_13278,CEBPA_FLAG_26656,HCFC1_human_2712,CEBPB_human_8673,NFIL3_FLAG_2433,ATF3_1940,CEBPD_2188,ZBTB7A_6951,GABPB1_v2_FLAG_1057,MXD3_v1_FLAG_681,POLR2A_human_18546,POLR2AphosphoS5_21568,MAX_16875,TAF1_9563,RAD21_FLAG_3650,TFE3_FLAG_1375,YY1_2216,USF2_5875,SIX4_iso1_FLAG_463	68	21	13
chr17	4623788	4625788	MBD1_v2_FLAG_4789,ZNF219_FLAG_11821,ZBTB21_FLAG_3986,CREB1_FLAG_1092,KDM1A_human_1035,NFIC_8870,MYBL2_9869,DRAP1_FLAG_5750,ZGPAT_FLAG_20425,FOXK1_FLAG_1461,SAP130_FLAG_44049,THAP11_FLAG_22750,KLF16_FLAG_6243,TEAD1_FLAG_15839,NFIA_v1_FLAG_16671,HDAC2_2935,KLF10_2165,PROX1_12719,NFIL3_FLAG_4182,HMG20A_FLAG_6619,EP300_14188,ZNF219_FLAG_25250,TEAD3_FLAG_13324,ERF_FLAG_5656,JUN_human_8502,FOXP1_FLAG_15730,ZNF331_FLAG_9169,USF1_8040,SIX4_iso1_FLAG_4942,HMG20B_v2_FLAG_915,ARID3A_human_11193,KAT8_FLAG_18089,FOXA3_FLAG_35927,POLR2AphosphoS2_human_1613,GATAD2A_FLAG_34996,TBP_human_4226,BCL6_iso1_FLAG_24170,NRF1_3336,RXRB_FLAG_22488,FOXA2_24434,FOSL2_13730,SP5_FLAG_5637,SOX13_iso1_FLAG_24044,FOXA1_36222,MIXL1_FLAG_9277,JUND_human_22836,SMAD4_iso1_FLAG_28310,ARID4B_FLAG_27888,ARID5B_FLAG_38453,RARA_FLAG_32793,THRB_FLAG_3083,RAD21_FLAG_14192,CUX1_human_826,KMT2B_FLAG_3144,SOX5_FLAG_15982,MXI1_human_2519,POLR2A_human_13555,POLR2AphosphoS5_6061,RREB1_iso2_FLAG_4311,NR2F1_FLAG_3928,ZNF7_iso2_FLAG_4588,TFE3_FLAG_14908,RXRA_3168,NR2F6_FLAG_23384,THRA_iso1_FLAG_8775,MLX_FLAG_4381,MAX_14830,SAP130_FLAG_3966,THAP11_FLAG_2001,BHLHE40_human_13549,ZBTB26_FLAG_5501,NFIL3_FLAG_551,SIX4_iso1_FLAG_72,ERF_FLAG_1038,POLR2AphosphoS2_human_411,RXRB_FLAG_174,USF2_17695,SMAD4_iso1_FLAG_589,USF1_12426	69	29	10
chr17	4630505	4632505	CEBPA_FLAG_24841,CEBPG_FLAG_11130	2	1	0
chr17	4641881	4643881	MAX_2536,ARID4B_FLAG_14755,MXD4_FLAG_5285,DMAP1_FLAG_3550,ZGPAT_FLAG_15953,SAP130_FLAG_24693,SMAD4_iso1_FLAG_2946,SAP130_FLAG_12637,GABPB1_v2_FLAG_2429,TAF1_5362	9	1	3
chr17	4647593	4649593	RAD21_FLAG_3604	1	0	0
chr17	4651213	4653213	HLF_FLAG_42494	1	1	0
chr17	4654604	4656604	KDM1A_human_8808,KDM6A_human_10343,RCOR2_FLAG_11863,ZMYM3_8266,GABPB1_v2_FLAG_4560,KAT8_FLAG_2474,THAP11_FLAG_14292,PROX1_8125,GATAD2A_FLAG_25898,GABPA_FLAG_7111,RXRB_FLAG_7660,ZNF219_FLAG_20526,ARID5B_FLAG_13617,ZNF652_FLAG_7892,ETV4_6235,ATF4_FLAG_2048,TEAD1_FLAG_17508,FOXA2_7470,CREM_2417,RARA_FLAG_32541,SOX13_iso1_FLAG_5108,SMAD4_iso1_FLAG_20528,EP300_6934,BCL6_iso1_FLAG_23894,CEBPG_FLAG_31974,ZNF12_FLAG_2041,CEBPA_FLAG_41308,RAD21_FLAG_9597,ZNF384_human_6852,CEBPB_human_21951,GABPB1_v2_FLAG_1675,GABPB1_v2_FLAG_597	30	10	4
chr17	4680984	4682984	ZGPAT_FLAG_20045,DMAP1_FLAG_6286,KDM2A_FLAG_4295,KMT2B_FLAG_3783,ZNF544_iso1_FLAG_3157,KLF6_v2_FLAG_5857,ZNF331_FLAG_12487,KLF16_FLAG_17337,SAP130_FLAG_47715,THAP11_FLAG_22906,ARID4B_FLAG_34092,UBP1_FLAG_5298,PRDM10_FLAG_7531,POLR2A_human_3901,ZNF48_FLAG_9528,ZKSCAN8_FLAG_4459,TFDP1_FLAG_2249,KDM3A_FLAG_2821,RCOR2_FLAG_12024,MTA1_FLAG_1950,ZSCAN9_FLAG_4301,HMG20A_FLAG_5528,ZNF792_FLAG_12457,ARID5B_FLAG_38985,GATAD2A_FLAG_37890,ELF3_FLAG_18085,CBX5_FLAG_3892,SP5_FLAG_2765,PPARG_v1_FLAG_3780,MIXL1_FLAG_11548,ZNF219_FLAG_28726,SOX5_FLAG_12843,RXRB_FLAG_19259,FOXK1_FLAG_4277,BCL6_iso1_FLAG_22934,TEAD1_FLAG_26020,TEAD4_3720,MIER2_FLAG_4775,THRA_iso1_FLAG_4705,RREB1_iso2_FLAG_9800,SP1_FLAG_2767,TEAD3_FLAG_23806,NR2F6_FLAG_22500,ZNF644_FLAG_2623,HMG20B_v2_FLAG_4718,RARA_FLAG_26468,MLX_FLAG_3565,CEBPG_FLAG_33009,FOXA3_FLAG_31543,SMAD4_iso1_FLAG_27355,CEBPA_FLAG_43879,SOX13_iso1_FLAG_25182,TBP_human_5038,NFIL3_FLAG_16202,TGIF2_FLAG_7857,PROX1_16668,EP300_8777,SIX4_iso1_FLAG_5693,TFAP4_7538,FOXA2_10301,CEBPB_human_23404,HDAC2_8142,HLF_FLAG_22867,ZNF12_FLAG_8047,FOXA1_23032,RAD21_FLAG_26134,JUND_human_2712,SMC3_human_3449,KDM3A_FLAG_141,ZKSCAN8_FLAG_61,KLF16_FLAG_1088	68	25	12
chr17	4698554	4700554	UBP1_FLAG_380,ZNF580_FLAG_3134,MXD4_FLAG_8441,ZNF335_FLAG_7618,KLF16_FLAG_17958,DMAP1_FLAG_13881,ZNF511_FLAG_6863,CREB1_FLAG_16082,ZGPAT_FLAG_12677,THAP11_FLAG_27419,GABPB1_v2_FLAG_13831,ZNF331_FLAG_8510,ARID4B_FLAG_34545,MIER3_FLAG_6653,ASH2L_human_12421,KMT2B_FLAG_11165,CREM_14907,KDM2A_FLAG_18070,KAT8_FLAG_24628,MYBL2_4769,UBP1_FLAG_7565,ATF1_FLAG_7650,ZHX2_1267,NR2F2_2310,SAP130_FLAG_47713,GATAD2A_FLAG_28228,MBD1_v2_FLAG_2410,GABPA_FLAG_13839,HMGXB4_FLAG_7235,DRAP1_FLAG_15692,MIXL1_FLAG_3532,KLF6_v2_FLAG_9493,ELF3_FLAG_17239,MBD1_v1_FLAG_4012,GATAD1_FLAG_19172,KLF10_6174,PPARG_v1_FLAG_7642,SP5_FLAG_2815,ERF_FLAG_13335,MAFK_human_13922,MLX_FLAG_1287,ZNF792_FLAG_7046,FOXK1_FLAG_8055,MXD3_v1_FLAG_6023,RFX3_iso1_FLAG_730,SOX13_iso1_FLAG_4199,SIN3A_2264,FOXP1_FLAG_1542,ZNF219_FLAG_14619,NFYC_FLAG_1359,EP300_4356,TGIF2_FLAG_9772,FOXA3_FLAG_15347,POLR2AphosphoS5_16928,TFE3_FLAG_7433,TAF1_9007,POLR2A_human_16324,ZNF143_human_4936,TEAD1_FLAG_12513,MIER2_FLAG_3742,ATF3_2329,CEBPG_FLAG_14175,ZNF644_FLAG_1115,TBP_human_6780,YY1_6148,RARA_FLAG_7571,KLF16_FLAG_4351,NFE2L2_human_1407,CREM_3447,MIER3_FLAG_27,RAD21_FLAG_11318,MIXL1_FLAG_206,KLF6_v2_FLAG_1545,POLR2A_human_327,SIN3A_4936	67	20	13
chr17	4705155	4707155	MAFF_human_17749,MAFK_human_45905	2	2	0
chr17	4717781	4719781	RAD21_FLAG_7820,CTCF_26206	2	1	0
chr17	4749185	4751185	ARID5B_FLAG_4679,RARA_FLAG_21505,ZNF48_FLAG_5883,NR2F1_FLAG_617	4	2	0
chr17	4754948	4756948	NFIA_v1_FLAG_6543	1	1	0
chr17	4760993	4762993	ZNF281_FLAG_6841,THAP11_FLAG_8981,KLF16_FLAG_4973,SAP130_FLAG_35245,NFIC_3702,GATAD2A_FLAG_32060,ELF3_FLAG_22400,ARID5B_FLAG_33661,ZNF219_FLAG_23144,GABPA_FLAG_10582,FOXO1_2244,SOX5_FLAG_19991,MIXL1_FLAG_3505,EP300_10495,PPARG_v1_FLAG_6044,ERF_FLAG_7461,NFIL3_FLAG_14569,SOX13_iso1_FLAG_31295,SP5_FLAG_7749,SOX13_2234,TCF7_2107,SMAD4_iso1_FLAG_6128,PROX1_16664,FOXP1_FLAG_13787,RAD21_FLAG_15371,FOXA3_FLAG_10371,JUND_human_19437	27	13	2
chr17	4764558	4766558	ARID5B_FLAG_19606,ELF3_FLAG_17098,FOXA3_FLAG_16406,SOX13_iso1_FLAG_1403,NR2F6_FLAG_1666,FOXA1_20026,FOXA2_9563	7	2	0
chr17	4791535	4793535	ARID4B_FLAG_21474,KDM2A_FLAG_8142,SAP130_FLAG_5561,THAP11_FLAG_8951,KDM6A_human_15410,GATAD1_FLAG_3053,MBD1_v1_FLAG_4318,GATAD2A_FLAG_6138,ZNF219_FLAG_7303,ZNF143_human_6227,SMC3_human_19023,HNF4G_8781,HNF4A_10395,RAD21_FLAG_49708,CTCF_41746	15	3	4
chr17	4798504	4800504	CTCF_11145	1	1	0
chr17	4801848	4803848	CEBPB_human_7563	1	1	0
chr17	4806347	4808347	KDM6A_human_4392,SAP130_FLAG_17022,ARID4B_FLAG_18917,ZNF143_human_5821,SMC3_human_5514,BHLHE40_human_10852,RAD21_FLAG_42976,CTCF_32587,ZFP64_FLAG_5833	9	3	3
chr17	4811390	4813390	KAT8_FLAG_13660,RCOR2_FLAG_1635,ZGPAT_FLAG_4796,MAX_10725,GABPB1_v2_FLAG_11269,ZNF331_FLAG_9140,SLC30A9_FLAG_2813,KLF16_FLAG_6676,ERF_FLAG_4094,ARID4B_FLAG_31638,KDM2A_FLAG_10504,ELF3_FLAG_22255,SAP130_FLAG_44811,GATAD1_FLAG_11268,GABPA_FLAG_15110,GATAD2A_FLAG_25323,MIXL1_FLAG_6426,RREB1_iso2_FLAG_4005,MLX_FLAG_3647,BCL6_iso1_FLAG_10827,ZBTB21_FLAG_1133,TEAD1_FLAG_4053,ARID5B_FLAG_16552,PAXIP1_iso1_FLAG_2084,CEBPG_FLAG_8063,TAF1_5245,HOMEZ_FLAG_3864,ZNF219_FLAG_19805,MBD4_405,HNF4A_6954,DRAP1_FLAG_6808,PROX1_12380,RXRB_FLAG_4959,POLR2AphosphoS5_5288,CBX5_FLAG_1571,NR2F6_FLAG_10072,MBD1_v1_FLAG_2441,TEAD3_FLAG_16863,SMAD4_iso1_FLAG_19584,FOXA3_FLAG_5755,TGIF2_FLAG_3403,SSRP1_FLAG_2187,SOX13_iso1_FLAG_5800,SIX4_iso1_FLAG_1669,CEBPA_FLAG_10786,RAD21_FLAG_17413,MLX_FLAG_263,GABPB1_v2_FLAG_6102,SIN3A_6176,KLF16_FLAG_7058,KDM3A_FLAG_2325,KAT8_FLAG_14361,THAP11_FLAG_14450,TFAP4_8068,HMGXB4_FLAG_11827,ARID4B_FLAG_27059,BCL6_iso1_FLAG_3283,SAP130_FLAG_40967,ELF3_FLAG_10208,ZNF511_FLAG_4788,GATAD1_FLAG_7896,GATAD2A_FLAG_10145,MXI1_human_698,RXRB_FLAG_7587,HOMEZ_FLAG_3580,ZNF219_FLAG_6519,NFIA_v1_FLAG_1780,MIXL1_FLAG_9430,FOXA3_FLAG_2008,MIER2_FLAG_906,NFIL3_FLAG_7647,ZNF143_human_3938,SMC3_human_15158,RAD21_FLAG_50641,CTCF_43429,ZNF3_FLAG_2151,SAP130_FLAG_3873,MAX_3355,TEAD1_FLAG_18776,TEAD3_FLAG_15988,KMT2B_FLAG_4027,GATAD1_FLAG_287,CEBPG_FLAG_28637,CEBPA_FLAG_34203,POLR2A_human_441,ZNF511_FLAG_418,PRDM10_FLAG_3040,PRDM10_FLAG_261	63	23	13
chr17	4816523	4818523	NFIA_v1_FLAG_13377,ARID3A_human_1811,MIXL1_FLAG_12433,HNF4A_3781	4	3	0
chr17	4823134	4825134	TEAD3_FLAG_7786,SP5_FLAG_1117,SMAD4_iso1_FLAG_8350,CEBPG_FLAG_30885,CEBPA_FLAG_40184,TEAD1_FLAG_1359,CEBPB_human_20375,HLF_FLAG_29689,ZNF384_human_2217,SAP130_FLAG_12650,CREB1_FLAG_7635,TEAD1_FLAG_1198,FOXP1_FLAG_3020,NRF1_1961,FOXA2_4738,CREB1_FLAG_800,NFIL3_FLAG_21938,ZBTB26_FLAG_7375,CEBPG_FLAG_14254,CEBPA_FLAG_10267,HLF_FLAG_50666,ZBTB26_FLAG_425	16	9	1
chr17	4836338	4838338	HLF_FLAG_44451,NFIA_v1_FLAG_5378,GABPB1_v2_FLAG_3004,MIER2_FLAG_2818,KAT8_FLAG_7459,SAP130_FLAG_18835,KDM2A_FLAG_17571,REST_3379,THAP11_FLAG_11175,GABPA_FLAG_4964,GATAD2A_FLAG_7861,TEAD3_FLAG_2900,POLR2AphosphoS5_5536,SMC3_human_1455,MIER2_FLAG_64,RAD21_FLAG_40525,CTCF_29253,THAP11_FLAG_298	16	5	6
chr17	4842309	4844309	HBP1_FLAG_1086,ZNF219_FLAG_661,MAX_2941,CEBPA_FLAG_9934,SIN3A_84,HBP1_FLAG_953,HLF_FLAG_30974,CEBPB_human_13302,ARID4B_FLAG_10339,POLR2A_human_13087,POLR2AphosphoS5_16200,SAP130_FLAG_23768,ASH2L_human_12567,MAX_7447,TAF1_10095,YY1_3904,ZNF219_FLAG_767,BHLHE40_human_11812,GMEB2_FLAG_3331,NRF1_9855,RFX5_human_959,ZHX2_689,DRAP1_FLAG_1238,RARA_FLAG_2302,ZNF143_human_14183,TFDP1_FLAG_3023,KLF16_FLAG_13585,THAP11_FLAG_25649,GMEB2_FLAG_448,KAT8_FLAG_20305,SIN3A_8763,RCOR1_human_2833,GATAD1_FLAG_15720,TEAD3_FLAG_4876,RARA_FLAG_216,CREM_8245,TFAP4_1449,NR3C1_human_41,KLF10_2320,CHD2_human_4642,BRCA1_human_1307,ZBTB33_1672,GABPB1_v2_FLAG_16516,SP2_609,THAP11_FLAG_17973,KAT8_FLAG_17941,FOXK1_FLAG_4431,ETV4_6788,POLR2A_human_9307,CREM_266,NFYC_FLAG_5339,GABPA_FLAG_18807,SAP130_FLAG_5985,GATAD1_FLAG_14170,SIN3A_8120,KDM2A_FLAG_5282,DRAP1_FLAG_694,SP2_153,POLR2AphosphoS5_7784,HBP1_FLAG_1841	43	18	8
chr17	4859128	4861128	RAD21_FLAG_12969,CTCF_7768	2	1	0
chr17	4883248	4885248	SRF_72,SMC3_human_12881,RAD21_FLAG_32961,CTCF_34628,HLF_FLAG_17950	5	3	1
chr17	4889789	4891789	GATAD2A_FLAG_1651,ZGPAT_FLAG_24457,KMT2B_FLAG_9299,SLC30A9_FLAG_4641,MXD4_FLAG_3352,ZNF331_FLAG_13013,KDM6A_human_11952,HMGXB4_FLAG_13552,KDM2A_FLAG_19324,KAT8_FLAG_21003,GABPB1_v2_FLAG_18941,KLF16_FLAG_13754,SAP130_FLAG_40202,MXD3_v1_FLAG_7900,ZNF580_FLAG_6605,MYBL2_7820,DMAP1_FLAG_2730,ARID4B_FLAG_30268,THAP11_FLAG_24240,ZNF48_FLAG_5765,ERF_FLAG_13823,GATAD1_FLAG_17259,HBP1_FLAG_7154,TGIF2_FLAG_4225,NFYC_FLAG_728,ETV4_3192,TFDP1_FLAG_5592,GABPA_FLAG_7786,CBX5_FLAG_1537,SIN3A_1338,MAZ_human_1627,ELF3_FLAG_21415,ZNF143_human_4814,BHLHE40_human_611,ARID5B_FLAG_12736,ZGPAT_FLAG_3302,SOX13_iso1_FLAG_8868,TAF1_9327,FOXK1_FLAG_4606,ZNF219_FLAG_9571,TFE3_FLAG_1136,ZBTB26_FLAG_3351,HOMEZ_FLAG_1294,FOXA3_FLAG_2858,RAD21_FLAG_24192,TBP_human_1819,GABPB1_v2_FLAG_6598,CREB1_FLAG_14124,NRF1_4706,YY1_4534,CTCF_42116,ZBTB7A_6468,ARID4B_FLAG_21757,THAP11_FLAG_2942,ZBTB21_FLAG_3168,SAP130_FLAG_32282,EP300_1063,CREM_7344,MXD4_FLAG_5177,GMEB2_FLAG_3484,MIXL1_FLAG_11522,MLX_FLAG_2645,MAZ_human_409,SP1_FLAG_6052,MAX_14812,POLR2AphosphoS5_8674,DRAP1_FLAG_9058,NR2F6_FLAG_14742,SIN3A_636,USF2_2830,NR2F1_FLAG_1351,FOXA3_FLAG_212,TFE3_FLAG_815,SRF_3524	64	24	12
chr17	4922126	4924126	THAP11_FLAG_21611,ZNF143_human_7843,CTCF_13029,RAD21_FLAG_5446	4	2	0
chr17	4934074	4936074	SMC3_human_9381,RAD21_FLAG_37055,CTCF_28780,MAX_15307,SAP130_FLAG_10066	5	2	2
chr17	4964885	4966885	ZNF143_human_1888,SMC3_human_12551,RAD21_FLAG_47561,CTCF_43853	4	2	1
chr17	4967614	4969614	HLF_FLAG_40203,MAFK_human_37518	2	2	0
chr17	4972066	4974066	RARA_FLAG_13246,SP5_FLAG_11213,JUND_human_14980,ZNF219_FLAG_5213,SOX13_iso1_FLAG_21407,ARID5B_FLAG_15732,JUN_human_2554,NFIL3_FLAG_10207	8	3	0
chr17	5014194	5016194	KAT7_FLAG_1421,ASH2L_human_15408,CREB1_FLAG_1151,USF2_17508,BHLHE40_human_10427,ZNF580_FLAG_4419,HMGXB4_FLAG_5948,USF1_12184,ERF_FLAG_2514,ZNF219_FLAG_13173,ZNF335_FLAG_3017,ZBTB26_FLAG_3258,POLR2A_human_16542,ASH2L_human_3765,MXD4_FLAG_6681,HBP1_FLAG_5670,POLR2AphosphoS5_20591,NFIC_1262,DMAP1_FLAG_15620,MXD3_v1_FLAG_6157,NRF1_10864,KMT2B_FLAG_6981,RARA_FLAG_5559,ARID4B_FLAG_33459,GATA4_2028,TGIF2_FLAG_6273,TAF1_12030,GABPB1_v2_FLAG_19942,MYBL2_10650,KDM2A_FLAG_17778,SIX4_iso1_FLAG_1051,KLF16_FLAG_13495,DRAP1_FLAG_9284,ZNF511_FLAG_3084,SAP130_FLAG_47091,UBP1_FLAG_3633,THAP11_FLAG_28113,ZSCAN9_FLAG_5891,KAT8_FLAG_22773,MAX_8183,MIER3_FLAG_3000,GATAD1_FLAG_15138,GATAD2A_FLAG_11042,PAXIP1_iso1_FLAG_1467,ARID5B_FLAG_25077,ZNF792_FLAG_5443,TFDP1_FLAG_6065,GABPA_FLAG_17412,KLF10_6790,BCL6_iso1_FLAG_7164,TFE3_FLAG_11417,SIN3A_3637,FOXA3_FLAG_24801,MLX_FLAG_7527,GMEB2_FLAG_1725,ELF3_FLAG_22998,MXI1_human_6248,RXRB_FLAG_15758,SP1_FLAG_3527,SMAD4_iso1_FLAG_21720,HCFC1_human_3024,SOX13_iso1_FLAG_7506,ZNF143_human_15178,PRDM10_FLAG_6934,POLR2A_human_10384,ZFP64_FLAG_6045,CREB1_FLAG_6754,CREM_10499,POLR2AphosphoS5_9500,NR2F6_FLAG_5554,EP300_4864,HNF4G_14544,SUZ12_human_554,HNF4A_18325,TGIF2_FLAG_731,KLF16_FLAG_309,SIX4_iso1_FLAG_291	70	22	15
chr17	5070835	5072835	USF2_4833,USF1_1961	2	1	0
chr17	5094147	5096147	NRF1_6194,ZGPAT_FLAG_16830,POLR2A_human_13783,POLR2AphosphoS5_11191,YY1_4825,TAF1_9846,SIN3B_human_1640,NRF1_7309,GABPB1_v2_FLAG_20940,KAT8_FLAG_20932,KDM2A_FLAG_15208,DRAP1_FLAG_4816,KMT2B_FLAG_7915,NFYC_FLAG_7206,HMGXB4_FLAG_7748,THAP11_FLAG_25922,RARA_FLAG_6299,ARID4B_FLAG_32960,MXD4_FLAG_5122,SP1_FLAG_8842,SAP130_FLAG_48827,GATAD1_FLAG_17121,SP5_FLAG_5563,ZNF511_FLAG_5189,MXD3_v1_FLAG_2513,ELF3_FLAG_12397,GATAD2A_FLAG_4390,GABPA_FLAG_18284,HBP1_FLAG_2150,ETV4_6834,SIX4_iso1_FLAG_5171,RXRB_FLAG_6604,YY1_123,KLF10_3177,SIN3A_6801,SMAD4_iso1_FLAG_13244,SP2_712,ZNF143_human_7612,RFX3_iso1_FLAG_3353,TFAP4_6854,CTCF_23554	39	14	9
chr17	5099547	5101547	ARID4B_FLAG_4355,ZNF384_human_11297,SMC3_human_7339,RAD21_FLAG_41748,CTCF_36123,ARID4B_FLAG_977	5	1	1
chr17	5106347	5108347	FOSL2_2292	1	0	0
chr17	5114869	5116869	CEBPA_FLAG_15208	1	0	0
chr17	5134708	5136708	ASH2L_human_18375,KDM1A_human_2828,KLF11_FLAG_2732,ZGPAT_FLAG_21106,UBP1_FLAG_7021,MYBL2_9163,KDM6A_human_17126,KDM3A_FLAG_4224,ZNF331_FLAG_3572,ATF1_FLAG_6188,KLF16_FLAG_18965,NFIC_9965,MBD4_3882,ZNF544_iso1_FLAG_3847,NRF1_1422,KMT2B_FLAG_7528,ARID4B_FLAG_21696,CREM_10675,CREB1_FLAG_8500,THAP11_FLAG_19187,KLF6_v2_FLAG_7995,KAT8_FLAG_16028,SAP130_FLAG_34006,ERF_FLAG_14205,FOXO1_7750,RCOR2_FLAG_9096,MIER3_FLAG_8118,DNMT3B_FLAG_4455,HBP1_FLAG_6949,GATAD1_FLAG_8385,MAX_12418,ZSCAN9_FLAG_6967,ZKSCAN8_FLAG_7532,ZNF219_FLAG_32623,TEAD4_2216,MBD1_v1_FLAG_4717,HNF1A_5921,MBD1_v2_FLAG_7074,KLF10_5271,GABPA_FLAG_5654,NR2F2_6765,GATAD2A_FLAG_36483,PRDM10_FLAG_5318,ARID5B_FLAG_40301,HMG20A_FLAG_10194,MXI1_human_4804,TGIF2_FLAG_7959,ZBTB7A_2052,ETV4_7679,DRAP1_FLAG_4393,HMGXB3_FLAG_2112,TFE3_FLAG_10449,TCF7_8813,RXRB_FLAG_20401,HOMEZ_FLAG_4844,ELF3_FLAG_17040,RCOR1_human_1778,ARID3A_human_12862,PPARG_v1_FLAG_9460,FOXK1_FLAG_10609,NR2F1_FLAG_2492,TEAD3_FLAG_9016,SOX5_FLAG_16041,SOX13_3847,THRA_iso1_FLAG_6148,NFIA_v1_FLAG_8584,MIXL1_FLAG_15374,RERE_FLAG_8201,BCL6_iso1_FLAG_27377,TBL1XR1_human_5149,TCF25_FLAG_1151,SP5_FLAG_17245,TEAD1_FLAG_16640,SOX13_iso1_FLAG_29232,MLX_FLAG_6587,HDAC2_12236,NR2C2_human_359,FOXA3_FLAG_37219,RARA_FLAG_28576,ZNF12_FLAG_1322,EP300_17495,HHEX_FLAG_6263,HMG20B_v2_FLAG_8443,NFIL3_FLAG_5036,FOXP1_FLAG_18582,NR2F6_FLAG_18306,SMAD4_iso1_FLAG_30746,FOXA2_26667,BHLHE40_human_7161,FOXA1_38625,SIX4_iso1_FLAG_2021,REST_6080,ZNF384_human_10801,RXRA_6902,CEBPA_FLAG_23393,HNF4A_9052,FOSL2_8833,UBP1_FLAG_112,ZBTB33_1231,SRF_732,MAFF_human_12236,MAFK_human_15596	101	41	10
chr17	5149233	5151233	BCL6_iso1_FLAG_28202	1	0	0
chr17	5152039	5154039	KDM6A_human_6464,ZNF143_human_1643,SMC3_human_7482,CTCF_35248,RAD21_FLAG_44159	5	2	2
chr17	5184414	5186414	KDM1A_human_1693,ZGPAT_FLAG_11979,ASH2L_human_25616,ZNF384_human_1805,POLR2A_human_5443,ZNF331_FLAG_2138,RCOR2_FLAG_8038,HMGXB4_FLAG_6324,KDM2A_FLAG_8963,GABPB1_v2_FLAG_10790,KMT2B_FLAG_4667,KLF10_1668,ASH2L_human_24679,BCL6_iso1_FLAG_9326,ARID4B_FLAG_3468,THAP11_FLAG_13284,SAP130_FLAG_32769,CHD2_human_2945,ARID5B_FLAG_24077,MAX_9755,NRF1_9834,ZNF219_FLAG_8785,SP1_FLAG_11608,ZNF331_FLAG_1543,POLR2A_human_960,MAZ_human_5911,TFE3_FLAG_11505,SMAD4_iso1_FLAG_7158,USF2_18981,POLR2AphosphoS5_17619,DRAP1_FLAG_6914,TAF1_12518,KLF6_v2_FLAG_4983,BHLHE40_human_13308,ATF3_1014,USF1_14436,SAP130_FLAG_2874	33	6	8
chr17	5209838	5211838	RAD21_FLAG_18500,CTCF_21733	2	1	0
chr17	5216260	5218260	ASH2L_human_7321,SAP130_FLAG_35431,RCOR2_FLAG_6984,CREM_5746,ARID3A_human_14100,ZNF331_FLAG_7521,PRDM10_FLAG_2010,FOXA3_FLAG_32308,GATAD2A_FLAG_28569,HMG20A_FLAG_5210,ARID5B_FLAG_35946,PPARG_v1_FLAG_11841,RXRB_FLAG_22830,FOXK1_FLAG_5366,SOX5_FLAG_12986,THRB_FLAG_5022,CEBPA_FLAG_31339,SOX13_iso1_FLAG_27265,HDAC2_5673,TCF7_7457,THRA_iso1_FLAG_5006,CEBPG_FLAG_19137,FOXP1_FLAG_14137,EP300_12905,TEAD1_FLAG_9160,RARA_FLAG_28137,ZNF219_FLAG_7426,FOXA1_35134,FOXO1_4521,BCL6_iso1_FLAG_26639,NR2F6_FLAG_19175,SMAD4_iso1_FLAG_27546,FOXA2_21728,PROX1_6633	34	12	3
chr17	5257984	5259984	ZNF219_FLAG_11040	1	0	0
chr17	5264762	5266762	HLF_FLAG_19508	1	1	0
chr17	5286804	5288804	HLF_FLAG_44768	1	1	0
chr17	5307976	5309976	ASH2L_human_22610,ARID4B_FLAG_23665,PRDM10_FLAG_5022,ZGPAT_FLAG_22743,MYBL2_7339,ERF_FLAG_2544,TGIF2_FLAG_1997,ZSCAN9_FLAG_4266,KDM1A_human_5070,CREM_7364,ZNF331_FLAG_7001,KDM6A_human_19598,THAP11_FLAG_10888,NFIC_3959,TEAD3_FLAG_13209,ZNF12_FLAG_4896,SAP130_FLAG_37868,ARID5B_FLAG_35162,TEAD4_1959,ASH2L_human_20165,GATAD2A_FLAG_32965,TEAD1_FLAG_21577,SOX5_FLAG_13612,HMG20A_FLAG_2372,PROX1_867,HHEX_FLAG_1367,BCL6_iso1_FLAG_22850,ZNF219_FLAG_17559,MIXL1_FLAG_3742,ARID4B_FLAG_5914,SMAD4_iso1_FLAG_30935,RXRB_FLAG_26808,PAXIP1_iso1_FLAG_1648,MLX_FLAG_1949,REST_1723,FOXA3_FLAG_31134,NR2F2_4079,FOXA2_23572,EP300_12021,HDAC2_5071,PPARG_v1_FLAG_19054,GABPA_FLAG_7207,RARA_FLAG_28906,HOMEZ_FLAG_2459,SOX13_iso1_FLAG_24727,FOXP1_FLAG_4913,FOXA1_35248,HNF4G_12890,ARID3A_human_9248,HNF4A_15847,RXRA_7357,RAD21_FLAG_13988,ERF_FLAG_388,NR2F6_FLAG_22845,CEBPA_FLAG_29068,KDM6A_human_16132,NFIL3_FLAG_9137,NR2F2_122	53	21	6
chr17	5334096	5336096	POLR2A_human_3587,PAF1_v1_FLAG_634,ZNF219_FLAG_2625	3	0	2
chr17	5341467	5343467	ASH2L_human_25049,KAT7_FLAG_2254,DMAP1_FLAG_16258,MXD4_FLAG_12377,KDM6A_human_14320,ZNF281_FLAG_920,ZNF331_FLAG_1662,MXD3_v1_FLAG_9635,KLF6_v2_FLAG_6964,SIN3A_7627,POLR2A_human_18030,CIZ1_FLAG_714,ZGPAT_FLAG_22903,SAP130_FLAG_50686,MAX_20303,ARID4B_FLAG_28088,ERF_FLAG_15156,TAF1_12729,ELF3_FLAG_19003,POLR2AphosphoS5_19682,GABPB1_v2_FLAG_19738,MXI1_human_7637,KMT2B_FLAG_11646,TGIF2_FLAG_4171,UBP1_FLAG_10934,THAP11_FLAG_25521,THRA_iso1_FLAG_3945,NRF1_9999,KLF16_FLAG_9954,KAT8_FLAG_23167,MYBL2_8705,KDM2A_FLAG_21186,ZSCAN29_iso1_FLAG_3116,BHLHE40_human_9395,HMGXB4_FLAG_11726,GATAD1_FLAG_16718,TBP_human_6858,GABPA_FLAG_17374,REST_653,MYC_human_863,KLF10_2146,USF1_1546,ZNF331_FLAG_842,MAZ_human_7373,RCOR1_human_1434,FOXA3_FLAG_12978,ETV4_7169,SOX13_iso1_FLAG_9816,RXRB_FLAG_16664,HCFC1_human_1287,ZGPAT_FLAG_8293,KDM6A_human_13000,ARID5B_FLAG_21992,NR2F6_FLAG_17017,ELF3_FLAG_1311,RXRA_340,ZNF143_human_12677,TEAD3_FLAG_12312,UBP1_FLAG_231,TEAD1_FLAG_10854,HDAC2_3233,POLR2A_human_1402,CTCF_45578,SMC3_human_10752,REST_86,RAD21_FLAG_41577	59	20	15
chr17	5364829	5366829	JUND_human_14031	1	0	0
chr17	5403416	5405416	KAT8_FLAG_2791,POLR2AphosphoS5_16235,TAF1_11297,THAP11_FLAG_12027,GABPB1_v2_FLAG_13138,MAZ_human_5851,DRAP1_FLAG_17489,SP1_FLAG_8215,SAP130_FLAG_34406,TBP_human_9343,ARID4B_FLAG_16691,TFAP4_8602,NRF1_5867,HNF4A_2158,BCL6_iso1_FLAG_3004,SOX13_iso1_FLAG_1686,SMAD4_iso1_FLAG_14845,ZBTB7A_1080,RAD21_FLAG_3968,RFX3_iso1_FLAG_4084	20	6	5
chr17	5429291	5431291	FOSL2_11956,JUND_human_24824,MAFF_human_759,JUN_human_7012	4	1	0
chr17	5434054	5436054	HLF_FLAG_29466	1	1	0
chr17	5482463	5484463	JUND_human_2042,HLF_FLAG_20229,CEBPB_human_6822	3	2	0
chr17	5489953	5491953	SMC3_human_16027,RAD21_FLAG_46324,CTCF_39948	3	1	1
chr17	5495496	5497496	MIXL1_FLAG_4334,ARID3A_human_7962,TFAP4_3453,RAD21_FLAG_33274,SMC3_human_3372,CTCF_19722,MIER2_FLAG_8390,REST_7140	8	3	2
chr17	5507966	5509966	ZNF331_FLAG_7018	1	0	0
chr17	5521424	5523424	BACH1_human_2851,NFE2L2_human_4863,MAFK_human_22639,CHD2_human_3544	4	1	1
chr17	5531658	5533658	CEBPB_human_13277	1	1	0
chr17	5534488	5536488	REST_2918	1	0	0
chr17	5538203	5540203	HLF_FLAG_28414	1	1	0
chr17	5564622	5566622	RAD21_FLAG_2178,MAFK_human_18489	2	1	0
chr17	5570395	5572395	RAD21_FLAG_2337,CTCF_12416	2	1	0
chr17	5617949	5619949	HLF_FLAG_16849	1	1	0
chr17	5620451	5622451	BACH1_human_776	1	0	0
chr17	5649789	5651789	SMC3_human_7198,CTCF_16267,RAD21_FLAG_19242	3	1	1
chr17	5660486	5662486	NR2F2_1794,FOXA3_FLAG_4171,BCL6_iso1_FLAG_29025,RARA_FLAG_30941,SMAD4_iso1_FLAG_15104,FOXA2_18963,FOXA1_29156,HHEX_FLAG_2977,NFYC_FLAG_8324,PBX2_FLAG_2353	10	2	0
chr17	5697012	5699012	RAD21_FLAG_11123,MAFF_human_5302,MAFK_human_28413	3	2	0
chr17	5703841	5705841	SMC3_human_5635,RAD21_FLAG_40897,CTCF_26489	3	1	1
chr17	5723585	5725585	FOSL2_7580	1	0	0
chr17	5728103	5730103	ZSCAN9_FLAG_5483	1	0	0
chr17	5735388	5737388	FOXA3_FLAG_10023,TEAD3_FLAG_5330,RFX3_iso1_FLAG_834,FOXA2_2747,FOXA1_17034	5	2	0
chr17	5739531	5741531	SAP130_FLAG_12475,MAFF_human_23749,BCL6_iso1_FLAG_19883,ARID3A_human_8387,MAFK_human_37755,ZNF384_human_11025,TEAD1_FLAG_7108,TEAD3_FLAG_10360,FOXA3_FLAG_26718,FOXA1_30730,FOXA2_15358	11	4	1
chr17	5748536	5750536	CEBPG_FLAG_4931,CEBPB_human_7996	2	2	0
chr17	5757674	5759674	MAFF_human_21734,MAFK_human_46726	2	2	0
chr17	5764395	5766395	RFX5_human_4614	1	1	0
chr17	5798767	5800767	USF2_3968	1	0	0
chr17	5809033	5811033	BCL6_iso1_FLAG_6091	1	0	0
chr17	5815459	5817459	MAFK_human_16106	1	1	0
chr17	5858277	5860277	ZNF331_FLAG_16311	1	0	0
chr17	5914697	5916697	MAFF_human_7512,MAFK_human_19115	2	2	0
chr17	5921775	5923775	MAFK_human_7545	1	1	0
chr17	5934285	5936285	MAFK_human_2328	1	1	0
chr17	5942984	5944984	HLF_FLAG_10762,ARID5B_FLAG_8238,RXRB_FLAG_16501,PPARG_v1_FLAG_13323,SMAD4_iso1_FLAG_7765,RARA_FLAG_22141,FOXA3_FLAG_6952,RXRA_4601,FOXA1_29059,FOXA2_14709	10	5	0
chr17	5948446	5950446	CTCF_5101	1	1	0
chr17	5963787	5965787	BACH1_human_1759	1	0	0
chr17	5968734	5970734	FOSL2_2039,JUND_human_19742	2	0	0
chr17	5972036	5974036	ZNF143_human_7577,RAD21_FLAG_31580,CTCF_25045,ZNF143_human_589	3	2	0
chr17	6013153	6015153	JUND_human_19934,FOSL2_9602,USF2_8286,USF1_3097	4	1	0
chr17	6025970	6027970	MAFF_human_2079,MAFK_human_13479	2	2	0
chr17	6041786	6043786	HLF_FLAG_25962	1	1	0
chr17	6125761	6127761	JUND_human_19567	1	0	0
chr17	6172038	6174038	ERF_FLAG_8480,ZNF792_FLAG_3244,ZSCAN9_FLAG_2684,MIER2_FLAG_10209,REST_8459,HLF_FLAG_1274	6	2	1
chr17	6179246	6181246	CTCF_4722	1	1	0
chr17	6182260	6184260	SMC3_human_7688,CTCF_46529,RAD21_FLAG_33977	3	1	1
chr17	6188776	6190776	USF2_15995,USF1_11718	2	1	0
chr17	6199639	6201639	CEBPB_human_8764	1	1	0
chr17	6206216	6208216	ZSCAN9_FLAG_2494,ELF3_FLAG_4368,MIER2_FLAG_10190,ZNF143_human_1593,REST_8453	5	2	1
chr17	6226100	6228100	USF2_4998	1	0	0
chr17	6230820	6232820	THAP11_FLAG_19785,NFYC_FLAG_3560,USF2_13451,USF1_9818	4	1	0
chr17	6236912	6238912	CEBPB_human_2374	1	1	0
chr17	6245168	6247168	NRF1_2414	1	1	0
chr17	6264277	6266277	USF2_6132,RFX5_human_3705,USF1_4506	3	2	0
chr17	6268518	6270518	CEBPA_FLAG_8253,CEBPB_human_11809,NRF1_4391	3	2	0
chr17	6277581	6279581	ZNF652_FLAG_2133	1	1	0
chr17	6283593	6285593	JUND_human_8360	1	0	0
chr17	6286447	6288447	MAFF_human_8438,MAFK_human_40318	2	2	0
chr17	6295509	6297509	CREM_6440,NFIC_9643,TFAP4_4910,TEAD4_2075,GATAD2A_FLAG_24761,ZGPAT_FLAG_10392,NFIA_v1_FLAG_16985,ARID5B_FLAG_25389,MIXL1_FLAG_4550,EP300_10667,FOXA3_FLAG_11254,ZNF219_FLAG_24813,TEAD1_FLAG_14789,PROX1_14560,CEBPA_FLAG_35674,TCF7_5528,CUX1_human_1862,THAP11_FLAG_5211,RARA_FLAG_15200,TEAD3_FLAG_18392,RXRB_FLAG_2033,SOX13_iso1_FLAG_5727,MIER2_FLAG_3780,SMAD4_iso1_FLAG_15204,POLR2A_human_7060,HNF4G_11524,HNF4A_13606,ZNF644_FLAG_6252,GABPB1_v2_FLAG_3565,MAX_13732,GABPA_FLAG_12129,ARID3A_human_2151,RFX3_iso1_FLAG_3342,FOXA1_14084,FOXA2_2588,ZMYM3_7176	36	14	3
chr17	6301483	6303483	NFE2L2_human_2634	1	0	0
chr17	6316142	6318142	SMC3_human_9989,RAD21_FLAG_35968,CTCF_24977,CEBPB_human_6265	4	2	1
chr17	6338495	6340495	SMC3_human_10064,RAD21_FLAG_43600,CTCF_27398	3	1	1
chr17	6342692	6344692	HLF_FLAG_35167	1	1	0
chr17	6346430	6348430	ZSCAN29_iso1_FLAG_3000,KAT8_FLAG_10582,CREB1_FLAG_10587,GABPA_FLAG_15629,ZGPAT_FLAG_14337,ZSCAN29_iso1_FLAG_2435,GABPB1_v2_FLAG_16288,DMAP1_FLAG_15306,ZFP64_FLAG_6296,KLF11_FLAG_5225,KLF16_FLAG_15249,HMGXB4_FLAG_3029,POLR2A_human_12260,KDM2A_FLAG_7619,THAP11_FLAG_8402,ZCCHC11_FLAG_1039,MXD4_FLAG_10314,KMT2B_FLAG_8389,GATAD1_FLAG_15709,ZSCAN9_FLAG_3651,ARID4B_FLAG_36194,SAP130_FLAG_51782,ZNF792_FLAG_4806,ERF_FLAG_12562,MXD3_v1_FLAG_5158,PPARG_v1_FLAG_4421,TFDP1_FLAG_7952,DRAP1_FLAG_5069,RXRB_FLAG_1417,MAX_19927,CREB1_FLAG_1726,TFE3_FLAG_9189,TAF1_3273,TGIF2_FLAG_8880,SMAD4_iso1_FLAG_3102,CEBPD_980,SP1_FLAG_3830,MAZ_human_4086,NFYC_FLAG_9591,SAP130_FLAG_51300,ARID4B_FLAG_35052,FOS_human_300,TFDP1_FLAG_4028,SIN3A_11265,POLR2A_human_6600,MXI1_human_5631,POLR2AphosphoS5_6897,DRAP1_FLAG_5028,TGIF2_FLAG_7416,CUX1_human_252,SP5_FLAG_6316,SIN3B_human_2783,TFAP4_8979,CEBPD_136	45	12	10
chr17	6359864	6361864	SAP130_FLAG_28772,NR2F6_FLAG_7589,FOSL2_9975,SAP130_FLAG_4146,NFIL3_FLAG_11819	4	2	1
chr17	6363268	6365268	GABPA_FLAG_1997	1	1	0
chr17	6373175	6375175	NR2F2_3801,NR2F1_FLAG_1355,NR2F6_FLAG_14680,NR2C2_human_208	4	3	0
chr17	6375666	6377666	KDM2A_FLAG_5252,GATAD2A_FLAG_3416,MIXL1_FLAG_2233,SMC3_human_16807,ZNF143_human_11959,RAD21_FLAG_47668,CTCF_40647	7	3	2
chr17	6382407	6384407	ZFP64_FLAG_1559	1	0	0
chr17	6395608	6397608	USF2_17467,ATF3_592,USF1_14000,HLF_FLAG_31423	4	2	0
chr17	6401652	6403652	NRF1_3121	1	1	0
chr17	6416896	6418896	ZNF7_iso2_FLAG_3723	1	0	0
chr17	6431481	6433481	RARA_FLAG_19239	1	1	0
chr17	6435657	6437657	JUND_human_7265	1	0	0
chr17	6451562	6453562	ARID4B_FLAG_11031,FOXA1_11886,RARA_FLAG_1801	3	1	0
chr17	6458040	6460040	EZH2_human_1495	1	0	1
chr17	6476878	6478878	MAFF_human_15641,MAFK_human_40270	2	2	0
chr17	6494732	6496732	SOX5_FLAG_4331,HNF1A_6228,GATAD2A_FLAG_10663,FOXA3_FLAG_2496,SOX13_iso1_FLAG_22053,PROX1_7711,ZNF219_FLAG_12938,CEBPA_FLAG_2656	8	2	0
chr17	6501886	6503886	NFE2L2_human_1151	1	0	0
chr17	6506325	6508325	ZNF7_iso2_FLAG_4427	1	0	0
chr17	6510851	6512851	JUND_human_10795	1	0	0
chr17	6535784	6537784	ZNF7_iso2_FLAG_4913,MAFF_human_22007,NFE2L2_human_6065,BACH1_human_3540,MAFK_human_46217	5	2	0
chr17	6539332	6541332	REST_6443	1	0	0
chr17	6550696	6552696	RAD21_FLAG_31086,CTCF_28938	2	1	0
chr17	6554113	6556113	MXD4_FLAG_593,ZNF384_human_9106,UBP1_FLAG_504,ASH2L_human_11262,KDM1A_human_675,ZNF334_iso1_FLAG_31,POLR2A_human_18928,SIN3A_10057,ARID4B_FLAG_32958,SAP130_FLAG_47788,MIXL1_FLAG_4877,TGIF2_FLAG_5822,THAP11_FLAG_25131,RFX3_iso1_FLAG_3562,KAT8_FLAG_18097,HDAC2_2503,TBP_human_4853,ATF1_FLAG_4184,UBP1_FLAG_667,RFX5_human_4174,GABPB1_v2_FLAG_19139,POLR2AphosphoS5_18602,GATAD1_FLAG_18275,CREM_6397,PRDM10_FLAG_1401,YY1_3721,KMT2B_FLAG_9869,GABPA_FLAG_19733,MXI1_human_6713,ETV4_1475,KLF10_3123,FOXK1_FLAG_5607,KLF6_v2_FLAG_6589,CREB1_FLAG_12669,HCFC1_human_1667,SP5_FLAG_15687,SP1_FLAG_10153,ZNF143_human_14779,SMAD4_iso1_FLAG_5889,ASH2L_human_17109,MAZ_human_3302,DRAP1_FLAG_13076,MIXL1_FLAG_745,RXRB_FLAG_3767,ZNF334_iso1_FLAG_238,POLR2A_human_19088,HBP1_FLAG_164,CREM_2816,POLR2AphosphoS5_17677,TAF1_4661,ARID4B_FLAG_15438,PRDM10_FLAG_1132,YY1_575,MXI1_human_2163,ATF1_FLAG_1433,HNF4A_3021,ARID5B_FLAG_6677,FOXK1_FLAG_468,KDM2A_FLAG_14752,DMAP1_FLAG_15653,ZNF580_FLAG_3303,KDM3A_FLAG_4100,ZGPAT_FLAG_23919,ZNF335_FLAG_6487,KLF11_FLAG_2815,KLF16_FLAG_14924,KMT2B_FLAG_7396,RCOR2_FLAG_2065,UBP1_FLAG_6869,ZKSCAN8_FLAG_794,CREB1_FLAG_10259,MXD4_FLAG_10772,ZNF544_iso1_FLAG_5687,KDM2A_FLAG_13866,ZNF331_FLAG_13513,DMAP1_FLAG_5979,ZNF48_FLAG_11645,KLF6_v2_FLAG_10453,MXD3_v1_FLAG_9757,SLC30A9_FLAG_2907,DNMT3B_FLAG_4317,ZBTB26_FLAG_7215,ZNF792_FLAG_6044,ZNF219_FLAG_21302,ZCCHC11_FLAG_3246,ZHX3_iso1_FLAG_1822,MAX_20298,KDM3A_FLAG_2105,HMGXB3_FLAG_2807,TFDP1_FLAG_8329,ELF3_FLAG_12751,ZSCAN9_FLAG_9912,TFE3_FLAG_10625,ERF_FLAG_16132,ZBTB21_FLAG_892,SOX5_FLAG_3845,RARA_FLAG_11715,PPARG_v1_FLAG_4990,NR2F6_FLAG_2671,ZNF12_FLAG_4832,UBP1_FLAG_23,DNMT3B_FLAG_2,ZCCHC11_FLAG_187,ZHX3_iso1_FLAG_159,RARA_FLAG_99	80	21	14
chr17	6559630	6561630	CREB1_FLAG_5487,GABPB1_v2_FLAG_11491,GABPA_FLAG_8585	3	1	0
chr17	6579790	6581790	ZNF48_FLAG_2732,MXD3_v1_FLAG_3526,FOXA3_FLAG_1876,PAXIP1_iso1_FLAG_2046,HNF4A_11592,HNF4G_6910,HLF_FLAG_39166	7	2	1
chr17	6619245	6621245	ARID5B_FLAG_4979,GATAD2A_FLAG_9504,HNF1A_4400,CEBPA_FLAG_23400,JUND_human_11821,FOXA3_FLAG_4989	6	1	0
chr17	6652044	6654044	RAD21_FLAG_39379,CTCF_2949	2	1	0
chr17	6655012	6657012	SLC30A9_FLAG_3019,SAP130_FLAG_30680,PBX2_FLAG_2706,FOXO1_3159,GATAD2A_FLAG_21176,PROX1_6874,DRAP1_FLAG_6438,RXRB_FLAG_13614,MIXL1_FLAG_15717,SMAD4_iso1_FLAG_16712,FOXK1_FLAG_2479,ARID5B_FLAG_19069,NFIL3_FLAG_16134,SOX13_iso1_FLAG_14028,FOXP1_FLAG_12986,PPARG_v1_FLAG_12153,SOX5_FLAG_2435,FOXA3_FLAG_32087,BCL6_iso1_FLAG_4960,CEBPA_FLAG_27061,RARA_FLAG_22579,ELF3_FLAG_14859,FOXA2_14308,NR2F6_FLAG_6895,HNF4A_2052,HNF4G_2588,ETV4_3353,FOXA1_27654,RAD21_FLAG_8230,SLC30A9_FLAG_119,PPARG_v1_FLAG_335,ELF3_FLAG_3398,KLF6_v2_FLAG_6350,GABPB1_v2_FLAG_12643,GABPA_FLAG_14361,ATF4_FLAG_2262,ATF1_FLAG_1399,ZNF3_FLAG_2172,CEBPA_FLAG_28052,CEBPG_FLAG_29465,CEBPB_human_13172,KLF6_v2_FLAG_1508,ATF1_FLAG_645,CEBPA_FLAG_181,ZNF384_human_1374	38	17	1
chr17	6665491	6667491	HLF_FLAG_17496	1	1	0
chr17	6670938	6672938	ZFP1_v1_FLAG_3648	1	0	0
chr17	6681997	6683997	NFIA_v1_FLAG_11255	1	1	0
chr17	6689824	6691824	ZGPAT_FLAG_10336,CREB1_FLAG_16106,SAP130_FLAG_17163,CREM_6245,ELF3_FLAG_11163,KAT8_FLAG_6047,GATAD2A_FLAG_21521,ARID5B_FLAG_28869,BCL6_iso1_FLAG_14387,ZBTB21_FLAG_4835,FOXA3_FLAG_10860,NFIL3_FLAG_22807,SMAD4_iso1_FLAG_21208,CEBPA_FLAG_25146,HLF_FLAG_35326,RARA_FLAG_22019,RXRB_FLAG_10182,CREB1_FLAG_245,ZNF384_human_8167,ARID5B_FLAG_1269,SMAD4_iso1_FLAG_59	18	5	2
chr17	6714380	6716380	CEBPA_FLAG_33096,PRDM10_FLAG_8466,HNF4A_1726,CEBPG_FLAG_13879,CEBPB_human_14374,PRDM10_FLAG_801,BHLHE40_human_9456,USF1_3208	7	5	0
chr17	6728495	6730495	JUND_human_2897	1	0	0
chr17	6734197	6736197	ARID4B_FLAG_34169,SAP130_FLAG_50328,SIN3A_10835,RFXANK_FLAG_3852,NRF1_8173,FOXK1_FLAG_6553,MXI1_human_7271,FOXA3_FLAG_23558,RFX3_iso1_FLAG_4345,RFX5_human_4893,FOXA1_24510,SREBF1_human_528,FOXA2_5473,ARID4B_FLAG_1988,THRB_FLAG_3613,THRA_iso1_FLAG_2642	15	6	2
chr17	6739896	6741896	HLF_FLAG_7699	1	1	0
chr17	6745794	6747794	SMC3_human_6131,RAD21_FLAG_24341,CTCF_15341	3	1	1
chr17	6751281	6753281	SAP130_FLAG_10742,ELF3_FLAG_26506,ARID5B_FLAG_2853,FOXA3_FLAG_30702,FOXA2_5048,SP5_FLAG_7882,FOXA1_12597	7	2	1
chr17	6756406	6758406	ZNF335_FLAG_2448,KAT8_FLAG_22514,GABPB1_v2_FLAG_14881,ZNF331_FLAG_3616,HMGXB4_FLAG_3232,THAP11_FLAG_19561,DRAP1_FLAG_5481,SAP130_FLAG_37571,GATAD2A_FLAG_5137,GABPA_FLAG_18648,ARID4B_FLAG_16122,ETV4_9993,RARA_FLAG_3621,ELF3_FLAG_26222,ARID5B_FLAG_7917,RXRB_FLAG_6614,SIN3A_1954,POLR2AphosphoS5_8551,RREB1_iso2_FLAG_2277,DMAP1_FLAG_3796,POLR2A_human_13237,ZEB1_1796,ZNF143_human_1373,CTCF_21971,BACH1_human_2801,GABPB1_v2_FLAG_432,RAD21_FLAG_15756,ZNF331_FLAG_1399,SIN3A_1059,ZEB1_727,KLF16_FLAG_6337,SAP130_FLAG_15106,ARID4B_FLAG_13397,BCL6_iso1_FLAG_3275,BACH1_human_1776,NFE2L2_human_5259	29	9	6
chr17	6760446	6762446	ZNF644_FLAG_12160	1	0	0
chr17	6765438	6767438	CEBPG_FLAG_13850,CEBPA_FLAG_12002,HLF_FLAG_44215,CEBPB_human_20738	4	3	0
chr17	6770398	6772398	CEBPB_human_179,HLF_FLAG_46223	2	2	0
chr17	6774653	6776653	JUND_human_15531	1	0	0
chr17	6796670	6798670	RAD21_FLAG_9509,CTCF_12174	2	1	0
chr17	6801553	6803553	HNF4A_1911	1	1	0
chr17	6809789	6811789	NFIA_v1_FLAG_10388,GATAD2A_FLAG_11895,NFIL3_FLAG_23508,CEBPA_FLAG_36877,TEAD3_FLAG_3339,HNF4A_7023,CEBPG_FLAG_29610,HNF4G_6263,HLF_FLAG_53847,CEBPB_human_25933	10	7	0
chr17	6813496	6815496	ARID3A_human_7825,RAD21_FLAG_12389,CTCF_17245	3	1	0
chr17	6816342	6818342	SMC3_human_7731,CTCF_23455,RAD21_FLAG_30608	3	1	1
chr17	6848256	6850256	HLF_FLAG_26719	1	1	0
chr17	6865660	6867660	JUND_human_1468	1	0	0
chr17	6871835	6873835	MAFF_human_30120,BACH1_human_2677,NFE2L2_human_6284,MAFK_human_55341,FOXA1_17646	5	2	0
chr17	6901426	6903426	JUND_human_5633	1	0	0
chr17	6954632	6956632	ERF_FLAG_7247,KDM2A_FLAG_13349,ZGPAT_FLAG_9097,THAP11_FLAG_15856,KAT8_FLAG_7058,MIER3_FLAG_2437,HMGXB4_FLAG_7355,ARID4B_FLAG_26786,SAP130_FLAG_33456,ZNF511_FLAG_8639,KDM3A_FLAG_3330,GATAD1_FLAG_5181,DNMT3B_FLAG_1101,GATAD2A_FLAG_23283,MBD1_v1_FLAG_5439,KDM6A_human_15262,ZNF219_FLAG_22060,TGIF2_FLAG_3991,ARID5B_FLAG_9960,ZNF792_FLAG_5235,TEAD3_FLAG_2611,ZSCAN9_FLAG_6723,TCF25_FLAG_2113,MBD1_v2_FLAG_7200,FOXA3_FLAG_3680,NFIL3_FLAG_13824,GABPA_FLAG_1343,TFAP4_7920,CEBPA_FLAG_9302,ZNF143_human_6415,ZNF384_human_4116,SMC3_human_19887,MAX_13091,TFE3_FLAG_10623,CEBPG_FLAG_10401,BHLHE40_human_784,NR2F6_FLAG_11241,USF2_8129,CTCF_44485,HOMEZ_FLAG_4646,RAD21_FLAG_53804,USF1_8480,FOXA3_FLAG_291	42	15	7
chr17	6962852	6964852	JUN_human_2987,FOSL2_721,JUND_human_20692,ZNF652_FLAG_6062	4	1	0
chr17	6984105	6986105	MIER2_FLAG_8988,REST_7323	2	0	1
chr17	6986484	6988484	MAFF_human_21858,MAFK_human_45943	2	2	0
chr17	7000460	7002460	MAFF_human_4606,MAFK_human_26250	2	2	0
chr17	7010045	7012045	POLR2AphosphoS5_3869	1	0	1
chr17	7031182	7033182	HLF_FLAG_6893,CEBPB_human_2073	2	2	0
chr17	7047668	7049668	RARA_FLAG_4627	1	1	0
chr17	7050347	7052347	SAP130_FLAG_7709,TBL1XR1_human_3525,BCL6_iso1_FLAG_14208,SMAD4_iso1_FLAG_25892,RARA_FLAG_12612,MIXL1_FLAG_9202,RAD21_FLAG_19187,CTCF_14604	8	3	2
chr17	7052936	7054936	CEBPA_FLAG_8602	1	0	0
chr17	7058916	7060916	DMAP1_FLAG_15401,ZGPAT_FLAG_21283,KLF11_FLAG_5507,ZNF580_FLAG_4538,ZNF281_FLAG_6588,SLC30A9_FLAG_6010,KDM2A_FLAG_17943,ZNF544_iso1_FLAG_2407,GABPB1_v2_FLAG_5382,MXD4_FLAG_8772,KLF16_FLAG_14575,ZNF48_FLAG_10376,MYBL2_12025,ZNF331_FLAG_14811,KMT2B_FLAG_11658,THAP11_FLAG_24105,UBP1_FLAG_10436,KLF6_v2_FLAG_10822,ARID4B_FLAG_28381,PRDM10_FLAG_5251,MXD3_v1_FLAG_8047,MBD4_3386,MIER3_FLAG_8197,SAP130_FLAG_40837,RCOR2_FLAG_6796,ERF_FLAG_18630,ZSCAN9_FLAG_8329,MAX_20473,HMGXB3_FLAG_5272,ZNF511_FLAG_7217,KDM6A_human_4712,KLF9_FLAG_3584,DNMT3B_FLAG_4076,KAT8_FLAG_21553,ZCCHC11_FLAG_3312,GATAD1_FLAG_14287,MBD1_v1_FLAG_4511,ZNF792_FLAG_10875,ARID5B_FLAG_37087,ZBTB26_FLAG_6693,NFIC_4184,SP1_FLAG_2154,TFE3_FLAG_12687,RXRB_FLAG_26377,MBD1_v2_FLAG_5927,ZNF219_FLAG_30109,NR2F2_4769,CREB1_FLAG_12408,RERE_FLAG_3658,TEAD3_FLAG_16933,HBP1_FLAG_6571,FOXA3_FLAG_24378,MIXL1_FLAG_15666,GATAD2A_FLAG_38520,HOMEZ_FLAG_13395,TEAD1_FLAG_17287,TFDP1_FLAG_8586,GABPA_FLAG_2712,MIER2_FLAG_7050,THRA_iso1_FLAG_3890,TBL1XR1_human_2684,MXI1_human_1600,TGIF2_FLAG_9640,YY1_3401,PPARG_v1_FLAG_18943,ELF3_FLAG_23408,SOX13_iso1_FLAG_18566,RARA_FLAG_32215,SP5_FLAG_6029,PROX1_8868,NFYC_FLAG_10685,ZNF644_FLAG_16466,HMG20B_v2_FLAG_2504,TFAP4_3533,ZHX2_3250,SOX5_FLAG_11490,TCF25_FLAG_1163,SREBF1_human_208,RREB1_iso2_FLAG_5740,ZNF12_FLAG_5835,BHLHE40_human_8387,NR2C2_human_743,BCL6_iso1_FLAG_20196,MLX_FLAG_8608,SMAD4_iso1_FLAG_30803,USF2_19585,NR2F6_FLAG_26799,RXRA_7285,CUX1_human_1737,NR2F1_FLAG_8354,RAD21_FLAG_15535,HNF4G_13864,FOXP1_FLAG_2878,HDAC2_3562,HNF4A_13233,HNF1A_1528,CEBPA_FLAG_29776,CEBPG_FLAG_16051,EP300_5897,NFIL3_FLAG_24615,SLC30A9_FLAG_634,FOS_human_1046,ATF3_255,KAT2B_human_671,USF1_14674,JUND_human_18673,ZNF219_FLAG_647,GABPA_FLAG_154,HLF_FLAG_39137	106	39	12
chr17	7062231	7064231	MLX_FLAG_3887,NRF1_2536	2	2	0
chr17	7067419	7069419	FOXP1_FLAG_5704,FOXA3_FLAG_15896,CEBPA_FLAG_975,FOXA1_21874,KDM2A_FLAG_7587,POLR2AphosphoS5_6005,KDM6A_human_4206,PAF1_v1_FLAG_1244,PPARG_v1_FLAG_2009,NFIL3_FLAG_18625,CEBPA_FLAG_16047,SMC3_human_13147,CEBPG_FLAG_13660,RAD21_FLAG_45002,CTCF_28910,HLF_FLAG_6839	15	6	5
chr17	7070236	7072236	FOXA2_14266,PROX1_4590,FOXA1_20115,GATAD2A_FLAG_20349,TFE3_FLAG_2103,TEAD1_FLAG_6059,NFIL3_FLAG_7532,ZBTB21_FLAG_1518,USF2_6628,CEBPG_FLAG_11175,HLF_FLAG_43409,CEBPA_FLAG_37065,USF1_2069,CEBPB_human_23820	14	8	0
chr17	7093898	7095898	BCL6_iso1_FLAG_4813,GABPB1_v2_FLAG_14870,ATF1_FLAG_7745,CREM_16906,CREB1_FLAG_17427,THAP11_FLAG_27949,NFIC_1715,SAP130_FLAG_19621,NR2C2_human_343,GABPA_FLAG_15757,KLF10_7902,USF2_18093,ZHX2_1220,TEAD1_FLAG_23866,TEAD3_FLAG_20152,CUX1_human_1502,TFAP4_10423,CHD2_human_626,ZNF143_human_15987,HCFC1_human_4542,SUZ12_human_1487,FOSL2_7622,USF1_13453,ATF3_1378,MIER2_FLAG_8424,REST_7417	26	8	5
chr17	7130672	7132672	JUN_human_262,JUND_human_24358,MAFK_human_4743	3	1	0
chr17	7161582	7163582	MYBL2_1926,ZGPAT_FLAG_16922,TBP_human_2563,PAXIP1_iso1_FLAG_1159,NR2F6_FLAG_1878,HNF1A_8159,ASH2L_human_13234,DMAP1_FLAG_10563,BCL6_iso1_FLAG_11034,ZNF48_FLAG_8995,KDM6A_human_11294,PPARG_v1_FLAG_5765,FOXA3_FLAG_1415,CUX1_human_1767,RARA_FLAG_17216,HNF4A_4459,ARID3A_human_6891,TBL1XR1_human_2910,POLR2AphosphoS5_9241,SMAD4_iso1_FLAG_28954,THRA_iso1_FLAG_3977,KDM2A_FLAG_6753,POLR2A_human_6078,KLF6_v2_FLAG_8471,PAXIP1_iso1_FLAG_672,CREM_7147,ARID4B_FLAG_19117,THAP11_FLAG_19305,CREB1_FLAG_14226,SAP130_FLAG_31703,ARID5B_FLAG_24254,ZNF219_FLAG_27324,GATAD2A_FLAG_33267,RXRB_FLAG_5760,PROX1_9372,SOX5_FLAG_5324,HNF4G_5487,TEAD3_FLAG_700,ATF4_FLAG_2363,SP5_FLAG_15810,FOXA3_FLAG_1027,SMAD4_iso1_FLAG_2055,TEAD1_FLAG_9348,SOX13_iso1_FLAG_9053,ZNF12_FLAG_6097,ZNF644_FLAG_5272,NFIL3_FLAG_17002,CEBPG_FLAG_33296,CEBPA_FLAG_40606,JUND_human_20960,JUN_human_2382,CEBPB_human_26280,RAD21_FLAG_4133,HLF_FLAG_41013,ZNF219_FLAG_1691,ARID5B_FLAG_139,CREB1_FLAG_653	51	17	9
chr17	7174701	7176701	SMAD4_iso1_FLAG_17793,CEBPA_FLAG_35514,CEBPG_FLAG_25581,ZNF384_human_5432	4	1	0
chr17	7226707	7228707	ZNF143_human_6319,RAD21_FLAG_41394,CTCF_40061	3	2	0
chr17	7232248	7234248	KDM2A_FLAG_19056,ASH2L_human_13951,HMGXB4_FLAG_6841,GABPB1_v2_FLAG_16739,UBP1_FLAG_6738,HMGXB3_FLAG_660,KAT8_FLAG_23047,SAP130_FLAG_46177,ZGPAT_FLAG_13378,KMT2B_FLAG_8603,YY1_4462,KLF16_FLAG_16971,CREB1_FLAG_15020,MXD4_FLAG_6766,THAP11_FLAG_27118,GATAD1_FLAG_17771,RFX3_iso1_FLAG_3202,SMAD4_iso1_FLAG_14949,CREM_12029,ERF_FLAG_15085,GABPA_FLAG_15263,ZNF792_FLAG_3498,TAF1_5378,MIXL1_FLAG_3144,NRF1_817,GATAD2A_FLAG_16165,ZNF219_FLAG_18391,KLF10_5808,USF2_13572,NR2F2_3635,TEAD1_FLAG_11384,RXRB_FLAG_7367,ATF3_2182,TEAD3_FLAG_19654,FOXK1_FLAG_3680,GABPB1_v2_FLAG_6999,ASH2L_human_6841,CEBPG_FLAG_11985,KAT8_FLAG_19671,NR2F1_FLAG_829,ZGPAT_FLAG_3533,NR2C2_human_449,NR2F6_FLAG_9813,KLF16_FLAG_13221,CREB1_FLAG_11367,ARID4B_FLAG_30325,USF1_5202,THAP11_FLAG_23692,SP5_FLAG_10066,GATAD1_FLAG_14475,PRDM10_FLAG_6682,ZNF335_FLAG_1950,SAP130_FLAG_45940,GABPA_FLAG_11700,CREM_509,MXD4_FLAG_9737,MBD1_v2_FLAG_2335,MAZ_human_7950,SP1_FLAG_10600,KLF6_v2_FLAG_2398,DRAP1_FLAG_14557,TAF1_5174,SIN3A_7628,KMT2B_FLAG_1741,POLR2A_human_13454,ZNF792_FLAG_1831,NRF1_526,HMGXB3_FLAG_710,FOXK1_FLAG_427,ERF_FLAG_1136,POLR2AphosphoS5_17620,KLF16_FLAG_566,HMGXB3_FLAG_390,NFYC_FLAG_4054,ERF_FLAG_1005,ERF_FLAG_860	53	18	8
chr17	7237353	7239353	RAD21_FLAG_12562	1	0	0
chr17	7248738	7250738	RAD21_FLAG_14644,CTCF_19311,RAD21_FLAG_9037	2	1	0
chr17	7265848	7267848	JUND_human_15412,FOSL2_2467	2	0	0
chr17	7283242	7285242	MAX_5870,SAP130_FLAG_612,GABPB1_v2_FLAG_13248,DRAP1_FLAG_14973,SAP130_FLAG_8873,POLR2AphosphoS5_14620,ELF3_FLAG_18217,TAF1_9469,KDM2A_FLAG_6809,ZBTB7A_2011	9	3	4
chr17	7292121	7294121	HLF_FLAG_16060	1	1	0
chr17	7296742	7298742	CTCF_919,NRF1_62,ZGPAT_FLAG_11487,ZFP64_FLAG_5998,SP1_FLAG_4723,NRF1_4259,GABPB1_v2_FLAG_14810,KDM2A_FLAG_2582,THAP11_FLAG_19050,SAP130_FLAG_35348,KAT8_FLAG_2767,POLR2A_human_10701,GABPA_FLAG_12741,POLR2AphosphoS5_19479,TFE3_FLAG_126,MXD4_FLAG_3168,MXI1_human_1406,MAZ_human_1068,TFDP1_FLAG_1481,SP5_FLAG_11401,MAX_12728,YY1_1365,MYBL2_1911,DMAP1_FLAG_8914,GABPB1_v2_FLAG_1183,TAF1_8834,KLF6_v2_FLAG_3698,SAP130_FLAG_21945,KDM2A_FLAG_7822,TFE3_FLAG_752,NFYC_FLAG_2508,ZNF12_FLAG_1507,MAFK_human_10518,TFDP1_FLAG_3066,GABPA_FLAG_934,MAX_12125,CBX5_FLAG_1002,RAD21_FLAG_14601	30	10	8
chr17	7302681	7304681	ZNF384_human_4279	1	0	0
chr17	7318664	7320664	JUND_human_16055,ZNF48_FLAG_6364,RAD21_FLAG_11866,CTCF_13220	4	1	0
chr17	7342708	7344708	MXD3_v1_FLAG_3003,TAF1_1599,CHD2_human_4074,ZBTB33_1078,TAF1_1101,NFIA_v1_FLAG_12675,KDM2A_FLAG_12062,PRDM10_FLAG_10827,ARID4B_FLAG_18953,NR1H2_1400,USF2_18595,ARID4B_FLAG_1790,USF1_11733,SAP130_FLAG_4661,MAFF_human_23774,MAFK_human_49110	14	4	4
chr17	7347734	7349734	GABPB1_v2_FLAG_14026,GABPA_FLAG_11290,ZFP64_FLAG_6087,RARA_FLAG_2640,GABPA_FLAG_9255,GABPB1_v2_FLAG_13572,ZSCAN9_FLAG_6152,KLF6_v2_FLAG_3645,KAT8_FLAG_7562,ZNF580_FLAG_2265,KDM2A_FLAG_14568,GATAD2A_FLAG_17027,ZNF281_FLAG_2763,ZFP64_FLAG_3578,RXRB_FLAG_2562,KLF9_FLAG_2420,ZNF792_FLAG_6207,SIN3A_2512,SAP130_FLAG_43321,ZNF331_FLAG_6027,THAP11_FLAG_21497,DNMT3B_FLAG_2815,ARID4B_FLAG_28205,MAX_10376,GATAD1_FLAG_12219,THRA_iso1_FLAG_6652,NFIA_v1_FLAG_1689,PRDM10_FLAG_9310,ZNF219_FLAG_13286,RARA_FLAG_10495,CEBPG_FLAG_14639,NR2F1_FLAG_4252,SMAD4_iso1_FLAG_20119,NR2F6_FLAG_20091,CEBPA_FLAG_18284,DRAP1_FLAG_15261,SP1_FLAG_6844,TAF1_6847,CEBPB_human_11051,MXI1_human_1099,RAD21_FLAG_23704,SIN3A_594,THAP11_FLAG_422,POLR2AphosphoS5_10676,SAP130_FLAG_1519,SP5_FLAG_3842,NFIA_v1_FLAG_58,NR2F6_FLAG_677,DRAP1_FLAG_15160,SP5_FLAG_800	39	14	6
chr17	7369326	7371326	NFIA_v1_FLAG_5835,NR2F6_FLAG_4421	2	2	0
chr17	7372360	7374360	CEBPA_FLAG_13830,CEBPG_FLAG_21143	2	1	0
chr17	7405472	7407472	SMC3_human_6085,RAD21_FLAG_33264,CTCF_20950	3	1	1
chr17	7408751	7410751	ZNF7_iso2_FLAG_3372	1	0	0
chr17	7417844	7419844	SMC3_human_9922,CTCF_26827,RAD21_FLAG_22628,CEBPA_FLAG_24995,CEBPB_human_8687	5	2	1
chr17	7425596	7427596	ARID4B_FLAG_5128,SMC3_human_8613,RAD21_FLAG_34902,CTCF_21098	4	1	1
chr17	7432494	7434494	CEBPA_FLAG_19695,CEBPG_FLAG_4485,HLF_FLAG_26344	3	2	0
chr17	7526038	7528038	GATAD2A_FLAG_10835,PROX1_5253,BHLHE40_human_3970	3	2	0
chr17	7542780	7544780	HLF_FLAG_11720	1	1	0
chr17	7553386	7555386	SAP130_FLAG_4701,SAP130_FLAG_1770,FOXA1_4856,DRAP1_FLAG_7046,EZH2_human_29	4	0	2
chr17	7559814	7561814	ZNF652_FLAG_6032	1	1	0
chr17	7575745	7577745	RAD21_FLAG_33002,CTCF_28517	2	1	0
chr17	7580220	7582220	HLF_FLAG_33806	1	1	0
chr17	7609940	7611940	RFX3_iso1_FLAG_1848	1	1	0
chr17	7612845	7614845	GABPA_FLAG_15561	1	1	0
chr17	7619680	7621680	SAP130_FLAG_958,CTCF_13839,ZGPAT_FLAG_6911,KDM2A_FLAG_10810,SIN3A_2932,THAP11_FLAG_21333,SAP130_FLAG_25966,MAZ_human_7207,ARID4B_FLAG_10484,MAX_12477,KDM3A_FLAG_5233,GATAD1_FLAG_12969,ZNF219_FLAG_12212,NR2F6_FLAG_1441,TEAD1_FLAG_6066,ARID5B_FLAG_3898,RXRB_FLAG_5316,ZGPAT_FLAG_79,RAD21_FLAG_38061,CTCF_30084,NRF1_9510,RXRB_FLAG_645,RFX3_iso1_FLAG_4115,BHLHE40_human_3721	20	8	4
chr17	7625899	7627899	BCL6_iso1_FLAG_10595	1	0	0
chr17	7629548	7631548	JUND_human_10095,CEBPB_human_5608	2	1	0
chr17	7636363	7638363	JUND_human_20477	1	0	0
chr17	7657629	7659629	USF2_5442,USF1_2653	2	1	0
chr17	7676632	7678632	ZGPAT_FLAG_11514,KAT8_FLAG_13865,ZNF331_FLAG_8078,MIER3_FLAG_4348,PRDM10_FLAG_6284,KLF16_FLAG_6392,THAP11_FLAG_18304,SAP130_FLAG_34448,HMG20A_FLAG_5009,GATAD2A_FLAG_37332,ARID5B_FLAG_31634,ARID4B_FLAG_22916,PPARG_v1_FLAG_7666,RXRB_FLAG_15603,TFE3_FLAG_5857,NR2F6_FLAG_17812,RARA_FLAG_26267,ARID3A_human_2434,PROX1_8140,FOXA3_FLAG_19644,MBD1_v2_FLAG_4008,ZNF219_FLAG_27923,ELF3_FLAG_13638,SMAD4_iso1_FLAG_17579,SOX13_iso1_FLAG_14980,CEBPA_FLAG_44284,CEBPD_4952,RREB1_iso2_FLAG_5885,FOSL2_11262,CREB1_FLAG_7810,ATF4_FLAG_1417,HDAC2_2448,CEBPG_FLAG_33133,CEBPB_human_27610,NFIL3_FLAG_19110,TEAD1_FLAG_6611,JUND_human_16535,EP300_6966,REST_3868,PRDM10_FLAG_617,JUN_human_2155,HLF_FLAG_48551	41	16	5
chr17	7684316	7686316	RARA_FLAG_7511,HHEX_FLAG_4726,CTCF_7736	3	3	0
chr17	7692487	7694487	USF2_6016,USF1_2762	2	1	0
chr17	7702225	7704225	HLF_FLAG_47113	1	1	0
chr17	7709238	7711238	ZFP64_FLAG_1018,ZFP64_FLAG_50	1	0	0
chr17	7712442	7714442	CEBPG_FLAG_3352,CEBPA_FLAG_14606	2	1	0
chr17	7725221	7727221	THAP11_FLAG_6587,ARID4B_FLAG_18439,KDM6A_human_6147,SMC3_human_19112,RAD21_FLAG_51851,CTCF_43044,ZBTB7A_3039	7	2	2
chr17	7727785	7729785	ARID3A_human_3991,RAD21_FLAG_17063,CTCF_6917	3	1	0
chr17	7751500	7753500	SSRP1_FLAG_2891	1	0	0
chr17	7754308	7756308	MXD4_FLAG_2369,KDM2A_FLAG_19663,GABPB1_v2_FLAG_8476,KDM6A_human_4343,ARID4B_FLAG_28843,THAP11_FLAG_17301,NFYC_FLAG_8691,SAP130_FLAG_28285,HMGXB3_FLAG_868,POLR2AphosphoS5_2770,ARID5B_FLAG_13873,KDM3A_FLAG_6530,MBD1_v1_FLAG_3350,HOMEZ_FLAG_6175,RARA_FLAG_4883,GATAD1_FLAG_4835,GATAD2A_FLAG_19182,ELF3_FLAG_8506,SP1_FLAG_8987,ZNF143_human_8625,SMAD4_iso1_FLAG_15905,FOXA3_FLAG_23993,SMC3_human_14497,FOXA1_9040,RAD21_FLAG_52177,GABPB1_v2_FLAG_1510,CTCF_44971,POLR2AphosphoS5_426,ELF3_FLAG_423	26	6	6
chr17	7780738	7782738	MAFK_human_30167	1	1	0
chr17	7800287	7802287	KDM6A_human_7308,SMC3_human_18948,RAD21_FLAG_50759,USF2_6297,CTCF_35782	5	1	2
chr17	7815452	7817452	ZNF143_human_5311,ZNF384_human_11525,SMC3_human_13603,RAD21_FLAG_49163,CTCF_44006	5	2	1
chr17	7818270	7820270	RXRB_FLAG_1122,USF1_5045,ZGPAT_FLAG_9957,RFX3_iso1_FLAG_2866,GABPB1_v2_FLAG_7196,KMT2B_FLAG_6318,KLF11_FLAG_4820,KDM2A_FLAG_12312,ELF3_FLAG_3302,KAT8_FLAG_11258,ARID4B_FLAG_10709,MXD4_FLAG_7037,UBP1_FLAG_7981,KLF16_FLAG_16420,TEAD1_FLAG_2601,ARID5B_FLAG_10917,MXD3_v1_FLAG_5545,KLF6_v2_FLAG_5748,RXRB_FLAG_1175,ERF_FLAG_10333,ZNF219_FLAG_6657,CBX5_FLAG_3917,ZNF792_FLAG_4679,TFDP1_FLAG_7102,TFE3_FLAG_9369,MBD1_v1_FLAG_1582,NFYC_FLAG_3851,ZHX3_iso1_FLAG_934,POLR2AphosphoS5_3435,NRF1_8181,TGIF2_FLAG_8140,MAX_19741,HBP1_FLAG_3538,USF2_18317,ELF3_FLAG_557,FOS_human_1036,BHLHE40_human_7115,ATF3_1821,USF1_14817,MAX_1215,KDM2A_FLAG_816	36	12	5
chr17	7834856	7836856	ASH2L_human_6096,KDM2A_FLAG_4742,UBP1_FLAG_5514,KLF11_FLAG_1230,GABPB1_v2_FLAG_19651,KAT8_FLAG_22099,ARID5B_FLAG_3752,POLR2AphosphoS5_8709,THAP11_FLAG_22347,ARID4B_FLAG_30249,SAP130_FLAG_47309,GATAD2A_FLAG_12952,GATAD1_FLAG_15954,GABPA_FLAG_19198,TAF1_3243,ETV4_1668,ELF3_FLAG_13105,PBX2_FLAG_1841,UBP1_FLAG_753,NRF1_11762,ATF1_FLAG_8198,GABPB1_v2_FLAG_8900,KMT2B_FLAG_11225,CREB1_FLAG_18245,NFYC_FLAG_6084,MAX_5543,ERF_FLAG_15123,CREM_15048,DRAP1_FLAG_7539,ARID4B_FLAG_21881,SAP130_FLAG_40598,GATAD1_FLAG_11860,GATAD2A_FLAG_8507,HCFC1_human_221,ZBTB21_FLAG_2157,NFIL3_FLAG_4544,RFX5_human_2988,POLR2AphosphoS5_17223,POLR2A_human_6749,SIN3A_688,SP5_FLAG_8601,CEBPG_FLAG_9507,CHD2_human_4057,JUND_human_27917,BRCA1_human_817,JUN_human_10484,HLF_FLAG_17418,ATF1_FLAG_127,ZBTB33_1132,FOSL2_7277,CREB1_FLAG_332,ERF_FLAG_637,PBX2_FLAG_1488,SAP130_FLAG_28508,PRDM10_FLAG_2740,ARID4B_FLAG_8897,SIN3A_3433,MAX_8766,TFAP4_10139,FOXA2_9422,FOXA1_21305,RAD21_FLAG_752	47	13	10
chr17	7847276	7849276	MAFK_human_3601	1	1	0
chr17	7858660	7860660	MAFK_human_29720,MAFF_human_7969	2	2	0
chr17	7862016	7864016	CEBPA_FLAG_2328,HLF_FLAG_15019,CEBPB_human_15166	3	2	0
chr17	7870267	7872267	MAFF_human_25741,MAFK_human_51660	2	2	0
chr17	7874643	7876643	BCL6_iso1_FLAG_25692,SMAD4_iso1_FLAG_15313	2	0	0
chr17	7879616	7881616	RARA_FLAG_4831	1	1	0
chr17	7885640	7887640	RAD21_FLAG_24519,CTCF_12163,MAFK_human_2519	3	2	0
chr17	7899600	7901600	RAD21_FLAG_10810,CTCF_24831	2	1	0
chr17	7904347	7906347	CEBPA_FLAG_15805,CEBPB_human_2093	2	1	0
chr17	7919467	7921467	KDM6A_human_3624,SMC3_human_7071,RAD21_FLAG_36219,CTCF_25057,NRF1_10297,MAX_7590,TFE3_FLAG_4298,SMAD4_iso1_FLAG_2492,USF2_16938,CEBPA_FLAG_38543,CEBPG_FLAG_20661,HLF_FLAG_40866,CEBPB_human_20361,USF1_12830,NRF1_3690	14	8	2
chr17	7924018	7926018	TEAD1_FLAG_1766,CEBPA_FLAG_15755	2	1	0
chr17	7934045	7936045	NR2F6_FLAG_7556,RARA_FLAG_2375,CEBPA_FLAG_16302,FOXP1_FLAG_7113,FOSL2_1661,FOXA2_10792,RARA_FLAG_20028,FOXA1_21854	7	3	0
chr17	7943826	7945826	NFIA_v1_FLAG_4916,CEBPA_FLAG_12410,HLF_FLAG_10832,KDM6A_human_9114,SMC3_human_15815,RAD21_FLAG_39461,CTCF_38124,USF1_5700	8	4	2
chr17	7971520	7973520	HLF_FLAG_26886	1	1	0
chr17	7976143	7978143	KDM2A_FLAG_20960,ZNF143_human_10125,RAD21_FLAG_24434,CTCF_34148	4	2	1
chr17	7982064	7984064	NRF1_6193,ZNF281_FLAG_1228,MBD1_v1_FLAG_4944,GABPB1_v2_FLAG_18157,RCOR1_human_1248,ARID5B_FLAG_14092,ZNF219_FLAG_17525,GABPA_FLAG_14021,GATAD2A_FLAG_11938,ZFP64_FLAG_5573,ZHX2_594,ETV4_10307,RREB1_iso2_FLAG_9612,HNF4G_10106,HNF4A_17433,RAD21_FLAG_28420,CTCF_22857,GABPB1_v2_FLAG_9376,MAX_6155,MXD3_v1_FLAG_2474,KDM2A_FLAG_4496,KLF16_FLAG_3175,KDM6A_human_9246,RAD21_FLAG_27666,CTCF_34811	22	9	2
chr17	7996294	7998294	NRF1_2640,RAD21_FLAG_28139,CTCF_34238	3	2	0
chr17	8001611	8003611	HLF_FLAG_28935	1	1	0
chr17	8007999	8009999	HLF_FLAG_225,JUND_human_19720,CEBPG_FLAG_1685	3	2	0
chr17	8012718	8014718	KDM2A_FLAG_7853,HMGXB4_FLAG_5808,ZNF143_human_850,CTCF_39547,RAD21_FLAG_42774	5	2	1
chr17	8041522	8043522	ASH2L_human_2856,SIN3A_4487,NFIC_1736,KDM6A_human_8933,TFDP1_FLAG_3307,ARID3A_human_6203,KLF16_FLAG_9601,RCOR2_FLAG_3027,KAT8_FLAG_16375,SMC3_human_14615,MIER3_FLAG_1079,ZNF143_human_8731,GATAD2A_FLAG_31869,CHD2_human_3558,ELF3_FLAG_21674,ZNF384_human_3408,ZGPAT_FLAG_22936,CTCF_45596,THAP11_FLAG_17607,ZNF219_FLAG_28077,SOX5_FLAG_11595,PPARG_v1_FLAG_1095,ZKSCAN8_FLAG_970,ARID5B_FLAG_33172,EP300_4604,RAD21_FLAG_39240,PROX1_18655,HDAC2_2049,ZBTB26_FLAG_7426,MYBL2_12834,HMGXB3_FLAG_1396,ZSCAN9_FLAG_2145,TEAD1_FLAG_17495,ZFP64_FLAG_868,ZNF792_FLAG_5115,ZBTB33_251,RREB1_iso2_FLAG_2723,ZNF48_FLAG_10864,TEAD3_FLAG_7182,DMAP1_FLAG_8361,BCL6_iso1_FLAG_4375,SLC30A9_FLAG_5241,NFYC_FLAG_1924,MAX_16411,SOX13_iso1_FLAG_14670,GABPB1_v2_FLAG_11955,KDM2A_FLAG_18079,RXRB_FLAG_13732,ERF_FLAG_15608,USF2_2826,MXD4_FLAG_2446,ARID3A_human_602,FOSL2_9052,ZNF331_FLAG_3151,ARID4B_FLAG_32513,TBP_human_12708,NRF1_6806,HMGXB4_FLAG_13500,HSF1_human_586,SP1_FLAG_7611,YY1_1258,KLF16_FLAG_3746,ZNF143_human_351,SAP130_FLAG_41481,THAP11_FLAG_1816,ZNF511_FLAG_9730,SMAD4_iso1_FLAG_17180,GMEB2_FLAG_988,SP5_FLAG_12223,ASH2L_human_9983,MIER3_FLAG_283,HDAC2_290,CREB1_FLAG_15002,MYBL2_8691,CREM_5247,BHLHE40_human_5009,RCOR2_FLAG_183,ZSCAN29_iso1_FLAG_561,ATF1_FLAG_4381,ZBTB33_4,SLC30A9_FLAG_3850,CTCF_13167,ARID4B_FLAG_21180,SSRP1_FLAG_5744,ZNF511_FLAG_479,KLF11_FLAG_1399,CREB1_FLAG_12039,MYBL2_2256,ZGPAT_FLAG_8991,CREM_4318,HMGXB4_FLAG_12128,UBP1_FLAG_6229,ARID5B_FLAG_15293,ZNF219_FLAG_7211,ETV4_5050,MIER2_FLAG_4632,ZCCHC11_FLAG_1572,MIXL1_FLAG_15530,TFE3_FLAG_2729,PPARG_v1_FLAG_6505,BCL6_iso1_FLAG_20204,FOXA3_FLAG_23623,FOXK1_FLAG_7464,TEAD1_FLAG_10072,POLR2A_human_12225,TEAD3_FLAG_8961,HSF1_human_598,RARA_FLAG_5002,FOXA1_12655,CEBPG_FLAG_3175,TBP_human_12775,FOS_human_2117,MAFF_human_10725,ZNF652_FLAG_5527,FOSL2_12299,USF1_170,JUND_human_24396,JUN_human_1441,MIER2_FLAG_54	91	30	14
chr17	8084386	8086386	SAP130_FLAG_30778,HMGXB4_FLAG_9752,ARID4B_FLAG_13046,SMC3_human_7307,CTCF_37833,RAD21_FLAG_40939	6	1	2
chr17	8103094	8105094	NRF1_11034,ZNF7_iso2_FLAG_2261,CTCF_4969,RAD21_FLAG_34128	4	2	0
chr17	8107719	8109719	POLR2A_human_5299,POLR2AphosphoS5_7040,POLR2AphosphoS5_102	2	0	2
chr17	8139708	8141708	ARID4B_FLAG_12761,SAP130_FLAG_34778,MAX_4554,SIN3A_3469,ZNF219_FLAG_10654,PBX2_FLAG_1569,MLX_FLAG_4884,USF2_9673,GATAD2A_FLAG_21702,RARA_FLAG_21880,FOXA1_19573,FOXA2_1291,USF1_7440	13	4	2
chr17	8146333	8148333	RARA_FLAG_5876,RAD21_FLAG_21496,CTCF_1115	3	2	0
chr17	8187823	8189823	HLF_FLAG_28331	1	1	0
chr17	8191047	8193047	ASH2L_human_5118,PBX2_FLAG_2703,KAT8_FLAG_14953,ARID4B_FLAG_12867,GABPB1_v2_FLAG_15551,CUX1_human_2030,POLR2AphosphoS5_13760,THAP11_FLAG_3023,TAF1_2753,KDM2A_FLAG_22909,ELF3_FLAG_1440,GABPA_FLAG_12826,GATAD1_FLAG_1518,RARA_FLAG_1005,ETV4_9167,NR2F6_FLAG_2164,SP1_FLAG_2218,ZGPAT_FLAG_15646,CREM_3015,NFYC_FLAG_7509,ZBTB7A_6342,KLF6_v2_FLAG_2208,MAX_4251,SAP130_FLAG_37029,POLR2A_human_10658,POLR2AphosphoS5_7856,USF2_18819,MAZ_human_1399,TAF1_753,ELF3_FLAG_1374,KDM2A_FLAG_20354,HMGXB3_FLAG_1047,GABPB1_v2_FLAG_2285,BHLHE40_human_3724,POLR2AphosphoS2_human_1067,ZGPAT_FLAG_8601,ZCCHC11_FLAG_1256,USF1_14026,RXRB_FLAG_5318,SAP130_FLAG_14829,POLR2A_human_1207,MAZ_human_570,DRAP1_FLAG_4131,SP1_FLAG_4641,SP5_FLAG_5419	35	12	7
chr17	8203120	8205120	ZNF335_FLAG_2091,HMGXB4_FLAG_8640,ERF_FLAG_4254,KDM2A_FLAG_9594,SAP130_FLAG_22354,ARID4B_FLAG_22271,GATAD2A_FLAG_14116,GATAD1_FLAG_6091,ZNF219_FLAG_12858,TEAD3_FLAG_4314,SMAD4_iso1_FLAG_13975,KDM6A_human_8109,ZFP64_FLAG_5587,ZNF143_human_4809,SMC3_human_18515,RAD21_FLAG_53165,CTCF_38005	17	4	4
chr17	8207032	8209032	USF2_19423,NFYC_FLAG_8608,RFX5_human_1057,USF1_14919	4	2	0
chr17	8229195	8231195	SAP130_FLAG_10759,RAD21_FLAG_7065	2	0	1
chr17	8234954	8236954	ZNF12_FLAG_9525,ARID4B_FLAG_13317,SAP130_FLAG_6185,RARA_FLAG_6064	4	1	1
chr17	8238026	8240026	HLF_FLAG_25302	1	1	0
chr17	8252793	8254793	HLF_FLAG_7027	1	1	0
chr17	8278987	8280987	KLF11_FLAG_3104,SLC30A9_FLAG_1744,ZNF48_FLAG_10480,ZNF580_FLAG_6733,KMT2B_FLAG_12203,KLF16_FLAG_14423,KDM2A_FLAG_23791,ARID4B_FLAG_29922,MXD3_v1_FLAG_6371,PAF1_v1_FLAG_2315,KDM3A_FLAG_3765,ERF_FLAG_9950,POLR2A_human_16508,KLF6_v2_FLAG_2333,THRA_iso1_FLAG_1686,ZNF792_FLAG_4865,ZNF12_FLAG_978,NR2F6_FLAG_1187,TAF1_8775,ZFP1_v1_FLAG_1623,DMAP1_FLAG_2640,ZGPAT_FLAG_22026,GABPB1_v2_FLAG_19638,TBP_human_8417,HMGXB4_FLAG_8862,THAP11_FLAG_21481,ZNF544_iso1_FLAG_3135,ZNF331_FLAG_11273,ZNF48_FLAG_6445,KAT8_FLAG_21346,MBD4_1187,ZNF580_FLAG_3979,KMT2B_FLAG_6571,REST_3154,KLF16_FLAG_13387,SAP130_FLAG_43299,ARID4B_FLAG_24283,KDM2A_FLAG_23734,GATAD1_FLAG_15918,GABPA_FLAG_19042,MAX_13708,MXD3_v1_FLAG_5200,RXRB_FLAG_13160,DRAP1_FLAG_8512,SIX4_iso1_FLAG_4037,MIER3_FLAG_4352,MYBL2_4939,SIN3A_9852,ETV4_4326,RCOR1_human_295,POLR2AphosphoS2_human_2906,PAF1_v1_FLAG_1567,GATAD2A_FLAG_26626,MAZ_human_7570,ELF3_FLAG_12484,POLR2A_human_7724,SP5_FLAG_8756,FOXA3_FLAG_19699,POLR2AphosphoS5_19128,HDAC2_1451,ARID5B_FLAG_15196,ZNF219_FLAG_15692,SOX5_FLAG_6354,SOX13_iso1_FLAG_2612,MIER2_FLAG_5482,ZNF792_FLAG_189,ZBTB33_222,TEAD1_FLAG_5320,RERE_FLAG_831,TFAP4_8682,CHD2_human_1521,HCFC1_human_821,ZNF143_human_5241,SMAD4_iso1_FLAG_5544,NFIL3_FLAG_21160,NR2F6_FLAG_1940,SSRP1_FLAG_5064,CEBPG_FLAG_3182,CTCF_28833,ZNF189_308,RAD21_FLAG_7284	70	18	18
chr17	8301479	8303479	REST_2153	1	0	0
chr17	8307957	8309957	NR2F6_FLAG_17956	1	1	0
chr17	8327834	8329834	RARA_FLAG_17569	1	1	0
chr17	8332520	8334520	CTCF_9106,RAD21_FLAG_24121	2	1	0
chr17	8338414	8340414	FOXA2_7606,FOXA1_1449,KAT8_FLAG_13648,ZNF331_FLAG_1109,ARID4B_FLAG_17452,RFXANK_FLAG_352,POLR2A_human_16782,ERF_FLAG_9899,POLR2AphosphoS5_20941,GATAD1_FLAG_10986,HMGXB3_FLAG_782,NRF1_11276,ELF3_FLAG_2508,GMEB2_FLAG_1901,CEBPD_473,ZNF544_iso1_FLAG_513,KLF16_FLAG_11474,KAT8_FLAG_17312,ARID4B_FLAG_27702,KDM2A_FLAG_10976,THAP11_FLAG_17989,KLF6_v2_FLAG_4782,ERF_FLAG_6176,SAP130_FLAG_44360,GATAD1_FLAG_8503,DRAP1_FLAG_15952,TEAD3_FLAG_1985,SP5_FLAG_6414,POLR2AphosphoS5_21191,SP1_FLAG_9956,HMGXB3_FLAG_1172,SIN3A_10207,RXRB_FLAG_1940,SMAD4_iso1_FLAG_8040,TAF1_13458,POLR2A_human_19904,ZHX2_2491,RFX5_human_441,YY1_1766,THRA_iso1_FLAG_1700,MAX_8528,MXI1_human_4479,CEBPD_400,KAT8_FLAG_1134,MAX_156,KDM2A_FLAG_1111,ZNF544_iso1_FLAG_380,ARID5B_FLAG_701,ARID4B_FLAG_3071,DMAP1_FLAG_9072,SAP130_FLAG_8902,KMT2B_FLAG_4138,ARID5B_FLAG_1792	38	14	9
chr17	8365769	8367769	MAFK_human_5968	1	1	0
chr17	8377225	8379225	MAFF_human_18465,MAFK_human_51479	2	2	0
chr17	8380160	8382160	GATAD2A_FLAG_10737,HNF4G_3465,FOXA3_FLAG_5216,HNF4A_8310,FOXA1_12185	5	1	0
chr17	8388007	8390007	ZNF7_iso2_FLAG_1112	1	0	0
chr17	8397039	8399039	JUND_human_1766,CEBPB_human_4139	2	1	0
chr17	8403325	8405325	MAFK_human_358	1	1	0
chr17	8421375	8423375	CEBPB_human_4566	1	1	0
chr17	8429538	8431538	HLF_FLAG_15087	1	1	0
chr17	8434578	8436578	FOXO1_2318,ARID4B_FLAG_21549,SAP130_FLAG_10538,GATAD2A_FLAG_17693,NR2F2_1588,ZBTB26_FLAG_2505,GATA4_3454,NFIA_v1_FLAG_7748,PPARG_v1_FLAG_2815,ZNF219_FLAG_19470,ARID5B_FLAG_21833,HMG20B_v2_FLAG_1136,ZSCAN9_FLAG_7589,BCL6_iso1_FLAG_15578,PROX1_14223,SOX13_iso1_FLAG_15656,FOXA3_FLAG_19562,HDAC2_9547,ZNF644_FLAG_15452,CEBPA_FLAG_2528,HHEX_FLAG_3816,RREB1_iso2_FLAG_2710,FOXA1_30025,FOXA2_22815,FOSL2_4385,JUND_human_19695	26	8	2
chr17	8440900	8442900	NFE2L2_human_3268,MAFK_human_30285	2	1	0
chr17	8445827	8447827	KDM6A_human_9994,UBP1_FLAG_4176,DMAP1_FLAG_11211,ZGPAT_FLAG_21776,KLF16_FLAG_17962,NRF1_6295,KMT2B_FLAG_3876,ARID4B_FLAG_29039,PRDM10_FLAG_2233,ZNF331_FLAG_14490,MYBL2_8306,SIN3A_4147,ZNF544_iso1_FLAG_2384,THAP11_FLAG_18429,KLF6_v2_FLAG_7782,CREM_8817,MIER3_FLAG_7516,NFIC_6126,GATAD1_FLAG_8160,ZKSCAN8_FLAG_3624,CREB1_FLAG_6593,SAP130_FLAG_46813,KAT8_FLAG_17928,ZNF792_FLAG_3449,ARID5B_FLAG_41829,HMG20A_FLAG_5830,TFE3_FLAG_12444,ZNF219_FLAG_29764,THRA_iso1_FLAG_9756,PROX1_14384,GABPA_FLAG_4914,ZBTB21_FLAG_3720,GATAD2A_FLAG_38241,MIER2_FLAG_3130,ZSCAN9_FLAG_7260,PPARG_v1_FLAG_15581,ZNF511_FLAG_5755,SP1_FLAG_1206,RCOR2_FLAG_9435,RXRB_FLAG_23418,TEAD3_FLAG_19138,PAXIP1_iso1_FLAG_1240,NFIA_v1_FLAG_12703,RREB1_iso2_FLAG_3494,MIXL1_FLAG_6144,FOXK1_FLAG_8741,TEAD1_FLAG_22696,ARID3A_human_8337,SIX4_iso1_FLAG_4033,NR2F6_FLAG_24598,MLX_FLAG_9055,ATF4_FLAG_2068,SOX5_FLAG_15917,FOXP1_FLAG_8618,JUN_human_9572,FOXA3_FLAG_35993,SP5_FLAG_7113,ELF3_FLAG_9488,BHLHE40_human_8454,CBX5_FLAG_1159,ZNF644_FLAG_11515,RARA_FLAG_32154,TCF7_4683,EP300_15434,BCL6_iso1_FLAG_20198,TGIF2_FLAG_3769,SMAD4_iso1_FLAG_29036,NFIL3_FLAG_23290,HLF_FLAG_19990,SOX13_iso1_FLAG_27046,RERE_FLAG_3850,TBL1XR1_human_768,NR2F1_FLAG_3999,HNF4G_10446,CEBPG_FLAG_33234,FOXA2_23438,CEBPA_FLAG_43710,HMG20B_v2_FLAG_6938,FOSL2_5895,JUND_human_25788,FOXA1_36327,CEBPB_human_26966,MAFF_human_28689,HNF4A_16200,BACH1_human_3938,HDAC2_4688,NFE2L2_human_6333,MAFK_human_39702,ZNF384_human_11058,ATF3_430,KMT2B_FLAG_112,RAD21_FLAG_11857,ZNF511_FLAG_141,SP1_FLAG_213,KAT2B_human_1087	92	36	14
chr17	8496121	8498121	MAFK_human_22031,ARID5B_FLAG_15450,TCF7_7298,SOX5_FLAG_19911,FOXA3_FLAG_11563,SOX13_iso1_FLAG_31219,FOXA2_7341,FOXA1_26257,CEBPA_FLAG_19753	9	1	0
chr17	8511252	8513252	HLF_FLAG_720,HOMEZ_FLAG_9311,SOX13_iso1_FLAG_13776,FOXA1_2486	4	2	0
chr17	8527732	8529732	ZFP64_FLAG_2649	1	0	0
chr17	8540176	8542176	FOXA1_14454	1	0	0
chr17	8542719	8544719	FOXA1_6943	1	0	0
chr17	8546544	8548544	KDM1A_human_8043,ZGPAT_FLAG_6613,ZNF580_FLAG_3394,MXD4_FLAG_2231,RCOR2_FLAG_12733,ARID4B_FLAG_19076,SAP130_FLAG_36272,ZMYM3_8497,KDM1A_human_1677,ZNF580_FLAG_332,ARID5B_FLAG_12001,RREB1_iso2_FLAG_1990,TFE3_FLAG_3191,TEAD3_FLAG_22906,TEAD1_FLAG_22882,ASH2L_human_22222,BCL6_iso1_FLAG_8632,RFX3_iso1_FLAG_3761,SOX13_iso1_FLAG_7684,KDM6A_human_19027,RAD21_FLAG_9343,CEBPB_human_14094	20	6	3
chr17	8559200	8561200	ZNF331_FLAG_16543	1	0	0
chr17	8562254	8564254	JUN_human_5648,JUND_human_21873	2	0	0
chr17	8566216	8568216	RAD21_FLAG_23954	1	0	0
chr17	8610072	8612072	TEAD3_FLAG_16017,TEAD1_FLAG_6387,SMAD4_iso1_FLAG_1646,NR2F2_2866,RARA_FLAG_11666,HHEX_FLAG_5260,NR2F6_FLAG_9628,FOXA1_18135,JUND_human_21811,FOSL2_10652	10	5	0
chr17	8615217	8617217	NFIL3_FLAG_9232,CEBPA_FLAG_16971,CEBPG_FLAG_6812,HLF_FLAG_47009,CEBPB_human_16250	5	4	0
chr17	8619816	8621816	NFYC_FLAG_3086	1	0	0
chr17	8631528	8633528	MAFK_human_21359	1	1	0
chr17	8638347	8640347	MAFK_human_20552	1	1	0
chr17	8642994	8644994	RAD21_FLAG_1161	1	0	0
chr17	8647971	8649971	HNF4A_1346,GABPA_FLAG_5113,SAP130_FLAG_26233,THAP11_FLAG_2916,GABPB1_v2_FLAG_7002,ARID4B_FLAG_15745,ERF_FLAG_3268,ARID5B_FLAG_18138,RARA_FLAG_13241,GATAD2A_FLAG_23444,SMAD4_iso1_FLAG_18079,NR2F6_FLAG_4267,HNF4A_5992,KDM3A_FLAG_4388,ARID4B_FLAG_7433,ZNF143_human_2057,ZBTB7A_6540,KDM3A_FLAG_80,RAD21_FLAG_32639,CTCF_34365	17	8	2
chr17	8656313	8658313	JUND_human_26951,JUN_human_9372,MIXL1_FLAG_3283,ARID3A_human_1664,FOXA3_FLAG_34529,SMC3_human_3430,FOXA2_24202,FOXA1_37100,RAD21_FLAG_25976,CTCF_31694	10	2	1
chr17	8688307	8690307	KDM6A_human_6635,ZNF143_human_4246,SMC3_human_5353,RAD21_FLAG_42026,CTCF_37574	5	2	2
chr17	8706190	8708190	NRF1_3300,RAD21_FLAG_19677,CTCF_34850	3	2	0
chr17	8709575	8711575	GABPA_FLAG_11147	1	1	0
chr17	8740074	8742074	ZNF48_FLAG_3332,USF2_16623,USF1_12155	3	1	0
chr17	8749158	8751158	THAP11_FLAG_26985,NFYC_FLAG_8039,KLF10_6336,USF2_18445,ZNF143_human_13970,HCFC1_human_1123,HLF_FLAG_41017,USF1_13795	8	3	1
chr17	8761929	8763929	USF2_11911,USF1_7490	2	1	0
chr17	8764289	8766289	MAFF_human_10878,MAFK_human_41493	2	2	0
chr17	8775291	8777291	FOXA3_FLAG_18311,HNF1A_4851,FOXA2_12492,FOXA1_24794,MAX_9072	5	2	0
chr17	8786311	8788311	MAFK_human_9695	1	1	0
chr17	8791518	8793518	RAD21_FLAG_34550,CTCF_25321,USF2_9127	3	1	0
chr17	8797417	8799417	FOXA1_4066,NFIL3_FLAG_22408,JUND_human_3178,ZNF143_human_4038,HLF_FLAG_39495,CEBPG_FLAG_5652,SMC3_human_11818,RAD21_FLAG_41966,CTCF_38490	9	5	1
chr17	8833120	8835120	CEBPB_human_4271	1	1	0
chr17	8887357	8889357	MAFK_human_9478	1	1	0
chr17	8894019	8896019	RAD21_FLAG_22755,CTCF_28798	2	1	0
chr17	8896736	8898736	ZNF143_human_8187,CEBPG_FLAG_7468,CEBPA_FLAG_18908,SMC3_human_9927,RAD21_FLAG_35428,CEBPB_human_6168,CTCF_34388	7	4	1
chr17	8900580	8902580	KDM6A_human_8209,NRF1_5152,YY1_2902,RAD21_FLAG_25704,CTCF_46562,KDM6A_human_326	5	3	1
chr17	8933299	8935299	USF1_4110	1	1	0
chr17	8959770	8961770	NR2F2_1991,BCL6_iso1_FLAG_18142	2	0	0
chr17	8963384	8965384	ZNF384_human_505,CEBPA_FLAG_15836,FOXA2_5433,FOXA1_3100	4	0	0
chr17	8985774	8987774	USF2_1567	1	0	0
chr17	9017905	9019905	USF1_2271,RAD21_FLAG_22056,CTCF_5818	3	2	0
chr17	9022988	9024988	CTCF_14506	1	1	0
chr17	9045230	9047230	JUND_human_22805,JUN_human_7071,KAT2B_human_551	3	0	1
chr17	9053634	9055634	ARID5B_FLAG_10338,SOX5_FLAG_9918,FOXO1_4820,NR2F2_4101,SOX13_iso1_FLAG_30124,RERE_FLAG_8048,SOX13_3345,BCL6_iso1_FLAG_19004,NFIA_v1_FLAG_3853,SP5_FLAG_1793,FOXA3_FLAG_27619,GATAD2A_FLAG_2962,HMG20B_v2_FLAG_8092,TCF7_8374,GATA4_1231,HHEX_FLAG_6117,REST_4888,FOXA2_24370,HDAC2_11783,SMAD4_iso1_FLAG_21416,FOXA1_37165,ZBTB33_806	22	6	1
chr17	9065132	9067132	CTCF_10663,RAD21_FLAG_9871	2	1	0
chr17	9073373	9075373	ZNF281_FLAG_6157,ETV4_6230,PROX1_3436,HDAC2_1289,CEBPG_FLAG_20441,CEBPA_FLAG_34610,NFIL3_FLAG_9890,HNF4A_5464,HLF_FLAG_44559,CEBPB_human_17530	10	8	1
chr17	9082132	9084132	CTCF_1471	1	1	0
chr17	9102114	9104114	USF2_5359,USF1_6246,USF2_4	3	1	0
chr17	9127974	9129974	CTCF_1038	1	1	0
chr17	9130371	9132371	MAFK_human_9996	1	1	0
chr17	9140366	9142366	SAP130_FLAG_18756,SREBF1_human_161,ASH2L_human_21701,MXI1_human_5749,RFX3_iso1_FLAG_4242,KDM6A_human_13304,TFAP4_6251,HNF4G_5773,RREB1_iso2_FLAG_4219,TEAD3_FLAG_2918,HNF4A_8122	11	5	2
chr17	9143328	9145328	ZBTB21_FLAG_1395,FOXA3_FLAG_20074,FOXA1_22186,ZNF7_iso2_FLAG_2806	4	0	0
chr17	9155822	9157822	CEBPG_FLAG_28575,CEBPA_FLAG_35579,CEBPD_1455,HLF_FLAG_30680,CEBPB_human_26539	5	4	0
chr17	9161256	9163256	BCL6_iso1_FLAG_11313,TCF7_6239,GATAD2A_FLAG_2947,PROX1_5654,RARA_FLAG_18606,FOXA3_FLAG_15104,HHEX_FLAG_1623,FOXA2_22477,FOXA1_31249,SMAD4_iso1_FLAG_16873,RARA_FLAG_20738,TEAD3_FLAG_10946,SMAD4_iso1_FLAG_14232	11	4	0
chr17	9171853	9173853	JUND_human_13230	1	0	0
chr17	9177476	9179476	CEBPB_human_12764	1	1	0
chr17	9180964	9182964	MAFK_human_28625	1	1	0
chr17	9187543	9189543	ZFP64_FLAG_4921	1	0	0
chr17	9194668	9196668	SMC3_human_13076,RAD21_FLAG_41695,CTCF_29344	3	1	1
chr17	9202219	9204219	ZNF7_iso2_FLAG_272	1	0	0
chr17	9224498	9226498	FOXA3_FLAG_6838,FOXA2_12985,FOXA1_30170,HNF4A_4510,CTCF_7632	5	2	0
chr17	9227353	9229353	ARID5B_FLAG_8207,TFE3_FLAG_10324,USF2_14818,SOX5_FLAG_4021,FOXA3_FLAG_24355,SMC3_human_7715,FOXA2_13772,SOX13_iso1_FLAG_5902,FOXA1_26689,RFX5_human_4580,FOXP1_FLAG_11696,RAD21_FLAG_24642,CTCF_5257,USF1_10403,CEBPA_FLAG_37879,CEBPG_FLAG_28342,HLF_FLAG_45652,CEBPB_human_22888	18	8	1
chr17	9233546	9235546	HLF_FLAG_2031,CEBPB_human_12425	2	2	0
chr17	9237345	9239345	HOMEZ_FLAG_8174,FOSL2_380	2	1	0
chr17	9251102	9253102	ZFP1_v1_FLAG_5181,ZGPAT_FLAG_15901,KLF6_v2_FLAG_3394,KAT8_FLAG_10309,ARID4B_FLAG_16819,THAP11_FLAG_5687,ZSCAN9_FLAG_2262,GATAD2A_FLAG_34465,CREM_5425,NCoA2_FLAG_3010,ZNF511_FLAG_6268,ZFP64_FLAG_4638,SAP130_FLAG_33450,ZKSCAN8_FLAG_4227,ETV4_10948,FOXO1_3375,ARID5B_FLAG_38178,SOX5_FLAG_13308,PPARG_v1_FLAG_12872,MIXL1_FLAG_9697,RXRB_FLAG_18949,ZNF219_FLAG_10974,TEAD1_FLAG_16228,HOMEZ_FLAG_11218,RCOR2_FLAG_6095,SIX4_iso1_FLAG_4828,MLX_FLAG_5316,EP300_14608,FOXA3_FLAG_32804,HMG20B_v2_FLAG_1548,PROX1_18773,SMAD4_iso1_FLAG_31901,FOXP1_FLAG_11402,TBL1XR1_human_1592,RARA_FLAG_29600,SOX13_iso1_FLAG_19458,RREB1_iso2_FLAG_4633,HDAC2_9251,TEAD3_FLAG_16014,NR2F6_FLAG_13034,ARID3A_human_10726,HNF4G_638,RAD21_FLAG_5071,BCL6_iso1_FLAG_24422,FOXA2_18961,CEBPA_FLAG_41700,TFAP4_8178,FOXA1_32738,HNF4A_12097,ELF3_FLAG_24384,ZNF12_FLAG_3723,NFIL3_FLAG_26091,ZNF644_FLAG_5441,CEBPG_FLAG_28429,ZNF511_FLAG_341,HLF_FLAG_55500,SOX5_FLAG_464,RCOR2_FLAG_516,RREB1_iso2_FLAG_176	55	22	5
chr17	9257756	9259756	ARID5B_FLAG_15603,TEAD3_FLAG_11735,RARA_FLAG_20740,SMAD4_iso1_FLAG_6937,TEAD1_FLAG_6016,NR2F6_FLAG_7651,ZNF384_human_3753,CEBPA_FLAG_20281	8	4	0
chr17	9263416	9265416	ZSCAN9_FLAG_533,TEAD3_FLAG_3172,SMAD4_iso1_FLAG_6549,SAP130_FLAG_16382,JUND_human_12330,FOSL2_9948,ARID3A_human_4488,GATAD2A_FLAG_27642,ARID5B_FLAG_31654,PROX1_1635,TEAD1_FLAG_24947,ZNF219_FLAG_16500,TFE3_FLAG_10391,FOXA3_FLAG_21360,TEAD3_FLAG_21349,EP300_7164,SOX13_iso1_FLAG_5417,CEBPA_FLAG_43579,FOXA1_12746,CEBPG_FLAG_29986,NFIL3_FLAG_17473,BHLHE40_human_6760,CEBPB_human_24915,HLF_FLAG_33654,USF1_2646	24	10	2
chr17	9272962	9274962	MAFK_human_16147,NFIL3_FLAG_12500,CEBPA_FLAG_26683,CEBPG_FLAG_12612,FOXA1_6288,CEBPB_human_22802	6	4	0
chr17	9288994	9290994	ZNF652_FLAG_883	1	1	0
chr17	9304478	9306478	HLF_FLAG_4623,CEBPB_human_17645,SMC3_human_12022,RAD21_FLAG_39858,CTCF_32850	5	3	1
chr17	9313271	9315271	ZNF3_FLAG_1697	1	0	0
chr17	9347100	9349100	GATAD2A_FLAG_16196,ZNF219_FLAG_7790,FOXA3_FLAG_16926,NFIL3_FLAG_4021,FOXP1_FLAG_9857,SOX13_iso1_FLAG_21115,EP300_5955,FOXA2_18021,CEBPG_FLAG_6724,CEBPA_FLAG_36265,FOXA1_28941,HLF_FLAG_22133	12	4	1
chr17	9358746	9360746	ARID4B_FLAG_8148,SAP130_FLAG_22987,ARID5B_FLAG_6224,THRB_FLAG_3815,TFAP4_9750,ZNF644_FLAG_7492,HNF4A_9735,NR2F6_FLAG_5063,MAFK_human_12023	9	5	1
chr17	9369985	9371985	CTCF_615	1	1	0
chr17	9401030	9403030	CEBPB_human_10095	1	1	0
chr17	9404272	9406272	CEBPA_FLAG_7162	1	0	0
chr17	9424600	9426600	SMC3_human_5102,RAD21_FLAG_39573,CTCF_26867	3	1	1
chr17	9431633	9433633	NRF1_993,SMC3_human_1606,RAD21_FLAG_27180,CTCF_22562,JUND_human_3941	5	2	1
chr17	9435236	9437236	MAFF_human_13144,MAFK_human_25621	2	2	0
chr17	9439933	9441933	FOXA2_1610,FOXA1_23356	2	0	0
chr17	9457275	9459275	ZNF384_human_10649,RAD21_FLAG_10310,CTCF_17313	3	1	0
chr17	9460215	9462215	FOXA1_4403,PROX1_3730,NFIL3_FLAG_17146,CEBPG_FLAG_7764,CEBPA_FLAG_22369,HLF_FLAG_44984,CEBPB_human_18632,HLF_FLAG_3205	7	5	0
chr17	9490441	9492441	HLF_FLAG_39704,ZNF644_FLAG_4972,BACH1_human_2072,MAFF_human_9310,NFE2L2_human_5505,ZNF7_iso2_FLAG_440	6	2	0
chr17	9492771	9494771	CTCF_1321	1	1	0
chr17	9508976	9510976	JUN_human_9641,JUND_human_26729	2	0	0
chr17	9518010	9520010	CEBPA_FLAG_41080,CEBPG_FLAG_30735,JUND_human_9397,HLF_FLAG_47748,CEBPB_human_26582	5	3	0
chr17	9525474	9527474	MAFF_human_18186,MAFK_human_41924	2	2	0
chr17	9563545	9565545	MAFF_human_24224,MAFK_human_45965	2	2	0
chr17	9574742	9576742	CEBPB_human_18658	1	1	0
chr17	9578983	9580983	CTCF_15155,RAD21_FLAG_27168,JUN_human_1929,JUND_human_14804,FOSL2_6118	5	1	0
chr17	9582292	9584292	ZFP1_v1_FLAG_3800	1	0	0
chr17	9587594	9589594	ARID5B_FLAG_37107,PPARG_v1_FLAG_5870,TEAD1_FLAG_15003,HDAC2_4387,EP300_10308,HNF4G_6810,HNF4A_2773,SOX5_FLAG_18554,FOXA2_5214,RARA_FLAG_11227,ARID3A_human_9239,BCL6_iso1_FLAG_22117,NFIA_v1_FLAG_4364,SOX13_iso1_FLAG_33336,SOX13_1863,TEAD3_FLAG_3931,NFIL3_FLAG_16533,FOXA1_12401,SMAD4_iso1_FLAG_27389,CEBPG_FLAG_5647,ZBTB21_FLAG_2117,FOXA2_8729,FOXA1_26502	21	8	2
chr17	9598952	9600952	ZNF7_iso2_FLAG_2798,RAD21_FLAG_21413,CTCF_7451	3	1	0
chr17	9628110	9630110	CTCF_15219	1	1	0
chr17	9631558	9633558	ZNF143_human_12532,SMC3_human_12514,RAD21_FLAG_43064,FOXA1_17366,CTCF_43890	5	2	1
chr17	9647394	9649394	RAD21_FLAG_7661,CTCF_17422	2	1	0
chr17	9671121	9673121	CTCF_13887	1	1	0
chr17	9692822	9694822	CEBPB_human_12020	1	1	0
chr17	9711960	9713960	MAFK_human_31660,MAFF_human_10784	2	2	0
chr17	9715678	9717678	USF2_10164,HLF_FLAG_46282,USF1_7158	3	2	0
chr17	9719608	9721608	RFXANK_FLAG_3837,NFYC_FLAG_5072,RFX5_human_4883	3	1	0
chr17	9726623	9728623	CTCF_4641	1	1	0
chr17	9744791	9746791	ZNF219_FLAG_6998,RXRB_FLAG_22123,PPARG_v1_FLAG_18538,FOXA3_FLAG_25592,FOXA2_11368,FOXA1_29287	6	2	0
chr17	9768104	9770104	CEBPB_human_20117	1	1	0
chr17	9777222	9779222	CTCF_7613	1	1	0
chr17	9792585	9794585	RAD21_FLAG_18019,CTCF_17657	2	1	0
chr17	9798444	9800444	CEBPB_human_1335	1	1	0
chr17	9801785	9803785	JUND_human_14057	1	0	0
chr17	9807600	9809600	JUND_human_14346,CTCF_9828	2	1	0
chr17	9824967	9826967	MAFF_human_13074,MAFK_human_43620	2	2	0
chr17	9827239	9829239	SMC3_human_5796,RAD21_FLAG_35299,CTCF_35163	3	1	1
chr17	9831336	9833336	ZNF384_human_8957,CTCF_13090	2	1	0
chr17	9861899	9863899	ZNF652_FLAG_4717,CTCF_25729	2	2	0
chr17	9868116	9870116	RAD21_FLAG_42341,CTCF_29571	2	1	0
chr17	9878746	9880746	MAFK_human_6072,HLF_FLAG_14813	2	2	0
chr17	9884674	9886674	CTCF_11910	1	1	0
chr17	9890317	9892317	CTCF_26688	1	1	0
chr17	9922457	9924457	NRF1_2246,NFE2L2_human_793	2	1	0
chr17	9931803	9933803	HLF_FLAG_513	1	1	0
chr17	9939239	9941239	GABPB1_v2_FLAG_6378,SOX13_iso1_FLAG_5542	2	0	0
chr17	9944144	9946144	HNF1A_7168,ZNF219_FLAG_10737,GATAD2A_FLAG_29117,ARID5B_FLAG_17981,FOXA3_FLAG_8918,HMG20A_FLAG_2162,ARID3A_human_4447,SOX5_FLAG_18630,ATF4_FLAG_551,NFIL3_FLAG_22924,SOX13_619,CEBPG_FLAG_29028,CEBPA_FLAG_38943,SOX13_iso1_FLAG_31615,SMAD4_iso1_FLAG_31487,NFIA_v1_FLAG_2797,FOXP1_FLAG_7675,HLF_FLAG_49724,HMG20B_v2_FLAG_7352,HDAC2_2719,CEBPB_human_25644,ZNF644_FLAG_9236,JUND_human_1562	23	9	1
chr17	9951380	9953380	CEBPG_FLAG_6917,SOX13_iso1_FLAG_4463	2	1	0
chr17	9966372	9968372	BHLHE40_human_6558	1	1	0
chr17	9969285	9971285	MAFK_human_9735	1	1	0
chr17	9988557	9990557	RFX3_iso1_FLAG_1845,JUND_human_9978	2	1	0
chr17	9991062	9993062	MAFF_human_8218,MAFK_human_37004	2	2	0
chr17	10009569	10011569	HLF_FLAG_21941	1	1	0
chr17	10017556	10019556	CEBPG_FLAG_10997,CEBPA_FLAG_29709,JUND_human_7403,HLF_FLAG_48034,FOSL2_9190,CEBPB_human_22048	6	3	0
chr17	10033255	10035255	CEBPB_human_3229	1	1	0
chr17	10052550	10054550	JUND_human_18682	1	0	0
chr17	10066403	10068403	JUND_human_16395	1	0	0
chr17	10069058	10071058	MAFK_human_43962	1	1	0
chr17	10081082	10083082	MAFK_human_16560	1	1	0
chr17	10096147	10098147	ZNF331_FLAG_16606	1	0	0
chr17	10129382	10131382	RAD21_FLAG_31040,CTCF_24429,ZBTB7A_865	3	2	0
chr17	10150446	10152446	MAFF_human_27096,MAFK_human_54124	2	2	0
chr17	10154091	10156091	MIER2_FLAG_7403,REST_6892	2	0	1
chr17	10173650	10175650	CEBPB_human_19797	1	1	0
chr17	10193500	10195500	MAFK_human_22942	1	1	0
chr17	10215779	10217779	MAFF_human_26318,MAFK_human_54272	2	2	0
chr17	10219756	10221756	SMC3_human_3823,CTCF_18202,RAD21_FLAG_10149	3	1	1
chr17	10223217	10225217	HLF_FLAG_35040	1	1	0
chr17	10244058	10246058	HLF_FLAG_32183	1	1	0
chr17	10251923	10253923	CTCF_6000	1	1	0
chr17	10260279	10262279	SMC3_human_2353,CTCF_19267,RAD21_FLAG_8872	3	1	1
chr17	10271422	10273422	HLF_FLAG_11651,MAFK_human_33865	2	2	0
chr17	10302742	10304742	MAFK_human_16874	1	1	0
chr17	10321283	10323283	JUND_human_4594	1	0	0
chr17	10324341	10326341	MAFK_human_2367	1	1	0
chr17	10349728	10351728	HLF_FLAG_38027,POLR2A_human_6579,NFIC_6649,ATF1_FLAG_2897,TBP_human_577,GABPA_FLAG_13479,CREM_8321,NFIA_v1_FLAG_16181,ETV4_9214,CREB1_FLAG_13591,SAP130_FLAG_26759,ZNF219_FLAG_18567,SOX13_iso1_FLAG_20737,CEBPA_FLAG_32594,RCOR2_FLAG_2954,CEBPG_FLAG_27364,RXRB_FLAG_15368,GATAD2A_FLAG_27061,HMG20A_FLAG_4164,ASH2L_human_15750,ARID3A_human_10769,ARID5B_FLAG_38248,CEBPB_human_13947,EP300_11705,MIXL1_FLAG_10010,NFIL3_FLAG_17704,FOXA3_FLAG_18653,HNF1A_4355,RARA_FLAG_19557,FOXP1_FLAG_11686,PAXIP1_iso1_FLAG_2300,ZNF644_FLAG_8634,TEAD1_FLAG_8728,RFX3_iso1_FLAG_2899,ELF3_FLAG_2417,BCL6_iso1_FLAG_17028,FOSL2_431,HNF4A_11120,JUN_human_7297,JUND_human_18557,HHEX_FLAG_2278,FOXA2_10470,HLF_FLAG_22910,FOXA1_15507,SMAD4_iso1_FLAG_5926,PROX1_14694,SAP130_FLAG_339,GATAD2A_FLAG_319,ZNF644_FLAG_387	45	19	5
chr17	10353438	10355438	NFE2L2_human_408,BACH1_human_660	2	0	0
chr17	10362839	10364839	KDM6A_human_1983,SAP130_FLAG_4651,THRB_FLAG_2614,ARID5B_FLAG_33478,RXRB_FLAG_21021,BCL6_iso1_FLAG_18175,SOX5_FLAG_8833,FOXA3_FLAG_15124,TCF7_790,NR2F2_4817,HMG20A_FLAG_5911,FOXP1_FLAG_5050,KDM6A_human_923,HMG20B_v2_FLAG_4622,TEAD1_FLAG_7694,FOXA2_14458,SMAD4_iso1_FLAG_32302,RARA_FLAG_33513,NFIL3_FLAG_7517,FOXA1_19068,NR2F6_FLAG_15933,SOX13_iso1_FLAG_21051,RXRA_3469,CEBPG_FLAG_1796,HHEX_FLAG_2640,RAD21_FLAG_13841,CEBPA_FLAG_29717,MAFF_human_22676,MAFK_human_39216,HLF_FLAG_25926,CEBPB_human_3192,ZNF7_iso2_FLAG_303,PRDM10_FLAG_3665	32	15	2
chr17	10374334	10376334	ZNF3_FLAG_2198,CEBPA_FLAG_17952,RFX5_human_4093,CEBPB_human_13108	4	2	0
chr17	10394527	10396527	MAFK_human_43501,MAFF_human_14611	2	2	0
chr17	10429087	10431087	ARID5B_FLAG_25027,NRF1_8268,RARA_FLAG_5160,MAX_3947,PROX1_4219,CEBPG_FLAG_22099,CEBPA_FLAG_37669,CEBPB_human_5786,PROX1_121	8	6	0
chr17	10434537	10436537	MAFF_human_21011,MAFK_human_49512	2	2	0
chr17	10449926	10451926	FOSL2_2908,JUND_human_13582,FOXP1_FLAG_5225	3	1	0
chr17	10523356	10525356	ZFP64_FLAG_5146	1	0	0
chr17	10548894	10550894	MBD1_v1_FLAG_4263,ZNF143_human_8072,SMC3_human_10158,RAD21_FLAG_38427,CTCF_32098	5	2	1
chr17	10586379	10588379	CTCF_7695	1	1	0
chr17	10590009	10592009	MAFF_human_26921,MAFK_human_55471	2	2	0
chr17	10599972	10601972	DMAP1_FLAG_16007,ASH2L_human_24218,ZGPAT_FLAG_18524,MXD3_v1_FLAG_2496,POLR2A_human_19686,SIN3A_8761,MXD4_FLAG_9229,GABPB1_v2_FLAG_20989,KAT8_FLAG_24052,POLR2AphosphoS5_16781,MAX_4997,KMT2B_FLAG_13532,SAP130_FLAG_49995,ZNF331_FLAG_11939,KLF16_FLAG_18745,ARID4B_FLAG_35030,KDM2A_FLAG_18767,CREM_8129,MXI1_human_1523,ZNF48_FLAG_8324,UBP1_FLAG_3131,ERF_FLAG_10844,THAP11_FLAG_26795,GABPA_FLAG_19539,GATAD1_FLAG_18544,FOXO1_4375,SSRP1_FLAG_1466,ZSCAN9_FLAG_3909,ZNF219_FLAG_18890,TFDP1_FLAG_2128,DMAP1_FLAG_11516,ETV4_7757,ZNF511_FLAG_5808,HMGXB4_FLAG_10449,GATA4_1049,PRDM10_FLAG_3483,ZNF792_FLAG_7375,SP2_1338,MAZ_human_4055,KLF10_5291,DRAP1_FLAG_13060,ZHX2_2509,NR2C2_human_885,TAF1_11050,ARID5B_FLAG_18748,SOX5_FLAG_5936,ELF3_FLAG_19388,NFYC_FLAG_5171,GATAD2A_FLAG_17995,FOXK1_FLAG_5410,ZBTB26_FLAG_4073,HOMEZ_FLAG_9483,FOXA3_FLAG_24061,TEAD1_FLAG_3109,TEAD3_FLAG_10288,RXRB_FLAG_16416,TGIF2_FLAG_3119,RARA_FLAG_2716,TBP_human_4943,MXD3_v1_FLAG_105,TFE3_FLAG_7898,ZNF143_human_9285,NFIL3_FLAG_22399,SIN3A_1351,HCFC1_human_2267,CEBPG_FLAG_10320,SP1_FLAG_7864,POLR2AphosphoS5_5503,SOX13_iso1_FLAG_15023,CTCF_16289,HLF_FLAG_51521,REST_2355,SMAD4_iso1_FLAG_13321,POLR2A_human_924,TAF1_1266,MAZ_human_1697,KDM6A_human_4130,TFDP1_FLAG_461,TFE3_FLAG_1027	70	23	12
chr17	10621051	10623051	CEBPA_FLAG_24197	1	0	0
chr17	10627842	10629842	ARID5B_FLAG_12567,GATAD2A_FLAG_27215,ZNF219_FLAG_22243,MLX_FLAG_2484,MIXL1_FLAG_3695,ARID3A_human_1398,NR2F6_FLAG_3776,RARA_FLAG_23752,FOXP1_FLAG_3122,RXRB_FLAG_6471,BCL6_iso1_FLAG_2894,FOXA1_4565,NFIL3_FLAG_15488,ZNF644_FLAG_13865,HMG20B_v2_FLAG_3036,HNF4G_9989,CUX1_human_913,HDAC2_8972,HNF4A_15810,CEBPA_FLAG_16940,ARID5B_FLAG_254	20	9	1
chr17	10632298	10634298	DMAP1_FLAG_15026,MBD1_v1_FLAG_3916,MXD4_FLAG_5671,MBD1_v2_FLAG_7239,ARID4B_FLAG_12723,ERF_FLAG_7001,KDM3A_FLAG_2510,KDM2A_FLAG_17236,GABPB1_v2_FLAG_14672,GATAD1_FLAG_2082,ZNF48_FLAG_6963,KAT8_FLAG_16700,THAP11_FLAG_16204,ZNF331_FLAG_4875,HMGXB4_FLAG_6496,TFDP1_FLAG_5226,ZNF219_FLAG_11427,MAX_17488,ZGPAT_FLAG_18366,TAF1_8354,MXD3_v1_FLAG_6742,POLR2A_human_11595,YY1_3381,ARID5B_FLAG_31412,KLF6_v2_FLAG_8733,ZNF644_FLAG_4114,MIXL1_FLAG_1475,THRA_iso1_FLAG_4606,KLF16_FLAG_4350,SMAD4_iso1_FLAG_18226,SAP130_FLAG_24203,DMAP1_FLAG_9419,ZNF335_FLAG_3366,BCL6_iso1_FLAG_14128,ARID4B_FLAG_11253,BHLHE40_human_5158,FOXA3_FLAG_4589,KMT2B_FLAG_5025,GABPB1_v2_FLAG_8099,KDM2A_FLAG_7143,THAP11_FLAG_5040,ZSCAN29_iso1_FLAG_2458,NR2F6_FLAG_5638,ZNF219_FLAG_2181,POLR2A_human_384	38	8	8
chr17	10646934	10648934	TCF7L2_human_1905,FOXO1_1965,ARID5B_FLAG_5173,NR2F2_1576,GATA4_2327,ATF1_FLAG_3011,CREB1_FLAG_9475,SOX13_iso1_FLAG_5598,TCF7_8797,CREM_11392,FOXA1_18815,HHEX_FLAG_4799,ARID3A_human_1472,FOXA2_17652	14	3	0
chr17	10654095	10656095	ARID5B_FLAG_12635,SOX5_FLAG_19615,RREB1_iso2_FLAG_9514,SOX13_iso1_FLAG_30452,RARA_FLAG_6455,FOXA3_FLAG_12719,FOXP1_FLAG_6092,BHLHE40_human_5750,SMAD4_iso1_FLAG_13870,FOXA1_29249,RAD21_FLAG_8770,FOXA2_10458	12	4	0
chr17	10656686	10658686	KDM6A_human_7360,SMC3_human_5270,ZNF143_human_4932,CTCF_20858,RAD21_FLAG_25254,ZMYM3_2074	6	2	2
chr17	10659540	10661540	MAX_7943,USF2_5710,ARID5B_FLAG_16420,BCL6_iso1_FLAG_10147,RARA_FLAG_26798,SMAD4_iso1_FLAG_29673,FOXA3_FLAG_30021,RXRA_1315,SOX13_iso1_FLAG_5485,FOXA2_20280,FOXP1_FLAG_4258,FOXA1_33462	12	4	0
chr17	10663688	10665688	MAFK_human_19810	1	1	0
chr17	10674937	10676937	RAD21_FLAG_20061,CTCF_25814	2	1	0
chr17	10677475	10679475	MAFK_human_9682	1	1	0
chr17	10680444	10682444	SOX5_FLAG_15914,SOX13_iso1_FLAG_29678,SOX13_1561,PROX1_6110,FOXA1_8029	5	1	0
chr17	10688962	10690962	HLF_FLAG_36888	1	1	0
chr17	10692930	10694930	FOSL2_3596,POLR2A_human_10941,POLR2AphosphoS5_8044	3	0	2
chr17	10709369	10711369	MAFK_human_30841	1	1	0
chr17	10736569	10738569	HLF_FLAG_33827	1	1	0
chr17	10741188	10743188	MAFF_human_6391,MAFK_human_40460	2	2	0
chr17	10747648	10749648	KDM6A_human_15429,MAZ_human_1533,SMC3_human_15279,RAD21_FLAG_49862,CTCF_42670	5	1	2
chr17	10781646	10783646	RAD21_FLAG_18244,CTCF_23282	2	1	0
chr17	10799719	10801719	JUND_human_19675	1	0	0
chr17	10830259	10832259	MAFF_human_20080,MAFK_human_48351	2	2	0
chr17	10835455	10837455	MAFF_human_23434,MAFK_human_52514	2	2	0
chr17	10855678	10857678	JUND_human_7981	1	0	0
chr17	10878904	10880904	NFE2L2_human_824,MAFF_human_23859,MAFK_human_39659	3	2	0
chr17	10895590	10897590	MAFK_human_27248	1	1	0
chr17	11036221	11038221	MAFK_human_12183	1	1	0
chr17	11041290	11043290	MAFK_human_17210,HLF_FLAG_9845	2	2	0
chr17	11047131	11049131	SMC3_human_8954,SRF_832,RAD21_FLAG_33063,CTCF_29649	4	2	1
chr17	11075999	11077999	MAFF_human_10117,MAFK_human_26142	2	2	0
chr17	11132255	11134255	HLF_FLAG_305	1	1	0
chr17	11167011	11169011	CTCF_2214	1	1	0
chr17	11190300	11192300	MAFF_human_24211,MAFK_human_52888	2	2	0
chr17	11199516	11201516	RAD21_FLAG_21939,CTCF_22359	2	1	0
chr17	11290134	11292134	MAFK_human_1541	1	1	0
chr17	11293655	11295655	RAD21_FLAG_1217,CTCF_17454	2	1	0
chr17	11307393	11309393	MAFF_human_20999,MAFK_human_48141	2	2	0
chr17	11322608	11324608	HLF_FLAG_15661	1	1	0
chr17	11349415	11351415	MAFK_human_26449,MAFK_human_6347	1	1	0
chr17	11372345	11374345	THRB_FLAG_4246,CTCF_745	2	2	0
chr17	11379501	11381501	MAFK_human_12461	1	1	0
chr17	11390907	11392907	JUND_human_14828	1	0	0
chr17	11409160	11411160	MIER2_FLAG_9938,REST_7944	2	0	1
chr17	11414326	11416326	FOXA3_FLAG_23652,FOXA1_26311,FOXA2_8955,MAFF_human_6058,MAFK_human_36932	5	2	0
chr17	11447509	11449509	MAFF_human_8410,MAFK_human_38188	2	2	0
chr17	11452958	11454958	REST_4814	1	0	0
chr17	11484076	11486076	CTCF_3881	1	1	0
chr17	11500785	11502785	RFX3_iso1_FLAG_3765,NFYC_FLAG_2280,SAP130_FLAG_18380,SRF_1009,TFAP4_1505	5	3	1
chr17	11510962	11512962	PROX1_5160,ZNF644_FLAG_3161,SAP130_FLAG_19749,ARID3A_human_10253,GATAD2A_FLAG_15767,NFIA_v1_FLAG_15465,ARID5B_FLAG_17658,FOXP1_FLAG_3550,CEBPG_FLAG_2255,FOXA3_FLAG_29028,SOX13_iso1_FLAG_7453,SIX4_iso1_FLAG_7936,FOXA2_20973,FOXA1_33831	14	5	1
chr17	11513523	11515523	USF2_949	1	0	0
chr17	11521676	11523676	NFIA_v1_FLAG_12814	1	1	0
chr17	11530903	11532903	CTCF_13162	1	1	0
chr17	11547011	11549011	ELF3_FLAG_8449,ETV4_6815,GABPA_FLAG_12984,NFIA_v1_FLAG_16016,ZNF143_human_5115,SMC3_human_13627,RAD21_FLAG_40444,CTCF_31425,MAFF_human_26384,MAFK_human_52019	10	8	1
chr17	11553899	11555899	HLF_FLAG_36177	1	1	0
chr17	11595197	11597197	MAFK_human_28474	1	1	0
chr17	11607623	11609623	PBX2_FLAG_3421,SAP130_FLAG_22653,ZNF644_FLAG_14192,CEBPA_FLAG_5507,NFIA_v1_FLAG_10844,HNF4A_6346,MAFF_human_10252,MAFK_human_5606	8	4	1
chr17	11639114	11641114	MAFF_human_12469,MAFK_human_37054	2	2	0
chr17	11645410	11647410	RAD21_FLAG_13939,CTCF_7253	2	1	0
chr17	11708475	11710475	MAFF_human_20043,MAFK_human_50867	2	2	0
chr17	11756188	11758188	MAFK_human_39330,MAFF_human_8252	2	2	0
chr17	11783238	11785238	CTCF_18692,RAD21_FLAG_26156	2	1	0
chr17	11811873	11813873	CTCF_4274	1	1	0
chr17	11830888	11832888	FOXA1_604,FOSL2_3837	2	0	0
chr17	11834862	11836862	MAFK_human_27528	1	1	0
chr17	11838281	11840281	KDM6A_human_4767,MIXL1_FLAG_12067,SMC3_human_14456,CEBPB_human_3522,RAD21_FLAG_42905,CTCF_42773	6	3	2
chr17	11846217	11848217	HLF_FLAG_30756	1	1	0
chr17	11871467	11873467	MAFK_human_5721,HLF_FLAG_50499	2	2	0
chr17	11882313	11884313	MAFF_human_33274,MAFK_human_59886	2	2	0
chr17	11888780	11890780	HLF_FLAG_28327,TCF7_2576,SAP130_FLAG_7334,GATAD2A_FLAG_2454,FOXA1_25377,ARID5B_FLAG_10023,FOXA3_FLAG_8021,PROX1_2373,FOXA2_17582,CEBPA_FLAG_6786,RREB1_iso2_FLAG_1628,HNF4A_1870,MAFK_human_5975,KDM6A_human_2975,SMC3_human_5253,CTCF_18134,RAD21_FLAG_23271	17	6	3
chr17	11899698	11901698	GATAD2A_FLAG_3522,KAT7_FLAG_2657,KLF11_FLAG_1547,DMAP1_FLAG_7913,ASH2L_human_22355,KMT2B_FLAG_7798,ARID4B_FLAG_11323,KDM2A_FLAG_11751,ZNF48_FLAG_6228,ZGPAT_FLAG_11400,HMGXB4_FLAG_2594,MXD4_FLAG_8753,GABPB1_v2_FLAG_16750,THAP11_FLAG_22247,SIN3A_9409,GATA4_2804,ERF_FLAG_11856,KAT8_FLAG_17330,SAP130_FLAG_43957,ZNF219_FLAG_4635,MAX_10787,NRF1_7019,TAF1_12222,TFDP1_FLAG_1947,GATAD1_FLAG_10086,ZNF48_FLAG_1406,ELF3_FLAG_26954,ZHX2_486,FOXA3_FLAG_16029,ZGPAT_FLAG_8105,THRA_iso1_FLAG_2838,DRAP1_FLAG_2282,NFYC_FLAG_7938,KAT8_FLAG_15857,THAP11_FLAG_9535,SIN3A_4734,POLR2A_human_22208,SP1_FLAG_8077,POLR2AphosphoS5_21247,YY1_4366,TAF1_6010,KLF16_FLAG_5967,ZC3H4_FLAG_1818,GATAD1_FLAG_766	37	9	10
chr17	11903913	11905913	FOXP1_FLAG_2098,CEBPA_FLAG_7857	2	1	0
chr17	11923384	11925384	ZNF3_FLAG_635,GABPB1_v2_FLAG_3591,SAP130_FLAG_7651,KLF16_FLAG_4755,ELF3_FLAG_4464,SP1_FLAG_10426,DRAP1_FLAG_9933,ZNF792_FLAG_4926,POLR2A_human_17626,TAF1_13617,MAZ_human_5929,POLR2AphosphoS5_14523,ASH2L_human_17784,TBP_human_9482,YY1_5378,BRD4_human_1277,TAF1_3983,SAP130_FLAG_2245,YY1_1301	16	4	6
chr17	11927592	11929592	ARID3A_human_6057,JUND_human_12394,FOXA1_4974,CEBPG_FLAG_8911,NFIL3_FLAG_7585,HLF_FLAG_55039	6	3	0
chr17	11934503	11936503	NFE2L2_human_1448	1	0	0
chr17	11937021	11939021	HLF_FLAG_18300	1	1	0
chr17	11948587	11950587	HLF_FLAG_19800	1	1	0
chr17	11961002	11963002	HLF_FLAG_22137	1	1	0
chr17	11966907	11968907	MAFF_human_16769,MAFK_human_31315	2	2	0
chr17	11997854	11999854	HLF_FLAG_37678,MAFF_human_22666,MAFK_human_41123	3	3	0
chr17	12001906	12003906	BCL6_iso1_FLAG_6163	1	0	0
chr17	12010435	12012435	JUND_human_4720	1	0	0
chr17	12017565	12019565	CEBPA_FLAG_8134	1	0	0
chr17	12037094	12039094	MAFF_human_23235,MAFK_human_48054	2	2	0
chr17	12051337	12053337	HLF_FLAG_22373,MAFK_human_38284	2	2	0
chr17	12058392	12060392	CEBPA_FLAG_29149,PROX1_9410,HNF4A_3640,FOXA2_12012,FOXA1_9846	5	2	0
chr17	12067009	12069009	JUND_human_12320	1	0	0
chr17	12146804	12148804	MAFK_human_9505,NFE2L2_human_431,MAFK_human_3717	2	1	0
chr17	12158890	12160890	SMC3_human_7615,RAD21_FLAG_33627,CTCF_23884	3	1	1
chr17	12172257	12174257	JUND_human_26641,JUN_human_8994	2	0	0
chr17	12190487	12192487	HLF_FLAG_7188,CEBPB_human_11183	2	2	0
chr17	12205266	12207266	HLF_FLAG_10039	1	1	0
chr17	12216295	12218295	MAFK_human_34896,MAFF_human_6681	2	2	0
chr17	12230182	12232182	MAFK_human_10566	1	1	0
chr17	12245147	12247147	RAD21_FLAG_3738,CTCF_9174	2	1	0
chr17	12250986	12252986	BACH1_human_3237,MAFF_human_11945,NFE2L2_human_5396,MAFK_human_35353	4	2	0
chr17	12289400	12291400	NFE2L2_human_1277,MAFF_human_29152,BACH1_human_884,MAFK_human_57281,JUND_human_2186	5	2	0
chr17	12298269	12300269	CTCF_11551	1	1	0
chr17	12307178	12309178	HLF_FLAG_4006	1	1	0
chr17	12363984	12365984	ZNF12_FLAG_5780	1	0	0
chr17	12385614	12387614	JUND_human_2927	1	0	0
chr17	12395153	12397153	MAFK_human_1799	1	1	0
chr17	12402317	12404317	HLF_FLAG_1596	1	1	0
chr17	12419921	12421921	ZFP64_FLAG_4298	1	0	0
chr17	12426016	12428016	BCL6_iso1_FLAG_18811,JUN_human_3216,JUND_human_19458	3	0	0
chr17	12440513	12442513	MAFF_human_11773,MAFK_human_37633	2	2	0
chr17	12448414	12450414	ZNF143_human_2453,RAD21_FLAG_36221,CTCF_22894	3	2	0
chr17	12456151	12458151	JUND_human_5967	1	0	0
chr17	12493776	12495776	FOXA1_1152	1	0	0
chr17	12500416	12502416	MAFF_human_23702,MAFK_human_50898	2	2	0
chr17	12530158	12532158	USF2_10973,ARID5B_FLAG_5998,BACH1_human_114,USF1_3831,ZBTB21_FLAG_4539,RARA_FLAG_8549,NFE2L2_human_4120,MAFF_human_6924,JUND_human_23472,JUN_human_7346,MAFK_human_21663,ARID5B_FLAG_4698,HLF_FLAG_14858,CEBPA_FLAG_19507,RARA_FLAG_7703,ZNF644_FLAG_5419,SMAD4_iso1_FLAG_12548,CEBPB_human_15154	16	6	0
chr17	12541441	12543441	KAT2B_human_382	1	0	1
chr17	12545991	12547991	MAFK_human_31412	1	1	0
chr17	12621150	12623150	MAFK_human_11888	1	1	0
chr17	12642035	12644035	HLF_FLAG_37224	1	1	0
chr17	12644746	12646746	NFIA_v1_FLAG_5341,SMC3_human_12564,RAD21_FLAG_33764,CTCF_32726	4	2	1
chr17	12653708	12655708	MAFK_human_16589	1	1	0
chr17	12668062	12670062	JUND_human_8723	1	0	0
chr17	12691307	12693307	HLF_FLAG_36374,THAP11_FLAG_28409,NRF1_10049,KDM2A_FLAG_3858,GABPB1_v2_FLAG_12165,KLF10_7182,ZNF143_human_15346,HCFC1_human_3955,SUZ12_human_1061,TAF1_2544	10	3	4
chr17	12717228	12719228	BACH1_human_1012,NFE2L2_human_3917	2	0	0
chr17	12728711	12730711	MAFK_human_23213	1	1	0
chr17	12754544	12756544	MAFF_human_10049,MAFK_human_29970	2	2	0
chr17	12780814	12782814	JUND_human_11423	1	0	0
chr17	12785978	12787978	FOXA2_13883,FOXA1_21373,HHEX_FLAG_1406	3	1	0
chr17	12789564	12791564	PBX2_FLAG_2777	1	0	0
chr17	12804880	12806880	NRF1_4710,THRB_FLAG_7406,ARID5B_FLAG_27123,GATAD2A_FLAG_13087,RXRB_FLAG_19706,RARA_FLAG_26712,NFIL3_FLAG_9616,FOXA3_FLAG_23363,CEBPG_FLAG_24148,FOXA2_15174,NR2F6_FLAG_3571,SIX4_iso1_FLAG_8697,CEBPA_FLAG_40701,HLF_FLAG_16883,FOXA1_26837,CEBPB_human_21554,ZNF644_FLAG_2770	17	10	0
chr17	12808548	12810548	HLF_FLAG_21562	1	1	0
chr17	12812838	12814838	CEBPA_FLAG_1279,CEBPG_FLAG_4001	2	1	0
chr17	12831247	12833247	RAD21_FLAG_15767,CTCF_17415	2	1	0
chr17	12834726	12836726	MAFK_human_12110	1	1	0
chr17	12905585	12907585	KDM6A_human_9357,ZNF143_human_7138,SMC3_human_11310,RAD21_FLAG_45519,CTCF_32342	5	2	2
chr17	12908508	12910508	MAFF_human_18154,MAFK_human_43390,HLF_FLAG_41499	3	3	0
chr17	12920437	12922437	DMAP1_FLAG_6811,KMT2B_FLAG_1943,ASH2L_human_17382,KAT7_FLAG_1365,MXD4_FLAG_10547,DMAP1_FLAG_2342,SIN3A_7779,POLR2A_human_14400,ASH2L_human_9548,TAF1_10334,MAX_16716,POLR2AphosphoS5_569,KAT7_FLAG_727,ZGPAT_FLAG_16149,TBP_human_10072,BHLHE40_human_5165,USF2_11123,MXD4_FLAG_293,ARID4B_FLAG_33029,NFYC_FLAG_11168,GABPB1_v2_FLAG_19124,RFX5_human_2541,SAP130_FLAG_51414,FOXO1_6798,KLF16_FLAG_8917,KMT2B_FLAG_10810,CREM_11308,KAT8_FLAG_24348,ZNF580_FLAG_1384,SIN3A_616,THAP11_FLAG_25148,ATF1_FLAG_7179,CREB1_FLAG_16912,FOS_human_4264,TGIF2_FLAG_2414,PBX2_FLAG_4029,SP2_2118,FOXK1_FLAG_5074,USF1_2249,RXRB_FLAG_1328,MAX_698,ELF3_FLAG_16432,ETV4_5324,SP1_FLAG_9339,KLF10_5392,GABPA_FLAG_19949,ZNF143_human_14062,GATAD1_FLAG_15574,RARA_FLAG_2569,SOX5_FLAG_4641,HCFC1_human_2052,MIER3_FLAG_778,BHLHE40_human_136,POLR2A_human_17756,DRAP1_FLAG_12117,TBP_human_4,BCL6_iso1_FLAG_1771,POLR2AphosphoS5_21400,RXRB_FLAG_1634,MIER3_FLAG_331	48	15	12
chr17	12926304	12928304	CEBPB_human_7672,USF2_3131,USF1_1486,NRF1_5932,GABPA_FLAG_1994,SP5_FLAG_4793,ZNF143_human_10131,CTCF_38502	8	7	0
chr17	12933738	12935738	RAD21_FLAG_31396,CTCF_28939,ZNF143_human_7161,CTCF_25699,ZNF143_human_31	3	2	0
chr17	12978024	12980024	MAFK_human_16838	1	1	0
chr17	12980727	12982727	MAFK_human_11091	1	1	0
chr17	13005011	13007011	ZNF792_FLAG_9012	1	0	0
chr17	13017094	13019094	GABPB1_v2_FLAG_5377,KDM2A_FLAG_12752,THRB_FLAG_1845,THRA_iso1_FLAG_2722,ZNF143_human_6268,SMC3_human_212,BHLHE40_human_615,RARA_FLAG_4309,CTCF_31700,RAD21_FLAG_48629,THRB_FLAG_335	10	6	2
chr17	13030633	13032633	JUN_human_5863,JUND_human_24797	2	0	0
chr17	13073944	13075944	MAFK_human_31422	1	1	0
chr17	13081945	13083945	MAFK_human_16736,HLF_FLAG_30498	2	2	0
chr17	13085337	13087337	GATAD2A_FLAG_12973,FOXA3_FLAG_12272,FOXA1_33214,ELF3_FLAG_7823,FOXA2_22770,PPARG_v1_FLAG_9580,ARID5B_FLAG_31172,RXRB_FLAG_13047,BCL6_iso1_FLAG_9788,NR2F2_4015,RARA_FLAG_31303,NR2F6_FLAG_18267,RXRA_1159,SMAD4_iso1_FLAG_6812	14	6	0
chr17	13109286	13111286	RAD21_FLAG_11412	1	0	0
chr17	13124353	13126353	MAFK_human_19627	1	1	0
chr17	13128828	13130828	MAFK_human_2880	1	1	0
chr17	13133038	13135038	CTCF_1735	1	1	0
chr17	13150596	13152596	MAFK_human_4153	1	1	0
chr17	13153450	13155450	CTCF_2070	1	1	0
chr17	13199712	13201712	SAP130_FLAG_11897,TFAP4_4887,GATAD2A_FLAG_29484,ARID5B_FLAG_29085,ZNF219_FLAG_24220,ZNF644_FLAG_979,HMG20A_FLAG_2332,BCL6_iso1_FLAG_12751,FOXA3_FLAG_28571,FOXA1_16889,TEAD1_FLAG_8264,HHEX_FLAG_4352,RARA_FLAG_19746,SMAD4_iso1_FLAG_29015,FOXA2_9616,ZNF12_FLAG_1117	16	4	1
chr17	13202204	13204204	HLF_FLAG_27206	1	1	0
chr17	13209565	13211565	KDM6A_human_9237,GATAD1_FLAG_3022,KAT8_FLAG_5060,THAP11_FLAG_6366,GABPB1_v2_FLAG_11886,ZNF219_FLAG_14227,GATAD2A_FLAG_15497,ARID5B_FLAG_18691,GABPA_FLAG_14519,HOMEZ_FLAG_11926,FOXA3_FLAG_12890,ETV4_7476,SMC3_human_11471,NFIL3_FLAG_25806,CTCF_27521,SMAD4_iso1_FLAG_3997,JUND_human_19286,ZNF644_FLAG_6679,RAD21_FLAG_47810,CEBPA_FLAG_38900,FOSL2_9517,CEBPG_FLAG_23751,GATAD1_FLAG_136,CEBPB_human_12861,HLF_FLAG_52854,ZNF7_iso2_FLAG_2725,FOXA1_2773,FOXA2_4091	27	8	3
chr17	13240317	13242317	KDM6A_human_16307,MIXL1_FLAG_2917,ARID3A_human_3450,ZNF143_human_2846,SMC3_human_17762,CTCF_34039,RAD21_FLAG_42113,MAFF_human_1352,MAFK_human_30330	9	5	2
chr17	13248973	13250973	RAD21_FLAG_18143,EP300_936	2	0	1
chr17	13251975	13253975	CEBPA_FLAG_12594,HLF_FLAG_11395,CEBPB_human_1769	3	2	0
chr17	13255207	13257207	CEBPG_FLAG_22881,CEBPA_FLAG_26011,CEBPB_human_21444,HLF_FLAG_40838	4	3	0
chr17	13260668	13262668	HLF_FLAG_22635	1	1	0
chr17	13263071	13265071	HNF4A_388	1	1	0
chr17	13267383	13269383	HLF_FLAG_6501	1	1	0
chr17	13269692	13271692	NFE2L2_human_2489	1	0	0
chr17	13276662	13278662	NFE2L2_human_3795,MAFK_human_2088	2	1	0
chr17	13287544	13289544	SOX13_iso1_FLAG_10066,GABPA_FLAG_12539	2	1	0
chr17	13318499	13320499	ZBTB21_FLAG_1159,KDM1A_human_3186,ZGPAT_FLAG_16455,ATF1_FLAG_3405,MYBL2_11955,ZEB1_2218,TEAD4_157,CREM_9721,NR2F2_2465,TFE3_FLAG_10918,MIXL1_FLAG_15412,ARID5B_FLAG_41344,ZNF281_FLAG_6938,RCOR2_FLAG_11803,TFAP4_7055,RXRB_FLAG_11895,ZKSCAN8_FLAG_1552,BCL6_iso1_FLAG_19168,USF2_3243,FOXP1_FLAG_8369,NR2F6_FLAG_23597,NCoA2_FLAG_4024,SMAD4_iso1_FLAG_23351,HNF1A_1268,THAP11_FLAG_2323,NFIC_8743,ZNF331_FLAG_8000,HMG20A_FLAG_5405,FOXA3_FLAG_27699,NR2F1_FLAG_3754,RARA_FLAG_22709,KAT8_FLAG_14457,SIX4_iso1_FLAG_7386,TCF7_6717,ERF_FLAG_8972,MIER3_FLAG_4999,FOXA1_18840,ARID4B_FLAG_19564,RERE_FLAG_4857,FOXA2_5071,SAP130_FLAG_32839,MLX_FLAG_2136,GATAD2A_FLAG_35818,PROX1_17477,ELF3_FLAG_19403,HOMEZ_FLAG_8420,ZNF219_FLAG_31345,FOSL2_2232,SOX5_FLAG_11059,TEAD1_FLAG_16849,GATA4_4780,HDAC2_5486,REST_1616,KDM3A_FLAG_2561,TEAD3_FLAG_16762,NFIA_v1_FLAG_16782,HNF4A_11314,MTA1_FLAG_1306,DRAP1_FLAG_5022,RREB1_iso2_FLAG_4254,EP300_15404,SOX13_iso1_FLAG_17695,HNF4G_7488,ZNF792_FLAG_7270,NFIL3_FLAG_23391,CEBPA_FLAG_29471,CEBPG_FLAG_14871,SMC3_human_642,RCOR2_FLAG_136,JUND_human_8107,NR2F1_FLAG_133,RAD21_FLAG_27426,RERE_FLAG_112	70	27	8
chr17	13332078	13334078	HLF_FLAG_16768,ZNF12_FLAG_5179	2	1	0
chr17	13337005	13339005	MAFK_human_21389	1	1	0
chr17	13340864	13342864	PPARG_v1_FLAG_11292,ZEB1_1099,ASH2L_human_13208,ZNF335_FLAG_5637,KDM1A_human_7123,ZNF331_FLAG_5891,ZGPAT_FLAG_21335,POLR2A_human_6116,ARID4B_FLAG_13015,POLR2AphosphoS5_2961,NFIC_6461,KLF16_FLAG_5012,FOXO1_6010,KMT2B_FLAG_8756,KDM6A_human_12062,THAP11_FLAG_4854,ERF_FLAG_14238,RREB1_iso2_FLAG_6846,SAP130_FLAG_26634,RCOR2_FLAG_6404,GATAD2A_FLAG_37512,KDM2A_FLAG_6293,TFE3_FLAG_2385,ZNF792_FLAG_1677,CREM_9906,NCoA2_FLAG_5022,GATA4_3625,PPARG_v1_FLAG_10250,HMG20A_FLAG_7624,PROX1_16930,BCL6_iso1_FLAG_3787,ARID5B_FLAG_37776,ARID3A_human_12466,FOXP1_FLAG_12023,ETV4_4195,RXRB_FLAG_17555,RERE_FLAG_3523,MAFF_human_10903,ZNF219_FLAG_29202,RARA_FLAG_18437,CEBPA_FLAG_33797,FOXA3_FLAG_25224,ZNF335_FLAG_200,EP300_16737,FOXK1_FLAG_1264,MIER3_FLAG_5778,CEBPG_FLAG_22280,ZSCAN29_iso1_FLAG_1464,HHEX_FLAG_3933,KDM1A_human_772,TBP_human_5980,BACH1_human_2699,JUND_human_12905,SOX5_FLAG_18143,NR2F2_6330,CUX1_human_351,ASH2L_human_7931,HMG20B_v2_FLAG_4234,ELF3_FLAG_18011,MAFK_human_8425,TCF7_6328,DNMT3B_FLAG_2924,SIX4_iso1_FLAG_6851,CBX5_FLAG_2792,FOSL2_6882,DRAP1_FLAG_5233,CEBPB_human_13023,NFIL3_FLAG_16701,JUN_human_6632,ARID4B_FLAG_2080,NR2F6_FLAG_24966,HDAC2_4803,SOX13_iso1_FLAG_31050,ZBTB26_FLAG_4666,SMC3_human_5166,MLX_FLAG_4768,NFIA_v1_FLAG_6597,SMAD4_iso1_FLAG_23538,FOXA1_22545,NR2F1_FLAG_6663,HNF4A_14558,HNF4G_12569,SOX13_2779,ZNF644_FLAG_7681,FOXA2_11787,GATA4_250	80	28	13
chr17	13347477	13349477	ZFP64_FLAG_3525	1	0	0
chr17	13365308	13367308	TCF7L2_human_2448,ZNF511_FLAG_3070,CREM_10433,NCoA2_FLAG_6029,TCF7L2_human_1657,MTA1_FLAG_392,ARID5B_FLAG_33940,SAP130_FLAG_27496,GATAD2A_FLAG_30431,SOX13_iso1_FLAG_24111,ZBTB7A_2265,TCF7_8988,HMG20A_FLAG_4194,DRAP1_FLAG_4533,ETV4_9566,PPARG_v1_FLAG_3808,SOX5_FLAG_12636,PROX1_6256,ZNF219_FLAG_24100,NFIC_8305,ASH2L_human_3915,HNF4G_3021,ATF1_FLAG_1673,TFE3_FLAG_12767,ELF3_FLAG_18777,FOXO1_3957,RXRB_FLAG_3233,THRA_iso1_FLAG_2973,FOXA3_FLAG_29700,NR2F6_FLAG_8489,TEAD3_FLAG_15147,NFIL3_FLAG_15344,ZNF644_FLAG_7428,EP300_17028,MIXL1_FLAG_4192,CEBPG_FLAG_19489,FOXA1_327,SIX4_iso1_FLAG_1622,RAD21_FLAG_6051,ATF1_FLAG_182	38	16	2
chr17	13379214	13381214	HLF_FLAG_52534	1	1	0
chr17	13391301	13393301	MAFF_human_8907,MAFK_human_31727	2	2	0
chr17	13395277	13397277	REST_3707	1	0	0
chr17	13403471	13405471	CEBPA_FLAG_15450,HLF_FLAG_11726	2	1	0
chr17	13418116	13420116	ZNF7_iso2_FLAG_2373	1	0	0
chr17	13423680	13425680	MAFF_human_32585,MAFK_human_58937	2	2	0
chr17	13479208	13481208	RAD21_FLAG_3317	1	0	0
chr17	13500247	13502247	SMC3_human_7746,CEBPA_FLAG_7606,RAD21_FLAG_44325,CTCF_33143	4	1	1
chr17	13521992	13523992	CEBPG_FLAG_19669,CEBPB_human_3733,HLF_FLAG_29188,RAD21_FLAG_11635,CTCF_850	5	4	0
chr17	13529235	13531235	JUND_human_19965	1	0	0
chr17	13534024	13536024	HLF_FLAG_45509	1	1	0
chr17	13568389	13570389	MAFF_human_25182,MAFK_human_50846	2	2	0
chr17	13574189	13576189	HLF_FLAG_2984	1	1	0
chr17	13583002	13585002	MAFF_human_4214,MAFK_human_33490	2	2	0
chr17	13637995	13639995	RAD21_FLAG_825	1	0	0
chr17	13648169	13650169	HLF_FLAG_7321	1	1	0
chr17	13659284	13661284	RAD21_FLAG_6703	1	0	0
chr17	13696464	13698464	MAFF_human_18471,MAFK_human_42652	2	2	0
chr17	13706383	13708383	MAFF_human_2985,MAFK_human_40984	2	2	0
chr17	13716342	13718342	USF2_14927,TEAD3_FLAG_12192,FOXA3_FLAG_10965,ZNF644_FLAG_7280,FOXA2_2696,FOXA1_17833,USF1_11798	7	2	0
chr17	13758241	13760241	ZNF644_FLAG_3194,FOXA3_FLAG_16462	2	0	0
chr17	13786866	13788866	FOXA3_FLAG_26762,FOXA2_21695,FOXA1_35807	3	0	0
chr17	13790572	13792572	NFIA_v1_FLAG_11071	1	1	0
chr17	13820783	13822783	TCF7_1761,FOXA2_5068,FOXA1_11143,HLF_FLAG_46276	4	1	0
chr17	13823993	13825993	FOSL2_804	1	0	0
chr17	13828077	13830077	RAD21_FLAG_4794,CTCF_1479	2	1	0
chr17	13841690	13843690	RAD21_FLAG_6550	1	0	0
chr17	13846961	13848961	FOXA1_934	1	0	0
chr17	13854774	13856774	ZGPAT_FLAG_21442,KAT8_FLAG_12815,KDM1A_human_4057,MYBL2_6951,THAP11_FLAG_10802,ZNF331_FLAG_9336,ATF1_FLAG_4735,NFIC_9274,GATAD1_FLAG_9368,PRDM10_FLAG_6082,SAP130_FLAG_21838,GATAD2A_FLAG_37556,RCOR2_FLAG_7205,ARID4B_FLAG_16893,CREM_13501,NCoA2_FLAG_4563,ELF3_FLAG_6116,FOXK1_FLAG_7256,ERF_FLAG_5616,CREB1_FLAG_6915,FOXO1_7343,MAZ_human_2488,ARID3A_human_10056,ARID5B_FLAG_38424,ZNF219_FLAG_28712,RXRB_FLAG_22260,SOX5_FLAG_15195,MIXL1_FLAG_18398,HBP1_FLAG_2892,FOXA3_FLAG_35022,GATA4_3834,HNF1A_3703,HDAC2_10558,MIER2_FLAG_6252,MLX_FLAG_4852,BCL6_iso1_FLAG_30603,THRA_iso1_FLAG_4243,ETV4_4774,NR2F2_7796,TBL1XR1_human_4245,SP5_FLAG_12800,ZNF7_iso2_FLAG_134,HMG20A_FLAG_6262,CEBPG_FLAG_9697,SOX13_iso1_FLAG_29774,RERE_FLAG_7882,RARA_FLAG_33056,HMG20B_v2_FLAG_6790,CUX1_human_2123,SMAD4_iso1_FLAG_32317,TEAD3_FLAG_8551,PROX1_12592,CEBPA_FLAG_31356,NFIL3_FLAG_12931,FOXP1_FLAG_17750,EP300_15074,TCF7_8548,RXRA_6749,NR2F6_FLAG_24276,FOXA2_26286,PPARG_v1_FLAG_11397,HHEX_FLAG_6054,HNF4A_8364,NR2F1_FLAG_6175,FOXA1_38443,ZFP64_FLAG_4457,SOX13_1469,HNF4G_5281,REST_2274,KAT2B_human_849,ZNF652_FLAG_6723,HOMEZ_FLAG_7493,NFIC_6370,CREM_1850,NCoA2_FLAG_517,ELF3_FLAG_303,PBX2_FLAG_3495,HMG20A_FLAG_16,ARID3A_human_2903,NFIA_v1_FLAG_16122	74	30	8
chr17	13894266	13896266	MAFK_human_24396	1	1	0
chr17	13919460	13921460	ZNF384_human_6953	1	0	0
chr17	13950627	13952627	RAD21_FLAG_20365,CTCF_5784	2	1	0
chr17	13955739	13957739	ZGPAT_FLAG_11678,ZEB1_1801,RERE_FLAG_1470,ZNF331_FLAG_3880,ARID3A_human_1194,SAP130_FLAG_27683,PROX1_7758,CREM_4353,ZNF219_FLAG_14256,GABPA_FLAG_2731,HMG20A_FLAG_1302,ARID5B_FLAG_29689,FOXA3_FLAG_11883,NFIL3_FLAG_9955,FOXP1_FLAG_7599,FOXA2_10365,HNF4G_7939,FOXA1_19910,GATAD2A_FLAG_17999,TEAD3_FLAG_19115,TEAD1_FLAG_17513,TCF7_6901,CEBPA_FLAG_18308,BCL6_iso1_FLAG_18994,CEBPG_FLAG_11346,HNF4A_7843,SMAD4_iso1_FLAG_9248,EP300_7936,ZNF7_iso2_FLAG_4796,RAD21_FLAG_3360	30	8	2
chr17	13968511	13970511	MAFK_human_19876	1	1	0
chr17	13985359	13987359	MAFF_human_27131,MAFK_human_54862	2	2	0
chr17	13995215	13997215	NFIL3_FLAG_19123,HLF_FLAG_37462	2	2	0
chr17	14002779	14004779	JUND_human_14113	1	0	0
chr17	14015623	14017623	RAD21_FLAG_16268,CTCF_1192	2	1	0
chr17	14036985	14038985	MAFF_human_33121,MAFK_human_58896	2	2	0
chr17	14041163	14043163	SOX5_FLAG_2924,SOX13_iso1_FLAG_23638,CEBPA_FLAG_12538,CEBPB_human_4129	4	1	0
chr17	14111808	14113808	THAP11_FLAG_4387,SAP130_FLAG_26235,CREB1_FLAG_10377,ATF4_FLAG_1075,ZNF644_FLAG_6296,GATAD2A_FLAG_32051,ARID5B_FLAG_30207,SOX5_FLAG_6335,TFE3_FLAG_11929,FOSL2_3645,ZBTB21_FLAG_3507,TEAD1_FLAG_6314,EP300_6725,JUN_human_8661,JUND_human_24076,NFIL3_FLAG_22325,CEBPG_FLAG_31382,HLF_FLAG_45387,CEBPA_FLAG_38369,CEBPB_human_26998,FOXA1_3313,TEAD1_FLAG_951	21	7	2
chr17	14114294	14116294	RAD21_FLAG_7085	1	0	0
chr17	14120571	14122571	MAFK_human_18335	1	1	0
chr17	14148141	14150141	MAFK_human_2031	1	1	0
chr17	14161491	14163491	ZNF12_FLAG_9506	1	0	0
chr17	14170771	14172771	SMC3_human_2441,RAD21_FLAG_43577,CTCF_17916	3	1	1
chr17	14173545	14175545	HLF_FLAG_27886	1	1	0
chr17	14179636	14181636	ASH2L_human_1576,ZGPAT_FLAG_8472,NFIC_5989,CREM_5397,SAP130_FLAG_37095,SOX5_FLAG_19323,KLF6_v2_FLAG_3215,ELF3_FLAG_21475,FOXO1_2646,MIXL1_FLAG_12036,RXRB_FLAG_14020,FOXK1_FLAG_1202,HNF1A_7550,ARID5B_FLAG_36583,RERE_FLAG_3198,ZNF384_human_9404,GATAD2A_FLAG_28450,ZNF219_FLAG_22398,SOX13_iso1_FLAG_30504,DNMT3B_FLAG_2563,HMG20A_FLAG_3664,FOXP1_FLAG_17283,ARID3A_human_8651,BCL6_iso1_FLAG_29175,TEAD3_FLAG_5924,TCF7_5257,TEAD1_FLAG_20795,FOXA3_FLAG_30934,RARA_FLAG_26014,FOXA2_21725,FOXA1_35300,PROX1_15387,CEBPA_FLAG_36413,DNMT3B_FLAG_241,ZNF644_FLAG_6380,ZNF7_iso2_FLAG_1394,CEBPA_FLAG_18416	35	12	1
chr17	14184148	14186148	MAFF_human_11177,MAFK_human_44574,HLF_FLAG_18377	3	3	0
chr17	14193906	14195906	HLF_FLAG_30339	1	1	0
chr17	14218380	14220380	CEBPA_FLAG_21295,CEBPB_human_1136,KLF11_FLAG_3510,ARID4B_FLAG_16572,THAP11_FLAG_7822,SAP130_FLAG_36456,KMT2B_FLAG_5676,HBP1_FLAG_5305,MBD1_v2_FLAG_1224,MBD1_v1_FLAG_1862,GATAD2A_FLAG_35841,ZNF219_FLAG_24700,RXRB_FLAG_14369,TGIF2_FLAG_7136,HOMEZ_FLAG_8567,ARID5B_FLAG_33895,ZNF644_FLAG_6124,MIXL1_FLAG_7271,ARID3A_human_4323,RCOR2_FLAG_3989,NR2F6_FLAG_16129,FOXK1_FLAG_5988,TEAD1_FLAG_20140,CTCF_3039,BCL6_iso1_FLAG_15639,TEAD3_FLAG_14299,FOXA3_FLAG_32937,SOX5_FLAG_12520,NFIL3_FLAG_19141,CEBPD_4500,SMC3_human_4749,RARA_FLAG_18485,FOXP1_FLAG_13544,RAD21_FLAG_32451,CEBPG_FLAG_32729,SMAD4_iso1_FLAG_12442,PROX1_12281,EP300_994,HLF_FLAG_38707,CEBPA_FLAG_43001,GABPA_FLAG_1685,MLX_FLAG_1443,BHLHE40_human_8892,SOX13_iso1_FLAG_26350,CEBPB_human_26243,FOXA2_18082,ZNF384_human_8461,FOXA1_30486	46	20	4
chr17	14224050	14226050	CREB1_FLAG_1314,MBD1_v1_FLAG_2882,SAP130_FLAG_8346,NR2F6_FLAG_4713,MIXL1_FLAG_2451,EP300_1062,CEBPA_FLAG_25545,CEBPG_FLAG_16333,CEBPB_human_6774,MIXL1_FLAG_335,MAFF_human_23637,MAFK_human_52229	11	6	2
chr17	14228310	14230310	ASH2L_human_6171,KDM1A_human_6231,SAP130_FLAG_29192,KLF16_FLAG_7445,THAP11_FLAG_3253,GATAD2A_FLAG_31982,ELF3_FLAG_4136,ARID3A_human_7615,DRAP1_FLAG_3449,ARID5B_FLAG_31184,NFIL3_FLAG_4722,ZNF219_FLAG_23621,MYBL2_3696,CREM_2591,RARA_FLAG_25878,BCL6_iso1_FLAG_17230,SOX5_FLAG_11716,FOXA3_FLAG_33113,SOX13_iso1_FLAG_24896,NR2F2_4626,CEBPA_FLAG_24413,EP300_5739,FOXA2_25659,MIXL1_FLAG_10217,TEAD1_FLAG_14142,RERE_FLAG_2420,RXRB_FLAG_8314,NR2F6_FLAG_17136,HHEX_FLAG_3808,FOXP1_FLAG_16676,FOXA1_37181,CEBPG_FLAG_6855,SMAD4_iso1_FLAG_20388,BHLHE40_human_11975,RAD21_FLAG_10875	35	13	3
chr17	14232686	14234686	RCOR2_FLAG_5069,ZMYM3_4389,ZNF219_FLAG_9895,GATAD2A_FLAG_17097,EP300_6568,RARA_FLAG_31910,RAD21_FLAG_16014,FOXP1_FLAG_15151,ARID5B_FLAG_5524,FOXA3_FLAG_16282,CEBPA_FLAG_36616,CEBPG_FLAG_5823,FOXA2_10802,FOXA1_25230,CEBPB_human_21676	15	4	1
chr17	14237771	14239771	NFIL3_FLAG_2528,CEBPG_FLAG_13714,HLF_FLAG_50394,HLF_FLAG_18639,HLF_FLAG_1921	3	3	0
chr17	14243503	14245503	MAFK_human_19355	1	1	0
chr17	14281963	14283963	HLF_FLAG_39715	1	1	0
chr17	14310060	14312060	MIXL1_FLAG_4598,RARA_FLAG_19409,BCL6_iso1_FLAG_30769	3	2	0
chr17	14320004	14322004	POLR2AphosphoS5_5250,FOXA1_4678	2	0	1
chr17	14345304	14347304	FOXA2_5697	1	0	0
chr17	14378304	14380304	HLF_FLAG_1902	1	1	0
chr17	14384546	14386546	HLF_FLAG_36328,MAFK_human_28023	2	2	0
chr17	14391314	14393314	MAFF_human_4759,MAFK_human_28547,MAFF_human_7325,MAFK_human_36412	2	2	0
chr17	14397692	14399692	MAFK_human_33232	1	1	0
chr17	14401320	14403320	MAFF_human_16993,MAFK_human_45872	2	2	0
chr17	14417711	14419711	MAFK_human_28103	1	1	0
chr17	14423676	14425676	HLF_FLAG_5629	1	1	0
chr17	14443747	14445747	HLF_FLAG_37996,USF2_981	2	1	0
chr17	14461687	14463687	MAFF_human_20461,MAFK_human_54662	2	2	0
chr17	14464595	14466595	HLF_FLAG_21404	1	1	0
chr17	14470428	14472428	BCL6_iso1_FLAG_7904	1	0	0
chr17	14477747	14479747	NR2F6_FLAG_9101,CEBPA_FLAG_20311	2	1	0
chr17	14491398	14493398	HLF_FLAG_618	1	1	0
chr17	14530295	14532295	JUND_human_6470	1	0	0
chr17	14534166	14536166	FOXA2_7423,FOXA1_15309	2	0	0
chr17	14551706	14553706	MAFK_human_12787	1	1	0
chr17	14563131	14565131	MAFK_human_36156	1	1	0
chr17	14575382	14577382	CEBPA_FLAG_28832,CEBPG_FLAG_14034,CEBPB_human_24918	3	2	0
chr17	14590323	14592323	HLF_FLAG_39863,CTCF_4557	2	2	0
chr17	14606644	14608644	REST_4128	1	0	0
chr17	14627280	14629280	NFE2L2_human_3292,MAFK_human_10502	2	1	0
chr17	14640722	14642722	HLF_FLAG_25260,ZNF384_human_5476,PBX2_FLAG_228,ASH2L_human_15599,NR2F6_FLAG_17410,RAD21_FLAG_24083,SMC3_human_1597,CTCF_15015,NR2F2_3620,CEBPB_human_8433,KDM6A_human_6646,DMAP1_FLAG_8511,ZNF48_FLAG_5052,ZGPAT_FLAG_23823,ZNF335_FLAG_4530,POLR2A_human_6550,GABPB1_v2_FLAG_5356,MYBL2_10890,PBX2_FLAG_374,MXD4_FLAG_6621,KDM2A_FLAG_12023,ASH2L_human_11314,ARID4B_FLAG_32286,MAX_7625,CBX5_FLAG_980,TGIF2_FLAG_6384,KAT8_FLAG_16124,ZNF792_FLAG_8602,SAP130_FLAG_51970,PAXIP1_iso1_FLAG_1954,HMGXB3_FLAG_5013,MXI1_human_5720,RCOR2_FLAG_5734,ZNF331_FLAG_8536,NR2F6_FLAG_13992,CREM_8485,YY1_1115,THAP11_FLAG_19713,HBP1_FLAG_4718,MIER3_FLAG_6447,ZNF511_FLAG_3481,ZKSCAN8_FLAG_1441,ZNF644_FLAG_14319,SIN3A_6050,RXRB_FLAG_17997,MIER2_FLAG_1469,ARID5B_FLAG_40538,TEAD4_3464,PROX1_13080,ZNF219_FLAG_20333,BCL6_iso1_FLAG_12898,SP1_FLAG_2024,GATAD2A_FLAG_37047,RARA_FLAG_23293,FOXK1_FLAG_7028,ZBTB21_FLAG_407,ELF3_FLAG_29607,FOXO1_2376,SIX4_iso1_FLAG_1940,ETV4_2975,RREB1_iso2_FLAG_5072,GABPA_FLAG_5098,TEAD3_FLAG_23645,ZNF12_FLAG_9563,SOX5_FLAG_12475,MIXL1_FLAG_6185,FOSL2_12783,HNF4A_6303,SMAD4_iso1_FLAG_23809,MAFF_human_28973,NFE2L2_human_5544,TCF7_3681,BACH1_human_4226,JUND_human_23901,MAFK_human_47139,JUN_human_2893,TEAD1_FLAG_24780,FOXP1_FLAG_11586,SOX13_iso1_FLAG_16909,FOXA3_FLAG_34130,NFIL3_FLAG_10965,EP300_13236,RAD21_FLAG_18820,ARID3A_human_3025,CBX5_FLAG_197,FOXA2_19920,CEBPG_FLAG_30530,CEBPA_FLAG_44332,FOXA1_33407,CREM_107,CEBPB_human_26547	84	29	13
chr17	14644011	14646011	MAFF_human_2046,MAFK_human_17538	2	2	0
chr17	14663483	14665483	HNF1A_6956,SRF_194,RAD21_FLAG_1203	3	2	0
chr17	14671417	14673417	CTCF_3012	1	1	0
chr17	14674410	14676410	CEBPB_human_6652	1	1	0
chr17	14677964	14679964	CEBPB_human_11721,SOX13_iso1_FLAG_9877	2	1	0
chr17	14687464	14689464	SAP130_FLAG_6501,SMC3_human_12365,RAD21_FLAG_52981,CTCF_25991	4	1	2
chr17	14720080	14722080	HLF_FLAG_21737	1	1	0
chr17	14724136	14726136	MAFK_human_17055,MAFF_human_1954	2	2	0
chr17	14742616	14744616	MAFK_human_379	1	1	0
chr17	14763283	14765283	FOXA1_315	1	0	0
chr17	14766426	14768426	MAFK_human_10602	1	1	0
chr17	14778491	14780491	ZNF219_FLAG_16399,GATAD2A_FLAG_21687,RARA_FLAG_12019,FOXP1_FLAG_1762,HNF1A_2004,PROX1_9422,FOXA2_3228,SOX13_iso1_FLAG_10260,NFIA_v1_FLAG_11668,BCL6_iso1_FLAG_24974	10	5	0
chr17	14788676	14790676	RAD21_FLAG_3809,CTCF_13156	2	1	0
chr17	14805324	14807324	MAFF_human_19010,MAFK_human_35388	2	2	0
chr17	14814150	14816150	HLF_FLAG_21966	1	1	0
chr17	14828500	14830500	RXRB_FLAG_11426,RARA_FLAG_26293,HLF_FLAG_48296,HNF4G_5267,HNF4A_11591,HLF_FLAG_44084,ZNF384_human_8199,SMC3_human_12147,CTCF_33319,RAD21_FLAG_41603	9	5	1
chr17	14888629	14890629	BCL6_iso1_FLAG_12389	1	0	0
chr17	14994345	14996345	CEBPA_FLAG_15885,CEBPG_FLAG_26483,CTCF_2487,HLF_FLAG_36161,CEBPB_human_20323,RAD21_FLAG_6351	6	4	0
chr17	15002462	15004462	FOXA1_1857	1	0	0
chr17	15008624	15010624	HLF_FLAG_8554,NFE2L2_human_1432,FOSL2_2959,JUND_human_18324	4	1	0
chr17	15011500	15013500	MAFF_human_18975,MAFK_human_46645	2	2	0
chr17	15023898	15025898	CEBPB_human_1477	1	1	0
chr17	15041405	15043405	USF2_1091,USF1_1387	2	1	0
chr17	15058561	15060561	RAD21_FLAG_6533,CTCF_4377	2	1	0
chr17	15070879	15072879	MAFK_human_42072	1	1	0
chr17	15073914	15075914	KDM6A_human_11315,ZNF143_human_886,SMC3_human_2495,RAD21_FLAG_36122,CTCF_22775,HLF_FLAG_41411	6	3	2
chr17	15100432	15102432	JUND_human_13519	1	0	0
chr17	15116205	15118205	CTCF_6707	1	1	0
chr17	15118998	15120998	NFE2L2_human_2270	1	0	0
chr17	15135566	15137566	ARID4B_FLAG_9468,SMC3_human_3324,RAD21_FLAG_40264,CEBPA_FLAG_1492,CTCF_31774,SMAD4_iso1_FLAG_7641,MAFK_human_3353	7	2	1
chr17	15139558	15141558	GATAD2A_FLAG_22560,FOXA2_17246,FOXA1_27615,PROX1_15346,ARID5B_FLAG_15124,ZNF219_FLAG_15008,BCL6_iso1_FLAG_4746,CEBPA_FLAG_33360,CEBPG_FLAG_5021,EP300_3940,CEBPB_human_13902,SOX13_iso1_FLAG_8408,NFIL3_FLAG_20123,JUN_human_1407,HLF_FLAG_25724	15	5	1
chr17	15143566	15145566	HLF_FLAG_10412	1	1	0
chr17	15150184	15152184	ARID5B_FLAG_20518,PROX1_4182,CEBPA_FLAG_2514,RAD21_FLAG_6049,CTCF_15273	5	2	0
chr17	15159996	15161996	HMGXB4_FLAG_3925,ZGPAT_FLAG_8247,GATAD2A_FLAG_13358,NFIA_v1_FLAG_3885,ERF_FLAG_3385,GABPA_FLAG_7156,ZNF143_human_1906,CTCF_42249,RAD21_FLAG_39984,SMC3_human_6328,HNF4A_4448,HLF_FLAG_48195	12	7	1
chr17	15168831	15170831	MAFF_human_13748,MAFK_human_36230	2	2	0
chr17	15184342	15186342	CEBPG_FLAG_4305,CEBPA_FLAG_25482,CEBPB_human_16416	3	2	0
chr17	15192058	15194058	ZNF12_FLAG_6670,CEBPA_FLAG_32534,FOXA1_8312,JUND_human_9681,FOSL2_6483	5	0	0
chr17	15206318	15208318	NRF1_1278,HLF_FLAG_24066	2	2	0
chr17	15209319	15211319	MAFK_human_5858,HLF_FLAG_15850	2	2	0
chr17	15243002	15245002	HLF_FLAG_33204	1	1	0
chr17	15267237	15269237	BHLHE40_human_5555	1	1	0
chr17	15280152	15282152	ARID3A_human_3612,SOX5_FLAG_11928,SOX13_iso1_FLAG_25589,SMAD4_iso1_FLAG_10365,TEAD3_FLAG_22537,TEAD4_3813,EP300_5136,HDAC2_4625,ZNF384_human_4758,TEAD1_FLAG_20794,RXRA_1354,HNF4G_10286,SRF_3293	13	5	2
chr17	15284858	15286858	FOXA1_7373,MAFK_human_20035	2	1	0
chr17	15297598	15299598	HLF_FLAG_21159	1	1	0
chr17	15301574	15303574	USF2_11354,BHLHE40_human_2313,USF1_6257	3	2	0
chr17	15307569	15309569	BHLHE40_human_3371	1	1	0
chr17	15350786	15352786	MAFF_human_4833,MAFK_human_31443	2	2	0
chr17	15359964	15361964	FOXA1_10678	1	0	0
chr17	15363425	15365425	ZNF7_iso2_FLAG_2830	1	0	0
chr17	15378097	15380097	CEBPG_FLAG_6366,CEBPB_human_3255	2	2	0
chr17	15400658	15402658	THAP11_FLAG_25791,NFYC_FLAG_6648,KLF10_5953,USF2_17328,ZNF143_human_13657,HCFC1_human_838,USF1_13403	7	2	1
chr17	15405307	15407307	SMC3_human_1074,RAD21_FLAG_36023,CTCF_34355	3	1	1
chr17	15415594	15417594	MAFK_human_19276	1	1	0
chr17	15465781	15467781	DMAP1_FLAG_14343,KDM2A_FLAG_11229,GABPB1_v2_FLAG_9970,ARID4B_FLAG_22018,KAT8_FLAG_5568,THAP11_FLAG_17893,SAP130_FLAG_29038,GATAD1_FLAG_8031,GMEB2_FLAG_936,DRAP1_FLAG_10530,ZHX2_1731,NR2F6_FLAG_4440,SP1_FLAG_1909	13	3	4
chr17	15519354	15521354	USF2_7532	1	0	0
chr17	15554250	15556250	USF1_4876	1	1	0
chr17	15576270	15578270	HLF_FLAG_18188	1	1	0
chr17	15586488	15588488	POLR2AphosphoS5_504,ARID4B_FLAG_19505,SAP130_FLAG_27304,GABPB1_v2_FLAG_19605,MAX_4933,KAT8_FLAG_8691,GATAD1_FLAG_9317,POLR2AphosphoS5_9423,THAP11_FLAG_27884,GABPA_FLAG_18111,KLF10_6468,ZNF143_human_14282,HCFC1_human_2530	12	3	4
chr17	15601948	15603948	ZNF580_FLAG_2105,ZNF335_FLAG_3256,KMT2B_FLAG_11146,KAT8_FLAG_16181,GABPB1_v2_FLAG_16405,ARID4B_FLAG_27715,ERF_FLAG_8449,SAP130_FLAG_33812,CREB1_FLAG_3727,GATAD1_FLAG_13925,PRDM10_FLAG_9267,THAP11_FLAG_27070,GATAD2A_FLAG_6317,ZNF792_FLAG_3479,ARID5B_FLAG_6081,HOMEZ_FLAG_12028,TFE3_FLAG_7215,RXRB_FLAG_7854,NFYC_FLAG_5716,NRF1_8435,GMEB2_FLAG_1404,GABPA_FLAG_14015,USF2_6307,DRAP1_FLAG_10995,TEAD3_FLAG_9713,RREB1_iso2_FLAG_5289,KLF10_5994,TEAD1_FLAG_7240,CHD2_human_3464,SIX4_iso1_FLAG_2699,SMAD4_iso1_FLAG_15790,ZBTB33_969,ZNF143_human_14334,HCFC1_human_2872,SUZ12_human_450	35	12	6
chr17	15731222	15733222	KDM2A_FLAG_7034,ARID4B_FLAG_14763,THAP11_FLAG_8085,GATAD1_FLAG_3254,NFIA_v1_FLAG_9688,RAD21_FLAG_41878,CTCF_22493	7	2	1
chr17	15751546	15753546	RAD21_FLAG_16083	1	0	0
chr17	15784720	15786720	GABPA_FLAG_3828,RAD21_FLAG_23342,CTCF_23054,ARID5B_FLAG_12656,RARA_FLAG_11799,FOSL2_6175	6	3	0
chr17	15795644	15797644	PBX2_FLAG_3202,ZNF7_iso2_FLAG_1833	2	0	0
chr17	15804362	15806362	HNF1A_5848	1	1	0
chr17	15812012	15814012	NR2F2_2887,TCF7_6421,ZNF219_FLAG_2576,HHEX_FLAG_3945,NR2F6_FLAG_7280,ZNF219_FLAG_1477	5	2	0
chr17	15823286	15825286	KDM2A_FLAG_6755,SAP130_FLAG_23445,TFAP4_6531,GATAD2A_FLAG_23023,TEAD3_FLAG_10803,MAZ_human_1589,RREB1_iso2_FLAG_7194,NFIL3_FLAG_12968,ZNF219_FLAG_20213,ARID5B_FLAG_7665,CEBPD_4538,CEBPA_FLAG_42161,CEBPG_FLAG_30348,ZNF644_FLAG_1391,FOS_human_1796,SOX13_iso1_FLAG_1394,JUND_human_23951,HLF_FLAG_51191,ATF3_395,FOSL2_13887,KDM2A_FLAG_950,TEAD1_FLAG_13862,CEBPB_human_27194,SAP130_FLAG_174,ETV4_2542,BHLHE40_human_10741,TEAD3_FLAG_5759	24	11	2
chr17	15841033	15843033	HLF_FLAG_39695	1	1	0
chr17	15855972	15857972	MAFF_human_18295,MAFK_human_33173	2	2	0
chr17	15858604	15860604	ZNF281_FLAG_3027	1	1	0
chr17	15861655	15863655	JUND_human_21327,JUN_human_8810	2	0	0
chr17	15880222	15882222	CTCF_840,RAD21_FLAG_6335	2	1	0
chr17	15884365	15886365	BACH1_human_1304	1	0	0
chr17	15905898	15907898	ZNF12_FLAG_9750,HLF_FLAG_2757	2	1	0
chr17	15924400	15926400	POLR2AphosphoS2_human_1111	1	0	1
chr17	15930558	15932558	JUND_human_15759,JUN_human_5705	2	0	0
chr17	15947089	15949089	FOXA2_5648,FOXA1_12492	2	0	0
chr17	15970810	15972810	HLF_FLAG_45546	1	1	0
chr17	15978475	15980475	CEBPB_human_11360	1	1	0
chr17	15983615	15985615	MAFK_human_32086,ZNF644_FLAG_3236,SOX13_iso1_FLAG_14486,FOXA3_FLAG_11449,FOXP1_FLAG_1574,FOXA1_23533,FOXA2_7225	7	2	0
chr17	15993937	15995937	HLF_FLAG_32255,MAFK_human_30665	2	2	0
chr17	16010119	16012119	JUN_human_2611,JUND_human_10973	2	0	0
chr17	16019672	16021672	FOXA1_6000,FOXA2_3902	2	0	0
chr17	16074109	16076109	SAP130_FLAG_23625,ARID5B_FLAG_32469,GATAD2A_FLAG_24349,ZNF219_FLAG_16129,CEBPA_FLAG_9639,PROX1_14483,RARA_FLAG_3658,FOXA2_17723,FOXA3_FLAG_27056,FOXA1_27555,SMAD4_iso1_FLAG_2249	11	2	1
chr17	16126503	16128503	CEBPA_FLAG_14392	1	0	0
chr17	16131474	16133474	ATF4_FLAG_1743,NFIL3_FLAG_6910,CEBPG_FLAG_24435,CEBPB_human_12003,ZNF7_iso2_FLAG_2016	5	4	0
chr17	16145230	16147230	ZMYM3_5067,CEBPG_FLAG_5024,CEBPA_FLAG_15618,CEBPB_human_16937,HLF_FLAG_34170	5	3	0
chr17	16158151	16160151	PROX1_1382,BCL6_iso1_FLAG_26931,ZNF644_FLAG_1469	3	1	0
chr17	16216056	16218056	KAT8_FLAG_12126,KDM1A_human_5457,ZSCAN9_FLAG_3171,ASH2L_human_23044,POLR2A_human_6919,SAP130_FLAG_39155,ERF_FLAG_6487,ZNF331_FLAG_7537,ZNF281_FLAG_6810,POLR2AphosphoS5_9192,ZGPAT_FLAG_8828,THAP11_FLAG_12661,ARID4B_FLAG_24225,CREM_7214,MIER3_FLAG_4291,ZNF335_FLAG_3853,ARID5B_FLAG_32534,TFAP4_7641,CEBPG_FLAG_8984,PAXIP1_iso1_FLAG_3851,CREB1_FLAG_6820,KDM6A_human_19546,SP5_FLAG_7175,ARID3A_human_13794,CEBPA_FLAG_10607,PROX1_3955,FOXP1_FLAG_14083,RREB1_iso2_FLAG_4636,MIXL1_FLAG_12420,SOX5_FLAG_9070,ZNF12_FLAG_8087,ZNF219_FLAG_8611,DRAP1_FLAG_4901,PPARG_v1_FLAG_8650,GATAD2A_FLAG_29712,SIX4_iso1_FLAG_7589,ELF3_FLAG_11702,RERE_FLAG_2584,FOXA3_FLAG_27074,RXRB_FLAG_13863,FOXK1_FLAG_2355,SOX13_iso1_FLAG_20002,NFIL3_FLAG_20423,BCL6_iso1_FLAG_12008,MIER2_FLAG_1069,POLR2A_human_3164,RXRA_3468,RARA_FLAG_12483,SAP130_FLAG_1474,EP300_11586,HNF4G_10183,FOXA2_18104,RAD21_FLAG_14018,FOXA1_27085,ZGPAT_FLAG_6021,HNF4A_16622,SMAD4_iso1_FLAG_16202,TBP_human_7253,ZNF644_FLAG_5778,CEBPG_FLAG_208,KDM6A_human_14330,SRF_1437	57	19	11
chr17	16232015	16234015	FOSL2_8102	1	0	0
chr17	16242417	16244417	ZNF384_human_3589,FOXA2_8532,CEBPA_FLAG_7734	3	0	0
chr17	16249202	16251202	POLR2AphosphoS2_human_925,POLR2A_human_4225	2	0	2
chr17	16266348	16268348	HMGXB4_FLAG_4267,ARID4B_FLAG_3685,SAP130_FLAG_18510,NFIA_v1_FLAG_2757,THRA_iso1_FLAG_1512,ZNF652_FLAG_8393,ARID3A_human_3479,MIXL1_FLAG_17170,ZNF143_human_9214,SMC3_human_15612,RAD21_FLAG_47625,CTCF_42321,KDM6A_human_5330	13	6	3
chr17	16289575	16291575	ZNF384_human_7665,ZNF580_FLAG_3657,HMGXB4_FLAG_8570,ZNF331_FLAG_14406,ARID4B_FLAG_24839,KDM2A_FLAG_17918,GATAD1_FLAG_3694,KAT8_FLAG_6230,MAX_5685,ZNF219_FLAG_3181,NFYC_FLAG_4666,SAP130_FLAG_20553,RREB1_iso2_FLAG_775,DMAP1_FLAG_8519,THRA_iso1_FLAG_1432,CHD2_human_747,DRAP1_FLAG_1958,MIXL1_FLAG_6328,SMAD4_iso1_FLAG_1729,GABPB1_v2_FLAG_7774,PPARG_v1_FLAG_2122,NFIA_v1_FLAG_2443,CTCF_25237,RAD21_FLAG_38094,NFIL3_FLAG_2451,HMGXB4_FLAG_144,POLR2AphosphoS5_6975,GABPA_FLAG_13121,GABPB1_v2_FLAG_526,DMAP1_FLAG_664,FOXA3_FLAG_12774,FOXA1_11559,FOXA2_6248	30	9	6
chr17	16307150	16309150	CEBPG_FLAG_14848,CEBPA_FLAG_26612,CEBPB_human_10070	3	2	0
chr17	16311562	16313562	NFIA_v1_FLAG_14160,CEBPA_FLAG_2831	2	1	0
chr17	16321736	16323736	JUND_human_19571,FOSL2_12445,FOXA3_FLAG_7221,FOXA2_6358,HLF_FLAG_3247,FOXA1_25386	6	1	0
chr17	16359216	16361216	RAD21_FLAG_12995,CTCF_11830	2	1	0
chr17	16364122	16366122	FOXA1_6652,HNF4G_965	2	0	0
chr17	16370986	16372986	MIXL1_FLAG_9064,FOXA3_FLAG_21789,BCL6_iso1_FLAG_15406,CEBPA_FLAG_29321,HHEX_FLAG_5568,NFIL3_FLAG_4930,FOXA2_23568,FOXA1_34047,ZMYM3_501	9	3	0
chr17	16379701	16381701	BCL6_iso1_FLAG_10070,RARA_FLAG_25499,JUND_human_17575,FOSL2_11790	4	1	0
chr17	16389064	16391064	NFIA_v1_FLAG_909	1	1	0
chr17	16394699	16396699	CTCF_22291	1	1	0
chr17	16398994	16400994	ARID5B_FLAG_13231,RARA_FLAG_15555,GATAD2A_FLAG_17348,CEBPA_FLAG_31631,CEBPB_human_831,TEAD1_FLAG_6353,NR2F6_FLAG_5305,TEAD3_FLAG_9721,RARA_FLAG_9756,NFE2L2_human_5121	9	5	0
chr17	16406113	16408113	HLF_FLAG_37577	1	1	0
chr17	16409425	16411425	HLF_FLAG_6741	1	1	0
chr17	16413219	16415219	SOX13_iso1_FLAG_5922,ZNF12_FLAG_6684	2	0	0
chr17	16416332	16418332	NFIA_v1_FLAG_1950,CEBPA_FLAG_6792	2	1	0
chr17	16420497	16422497	BCL6_iso1_FLAG_26373,FOXA1_9762	2	0	0
chr17	16423512	16425512	ASH2L_human_3872,ASH2L_human_5873,KDM6A_human_18313,ARID4B_FLAG_11010,BCL6_iso1_FLAG_3715,ZGPAT_FLAG_7782,ZNF331_FLAG_1929,KLF16_FLAG_8699,THAP11_FLAG_16001,ELF3_FLAG_28828,HMGXB4_FLAG_2750,SAP130_FLAG_23431,PROX1_8850,GATAD2A_FLAG_20763,HNF1A_2511,PPARG_v1_FLAG_2909,ARID5B_FLAG_18371,MIXL1_FLAG_6886,RXRB_FLAG_8229,MIER2_FLAG_2076,CEBPA_FLAG_22161,THRA_iso1_FLAG_2147,NR2F6_FLAG_4734,RARA_FLAG_5933,ZNF143_human_7405,SMAD4_iso1_FLAG_12679,CEBPG_FLAG_13068,ZNF384_human_3605,SMC3_human_19986,RAD21_FLAG_53576,CTCF_45112,NFE2L2_human_2165	31	13	4
chr17	16434753	16436753	CEBPA_FLAG_3516	1	0	0
chr17	16450317	16452317	MAFK_human_22430	1	1	0
chr17	16476951	16478951	HLF_FLAG_6831	1	1	0
chr17	16486784	16488784	KDM6A_human_13286,ZNF544_iso1_FLAG_2624,KDM2A_FLAG_18909,THAP11_FLAG_18945,ZNF48_FLAG_2019,NRF1_10517,GABPB1_v2_FLAG_6993,ZNF219_FLAG_9773,ARID4B_FLAG_11532,HMGXB4_FLAG_6002,ERF_FLAG_11100,GATAD1_FLAG_11263,BCL6_iso1_FLAG_8573,BHLHE40_human_9533,DRAP1_FLAG_10575,SAP130_FLAG_5388,SLC30A9_FLAG_1469,ARID5B_FLAG_12956,ELF3_FLAG_12496,ZNF143_human_9986,TBP_human_2350,FOXA3_FLAG_8106,POLR2AphosphoS5_8318,RAD21_FLAG_47819,GATAD2A_FLAG_19033,CTCF_44037,RARA_FLAG_2735,TEAD3_FLAG_5180,ZBTB26_FLAG_1563,MIXL1_FLAG_4789,ZNF219_FLAG_1581,FOXA3_FLAG_496	30	9	5
chr17	16491780	16493780	DMAP1_FLAG_3273,ZGPAT_FLAG_14166,ZNF335_FLAG_1235,ARID5B_FLAG_5328,KAT8_FLAG_10690,ZNF580_FLAG_1083,ARID4B_FLAG_20552,ERF_FLAG_7083,SAP130_FLAG_17977,GABPB1_v2_FLAG_8660,TFDP1_FLAG_2131,ZNF331_FLAG_4905,MXD3_v1_FLAG_6385,THAP11_FLAG_15050,HMGXB4_FLAG_8267,POLR2AphosphoS5_6479,NRF1_10553,DRAP1_FLAG_5911,HOMEZ_FLAG_4559,SMAD4_iso1_FLAG_3128,ZNF219_FLAG_4285,THRA_iso1_FLAG_4290,ZNF143_human_12044,NRF1_767,RAD21_FLAG_38887,CTCF_40277	25	6	4
chr17	16496201	16498201	ZGPAT_FLAG_15268,ZFP1_v1_FLAG_1211,KLF6_v2_FLAG_3554,THAP11_FLAG_19534,KLF16_FLAG_10051,ARID4B_FLAG_7971,RCOR2_FLAG_7011,SAP130_FLAG_11355,CREB1_FLAG_6759,FOXO1_6166,GATAD2A_FLAG_36346,ARID5B_FLAG_36140,FOXK1_FLAG_9731,HMG20A_FLAG_3124,ELF3_FLAG_6991,SOX5_FLAG_8468,HOMEZ_FLAG_11407,MIXL1_FLAG_16211,NFIA_v1_FLAG_3304,MLX_FLAG_4881,FOXA3_FLAG_33812,SOX13_iso1_FLAG_13239,TEAD1_FLAG_16201,RARA_FLAG_17904,HHEX_FLAG_2686,CUX1_human_2146,FOXP1_FLAG_17643,EP300_6796,FOXA2_18153,ZNF12_FLAG_2146,NFIL3_FLAG_13804,KAT2B_human_770,CEBPA_FLAG_45295,FOXA1_23898,CEBPG_FLAG_33553,HLF_FLAG_15498,CEBPB_human_27725	37	16	3
chr17	16525494	16527494	ZNF274_human_66,ZNF274_human_20,ZNF274_human_7	2	0	0
chr17	16559019	16561019	ZNF331_FLAG_4416,CEBPA_FLAG_15806	2	0	0
chr17	16569849	16571849	USF2_11344,USF1_6290	2	1	0
chr17	16586390	16588390	THAP11_FLAG_12234,GATAD2A_FLAG_25736,ARID5B_FLAG_20034,GABPA_FLAG_5262,HOMEZ_FLAG_3797,MIXL1_FLAG_2308,BCL6_iso1_FLAG_12876,FOXA3_FLAG_19147,SOX13_iso1_FLAG_1917,PPARG_v1_FLAG_10627,RXRB_FLAG_14100,RARA_FLAG_26674,SMAD4_iso1_FLAG_21481,FOXP1_FLAG_10073,CEBPA_FLAG_12959	15	7	0
chr17	16592376	16594376	KDM6A_human_4548,RAD21_FLAG_8209	2	0	1
chr17	16775715	16777715	CTCF_18380	1	1	0
chr17	16779558	16781558	MAFF_human_26936,MAFK_human_52949	2	2	0
chr17	16818486	16820486	RAD21_FLAG_25842,CTCF_25058	2	1	0
chr17	16824836	16826836	RAD21_FLAG_22745,CTCF_6929	2	1	0
chr17	16836153	16838153	JUND_human_20585,FOSL2_8499	2	0	0
chr17	16842724	16844724	RAD21_FLAG_2087	1	0	0
chr17	16847631	16849631	GABPB1_v2_FLAG_9614,USF2_14626,GABPA_FLAG_12541,USF1_11551,CTCF_10545,RAD21_FLAG_5602	6	3	0
chr17	16855860	16857860	CTCF_5688	1	1	0
chr17	16877342	16879342	ZNF7_iso2_FLAG_2722	1	0	0
chr17	16891285	16893285	HLF_FLAG_1906	1	1	0
chr17	16893902	16895902	ZNF143_human_6421,RAD21_FLAG_41077,CTCF_36096	3	2	0
chr17	16907208	16909208	USF2_10301,HLF_FLAG_488,USF1_8260	3	2	0
chr17	16920687	16922687	MAFK_human_35788	1	1	0
chr17	16966476	16968476	CEBPA_FLAG_29644,CEBPG_FLAG_26799,CEBPB_human_26456,MAFK_human_10270	4	3	0
chr17	16969762	16971762	THAP11_FLAG_9854,GATAD2A_FLAG_9102,ZNF219_FLAG_6821,ATF4_FLAG_1985,CEBPG_FLAG_25582,CEBPA_FLAG_5532	6	2	0
chr17	16974605	16976605	HLF_FLAG_1630	1	1	0
chr17	16980505	16982505	USF2_3019,ZGPAT_FLAG_15992,MYBL2_3928,DMAP1_FLAG_11449,POLR2AphosphoS5_7864,KLF16_FLAG_15673,KAT8_FLAG_13077,THAP11_FLAG_6963,ZKSCAN8_FLAG_1479,UBP1_FLAG_6857,ARID4B_FLAG_31055,KLF9_FLAG_1479,ZNF580_FLAG_4937,HBP1_FLAG_5335,MXD4_FLAG_10248,GATAD2A_FLAG_36212,PAXIP1_iso1_FLAG_1136,SAP130_FLAG_50625,ZNF219_FLAG_20439,MAX_19374,ZNF644_FLAG_7840,NRF1_4813,ZBTB26_FLAG_2161,USF2_19368,ARID5B_FLAG_37648,MLX_FLAG_10529,EP300_7255,TFE3_FLAG_14580,SOX13_iso1_FLAG_6936,FOXA3_FLAG_26134,SOX5_FLAG_5221,ZGPAT_FLAG_2072,RARA_FLAG_25260,NFYC_FLAG_2908,MYBL2_777,MXI1_human_7735,HNF4G_12023,FOS_human_1482,BCL6_iso1_FLAG_13114,SP5_FLAG_7752,SMAD4_iso1_FLAG_26571,POLR2AphosphoS5_788,BHLHE40_human_11341,RXRB_FLAG_18650,HNF4A_16106,RCOR2_FLAG_2071,ZCCHC11_FLAG_1473,USF1_14425,ATF3_1100,ZNF7_iso2_FLAG_2124,RARA_FLAG_1065	46	13	6
chr17	16985307	16987307	CEBPG_FLAG_9418,CEBPA_FLAG_15872,HLF_FLAG_49425,CEBPB_human_14501,FOXA1_7065	5	3	0
chr17	16990250	16992250	HLF_FLAG_46303	1	1	0
chr17	16995828	16997828	HLF_FLAG_12078	1	1	0
chr17	16998970	17000970	TEAD1_FLAG_14578,KDM1A_human_5368,ARID4B_FLAG_23605,ZNF652_FLAG_8430,GATAD2A_FLAG_18977,ZNF331_FLAG_5675,SAP130_FLAG_29607,ELF3_FLAG_12597,RREB1_iso2_FLAG_6976,TGIF2_FLAG_4197,TEAD3_FLAG_6604,DRAP1_FLAG_3856,SOX5_FLAG_6479,HDAC2_1150,ARID5B_FLAG_14560,EP300_8793,MIER2_FLAG_4837,NFIL3_FLAG_5295,FOXA3_FLAG_15627,SOX13_iso1_FLAG_24490,FOXA2_5638,TFAP4_10246,FOXA1_17620,NR2F6_FLAG_1999,CEBPA_FLAG_35458,CEBPG_FLAG_30424,TEAD1_FLAG_130,CEBPD_2882,CEBPB_human_23406	28	12	5
chr17	17017906	17019906	HLF_FLAG_32646	1	1	0
chr17	17020912	17022912	ZNF281_FLAG_3741,RAD21_FLAG_1340,HNF4A_4819	3	2	0
chr17	17032215	17034215	HLF_FLAG_41613,RAD21_FLAG_32530,CTCF_17221	3	2	0
chr17	17044372	17046372	CTCF_26967,RAD21_FLAG_25558	2	1	0
chr17	17049255	17051255	ARID4B_FLAG_8325,MAX_3542,SMC3_human_5611,CTCF_43922,USF1_5208,RAD21_FLAG_40374	6	3	1
chr17	17065265	17067265	HLF_FLAG_41248	1	1	0
chr17	17088168	17090168	MAFK_human_3499	1	1	0
chr17	17092682	17094682	SLC30A9_FLAG_3964,SAP130_FLAG_7770,PPARG_v1_FLAG_10433,ZNF12_FLAG_3510,FOXA3_FLAG_13739,FOXA2_9018,TFAP4_5442,CTCF_11642,FOXA1_28244,ZNF7_iso2_FLAG_2941,RAD21_FLAG_27252	11	3	1
chr17	17139510	17141510	BHLHE40_human_433,UBP1_FLAG_3640,ARID4B_FLAG_20449,SAP130_FLAG_37592,DMAP1_FLAG_12369,POLR2A_human_18132,POLR2AphosphoS5_19730,ARID5B_FLAG_4319,TAF1_12615,KDM2A_FLAG_2974,THAP11_FLAG_13137,ZBTB26_FLAG_4170,TFE3_FLAG_15593,TBP_human_3065,ZSCAN9_FLAG_2579,RARA_FLAG_1733,UBP1_FLAG_2768,CBX5_FLAG_2093,DMAP1_FLAG_8046,HMGXB4_FLAG_6398,NFIC_4726,MYBL2_5898,SMAD4_iso1_FLAG_7706,SAP130_FLAG_33447,GATAD1_FLAG_11379,USF1_13019,KAT8_FLAG_11618,MAX_9278,NR1H2_1816,CUX1_human_670,BHLHE40_human_13435,PRDM10_FLAG_11031,ZBTB26_FLAG_451,TFE3_FLAG_12206,FOXA1_2950,TFAP4_10320,TBP_human_1640,ARID3A_human_4548,NR1H2_197,PRDM10_FLAG_10748,DMAP1_FLAG_2216,KAT8_FLAG_16367,KMT2B_FLAG_8962,MAFF_human_23577,MAX_5007,SAP130_FLAG_29747,GATAD1_FLAG_1015,MAFK_human_35265,USF2_19634,GATAD2A_FLAG_27818,NRF1_8381,ZNF219_FLAG_14917,TAF1_9486,SIN3A_7552,POLR2AphosphoS5_19909,BHLHE40_human_11488,HDAC2_7855,FOS_human_506,SMAD4_iso1_FLAG_1997,ATF3_1747,CEBPA_FLAG_9710,USF1_15229,CEBPD_1600,ZMYM3_5574	45	12	12
chr17	17168242	17170242	CEBPA_FLAG_11601	1	0	0
chr17	17172430	17174430	RAD21_FLAG_1608	1	0	0
chr17	17183502	17185502	DRAP1_FLAG_10604,TBP_human_8457,NFYC_FLAG_10370,PBX2_FLAG_4164,GABPA_FLAG_13487,MAFF_human_18047,SP2_1529,MAFK_human_38939,USF2_5285,TGIF2_FLAG_3564,ASH2L_human_21595,KLF10_657,FOS_human_2295,KAT7_FLAG_4915,USF1_827,ZGPAT_FLAG_17566,KLF11_FLAG_1407,PRDM10_FLAG_2306,ZNF335_FLAG_8537,ASH2L_human_2422,DMAP1_FLAG_16202,KLF16_FLAG_9732,RUVBL1_752,MXD4_FLAG_10325,MXD3_v1_FLAG_1974,POLR2A_human_18453,SAP130_FLAG_47026,KAT7_FLAG_1306,KDM3A_FLAG_4149,GABPB1_v2_FLAG_20080,TEAD3_FLAG_2323,ARID4B_FLAG_33470,ERF_FLAG_15554,KDM2A_FLAG_15465,KAT8_FLAG_20551,PPARG_v1_FLAG_2669,MAX_19225,KMT2B_FLAG_13070,DNMT3B_FLAG_1390,ZNF331_FLAG_7189,ATF1_FLAG_7826,POLR2AphosphoS5_15928,ZGPAT_FLAG_2395,RERE_FLAG_1236,ARID5B_FLAG_6115,YY1_4566,THAP11_FLAG_22713,TFDP1_FLAG_7699,GATAD1_FLAG_16972,CREM_13053,CREB1_FLAG_18152,MBD1_v2_FLAG_1451,TAF1_6556,RCOR1_human_1838,KLF16_FLAG_1888,BHLHE40_human_4518,TFAP4_515,FOXA3_FLAG_5601,SP1_FLAG_3722,DRAP1_FLAG_4138,MXI1_human_6871,GABPA_FLAG_17712,ZNF189_1026,DMAP1_FLAG_3658,TEAD1_FLAG_1471,POLR2A_human_7562,SAP130_FLAG_31880,KAT7_FLAG_914,SIN3A_9801,BRCA1_human_818,ARID4B_FLAG_3478,KAT8_FLAG_1372,CHD2_human_4291,ELF3_FLAG_16447,TBP_human_4694,RFX3_iso1_FLAG_3906,ZBTB33_1316,ETV4_1327,RFX5_human_4057,ARID3A_human_13280,CREB1_FLAG_375	67	20	14
chr17	17191605	17193605	CEBPB_human_9521	1	1	0
chr17	17211869	17213869	ZNF7_iso2_FLAG_3286	1	0	0
chr17	17216101	17218101	KDM6A_human_11864,ELF3_FLAG_5877,ZNF143_human_1130,SMC3_human_6515,RAD21_FLAG_49220,CTCF_36215	6	3	2
chr17	17233689	17235689	HLF_FLAG_41801	1	1	0
chr17	17272436	17274436	ASH2L_human_8899,KDM6A_human_4375,ZNF219_FLAG_15078,TEAD1_FLAG_5969,GATAD2A_FLAG_19955,EP300_5659,FOXA3_FLAG_1935,FOXA2_1669,ZNF384_human_7816,ARID5B_FLAG_22639,ZNF384_human_6838,ZNF384_human_1162	10	1	2
chr17	17278322	17280322	HLF_FLAG_22508,HLF_FLAG_28907,ZGPAT_FLAG_9908,SAP130_FLAG_33762,ARID5B_FLAG_28426,THAP11_FLAG_14376,HMG20A_FLAG_4007,GATAD2A_FLAG_23460,ZNF219_FLAG_23378,SOX5_FLAG_15321,ARID3A_human_4775,SOX13_iso1_FLAG_25696,FOXP1_FLAG_7170,CEBPG_FLAG_25095,EP300_10225,CEBPA_FLAG_38457,TEAD4_869,RXRB_FLAG_3305,NFIL3_FLAG_5349,RARA_FLAG_15487,JUN_human_5298,FOXA3_FLAG_33596,JUND_human_17748,FOXA2_16746,TEAD1_FLAG_24286,CEBPB_human_24917,TEAD3_FLAG_20222,BHLHE40_human_5112,FOXA1_28440,RAD21_FLAG_3389	29	11	2
chr17	17294049	17296049	NFYC_FLAG_6246	1	0	0
chr17	17299770	17301770	HLF_FLAG_11160	1	1	0
chr17	17304443	17306443	ZNF3_FLAG_1972,GATAD2A_FLAG_5181,RAD21_FLAG_37700,CTCF_20954,NFIA_v1_FLAG_11805,USF2_13948,BHLHE40_human_10078,USF1_6696,SAP130_FLAG_7156	9	4	1
chr17	17315870	17317870	SOX13_iso1_FLAG_13138	1	0	0
chr17	17326803	17328803	HLF_FLAG_45682,TEAD3_FLAG_20509,SMC3_human_3852,RAD21_FLAG_39101,CTCF_23904	5	3	1
chr17	17331758	17333758	GATAD2A_FLAG_22089,CEBPA_FLAG_16631	2	0	0
chr17	17357236	17359236	ZEB1_750	1	0	0
chr17	17387162	17389162	MAFK_human_35913	1	1	0
chr17	17398939	17400939	MBD1_v2_FLAG_5056,ERF_FLAG_7605,KAT8_FLAG_10939,ZSCAN9_FLAG_1452,POLR2A_human_19593,ZGPAT_FLAG_4374,TAF1_9188,GATA4_3219,POLR2AphosphoS5_17270,BHLHE40_human_447,MBD1_v2_FLAG_1986,TBP_human_11502,DRAP1_FLAG_18405,THAP11_FLAG_10574,SP5_FLAG_12664,SAP130_FLAG_34501,MAZ_human_2166,ZSCAN9_FLAG_787,SP1_FLAG_6479,CEBPD_801,RAD21_FLAG_1346,ZGPAT_FLAG_6686,HMGXB4_FLAG_3524,KLF6_v2_FLAG_296,SOX13_iso1_FLAG_5565,ELF3_FLAG_4358,MAZ_human_1664,ZNF143_human_5242,RAD21_FLAG_29491,CTCF_43125	25	9	6
chr17	17403500	17405500	SMC3_human_1776,CTCF_12629,RAD21_FLAG_25355	3	1	1
chr17	17407206	17409206	KDM2A_FLAG_3202,KDM2A_FLAG_1539	1	0	1
chr17	17409939	17411939	CEBPB_human_181	1	1	0
chr17	17425753	17427753	CTCF_8156	1	1	0
chr17	17431731	17433731	MAX_15458,USF1_3349	2	2	0
chr17	17449928	17451928	NFIA_v1_FLAG_2930,MAX_6075,GATAD2A_FLAG_19308,ARID4B_FLAG_6692,SAP130_FLAG_21521,RREB1_iso2_FLAG_3970,MIXL1_FLAG_8106,THRB_FLAG_3255,ARID5B_FLAG_32103,ZNF219_FLAG_7160,SOX5_FLAG_16032,THAP11_FLAG_5773,RXRB_FLAG_22848,ELF3_FLAG_7651,NR2F6_FLAG_22079,ESRRA_human_217,SOX13_iso1_FLAG_29945,BCL6_iso1_FLAG_29095,TBL1XR1_human_1336,EP300_9359,RARA_FLAG_33629,TCF7_2859,CEBPA_FLAG_3864,PROX1_8573,FOXA3_FLAG_21039,SMAD4_iso1_FLAG_33696,HNF4G_9662,NFIL3_FLAG_16780,TCF7L2_human_689,HDAC2_7724,RAD21_FLAG_21707,RXRA_4098,FOXA1_5346,HNF4A_11022	34	14	4
chr17	17461669	17463669	ZMYM3_2535,RAD21_FLAG_8028	2	0	0
chr17	17488663	17490663	CTCF_12708	1	1	0
chr17	17502449	17504449	USF2_1844,USF1_2315	2	1	0
chr17	17507764	17509764	NFIL3_FLAG_19062,CEBPB_human_8445,HLF_FLAG_46389,NR2C2_human_219,NR2F2_2081,ZNF219_FLAG_8305,BCL6_iso1_FLAG_11110,RXRB_FLAG_18861,CEBPA_FLAG_24828,RARA_FLAG_35290,SMAD4_iso1_FLAG_28964,BHLHE40_human_3490,RXRA_2992,NR2F6_FLAG_14453,NR2F1_FLAG_2427	15	10	0
chr17	17511665	17513665	THAP11_FLAG_27181,GABPB1_v2_FLAG_7113,KAT8_FLAG_6695,GABPA_FLAG_8302,KLF10_6053,NFYC_FLAG_9107,USF2_18760,ZNF143_human_14283,USF1_14213	9	3	1
chr17	17521837	17523837	HLF_FLAG_9205	1	1	0
chr17	17528554	17530554	GABPA_FLAG_12728	1	1	0
chr17	17531735	17533735	HLF_FLAG_3096	1	1	0
chr17	17535194	17537194	NFYC_FLAG_4471,MAFF_human_3139	2	1	0
chr17	17544270	17546270	KLF11_FLAG_1839,KDM6A_human_16611,ERF_FLAG_10598,ARID4B_FLAG_14397,SAP130_FLAG_12870,GATAD2A_FLAG_7063,ARID5B_FLAG_8056,ZNF792_FLAG_1747,MIXL1_FLAG_3224,NFIA_v1_FLAG_1635,TCF25_FLAG_2181,TEAD3_FLAG_8235,CEBPA_FLAG_14210,ZNF143_human_9535,SMC3_human_18884,RAD21_FLAG_52645,CTCF_42631	17	6	3
chr17	17550200	17552200	ZFP64_FLAG_4080	1	0	0
chr17	17579266	17581266	NR2F6_FLAG_3318,RARA_FLAG_18249,SMAD4_iso1_FLAG_7003,ZMYM3_3804	4	2	0
chr17	17588312	17590312	FOSL2_8641	1	0	0
chr17	17619498	17621498	KDM2A_FLAG_2350,ZNF3_FLAG_1497,SAP130_FLAG_21168,ZNF331_FLAG_2284,GATAD2A_FLAG_12440,ARID5B_FLAG_14615,RXRB_FLAG_4482,PROX1_8792,RARA_FLAG_25982,SP5_FLAG_1872,NR2F2_3544,SMAD4_iso1_FLAG_30714,HNF4G_13096,NR2F6_FLAG_24776,RAD21_FLAG_19371,HNF4A_14956,NR2F1_FLAG_2946,MAX_4876	18	8	2
chr17	17622502	17624502	SAP130_FLAG_18436,GATAD2A_FLAG_11688,ZNF792_FLAG_12159,ZNF219_FLAG_6179,TEAD1_FLAG_4474,ZBTB26_FLAG_8610,FOXA3_FLAG_27724,FOXP1_FLAG_15291,TEAD3_FLAG_7304,SOX13_iso1_FLAG_11013,SMAD4_iso1_FLAG_13366,FOXA2_17219,FOXA1_32615	13	3	1
chr17	17632159	17634159	SAP130_FLAG_10368,ARID4B_FLAG_15810,ERF_FLAG_3170,BCL6_iso1_FLAG_17906,SMC3_human_11787,BHLHE40_human_1246,RAD21_FLAG_44432,CTCF_28361	8	3	2
chr17	17638886	17640886	ZBTB26_FLAG_6343	1	0	0
chr17	17642244	17644244	ZNF281_FLAG_2865,NR2F6_FLAG_14551	2	2	0
chr17	17646077	17648077	ZFP64_FLAG_2164	1	0	0
chr17	17664405	17666405	NRF1_6497	1	1	0
chr17	17681124	17683124	ZMYM3_2130,SMAD4_iso1_FLAG_9296	2	0	0
chr17	17692315	17694315	ZNF281_FLAG_1576,NR2F6_FLAG_13561,HNF4G_1858,HNF4A_11063	4	3	0
chr17	17702263	17704263	CTCF_3571,RAD21_FLAG_5652	2	1	0
chr17	17747091	17749091	ZNF652_FLAG_6278,RAD21_FLAG_25506,CTCF_12307	3	2	0
chr17	17752026	17754026	DMAP1_FLAG_7079,ZNF580_FLAG_4014,KLF16_FLAG_5780,NRF1_1344,ERF_FLAG_4135,MXD4_FLAG_4074,ARID4B_FLAG_23830,KAT8_FLAG_15172,SAP130_FLAG_36852,KDM2A_FLAG_6369,MAX_9764,TFE3_FLAG_13068,ARID5B_FLAG_19600,HBP1_FLAG_4145,USF2_19361,GATAD2A_FLAG_24888,TGIF2_FLAG_1644,THRA_iso1_FLAG_1332,NR2F6_FLAG_9552,SOX5_FLAG_4665,FOXK1_FLAG_6166,BHLHE40_human_9505,RXRB_FLAG_8607,FOXA3_FLAG_28976,BCL6_iso1_FLAG_9701,NFIA_v1_FLAG_7270,KLF16_FLAG_658,ZNF644_FLAG_8913,FOXA1_5845,ATF3_370,USF1_14447,SMAD4_iso1_FLAG_20835,CEBPA_FLAG_19590,ERF_FLAG_279,PRDM10_FLAG_3562,KAT8_FLAG_4178,ZNF143_human_12177,RAD21_FLAG_18266,CTCF_14287	36	15	4
chr17	17762645	17764645	ZNF580_FLAG_2449,KDM6A_human_20137,KLF16_FLAG_4449,KAT8_FLAG_4652,SMAD4_iso1_FLAG_2905,UBP1_FLAG_2411,ARID4B_FLAG_23535,SAP130_FLAG_24702,THAP11_FLAG_15767,ARID5B_FLAG_9167,RXRB_FLAG_11276,ZNF219_FLAG_15444,GATAD2A_FLAG_6882,NR2F6_FLAG_8642,TEAD3_FLAG_7213,NFIL3_FLAG_3547,ZNF143_human_6777,RREB1_iso2_FLAG_3924,SMC3_human_16844,RAD21_FLAG_53944,CTCF_43222	21	8	4
chr17	17767550	17769550	SOX5_FLAG_7304,PPARG_v1_FLAG_3132,MIXL1_FLAG_3681,FOXA3_FLAG_17326,ARID5B_FLAG_3168,PROX1_6048,SOX13_iso1_FLAG_24822,NR2F2_2328,NR2F6_FLAG_13746,HDAC2_4176,TCF7_4344,SMAD4_iso1_FLAG_14488,CUX1_human_1492,FOXA2_18548,FOXA1_24849	15	4	1
chr17	17772830	17774830	ZNF652_FLAG_3266	1	1	0
chr17	17780356	17782356	MAFF_human_26222,MAFK_human_52199	2	2	0
chr17	17793511	17795511	ZNF331_FLAG_3945,THAP11_FLAG_20448,ARID4B_FLAG_14546,SAP130_FLAG_10359,ERF_FLAG_8929,NFIA_v1_FLAG_2763,DRAP1_FLAG_5291,ELF3_FLAG_7248,RREB1_iso2_FLAG_2559,TEAD3_FLAG_3193,SMC3_human_17158,RAD21_FLAG_54348,CTCF_44632	13	6	2
chr17	17803280	17805280	ZGPAT_FLAG_15892,TCF7L2_human_436,CREB1_FLAG_7387,NFIC_6047,KLF16_FLAG_6578,THAP11_FLAG_16466,KAT8_FLAG_14622,ZNF511_FLAG_6717,HNF4G_10066,TEAD1_FLAG_20500,FOXO1_1236,ZNF792_FLAG_3761,HMG20A_FLAG_5619,ZNF644_FLAG_14985,NCoA2_FLAG_1583,ZNF219_FLAG_24898,ARID5B_FLAG_39011,PROX1_16585,CBX5_FLAG_4835,NFIA_v1_FLAG_16906,ATF4_FLAG_789,GATAD2A_FLAG_30138,KLF10_1775,SOX5_FLAG_9987,CREM_3985,HNF4A_5243,ZNF48_FLAG_2446,BCL6_iso1_FLAG_22402,RXRB_FLAG_21306,EP300_12274,MTA1_FLAG_342,TEAD3_FLAG_16142,TCF7_9691,RREB1_iso2_FLAG_5367,SAP130_FLAG_44617,KLF9_FLAG_2547,TCF7L2_human_98,NFIL3_FLAG_11297,MLX_FLAG_6696,PPARG_v1_FLAG_7568,SOX13_iso1_FLAG_15858,ELF3_FLAG_19916,CEBPA_FLAG_27085,SRF_2650,CEBPG_FLAG_29461,RARA_FLAG_29019,SMAD4_iso1_FLAG_27765,MXD4_FLAG_3688,NR2F6_FLAG_22730,THAP11_FLAG_497,CEBPB_human_16580,FOXA3_FLAG_16180,SP5_FLAG_16047,TEAD1_FLAG_919,RXRA_177,ARID5B_FLAG_2639,NFIA_v1_FLAG_418,KLF9_FLAG_127,MXD4_FLAG_380	52	23	4
chr17	17807014	17809014	PPARG_v1_FLAG_11485,RARA_FLAG_32349,BCL6_iso1_FLAG_25498,RXRA_3889,SMAD4_iso1_FLAG_31004	5	3	0
chr17	17816400	17818400	THAP11_FLAG_3651,SAP130_FLAG_23396,ZNF652_FLAG_4168,FOSL2_13505,JUND_human_23704	5	1	1
chr17	17829291	17831291	HLF_FLAG_49441	1	1	0
chr17	17838201	17840201	JUND_human_1436,HLF_FLAG_20725	2	1	0
chr17	17846160	17848160	USF2_12782,USF1_8300	2	1	0
chr17	17853296	17855296	RAD21_FLAG_907,CTCF_15001	2	1	0
chr17	17862524	17864524	TBP_human_11173	1	0	1
chr17	17867215	17869215	USF1_5258	1	1	0
chr17	17877967	17879967	HLF_FLAG_41387	1	1	0
chr17	17881501	17883501	ZMYM3_2406	1	0	0
chr17	17885310	17887310	FOXA1_8684	1	0	0
chr17	17888090	17890090	RAD21_FLAG_31936,CTCF_24945	2	1	0
chr17	17893483	17895483	JUN_human_4342,JUND_human_6879	2	0	0
chr17	17896769	17898769	KDM2A_FLAG_8333,THAP11_FLAG_19563,GATAD2A_FLAG_5143,MIER2_FLAG_4602,SMC3_human_5240,RAD21_FLAG_36821,CTCF_32866	7	1	3
chr17	17902256	17904256	BHLHE40_human_10826,NRF1_3320,BHLHE40_human_10650	2	2	0
chr17	17907444	17909444	CTCF_1380	1	1	0
chr17	17920394	17922394	USF2_10626,USF1_3302,NFIC_2752,FOXO1_4788,ZNF644_FLAG_2052,KAT8_FLAG_7041,DRAP1_FLAG_1778,SOX5_FLAG_17412,ARID5B_FLAG_22747,GATAD2A_FLAG_27899,PROX1_928,ETV4_5249,GATA4_3532,BCL6_iso1_FLAG_22693,ARID3A_human_4320,SAP130_FLAG_26815,ZNF219_FLAG_9636,PPARG_v1_FLAG_4644,SOX13_iso1_FLAG_32249,MAX_4465,FOXA3_FLAG_13282,HMG20B_v2_FLAG_3376,NFIL3_FLAG_22712,CEBPA_FLAG_18243,SOX13_1851,RARA_FLAG_12338,ZNF652_FLAG_8446,FOXA2_16414,SMAD4_iso1_FLAG_31371,ELF3_FLAG_11523,FOXA1_27858,FOXP1_FLAG_15579,HNF4A_8099,CEBPG_FLAG_16732	34	16	2
chr17	17923798	17925798	USF2_9085	1	0	0
chr17	17935964	17937964	GABPB1_v2_FLAG_15802,SAP130_FLAG_16229,THAP11_FLAG_27867,ARID4B_FLAG_16834,KDM6A_human_4746,GABPA_FLAG_18251,GATAD1_FLAG_8453,KLF10_6943,ELF3_FLAG_28488,PPARG_v1_FLAG_1482,ZNF143_human_15027,HCFC1_human_2958,SUZ12_human_396,SMC3_human_16036,RAD21_FLAG_46854,CTCF_39895	16	5	5
chr17	17945996	17947996	CTCF_7199	1	1	0
chr17	17958705	17960705	CTCF_2016	1	1	0
chr17	17977384	17979384	SAP130_FLAG_24581,POLR2A_human_5615,FOXA1_11308,BACH1_human_2542,HNF4G_1120,MAFK_human_38084,NFE2L2_human_5797,MAFF_human_19145	8	2	2
chr17	17982814	17984814	HLF_FLAG_24945	1	1	0
chr17	17986182	17988182	CEBPA_FLAG_19400,RXRB_FLAG_3784,USF2_8601	3	1	0
chr17	17996550	17998550	SMC3_human_5574,NFIA_v1_FLAG_14643,USF2_857,RAD21_FLAG_26037,CTCF_23868,USF1_475	6	3	1
chr17	18013198	18015198	ZNF189_1130,MAFK_human_25858	2	1	0
chr17	18031717	18033717	CEBPB_human_9420	1	1	0
chr17	18056426	18058426	SP1_FLAG_4708,CEBPG_FLAG_1489	2	2	0
chr17	18058868	18060868	CTCF_517	1	1	0
chr17	18066053	18068053	NR2F6_FLAG_6332	1	1	0
chr17	18069381	18071381	USF2_3445,RAD21_FLAG_35343,CTCF_14927	3	1	0
chr17	18078670	18080670	USF1_7752	1	1	0
chr17	18093352	18095352	TEAD3_FLAG_2729,SAP130_FLAG_29016,RCOR2_FLAG_3277,ELF3_FLAG_1893,RARA_FLAG_4863,PROX1_10667,NR2F6_FLAG_12246,HNF4A_10596,RXRB_FLAG_3097,ARID4B_FLAG_11062,NFIA_v1_FLAG_13520,ARID5B_FLAG_20799,SOX13_iso1_FLAG_5561,GATAD2A_FLAG_17384,SAP130_FLAG_415,ZBTB26_FLAG_8636,NFIA_v1_FLAG_183	15	8	1
chr17	18105468	18107468	RAD21_FLAG_2359,SOX13_iso1_FLAG_8988,USF2_15742,NR2F6_FLAG_19798,BHLHE40_human_10875,JUND_human_12911,FOSL2_10146,USF1_10456	8	3	0
chr17	18116156	18118156	USF2_13260,ZNF384_human_4480,USF1_8821	3	1	0
chr17	18119904	18121904	THAP11_FLAG_2449,ZNF143_human_11544,SMC3_human_8246,RAD21_FLAG_50654,CTCF_40344	5	2	1
chr17	18123987	18125987	ZFP64_FLAG_4754	1	0	0
chr17	18134326	18136326	RAD21_FLAG_7189	1	0	0
chr17	18150747	18152747	ARID4B_FLAG_10911,KDM6A_human_6685,SMC3_human_8196,RAD21_FLAG_47386,CTCF_33052	5	1	2
chr17	18153206	18155206	CEBPB_human_10378	1	1	0
chr17	18192890	18194890	HLF_FLAG_39504,MAFF_human_3098,MAFK_human_20878	3	3	0
chr17	18217493	18219493	HMGXB3_FLAG_588,ASH2L_human_3182,MXD3_v1_FLAG_1107,KLF11_FLAG_2015,SLC30A9_FLAG_1104,ERF_FLAG_13389,DMAP1_FLAG_13408,KMT2B_FLAG_14312,ZGPAT_FLAG_18013,POLR2AphosphoS5_14024,ARID4B_FLAG_31944,TAF1_9275,GABPB1_v2_FLAG_20421,ZSCAN9_FLAG_2521,TBP_human_2942,SAP130_FLAG_44097,TFDP1_FLAG_7320,DRAP1_FLAG_5678,ETV4_4668,THAP11_FLAG_28450,MIXL1_FLAG_1211,PPARG_v1_FLAG_1118,ELF3_FLAG_4737,GABPA_FLAG_18771,SMAD4_iso1_FLAG_2912,SP1_FLAG_3403,MYBL2_1359,KLF10_7167,KMT2B_FLAG_9805,SLC30A9_FLAG_747,ZNF143_human_15190,ZGPAT_FLAG_11782,HCFC1_human_3297,DMAP1_FLAG_9430,BHLHE40_human_9438,SUZ12_human_468,ASH2L_human_16326,MAZ_human_4657,ZNF335_FLAG_6095,ATF1_FLAG_7914,GABPB1_v2_FLAG_19477,NFYC_FLAG_3476,CREM_16079,THAP11_FLAG_27468,CREB1_FLAG_15467,SAP130_FLAG_45670,RUVBL1_1346,ARID4B_FLAG_33752,GABPA_FLAG_18394,KLF16_FLAG_6591,KAT8_FLAG_24828,KDM2A_FLAG_9173,MAX_12282,GATAD1_FLAG_19635,POLR2A_human_13303,ELF3_FLAG_14361,TFE3_FLAG_15755,FOXK1_FLAG_7755,USF2_20000,MYBL2_756,NR2C2_human_1831,KLF10_4853,ZHX2_3636,HCFC1_human_317,TAF1_8746,YY1_6138,BHLHE40_human_7060,ASH2L_human_11397,SIN3B_human_2811,ATF1_FLAG_277,ATF3_2083,CREM_3781,USF1_14997	54	17	13
chr17	18259660	18261660	ZNF384_human_2577	1	0	0
chr17	18265448	18267448	ASH2L_human_10713,KAT7_FLAG_1410,GATAD2A_FLAG_13929,PRDM10_FLAG_8919,ZSCAN29_iso1_FLAG_1635,NFIA_v1_FLAG_14699,NR2F6_FLAG_15495,POLR2A_human_2003,FOXA3_FLAG_3700,HNF4A_5352,SOX13_iso1_FLAG_817,MAFK_human_13498,POLR2A_human_871,KAT7_FLAG_3484,DMAP1_FLAG_11347,GABPB1_v2_FLAG_12725,MXD3_v1_FLAG_5376,MXD4_FLAG_5374,MAX_17369,ERF_FLAG_10259,SAP130_FLAG_48354,ARID4B_FLAG_27230,POLR2A_human_11852,THAP11_FLAG_7933,TFE3_FLAG_10858,USF2_19516,ZNF792_FLAG_7038,KLF10_596,ZNF219_FLAG_11544,MLX_FLAG_2402,TFDP1_FLAG_7141,NR2F6_FLAG_1144,GATAD1_FLAG_8788,TAF1_12308,KMT2B_FLAG_7897,DRAP1_FLAG_16822,BHLHE40_human_5348,MXI1_human_4505,CEBPD_811,USF1_14711,HMGXB3_FLAG_6545,KAT8_FLAG_15387,NFYC_FLAG_10245,SP1_FLAG_7763,RFX5_human_2880,NRF1_9448,HNF4A_2842,ARID4B_FLAG_590,KLF10_519,NR2F6_FLAG_648,POLR2AphosphoS5_19037	43	14	8
chr17	18311471	18313471	SOX13_iso1_FLAG_7858	1	0	0
chr17	18324056	18326056	HLF_FLAG_2199	1	1	0
chr17	18466607	18468607	CEBPA_FLAG_7326,RAD21_FLAG_19844,CTCF_12592,HLF_FLAG_29003	4	2	0
chr17	18528178	18530178	KDM6A_human_14159,HMGXB4_FLAG_5716,THAP11_FLAG_6874,KDM6A_human_533	3	0	1
chr17	18579459	18581459	ZNF7_iso2_FLAG_2985	1	0	0
chr17	18584648	18586648	NRF1_6619,THAP11_FLAG_26785,GABPB1_v2_FLAG_5579,GABPA_FLAG_2018,SAP130_FLAG_9450,KLF10_4265,ZNF143_human_9828,CHD2_human_1338	8	3	2
chr17	18600338	18602338	GABPB1_v2_FLAG_19389,THAP11_FLAG_27673,KDM2A_FLAG_4666,KAT8_FLAG_3122,GABPA_FLAG_17552,KLF10_6297,SAP130_FLAG_13856,ZNF143_human_14318,SUZ12_human_335	9	2	4
chr17	18655302	18657302	BCL6_iso1_FLAG_20737	1	0	0
chr17	18659869	18661869	ZMYM3_2777	1	0	0
chr17	18683556	18685556	ZGPAT_FLAG_12262,DMAP1_FLAG_15872,ZNF544_iso1_FLAG_2520,ZNF331_FLAG_7400,GABPB1_v2_FLAG_17737,KDM2A_FLAG_18879,KAT8_FLAG_22618,THAP11_FLAG_26219,HMGXB4_FLAG_6610,ARID4B_FLAG_29557,SAP130_FLAG_45295,KMT2B_FLAG_8138,GATAD1_FLAG_16901,ZNF792_FLAG_3118,GABPA_FLAG_13174,GATAD2A_FLAG_13777,DRAP1_FLAG_4527,RXRB_FLAG_13844,ARID5B_FLAG_4789,ELF3_FLAG_25377,FOXK1_FLAG_3898,GMEB2_FLAG_3681,SOX13_iso1_FLAG_4652,FOXA3_FLAG_7703,THRA_iso1_FLAG_3610,SP1_FLAG_10737,NR2F6_FLAG_13306,SMAD4_iso1_FLAG_3393	28	8	5
chr17	18752448	18754448	BACH1_human_750,BACH1_human_27	1	0	0
chr17	18764999	18766999	HLF_FLAG_5091	1	1	0
chr17	18806945	18808945	SOX5_FLAG_9138,SOX13_iso1_FLAG_15739	2	0	0
chr17	18822944	18824944	BHLHE40_human_9157,SAP130_FLAG_11111,GATAD2A_FLAG_16194,PROX1_6033,HNF4G_10359,HNF4A_12260,ZGPAT_FLAG_5271,THRB_FLAG_7970,GABPA_FLAG_3467,SAP130_FLAG_27355,RXRB_FLAG_25399,ARID5B_FLAG_32616,THRA_iso1_FLAG_12258,ZNF384_human_1465,ELF3_FLAG_3390,GATAD2A_FLAG_6602,NR2F2_2460,BCL6_iso1_FLAG_6969,MIXL1_FLAG_8870,PROX1_8354,RARA_FLAG_31746,SMAD4_iso1_FLAG_29163,FOXP1_FLAG_6389,NR2F6_FLAG_23883,CEBPA_FLAG_18700,NR2F1_FLAG_4854,FOXA3_FLAG_26598,FOXA2_12262,FOXA1_24876	26	13	1
chr17	18827834	18829834	ZGPAT_FLAG_6795,KAT8_FLAG_8646,KLF16_FLAG_7829,SAP130_FLAG_45006,RCOR2_FLAG_7259,ARID4B_FLAG_17749,KMT2B_FLAG_3321,DRAP1_FLAG_1763,FOXO1_2163,RREB1_iso2_FLAG_1839,THRA_iso1_FLAG_8560,GATAD2A_FLAG_34247,THRB_FLAG_6676,ARID5B_FLAG_37121,RXRB_FLAG_21676,FOXK1_FLAG_5892,PROX1_4068,GABPA_FLAG_3903,SOX5_FLAG_17346,ZNF219_FLAG_5693,MIXL1_FLAG_7566,HOMEZ_FLAG_5840,ZNF384_human_8296,ELF3_FLAG_24830,SOX13_iso1_FLAG_25294,BCL6_iso1_FLAG_9216,TCF7_9812,FOXA3_FLAG_35365,RARA_FLAG_22301,TEAD1_FLAG_12572,NFIL3_FLAG_21359,EP300_10746,ETV4_5641,ZNF644_FLAG_5460,FOXA2_23335,FOXP1_FLAG_16917,CEBPG_FLAG_30468,NR2F6_FLAG_15740,SMAD4_iso1_FLAG_11958,FOXA1_36525,CEBPA_FLAG_42932,CEBPB_human_21158,TEAD3_FLAG_5440,HLF_FLAG_20136,HOMEZ_FLAG_310,FOXK1_FLAG_17	44	22	4
chr17	18831145	18833145	JUND_human_10834	1	0	0
chr17	18840892	18842892	FOXA3_FLAG_9162,ARID5B_FLAG_5716,NR2F2_4898,SOX5_FLAG_18182,TCF7_2490,HMG20B_v2_FLAG_5913,SMAD4_iso1_FLAG_3118,SOX13_iso1_FLAG_29502,NR2F6_FLAG_21666,HHEX_FLAG_5919,NFIA_v1_FLAG_1731,FOXA2_15676,FOXA1_23975,CEBPA_FLAG_13398	14	4	0
chr17	18848207	18850207	HLF_FLAG_21872	1	1	0
chr17	18863304	18865304	KDM2A_FLAG_8618,RXRB_FLAG_5092,KDM6A_human_16057,USF2_10023,RARA_FLAG_14474,NR2F6_FLAG_16775,ZNF143_human_8552,SMC3_human_10509,RAD21_FLAG_53431,CTCF_44923,USF1_7791	11	6	3
chr17	18866545	18868545	PPARG_v1_FLAG_5002	1	1	0
chr17	18871576	18873576	NR2F6_FLAG_2304,GABPA_FLAG_12668	2	2	0
chr17	18890892	18892892	ZNF3_FLAG_1792,ZNF580_FLAG_7104,KLF9_FLAG_1983,KLF11_FLAG_4862,ZGPAT_FLAG_26995,DMAP1_FLAG_15520,ZFP1_v1_FLAG_4164,ZNF48_FLAG_9418,SSRP1_FLAG_5071,MXD4_FLAG_9348,KDM2A_FLAG_17801,ZNF281_FLAG_4216,NFIC_7196,KDM1A_human_5149,KAT8_FLAG_23056,GABPB1_v2_FLAG_18670,MXD3_v1_FLAG_6417,ZNF544_iso1_FLAG_4163,MBD4_1874,THAP11_FLAG_22281,ZNF331_FLAG_15668,ARID4B_FLAG_37763,ZFP64_FLAG_4917,SAP130_FLAG_52659,KLF16_FLAG_20067,ZNF511_FLAG_7704,PRDM10_FLAG_8950,SIN3A_10753,CREM_12511,HMGXB3_FLAG_4132,ERF_FLAG_19268,MBD1_v1_FLAG_4979,ZSCAN9_FLAG_8782,ZKSCAN8_FLAG_5524,MYBL2_11935,ZBTB26_FLAG_6165,TFDP1_FLAG_3072,MIER3_FLAG_8682,RCOR2_FLAG_13369,KDM6A_human_14291,GATAD1_FLAG_16313,HMG20A_FLAG_8067,ZCCHC11_FLAG_1202,GATAD2A_FLAG_40007,NCoA2_FLAG_5547,PAXIP1_iso1_FLAG_4328,POLR2AphosphoS2_human_1340,KMT2B_FLAG_10521,ARID5B_FLAG_42073,KLF6_v2_FLAG_7897,THRB_FLAG_6114,TEAD4_4238,TGIF2_FLAG_12595,MIER2_FLAG_7978,ETV4_12477,MIXL1_FLAG_10170,HNF1A_2662,SLC30A9_FLAG_5518,KDM3A_FLAG_7252,DNMT3B_FLAG_3091,SOX5_FLAG_19051,RXRB_FLAG_26964,PPARG_v1_FLAG_15237,MAX_14570,RERE_FLAG_6867,NFIA_v1_FLAG_12860,ZNF792_FLAG_12221,FOXK1_FLAG_9465,HOMEZ_FLAG_9538,HDAC2_7324,GABPA_FLAG_17626,TEAD1_FLAG_26037,PROX1_14494,THRA_iso1_FLAG_11484,SP1_FLAG_892,DRAP1_FLAG_10492,BCL6_iso1_FLAG_29072,TBL1XR1_human_4364,TCF25_FLAG_367,CBX5_FLAG_6662,FOXA3_FLAG_34676,RCOR1_human_1193,ZNF219_FLAG_32118,MLX_FLAG_9882,FOXP1_FLAG_12053,ZNF12_FLAG_7056,SOX13_iso1_FLAG_30661,SMAD4_iso1_FLAG_33754,RARA_FLAG_35255,ZNF644_FLAG_11033,TEAD3_FLAG_23912,ARID3A_human_6497,RREB1_iso2_FLAG_9841,NR2F6_FLAG_26603,CEBPD_2871,NFIL3_FLAG_23593,ELF3_FLAG_27613,SP5_FLAG_11786,HMG20B_v2_FLAG_7362,TFE3_FLAG_16346,MAZ_human_2982,CUX1_human_998,NR1H2_689,HHEX_FLAG_4004,CEBPG_FLAG_29565,CEBPA_FLAG_40282,RXRA_8088,TFAP4_10755,SIX4_iso1_FLAG_3254,FOXA1_16965,CEBPB_human_16865,FOS_human_1337,NR2F1_FLAG_5477,USF2_18602,EP300_15551,PBX2_FLAG_2240,TCF12_111,E2F7_iso1_FLAG_581,HNF4A_18226,HNF4G_14087,RAD21_FLAG_36245,SSRP1_FLAG_804,HCFC1_human_552,NFIC_551,FOSL2_3064,BHLHE40_human_10358,ATF3_315,ZBTB26_FLAG_187,USF1_13780	126	46	18
chr17	18921877	18923877	NFIA_v1_FLAG_12961	1	1	0
chr17	18926105	18928105	ZMYM3_2730	1	0	0
chr17	18964562	18966562	KLF11_FLAG_2920,ZGPAT_FLAG_17944,ZNF335_FLAG_2465,ZNF580_FLAG_4242,ZSCAN29_iso1_FLAG_1954,KMT2B_FLAG_6455,ZNF544_iso1_FLAG_5129,ZNF331_FLAG_12714,KDM2A_FLAG_16158,UBP1_FLAG_3136,KLF16_FLAG_15481,KLF6_v2_FLAG_9521,ZNF48_FLAG_4034,ZC3H4_FLAG_2446,THAP11_FLAG_17926,SAP130_FLAG_19147,ERF_FLAG_8044,ARID4B_FLAG_24519,PRDM10_FLAG_4108,KLF9_FLAG_2406,KAT8_FLAG_16608,MXD3_v1_FLAG_5608,RFXANK_FLAG_2299,ZHX3_iso1_FLAG_544,KDM3A_FLAG_4267,POLR2A_human_9933,ZSCAN9_FLAG_6148,ZNF511_FLAG_5705,TFDP1_FLAG_3055,GATAD1_FLAG_8165,HMGXB3_FLAG_2761,GATAD2A_FLAG_18037,ELF3_FLAG_17284,POLR2AphosphoS5_6198,ZNF219_FLAG_13588,ZNF792_FLAG_8353,TFE3_FLAG_7989,ETV4_4608,ARID5B_FLAG_6180,PPARG_v1_FLAG_4664,SOX5_FLAG_4309,MIXL1_FLAG_15399,THRA_iso1_FLAG_6103,MIER2_FLAG_4505,CBX5_FLAG_4523,NFIA_v1_FLAG_8736,MLX_FLAG_1825,GATA4_5133,BCL6_iso1_FLAG_11612,FOXA3_FLAG_19432,NR2F6_FLAG_5087,SOX13_iso1_FLAG_23904,SIX4_iso1_FLAG_3960,HMG20B_v2_FLAG_1598,RARA_FLAG_6412,SOX13_2077,ZNF12_FLAG_3206,SMAD4_iso1_FLAG_11322,NFIL3_FLAG_8717,CEBPG_FLAG_11738,ZNF7_iso2_FLAG_1303,ZBTB33_298	62	18	9
chr17	19013646	19015646	CTCF_2782	1	1	0
chr17	19046853	19048853	TEAD3_FLAG_5863	1	1	0
chr17	19139933	19141933	TAF1_6315,SAP130_FLAG_13406,NRF1_5134	3	1	2
chr17	19143021	19145021	FOXA1_19205,SMAD4_iso1_FLAG_17710,CEBPA_FLAG_16905	3	0	0
chr17	19165956	19167956	HLF_FLAG_3295	1	1	0
chr17	19169625	19171625	CEBPB_human_4937	1	1	0
chr17	19176294	19178294	USF1_253	1	1	0
chr17	19183721	19185721	CEBPB_human_3529	1	1	0
chr17	19186497	19188497	MAFK_human_18424	1	1	0
chr17	19190726	19192726	HLF_FLAG_25605	1	1	0
chr17	19199642	19201642	MAFK_human_21732	1	1	0
chr17	19219939	19221939	MXD4_FLAG_2661,HMGXB4_FLAG_7755,ZNF281_FLAG_1212,KLF16_FLAG_11708,ZNF331_FLAG_3692,KDM2A_FLAG_7626,THAP11_FLAG_14103,TFDP1_FLAG_3449,ZNF511_FLAG_8924,ARID4B_FLAG_30865,ERF_FLAG_13342,SAP130_FLAG_36449,MIER2_FLAG_548,ZNF792_FLAG_7499,CREB1_FLAG_15882,ELF3_FLAG_10962,NR2F6_FLAG_20524,RARA_FLAG_19715,SMAD4_iso1_FLAG_21226,DRAP1_FLAG_7780,TBP_human_1895,SLC30A9_FLAG_1924,RXRB_FLAG_8722,BHLHE40_human_1108,KAT8_FLAG_11888,TEAD1_FLAG_1930,HOMEZ_FLAG_6978,ZNF143_human_7939,SP1_FLAG_3278,FOXA3_FLAG_21255,GABPB1_v2_FLAG_9698,SMC3_human_1509,MAZ_human_4579,MYBL2_6354,CTCF_34682,RAD21_FLAG_51332,ZNF219_FLAG_24538,GATAD1_FLAG_7938,FOSL2_6653,THAP11_FLAG_1988,FOXP1_FLAG_6743,GABPA_FLAG_15689,ZNF644_FLAG_4216,ERF_FLAG_1553,ZNF792_FLAG_742,ARID5B_FLAG_20615,GATAD2A_FLAG_10015,ETV4_4847,MAX_10290,TEAD1_FLAG_685,PROX1_13223,MIER2_FLAG_453,NRF1_3392	48	20	6
chr17	19224342	19226342	CTCF_9384,ZBTB7A_1924	2	2	0
chr17	19233631	19235631	BCL6_iso1_FLAG_5758	1	0	0
chr17	19236099	19238099	MAFK_human_3825	1	1	0
chr17	19271609	19273609	ZNF335_FLAG_4253,SAP130_FLAG_24905,ARID4B_FLAG_18695,ZNF219_FLAG_11248,ARID5B_FLAG_9541,KDM2A_FLAG_4234,GATAD2A_FLAG_6868,FOXA3_FLAG_12143,PROX1_11597,CEBPA_FLAG_5776,NFIL3_FLAG_4613,HNF4G_10760,ZMYM3_6025,SP5_FLAG_5824,HNF4A_7898,JUND_human_7840,SMAD4_iso1_FLAG_10066,FOSL2_11613	18	4	2
chr17	19300017	19302017	ARID4B_FLAG_8215,SAP130_FLAG_29560,MAX_2988,SMC3_human_9262,FOXA1_16954,USF2_15313,CTCF_30662,RAD21_FLAG_40609,USF1_11460	9	3	2
chr17	19335445	19337445	HLF_FLAG_27063	1	1	0
chr17	19350165	19352165	SMC3_human_18502,RAD21_FLAG_46540,CTCF_40464,CEBPA_FLAG_3508	4	1	1
chr17	19360188	19362188	CTCF_635	1	1	0
chr17	19403772	19405772	MAFF_human_26980,MAFK_human_52822	2	2	0
chr17	19407004	19409004	CEBPG_FLAG_9423,CEBPA_FLAG_22589	2	1	0
chr17	19410570	19412570	ASH2L_human_15865,NRF1_5777,KAT7_FLAG_3319,ZGPAT_FLAG_6590,DMAP1_FLAG_3156,KMT2B_FLAG_10771,HMGXB4_FLAG_13469,ZNF544_iso1_FLAG_4910,UBP1_FLAG_3526,NFIC_4193,KLF16_FLAG_15163,KDM2A_FLAG_15870,THAP11_FLAG_18140,SAP130_FLAG_26141,RCOR2_FLAG_10276,MYBL2_13274,DNMT3B_FLAG_1391,TEAD1_FLAG_16340,MAX_13013,TEAD3_FLAG_15702,ELF3_FLAG_14218,KLF6_v2_FLAG_8837,ETV4_5835,PPARG_v1_FLAG_10995,ZNF219_FLAG_20549,ZNF511_FLAG_6351,TGIF2_FLAG_4698,THRA_iso1_FLAG_2092,ZNF792_FLAG_5520,ZBTB26_FLAG_6590,TFE3_FLAG_4496,GATAD1_FLAG_5100,MIXL1_FLAG_9997,GATAD2A_FLAG_28022,TBP_human_12824,ARID5B_FLAG_23555,BCL6_iso1_FLAG_8903,RXRB_FLAG_14487,CREB1_FLAG_8184,USF2_1897,SOX13_iso1_FLAG_9071,SP1_FLAG_4898,NR2F6_FLAG_18010,MIER2_FLAG_3672,FOXA3_FLAG_18855,SMAD4_iso1_FLAG_18575,NFIL3_FLAG_12862,CEBPG_FLAG_27381,CEBPA_FLAG_35774,RARA_FLAG_18192,FOSL2_2454,NR2F1_FLAG_3599,HSF1_human_731,NR1H2_416,HLF_FLAG_15824,ZNF384_human_8700,USF1_1592,PPARG_v1_FLAG_207,THRA_iso1_FLAG_189,GABPB1_v2_FLAG_8025,ARID5B_FLAG_449,ZEB1_2848	59	24	7
chr17	19416406	19418406	HLF_FLAG_10617,UBP1_FLAG_4733,RCOR2_FLAG_2210,KAT8_FLAG_6231,KDM2A_FLAG_4897,KDM6A_human_13744,ARID5B_FLAG_9743,GATAD2A_FLAG_17204,RXRB_FLAG_2161,TEAD1_FLAG_3379,NFIL3_FLAG_3995,FOXA3_FLAG_9496,ZNF143_human_5935,SMC3_human_19427,RAD21_FLAG_52590,CTCF_44513,JUND_human_13442,JUN_human_7244	18	6	4
chr17	19428670	19430670	THAP11_FLAG_5190,ATF4_FLAG_1421,ZNF644_FLAG_5296,CEBPA_FLAG_20911,CEBPG_FLAG_26490,ZNF384_human_7222,HLF_FLAG_5193,CEBPB_human_7386,ZNF652_FLAG_7550	9	5	0
chr17	19436594	19438594	KDM2A_FLAG_553,POLR2AphosphoS5_5940,SAP130_FLAG_33698,SMAD4_iso1_FLAG_3252,HNF4G_6431,DMAP1_FLAG_8155,HNF4A_1666,KLF16_FLAG_1800,TAF1_11233,KLF6_v2_FLAG_956,KDM2A_FLAG_11776,DMAP1_FLAG_1637,TAF1_9387,MAX_1683,GABPB1_v2_FLAG_6080,KLF6_v2_FLAG_2752,POLR2A_human_7889,TAF1_2503,POLR2AphosphoS5_10424,GABPA_FLAG_1637,SAP130_FLAG_14055,NR2F6_FLAG_5541,HNF4G_3703,DRAP1_FLAG_2972,TBP_human_4970,RARA_FLAG_14429,NRF1_4684	19	7	7
chr17	19441510	19443510	ZFP1_v1_FLAG_3793,DMAP1_FLAG_14699,POLR2A_human_9748,POLR2AphosphoS5_7932,ZNF580_FLAG_7555,KDM1A_human_7408,HMGXB4_FLAG_5755,ZNF335_FLAG_3489,ZGPAT_FLAG_22310,SLC30A9_FLAG_2752,KMT2B_FLAG_11261,ZNF281_FLAG_2965,ZNF331_FLAG_13954,ZNF544_iso1_FLAG_5574,MYBL2_12190,KAT8_FLAG_19621,TBP_human_4142,ARID4B_FLAG_35151,THAP11_FLAG_19577,KDM2A_FLAG_8641,HMGXB3_FLAG_4161,UBP1_FLAG_7526,NFIC_2678,CREM_9367,SSRP1_FLAG_1988,KLF16_FLAG_14444,SAP130_FLAG_50921,RCOR2_FLAG_11338,ZNF792_FLAG_9988,DNMT3B_FLAG_2185,MBD1_v1_FLAG_3251,ZKSCAN8_FLAG_4559,ZNF511_FLAG_5503,ZSCAN9_FLAG_8766,GATAD1_FLAG_14400,MIER3_FLAG_7991,DRAP1_FLAG_10161,ERF_FLAG_18691,NCoA2_FLAG_3588,ARID5B_FLAG_40541,SIN3A_9515,GATAD2A_FLAG_39675,MAX_13916,PRDM10_FLAG_7857,MBD1_v2_FLAG_6412,TGIF2_FLAG_11532,ZBTB26_FLAG_2622,RERE_FLAG_5881,MIER2_FLAG_3718,HMG20A_FLAG_6770,ZEB1_2813,CREB1_FLAG_8199,HBP1_FLAG_6233,NFIA_v1_FLAG_7595,GABPA_FLAG_7802,ELF3_FLAG_17967,TFE3_FLAG_16381,SOX5_FLAG_18195,MIXL1_FLAG_14721,ZNF644_FLAG_15498,THRB_FLAG_7073,RXRB_FLAG_25435,HOMEZ_FLAG_12360,KLF10_4402,FOXA3_FLAG_26195,PPARG_v1_FLAG_15376,CBX5_FLAG_4135,HNF1A_4898,THRA_iso1_FLAG_11962,ZNF12_FLAG_3172,KDM6A_human_6272,USF2_18437,ZNF219_FLAG_32251,REST_335,NFIL3_FLAG_27346,HDAC2_11438,HMG20B_v2_FLAG_4817,NR2F6_FLAG_24308,PROX1_19227,FOXA1_13988,HSF1_human_145,BCL6_iso1_FLAG_28032,HHEX_FLAG_2643,ETV4_6659,SOX13_iso1_FLAG_28668,SIX4_iso1_FLAG_6676,MLX_FLAG_8508,TFAP4_10329,ARID3A_human_2046,HNF4G_14561,TBL1XR1_human_3196,NR2F2_4304,EP300_17125,SMAD4_iso1_FLAG_32830,CEBPG_FLAG_33798,CEBPA_FLAG_45021,KDM1A_human_1016,HLF_FLAG_55283,RARA_FLAG_33983,HNF4A_17677,FOXP1_FLAG_13711,TCF7_2459,FOS_human_826,FOSL2_5800,CEBPD_6039,RXRA_6922,RAD21_FLAG_25736,CEBPB_human_28184,ZCCHC11_FLAG_757,USF1_14050,MBD1_v2_FLAG_572,ZEB1_254,HMGXB4_FLAG_391,TBL1XR1_human_216,MAX_230,TCF7_61,FOXP1_FLAG_292,TEAD3_FLAG_8324,NFIA_v1_FLAG_3056	110	38	17
chr17	19449144	19451144	SMC3_human_706,RAD21_FLAG_34982,CTCF_16295	3	1	1
chr17	19464326	19466326	HLF_FLAG_53240,HNF4A_2314,HNF4G_1222,FOXA1_10829	4	2	0
chr17	19470239	19472239	CTCF_6748	1	1	0
chr17	19490453	19492453	RAD21_FLAG_19426	1	0	0
chr17	19493592	19495592	RAD21_FLAG_29283,CTCF_15856,SOX13_iso1_FLAG_17132	3	1	0
chr17	19509132	19511132	HLF_FLAG_19184	1	1	0
chr17	19517420	19519420	RAD21_FLAG_17400	1	0	0
chr17	19523076	19525076	JUND_human_2687	1	0	0
chr17	19531931	19533931	FOXA1_8377	1	0	0
chr17	19537404	19539404	ZNF7_iso2_FLAG_3606	1	0	0
chr17	19583638	19585638	USF1_2618	1	1	0
chr17	19589206	19591206	CEBPA_FLAG_16837,FOXA1_13380	2	0	0
chr17	19612553	19614553	ZFP64_FLAG_5161	1	0	0
chr17	19616528	19618528	CTCF_4974,RAD21_FLAG_4515	2	1	0
chr17	19629921	19631921	HLF_FLAG_19884,MAFF_human_9898,MAFK_human_17180,SRF_623,USF2_4320,NFIC_4109,GATAD2A_FLAG_7420,NFIA_v1_FLAG_16178,ARID5B_FLAG_22308,RAD21_FLAG_999,SOX13_iso1_FLAG_6673,NFIL3_FLAG_7571,FOXA1_8822,HLF_FLAG_50592,ZNF7_iso2_FLAG_2610	14	7	0
chr17	19655912	19657912	NFE2L2_human_4204,RAD21_FLAG_30237,CTCF_6473	3	1	0
chr17	19659047	19661047	SMAD4_iso1_FLAG_8495	1	0	0
chr17	19664931	19666931	PRDM10_FLAG_4564,ZNF143_human_4068,RAD21_FLAG_50647,CTCF_43158	4	2	0
chr17	19668976	19670976	GABPB1_v2_FLAG_3367,THAP11_FLAG_6428,KDM2A_FLAG_12713,KDM6A_human_14685,GATAD2A_FLAG_3775,ZNF143_human_3935,RAD21_FLAG_53904,CTCF_45499	8	2	2
chr17	19676364	19678364	MAFK_human_5299	1	1	0
chr17	19684338	19686338	GATAD2A_FLAG_33274,ARID5B_FLAG_21110,PROX1_10558,BCL6_iso1_FLAG_22466,ZNF219_FLAG_19929,FOXA3_FLAG_26813,TEAD1_FLAG_6724,SOX13_iso1_FLAG_11202,NFIL3_FLAG_15730,FOXA1_27405,CEBPA_FLAG_42084,FOXA2_20148,CEBPG_FLAG_20112,HLF_FLAG_53047,CEBPB_human_18192,MAFF_human_446,MAFK_human_23248	17	8	0
chr17	19688373	19690373	CTCF_18314	1	1	0
chr17	19694429	19696429	MAFK_human_20296	1	1	0
chr17	19707434	19709434	MAFK_human_32813,MAFF_human_191	2	2	0
chr17	19715654	19717654	FOXA1_21008,CTCF_19250,MAFK_human_29364	3	2	0
chr17	19736375	19738375	JUND_human_4639	1	0	0
chr17	19769696	19771696	MAX_4872	1	1	0
chr17	19778945	19780945	HLF_FLAG_4215	1	1	0
chr17	19782864	19784864	MAFK_human_43111	1	1	0
chr17	19793103	19795103	ZSCAN29_iso1_FLAG_1369,CEBPA_FLAG_19596,HLF_FLAG_47156	3	1	0
chr17	19808799	19810799	HLF_FLAG_547	1	1	0
chr17	19811944	19813944	ARID5B_FLAG_12366,RARA_FLAG_30136,NR2F6_FLAG_3373,ZNF652_FLAG_8204,ARID3A_human_7010,HLF_FLAG_2770	6	4	0
chr17	19817320	19819320	CEBPB_human_3144	1	1	0
chr17	19840022	19842022	SOX5_FLAG_5710,TEAD1_FLAG_16351,CEBPG_FLAG_5376,SOX13_iso1_FLAG_19870,FOXA3_FLAG_11494,NFIL3_FLAG_13477,CEBPA_FLAG_29768,FOXA2_13187,CEBPB_human_13983	9	4	0
chr17	19843268	19845268	MAFK_human_11944,FOXA1_3379	2	1	0
chr17	19854537	19856537	BCL6_iso1_FLAG_16373,HLF_FLAG_14450	2	1	0
chr17	19865462	19867462	MAFK_human_28611	1	1	0
chr17	19895362	19897362	THAP11_FLAG_21700,HMGXB4_FLAG_4336,KLF16_FLAG_9209,MBD1_v2_FLAG_4403,ZNF384_human_8411,KLF6_v2_FLAG_1984,MBD1_v1_FLAG_1624,TEAD1_FLAG_19753,KDM3A_FLAG_2534,TEAD3_FLAG_12576,SMC3_human_7144,ZBTB26_FLAG_7495,ATF4_FLAG_2390,ZNF644_FLAG_4863,GATAD2A_FLAG_21479,RAD21_FLAG_46347,NFIL3_FLAG_12128,CTCF_46138,CEBPA_FLAG_30234,CEBPG_FLAG_32084,CEBPB_human_22021,HLF_FLAG_39233,TEAD1_FLAG_196	22	9	2
chr17	19903220	19905220	PPARG_v1_FLAG_14078	1	1	0
chr17	19911802	19913802	KDM2A_FLAG_2417,KDM6A_human_8399,GABPB1_v2_FLAG_15119,THAP11_FLAG_28061,SAP130_FLAG_7356,MAZ_human_2681,KLF10_6874,RCOR1_human_2402,ZNF143_human_15387,HCFC1_human_3966,RREB1_iso2_FLAG_4225,SUZ12_human_721,CTCF_44011,HLF_FLAG_34603,CTCF_9027	14	4	5
chr17	19915105	19917105	HLF_FLAG_14628	1	1	0
chr17	19942719	19944719	MAFK_human_23669	1	1	0
chr17	19962211	19964211	SAP130_FLAG_10767,FOXA3_FLAG_6724,FOXA2_860,BACH1_human_3668,NFE2L2_human_4877,MAFF_human_21010,MAFK_human_35150	7	2	1
chr17	19966641	19968641	JUND_human_5210	1	0	0
chr17	19987677	19989677	HLF_FLAG_45388	1	1	0
chr17	19998340	20000340	RAD21_FLAG_41142,CTCF_26192,JUN_human_690,JUND_human_16355	4	1	0
chr17	20019223	20021223	NRF1_2584,ZNF384_human_11473,SMC3_human_7372,CTCF_25987,RAD21_FLAG_30958	5	2	1
chr17	20024227	20026227	KDM6A_human_11578,TEAD3_FLAG_14983,TEAD1_FLAG_9650,NR2F6_FLAG_7622,ZNF143_human_6462,SMC3_human_6683,RAD21_FLAG_40111,CTCF_41574,KDM6A_human_828	8	5	2
chr17	20030539	20032539	SAP130_FLAG_6998,FOXP1_FLAG_6220	2	1	1
chr17	20044195	20046195	HLF_FLAG_10422	1	1	0
chr17	20053686	20055686	MAFF_human_32100,MAFK_human_58099	2	2	0
chr17	20058746	20060746	SP1_FLAG_4436,ERF_FLAG_3329,EZH2_human_174,POLR2A_human_4588,BCL6_iso1_FLAG_22908,CEBPA_FLAG_19972,EZH2_human_1182,CEBPB_human_9513,BMI1_human_100,USF1_2121	9	4	3
chr17	20075542	20077542	TEAD3_FLAG_17098	1	1	0
chr17	20115910	20117910	MAFF_human_4879,MAFK_human_28380	2	2	0
chr17	20126191	20128191	JUND_human_3423	1	0	0
chr17	20129248	20131248	KDM6A_human_12743,THRA_iso1_FLAG_1737,ZNF143_human_3149,SMC3_human_12950,RAD21_FLAG_52187,CTCF_45455	6	3	2
chr17	20145900	20147900	HLF_FLAG_9841	1	1	0
chr17	20159539	20161539	JUND_human_9897	1	0	0
chr17	20189854	20191854	NFE2L2_human_2999	1	0	0
chr17	20192423	20194423	MAFF_human_9046,MAFK_human_24013,PPARG_v1_FLAG_7992,ARID3A_human_2072,ZNF384_human_2838	5	3	0
chr17	20199715	20201715	CEBPB_human_3899	1	1	0
chr17	20223346	20225346	CTCF_8669	1	1	0
chr17	20515763	20517763	CEBPA_FLAG_6148	1	0	0
chr17	20621275	20623275	HLF_FLAG_23294	1	1	0
chr17	20664226	20666226	USF2_4103	1	0	0
chr17	20683776	20685776	MAFF_human_17840,MAFK_human_44138	2	2	0
chr17	20704064	20706064	CTCF_22378,RAD21_FLAG_27548	2	1	0
chr17	20728042	20730042	BCL6_iso1_FLAG_26159,NFIL3_FLAG_20500,CEBPA_FLAG_14499,HLF_FLAG_50784	4	2	0
chr17	20810977	20812977	CTCF_2822,NRF1_9573	2	2	0
chr17	20827617	20829617	CEBPA_FLAG_2361	1	0	0
chr17	20830636	20832636	HLF_FLAG_14632	1	1	0
chr17	20836794	20838794	NFE2L2_human_6354,BACH1_human_3576,MAFF_human_26146,MAFK_human_52016	4	2	0
chr17	20840746	20842746	CEBPB_human_5413	1	1	0
chr17	20846782	20848782	NFIA_v1_FLAG_14931,SMC3_human_5955,CTCF_25969,RAD21_FLAG_42382	4	2	1
chr17	20851890	20853890	MAFF_human_20606,MAFK_human_43103	2	2	0
chr17	20856934	20858934	HLF_FLAG_17031	1	1	0
chr17	20880182	20882182	USF2_7442,FOXA3_FLAG_10917,FOXA1_6518,FOXA2_8527,USF1_1560,MAFK_human_11348	6	2	0
chr17	20900784	20902784	CTCF_5569,POLR2AphosphoS5_2742,POLR2AphosphoS5_439	2	1	1
chr17	20907846	20909846	TFAP4_4485,RARA_FLAG_11803	2	2	0
chr17	20922691	20924691	RAD21_FLAG_19710,CTCF_8715	2	1	0
chr17	20939912	20941912	POLR2A_human_11800	1	0	1
chr17	20954234	20956234	CEBPG_FLAG_23078,CEBPA_FLAG_21634,HMG20B_v2_FLAG_4180	3	2	0
chr17	20987686	20989686	NFYC_FLAG_2683	1	0	0
chr17	20996787	20998787	ARID3A_human_4677,SAP130_FLAG_10847,MIXL1_FLAG_5299,RARA_FLAG_8589,ARID5B_FLAG_15888,SOX13_iso1_FLAG_2635,FOXA3_FLAG_21518,FOXA2_17162,FOXA1_31612	9	2	1
chr17	21001746	21003746	THAP11_FLAG_24570,KLF10_6077,ZNF143_human_11339,CREM_7378,THAP11_FLAG_12960,ATF1_FLAG_2781,ZNF384_human_3885,ARID4B_FLAG_22287,NFYC_FLAG_9336,SAP130_FLAG_38652,GABPA_FLAG_6428,SMC3_human_5744,RAD21_FLAG_28028,CTCF_21045	13	3	2
chr17	21017834	21019834	ZNF7_iso2_FLAG_4004,ZNF12_FLAG_5730,HLF_FLAG_50682	3	1	0
chr17	21022137	21024137	SAP130_FLAG_4509,TEAD3_FLAG_3762,BHLHE40_human_3847,ZNF143_human_3431,SMC3_human_11679,RAD21_FLAG_46043,CTCF_38242	7	4	2
chr17	21074341	21076341	RARA_FLAG_2677	1	1	0
chr17	21085978	21087978	NR2F6_FLAG_21670,ZNF644_FLAG_15690,NR2F1_FLAG_5840,HNF4G_3001,CEBPA_FLAG_35687,CEBPG_FLAG_20934,FOXA1_15279,CEBPB_human_20726	8	4	0
chr17	21095377	21097377	HLF_FLAG_18668	1	1	0
chr17	21120270	21122270	RCOR2_FLAG_4305,ZMYM3_3418,THAP11_FLAG_26248,KLF10_5579,USF2_6845,ZNF143_human_14064,USF1_2868	7	2	0
chr17	21127362	21129362	TEAD3_FLAG_8513,CEBPA_FLAG_24165,CEBPG_FLAG_21811	3	2	0
chr17	21130530	21132530	FOXA1_5281	1	0	0
chr17	21134677	21136677	JUND_human_16741	1	0	0
chr17	21142136	21144136	CEBPG_FLAG_10089,RAD21_FLAG_14827,CTCF_13619	3	2	0
chr17	21146690	21148690	PPARG_v1_FLAG_7964,HNF4G_4326,ZNF189_556	3	1	0
chr17	21151276	21153276	USF2_12010	1	0	0
chr17	21156040	21158040	ARID4B_FLAG_20034,SAP130_FLAG_29666,KLF16_FLAG_3785,TCF7_6740,USF2_19524,NFYC_FLAG_7839,TFAP4_10639,FOXK1_FLAG_5633,BHLHE40_human_9964,ATF3_422,TEAD3_FLAG_8918,USF1_14811,ZKSCAN8_FLAG_7474,KDM1A_human_6008,KDM6A_human_7129,RCOR2_FLAG_6436,ZMYM3_6000	17	6	3
chr17	21159452	21161452	FOSL2_1662	1	0	0
chr17	21178246	21180246	KLF11_FLAG_5131,ERF_FLAG_2897,ZSCAN9_FLAG_4459,KMT2B_FLAG_9596,KLF16_FLAG_9177,THRB_FLAG_3991,MAX_14779,ARID5B_FLAG_20221,KDM2A_FLAG_11349,POLR2AphosphoS5_11401,THRA_iso1_FLAG_10589,GATAD1_FLAG_5175,NR2F6_FLAG_4832,ARID4B_FLAG_25939,KLF9_FLAG_2527,TAF1_10460,RXRB_FLAG_7582,ZNF219_FLAG_8115,NFYC_FLAG_10539,USF2_19814,SAP130_FLAG_35165,TFDP1_FLAG_3961,ZNF792_FLAG_5169,KLF11_FLAG_2413,DRAP1_FLAG_11871,MXI1_human_1008,SP1_FLAG_9098,FOS_human_3880,KLF16_FLAG_2209,SP5_FLAG_7742,ATF3_1777,USF1_15057,SMAD4_iso1_FLAG_10044,POLR2AphosphoS5_3617,MXD3_v1_FLAG_2128,MAX_11627,SMAD4_iso1_FLAG_689	32	11	5
chr17	21182530	21184530	DMAP1_FLAG_6165,KDM2A_FLAG_9988,HMGXB4_FLAG_8820,MXD4_FLAG_8422,THAP11_FLAG_14997,ZNF331_FLAG_5663,ARID4B_FLAG_25648,GATAD2A_FLAG_12756,SAP130_FLAG_33515,RXRB_FLAG_5769,ARID5B_FLAG_6434,MAX_13807,THRA_iso1_FLAG_1736,TFAP4_8645,BHLHE40_human_1815,NFIL3_FLAG_8160,ZNF143_human_11032,SMAD4_iso1_FLAG_3385,USF2_3785,CTCF_44884,RAD21_FLAG_53940	21	8	3
chr17	21202691	21204691	ZMYM3_3498	1	0	0
chr17	21207042	21209042	TAF1_2012	1	0	1
chr17	21211341	21213341	ZNF331_FLAG_16966	1	0	0
chr17	21233744	21235744	USF2_1991,MAFF_human_22167,MAFK_human_43865	3	2	0
chr17	21239582	21241582	JUND_human_1389,JUN_human_531,CEBPG_FLAG_19428,CEBPB_human_22599,FOSL2_980,THAP11_FLAG_5187,KAT8_FLAG_2992	7	2	1
chr17	21242496	21244496	ZNF12_FLAG_6887	1	0	0
chr17	21246814	21248814	HLF_FLAG_33021,CEBPB_human_7894	2	2	0
chr17	21250282	21252282	EZH2_human_188,RFX5_human_3451	2	1	1
chr17	21260664	21262664	NFIL3_FLAG_4067,HLF_FLAG_46962	2	2	0
chr17	21279382	21281382	EZH2_human_1295,MAFF_human_17375,MAFK_human_47066	3	2	1
chr17	21313827	21315827	USF2_12328,USF1_7916,HLF_FLAG_26692,CEBPB_human_10613	4	3	0
chr17	21319221	21321221	CTCF_7296	1	1	0
chr17	21359519	21361519	ZNF143_human_9412,RAD21_FLAG_38010,CTCF_34779	3	2	0
chr17	21414756	21416756	KDM2A_FLAG_16533,SMAD4_iso1_FLAG_4401,CTCF_24827,RAD21_FLAG_28784,ZSCAN29_iso1_FLAG_1991,KDM2A_FLAG_13077,ZNF143_human_3205,SMC3_human_462,RAD21_FLAG_49409,CTCF_43108	7	2	2
chr17	21421845	21423845	HLF_FLAG_18932	1	1	0
chr17	21437952	21439952	HLF_FLAG_10662	1	1	0
chr17	21444490	21446490	MAFF_human_11854,MAFK_human_30179	2	2	0
chr17	21453675	21455675	ZGPAT_FLAG_13934,ARID4B_FLAG_20525,GABPB1_v2_FLAG_7028,THAP11_FLAG_3898,SAP130_FLAG_25391,GATAD2A_FLAG_6874,ZNF48_FLAG_5196,KDM2A_FLAG_12803,ARID5B_FLAG_22576,RING1_human_560,BCL6_iso1_FLAG_27866,DRAP1_FLAG_2737,ZGPAT_FLAG_12109,GABPB1_v2_FLAG_5853,ARID4B_FLAG_6625,SAP130_FLAG_22115,ASH2L_human_9923,SP1_FLAG_524,KDM2A_FLAG_1609,ARID5B_FLAG_3019,RING1_human_244,BCL6_iso1_FLAG_19346,POLR2A_human_15949,NRF1_8705,POLR2AphosphoS5_13928	17	2	5
chr17	21466743	21468743	NFIA_v1_FLAG_4824	1	1	0
chr17	21497410	21499410	MAFK_human_9691,HLF_FLAG_45632	2	2	0
chr17	21695662	21697662	BCL6_iso1_FLAG_10610	1	0	0
chr17	21790453	21792453	MAFF_human_3773,MAFK_human_16766	2	2	0
chr17	21836514	21838514	SP5_FLAG_8140,GABPA_FLAG_2424,PBX2_FLAG_2334,NFYC_FLAG_6604,RFX3_iso1_FLAG_1076	5	3	0
chr17	21848990	21850990	NFYC_FLAG_2662	1	0	0
chr17	21868259	21870259	HLF_FLAG_8787	1	1	0
chr17	21966225	21968225	MAFF_human_6706,MAFK_human_20103	2	2	0
chr17	22006334	22008334	GABPB1_v2_FLAG_6424,GABPA_FLAG_3232,RAD21_FLAG_34248,CTCF_22523,HLF_FLAG_33914	5	3	0
chr17	22011642	22013642	CTCF_16242	1	1	0
chr17	22100194	22102194	MAFK_human_7396	1	1	0
chr17	22113826	22115826	HLF_FLAG_14282	1	1	0
chr17	22193434	22195434	CTCF_10841,CTCF_7619	1	1	0
chr17	22201800	22203800	ZNF652_FLAG_1393,GABPA_FLAG_5752,CTCF_18715	3	3	0
chr17	25336750	25338750	FOXA2_4188	1	0	0
chr17	25364928	25366928	RAD21_FLAG_13185,CTCF_4099	2	1	0
chr17	25371242	25373242	ZNF281_FLAG_3049	1	1	0
chr17	25397063	25399063	ZNF7_iso2_FLAG_1836	1	0	0
chr17	25433956	25435956	HLF_FLAG_20155	1	1	0
chr17	25532682	25534682	CTCF_8804	1	1	0
chr17	25546174	25548174	MAFK_human_13929	1	1	0
chr17	25552810	25554810	FOXA3_FLAG_15688,FOXA2_3642,FOXA1_15961,JUND_human_12908,FOSL2_7907,JUN_human_1687	6	0	0
chr17	25566305	25568305	ZNF652_FLAG_2912	1	1	0
chr17	25582926	25584926	GATAD2A_FLAG_19874,RXRB_FLAG_4358,ARID5B_FLAG_5907,SOX13_iso1_FLAG_13722,ZNF384_human_5949	5	1	0
chr17	25591546	25593546	ZGPAT_FLAG_9807,ELF3_FLAG_18037,ARID5B_FLAG_35250,SAP130_FLAG_22214,ZNF219_FLAG_26734,ARID3A_human_8693,TEAD1_FLAG_19248,GATAD2A_FLAG_33769,RXRB_FLAG_4303,FOXA3_FLAG_18907,RCOR2_FLAG_3287,FOXA2_3645,CEBPA_FLAG_29878,TEAD3_FLAG_5289,PBX2_FLAG_2869,EP300_2118,JUND_human_16747,FOXA1_2513,FOSL2_9913,SOX5_FLAG_20979,ZNF644_FLAG_6658,FOXP1_FLAG_2914,SOX13_iso1_FLAG_33408,SOX13_2858,CEBPG_FLAG_26174,CEBPB_human_15415	26	7	2
chr17	25594808	25596808	HLF_FLAG_24597,USF2_10119,SOX13_iso1_FLAG_16847,USF1_4426	4	2	0
chr17	25616596	25618596	ZMYM3_3433,SIX4_iso1_FLAG_4428	2	1	0
chr17	25620617	25622617	ZNF335_FLAG_7170,ZNF580_FLAG_5326,ZKSCAN8_FLAG_2245,RCOR2_FLAG_3137,GABPB1_v2_FLAG_14901,ERF_FLAG_11731,ZGPAT_FLAG_18736,ZFP1_v1_FLAG_2624,HMG20A_FLAG_817,CREB1_FLAG_17880,MIER3_FLAG_3840,TFDP1_FLAG_3663,ARID5B_FLAG_31443,DMAP1_FLAG_15997,MIXL1_FLAG_10712,KMT2B_FLAG_7746,ATF1_FLAG_8153,NR2F6_FLAG_2515,GMEB2_FLAG_3720,KLF10_2842,TFE3_FLAG_6028,ZNF335_FLAG_6502,FOXA3_FLAG_20106,THAP11_FLAG_23757,RUVBL1_1950,CREM_9943,NFYC_FLAG_1526,MXD4_FLAG_5837,MAZ_human_6973,KAT8_FLAG_23738,FOXK1_FLAG_8367,SOX13_iso1_FLAG_19604,ARID4B_FLAG_27342,ZHX3_iso1_FLAG_223,KLF16_FLAG_19694,SP5_FLAG_9095,USF2_18245,MLX_FLAG_6329,BCL6_iso1_FLAG_10389,KLF6_v2_FLAG_10605,TEAD3_FLAG_3800,SP1_FLAG_8227,SAP130_FLAG_46491,RFX5_human_2934,ZNF48_FLAG_9931,ZNF331_FLAG_13704,ASH2L_human_18395,ZSCAN9_FLAG_9661,SIX4_iso1_FLAG_4745,ZNF511_FLAG_7913,BHLHE40_human_11603,SMAD4_iso1_FLAG_26185,DNMT3B_FLAG_1715,ELF3_FLAG_16092,KLF9_FLAG_3131,TAF1_13058,DRAP1_FLAG_18753,HMGXB3_FLAG_6245,RFXANK_FLAG_2439,PRDM10_FLAG_5254,TGIF2_FLAG_2345,MXI1_human_3472,POLR2A_human_22444,HBP1_FLAG_3285,ZHX2_4192,SOX5_FLAG_4568,POLR2AphosphoS5_22833,YY1_6171,TBP_human_12191,ZNF219_FLAG_9611,SIN3A_8993,POLR2AphosphoS2_human_1345,ZBTB21_FLAG_3088,RXRB_FLAG_16358,ZCCHC11_FLAG_1512,PPARG_v1_FLAG_3988,CBX5_FLAG_3554,RARA_FLAG_2996,GABPB1_v2_FLAG_6892,GABPA_FLAG_8688,TBL1XR1_human_2342,ZBTB26_FLAG_3024,CEBPA_FLAG_10371,GATA4_4402,USF1_11598,CEBPG_FLAG_3898,CHD2_human_708,TFDP1_FLAG_81,ERF_FLAG_715,SIN3B_human_1185,REST_4889,CEBPD_4181,MIXL1_FLAG_679,ATF1_FLAG_2225,HMGXB4_FLAG_8688,HNF4G_6937,MXD4_FLAG_1656,HNF4A_4293,ZNF48_FLAG_1998,RERE_FLAG_560,SAP130_FLAG_19792,ZNF331_FLAG_1436,DNMT3B_FLAG_28,RARA_FLAG_464,GABPA_FLAG_3983,SAP130_FLAG_21809	92	27	16
chr17	25629940	25631940	JUND_human_3086	1	0	0
chr17	25641592	25643592	POLR2AphosphoS5_2355,POLR2AphosphoS5_1775	1	0	1
chr17	25644449	25646449	NFIA_v1_FLAG_7308	1	1	0
chr17	25653494	25655494	ZNF384_human_4189	1	0	0
chr17	25658994	25660994	GATAD2A_FLAG_8007,NFIC_1255,ZNF219_FLAG_4517,NFIL3_FLAG_11257,EP300_4185,CEBPA_FLAG_31616,THRA_iso1_FLAG_5235,NFIA_v1_FLAG_15360,CEBPG_FLAG_19701,RAD21_FLAG_3065,FOXP1_FLAG_2034,THRB_FLAG_6770,HLF_FLAG_29799,RFX5_human_716,CEBPB_human_25558,ASH2L_human_14702,TFE3_FLAG_13578,RXRA_773,PBX2_FLAG_2945,USF2_12799,POLR2A_human_7996,BHLHE40_human_12951,NRF1_9851,THAP11_FLAG_16859,SAP130_FLAG_43810,ZGPAT_FLAG_25232,USF1_7152,NFIA_v1_FLAG_3023,ZNF544_iso1_FLAG_2843,SIN3A_5675,HNF4G_1104,ZNF331_FLAG_16994,MLX_FLAG_6271,ARID5B_FLAG_33454,RXRB_FLAG_22472,SOX5_FLAG_9602,MIER2_FLAG_2648,KMT2B_FLAG_6561,MYBL2_9296,SP5_FLAG_8135,SOX13_iso1_FLAG_13649,ERF_FLAG_2594,PROX1_14548,SMAD4_iso1_FLAG_30009,RARA_FLAG_32925,KDM2A_FLAG_20270,ARID4B_FLAG_32189,GABPB1_v2_FLAG_14118,UBP1_FLAG_7748,PPARG_v1_FLAG_6839,HMGXB4_FLAG_11768,KAT8_FLAG_15613,GABPA_FLAG_9628,MIER3_FLAG_3146,NR2F1_FLAG_7909,NR2F6_FLAG_21493,ELF3_FLAG_15329,KDM6A_human_16869,RXRA_853,THAP11_FLAG_3428,FOS_human_3760,TBP_human_2241,JUND_human_27479,HNF4A_459,EP300_364,FOSL2_14620,JUN_human_4056,HNF4G_13,NFYC_FLAG_1811,PRDM10_FLAG_9433,RAD21_FLAG_52722,MXI1_human_2028,MIER2_FLAG_86,CTCF_39330,GABPA_FLAG_161,MAZ_human_1279,DNMT3B_FLAG_998,USF2_9340,USF1_8399	69	29	11
chr17	25666250	25668250	NFE2L2_human_1762	1	0	0
chr17	25688746	25690746	JUND_human_2699,CUX1_human_2083,KAT2B_human_1484	3	0	1
chr17	25694945	25696945	USF2_10673,USF1_8405	2	1	0
chr17	25706950	25708950	NFIA_v1_FLAG_9001,ZGPAT_FLAG_11987,ZNF544_iso1_FLAG_4971,ZNF580_FLAG_6559,ZNF331_FLAG_8882,GABPB1_v2_FLAG_13384,KAT8_FLAG_15464,HMGXB4_FLAG_12522,UBP1_FLAG_6068,KDM2A_FLAG_17873,THAP11_FLAG_21230,ARID4B_FLAG_20527,KLF16_FLAG_11516,KDM6A_human_21117,MIER3_FLAG_1985,GATAD2A_FLAG_16723,GATAD1_FLAG_10289,KDM3A_FLAG_5964,NFIA_v1_FLAG_11035,GABPA_FLAG_4091,ARID5B_FLAG_24170,ELF3_FLAG_12673,TEAD1_FLAG_14743,CBX5_FLAG_2461,BCL6_iso1_FLAG_7347,RXRB_FLAG_12129,SOX13_iso1_FLAG_5452,SMAD4_iso1_FLAG_18570,THRA_iso1_FLAG_4331,NR2F6_FLAG_3269,SP1_FLAG_9201,ZNF143_human_13833,RARA_FLAG_16476,ZNF384_human_770,THRB_FLAG_1373,JUND_human_14894,RAD21_FLAG_51536,CEBPG_FLAG_3877,ATF3_802,CTCF_47501,KLF16_FLAG_29,MIER3_FLAG_291	39	14	6
chr17	25711826	25713826	USF2_6052,USF1_4500	2	1	0
chr17	25714462	25716462	CEBPG_FLAG_3746,CEBPA_FLAG_9677,HLF_FLAG_40374,CEBPB_human_11270,SMC3_human_198,CTCF_23685,RAD21_FLAG_6972	7	4	1
chr17	25724104	25726104	MAFK_human_24848	1	1	0
chr17	25729553	25731553	CEBPA_FLAG_27216,CEBPB_human_15779	2	1	0
chr17	25734072	25736072	RARA_FLAG_21187,CTCF_940	2	2	0
chr17	25738365	25740365	CEBPG_FLAG_23110,CEBPA_FLAG_26853,CEBPB_human_15748	3	2	0
chr17	25757086	25759086	CEBPG_FLAG_2097,SMC3_human_7709,RAD21_FLAG_45241,CTCF_25791	4	2	1
chr17	25772802	25774802	JUN_human_8581,JUND_human_25058	2	0	0
chr17	25775743	25777743	RAD21_FLAG_13634	1	0	0
chr17	25778817	25780817	HLF_FLAG_27517	1	1	0
chr17	25789470	25791470	CEBPA_FLAG_24445,CEBPG_FLAG_27132,HLF_FLAG_39663,ZNF384_human_6788,CEBPB_human_13327	5	3	0
chr17	25800278	25802278	ZNF12_FLAG_5350	1	0	0
chr17	25806067	25808067	MAFF_human_22047,MAFK_human_45427	2	2	0
chr17	25815358	25817358	CEBPB_human_7780	1	1	0
chr17	25838138	25840138	MAFF_human_4298,MAFK_human_30724	2	2	0
chr17	25885610	25887610	PPARG_v1_FLAG_1434,CTCF_1997,KDM1A_human_3733,HNF4G_561,KLF16_FLAG_2409,TCF7_1757,CREM_6773,RXRA_972,RARA_FLAG_28624,HNF4A_2447,NR2F1_FLAG_1122,SMAD4_iso1_FLAG_27245,SP5_FLAG_4234,RXRB_FLAG_2381,FOXA1_20947,BCL6_iso1_FLAG_19000,SOX13_iso1_FLAG_5009,ASH2L_human_12409,RAD21_FLAG_1277,FOXA2_12858,MYBL2_5733,SSRP1_FLAG_3143,PPARG_v1_FLAG_358,NRF1_1436,KDM2A_FLAG_15000,GATAD1_FLAG_4105,MAX_14914,ZNF331_FLAG_7023,RERE_FLAG_3168,THAP11_FLAG_16050,PAXIP1_iso1_FLAG_2061,ARID4B_FLAG_18526,SAP130_FLAG_40135,TEAD1_FLAG_17358,GATAD2A_FLAG_36776,ARID5B_FLAG_22714,TEAD3_FLAG_7429,ZNF219_FLAG_27037,FOS_human_283,BCL6_iso1_FLAG_1684,PROX1_13816,HMG20A_FLAG_1805,TGIF2_FLAG_9544,ZBTB26_FLAG_7471,NR2F6_FLAG_18137,FOXA3_FLAG_10431,BHLHE40_human_6896,HNF4A_10365,SMAD4_iso1_FLAG_27128,HNF4G_10418,EP300_10285,ZNF12_FLAG_5024,ZNF644_FLAG_14403,RREB1_iso2_FLAG_3442,CEBPA_FLAG_42768,RAD21_FLAG_19917,CEBPG_FLAG_33328,SMC3_human_4314,CEBPD_4202,CEBPB_human_28514,CTCF_116,SRF_1490,MAX_4882,USF2_5056,ZNF189_1062,NFIA_v1_FLAG_9711	58	24	6
chr17	25896086	25898086	SP5_FLAG_7110,ZNF143_human_5056,CEBPG_FLAG_4774,RAD21_FLAG_37061,CTCF_27188,DMAP1_FLAG_7954,ZNF48_FLAG_3456,ARID4B_FLAG_11576,HMG20A_FLAG_3553,SAP130_FLAG_23972,THAP11_FLAG_6094,GATAD2A_FLAG_30122,ARID5B_FLAG_36812,ZNF219_FLAG_20620,RXRB_FLAG_15670,FOXA3_FLAG_13694,PROX1_11485,BCL6_iso1_FLAG_22539,SP5_FLAG_16776,EP300_8823,SOX13_iso1_FLAG_24541,CEBPG_FLAG_23514,SMAD4_iso1_FLAG_24950,NR2F6_FLAG_25067,NFIL3_FLAG_7150,HMG20B_v2_FLAG_3591,CEBPA_FLAG_29579,RARA_FLAG_28368,TEAD3_FLAG_13891,NR2F1_FLAG_4748,HDAC2_8897,PPARG_v1_FLAG_13270,ZNF7_iso2_FLAG_528,CEBPB_human_3230,RAD21_FLAG_18593,ZFP64_FLAG_994,ARID4B_FLAG_2143	33	14	4
chr17	25900087	25902087	BACH1_human_2509,NFE2L2_human_4782,MAFF_human_31638,MAFK_human_58129	4	2	0
chr17	25919687	25921687	RAD21_FLAG_16567	1	0	0
chr17	25935878	25937878	FOXA3_FLAG_10032,ZNF143_human_6621,SMC3_human_16032,TBL1XR1_human_4065,RARA_FLAG_31468,FOXA2_9547,BCL6_iso1_FLAG_30754,RAD21_FLAG_42772,FOXA1_23951,CTCF_35498,SMAD4_iso1_FLAG_24843	11	3	2
chr17	25959880	25961880	SAP130_FLAG_17643,NFE2L2_human_4161,BACH1_human_4242,MAFF_human_24626,MAFK_human_47665,MAFF_human_15538,MAFK_human_39159	5	2	1
chr17	25966705	25968705	RARA_FLAG_8023	1	1	0
chr17	25972410	25974410	SMAD4_iso1_FLAG_2458	1	0	0
chr17	25977631	25979631	FOXA3_FLAG_7459,CTCF_10164,RAD21_FLAG_34983	3	1	0
chr17	25980932	25982932	GABPB1_v2_FLAG_15090,GABPA_FLAG_13984,ARID4B_FLAG_14586,MAX_5923,THAP11_FLAG_11390,ELF3_FLAG_18599,GATAD1_FLAG_4051,KLF16_FLAG_3677,NR2C2_human_318,NR2F6_FLAG_2274,GATAD2A_FLAG_6262,SP1_FLAG_1566,KDM6A_human_19961,ZNF143_human_10199,CTCF_39041,RAD21_FLAG_33337,SMC3_human_5020,KDM6A_human_17563,CTCF_24541	17	9	2
chr17	25983864	25985864	MIER2_FLAG_9334,REST_6877	2	0	1
chr17	26035556	26037556	HLF_FLAG_2548	1	1	0
chr17	26074146	26076146	MAFK_human_14506,NR2F2_4410,TEAD1_FLAG_18885,TEAD3_FLAG_22042,NR2F6_FLAG_26790,SIX4_iso1_FLAG_1822,NR2F1_FLAG_6472,CTCF_3478	8	7	0
chr17	26082954	26084954	FOXA1_8074,ZNF143_human_900,SMC3_human_1900,RAD21_FLAG_38777,CTCF_32353	5	2	1
chr17	26086271	26088271	KDM6A_human_13199,MIER2_FLAG_1805,RAD21_FLAG_35560,SMC3_human_2328,CTCF_23086	5	1	3
chr17	26089167	26091167	MIER2_FLAG_9351,REST_7307	2	0	1
chr17	26098507	26100507	MAFK_human_12071	1	1	0
chr17	26124086	26126086	TCF7L2_human_1630,TCF7_7167,TCF7L2_human_221	2	0	0
chr17	26126749	26128749	RARA_FLAG_19483,NFIL3_FLAG_20336,SMAD4_iso1_FLAG_11905,CEBPA_FLAG_4867,HLF_FLAG_49754	5	3	0
chr17	26131678	26133678	ARID4B_FLAG_5092,GABPB1_v2_FLAG_2597,TEAD1_FLAG_20089,TEAD3_FLAG_17721,ZNF143_human_6263,ELF3_FLAG_12307,SMC3_human_15683,JUND_human_11771,RAD21_FLAG_49562,CTCF_39309	10	5	1
chr17	26147539	26149539	MAFF_human_24412,MAFK_human_53636	2	2	0
chr17	26172296	26174296	JUND_human_20491,HNF4G_1965,CEBPA_FLAG_17209,NFIL3_FLAG_16420,HLF_FLAG_32608,MAFK_human_1093	6	3	0
chr17	26175701	26177701	CEBPB_human_6266	1	1	0
chr17	26187659	26189659	NFYC_FLAG_3406,SIX4_iso1_FLAG_1520,FOXA2_2399,ZNF644_FLAG_12245,SOX13_iso1_FLAG_28239,FOXA1_11577,HLF_FLAG_16915,ZBTB21_FLAG_2759,FOS_human_1058,JUN_human_3999,FOSL2_8094,JUND_human_21177	12	2	0
chr17	26194781	26196781	RAD21_FLAG_13157	1	0	0
chr17	26206238	26208238	KDM6A_human_11153,ZNF143_human_1889,SMC3_human_12729,RAD21_FLAG_51461,CTCF_43149,MAFF_human_903,NFE2L2_human_2054,MAFK_human_33351	8	4	2
chr17	26215236	26217236	THRB_FLAG_6497,THRA_iso1_FLAG_6974,BCL6_iso1_FLAG_3268,TEAD3_FLAG_21461,TEAD1_FLAG_22610,USF2_13058,BHLHE40_human_8515,ZNF384_human_9395,USF1_10643	9	6	0
chr17	26219248	26221248	KDM2A_FLAG_9217,MAX_3253,KAT8_FLAG_14251,MXD4_FLAG_1578,KDM2A_FLAG_5115,MAZ_human_6860,ZNF143_human_6812,CTCF_28176,RAD21_FLAG_15324	8	3	2
chr17	26253359	26255359	ZFP64_FLAG_1751	1	0	0
chr17	26283308	26285308	SIX4_iso1_FLAG_6346	1	1	0
chr17	26299479	26301479	JUND_human_14288	1	0	0
chr17	26308907	26310907	USF2_3856,USF1_5948	2	1	0
chr17	26327462	26329462	MAFK_human_21555	1	1	0
chr17	26334737	26336737	ZNF544_iso1_FLAG_5351,SAP130_FLAG_24620,ZNF331_FLAG_11754,ARID4B_FLAG_5634,KLF6_v2_FLAG_9218,MXD3_v1_FLAG_2801,THAP11_FLAG_5132,KLF16_FLAG_16234,ZNF334_iso1_FLAG_715,HMGXB3_FLAG_5274,PRDM10_FLAG_3408,ZSCAN9_FLAG_5955,ZCCHC11_FLAG_2200,MBD1_v2_FLAG_4081,ZNF219_FLAG_7188,ARID5B_FLAG_13823,TFE3_FLAG_4766,ELF3_FLAG_15300,ZBTB26_FLAG_1404,MIER2_FLAG_10422,THRA_iso1_FLAG_3778,HMG20B_v2_FLAG_3924,NR2F6_FLAG_4953,BCL6_iso1_FLAG_10567,SOX13_iso1_FLAG_2279,RARA_FLAG_11735,ZNF143_human_2892,REST_8549,HLF_FLAG_26913,RAD21_FLAG_28618	30	9	2
chr17	26379462	26381462	FOXA2_16844,FOXA1_20482	2	0	0
chr17	26405003	26407003	HLF_FLAG_19842	1	1	0
chr17	26407702	26409702	CREB1_FLAG_14165,CREM_5457,ZNF652_FLAG_7990,HNF4G_5752,SOX13_iso1_FLAG_4398,HNF4A_4682,HNF4G_105	6	2	0
chr17	26417560	26419560	MAFF_human_546,MAFK_human_35298,MAFF_human_26937,MAFK_human_54858	2	2	0
chr17	26423501	26425501	MAFK_human_19558	1	1	0
chr17	26427174	26429174	KAT2B_human_357	1	0	1
chr17	26435489	26437489	HLF_FLAG_40779	1	1	0
chr17	26438434	26440434	MAFK_human_14983,MAFK_human_3464	1	1	0
chr17	26452174	26454174	CEBPG_FLAG_1349,HNF1A_2461,HLF_FLAG_46659,ZFP64_FLAG_4845	4	3	0
chr17	26461652	26463652	ZNF652_FLAG_2151	1	1	0
chr17	26484904	26486904	CEBPA_FLAG_7845,ZNF652_FLAG_2541	2	1	0
chr17	26515887	26517887	BCL6_iso1_FLAG_12289,FOXA1_7617	2	0	0
chr17	26521799	26523799	HLF_FLAG_32106	1	1	0
chr17	26527513	26529513	CEBPG_FLAG_4007,HLF_FLAG_1487	2	2	0
chr17	26542777	26544777	THAP11_FLAG_23111,KLF10_3106	2	0	0
chr17	26545744	26547744	MAFK_human_12874	1	1	0
chr17	26552148	26554148	MAFK_human_28142	1	1	0
chr17	26555438	26557438	ZNF652_FLAG_3175,HLF_FLAG_11968,MAFK_human_27720	3	3	0
chr17	26560593	26562593	ZNF652_FLAG_1032	1	1	0
chr17	26574347	26576347	RAD21_FLAG_3051	1	0	0
chr17	26602581	26604581	RAD21_FLAG_9949,NFIA_v1_FLAG_8069	2	1	0
chr17	26616955	26618955	TEAD3_FLAG_7672,TEAD1_FLAG_21571,MAFF_human_12697,MAFK_human_24427	4	4	0
chr17	26625819	26627819	MAFF_human_22591,MAFK_human_45987	2	2	0
chr17	26662012	26664012	DMAP1_FLAG_15924,ZFP1_v1_FLAG_4283,ZGPAT_FLAG_21786,KMT2B_FLAG_14475,KDM2A_FLAG_17263,HBP1_FLAG_6322,MAX_10838,ZNF544_iso1_FLAG_4614,SAP130_FLAG_51144,TGIF2_FLAG_6532,KLF16_FLAG_16643,ATF1_FLAG_9724,ERF_FLAG_14626,ARID4B_FLAG_37635,CREB1_FLAG_19123,KAT8_FLAG_23691,GABPB1_v2_FLAG_21286,UBP1_FLAG_9080,DNMT3B_FLAG_1877,GATAD1_FLAG_18763,GATAD2A_FLAG_13919,CREM_17571,RFX3_iso1_FLAG_2613,THAP11_FLAG_28820,MXI1_human_6056,FOXK1_FLAG_10848,ETV4_5929,NFYC_FLAG_5180,FOXA3_FLAG_36930,ZBTB21_FLAG_5018,ZHX2_3577,SIN3B_human_1456,TEAD3_FLAG_20086,RFX5_human_3621,MIER2_FLAG_6312,NFIL3_FLAG_14847,TBL1XR1_human_4471,ARID5B_FLAG_15522,FOXA2_25012,FOXP1_FLAG_10809,BRCA1_human_838,CEBPA_FLAG_6952,TEAD1_FLAG_23062,SIX4_iso1_FLAG_740,GABPA_FLAG_19459,NR2C2_human_2164,MAZ_human_3372,CEBPG_FLAG_11648,FOXA1_36747,FOS_human_1487,JUN_human_10538,KLF10_7872,SLC30A9_FLAG_954,FOSL2_8137,JUND_human_27865,ZGPAT_FLAG_17739,ARID3A_human_1211,CHD2_human_2831,HCFC1_human_4472,EP300_2280,ELF3_FLAG_20024,ZNF544_iso1_FLAG_364,SAP130_FLAG_40706,ZNF143_human_15999,NRF1_1141,ARID4B_FLAG_27635,ATF1_FLAG_5597,ERF_FLAG_316,SUZ12_human_1407,CREB1_FLAG_16315,CREM_11971,GATAD1_FLAG_14739,KDM2A_FLAG_7253,DRAP1_FLAG_8153,MXI1_human_704,SIN3A_2256,ZBTB21_FLAG_159,ZBTB7A_5832,SP1_FLAG_928,SP5_FLAG_3265,POLR2A_human_6306,GABPA_FLAG_11546,ZNF792_FLAG_3650,THAP11_FLAG_25065,ARID3A_human_592,POLR2AphosphoS5_14428,ZGPAT_FLAG_3204,GABPB1_v2_FLAG_1302,TAF1_10555,SIX4_iso1_FLAG_460,TFAP4_3619,CEBPA_FLAG_22,SIN3A_107,POLR2A_human_7885,ATF1_FLAG_2961,SAP130_FLAG_6614,HBP1_FLAG_4593,USF2_2891,TGIF2_FLAG_6555,TBP_human_2954,NFYC_FLAG_2563,TEAD1_FLAG_19388,TEAD3_FLAG_18681,ZBTB21_FLAG_2337,JUND_human_25706,HBP1_FLAG_416	75	24	17
chr17	26683500	26685500	ASH2L_human_980,DMAP1_FLAG_5960,ZGPAT_FLAG_21898,POLR2A_human_16624,ZNF580_FLAG_7063,ASH2L_human_7820,ZNF331_FLAG_11790,MXD4_FLAG_10455,ZNF544_iso1_FLAG_1291,TAF1_12370,KLF6_v2_FLAG_9631,DMAP1_FLAG_8454,MAX_4706,MXD3_v1_FLAG_7808,KLF16_FLAG_8091,KMT2B_FLAG_13644,THAP11_FLAG_27819,ARID5B_FLAG_13104,TGIF2_FLAG_5391,KDM2A_FLAG_20494,GABPB1_v2_FLAG_20738,ERF_FLAG_12787,SAP130_FLAG_51057,ARID4B_FLAG_35520,CREB1_FLAG_16078,KAT8_FLAG_25521,ZNF219_FLAG_2805,NFIC_1745,MIXL1_FLAG_11885,UBP1_FLAG_6870,MXI1_human_4757,CREM_13262,PPARG_v1_FLAG_6550,ATF1_FLAG_6170,NFYC_FLAG_593,GATAD2A_FLAG_19978,ETV4_7381,KLF10_6504,GATAD1_FLAG_19704,RARA_FLAG_6201,FOXK1_FLAG_9785,ZNF143_human_14673,HMGXB3_FLAG_4165,THRA_iso1_FLAG_3885,ELF3_FLAG_23320,SOX13_iso1_FLAG_4854,GABPA_FLAG_19120,FOXA3_FLAG_15652,SP1_FLAG_9485,ZHX3_iso1_FLAG_1254,POLR2A_human_837,TEAD1_FLAG_2333,DRAP1_FLAG_10541,RFX5_human_2155,RXRB_FLAG_11486,HNF4A_4088,TBP_human_7127,TFE3_FLAG_11540,HCFC1_human_2794,USF2_19430,ZNF580_FLAG_460,FOSL2_1231,YY1_5939,POLR2AphosphoS5_12629,ZHX2_3208,CEBPA_FLAG_2494,EP300_3183,CEBPG_FLAG_8723,SIN3B_human_2927,TAF1_3064,ZBTB21_FLAG_1137,NR2F6_FLAG_9186,ATF3_1620,KLF6_v2_FLAG_773,SRF_240,USF1_14395,CREB1_FLAG_11215,RAD21_FLAG_277,GATAD1_FLAG_12866	71	25	12
chr17	26706556	26708556	THAP11_FLAG_4521,HMG20A_FLAG_1871,SAP130_FLAG_12184,ARID5B_FLAG_20069,ATF4_FLAG_1179,CREB1_FLAG_5142,TEAD1_FLAG_17815,MBD1_v2_FLAG_2788,ZNF219_FLAG_17451,HMG20B_v2_FLAG_6747,RREB1_iso2_FLAG_6449,SOX13_iso1_FLAG_19736,SOX5_FLAG_2531,GATAD2A_FLAG_25435,FOXA1_5817,FOXA3_FLAG_15453,CEBPA_FLAG_34470,SMAD4_iso1_FLAG_13543,NFIL3_FLAG_24704,CEBPG_FLAG_27927,JUN_human_3004,BHLHE40_human_7578,JUND_human_18147,CEBPB_human_20978,HLF_FLAG_51308,CREB1_FLAG_497	25	9	1
chr17	26723990	26725990	ZFP64_FLAG_1857,GATAD2A_FLAG_3286,NR2F2_849,PPARG_v1_FLAG_15125,NR2F6_FLAG_17785,RXRB_FLAG_9260,PROX1_10511,TFAP4_5355,HNF4A_10216,RARA_FLAG_15597,RXRA_4398,SMAD4_iso1_FLAG_22143,PROX1_590	12	8	0
chr17	26743023	26745023	KMT2B_FLAG_5878,SSRP1_FLAG_2845,ERF_FLAG_13619,ZGPAT_FLAG_4884,ZNF580_FLAG_6289,ZNF219_FLAG_5374,HMGXB4_FLAG_9510,KDM2A_FLAG_5080,KAT8_FLAG_16581,THAP11_FLAG_19522,ARID4B_FLAG_30171,UBP1_FLAG_4029,KDM6A_human_15506,GATAD1_FLAG_10836,ZSCAN9_FLAG_2365,MBD1_v1_FLAG_2892,HOMEZ_FLAG_3125,SAP130_FLAG_32576,NFIA_v1_FLAG_2229,GATAD2A_FLAG_26377,MIER2_FLAG_5612,HBP1_FLAG_1567,ELF3_FLAG_7273,ARID5B_FLAG_18085,RXRB_FLAG_14495,MIXL1_FLAG_10076,DRAP1_FLAG_6586,ZNF644_FLAG_9471,ARID3A_human_1477,NRF1_2881,GABPA_FLAG_8866,TEAD3_FLAG_1464,NFIL3_FLAG_7966,THRA_iso1_FLAG_6382,CBX5_FLAG_1252,SMAD4_iso1_FLAG_16949,NR2F6_FLAG_12569,ZNF143_human_8553,CEBPA_FLAG_26236,SMC3_human_18699,CEBPG_FLAG_23539,CTCF_41650,CEBPB_human_6887,RAD21_FLAG_49843,ARID4B_FLAG_56,BHLHE40_human_6497	45	17	8
chr17	26746527	26748527	RAD21_FLAG_11711	1	0	0
chr17	26757567	26759567	FOXA1_12516	1	0	0
chr17	26772924	26774924	JUND_human_9144	1	0	0
chr17	26776073	26778073	MAFF_human_19856,MAFK_human_46325	2	2	0
chr17	26792901	26794901	HDAC2_8519,HMG20B_v2_FLAG_7723,FOXA3_FLAG_5187,FOXA1_20471,FOXA2_8491	5	1	1
chr17	26808929	26810929	NFIA_v1_FLAG_2583	1	1	0
chr17	26811326	26813326	CEBPA_FLAG_9901,CEBPG_FLAG_4481,CEBPB_human_10418,HLF_FLAG_41339,SMAD4_iso1_FLAG_18045	5	3	0
chr17	26814658	26816658	GATAD2A_FLAG_18012,RARA_FLAG_1643,ZNF219_FLAG_7089,SOX13_iso1_FLAG_2586,BCL6_iso1_FLAG_955,HNF1A_7932,ZBTB7A_5382,RAD21_FLAG_12384,CTCF_5675,CEBPG_FLAG_7258,CEBPA_FLAG_12752,HLF_FLAG_53697,BCL6_iso1_FLAG_14699,RARA_FLAG_16720,SMAD4_iso1_FLAG_30464,CEBPA_FLAG_15134	13	6	0
chr17	26820352	26822352	NR2F1_FLAG_940,KDM2A_FLAG_6666,KDM6A_human_14754,RREB1_iso2_FLAG_7851,ZNF143_human_6971,SMC3_human_12403,RAD21_FLAG_53085,CTCF_45329	8	4	3
chr17	26839300	26841300	RARA_FLAG_11522	1	1	0
chr17	26850974	26852974	NFIL3_FLAG_10815,CEBPA_FLAG_25817,CEBPG_FLAG_23667,CEBPB_human_18232,HLF_FLAG_30345,TEAD3_FLAG_4727	6	5	0
chr17	26866949	26868949	ZNF143_human_1929,SMC3_human_12818,CTCF_35202,RAD21_FLAG_43500,CHD2_human_1977	5	2	2
chr17	26874362	26876362	KDM2A_FLAG_7953,RREB1_iso2_FLAG_3275,ZNF143_human_4993,CTCF_38720,RAD21_FLAG_40848	5	3	1
chr17	26878148	26880148	ZMYM3_6026,ASH2L_human_2742,ARID4B_FLAG_3134,ASH2L_human_5957,ZNF48_FLAG_5361,KDM2A_FLAG_12482,KLF16_FLAG_7577,MXD3_v1_FLAG_5353,POLR2A_human_9847,SAP130_FLAG_30863,TAF1_5737,POLR2AphosphoS5_5803,MAZ_human_4191	12	1	5
chr17	26889730	26891730	ELF3_FLAG_26373,TEAD4_1708,NFIA_v1_FLAG_15049,TEAD3_FLAG_23631,TEAD1_FLAG_25004	5	5	0
chr17	26908739	26910739	MAFK_human_40659,MAFF_human_16496	2	2	0
chr17	26939709	26941709	JUND_human_19623,POLR2AphosphoS5_4615,KDM6A_human_10167,MIXL1_FLAG_3639,RAD21_FLAG_39946,CTCF_30613,HLF_FLAG_5449	7	3	2
chr17	26946213	26948213	CEBPB_human_12286	1	1	0
chr17	26951025	26953025	GATAD2A_FLAG_25112,NFIA_v1_FLAG_6474,SMAD4_iso1_FLAG_11866,FOXP1_FLAG_3654,HOMEZ_FLAG_3198,FOXA3_FLAG_9021,HLF_FLAG_26975,CEBPA_FLAG_32456,RARA_FLAG_21596	9	5	0
chr17	26982117	26984117	MAFK_human_29023	1	1	0
chr17	26993757	26995757	HLF_FLAG_25445	1	1	0
chr17	27002151	27004151	ARID4B_FLAG_9001,RAD21_FLAG_29690,CTCF_34562	3	1	0
chr17	27011152	27013152	THAP11_FLAG_7329,ARID4B_FLAG_9812,NFIA_v1_FLAG_16698,RAD21_FLAG_38964,CTCF_27925	5	2	0
chr17	27024481	27026481	KDM6A_human_3978,ASH2L_human_22531,ZNF48_FLAG_3914,KDM2A_FLAG_11965,TFDP1_FLAG_2298,ZNF334_iso1_FLAG_340,ZGPAT_FLAG_22411,KDM6A_human_14873,POLR2A_human_22413,ZFP1_v1_FLAG_5134,SIN3A_7922,ZNF335_FLAG_7804,ZNF544_iso1_FLAG_4576,DMAP1_FLAG_15376,TAF1_9761,KLF16_FLAG_6611,ZNF3_FLAG_3431,MYBL2_12760,CEBPG_FLAG_16020,POLR2AphosphoS5_18002,ZMYM3_3604,ZNF331_FLAG_12841,ZBTB26_FLAG_3934,ZNF580_FLAG_2470,MBD4_1946,KMT2B_FLAG_4513,MIER3_FLAG_5178,TGIF2_FLAG_7615,ZSCAN9_FLAG_4582,POLR2AphosphoS2_human_2127,ASH2L_human_12152,ERF_FLAG_12737,ZKSCAN8_FLAG_6423,RCOR2_FLAG_10851,THAP11_FLAG_24480,MXD4_FLAG_8087,GATAD2A_FLAG_39055,ARID4B_FLAG_36285,KAT8_FLAG_20975,SAP130_FLAG_51036,THRB_FLAG_849,ZNF511_FLAG_9616,CREB1_FLAG_8845,ZNF792_FLAG_9781,TBP_human_11940,ARID5B_FLAG_33053,ZNF281_FLAG_6528,TEAD3_FLAG_17094,HBP1_FLAG_2472,RARA_FLAG_21850,NFYC_FLAG_2285,GABPA_FLAG_9322,RXRB_FLAG_21782,DRAP1_FLAG_17170,ELF3_FLAG_24100,KDM2A_FLAG_1026,FOSL2_3257,MIXL1_FLAG_10958,FOXA3_FLAG_27941,HMG20A_FLAG_5577,SOX5_FLAG_17840,SP5_FLAG_9355,GATAD1_FLAG_12360,TEAD1_FLAG_17229,PROX1_18545,SIX4_iso1_FLAG_4799,BCL6_iso1_FLAG_13344,ZNF219_FLAG_30452,DNMT3B_FLAG_1144,PAXIP1_iso1_FLAG_3190,ZNF7_iso2_FLAG_1315,NFIL3_FLAG_21104,TBL1XR1_human_2168,KDM6A_human_986,PPARG_v1_FLAG_16018,ARID3A_human_11534,SOX13_iso1_FLAG_28434,CBX5_FLAG_4176,MLX_FLAG_5685,FOXP1_FLAG_8184,NR2F6_FLAG_21660,USF2_5495,ZNF143_human_463,CEBPD_574,RAD21_FLAG_27872,MAX_17199,MXI1_human_6651,HDAC2_9153,SMAD4_iso1_FLAG_33145,HNF4G_13584,HNF4A_17960,ZNF12_FLAG_5992,EP300_14748,JUND_human_6119,NFIA_v1_FLAG_12856,TCF25_FLAG_681,ZNF644_FLAG_4163,ZMYM3_421,ZNF580_FLAG_740,MBD4_75,SLC30A9_FLAG_1239,CHD2_human_1014,RREB1_iso2_FLAG_7202,TBP_human_4060,ELF3_FLAG_40,FOXA3_FLAG_214,SP5_FLAG_142,USF1_3885,ZNF7_iso2_FLAG_62,CHD2_human_30	97	29	19
chr17	27028218	27030218	SAP130_FLAG_27992,ETV4_3829,ELF3_FLAG_14967,NFIA_v1_FLAG_3709,EP300_4048,FOXA1_9747	6	3	2
chr17	27040656	27042656	KDM6A_human_2916,NFIA_v1_FLAG_5364,ZMYM3_5093,RAD21_FLAG_16501,CTCF_16931,KDM6A_human_392	5	2	1
chr17	27087366	27089366	ZKSCAN8_FLAG_6765	1	0	0
chr17	27089915	27091915	ARID4B_FLAG_4151,KDM6A_human_11925,SMC3_human_15049,RAD21_FLAG_41111,CTCF_35045	5	1	2
chr17	27114366	27116366	ARID4B_FLAG_11973,SAP130_FLAG_31721,KLF16_FLAG_9461,THAP11_FLAG_14984,GATAD2A_FLAG_30901,ZNF219_FLAG_20290,TGIF2_FLAG_6503,MIXL1_FLAG_1623,ARID5B_FLAG_37363,FOXA2_6864,FOXA3_FLAG_24498,PROX1_12519,ZNF644_FLAG_3010,TEAD1_FLAG_14158,BCL6_iso1_FLAG_22202,SOX13_iso1_FLAG_19610,FOXA1_6270,RARA_FLAG_27501,SMAD4_iso1_FLAG_29905,NR2F6_FLAG_7539,CEBPA_FLAG_42905,NFIL3_FLAG_12801,CEBPG_FLAG_31810,RAD21_FLAG_18603,HLF_FLAG_36500,CEBPB_human_23240,MIXL1_FLAG_289	26	11	1
chr17	27134936	27136936	ZNF652_FLAG_6057,ZNF281_FLAG_4714,FOXP1_FLAG_1676,RARA_FLAG_8868,BCL6_iso1_FLAG_29714,ARID5B_FLAG_7729,FOXA2_791,SMAD4_iso1_FLAG_10143,ASH2L_human_14419,FOXA1_7618,SOX5_FLAG_15561,SOX13_iso1_FLAG_29690,MAFF_human_512,KDM6A_human_4809,ARID5B_FLAG_1201,ASH2L_human_8038,TEAD1_FLAG_7865,ZNF384_human_2975	16	6	1
chr17	27138464	27140464	MBD1_v1_FLAG_1886,DMAP1_FLAG_6522,ERF_FLAG_2340,ASH2L_human_18210,ZNF281_FLAG_3493,KMT2B_FLAG_11353,SAP130_FLAG_19425,GABPB1_v2_FLAG_19201,ERF_FLAG_2645,GABPA_FLAG_16620,MAZ_human_9304,KLF10_2302,ASH2L_human_11031,NFYC_FLAG_10819,PBX2_FLAG_4563,SP2_1405,NR2C2_human_420,FOS_human_4268,IRF3_human_321,POLR2AphosphoS5_9074,CHD2_human_784	19	5	5
chr17	27160562	27162562	MAFF_human_34138,MAFK_human_60459	2	2	0
chr17	27168685	27170685	CEBPA_FLAG_5634,NFIL3_FLAG_16707,HLF_FLAG_50657,CEBPA_FLAG_196,ASH2L_human_19879,POLR2A_human_10354,ERF_FLAG_4152,TAF1_7685,SAP130_FLAG_32013,ZNF335_FLAG_9272,THAP11_FLAG_11085,NRF1_11131,GATAD1_FLAG_13863,DRAP1_FLAG_10408,POLR2A_human_2165,KAT8_FLAG_10973,POLR2AphosphoS5_14927,UBP1_FLAG_2068,ATF3_1078,NRF1_926	17	4	5
chr17	27180995	27182995	MIER3_FLAG_1066,THAP11_FLAG_27823,CREM_14239,ATF1_FLAG_5644,KLF10_6643,TEAD1_FLAG_5575,ZNF143_human_14284,KMT2B_FLAG_11681,PRDM10_FLAG_8071,DMAP1_FLAG_14161,CREB1_FLAG_15303,ZNF335_FLAG_6032,ZGPAT_FLAG_12595,HOMEZ_FLAG_5603,THAP11_FLAG_27640,USF2_2647,MXD4_FLAG_4825,CREM_12531,TGIF2_FLAG_6672,ASH2L_human_23561,MYBL2_8954,KLF10_6057,GABPB1_v2_FLAG_10865,DRAP1_FLAG_6810,KLF16_FLAG_15565,MIER3_FLAG_2912,SAP130_FLAG_47933,ATF1_FLAG_3819,SP2_217,KAT8_FLAG_24619,HMGXB3_FLAG_8243,NFYC_FLAG_9829,ARID4B_FLAG_31190,MXD3_v1_FLAG_3214,KLF6_v2_FLAG_6870,ERF_FLAG_13154,RXRB_FLAG_6641,GATA4_2154,GATAD1_FLAG_19768,POLR2A_human_19302,KDM2A_FLAG_10908,ELF3_FLAG_4158,MIXL1_FLAG_10842,POLR2AphosphoS5_19728,UBP1_FLAG_2831,KMT2B_FLAG_5048,FOXK1_FLAG_1340,TBP_human_7178,TAF1_11738,ZBTB26_FLAG_3299,HBP1_FLAG_7858,SIN3A_9649,GABPA_FLAG_6271,YY1_6562,ZNF143_human_14232,ZNF792_FLAG_5292,SIN3B_human_3075,TFAP4_7262,FOS_human_385,CREB1_FLAG_464,RAD21_FLAG_1965,SAP130_FLAG_1436,HBP1_FLAG_863	53	15	12
chr17	27188081	27190081	ZNF652_FLAG_6622	1	1	0
chr17	27191450	27193450	MAX_3380,ZNF48_FLAG_11854,HNF4G_7180,HNF4A_3277,ZNF48_FLAG_1236	4	2	0
chr17	27220096	27222096	NFIL3_FLAG_17816,CEBPA_FLAG_5631,CEBPG_FLAG_15075,HLF_FLAG_47072	4	3	0
chr17	27223374	27225374	ZSCAN29_iso1_FLAG_1014,CEBPA_FLAG_21358,CEBPG_FLAG_8919,SAP130_FLAG_10997,ARID4B_FLAG_19137,ZNF281_FLAG_1531,HMGXB4_FLAG_2291,GATAD2A_FLAG_4912,HDAC2_5758,NFIA_v1_FLAG_15134,ARID4B_FLAG_4033,KMT2B_FLAG_4072,ZNF48_FLAG_9910,ZNF281_FLAG_706,SAP130_FLAG_15626,NRF1_3945,NFIA_v1_FLAG_3572,MAX_1585,KMT2B_FLAG_4956,KDM2A_FLAG_21579,ZNF48_FLAG_2968,POLR2A_human_5523,POLR2AphosphoS5_13869,TGIF2_FLAG_7515,THAP11_FLAG_12853,GABPB1_v2_FLAG_16735,TAF1_10523,KDM2A_FLAG_5941,SAP130_FLAG_32104,GATAD1_FLAG_7423,ELF3_FLAG_8227,ETV4_4709,GABPA_FLAG_10574,MAZ_human_2156,SP5_FLAG_4692,POLR2AphosphoS5_9848,CTCF_12901	28	11	7
chr17	27242538	27244538	SAP130_FLAG_10968,SMC3_human_4017,RAD21_FLAG_39459,CTCF_21524	4	1	2
chr17	27254255	27256255	ZNF331_FLAG_16719,HLF_FLAG_21490	2	1	0
chr17	27263492	27265492	MAFF_human_13936,MAFK_human_42902,ZGPAT_FLAG_4579,THAP11_FLAG_15996,TGIF2_FLAG_4979,SAP130_FLAG_35648,KLF16_FLAG_4227,CREB1_FLAG_12643,ARID4B_FLAG_26917,KAT8_FLAG_8369,GATAD2A_FLAG_36449,ARID5B_FLAG_29035,ELF3_FLAG_27663,MIXL1_FLAG_4816,FOXP1_FLAG_6921,SOX5_FLAG_13415,FOXA3_FLAG_20398,ZNF219_FLAG_23405,TEAD1_FLAG_2413,FOXA1_17485,EP300_6940,MIER2_FLAG_3529,TEAD3_FLAG_3790,SOX13_iso1_FLAG_26327,NFIL3_FLAG_23516,SMAD4_iso1_FLAG_1771,CEBPG_FLAG_32611,JUN_human_5294,CEBPA_FLAG_42668,JUND_human_6929,CEBPB_human_26793,HLF_FLAG_49514	32	13	4
chr17	27269162	27271162	ZNF7_iso2_FLAG_3346	1	0	0
chr17	27291806	27293806	THRB_FLAG_2571,RARA_FLAG_11802,SMC3_human_10174,RAD21_FLAG_48090,CTCF_38683	5	3	1
chr17	27295694	27297694	NFIL3_FLAG_8477,NR2F2_3312,SIX4_iso1_FLAG_8173,RARA_FLAG_12676,NR2F6_FLAG_19697,NR2F1_FLAG_6560,SMAD4_iso1_FLAG_21364,CEBPA_FLAG_5860,HHEX_FLAG_2299,FOXA1_3610,ERF_FLAG_4922,GABPA_FLAG_7335,SAP130_FLAG_9136,ZNF219_FLAG_13965,PROX1_5392,FOXA1_7730,FOXA2_1695	16	9	1
chr17	27300158	27302158	BHLHE40_human_5850	1	1	0
chr17	27309175	27311175	GABPA_FLAG_3830,RAD21_FLAG_11818	2	1	0
chr17	27313837	27315837	HLF_FLAG_31712	1	1	0
chr17	27319882	27321882	SAP130_FLAG_12010,MAX_6706,PROX1_3773,USF2_13557,HNF4G_2726,MLX_FLAG_5831,RARA_FLAG_27971,NR2F1_FLAG_2265,HNF4A_9488,FOSL2_5878,USF1_6688	11	7	1
chr17	27322736	27324736	DRAP1_FLAG_557,MAX_12486,PPARG_v1_FLAG_7523,ARID5B_FLAG_14039,PROX1_2858,RXRB_FLAG_5154,MLX_FLAG_8387,SMAD4_iso1_FLAG_26699,HNF4A_14604,MYBL2_4764,RARA_FLAG_26458,KDM6A_human_3597,SAP130_FLAG_16545,PPARG_v1_FLAG_133,SMAD4_iso1_FLAG_218,FOXA3_FLAG_5243,RXRB_FLAG_6342,RARA_FLAG_21839,THRB_FLAG_3667,PROX1_4938,MIXL1_FLAG_7310,MIER2_FLAG_9049,RREB1_iso2_FLAG_8780,HNF4G_7133,NFIL3_FLAG_11467,HLF_FLAG_46781,HNF4A_3937,RAD21_FLAG_18854	22	13	3
chr17	27346117	27348117	USF2_8593,MAX_10048,USF1_1790	3	2	0
chr17	27362761	27364761	RAD21_FLAG_22914,CTCF_8414	2	1	0
chr17	27385576	27387576	FOSL2_1770,FOXA1_13003	2	0	0
chr17	27395126	27397126	JUND_human_18371	1	0	0
chr17	27397580	27399580	USF2_5821,HLF_FLAG_6897	2	1	0
chr17	27402572	27404572	ARID5B_FLAG_21845,ZNF219_FLAG_9541,SOX13_iso1_FLAG_3059,FOXA3_FLAG_18808,SMAD4_iso1_FLAG_6082,TCF7_6460,PROX1_10788,FOXA2_14082,RARA_FLAG_17984,NR2F2_1383,FOXA1_21947,EP300_5294,NFIA_v1_FLAG_12089,ZNF384_human_10930,CEBPA_FLAG_12907,NFIL3_FLAG_20959,HLF_FLAG_44354,MAFK_human_22569	18	6	1
chr17	27414999	27416999	CEBPG_FLAG_3441,CEBPA_FLAG_1235	2	1	0
chr17	27434170	27436170	FOSL2_6808,JUND_human_9539	2	0	0
chr17	27442757	27444757	RAD21_FLAG_10800,CTCF_24384,KDM6A_human_7591,ZNF143_human_4460,RAD21_FLAG_46586,CTCF_34863	4	2	1
chr17	27450256	27452256	KDM6A_human_3493,JUN_human_7137,JUND_human_24678,ZNF143_human_5763,SMC3_human_11574,RAD21_FLAG_48930,CTCF_40991	7	2	2
chr17	27459286	27461286	FOSL2_2556	1	0	0
chr17	27461666	27463666	RFX5_human_1547	1	1	0
chr17	27481696	27483696	SLC30A9_FLAG_2008,MYBL2_7719,DMAP1_FLAG_7521,KDM2A_FLAG_7489,SAP130_FLAG_43896,ZNF580_FLAG_3286,GABPB1_v2_FLAG_8115,ARID4B_FLAG_28657,KAT8_FLAG_11319,THAP11_FLAG_10085,ELF3_FLAG_24941,GATAD2A_FLAG_34356,SIN3A_4039,MAZ_human_7595,ETV4_10096,GABPA_FLAG_10554,SOX5_FLAG_2860,HOMEZ_FLAG_2989,TEAD1_FLAG_7226,RXRB_FLAG_24923,SOX13_iso1_FLAG_12792,FOXA3_FLAG_12548,ARID5B_FLAG_26126,TEAD3_FLAG_11341,ZNF219_FLAG_21403,PPARG_v1_FLAG_17755,MIXL1_FLAG_5440,PROX1_8180,DRAP1_FLAG_7032,NFIL3_FLAG_7470,RARA_FLAG_29128,SIX4_iso1_FLAG_7248,SP5_FLAG_14157,NR2F6_FLAG_25873,SMAD4_iso1_FLAG_19329,FOSL2_14233,RAD21_FLAG_16307,EP300_8065,NR2F1_FLAG_6248,JUND_human_7710,NR2C2_human_452,HDAC2_9564,RREB1_iso2_FLAG_4384,HNF4A_14370,KAT8_FLAG_2813,RXRA_5082,HNF4G_9759,GABPB1_v2_FLAG_75,KDM2A_FLAG_7137,ZNF48_FLAG_5535,GATAD2A_FLAG_1495,PPARG_v1_FLAG_4516,RREB1_iso2_FLAG_455,ZNF48_FLAG_607	47	21	7
chr17	27521982	27523982	HLF_FLAG_6765	1	1	0
chr17	27538473	27540473	ZMYM3_1240	1	0	0
chr17	27545708	27547708	SAP130_FLAG_23752,KAT8_FLAG_1889,KDM6A_human_15813,HMGXB4_FLAG_9061,THRB_FLAG_8533,GATAD2A_FLAG_17684,ARID4B_FLAG_13251,RXRB_FLAG_24290,DRAP1_FLAG_2905,THRA_iso1_FLAG_12649,MIXL1_FLAG_8237,ARID5B_FLAG_12896,ELF3_FLAG_9898,ZBTB26_FLAG_6433,PPARG_v1_FLAG_4961,SMC3_human_17622,ZNF12_FLAG_1665,ZBTB7A_1777,RAD21_FLAG_46838,ZNF143_human_9291,CTCF_44951,KDM6A_human_1738	21	9	4
chr17	27554329	27556329	SOX13_iso1_FLAG_18637,FOXA3_FLAG_9984,FOXA2_5741,FOXA1_15617,MAFF_human_2996	5	1	0
chr17	27578400	27580400	CTCF_15238	1	1	0
chr17	27583983	27585983	CEBPA_FLAG_4877,CEBPB_human_4321	2	1	0
chr17	27606294	27608294	CEBPA_FLAG_17184,CEBPG_FLAG_13243,CEBPB_human_6130,HLF_FLAG_36878,SP5_FLAG_4852,SP5_FLAG_112	5	4	0
chr17	27609737	27611737	CTCF_5617	1	1	0
chr17	27625224	27627224	USF2_7136,RARA_FLAG_19772,NR2F6_FLAG_13338,CEBPA_FLAG_19816,NR2F1_FLAG_1367,USF1_2147	6	4	0
chr17	27671121	27673121	HLF_FLAG_22928,HLF_FLAG_4745	1	1	0
chr17	27678379	27680379	MAFF_human_7317,MAFK_human_15269	2	2	0
chr17	27684098	27686098	BACH1_human_3208,NFE2L2_human_5451,MAFF_human_4360,MAFK_human_31993	4	2	0
chr17	27689445	27691445	ZNF12_FLAG_7753	1	0	0
chr17	27696244	27698244	RAD21_FLAG_4409,CTCF_14073,KDM6A_human_4830,ARID4B_FLAG_11075,SMC3_human_6930,RAD21_FLAG_42554,CTCF_34625	5	1	2
chr17	27738109	27740109	CEBPG_FLAG_3268	1	1	0
chr17	27756428	27758428	SREBF1_human_247,NFYC_FLAG_8405	2	0	0
chr17	27776488	27778488	RXRB_FLAG_4623,PROX1_4963,HNF4A_219,HNF4G_2839,NR2F6_FLAG_22409,HNF4A_70,FOXP1_FLAG_3656,RARA_FLAG_24071	7	6	0
chr17	27799656	27801656	HLF_FLAG_19851,CEBPB_human_12124	2	2	0
chr17	27851749	27853749	MAFF_human_16568,MAFK_human_43245,GATAD2A_FLAG_4585,SOX13_iso1_FLAG_2150,CEBPA_FLAG_36543,CEBPG_FLAG_18653	6	3	0
chr17	27855070	27857070	CEBPG_FLAG_5814	1	1	0
chr17	27863262	27865262	MIXL1_FLAG_15939,RAD21_FLAG_7509,CTCF_10025,FOXA2_2447,FOXA1_22483	5	2	0
chr17	27872302	27874302	MAFF_human_9362,MAFK_human_36593,NFE2L2_human_4866	3	2	0
chr17	27882553	27884553	ZGPAT_FLAG_11816,CREB1_FLAG_9968,ZNF792_FLAG_5203,ZNF511_FLAG_6024,ZNF331_FLAG_5899,HHEX_FLAG_5760,THAP11_FLAG_12484,SAP130_FLAG_44944,ARID4B_FLAG_14526,RERE_FLAG_6609,ERF_FLAG_8094,ARID3A_human_13931,HNF1A_8726,MIXL1_FLAG_11991,THRB_FLAG_7449,FOXA2_19383,ZNF644_FLAG_4238,ARID5B_FLAG_30033,GATAD2A_FLAG_28463,MAX_8022,FOXA1_31533,MLX_FLAG_952,FOXA3_FLAG_25212,MXD4_FLAG_2858,SOX13_iso1_FLAG_13982,HMG20B_v2_FLAG_663,ZNF219_FLAG_20626,ELF3_FLAG_3834,CUX1_human_1333,TFE3_FLAG_8093,RXRB_FLAG_14149,BCL6_iso1_FLAG_18463,NR2F6_FLAG_10020,TEAD1_FLAG_19834,NFIL3_FLAG_16393,TEAD3_FLAG_13413,SMAD4_iso1_FLAG_22187,BHLHE40_human_5495,CEBPD_2140,CEBPA_FLAG_39363,CEBPG_FLAG_31747,FOXP1_FLAG_12070,HLF_FLAG_13335,CEBPB_human_25850,RAD21_FLAG_23148,CEBPA_FLAG_21024,SMAD4_iso1_FLAG_6377	45	21	1
chr17	27924183	27926183	FOXA1_4308	1	0	0
chr17	27965618	27967618	NFE2L2_human_1183,BACH1_human_156,ZNF143_human_1414,SMC3_human_14417,RAD21_FLAG_52052,CTCF_43140	6	2	1
chr17	28001886	28003886	HLF_FLAG_10799	1	1	0
chr17	28018380	28020380	JUN_human_4010,JUND_human_17321	2	0	0
chr17	28036826	28038826	CEBPB_human_12535,CEBPG_FLAG_17068,HLF_FLAG_38306	3	3	0
chr17	28104652	28106652	ZNF384_human_7105,ZNF143_human_1684,SMC3_human_16980,RAD21_FLAG_39221,CTCF_35672	5	2	1
chr17	28109139	28111139	MAFF_human_16818,MAFK_human_43544	2	2	0
chr17	28133922	28135922	ZNF384_human_1280,ZNF143_human_8199,SMC3_human_10638,RAD21_FLAG_42516,CTCF_38481	5	2	1
chr17	28152086	28154086	SOX13_iso1_FLAG_7733,HOMEZ_FLAG_6909,PPARG_v1_FLAG_17043,HLF_FLAG_43725,USF2_6482,USF1_4589	6	4	0
chr17	28193580	28195580	ZNF652_FLAG_781,RAD21_FLAG_14053,CTCF_11199	3	2	0
chr17	28198200	28200200	ZNF652_FLAG_1625	1	1	0
chr17	28211272	28213272	HLF_FLAG_6917	1	1	0
chr17	28218437	28220437	BCL6_iso1_FLAG_28446,FOXA2_10571,FOXA3_FLAG_3195,FOXA1_24823	4	0	0
chr17	28233482	28235482	HLF_FLAG_33353	1	1	0
chr17	28237094	28239094	HLF_FLAG_29302,HLF_FLAG_39853	1	1	0
chr17	28241056	28243056	MAFK_human_11489	1	1	0
chr17	28244463	28246463	NFE2L2_human_1107	1	0	0
chr17	28282404	28284404	USF2_1785	1	0	0
chr17	28292158	28294158	HLF_FLAG_45155	1	1	0
chr17	28306247	28308247	HLF_FLAG_16510	1	1	0
chr17	28309438	28311438	USF1_712	1	1	0
chr17	28331865	28333865	ZNF652_FLAG_5791	1	1	0
chr17	28347920	28349920	MIXL1_FLAG_5943,SMC3_human_12288,RAD21_FLAG_38126,CTCF_33803	4	2	1
chr17	28352902	28354902	SMC3_human_1748,RAD21_FLAG_26532,CTCF_25183	3	1	1
chr17	28379700	28381700	RARA_FLAG_4843	1	1	0
chr17	28400476	28402476	BACH1_human_424,MAFF_human_17195,MAFK_human_37229	3	2	0
chr17	28409006	28411006	JUND_human_4691	1	0	0
chr17	28416031	28418031	HLF_FLAG_30871	1	1	0
chr17	28427793	28429793	SOX5_FLAG_3189,CEBPA_FLAG_4080,SOX13_iso1_FLAG_6036	3	0	0
chr17	28430960	28432960	KAT8_FLAG_12219,KLF16_FLAG_8918,UBP1_FLAG_2828,HMGXB4_FLAG_10638,ZSCAN9_FLAG_2996,ZNF331_FLAG_8169,ZNF511_FLAG_2609,KDM6A_human_7137,MIXL1_FLAG_17213,THAP11_FLAG_11140,HOMEZ_FLAG_6073,ARID4B_FLAG_31312,GATAD2A_FLAG_27918,ZBTB26_FLAG_2654,RARA_FLAG_15649,ETV4_7520,TEAD1_FLAG_4606,ZGPAT_FLAG_9169,ZNF143_human_2455,SMC3_human_17076,ELF3_FLAG_25187,CTCF_37311,RAD21_FLAG_49869,FOXK1_FLAG_2530,ARID5B_FLAG_18233,SAP130_FLAG_43246,ZNF219_FLAG_21462,ZNF652_FLAG_1149,KAT8_FLAG_2723,SOX5_FLAG_13512,FOXA3_FLAG_5628,ZNF644_FLAG_2364,MXD4_FLAG_6007,SMAD4_iso1_FLAG_25674,RREB1_iso2_FLAG_5488,NFIL3_FLAG_6209,KDM2A_FLAG_7942,ZSCAN9_FLAG_628,HLF_FLAG_19769,CEBPA_FLAG_34511,MAX_3988,MXI1_human_2632,ARID4B_FLAG_2631,CEBPG_FLAG_4290,GATAD2A_FLAG_2989,USF2_12188,PPARG_v1_FLAG_15607,SOX13_iso1_FLAG_25123,RXRB_FLAG_13718,CEBPB_human_21942,ZGPAT_FLAG_1480,POLR2A_human_7709,TBP_human_4111,BHLHE40_human_12454,USF1_6037	50	21	7
chr17	28451451	28453451	ARID3A_human_8635,SMC3_human_7848,RAD21_FLAG_34978,CTCF_30425	4	1	1
chr17	28459413	28461413	MAFF_human_15900,MAFK_human_41088	2	2	0
chr17	28486985	28488985	CEBPB_human_3097	1	1	0
chr17	28546054	28548054	GATAD2A_FLAG_23716,ARID5B_FLAG_18777,RXRB_FLAG_17962,HDAC2_1612,RARA_FLAG_24157,BCL6_iso1_FLAG_10980,PPARG_v1_FLAG_16808,NR2F6_FLAG_11940,RXRA_2939,CEBPA_FLAG_1251,SP5_FLAG_3820,ETV4_3790,SMAD4_iso1_FLAG_5728,NFIL3_FLAG_25738,HNF4G_4267,HLF_FLAG_47312,CEBPG_FLAG_6553	17	10	1
chr17	28558792	28560792	FOXA3_FLAG_8982,FOXA1_20635	2	0	0
chr17	28563890	28565890	ZNF143_human_994,RAD21_FLAG_51416,CTCF_37970,ARID4B_FLAG_7693,ZNF3_FLAG_2085,SAP130_FLAG_9557,SP5_FLAG_4915	7	3	1
chr17	28604251	28606251	SMC3_human_13131,RAD21_FLAG_39345,CTCF_28773	3	1	1
chr17	28617740	28619740	DRAP1_FLAG_5071,SAP130_FLAG_34846,SLC30A9_FLAG_3465,ZGPAT_FLAG_2542,DMAP1_FLAG_2687,KMT2B_FLAG_4851,NRF1_5048,KDM2A_FLAG_1556,NFYC_FLAG_5478,MAX_18646,POLR2A_human_8760,ZNF219_FLAG_5494,USF2_2241,POLR2AphosphoS5_3902,ZCCHC11_FLAG_1021,KAT8_FLAG_707,SAP130_FLAG_2539,ZGPAT_FLAG_5030,KAT8_FLAG_3425,ASH2L_human_16314,GABPB1_v2_FLAG_13246,POLR2AphosphoS5_198,KMT2B_FLAG_594,SAP130_FLAG_10839,GATAD1_FLAG_7251,KAT8_FLAG_1053,MAZ_human_3433,MAX_2089,MAFK_human_47068,TAF1_9771,POLR2AphosphoS5_5480	22	3	8
chr17	28624568	28626568	ZNF7_iso2_FLAG_3749,RAD21_FLAG_25209,SMC3_human_474,CTCF_22878	4	1	1
chr17	28642954	28644954	CEBPA_FLAG_28554,HLF_FLAG_21146,CEBPB_human_19317	3	2	0
chr17	28658942	28660942	PAXIP1_iso1_FLAG_1040,ZNF652_FLAG_6708,CREB1_FLAG_4177,ARID5B_FLAG_21713,BCL6_iso1_FLAG_2669,ASH2L_human_13529,GABPA_FLAG_5603,GATAD2A_FLAG_21783,SOX5_FLAG_6386,RXRB_FLAG_13960,SAP130_FLAG_12797,ARID3A_human_11240,RARA_FLAG_32521,PROX1_9707,MIXL1_FLAG_12553,EP300_1001,KDM6A_human_5001,HNF4G_2754,HNF4A_9817,FOSL2_9261,JUND_human_17317,HLF_FLAG_18280,FOXA2_2925,ZNF384_human_7385,CREB1_FLAG_181,GATAD2A_FLAG_19430,ARID3A_human_5052,CEBPA_FLAG_33915,KAT2B_human_437,FOXA1_18172,FOXA2_14406	27	8	5
chr17	28675503	28677503	HNF4A_9125	1	1	0
chr17	28678269	28680269	ZNF7_iso2_FLAG_4582,CEBPA_FLAG_2522,CEBPB_human_2281,SAP130_FLAG_30830,ZNF281_FLAG_3443,GATAD2A_FLAG_3378,FOXA3_FLAG_6529,RXRB_FLAG_17883,TFE3_FLAG_8062,ARID5B_FLAG_23005,SOX5_FLAG_1268,SOX13_iso1_FLAG_11281,RARA_FLAG_29716,NR2F6_FLAG_26020,SP5_FLAG_11886,SMAD4_iso1_FLAG_27623,NR2F2_4431,NR2F1_FLAG_6368,JUN_human_100,JUND_human_18948,EP300_6582,FOSL2_11433,RAD21_FLAG_8589,ZBTB7A_1624,SOX5_FLAG_109	24	9	2
chr17	28698976	28700976	SAP130_FLAG_11090,RAD21_FLAG_34952,CTCF_16904	3	1	1
chr17	28731360	28733360	ARID4B_FLAG_12282,KMT2B_FLAG_4278,ZNF219_FLAG_11305,NR2F6_FLAG_5718,SAP130_FLAG_16097,NFIL3_FLAG_6031,SOX5_FLAG_8405,BCL6_iso1_FLAG_5257,TCF7_6255,CREB1_FLAG_4646,SOX13_iso1_FLAG_27324,FOXA2_2038	12	2	2
chr17	28744676	28746676	CEBPA_FLAG_35341,CEBPG_FLAG_22524,MAFK_human_4902	3	2	0
chr17	28752501	28754501	MAFF_human_30674,MAFK_human_57377	2	2	0
chr17	28776916	28778916	ASH2L_human_19478,ZGPAT_FLAG_14968,ZFP1_v1_FLAG_3433,MYBL2_8679,KDM2A_FLAG_9298,UBP1_FLAG_5733,HMGXB4_FLAG_4478,ZNF544_iso1_FLAG_2182,ZEB1_927,ZKSCAN8_FLAG_1075,ARID4B_FLAG_18773,ZNF331_FLAG_12867,ERF_FLAG_5838,NFIC_3686,KAT8_FLAG_9739,KDM1A_human_7113,ZNF3_FLAG_2361,CREM_7160,CREB1_FLAG_10913,SAP130_FLAG_35418,THAP11_FLAG_16906,ZNF511_FLAG_5825,ATF1_FLAG_1425,PAXIP1_iso1_FLAG_2328,RCOR2_FLAG_11545,FOXO1_4381,PRDM10_FLAG_4334,ZMYM3_3615,GABPA_FLAG_3571,KDM6A_human_12595,HMGXB3_FLAG_5049,ARID5B_FLAG_38881,SP1_FLAG_4741,GATAD2A_FLAG_38992,TGIF2_FLAG_2399,SOX5_FLAG_13408,FOXK1_FLAG_5197,HOMEZ_FLAG_10488,NFIA_v1_FLAG_2987,HMG20B_v2_FLAG_6469,CBX5_FLAG_4385,SOX13_iso1_FLAG_25965,SP5_FLAG_15387,ZNF219_FLAG_28658,NR2F6_FLAG_19512,TEAD4_4203,TEAD1_FLAG_26078,RXRB_FLAG_21358,TEAD3_FLAG_23916,SIX4_iso1_FLAG_2460,PROX1_16897,BCL6_iso1_FLAG_20595,ELF3_FLAG_17281,RARA_FLAG_22633,ZNF644_FLAG_14587,SMAD4_iso1_FLAG_29274,MIER2_FLAG_2988,PPARG_v1_FLAG_18025,NFIL3_FLAG_23798,CEBPD_3744,FOXA3_FLAG_33391,ZNF12_FLAG_4285,TFE3_FLAG_2634,MLX_FLAG_8007,RREB1_iso2_FLAG_8443,CEBPG_FLAG_32620,TCF7_865,CEBPA_FLAG_44392,FOXA2_17659,FOXP1_FLAG_15570,MIXL1_FLAG_17861,EP300_10522,NR2F1_FLAG_954,HLF_FLAG_41268,CEBPB_human_21780,HNF4G_9289,RAD21_FLAG_26443,HNF4A_9008,FOXA1_24971,FOSL2_4179,HMGXB4_FLAG_46,CREB1_FLAG_590	80	34	9
chr17	28785004	28787004	MAFF_human_30262,MAFK_human_56085	2	2	0
chr17	28798446	28800446	MAFF_human_18930,MAFK_human_41208	2	2	0
chr17	28803530	28805530	KLF11_FLAG_5622,NFIC_1144,ZFP1_v1_FLAG_1978,SLC30A9_FLAG_2152,ZNF335_FLAG_5895,ASH2L_human_22900,NFIA_v1_FLAG_3742,ZNF580_FLAG_5885,DMAP1_FLAG_16970,KMT2B_FLAG_14940,MBD1_v1_FLAG_3160,ARID4B_FLAG_36597,KAT7_FLAG_5500,GABPB1_v2_FLAG_20705,KDM2A_FLAG_22221,KLF16_FLAG_15444,ATF1_FLAG_8060,THAP11_FLAG_27100,HMGXB4_FLAG_13237,ZNF544_iso1_FLAG_3413,CREM_14877,KAT8_FLAG_24847,ZNF48_FLAG_10148,ERF_FLAG_18894,MBD4_1535,SAP130_FLAG_49810,HOMEZ_FLAG_11019,GATAD2A_FLAG_26959,MXD4_FLAG_7450,FOXO1_5741,PBX2_FLAG_706,ARID5B_FLAG_29555,SP2_852,CREB1_FLAG_16368,MXD3_v1_FLAG_7747,GABPA_FLAG_19575,ZNF511_FLAG_9361,ZNF219_FLAG_26669,GATAD1_FLAG_19498,MIER3_FLAG_6704,ZSCAN9_FLAG_8875,ZNF384_human_3362,ZGPAT_FLAG_21424,MIXL1_FLAG_17597,RUVBL1_1691,HBP1_FLAG_6788,ETV4_8112,KDM3A_FLAG_5034,ZNF331_FLAG_5068,MBD1_v2_FLAG_7552,SOX5_FLAG_5837,ELF3_FLAG_27685,NR2F6_FLAG_18662,MIER2_FLAG_6747,KLF10_4268,KLF6_v2_FLAG_10137,CBX5_FLAG_3352,DNMT3B_FLAG_4349,BCL6_iso1_FLAG_18340,SOX13_iso1_FLAG_15737,THRA_iso1_FLAG_3482,RERE_FLAG_5399,DRAP1_FLAG_14367,ZNF792_FLAG_12020,ZBTB26_FLAG_5882,FOXP1_FLAG_3130,RXRB_FLAG_21567,TCF25_FLAG_1369,SIN3A_3668,HMGXB3_FLAG_6519,TGIF2_FLAG_10355,TFE3_FLAG_6711,ZNF143_human_13293,PPARG_v1_FLAG_13555,FOXK1_FLAG_6182,TEAD3_FLAG_12432,POLR2A_human_20919,FOXA3_FLAG_25556,TEAD1_FLAG_8173,SP1_FLAG_6493,TAF1_13804,ZBTB21_FLAG_2886,ZNF652_FLAG_477,SMAD4_iso1_FLAG_11278,POLR2AphosphoS5_22020,ZHX2_3094,NFYC_FLAG_4312,RFXANK_FLAG_1819,CTCF_31799,RAD21_FLAG_39590,SIX4_iso1_FLAG_5518,ZNF12_FLAG_2040,ZNF644_FLAG_15893,HCFC1_human_1052,MTA1_FLAG_528,TBP_human_10698,YY1_6324,ZCCHC11_FLAG_924,ZFP64_FLAG_1821,SIN3B_human_2287,ASH2L_human_16045,DMAP1_FLAG_2664,SLC30A9_FLAG_857,KMT2B_FLAG_145,HMGXB4_FLAG_8182,KAT8_FLAG_10051,KLF16_FLAG_1684,ZNF219_FLAG_2486,KDM3A_FLAG_707,MBD1_v2_FLAG_109,NR2F6_FLAG_177,RERE_FLAG_191,TCF25_FLAG_29	100	26	18
chr17	28846130	28848130	HLF_FLAG_4198	1	1	0
chr17	28870897	28872897	HLF_FLAG_12365	1	1	0
chr17	28891868	28893868	RAD21_FLAG_5052,TEAD3_FLAG_17840	2	1	0
chr17	28931754	28933754	MAFK_human_8060	1	1	0
chr17	29024047	29026047	ARID4B_FLAG_5156,ZEB1_1931,RAD21_FLAG_7370	3	0	0
chr17	29045480	29047480	ZMYM3_5672,RAD21_FLAG_18470,CTCF_7455	3	1	0
chr17	29087274	29089274	CEBPB_human_1102	1	1	0
chr17	29116586	29118586	ZNF384_human_5210	1	0	0
chr17	29141174	29143174	CEBPG_FLAG_13615,CEBPA_FLAG_17725	2	1	0
chr17	29195228	29197228	MAFF_human_12562,MAFK_human_44376	2	2	0
chr17	29203098	29205098	CEBPG_FLAG_3955	1	1	0
chr17	29232714	29234714	MAFF_human_2532,MAFK_human_17700,ZNF652_FLAG_197,ASH2L_human_21573,KAT7_FLAG_5928,ZFP1_v1_FLAG_4981,NPAS2_iso2_FLAG_895,ZNF580_FLAG_7112,ZGPAT_FLAG_24659,DMAP1_FLAG_15030,ZNF335_FLAG_3793,KLF11_FLAG_2046,CIZ1_FLAG_1084,ZSCAN29_iso1_FLAG_2796,ZNF544_iso1_FLAG_7077,ERF_FLAG_16865,KAT8_FLAG_25378,UBP1_FLAG_9252,POLR2AphosphoS5_17382,GABPB1_v2_FLAG_21374,KMT2B_FLAG_14987,HMGXB4_FLAG_13431,KDM2A_FLAG_23487,ZNF331_FLAG_16204,MIER3_FLAG_7360,SAP130_FLAG_50307,CREM_4026,TFDP1_FLAG_4009,THAP11_FLAG_27102,MXD4_FLAG_10591,ZNF48_FLAG_11167,GATAD1_FLAG_19537,KLF16_FLAG_19888,ZCCHC11_FLAG_3392,RFXANK_FLAG_1179,ARID4B_FLAG_36757,RUVBL1_2387,SSRP1_FLAG_4429,ZKSCAN8_FLAG_3366,PRDM10_FLAG_6638,KLF9_FLAG_2966,HMGXB3_FLAG_6485,GABPA_FLAG_19398,SIN3A_6821,MBD1_v2_FLAG_5631,ZNF511_FLAG_10648,RERE_FLAG_1492,MXD3_v1_FLAG_8296,KDM3A_FLAG_7891,TGIF2_FLAG_11317,ARID5B_FLAG_36055,NFYC_FLAG_3058,MBD1_v1_FLAG_5669,HBP1_FLAG_8068,GATAD2A_FLAG_35621,MIXL1_FLAG_17402,MAX_10428,ZNF219_FLAG_24932,TFE3_FLAG_7385,ZSCAN9_FLAG_10138,KLF10_6684,ETV4_7220,ZNF792_FLAG_5779,ZBTB26_FLAG_6539,FOXK1_FLAG_9602,ASH2L_human_188,HOMEZ_FLAG_4943,YY1_4662,MIER2_FLAG_7548,MBD4_1256,DRAP1_FLAG_15110,SIN3B_human_2636,NFIA_v1_FLAG_6731,PPARG_v1_FLAG_10119,FOXP1_FLAG_10559,THRA_iso1_FLAG_9686,ELF3_FLAG_24589,ZFP64_FLAG_3819,ZHX2_3399,GMEB2_FLAG_488,TBL1XR1_human_453,TEAD3_FLAG_17763,TAF1_12980,CBX5_FLAG_6608,SIX4_iso1_FLAG_3188,TEAD1_FLAG_16050,SOX13_iso1_FLAG_11930,KAT7_FLAG_768,NFIL3_FLAG_17661,ZNF652_FLAG_581,RXRB_FLAG_22538,HCFC1_human_2857,TBP_human_8605,RARA_FLAG_18661,RREB1_iso2_FLAG_7652,SP1_FLAG_10540,POLR2A_human_19104,BCL6_iso1_FLAG_17478,SOX5_FLAG_8078,FOXA3_FLAG_27728,HMG20B_v2_FLAG_4781,NR2F6_FLAG_12449,HDAC2_7717,ZNF143_human_11426,ZNF384_human_1012,DMAP1_FLAG_2727,SMAD4_iso1_FLAG_29011,SP5_FLAG_8129,HHEX_FLAG_1523,CEBPG_FLAG_20000,ZNF12_FLAG_7165,CEBPA_FLAG_8938,HNF4A_3819,SRF_1863,REST_3650,RAD21_FLAG_28428,POLR2AphosphoS5_455,GABPB1_v2_FLAG_1960,MXD3_v1_FLAG_1114,HNF4G_6384,KLF9_FLAG_229,ZSCAN29_iso1_FLAG_590,TBL1XR1_human_37,MAFF_human_21915,MAFK_human_51463	113	38	20
chr17	29242613	29244613	ZFP1_v1_FLAG_1481,TCF7L2_human_2582,ZGPAT_FLAG_18555,KLF16_FLAG_12970,ATF1_FLAG_3189,THAP11_FLAG_7627,RCOR2_FLAG_3478,NFIC_8316,GABPA_FLAG_9674,CREM_8837,ARID5B_FLAG_38015,ELF3_FLAG_18722,SAP130_FLAG_18937,CREB1_FLAG_10920,FOXO1_6914,TEAD4_712,ARID3A_human_13052,TFAP4_8464,SOX5_FLAG_16138,GATAD2A_FLAG_37965,TCF7_10956,FOXA3_FLAG_35665,HMG20A_FLAG_6964,MIXL1_FLAG_17493,BCL6_iso1_FLAG_22618,HHEX_FLAG_6242,SOX13_iso1_FLAG_22332,RERE_FLAG_7391,RARA_FLAG_18114,RXRB_FLAG_11867,ZNF219_FLAG_13703,FOXP1_FLAG_18395,CEBPA_FLAG_39126,NR2F2_3905,EP300_1879,TCF7L2_human_172,NFIL3_FLAG_5252,TEAD1_FLAG_22963,FOXA2_26588,HNF4A_8339,CUX1_human_2536,FOXA1_38251,RCOR2_FLAG_1333,KAT2B_human_1373,BHLHE40_human_296,HLF_FLAG_10159	44	17	3
chr17	29247292	29249292	TEAD3_FLAG_8353,TEAD1_FLAG_11134,MAFK_human_11052,SAP130_FLAG_16859	4	3	1
chr17	29255498	29257498	DMAP1_FLAG_5228,ARID4B_FLAG_16826,SAP130_FLAG_40625,MAX_17055,ZNF792_FLAG_4519,USF2_13189,GATAD2A_FLAG_2776,MLX_FLAG_1524,BHLHE40_human_6720,FOXA3_FLAG_1819,ZNF652_FLAG_7913,RAD21_FLAG_21586,USF1_10229,ZNF644_FLAG_3918	14	5	2
chr17	29268962	29270962	TEAD3_FLAG_16623,TEAD1_FLAG_12848	2	2	0
chr17	29277050	29279050	SAP130_FLAG_25320,ZGPAT_FLAG_5273,ZNF652_FLAG_6668,GATAD2A_FLAG_29494,ARID4B_FLAG_19151,ARID5B_FLAG_35578,RXRB_FLAG_7963,HDAC2_1572,NFIA_v1_FLAG_16015,ZNF219_FLAG_8405,HNF4G_7148,MAFF_human_29162,PROX1_12778,ELF3_FLAG_12890,SOX13_iso1_FLAG_3975,TEAD1_FLAG_2974,RAD21_FLAG_16863,SOX5_FLAG_2364,MAFK_human_48654,HNF4A_14378,RARA_FLAG_6560,NFIL3_FLAG_21200,SMAD4_iso1_FLAG_7378,FOXA3_FLAG_24081,RREB1_iso2_FLAG_9471,CEBPG_FLAG_8119,GATAD1_FLAG_3289,PBX2_FLAG_1819,FOXA2_14062,FOXA1_27631,HHEX_FLAG_732,GATAD1_FLAG_94	31	14	2
chr17	29284387	29286387	TEAD1_FLAG_14498,TEAD3_FLAG_13814,CEBPA_FLAG_31625,CEBPG_FLAG_24803,CEBPB_human_21059	5	4	0
chr17	29298488	29300488	ARID5B_FLAG_21233,ELF3_FLAG_13679,ZNF652_FLAG_6736,GABPA_FLAG_3088,ETV4_6529,GATAD2A_FLAG_26461,RXRB_FLAG_3489,ZNF219_FLAG_7177,TBP_human_2218,SP5_FLAG_12606,MIXL1_FLAG_15322,FOXA3_FLAG_26917,FOXP1_FLAG_15897,NFIL3_FLAG_19589,CEBPG_FLAG_30248,CEBPA_FLAG_43911,FOXA2_7134,MAFF_human_3291,HNF4A_4655,MAFK_human_13282,HLF_FLAG_46859,HNF4G_1229,CEBPB_human_26145	23	15	1
chr17	29301651	29303651	MAFK_human_40751,MAFF_human_17281	2	2	0
chr17	29307780	29309780	BCL6_iso1_FLAG_1493	1	0	0
chr17	29316664	29318664	MAFF_human_11262,MAFK_human_45739	2	2	0
chr17	29322719	29324719	USF2_1307	1	0	0
chr17	29334569	29336569	MAX_7228,MXD3_v1_FLAG_1532	2	1	0
chr17	29338825	29340825	CTCF_58	1	1	0
chr17	29341828	29343828	CTCF_5148,RAD21_FLAG_38149	2	1	0
chr17	29345257	29347257	MAFK_human_15491	1	1	0
chr17	29361834	29363834	BCL6_iso1_FLAG_30042	1	0	0
chr17	29383059	29385059	HLF_FLAG_44701	1	1	0
chr17	29387846	29389846	RAD21_FLAG_5675	1	0	0
chr17	29394335	29396335	HLF_FLAG_3926,KDM6A_human_3966,CTCF_43438,RAD21_FLAG_34714	4	2	1
chr17	29398370	29400370	CEBPB_human_8294,HLF_FLAG_16576	2	2	0
chr17	29404498	29406498	MAFK_human_3440,NFE2L2_human_2079	2	1	0
chr17	29410834	29412834	GATAD2A_FLAG_15231,CEBPA_FLAG_31328,FOXP1_FLAG_10748,CUX1_human_1421	4	1	0
chr17	29433861	29435861	MAFK_human_22861	1	1	0
chr17	29439588	29441588	SAP130_FLAG_8470,RCOR2_FLAG_2541,THRB_FLAG_2237,HOMEZ_FLAG_6667,TEAD1_FLAG_1523,MTA1_FLAG_1247,GATAD2A_FLAG_22772,FOXK1_FLAG_3029,NFIL3_FLAG_7738,ZNF644_FLAG_5659,ARID5B_FLAG_32165,SOX13_iso1_FLAG_10050,RARA_FLAG_29420,FOXA3_FLAG_11898,BCL6_iso1_FLAG_9686,SMAD4_iso1_FLAG_29107,NR2F6_FLAG_25594,FOXP1_FLAG_1837,CEBPA_FLAG_40553,NR2F1_FLAG_6481,CEBPG_FLAG_26541	21	10	1
chr17	29442390	29444390	MAFF_human_18822,MAFK_human_43189	2	2	0
chr17	29459092	29461092	HLF_FLAG_28265	1	1	0
chr17	29489634	29491634	CEBPB_human_10661	1	1	0
chr17	29498612	29500612	CEBPB_human_10757	1	1	0
chr17	29542342	29544342	RAD21_FLAG_15827,CTCF_12512	2	1	0
chr17	29552693	29554693	MAFK_human_12558	1	1	0
chr17	29577837	29579837	ZNF644_FLAG_5875,FOXA1_18718,CEBPA_FLAG_20792,CEBPG_FLAG_20352,CEBPB_human_2523	5	2	0
chr17	29586367	29588367	MAFF_human_1325,MAFK_human_23431	2	2	0
chr17	29620434	29622434	HLF_FLAG_7280	1	1	0
chr17	29625836	29627836	NFIA_v1_FLAG_2614	1	1	0
chr17	29639058	29641058	MAFK_human_16763	1	1	0
chr17	29649786	29651786	MAFK_human_8994	1	1	0
chr17	29654058	29656058	JUND_human_22098,FOSL2_1416,JUN_human_212,MAFF_human_4523,MAFK_human_13516	5	2	0
chr17	29699371	29701371	CTCF_18163,RAD21_FLAG_16807	2	1	0
chr17	29703131	29705131	HLF_FLAG_26358	1	1	0
chr17	29705996	29707996	FOXO1_1318,GATAD2A_FLAG_8275,PROX1_4996,ZNF219_FLAG_2528,TCF7_1454,FOXA1_13622,SOX13_iso1_FLAG_22659,JUND_human_8526	8	2	0
chr17	29715591	29717591	MIER2_FLAG_2949,RAD21_FLAG_32849,SMC3_human_4068,CTCF_37788	4	1	2
chr17	29720215	29722215	SAP130_FLAG_15759,USF2_1674,MIER2_FLAG_7603,REST_6973,KLF11_FLAG_5401,ZNF335_FLAG_7968,ZNF580_FLAG_6202,KDM2A_FLAG_12296,KMT2B_FLAG_7767,ZNF544_iso1_FLAG_5300,SLC30A9_FLAG_3979,KLF16_FLAG_17706,ZNF331_FLAG_15812,KAT8_FLAG_4052,THAP11_FLAG_8761,MXD3_v1_FLAG_5653,ERF_FLAG_16074,ARID4B_FLAG_23207,KLF6_v2_FLAG_10451,SAP130_FLAG_37617,PRDM10_FLAG_4430,ZNF511_FLAG_2857,HMGXB3_FLAG_6398,ARID5B_FLAG_18494,ZSCAN9_FLAG_9959,GATAD1_FLAG_12246,MBD1_v1_FLAG_1529,ZBTB26_FLAG_6034,ZNF792_FLAG_6857,HBP1_FLAG_7133,MBD1_v2_FLAG_7793,ZCCHC11_FLAG_3717,RXRB_FLAG_6960,TFE3_FLAG_11615,ZNF219_FLAG_20244,TGIF2_FLAG_10960,PPARG_v1_FLAG_3714,TEAD1_FLAG_10318,MIER2_FLAG_10373,ELF3_FLAG_20053,MIXL1_FLAG_12619,BCL6_iso1_FLAG_8990,RCOR1_human_1898,TCF25_FLAG_1136,ZNF644_FLAG_12234,SOX13_iso1_FLAG_3179,RARA_FLAG_13614,SIX4_iso1_FLAG_5021,ZNF12_FLAG_5941,FOXA1_5434,REST_8735,ZNF143_human_12721,HLF_FLAG_27444	50	13	5
chr17	29726615	29728615	REST_5615	1	0	0
chr17	29738431	29740431	MAFK_human_23943	1	1	0
chr17	29742068	29744068	CTCF_3632,ZGPAT_FLAG_6682,PPARG_v1_FLAG_18873,RXRB_FLAG_24201,SOX13_iso1_FLAG_19299,RXRA_4791,TFAP4_4742,HNF4G_2759,SMAD4_iso1_FLAG_9553,SP5_FLAG_1366,RREB1_iso2_FLAG_2079,FOXA1_12110	12	7	0
chr17	29777978	29779978	HLF_FLAG_33569,ZKSCAN8_FLAG_4870,CEBPA_FLAG_4095,HLF_FLAG_40343	3	1	0
chr17	29782985	29784985	FOXA3_FLAG_18906,FOXA2_6605,FOXA1_18371	3	0	0
chr17	29807896	29809896	FOXA1_11105,FOXA2_4901	2	0	0
chr17	29834391	29836391	SMC3_human_9004,RAD21_FLAG_39270,CTCF_20934	3	1	1
chr17	29838371	29840371	USF1_709	1	1	0
chr17	29843770	29845770	SMC3_human_5671,RAD21_FLAG_45569,CTCF_37465	3	1	1
chr17	29847849	29849849	ZNF281_FLAG_5174,HNF4G_4463	2	1	0
chr17	29851928	29853928	ARID4B_FLAG_9841,KDM2A_FLAG_6412,KDM6A_human_17255,GATAD2A_FLAG_5836,ZNF143_human_6850,SMC3_human_16420,RAD21_FLAG_51852,BHLHE40_human_2677,CTCF_46127,SMC3_human_943,RAD21_FLAG_29855,CTCF_29880	9	3	3
chr17	29859805	29861805	RAD21_FLAG_33728,CTCF_13243	2	1	0
chr17	29881188	29883188	USF2_1871	1	0	0
chr17	29894342	29896342	GATAD2A_FLAG_7353,MAX_4036,MLX_FLAG_7244,BHLHE40_human_9150	4	3	0
chr17	29900067	29902067	RFX5_human_963	1	1	0
chr17	29907172	29909172	JUND_human_13317,RFXANK_FLAG_2115,RFX5_human_4440,RFXANK_FLAG_39	3	1	0
chr17	29914225	29916225	BCL6_iso1_FLAG_10097,CEBPB_human_4228,USF2_5614,USF1_4034	4	2	0
chr17	29933127	29935127	RAD21_FLAG_7495	1	0	0
chr17	29949770	29951770	FOXA1_3015	1	0	0
chr17	29971562	29973562	SMC3_human_2150,CTCF_14527,RAD21_FLAG_38400	3	1	1
chr17	30016444	30018444	JUND_human_4074	1	0	0
chr17	30018850	30020850	MAFF_human_15850,MAFK_human_43812	2	2	0
chr17	30022298	30024298	ZNF652_FLAG_7074,HNF4G_2551,MIXL1_FLAG_7887,HDAC2_1504	4	2	1
chr17	30025524	30027524	ZMYM3_5154,NFIA_v1_FLAG_14821,SP5_FLAG_3582	3	2	0
chr17	30034952	30036952	MAFK_human_24189	1	1	0
chr17	30057941	30059941	NFYC_FLAG_3842	1	0	0
chr17	30064344	30066344	CTCF_148,RAD21_FLAG_12056	2	1	0
chr17	30079791	30081791	ARID5B_FLAG_7394,SP5_FLAG_14722,FOXA2_4570,CEBPG_FLAG_7818,CEBPA_FLAG_20373,ZNF652_FLAG_6574,FOXA1_16971,NFIL3_FLAG_15413,HNF4A_5892,ZMYM3_3973,THRB_FLAG_1683,NR2F6_FLAG_1277,RARA_FLAG_23106,TEAD3_FLAG_21097,TEAD1_FLAG_11556,CEBPA_FLAG_33250,CEBPG_FLAG_18024,HLF_FLAG_26994,CEBPB_human_3973	17	12	0
chr17	30088332	30090332	NFYC_FLAG_3112	1	0	0
chr17	30114349	30116349	TEAD1_FLAG_3818,BHLHE40_human_1212,CEBPA_FLAG_12306	3	2	0
chr17	30124483	30126483	FOXA1_12845,ZGPAT_FLAG_14738,ARID4B_FLAG_5859,SAP130_FLAG_27491,KLF16_FLAG_4902,THAP11_FLAG_9149,CREB1_FLAG_3290,HMG20A_FLAG_1074,GABPA_FLAG_2574,CREM_7661,PPARG_v1_FLAG_18404,PROX1_16426,SOX5_FLAG_10504,MAX_11629,TFE3_FLAG_2367,GATAD2A_FLAG_28184,ARID5B_FLAG_34527,RCOR2_FLAG_12022,RXRB_FLAG_23350,SOX13_iso1_FLAG_21841,MIXL1_FLAG_13256,NR2F2_5864,ELF3_FLAG_4134,TEAD1_FLAG_13254,NR2F6_FLAG_24730,BCL6_iso1_FLAG_18935,FOXA3_FLAG_34539,ARID3A_human_4598,RXRA_6290,FOXK1_FLAG_4661,EP300_7309,HDAC2_1000,MLX_FLAG_6232,FOXA1_31274,RARA_FLAG_28309,HNF4G_6608,TEAD3_FLAG_16932,FOXA2_20603,NR2F1_FLAG_3576,TCF7_1948,ZNF644_FLAG_2001,SMAD4_iso1_FLAG_23244,HNF4A_12394,CEBPA_FLAG_10983,NFIL3_FLAG_13172,ZMYM3_2571,KLF16_FLAG_856,RAD21_FLAG_18531	46	19	3
chr17	30129485	30131485	THAP11_FLAG_6678,HMGXB3_FLAG_7905,NFYC_FLAG_6123,ZFP1_v1_FLAG_322,ZNF48_FLAG_1077,MAX_8141,ZMYM3_5611,ASH2L_human_18776,KDM1A_human_7638,ZGPAT_FLAG_25959,ATF1_FLAG_7543,ZNF384_human_5283,TFAP4_4919,ZFP1_v1_FLAG_4821,ARID3A_human_13607,NFIC_7816,ZNF331_FLAG_14072,KAT8_FLAG_15997,CREM_14516,ZNF48_FLAG_2045,SLC30A9_FLAG_3330,TCF7_7729,KLF6_v2_FLAG_6041,HMGXB4_FLAG_11037,THAP11_FLAG_19959,SAP130_FLAG_46011,ERF_FLAG_13911,GATAD1_FLAG_7714,NR2F2_4342,ARID4B_FLAG_28993,MYBL2_11853,KDM6A_human_18745,PAXIP1_iso1_FLAG_3310,NCoA2_FLAG_5125,FOXO1_6898,CREB1_FLAG_15158,KLF16_FLAG_16796,RCOR2_FLAG_12606,ZNF511_FLAG_10469,FOXA2_25581,PPARG_v1_FLAG_16958,ZSCAN9_FLAG_9038,NR2F6_FLAG_23185,HNF1A_7298,ZNF219_FLAG_31820,TFE3_FLAG_12067,TEAD4_1384,JUN_human_868,ETV4_12212,RXRB_FLAG_21372,FOXA1_37773,THRA_iso1_FLAG_7445,ZNF792_FLAG_8346,GATA4_5307,ARID5B_FLAG_41689,HMG20A_FLAG_9275,GATAD2A_FLAG_39850,ZKSCAN8_FLAG_5074,PROX1_17204,BCL6_iso1_FLAG_27535,RFXANK_FLAG_1749,GABPA_FLAG_12334,FOXA3_FLAG_36203,TBL1XR1_human_1782,MIXL1_FLAG_18621,SOX5_FLAG_20034,ELF3_FLAG_28673,RERE_FLAG_7186,HOMEZ_FLAG_5888,SIX4_iso1_FLAG_7687,RARA_FLAG_31516,MLX_FLAG_9168,FOXK1_FLAG_9022,SOX13_iso1_FLAG_30976,HMG20B_v2_FLAG_6940,TEAD1_FLAG_23419,MAFK_human_1135,EP300_17812,JUND_human_16272,KDM1A_human_329,CUX1_human_1017,HNF4G_14650,SOX13_1968,FOXP1_FLAG_18377,HMGXB3_FLAG_3038,SMAD4_iso1_FLAG_30575,DRAP1_FLAG_17133,ZBTB21_FLAG_3537,HHEX_FLAG_4866,NFIA_v1_FLAG_5712,HNF4A_16937,NFIL3_FLAG_27219,TEAD3_FLAG_20238,SP5_FLAG_12241,NR2F1_FLAG_253,HDAC2_9611,ZNF644_FLAG_6901,ZNF12_FLAG_5700,CEBPG_FLAG_31556,FOSL2_9059,CEBPA_FLAG_43105,SMC3_human_225,POLR2AphosphoS5_19101,HLF_FLAG_52871,RAD21_FLAG_33197,KDM6A_human_8996	100	38	10
chr17	30134606	30136606	BCL6_iso1_FLAG_20467,CEBPA_FLAG_15939,ZNF384_human_8030	3	0	0
chr17	30141510	30143510	RAD21_FLAG_15376	1	0	0
chr17	30149278	30151278	MAFF_human_32354,MAFK_human_59115,CEBPA_FLAG_4578	3	2	0
chr17	30152518	30154518	GABPB1_v2_FLAG_5278,ELF3_FLAG_18398,CEBPA_FLAG_19607	3	1	0
chr17	30159550	30161550	MAFK_human_12997,MAFF_human_4909,MAFF_human_29749,MAFK_human_53797	2	2	0
chr17	30165138	30167138	HLF_FLAG_34663	1	1	0
chr17	30168826	30170826	MAX_16761,USF2_14587,USF1_8996,ZNF48_FLAG_8440,HMGXB4_FLAG_4507,MYBL2_3708,KDM2A_FLAG_1781,KDM6A_human_18513,GATAD2A_FLAG_6358,USF2_243,ZNF143_human_8316,RXRB_FLAG_2883,ZBTB7A_5297,SMC3_human_18275,RAD21_FLAG_51387,CTCF_41227,ZMYM3_1522,NFIA_v1_FLAG_10142,SMAD4_iso1_FLAG_10199,FOXA3_FLAG_27147,FOXA2_13899,FOXA1_29505	21	8	3
chr17	30180484	30182484	GATAD2A_FLAG_12327,SMAD4_iso1_FLAG_12522,RARA_FLAG_7265,TEAD1_FLAG_4512,CEBPG_FLAG_770,CEBPA_FLAG_18992,TEAD3_FLAG_10169,HLF_FLAG_16211	8	5	0
chr17	30185077	30187077	FOXA1_8761,ARID4B_FLAG_3954,SAP130_FLAG_40604,TAF1_10019,MAX_13110,TFDP1_FLAG_5634,USF2_17463,ATF3_1238,USF1_14576,SAP130_FLAG_37312,ARID4B_FLAG_13523,SP1_FLAG_4842,POLR2AphosphoS5_2317,SIN3B_human_2318	12	3	4
chr17	30227748	30229748	KAT7_FLAG_2794,FOXA1_6999,DMAP1_FLAG_14515,ZGPAT_FLAG_11066,KLF16_FLAG_6473,ZNF580_FLAG_4314,MBD1_v2_FLAG_2013,MXD4_FLAG_10389,POLR2A_human_20770,CREB1_FLAG_16696,MAX_14053,SAP130_FLAG_51265,SIN3A_7703,POLR2AphosphoS5_21833,TFE3_FLAG_5655,TGIF2_FLAG_5577,ARID4B_FLAG_35422,GABPB1_v2_FLAG_20347,CREM_8151,TBP_human_9964,KMT2B_FLAG_13290,MXI1_human_6547,KAT8_FLAG_22054,THAP11_FLAG_24735,ARID5B_FLAG_15348,DRAP1_FLAG_12377,NFYC_FLAG_2153,ETV4_2281,TAF1_6507,SLC30A9_FLAG_3715,DMAP1_FLAG_3406,GATAD1_FLAG_17327,MBD1_v1_FLAG_2161,GABPA_FLAG_20095,ZBTB26_FLAG_1629,ELF3_FLAG_21649,HMGXB4_FLAG_5938,KLF10_2748,GMEB2_FLAG_3385,KDM3A_FLAG_1641,ZGPAT_FLAG_593,ZNF219_FLAG_13180,USF2_13995,CEBPG_FLAG_8894,TEAD1_FLAG_3617,NFIL3_FLAG_6696,BHLHE40_human_779,SP5_FLAG_8546,HOMEZ_FLAG_11662,CREB1_FLAG_2583,TEAD3_FLAG_6932,SAP130_FLAG_18,SP1_FLAG_8200,NRF1_6235,ZNF143_human_11425,NFIA_v1_FLAG_1459,RAD21_FLAG_43593,DRAP1_FLAG_1573,SRF_96,MAZ_human_6740,CTCF_25890,TEAD1_FLAG_484	56	21	11
chr17	30244912	30246912	PPARG_v1_FLAG_9439,FOXA1_10322	2	1	0
chr17	30249548	30251548	CEBPA_FLAG_13445	1	0	0
chr17	30262996	30264996	KMT2B_FLAG_1873,KLF6_v2_FLAG_1711,TFDP1_FLAG_982,SAP130_FLAG_25663,DMAP1_FLAG_9364,POLR2A_human_6531,NFYC_FLAG_5858,KMT2B_FLAG_10323,SAP130_FLAG_29827,ARID4B_FLAG_18032,POLR2AphosphoS5_7788,GATAD1_FLAG_7198,KDM2A_FLAG_3252,ZNF281_FLAG_3155	12	1	6
chr17	30293824	30295824	CEBPG_FLAG_19184,CEBPA_FLAG_21866	2	1	0
chr17	30359579	30361579	HLF_FLAG_7584	1	1	0
chr17	30426575	30428575	THRB_FLAG_1976,BCL6_iso1_FLAG_22387	2	1	0
chr17	30430998	30432998	HLF_FLAG_33589,NFE2L2_human_434	2	1	0
chr17	30434634	30436634	HLF_FLAG_37816	1	1	0
chr17	30437665	30439665	NFIA_v1_FLAG_11014,CTCF_16313	2	2	0
chr17	30443294	30445294	HLF_FLAG_36586	1	1	0
chr17	30453223	30455223	RARA_FLAG_4388,NRF1_4838,KAT8_FLAG_9262,GABPB1_v2_FLAG_6213,GATAD2A_FLAG_4344,SAP130_FLAG_12544,ERF_FLAG_10717,KAT8_FLAG_2391,SAP130_FLAG_489	7	3	2
chr17	30460991	30462991	MAFK_human_4192	1	1	0
chr17	30510178	30512178	HLF_FLAG_39989	1	1	0
chr17	30524210	30526210	JUND_human_180	1	0	0
chr17	30529620	30531620	CTCF_3521	1	1	0
chr17	30566937	30568937	MIER2_FLAG_6317,REST_6377	2	0	1
chr17	30571850	30573850	CEBPB_human_1117,HLF_FLAG_48301	2	2	0
chr17	30579241	30581241	KDM2A_FLAG_3816,MBD4_1604,THAP11_FLAG_3997,ARID4B_FLAG_19308,GATAD2A_FLAG_6794,MBD1_v1_FLAG_3319,KDM6A_human_13586,MBD1_v2_FLAG_2290,ELF3_FLAG_5831,ZKSCAN8_FLAG_7555,ZNF143_human_7828,SMC3_human_19799,SMAD4_iso1_FLAG_2152,RAD21_FLAG_53826,CTCF_45908	15	3	3
chr17	30588108	30590108	JUND_human_2544	1	0	0
chr17	30591191	30593191	EZH2_human_534	1	0	1
chr17	30597699	30599699	FOXA1_10474	1	0	0
chr17	30637431	30639431	ZNF652_FLAG_5631	1	1	0
chr17	30649869	30651869	CEBPG_FLAG_7399,ZFP64_FLAG_4972	2	1	0
chr17	30653212	30655212	ARID4B_FLAG_10211,MAX_9026,NRF1_6656,GATAD2A_FLAG_29655,SAP130_FLAG_17343,ZNF219_FLAG_9465,TEAD3_FLAG_14955,ARID5B_FLAG_20143,SOX5_FLAG_6419,TEAD1_FLAG_2286,NR2F6_FLAG_2602,ZNF12_FLAG_1742,SMAD4_iso1_FLAG_7551,FOXA3_FLAG_20022,SOX13_iso1_FLAG_10969,BCL6_iso1_FLAG_11774,FOXA2_13457,HNF4A_9529,RXRB_FLAG_20358,RARA_FLAG_19833,HNF4G_7385,CEBPG_FLAG_6205,FOXA1_26133,CEBPA_FLAG_11263,THRB_FLAG_6943,EP300_10494,THRA_iso1_FLAG_10886,RXRA_5133,NFIL3_FLAG_12486,HLF_FLAG_22941	30	14	2
chr17	30687484	30689484	CEBPB_human_4803	1	1	0
chr17	30693460	30695460	ZNF652_FLAG_3741,ZNF12_FLAG_7960	2	1	0
chr17	30708725	30710725	POLR2AphosphoS2_human_745,POLR2AphosphoS2_human_80,ZNF12_FLAG_9405,JUND_human_3878	3	0	1
chr17	30715251	30717251	NR2F6_FLAG_4782	1	1	0
chr17	30722519	30724519	ZNF384_human_4328	1	0	0
chr17	30749058	30751058	FOXA1_11122	1	0	0
chr17	30783753	30785753	MAFF_human_19002,MAFK_human_40835	2	2	0
chr17	30788227	30790227	CTCF_17531,CTCF_19736	1	1	0
chr17	30797874	30799874	MAFK_human_46905	1	1	0
chr17	30802661	30804661	MAFF_human_10014,MAFK_human_31667	2	2	0
chr17	30809690	30811690	ARID4B_FLAG_6926,NFIL3_FLAG_26884,CEBPG_FLAG_7388,HLF_FLAG_55254,RAD21_FLAG_40003,CTCF_27358	6	4	0
chr17	30812566	30814566	MBD1_v1_FLAG_1537,ARID4B_FLAG_6851,KDM2A_FLAG_14304,MXD4_FLAG_6239,POLR2A_human_3409,SAP130_FLAG_12958,THAP11_FLAG_9996,MXD3_v1_FLAG_2680,ERF_FLAG_2145,TFDP1_FLAG_7978,MAX_19558,ZNF219_FLAG_7270,MXI1_human_522,USF2_11751,SP5_FLAG_13520,SP1_FLAG_9388,BHLHE40_human_13671,MAZ_human_1692,CEBPD_1385,USF1_9743,TAF1_5474,POLR2A_human_12681,MAX_2067,KDM2A_FLAG_1716,HBP1_FLAG_593,TAF1_709,REST_2856	23	7	4
chr17	30819275	30821275	MAFK_human_1467	1	1	0
chr17	30823682	30825682	CTCF_10072,RAD21_FLAG_39141	2	1	0
chr17	30828254	30830254	ARID3A_human_6962,CEBPA_FLAG_20974,CEBPB_human_2421,HLF_FLAG_52713	4	2	0
chr17	30840870	30842870	BCL6_iso1_FLAG_28479	1	0	0
chr17	30846341	30848341	HOMEZ_FLAG_2042,ARID5B_FLAG_7066,GABPA_FLAG_9303,RARA_FLAG_11248,ESRRA_human_351,HNF4G_3910,NR2F6_FLAG_2408,HNF4A_15993	8	6	0
chr17	30875830	30877830	CEBPB_human_21763	1	1	0
chr17	30915198	30917198	CTCF_17599,RAD21_FLAG_14898	2	1	0
chr17	30917635	30919635	MAFF_human_25429,MAFK_human_50749	2	2	0
chr17	30935316	30937316	RAD21_FLAG_7558,CTCF_5420	2	1	0
chr17	30980573	30982573	NR2F2_4428	1	0	0
chr17	30985533	30987533	ZNF143_human_7342,SMC3_human_14004,RAD21_FLAG_42078,CTCF_38057	4	2	1
chr17	31002684	31004684	ZNF143_human_2886,SMC3_human_17144,CTCF_38579,RAD21_FLAG_41583	4	2	1
chr17	31010502	31012502	MAFK_human_4272,HLF_FLAG_28792,HLF_FLAG_45464	2	2	0
chr17	31015571	31017571	JUND_human_24065,JUN_human_5316	2	0	0
chr17	31049043	31051043	MAFK_human_4113	1	1	0
chr17	31069353	31071353	MAFF_human_27427,MAFK_human_54632	2	2	0
chr17	31073526	31075526	CEBPA_FLAG_37592,CEBPG_FLAG_15509,HLF_FLAG_30388,CEBPB_human_25945,GATAD2A_FLAG_5285,RARA_FLAG_29985,FOXA3_FLAG_9726,ZNF12_FLAG_9630,FOXA2_7243,FOXA1_21413	10	4	0
chr17	31081268	31083268	NRF1_1625,USF2_3688,KAT8_FLAG_3922,NFYC_FLAG_4086,JUN_human_10028,USF1_1478,ARID3A_human_12135,JUND_human_27044,SMC3_human_10574,PPARG_v1_FLAG_2051,RAD21_FLAG_38186,CTCF_28324,NFYC_FLAG_77	12	4	2
chr17	31096022	31098022	CEBPG_FLAG_10482,CEBPA_FLAG_24311,CEBPB_human_3637,RAD21_FLAG_13942,CTCF_11572	5	3	0
chr17	31104364	31106364	MAFK_human_25734	1	1	0
chr17	31109746	31111746	KDM6A_human_13846,SMC3_human_16524,RAD21_FLAG_47338,CTCF_39434	4	1	2
chr17	31129775	31131775	CEBPB_human_3324	1	1	0
chr17	31179826	31181826	MAFK_human_10658	1	1	0
chr17	31220579	31222579	NFIL3_FLAG_2730,HLF_FLAG_54359	2	2	0
chr17	31230481	31232481	GATAD2A_FLAG_10350,FOXP1_FLAG_9217,PROX1_2676,NR2F2_4390,NR2F6_FLAG_16486,RARA_FLAG_18124,NR2F1_FLAG_1699	7	5	0
chr17	31247234	31249234	NRF1_5875,FOXA3_FLAG_10094,NR2F6_FLAG_4327,SIX4_iso1_FLAG_2989	4	3	0
chr17	31263132	31265132	KDM6A_human_5201,KDM2A_FLAG_10461,TEAD4_3788,ZNF219_FLAG_7477,TEAD1_FLAG_25930,TEAD3_FLAG_23947,ZNF143_human_6371,SMC3_human_10266,RAD21_FLAG_45550,CTCF_32221,MAZ_human_2309	11	5	3
chr17	31270258	31272258	ARID5B_FLAG_6686,PROX1_2841,TEAD3_FLAG_11497,TEAD1_FLAG_10553,CEBPG_FLAG_23205,CEBPA_FLAG_37270,HLF_FLAG_26788,CEBPB_human_23938,PAF1_v1_FLAG_1903,POLR2AphosphoS5_5233	10	6	2
chr17	31274969	31276969	HLF_FLAG_38004	1	1	0
chr17	31280757	31282757	PROX1_6262,FOXA1_10010	2	1	0
chr17	31285112	31287112	HLF_FLAG_29652,HLF_FLAG_18336	1	1	0
chr17	31324508	31326508	ZNF143_human_4031,SMC3_human_5552,RAD21_FLAG_39837,CTCF_34899	4	2	1
chr17	31348252	31350252	CTCF_2594	1	1	0
chr17	31365495	31367495	RAD21_FLAG_6509,CTCF_10490,HLF_FLAG_7368	3	2	0
chr17	31376009	31378009	ZNF143_human_11193,RAD21_FLAG_11868,CTCF_28236	3	2	0
chr17	31383062	31385062	FOXA3_FLAG_17791,FOXP1_FLAG_13960,FOXA2_2289,FOXA1_19619,HNF4A_729,ZFP64_FLAG_3777	6	2	0
chr17	31413119	31415119	FOXA3_FLAG_7953,FOXA2_9647,FOXA1_26450	3	0	0
chr17	31425512	31427512	HLF_FLAG_32679	1	1	0
chr17	31468929	31470929	MIER2_FLAG_9964,REST_7942	2	0	1
chr17	31494057	31496057	MAFK_human_3492	1	1	0
chr17	31498138	31500138	JUND_human_3645	1	0	0
chr17	31533440	31535440	MAFF_human_14288,MAFK_human_43166	2	2	0
chr17	31561441	31563441	JUND_human_8780	1	0	0
chr17	31599474	31601474	RFX5_human_729,MAFF_human_17722,MAFK_human_44249	3	3	0
chr17	31610478	31612478	SOX5_FLAG_3730,ARID5B_FLAG_13993,ELF3_FLAG_14380,FOXA2_13049,FOXA1_28696,HHEX_FLAG_3427,JUN_human_293,JUND_human_22664,FOSL2_12650,HLF_FLAG_13563	10	3	0
chr17	31615166	31617166	CTCF_1575	1	1	0
chr17	31654345	31656345	MIER2_FLAG_8733,REST_7437	2	0	1
chr17	31657095	31659095	CTCF_791	1	1	0
chr17	31672423	31674423	MAFK_human_945	1	1	0
chr17	31693310	31695310	HLF_FLAG_30027	1	1	0
chr17	31699432	31701432	BCL6_iso1_FLAG_17456,SOX5_FLAG_8287,SOX13_iso1_FLAG_21446,HNF1A_1715	4	1	0
chr17	31709962	31711962	FOXA1_7455	1	0	0
chr17	31715614	31717614	JUND_human_13652	1	0	0
chr17	31764341	31766341	CEBPA_FLAG_15563,CEBPB_human_15079	2	1	0
chr17	31824258	31826258	CEBPB_human_5884	1	1	0
chr17	31852966	31854966	MAFF_human_21968,MAFK_human_44498	2	2	0
chr17	31877290	31879290	CEBPB_human_6146	1	1	0
chr17	31898801	31900801	MIER2_FLAG_8466,REST_6999	2	0	1
chr17	31925803	31927803	HLF_FLAG_16842,CEBPB_human_17336,MAFF_human_2035,MAFK_human_1622	4	4	0
chr17	31930035	31932035	USF2_5616	1	0	0
chr17	31974188	31976188	RAD21_FLAG_20954,CTCF_16604	2	1	0
chr17	31987501	31989501	HLF_FLAG_8444	1	1	0
chr17	31994727	31996727	MAFF_human_12973,MAFK_human_43728	2	2	0
chr17	32012379	32014379	ZNF143_human_1878,CTCF_1314	2	2	0
chr17	32023684	32025684	MAFK_human_11952	1	1	0
chr17	32038352	32040352	CTCF_6537	1	1	0
chr17	32051888	32053888	SMC3_human_5188,RAD21_FLAG_40357,CTCF_28367	3	1	1
chr17	32058335	32060335	MIER2_FLAG_9297,REST_7684	2	0	1
chr17	32071283	32073283	TFAP4_7365,HNF4A_9438,HNF4G_3419	3	2	0
chr17	32077326	32079326	ZNF143_human_7427,SMC3_human_12408,RAD21_FLAG_48431,CTCF_42683	4	2	1
chr17	32105318	32107318	ZNF143_human_1443,ZNF384_human_6350,CTCF_34538,RAD21_FLAG_32778	4	2	0
chr17	32112088	32114088	HLF_FLAG_3697,MAFF_human_126,MAFK_human_23760	3	3	0
chr17	32158566	32160566	MIER2_FLAG_6639,REST_6230,MAFF_human_495,MAFK_human_3241	4	2	1
chr17	32174647	32176647	MAFF_human_26401,MAFK_human_52832	2	2	0
chr17	32197877	32199877	BACH1_human_524	1	0	0
chr17	32234400	32236400	FOXA2_2089,MAFK_human_17009	2	1	0
chr17	32254054	32256054	RAD21_FLAG_9065,CTCF_2299	2	1	0
chr17	32274670	32276670	MAFK_human_9261,RAD21_FLAG_23318,CTCF_10818	3	2	0
chr17	32280759	32282759	HLF_FLAG_14552	1	1	0
chr17	32290589	32292589	ELF3_FLAG_4919,CTCF_2846	2	2	0
chr17	32294842	32296842	NFE2L2_human_4729,BACH1_human_331,MAFK_human_12197	3	1	0
chr17	32312295	32314295	MAFF_human_33319,MAFK_human_59827	2	2	0
chr17	32407484	32409484	SMC3_human_2572,RAD21_FLAG_18260,CTCF_23429	3	1	1
chr17	32415257	32417257	REST_5159	1	0	0
chr17	32433218	32435218	CEBPA_FLAG_31000,CEBPG_FLAG_3153,HNF4A_2812	3	2	0
chr17	32472646	32474646	NFE2L2_human_2180,SMC3_human_13693,RAD21_FLAG_43129,CTCF_44515	4	1	1
chr17	32479821	32481821	MAFK_human_5382	1	1	0
chr17	32497446	32499446	ZNF143_human_4683,JUND_human_5018,CTCF_21633,RAD21_FLAG_22143	4	2	0
chr17	32517741	32519741	JUND_human_13819	1	0	0
chr17	32526157	32528157	KDM6A_human_20710,THAP11_FLAG_4375,MIER2_FLAG_2579,MIXL1_FLAG_2002,ZNF143_human_13259,JUND_human_17637,SMC3_human_20256,RAD21_FLAG_52719,CTCF_47483,ATF3_148	10	3	3
chr17	32529241	32531241	ZNF12_FLAG_5874	1	0	0
chr17	32561688	32563688	FOXA1_9004,REST_3887	2	0	0
chr17	32632631	32634631	RAD21_FLAG_5881,CTCF_20131	2	1	0
chr17	32645258	32647258	JUND_human_5796,MAFF_human_28226,MAFK_human_55296	3	2	0
chr17	32673280	32675280	CEBPB_human_4072	1	1	0
chr17	32687704	32689704	KDM6A_human_20292,ZNF143_human_13231,SMC3_human_19533,RAD21_FLAG_51579,ATF3_452,CTCF_47385	6	2	2
chr17	32695150	32697150	RARA_FLAG_9829,FOXA1_10191,FOXP1_FLAG_1450,CEBPA_FLAG_34267,NR2F1_FLAG_1851	5	3	0
chr17	32717459	32719459	MAFK_human_15860	1	1	0
chr17	32739248	32741248	BACH1_human_531,NFE2L2_human_3229,MAFF_human_28885,MAFK_human_55706	4	2	0
chr17	32742350	32744350	ZNF12_FLAG_4964	1	0	0
chr17	32746488	32748488	KDM6A_human_11980,ZNF143_human_3481,SMC3_human_11955,RAD21_FLAG_44181,CTCF_38136	5	2	2
chr17	32766643	32768643	MAFK_human_19101	1	1	0
chr17	32770079	32772079	RAD21_FLAG_34799,CTCF_18411	2	1	0
chr17	32804471	32806471	CEBPB_human_7971	1	1	0
chr17	32812245	32814245	CEBPB_human_4373	1	1	0
chr17	32825744	32827744	MAFK_human_13497,MIER2_FLAG_9476,REST_7450	3	1	1
chr17	32833369	32835369	MAFK_human_31066	1	1	0
chr17	32845509	32847509	RAD21_FLAG_18417,CTCF_15062	2	1	0
chr17	32854293	32856293	MAFK_human_34407	1	1	0
chr17	32869001	32871001	KDM6A_human_7370,SMC3_human_8576,RAD21_FLAG_41135,CTCF_27548	4	1	2
chr17	32882583	32884583	MIER2_FLAG_8799,REST_7588	2	0	1
chr17	32888624	32890624	CTCF_6170	1	1	0
chr17	32893926	32895926	ATF4_FLAG_1035,TEAD1_FLAG_4764,CEBPG_FLAG_12750,CEBPA_FLAG_18030,HLF_FLAG_10370,CEBPB_human_16911	6	5	0
chr17	32905444	32907444	USF1_5239	1	1	0
chr17	32911190	32913190	RAD21_FLAG_25930,CTCF_3973	2	1	0
chr17	32924709	32926709	TCF7L2_human_895,SAP130_FLAG_5114,ARID5B_FLAG_25325,GATAD2A_FLAG_5507,ELF3_FLAG_7613,SOX5_FLAG_20179,SOX13_2862,ETV4_4452,RREB1_iso2_FLAG_2464,SP5_FLAG_16260,SOX13_iso1_FLAG_32975,TCF7_9340,SMAD4_iso1_FLAG_16524,FOXA3_FLAG_13565,NFIL3_FLAG_22599,FOXA1_7579,CEBPG_FLAG_9620,CEBPA_FLAG_16903,FOXA2_4577,HLF_FLAG_807,ARID5B_FLAG_44	20	7	1
chr17	32964446	32966446	KDM6A_human_4850,ZNF143_human_8526,RAD21_FLAG_44257,CTCF_31452	4	2	1
chr17	32983029	32985029	JUND_human_2807	1	0	0
chr17	33019139	33021139	RFX5_human_2999,JUND_human_8450	2	1	0
chr17	33123901	33125901	ERF_FLAG_5899,GATAD1_FLAG_2570,MIER2_FLAG_9873,REST_8188,HLF_FLAG_8911	5	2	1
chr17	33132740	33134740	HLF_FLAG_6742	1	1	0
chr17	33146835	33148835	HLF_FLAG_8026,NFE2L2_human_1613	2	1	0
chr17	33176227	33178227	CEBPA_FLAG_11702,HLF_FLAG_41273,CEBPB_human_11871	3	2	0
chr17	33178819	33180819	USF2_8499,USF1_6905	2	1	0
chr17	33200722	33202722	MAFF_human_33708,MAFK_human_60140	2	2	0
chr17	33219076	33221076	RAD21_FLAG_28825,CTCF_21264	2	1	0
chr17	33221624	33223624	REST_5848	1	0	0
chr17	33262596	33264596	MAFK_human_22609	1	1	0
chr17	33287482	33289482	KLF11_FLAG_2430,SSRP1_FLAG_2634,ZNF335_FLAG_6884,DMAP1_FLAG_13237,ZFP1_v1_FLAG_3523,MBD1_v2_FLAG_6013,ZKSCAN8_FLAG_919,ZNF792_FLAG_7219,ZCCHC11_FLAG_1044,MBD1_v1_FLAG_2622,BRD4_human_1002,ZGPAT_FLAG_21673,KLF16_FLAG_14260,TGIF2_FLAG_7876,HMGXB4_FLAG_3202,POLR2AphosphoS5_22125,KMT2B_FLAG_13113,DMAP1_FLAG_5393,KAT7_FLAG_4441,GABPB1_v2_FLAG_21047,ATF1_FLAG_9707,CREB1_FLAG_19195,THAP11_FLAG_25650,CREM_17044,ARID4B_FLAG_31289,KDM2A_FLAG_20552,KAT8_FLAG_24760,PRDM10_FLAG_3477,ZNF384_human_10201,DRAP1_FLAG_10894,ASH2L_human_22255,SAP130_FLAG_44364,HMGXB3_FLAG_5704,TEAD1_FLAG_2898,NFYC_FLAG_9605,POLR2A_human_21033,ARID5B_FLAG_11918,GABPA_FLAG_20024,KLF10_4781,BRD4_human_236,TBL1XR1_human_1993,ZSCAN9_FLAG_2958,ZHX2_3935,MXI1_human_1442,GATAD1_FLAG_19798,ELF3_FLAG_17791,TAF1_10715,ZGPAT_FLAG_3718,ETV4_6187,TCF25_FLAG_950,CBX5_FLAG_2157,TBP_human_11033,MIXL1_FLAG_10317,SIN3A_7115,SP1_FLAG_3204,YY1_5979,SIN3B_human_3205,HCFC1_human_2723,TGIF2_FLAG_559,CREB1_FLAG_13858,CREM_3827,SIN3A_1245	55	9	16
chr17	33306784	33308784	FOXA2_3222,HLF_FLAG_22674,FOXA1_14400,CREB1_FLAG_1949,DMAP1_FLAG_16807,KAT8_FLAG_18679,POLR2A_human_19773,GABPA_FLAG_1457,ARID4B_FLAG_35284,KMT2B_FLAG_10026,KLF16_FLAG_12705,MXD4_FLAG_11761,KDM2A_FLAG_9337,POLR2AphosphoS5_19212,ERF_FLAG_15005,THAP11_FLAG_16067,SAP130_FLAG_51776,GATAD2A_FLAG_4454,KLF9_FLAG_3040,MXD3_v1_FLAG_8544,GABPB1_v2_FLAG_4479,TFDP1_FLAG_3562,HBP1_FLAG_2697,GATAD1_FLAG_14062,ZNF792_FLAG_7547,SIN3A_9748,GATA4_1040,MAX_19938,TGIF2_FLAG_10981,DNMT3B_FLAG_1632,TFE3_FLAG_13067,DRAP1_FLAG_10652,ASH2L_human_17097,NRF1_10343,CBX5_FLAG_1554,BCL6_iso1_FLAG_18783,RARA_FLAG_5800,TBP_human_8467,FOXA3_FLAG_10607,USF2_18323,SMAD4_iso1_FLAG_18095,TEAD1_FLAG_11977,TAF1_7237,TEAD3_FLAG_6873,MXI1_human_8131,MLX_FLAG_5428,TCF25_FLAG_925,NFIL3_FLAG_6533,CEBPG_FLAG_18245,FOXK1_FLAG_7054,SP5_FLAG_14052,CEBPA_FLAG_22647,NR2F6_FLAG_9283,CIZ1_FLAG_179,SP1_FLAG_8542,HCFC1_human_679,BHLHE40_human_7440,POLR2A_human_13779,KDM2A_FLAG_1987,USF1_13618,KLF9_FLAG_24,TBP_human_647,SMAD4_iso1_FLAG_462,TAF1_5698,POLR2A_human_610,DMAP1_FLAG_1784,KDM2A_FLAG_1943,ASH2L_human_15694,BRD4_human_644,KDM2A_FLAG_1383,DNMT3B_FLAG_3322,ARID4B_FLAG_18292,TGIF2_FLAG_7930,POLR2A_human_18211,KMT2B_FLAG_8009,SAP130_FLAG_32441,MAX_16183,GATAD2A_FLAG_13748,TBP_human_7774,BCL6_iso1_FLAG_30189,RAD21_FLAG_19762,SMC3_human_98,CEBPA_FLAG_21174,CTCF_19992,KMT2B_FLAG_1115,CEBPG_FLAG_621,SRF_2705,SMC3_human_20	63	24	14
chr17	33324393	33326393	ARID4B_FLAG_25685,GATAD1_FLAG_2610,SAP130_FLAG_8749,KDM6A_human_7492,ELF3_FLAG_7008,ZNF143_human_2557,SMC3_human_10808,CTCF_42637,RAD21_FLAG_53549	9	3	3
chr17	33332574	33334574	POLR2AphosphoS5_4489,POLR2AphosphoS5_749	1	0	1
chr17	33342831	33344831	POLR2AphosphoS2_human_1030	1	0	1
chr17	33346654	33348654	MAFK_human_20276,HLF_FLAG_35536	2	2	0
chr17	33364006	33366006	ZNF7_iso2_FLAG_1004	1	0	0
chr17	33373226	33375226	ARID3A_human_5852,PPARG_v1_FLAG_16062,CEBPA_FLAG_2283,ZNF384_human_5258,RARA_FLAG_3584,SMAD4_iso1_FLAG_7839,NFIL3_FLAG_22819,HLF_FLAG_42426	8	4	0
chr17	33395444	33397444	SAP130_FLAG_5445	1	0	1
chr17	33440357	33442357	MAFF_human_22860,MAFK_human_53684	2	2	0
chr17	33456706	33458706	POLR2AphosphoS5_2730	1	0	1
chr17	33464412	33466412	ZFP64_FLAG_6319	1	0	0
chr17	33468328	33470328	ERF_FLAG_6672,ASH2L_human_20872,ZGPAT_FLAG_20843,CIZ1_FLAG_1601,DMAP1_FLAG_17757,RUVBL1_1790,POLR2A_human_7387,ZNF48_FLAG_9189,MXD4_FLAG_12536,KMT2B_FLAG_13362,GABPB1_v2_FLAG_17760,KDM2A_FLAG_22609,KLF16_FLAG_19617,HMGXB4_FLAG_13166,ZNF544_iso1_FLAG_5524,UBP1_FLAG_8049,KAT8_FLAG_22205,KLF6_v2_FLAG_7499,SAP130_FLAG_51605,ZNF331_FLAG_9152,ARID4B_FLAG_36714,ERF_FLAG_6825,THAP11_FLAG_24492,PRDM10_FLAG_4065,MXD3_v1_FLAG_9332,ASH2L_human_1836,MAX_20327,KDM3A_FLAG_6444,HMGXB3_FLAG_5570,ZSCAN9_FLAG_8227,MIER3_FLAG_1715,GATAD1_FLAG_17411,SIN3A_11012,TFDP1_FLAG_5960,FOXO1_7922,POLR2AphosphoS5_16103,TAF1_13016,ZNF792_FLAG_7148,HBP1_FLAG_8218,MBD1_v1_FLAG_3505,ZBTB26_FLAG_1597,MBD1_v2_FLAG_6516,ARID5B_FLAG_27977,GATAD2A_FLAG_25470,YY1_4943,ZNF219_FLAG_29087,SOX5_FLAG_2520,FOXK1_FLAG_5746,TGIF2_FLAG_10686,SP1_FLAG_7141,KLF10_3448,GABPA_FLAG_13053,HOMEZ_FLAG_2876,GMEB2_FLAG_2057,MXI1_human_7412,USF2_16355,DRAP1_FLAG_7265,MAZ_human_3274,ZHX2_2120,SP2_1737,TBL1XR1_human_1725,NRF1_2846,FOXA3_FLAG_22098,RARA_FLAG_9171,MIXL1_FLAG_3165,SOX13_iso1_FLAG_12959,CBX5_FLAG_2673,REST_1911,HDAC2_9435,NR2F6_FLAG_7542,TBP_human_6655,CEBPA_FLAG_1635,BCL6_iso1_FLAG_13422,ZBTB7A_4564,SMAD4_iso1_FLAG_26909,BHLHE40_human_1267,CEBPG_FLAG_2119,NFIL3_FLAG_6115,MYC_human_965,USF1_11898,ZNF143_human_13685,CTCF_34332,RAD21_FLAG_22050	81	22	16
chr17	33471042	33473042	JUND_human_13395,JUN_human_1216	2	0	0
chr17	33487647	33489647	HLF_FLAG_13921	1	1	0
chr17	33498079	33500079	JUN_human_8808,JUND_human_25276	2	0	0
chr17	33511019	33513019	JUND_human_4640,FOSL2_6591	2	0	0
chr17	33580560	33582560	ARID5B_FLAG_4548,NFIL3_FLAG_7519,CEBPG_FLAG_9917,CEBPA_FLAG_33529,HLF_FLAG_39299,FOSL2_5912,JUN_human_6051,JUND_human_22451,CEBPB_human_18563	9	4	0
chr17	33583299	33585299	NFE2L2_human_689	1	0	0
chr17	33609998	33611998	JUND_human_3794	1	0	0
chr17	33638966	33640966	KDM6A_human_4768,ZNF143_human_1523,SMC3_human_14425,CTCF_34564,RAD21_FLAG_43657	5	2	2
chr17	33659814	33661814	ZNF281_FLAG_4693	1	1	0
chr17	33685626	33687626	REST_5321	1	0	0
chr17	33702548	33704548	MAFK_human_43383,MAFF_human_14206	2	2	0
chr17	33716900	33718900	CEBPB_human_13137	1	1	0
chr17	33726416	33728416	KAT2B_human_638	1	0	1
chr17	33740452	33742452	MAFK_human_12906	1	1	0
chr17	33759776	33761776	TEAD1_FLAG_23108,TEAD3_FLAG_19644,JUN_human_9813,FOS_human_3851,JUND_human_27629,FOSL2_14209	6	2	0
chr17	33764645	33766645	MAFF_human_24207,MAFK_human_50851	2	2	0
chr17	33769239	33771239	HLF_FLAG_36247	1	1	0
chr17	33777205	33779205	MAFK_human_10249	1	1	0
chr17	33859512	33861512	KDM6A_human_10650,SMC3_human_11359,RAD21_FLAG_40741,CTCF_44417	4	1	2
chr17	33865590	33867590	SMC3_human_9171,ZNF143_human_2161,RAD21_FLAG_32708,CTCF_29516	4	2	1
chr17	33879527	33881527	MAFF_human_29104,MAFK_human_51089	2	2	0
chr17	33881917	33883917	RAD21_FLAG_29946,CTCF_15093	2	1	0
chr17	33904678	33906678	MYBL2_6869,DMAP1_FLAG_16790,KDM2A_FLAG_15353,ASH2L_human_13456,ZNF580_FLAG_4823,KLF6_v2_FLAG_2366,ZGPAT_FLAG_22040,ZNF335_FLAG_8056,TAF1_8669,ATF1_FLAG_9465,CHD2_human_419,MAX_14414,CREB1_FLAG_18579,GABPB1_v2_FLAG_20811,ARID5B_FLAG_16549,MXI1_human_3738,ZNF331_FLAG_13147,TFAP4_2270,KMT2B_FLAG_14188,SIN3A_7991,SAP130_FLAG_51861,MBD1_v2_FLAG_2840,ARID4B_FLAG_35924,CREM_17293,THAP11_FLAG_27193,TGIF2_FLAG_11500,ZNF792_FLAG_2844,KAT8_FLAG_25547,BHLHE40_human_2266,NFYC_FLAG_2497,DRAP1_FLAG_15969,GATAD1_FLAG_19051,HBP1_FLAG_4921,PPARG_v1_FLAG_7354,HMGXB4_FLAG_6056,KDM3A_FLAG_1031,FOXO1_7650,NR2F6_FLAG_18927,HOMEZ_FLAG_6558,RXRB_FLAG_15315,GABPA_FLAG_20027,RARA_FLAG_12803,TEAD3_FLAG_8364,YY1_4301,KLF16_FLAG_11367,ELF3_FLAG_27263,MIXL1_FLAG_15368,ZBTB21_FLAG_4757,GATAD2A_FLAG_24144,ASH2L_human_4930,FOXA3_FLAG_11631,ERF_FLAG_11755,KDM2A_FLAG_2085,KLF10_6281,DMAP1_FLAG_13095,HHEX_FLAG_3114,SP2_1835,TBP_human_8340,EP300_2830,TEAD1_FLAG_14020,NR2C2_human_1723,ETV4_9972,ZHX2_4728,ZNF580_FLAG_645,ZGPAT_FLAG_10255,SP5_FLAG_2551,NFIL3_FLAG_2931,ZKSCAN8_FLAG_1113,ZNF335_FLAG_115,HCFC1_human_2907,HMG20B_v2_FLAG_3665,GATA4_2679,ZNF143_human_13013,TAF1_7193,BCL6_iso1_FLAG_6281,POLR2AphosphoS5_22275,GABPB1_v2_FLAG_10989,SIN3A_1987,NR1H2_597,CREM_401,KAT8_FLAG_20434,ZNF219_FLAG_12047,PPARG_v1_FLAG_1153,HOMEZ_FLAG_527,FOXA3_FLAG_1858,TBP_human_484,CEBPD_1157,REST_2012,ZNF189_775	74	28	13
chr17	33939122	33941122	SMC3_human_6641,CTCF_32603,RAD21_FLAG_33978	3	1	1
chr17	33953682	33955682	FOXA1_3102	1	0	0
chr17	33977683	33979683	MAFF_human_11764,MAFK_human_44926	2	2	0
chr17	33992848	33994848	CEBPG_FLAG_6134,CEBPB_human_19495,HNF4G_4248,HNF4A_13839	4	3	0
chr17	34025011	34027011	MAFK_human_20952	1	1	0
chr17	34032018	34034018	SAP130_FLAG_13241	1	0	1
chr17	34039238	34041238	GATAD2A_FLAG_12652,CREM_7163,ERF_FLAG_4616,PPARG_v1_FLAG_2206,ELF3_FLAG_19676,ETV4_5243,ARID5B_FLAG_31506,PROX1_3476,BCL6_iso1_FLAG_10684,SAP130_FLAG_14522,RARA_FLAG_28983,ZNF219_FLAG_15495,RXRB_FLAG_9041,TCF7_9223,SMAD4_iso1_FLAG_15726,GATA4_1627,TEAD1_FLAG_9880,EP300_6093,SOX13_iso1_FLAG_9879,TEAD3_FLAG_14056,NFIA_v1_FLAG_15731,FOXA3_FLAG_4091,ARID3A_human_5358,GATAD2A_FLAG_1255,ELF3_FLAG_2163,ETV4_1149	23	11	2
chr17	34052774	34054774	NFIA_v1_FLAG_14914	1	1	0
chr17	34058192	34060192	KDM2A_FLAG_12563,ARID4B_FLAG_8070,GABPB1_v2_FLAG_4495,CBX5_FLAG_495,SAP130_FLAG_20627,ZMYM3_1400,HNF4G_7506,TEAD1_FLAG_14318,TEAD3_FLAG_12294,TAF1_7623,MAZ_human_4837,ZNF143_human_13712,BCL6_iso1_FLAG_2258,HNF4A_3362,CEBPD_2524,SMAD4_iso1_FLAG_8657,ZNF48_FLAG_8389,NFIL3_FLAG_14596,HLF_FLAG_50801	19	7	4
chr17	34069907	34071907	ZNF219_FLAG_642,SAP130_FLAG_6659,ZNF219_FLAG_3461,MIER2_FLAG_10087,ZNF143_human_538,REST_8117	5	1	2
chr17	34073653	34075653	KDM6A_human_14740,MIER2_FLAG_3662,SMC3_human_16051,RAD21_FLAG_52984,CTCF_43573	5	1	3
chr17	34082217	34084217	ZNF12_FLAG_8161	1	0	0
chr17	34093126	34095126	RAD21_FLAG_14022,CTCF_22920	2	1	0
chr17	34101608	34103608	HLF_FLAG_26388	1	1	0
chr17	34114928	34116928	JUND_human_20106,JUN_human_3430	2	0	0
chr17	34130941	34132941	SOX13_iso1_FLAG_9313,ARID4B_FLAG_14571,NFIL3_FLAG_22185,ZNF384_human_10075,CREB1_FLAG_6237,CEBPG_FLAG_19633,HLF_FLAG_52692,ZNF644_FLAG_1877,HMGXB4_FLAG_9970,PRDM10_FLAG_6714,SAP130_FLAG_15711,ZNF219_FLAG_4792,GATAD1_FLAG_2325,MIXL1_FLAG_10015,ELF3_FLAG_1997,TCF25_FLAG_596,HMGXB3_FLAG_7031,ZNF143_human_4994,SMC3_human_9674,CREB1_FLAG_1159,RAD21_FLAG_43777,CTCF_46991	21	7	2
chr17	34169937	34171937	FOXA2_15362,ZNF652_FLAG_7314,FOXA1_27053	3	1	0
chr17	34175657	34177657	ZNF143_human_3073,SMC3_human_6022,RAD21_FLAG_34926,CTCF_27405	4	2	1
chr17	34192078	34194078	GATAD2A_FLAG_16661,RARA_FLAG_6401,NFIL3_FLAG_16296,SOX13_iso1_FLAG_18304,CEBPA_FLAG_25891,HHEX_FLAG_3159,HLF_FLAG_53913,CEBPB_human_11631,TCF7_6703,THRB_FLAG_7157,RXRB_FLAG_20644,NFIL3_FLAG_11599,RARA_FLAG_13101,SMAD4_iso1_FLAG_4757,HLF_FLAG_37595	12	7	0
chr17	34201258	34203258	RARA_FLAG_11792,GABPA_FLAG_7815,RXRB_FLAG_7691,NR2F2_4309,ETV4_5177,ELF3_FLAG_14742,PROX1_13536,MIXL1_FLAG_6577,ARID5B_FLAG_12702,RARA_FLAG_31645,SOX5_FLAG_9659,SMAD4_iso1_FLAG_23053,FOXP1_FLAG_5769,NR2F6_FLAG_19156,EP300_5244,NR2F1_FLAG_2956,RXRA_1725	16	11	1
chr17	34241377	34243377	TFE3_FLAG_5163,USF2_8526,TBL1XR1_human_3948,SMAD4_iso1_FLAG_29203,CEBPG_FLAG_23866,RARA_FLAG_31353,CEBPA_FLAG_38631,NFIL3_FLAG_21647,CEBPB_human_22527,USF1_4380,HLF_FLAG_32838	11	7	1
chr17	34256789	34258789	NRF1_10603,MAX_7538,TFDP1_FLAG_7741	3	2	0
chr17	34262245	34264245	USF2_4031,USF1_6367	2	1	0
chr17	34268904	34270904	HLF_FLAG_22731,JUND_human_15625	2	1	0
chr17	34273351	34275351	KDM6A_human_7244,SP1_FLAG_5788,TEAD3_FLAG_11023,SMC3_human_12475,RAD21_FLAG_45217,CTCF_30092	6	3	2
chr17	34289887	34291887	MAFF_human_4894,MAFK_human_34061	2	2	0
chr17	34295700	34297700	KDM2A_FLAG_3092,KDM6A_human_15752,BCL6_iso1_FLAG_12246,SMC3_human_19811,RAD21_FLAG_50143,CTCF_44413	6	1	3
chr17	34317759	34319759	SAP130_FLAG_13515,ARID5B_FLAG_24776,SOX5_FLAG_8608,PPARG_v1_FLAG_8222,RXRB_FLAG_11195,SOX13_iso1_FLAG_21090,BCL6_iso1_FLAG_17672,TEAD3_FLAG_5920,EP300_1914,FOXA1_14293,SMAD4_iso1_FLAG_9434,RARA_FLAG_23767,MAFF_human_32508,HNF4G_3578,MAFK_human_58502,RXRA_2574,RXRB_FLAG_223,HLF_FLAG_38734	17	8	2
chr17	34391914	34393914	MAFK_human_10422	1	1	0
chr17	34399071	34401071	SMC3_human_14555,CTCF_38575,RAD21_FLAG_45278,MAFK_human_9616	4	2	1
chr17	34412811	34414811	CEBPB_human_10134,BCL6_iso1_FLAG_5359	2	1	0
chr17	34419246	34421246	CEBPA_FLAG_25331,CEBPG_FLAG_1810	2	1	0
chr17	34457995	34459995	HLF_FLAG_37713	1	1	0
chr17	34460386	34462386	NFIA_v1_FLAG_12573,FOXA1_11540,CEBPA_FLAG_10481	3	1	0
chr17	34475602	34477602	KDM2A_FLAG_7488,KDM6A_human_16897,ZNF143_human_7418,SMC3_human_19856,RAD21_FLAG_52131,CTCF_43919,KDM6A_human_7306	6	2	3
chr17	34818994	34820994	GABPB1_v2_FLAG_5053,KDM2A_FLAG_11680,ZNF544_iso1_FLAG_3953,SAP130_FLAG_30735,ARID4B_FLAG_15371,KAT8_FLAG_3094,ZFP64_FLAG_4447,MXD3_v1_FLAG_5997,ZBTB26_FLAG_3481,RCOR1_human_2191,MIER2_FLAG_10125,TGIF2_FLAG_8118,RARA_FLAG_12980,NR2F6_FLAG_5825,ZNF143_human_5842,REST_8353,MAFK_human_19330	17	5	4
chr17	34833983	34835983	CEBPA_FLAG_15598	1	0	0
chr17	34838032	34840032	ZGPAT_FLAG_20908,ZNF580_FLAG_5517,MXD4_FLAG_8920,KLF6_v2_FLAG_7780,KMT2B_FLAG_4632,ZNF48_FLAG_10386,SAP130_FLAG_27124,ZNF544_iso1_FLAG_5433,MAX_20459,TFDP1_FLAG_8816,MXD3_v1_FLAG_7842,USF2_7186,ZNF331_FLAG_12651,KDM2A_FLAG_10963,HMGXB4_FLAG_12164,KLF16_FLAG_13274,THAP11_FLAG_17388,KDM3A_FLAG_3826,ZNF219_FLAG_11332,ERF_FLAG_14872,ELF3_FLAG_12115,DRAP1_FLAG_4184,NFIA_v1_FLAG_8693,ZKSCAN8_FLAG_2373,SLC30A9_FLAG_1415,PPARG_v1_FLAG_4167,ARID5B_FLAG_25774,KDM6A_human_11111,TEAD3_FLAG_2614,SP1_FLAG_3582,MBD1_v1_FLAG_5866,CBX5_FLAG_1629,MIXL1_FLAG_4690,FOXA3_FLAG_5096,MBD1_v2_FLAG_7289,NFYC_FLAG_6419,SMAD4_iso1_FLAG_19772,ZNF143_human_10698,ZNF48_FLAG_380,SAP130_FLAG_265,CTCF_45295,RAD21_FLAG_37646,ZKSCAN8_FLAG_115,CBX5_FLAG_148	40	11	6
chr17	34841608	34843608	KLF11_FLAG_4922,ATF1_FLAG_3889,DMAP1_FLAG_11439,ZNF335_FLAG_4820,ERF_FLAG_14479,ZGPAT_FLAG_14717,ZNF331_FLAG_7446,KMT2B_FLAG_14690,DNMT3B_FLAG_1742,THAP11_FLAG_26230,KLF6_v2_FLAG_5066,MIER3_FLAG_4325,CREM_4396,ZNF511_FLAG_5494,KAT8_FLAG_22338,KLF16_FLAG_5918,MXD4_FLAG_10229,ZNF792_FLAG_8553,KDM2A_FLAG_14344,HMGXB3_FLAG_5032,UBP1_FLAG_6723,ARID5B_FLAG_17670,POLR2AphosphoS2_human_3274,HMGXB4_FLAG_4562,GABPB1_v2_FLAG_17196,ARID4B_FLAG_35841,ZSCAN9_FLAG_7167,MBD1_v2_FLAG_7164,KLF10_3682,GATAD1_FLAG_18380,SAP130_FLAG_49747,SOX5_FLAG_2974,RERE_FLAG_1365,GATAD2A_FLAG_4209,NFIL3_FLAG_9696,MXD3_v1_FLAG_6766,RREB1_iso2_FLAG_8361,SIN3B_human_1572,MIER2_FLAG_7356,FOXA3_FLAG_19096,TGIF2_FLAG_10263,FOXP1_FLAG_2106,HOMEZ_FLAG_8218,ASH2L_human_23668,ARID3A_human_4912,FOXK1_FLAG_3116,NR2F6_FLAG_9992,TEAD1_FLAG_14338,NFYC_FLAG_10713,GABPA_FLAG_16615,MIXL1_FLAG_6022,RXRB_FLAG_19929,ELF3_FLAG_23908,ZNF219_FLAG_20327,NR2C2_human_1845,NRF1_10133,DRAP1_FLAG_16175,MAX_16298,HBP1_FLAG_4688,HHEX_FLAG_3533,GMEB2_FLAG_3638,CUX1_human_2475,SP1_FLAG_11970,CEBPG_FLAG_5300,TFE3_FLAG_9430,CEBPA_FLAG_8245,BHLHE40_human_3150,POLR2A_human_19096,MXI1_human_3608,SRF_3743,TAF1_6493,POLR2AphosphoS5_19377,ERF_FLAG_1639,SIN3A_3873,TBP_human_9725,YY1_4225,SAP130_FLAG_4284,MXD3_v1_FLAG_1366,ASH2L_human_11532,HBP1_FLAG_262,GABPB1_v2_FLAG_10996,ZNF12_FLAG_4593,ZBTB7A_1219	77	26	14
chr17	34849731	34851731	MAFF_human_33120,MAFK_human_59496	2	2	0
chr17	34861274	34863274	SMAD4_iso1_FLAG_20976,HNF4A_6983,FOXA1_3775	3	1	0
chr17	34884151	34886151	JUND_human_5886	1	0	0
chr17	34939325	34941325	ARID3A_human_932,HNF4G_827	2	0	0
chr17	34947753	34949753	POLR2A_human_8850,KDM2A_FLAG_22898,NRF1_5509,POLR2AphosphoS5_12689,ELF3_FLAG_4258,SAP130_FLAG_27646,GABPA_FLAG_9724,GABPB1_v2_FLAG_16454,DRAP1_FLAG_5938,SMAD4_iso1_FLAG_4954,SP5_FLAG_13261,SP1_FLAG_6275,KDM2A_FLAG_6256,POLR2A_human_5148,POLR2AphosphoS5_4855,ELF3_FLAG_203,SAP130_FLAG_16805,GABPB1_v2_FLAG_732,TAF1_8902,SAP130_FLAG_658,POLR2A_human_9532,ARID4B_FLAG_13425,SAP130_FLAG_13595,PROX1_16139	15	6	5
chr17	34964626	34966626	RAD21_FLAG_10907,CTCF_9777,CTCF_26729	2	1	0
chr17	34973402	34975402	KAT2B_human_1365	1	0	1
chr17	34981516	34983516	RAD21_FLAG_14741,CTCF_17536	2	1	0
chr17	34985158	34987158	KDM2A_FLAG_5434,ARID4B_FLAG_8569,ZNF143_human_9163,SMC3_human_6430,RAD21_FLAG_52533,CTCF_44999,USF2_1592	7	2	2
chr17	34997319	34999319	EZH2_human_1579	1	0	1
chr17	35013745	35015745	RAD21_FLAG_18289,CTCF_7927	2	1	0
chr17	35028709	35030709	CTCF_10765	1	1	0
chr17	35034523	35036523	USF1_4858	1	1	0
chr17	35053525	35055525	MIER2_FLAG_9340,REST_7659	2	0	1
chr17	35066453	35068453	CEBPA_FLAG_11927	1	0	0
chr17	35070430	35072430	USF2_8044,USF1_6899	2	1	0
chr17	35077622	35079622	FOXA1_7090,NRF1_8764,MAZ_human_7043	3	1	0
chr17	35080273	35082273	HLF_FLAG_15396	1	1	0
chr17	35092109	35094109	JUN_human_816,JUND_human_15178	2	0	0
chr17	35111062	35113062	RAD21_FLAG_34521,CTCF_28484	2	1	0
chr17	35115947	35117947	JUND_human_4815	1	0	0
chr17	35124662	35126662	RAD21_FLAG_11311,CTCF_15456	2	1	0
chr17	35134144	35136144	MIER2_FLAG_9273,REST_7740,ZNF219_FLAG_6039,SIX4_iso1_FLAG_5278,SOX13_iso1_FLAG_12227,RARA_FLAG_18864,NR2F6_FLAG_4176,BCL6_iso1_FLAG_27116,CEBPG_FLAG_9505,CEBPA_FLAG_15781,HLF_FLAG_37074,CEBPB_human_9750	12	6	1
chr17	35174111	35176111	MAFK_human_21172	1	1	0
chr17	35197260	35199260	ZNF12_FLAG_8152	1	0	0
chr17	35214455	35216455	ZNF281_FLAG_5117,PBX2_FLAG_1803,PROX1_4830,SMAD4_iso1_FLAG_1953,CEBPG_FLAG_29258,CEBPA_FLAG_34487,CEBPD_2759,HLF_FLAG_19230,CEBPB_human_22536,HNF4A_2407,HNF4G_7988,NR2F6_FLAG_6987	12	8	0
chr17	35226626	35228626	BACH1_human_263,JUND_human_6100	2	0	0
chr17	35248798	35250798	RAD21_FLAG_12934,CTCF_5428,THRB_FLAG_1574,HNF4G_2066,HNF4A_10014	5	3	0
chr17	35257964	35259964	USF2_3550,SMAD4_iso1_FLAG_5686	2	0	0
chr17	35265626	35267626	HLF_FLAG_49888	1	1	0
chr17	35277980	35279980	FOSL2_7424	1	0	0
chr17	35288174	35290174	EZH2_human_515	1	0	1
chr17	35328011	35330011	MAFF_human_22205,MAFK_human_47279	2	2	0
chr17	35332613	35334613	CEBPB_human_4449	1	1	0
chr17	35363406	35365406	FOXA1_3797	1	0	0
chr17	35373726	35375726	FOXA1_8054	1	0	0
chr17	35384116	35386116	NFIL3_FLAG_13487,CEBPG_FLAG_6744,CEBPA_FLAG_5021,HLF_FLAG_53431,CEBPB_human_7775	5	4	0
chr17	35399228	35401228	MAFK_human_31296,SAP130_FLAG_7747,TFE3_FLAG_8378,CEBPA_FLAG_5754,ELF3_FLAG_14778,ARID5B_FLAG_19668,FOXA3_FLAG_16824,BCL6_iso1_FLAG_22550,RXRB_FLAG_11688,RARA_FLAG_19828,MIXL1_FLAG_12242,PPARG_v1_FLAG_9879,HNF4A_1852,TCF7_3284,ZNF652_FLAG_3463,PROX1_10087,FOXA2_12224,SRF_450,FOXA1_15760,TCF7_109,MAFK_human_26467	19	11	1
chr17	35404157	35406157	KDM6A_human_10383,SMC3_human_15810,RAD21_FLAG_45233,CTCF_40267	4	1	2
chr17	35443823	35445823	MAFF_human_21620,MAFK_human_43358	2	2	0
chr17	35448228	35450228	FOSL2_4762,ZNF384_human_7287	2	0	0
chr17	35452729	35454729	HLF_FLAG_22629	1	1	0
chr17	35477772	35479772	MAFK_human_2131	1	1	0
chr17	35524832	35526832	FOXA2_19760	1	0	0
chr17	35530376	35532376	RAD21_FLAG_24790,CTCF_7565	2	1	0
chr17	35579233	35581233	MAFK_human_23992,MAFF_human_6011	2	2	0
chr17	35595915	35597915	FOXA3_FLAG_10238,MAFF_human_9216,MAFK_human_24236,FOXA1_7208,CTCF_15256,CEBPA_FLAG_17469,CEBPG_FLAG_17091,CEBPB_human_19420	8	5	0
chr17	35603159	35605159	CEBPB_human_4583	1	1	0
chr17	35629429	35631429	MAFK_human_26943	1	1	0
chr17	35654200	35656200	MAFF_human_26889,MAFK_human_51476	2	2	0
chr17	35668343	35670343	HLF_FLAG_18874	1	1	0
chr17	35698706	35700706	CEBPA_FLAG_12023,ZNF384_human_6510	2	0	0
chr17	35702875	35704875	CEBPA_FLAG_4759	1	0	0
chr17	35707835	35709835	FOXA2_4685,FOXA1_5435	2	0	0
chr17	35715111	35717111	POLR2A_human_21030,ZNF48_FLAG_402,POLR2AphosphoS5_11943,MXD4_FLAG_5523,TAF1_3621,MAX_13229,DRAP1_FLAG_12970,SOX13_iso1_FLAG_714,MXI1_human_4962,TBP_human_9513,USF2_17059,DMAP1_FLAG_12503,POLR2A_human_16575,POLR2AphosphoS2_human_1232,POLR2AphosphoS5_8059,USF1_13015,ZGPAT_FLAG_17172,SIN3A_1785,ZSCAN9_FLAG_2831,KDM2A_FLAG_14557,ZNF48_FLAG_2365,SAP130_FLAG_40557,MYBL2_5027,KLF6_v2_FLAG_5676,SOX13_iso1_FLAG_510,TFE3_FLAG_3833,ZBTB26_FLAG_1250,ARID4B_FLAG_34594,DMAP1_FLAG_13524,MXD3_v1_FLAG_6867,ZGPAT_FLAG_12623,KAT8_FLAG_3021,ZNF219_FLAG_10112,SAP130_FLAG_34963,ELF3_FLAG_1846,TAF1_10099,FOXA3_FLAG_1514,YY1_769,GABPB1_v2_FLAG_14878,SP1_FLAG_2227,SP5_FLAG_3237,SAP130_FLAG_1421,ZNF219_FLAG_2068,MAX_3889,PPARG_v1_FLAG_2934,RXRB_FLAG_22078,ELF3_FLAG_4286,SMAD4_iso1_FLAG_17241,RARA_FLAG_23311,NR2F6_FLAG_11867,NR1H2_1619,NR2C2_human_1453,MAZ_human_4328,RXRA_7436,TAF1_3009,EP300_6674,NFYC_FLAG_7301,RFX5_human_896,SREBF1_human_968,NRF1_8445,MAZ_human_423,POLR2A_human_9944,MAX_2082,POLR2AphosphoS5_16214,NFIA_v1_FLAG_6244,NFIA_v1_FLAG_663	48	17	11
chr17	35721725	35723725	CEBPG_FLAG_9125,CEBPA_FLAG_30607,CEBPB_human_13967	3	2	0
chr17	35724712	35726712	CEBPG_FLAG_15561,HLF_FLAG_9173,CEBPB_human_19556	3	3	0
chr17	35729628	35731628	MXD4_FLAG_3627,UBP1_FLAG_3839,HMGXB4_FLAG_6968,SAP130_FLAG_12548,KDM6A_human_20196,ARID4B_FLAG_19368,ZNF511_FLAG_5783,ARID5B_FLAG_6895,GATAD2A_FLAG_17407,ELF3_FLAG_4017,BCL6_iso1_FLAG_13241,TEAD1_FLAG_5490,CEBPG_FLAG_12481,SMC3_human_19499,ZNF143_human_12876,RAD21_FLAG_53981,CTCF_47444	17	5	3
chr17	35734785	35736785	CEBPG_FLAG_14487,CEBPA_FLAG_19712,CEBPG_FLAG_16831	2	1	0
chr17	35753828	35755828	ARID5B_FLAG_16901,MIXL1_FLAG_2813,BCL6_iso1_FLAG_28939,GATAD2A_FLAG_9697,CEBPA_FLAG_33823,CEBPG_FLAG_25844,HNF4G_10801,CEBPB_human_16079,ZNF384_human_4243,HNF4A_13904,SMC3_human_12902,RAD21_FLAG_44170,CTCF_36134	13	5	1
chr17	35774431	35776431	HLF_FLAG_4455	1	1	0
chr17	35782237	35784237	SIX4_iso1_FLAG_7619,CEBPA_FLAG_12457,CEBPG_FLAG_26297	3	2	0
chr17	35789315	35791315	JUND_human_15714,HLF_FLAG_6037	2	1	0
chr17	35791954	35793954	ZNF7_iso2_FLAG_1648	1	0	0
chr17	35797438	35799438	RAD21_FLAG_7198,CTCF_11640	2	1	0
chr17	35799749	35801749	MAFF_human_32074,MAFK_human_58287	2	2	0
chr17	35822326	35824326	JUN_human_5827,JUND_human_21007	2	0	0
chr17	35842526	35844526	ATF4_FLAG_1640,NFIL3_FLAG_3123,CEBPG_FLAG_23258,HLF_FLAG_40044,CEBPA_FLAG_16712,CEBPB_human_17411	6	5	0
chr17	35853846	35855846	SOX5_FLAG_977,ARID4B_FLAG_7258,SAP130_FLAG_23282,SOX5_FLAG_951,ARID5B_FLAG_6053,BCL6_iso1_FLAG_4703,RXRB_FLAG_10316,NFIL3_FLAG_20932,CEBPA_FLAG_42100,CEBPG_FLAG_33174,HLF_FLAG_48747,CEBPB_human_27259,ARID4B_FLAG_767,FOXA2_394	12	5	1
chr17	35865944	35867944	CTCF_33801,RAD21_FLAG_18730	2	1	0
chr17	35871710	35873710	ZNF384_human_2481,RARA_FLAG_17463,ZNF652_FLAG_2461	3	2	0
chr17	35886519	35888519	SMC3_human_6006,RAD21_FLAG_41587,CTCF_31582	3	1	1
chr17	35891199	35893199	MAFK_human_6474	1	1	0
chr17	35902030	35904030	MAFF_human_5719,MAFK_human_31226,HLF_FLAG_8954,MAFF_human_25091,MAFK_human_47393	3	3	0
chr17	35912757	35914757	NFE2L2_human_3080	1	0	0
chr17	35943236	35945236	MAFF_human_11094,MAFK_human_37919	2	2	0
chr17	35952552	35954552	MAFK_human_19199	1	1	0
chr17	35956896	35958896	HLF_FLAG_2870,FOXA2_12721,FOXA1_26595,HNF4A_3838	4	2	0
chr17	35965053	35967053	CEBPB_human_23517	1	1	0
chr17	35968741	35970741	ASH2L_human_23810,KAT7_FLAG_2840,ASH2L_human_13615,MYBL2_6565,ZNF580_FLAG_4009,ZGPAT_FLAG_21996,GABPB1_v2_FLAG_19397,KAT8_FLAG_17215,POLR2A_human_4809,KMT2B_FLAG_13633,SLC30A9_FLAG_3790,DMAP1_FLAG_6489,ARID4B_FLAG_34245,THAP11_FLAG_24978,SAP130_FLAG_51386,HMGXB4_FLAG_3283,TAF1_13468,POLR2AphosphoS5_13320,ERF_FLAG_16283,YY1_6128,GATAD1_FLAG_16996,GATA4_4543,HBP1_FLAG_5660,GABPA_FLAG_17333,SIN3B_human_1405,KDM2A_FLAG_23701,SIN3A_7382,ZHX2_1839,ELF3_FLAG_24945,TBP_human_6319,DRAP1_FLAG_15834,HOMEZ_FLAG_6400,TFAP4_10258,TGIF2_FLAG_11342,RARA_FLAG_9099,POLR2AphosphoS2_human_2637,NR2F6_FLAG_14946,MXD4_FLAG_7971,ZNF331_FLAG_11366,FOXA3_FLAG_14668,SMAD4_iso1_FLAG_16566,KLF16_FLAG_3174,MAZ_human_4520,MAX_17201,NR2C2_human_1836,SREBF1_human_291,TEAD3_FLAG_912,ARID5B_FLAG_20038,UBP1_FLAG_5463,MXI1_human_7468,ZNF580_FLAG_270,MLX_FLAG_5847,SP1_FLAG_11468,CEBPD_681,USF2_19610,KAT8_FLAG_1751,TFE3_FLAG_13770,ZNF219_FLAG_17214,MBD4_1415,SP5_FLAG_10320,HMGXB4_FLAG_841,FOS_human_4488,GATAD2A_FLAG_7188,BHLHE40_human_13856,POLR2AphosphoS5_13317,MBD1_v2_FLAG_1861,POLR2A_human_15684,ATF3_2118,HBP1_FLAG_598,USF1_15501,TBP_human_4625,TGIF2_FLAG_446,POLR2AphosphoS2_human_641,ZNF331_FLAG_280,RARA_FLAG_351,CTCF_31361,ZNF384_human_2374	65	23	13
chr17	35988362	35990362	ARID3A_human_1730,ZNF384_human_2379,JUND_human_20192,JUN_human_6254,FOSL2_11836	5	0	0
chr17	35992130	35994130	MAFK_human_11442	1	1	0
chr17	35999301	36001301	HLF_FLAG_44755	1	1	0
chr17	36002457	36004457	DMAP1_FLAG_9157,ASH2L_human_21111,KDM2A_FLAG_3402,UBP1_FLAG_7624,SP1_FLAG_955,KMT2B_FLAG_10524,MXD3_v1_FLAG_4562,SAP130_FLAG_33359,ARID4B_FLAG_7779,SIN3A_4832,KAT8_FLAG_16221,POLR2A_human_11763,GATAD2A_FLAG_2747,ZNF792_FLAG_3698,GATAD1_FLAG_16826,ZNF219_FLAG_6459,ZBTB26_FLAG_1805,TAF1_5221,NRF1_9347,MAZ_human_3953,TFE3_FLAG_1919,POLR2AphosphoS5_19651,YY1_4302,CREB1_FLAG_7774,DRAP1_FLAG_8505,MIXL1_FLAG_11323,SAP130_FLAG_11376,SP1_FLAG_854,ZBTB26_FLAG_3,NRF1_172,ZNF384_human_9190,ZMYM3_3972,CEBPA_FLAG_34676,CEBPG_FLAG_26091,CEBPB_human_2243	32	7	9
chr17	36021713	36023713	CTCF_5138,SRF_1086	2	2	0
chr17	36026310	36028310	ZNF12_FLAG_6581,CEBPG_FLAG_22918,CEBPA_FLAG_31183,PROX1_3685,HLF_FLAG_27826,CEBPB_human_9869	6	4	0
chr17	36048528	36050528	MYBL2_6568,FOXA3_FLAG_7698,PROX1_9630,GATA4_2748,TCF7L2_human_1475,CEBPA_FLAG_15163,HDAC2_7384,TCF7_4632,EP300_15200,FOXA2_20010,HMG20B_v2_FLAG_2634,FOXA1_30049,ZNF48_FLAG_3362,GATAD2A_FLAG_23830,SOX13_iso1_FLAG_14787,PPARG_v1_FLAG_6358,NFIL3_FLAG_20452,HLF_FLAG_43007	18	7	2
chr17	36089648	36091648	RARA_FLAG_20775,ZNF7_iso2_FLAG_4546,NR2F6_FLAG_15420,SOX5_FLAG_19364,SOX13_iso1_FLAG_33080,SOX13_3687,MAFF_human_18913,MAFK_human_49096	8	4	0
chr17	36093129	36095129	CEBPG_FLAG_7809	1	1	0
chr17	36096674	36098674	KDM6A_human_8711,RAD21_FLAG_20296,CTCF_8465,BCL6_iso1_FLAG_15049	4	1	1
chr17	36107480	36109480	HLF_FLAG_38421,FOXA1_7523	2	1	0
chr17	36114657	36116657	BACH1_human_1143,NFE2L2_human_4817	2	0	0
chr17	36118368	36120368	GATAD2A_FLAG_20231,ZNF219_FLAG_12523,PROX1_11022,HNF4G_10573,NFIL3_FLAG_11807,SMAD4_iso1_FLAG_16227,CEBPA_FLAG_38716,CEBPG_FLAG_16885,HNF4A_12068,HLF_FLAG_41798,CEBPB_human_21272	11	6	0
chr17	36124902	36126902	FOXA1_8907,CEBPA_FLAG_23520,CEBPG_FLAG_27082	3	1	0
chr17	36130092	36132092	KLF16_FLAG_7269,THAP11_FLAG_5507,KDM6A_human_7825,KDM2A_FLAG_14847,ELF3_FLAG_3646,ZNF219_FLAG_3992,MIXL1_FLAG_5856,TEAD1_FLAG_8823,TEAD3_FLAG_9758,CEBPA_FLAG_5568,ZNF143_human_8368,SMC3_human_19644,RAD21_FLAG_52215,CTCF_43535	14	7	3
chr17	36146287	36148287	NFIA_v1_FLAG_14817,GATAD2A_FLAG_6318,SOX13_iso1_FLAG_6019,ZNF644_FLAG_1823,MIXL1_FLAG_11528,ARID5B_FLAG_17523,HNF1A_8183,USF2_13887,TEAD1_FLAG_21793,SMAD4_iso1_FLAG_8192,TEAD3_FLAG_21063,USF1_9617	12	6	0
chr17	36150164	36152164	ZFP64_FLAG_1472,RAD21_FLAG_15710,CTCF_29535	3	1	0
chr17	36183707	36185707	ARID5B_FLAG_8744,RREB1_iso2_FLAG_5097,TEAD3_FLAG_19263,JUND_human_14350,FOSL2_13160	5	2	0
chr17	36195399	36197399	MAFF_human_9782,MAFK_human_37489	2	2	0
chr17	36199391	36201391	KDM1A_human_4004	1	0	1
chr17	36243984	36245984	ZGPAT_FLAG_19425,ZEB1_1282,THAP11_FLAG_7764,KLF16_FLAG_6749,SAP130_FLAG_6674,ZNF384_human_9930,ARID5B_FLAG_36825,RXRB_FLAG_8198,GATAD2A_FLAG_37597,HMG20A_FLAG_6223,SOX5_FLAG_5161,TCF7_6841,RARA_FLAG_32470,ZNF219_FLAG_20881,FOXK1_FLAG_6165,TEAD4_459,SMAD4_iso1_FLAG_25673,TEAD3_FLAG_22923,MIXL1_FLAG_1968,NR2F2_3972,BCL6_iso1_FLAG_18983,NR2F6_FLAG_24987,TEAD1_FLAG_25782,PROX1_3434,SOX13_iso1_FLAG_11084,CUX1_human_642,NR2F1_FLAG_6226,FOXA3_FLAG_17850,CEBPG_FLAG_27396,CEBPA_FLAG_43963,HNF4A_6264,ZEB1_287,FOXP1_FLAG_18147,CEBPB_human_19164,HLF_FLAG_22714,FOXA2_13946,FOXA1_5912	36	16	1
chr17	36247699	36249699	CEBPA_FLAG_16634,CEBPB_human_20496,HLF_FLAG_33836	3	2	0
chr17	36355111	36357111	CEBPG_FLAG_12339	1	1	0
chr17	36375322	36377322	NFIA_v1_FLAG_13080,HLF_FLAG_16977	2	2	0
chr17	36404224	36406224	CEBPA_FLAG_14300,CEBPG_FLAG_3315,HLF_FLAG_5708	3	2	0
chr17	36477248	36479248	SMC3_human_4233,RAD21_FLAG_28702,CTCF_31912	3	1	1
chr17	36484140	36486140	ZFP64_FLAG_3961	1	0	0
chr17	36488730	36490730	KDM2A_FLAG_3534,KDM6A_human_14242,HMGXB4_FLAG_4870,NR2F6_FLAG_2604,ZNF143_human_10951,CTCF_36865,RAD21_FLAG_47220,ZBTB7A_4771	8	4	2
chr17	36496406	36498406	NFIA_v1_FLAG_15444	1	1	0
chr17	36514160	36516160	ASH2L_human_22795,KDM6A_human_5128,HNF4G_557,HNF4A_7659,ASH2L_human_12958,NR2F6_FLAG_12812	5	2	1
chr17	36536236	36538236	THRB_FLAG_5084,HLF_FLAG_38024,THRB_FLAG_4	3	2	0
chr17	36558382	36560382	CTCF_12172,RAD21_FLAG_24965	2	1	0
chr17	36589165	36591165	CEBPB_human_9599	1	1	0
chr17	36599538	36601538	ZGPAT_FLAG_7044,ZNF580_FLAG_5368,GABPB1_v2_FLAG_5253,HMGXB4_FLAG_5784,KDM6A_human_15628,KDM2A_FLAG_19059,ARID4B_FLAG_12014,SAP130_FLAG_7757,ERF_FLAG_12674,GATAD1_FLAG_6588,HBP1_FLAG_4820,MBD1_v1_FLAG_1616,ZNF219_FLAG_12993,MBD1_v2_FLAG_5104,TEAD1_FLAG_6276,GATAD2A_FLAG_4954,RFX3_iso1_FLAG_3361,ELF3_FLAG_5951,ARID5B_FLAG_7113,USF2_7872,TEAD3_FLAG_16109,SP1_FLAG_4147,ZNF143_human_12198,SMAD4_iso1_FLAG_16478,ZNF652_FLAG_7259,BHLHE40_human_6411,RAD21_FLAG_53713,CTCF_46531	28	10	3
chr17	36605556	36607556	ZNF219_FLAG_8516,SAP130_FLAG_20928,PPARG_v1_FLAG_11916,RXRA_921,SMAD4_iso1_FLAG_14998,TEAD1_FLAG_6482,TEAD3_FLAG_18420,SP5_FLAG_14337,TEAD3_FLAG_6515	8	5	1
chr17	36611879	36613879	CTCF_10585	1	1	0
chr17	36615798	36617798	USF2_8486,BHLHE40_human_912,USF1_1769	3	2	0
chr17	36630106	36632106	GABPB1_v2_FLAG_3883,ZNF331_FLAG_3623,KLF16_FLAG_6507,MAX_15831,TFDP1_FLAG_5655,TFE3_FLAG_7546,CBX5_FLAG_3773,USF2_3273,RAD21_FLAG_15439	9	3	1
chr17	36637499	36639499	SAP130_FLAG_9455,TFAP4_7338,FOXA1_4893,FOXA2_6278	4	1	1
chr17	36640251	36642251	RAD21_FLAG_23406	1	0	0
chr17	36689550	36691550	ZFP64_FLAG_5750	1	0	0
chr17	36693286	36695286	RAD21_FLAG_20789,CTCF_23769,BHLHE40_human_1816	3	2	0
chr17	36732657	36734657	RAD21_FLAG_8115,CTCF_10059	2	1	0
chr17	36735316	36737316	KDM6A_human_2308,KDM2A_FLAG_11374,ARID4B_FLAG_8585,SAP130_FLAG_21678,THRB_FLAG_6267,RXRB_FLAG_6593,THRA_iso1_FLAG_10486,NFIA_v1_FLAG_15117,RARA_FLAG_3234,SMAD4_iso1_FLAG_10513,ZNF143_human_4267,MXI1_human_1414,RXRA_382,RFX3_iso1_FLAG_3154,FOSL2_8310,RAD21_FLAG_46899,RFX5_human_731,CTCF_35358	18	10	3
chr17	36740149	36742149	ASH2L_human_7815,ZGPAT_FLAG_7086,MBD4_1868,KLF16_FLAG_3031,GABPB1_v2_FLAG_10408,KDM2A_FLAG_19040,HMGXB4_FLAG_7653,KDM6A_human_18194,ARID4B_FLAG_16866,DNMT3B_FLAG_1772,ERF_FLAG_5176,GATAD1_FLAG_1364,KAT8_FLAG_11607,SAP130_FLAG_27910,GATAD2A_FLAG_23759,ELF3_FLAG_17117,ETV4_5032,ZNF511_FLAG_5543,THRA_iso1_FLAG_4713,ARID5B_FLAG_3962,ZNF219_FLAG_8585,SMAD4_iso1_FLAG_6964,ZNF143_human_10794,NR2F6_FLAG_9346,CREM_5799,RAD21_FLAG_48559,CTCF_42710,KDM6A_human_1058,CREM_141,MAX_11024,NR2C2_human_738,NR2F6_FLAG_17546,HNF4A_7071,HNF4G_6171	31	11	4
chr17	36747264	36749264	KAT8_FLAG_3280,THAP11_FLAG_5593,ARID4B_FLAG_13152,ZNF281_FLAG_4981,GABPA_FLAG_14902,ZNF331_FLAG_4005,SAP130_FLAG_30178,ELF3_FLAG_2999,RARA_FLAG_23911,ETV4_4748,TFE3_FLAG_5785,MIER2_FLAG_3179,SOX5_FLAG_3218,NR2F6_FLAG_20333,SOX13_iso1_FLAG_11563,NFIA_v1_FLAG_12469,SP5_FLAG_13078,SP1_FLAG_2060,NFIL3_FLAG_24206,CEBPG_FLAG_29525,CEBPA_FLAG_37357,CEBPB_human_17565,HLF_FLAG_44652,MAX_2770,ZNF3_FLAG_3284,ZMYM3_1220	26	15	3
chr17	36780544	36782544	FOXP1_FLAG_5860,CEBPA_FLAG_30188,CEBPG_FLAG_20584,KAT2B_human_737	4	2	1
chr17	36783668	36785668	RXRB_FLAG_1695,ZMYM3_4609,POLR2AphosphoS5_11115,KDM1A_human_1414,NFYC_FLAG_10082,CEBPA_FLAG_19263,USF2_19055,MAX_13574,DRAP1_FLAG_11307,CEBPG_FLAG_15374,POLR2AphosphoS5_6557,CEBPB_human_8142,ZNF644_FLAG_14227,USF1_14479	13	5	2
chr17	36788259	36790259	ZMYM3_754	1	0	0
chr17	36791505	36793505	SP5_FLAG_12387	1	1	0
chr17	36795714	36797714	HLF_FLAG_24727	1	1	0
chr17	36819054	36821054	KAT7_FLAG_5010,ZGPAT_FLAG_22404,ZNF580_FLAG_7572,KMT2B_FLAG_8015,MXD4_FLAG_5676,ZNF331_FLAG_11988,ZNF48_FLAG_9043,KLF16_FLAG_14586,HMGXB4_FLAG_13264,ZNF544_iso1_FLAG_1774,RCOR2_FLAG_7174,KAT8_FLAG_18427,KDM2A_FLAG_20823,ARID4B_FLAG_31963,UBP1_FLAG_9273,GABPB1_v2_FLAG_10424,MYBL2_6361,SAP130_FLAG_36998,THAP11_FLAG_12561,ERF_FLAG_17608,KDM3A_FLAG_7407,ZNF511_FLAG_8605,KDM6A_human_20696,SSRP1_FLAG_5564,PRDM10_FLAG_2138,MIER3_FLAG_5019,MBD1_v1_FLAG_5362,ETV4_1827,GATAD2A_FLAG_35606,ZNF792_FLAG_9563,ZCCHC11_FLAG_2557,GATAD1_FLAG_11183,ARID5B_FLAG_24428,GABPA_FLAG_4861,THRB_FLAG_3583,ZBTB26_FLAG_5446,RXRB_FLAG_18798,MBD1_v2_FLAG_5967,ZNF219_FLAG_23914,ELF3_FLAG_27322,THRA_iso1_FLAG_8476,MIXL1_FLAG_13960,PPARG_v1_FLAG_9653,CBX5_FLAG_5474,FOXA3_FLAG_22940,ZNF652_FLAG_1209,DRAP1_FLAG_12340,MXD3_v1_FLAG_6745,MXI1_human_3866,RARA_FLAG_22974,ZMYM3_4299,TEAD1_FLAG_18709,BCL6_iso1_FLAG_18615,RREB1_iso2_FLAG_8334,YY1_3518,MIER2_FLAG_7358,SIN3B_human_1142,NR2F6_FLAG_21972,SOX13_iso1_FLAG_12653,NFIL3_FLAG_14454,MTA1_FLAG_813,HOMEZ_FLAG_9662,SP5_FLAG_4064,ZNF644_FLAG_2993,CEBPA_FLAG_18449,ZNF384_human_2138,TEAD3_FLAG_21513,SMAD4_iso1_FLAG_25986,SMC3_human_16283,CEBPG_FLAG_22353,SP1_FLAG_7408,ZNF143_human_13471,RAD21_FLAG_54653,BHLHE40_human_963,CTCF_46805,KLF16_FLAG_1876,KDM2A_FLAG_560,ZBTB7A_5091,ZBTB26_FLAG_498,ZMYM3_2411	76	27	12
chr17	36822964	36824964	KDM1A_human_9474,RCOR2_FLAG_9413,ZMYM3_8803,ZGPAT_FLAG_11597,KLF11_FLAG_4643,KDM6A_human_20677,ZNF48_FLAG_5118,KDM2A_FLAG_13409,ZNF331_FLAG_10849,KLF16_FLAG_15792,THAP11_FLAG_16364,KAT8_FLAG_17086,HMGXB4_FLAG_5854,KDM3A_FLAG_5669,KMT2B_FLAG_2788,MBD4_1826,ARID4B_FLAG_24905,SAP130_FLAG_19211,ERF_FLAG_13656,CBX5_FLAG_5376,GATAD2A_FLAG_26423,MIER2_FLAG_5789,HMGXB3_FLAG_4915,ZCCHC11_FLAG_2128,ZNF511_FLAG_8744,RREB1_iso2_FLAG_1700,GATAD1_FLAG_12528,ARID5B_FLAG_14742,RXRB_FLAG_11488,DNMT3B_FLAG_2655,ZFP64_FLAG_1109,DRAP1_FLAG_12197,MIXL1_FLAG_13859,MBD1_v1_FLAG_3648,NFYC_FLAG_1043,BCL6_iso1_FLAG_18784,TEAD3_FLAG_11568,ZNF219_FLAG_20388,ZNF792_FLAG_2825,ELF3_FLAG_14256,HBP1_FLAG_5341,CEBPA_FLAG_8308,SOX5_FLAG_8128,PPARG_v1_FLAG_12302,THRA_iso1_FLAG_6825,RCOR1_human_1963,ZNF652_FLAG_2467,NFIA_v1_FLAG_6473,MBD1_v2_FLAG_5230,FOXA3_FLAG_20929,HOMEZ_FLAG_1390,SMAD4_iso1_FLAG_18116,TEAD1_FLAG_16010,TCF25_FLAG_2620,SOX13_iso1_FLAG_2817,CEBPG_FLAG_10655,NR2F6_FLAG_15540,ZNF384_human_2365,HCFC1_human_817,BHLHE40_human_7242,ZNF143_human_13715,SMC3_human_20249,HNF4G_14375,HNF4A_8190,RAD21_FLAG_54775,CTCF_47082,ERF_FLAG_591	66	19	11
chr17	36870165	36872165	SSRP1_FLAG_1334	1	0	0
chr17	36874122	36876122	BCL6_iso1_FLAG_3318,ZNF652_FLAG_8370,SP5_FLAG_10589,NFYC_FLAG_9009,USF2_18687,SP1_FLAG_10014,USF1_13631,POLR2AphosphoS5_8921	8	4	1
chr17	36917059	36919059	ARID4B_FLAG_20262,HNF4G_4925,HNF4A_3892,SMC3_human_506,RAD21_FLAG_37439,CTCF_17792	6	2	1
chr17	36928690	36930690	KDM1A_human_3814,ZMYM3_5008	2	0	1
chr17	36931690	36933690	HLF_FLAG_28049	1	1	0
chr17	36980754	36982754	RFX3_iso1_FLAG_2493,ASH2L_human_24470,KDM1A_human_7437,MXD4_FLAG_6270,KAT7_FLAG_4781,KLF11_FLAG_5893,KLF9_FLAG_2922,ZNF580_FLAG_6304,ZNF281_FLAG_2880,MAZ_human_8875,ZGPAT_FLAG_25814,GABPB1_v2_FLAG_21279,KMT2B_FLAG_15669,DMAP1_FLAG_17667,ZNF544_iso1_FLAG_6653,HMGXB4_FLAG_12421,ATF1_FLAG_9987,KAT8_FLAG_25601,ARID4B_FLAG_37988,THAP11_FLAG_27775,SAP130_FLAG_52478,ZNF48_FLAG_8759,KDM2A_FLAG_22749,ERF_FLAG_18368,CREM_17685,NFIC_8792,ZNF331_FLAG_14796,KLF16_FLAG_19189,UBP1_FLAG_10536,CREB1_FLAG_19386,ZKSCAN8_FLAG_6166,MIER3_FLAG_8633,GABPA_FLAG_19774,GATAD1_FLAG_19790,ZHX3_iso1_FLAG_1938,KDM3A_FLAG_6299,ZNF334_iso1_FLAG_1164,SIN3A_10587,ETV4_11835,PRDM10_FLAG_10303,HBP1_FLAG_8246,MIXL1_FLAG_16308,MBD1_v1_FLAG_4991,HMGXB3_FLAG_6685,RFXANK_FLAG_2699,KLF6_v2_FLAG_10547,GATAD2A_FLAG_20413,MBD1_v2_FLAG_6654,TFDP1_FLAG_3973,ASH2L_human_22257,MIER2_FLAG_2966,ARID5B_FLAG_25595,RCOR2_FLAG_5016,MYBL2_11787,ZNF511_FLAG_7501,ZSCAN9_FLAG_10230,FOXK1_FLAG_10664,TFE3_FLAG_8838,ZBTB26_FLAG_4907,ELF3_FLAG_27972,RXRB_FLAG_22370,HOMEZ_FLAG_2031,MBD4_1228,KLF10_6914,HNF1A_5811,RFX3_iso1_FLAG_778,TGIF2_FLAG_12547,CBX5_FLAG_5919,PPARG_v1_FLAG_5398,RERE_FLAG_4037,ZNF219_FLAG_30896,DRAP1_FLAG_16282,USF2_12086,MXI1_human_7353,SOX5_FLAG_10573,PBX2_FLAG_1991,ZNF792_FLAG_10215,NR2C2_human_1436,SIN3B_human_3171,MAX_15950,TEAD3_FLAG_13858,FOXP1_FLAG_4792,HDAC2_9820,NR2F6_FLAG_21372,NFYC_FLAG_6854,ZHX2_5142,ZBTB21_FLAG_5273,SP5_FLAG_4708,SOX13_iso1_FLAG_19666,GMEB2_FLAG_3081,TCF25_FLAG_2741,HNF4A_6370,TEAD1_FLAG_17306,NFIA_v1_FLAG_8012,EP300_8537,FOXA3_FLAG_29789,TAF1_12744,THRA_iso1_FLAG_5363,NFIL3_FLAG_20139,SP1_FLAG_11770,CHD2_human_2495,BCL6_iso1_FLAG_26271,CEBPB_human_14355,REST_3599,ZBTB33_857,RFX5_human_4018,MLX_FLAG_6069,SIX4_iso1_FLAG_7567,CEBPG_FLAG_27593,CEBPA_FLAG_37772,CUX1_human_602,HCFC1_human_4572,RARA_FLAG_16251,KLF11_FLAG_1868,POLR2A_human_22275,TBL1XR1_human_2297,BRCA1_human_1080,BHLHE40_human_6179,SMAD4_iso1_FLAG_11057,DNMT3B_FLAG_4506,ZFP64_FLAG_644,NR3C1_human_107,ZNF384_human_5532,JUND_human_22407,BRD4_human_1442,JUN_human_1038,YY1_3172,ATF3_2364,TBP_human_11501,POLR2AphosphoS2_human_3041,BACH1_human_2527,POLR2AphosphoS5_21978,NFE2L2_human_5839,CEBPD_2480,ZGPAT_FLAG_17126,FOSL2_2992,SRF_3728,MAFF_human_26123,MAFK_human_45829,USF1_8269,RREB1_iso2_FLAG_5503,ATF1_FLAG_9678,THAP11_FLAG_1224,ZNF12_FLAG_1985,KAT8_FLAG_21296,KLF16_FLAG_510,UBP1_FLAG_8580,CREB1_FLAG_18049,GATAD1_FLAG_6778,SIN3A_2300,GATAD2A_FLAG_1424,CREM_13412,MYBL2_4207,MBD1_v1_FLAG_363,ZBTB26_FLAG_230,MAX_1270,RFX5_human_85,CUX1_human_122,TBL1XR1_human_112,ZFP64_FLAG_310,SMAD4_iso1_FLAG_634,BRD4_human_148,ZC3H4_FLAG_1634	139	47	24
chr17	36991498	36993498	CEBPA_FLAG_22361,CEBPG_FLAG_10785,CEBPG_FLAG_24093,CEBPA_FLAG_24103,CEBPB_human_10390	3	2	0
chr17	36995398	36997398	ZNF384_human_6735,JUND_human_14810,GATAD1_FLAG_8268,DNMT3B_FLAG_2169,ARID4B_FLAG_7344,MBD1_v1_FLAG_4278,GATAD2A_FLAG_10056,SAP130_FLAG_10158,CREB1_FLAG_18301,ATF1_FLAG_8744,TEAD1_FLAG_8371,NFIL3_FLAG_14957,CREM_13335,SOX5_FLAG_5083,SOX13_iso1_FLAG_18624,ZBTB21_FLAG_5278,NR2F6_FLAG_17521,BHLHE40_human_2922,ZHX2_4490,JUN_human_2222,SP1_FLAG_5520,JUND_human_16630	21	5	1
chr17	37008743	37010743	ZNF219_FLAG_2523,POLR2AphosphoS5_2954,ZNF3_FLAG_707,ASH2L_human_24761,CIZ1_FLAG_1343,DMAP1_FLAG_17636,ZGPAT_FLAG_26617,ZNF48_FLAG_11003,CHD2_human_4548,BRD4_human_1278,BRCA1_human_1098,RUVBL1_2461,ZBTB33_1151,ZNF544_iso1_FLAG_2468,HMGXB4_FLAG_11477,MXD3_v1_FLAG_9333,KDM2A_FLAG_21430,ZNF334_iso1_FLAG_1284,TAF1_12187,ZNF331_FLAG_10367,KLF16_FLAG_20323,ZNF580_FLAG_6532,ZSCAN29_iso1_FLAG_1355,THRB_FLAG_1272,ZHX3_iso1_FLAG_1215,ASH2L_human_12883,HMGXB3_FLAG_6661,TFDP1_FLAG_3600,ERF_FLAG_18272,MYBL2_4359,KDM3A_FLAG_4771,YY1_3280,ZBTB26_FLAG_6151,MXD4_FLAG_10201,ZNF3_FLAG_453,ZNF511_FLAG_10581,MAX_19792,POLR2A_human_22550,ZCCHC11_FLAG_3676,NFIC_5230,KLF6_v2_FLAG_10804,HBP1_FLAG_6869,CBX5_FLAG_3521,HMG20A_FLAG_1483,ARID3A_human_1233,NR2F2_1500,SMAD4_iso1_FLAG_16818,ZNF335_FLAG_7394,ZNF219_FLAG_27606,PPARG_v1_FLAG_12026,POLR2AphosphoS2_human_3198,GABPB1_v2_FLAG_19116,POLR2AphosphoS5_22865,ZSCAN9_FLAG_9810,DMAP1_FLAG_16452,SOX13_iso1_FLAG_13683,REST_6155,GATA4_1235,ZNF652_FLAG_1114,SOX13_214,ZGPAT_FLAG_24027,RCOR2_FLAG_5156,ETV4_11174,ZNF48_FLAG_6635,SAP130_FLAG_52426,TBP_human_12345,ARID4B_FLAG_37416,ZNF792_FLAG_12601,THAP11_FLAG_26958,UBP1_FLAG_10690,ZKSCAN8_FLAG_7134,PRDM10_FLAG_9722,RUVBL1_237,KLF11_FLAG_4921,DNMT3B_FLAG_3694,SIN3A_9242,CREB1_FLAG_19333,KAT8_FLAG_25555,GABPA_FLAG_19317,HMGXB4_FLAG_9447,ARID5B_FLAG_21329,ATF1_FLAG_9923,KDM2A_FLAG_19991,KMT2B_FLAG_13451,DRAP1_FLAG_18362,MXD3_v1_FLAG_738,KLF9_FLAG_3674,SLC30A9_FLAG_6058,NFYC_FLAG_5680,CREM_17525,MIER3_FLAG_6162,ZNF331_FLAG_2727,GATAD1_FLAG_19444,KLF16_FLAG_12369,ZNF544_iso1_FLAG_3948,ZHX3_iso1_FLAG_1037,ELF3_FLAG_28792,RXRB_FLAG_20873,USF2_19929,SOX5_FLAG_7968,TFE3_FLAG_14909,MAZ_human_1963,MXI1_human_5185,TEAD1_FLAG_13646,FOS_human_1489,ERF_FLAG_8533,MBD1_v1_FLAG_5850,ZNF334_iso1_FLAG_1043,MYC_human_766,NR2F6_FLAG_11494,BCL6_iso1_FLAG_14345,FOXO1_3439,KDM3A_FLAG_3142,MBD1_v2_FLAG_7926,RARA_FLAG_16923,ZNF143_human_12785,KLF10_5782,SP5_FLAG_12037,MIXL1_FLAG_16547,ZNF281_FLAG_3905,SP1_FLAG_10806,ZNF511_FLAG_2408,GATAD2A_FLAG_32563,MXD4_FLAG_626,RFX5_human_675,FOXK1_FLAG_8756,EP300_9335,MAX_16,PROX1_2281,KLF6_v2_FLAG_9404,NR2C2_human_1086,CBX5_FLAG_1643,GMEB2_FLAG_1518,HBP1_FLAG_246,FOXP1_FLAG_10035,TCF25_FLAG_2590,BHLHE40_human_11670,CEBPD_5584,HOMEZ_FLAG_9012,ZHX2_4928,HCFC1_human_1836,NR2F2_806,ZBTB21_FLAG_5271,SMAD4_iso1_FLAG_5819,SIN3B_human_1891,ARID3A_human_591,HMG20A_FLAG_351,MIER2_FLAG_7086,NFIL3_FLAG_27041,HNF4A_5009,POLR2AphosphoS2_human_155,PPARG_v1_FLAG_1173,POLR2AphosphoS5_22022,CEBPA_FLAG_39439,ATF3_2225,JUND_human_13969,USF1_15492,CEBPG_FLAG_32389,FOSL2_3231,CEBPB_human_28295,HLF_FLAG_45999,SOX13_157,SRF_2765,JUN_human_2002,UBP1_FLAG_3231,CREB1_FLAG_17631,ATF1_FLAG_7532,SOX5_FLAG_787,MBD1_v1_FLAG_1044	132	42	21
chr17	37036188	37038188	ZNF652_FLAG_7290,NFIA_v1_FLAG_2441,NFIA_v1_FLAG_8674	2	2	0
chr17	37040726	37042726	ZMYM3_2198,ARID4B_FLAG_27598,SAP130_FLAG_33116,SP5_FLAG_8896,SOX13_iso1_FLAG_4044,TFAP4_10580,SMAD4_iso1_FLAG_11940,HNF4G_12271,ZBTB7A_5849,HNF4A_16825	10	4	1
chr17	37056852	37058852	ZFP64_FLAG_6201	1	0	0
chr17	37060345	37062345	ZMYM3_4549	1	0	0
chr17	37078962	37080962	NFIA_v1_FLAG_2235,ARID4B_FLAG_5872,SAP130_FLAG_20453,THAP11_FLAG_6892,MAX_12713,TFE3_FLAG_4302,USF2_9778,ZNF143_human_9309,BHLHE40_human_11555,SMC3_human_5777,CEBPA_FLAG_22821,HNF4G_3870,HNF4A_7364,USF1_9482,CEBPG_FLAG_7833,RAD21_FLAG_40079,CEBPB_human_13808,CTCF_36036	18	10	2
chr17	37087290	37089290	GATAD2A_FLAG_14633,BHLHE40_human_9018,ZNF384_human_3817,ZNF219_FLAG_3614,TEAD1_FLAG_5323,FOXA3_FLAG_3506,CEBPA_FLAG_37734,CEBPG_FLAG_20821,FOXP1_FLAG_8185,RAD21_FLAG_1344,CEBPB_human_19248,FOXA1_4600	12	5	0
chr17	37099892	37101892	CEBPA_FLAG_6802	1	0	0
chr17	37117103	37119103	HLF_FLAG_5851	1	1	0
chr17	37131225	37133225	ZNF384_human_8632,CTCF_7432	2	1	0
chr17	37138800	37140800	KLF11_FLAG_2859,ARID4B_FLAG_6972,KMT2B_FLAG_4598,SLC30A9_FLAG_1885,SAP130_FLAG_10020,GATAD1_FLAG_5117,GATAD2A_FLAG_9240,KDM6A_human_14913,FOXA3_FLAG_31238,FOXA2_23550,TEAD1_FLAG_10638,MBD1_v1_FLAG_4329,RXRB_FLAG_3458,MIXL1_FLAG_4211,FOXA1_36524,ZNF219_FLAG_4115,ARID3A_human_6380,CEBPA_FLAG_1844,HLF_FLAG_9047,SMC3_human_17195,RAD21_FLAG_49243,CTCF_44853,MAFK_human_8282	23	6	4
chr17	37174266	37176266	FOSL2_2171,JUND_human_16257	2	0	0
chr17	37201531	37203531	RAD21_FLAG_22104,CTCF_12553,CEBPB_human_9908	3	2	0
chr17	37209753	37211753	HLF_FLAG_21546	1	1	0
chr17	37224362	37226362	ZFP64_FLAG_1979,ZNF384_human_3321,SMC3_human_12352,RAD21_FLAG_43189,CTCF_34549	5	1	1
chr17	37233298	37235298	RAD21_FLAG_1099,CTCF_4019	2	1	0
chr17	37236424	37238424	ZFP64_FLAG_4282	1	0	0
chr17	37244596	37246596	RFX5_human_4363,RAD21_FLAG_9652,CTCF_16339	3	2	0
chr17	37247579	37249579	RARA_FLAG_17264,CEBPG_FLAG_9175,CEBPA_FLAG_25083,CEBPB_human_101,RERE_FLAG_820,CTCF_8490,RAD21_FLAG_18787	7	4	0
chr17	37256516	37258516	SAP130_FLAG_6549,RXRB_FLAG_4157,ARID5B_FLAG_18060,RARA_FLAG_27857,MLX_FLAG_2274,NR2F6_FLAG_9331,SP5_FLAG_12188,FOXA1_3711,SMAD4_iso1_FLAG_14658	9	5	1
chr17	37259543	37261543	FOSL2_10881	1	0	0
chr17	37263410	37265410	FOXA3_FLAG_5951,FOXA2_15136,FOXA1_26939,CTCF_8028	4	1	0
chr17	37270431	37272431	USF2_16068,USF1_11649,NFE2L2_human_3214	3	1	0
chr17	37274019	37276019	NFYC_FLAG_1993	1	0	0
chr17	37278394	37280394	HLF_FLAG_16367	1	1	0
chr17	37280933	37282933	MAFF_human_32628,MAFK_human_58458	2	2	0
chr17	37287575	37289575	BACH1_human_4035,MAFF_human_32155,MAFK_human_56947	3	2	0
chr17	37295252	37297252	USF2_16295,USF1_12369	2	1	0
chr17	37314027	37316027	CEBPB_human_10506	1	1	0
chr17	37316778	37318778	CEBPA_FLAG_3044	1	0	0
chr17	37320171	37322171	ARID4B_FLAG_7427,GATAD2A_FLAG_10516,KDM6A_human_10559,ZNF143_human_11538,CTCF_32832,RAD21_FLAG_34293,ASH2L_human_7185,NFYC_FLAG_8451,PBX2_FLAG_4058	9	2	1
chr17	37323925	37325925	NFYC_FLAG_5276	1	0	0
chr17	37330708	37332708	KDM6A_human_11071,MAZ_human_6339,ZNF143_human_11509,SMC3_human_2064,RAD21_FLAG_37936,CTCF_36732,ZBTB7A_4316,JUND_human_8634	8	3	2
chr17	37369281	37371281	ZNF335_FLAG_8475,USF2_12583,USF1_9601,FOSL2_10569,JUND_human_8724	5	1	0
chr17	37372382	37374382	MAFK_human_6318	1	1	0
chr17	37380279	37382279	EZH2_human_1774	1	0	1
chr17	37391152	37393152	HMGXB4_FLAG_4699,KDM6A_human_16616,ZNF143_human_9626,RAD21_FLAG_11286,CTCF_46690	5	2	1
chr17	37395023	37397023	KDM6A_human_3786,ZNF331_FLAG_2385,KDM2A_FLAG_15588,HMGXB4_FLAG_7065,GATAD2A_FLAG_3325,HMGXB3_FLAG_2371,SMAD4_iso1_FLAG_17042,RREB1_iso2_FLAG_4664,CBX5_FLAG_1879,SMC3_human_10742,ZNF143_human_12226,FOXA3_FLAG_6756,CTCF_38700,RAD21_FLAG_47749	14	3	4
chr17	37400830	37402830	KDM6A_human_18502,SAP130_FLAG_15745,HMGXB4_FLAG_8475,GATAD2A_FLAG_17884,MBD1_v2_FLAG_3531,ZNF219_FLAG_6056,ZBTB26_FLAG_3417,ARID3A_human_8407,ZNF143_human_12905,SMC3_human_14645,RAD21_FLAG_50692,CTCF_44683,CEBPA_FLAG_12323,CTCF_8745	13	2	3
chr17	37406253	37408253	HLF_FLAG_3821	1	1	0
chr17	37412039	37414039	THAP11_FLAG_11963,ZNF331_FLAG_5709,ARID4B_FLAG_23150,KAT8_FLAG_8583,RCOR2_FLAG_2093,ERF_FLAG_14226,SAP130_FLAG_42069,CREM_6464,HMGXB3_FLAG_4490,MLX_FLAG_9826,ARID3A_human_8589,ZNF219_FLAG_22499,SOX5_FLAG_12435,HMG20A_FLAG_5373,ARID5B_FLAG_37510,GATAD2A_FLAG_35766,ELF3_FLAG_22068,GABPA_FLAG_6705,PPARG_v1_FLAG_17455,THRB_FLAG_8746,RXRB_FLAG_26752,BHLHE40_human_6639,SOX13_iso1_FLAG_13112,FOXO1_2263,THRA_iso1_FLAG_12747,FOXP1_FLAG_14793,TEAD1_FLAG_5701,NR2F6_FLAG_23214,ZNF644_FLAG_15350,HNF4A_10166,HNF4G_10593,TBL1XR1_human_3793,FOXA3_FLAG_30005,MIXL1_FLAG_2666,CEBPG_FLAG_12672,RARA_FLAG_34130,HHEX_FLAG_4023,FOXK1_FLAG_8145,SMAD4_iso1_FLAG_31551,EP300_12043,RXRA_7605,NFIL3_FLAG_17992,BCL6_iso1_FLAG_30991,FOXA2_14063,MAFK_human_38161,FOSL2_6830,FOXA1_30314,CEBPA_FLAG_26558,MAFF_human_22288,REST_2981	50	23	4
chr17	37416370	37418370	NRF1_1963,CTCF_12839	2	2	0
chr17	37426342	37428342	MAFK_human_18499,JUND_human_8463,CEBPB_human_13748,CTCF_18011	4	3	0
chr17	37436486	37438486	SOX5_FLAG_6919,FOXA1_16103	2	0	0
chr17	37443128	37445128	ZNF7_iso2_FLAG_1187	1	0	0
chr17	37459637	37461637	GATAD2A_FLAG_3450,NR2F6_FLAG_5217	2	1	0
chr17	37479447	37481447	ZFP64_FLAG_1966	1	0	0
chr17	37482561	37484561	BCL6_iso1_FLAG_4173	1	0	0
chr17	37491004	37493004	HLF_FLAG_25878	1	1	0
chr17	37496465	37498465	MAFK_human_26377,HLF_FLAG_33784	2	2	0
chr17	37546400	37548400	RARA_FLAG_23278,JUND_human_11691	2	1	0
chr17	37588874	37590874	CEBPB_human_6905	1	1	0
chr17	37598783	37600783	MAFF_human_17527,MAFK_human_43628	2	2	0
chr17	37623534	37625534	HLF_FLAG_29339	1	1	0
chr17	37635110	37637110	SP5_FLAG_3650	1	1	0
chr17	37639351	37641351	MAFK_human_11267	1	1	0
chr17	37641829	37643829	JUND_human_932	1	0	0
chr17	37664404	37666404	MAFK_human_39606,MAFF_human_13191	2	2	0
chr17	37668250	37670250	HLF_FLAG_13396,MAFK_human_45614,HLF_FLAG_31439	2	2	0
chr17	37675318	37677318	MAFK_human_13898	1	1	0
chr17	37682672	37684672	MIXL1_FLAG_18734,CTCF_25701	2	2	0
chr17	37703370	37705370	ASH2L_human_4402,CTCF_17111,KDM6A_human_20541,MIXL1_FLAG_12854,RXRB_FLAG_3208,SP1_FLAG_3355,ZNF143_human_10625,SMC3_human_8399,KDM6A_human_1461,RAD21_FLAG_43836,CTCF_37155	9	5	2
chr17	37709046	37711046	JUND_human_9548	1	0	0
chr17	37734126	37736126	HLF_FLAG_37503	1	1	0
chr17	37747785	37749785	KLF11_FLAG_1789,ZNF335_FLAG_5442,KMT2B_FLAG_8562,ZNF544_iso1_FLAG_6549,UBP1_FLAG_8841,ZNF331_FLAG_10341,KLF16_FLAG_15168,ZNF334_iso1_FLAG_569,KAT8_FLAG_6302,ARID4B_FLAG_18358,KLF6_v2_FLAG_10639,ZHX3_iso1_FLAG_1138,ERF_FLAG_10562,THAP11_FLAG_9512,SAP130_FLAG_25735,HMGXB3_FLAG_3543,ZNF511_FLAG_8340,GATAD1_FLAG_6412,ZCCHC11_FLAG_3654,MBD1_v2_FLAG_6012,ZNF792_FLAG_9354,ZSCAN9_FLAG_10418,ZNF219_FLAG_18144,TFE3_FLAG_9014,ZBTB26_FLAG_4869,TGIF2_FLAG_7973,NFIA_v1_FLAG_2168,RXRB_FLAG_13123,DRAP1_FLAG_4980,MIXL1_FLAG_5744,PPARG_v1_FLAG_7343,FOXA3_FLAG_8592,RARA_FLAG_18176,TEAD3_FLAG_1807,MIER2_FLAG_10333,ELF3_FLAG_23460,THRA_iso1_FLAG_2681,HMG20B_v2_FLAG_1392,ZNF143_human_9600,REST_8258,HLF_FLAG_18837	41	15	4
chr17	37808768	37810768	GATAD2A_FLAG_3348,DRAP1_FLAG_2192,MIER3_FLAG_1351,HMGXB4_FLAG_415,SMAD4_iso1_FLAG_4446,SAP130_FLAG_34190,ARID5B_FLAG_8132,ARID4B_FLAG_23287,MAZ_human_4717,TEAD3_FLAG_9152,SP5_FLAG_14305,SOX5_FLAG_19055,SOX13_iso1_FLAG_31671,FOXA1_19219,KDM6A_human_10707,HMGXB4_FLAG_10956,ARID4B_FLAG_20330,UBP1_FLAG_6410,SAP130_FLAG_34237,KAT8_FLAG_5745,THAP11_FLAG_5675,GATAD2A_FLAG_23197,ERF_FLAG_12884,ZNF219_FLAG_12801,ZSCAN9_FLAG_4994,TEAD1_FLAG_10462,HLF_FLAG_20385,THRB_FLAG_6298,ARID5B_FLAG_14585,PPARG_v1_FLAG_11298,NFIL3_FLAG_19457,RXRB_FLAG_24060,TFAP4_8687,HOMEZ_FLAG_5346,SOX5_FLAG_6021,RARA_FLAG_33772,THRA_iso1_FLAG_10631,PROX1_6468,GABPA_FLAG_5812,TEAD3_FLAG_9719,FOXA3_FLAG_13832,ZBTB7A_3490,BCL6_iso1_FLAG_19457,BHLHE40_human_3863,SOX13_iso1_FLAG_19261,NR2F6_FLAG_25326,SMAD4_iso1_FLAG_31691,SP5_FLAG_3872,RXRA_6563,NR2F1_FLAG_6100,ZNF143_human_11121,CEBPG_FLAG_18267,CEBPA_FLAG_12558,HNF4A_7247,SMC3_human_9832,FOSL2_642,RAD21_FLAG_45041,CTCF_42778,GABPA_FLAG_194	48	24	5
chr17	37851004	37853004	NRF1_7536,ZC3H4_FLAG_2033,KDM2A_FLAG_887,ZBTB26_FLAG_575,CBX5_FLAG_429,POLR2A_human_6091,UBP1_FLAG_1622,ZKSCAN8_FLAG_812,ZNF12_FLAG_9354,MBD1_v1_FLAG_1298,TEAD1_FLAG_7136,KLF11_FLAG_1560,CBX5_FLAG_1826,SP1_FLAG_1719,BRD4_human_853,ZGPAT_FLAG_23731,DMAP1_FLAG_5347,ZNF792_FLAG_4654,ASH2L_human_24398,MXD4_FLAG_2339,ZNF511_FLAG_3356,KDM2A_FLAG_10229,ZNF331_FLAG_14215,POLR2A_human_21183,ZNF48_FLAG_3246,POLR2AphosphoS2_human_371,PRDM10_FLAG_5706,KLF16_FLAG_10727,HMGXB4_FLAG_6994,KAT8_FLAG_21632,KDM1A_human_8259,BRCA1_human_227,KLF6_v2_FLAG_7010,ERF_FLAG_17325,ARID4B_FLAG_21394,POLR2AphosphoS5_16358,HMG20A_FLAG_3409,THAP11_FLAG_20146,NCoA2_FLAG_1929,GATAD2A_FLAG_35845,TBP_human_4148,GATAD1_FLAG_14132,PAXIP1_iso1_FLAG_4164,ZBTB26_FLAG_168,MIXL1_FLAG_8762,ARID5B_FLAG_35671,THRB_FLAG_4384,TFE3_FLAG_9952,HOMEZ_FLAG_10960,DRAP1_FLAG_12607,RREB1_iso2_FLAG_6803,KDM6A_human_20455,SOX5_FLAG_11839,THRA_iso1_FLAG_10309,RUVBL1_1861,RERE_FLAG_3472,BRD4_human_438,MLX_FLAG_5843,SP1_FLAG_3785,RCOR1_human_450,BCL6_iso1_FLAG_21081,RXRB_FLAG_22473,RARA_FLAG_32842,PROX1_19746,NR2F6_FLAG_22430,CREM_14955,FOXP1_FLAG_13510,SOX13_iso1_FLAG_25110,HNF4G_14675,SMAD4_iso1_FLAG_32886,MXI1_human_5588,FOS_human_2726,SP5_FLAG_17138,NFIL3_FLAG_17400,ZNF3_FLAG_1830,ASH2L_human_19703,MYBL2_12353,NR2F1_FLAG_3423,CREB1_FLAG_16015,HNF4A_18488,KLF10_5589,REST_1919,MBD4_4093,RXRA_7040,TBL1XR1_human_4793,TFAP4_4661,HHEX_FLAG_3131,EP300_18070,KDM1A_human_2711,CUX1_human_463,TCF7_7306,SIN3A_3439,ZHX2_2779,BHLHE40_human_6858,MAZ_human_8074,USF2_5389,SOX13_3170,THAP11_FLAG_13479,GATA4_2634,TEAD4_1950,ZNF331_FLAG_8599,ZNF219_FLAG_32967,GABPA_FLAG_15397,NR1H2_1230,NCoA2_FLAG_923,ARID4B_FLAG_5342,ETV4_11006,HNF1A_8996,KAT8_FLAG_11504,GATAD2A_FLAG_23116,SAP130_FLAG_45003,MIER3_FLAG_7646,ZNF384_human_1974,PAXIP1_iso1_FLAG_435,HMGXB4_FLAG_6420,KDM2A_FLAG_10876,HDAC2_9434,GABPB1_v2_FLAG_6408,RAD21_FLAG_38967,KDM6A_human_17367,HMGXB3_FLAG_2556,POLR2A_human_21119,TFE3_FLAG_7886,PBX2_FLAG_4122,TEAD3_FLAG_14540,RCOR1_human_164,ZNF544_iso1_FLAG_4928,FOXA3_FLAG_35332,FOSL2_8030,DRAP1_FLAG_8547,NR2F6_FLAG_19729,THRA_iso1_FLAG_634,CEBPG_FLAG_7057,CREM_1454,FOXP1_FLAG_8020,SOX13_iso1_FLAG_4510,POLR2AphosphoS5_18362,CEBPA_FLAG_19739,FOS_human_164,ELF3_FLAG_4489,SMAD4_iso1_FLAG_21569,TAF1_9444,ZBTB7A_5447,FOXA1_37006,NFIL3_FLAG_744,TBP_human_7007,ZBTB26_FLAG_253,SIN3A_3661,CREB1_FLAG_9717,SSRP1_FLAG_5732,SAP130_FLAG_10719,GATA4_342,ZNF544_iso1_FLAG_2263,MIER3_FLAG_1268,HMGXB3_FLAG_2748,BCL6_iso1_FLAG_2449,SOX5_FLAG_2652,POLR2AphosphoS5_16762,GATAD1_FLAG_607,SAP130_FLAG_7182,KDM2A_FLAG_2260,ZNF544_iso1_FLAG_6,EP300_8687,SOX5_FLAG_2751,HNF4A_5731,SOX13_iso1_FLAG_17974,SP5_FLAG_13506,CEBPD_2314,ZBTB7A_4936	117	37	20
chr17	37874120	37876120	SMC3_human_13169,RAD21_FLAG_34691,CTCF_33761	3	1	1
chr17	37899765	37901765	SSRP1_FLAG_1741	1	0	0
chr17	37913969	37915969	MAX_14045,USF2_4181	2	1	0
chr17	37921379	37923379	MAFK_human_448	1	1	0
chr17	37925204	37927204	ZNF219_FLAG_2527,ZNF3_FLAG_1016,GATAD2A_FLAG_14953,SOX5_FLAG_8821,SOX13_iso1_FLAG_28794,BHLHE40_human_7761,SIX4_iso1_FLAG_5980,NFIL3_FLAG_2832,FOXA3_FLAG_8785,HLF_FLAG_2584	10	4	0
chr17	37929467	37931467	NR2F2_4656,RARA_FLAG_18632,NR2F6_FLAG_16124,NR2F1_FLAG_5819,HNF4A_1786,FOSL2_11864	6	4	0
chr17	37939278	37941278	HLF_FLAG_24437,CEBPB_human_1581	2	2	0
chr17	37943013	37945013	JUND_human_296	1	0	0
chr17	37955745	37957745	MAFK_human_14573	1	1	0
chr17	37976013	37978013	RAD21_FLAG_5613	1	0	0
chr17	37983792	37985792	ZNF652_FLAG_2162,HNF1A_4204,MIXL1_FLAG_1804,NFIL3_FLAG_25332,ARID5B_FLAG_12273,HLF_FLAG_49676,FOSL2_9274,JUND_human_17984,ZNF7_iso2_FLAG_4310,ZNF219_FLAG_11102,ARID5B_FLAG_3120,RARA_FLAG_10997,CEBPA_FLAG_26099,CEBPG_FLAG_542	13	7	0
chr17	37987031	37989031	NFE2L2_human_1763	1	0	0
chr17	37990495	37992495	RAD21_FLAG_28070,CTCF_16040	2	1	0
chr17	37998593	38000593	MAFK_human_1437	1	1	0
chr17	38019442	38021442	EZH2_human_1705,EZH2_human_1452,ZGPAT_FLAG_26548,ZNF335_FLAG_7196,ZFP1_v1_FLAG_2480,FOXA1_12388,KLF11_FLAG_5529,ZNF580_FLAG_7448,CIZ1_FLAG_1147,MXD4_FLAG_11465,ZNF48_FLAG_11411,ZNF544_iso1_FLAG_3617,ZNF331_FLAG_13467,MYBL2_5258,THAP11_FLAG_16813,SLC30A9_FLAG_5980,KMT2B_FLAG_12626,HMGXB4_FLAG_10300,KLF16_FLAG_18641,KLF6_v2_FLAG_10894,KDM2A_FLAG_22121,ARID4B_FLAG_24908,UBP1_FLAG_10446,GABPB1_v2_FLAG_15501,KAT8_FLAG_19467,MXD3_v1_FLAG_9640,ZNF334_iso1_FLAG_507,SAP130_FLAG_34243,ZNF511_FLAG_10709,ERF_FLAG_19283,TFDP1_FLAG_8784,HMG20A_FLAG_2126,MAX_20512,DRAP1_FLAG_7628,JARID2_iso1_FLAG_562,ZHX3_iso1_FLAG_717,ZSCAN9_FLAG_10488,KLF9_FLAG_3144,HMGXB3_FLAG_5517,DNMT3B_FLAG_4518,GATAD1_FLAG_12980,HBP1_FLAG_6638,MBD1_v1_FLAG_5684,NFYC_FLAG_3846,ZBTB26_FLAG_7563,SOX5_FLAG_3858,KDM3A_FLAG_7601,HOMEZ_FLAG_4819,FOXA3_FLAG_24407,USF2_10479,TFE3_FLAG_13695,ZNF792_FLAG_12360,ARID5B_FLAG_35934,MIXL1_FLAG_15516,MBD1_v2_FLAG_7747,ZNF219_FLAG_21613,ELF3_FLAG_25632,MIER2_FLAG_3163,GATAD2A_FLAG_25690,TEAD1_FLAG_9061,THRA_iso1_FLAG_8274,MTA1_FLAG_1320,PPARG_v1_FLAG_11092,RARA_FLAG_27832,TFAP4_4896,RXRB_FLAG_20092,ZHX2_1676,TCF25_FLAG_777,SP5_FLAG_2418,ZNF12_FLAG_6357,MLX_FLAG_2127,BCL6_iso1_FLAG_22361,SOX13_iso1_FLAG_14924,ZGPAT_FLAG_1534,NR2F6_FLAG_16110,SMAD4_iso1_FLAG_29808,BHLHE40_human_3758,CEBPG_FLAG_5967,USF1_3943,EP300_430,KLF11_FLAG_252,KMT2B_FLAG_132,RAD21_FLAG_39707,CTCF_31620,EP300_229	80	22	9
chr17	38028112	38030112	RFXANK_FLAG_2575,ARID3A_human_10107,SMC3_human_3954,RAD21_FLAG_31135,CTCF_19345	5	1	1
chr17	38053536	38055536	ZNF7_iso2_FLAG_3169	1	0	0
chr17	38060184	38062184	GABPA_FLAG_92,ZGPAT_FLAG_18385,ZFP1_v1_FLAG_2899,DMAP1_FLAG_9531,MXD4_FLAG_8816,ZNF335_FLAG_1426,ZNF544_iso1_FLAG_5986,KMT2B_FLAG_7749,NFIC_2805,ZNF48_FLAG_8376,KAT8_FLAG_17663,SAP130_FLAG_38401,KDM2A_FLAG_3187,ZNF331_FLAG_10838,THAP11_FLAG_15508,KDM3A_FLAG_2414,GATAD2A_FLAG_30912,ARID4B_FLAG_14149,ZNF511_FLAG_4249,TFE3_FLAG_5578,ZSCAN9_FLAG_6931,POLR2A_human_7180,FOXK1_FLAG_5083,TEAD1_FLAG_7479,NFIA_v1_FLAG_3038,ARID5B_FLAG_29048,RXRB_FLAG_8157,SOX5_FLAG_8908,ELF3_FLAG_15080,SOX13_iso1_FLAG_8600,FOXA3_FLAG_14731,MLX_FLAG_1772,TEAD3_FLAG_12402,FOXP1_FLAG_3042,RARA_FLAG_18402,RREB1_iso2_FLAG_6893,ZNF12_FLAG_4030,SMAD4_iso1_FLAG_22519,PROX1_6330,ZNF644_FLAG_14369,BHLHE40_human_7803,NFIL3_FLAG_11269,RAD21_FLAG_25139,DMAP1_FLAG_2042,GABPA_FLAG_1151,NR2F6_FLAG_11847,HNF4G_11659,ASH2L_human_4621,NR2F1_FLAG_1228,HNF4A_17767,KDM6A_human_6480,NFIA_v1_FLAG_270	49	19	8
chr17	38089756	38091756	RCOR2_FLAG_8352,ARID5B_FLAG_5123,SOX13_iso1_FLAG_12958,SP5_FLAG_7129,NFIL3_FLAG_8933,SMAD4_iso1_FLAG_14874,FOXA2_6812,RXRA_384,FOXA1_11188,HLF_FLAG_47894,ZNF7_iso2_FLAG_4210	11	4	0
chr17	38155599	38157599	MAFF_human_15453,MAFK_human_42131	2	2	0
chr17	38160138	38162138	THRB_FLAG_2274,RARA_FLAG_25067,SMAD4_iso1_FLAG_9073	3	2	0
chr17	38173746	38175746	RARA_FLAG_11517,ZNF652_FLAG_1512	2	2	0
chr17	38190560	38192560	TEAD3_FLAG_8316,ZNF143_human_7446,RAD21_FLAG_38317,CTCF_38543	4	3	0
chr17	38194378	38196378	ZGPAT_FLAG_10052,ZNF335_FLAG_5839,KDM6A_human_9638,KAT8_FLAG_3530,ARID4B_FLAG_7309,HMGXB4_FLAG_6563,SAP130_FLAG_21629,THAP11_FLAG_12623,KLF6_v2_FLAG_2810,KDM2A_FLAG_7242,KLF16_FLAG_9337,KDM3A_FLAG_2136,UBP1_FLAG_6148,ZNF219_FLAG_7257,THRB_FLAG_3062,HOMEZ_FLAG_1904,MBD1_v1_FLAG_3618,GATAD2A_FLAG_20533,NFIA_v1_FLAG_5748,NFIL3_FLAG_2462,FOXA3_FLAG_15876,CEBPG_FLAG_8958,TEAD4_1938,TEAD1_FLAG_24225,TEAD3_FLAG_23658,THRA_iso1_FLAG_5375,CEBPA_FLAG_13583,ZNF143_human_5313,SMC3_human_15185,RAD21_FLAG_42848,CTCF_38108,KDM2A_FLAG_1608,KDM3A_FLAG_140,THRB_FLAG_96	31	12	6
chr17	38209738	38211738	KAT7_FLAG_2798,ASH2L_human_19611,DMAP1_FLAG_10942,ZGPAT_FLAG_20157,KDM2A_FLAG_11304,ZNF580_FLAG_4515,ZNF331_FLAG_10155,ARID4B_FLAG_28104,KAT7_FLAG_821,ZBTB26_FLAG_1128,KAT8_FLAG_25028,SAP130_FLAG_46828,ERF_FLAG_16080,ZKSCAN8_FLAG_1256,POLR2A_human_20622,HMGXB4_FLAG_6007,ZNF652_FLAG_6991,GATAD2A_FLAG_13934,ZSCAN9_FLAG_7616,ZNF792_FLAG_6306,RXRB_FLAG_5988,KLF6_v2_FLAG_6529,MYBL2_9199,KMT2B_FLAG_12774,NFIC_7842,TFDP1_FLAG_3340,ARID5B_FLAG_16706,GATAD1_FLAG_19695,MIER2_FLAG_3974,SIN3A_2593,ZCCHC11_FLAG_2123,UBP1_FLAG_4579,POLR2AphosphoS5_21775,HMGXB3_FLAG_8319,DRAP1_FLAG_13032,ZNF219_FLAG_10534,HBP1_FLAG_6409,TAF1_5720,THAP11_FLAG_28778,CREB1_FLAG_17714,SOX13_iso1_FLAG_1696,RARA_FLAG_1768,CEBPG_FLAG_4180,CEBPA_FLAG_3775,ELF3_FLAG_13153,SIN3B_human_3187,PPARG_v1_FLAG_11042,MIER3_FLAG_6037,SOX5_FLAG_4308,CREM_16115,MIXL1_FLAG_12972,GMEB2_FLAG_1208,TBP_human_9036,SP1_FLAG_3214,NFYC_FLAG_11630,YY1_6288,ATF1_FLAG_8517,FOXK1_FLAG_7973,TEAD1_FLAG_11266,NFIL3_FLAG_14528,NRF1_5425,ZHX2_4857,GABPA_FLAG_12792,ZSCAN29_iso1_FLAG_1759,CBX5_FLAG_1445,KLF10_7762,CHD2_human_1715,SMAD4_iso1_FLAG_7243,FOXO1_1637,MXD4_FLAG_7439,FOS_human_4449,ZNF580_FLAG_438,HCFC1_human_4272,IRF3_human_388,KAT8_FLAG_12639,SRF_2742,SAP130_FLAG_20190,ZNF143_human_15791,GATAD2A_FLAG_1951,SUZ12_human_1156,MYBL2_473,ARID5B_FLAG_5407,ZNF219_FLAG_1996,CREM_7181,THAP11_FLAG_22828,ATF1_FLAG_5602,CBX5_FLAG_244,MXD4_FLAG_1	76	22	18
chr17	38236024	38238024	ZFP64_FLAG_919,ZFP64_FLAG_114	1	0	0
chr17	38241862	38243862	ZGPAT_FLAG_4219,KDM6A_human_17386,HMGXB4_FLAG_4435,TFE3_FLAG_4906,THAP11_FLAG_19254,ARID4B_FLAG_14671,BCL6_iso1_FLAG_3465,FOXA3_FLAG_2176,GATAD2A_FLAG_10108,THRB_FLAG_8323,SMAD4_iso1_FLAG_2391,RXRB_FLAG_21116,MTA1_FLAG_383,THRA_iso1_FLAG_11988,BHLHE40_human_3079,ZNF143_human_8890,MBD4_2928,RAD21_FLAG_50472,CTCF_44071,ZBTB7A_6826,MTA1_FLAG_98	20	8	1
chr17	38248056	38250056	POLR2AphosphoS2_human_3300,CHD2_human_1076,POLR2AphosphoS2_human_561,POLR2AphosphoS2_human_50,POLR2AphosphoS2_human_1663	2	0	2
chr17	38286082	38288082	CEBPA_FLAG_5316,CEBPB_human_17757	2	1	0
chr17	38289583	38291583	POLR2A_human_1653,POLR2A_human_3457,POLR2AphosphoS5_5255	2	0	2
chr17	38308778	38310778	BACH1_human_1243,NFE2L2_human_5175,MAFF_human_9803,MAFK_human_39114	4	2	0
chr17	38313443	38315443	MAFF_human_31420,MAFK_human_58155	2	2	0
chr17	38323922	38325922	KDM6A_human_12157,KLF11_FLAG_1615,SLC30A9_FLAG_4074,TEAD4_3933,ARID4B_FLAG_29249,THAP11_FLAG_10359,SAP130_FLAG_39176,ERF_FLAG_11386,ARID3A_human_11404,TEAD1_FLAG_24983,ELF3_FLAG_11862,DNMT3B_FLAG_763,TEAD3_FLAG_22453,GATAD1_FLAG_6515,TCF25_FLAG_2012,SMC3_human_17850,NFIL3_FLAG_25398,BHLHE40_human_4252,ZNF384_human_8264,CEBPG_FLAG_14107,ZNF143_human_12440,CEBPA_FLAG_8368,KDM3A_FLAG_642,HLF_FLAG_55472,CTCF_40846,RAD21_FLAG_49384,KDM3A_FLAG_280	26	11	4
chr17	38328869	38330869	ZGPAT_FLAG_12347,ZNF335_FLAG_5280,KAT8_FLAG_12204,HMGXB3_FLAG_4878,MIER3_FLAG_3167,ZKSCAN8_FLAG_2981,ARID4B_FLAG_16954,THAP11_FLAG_14868,TCF7L2_human_1263,MAX_6585,ZNF511_FLAG_9931,NFIC_2870,RCOR2_FLAG_3926,ERF_FLAG_7350,SAP130_FLAG_42712,MYBL2_9161,CREM_7850,GATAD2A_FLAG_36788,TFE3_FLAG_13588,ARID5B_FLAG_39575,MLX_FLAG_6981,USF2_7293,BCL6_iso1_FLAG_24402,HMG20A_FLAG_5708,CEBPA_FLAG_36673,RXRB_FLAG_17524,CEBPG_FLAG_27170,PPARG_v1_FLAG_12066,ELF3_FLAG_20244,NFIL3_FLAG_22756,ZNF219_FLAG_22234,SOX5_FLAG_15283,SOX13_iso1_FLAG_21195,FOXP1_FLAG_9564,PROX1_7007,SMAD4_iso1_FLAG_13461,HOMEZ_FLAG_6605,ARID3A_human_6995,NR2F2_6275,FOXA3_FLAG_30916,SP5_FLAG_5321,FOXO1_3543,EP300_10681,RARA_FLAG_26501,TCF7_10967,RREB1_iso2_FLAG_4776,CEBPB_human_1900,TFAP4_1416,MIXL1_FLAG_13408,TEAD3_FLAG_3304,NR2F6_FLAG_24113,FOXA2_17213,ZNF644_FLAG_8707,FOXA1_27404,HNF4A_1146,ZNF12_FLAG_5244,ZNF384_human_5625	57	24	4
chr17	38336303	38338303	ZNF652_FLAG_1771	1	1	0
chr17	38340975	38342975	SAP130_FLAG_12852,ARID4B_FLAG_13619,FOXA1_7394,THAP11_FLAG_5983,GATAD2A_FLAG_20632,HLF_FLAG_48146,RCOR2_FLAG_5369,NFIL3_FLAG_8423,RXRB_FLAG_13074,FOXP1_FLAG_2129,BCL6_iso1_FLAG_17156,SP5_FLAG_15232,PROX1_4786,SOX13_iso1_FLAG_15501,NR2F2_6314,NFIA_v1_FLAG_14449,RARA_FLAG_32170,HDAC2_5416,NR2F6_FLAG_23207,SMAD4_iso1_FLAG_28394,CEBPG_FLAG_21868,CEBPA_FLAG_28492,ZNF384_human_7885,TEAD3_FLAG_8658,CEBPA_FLAG_10892,CEBPG_FLAG_18257	24	11	2
chr17	38368868	38370868	TEAD3_FLAG_21360,TEAD1_FLAG_4478,ARID5B_FLAG_15836,SMAD4_iso1_FLAG_1638,ZNF644_FLAG_1824,FOSL2_6912,JUND_human_16267,ARID5B_FLAG_1120,TEAD3_FLAG_19110	7	2	0
chr17	38374263	38376263	KDM1A_human_5930,ZMYM3_3272,KDM6A_human_14299,KDM1A_human_3038,KDM6A_human_5340,RFX3_iso1_FLAG_3673,RFX5_human_3901,MYBL2_8611,RUVBL1_2381,POLR2A_human_14714,BRD4_human_639,ZNF580_FLAG_2741,CREB1_FLAG_15897,SIN3A_7281,KAT8_FLAG_24649,CREM_10143,POLR2AphosphoS5_14178,ZNF335_FLAG_2944,THAP11_FLAG_25717,HMGXB3_FLAG_3328,ZGPAT_FLAG_22627,KLF11_FLAG_2181,TEAD4_423,NRF1_11488,GABPA_FLAG_17962,ETV4_6902,ASH2L_human_3166,TBP_human_5633,GATAD2A_FLAG_22234,GABPB1_v2_FLAG_19234,TEAD1_FLAG_15659,GMEB2_FLAG_2712,BCL6_iso1_FLAG_7392,RXRB_FLAG_15177,DRAP1_FLAG_14981,ARID4B_FLAG_30089,MYBL2_827,YY1_6643,TEAD3_FLAG_10208,MIER3_FLAG_1226,KLF10_4837,TFDP1_FLAG_1339,SLC30A9_FLAG_3646,KMT2B_FLAG_12742,ERF_FLAG_9081,SAP130_FLAG_43872,ZHX2_4288,MXI1_human_5593,MAFK_human_22271,TAF1_4284,DNMT3B_FLAG_1425,HCFC1_human_2482,MAZ_human_7366,FOXA3_FLAG_9414,KDM2A_FLAG_10984,GATAD1_FLAG_15476,MIXL1_FLAG_11165,ZNF792_FLAG_7896,DMAP1_FLAG_11835,KLF16_FLAG_10446,HOMEZ_FLAG_3539,ZNF143_human_12435,ELF3_FLAG_28834,ZNF580_FLAG_871,RUVBL1_2014,HMG20B_v2_FLAG_3077,SP1_FLAG_7774,ZNF219_FLAG_18639,ZNF644_FLAG_11667,CTCF_18772,NR2C2_human_867,NR2F6_FLAG_18290,KLF6_v2_FLAG_5462,THAP11_FLAG_843,KLF11_FLAG_448,HMGXB3_FLAG_586,NFIA_v1_FLAG_3584,ARID5B_FLAG_23269,UBP1_FLAG_3343,SMAD4_iso1_FLAG_16266,GMEB2_FLAG_262,ARID4B_FLAG_2136,POLR2AphosphoS5_5169,KLF10_367,SIN3A_1826,TAF1_249,DNMT3B_FLAG_158	72	25	16
chr17	38380609	38382609	MAFK_human_42695,MAFF_human_18177	2	2	0
chr17	38392273	38394273	MAFK_human_21904	1	1	0
chr17	38403422	38405422	MAFK_human_15037,HLF_FLAG_4980	2	2	0
chr17	38407105	38409105	HLF_FLAG_27539	1	1	0
chr17	38423515	38425515	SAP130_FLAG_10594,PPARG_v1_FLAG_2318,TEAD3_FLAG_7930,ZNF384_human_6277	4	2	1
chr17	38439095	38441095	USF1_3412	1	1	0
chr17	38449724	38451724	MAFF_human_1303,MAFK_human_13199	2	2	0
chr17	38452236	38454236	CEBPG_FLAG_3075,CEBPB_human_9570	2	2	0
chr17	38478188	38480188	GABPB1_v2_FLAG_12188,GABPA_FLAG_18346,USF2_19123,ZNF384_human_6033,USF1_13968,RFX3_iso1_FLAG_3157	6	3	0
chr17	38487257	38489257	ZNF281_FLAG_1700,FOXA1_4444,NR2F6_FLAG_4521,SAP130_FLAG_25797,MAX_10496,PROX1_4476,NR2F6_FLAG_604,NFIA_v1_FLAG_4299,MAX_928,TFAP4_1998	8	6	1
chr17	38490320	38492320	ASH2L_human_9068,KAT7_FLAG_1502,DMAP1_FLAG_4313,ZGPAT_FLAG_11599,ZNF48_FLAG_7734,KDM6A_human_10151,KAT8_FLAG_12677,KLF16_FLAG_13165,NFIC_4472,ZNF331_FLAG_1830,MYBL2_3753,ZNF281_FLAG_6156,THAP11_FLAG_12231,ARID4B_FLAG_28242,DRAP1_FLAG_1509,SAP130_FLAG_39611,ELF3_FLAG_4281,GATAD2A_FLAG_36308,GABPA_FLAG_8056,FOXO1_5999,NFIA_v1_FLAG_6573,HOMEZ_FLAG_6145,SOX5_FLAG_12000,ZNF219_FLAG_24019,SIN3A_4036,RERE_FLAG_4570,KLF10_2210,RXRB_FLAG_23727,PPARG_v1_FLAG_17649,ARID5B_FLAG_35848,FOXK1_FLAG_6989,SOX13_iso1_FLAG_24174,TEAD1_FLAG_2064,NR2F2_6769,PROX1_14451,FOXA3_FLAG_34437,BCL6_iso1_FLAG_24424,SP5_FLAG_15311,RARA_FLAG_33241,SIX4_iso1_FLAG_8291,HMG20B_v2_FLAG_6736,FOXP1_FLAG_16089,NR2F6_FLAG_26500,SMAD4_iso1_FLAG_31422,HDAC2_9949,CEBPA_FLAG_14970,EP300_15692,FOXA2_24158,NR2F1_FLAG_7689,RXRA_6860,FOXA1_37237,HHEX_FLAG_5095,HNF4A_8837,HNF4G_3656,ZBTB7A_6248,SLC30A9_FLAG_4022,RAD21_FLAG_30108,REST_3368,ARID4B_FLAG_16374,GATAD1_FLAG_6316,MBD1_v2_FLAG_2492,TGIF2_FLAG_4519,FOXO1_913,HOMEZ_FLAG_1268,PBX2_FLAG_1552,ZNF644_FLAG_734	63	26	8
chr17	38514084	38516084	KMT2B_FLAG_3956,KDM2A_FLAG_18134,MIER3_FLAG_877,HMGXB4_FLAG_12072,ARID4B_FLAG_20804,KLF6_v2_FLAG_5674,HMGXB3_FLAG_2892,KDM6A_human_7285,ERF_FLAG_8639,GATAD1_FLAG_8516,ZHX3_iso1_FLAG_587,MAZ_human_6934,SAP130_FLAG_30005,NFIA_v1_FLAG_671,GATAD2A_FLAG_9242,ZSCAN9_FLAG_2323,ZNF219_FLAG_10937,MBD1_v2_FLAG_5928,THRA_iso1_FLAG_3858,PPARG_v1_FLAG_11469,TEAD3_FLAG_11266,FOXA3_FLAG_1872,SOX5_FLAG_2774,TEAD1_FLAG_14329,SMC3_human_15361,ZNF143_human_12334,RAD21_FLAG_52158,CTCF_45183,HBP1_FLAG_2081,TEAD1_FLAG_450,CEBPG_FLAG_19861,CEBPA_FLAG_27910	31	9	6
chr17	38518155	38520155	DMAP1_FLAG_12191,ZGPAT_FLAG_26629,ZNF335_FLAG_3040,KAT7_FLAG_5547,ZNF580_FLAG_7797,KDM6A_human_16145,KMT2B_FLAG_11439,ZSCAN29_iso1_FLAG_1310,ZNF48_FLAG_9996,RFXANK_FLAG_2065,KLF9_FLAG_2805,MXD4_FLAG_11063,ZCCHC11_FLAG_2259,ZNF544_iso1_FLAG_6907,ZNF331_FLAG_15560,RCOR2_FLAG_9212,KLF16_FLAG_18850,HMGXB4_FLAG_13473,KDM2A_FLAG_23331,MXD3_v1_FLAG_5119,UBP1_FLAG_10472,GATAD2A_FLAG_31420,ERF_FLAG_17832,CBX5_FLAG_3833,KLF6_v2_FLAG_6262,ARID4B_FLAG_33949,HMGXB3_FLAG_4911,ZKSCAN8_FLAG_4998,THAP11_FLAG_24641,MAZ_human_2102,KDM3A_FLAG_4956,MIER3_FLAG_7831,GABPB1_v2_FLAG_18690,ZNF792_FLAG_9938,PRDM10_FLAG_6738,ZNF511_FLAG_6442,ZBTB26_FLAG_5002,KAT8_FLAG_22810,MIXL1_FLAG_14694,PPARG_v1_FLAG_11910,TFDP1_FLAG_8048,RXRB_FLAG_19476,ZSCAN9_FLAG_8777,SAP130_FLAG_41961,NFYC_FLAG_3677,ZNF219_FLAG_24708,GATAD1_FLAG_14050,ARID5B_FLAG_24976,SP5_FLAG_10387,RARA_FLAG_3659,MBD1_v2_FLAG_7785,TEAD1_FLAG_12110,TEAD3_FLAG_12080,GABPA_FLAG_11897,RREB1_iso2_FLAG_6031,MAX_18969,SP1_FLAG_9080,HMG20B_v2_FLAG_6040,FOXA3_FLAG_13555,TFE3_FLAG_11712,NFIA_v1_FLAG_4469,DRAP1_FLAG_12144,TCF25_FLAG_1479,NR2F6_FLAG_10064,BCL6_iso1_FLAG_21047,MLX_FLAG_5582,CEBPG_FLAG_13159,THRA_iso1_FLAG_7431,ELF3_FLAG_27644,HDAC2_10341,SMAD4_iso1_FLAG_22305,ZNF12_FLAG_7105,YY1_2150,ZNF143_human_13327,BHLHE40_human_7417,KAT7_FLAG_228,BRCA1_human_750,HCFC1_human_594,POLR2A_human_13175,ZBTB7A_1801,TAF1_4224,CTCF_44955,POLR2AphosphoS5_10920,CHD2_human_4276,RAD21_FLAG_46085,ZBTB33_1102,ZKSCAN8_FLAG_14,MAZ_human_245,ZNF511_FLAG_1202,BRCA1_human_6,MAX_14633	86	28	16
chr17	38521923	38523923	POLR2A_human_2973	1	0	1
chr17	38527314	38529314	THAP11_FLAG_27399,NFYC_FLAG_3934,KLF10_5352,ZNF143_human_11530,SOX5_FLAG_4905,SOX13_iso1_FLAG_26037,CEBPG_FLAG_4717	7	2	0
chr17	38532434	38534434	NFYC_FLAG_5025,ZNF384_human_4558	2	0	0
chr17	38554539	38556539	KDM6A_human_8748,ARID3A_human_10946,SMC3_human_9881,ZNF384_human_6022,RAD21_FLAG_33089,CTCF_20545	6	1	2
chr17	38559160	38561160	MAFK_human_4926	1	1	0
chr17	38562913	38564913	MAFK_human_27253	1	1	0
chr17	38567407	38569407	CEBPG_FLAG_1741,HLF_FLAG_8316	2	2	0
chr17	38578596	38580596	TEAD1_FLAG_3546,CTCF_17161	2	2	0
chr17	38582513	38584513	RAD21_FLAG_17000,CTCF_11114	2	1	0
chr17	38589100	38591100	ZNF143_human_5809,RAD21_FLAG_40836,CTCF_33814	3	2	0
chr17	38596432	38598432	KDM6A_human_10055,HMGXB4_FLAG_3485,KDM2A_FLAG_10344,ZNF48_FLAG_4314,GATAD2A_FLAG_12055,ELF3_FLAG_6846,KDM3A_FLAG_3595,TEAD3_FLAG_6803,RREB1_iso2_FLAG_6886,BCL6_iso1_FLAG_7197,ZNF143_human_3618,CEBPA_FLAG_10661,NFIL3_FLAG_2570,TEAD1_FLAG_7646,SMC3_human_18602,RAD21_FLAG_53107,CTCF_45611	17	7	4
chr17	38608566	38610566	JUND_human_15561	1	0	0
chr17	38627930	38629930	HLF_FLAG_46467,RFX3_iso1_FLAG_2910,HLF_FLAG_29033	2	2	0
chr17	38631571	38633571	HMGXB4_FLAG_4442,MBD1_v1_FLAG_2119,TEAD1_FLAG_4101,ZNF219_FLAG_13942,TEAD3_FLAG_4234,ZNF143_human_2188,SMC3_human_14966,RAD21_FLAG_50096,CTCF_40562	9	4	1
chr17	38636288	38638288	SP5_FLAG_8875,ETV4_4283,TCF7_7565,CEBPA_FLAG_11363,HLF_FLAG_35853,CEBPB_human_10144	6	4	0
chr17	38645984	38647984	HLF_FLAG_31540,CEBPG_FLAG_822	2	2	0
chr17	38672543	38674543	SAP130_FLAG_24033,NCoA2_FLAG_2186,CREM_5537,TFE3_FLAG_6251,GABPA_FLAG_6405,TEAD1_FLAG_2810,ZNF792_FLAG_3493,EP300_7805,SP5_FLAG_16417,ARID5B_FLAG_32412,ETV4_12056,HMG20B_v2_FLAG_1429,TCF7_10161,ELF3_FLAG_24189,NFIL3_FLAG_10747,TEAD3_FLAG_14644,PROX1_13779,NR2F6_FLAG_9840,BCL6_iso1_FLAG_22464,RARA_FLAG_20518,GATA4_3045,KDM6A_human_10147,KDM6A_human_300	22	13	3
chr17	38680150	38682150	HLF_FLAG_37439,ZNF644_FLAG_1631,SAP130_FLAG_15896,ZNF219_FLAG_19577,ARID5B_FLAG_33240,GATAD2A_FLAG_30198,SOX5_FLAG_7354,PROX1_9000,SOX13_iso1_FLAG_26917,BCL6_iso1_FLAG_27746,CEBPA_FLAG_22274,FOXA3_FLAG_16769,FOXA2_8454,FOXA1_16250,EP300_5319,ZFP1_v1_FLAG_5452,CEBPG_FLAG_4929,JUND_human_10399	18	3	2
chr17	38688668	38690668	KDM1A_human_1820,ZKSCAN8_FLAG_1099,ARID4B_FLAG_19899,ERF_FLAG_14975,KDM6A_human_20171,GATAD1_FLAG_5388,ZSCAN9_FLAG_1862,MAX_2933,THAP11_FLAG_12060,SAP130_FLAG_21653,ASH2L_human_18693,TCF25_FLAG_2446,MBD1_v2_FLAG_722,ZNF143_human_4934,SMC3_human_19852,ZNF219_FLAG_21661,TGIF2_FLAG_6358,GABPA_FLAG_7372,CTCF_43400,RAD21_FLAG_53360,HBP1_FLAG_2517,KDM6A_human_19719,ARID4B_FLAG_1513,SAP130_FLAG_11099,HLF_FLAG_49920	22	7	4
chr17	38721401	38723401	HLF_FLAG_37103	1	1	0
chr17	38735610	38737610	CEBPB_human_11681	1	1	0
chr17	38757175	38759175	HLF_FLAG_5006	1	1	0
chr17	38818851	38820851	HLF_FLAG_7311	1	1	0
chr17	38828114	38830114	MAFK_human_44373,MAFF_human_18834	2	2	0
chr17	38831242	38833242	HLF_FLAG_22650	1	1	0
chr17	38851870	38853870	HNF1A_1807,CEBPB_human_5595	2	2	0
chr17	38863182	38865182	ELF3_FLAG_3920,NR2F6_FLAG_2300,CEBPA_FLAG_12797,NR2F6_FLAG_942	3	2	0
chr17	38869937	38871937	CTCF_11245,RAD21_FLAG_7149	2	1	0
chr17	38882371	38884371	RAD21_FLAG_16190,CTCF_18782	2	1	0
chr17	38886429	38888429	MAFF_human_23006,MAFK_human_53249	2	2	0
chr17	38894005	38896005	USF2_1730	1	0	0
chr17	38897641	38899641	TCF7_2768	1	0	0
chr17	38910859	38912859	MAFK_human_20717	1	1	0
chr17	38921706	38923706	NFE2L2_human_4514,MAFK_human_4273	2	1	0
chr17	38934980	38936980	BMI1_human_136,RING1_human_297,KDM2A_FLAG_8092,RING1_human_338	3	0	3
chr17	38947197	38949197	ZSCAN29_iso1_FLAG_3221,KDM6A_human_6654,TEAD1_FLAG_14263,MIXL1_FLAG_3556,TEAD3_FLAG_4182,ZNF143_human_5979,SMC3_human_19495,RAD21_FLAG_44906,CTCF_43517	9	5	2
chr17	38968090	38970090	MAFF_human_4028,MAFK_human_28154	2	2	0
chr17	38977899	38979899	REST_4642,MAFF_human_17708,MAFK_human_39045	3	2	0
chr17	38988512	38990512	NR2F6_FLAG_13055,CEBPA_FLAG_16011,MAFF_human_10937,MAFK_human_41472	4	3	0
chr17	38991878	38993878	MAFK_human_21866	1	1	0
chr17	38995243	38997243	MAFF_human_14814,MAFK_human_39290,CEBPA_FLAG_7483	3	2	0
chr17	39009618	39011618	CREB1_FLAG_5569,ZNF219_FLAG_9940,FOXA3_FLAG_2230,ARID3A_human_3620,HMG20A_FLAG_3128,ARID5B_FLAG_14201,FOXP1_FLAG_5826,EP300_8763,CEBPA_FLAG_31676,JUN_human_9715,FOSL2_10734,JUND_human_26842,CEBPB_human_13255,HLF_FLAG_9202	14	3	1
chr17	39012887	39014887	RAD21_FLAG_38220,SMC3_human_6472,CTCF_26200,HLF_FLAG_22470	4	2	1
chr17	39023264	39025264	CEBPA_FLAG_23915	1	0	0
chr17	39028766	39030766	HLF_FLAG_32008,HLF_FLAG_17813	1	1	0
chr17	39034004	39036004	USF2_1323	1	0	0
chr17	39042822	39044822	HLF_FLAG_13079	1	1	0
chr17	39064937	39066937	GATAD1_FLAG_7042,ZSCAN9_FLAG_8309,UBP1_FLAG_7072,ZGPAT_FLAG_10818,ARID4B_FLAG_8979,ZNF48_FLAG_3501,ERF_FLAG_12429,KDM6A_human_6009,SAP130_FLAG_6743,DNMT3B_FLAG_1349,ZNF792_FLAG_2260,ZNF219_FLAG_17622,ELF3_FLAG_18421,MIXL1_FLAG_6133,SMAD4_iso1_FLAG_3824,ARID5B_FLAG_12847,TCF25_FLAG_2508,ZNF384_human_4173,ARID3A_human_2776,ZNF143_human_10733,NFIA_v1_FLAG_11988,SMC3_human_20424,RAD21_FLAG_54086,FOSL2_10601,CTCF_45717,JUND_human_22716,KDM6A_human_14414,ARID3A_human_266,ZNF384_human_5270,CEBPA_FLAG_36441,FOXA2_3452,CEBPG_FLAG_15889,CEBPB_human_24180	30	8	3
chr17	39070666	39072666	ATF1_FLAG_4660,ZGPAT_FLAG_15705,RCOR2_FLAG_5134,MIER3_FLAG_3586,GATAD2A_FLAG_25168,KLF16_FLAG_10486,KAT8_FLAG_4883,ZNF652_FLAG_5999,THRA_iso1_FLAG_2268,HMG20A_FLAG_7299,ARID5B_FLAG_38350,ATF1_FLAG_3749,RXRB_FLAG_20190,NCoA2_FLAG_1716,MLX_FLAG_2766,FOXA3_FLAG_19002,SAP130_FLAG_38850,ELF3_FLAG_13212,SOX13_iso1_FLAG_9815,TEAD3_FLAG_13690,CREB1_FLAG_14477,RARA_FLAG_32690,NFIL3_FLAG_20621,ZBTB21_FLAG_3926,TEAD1_FLAG_21199,ZGPAT_FLAG_1439,HLF_FLAG_35736,ZNF219_FLAG_23234,HOMEZ_FLAG_12044,TCF7_4981,ARID3A_human_13499,JUN_human_10534,CEBPA_FLAG_36163,FOXP1_FLAG_7014,CEBPG_FLAG_20675,GATAD2A_FLAG_834,JUND_human_27416,CEBPB_human_18693,FOSL2_8567,RAD21_FLAG_15781,FOXA3_FLAG_668,SAP130_FLAG_2223,FOXA2_3704,ARID3A_human_236	38	15	3
chr17	39077760	39079760	RARA_FLAG_3964,TFE3_FLAG_14747,USF2_8893,SMAD4_iso1_FLAG_4137,RFX3_iso1_FLAG_2843,FOS_human_1925,JUND_human_22849,FOSL2_13373,USF1_1552	9	4	0
chr17	39123039	39125039	MAFF_human_32138,MAFK_human_58740	2	2	0
chr17	39136153	39138153	MAFF_human_4922,MAFK_human_25283	2	2	0
chr17	39148253	39150253	HLF_FLAG_9117,MAFF_human_16736,MAFK_human_43650	3	3	0
chr17	39168892	39170892	FOXA1_13379	1	0	0
chr17	39172390	39174390	ZNF792_FLAG_6673,SOX5_FLAG_6839,FOXA2_11777,SOX13_iso1_FLAG_15938,FOXA1_25919,KDM6A_human_9096	6	0	1
chr17	39175756	39177756	SAP130_FLAG_19583,ELF3_FLAG_6520,ARID5B_FLAG_4270,RARA_FLAG_17259,CEBPA_FLAG_957,TEAD3_FLAG_3228	6	3	1
chr17	39178935	39180935	ZNF7_iso2_FLAG_4371	1	0	0
chr17	39215227	39217227	TCF7L2_human_2360,ASH2L_human_6045,ZGPAT_FLAG_21477,KDM1A_human_8427,THAP11_FLAG_3336,RCOR2_FLAG_11043,NFIC_9458,CREM_14732,CREB1_FLAG_10572,GABPA_FLAG_4841,FOXO1_4325,ZNF511_FLAG_8684,GATAD2A_FLAG_31205,KDM6A_human_17272,ELF3_FLAG_17213,NCoA2_FLAG_5483,RXRB_FLAG_22174,ARID5B_FLAG_42450,SAP130_FLAG_30243,KAT8_FLAG_13397,TFE3_FLAG_7471,SOX5_FLAG_18173,PPARG_v1_FLAG_17540,HMG20A_FLAG_9900,TEAD4_4422,ZNF219_FLAG_18580,ETV4_6718,TEAD1_FLAG_25873,BCL6_iso1_FLAG_13089,ARID3A_human_14177,JUN_human_8077,HNF4G_3358,MAFF_human_1386,TBL1XR1_human_1095,JUND_human_23002,FOSL2_11767,GATA4_5045,PROX1_15628,MIXL1_FLAG_11183,HOMEZ_FLAG_12149,ZNF384_human_11590,RARA_FLAG_27096,TCF7_11315,FOXA3_FLAG_29455,TEAD3_FLAG_23267,FOXA2_19356,HNF4A_9509,SP5_FLAG_1959,SOX13_iso1_FLAG_28783,RXRA_7118,FOXP1_FLAG_10514,HMG20B_v2_FLAG_8163,NFIL3_FLAG_16581,EP300_18194,FOXA1_30063,HDAC2_7124,FOXK1_FLAG_2186,MAFK_human_11624,CEBPA_FLAG_36506,NR2F6_FLAG_7369,CEBPG_FLAG_16910,ZNF12_FLAG_2122,HLF_FLAG_25925,ASH2L_human_7002,MAFK_human_42297,MAFF_human_19894,ASH2L_human_5712,TEAD3_FLAG_7875	63	28	7
chr17	39221594	39223594	CEBPG_FLAG_12928,CEBPB_human_9879,JUND_human_10187	3	2	0
chr17	39235034	39237034	HLF_FLAG_31996	1	1	0
chr17	39238202	39240202	MAFF_human_4953,MAFK_human_23830	2	2	0
chr17	39266568	39268568	MAFF_human_12842,MAFK_human_34820	2	2	0
chr17	39280539	39282539	MAFK_human_5328	1	1	0
chr17	39287481	39289481	JUND_human_4440	1	0	0
chr17	39296045	39298045	USF2_4051,USF1_1238	2	1	0
chr17	39306972	39308972	MAFK_human_41604	1	1	0
chr17	39316084	39318084	MAFK_human_7434	1	1	0
chr17	39319005	39321005	HLF_FLAG_38583	1	1	0
chr17	39337388	39339388	JUND_human_18171,FOXA1_1176	2	0	0
chr17	39365126	39367126	HLF_FLAG_13401	1	1	0
chr17	39419043	39421043	HLF_FLAG_27670	1	1	0
chr17	39442419	39444419	CEBPB_human_6784,HLF_FLAG_28545,BACH1_human_2015,MAFF_human_4291,MAFK_human_16729	5	4	0
chr17	39451687	39453687	HLF_FLAG_21435	1	1	0
chr17	39454978	39456978	HLF_FLAG_9071	1	1	0
chr17	39468907	39470907	HLF_FLAG_10002	1	1	0
chr17	39471434	39473434	USF2_5860	1	0	0
chr17	39474607	39476607	MAFK_human_5859	1	1	0
chr17	39484816	39486816	ZNF580_FLAG_2456,GABPB1_v2_FLAG_2357,ERF_FLAG_9283,ELF3_FLAG_9982,ZNF644_FLAG_1082,SMAD4_iso1_FLAG_9771,ZNF143_human_8729,SMC3_human_13972,RAD21_FLAG_53820,CTCF_36453	10	4	1
chr17	39494238	39496238	MAFF_human_1720,MAFK_human_5712	2	2	0
chr17	39507355	39509355	JUND_human_9216,MIER2_FLAG_9554,REST_7576	3	0	1
chr17	39528601	39530601	MAFK_human_6702	1	1	0
chr17	39539122	39541122	ARID5B_FLAG_4752,NFIL3_FLAG_19527,HNF4G_4787,CEBPG_FLAG_32136,CEBPA_FLAG_42987,HLF_FLAG_55664,CEBPB_human_27433	7	4	0
chr17	39584024	39586024	ARID5B_FLAG_7046,FOSL2_13095,JUND_human_18726	3	0	0
chr17	39594928	39596928	ZNF219_FLAG_14980,GATAD2A_FLAG_12287,SOX5_FLAG_5196,TEAD1_FLAG_17835,SOX13_iso1_FLAG_15555,ARID3A_human_839,NFIA_v1_FLAG_5392,ZNF644_FLAG_8737,CEBPG_FLAG_28931,CEBPA_FLAG_41367,HLF_FLAG_29864,CEBPB_human_28258,ARID3A_human_391	12	5	0
chr17	39598932	39600932	JUND_human_13507,HLF_FLAG_3644	2	1	0
chr17	39606505	39608505	MAFK_human_12162	1	1	0
chr17	39611638	39613638	SMC3_human_11562,RAD21_FLAG_40049,CTCF_28338	3	1	1
chr17	39633824	39635824	RAD21_FLAG_10867,MAFK_human_1613	2	1	0
chr17	39642215	39644215	SMAD4_iso1_FLAG_6190,ZNF143_human_1498,SMC3_human_10107,CTCF_38845,RAD21_FLAG_48297	5	2	1
chr17	39648286	39650286	NFIA_v1_FLAG_13434	1	1	0
chr17	39652384	39654384	KDM2A_FLAG_4404,SAP130_FLAG_6285,SMAD4_iso1_FLAG_29456,ZNF143_human_933,ELF3_FLAG_23854,GATAD1_FLAG_2828,RAD21_FLAG_49070,CTCF_43740,KDM1A_human_9061,ZMYM3_5963	10	3	3
chr17	39661836	39663836	USF2_11317,TEAD3_FLAG_10342,FOXA1_5731,TEAD1_FLAG_4070,USF1_7348	5	3	0
chr17	39665710	39667710	MAFF_human_30353,MAFK_human_58477	2	2	0
chr17	39669080	39671080	HLF_FLAG_20554	1	1	0
chr17	39673954	39675954	MAFF_human_13420,MAFK_human_45640,RAD21_FLAG_7615	3	2	0
chr17	39677582	39679582	KDM1A_human_3145,KDM6A_human_10671,RCOR2_FLAG_5302,CREB1_FLAG_4810,FOSL2_4274,ZEB1_3013,SAP130_FLAG_23353,SP5_FLAG_8113,TEAD1_FLAG_15264,TEAD3_FLAG_22010,ZFP64_FLAG_654,ZMYM3_2985	12	3	3
chr17	39694158	39696158	CEBPG_FLAG_7139,CEBPA_FLAG_11817,FOXA3_FLAG_11121,FOXA2_8068,FOXA1_19498	5	1	0
chr17	39710486	39712486	ZKSCAN8_FLAG_5129	1	0	0
chr17	39718949	39720949	HLF_FLAG_32423,MAFK_human_38268	2	2	0
chr17	39724856	39726856	JUND_human_8418	1	0	0
chr17	39735002	39737002	KDM2A_FLAG_2042,HMGXB4_FLAG_3643,USF2_16053,SOX5_FLAG_7831,BHLHE40_human_2233,ZNF143_human_12632,SMC3_human_7009,USF1_12216,SOX13_iso1_FLAG_8201,CTCF_40025,RAD21_FLAG_38644	11	4	2
chr17	39738658	39740658	NFIA_v1_FLAG_10012	1	1	0
chr17	39746771	39748771	CEBPA_FLAG_21872,RAD21_FLAG_7751	2	0	0
chr17	39762361	39764361	ZFP1_v1_FLAG_5366	1	0	0
chr17	39765641	39767641	RAD21_FLAG_4967	1	0	0
chr17	39779964	39781964	NFIA_v1_FLAG_13368,CEBPG_FLAG_12542	2	2	0
chr17	39784048	39786048	RAD21_FLAG_9007,HLF_FLAG_6423	2	1	0
chr17	39790454	39792454	JUND_human_15116	1	0	0
chr17	39795510	39797510	ZBTB21_FLAG_2253,CEBPA_FLAG_2189,JUND_human_13888	3	0	0
chr17	39863693	39865693	HLF_FLAG_42190	1	1	0
chr17	39867130	39869130	GATAD2A_FLAG_13589,PROX1_2001,SREBF1_human_487,HDAC2_6381,CEBPA_FLAG_34598,CEBPG_FLAG_12548	6	2	1
chr17	39879239	39881239	BHLHE40_human_9376	1	1	0
chr17	39889927	39891927	NRF1_8438,MBD1_v2_FLAG_2193,KAT8_FLAG_5041,ZGPAT_FLAG_6067,ZNF580_FLAG_3584,SAP130_FLAG_11807,GABPB1_v2_FLAG_6653,ERF_FLAG_10182,POLR2A_human_18227,UBP1_FLAG_5182,KLF16_FLAG_7063,THAP11_FLAG_10318,POLR2AphosphoS5_14470,KDM2A_FLAG_14141,TAF1_10500,ZBTB26_FLAG_2409,TBP_human_11298,DRAP1_FLAG_15359,PRDM10_FLAG_11088,ZNF219_FLAG_2303,GABPB1_v2_FLAG_577,BHLHE40_human_11722,NR1H2_1667,ZBTB26_FLAG_465	22	4	7
chr17	39928488	39930488	TBL1XR1_human_85,UBP1_FLAG_2349,PRDM10_FLAG_9619,KDM6A_human_8656,RREB1_iso2_FLAG_1170,ASH2L_human_23267,PAXIP1_iso1_FLAG_690,ARID4B_FLAG_25789,SP1_FLAG_644,ZEB1_2802,ZMYM3_551,DMAP1_FLAG_12370,GATAD2A_FLAG_28979,KLF11_FLAG_5413,ZGPAT_FLAG_3465,THRB_FLAG_2619,KDM1A_human_4684,HNF1A_8306,ARID5B_FLAG_24122,MIXL1_FLAG_17515,SP5_FLAG_7680,ZNF219_FLAG_24559,ELF3_FLAG_26957,MIER3_FLAG_5368,ZNF331_FLAG_3352,FOXA3_FLAG_9047,MAX_11479,NFIA_v1_FLAG_1097,MXI1_human_380,RXRB_FLAG_21449,SOX13_iso1_FLAG_19032,HDAC2_5734,ZBTB7A_5542,HMGXB4_FLAG_5485,RARA_FLAG_29940,ESRRA_human_111,KMT2B_FLAG_6026,PPARG_v1_FLAG_2714,SOX5_FLAG_3400,NR2F2_6523,GATAD1_FLAG_9583,EP300_9025,NR2F6_FLAG_27106,POLR2A_human_9785,YY1_1212,POLR2AphosphoS5_15269,BCL6_iso1_FLAG_2852,SRF_723,KDM2A_FLAG_10981,KDM6A_human_1095,RXRA_3699,TGIF2_FLAG_7059,MLX_FLAG_2744,SMAD4_iso1_FLAG_28581,HNF4G_13978,HNF4A_18286,NR2C2_human_1115,TEAD1_FLAG_1567,FOSL2_1835,MYBL2_4168,RAD21_FLAG_27826,RERE_FLAG_1130,ZNF644_FLAG_9536,FOXP1_FLAG_1531,ARID4B_FLAG_17307,NR2F1_FLAG_7756,SSRP1_FLAG_4907,ZGPAT_FLAG_2396,KAT8_FLAG_12714,ZEB1_1005,ZMYM3_410,NRF1_8872,MAX_746,HMGXB4_FLAG_1145,SAP130_FLAG_36582,KMT2B_FLAG_1951,MXI1_human_39,ARID5B_FLAG_1725,MBD4_3045,TFE3_FLAG_1244,ZNF792_FLAG_8032,POLR2AphosphoS5_502,RREB1_iso2_FLAG_5684,TBP_human_5801,ELF3_FLAG_8415,MXI1_human_1405,SMAD4_iso1_FLAG_11403,RARA_FLAG_1525,SRF_3476,FOSL2_8536,RAD21_FLAG_16509,FOXA3_FLAG_13454,FOXA1_20529,SMAD4_iso1_FLAG_6656	73	28	15
chr17	39932872	39934872	KDM3A_FLAG_504,HMGXB4_FLAG_1762,ERF_FLAG_11314,SAP130_FLAG_13336,ELF3_FLAG_4787,HBP1_FLAG_5229,NR2F6_FLAG_10453,KMT2B_FLAG_2034,TEAD1_FLAG_16753,TEAD3_FLAG_21636,ARID4B_FLAG_9880,SMAD4_iso1_FLAG_12912,RAD21_FLAG_42758,CTCF_29192,DMAP1_FLAG_732,GATAD1_FLAG_9709,ZNF792_FLAG_6703,HBP1_FLAG_342,ZGPAT_FLAG_14088,ZNF792_FLAG_425,ASH2L_human_11220,GABPA_FLAG_6528,MYBL2_10854,SAP130_FLAG_37683,RCOR2_FLAG_7922,KDM2A_FLAG_8537,KLF16_FLAG_3912,THAP11_FLAG_2247,ETV4_3325,KAT8_FLAG_16529,HMG20A_FLAG_5804,ZBTB26_FLAG_1672,NFIC_4714,DRAP1_FLAG_6587,MIXL1_FLAG_8280,SOX5_FLAG_3880,THRA_iso1_FLAG_1687,GATAD2A_FLAG_31232,PPARG_v1_FLAG_3546,ARID5B_FLAG_31469,ELF3_FLAG_20666,NFYC_FLAG_2666,TFAP4_8605,BCL6_iso1_FLAG_16967,PROX1_12029,NFIA_v1_FLAG_16140,FOXA3_FLAG_31844,RARA_FLAG_17455,HDAC2_7585,SMAD4_iso1_FLAG_1150,SOX13_iso1_FLAG_5503,FOXA2_23430,FOXA1_34897,EP300_6556,ZBTB7A_1887,RAD21_FLAG_21318,KAT8_FLAG_2722,CREM_2377,MIXL1_FLAG_757,BCL6_iso1_FLAG_539,CEBPA_FLAG_4217	52	19	8
chr17	39956601	39958601	NRF1_7276,ZNF384_human_1625,KDM2A_FLAG_11503,BHLHE40_human_4762,SAP130_FLAG_28480,MAX_3338,MXD3_v1_FLAG_1010,ZEB1_3018,MAZ_human_4938,CEBPG_FLAG_2818,KAT8_FLAG_6051,KLF16_FLAG_2590,SP5_FLAG_11368,PRDM10_FLAG_7106,ZNF219_FLAG_11172,KDM2A_FLAG_5400,EP300_1816,GABPA_FLAG_13594,TEAD3_FLAG_2424,PROX1_6599,ARID5B_FLAG_10144,ZBTB26_FLAG_8390,RARA_FLAG_18881,NR2F6_FLAG_23706,NR2F1_FLAG_4945,MAZ_human_4168,HNF4G_6900,MAX_1651,HNF4A_11157,ZGPAT_FLAG_4329,POLR2A_human_1277,ASH2L_human_12954,ERF_FLAG_4111,ZGPAT_FLAG_10244,NPAS2_iso2_FLAG_605,FOXA2_7294,KAT8_FLAG_5334,ZNF48_FLAG_4187,ZNF331_FLAG_2791,ARID4B_FLAG_26367,SAP130_FLAG_19766,KLF16_FLAG_13297,ASH2L_human_5073,UBP1_FLAG_7377,HMGXB4_FLAG_6064,THAP11_FLAG_17133,PROX1_6085,SSRP1_FLAG_3972,KDM6A_human_18819,KDM2A_FLAG_21249,POLR2A_human_1348,FOXA1_5424,ZNF511_FLAG_8705,TEAD1_FLAG_19945,TFDP1_FLAG_4393,GATAD2A_FLAG_24731,ZNF219_FLAG_15911,ARID5B_FLAG_19457,HOMEZ_FLAG_6361,ZCCHC11_FLAG_2631,MAZ_human_5125,ELF3_FLAG_16416,DRAP1_FLAG_3682,TEAD3_FLAG_10193,NR2F6_FLAG_10376,ERF_FLAG_586,PPARG_v1_FLAG_9556,THRA_iso1_FLAG_3233,SOX13_iso1_FLAG_7847,SIX4_iso1_FLAG_8238,TCF25_FLAG_2280,SP1_FLAG_3827,FOXA3_FLAG_12753,RREB1_iso2_FLAG_8526,BCL6_iso1_FLAG_9912,MAX_1809,CEBPG_FLAG_6671,CUX1_human_368,ZNF792_FLAG_4461,CEBPA_FLAG_7045,SMAD4_iso1_FLAG_20062,ZNF143_human_12961,SMC3_human_20160,RAD21_FLAG_54530,CTCF_46306,KDM6A_human_10722,MAZ_human_54,JUND_human_1605	67	25	7
chr17	39962244	39964244	POLR2AphosphoS5_7549,POLR2AphosphoS5_7010	1	0	1
chr17	40003747	40005747	MAFK_human_9384	1	1	0
chr17	40008823	40010823	MAFK_human_8893	1	1	0
chr17	40016879	40018879	CEBPG_FLAG_25460,CEBPA_FLAG_26428	2	1	0
chr17	40020473	40022473	ZBTB26_FLAG_960,SAP130_FLAG_3946,MAX_11478,SLC30A9_FLAG_3469,KDM2A_FLAG_16594,TGIF2_FLAG_3832,KLF16_FLAG_3946,KMT2B_FLAG_3492,KDM3A_FLAG_4938,ASH2L_human_24077,TGIF2_FLAG_1030,DMAP1_FLAG_12468,KAT7_FLAG_5776,ZGPAT_FLAG_23507,GABPB1_v2_FLAG_12597,ZNF580_FLAG_5557,ASH2L_human_19902,MXD3_v1_FLAG_8751,MXD4_FLAG_9728,KMT2B_FLAG_11158,ZNF331_FLAG_9966,KDM2A_FLAG_6829,KLF16_FLAG_16472,HMGXB4_FLAG_10550,ARID4B_FLAG_26330,KLF6_v2_FLAG_9722,SAP130_FLAG_41709,KAT8_FLAG_21236,UBP1_FLAG_6238,POLR2A_human_17506,THAP11_FLAG_24358,ERF_FLAG_14130,ZGPAT_FLAG_1749,ZNF792_FLAG_8429,TAF1_13398,HBP1_FLAG_7162,POLR2AphosphoS2_human_1177,SIN3A_7601,ARID5B_FLAG_23842,PPARG_v1_FLAG_9745,GATAD1_FLAG_15380,POLR2AphosphoS5_19690,GATA4_2741,YY1_6463,MIXL1_FLAG_7936,ZHX2_3546,KLF10_1250,DRAP1_FLAG_17620,ZNF219_FLAG_14362,SOX13_iso1_FLAG_932,SMAD4_iso1_FLAG_8821,TEAD3_FLAG_11075,MAX_16593,NRF1_9661,TBP_human_10099,FOXA3_FLAG_15142,SP1_FLAG_6398,HNF4G_664,ARID3A_human_7979,SOX5_FLAG_2583,MXI1_human_5557,ZNF143_human_14150,MXD4_FLAG_1740,ARID4B_FLAG_17239,ZNF331_FLAG_2196,KAT8_FLAG_7168,KLF6_v2_FLAG_288,CEBPD_1722,BHLHE40_human_1543,POLR2A_human_8948,ZNF792_FLAG_1620,TAF1_6049,MBD1_v1_FLAG_5498,HBP1_FLAG_4340,MBD1_v2_FLAG_5904,POLR2AphosphoS5_17306,DRAP1_FLAG_12939,MAX_309	58	14	13
chr17	40024843	40026843	FOXA1_3621	1	0	0
chr17	40028888	40030888	POLR2A_human_1234,USF2_16205,GATAD2A_FLAG_11091,PROX1_9959,HNF1A_996,USF1_13034,SOX13_iso1_FLAG_11173,HNF4A_7647,HNF4G_3070,KAT2B_human_1054	10	4	2
chr17	40041408	40043408	SMC3_human_4280,RAD21_FLAG_40865,CTCF_29960,POLR2AphosphoS5_1494	4	1	2
chr17	40044010	40046010	NFIL3_FLAG_3994,CEBPA_FLAG_25074,CEBPG_FLAG_21979,HLF_FLAG_37706,CEBPB_human_14965	5	4	0
chr17	40060608	40062608	HNF4A_6426	1	1	0
chr17	40063670	40065670	ZBTB26_FLAG_729,ZNF335_FLAG_4840,ZFP1_v1_FLAG_4530,MYBL2_7042,KAT7_FLAG_3846,ZNF580_FLAG_7017,POLR2AphosphoS5_9856,MXD4_FLAG_8710,ZNF331_FLAG_16012,KMT2B_FLAG_5764,ERF_FLAG_4336,ZSCAN9_FLAG_6891,DMAP1_FLAG_9098,KAT8_FLAG_18533,THAP11_FLAG_22591,KDM1A_human_4913,ZGPAT_FLAG_26505,ARID4B_FLAG_36267,GATAD2A_FLAG_39580,SAP130_FLAG_51200,ELF3_FLAG_25599,HMGXB3_FLAG_6508,GABPB1_v2_FLAG_6770,HMG20A_FLAG_2776,HNF1A_8831,MIER3_FLAG_5107,ZNF652_FLAG_8653,GATAD1_FLAG_10566,NRF1_3000,ZNF792_FLAG_12282,PRDM10_FLAG_7278,UBP1_FLAG_8293,DRAP1_FLAG_15022,PPARG_v1_FLAG_12675,CREB1_FLAG_9126,KLF6_v2_FLAG_8385,HOMEZ_FLAG_2829,MXD3_v1_FLAG_6398,ZNF219_FLAG_31476,KLF16_FLAG_10804,PROX1_17326,CEBPA_FLAG_37580,ZNF511_FLAG_10159,RXRB_FLAG_22182,MIER2_FLAG_4647,MAX_13422,TGIF2_FLAG_9151,TEAD3_FLAG_21168,BCL6_iso1_FLAG_18412,MIXL1_FLAG_14435,EP300_5475,NCoA2_FLAG_2647,CEBPG_FLAG_28870,RREB1_iso2_FLAG_7231,ZKSCAN8_FLAG_3857,ZNF644_FLAG_9757,SOX13_iso1_FLAG_19817,FOXA3_FLAG_27677,KDM3A_FLAG_5697,NR2F6_FLAG_21122,ZCCHC11_FLAG_3344,HDAC2_2897,ARID5B_FLAG_31340,NFIL3_FLAG_16030,RARA_FLAG_30441,TEAD1_FLAG_21764,NFYC_FLAG_2720,NR2F1_FLAG_5437,SOX5_FLAG_10730,RERE_FLAG_2841,FOSL2_6124,SMC3_human_2039,THRA_iso1_FLAG_8024,NFIA_v1_FLAG_4967,CBX5_FLAG_5326,THRB_FLAG_2328,ZFP1_v1_FLAG_1459,SP1_FLAG_1635,RCOR2_FLAG_14110,SMAD4_iso1_FLAG_18817,SP5_FLAG_13928,HNF4A_8451,RAD21_FLAG_40744,SIX4_iso1_FLAG_2126,ZMYM3_7999,KDM1A_human_4182,HMG20B_v2_FLAG_631,ZGPAT_FLAG_11729,UBP1_FLAG_405,PPARG_v1_FLAG_1129,MXD3_v1_FLAG_140,MIXL1_FLAG_1046,NFIL3_FLAG_516,RARA_FLAG_751	85	30	14
chr17	40081433	40083433	CEBPB_human_11147	1	1	0
chr17	40100186	40102186	BCL6_iso1_FLAG_20258	1	0	0
chr17	40114164	40116164	TFAP4_1517,ARID4B_FLAG_18062,KDM2A_FLAG_11796,SAP130_FLAG_22821,TGIF2_FLAG_3064,GATAD1_FLAG_11231,THAP11_FLAG_5869,MBD1_v1_FLAG_2792,KDM3A_FLAG_2563,KDM6A_human_13139,SSRP1_FLAG_2894,MIER3_FLAG_2391,GATAD2A_FLAG_24830,TEAD3_FLAG_808,RXRB_FLAG_9813,THRB_FLAG_3001,TCF25_FLAG_1987,NR2F6_FLAG_22121,MIXL1_FLAG_3173,SMAD4_iso1_FLAG_4271,ZNF143_human_6139,RARA_FLAG_6815,SMC3_human_17285,NR2F1_FLAG_1870,RAD21_FLAG_54231,CTCF_44580,ZBTB7A_6668	27	12	6
chr17	40149710	40151710	MAFF_human_31948,MAFK_human_57660	2	2	0
chr17	40191597	40193597	NFIA_v1_FLAG_5768	1	1	0
chr17	40201592	40203592	RXRB_FLAG_1427,MXD4_FLAG_6202,DMAP1_FLAG_5450,RUVBL1_1417,KDM2A_FLAG_11792,GABPB1_v2_FLAG_12479,ZNF331_FLAG_2702,KAT8_FLAG_13837,KLF16_FLAG_5692,THAP11_FLAG_19226,GATAD1_FLAG_14944,SAP130_FLAG_11067,TAF1_9702,SP2_965,YY1_5436,ZHX2_2013,HBP1_FLAG_849,SP1_FLAG_3097,BCL6_iso1_FLAG_2103,ZNF644_FLAG_11715,SMAD4_iso1_FLAG_11778,ZNF143_human_3231,RAD21_FLAG_30239,CTCF_21601	24	6	6
chr17	40207510	40209510	BHLHE40_human_3739,HLF_FLAG_32027	2	2	0
chr17	40215112	40217112	SAP130_FLAG_8170,MAX_11580,USF2_4304,ZNF7_iso2_FLAG_2046,SMC3_human_11978,RAD21_FLAG_52729,CTCF_29198,JUND_human_4365	8	2	2
chr17	40218598	40220598	KDM2A_FLAG_15248,ARID4B_FLAG_16063,THAP11_FLAG_11173,ZNF580_FLAG_4404,GATAD2A_FLAG_13561,ZCCHC11_FLAG_865,TEAD3_FLAG_7600,KDM6A_human_21071,BHLHE40_human_3288,NR2F6_FLAG_6105,SMC3_human_15864,ZNF143_human_7200,RAD21_FLAG_48664,ZBTB7A_1594,KDM2A_FLAG_3036,ARID4B_FLAG_8495,ZCCHC11_FLAG_125,SMC3_human_508,NR2F6_FLAG_3599,CTCF_42096,RAD21_FLAG_20399	15	6	3
chr17	40234049	40236049	CEBPG_FLAG_20906,CEBPA_FLAG_19621	2	1	0
chr17	40238960	40240960	ZNF652_FLAG_3999,KLF6_v2_FLAG_2429,MYBL2_5222,KAT8_FLAG_3102,NFIC_3886,ZNF652_FLAG_4928,NCoA2_FLAG_2869,MBD1_v1_FLAG_152,GATAD2A_FLAG_37606,KDM1A_human_9145,ARID4B_FLAG_7371,ZNF219_FLAG_25071,ARID3A_human_11286,TEAD1_FLAG_9430,BCL6_iso1_FLAG_14770,HMG20A_FLAG_2351,FOXA3_FLAG_34234,ZNF3_FLAG_3208,EP300_8556,FOXP1_FLAG_14400,HHEX_FLAG_3419,HNF1A_1506,FOXA2_24499,NFIL3_FLAG_21304,RERE_FLAG_2529,RCOR2_FLAG_12998,CEBPA_FLAG_43873,CEBPG_FLAG_29164,FOXA1_35769,SSRP1_FLAG_3855,JUN_human_71,HLF_FLAG_29673,ZNF7_iso2_FLAG_3469,ELF3_FLAG_1711,CEBPB_human_26080,HMG20B_v2_FLAG_1382,ZMYM3_8459,RCOR1_human_2363,KDM6A_human_4383,KDM2A_FLAG_4866,ZNF48_FLAG_6607,HMG20A_FLAG_894,MXD3_v1_FLAG_4951,SAP130_FLAG_21530,RCOR2_FLAG_877,ZNF219_FLAG_15382,TFE3_FLAG_10000,NFIA_v1_FLAG_4823,SOX13_534,THRA_iso1_FLAG_2364,ZNF281_FLAG_4646,SOX5_FLAG_6043,ELF3_FLAG_839,BCL6_iso1_FLAG_12275,MIER2_FLAG_1816,TGIF2_FLAG_400,SOX13_iso1_FLAG_22537,SMAD4_iso1_FLAG_26214,RERE_FLAG_594,ZBTB7A_2297,SP5_FLAG_17030,RCOR1_human_132,KDM6A_human_13779	54	20	7
chr17	40243108	40245108	BCL6_iso1_FLAG_17537,HNF4A_1893	2	1	0
chr17	40252751	40254751	ZNF580_FLAG_6918,MYBL2_2669,THAP11_FLAG_12728,HMGXB4_FLAG_5334,KDM6A_human_18835,GABPB1_v2_FLAG_3786,GATAD2A_FLAG_16729,ERF_FLAG_7809,KDM2A_FLAG_17849,ARID4B_FLAG_15363,ZNF219_FLAG_11664,TFAP4_8163,NFIA_v1_FLAG_7754,RXRB_FLAG_7197,MIXL1_FLAG_10162,ZBTB26_FLAG_3411,TEAD3_FLAG_13195,SP1_FLAG_5347,ELF3_FLAG_3307,TCF25_FLAG_1552,ARID3A_human_1046,ZNF143_human_12254,RARA_FLAG_10129,SMC3_human_9740,RAD21_FLAG_54246,CTCF_46396	26	12	3
chr17	40259387	40261387	GABPA_FLAG_8626,NFE2L2_human_4232,HLF_FLAG_21411	3	2	0
chr17	40275435	40277435	CTCF_10817,RAD21_FLAG_19207	2	1	0
chr17	40281349	40283349	MAFK_human_9107,RAD21_FLAG_12711,CTCF_11892,FOXA1_19018	4	2	0
chr17	40297164	40299164	MAFF_human_23289,MAFK_human_46340	2	2	0
chr17	40345535	40347535	ZGPAT_FLAG_19347,DMAP1_FLAG_12883,ZNF48_FLAG_8414,ZNF544_iso1_FLAG_2143,ZNF335_FLAG_7214,POLR2A_human_6673,KLF11_FLAG_766,MXD3_v1_FLAG_6922,KDM2A_FLAG_15582,KLF16_FLAG_9361,KMT2B_FLAG_11262,TAF1_6073,ZNF331_FLAG_2889,SLC30A9_FLAG_5476,ARID4B_FLAG_35947,MIER2_FLAG_6119,CBX5_FLAG_1461,ERF_FLAG_14287,SAP130_FLAG_48249,ZSCAN9_FLAG_6818,GABPB1_v2_FLAG_17335,MXD4_FLAG_3180,SIN3A_6797,POLR2AphosphoS5_19783,ARID5B_FLAG_11925,KAT8_FLAG_23702,GATAD1_FLAG_14286,ZNF219_FLAG_19626,TGIF2_FLAG_4142,GATA4_3545,TFE3_FLAG_11422,USF2_17930,CREB1_FLAG_4459,MAX_18115,PRDM10_FLAG_8083,THAP11_FLAG_25877,BHLHE40_human_11203,ETV4_11727,RXRB_FLAG_1571,GATAD2A_FLAG_5417,UBP1_FLAG_3119,HMGXB4_FLAG_1710,GABPA_FLAG_18384,ELF3_FLAG_19858,HOMEZ_FLAG_6573,DRAP1_FLAG_17214,REST_2716,ZNF335_FLAG_904,KLF10_2223,TEAD1_FLAG_5796,TFAP4_1822,ZNF652_FLAG_567,USF1_12893,CEBPD_1422,TBP_human_5566,SP1_FLAG_12195,MAZ_human_5276,THRA_iso1_FLAG_3479,ZBTB7A_3383,NR2F6_FLAG_7456,FOSL2_177,MIER2_FLAG_204,SP5_FLAG_13302,ZSCAN9_FLAG_534,TEAD3_FLAG_2961,SRF_2051,KAT8_FLAG_38,ZMYM3_3562	64	24	12
chr17	40352352	40354352	DMAP1_FLAG_5857,SAP130_FLAG_5532,MAX_14138,GATAD2A_FLAG_4974,FOXA2_2048,FOXA1_6398,USF1_565	7	2	2
chr17	40373330	40375330	KDM6A_human_12640,ZNF143_human_11251,SMC3_human_16380,RAD21_FLAG_48066,CTCF_43042	5	2	2
chr17	40394316	40396316	CEBPA_FLAG_23804,CEBPG_FLAG_9626	2	1	0
chr17	40414158	40416158	HLF_FLAG_1311	1	1	0
chr17	40433864	40435864	TEAD1_FLAG_8994,TEAD3_FLAG_14283,RAD21_FLAG_12191,CTCF_6669	4	3	0
chr17	40442994	40444994	CTCF_33395,RAD21_FLAG_36842	2	1	0
chr17	40446086	40448086	CEBPA_FLAG_26487,CEBPG_FLAG_20535,CEBPB_human_4993,MAFK_human_29530	4	3	0
chr17	40474076	40476076	MXD3_v1_FLAG_571,ZNF335_FLAG_3192,ZFP1_v1_FLAG_1749,ZNF580_FLAG_6948,ZGPAT_FLAG_11020,ZNF331_FLAG_9613,MXD4_FLAG_7780,KLF6_v2_FLAG_9008,KAT8_FLAG_14563,ZNF544_iso1_FLAG_5061,KDM3A_FLAG_7193,ERF_FLAG_17621,HMGXB4_FLAG_11578,KMT2B_FLAG_4274,RFXANK_FLAG_2604,UBP1_FLAG_5576,KLF16_FLAG_14366,ZSCAN9_FLAG_8401,KDM2A_FLAG_21523,THAP11_FLAG_23900,ARID4B_FLAG_31951,GATAD2A_FLAG_27234,HMGXB3_FLAG_3590,ZCCHC11_FLAG_1696,SAP130_FLAG_29979,KDM6A_human_20981,GATAD1_FLAG_11386,KLF9_FLAG_3048,SSRP1_FLAG_2881,RCOR2_FLAG_5662,MIER3_FLAG_5023,ZNF511_FLAG_9266,ELF3_FLAG_19035,PPARG_v1_FLAG_8577,MBD1_v1_FLAG_5869,ARID5B_FLAG_22739,RARA_FLAG_9209,TFE3_FLAG_7751,MIXL1_FLAG_12923,MBD1_v2_FLAG_6969,THRA_iso1_FLAG_5394,ZNF792_FLAG_4266,CBX5_FLAG_1451,NFIA_v1_FLAG_5591,BCL6_iso1_FLAG_10109,MLX_FLAG_1260,SP5_FLAG_7563,RXRB_FLAG_15841,TBL1XR1_human_988,ZNF219_FLAG_18848,ZNF652_FLAG_851,FOXA3_FLAG_22847,RREB1_iso2_FLAG_8008,NFIL3_FLAG_16998,SP1_FLAG_7461,TEAD3_FLAG_10053,MIER2_FLAG_1250,SMAD4_iso1_FLAG_16442,ZBTB26_FLAG_4546,CEBPA_FLAG_13253,NR2F6_FLAG_13731,DRAP1_FLAG_2699,ZNF143_human_13882,SMC3_human_20359,PBX2_FLAG_1456,JUND_human_5885,ZFP64_FLAG_1390,CEBPG_FLAG_19342,ATF3_525,RAD21_FLAG_54723,CTCF_47492,KMT2B_FLAG_1396,MAFF_human_32822,MAFK_human_58926	73	24	11
chr17	40477003	40479003	FOXA2_2068	1	0	0
chr17	40485884	40487884	CTCF_3180	1	1	0
chr17	40498820	40500820	USF2_9809	1	0	0
chr17	40512350	40514350	NFIA_v1_FLAG_12682,SAP130_FLAG_16254,USF2_12400,JUND_human_11600,USF1_7140	5	2	1
chr17	40518794	40520794	SMAD4_iso1_FLAG_486,THAP11_FLAG_4140,SAP130_FLAG_11347,ELF3_FLAG_4453,ZNF48_FLAG_2115,ETV4_5321,PROX1_5410,CEBPG_FLAG_31851,CEBPA_FLAG_42903,CEBPD_2813,CEBPB_human_21636,ZNF384_human_6888,TEAD3_FLAG_18309,CEBPA_FLAG_26658,CEBPG_FLAG_19304	13	7	1
chr17	40525094	40527094	JUN_human_2425,JUND_human_17518	2	0	0
chr17	40554383	40556383	RAD21_FLAG_42352,CTCF_39970	2	1	0
chr17	40574082	40576082	ETV4_1811,ZNF511_FLAG_295,NRF1_7106,MAX_10884,SAP130_FLAG_3641,NR2F6_FLAG_16613,SMAD4_iso1_FLAG_11329,TFAP4_5962,ZGPAT_FLAG_20848,DMAP1_FLAG_4729,ASH2L_human_15570,ZFP64_FLAG_4732,KDM2A_FLAG_10788,ZNF580_FLAG_1453,KLF11_FLAG_5494,ERF_FLAG_9815,ZSCAN9_FLAG_5873,ZGPAT_FLAG_13530,ARID4B_FLAG_33491,GATAD1_FLAG_7647,SAP130_FLAG_38389,ZNF331_FLAG_12614,KAT8_FLAG_16272,POLR2A_human_19801,GATA4_3908,POLR2AphosphoS5_15671,TAF1_11946,ELF3_FLAG_2718,KLF16_FLAG_15667,ZNF219_FLAG_14549,ZFP64_FLAG_889,KDM2A_FLAG_1448,PRDM10_FLAG_5924,DRAP1_FLAG_11970,THAP11_FLAG_8980,NFIA_v1_FLAG_13829,SOX13_iso1_FLAG_10456,KLF11_FLAG_559,TBP_human_9801,NFYC_FLAG_9004,CEBPD_1313,MLX_FLAG_3511,SAP130_FLAG_3413,SP1_FLAG_2725,MAZ_human_5215,ELF3_FLAG_313,RREB1_iso2_FLAG_789,TEAD1_FLAG_15573,TEAD3_FLAG_18479	42	16	8
chr17	40587629	40589629	HLF_FLAG_39016,KDM6A_human_2207,ZFP64_FLAG_5087,SAP130_FLAG_28847,CREB1_FLAG_8667,SOX5_FLAG_8808,ARID5B_FLAG_13586,ZNF3_FLAG_931,ZNF644_FLAG_2235,CEBPB_human_16230,CEBPA_FLAG_14235,TFAP4_5477,SOX13_iso1_FLAG_14152,TEAD1_FLAG_5929,ARID3A_human_9663,JUND_human_24478,JUN_human_6877,FOSL2_11147,CREB1_FLAG_1609,ZNF3_FLAG_1	19	4	2
chr17	40598491	40600491	THRA_iso1_FLAG_3030,RAD21_FLAG_5159,CTCF_10549	3	2	0
chr17	40601089	40603089	FOXP1_FLAG_1675	1	1	0
chr17	40604573	40606573	HLF_FLAG_15972	1	1	0
chr17	40615246	40617246	ARID4B_FLAG_24881,ZGPAT_FLAG_19774,THAP11_FLAG_10594,ASH2L_human_4413,ERF_FLAG_12350,GATAD1_FLAG_5988,ZNF331_FLAG_12662,SAP130_FLAG_40526,KLF16_FLAG_9084,KAT8_FLAG_3277,UBP1_FLAG_3083,DRAP1_FLAG_2237,GATAD2A_FLAG_35736,RCOR2_FLAG_8836,THRA_iso1_FLAG_4154,ZNF511_FLAG_4310,ARID5B_FLAG_32602,ZNF219_FLAG_24315,ZNF792_FLAG_4589,FOXP1_FLAG_4672,RXRB_FLAG_8550,PROX1_15428,SOX5_FLAG_14503,EP300_6697,HOMEZ_FLAG_4966,ELF3_FLAG_26121,SMAD4_iso1_FLAG_15875,MIER2_FLAG_8381,TFE3_FLAG_10459,TEAD3_FLAG_20836,SOX13_iso1_FLAG_25563,MIXL1_FLAG_12536,PPARG_v1_FLAG_7268,NFIL3_FLAG_17818,SP5_FLAG_7053,FOXA3_FLAG_26355,ZNF644_FLAG_15501,NR2F6_FLAG_23745,ZFP64_FLAG_5816,TEAD1_FLAG_19635,HDAC2_8456,RARA_FLAG_14992,HNF4G_14201,RAD21_FLAG_18265,HNF4A_17275,BACH1_human_270,FOXA1_25481,ZGPAT_FLAG_2167,DRAP1_FLAG_403	47	18	5
chr17	40628669	40630669	MAFK_human_14180,CEBPB_human_3542	2	2	0
chr17	40635572	40637572	TCF7L2_human_2740,KLF11_FLAG_3673,ZGPAT_FLAG_11386,DMAP1_FLAG_9265,KDM1A_human_7367,CREB1_FLAG_13610,KLF16_FLAG_11490,ZSCAN9_FLAG_7598,UBP1_FLAG_4509,MYBL2_9139,ARID4B_FLAG_31915,THAP11_FLAG_10354,ERF_FLAG_7838,SAP130_FLAG_35736,DRAP1_FLAG_6736,RCOR2_FLAG_12199,ZNF331_FLAG_12772,KAT8_FLAG_17945,HMGXB3_FLAG_2779,GATAD1_FLAG_6745,NFIC_9655,NR2F2_3827,ZNF792_FLAG_6881,TEAD3_FLAG_16665,TFAP4_7286,GATAD2A_FLAG_37633,CBX5_FLAG_3706,ZNF219_FLAG_32261,BHLHE40_human_6437,TCF7_11191,ELF3_FLAG_5403,MAFF_human_14394,TGIF2_FLAG_8779,HMG20A_FLAG_5288,NCoA2_FLAG_1238,TEAD1_FLAG_19658,ZNF511_FLAG_9599,PPARG_v1_FLAG_15449,RREB1_iso2_FLAG_9551,MLX_FLAG_5914,HOMEZ_FLAG_8326,ARID5B_FLAG_39398,RXRB_FLAG_18973,FOXO1_1194,RERE_FLAG_3830,MIER2_FLAG_7316,PROX1_15832,RARA_FLAG_13325,NFIA_v1_FLAG_17215,NR2F6_FLAG_23679,FOXP1_FLAG_9764,SMAD4_iso1_FLAG_29940,SOX13_iso1_FLAG_29087,ZNF644_FLAG_13661,SOX5_FLAG_15760,BCL6_iso1_FLAG_18454,HMG20B_v2_FLAG_5528,HHEX_FLAG_481,HDAC2_11537,EP300_14840,REST_2228,MIXL1_FLAG_2261,RXRA_3896,FOXA3_FLAG_23843,MAFK_human_10841,HNF4G_14443,CEBPA_FLAG_11079,NFIL3_FLAG_19837,SP5_FLAG_13785,ZNF12_FLAG_2165,CEBPG_FLAG_20637,RAD21_FLAG_18525,HNF4A_16501,FOXA1_24289,FOXA2_9181	75	31	8
chr17	40644521	40646521	SAP130_FLAG_19547,ARID4B_FLAG_14464,SOX13_iso1_FLAG_21562,RCOR2_FLAG_4969	4	0	1
chr17	40663475	40665475	MAFK_human_1981,USF1_1765	2	2	0
chr17	40692499	40694499	ZNF335_FLAG_7803,ZNF384_human_805,KLF6_v2_FLAG_9001,ASH2L_human_13495,DMAP1_FLAG_7165,GABPB1_v2_FLAG_8035,ERF_FLAG_16228,KLF16_FLAG_8413,MYBL2_12627,DNMT3B_FLAG_3323,MAX_20076,ZNF580_FLAG_4762,KDM2A_FLAG_20355,NFIC_6487,ZGPAT_FLAG_25531,HMGXB3_FLAG_5923,ZNF511_FLAG_7625,ARID4B_FLAG_32586,UBP1_FLAG_10022,SAP130_FLAG_48302,KLF9_FLAG_1897,KAT8_FLAG_20825,TGIF2_FLAG_8009,ZCCHC11_FLAG_3161,ZBTB26_FLAG_4022,SOX5_FLAG_18641,ATF1_FLAG_7241,ZNF331_FLAG_11329,THAP11_FLAG_15628,FOXK1_FLAG_4187,ELF3_FLAG_28015,ZNF792_FLAG_6470,HDAC2_4858,MIXL1_FLAG_15918,RCOR2_FLAG_9471,ZSCAN9_FLAG_9709,ETV4_8502,NCoA2_FLAG_2062,BCL6_iso1_FLAG_4681,TEAD3_FLAG_13984,TEAD1_FLAG_14956,MLX_FLAG_6910,GATAD2A_FLAG_37853,BHLHE40_human_11263,ARID5B_FLAG_38864,MIER3_FLAG_7690,CHD2_human_1483,ZNF335_FLAG_524,GATAD1_FLAG_12402,CREM_9554,GABPA_FLAG_13795,RARA_FLAG_32886,TFE3_FLAG_16233,USF2_14861,RXRB_FLAG_24759,HMG20A_FLAG_7591,ZNF219_FLAG_29230,ZHX2_2957,DRAP1_FLAG_13039,SP5_FLAG_2709,PPARG_v1_FLAG_18347,SIX4_iso1_FLAG_3367,FOS_human_1906,NR2F6_FLAG_22623,FOXA3_FLAG_29989,SMAD4_iso1_FLAG_28155,MIER2_FLAG_4705,HOMEZ_FLAG_8089,CEBPA_FLAG_22313,HMG20B_v2_FLAG_4172,EP300_12167,ZBTB21_FLAG_4036,NFIL3_FLAG_9987,RXRA_3607,RFX3_iso1_FLAG_995,MYBL2_1919,FOXA1_21134,FOSL2_13750,DNMT3B_FLAG_124,NR2F1_FLAG_3864,JUN_human_9039,JUND_human_26516,HNF4G_5538,POLR2A_human_11924,KDM2A_FLAG_7551,CEBPG_FLAG_14001,USF1_9004,POLR2AphosphoS5_3398,PROX1_17248,HNF4A_7964,RREB1_iso2_FLAG_1614,ZNF644_FLAG_4467,ARID4B_FLAG_7881,RAD21_FLAG_17106,ZCCHC11_FLAG_87,ERF_FLAG_1888,GATA4_726,MIXL1_FLAG_449,MAFF_human_1371,TEAD1_FLAG_432,CHD2_human_45,ZHX2_320,HOMEZ_FLAG_801	91	36	11
chr17	40757230	40759230	FOXA2_853,FOXA1_4831	2	0	0
chr17	40760540	40762540	ASH2L_human_12853,ZNF580_FLAG_5660,DMAP1_FLAG_13257,KMT2B_FLAG_8074,ZGPAT_FLAG_20876,KDM2A_FLAG_21418,CIZ1_FLAG_176,MXD3_v1_FLAG_3768,KLF11_FLAG_5571,GATAD2A_FLAG_2492,KDM3A_FLAG_5413,UBP1_FLAG_9371,SAP130_FLAG_46122,KAT8_FLAG_22081,KLF6_v2_FLAG_1991,HMGXB4_FLAG_10652,ARID5B_FLAG_10904,ARID4B_FLAG_33305,SIN3A_9328,ETV4_6309,MAX_6089,SLC30A9_FLAG_4678,CBX5_FLAG_2718,POLR2AphosphoS5_20085,HBP1_FLAG_4212,KLF16_FLAG_13285,ZNF12_FLAG_67,PPARG_v1_FLAG_4211,RARA_FLAG_12407,GATA4_4525,FOXK1_FLAG_8593,THRA_iso1_FLAG_1122,ZNF792_FLAG_11023,GABPB1_v2_FLAG_17303,ZNF219_FLAG_12593,THAP11_FLAG_22922,ZGPAT_FLAG_16936,ZSCAN29_iso1_FLAG_2617,TGIF2_FLAG_10271,ZNF580_FLAG_4649,MXD3_v1_FLAG_5020,ZBTB7A_482,KLF11_FLAG_1267,TFE3_FLAG_726,FOXP1_FLAG_3941,ERF_FLAG_9882,NRF1_10556,NR2F6_FLAG_4013,TEAD1_FLAG_1788,KAT8_FLAG_17090,HMGXB4_FLAG_7525,SIX4_iso1_FLAG_1059,FOXA3_FLAG_11798,KDM3A_FLAG_3028,SP1_FLAG_6765,ETV4_280,MAZ_human_9101,GATAD1_FLAG_15520,GATAD2A_FLAG_1031,GABPA_FLAG_14253,SMAD4_iso1_FLAG_19125,SLC30A9_FLAG_1755,ZSCAN9_FLAG_1172,ZNF544_iso1_FLAG_3368,HMGXB3_FLAG_6132,KDM2A_FLAG_12036,KLF16_FLAG_12449,THRA_iso1_FLAG_486,ARID4B_FLAG_23827,GMEB2_FLAG_2520,SAP130_FLAG_46624,MBD1_v2_FLAG_560,DRAP1_FLAG_15281,FOXK1_FLAG_2441,ASH2L_human_87,PBX2_FLAG_3956,NFYC_FLAG_9345,SOX5_FLAG_3361,DMAP1_FLAG_9469,GABPB1_v2_FLAG_5438,ZNF48_FLAG_1550,TEAD3_FLAG_9859,POLR2AphosphoS5_19194,TFDP1_FLAG_7981,KLF11_FLAG_316,ZNF792_FLAG_6795,ERF_FLAG_956,KLF6_v2_FLAG_41,KLF10_448,ZBTB7A_31,NR2F6_FLAG_595,MAX_8793,POLR2A_human_21666,SP5_FLAG_12087,SIX4_iso1_FLAG_350,TAF1_12633,MAZ_human_5064,BHLHE40_human_5272,BCL6_iso1_FLAG_222,SMAD4_iso1_FLAG_1421,ZBTB26_FLAG_1505,CEBPG_FLAG_7330,TBP_human_8262,SOX5_FLAG_547,CEBPD_1281	74	25	12
chr17	40766824	40768824	POLR2AphosphoS5_4100	1	0	1
chr17	40775284	40777284	HLF_FLAG_21988,JUND_human_11781	2	1	0
chr17	40791307	40793307	NFE2L2_human_2492	1	0	0
chr17	40793623	40795623	RFX3_iso1_FLAG_2044	1	1	0
chr17	40796394	40798394	CEBPA_FLAG_9903,HLF_FLAG_41772,CEBPB_human_21155	3	2	0
chr17	40802627	40804627	ZNF7_iso2_FLAG_3966	1	0	0
chr17	40806788	40808788	MAX_13948,USF2_9665,USF1_6189	3	2	0
chr17	40810724	40812724	MAX_10235,DMAP1_FLAG_12767,ZNF335_FLAG_6047,NRF1_11479,ZGPAT_FLAG_23738,GATAD1_FLAG_12423,MIER3_FLAG_6556,THAP11_FLAG_7344,MYBL2_6072,ZFP64_FLAG_5475,SLC30A9_FLAG_1827,ELF3_FLAG_13077,MLX_FLAG_3680,MXD4_FLAG_8774,ZSCAN9_FLAG_6793,MIXL1_FLAG_9169,TEAD4_1947,SP5_FLAG_3986,POLR2AphosphoS5_20928,DNMT3B_FLAG_3099,SP1_FLAG_9113,ZKSCAN8_FLAG_1276,HMGXB4_FLAG_4183,KLF16_FLAG_17791,DRAP1_FLAG_13263,RUVBL1_1057,MBD1_v2_FLAG_2868,KDM2A_FLAG_9840,KMT2B_FLAG_11947,TEAD1_FLAG_20793,GABPB1_v2_FLAG_12566,TEAD3_FLAG_21212,KAT8_FLAG_19890,ERF_FLAG_15656,ZNF792_FLAG_5931,SAP130_FLAG_40340,ZCCHC11_FLAG_1003,ZBTB7A_3316,ZNF48_FLAG_9714,TFAP4_8276,RREB1_iso2_FLAG_5381,YY1_3936,POLR2A_human_16026,DMAP1_FLAG_3489,MXD3_v1_FLAG_4067,ARID4B_FLAG_32083,PPARG_v1_FLAG_9252,RXRB_FLAG_13274,NFYC_FLAG_4508,FOXA3_FLAG_11092,RERE_FLAG_4515,TAF1_12416,BCL6_iso1_FLAG_6424,ZBTB26_FLAG_5057,ZGPAT_FLAG_9273,CBX5_FLAG_4568,SMAD4_iso1_FLAG_11127,GATAD1_FLAG_2270,ZNF644_FLAG_875,SOX13_iso1_FLAG_3853,RFXANK_FLAG_2337,ZKSCAN8_FLAG_155,KLF16_FLAG_332,TFAP4_169,RERE_FLAG_128,THAP11_FLAG_2434	58	19	11
chr17	40819033	40821033	FOSL2_4182,JUND_human_16101,ZNF652_FLAG_6531,FOXA1_8227,ZNF281_FLAG_3851,NR2F6_FLAG_8064	6	3	0
chr17	40857110	40859110	RARA_FLAG_11499	1	1	0
chr17	40872324	40874324	MYBL2_4327,KAT8_FLAG_4275,THAP11_FLAG_8374,ARID4B_FLAG_21223,SAP130_FLAG_25716,KDM6A_human_13505,GABPA_FLAG_12285,ARID5B_FLAG_7309,RREB1_iso2_FLAG_6545,SMC3_human_19403,RAD21_FLAG_53178,CTCF_45145,SAP130_FLAG_2603	12	4	4
chr17	40881117	40883117	MAFK_human_5285	1	1	0
chr17	40960461	40962461	NFIL3_FLAG_7483,CEBPA_FLAG_18325,HLF_FLAG_54084,CEBPB_human_8999	4	3	0
chr17	40971175	40973175	ZNF331_FLAG_3488,ARID4B_FLAG_18871,SAP130_FLAG_19687,THAP11_FLAG_16238,GABPA_FLAG_7752,GATAD2A_FLAG_6409,MIXL1_FLAG_17760,ARID3A_human_8782,ZNF143_human_11402,SMC3_human_14541,FOXA3_FLAG_7665,PBX2_FLAG_2715,FOXA1_2133,CTCF_40236,MAFF_human_13104,RAD21_FLAG_44867,FOXA2_4180,MAFK_human_20241	18	6	2
chr17	40994562	40996562	POLR2AphosphoS5_1937,POLR2AphosphoS5_1208,KLF16_FLAG_8691,KAT8_FLAG_2721,THAP11_FLAG_10611,SAP130_FLAG_21410,ZSCAN9_FLAG_5350,KDM6A_human_20319,RCOR2_FLAG_3098,MBD1_v1_FLAG_4449,KDM3A_FLAG_4564,ARID4B_FLAG_18750,GATAD2A_FLAG_6481,TFE3_FLAG_4082,ZNF219_FLAG_10589,MIXL1_FLAG_8516,RXRB_FLAG_11072,ELF3_FLAG_13319,THRA_iso1_FLAG_5502,MIER2_FLAG_2833,SOX13_iso1_FLAG_6324,ZNF384_human_4540,SIN3B_human_767,SMAD4_iso1_FLAG_1664,ZNF143_human_12284,CEBPG_FLAG_709,SMC3_human_20308,SP5_FLAG_1044,RAD21_FLAG_54506,CTCF_46850,THAP11_FLAG_753,ELF3_FLAG_968,CEBPG_FLAG_27	29	10	8
chr17	40997820	40999820	CEBPA_FLAG_14369	1	0	0
chr17	41002119	41004119	SP5_FLAG_6884,TFAP4_4971	2	2	0
chr17	41058024	41060024	POLR2AphosphoS5_11170	1	0	1
chr17	41080193	41082193	RXRB_FLAG_134,ZNF335_FLAG_1892,RXRB_FLAG_1304,ASH2L_human_9505,ZNF335_FLAG_1824,CREM_3324,ZGPAT_FLAG_20571,RFX3_iso1_FLAG_270,NFIC_5083,BACH1_human_4131,MAFK_human_50079,CREB1_FLAG_4698,MAFF_human_27151,NFE2L2_human_6770,MXD4_FLAG_7348,ZNF331_FLAG_9431,ZBTB26_FLAG_6840,SIN3A_4465,POLR2A_human_4263,KLF11_FLAG_4560,ZSCAN9_FLAG_5880,UBP1_FLAG_9778,KAT8_FLAG_12143,KLF16_FLAG_10616,ARID5B_FLAG_21332,ARID4B_FLAG_33205,MXI1_human_1200,KDM6A_human_8179,ERF_FLAG_16311,TEAD3_FLAG_3212,MBD4_1155,SAP130_FLAG_43266,FOXK1_FLAG_3339,KMT2B_FLAG_5841,SLC30A9_FLAG_5017,ATF1_FLAG_2652,HOMEZ_FLAG_4815,ZNF792_FLAG_10212,HMGXB4_FLAG_5219,ZNF511_FLAG_4378,GATAD1_FLAG_11160,GATAD2A_FLAG_24569,THRB_FLAG_648,MBD1_v1_FLAG_5595,ZNF219_FLAG_19048,DRAP1_FLAG_7157,FOXA3_FLAG_32485,SSRP1_FLAG_3797,SMAD4_iso1_FLAG_12414,FOXP1_FLAG_12805,ZNF12_FLAG_3830,CREM_1386,NFIL3_FLAG_14571,FOXA2_14083,SOX5_FLAG_3212,FOXA1_28826,PPARG_v1_FLAG_6386,NR2F6_FLAG_2586,MIXL1_FLAG_17077,EP300_2866,THRA_iso1_FLAG_6569,TEAD1_FLAG_5925,TCF25_FLAG_1556,RFX3_iso1_FLAG_201,RREB1_iso2_FLAG_1293,HNF4A_529,ZBTB26_FLAG_78,ZNF143_human_8757,CEBPG_FLAG_7543,CEBPA_FLAG_12469,SMC3_human_18588,MBD4_33,RAD21_FLAG_52460,CTCF_41413,HOMEZ_FLAG_652	68	23	8
chr17	41085352	41087352	RAD21_FLAG_17986	1	0	0
chr17	41088740	41090740	CEBPB_human_3785,UBP1_FLAG_6595,KLF6_v2_FLAG_4968,KLF11_FLAG_1495,KLF16_FLAG_7937,KDM6A_human_16792,KAT8_FLAG_8718,KDM2A_FLAG_5241,THAP11_FLAG_2894,ARID4B_FLAG_23525,SAP130_FLAG_20182,GATAD2A_FLAG_18725,ERF_FLAG_12087,ZNF511_FLAG_4094,ZNF143_human_5357,SMC3_human_20095,RAD21_FLAG_53016,CTCF_45888	18	5	5
chr17	41091851	41093851	RCOR2_FLAG_5290,CEBPA_FLAG_2764,MAFK_human_7768,HLF_FLAG_34790,HNF4A_5390,ZMYM3_6340	6	3	0
chr17	41098068	41100068	JUND_human_5561	1	0	0
chr17	41104917	41106917	FOXA3_FLAG_3516,NFIA_v1_FLAG_14635,FOXA2_8034	3	1	0
chr17	41115726	41117726	DMAP1_FLAG_6505,MXD4_FLAG_3014,KDM2A_FLAG_13412,POLR2A_human_8883,GABPB1_v2_FLAG_4912,ARID4B_FLAG_24633,MAX_16517,ZHX3_iso1_FLAG_871,THAP11_FLAG_23400,SAP130_FLAG_36439,ZGPAT_FLAG_9619,KAT8_FLAG_19163,CREM_8992,HMGXB3_FLAG_2413,SIN3A_2951,ATF1_FLAG_6392,POLR2AphosphoS5_19065,GATAD1_FLAG_18795,CREB1_FLAG_17066,NRF1_10708,TAF1_4606,YY1_3260,ZBTB26_FLAG_2609,ZBTB21_FLAG_3999,KLF16_FLAG_4269,SIN3B_human_676,ZHX2_3618,SP1_FLAG_2416,GMEB2_FLAG_2342,TEAD3_FLAG_5642,TEAD1_FLAG_3425,CREM_731,ZGPAT_FLAG_2933,ZGPAT_FLAG_130	31	8	9
chr17	41119789	41121789	FOXA2_24880,FOXA1_33749,BCL6_iso1_FLAG_4833,HLF_FLAG_8130,CEBPB_human_3503,ZNF384_human_5306	6	2	0
chr17	41125868	41127868	BCL6_iso1_FLAG_6048,ZMYM3_1027,MYBL2_4378,MXD4_FLAG_4765,DRAP1_FLAG_5932,GATAD2A_FLAG_8953,BCL6_iso1_FLAG_28060,RARA_FLAG_20726,ELF3_FLAG_12160,ARID5B_FLAG_20758,FOXP1_FLAG_4597,RXRB_FLAG_14978,PROX1_11985,SOX13_iso1_FLAG_20549,SMAD4_iso1_FLAG_26036,NFIL3_FLAG_27090,NR2F6_FLAG_6116,CEBPG_FLAG_16876,HLF_FLAG_54746	18	10	0
chr17	41131676	41133676	MBD1_v1_FLAG_1538,NR2F6_FLAG_1114,GABPA_FLAG_14456,ETV4_2124,DMAP1_FLAG_1736,KMT2B_FLAG_1084,RUVBL1_222,BCL6_iso1_FLAG_3262,TBP_human_6435,TEAD3_FLAG_707,TFAP4_604,KAT8_FLAG_10839,CTCF_2703,KDM2A_FLAG_582,ARID4B_FLAG_32850,POLR2A_human_10429,MXD3_v1_FLAG_668,KDM1A_human_3225,GABPA_FLAG_1298,SRF_3622,KLF9_FLAG_2036,UBP1_FLAG_6274,ZGPAT_FLAG_7936,SLC30A9_FLAG_2620,ZBTB26_FLAG_3191,KAT7_FLAG_2561,ZBTB21_FLAG_613,DRAP1_FLAG_10046,PPARG_v1_FLAG_10457,TEAD3_FLAG_650,KLF16_FLAG_14268,GABPB1_v2_FLAG_18099,ARID4B_FLAG_35552,KDM2A_FLAG_10310,SAP130_FLAG_51627,MXD4_FLAG_9658,KLF9_FLAG_2343,KAT8_FLAG_12718,KMT2B_FLAG_9977,SIN3A_11204,ASH2L_human_19659,CREB1_FLAG_10525,THAP11_FLAG_11272,DMAP1_FLAG_4543,ZSCAN9_FLAG_1191,SP5_FLAG_6519,POLR2A_human_7818,RUVBL1_14,TAF1_8591,GATAD1_FLAG_17014,GABPA_FLAG_15474,MAZ_human_5175,SP1_FLAG_8178,ETV4_5529,TGIF2_FLAG_11153,POLR2AphosphoS5_10640,HBP1_FLAG_5759,RFX3_iso1_FLAG_4518,ZHX2_4353,ELF3_FLAG_28713,SREBF1_human_652,ZGPAT_FLAG_1432,YY1_6244,SMAD4_iso1_FLAG_1503,SIN3B_human_760,ASH2L_human_4640,TAF1_3531,ZHX2_116,YY1_14,ZGPAT_FLAG_2303,HMGXB4_FLAG_5038,NRF1_7575,MAX_17762,POLR2AphosphoS5_71,ZSCAN9_FLAG_234,KDM2A_FLAG_13304,MXD3_v1_FLAG_1952,RAD21_FLAG_27467,CTCF_21815,MBD1_v1_FLAG_3499,ARID4B_FLAG_9932,CREB1_FLAG_6181,SAP130_FLAG_20400,KMT2B_FLAG_7725,GATAD1_FLAG_14614,ZNF792_FLAG_4935,CREM_2963,ERF_FLAG_8901,RREB1_iso2_FLAG_1940	60	20	14
chr17	41141136	41143136	JUND_human_3674,BACH1_human_2630,NFE2L2_human_2011	3	0	0
chr17	41187820	41189820	ZNF384_human_1742,CEBPA_FLAG_9713,HLF_FLAG_43172,CEBPB_human_7165	4	2	0
chr17	41191930	41193930	SAP130_FLAG_20881,GATAD2A_FLAG_24050,FOXA3_FLAG_20621,ARID3A_human_11821,TCF7_4636,NR2F2_3276,FOXP1_FLAG_8526,CEBPD_1820,CEBPG_FLAG_22601,CEBPA_FLAG_41344,FOXA2_21562,HLF_FLAG_44419,CEBPB_human_26012,RAD21_FLAG_3173,SAP130_FLAG_297,FOXA1_32130	15	5	1
chr17	41205344	41207344	MAFK_human_15909	1	1	0
chr17	41226144	41228144	MAFK_human_17421	1	1	0
chr17	41235786	41237786	USF2_9941,NFIL3_FLAG_9091,CTCF_13708,USF1_9732,RAD21_FLAG_32448,HLF_FLAG_47553	6	4	0
chr17	41247681	41249681	HLF_FLAG_4935	1	1	0
chr17	41261347	41263347	FOSL2_1193	1	0	0
chr17	41303630	41305630	NFIL3_FLAG_19573,HLF_FLAG_52426,FOXA3_FLAG_30209,ZNF7_iso2_FLAG_3708,FOXA2_15081,CEBPG_FLAG_12852,CEBPA_FLAG_25338,FOXA1_22673,HLF_FLAG_43908	8	3	0
chr17	41307000	41309000	ZEB1_2263,ZEB1_231	1	0	0
chr17	41351363	41353363	NFIL3_FLAG_21115,JUND_human_13954,HLF_FLAG_40901,CEBPA_FLAG_11144,RAD21_FLAG_11621,CTCF_5340	6	3	0
chr17	41378901	41380901	MXD3_v1_FLAG_753,MXD3_v1_FLAG_413	1	0	0
chr17	41386301	41388301	ARID4B_FLAG_24371,KDM2A_FLAG_12289,SAP130_FLAG_28831,ERF_FLAG_7855,HMGXB4_FLAG_10919,SSRP1_FLAG_2958,KDM6A_human_19954,MBD1_v1_FLAG_5235,ZNF792_FLAG_3820,GATAD2A_FLAG_28386,ZNF219_FLAG_21847,HOMEZ_FLAG_3096,ELF3_FLAG_10106,ARID5B_FLAG_19259,TEAD1_FLAG_1850,ARID3A_human_8749,NR2F6_FLAG_17669,PROX1_7750,RREB1_iso2_FLAG_6413,ZNF143_human_13706,JUND_human_12051,SMC3_human_16231,NFIL3_FLAG_4096,ZNF384_human_9017,CEBPG_FLAG_3180,RAD21_FLAG_50148,CTCF_47187	27	11	4
chr17	41432995	41434995	NFIL3_FLAG_11659,HLF_FLAG_53647	2	2	0
chr17	41456608	41458608	FOXA3_FLAG_3570,FOXA1_4920	2	0	0
chr17	41486178	41488178	ZGPAT_FLAG_12257,KLF16_FLAG_17177,THAP11_FLAG_23203,KAT8_FLAG_15525,KLF6_v2_FLAG_8458,ERF_FLAG_7434,ARID4B_FLAG_10381,SAP130_FLAG_30122,KDM2A_FLAG_5676,ATF4_FLAG_2749,TEAD1_FLAG_24773,SSRP1_FLAG_3349,MIER3_FLAG_3231,ARID5B_FLAG_37412,NFYC_FLAG_2409,GATAD2A_FLAG_40131,HMG20A_FLAG_6297,MBD1_v1_FLAG_912,ARID3A_human_7187,FOXK1_FLAG_9244,RXRB_FLAG_13480,ELF3_FLAG_16246,ZNF792_FLAG_11381,SOX5_FLAG_9269,ZNF219_FLAG_31280,SOX13_iso1_FLAG_26995,BCL6_iso1_FLAG_22203,TEAD3_FLAG_17677,THRA_iso1_FLAG_1221,EP300_12684,FOXA3_FLAG_35940,CEBPG_FLAG_33996,RARA_FLAG_22596,MBD1_v2_FLAG_3967,NFIL3_FLAG_19297,JUND_human_6241,CEBPD_1940,MAFF_human_31629,ZNF644_FLAG_10765,CEBPA_FLAG_44839,SMAD4_iso1_FLAG_27939,FOXA2_19944,FOXA1_33269,SP5_FLAG_9269,CBX5_FLAG_5947,NR2F6_FLAG_11677,MAFK_human_53474,FOXP1_FLAG_7955,MTA1_FLAG_818,CEBPB_human_27187,ATF3_1446,HLF_FLAG_19509,ZBTB7A_3287,RAD21_FLAG_32358	54	21	6
chr17	41500446	41502446	TEAD1_FLAG_3705,GATAD2A_FLAG_5750,TEAD3_FLAG_2625,ZMYM3_1207	4	2	0
chr17	41516599	41518599	ZFP64_FLAG_5893,CEBPG_FLAG_2460	2	1	0
chr17	41525778	41527778	RCOR2_FLAG_3433,ZMYM3_3393,DNMT3B_FLAG_656,ASH2L_human_21176,ZNF48_FLAG_7406,KDM1A_human_7570,GABPB1_v2_FLAG_6147,ZGPAT_FLAG_24489,ZFP1_v1_FLAG_3167,TCF7_6653,MYBL2_11246,CREB1_FLAG_15710,RCOR2_FLAG_11657,THRB_FLAG_4861,PROX1_19917,KDM3A_FLAG_6838,ERF_FLAG_16201,MTA1_FLAG_2252,THAP11_FLAG_22065,KDM2A_FLAG_7475,ZNF331_FLAG_13639,KDM6A_human_16256,HMGXB4_FLAG_2570,NR2F1_FLAG_5582,KAT8_FLAG_18399,UBP1_FLAG_1712,KLF16_FLAG_19295,HNF4G_13407,ZNF544_iso1_FLAG_5260,SAP130_FLAG_38540,ATF1_FLAG_5484,MAX_9509,CREM_13210,NR2F6_FLAG_22193,KMT2B_FLAG_6181,PRDM10_FLAG_8528,FOXO1_6009,GATAD1_FLAG_12069,ZKSCAN8_FLAG_4719,ARID5B_FLAG_41481,GATAD2A_FLAG_41123,ZSCAN9_FLAG_8677,RXRA_2620,GATA4_2217,GABPA_FLAG_10355,PPARG_v1_FLAG_14525,ZNF792_FLAG_5188,MBD1_v1_FLAG_3693,TFE3_FLAG_3657,ZNF219_FLAG_32717,ELF3_FLAG_15509,HMG20A_FLAG_9241,RXRB_FLAG_25101,SOX5_FLAG_16336,NFIA_v1_FLAG_13567,HNF4A_15027,TEAD1_FLAG_20435,HOMEZ_FLAG_6796,TEAD3_FLAG_12251,ZNF511_FLAG_9480,HDAC2_9568,MLX_FLAG_4428,KLF10_3417,SMAD4_iso1_FLAG_29538,RERE_FLAG_4493,ETV4_9191,ZMYM3_1773,RREB1_iso2_FLAG_8520,TCF25_FLAG_458,FOXK1_FLAG_7895,SOX13_iso1_FLAG_29794,RARA_FLAG_30957,BCL6_iso1_FLAG_25687,THRA_iso1_FLAG_10184,NR2F2_5650,HMG20B_v2_FLAG_6037,NFIL3_FLAG_22523,EP300_16389,TGIF2_FLAG_2690,SOX13_459,RAD21_FLAG_30558,HNF1A_8559,MIXL1_FLAG_15934,FOXA3_FLAG_34020,ZGPAT_FLAG_975,SMC3_human_5965,FOXP1_FLAG_15358,ARID3A_human_8347,CEBPG_FLAG_33649,CEBPA_FLAG_44702,TCF7_3627,ZNF384_human_1502,CEBPD_5727,BACH1_human_3025,FOXA1_33998,NFE2L2_human_4852,FOXA2_21806,HLF_FLAG_23354,CEBPB_human_28393,MLX_FLAG_16	95	37	10
chr17	41537792	41539792	GATAD2A_FLAG_5085,BCL6_iso1_FLAG_5645,ARID5B_FLAG_16951,SOX13_iso1_FLAG_16278,CEBPA_FLAG_21223,FOXP1_FLAG_14146,FOXO1_3254,FOXA3_FLAG_24325,ARID3A_human_2383,FOXA1_29753,EP300_3770,FOXA2_19919	12	2	1
chr17	41639272	41641272	GATAD2A_FLAG_2228,SMAD4_iso1_FLAG_5981,TCF7_4846,GATAD2A_FLAG_143,NFIL3_FLAG_830	4	1	0
chr17	41661284	41663284	ASH2L_human_20446,ZGPAT_FLAG_23074,KDM6A_human_17904,MXD4_FLAG_2355,ZNF331_FLAG_4230,RCOR2_FLAG_11527,ZSCAN9_FLAG_7930,RREB1_iso2_FLAG_6039,MYBL2_11147,RXRB_FLAG_25312,KMT2B_FLAG_3911,PPARG_v1_FLAG_18809,RXRA_4600,CREB1_FLAG_11904,SAP130_FLAG_43212,SSRP1_FLAG_3713,PROX1_17513,GATAD2A_FLAG_35996,TCF7L2_human_1296,MIER2_FLAG_7066,ERF_FLAG_7729,NFIC_7341,THRA_iso1_FLAG_7982,SMAD4_iso1_FLAG_31217,ARID4B_FLAG_20213,HNF1A_3216,HMG20B_v2_FLAG_3787,DRAP1_FLAG_10584,ZNF219_FLAG_29691,ZNF12_FLAG_3520,ZNF792_FLAG_11063,ATF1_FLAG_7084,MAFF_human_10958,SOX13_iso1_FLAG_31317,BCL6_iso1_FLAG_23089,GATAD1_FLAG_7718,ARID5B_FLAG_40335,HMG20A_FLAG_7864,SOX5_FLAG_18893,NCoA2_FLAG_4524,CREM_13875,HDAC2_6439,SP5_FLAG_14378,NFIL3_FLAG_22054,GATA4_5245,TEAD3_FLAG_19941,ELF3_FLAG_21764,RERE_FLAG_4359,FOXO1_5611,SOX13_1302,ARID3A_human_12914,HHEX_FLAG_1620,NR2F6_FLAG_23651,ZNF511_FLAG_8511,TEAD1_FLAG_24427,EP300_17453,TBP_human_1367,CEBPA_FLAG_33502,CEBPG_FLAG_29078,TCF7_10137,MIXL1_FLAG_7741,FOXP1_FLAG_15037,FOXA3_FLAG_32170,MXD4_FLAG_801,KDM6A_human_4953,SIX4_iso1_FLAG_7165,ZNF331_FLAG_140,FOXA2_16371,FOXA1_27347,RXRB_FLAG_1595,JUN_human_2618,HNF4A_14093,JUND_human_15559,GATAD2A_FLAG_1740,SMAD4_iso1_FLAG_12948,ATF1_FLAG_376,FOSL2_10613	70	26	7
chr17	41665201	41667201	ZNF331_FLAG_1960,ARID4B_FLAG_5881,SAP130_FLAG_26274,ERF_FLAG_3012,ARID5B_FLAG_13233,ZNF219_FLAG_11883,GATAD2A_FLAG_21151,THRB_FLAG_891,SP5_FLAG_11839,RXRB_FLAG_20779,PPARG_v1_FLAG_16000,TEAD3_FLAG_5977,USF2_3717,RARA_FLAG_25328,RREB1_iso2_FLAG_2746,ZNF644_FLAG_4748,NR2F6_FLAG_22587,SMAD4_iso1_FLAG_17118,HNF4G_1737,NR2F1_FLAG_3991,PROX1_14319,RAD21_FLAG_22646,HNF4A_13424,USF1_3277	24	13	1
chr17	41668061	41670061	FOXA2_847	1	0	0
chr17	41677848	41679848	JUND_human_14429	1	0	0
chr17	41680358	41682358	HLF_FLAG_31270	1	1	0
chr17	41696726	41698726	SOX5_FLAG_7028,SOX13_iso1_FLAG_14916,HLF_FLAG_36575	3	1	0
chr17	41704825	41706825	ZNF48_FLAG_11628	1	0	0
chr17	41728370	41730370	EZH2_human_1048,MAFF_human_30502,MAFK_human_56813	3	2	1
chr17	41732226	41734226	HLF_FLAG_34557,CEBPA_FLAG_20908,CEBPB_human_20826	3	2	0
chr17	41757598	41759598	CTCF_4587,ZMYM3_1837	2	1	0
chr17	41767126	41769126	ZFP64_FLAG_4716,ELF3_FLAG_3847,RAD21_FLAG_27087,CTCF_4617,ZNF331_FLAG_7402,ELF3_FLAG_642,RFX5_human_2818,HNF4G_2942,HNF4A_7703	8	4	0
chr17	41817206	41819206	ZFP64_FLAG_2817	1	0	0
chr17	41836668	41838668	MAFK_human_934,MAFF_human_5505,ZGPAT_FLAG_12225,ZFP1_v1_FLAG_4465,KLF11_FLAG_5254,ZNF580_FLAG_5011,KDM2A_FLAG_21194,ZNF48_FLAG_3735,ZNF331_FLAG_13284,UBP1_FLAG_9628,ZNF652_FLAG_5979,HMGXB4_FLAG_12466,KDM6A_human_21048,SSRP1_FLAG_5138,SLC30A9_FLAG_4866,KAT8_FLAG_14748,KLF16_FLAG_17129,THAP11_FLAG_16073,KLF6_v2_FLAG_4860,ARID4B_FLAG_34314,MIER3_FLAG_2617,ERF_FLAG_18585,JARID2_iso1_FLAG_735,SAP130_FLAG_27973,PRDM10_FLAG_4523,RCOR2_FLAG_2577,ZNF511_FLAG_8161,HMGXB3_FLAG_6363,ZCCHC11_FLAG_3491,DRAP1_FLAG_4146,ZKSCAN8_FLAG_3887,KDM3A_FLAG_7376,DNMT3B_FLAG_3123,GATAD2A_FLAG_33692,RXRB_FLAG_17896,GATAD1_FLAG_14625,CBX5_FLAG_2458,SOX5_FLAG_7709,MBD1_v1_FLAG_5544,ARID5B_FLAG_25546,ZBTB26_FLAG_4709,NFIL3_FLAG_9976,ELF3_FLAG_23682,ZNF792_FLAG_8561,MIXL1_FLAG_16326,PPARG_v1_FLAG_12549,MBD1_v2_FLAG_7669,TFE3_FLAG_7560,NFIA_v1_FLAG_1924,YY1_1972,TGIF2_FLAG_8593,ZNF219_FLAG_25271,BCL6_iso1_FLAG_11285,SMAD4_iso1_FLAG_10744,MIER2_FLAG_1985,RREB1_iso2_FLAG_8759,SOX13_iso1_FLAG_10006,TEAD1_FLAG_9614,HOMEZ_FLAG_8812,MXD4_FLAG_7835,MLX_FLAG_2893,TCF25_FLAG_2738,ZNF143_human_13205,TEAD3_FLAG_20079,FOXA3_FLAG_22569,THRA_iso1_FLAG_3686,SIX4_iso1_FLAG_1426,NR2F6_FLAG_15913,BHLHE40_human_4501,CEBPG_FLAG_14490,SMC3_human_20430,ZNF384_human_3201,JUND_human_8014,ATF3_199,RAD21_FLAG_54817,CTCF_47339,CEBPA_FLAG_7741,KAT8_FLAG_206,SRF_3428,MBD1_v1_FLAG_505,DNMT3B_FLAG_466,TFE3_FLAG_1203,ZNF792_FLAG_469,MBD1_v2_FLAG_522	78	27	10
chr17	41867586	41869586	CTCF_25005,RAD21_FLAG_51927,THAP11_FLAG_19414,MIXL1_FLAG_1859,ARID3A_human_3439,NR2C2_human_1556,CUX1_human_675,SOX13_iso1_FLAG_12609,SRF_3217	9	4	0
chr17	41878415	41880415	TCF7L2_human_39,KDM1A_human_8782,ZGPAT_FLAG_19019,CREB1_FLAG_14163,KLF16_FLAG_13439,KDM6A_human_13493,MYBL2_12807,THAP11_FLAG_14282,KAT8_FLAG_9685,NCoA2_FLAG_2422,ATF1_FLAG_3200,ARID4B_FLAG_22545,KLF6_v2_FLAG_4780,MBD4_4085,SAP130_FLAG_30633,CREM_14542,NFIC_8739,FOXO1_6540,HNF1A_5772,MIER3_FLAG_4511,RCOR2_FLAG_14102,PAXIP1_iso1_FLAG_2990,THRB_FLAG_1807,ZNF511_FLAG_8452,ARID5B_FLAG_41519,GATAD2A_FLAG_34484,ZNF219_FLAG_31359,NFIA_v1_FLAG_2744,TCF7L2_human_1653,ERF_FLAG_9131,CEBPG_FLAG_28655,NR2F2_7818,HMG20A_FLAG_10623,ZNF12_FLAG_6193,SOX13_3195,RXRB_FLAG_19136,PBX2_FLAG_1217,TEAD3_FLAG_20423,MLX_FLAG_6680,SIX4_iso1_FLAG_2779,FOXA3_FLAG_36213,PROX1_18559,EP300_17694,SOX5_FLAG_19829,RREB1_iso2_FLAG_9750,MIXL1_FLAG_16935,SP5_FLAG_12304,RERE_FLAG_7664,CEBPA_FLAG_40619,HMG20B_v2_FLAG_8843,PPARG_v1_FLAG_15351,SOX13_iso1_FLAG_29220,SMAD4_iso1_FLAG_28148,FOXP1_FLAG_15474,NR2F6_FLAG_26415,HDAC2_12303,BCL6_iso1_FLAG_27909,RCOR1_human_1232,CEBPB_human_14108,RARA_FLAG_31269,TCF7_11788,TEAD1_FLAG_21889,HHEX_FLAG_6204,FOXA2_26143,TFE3_FLAG_6554,ETV4_10693,JUND_human_22865,RXRA_2914,JUN_human_7521,NR2F1_FLAG_4957,ELF3_FLAG_15155,HNF4G_11713,ZBTB21_FLAG_4125,NFIL3_FLAG_22761,HNF4A_6501,FOSL2_10025,FOXA1_37651,ARID3A_human_1319,ZNF644_FLAG_7445,ZGPAT_FLAG_2277,GABPA_FLAG_5337,NCoA2_FLAG_187,KAT8_FLAG_1772,FOXO1_166,HLF_FLAG_34802	80	34	8
chr17	41897825	41899825	HLF_FLAG_386	1	1	0
chr17	41910253	41912253	NFIA_v1_FLAG_10443,NFIA_v1_FLAG_9635,HLF_FLAG_48743	2	2	0
chr17	41916816	41918816	GABPB1_v2_FLAG_5341,SMAD4_iso1_FLAG_3616,RREB1_iso2_FLAG_1445,NFE2L2_human_986,CTCF_24552,RAD21_FLAG_18161,HLF_FLAG_39385	7	3	0
chr17	41922982	41924982	ZGPAT_FLAG_4870,ZNF331_FLAG_5361,HMGXB4_FLAG_8919,THAP11_FLAG_7680,KAT8_FLAG_5697,GATAD2A_FLAG_17414,ARID5B_FLAG_12449,TEAD3_FLAG_9058,TEAD1_FLAG_13291,FOXA3_FLAG_3568,RREB1_iso2_FLAG_5057,NR2F6_FLAG_7426,SMAD4_iso1_FLAG_10590,SP1_FLAG_1705,ZNF143_human_11815,MAZ_human_3171,RAD21_FLAG_53537,CTCF_45665,ZNF335_FLAG_283	19	7	1
chr17	41927759	41929759	MAFF_human_7801,MAFK_human_21128	2	2	0
chr17	41950401	41952401	MAFK_human_22217	1	1	0
chr17	41963009	41965009	BCL6_iso1_FLAG_12369	1	0	0
chr17	41967248	41969248	ZNF7_iso2_FLAG_3445,RARA_FLAG_1605	2	1	0
chr17	41977067	41979067	NFYC_FLAG_10519	1	0	0
chr17	41991047	41993047	HLF_FLAG_25198	1	1	0
chr17	41994308	41996308	RAD21_FLAG_43645,CTCF_31208	2	1	0
chr17	42001123	42003123	USF2_11384,SMAD4_iso1_FLAG_15607,CEBPA_FLAG_24513,CEBPG_FLAG_11310,USF1_5076,CEBPB_human_7833,HLF_FLAG_14296	7	4	0
chr17	42003725	42005725	GATAD2A_FLAG_12597,ARID5B_FLAG_7778,SOX5_FLAG_14887,USF2_3479,NRF1_2425,RARA_FLAG_2243,SOX13_iso1_FLAG_18106,BHLHE40_human_11385	8	3	0
chr17	42007688	42009688	ARID4B_FLAG_11408,SAP130_FLAG_30034,GATAD2A_FLAG_5771,THAP11_FLAG_4828,ZNF48_FLAG_10379,MIXL1_FLAG_6899,ARID5B_FLAG_11575,HNF1A_8057,THRB_FLAG_8312,RXRB_FLAG_24486,RREB1_iso2_FLAG_1176,THRA_iso1_FLAG_12020,RARA_FLAG_30351,BCL6_iso1_FLAG_5249,NR2F6_FLAG_13201,RXRA_2660,SMAD4_iso1_FLAG_29630,ZNF48_FLAG_1005	17	9	1
chr17	42026454	42028454	RAD21_FLAG_23934,CTCF_11172,HLF_FLAG_34820	3	2	0
chr17	42029230	42031230	MIER2_FLAG_2996,REST_6716,EZH2_human_1906	3	0	2
chr17	42035310	42037310	MAFF_human_3583,MAFK_human_21738	2	2	0
chr17	42038218	42040218	USF2_12998,USF1_9555,THAP11_FLAG_18928,GABPA_FLAG_12778	4	2	0
chr17	42041429	42043429	ZGPAT_FLAG_4878,SAP130_FLAG_20701,FOXO1_3196,THAP11_FLAG_9645,PROX1_10618,ZNF652_FLAG_6570,ARID3A_human_7571,HMG20A_FLAG_6910,GATAD2A_FLAG_37612,TEAD1_FLAG_18940,ARID5B_FLAG_36628,ZNF219_FLAG_25665,RCOR2_FLAG_5630,NR2F2_4095,RXRB_FLAG_20391,SMAD4_iso1_FLAG_14003,SOX5_FLAG_9630,FOXK1_FLAG_3718,FOXA3_FLAG_35877,PBX2_FLAG_1142,HDAC2_9596,BCL6_iso1_FLAG_10304,RARA_FLAG_25775,SOX13_iso1_FLAG_25414,NR2F6_FLAG_20575,FOXA2_25360,FOXP1_FLAG_13423,RREB1_iso2_FLAG_6146,EP300_6377,MIXL1_FLAG_6021,FOXA1_37328,CEBPA_FLAG_43700,CEBPG_FLAG_23593,NR2F1_FLAG_2999	34	13	3
chr17	42044135	42046135	FOXA1_10482	1	0	0
chr17	42060599	42062599	ZNF143_human_185,HBP1_FLAG_500,RAD21_FLAG_11930,ZBTB7A_608,CREB1_FLAG_13913,UBP1_FLAG_8342,THAP11_FLAG_16477,MXD4_FLAG_9760,ARID4B_FLAG_23818,ZBTB21_FLAG_1509,GATAD2A_FLAG_25170,ZSCAN29_iso1_FLAG_2511,RCOR2_FLAG_5462,RARA_FLAG_33577,SAP130_FLAG_41771,KDM2A_FLAG_23077,ZGPAT_FLAG_26301,HMGXB4_FLAG_8715,KLF16_FLAG_15624,ERF_FLAG_15777,TEAD3_FLAG_651,MYBL2_7333,NR2F6_FLAG_15757,GABPB1_v2_FLAG_17501,ZNF331_FLAG_14201,KDM3A_FLAG_5512,NFIC_2722,DRAP1_FLAG_2065,ZNF48_FLAG_10518,TFE3_FLAG_11455,SOX5_FLAG_9033,MIER3_FLAG_3178,ZNF511_FLAG_3099,KMT2B_FLAG_5059,RXRB_FLAG_23318,GATAD1_FLAG_10839,MAX_13477,KAT8_FLAG_10859,ARID5B_FLAG_40318,MXD3_v1_FLAG_9028,SLC30A9_FLAG_3373,PPARG_v1_FLAG_12212,KLF9_FLAG_1167,MTA1_FLAG_1959,ZBTB26_FLAG_4133,BHLHE40_human_851,ZNF219_FLAG_28888,TFAP4_3292,SMAD4_iso1_FLAG_32808,THRA_iso1_FLAG_7051,MLX_FLAG_8233,ZNF792_FLAG_11433,NFIL3_FLAG_11803,FOXA3_FLAG_32924,TCF7_4044,ZSCAN9_FLAG_8373,FOXK1_FLAG_5897,ETV4_9679,FOXO1_1688,SOX13_iso1_FLAG_24762,HDAC2_11867,FOXP1_FLAG_13419,ELF3_FLAG_6694,REST_1962,FOXA2_23296,THAP11_FLAG_2236,RERE_FLAG_8110,FOXA1_36433,BCL6_iso1_FLAG_28072,GABPA_FLAG_6694,ARID4B_FLAG_3284,ZNF12_FLAG_1371,SIX4_iso1_FLAG_1267,SP5_FLAG_17250,GATAD2A_FLAG_15566,EP300_11641,ZSCAN29_iso1_FLAG_260,GATA4_6374,RAD21_FLAG_6780,SOX13_1517,RARA_FLAG_21326,HMG20B_v2_FLAG_6102,CEBPD_1922,NR2F6_FLAG_610,GABPB1_v2_FLAG_9106,RXRB_FLAG_445,SLC30A9_FLAG_149,ZSCAN9_FLAG_1283,ZBTB7A_2641,ZNF12_FLAG_6,HLF_FLAG_40001	79	31	8
chr17	42067111	42069111	CEBPB_human_3108	1	1	0
chr17	42084593	42086593	PAF1_v1_FLAG_1575,POLR2AphosphoS5_6200,POLR2AphosphoS5_24	2	0	2
chr17	42087863	42089863	ZNF331_FLAG_5573,SAP130_FLAG_30986,USF2_6919,FOXA1_1488,USF1_5576,GABPA_FLAG_3470	6	2	1
chr17	42091232	42093232	KAT7_FLAG_1713,MBD1_v1_FLAG_2912,NFYC_FLAG_2270,POLR2A_human_1915,RERE_FLAG_107,CEBPA_FLAG_23648,BRD4_human_850,CEBPB_human_5017,CIZ1_FLAG_811,ASH2L_human_22923,KAT7_FLAG_5802,KLF11_FLAG_5055,ZNF580_FLAG_6487,DMAP1_FLAG_15706,ZNF335_FLAG_8678,POLR2A_human_19635,RUVBL1_2580,BRD4_human_133,ZNF48_FLAG_9251,ZNF331_FLAG_9807,KMT2B_FLAG_14207,UBP1_FLAG_9735,POLR2AphosphoS2_human_1362,KDM1A_human_5290,GABPB1_v2_FLAG_21449,HMGXB4_FLAG_10171,KDM2A_FLAG_23643,ARID4B_FLAG_36620,ZGPAT_FLAG_27126,HBP1_FLAG_6561,ERF_FLAG_18807,ZNF544_iso1_FLAG_6347,SAP130_FLAG_49957,SSRP1_FLAG_4441,NRF1_11203,MYBL2_12913,POLR2AphosphoS5_19152,ZHX3_iso1_FLAG_1767,KLF6_v2_FLAG_6882,SLC30A9_FLAG_6142,ZSCAN9_FLAG_9597,TAF1_13078,THAP11_FLAG_27694,DNMT3B_FLAG_4072,KLF9_FLAG_1697,HMGXB3_FLAG_7291,RCOR1_human_585,KAT8_FLAG_25413,TFAP4_8212,ATF1_FLAG_9585,MAX_13995,GATAD1_FLAG_19649,PRDM10_FLAG_8052,ZNF792_FLAG_9956,ZCCHC11_FLAG_2468,RCOR2_FLAG_5942,ZFP1_v1_FLAG_1496,CREM_17459,KLF16_FLAG_20408,MXD4_FLAG_11078,MBD1_v2_FLAG_7650,KDM3A_FLAG_7058,MIER3_FLAG_7849,DRAP1_FLAG_13777,CREB1_FLAG_19130,ZBTB26_FLAG_6376,TGIF2_FLAG_3478,NFIC_3879,TFE3_FLAG_12615,ASH2L_human_14262,YY1_6837,HMG20B_v2_FLAG_1682,HOMEZ_FLAG_5900,TFDP1_FLAG_4681,ZNF511_FLAG_10508,ARID5B_FLAG_35129,ELF3_FLAG_27597,GATAD2A_FLAG_35710,BCL6_iso1_FLAG_19764,MIER2_FLAG_9089,ZFP64_FLAG_4352,NFYC_FLAG_7145,ZHX2_4974,THRA_iso1_FLAG_6158,NFIL3_FLAG_13118,RREB1_iso2_FLAG_7182,KLF10_7613,SP5_FLAG_7599,FOXK1_FLAG_9447,RXRB_FLAG_22368,SIN3A_9249,RFXANK_FLAG_3263,FOXP1_FLAG_709,USF2_12260,MAZ_human_6103,MIXL1_FLAG_15948,GABPA_FLAG_20301,NR2F6_FLAG_24247,SOX5_FLAG_16182,HHEX_FLAG_1973,SP1_FLAG_11532,FOXA3_FLAG_30144,MLX_FLAG_8166,SMAD4_iso1_FLAG_23251,CBX5_FLAG_6649,GMEB2_FLAG_2513,NFIA_v1_FLAG_1906,ETV4_7361,SIN3B_human_3074,ZBTB21_FLAG_1388,TEAD3_FLAG_14464,ZNF219_FLAG_29173,HNF1A_4792,NR1H2_455,TEAD1_FLAG_19535,SOX13_iso1_FLAG_18670,BHLHE40_human_7734,RARA_FLAG_14513,MBD1_v1_FLAG_4084,CEBPA_FLAG_28602,TCF25_FLAG_1939,THRB_FLAG_3545,E2F7_iso1_FLAG_982,CEBPG_FLAG_20416,NR2F1_FLAG_5420,SIX4_iso1_FLAG_7302,RFX5_human_3756,HCFC1_human_4595,NR2C2_human_2132,TBP_human_11992,EP300_7175,TBL1XR1_human_3626,CEBPD_4245,PPARG_v1_FLAG_15593,CHD2_human_2442,CUX1_human_1538,FOSL2_2761,REST_5049,ZNF384_human_6626,HDAC2_5656,ZNF335_FLAG_114,ZNF12_FLAG_7961,ZNF143_human_11705,RXRA_2132,ZGPAT_FLAG_2025,HNF4A_5345,PROX1_1806,POLR2AphosphoS2_human_47,SLC30A9_FLAG_568,ZNF644_FLAG_8789,RAD21_FLAG_10728,ZNF7_iso2_FLAG_4209,ZNF511_FLAG_72,SRF_2701,HNF1A_552	142	50	25
chr17	42104704	42106704	MAFK_human_7502	1	1	0
chr17	42150879	42152879	CTCF_11644	1	1	0
chr17	42160296	42162296	HMGXB4_FLAG_7596,ZNF544_iso1_FLAG_4046,ZNF331_FLAG_6445,NRF1_3182,KDM2A_FLAG_12430,KDM6A_human_20116,ARID4B_FLAG_34498,SAP130_FLAG_23735,THAP11_FLAG_14578,POLR2AphosphoS2_human_1306,GATAD1_FLAG_8014,KDM3A_FLAG_6735,DRAP1_FLAG_2209,TEAD3_FLAG_10720,ZNF511_FLAG_7286,GATAD2A_FLAG_11442,RREB1_iso2_FLAG_3403,CBX5_FLAG_2346,RXRB_FLAG_4019,NR2F6_FLAG_11783,SMAD4_iso1_FLAG_15525,FOXA3_FLAG_9699,SP1_FLAG_7190,CEBPG_FLAG_11209,NFIL3_FLAG_8335,SMC3_human_13652,RAD21_FLAG_54580,CTCF_47363,GATAD1_FLAG_697,RAD21_FLAG_22449,CTCF_27395	28	9	7
chr17	42163490	42165490	FOSL2_3433,ARID4B_FLAG_29591,HBP1_FLAG_3729,SAP130_FLAG_43358,GATAD2A_FLAG_15938,NRF1_2155,POLR2AphosphoS2_human_1805,ARID5B_FLAG_15443,KDM2A_FLAG_8601,ZNF219_FLAG_24341,MXI1_human_3958,SP5_FLAG_7029,RARA_FLAG_3601,FOXP1_FLAG_5719,NR2F6_FLAG_3287,SMAD4_iso1_FLAG_29427,FOXA3_FLAG_29035,SSRP1_FLAG_1408,FOXA1_20661,BHLHE40_human_9754	20	6	3
chr17	42222961	42224961	JUND_human_11866	1	0	0
chr17	42227079	42229079	RAD21_FLAG_19817,CTCF_12765	2	1	0
chr17	42232090	42234090	CTCF_13738	1	1	0
chr17	42236106	42238106	MAFF_human_11862,MAFK_human_40218	2	2	0
chr17	42241042	42243042	MAFF_human_12028,MAFK_human_43137	2	2	0
chr17	42269235	42271235	ZNF12_FLAG_4266,SSRP1_FLAG_3089	2	0	0
chr17	42308594	42310594	CUX1_human_1459,ZNF384_human_8954,KAT2B_human_1435,FOSL2_4299	4	0	1
chr17	42335372	42337372	RAD21_FLAG_13815	1	0	0
chr17	42343284	42345284	RAD21_FLAG_19120	1	0	0
chr17	42349086	42351086	FOXA3_FLAG_10381,FOXA1_1947	2	0	0
chr17	42356534	42358534	ZNF335_FLAG_7637,ZNF331_FLAG_9521,ZGPAT_FLAG_16805,GABPB1_v2_FLAG_16930,ZSCAN9_FLAG_6637,ARID4B_FLAG_22665,PRDM10_FLAG_4332,KDM3A_FLAG_2064,ERF_FLAG_16152,ELF3_FLAG_25728,THAP11_FLAG_16607,KAT8_FLAG_18762,SAP130_FLAG_40694,GABPA_FLAG_16132,GATAD2A_FLAG_26025,HMG20A_FLAG_3624,THRB_FLAG_4090,ZNF580_FLAG_2902,HMGXB4_FLAG_5442,CREB1_FLAG_4738,FOXK1_FLAG_1233,BCL6_iso1_FLAG_29696,ARID5B_FLAG_33153,THRA_iso1_FLAG_6971,ETV4_10708,ZNF511_FLAG_2471,MIER3_FLAG_6931,MIER2_FLAG_5779,ZNF219_FLAG_20643,NR2F6_FLAG_24097,SP1_FLAG_3361,RARA_FLAG_34174,CREM_10280,HMG20B_v2_FLAG_3679,SMAD4_iso1_FLAG_33642,ZHX2_692,ZNF12_FLAG_3326,FOXA3_FLAG_11739,RERE_FLAG_1054,NR2F1_FLAG_5964,SP5_FLAG_14813,RXRA_4245,REST_1853,MIXL1_FLAG_4861,RXRB_FLAG_23772,SOX13_iso1_FLAG_8410,PPARG_v1_FLAG_13910,ZNF335_FLAG_1293,JUN_human_665,ZBTB21_FLAG_3486,TEAD1_FLAG_1889,TEAD3_FLAG_3164,HDAC2_1164,RAD21_FLAG_30019,PROX1_8994,GABPB1_v2_FLAG_5817,JUND_human_1139,THAP11_FLAG_4688,HMG20A_FLAG_576,HMGXB4_FLAG_2348,GATAD2A_FLAG_821,TFAP4_415,RARA_FLAG_5830,SOX5_FLAG_9,CREM_318,FOXK1_FLAG_562,ZBTB21_FLAG_182,HNF4G_5895,ARID4B_FLAG_2320,THRB_FLAG_814,RARA_FLAG_961,RXRA_999,HNF4A_5479,MBD1_v2_FLAG_4585,RXRA_249	60	22	6
chr17	42412150	42414150	FOXP1_FLAG_6384,ZNF3_FLAG_1415	2	1	0
chr17	42417675	42419675	CHD2_human_3711	1	0	1
chr17	42421778	42423778	KDM3A_FLAG_138,ZNF544_iso1_FLAG_4797,DMAP1_FLAG_13717,ZNF580_FLAG_1630,ZNF335_FLAG_7366,ZGPAT_FLAG_18943,ZNF331_FLAG_11905,MXD3_v1_FLAG_5347,MXD4_FLAG_8323,KMT2B_FLAG_5076,ZNF281_FLAG_6534,KDM2A_FLAG_17519,KDM3A_FLAG_3243,CREB1_FLAG_15353,KLF16_FLAG_17920,KAT8_FLAG_25557,ERF_FLAG_87,ARID4B_FLAG_37630,THAP11_FLAG_24834,GABPB1_v2_FLAG_9091,HMGXB4_FLAG_5348,NFIC_9085,NRF1_2363,KLF9_FLAG_2431,SAP130_FLAG_52767,HMGXB3_FLAG_4529,TFDP1_FLAG_2041,ZNF511_FLAG_8936,GATAD1_FLAG_19662,ZCCHC11_FLAG_1140,ZNF652_FLAG_2880,MAX_17058,CREM_11455,GATAD2A_FLAG_31867,SIN3A_11484,SOX5_FLAG_1336,MBD1_v2_FLAG_6633,ELF3_FLAG_23128,RXRB_FLAG_15677,TGIF2_FLAG_11976,KLF10_2868,HOMEZ_FLAG_6557,GABPA_FLAG_16062,YY1_2189,MXI1_human_4833,ARID5B_FLAG_24739,TFAP4_8241,TFE3_FLAG_15867,MIER2_FLAG_1260,SIN3B_human_2930,USF2_19965,THRA_iso1_FLAG_3870,MLX_FLAG_2917,FOXA3_FLAG_19390,MIXL1_FLAG_17008,FOXK1_FLAG_10324,HDAC2_6805,EP300_8213,HNF1A_3898,SOX13_iso1_FLAG_10203,RFXANK_FLAG_1869,KLF11_FLAG_267,MAZ_human_8642,BCL6_iso1_FLAG_4159,FOXP1_FLAG_5164,ZFP64_FLAG_3673,NFIL3_FLAG_2503,SP1_FLAG_9424,HMG20B_v2_FLAG_6138,RREB1_iso2_FLAG_3303,ARID3A_human_5585,TEAD4_1745,CEBPA_FLAG_3888,CEBPG_FLAG_10412,TEAD1_FLAG_24345,FOS_human_4309,NR2F1_FLAG_393,ATF3_2264,ZNF331_FLAG_1285,SIX4_iso1_FLAG_5119,FOSL2_1464,TEAD3_FLAG_23325,DMAP1_FLAG_7392,USF1_15406,ZGPAT_FLAG_14222,SP2_1016,KMT2B_FLAG_4522,KDM2A_FLAG_4526,FOXA1_5027,ZNF335_FLAG_3946,ZFP1_v1_FLAG_3605,NFYC_FLAG_10648,KAT8_FLAG_2133,ARID4B_FLAG_12875,ZNF580_FLAG_1124,ZNF792_FLAG_3778,KLF6_v2_FLAG_3835,DRAP1_FLAG_17040,SAP130_FLAG_15955,ZCCHC11_FLAG_89,KLF16_FLAG_12314,CREM_4193,NRF1_1737,RFX5_human_2432,POLR2A_human_20728,HMGXB3_FLAG_648,TFDP1_FLAG_680,HOMEZ_FLAG_369,SIN3A_9868,POLR2AphosphoS5_21876,TAF1_13209,TBP_human_11110,MBD1_v2_FLAG_637,SP1_FLAG_4324,GATA4_3373,NFIC_481,BCL6_iso1_FLAG_1412,NFIL3_FLAG_409,MAZ_human_49,HMGXB4_FLAG_3699,HMG20B_v2_FLAG_315,CEBPD_3218,FOSL2_52,ZNF335_FLAG_974,SIN3A_2943,MYBL2_4003,ELF3_FLAG_14728,SAP130_FLAG_2434,HMGXB4_FLAG_9625,GABPA_FLAG_10580,ARID4B_FLAG_19257,ETV4_806,HBP1_FLAG_2922,MBD1_v1_FLAG_1923,SMC3_human_7625,SRF_2812,RAD21_FLAG_43787,CTCF_39254,HBP1_FLAG_186	103	40	16
chr17	42427334	42429334	HMGXB4_FLAG_5805,KDM6A_human_8751,GATAD1_FLAG_3567,ZNF143_human_11743,RAD21_FLAG_47120,CTCF_39504	6	2	1
chr17	42458372	42460372	JUND_human_17482	1	0	0
chr17	42461687	42463687	KDM2A_FLAG_1225,MAX_12082,ARID4B_FLAG_4531,SAP130_FLAG_12326,HBP1_FLAG_684,MAZ_human_7519,SAP130_FLAG_7874,DRAP1_FLAG_3219,SP1_FLAG_6116,SP5_FLAG_3108,HBP1_FLAG_419,SMAD4_iso1_FLAG_707	10	3	2
chr17	42466810	42468810	CEBPA_FLAG_405	1	0	0
chr17	42476796	42478796	SMC3_human_7341,CTCF_31645,RAD21_FLAG_34639	3	1	1
chr17	42494118	42496118	FOSL2_3890	1	0	0
chr17	42503212	42505212	JUND_human_1882	1	0	0
chr17	42512846	42514846	JUND_human_4154	1	0	0
chr17	42517265	42519265	CEBPG_FLAG_4711	1	1	0
chr17	42522022	42524022	RAD21_FLAG_9067,CTCF_2428	2	1	0
chr17	42533677	42535677	CEBPB_human_5668	1	1	0
chr17	42546249	42548249	MAFK_human_29050	1	1	0
chr17	42563788	42565788	NFIA_v1_FLAG_10751	1	1	0
chr17	42588278	42590278	SAP130_FLAG_4909,ZNF644_FLAG_1922,DRAP1_FLAG_17698,RAD21_FLAG_21844	4	0	1
chr17	42614486	42616486	NFYC_FLAG_2400	1	0	0
chr17	42619104	42621104	HLF_FLAG_43837,BCL6_iso1_FLAG_12667,TEAD1_FLAG_20247,TEAD3_FLAG_20275	4	3	0
chr17	42628972	42630972	MBD1_v2_FLAG_2052,TGIF2_FLAG_5608,MAX_14801,ZNF219_FLAG_9815,MBD1_v1_FLAG_1680,SMAD4_iso1_FLAG_9582,SOX13_iso1_FLAG_2550,USF2_12392,MBD1_v2_FLAG_883,FOXA3_FLAG_7809,BHLHE40_human_10482,MBD1_v1_FLAG_310,USF1_9137,BCL6_iso1_FLAG_10224	12	4	0
chr17	42633304	42635304	ARID4B_FLAG_2429,NFYC_FLAG_3826	2	0	0
chr17	42658688	42660688	RAD21_FLAG_22819,CTCF_13987,HLF_FLAG_2005	3	2	0
chr17	42663892	42665892	SMAD4_iso1_FLAG_22043,FOSL2_8976,JUND_human_6910	3	0	0
chr17	42675824	42677824	MAFF_human_5957,MAFK_human_29118	2	2	0
chr17	42680270	42682270	HNF4G_345,RFX5_human_4500	2	1	0
chr17	42685390	42687390	ZNF281_FLAG_2014,THAP11_FLAG_13,ZFP64_FLAG_4380,TEAD3_FLAG_14891,ZGPAT_FLAG_6975,ARID4B_FLAG_4586,ERF_FLAG_8464,DMAP1_FLAG_4214,HBP1_FLAG_2453,PROX1_3390,NFIL3_FLAG_8435,MIER2_FLAG_3517,GATAD2A_FLAG_13767,TFE3_FLAG_15877,TEAD3_FLAG_14122,NR2F6_FLAG_19847,GABPB1_v2_FLAG_5119,RARA_FLAG_23576,SAP130_FLAG_37317,ZNF644_FLAG_15211,ZNF511_FLAG_4840,HNF4A_11609,CEBPA_FLAG_13579,NR2F1_FLAG_3275,SOX5_FLAG_8509,KAT8_FLAG_10630,NFIA_v1_FLAG_1792,HLF_FLAG_2783,BCL6_iso1_FLAG_3505,FOXA3_FLAG_6020,ZHX2_972,PRDM10_FLAG_10494,RAD21_FLAG_20490,SMAD4_iso1_FLAG_11548,ARID5B_FLAG_21243,MIXL1_FLAG_7408,GABPA_FLAG_11939,MAX_8063,GATAD1_FLAG_1670,MIER3_FLAG_1547,MLX_FLAG_4170,ELF3_FLAG_21913,ZBTB26_FLAG_2085,TFAP4_5767,DRAP1_FLAG_9932,ARID4B_FLAG_411,HOMEZ_FLAG_2662,HBP1_FLAG_423,NR1H2_624,BHLHE40_human_8500,PROX1_345,NRF1_9525,SOX5_FLAG_780	48	21	5
chr17	42690846	42692846	CEBPA_FLAG_23962,CEBPG_FLAG_14440	2	1	0
chr17	42713099	42715099	CEBPG_FLAG_13201,CEBPA_FLAG_31800,SMC3_human_12314,CEBPB_human_18843,RAD21_FLAG_39878,CTCF_16352	6	3	1
chr17	42727778	42729778	RFX5_human_2873	1	1	0
chr17	42730260	42732260	HLF_FLAG_41880	1	1	0
chr17	42749098	42751098	ARID3A_human_2840,SMC3_human_6790,CEBPG_FLAG_14260,CEBPA_FLAG_6041,RAD21_FLAG_23136,CTCF_27896	6	2	1
chr17	42771234	42773234	SOX13_iso1_FLAG_9416,ZNF384_human_4511	2	0	0
chr17	42784969	42786969	NFE2L2_human_5623,BACH1_human_2581,MAFK_human_28503,KAT7_FLAG_5161,ZGPAT_FLAG_21524,DMAP1_FLAG_11631,ZNF335_FLAG_9006,CREB1_FLAG_17412,KLF6_v2_FLAG_2953,KMT2B_FLAG_15288,SSRP1_FLAG_1249,KAT8_FLAG_24351,ATF1_FLAG_8361,GABPB1_v2_FLAG_14937,KLF16_FLAG_18833,KDM2A_FLAG_20628,UBP1_FLAG_3604,THAP11_FLAG_25848,ASH2L_human_24878,GATAD2A_FLAG_23138,MIER2_FLAG_6809,PRDM10_FLAG_5027,ZNF792_FLAG_9132,ZCCHC11_FLAG_3294,MBD1_v1_FLAG_1285,HOMEZ_FLAG_6148,ZSCAN9_FLAG_2176,HMGXB3_FLAG_2227,GATAD1_FLAG_19154,CREM_11116,MBD1_v2_FLAG_4640,ZNF219_FLAG_24487,GABPA_FLAG_16617,PPARG_v1_FLAG_8909,ARID5B_FLAG_23646,ELF3_FLAG_22278,KDM1A_human_8807,MAZ_human_2021,SOX13_iso1_FLAG_10633,MXD4_FLAG_2770,FOXK1_FLAG_4773,DRAP1_FLAG_14007,FOXA3_FLAG_17926,MIXL1_FLAG_10960,ARID4B_FLAG_37492,RXRB_FLAG_12696,SAP130_FLAG_52587,THRA_iso1_FLAG_1553,TFDP1_FLAG_8113,TEAD3_FLAG_2808,TEAD1_FLAG_16071,CHD2_human_2207,TBP_human_6421,CBX5_FLAG_4785,ETV4_8061,SIN3A_11119,CEBPA_FLAG_2162,MYBL2_12873,SP1_FLAG_10445,NFYC_FLAG_913,KAT7_FLAG_494,SIX4_iso1_FLAG_2949,BHLHE40_human_587,POLR2A_human_15449,SP5_FLAG_14926,SOX13_1033,TGIF2_FLAG_12398,ZBTB26_FLAG_6296,HBP1_FLAG_7655,HMGXB4_FLAG_3718,ZNF331_FLAG_10542,POLR2AphosphoS5_20209,CREB1_FLAG_9177,SIN3B_human_3083,KMT2B_FLAG_13336,KLF6_v2_FLAG_87,GABPB1_v2_FLAG_3249,YY1_852,KDM2A_FLAG_6750,KAT8_FLAG_16441,ASH2L_human_19935,MXI1_human_3855,MAX_7157,REST_5788,KLF10_4335,HOMEZ_FLAG_2553,MBD1_v1_FLAG_656,MBD1_v2_FLAG_191,ARID4B_FLAG_4280,THRA_iso1_FLAG_198,CBX5_FLAG_542,NR2F6_FLAG_15728,SOX13_187,TGIF2_FLAG_1177,MAX_545,THRA_iso1_FLAG_9	79	22	15
chr17	42803943	42805943	HLF_FLAG_21088	1	1	0
chr17	42810462	42812462	ARID4B_FLAG_3376,SMC3_human_4597,ZNF143_human_4843,RAD21_FLAG_40980,CTCF_26674,ARID4B_FLAG_2002	5	2	1
chr17	42829894	42831894	SAP130_FLAG_4998,GABPB1_v2_FLAG_5756,GABPA_FLAG_16577,ELF3_FLAG_9393,POLR2AphosphoS5_5724,HNF4A_2517,ELF3_FLAG_1527,GABPB1_v2_FLAG_795,ZMYM3_6214,ZMYM3_56	7	3	2
chr17	42835790	42837790	USF1_1475,CTCF_7868	2	2	0
chr17	42874386	42876386	ZFP64_FLAG_2745,NFIL3_FLAG_20310,HLF_FLAG_46221,ZNF652_FLAG_844	4	3	0
chr17	42882040	42884040	MAFF_human_8237,MAFK_human_36528	2	2	0
chr17	42924634	42926634	KDM2A_FLAG_710,KDM2A_FLAG_1768	1	0	1
chr17	42938792	42940792	KMT2B_FLAG_5086,RCOR2_FLAG_7377,ZMYM3_7001,NFIC_3295,RXRB_FLAG_8231,RARA_FLAG_7766,FOXA2_4983,PROX1_10417,NFIA_v1_FLAG_16691,GABPA_FLAG_4149,SMAD4_iso1_FLAG_6021,HNF4A_9684,FOXA1_6647,HNF4G_7066	14	7	1
chr17	42941702	42943702	MIXL1_FLAG_8463,SMAD4_iso1_FLAG_6345,ARID3A_human_7510,ZNF143_human_2544,SMC3_human_18828,RAD21_FLAG_45450,CTCF_42588	7	3	1
chr17	42945934	42947934	SIX4_iso1_FLAG_2025,RARA_FLAG_18545	2	2	0
chr17	42954520	42956520	MAFF_human_8027,MAFK_human_40672,KDM6A_human_9849,ARID4B_FLAG_9388,SAP130_FLAG_5326,TEAD1_FLAG_1630,ZNF384_human_1847,SMC3_human_10792,CTCF_32548,RAD21_FLAG_29642	10	4	3
chr17	42957714	42959714	JUN_human_9259,JUND_human_25910	2	0	0
chr17	42965272	42967272	FOXA2_4824,FOXA1_13912,KMT2B_FLAG_3787,ZNF335_FLAG_8476,SAP130_FLAG_22675,TFE3_FLAG_8736,ARID5B_FLAG_29679,GATAD2A_FLAG_35733,USF2_17154,ZNF219_FLAG_25515,RXRB_FLAG_8552,FOXA3_FLAG_8611,NFIL3_FLAG_4233,TEAD1_FLAG_20555,NR2F1_FLAG_4219,SMAD4_iso1_FLAG_31570,NR2F6_FLAG_21699,TEAD3_FLAG_19996,RARA_FLAG_21791,HDAC2_3721,PROX1_11863,ZNF644_FLAG_1122,CEBPG_FLAG_30980,CEBPA_FLAG_42421,USF1_12459,CEBPB_human_25034	26	12	3
chr17	43000665	43002665	POLR2AphosphoS5_4602	1	0	1
chr17	43007260	43009260	MAFF_human_29569,MAFK_human_56621	2	2	0
chr17	43017068	43019068	NFE2L2_human_524,TEAD1_FLAG_19707,TEAD3_FLAG_17476,CEBPG_FLAG_1378,MAFK_human_29126	5	4	0
chr17	43024131	43026131	ZNF384_human_3084,BHLHE40_human_6559,ASH2L_human_14963,DMAP1_FLAG_16503,MXD3_v1_FLAG_1008,KLF11_FLAG_2022,MXD4_FLAG_10557,MYBL2_13911,KLF16_FLAG_13033,KDM2A_FLAG_6426,SAP130_FLAG_52878,ARID4B_FLAG_37948,HBP1_FLAG_8204,MAX_17665,HDAC2_7628,TFDP1_FLAG_8877,ASH2L_human_20015,TGIF2_FLAG_11195,SIN3A_11649,CREB1_FLAG_13451,GATAD1_FLAG_17557,MXI1_human_7291,KMT2B_FLAG_14167,GABPB1_v2_FLAG_19355,SIN3B_human_3166,ARID5B_FLAG_11388,MIXL1_FLAG_12182,CREM_6556,NRF1_7044,UBP1_FLAG_4450,KLF10_2646,SP2_588,DMAP1_FLAG_11086,SP1_FLAG_999,NFYC_FLAG_11162,ERF_FLAG_14255,PRDM10_FLAG_2350,THAP11_FLAG_24853,KLF6_v2_FLAG_6507,ZGPAT_FLAG_12627,HMGXB3_FLAG_6965,FOXK1_FLAG_7214,GABPA_FLAG_19168,KLF11_FLAG_607,KAT8_FLAG_24427,NFIC_4127,DRAP1_FLAG_16054,SLC30A9_FLAG_3773,RFX3_iso1_FLAG_2882,ELF3_FLAG_28685,TFAP4_1569,GATAD2A_FLAG_8615,CEBPA_FLAG_36661,CHD2_human_4357,ETV4_9503,TAF1_9278,POLR2A_human_20917,MAFK_human_6383,BRCA1_human_767,CEBPG_FLAG_27478,POLR2AphosphoS5_22647,TBP_human_10081,MXD3_v1_FLAG_3061,RERE_FLAG_1410,ARID4B_FLAG_17314,HBP1_FLAG_1511,MBD1_v2_FLAG_7633,SAP130_FLAG_29100,MAFF_human_6282,ASH2L_human_1115,THRA_iso1_FLAG_1448,CEBPB_human_19860,ZBTB33_1025,HLF_FLAG_5505,HOMEZ_FLAG_7095,CEBPD_1625,KLF6_v2_FLAG_1249,REST_352	69	25	13
chr17	43029538	43031538	CTCF_3848	1	1	0
chr17	43033706	43035706	PBX2_FLAG_1639,NFIA_v1_FLAG_12812,SAP130_FLAG_15675,ZMYM3_723,KAT8_FLAG_4375,RXRB_FLAG_5858,THAP11_FLAG_5169,ARID5B_FLAG_12391,NR2F6_FLAG_17514,ZNF644_FLAG_9093,ZNF143_human_3883,HNF4A_9184	12	5	2
chr17	43037932	43039932	NFIA_v1_FLAG_6892,ZNF143_human_3410,RAD21_FLAG_39075,CTCF_34066,ZNF12_FLAG_1959,MAFK_human_32926	6	4	0
chr17	43049508	43051508	JUND_human_6235,FOSL2_2465	2	0	0
chr17	43064726	43066726	KAT2B_human_1409	1	0	1
chr17	43068762	43070762	USF2_3566	1	0	0
chr17	43072192	43074192	ZFP64_FLAG_4312	1	0	0
chr17	43077891	43079891	MAFF_human_10376,MAFK_human_36761	2	2	0
chr17	43083411	43085411	RAD21_FLAG_8921	1	0	0
chr17	43086446	43088446	NFIA_v1_FLAG_6578	1	1	0
chr17	43106891	43108891	HNF4G_10621,SAP130_FLAG_35089,THRB_FLAG_2101,ZNF219_FLAG_17071,GATAD2A_FLAG_28671,SOX5_FLAG_3504,RXRB_FLAG_25818,RARA_FLAG_14078,ARID5B_FLAG_20397,FOXP1_FLAG_1402,NR2F6_FLAG_23018,SMAD4_iso1_FLAG_21040,FOXA3_FLAG_32197,NR2F1_FLAG_2841,RXRA_6790,FOXA2_12954,FOXA1_31098	17	7	1
chr17	43120647	43122647	ELF3_FLAG_18882,MYBL2_3879,PPARG_v1_FLAG_6842,ZNF331_FLAG_2135,RAD21_FLAG_4374,SOX5_FLAG_1659,CEBPG_FLAG_2541,CEBPA_FLAG_15828	8	4	0
chr17	43123693	43125693	TEAD3_FLAG_3003	1	1	0
chr17	43131558	43133558	HLF_FLAG_24449	1	1	0
chr17	43137565	43139565	POLR2A_human_3580,MAX_2309,ARID5B_FLAG_1795,GATAD2A_FLAG_6641,RARA_FLAG_30246,TAF1_5775,ETV4_904,RXRA_299,SMAD4_iso1_FLAG_17334,NPAS2_iso2_FLAG_22,ZNF580_FLAG_6910,RXRB_FLAG_11082,RERE_FLAG_2609,BCL6_iso1_FLAG_1621,REST_549,ZNF335_FLAG_9043,MXD3_v1_FLAG_903,MYBL2_11672,DMAP1_FLAG_13038,THRB_FLAG_916,SSRP1_FLAG_3974,MAX_11042,POLR2A_human_7176,HMGXB4_FLAG_5264,ARID4B_FLAG_33282,PRDM10_FLAG_10020,GATAD2A_FLAG_2827,SIN3A_4772,NRF1_5415,POLR2AphosphoS5_4503,ARID5B_FLAG_1186,SAP130_FLAG_50401,HDAC2_3355,TFDP1_FLAG_1420,GABPB1_v2_FLAG_18034,THAP11_FLAG_28420,ZNF580_FLAG_7367,ELF3_FLAG_28589,SIX4_iso1_FLAG_3790,MXI1_human_6460,EP300_3645,GMEB2_FLAG_2781,GABPA_FLAG_17280,ZNF335_FLAG_8322,ATF1_FLAG_9110,CREB1_FLAG_18025,KLF11_FLAG_1584,NFIC_7840,ZGPAT_FLAG_25171,ZBTB7A_6100,CREM_17535,NPAS2_iso2_FLAG_304,USF2_10523,NR2C2_human_154,KAT7_FLAG_4358,ARID3A_human_5128,KMT2B_FLAG_14966,ZNF143_human_16004,PRDM10_FLAG_5009,KLF10_7904,HCFC1_human_4494,KLF16_FLAG_12286,KDM2A_FLAG_22067,DMAP1_FLAG_15785,KAT8_FLAG_24032,ZNF544_iso1_FLAG_6268,HMGXB3_FLAG_8295,ERF_FLAG_9145,SAP130_FLAG_39426,ASH2L_human_25173,GABPB1_v2_FLAG_16021,HHEX_FLAG_1244,TFDP1_FLAG_1483,THAP11_FLAG_27533,ZNF511_FLAG_4059,ZNF580_FLAG_5503,MIER3_FLAG_6054,ARID4B_FLAG_33039,USF1_38,KLF6_v2_FLAG_8934,SUZ12_human_1491,RUVBL1_2303,HMGXB4_FLAG_11040,KDM3A_FLAG_4400,ELF3_FLAG_14053,TEAD1_FLAG_16992,GATAD1_FLAG_19619,ZNF219_FLAG_20221,KLF9_FLAG_2333,ZNF48_FLAG_8228,NFYC_FLAG_11316,TGIF2_FLAG_7695,SIX4_iso1_FLAG_4513,MXD3_v1_FLAG_4730,GABPA_FLAG_7423,POLR2AphosphoS5_20278,FOXK1_FLAG_6425,GMEB2_FLAG_1882,DRAP1_FLAG_15450,EP300_119,ETV4_442,POLR2A_human_21578,FOXA3_FLAG_21928,MAX_1976,DNMT3B_FLAG_3131,ATF1_FLAG_7373,SP1_FLAG_10107,ZHX2_2827,CREB1_FLAG_15417,POLR2AphosphoS2_human_3096,YY1_6482,TAF1_13738,TBP_human_11775,CHD2_human_3803,CEBPA_FLAG_38930,CEBPG_FLAG_26536,ZGPAT_FLAG_1750,ZBTB33_1065,CREM_12973,MAZ_human_6096,RCOR1_human_2461,RFX3_iso1_FLAG_413,SIN3B_human_2773,ZFP64_FLAG_1673,ZNF12_FLAG_1261,BRCA1_human_693,CEBPB_human_12505,CEBPD_1624,ZBTB26_FLAG_6130,RFX5_human_345,KMT2B_FLAG_1523,MLX_FLAG_2680,SP5_FLAG_6286,ZCCHC11_FLAG_2674,HMGXB3_FLAG_4401,E2F7_iso1_FLAG_611,REST_4068,HMG20B_v2_FLAG_1524,NFYC_FLAG_9322,SP2_1645,MAZ_human_436,MXI1_human_65,DRAP1_FLAG_1612,PBX2_FLAG_4370,RFX5_human_80,IRF3_human_349,HLF_FLAG_33139,FOXA1_6238	109	39	21
chr17	43141935	43143935	CEBPA_FLAG_5873	1	0	0
chr17	43150322	43152322	ATF4_FLAG_1669,CEBPG_FLAG_20060,CEBPA_FLAG_15703,HLF_FLAG_31463,CEBPB_human_13717	5	4	0
chr17	43163661	43165661	FOXA1_7990	1	0	0
chr17	43169070	43171070	SAP130_FLAG_15953,FOXP1_FLAG_6370,FOSL2_10741,JUND_human_8401,FOXA3_FLAG_12385,SAP130_FLAG_36986,ARID4B_FLAG_12238,ZNF219_FLAG_15815,POLR2A_human_2603,ARID5B_FLAG_21653,MXI1_human_4776,TEAD3_FLAG_13872,RARA_FLAG_8506,FOXA3_FLAG_16818,CEBPA_FLAG_15444,SMAD4_iso1_FLAG_5244,FOSL2_12304,HBP1_FLAG_4860	15	3	2
chr17	43172717	43174717	SMC3_human_7511,RAD21_FLAG_27998,CTCF_32725	3	1	1
chr17	43175698	43177698	ZGPAT_FLAG_9889,SAP130_FLAG_27488,THAP11_FLAG_9126,ARID4B_FLAG_22663,HMGXB4_FLAG_6628,KDM6A_human_17004,GATAD2A_FLAG_13625,TFE3_FLAG_3757,MAZ_human_7733,RXRB_FLAG_10254,THRA_iso1_FLAG_2333,TFAP4_1665,FOXA3_FLAG_12409,RREB1_iso2_FLAG_1532,RARA_FLAG_5796,SMAD4_iso1_FLAG_10652,NFIL3_FLAG_11184,BHLHE40_human_7801,SMC3_human_15560,ZNF143_human_13755,MAFK_human_202,RAD21_FLAG_50804,USF1_1762,CTCF_42009	24	12	3
chr17	43185423	43187423	SMC3_human_6200,RAD21_FLAG_36127,CTCF_23194	3	1	1
chr17	43189936	43191936	ZNF331_FLAG_8895,ARID5B_FLAG_13454,THRB_FLAG_5593,HNF4G_7104,GATAD1_FLAG_2775,GATAD2A_FLAG_16526,THRA_iso1_FLAG_9998,ARID4B_FLAG_11840,NR2F6_FLAG_23290,HNF4A_5459,BCL6_iso1_FLAG_12705,RARA_FLAG_32811,SMAD4_iso1_FLAG_32118,RAD21_FLAG_11486	14	5	0
chr17	43259822	43261822	GABPA_FLAG_3352,SOX13_iso1_FLAG_7529,JUND_human_20663,NFE2L2_human_1769	4	1	0
chr17	43295538	43297538	KAT8_FLAG_7767,THAP11_FLAG_9034,KDM2A_FLAG_6324,ARID4B_FLAG_13969,HMGXB4_FLAG_6604,UBP1_FLAG_5939,GATAD2A_FLAG_12098,ELF3_FLAG_14452,PPARG_v1_FLAG_2632,DRAP1_FLAG_2225,ZNF384_human_1618,KDM6A_human_16408,NFIL3_FLAG_5514,ZNF143_human_11555,SUZ12_human_126,SMC3_human_19044,RAD21_FLAG_54053,CTCF_46377,HMGXB4_FLAG_16,DRAP1_FLAG_390	18	5	5
chr17	43311828	43313828	TEAD3_FLAG_5555,SMC3_human_3853,RAD21_FLAG_33941,CTCF_46246,ASH2L_human_5821,ELF3_FLAG_5817,KDM6A_human_12258,ZNF143_human_6801,SMC3_human_6118,RAD21_FLAG_41540,CTCF_43449	8	4	2
chr17	43339032	43341032	ZNF652_FLAG_4713	1	1	0
chr17	43347784	43349784	RAD21_FLAG_35181,CTCF_28414,HNF4A_5860	3	2	0
chr17	43353826	43355826	KMT2B_FLAG_4339,THAP11_FLAG_10276,KLF16_FLAG_6292,HMGXB4_FLAG_4947,GATAD1_FLAG_7118,KAT8_FLAG_5689,SSRP1_FLAG_3875,MIER3_FLAG_2744,ARID4B_FLAG_31217,SAP130_FLAG_32935,ERF_FLAG_16131,UBP1_FLAG_6908,ZNF792_FLAG_4124,HMGXB3_FLAG_2782,MBD1_v1_FLAG_5659,ELF3_FLAG_7787,GATAD2A_FLAG_27904,RXRB_FLAG_4107,MBD1_v2_FLAG_7757,TGIF2_FLAG_8780,ARID5B_FLAG_8062,TCF25_FLAG_2614,ZNF219_FLAG_22164,RERE_FLAG_1059,RREB1_iso2_FLAG_2399,NFIA_v1_FLAG_15090,NR2F6_FLAG_13368,SMC3_human_20066,ZNF143_human_6369,CEBPG_FLAG_5971,RAD21_FLAG_54099,KMT2B_FLAG_54,CTCF_45587,MAFF_human_34042,MAFK_human_60279,MBD1_v2_FLAG_141	34	13	5
chr17	43360703	43362703	RAD21_FLAG_30429,CTCF_23511	2	1	0
chr17	43370210	43372210	FOSL2_12878,JUND_human_26490,JUN_human_5539,ZNF219_FLAG_9204,RAD21_FLAG_29027,ZNF219_FLAG_8093,ARID4B_FLAG_5245,ARID5B_FLAG_23068,MAZ_human_1226,SAP130_FLAG_10472,EP300_2672,PROX1_6384,MAX_14517,NR2F6_FLAG_3921,HNF4G_13845,NR2F1_FLAG_1836,HNF4A_17419	16	5	2
chr17	43397439	43399439	MAFF_human_23856,MAFK_human_48502,JUND_human_22875,FOSL2_4221,JUN_human_3837	5	2	0
chr17	43422498	43424498	HLF_FLAG_9808	1	1	0
chr17	43431728	43433728	RARA_FLAG_25264,PROX1_3750	2	2	0
chr17	43434287	43436287	ZNF7_iso2_FLAG_2311	1	0	0
chr17	43452606	43454606	GABPA_FLAG_2745,ZFP64_FLAG_6014	2	1	0
chr17	43457126	43459126	JUND_human_11324,CEBPA_FLAG_10723,CEBPG_FLAG_8143	3	1	0
chr17	43462117	43464117	CTCF_2330,ZGPAT_FLAG_10165,HMGXB4_FLAG_4599,KDM3A_FLAG_3780,KAT8_FLAG_6213,KDM2A_FLAG_15437,KDM6A_human_19974,THAP11_FLAG_13733,ARID4B_FLAG_16586,UBP1_FLAG_5597,MIXL1_FLAG_2447,TEAD3_FLAG_11840,ZNF219_FLAG_6296,NFIA_v1_FLAG_1143,MIER2_FLAG_5108,GATAD1_FLAG_4445,NR2F6_FLAG_3413,ZNF143_human_11134,BHLHE40_human_1409,SUZ12_human_240,ZNF792_FLAG_7978,SMC3_human_19968,RAD21_FLAG_54576,MAFK_human_12847,CTCF_46875,KDM6A_human_4592,HLF_FLAG_44094	25	9	7
chr17	43471744	43473744	ZNF335_FLAG_2630,ZSCAN29_iso1_FLAG_2249,ZNF580_FLAG_4610,MXD4_FLAG_6141,ZNF281_FLAG_6402,KAT8_FLAG_8458,ZGPAT_FLAG_10928,ARID4B_FLAG_22521,ZNF511_FLAG_6517,ERF_FLAG_11657,SAP130_FLAG_19512,THAP11_FLAG_5415,ZNF652_FLAG_6069,ZNF48_FLAG_3616,GATAD1_FLAG_9083,MIER2_FLAG_1926,KDM2A_FLAG_10648,HMGXB4_FLAG_9212,ELF3_FLAG_4149,MIER3_FLAG_3310,MBD1_v1_FLAG_4083,MBD1_v2_FLAG_3348,KDM6A_human_16200,GATAD2A_FLAG_14517,KDM3A_FLAG_7527,TEAD3_FLAG_8682,TGIF2_FLAG_2186,RXRB_FLAG_3195,TEAD1_FLAG_1609,CHD2_human_723,SMC3_human_13189,ZNF143_human_1939,MXD4_FLAG_906,RAD21_FLAG_52373,ZGPAT_FLAG_685,CTCF_42296	34	10	9
chr17	43475298	43477298	RAD21_FLAG_10866,CTCF_970	2	1	0
chr17	43513425	43515425	MAFF_human_4511,MAFK_human_37646	2	2	0
chr17	43516891	43518891	GATAD2A_FLAG_3099,BCL6_iso1_FLAG_1703,FOXA3_FLAG_8844,SP5_FLAG_8325,FOXA2_3977,FOXP1_FLAG_3418,FOXA1_15499,SMAD4_iso1_FLAG_4167,NFIA_v1_FLAG_12581,SP5_FLAG_561,ZMYM3_3625,ZMYM3_223	10	3	0
chr17	43527638	43529638	RAD21_FLAG_31596	1	0	0
chr17	43537714	43539714	CEBPG_FLAG_9032,CEBPA_FLAG_23111,PRDM10_FLAG_3430,SAP130_FLAG_28876,GATAD2A_FLAG_14159,ELF3_FLAG_11394,ARID5B_FLAG_25429,RXRB_FLAG_6701,FOXA3_FLAG_32503,FOXA2_11616,RARA_FLAG_20980,FOXP1_FLAG_3610,ZNF12_FLAG_7701,SMAD4_iso1_FLAG_4195,FOXA1_15273,FOSL2_6305	16	5	1
chr17	43548842	43550842	ARID4B_FLAG_7319,SAP130_FLAG_19454,ELF3_FLAG_10812,NR2F6_FLAG_22157,HMG20B_v2_FLAG_2812,SMAD4_iso1_FLAG_3222,ARID4B_FLAG_587,SAP130_FLAG_2883,SMAD4_iso1_FLAG_433	6	3	1
chr17	43564295	43566295	NFIA_v1_FLAG_1155,SAP130_FLAG_21198,CEBPG_FLAG_15953,CEBPA_FLAG_15629,HLF_FLAG_43070	5	3	1
chr17	43567121	43569121	ZNF48_FLAG_7006,KMT2B_FLAG_4820,KDM2A_FLAG_3903,GATAD1_FLAG_10060,GABPB1_v2_FLAG_14816,ARID4B_FLAG_24322,THAP11_FLAG_12777,SAP130_FLAG_42334,KAT8_FLAG_14236,DRAP1_FLAG_9479,NFYC_FLAG_6824,ELF3_FLAG_13175,GMEB2_FLAG_2644,SP1_FLAG_5832	14	3	4
chr17	43571094	43573094	MAFF_human_15067,MAFK_human_38271	2	2	0
chr17	43573990	43575990	ARID5B_FLAG_8847,NR2F6_FLAG_22899,RARA_FLAG_22840,NR2F1_FLAG_6072	4	3	0
chr17	43577944	43579944	RAD21_FLAG_10718,CTCF_1445	2	1	0
chr17	43654500	43656500	CEBPA_FLAG_18892,HLF_FLAG_19710,CEBPB_human_4893	3	2	0
chr17	43690488	43692488	FOXA3_FLAG_11623	1	0	0
chr17	43696761	43698761	ZNF48_FLAG_12150,GABPB1_v2_FLAG_7765,SAP130_FLAG_7665,NFYC_FLAG_7991,PBX2_FLAG_3031,SP1_FLAG_5857,GABPB1_v2_FLAG_1082	6	1	1
chr17	43717510	43719510	UBP1_FLAG_7576,KDM2A_FLAG_15097,KDM6A_human_16954,MIXL1_FLAG_18120,TEAD3_FLAG_3803,NR2F6_FLAG_7151,ZNF143_human_13235,BRCA1_human_529,SMC3_human_18721,CTCF_46286,RAD21_FLAG_53341,KDM2A_FLAG_672,PAF1_v1_FLAG_869,KDM2A_FLAG_3792	12	6	4
chr17	43721980	43723980	JUND_human_9111,HLF_FLAG_10401	2	1	0
chr17	43730186	43732186	MIER2_FLAG_3381,REST_7040	2	0	1
chr17	43733057	43735057	MAFF_human_15568,MAFK_human_45084	2	2	0
chr17	43737084	43739084	MIER2_FLAG_8430,REST_7476	2	0	1
chr17	43741059	43743059	HLF_FLAG_51108	1	1	0
chr17	43748838	43750838	USF2_4439,NFYC_FLAG_3655	2	0	0
chr17	43764844	43766844	USF2_14000,USF1_9200	2	1	0
chr17	43770346	43772346	BACH1_human_721,MAFK_human_4789	2	1	0
chr17	43779234	43781234	ELF3_FLAG_3838,MIER2_FLAG_9934,REST_8234	3	1	1
chr17	43781953	43783953	GATAD2A_FLAG_9396,ARID5B_FLAG_6987,MIER2_FLAG_8882,TEAD3_FLAG_11577,FOXA3_FLAG_34836,SOX13_iso1_FLAG_4211,ZNF644_FLAG_5617,TEAD1_FLAG_11440,FOXA2_15476,FOS_human_2649,FOXA1_29530,FOSL2_14270,JUND_human_25285,JUN_human_8301	14	2	1
chr17	43792352	43794352	ZFP64_FLAG_5873	1	0	0
chr17	43812059	43814059	MAFF_human_25474,MAFK_human_52917	2	2	0
chr17	43817084	43819084	NFYC_FLAG_7280	1	0	0
chr17	43822273	43824273	MAFF_human_3682,MAFK_human_19622	2	2	0
chr17	43836276	43838276	THAP11_FLAG_19663,USF2_3831,USF1_4811	3	1	0
chr17	43839866	43841866	HLF_FLAG_19353	1	1	0
chr17	43843839	43845839	HLF_FLAG_1677,MIER2_FLAG_9512,REST_7364	3	1	1
chr17	43847125	43849125	HNF4A_3063	1	1	0
chr17	43853951	43855951	MIER2_FLAG_5522,REST_7089	2	0	1
chr17	43870779	43872779	MAFK_human_1493,USF2_7898,RAD21_FLAG_14786,CTCF_13435	4	2	0
chr17	43899670	43901670	ZFP64_FLAG_4987,USF2_6379	2	0	0
chr17	43905212	43907212	CTCF_2576	1	1	0
chr17	43908681	43910681	KDM6A_human_5441,TEAD1_FLAG_20995,TEAD3_FLAG_14651,ZNF143_human_10701,SMC3_human_19065,RAD21_FLAG_48737,CTCF_44059	7	4	2
chr17	43918696	43920696	JUND_human_2005	1	0	0
chr17	43924949	43926949	CTCF_8393	1	1	0
chr17	43929318	43931318	ELF3_FLAG_11704,MIER2_FLAG_5676,KDM6A_human_4566,TEAD3_FLAG_4964,ZNF143_human_11137,SMC3_human_13340,RAD21_FLAG_46736,CTCF_44976	8	4	3
chr17	43938784	43940784	MAFF_human_15883,MAFK_human_35721,MAFF_human_53	2	2	0
chr17	43944225	43946225	GABPA_FLAG_7056,USF2_16418,USF1_10415	3	2	0
chr17	43953337	43955337	HLF_FLAG_34443	1	1	0
chr17	43966683	43968683	RAD21_FLAG_5201,CTCF_21014,HLF_FLAG_33683	3	2	0
chr17	43971219	43973219	PRDM10_FLAG_1958,DMAP1_FLAG_6892,GATAD2A_FLAG_5782,KAT8_FLAG_12768,ZFP64_FLAG_451,POLR2A_human_4441,ZSCAN9_FLAG_1319,MAX_16712,NRF1_9789,POLR2AphosphoS5_14131,ZGPAT_FLAG_19835,TFE3_FLAG_2281,SP1_FLAG_2588,MBD1_v1_FLAG_3707,MBD1_v2_FLAG_7083,MYBL2_10623,GABPB1_v2_FLAG_16182,RCOR1_human_1256,TGIF2_FLAG_2742,MXD4_FLAG_6678,HMGXB4_FLAG_12027,THAP11_FLAG_21246,GATAD1_FLAG_11712,ARID4B_FLAG_10392,KDM2A_FLAG_19796,KLF16_FLAG_7762,KLF6_v2_FLAG_5678,ERF_FLAG_14467,TFDP1_FLAG_4355,ZNF219_FLAG_17976,ZNF792_FLAG_4817,RERE_FLAG_3874,SAP130_FLAG_36337,MXI1_human_4578,HBP1_FLAG_6548,ASH2L_human_3532,ELF3_FLAG_1871,ZSCAN9_FLAG_168,MAX_13142,SMAD4_iso1_FLAG_8167,NRF1_8977,ZFP64_FLAG_327,HCFC1_human_805,MAZ_human_9253,ZNF143_human_14102,CUX1_human_651,GABPB1_v2_FLAG_1161,TGIF2_FLAG_294,RCOR1_human_173,BHLHE40_human_4238,CTCF_40361,KLF16_FLAG_2414,TFDP1_FLAG_80,ELF3_FLAG_776,ARID4B_FLAG_15427,KDM2A_FLAG_11244,ERF_FLAG_2833,HDAC2_2141,CTCF_12104	45	12	8
chr17	43979569	43981569	TEAD1_FLAG_3125,MIER2_FLAG_1359,SP5_FLAG_14976,ZNF644_FLAG_12604,NFIA_v1_FLAG_16366,FOXA1_21116,FOXA2_5659	7	3	1
chr17	43991220	43993220	ZNF652_FLAG_6222,POLR2AphosphoS5_5491	2	1	1
chr17	43994782	43996782	ZMYM3_4437	1	0	0
chr17	44000284	44002284	CREB1_FLAG_2209,ZNF644_FLAG_1434,MAFK_human_26805,MAFF_human_16404,NFIL3_FLAG_640,HLF_FLAG_24686,TBP_human_9289,TFAP4_2586,FOXA2_9819,FOXA1_14182,POLR2A_human_5885,ELF3_FLAG_3867,TBP_human_889,KLF16_FLAG_14822,KLF6_v2_FLAG_5128,HMG20A_FLAG_1126,ZNF331_FLAG_8864,NFIC_4345,PROX1_6088,GATAD2A_FLAG_35443,ARID5B_FLAG_31286,ZNF219_FLAG_25827,FOXA3_FLAG_15215,TEAD1_FLAG_22525,NFIA_v1_FLAG_15120,TEAD3_FLAG_16078,POLR2A_human_4385,CEBPA_FLAG_44428,ZNF12_FLAG_6151,EP300_9227,CEBPG_FLAG_28185,HLF_FLAG_25020,CEBPB_human_27617,ZBTB7A_3609,CEBPD_1287,PROX1_311,USF1_600	33	17	3
chr17	44016980	44018980	ZMYM3_984,JUN_human_3450,JUND_human_16805,HLF_FLAG_14007	4	1	0
chr17	44044440	44046440	ZNF12_FLAG_6970	1	0	0
chr17	44048296	44050296	CTCF_11496,CTCF_1135	1	1	0
chr17	44054801	44056801	USF2_12507,USF1_4300	2	1	0
chr17	44062040	44064040	MAFF_human_31274,MAFK_human_57336	2	2	0
chr17	44065006	44067006	MAX_3983,ZFP64_FLAG_6054,SP5_FLAG_12591,ELF3_FLAG_25207,BCL6_iso1_FLAG_8379,FOXA3_FLAG_31395,ARID5B_FLAG_23618,SMAD4_iso1_FLAG_15804,ETV4_1730,FOXP1_FLAG_15010,ZNF384_human_9699,FOXA2_24175,FOXA1_35330,RCOR2_FLAG_4339,ZMYM3_6567	15	5	0
chr17	44068720	44070720	USF1_6962,JUND_human_22258,JUN_human_1729	3	1	0
chr17	44076090	44078090	JUND_human_20428,JUN_human_5171	2	0	0
chr17	44103146	44105146	MAFK_human_33119,MAFF_human_9403	2	2	0
chr17	44129760	44131760	ZNF384_human_5837,ZNF384_human_699,ZNF7_iso2_FLAG_4357	2	0	0
chr17	44135177	44137177	MAFF_human_22154,MAFK_human_46962	2	2	0
chr17	44137997	44139997	CTCF_1719	1	1	0
chr17	44142125	44144125	MAFF_human_5553,MAFK_human_28468	2	2	0
chr17	44150295	44152295	TEAD1_FLAG_9051,CEBPA_FLAG_26081,CEBPG_FLAG_6107	3	2	0
chr17	44157403	44159403	CEBPA_FLAG_22795,CEBPB_human_18945,SOX5_FLAG_3018,SOX13_iso1_FLAG_23821,MAFF_human_20245,MAFK_human_48321	6	3	0
chr17	44195024	44197024	ASH2L_human_5466	1	0	0
chr17	44211684	44213684	ZNF384_human_5040,CEBPA_FLAG_24307,CEBPB_human_22407	3	1	0
chr17	44214276	44216276	ZNF384_human_2251,JUND_human_19422	2	0	0
chr17	44217736	44219736	MAFF_human_22798,MAFK_human_48204,NFIL3_FLAG_3570,HLF_FLAG_44506	4	4	0
chr17	44222414	44224414	CEBPA_FLAG_19595,HLF_FLAG_6895,CEBPG_FLAG_20045,FOXA2_642,FOXA1_7355	5	2	0
chr17	44229895	44231895	HLF_FLAG_2848	1	1	0
chr17	44244676	44246676	ASH2L_human_9027,FOXO1_1473,ASH2L_human_7479,ARID5B_FLAG_24235,SOX5_FLAG_3904,GATAD2A_FLAG_33145,PROX1_7680,TEAD1_FLAG_9821,FOXA3_FLAG_26575,EP300_2255,FOXP1_FLAG_5019,FOXA2_23851,BCL6_iso1_FLAG_6399,FOXA1_35951,CEBPA_FLAG_31590,ZNF644_FLAG_4142,ZNF384_human_5059,TEAD1_FLAG_969	16	4	1
chr17	44255119	44257119	GATAD2A_FLAG_14275,JUN_human_1819,HLF_FLAG_24304,CEBPA_FLAG_17412,CEBPG_FLAG_26201,JUND_human_11571,CEBPB_human_23976	7	3	0
chr17	44289460	44291460	ASH2L_human_7925,KAT8_FLAG_3533,KDM6A_human_11067,SAP130_FLAG_6371,ARID4B_FLAG_11298,THAP11_FLAG_8816,TFAP4_5141,MIXL1_FLAG_5998,ARID3A_human_14144,ZNF143_human_2274,SMC3_human_15688,ZNF384_human_9052,RAD21_FLAG_41310,CTCF_40640,KDM6A_human_1420	14	4	4
chr17	44301866	44303866	GABPB1_v2_FLAG_5814,ZNF48_FLAG_12145,KAT8_FLAG_5642,SAP130_FLAG_19297,NFYC_FLAG_8395,DRAP1_FLAG_4027,PBX2_FLAG_3110,SP1_FLAG_6178	8	1	2
chr17	44307969	44309969	FOXA3_FLAG_13311	1	0	0
chr17	44346546	44348546	MIER2_FLAG_3115,REST_3659	2	0	1
chr17	44355874	44357874	SAP130_FLAG_8897,FOXA3_FLAG_21490,FOXA2_8596,FOXA1_10618,ARID5B_FLAG_9701,PROX1_2828,RARA_FLAG_12547,NR2F1_FLAG_3425	8	3	1
chr17	44363380	44365380	KAT8_FLAG_3460,HMGXB4_FLAG_4222,ZGPAT_FLAG_11002,FOXA3_FLAG_14978,CTCF_2951,RAD21_FLAG_15230,ARID5B_FLAG_26110,ELF3_FLAG_29347,SAP130_FLAG_35754,THAP11_FLAG_1175,KAT8_FLAG_3107,SOX5_FLAG_6493,TEAD3_FLAG_17284,FOXA3_FLAG_16363,RREB1_iso2_FLAG_4312,RARA_FLAG_1881,SOX13_iso1_FLAG_15005,CEBPA_FLAG_2652,TEAD1_FLAG_14674,FOSL2_4002,JUND_human_2131,FOXA2_2356	20	6	2
chr17	44788600	44790600	JUND_human_5501	1	0	0
chr17	44806591	44808591	MAFF_human_19930,MAFK_human_50074	2	2	0
chr17	44819381	44821381	NFIA_v1_FLAG_7341	1	1	0
chr17	44835573	44837573	ARID5B_FLAG_13256,ARID3A_human_12693,FOXA3_FLAG_33568,FOXP1_FLAG_18338,FOXA2_24081,FOXA1_36435,JUN_human_7692,BACH1_human_1732,NFE2L2_human_4545,JUND_human_26675,MAFF_human_13235,FOSL2_14083,MAFK_human_23932,HLF_FLAG_12709	14	4	0
chr17	44841664	44843664	TAF1_1593	1	0	1
chr17	44909552	44911552	CREM_3727,CREB1_FLAG_3836,ARID4B_FLAG_22362,SAP130_FLAG_40149,ZNF219_FLAG_20035,ERF_FLAG_6571,KDM2A_FLAG_4863,FOXA3_FLAG_33201,ELF3_FLAG_3035,FOXA1_23833,GATAD1_FLAG_6806,ZBTB21_FLAG_5017,ZFP64_FLAG_2990,ZNF644_FLAG_8936	14	2	2
chr17	44912970	44914970	KDM6A_human_18607,CREB1_FLAG_8330,TEAD3_FLAG_5138,SMAD4_iso1_FLAG_17805,ZNF143_human_8726,SMC3_human_17141,HDAC2_2840,CTCF_43325,RAD21_FLAG_54010,CREB1_FLAG_270,HLF_FLAG_29772	10	4	3
chr17	44924004	44926004	KDM1A_human_1330,MBD1_v2_FLAG_1635,ZNF335_FLAG_5001,ARID4B_FLAG_8868,GABPB1_v2_FLAG_9202,SAP130_FLAG_29110,TGIF2_FLAG_2091,GABPA_FLAG_11840,GATAD2A_FLAG_17851,ARID5B_FLAG_10869,ZNF219_FLAG_12373,ETV4_4456,ELF3_FLAG_10357,RREB1_iso2_FLAG_5993,ZFP64_FLAG_4315,MBD1_v2_FLAG_288,RAD21_FLAG_1900,ARID4B_FLAG_541,HNF4A_15025,BHLHE40_human_6246	18	7	2
chr17	44927908	44929908	NRF1_590,ARID4B_FLAG_5063,ZEB1_2871,DRAP1_FLAG_1015,NRF1_44,SAP130_FLAG_8723,NFYC_FLAG_1580,DRAP1_FLAG_7176,MAZ_human_3404,HNF4A_7689,RAD21_FLAG_1626,ZBTB7A_182,CTCF_23981,NRF1_969,SMAD4_iso1_FLAG_5491	12	4	1
chr17	44935099	44937099	HLF_FLAG_25632	1	1	0
chr17	44942954	44944954	ETV4_3876	1	1	0
chr17	44953012	44955012	ZNF335_FLAG_3791,ARID4B_FLAG_21263,GABPB1_v2_FLAG_4217,KDM2A_FLAG_16776,ERF_FLAG_12139,KMT2B_FLAG_6763,UBP1_FLAG_4865,HMGXB4_FLAG_5836,GATAD1_FLAG_10124,MBD1_v1_FLAG_1198,SMAD4_iso1_FLAG_6684,ZNF219_FLAG_9323,BCL6_iso1_FLAG_4804,TEAD3_FLAG_2978,TCF25_FLAG_1310,MAZ_human_5712,SP1_FLAG_3437,TGIF2_FLAG_7677,FOXA3_FLAG_7014,NR2F6_FLAG_11090,ZNF143_human_5796,SMC3_human_9849,RAD21_FLAG_52760,CTCF_42775,TEAD3_FLAG_278	24	7	3
chr17	44959126	44961126	USF2_1197,USF1_4078	2	1	0
chr17	44966094	44968094	GATAD2A_FLAG_18204,ARID5B_FLAG_9571,FOXA3_FLAG_10292,BCL6_iso1_FLAG_24348,SMAD4_iso1_FLAG_5094,RARA_FLAG_20498,PROX1_6571,FOXA1_21546,CEBPA_FLAG_7267,HNF4A_6844	10	3	0
chr17	44970578	44972578	ZNF335_FLAG_4257,ZNF12_FLAG_8490,FOXA3_FLAG_12555,HNF4G_5290,FOXA2_13388,FOXA1_27643,HNF4A_10065,TCF7_1155	8	1	0
chr17	44982389	44984389	GABPA_FLAG_7311	1	1	0
chr17	45005573	45007573	HLF_FLAG_8282	1	1	0
chr17	45025988	45027988	POLR2A_human_5977	1	0	1
chr17	45036717	45038717	ZNF7_iso2_FLAG_4603	1	0	0
chr17	45041184	45043184	KDM2A_FLAG_1515,ERF_FLAG_6519,KDM2A_FLAG_6545,ARID4B_FLAG_10765,SAP130_FLAG_21177,KLF6_v2_FLAG_4919,MXD3_v1_FLAG_4507,ZNF334_iso1_FLAG_696,ZNF544_iso1_FLAG_1695,ZSCAN9_FLAG_6960,MBD1_v2_FLAG_3814,ZNF219_FLAG_4096,HBP1_FLAG_2588,TFE3_FLAG_3235,ZBTB26_FLAG_4528,MIER2_FLAG_10232,RARA_FLAG_10568,CEBPG_FLAG_1958,ZNF143_human_5017,REST_8414,HLF_FLAG_11190,BCL6_iso1_FLAG_21920	21	6	3
chr17	45064994	45066994	CEBPG_FLAG_19673,CEBPA_FLAG_30606,HLF_FLAG_30564,ZFP64_FLAG_4373	4	2	0
chr17	45073962	45075962	JUN_human_420	1	0	0
chr17	45077765	45079765	ZNF335_FLAG_6667,KDM6A_human_8410,KLF6_v2_FLAG_3072,KLF16_FLAG_15232,KDM2A_FLAG_11608,HMGXB4_FLAG_7253,ARID4B_FLAG_21414,SAP130_FLAG_22476,KLF9_FLAG_2496,KAT8_FLAG_14813,THAP11_FLAG_17454,ZSCAN9_FLAG_8052,ERF_FLAG_10808,GATAD1_FLAG_6837,MIER3_FLAG_1296,ARID5B_FLAG_7267,GATAD2A_FLAG_14533,GABPA_FLAG_11403,ETV4_9040,ELF3_FLAG_25630,TEAD1_FLAG_6465,SP1_FLAG_5358,RXRB_FLAG_4278,MIER2_FLAG_4689,MIXL1_FLAG_11457,PPARG_v1_FLAG_1592,ZNF143_human_11624,SMC3_human_16366,CEBPG_FLAG_6834,RAD21_FLAG_50200,CTCF_35562,KAT8_FLAG_543,MIER3_FLAG_232	31	14	7
chr17	45089644	45091644	HLF_FLAG_30368	1	1	0
chr17	45143884	45145884	CREB1_FLAG_645,KAT7_FLAG_5618,ZFP1_v1_FLAG_1196,KLF11_FLAG_2998,CIZ1_FLAG_725,ZGPAT_FLAG_26577,DMAP1_FLAG_17279,MXD4_FLAG_11088,ZNF48_FLAG_10714,KDM2A_FLAG_23759,ZNF544_iso1_FLAG_7126,ZNF335_FLAG_9044,HMGXB4_FLAG_12474,SLC30A9_FLAG_1453,JARID2_iso1_FLAG_651,ASH2L_human_24645,POLR2A_human_22133,UBP1_FLAG_10926,SAP130_FLAG_51203,ZNF281_FLAG_7087,PRDM10_FLAG_8843,GABPB1_v2_FLAG_19839,KMT2B_FLAG_15256,PAF1_v1_FLAG_2338,MIER3_FLAG_7236,KLF6_v2_FLAG_9860,ZNF511_FLAG_9199,ZNF331_FLAG_14626,ARID4B_FLAG_36246,MXD3_v1_FLAG_9082,ERF_FLAG_19064,RCOR2_FLAG_8677,ZHX3_iso1_FLAG_1624,ZCCHC11_FLAG_3405,ZSCAN9_FLAG_3019,RFXANK_FLAG_2915,ZBTB26_FLAG_7801,NFIC_1938,HMGXB3_FLAG_5965,ZKSCAN8_FLAG_4854,DRAP1_FLAG_15681,RXRB_FLAG_23675,POLR2AphosphoS5_21614,TFE3_FLAG_13152,ZNF792_FLAG_11883,GATAD2A_FLAG_35037,RUVBL1_1552,PAXIP1_iso1_FLAG_3169,MYBL2_13471,NFIA_v1_FLAG_9751,SOX5_FLAG_11733,TAF1_13174,BCL6_iso1_FLAG_19601,ARID5B_FLAG_36510,ATF1_FLAG_4260,HMG20A_FLAG_1410,THRA_iso1_FLAG_9217,ZFP64_FLAG_3215,RARA_FLAG_25705,MBD4_1084,HBP1_FLAG_7232,ZNF644_FLAG_13995,MBD1_v1_FLAG_851,NFYC_FLAG_2648,TBP_human_10428,FOXA3_FLAG_26946,MIER2_FLAG_6659,SOX13_iso1_FLAG_15013,ZNF12_FLAG_6980,TCF25_FLAG_859,MLX_FLAG_5373,NR2F1_FLAG_1199,KDM3A_FLAG_6998,ZNF219_FLAG_31487,KLF11_FLAG_625,CBX5_FLAG_6369,ZBTB21_FLAG_413,SIN3A_1747,TEAD3_FLAG_18322,MTA1_FLAG_1700,TGIF2_FLAG_10360,SIX4_iso1_FLAG_5656,ZGPAT_FLAG_4481,KAT8_FLAG_24349,CREM_9973,E2F7_iso1_FLAG_935,RFX3_iso1_FLAG_1454,ZHX2_3469,ZEB1_2420,ZNF7_iso2_FLAG_1535,BHLHE40_human_1268,SMAD4_iso1_FLAG_27239,SSRP1_FLAG_2733,NFIL3_FLAG_21528,ETV4_11441,HMG20B_v2_FLAG_7822,MAX_17780,THAP11_FLAG_25471,NR2F6_FLAG_21600,KLF16_FLAG_14881,SOX13_530,FOS_human_729,CREB1_FLAG_12506,CEBPG_FLAG_14595,MXD4_FLAG_2249,GATAD1_FLAG_17287,DNMT3B_FLAG_2394,TFDP1_FLAG_3910,MXI1_human_6239,HMGXB4_FLAG_6872,YY1_3635,GABPA_FLAG_19024,MBD1_v2_FLAG_7705,SLC30A9_FLAG_370,JARID2_iso1_FLAG_88,NCoA2_FLAG_1522,USF1_2222,HNF4G_11498,HOMEZ_FLAG_13092,FOXO1_8123,KLF10_5921,CHD2_human_2724,ELF3_FLAG_27651,HLF_FLAG_6448,RERE_FLAG_1836,HNF1A_4369,RXRA_2440,FOXK1_FLAG_4780,USF2_4927,PRDM10_FLAG_5501,RAD21_FLAG_25364,GATA4_3205,HNF4A_16523,TEAD1_FLAG_17795,MIER3_FLAG_659,ZNF511_FLAG_5362,MAZ_human_9050,CEBPD_5109,REST_3162,MIXL1_FLAG_16189,ZBTB7A_5966,SP2_2153,SP1_FLAG_7653,TBL1XR1_human_979,FOXP1_FLAG_8672,TFAP4_9680,SP5_FLAG_6873,HHEX_FLAG_3340,HDAC2_10822,EP300_13338,FOSL2_8481,ZNF384_human_4061,ARID3A_human_12672,GMEB2_FLAG_1259,HCFC1_human_2755,TFE3_FLAG_950,ZNF652_FLAG_8758,GATAD2A_FLAG_3064,SOX5_FLAG_531,NFE2L2_human_477,ZNF143_human_14631,SRF_1477,NRF1_118	150	50	24
chr17	45163470	45165470	USF2_7451,USF1_2715,SOX13_iso1_FLAG_22634,MAFF_human_17091,MAFK_human_42300	5	3	0
chr17	45176183	45178183	RARA_FLAG_3230,NRF1_4187,KAT7_FLAG_5428,DMAP1_FLAG_9565,ASH2L_human_13726,ZGPAT_FLAG_15441,CIZ1_FLAG_834,ERF_FLAG_15498,KLF6_v2_FLAG_6857,KMT2B_FLAG_14286,ZNF48_FLAG_11200,UBP1_FLAG_7222,KDM2A_FLAG_19912,ZNF331_FLAG_4461,KLF16_FLAG_18475,ARID4B_FLAG_27699,HMGXB4_FLAG_6886,KAT7_FLAG_95,ZNF281_FLAG_3485,MIER3_FLAG_3176,HMG20B_v2_FLAG_3404,SAP130_FLAG_41721,GABPB1_v2_FLAG_18847,TAF1_8680,BCL6_iso1_FLAG_2031,ZKSCAN8_FLAG_2297,ZNF792_FLAG_4087,KAT8_FLAG_22959,GATAD2A_FLAG_18361,POLR2AphosphoS5_18977,ATF1_FLAG_4157,DMAP1_FLAG_2249,RXRB_FLAG_5964,THAP11_FLAG_22677,KDM3A_FLAG_5313,ZBTB26_FLAG_6061,PPARG_v1_FLAG_4878,CREB1_FLAG_9454,ZNF644_FLAG_1118,ARID5B_FLAG_24272,DRAP1_FLAG_16503,GABPA_FLAG_15873,SOX13_908,KLF10_3462,ZNF12_FLAG_4745,ELF3_FLAG_15688,TEAD3_FLAG_6433,GATAD1_FLAG_11620,CHD2_human_2129,SOX5_FLAG_1411,RREB1_iso2_FLAG_3098,ZNF511_FLAG_1696,NFYC_FLAG_11534,SP2_1702,KMT2B_FLAG_1652,ZNF48_FLAG_6201,HOMEZ_FLAG_1479,SP1_FLAG_11486,FOS_human_3476,TEAD1_FLAG_9781,PBX2_FLAG_4632,NR2F6_FLAG_4613,ZKSCAN8_FLAG_403,RXRB_FLAG_1204,TAF1_2865,POLR2AphosphoS5_12041,ZNF644_FLAG_49	58	16	11
chr17	45179490	45181490	ZNF652_FLAG_2147	1	1	0
chr17	45196210	45198210	JUND_human_4150	1	0	0
chr17	45240578	45242578	HLF_FLAG_20529	1	1	0
chr17	45256893	45258893	SAP130_FLAG_7381,FOXA2_3914	2	0	1
chr17	45284014	45286014	MAFK_human_32779,MAFF_human_7603	2	2	0
chr17	45286687	45288687	MAFF_human_21666,MAFK_human_50850	2	2	0
chr17	45289020	45291020	MAFF_human_29780,MAFK_human_56911	2	2	0
chr17	45306864	45308864	ZNF335_FLAG_3464,ZGPAT_FLAG_22285,MYBL2_8507,MXD4_FLAG_8967,HMGXB4_FLAG_9095,KDM6A_human_15792,THAP11_FLAG_5410,KDM2A_FLAG_20193,KLF16_FLAG_11900,UBP1_FLAG_5487,KAT8_FLAG_17354,MBD4_2601,ARID4B_FLAG_33595,SAP130_FLAG_39806,ERF_FLAG_16267,MIER3_FLAG_7173,KLF6_v2_FLAG_6156,KDM3A_FLAG_7506,FOXK1_FLAG_2371,GATAD1_FLAG_8974,HMGXB3_FLAG_2179,ZSCAN9_FLAG_4718,MAX_16876,MBD1_v1_FLAG_4072,ZBTB26_FLAG_5333,ARID5B_FLAG_28614,ELF3_FLAG_17109,HBP1_FLAG_6747,MBD1_v2_FLAG_6925,BCL6_iso1_FLAG_1414,MXI1_human_1564,DRAP1_FLAG_3700,GATAD2A_FLAG_35290,MIXL1_FLAG_8504,TEAD1_FLAG_12091,SP1_FLAG_2531,CEBPG_FLAG_32562,ZFP64_FLAG_1127,MIER2_FLAG_3498,TCF25_FLAG_2566,CEBPD_3697,TGIF2_FLAG_7488,RXRB_FLAG_17073,CEBPA_FLAG_37013,ZNF143_human_12493,MLX_FLAG_3817,KLF11_FLAG_4210,BHLHE40_human_11473,MTA1_FLAG_641,SMC3_human_20251,NFIA_v1_FLAG_6480,HOMEZ_FLAG_5360,FOXA3_FLAG_18470,ZNF12_FLAG_2749,CEBPB_human_24989,SMAD4_iso1_FLAG_13239,HLF_FLAG_23070,FOS_human_840,RAD21_FLAG_54698,NR2F6_FLAG_16285,CTCF_46400,ZGPAT_FLAG_8440,MYBL2_7312,MXD4_FLAG_2065,ZNF792_FLAG_3814,KMT2B_FLAG_12340,PROX1_9181,MAX_314,THAP11_FLAG_590,GATAD2A_FLAG_33619,RARA_FLAG_33425,ZNF219_FLAG_29971,TGIF2_FLAG_501,CEBPA_FLAG_29261,KLF11_FLAG_1766,TBL1XR1_human_2138,RXRA_3571,HDAC2_8923,CEBPA_FLAG_35642,CEBPG_FLAG_27540,CEBPD_2962,CEBPB_human_20561,ZNF384_human_3335	70	25	11
chr17	45343268	45345268	USF2_14725,ZNF384_human_9340,BHLHE40_human_3440,FOS_human_1284,FOSL2_10314,JUND_human_19791,USF1_9980,JUN_human_3874,JUND_human_17937,JUN_human_2185,MAFF_human_4524,FOXA1_16293,FOXA2_9719,CEBPA_FLAG_23345,RXRA_1258	13	4	0
chr17	45357016	45359016	JUND_human_5786	1	0	0
chr17	45365062	45367062	MAFF_human_6964,BACH1_human_1314,NFE2L2_human_5640,MAFK_human_9278	4	2	0
chr17	45367941	45369941	THAP11_FLAG_1060,NFIC_4406,CEBPA_FLAG_37440,JUND_human_74,CEBPG_FLAG_28661,TEAD1_FLAG_20556,HLF_FLAG_54446,ASH2L_human_14618,KDM1A_human_5256,CREM_6175,CEBPB_human_22941,ZFP1_v1_FLAG_1575,KMT2B_FLAG_2124,CREB1_FLAG_13294,ARID4B_FLAG_17850,SAP130_FLAG_26333,ERF_FLAG_6995,NFIC_5541,MBD4_1333,TEAD1_FLAG_11547,KLF11_FLAG_1600,KDM6A_human_9539,ASH2L_human_10768,CREM_5759,THAP11_FLAG_8692,RERE_FLAG_5109,HMG20A_FLAG_3436,ZNF219_FLAG_28691,SOX5_FLAG_9136,MAX_10476,MIXL1_FLAG_2894,DNMT3B_FLAG_2749,ELF3_FLAG_6627,GATAD2A_FLAG_34110,ARID5B_FLAG_29902,SP5_FLAG_15617,TCF7_2628,PBX2_FLAG_1514,PROX1_14151,HMG20B_v2_FLAG_5209,TGIF2_FLAG_2600,SMAD4_iso1_FLAG_22565,ARID3A_human_6165,BCL6_iso1_FLAG_23641,HNF4A_2458,FOXA3_FLAG_28859,FOXP1_FLAG_12354,SOX13_iso1_FLAG_25228,HDAC2_9056,HNF4G_4677,RARA_FLAG_17550,NR2F6_FLAG_8078,FOXA2_24394,NFIL3_FLAG_26504,EP300_6532,BHLHE40_human_10552,KMT2B_FLAG_1016,CREB1_FLAG_407,CEBPA_FLAG_35138,FOXA1_36319,HHEX_FLAG_5503,ARID4B_FLAG_1722,CEBPG_FLAG_25783,HSF1_human_116,HLF_FLAG_55180,CEBPB_human_19018	54	21	6
chr17	45371955	45373955	ZNF219_FLAG_3926,NFIA_v1_FLAG_12996,RARA_FLAG_14405,HMG20A_FLAG_3176,NR2F6_FLAG_8802,SOX13_iso1_FLAG_10451,ZNF219_FLAG_740	6	3	0
chr17	45375290	45377290	MAFF_human_3625,MAFK_human_39782	2	2	0
chr17	45382804	45384804	FOXA1_13136,JUND_human_8407	2	0	0
chr17	45406340	45408340	FOXA1_9483,MAFK_human_31429,FOXA2_9557,FOXA1_20871,MAFK_human_34194	3	1	0
chr17	45410156	45412156	KAT2B_human_252	1	0	1
chr17	45421966	45423966	JUND_human_22091	1	0	0
chr17	45438756	45440756	CTCF_7462,RAD21_FLAG_24848	2	1	0
chr17	45452792	45454792	JUND_human_16031	1	0	0
chr17	45465660	45467660	MAFK_human_13977	1	1	0
chr17	45477274	45479274	HLF_FLAG_24147	1	1	0
chr17	45481446	45483446	CEBPB_human_4233	1	1	0
chr17	45491181	45493181	MAFF_human_10389,MAFK_human_39733	2	2	0
chr17	45504506	45506506	JUND_human_509,ZNF384_human_3400,HNF1A_5474,FOXP1_FLAG_5532,CEBPA_FLAG_15370,SAP130_FLAG_6466,CREM_3278,ARID5B_FLAG_14013,ARID4B_FLAG_10425,FOXA2_3681,FOXA1_21985,FOXA3_FLAG_15306,ZNF219_FLAG_1507,FOXP1_FLAG_3491,FOXA3_FLAG_303	13	2	1
chr17	45548578	45550578	ZNF3_FLAG_1136,ZNF384_human_5769,FOXP1_FLAG_15374,CEBPA_FLAG_30995	4	1	0
chr17	45578548	45580548	SAP130_FLAG_14514	1	0	1
chr17	45608048	45610048	SAP130_FLAG_14917,TFDP1_FLAG_2284,SP5_FLAG_6273,SP1_FLAG_3908,SP5_FLAG_2,SAP130_FLAG_18562,ARID4B_FLAG_24989,DRAP1_FLAG_3124,SAP130_FLAG_222	7	2	1
chr17	45645405	45647405	NFIA_v1_FLAG_7404	1	1	0
chr17	45681134	45683134	TFAP4_814	1	1	0
chr17	45687828	45689828	ZNF384_human_1994,BACH1_human_3839,MAFF_human_21774,NFE2L2_human_5953,MAFK_human_47180,ZNF7_iso2_FLAG_1509,HLF_FLAG_14112	7	3	0
chr17	45692368	45694368	KDM6A_human_15596,RAD21_FLAG_34834,CTCF_27729	3	1	1
chr17	45701280	45703280	GATAD2A_FLAG_13436,KDM1A_human_7102,ZNF384_human_9975,RCOR2_FLAG_3784,CEBPA_FLAG_35704,CEBPB_human_8064,FOXA1_15639,FOXA2_7867,ZMYM3_5133,RCOR2_FLAG_146	9	1	1
chr17	45712306	45714306	JUND_human_16319	1	0	0
chr17	45741504	45743504	ARID4B_FLAG_18556,ERF_FLAG_6541,SAP130_FLAG_10666,KDM6A_human_8289,SSRP1_FLAG_2967,MBD1_v2_FLAG_2304,GATAD1_FLAG_6582,FOXA3_FLAG_10050,MBD1_v1_FLAG_3447,MIXL1_FLAG_8095,ARID3A_human_6080,PBX2_FLAG_640,ZNF143_human_10649,FOXA1_16444,SMC3_human_11444,CTCF_30286,RAD21_FLAG_44309,CEBPA_FLAG_34636,CEBPG_FLAG_14616,JUND_human_13429,JUN_human_5757,CEBPB_human_23144	22	6	3
chr17	45746615	45748615	MAFF_human_20352,MAFK_human_48087	2	2	0
chr17	45753181	45755181	ZNF384_human_4624	1	0	0
chr17	45758692	45760692	MAFF_human_29685,MAFK_human_54600	2	2	0
chr17	45775147	45777147	ZNF48_FLAG_819,KDM6A_human_11097,SMC3_human_7375,ZNF143_human_10205,RAD21_FLAG_40331,CTCF_39454	6	2	2
chr17	45780219	45782219	KDM1A_human_3986	1	0	1
chr17	45783907	45785907	JUN_human_9009,JUND_human_25774	2	0	0
chr17	45793972	45795972	CTCF_10406,RAD21_FLAG_23031	2	1	0
chr17	45797559	45799559	EZH2_human_1511,ZNF281_FLAG_2172,EZH2_human_895	2	1	1
chr17	45809938	45811938	MAFK_human_1925,HMGXB4_FLAG_2435,DRAP1_FLAG_2135,KDM2A_FLAG_13371,MBD1_v2_FLAG_1132,GABPB1_v2_FLAG_2742,RAD21_FLAG_11854,HMG20B_v2_FLAG_1324,CTCF_28177,DRAP1_FLAG_486,GABPB1_v2_FLAG_1198,EZH2_human_1553,EZH2_human_417	10	3	2
chr17	45828031	45830031	MAFK_human_15974	1	1	0
chr17	45834798	45836798	HLF_FLAG_30055	1	1	0
chr17	45853135	45855135	TEAD1_FLAG_4719,ZNF143_human_9989,SMC3_human_16758,RAD21_FLAG_39247,CTCF_39013	5	3	1
chr17	45862260	45864260	NPAS2_iso2_FLAG_288,KLF11_FLAG_5263,ZNF335_FLAG_6398,ZFP1_v1_FLAG_1509,ZNF544_iso1_FLAG_6299,KAT8_FLAG_8058,UBP1_FLAG_8888,THAP11_FLAG_11180,SLC30A9_FLAG_5192,SAP130_FLAG_23580,ZNF331_FLAG_8154,KLF16_FLAG_19006,KLF6_v2_FLAG_10235,MIER3_FLAG_3314,ZNF511_FLAG_4440,ERF_FLAG_15280,HMGXB3_FLAG_6565,ARID4B_FLAG_12687,ZSCAN9_FLAG_9777,ZCCHC11_FLAG_3570,DNMT3B_FLAG_4187,ELF3_FLAG_16902,ZBTB26_FLAG_5392,RXRB_FLAG_11179,ZNF792_FLAG_3883,DRAP1_FLAG_4039,MAFF_human_6225,TFE3_FLAG_9351,ZNF219_FLAG_20726,MBD1_v2_FLAG_7028,TGIF2_FLAG_10312,MIXL1_FLAG_14191,BCL6_iso1_FLAG_6075,MIER2_FLAG_10453,ZNF12_FLAG_6723,TEAD1_FLAG_6782,SMAD4_iso1_FLAG_15030,RARA_FLAG_20418,FOXA3_FLAG_10910,ZNF644_FLAG_11603,ZNF143_human_10107,SIX4_iso1_FLAG_1753,NR2F6_FLAG_13814,RCOR1_human_485,REST_8805,ZNF7_iso2_FLAG_1339,CEBPA_FLAG_8005,HLF_FLAG_31249	48	15	4
chr17	45866603	45868603	KDM2A_FLAG_13023,RAD21_FLAG_24922,CTCF_29027	3	1	1
chr17	45874376	45876376	MIER2_FLAG_9374,REST_7872	2	0	1
chr17	45878900	45880900	TFAP4_1631,ZNF143_human_652,RAD21_FLAG_37315,CTCF_38904	4	3	0
chr17	45886706	45888706	FOXA3_FLAG_5277,FOXA1_18394,RARA_FLAG_7873,NR2F6_FLAG_9986,NR2F2_2691,TCF7_8654,JUND_human_22032,FOSL2_10466,BACH1_human_2903,MAFF_human_33141,NFE2L2_human_4963,MAFK_human_59495	12	4	0
chr17	45891826	45893826	MAFF_human_4050,MAFK_human_41214	2	2	0
chr17	45914068	45916068	HNF4G_5839,PPARG_v1_FLAG_16817	2	1	0
chr17	45924347	45926347	ZBTB7A_972,CTCF_14318	2	2	0
chr17	45927322	45929322	EZH2_human_1837,EZH2_human_1458,ZGPAT_FLAG_21542,ZNF580_FLAG_2954,ZNF48_FLAG_9304,MAX_9725,KLF16_FLAG_10735,GABPB1_v2_FLAG_14510,KDM3A_FLAG_6050,ARID4B_FLAG_29247,KDM2A_FLAG_9446,ZKSCAN8_FLAG_1366,KLF6_v2_FLAG_9535,HMGXB4_FLAG_9944,KAT8_FLAG_17613,SAP130_FLAG_30464,MXD4_FLAG_4334,GATAD1_FLAG_5083,MXD3_v1_FLAG_6047,PPARG_v1_FLAG_3758,ARID5B_FLAG_27518,ZNF511_FLAG_4713,ZSCAN9_FLAG_1908,ELF3_FLAG_8392,TFDP1_FLAG_3339,ZNF792_FLAG_6843,ZNF219_FLAG_20107,RARA_FLAG_4632,ERF_FLAG_7714,RXRB_FLAG_14524,HDAC2_1762,SMAD4_iso1_FLAG_21872,TAF1_11593,SOX13_iso1_FLAG_6085,KLF9_FLAG_1141,CTCF_17907,DRAP1_FLAG_13769,RAD21_FLAG_11111,ZEB1_2680,FOSL2_10840,BHLHE40_human_8778,JUND_human_17214,SP5_FLAG_15188,SP1_FLAG_6194,KLF6_v2_FLAG_77,ZNF652_FLAG_8379,PPARG_v1_FLAG_753,MXD3_v1_FLAG_457,ZFP64_FLAG_1026	45	13	7
chr17	45939336	45941336	GABPA_FLAG_1729,HNF4A_1785,ZNF652_FLAG_7339,NFE2L2_human_102	4	3	0
chr17	45944389	45946389	NRF1_4644	1	1	0
chr17	45948591	45950591	CEBPB_human_4942	1	1	0
chr17	45952158	45954158	CEBPG_FLAG_3748,NR2F6_FLAG_6853,CEBPA_FLAG_19426,CEBPB_human_4348,HLF_FLAG_54942	5	4	0
chr17	45954862	45956862	ZNF652_FLAG_5044,RARA_FLAG_12349	2	2	0
chr17	45963050	45965050	USF2_6689,USF1_1142,CEBPG_FLAG_31701,CEBPA_FLAG_39212,HLF_FLAG_19391	5	3	0
chr17	45966590	45968590	KLF11_FLAG_2403,ZNF48_FLAG_5043,KDM2A_FLAG_16313,KLF16_FLAG_5020,HMGXB4_FLAG_9135,KAT8_FLAG_3847,MYBL2_5024,KLF6_v2_FLAG_7510,ZNF511_FLAG_3211,ARID4B_FLAG_30798,THAP11_FLAG_11470,KDM6A_human_16381,SAP130_FLAG_26767,ERF_FLAG_10523,GATAD1_FLAG_10558,ZBTB26_FLAG_4338,SSRP1_FLAG_4629,THRB_FLAG_3465,GATAD2A_FLAG_17416,MBD1_v2_FLAG_6027,ELF3_FLAG_2392,ZNF219_FLAG_21311,RXRB_FLAG_15403,TEAD1_FLAG_8534,SP1_FLAG_2607,MBD1_v1_FLAG_4611,TFAP4_926,TCF25_FLAG_2292,FOXA3_FLAG_8642,NR2F6_FLAG_15991,ZNF143_human_11722,SMC3_human_20293,KLF11_FLAG_254,RAD21_FLAG_54375,CTCF_46728,MBD1_v1_FLAG_585	34	12	5
chr17	45982308	45984308	FOXA2_3246,FOXA1_9975,HLF_FLAG_40555	3	1	0
chr17	45996546	45998546	ELF3_FLAG_4888,NR2F2_1074,NR2F6_FLAG_12746,NR2F2_148	3	2	0
chr17	46002146	46004146	MAFF_human_32133,MAFK_human_58304	2	2	0
chr17	46008860	46010860	MAX_5475,ZNF219_FLAG_6534,GATAD2A_FLAG_22670,NR2F2_4115,SOX5_FLAG_1786,BCL6_iso1_FLAG_3417,SOX13_iso1_FLAG_12982,RARA_FLAG_10850,FOXA3_FLAG_6503,SMAD4_iso1_FLAG_15206,FOXA1_8910,FOXA2_10704,NR2F2_4586,NR2F6_FLAG_10395,BCL6_iso1_FLAG_26362,RARA_FLAG_20942,NR2F1_FLAG_2649,HNF4G_3773,RXRA_3946,CEBPG_FLAG_21480,CEBPA_FLAG_29171,RAD21_FLAG_6486,CEBPB_human_21440	20	7	0
chr17	46028924	46030924	ZGPAT_FLAG_19065,KMT2B_FLAG_3313,SLC30A9_FLAG_3869,ZNF335_FLAG_5053,RCOR2_FLAG_9922,ZNF48_FLAG_8535,KAT8_FLAG_10070,ZNF331_FLAG_11628,MYBL2_8097,HMGXB3_FLAG_2661,ZNF511_FLAG_5015,SAP130_FLAG_47371,ZCCHC11_FLAG_2494,ZEB1_2164,FOXO1_2822,ARID4B_FLAG_31114,MXD4_FLAG_4055,ERF_FLAG_17724,NFIC_4708,MBD4_679,MIXL1_FLAG_4892,ZNF792_FLAG_11188,HBP1_FLAG_2727,GATAD2A_FLAG_2950,THAP11_FLAG_9824,ETV4_9663,ZNF219_FLAG_14983,ELF3_FLAG_28289,GABPA_FLAG_12243,PPARG_v1_FLAG_12018,HOMEZ_FLAG_9515,ZSCAN9_FLAG_7080,FOXA3_FLAG_21704,ARID5B_FLAG_35130,TFE3_FLAG_12706,MAX_13207,RXRB_FLAG_24519,TEAD3_FLAG_13956,SOX13_iso1_FLAG_13036,RARA_FLAG_35256,EP300_8105,FOXP1_FLAG_12503,FOXA1_11092,MLX_FLAG_8817,SMAD4_iso1_FLAG_33347,SOX5_FLAG_7697,NFIL3_FLAG_14414,HNF4G_12476,BCL6_iso1_FLAG_22027,NR2F6_FLAG_22007,HNF4A_18234,PROX1_15059,ZBTB7A_1402,CEBPA_FLAG_19201,USF2_18904,NFYC_FLAG_2259,NR2F1_FLAG_2229,RCOR2_FLAG_838,RAD21_FLAG_6091,USF1_14191,TEAD3_FLAG_22,NFIA_v1_FLAG_2527	60	25	4
chr17	46047448	46049448	HHEX_FLAG_553,ZNF335_FLAG_7452,MYBL2_8267,ZMYM3_6279,KAT7_FLAG_3842,ZGPAT_FLAG_25025,ZFP1_v1_FLAG_3270,MBD1_v1_FLAG_3088,HHEX_FLAG_172,ZNF48_FLAG_4494,NFIA_v1_FLAG_3851,MIER3_FLAG_6063,SIN3A_2970,HMGXB4_FLAG_9984,ZNF331_FLAG_1711,KDM6A_human_17356,KLF16_FLAG_14532,GATAD2A_FLAG_32218,ZNF511_FLAG_9603,ZKSCAN8_FLAG_6537,TEAD1_FLAG_21146,ZNF644_FLAG_789,TEAD3_FLAG_18791,SOX5_FLAG_10494,ZNF143_human_14681,PPARG_v1_FLAG_2499,MIXL1_FLAG_12484,ETV4_1121,BHLHE40_human_3389,TBL1XR1_human_607,BCL6_iso1_FLAG_12807,THRA_iso1_FLAG_4700,CEBPD_2160,KDM3A_FLAG_7511,RCOR1_human_1171,NR2F6_FLAG_10858,SMC3_human_12848,FOXA3_FLAG_24382,ARID3A_human_5376,ELF3_FLAG_17143,FOXK1_FLAG_3886,SMAD4_iso1_FLAG_19856,CEBPG_FLAG_25692,RXRB_FLAG_10295,RARA_FLAG_5166,MAZ_human_8971,MXI1_human_5386,ZNF12_FLAG_2979,ZSCAN9_FLAG_9025,CREB1_FLAG_16479,CEBPA_FLAG_24943,KDM2A_FLAG_20646,THAP11_FLAG_24113,HDAC2_3702,CTCF_46563,RAD21_FLAG_51412,CEBPB_human_16973,HNF4A_887,CREM_10150,ATF1_FLAG_7535,SP5_FLAG_10923,SP2_1180,ZNF335_FLAG_7476,ZNF580_FLAG_6756,ASH2L_human_12374,HMGXB4_FLAG_580,RFX5_human_2743,MIER3_FLAG_899,UBP1_FLAG_9363,KDM6A_human_54,NFYC_FLAG_11251,HCFC1_human_486,SRF_1024,ZNF331_FLAG_1417,ZNF511_FLAG_8750,GATAD2A_FLAG_13251,SP1_FLAG_11588,CUX1_human_408,HOMEZ_FLAG_4668,MYBL2_8829,ZKSCAN8_FLAG_829,MXD4_FLAG_8390,ZNF644_FLAG_594,FOS_human_3330,DMAP1_FLAG_15732,DRAP1_FLAG_16740,GMEB2_FLAG_3802,KAT8_FLAG_23532,SAP130_FLAG_52047,ARID4B_FLAG_36181,RREB1_iso2_FLAG_8187,GATAD1_FLAG_17189,GABPB1_v2_FLAG_18269,FOXA3_FLAG_649,HMGXB3_FLAG_6777,ZNF48_FLAG_1042,KLF10_4264,SIN3A_9814,ARID5B_FLAG_14813,GABPA_FLAG_16211,ZSCAN9_FLAG_5806,THAP11_FLAG_8257,RXRB_FLAG_1261,ELF3_FLAG_18007,KDM2A_FLAG_18493,ZNF189_276,KLF16_FLAG_9504,MXI1_human_3453,POLR2AphosphoS5_17334,JARID2_iso1_FLAG_366,POLR2A_human_20469,ATF1_FLAG_3009,KMT2B_FLAG_10196,KLF11_FLAG_2245,TAF1_12679,ASH2L_human_3467,ETV4_6150,PRDM10_FLAG_1260,SP5_FLAG_820,NFYC_FLAG_2224,ZBTB7A_101,CIZ1_FLAG_1018,SP1_FLAG_106,TBP_human_6147,CUX1_human_36,REST_2293,ZNF544_iso1_FLAG_5516,ARID4B_FLAG_16873,SAP130_FLAG_29857,KLF6_v2_FLAG_8407,MXD4_FLAG_8597,GATAD1_FLAG_2099,UBP1_FLAG_795,ZNF281_FLAG_2836,ZNF331_FLAG_1067,ZNF334_iso1_FLAG_619,DNMT3B_FLAG_4305,SIN3A_1464,MXD3_v1_FLAG_9106,KLF16_FLAG_1537,GABPA_FLAG_2038,TFDP1_FLAG_8840,JARID2_iso1_FLAG_257,KDM2A_FLAG_6030,MAX_20505,ZC3H4_FLAG_1007,KLF9_FLAG_3194,ZNF792_FLAG_11228,TFE3_FLAG_11650,ZHX3_iso1_FLAG_1689,ZNF7_iso2_FLAG_882,MBD1_v2_FLAG_6493,ARID5B_FLAG_8378,KMT2B_FLAG_652,ZNF219_FLAG_6342,USF2_11550,SOX13_iso1_FLAG_7543,RARA_FLAG_6592,MIER2_FLAG_7341,ZFP64_FLAG_3234,FOXA3_FLAG_967,RING1_human_386,ZBTB26_FLAG_6471,BHLHE40_human_11792,NFIA_v1_FLAG_3154,E2F7_iso1_FLAG_433,REST_90,ZNF544_iso1_FLAG_59,USF1_8113	122	37	21
chr17	46051783	46053783	THRB_FLAG_1752	1	1	0
chr17	46054959	46056959	ZBTB7A_2526,SMC3_human_9109,RAD21_FLAG_43712,CTCF_40027,SP1_FLAG_1649	5	3	1
chr17	46064040	46066040	RARA_FLAG_10131,NRF1_4693	2	2	0
chr17	46076231	46078231	ZNF652_FLAG_4848,CEBPG_FLAG_9773,HLF_FLAG_9013,CEBPB_human_17944	4	4	0
chr17	46079188	46081188	ELF3_FLAG_12658,BACH1_human_2366,MAFK_human_28730,MAFF_human_20753,NFE2L2_human_5982	5	3	0
chr17	46085008	46087008	PPARG_v1_FLAG_12141	1	1	0
chr17	46094904	46096904	KLF11_FLAG_3786,KMT2B_FLAG_5061,SAP130_FLAG_12988,KDM6A_human_11550,ARID4B_FLAG_21639,GATAD2A_FLAG_4801,KLF16_FLAG_4952,GATAD1_FLAG_4345,NR2F6_FLAG_5739,FOXA3_FLAG_6029,SMC3_human_16950,ZNF143_human_7335,RAD21_FLAG_52644,CTCF_45688	14	4	4
chr17	46138215	46140215	POLR2AphosphoS5_6276	1	0	1
chr17	46150892	46152892	SAP130_FLAG_11970,KDM6A_human_11132,KAT8_FLAG_3090,MIXL1_FLAG_7322,ZNF384_human_588,MAFF_human_2998,SMC3_human_19690,RAD21_FLAG_52529,CTCF_45584	9	3	4
chr17	46156762	46158762	KLF16_FLAG_3450,ARID3A_human_4888,MIXL1_FLAG_7657,TEAD1_FLAG_3249,RAD21_FLAG_35277,CTCF_25012,SMC3_human_1807	7	4	1
chr17	46161959	46163959	MAFF_human_15681,MAFK_human_45421,NFIA_v1_FLAG_8755	3	3	0
chr17	46174087	46176087	CTCF_14060	1	1	0
chr17	46203906	46205906	JUND_human_6659	1	0	0
chr17	46207758	46209758	ARID4B_FLAG_9874,SMC3_human_16989,ZNF143_human_2447,RAD21_FLAG_52104,CTCF_44960	5	2	1
chr17	46211102	46213102	HLF_FLAG_10868,RAD21_FLAG_26536,SMC3_human_1944,CTCF_22557	4	2	1
chr17	46225924	46227924	NFIL3_FLAG_20396,HLF_FLAG_47321,CEBPG_FLAG_2821,RFX3_iso1_FLAG_2486	4	4	0
chr17	46230442	46232442	ZNF281_FLAG_5207,SMC3_human_3079,ZNF384_human_11085,ARID3A_human_1875,RAD21_FLAG_38975,CTCF_35422,NRF1_2898,ARID5B_FLAG_29407,PROX1_7099,RREB1_iso2_FLAG_4313,RARA_FLAG_22781,TFE3_FLAG_11786,BCL6_iso1_FLAG_7351,ZNF644_FLAG_13994,USF2_19046,FOS_human_508,HNF4G_7182,HNF4A_13925,SMAD4_iso1_FLAG_32065,BHLHE40_human_9925,CEBPA_FLAG_19996,RAD21_FLAG_5340,USF1_14706,FOS_human_158	22	10	1
chr17	46263372	46265372	RAD21_FLAG_10948	1	0	0
chr17	46292142	46294142	CTCF_17317,RAD21_FLAG_22706	2	1	0
chr17	46305281	46307281	CTCF_16132	1	1	0
chr17	46308550	46310550	ZFP64_FLAG_5205	1	0	0
chr17	46317594	46319594	RARA_FLAG_12085	1	1	0
chr17	46346712	46348712	HLF_FLAG_5926,MAFF_human_24737,MAFK_human_51441	3	3	0
chr17	46355302	46357302	HLF_FLAG_33772	1	1	0
chr17	46358808	46360808	HLF_FLAG_45869	1	1	0
chr17	46363020	46365020	HLF_FLAG_17201	1	1	0
chr17	46366281	46368281	HLF_FLAG_8455	1	1	0
chr17	46384058	46386058	RARA_FLAG_10156,SMC3_human_15943,RAD21_FLAG_35688,CTCF_39459	4	2	1
chr17	46393018	46395018	HLF_FLAG_21654	1	1	0
chr17	46402876	46404876	MAFF_human_25268,MAFK_human_54374	2	2	0
chr17	46412440	46414440	SMC3_human_12470,CTCF_30346,RAD21_FLAG_27892	3	1	1
chr17	46428711	46430711	KDM6A_human_5383,ZNF384_human_7264,RAD21_FLAG_15879,CTCF_24653,JUND_human_796	5	1	1
chr17	46447824	46449824	MAFK_human_7626	1	1	0
chr17	46457000	46459000	MAFK_human_1497	1	1	0
chr17	46479687	46481687	ZNF652_FLAG_5357	1	1	0
chr17	46486183	46488183	JUND_human_487	1	0	0
chr17	46515653	46517653	CEBPB_human_775	1	1	0
chr17	46521183	46523183	GABPA_FLAG_11520	1	1	0
chr17	46533490	46535490	USF2_14904,USF1_11666,KDM2A_FLAG_11435,HMGXB4_FLAG_3360,KDM6A_human_13085,MAX_3582,CEBPG_FLAG_7448,ZNF143_human_12794,CEBPA_FLAG_13668,RAD21_FLAG_38594,CTCF_37050	11	5	2
chr17	46548230	46550230	CTCF_9994	1	1	0
chr17	46561402	46563402	JUN_human_1234,JUND_human_10759	2	0	0
chr17	46565416	46567416	MAFF_human_20353,MAFK_human_45676	2	2	0
chr17	46569064	46571064	ZNF143_human_5736,RAD21_FLAG_31347,CTCF_36093	3	2	0
chr17	46582370	46584370	JUN_human_4706,JUND_human_27054,FOSL2_11443	3	0	0
chr17	46587111	46589111	HLF_FLAG_9700	1	1	0
chr17	46590429	46592429	MAFK_human_12143	1	1	0
chr17	46599584	46601584	HLF_FLAG_8467,CEBPB_human_10077	2	2	0
chr17	46619686	46621686	EZH2_human_831,EZH2_human_1140	1	0	1
chr17	46632388	46634388	EZH2_human_986	1	0	1
chr17	46645552	46647552	MAFF_human_16253,MAFK_human_42627	2	2	0
chr17	46671006	46673006	KDM6A_human_2154,HMGXB4_FLAG_4201,KDM2A_FLAG_12381,EZH2_human_1894,YY1_4793,SMAD4_iso1_FLAG_8662,ZNF143_human_12718,RAD21_FLAG_42803,CTCF_44886,EZH2_human_1652,EZH2_human_122	9	3	3
chr17	46674627	46676627	EZH2_human_1524,EZH2_human_1216,EZH2_human_251	1	0	1
chr17	46695097	46697097	EZH2_human_1505,ZGPAT_FLAG_7662,KDM2A_FLAG_17860,KDM6A_human_17407,UBP1_FLAG_5181,THAP11_FLAG_4257,ARID4B_FLAG_5082,MBD1_v1_FLAG_3843,KDM3A_FLAG_5759,EZH2_human_1891,ERF_FLAG_7508,ELF3_FLAG_6841,DRAP1_FLAG_7543,RCOR1_human_1471,ZNF143_human_11346,SUZ12_human_310,RAD21_FLAG_51338,CTCF_46108	17	4	5
chr17	46722713	46724713	EZH2_human_468	1	0	1
chr17	46748224	46750224	KLF16_FLAG_4082,THAP11_FLAG_5939,KDM2A_FLAG_7920,SAP130_FLAG_8933,KAT8_FLAG_4967,MBD1_v2_FLAG_2003,GATAD1_FLAG_1824,GATAD2A_FLAG_9595,KDM6A_human_16661,ZNF143_human_11608,TCF25_FLAG_1162,NFIA_v1_FLAG_11431,SMC3_human_7838,RAD21_FLAG_47279,CTCF_41215,TCF25_FLAG_16	15	4	5
chr17	46755390	46757390	ZGPAT_FLAG_13774,ZNF48_FLAG_7461,GABPB1_v2_FLAG_7850,KDM2A_FLAG_18350,THAP11_FLAG_7809,UBP1_FLAG_4422,KLF6_v2_FLAG_3662,HMGXB4_FLAG_9432,KDM6A_human_16477,SOX13_iso1_FLAG_2097,ARID5B_FLAG_10049,ELF3_FLAG_7935,FOXA3_FLAG_6880,MAZ_human_3578,SMAD4_iso1_FLAG_9414,ZNF143_human_10694,MIER2_FLAG_4923,CTCF_47034,RAD21_FLAG_42700,JUND_human_7684	20	3	3
chr17	46768610	46770610	MAFF_human_15527,MAFK_human_48592	2	2	0
chr17	46792539	46794539	FOXA1_21633,FOXA2_6460	2	0	0
chr17	46797490	46799490	NFE2L2_human_299	1	0	0
chr17	46809535	46811535	TBL1XR1_human_1529,RARA_FLAG_31739,BCL6_iso1_FLAG_23056,SMAD4_iso1_FLAG_32627,NR2F6_FLAG_5964,FOXA2_5392,FOXA1_22777,RXRA_791,TCF7_2675,HNF4G_2738	10	3	1
chr17	46815384	46817384	EZH2_human_1775,EZH2_human_1253	1	0	1
chr17	46819039	46821039	HLF_FLAG_29269	1	1	0
chr17	46827130	46829130	EZH2_human_373,NRF1_1860,EZH2_human_254	2	1	1
chr17	46831272	46833272	EZH2_human_1722,EZH2_human_1455	1	0	1
chr17	46840690	46842690	RARA_FLAG_15163	1	1	0
chr17	46853170	46855170	MAFF_human_26569,MAFK_human_54180	2	2	0
chr17	46856012	46858012	FOXA1_4099	1	0	0
chr17	46875815	46877815	TEAD1_FLAG_2518,ARID4B_FLAG_15214,MAX_15237,PPARG_v1_FLAG_7036,USF2_11033,RARA_FLAG_18652,ARID5B_FLAG_14919,BHLHE40_human_11185,GATAD2A_FLAG_3654,ZFP64_FLAG_611,USF1_7346,SP5_FLAG_3516,MIXL1_FLAG_2402,ELF3_FLAG_24596,ARID3A_human_11734,PPARG_v1_FLAG_345	15	9	0
chr17	46878616	46880616	THRB_FLAG_4707,RXRB_FLAG_2037,RXRA_1743	3	3	0
chr17	46881722	46883722	ARID4B_FLAG_12726,KMT2B_FLAG_2718,ERF_FLAG_11425,KDM6A_human_19229,THAP11_FLAG_9042,GATAD2A_FLAG_13238,KLF6_v2_FLAG_4436,ZNF48_FLAG_1563,THRA_iso1_FLAG_2587,TEAD1_FLAG_10828,MAZ_human_1740,ZNF219_FLAG_9175,TEAD3_FLAG_9726,ARID3A_human_7268,ZNF143_human_11268,SMC3_human_19528,RAD21_FLAG_52317,CTCF_45019,TEAD3_FLAG_503,ZNF652_FLAG_3425,FOXA2_3113,THRB_FLAG_1001	21	8	3
chr17	46885783	46887783	PROX1_12014,HNF1A_3236,FOXA3_FLAG_4250,FOXA1_22100,NR2F6_FLAG_14500,FOXA2_4120	6	3	0
chr17	46910955	46912955	MAFK_human_12470	1	1	0
chr17	46917919	46919919	HLF_FLAG_49547,CEBPB_human_2959	2	2	0
chr17	46927326	46929326	NFE2L2_human_1450	1	0	0
chr17	46929900	46931900	FOXA1_4409	1	0	0
chr17	46941929	46943929	HLF_FLAG_19952	1	1	0
chr17	46955194	46957194	ARID4B_FLAG_14030,MIXL1_FLAG_14156,SMC3_human_18592,RAD21_FLAG_50947,CTCF_43454,KLF11_FLAG_1086,KLF16_FLAG_11295,ZGPAT_FLAG_5389,UBP1_FLAG_8500,ERF_FLAG_4443,KDM6A_human_20178,THAP11_FLAG_18262,MBD1_v2_FLAG_1429,KAT8_FLAG_6936,BHLHE40_human_1193,MBD1_v1_FLAG_4063,ZCCHC11_FLAG_1740,PPARG_v1_FLAG_8492,TCF25_FLAG_2540,NFIA_v1_FLAG_3353,NFIL3_FLAG_4216,ZNF384_human_10631,ZNF143_human_11890,SMC3_human_20321,RAD21_FLAG_54190,CTCF_46351,UBP1_FLAG_12,MBD1_v1_FLAG_8	24	9	3
chr17	46961636	46963636	TEAD1_FLAG_6237,ZSCAN9_FLAG_2614,ZNF143_human_10408,SMC3_human_11114,RAD21_FLAG_25159,CTCF_34074,HLF_FLAG_43683	7	4	1
chr17	46992288	46994288	CEBPB_human_553,JUND_human_1865	2	1	0
chr17	47014474	47016474	MAFK_human_58612,MAFF_human_31409	2	2	0
chr17	47020936	47022936	ARID4B_FLAG_9747,ARID4B_FLAG_8165,ETV4_4115,ASH2L_human_23564,NFIA_v1_FLAG_2571,ASH2L_human_18379,SIN3A_6134,KAT7_FLAG_2436,ZNF335_FLAG_8253,KMT2B_FLAG_15419,GABPB1_v2_FLAG_21109,MXD4_FLAG_12060,HMGXB4_FLAG_11517,DMAP1_FLAG_17517,ATF1_FLAG_9322,THAP11_FLAG_27269,KAT8_FLAG_25525,ZNF48_FLAG_11483,ZNF580_FLAG_7183,SAP130_FLAG_52088,KDM2A_FLAG_21721,ZGPAT_FLAG_25613,KLF16_FLAG_13343,MYBL2_9156,CREB1_FLAG_18785,CREM_16378,GATAD1_FLAG_19261,ARID4B_FLAG_36689,MXD3_v1_FLAG_8779,ZFP1_v1_FLAG_4596,ZHX3_iso1_FLAG_591,UBP1_FLAG_9402,ELF3_FLAG_27335,TGIF2_FLAG_4048,NFIC_6686,ARID3A_human_896,KDM3A_FLAG_4625,TFDP1_FLAG_7594,ZNF544_iso1_FLAG_6793,KLF10_5102,GABPA_FLAG_18729,ZNF511_FLAG_2461,FOXK1_FLAG_5124,SLC30A9_FLAG_5902,POLR2A_human_20357,HMGXB3_FLAG_5751,DRAP1_FLAG_14517,TAF1_11047,NFIA_v1_FLAG_1376,MXI1_human_7920,TCF25_FLAG_2093,HBP1_FLAG_7982,PRDM10_FLAG_6239,MAX_20217,ARID5B_FLAG_18179,YY1_3157,RFX5_human_1963,POLR2AphosphoS5_21457,ZBTB7A_3566,ERF_FLAG_16041,ZHX2_3973,ZSCAN9_FLAG_8898,TFE3_FLAG_5951,SIX4_iso1_FLAG_5845,ZBTB26_FLAG_5301,NFYC_FLAG_3106,TEAD3_FLAG_8571,PPARG_v1_FLAG_12941,ZNF334_iso1_FLAG_1128,HCFC1_human_3314,THRA_iso1_FLAG_6471,GATAD2A_FLAG_20581,SMAD4_iso1_FLAG_20389,RUVBL1_1813,ZNF219_FLAG_24571,FOXA3_FLAG_11473,MBD1_v2_FLAG_6259,MIXL1_FLAG_12065,SP1_FLAG_8030,ZNF792_FLAG_12219,JARID2_iso1_FLAG_283,SRF_1556,ZNF189_239,ASH2L_human_2608,TBP_human_8614,SP5_FLAG_5712,ATF3_1868,BCL6_iso1_FLAG_21552,MLX_FLAG_8790,MTA1_FLAG_1708,RING1_human_349,BHLHE40_human_4972,MIER2_FLAG_8675,MXD4_FLAG_4204,CHD2_human_2086,KAT8_FLAG_10431,CBX5_FLAG_1634,NR2F6_FLAG_15534,ZNF48_FLAG_6990,MYC_human_328,ZNF143_human_293,RARA_FLAG_7844,KLF16_FLAG_133,RREB1_iso2_FLAG_5234,FOS_human_718,CREB1_FLAG_5194,MYBL2_1004,CREM_1765,ZNF12_FLAG_5770,RAD21_FLAG_8214,KDM3A_FLAG_327,SLC30A9_FLAG_3028,TCF25_FLAG_110,MBD1_v1_FLAG_1152,ZC3H4_FLAG_1836,MAX_514,ERF_FLAG_1031,TEAD3_FLAG_355,SSRP1_FLAG_3261,RERE_FLAG_2150,RUVBL1_394,NR1H2_714,TGIF2_FLAG_411,THRB_FLAG_2198,ZNF644_FLAG_16074,RREB1_iso2_FLAG_149	105	30	19
chr17	47033857	47035857	CEBPA_FLAG_20614,CEBPG_FLAG_15872	2	1	0
chr17	47060254	47062254	HNF4G_2004,HNF4A_11926,ZNF384_human_8400,ZNF384_human_137	3	1	0
chr17	47065920	47067920	HLF_FLAG_50115	1	1	0
chr17	47093571	47095571	MAFK_human_3378	1	1	0
chr17	47103165	47105165	CEBPA_FLAG_16731	1	0	0
chr17	47108949	47110949	ZGPAT_FLAG_7777,ZNF335_FLAG_4701,ZNF331_FLAG_4576,KAT8_FLAG_17751,ARID4B_FLAG_23066,KLF16_FLAG_13438,THAP11_FLAG_16170,SAP130_FLAG_23371,KDM6A_human_18047,ERF_FLAG_6870,MYBL2_5503,ZKSCAN8_FLAG_3478,CREB1_FLAG_11533,UBP1_FLAG_4497,RCOR2_FLAG_4140,RXRB_FLAG_2339,ARID5B_FLAG_9518,MBD1_v1_FLAG_4037,MIER3_FLAG_4164,GATAD2A_FLAG_20633,GATAD1_FLAG_9798,MIXL1_FLAG_16843,SOX5_FLAG_3749,THRA_iso1_FLAG_2396,GABPA_FLAG_7301,ZNF219_FLAG_5527,ELF3_FLAG_9218,MBD1_v2_FLAG_7073,FOXA3_FLAG_12147,TEAD3_FLAG_4225,CEBPG_FLAG_13504,NR2F6_FLAG_10147,SIN3B_human_904,ZNF143_human_12401,RREB1_iso2_FLAG_1912,TEAD1_FLAG_6596,ZNF384_human_6253,CEBPA_FLAG_11460,SMC3_human_20369,ZNF335_FLAG_1126,BCL6_iso1_FLAG_9076,RAD21_FLAG_53338,CTCF_46082,ZKSCAN8_FLAG_382,MYBL2_731,ZNF335_FLAG_694,FOXA1_5791,CTCF_27707,RAD21_FLAG_26344,KDM3A_FLAG_532	44	15	7
chr17	47112264	47114264	TAF1_1292,TAF1_751,ZNF143_human_2265,SMC3_human_5029,RAD21_FLAG_41155,CTCF_31699	5	2	2
chr17	47115097	47117097	MAFF_human_33970,MAFK_human_60321	2	2	0
chr17	47120877	47122877	PAF1_v1_FLAG_142	1	0	1
chr17	47129354	47131354	POLR2A_human_2945,RAD21_FLAG_10166	2	0	1
chr17	47138082	47140082	JUN_human_360,JUND_human_9605	2	0	0
chr17	47152073	47154073	PBX2_FLAG_509	1	0	0
chr17	47156953	47158953	USF2_4894,ASH2L_human_20970,ERF_FLAG_7611,KLF9_FLAG_1275,SAP130_FLAG_15960,MIER2_FLAG_965,ARID5B_FLAG_22667,PAXIP1_iso1_FLAG_3936,KDM6A_human_12472,GATAD2A_FLAG_18696,DRAP1_FLAG_6521,HNF1A_8340,ELF3_FLAG_14112,POLR2A_human_9206,POLR2AphosphoS5_3702,ARID3A_human_12640,ZGPAT_FLAG_11972,FOXA3_FLAG_12069,ZNF644_FLAG_3694,MIXL1_FLAG_6670,FOXA1_5171,TEAD1_FLAG_6779,HNF4A_12604,UBP1_FLAG_6737,ZNF12_FLAG_8083,KAT8_FLAG_5120,CEBPA_FLAG_10776,ZNF7_iso2_FLAG_4822,PAXIP1_iso1_FLAG_446,CEBPG_FLAG_10779,TFAP4_6601,CEBPA_FLAG_19993	30	9	7
chr17	47162488	47164488	MAFK_human_10255,ZNF48_FLAG_5337,ZMYM3_2876,FOXA1_3977,ARID3A_human_3082,FOXA2_6404,ZNF384_human_4827,ARID3A_human_59	7	1	0
chr17	47186997	47188997	HLF_FLAG_37693	1	1	0
chr17	47191309	47193309	NFE2L2_human_650	1	0	0
chr17	47202897	47204897	GATAD2A_FLAG_10556,SOX13_iso1_FLAG_18235,BCL6_iso1_FLAG_25873,ZNF384_human_3413	4	0	0
chr17	47209373	47211373	ARID5B_FLAG_3039,MAX_5200	2	1	0
chr17	47213613	47215613	HLF_FLAG_5901	1	1	0
chr17	47218110	47220110	USF1_1178	1	1	0
chr17	47256960	47258960	KDM6A_human_10249,ELF3_FLAG_3739,MIXL1_FLAG_9282,ZSCAN9_FLAG_5769,ARID3A_human_3895,GABPA_FLAG_4624,ZNF143_human_7420,SMC3_human_10267,NFYC_FLAG_1549,RAD21_FLAG_38503,CTCF_41470,KDM6A_human_1072	11	5	2
chr17	47259919	47261919	GABPB1_v2_FLAG_10927,DRAP1_FLAG_16650,ELF3_FLAG_15836,NFYC_FLAG_4337,GABPA_FLAG_14886	5	2	0
chr17	47296165	47298165	RAD21_FLAG_35753,CTCF_18056	2	1	0
chr17	47299980	47301980	ZNF143_human_6775,SMC3_human_1486,RAD21_FLAG_39241,CTCF_35746	4	2	1
chr17	47312968	47314968	MAFK_human_34349,PROX1_9519	2	2	0
chr17	47328814	47330814	MAFK_human_12166,RFX3_iso1_FLAG_390	2	2	0
chr17	47336636	47338636	ZNF384_human_1030,ZMYM3_5993,KDM2A_FLAG_2791,JUND_human_11104,FOSL2_8637	5	0	1
chr17	47354176	47356176	ARID5B_FLAG_22319,RARA_FLAG_22868,ZNF219_FLAG_16003,NR2F6_FLAG_21817,NR2F2_1184,NR2F1_FLAG_3135,BHLHE40_human_6215,NFIL3_FLAG_6712,PROX1_2692,CEBPA_FLAG_40594,CEBPG_FLAG_25262,HLF_FLAG_51519,CEBPB_human_22163	13	9	0
chr17	47364961	47366961	HLF_FLAG_39369	1	1	0
chr17	47392220	47394220	ZNF335_FLAG_2183,KDM6A_human_12368,ARID4B_FLAG_15838,SAP130_FLAG_9171,TFE3_FLAG_3716,MBD1_v1_FLAG_1132,FOXA3_FLAG_6576,MIXL1_FLAG_4138,ZNF384_human_5661,PPARG_v1_FLAG_5919,ARID3A_human_3774,SMC3_human_18217,CEBPG_FLAG_7340,CTCF_45693,RAD21_FLAG_53110,FOSL2_4719,HLF_FLAG_39597	17	6	3
chr17	47394992	47396992	MAFF_human_33560,MAFK_human_60055	2	2	0
chr17	47399200	47401200	NFIA_v1_FLAG_5578	1	1	0
chr17	47410367	47412367	MAFF_human_13973,BACH1_human_3463,NFE2L2_human_5740,MAFK_human_46656	4	2	0
chr17	47418499	47420499	CEBPG_FLAG_6320,CEBPA_FLAG_5018	2	1	0
chr17	47454870	47456870	NR2F6_FLAG_9885,HLF_FLAG_24638	2	2	0
chr17	47462224	47464224	MAFK_human_14400,TEAD1_FLAG_3610,CEBPA_FLAG_22504,CEBPG_FLAG_19026,CEBPB_human_5779	5	4	0
chr17	47467254	47469254	DRAP1_FLAG_1415,ELF3_FLAG_27954,GABPA_FLAG_16372,THAP11_FLAG_9386,GABPB1_v2_FLAG_8299,ZBTB26_FLAG_3478,FOXA1_6032,KAT8_FLAG_21525,YY1_1875,KAT8_FLAG_1638	9	3	1
chr17	47471548	47473548	THAP11_FLAG_4366,KAT8_FLAG_6927,UBP1_FLAG_8952,HMGXB4_FLAG_6246,KDM2A_FLAG_5509,KLF16_FLAG_10545,ZKSCAN8_FLAG_2419,SAP130_FLAG_14174,ARID4B_FLAG_8851,NFIA_v1_FLAG_2459,PPARG_v1_FLAG_2006,MIXL1_FLAG_2437,TEAD3_FLAG_3622,FOXA3_FLAG_11450,RREB1_iso2_FLAG_2238,FOXA1_19995,NFIL3_FLAG_1714,ZNF143_human_3954,SMC3_human_20347,RAD21_FLAG_53680,CTCF_45716	21	9	4
chr17	47484710	47486710	GABPA_FLAG_1876,ZFP1_v1_FLAG_2425,ZGPAT_FLAG_15344,ZNF580_FLAG_5475,ASH2L_human_16932,GABPB1_v2_FLAG_2670,ZNF331_FLAG_9925,KLF16_FLAG_11469,HMGXB4_FLAG_10534,KDM2A_FLAG_18797,MYBL2_2015,THAP11_FLAG_22730,GABPA_FLAG_267,KDM6A_human_20686,ZKSCAN8_FLAG_2477,KDM3A_FLAG_6671,MXD4_FLAG_6913,GATAD2A_FLAG_32766,ERF_FLAG_16466,RXRB_FLAG_10605,SAP130_FLAG_45021,ARID4B_FLAG_37308,MIXL1_FLAG_12864,TEAD3_FLAG_11083,TCF25_FLAG_1850,NFIA_v1_FLAG_11414,ARID5B_FLAG_26522,SIN3A_9897,ZNF143_human_12374,SMAD4_iso1_FLAG_3783,SOX5_FLAG_2852,PRDM10_FLAG_2860,TEAD1_FLAG_1914,RREB1_iso2_FLAG_2876,CBX5_FLAG_2421,SMC3_human_16088,FOXA3_FLAG_28222,SP5_FLAG_13971,BHLHE40_human_5086,FOXK1_FLAG_7711,CUX1_human_733,RAD21_FLAG_54308,ASH2L_human_9103,CTCF_46926,TFAP4_10399,FOXA2_20016,FOXA1_32290,KDM6A_human_13047,ASH2L_human_619	45	16	7
chr17	47491252	47493252	TFDP1_FLAG_13,HNF1A_25,ASH2L_human_8874,RUVBL1_1379,RCOR2_FLAG_1432,UBP1_FLAG_9756,DMAP1_FLAG_15531,ZNF644_FLAG_631,MBD4_881,NCoA2_FLAG_2102,POLR2A_human_12710,KLF9_FLAG_2046,ETV4_921,POLR2AphosphoS5_22179,ZNF580_FLAG_4808,TAF1_9936,NRF1_11556,ZGPAT_FLAG_23622,GATAD2A_FLAG_18192,GATAD1_FLAG_19189,TBP_human_7113,ZNF219_FLAG_19882,MAZ_human_6371,KLF11_FLAG_5770,KMT2B_FLAG_13759,ZNF335_FLAG_8576,MIER3_FLAG_7392,DMAP1_FLAG_14954,DRAP1_FLAG_15643,HMGXB3_FLAG_8298,NR2F6_FLAG_3538,SP5_FLAG_16403,KAT8_FLAG_23832,SLC30A9_FLAG_5548,SIN3B_human_1083,SP1_FLAG_11430,UBP1_FLAG_6749,GABPB1_v2_FLAG_17283,CREB1_FLAG_18224,ZKSCAN8_FLAG_1793,ATF1_FLAG_8814,TEAD3_FLAG_14372,THAP11_FLAG_28751,ARID4B_FLAG_37030,CREM_17606,RUVBL1_1075,ZNF544_iso1_FLAG_4835,ZNF331_FLAG_4170,TEAD1_FLAG_12509,ERF_FLAG_19061,MBD4_830,NFIC_7521,NFYC_FLAG_11566,TFDP1_FLAG_6848,HOMEZ_FLAG_8036,MXD4_FLAG_12512,KLF10_7989,ZNF792_FLAG_9081,SAP130_FLAG_52141,GABPA_FLAG_17854,SP2_801,MXD3_v1_FLAG_9817,KDM2A_FLAG_9815,ZCCHC11_FLAG_2484,NFIL3_FLAG_5101,GMEB2_FLAG_1959,ZSCAN9_FLAG_2094,FOXK1_FLAG_9958,FOXP1_FLAG_5421,ZGPAT_FLAG_5987,ELF3_FLAG_9936,GATAD1_FLAG_16152,MAX_19878,TFAP4_1801,ZNF143_human_16094,HCFC1_human_4584,MLX_FLAG_1823,TFE3_FLAG_13277,BRCA1_human_669,USF2_9706,PPARG_v1_FLAG_13585,CHD2_human_4381,REST_1215,ETV4_1103,MXI1_human_8157,TGIF2_FLAG_5921,ZNF219_FLAG_13807,SUZ12_human_1572,KMT2B_FLAG_7413,POLR2AphosphoS5_19967,POLR2A_human_13522,HBP1_FLAG_2114,GATA4_3923,ZNF335_FLAG_474,DMAP1_FLAG_52,ZBTB33_1354,SIN3A_8866,MBD1_v1_FLAG_4588,CEBPA_FLAG_2028,KAT8_FLAG_1449,SRF_40,MYC_human_668,HHEX_FLAG_445,BHLHE40_human_13374,ARID4B_FLAG_14290,CREM_11112,ERF_FLAG_2001,HOMEZ_FLAG_499,ZNF792_FLAG_1068,USF1_3966,SP2_100,RERE_FLAG_2295,NFIL3_FLAG_383,ETV4_177,TGIF2_FLAG_132	91	31	16
chr17	47495398	47497398	ZNF384_human_4038,ZGPAT_FLAG_21562,SAP130_FLAG_33870,THAP11_FLAG_23134,ARID4B_FLAG_18086,GATAD2A_FLAG_33804,BCL6_iso1_FLAG_28375,ZNF792_FLAG_1451,NR2F2_1359,ARID5B_FLAG_35125,GATAD1_FLAG_7278,RXRB_FLAG_16925,ETV4_4004,HOMEZ_FLAG_6043,PPARG_v1_FLAG_10243,TFE3_FLAG_13784,MLX_FLAG_10219,RARA_FLAG_26431,SOX13_iso1_FLAG_26658,PROX1_12680,FOXA2_1834,RERE_FLAG_1477,NR2F6_FLAG_20523,TEAD1_FLAG_2218,NFIL3_FLAG_2406,USF2_7939,MIXL1_FLAG_11308,SOX5_FLAG_14043,SMAD4_iso1_FLAG_11862,FOXP1_FLAG_7603,ZNF652_FLAG_6328,FOXA3_FLAG_17466,THAP11_FLAG_10848,SAP130_FLAG_16297,GATAD1_FLAG_1072,GATAD2A_FLAG_4494,ARID5B_FLAG_22943,PROX1_4661,MIXL1_FLAG_4415,USF2_564,SOX5_FLAG_7633,FOXA3_FLAG_10216,ZNF652_FLAG_6208	32	14	1
chr17	47499281	47501281	ZFP1_v1_FLAG_5424	1	0	0
chr17	47511581	47513581	KDM2A_FLAG_8938,ERF_FLAG_3712,ZNF792_FLAG_3559,NR2F6_FLAG_2883,ZNF143_human_3064,SMC3_human_7773,RAD21_FLAG_47189,CTCF_39156	8	4	2
chr17	47519496	47521496	JUN_human_2874,JUND_human_9845	2	0	0
chr17	47522552	47524552	USF2_5131	1	0	0
chr17	47536018	47538018	TEAD3_FLAG_2888,BCL6_iso1_FLAG_25823	2	1	0
chr17	47549168	47551168	SMAD4_iso1_FLAG_3285	1	0	0
chr17	47578182	47580182	RARA_FLAG_20274	1	1	0
chr17	47584936	47586936	ZNF652_FLAG_7977,ARID4B_FLAG_10692,SAP130_FLAG_20174,ZNF792_FLAG_4318,ZNF219_FLAG_8279,SIX4_iso1_FLAG_1291,FOXA3_FLAG_19767,FOXA2_9978,FOXA1_23679,FOSL2_12948,JUND_human_21547	11	2	1
chr17	47600162	47602162	BHLHE40_human_3142	1	1	0
chr17	47606681	47608681	GATAD2A_FLAG_8416,FOXA3_FLAG_16371,FOXA2_19755,CEBPA_FLAG_27655,FOXA1_29263	5	0	0
chr17	47624928	47626928	ZNF652_FLAG_5682,SP5_FLAG_2457,ZNF143_human_2088,SMAD4_iso1_FLAG_2810,SMC3_human_4647,RAD21_FLAG_50235,CTCF_41458	7	4	1
chr17	47667412	47669412	KDM1A_human_6072,ZMYM3_1761	2	0	1
chr17	47679780	47681780	HLF_FLAG_19879	1	1	0
chr17	47687867	47689867	SAP130_FLAG_10578,GATAD2A_FLAG_10541,SOX5_FLAG_6958,TEAD3_FLAG_4003,TEAD1_FLAG_1574,BCL6_iso1_FLAG_8210,ZNF644_FLAG_4466,SOX13_iso1_FLAG_16834,CEBPA_FLAG_36758,SMAD4_iso1_FLAG_4550,CEBPG_FLAG_27883,FOXA1_2079,HLF_FLAG_40417,CEBPB_human_23372,BCL6_iso1_FLAG_18	14	5	1
chr17	47692635	47694635	CTCF_15094	1	1	0
chr17	47695313	47697313	MAFK_human_22706	1	1	0
chr17	47705958	47707958	CEBPA_FLAG_15358,HLF_FLAG_34592	2	1	0
chr17	47714436	47716436	HLF_FLAG_23018	1	1	0
chr17	47723345	47725345	JUND_human_5332	1	0	0
chr17	47741151	47743151	ZFP64_FLAG_4444	1	0	0
chr17	47744524	47746524	HLF_FLAG_49716	1	1	0
chr17	47771697	47773697	EZH2_human_604,ZNF580_FLAG_159,FOXP1_FLAG_6396,ASH2L_human_12742,TEAD3_FLAG_1628,ASH2L_human_10636,KDM6A_human_19710,SMC3_human_18291,RAD21_FLAG_50044,CTCF_46006	9	3	3
chr17	47780573	47782573	POLR2A_human_702,ZNF580_FLAG_4557,ZNF335_FLAG_8870,KDM6A_human_17225,KDM1A_human_2146,RCOR2_FLAG_4162,ASH2L_human_12060,ARID4B_FLAG_22747,MYBL2_5015,HMGXB4_FLAG_4379,MXD4_FLAG_4114,THAP11_FLAG_4066,GATAD1_FLAG_11921,SAP130_FLAG_31327,ZKSCAN8_FLAG_2668,MIER2_FLAG_2817,ARID3A_human_6196,SIN3A_3829,MAX_14214,PPARG_v1_FLAG_16360,KAT8_FLAG_5902,TFE3_FLAG_12059,RCOR1_human_1426,ARID5B_FLAG_8150,SP1_FLAG_2376,MIXL1_FLAG_13845,TEAD3_FLAG_11467,SMC3_human_19422,RREB1_iso2_FLAG_9182,USF2_15092,CBX5_FLAG_1258,RAD21_FLAG_48408,ZNF143_human_12163,CTCF_43011,POLR2A_human_7667,NFIL3_FLAG_18387,HNF4G_9883,RXRA_1330,HNF4A_2618,ZNF644_FLAG_3726,CEBPA_FLAG_17137,ZNF652_FLAG_6890,MXD4_FLAG_534,HLF_FLAG_27737,USF1_11202,ASH2L_human_5050	43	16	9
chr17	47784506	47786506	ASH2L_human_23369,ZNF48_FLAG_3809,GABPB1_v2_FLAG_15573,ASH2L_human_22226,SIN3A_8576,ZNF7_iso2_FLAG_203,TAF1_7675,SAP130_FLAG_45266,POLR2A_human_19023,POLR2AphosphoS5_13352,YY1_2581,RCOR1_human_121,TBP_human_714,BRCA1_human_91,ZGPAT_FLAG_24469,ZNF335_FLAG_9331,REST_3373,ETV4_1905,DMAP1_FLAG_15857,SMAD4_iso1_FLAG_7086,KDM1A_human_7097,MAX_11108,ZNF331_FLAG_9003,ZNF12_FLAG_1802,JARID2_iso1_FLAG_250,NFIC_6704,ASH2L_human_1440,ATF3_1356,GATA4_2400,POLR2A_human_12763,ATF1_FLAG_9938,NFE2L2_human_7,GABPB1_v2_FLAG_14916,UBP1_FLAG_10293,CREM_17539,KAT8_FLAG_25099,SAP130_FLAG_42723,CREB1_FLAG_19356,POLR2AphosphoS5_9973,THAP11_FLAG_27090,HBP1_FLAG_1703,GATAD1_FLAG_19240,KDM2A_FLAG_22450,TBP_human_1920,NRF1_4566,SIN3B_human_2500,THRB_FLAG_973,ELF3_FLAG_13836,KAT7_FLAG_4324,KLF10_5929,KMT2B_FLAG_12794,GABPA_FLAG_14165,ZGPAT_FLAG_22793,KLF9_FLAG_2320,KLF11_FLAG_5021,ZNF335_FLAG_9181,FOXK1_FLAG_8662,TCF25_FLAG_2269,NFYC_FLAG_10767,KDM1A_human_472,NPAS2_iso2_FLAG_670,HCFC1_human_2552,SOX5_FLAG_3799,USF2_7051,RFX5_human_3836,ZFP1_v1_FLAG_4125,KLF6_v2_FLAG_8481,ZNF331_FLAG_11349,ZNF580_FLAG_7822,ZHX2_1200,SLC30A9_FLAG_4141,KLF16_FLAG_18970,SP1_FLAG_11257,KDM3A_FLAG_5423,ARID4B_FLAG_34551,MYBL2_6134,MIER3_FLAG_8251,ERF_FLAG_13759,HOMEZ_FLAG_11171,HMGXB4_FLAG_13307,MAX_4482,PBX2_FLAG_4010,KAT8_FLAG_19586,CREB1_FLAG_17658,SAP130_FLAG_11969,HMGXB3_FLAG_3638,DNMT3B_FLAG_3276,TBL1XR1_human_565,HBP1_FLAG_510,ZNF792_FLAG_9487,SSRP1_FLAG_4948,JUND_human_5451,RXRB_FLAG_15913,ZKSCAN8_FLAG_4878,GMEB2_FLAG_1538,HHEX_FLAG_1233,ARID5B_FLAG_13013,GATAD2A_FLAG_25118,FOS_human_1186,MBD1_v1_FLAG_3950,ZNF511_FLAG_6554,RCOR2_FLAG_10398,TEAD4_845,ZNF219_FLAG_15729,RARA_FLAG_11435,SP5_FLAG_10623,MBD1_v2_FLAG_5620,CBX1_229,TEAD1_FLAG_25514,TGIF2_FLAG_5705,MAZ_human_1769,TFE3_FLAG_1873,PPARG_v1_FLAG_2203,ELF3_FLAG_6926,FOSL2_1371,TEAD3_FLAG_22664,FOXA3_FLAG_16894,MIXL1_FLAG_16161,TBP_human_27,NFIA_v1_FLAG_6586,ZMYM3_8176,SOX13_iso1_FLAG_10108,ZNF143_human_14866,RREB1_iso2_FLAG_1271,ZNF652_FLAG_3012,KAT2B_human_36,NFIL3_FLAG_9801,HMG20B_v2_FLAG_1941,CEBPG_FLAG_4595,BHLHE40_human_6780,TCF25_FLAG_154,SMC3_human_13866,CTCF_44998,RAD21_FLAG_44890,KDM6A_human_3807	116	40	22
chr17	47802033	47804033	ZMYM3_814	1	0	0
chr17	47811450	47813450	RCOR2_FLAG_3268,THAP11_FLAG_16940,PRDM10_FLAG_6653,KLF16_FLAG_5731,GATAD2A_FLAG_31973,TEAD1_FLAG_8746,SOX5_FLAG_11075,ARID5B_FLAG_27621,ATF4_FLAG_806,ARID3A_human_6185,SOX13_iso1_FLAG_24540,FOXP1_FLAG_8933,FOXA3_FLAG_26376,TBL1XR1_human_1495,NFIL3_FLAG_23104,EP300_11927,FOXA2_17950,CEBPG_FLAG_32681,FOXA1_25932,JUND_human_5577,HNF4G_8864,CEBPA_FLAG_43433,HNF4A_10791,CEBPB_human_28105,HLF_FLAG_52781	25	9	2
chr17	47816282	47818282	NFIA_v1_FLAG_10379	1	1	0
chr17	47852220	47854220	NR2F6_FLAG_13933,TEAD3_FLAG_21743,HLF_FLAG_3844	3	3	0
chr17	47856247	47858247	ZNF335_FLAG_8500,SMC3_human_13152,RAD21_FLAG_45356,CTCF_35919	4	1	1
chr17	47865158	47867158	BRD4_human_522,ZNF652_FLAG_7688,ZFP1_v1_FLAG_2400,ZNF335_FLAG_8991,MYBL2_5297,RARA_FLAG_5872,PRDM10_FLAG_9391,ZNF219_FLAG_18367,KAT8_FLAG_25226,CREB1_FLAG_18988,KLF16_FLAG_18594,ZKSCAN8_FLAG_4241,KLF6_v2_FLAG_7361,ZNF544_iso1_FLAG_5849,CREM_17344,HOMEZ_FLAG_9540,ZFP64_FLAG_2039,THAP11_FLAG_27654,ATF1_FLAG_9699,NFIC_4211,ZNF334_iso1_FLAG_249,ZNF652_FLAG_341,MIER3_FLAG_5371,NFIL3_FLAG_21351,KLF11_FLAG_1861,HLF_FLAG_42609,RCOR2_FLAG_4985,TEAD1_FLAG_17428,MLX_FLAG_6959,GABPB1_v2_FLAG_20238,GATAD1_FLAG_18216,ZNF511_FLAG_7759,MXI1_human_3569,TEAD3_FLAG_1364,ARID4B_FLAG_35584,KLF10_6799,YY1_6856,MIXL1_FLAG_9972,GABPA_FLAG_18745,ARID5B_FLAG_29761,ETV4_8473,SAP130_FLAG_45437,ELF3_FLAG_22486,ZNF644_FLAG_11212,UBP1_FLAG_2631,TFE3_FLAG_14269,GMEB2_FLAG_3366,GATAD2A_FLAG_21313,NRF1_11338,ZSCAN9_FLAG_3830,RXRB_FLAG_14249,ZHX2_5137,KMT2B_FLAG_12958,USF2_19292,ZBTB21_FLAG_5201,RFX5_human_1715,SP1_FLAG_9032,FOXA3_FLAG_9941,SREBF1_human_438,ZNF143_human_15692,HCFC1_human_4088,EP300_1655,CEBPA_FLAG_3357,CEBPG_FLAG_18102,ASH2L_human_24587,CHD2_human_3715,BHLHE40_human_5822,CIZ1_FLAG_1852,ZBTB33_845,SOX5_FLAG_6577,ZNF384_human_8108,ZGPAT_FLAG_25726,ZNF48_FLAG_5343,SUZ12_human_1065,ZNF580_FLAG_6653,ZC3H4_FLAG_1774,CREB1_FLAG_11650,TGIF2_FLAG_2958,KAT8_FLAG_19658,POLR2AphosphoS5_17855,ATF4_FLAG_902,USF1_14665,ZSCAN29_iso1_FLAG_1036,THAP11_FLAG_3203,ZFP1_v1_FLAG_1035,DMAP1_FLAG_16273,ATF1_FLAG_7828,HMGXB3_FLAG_5806,KDM2A_FLAG_21188,ZBTB26_FLAG_7560,TEAD3_FLAG_331,GABPB1_v2_FLAG_16817,ZNF544_iso1_FLAG_2163,KLF16_FLAG_16460,TFE3_FLAG_948,RCOR2_FLAG_1462,ARID4B_FLAG_34244,RXRB_FLAG_926,KMT2B_FLAG_12446,ZNF334_iso1_FLAG_260,SAP130_FLAG_40751,ASH2L_human_4209,SSRP1_FLAG_5139,MXD3_v1_FLAG_8027,ZCCHC11_FLAG_3049,KDM3A_FLAG_1279,ERF_FLAG_12943,ZGPAT_FLAG_12945,HMGXB4_FLAG_5827,POLR2A_human_22363,GATAD1_FLAG_13773,TAF1_11812,ZNF652_FLAG_20,DMAP1_FLAG_2831,SIN3A_10041,GATAD2A_FLAG_5179,HMGXB3_FLAG_4778,HBP1_FLAG_3230,POLR2AphosphoS5_18132,KDM2A_FLAG_4255,RFXANK_FLAG_1461,KLF16_FLAG_622,TGIF2_FLAG_6902,TBP_human_11939,ARID4B_FLAG_22401,REST_3771,DRAP1_FLAG_16893,HHEX_FLAG_2715,TEAD3_FLAG_3383,MIXL1_FLAG_9630,ARID3A_human_8953,CEBPD_979,MAX_17063,PBX2_FLAG_4520,GATAD1_FLAG_2154,NFYC_FLAG_11385,NFIL3_FLAG_2569,SREBF1_human_565,SP2_2137,BHLHE40_human_12183,MAZ_human_7680,SAP130_FLAG_3046,CREB1_FLAG_1143,SP1_FLAG_11618,ZNF143_human_6936,RFX5_human_3473,CREM_2059,IRF3_human_462,CEBPZ_human_194,CHD2_human_3469,FOS_human_4930,FOXK1_FLAG_6463,TFAP4_6691	111	35	17
chr17	47871179	47873179	CEBPB_human_325	1	1	0
chr17	47874697	47876697	JUND_human_15632	1	0	0
chr17	47890133	47892133	JUND_human_10145	1	0	0
chr17	47899563	47901563	CEBPB_human_13341,MAFF_human_20985,MAFK_human_47945,MAFK_human_18736	3	3	0
chr17	47909476	47911476	CEBPB_human_14423	1	1	0
chr17	47912732	47914732	TEAD1_FLAG_7213	1	1	0
chr17	47918090	47920090	CTCF_8458	1	1	0
chr17	47920314	47922314	RAD21_FLAG_15475,CTCF_22897	2	1	0
chr17	47924687	47926687	CEBPG_FLAG_15592,HLF_FLAG_23927	2	2	0
chr17	47927838	47929838	EZH2_human_384,KDM2A_FLAG_9710,TCF7_3238,GATAD1_FLAG_4710,ZNF580_FLAG_6434,ZNF335_FLAG_6717,DMAP1_FLAG_3733,ERF_FLAG_3351,ZGPAT_FLAG_15089,ZNF281_FLAG_3302,HMGXB4_FLAG_12534,KDM6A_human_13954,ZNF48_FLAG_5675,KDM2A_FLAG_22084,THAP11_FLAG_7557,SAP130_FLAG_16751,ARID4B_FLAG_18090,MAX_11709,MAZ_human_1881,ZNF511_FLAG_4120,SP1_FLAG_1416,HMGXB3_FLAG_2148,RARA_FLAG_6522,DRAP1_FLAG_3077,TCF7_442,FOXA3_FLAG_3129,ZNF580_FLAG_919,CTCF_34341,RAD21_FLAG_42441,BCL6_iso1_FLAG_8854,ZNF48_FLAG_99,ARID4B_FLAG_1363,SAP130_FLAG_1640,SP1_FLAG_518,ZNF644_FLAG_2773,TCF7_252	28	6	5
chr17	47942341	47944341	ZNF281_FLAG_6770,SOX5_FLAG_9085,ARID5B_FLAG_10222,MAZ_human_1786,SOX13_iso1_FLAG_15764,TEAD3_FLAG_23203,BCL6_iso1_FLAG_3734,TEAD1_FLAG_21910,FOXA3_FLAG_3839,RARA_FLAG_18706,SMAD4_iso1_FLAG_17386,NR2F6_FLAG_2775,FOXA1_3434,ARID5B_FLAG_88	13	5	0
chr17	47957047	47959047	ZNF331_FLAG_2960,THAP11_FLAG_7540,ARID4B_FLAG_12987,KAT8_FLAG_5035,KDM2A_FLAG_13128,KLF6_v2_FLAG_3479,KDM6A_human_16761,ZNF219_FLAG_6232,ARID5B_FLAG_6911,RCOR1_human_940,HMGXB3_FLAG_1722,ZNF143_human_12117,MBD1_v1_FLAG_3776,SMAD4_iso1_FLAG_9989,CTCF_44365,RAD21_FLAG_51698	16	2	3
chr17	47963648	47965648	BRD4_human_1037,ASH2L_human_24821,TFDP1_FLAG_1727,ZNF384_human_6233,MAX_4782,ZNF335_FLAG_3889,MXD4_FLAG_7141,KDM1A_human_2701,ZGPAT_FLAG_7977,KDM6A_human_19218,KDM2A_FLAG_4773,ZNF331_FLAG_7303,GABPB1_v2_FLAG_5667,ARID4B_FLAG_18540,ERF_FLAG_10233,POLR2A_human_14510,MYBL2_6094,CREM_6988,GATAD1_FLAG_5573,KAT8_FLAG_11131,KDM3A_FLAG_3851,THAP11_FLAG_15045,POLR2AphosphoS5_15584,NCoA2_FLAG_1960,ZNF792_FLAG_2375,ZNF511_FLAG_6770,SAP130_FLAG_34432,ZHX2_1963,PAXIP1_iso1_FLAG_4539,CBX1_24,ARID5B_FLAG_39446,GATAD2A_FLAG_31700,MAZ_human_4623,TAF1_3957,HDAC2_5459,TEAD1_FLAG_21576,PROX1_18871,ELF3_FLAG_13718,HOMEZ_FLAG_11625,TEAD3_FLAG_22368,TBP_human_5618,ZNF644_FLAG_12377,FOXP1_FLAG_3405,NFIL3_FLAG_15816,RARA_FLAG_20994,BCL6_iso1_FLAG_12195,RXRB_FLAG_21160,NFIA_v1_FLAG_12523,SOX13_iso1_FLAG_18526,NR2F6_FLAG_24408,FOXA3_FLAG_13620,ZNF219_FLAG_13201,CEBPA_FLAG_20073,SP5_FLAG_17114,SMAD4_iso1_FLAG_20722,HNF4G_11712,NFYC_FLAG_3703,RXRA_3874,NR2F1_FLAG_5260,EP300_10425,HNF4A_16960,SP1_FLAG_4008,RAD21_FLAG_26457	63	19	15
chr17	47968247	47970247	MAFF_human_11200,MAFK_human_44550	2	2	0
chr17	47972546	47974546	HLF_FLAG_36371	1	1	0
chr17	47986253	47988253	HLF_FLAG_29205	1	1	0
chr17	47990078	47992078	BACH1_human_2115	1	0	0
chr17	48005409	48007409	GABPA_FLAG_11858	1	1	0
chr17	48015908	48017908	ZNF331_FLAG_8690,HDAC2_629,ELF3_FLAG_29154,NRF1_3912,GATAD2A_FLAG_12546,RARA_FLAG_1329,SOX5_FLAG_11863,SOX13_iso1_FLAG_19246,CEBPG_FLAG_22865,CEBPA_FLAG_32157,NR2F6_FLAG_15333,NFIL3_FLAG_13565,SP5_FLAG_5272,SOX5_FLAG_630	13	7	1
chr17	48021105	48023105	NRF1_2333	1	1	0
chr17	48023802	48025802	EP300_1465,RARA_FLAG_21857,SMAD4_iso1_FLAG_2481,FOSL2_3420,ZBTB7A_2858	5	2	1
chr17	48029564	48031564	GATAD2A_FLAG_21747,ZSCAN9_FLAG_3183,ZNF143_human_12408,SMC3_human_14364,RAD21_FLAG_48833,CTCF_44187,CEBPB_human_1805	7	3	1
chr17	48033338	48035338	CEBPB_human_8434	1	1	0
chr17	48041337	48043337	EZH2_human_1087	1	0	1
chr17	48045252	48047252	EZH2_human_250,GABPB1_v2_FLAG_18238,ZNF331_FLAG_9045,THAP11_FLAG_16534,DNMT3B_FLAG_2104,SAP130_FLAG_24762,ARID4B_FLAG_8491,KAT8_FLAG_3123,GABPA_FLAG_17089,GATAD1_FLAG_6145,KLF6_v2_FLAG_2288,ETV4_7990,ELF3_FLAG_20028,SP1_FLAG_1690,ZNF219_FLAG_18776,MAX_16620,CEBPA_FLAG_39651,CEBPG_FLAG_31201,CEBPD_4535,HLF_FLAG_11342,CEBPB_human_24190,GABPB1_v2_FLAG_5215,THAP11_FLAG_1307,ARID4B_FLAG_1967,BHLHE40_human_11347,NRF1_1318,ELF3_FLAG_5875,TEAD1_FLAG_15532,FOXP1_FLAG_6204,SMAD4_iso1_FLAG_12980,FOXA1_1593,TEAD3_FLAG_13780,RARA_FLAG_17931,FOSL2_12588,JUND_human_18821,TAF1_2553,ZFP64_FLAG_3632,NRF1_11146,CREB1_FLAG_6254,NFYC_FLAG_5139,CREB1_FLAG_2148	35	15	4
chr17	48054576	48056576	ZNF652_FLAG_852	1	1	0
chr17	48057199	48059199	USF2_11942,USF1_8909	2	1	0
chr17	48060838	48062838	MAFF_human_23911,MAFK_human_54714	2	2	0
chr17	48069932	48071932	GABPB1_v2_FLAG_8726,GABPA_FLAG_1918	2	1	0
chr17	48099039	48101039	GABPB1_v2_FLAG_9702,GABPA_FLAG_17180	2	1	0
chr17	48129304	48131304	FOXA1_16087,NFIA_v1_FLAG_8369	2	1	0
chr17	48148246	48150246	ZNF331_FLAG_16668	1	0	0
chr17	48163870	48165870	ZMYM3_1044,THAP11_FLAG_4681,KDM6A_human_18985,HMGXB4_FLAG_5743,RARA_FLAG_2490,TEAD3_FLAG_2667,ZNF143_human_12589,SMC3_human_6344,BHLHE40_human_599,RAD21_FLAG_52927,CTCF_45877	11	5	2
chr17	48216463	48218463	KDM2A_FLAG_7271,ZNF48_FLAG_6345,KDM6A_human_13793,ARID4B_FLAG_30708,ZNF792_FLAG_2539,GATAD1_FLAG_1956,TFE3_FLAG_3319,USF2_961,MAZ_human_3731,TEAD3_FLAG_3457,RREB1_iso2_FLAG_8177,ZNF143_human_13163,SMC3_human_16093,SP1_FLAG_5044,RCOR1_human_664,RAD21_FLAG_49305,FOSL2_1060,CTCF_43869	18	6	3
chr17	48234144	48236144	HLF_FLAG_10708,BCL6_iso1_FLAG_14648,HLF_FLAG_34661,ZNF7_iso2_FLAG_3944	3	1	0
chr17	48237803	48239803	ZCCHC11_FLAG_218,SLC30A9_FLAG_1947,NRF1_5086,MBD1_v1_FLAG_5191,DNMT3B_FLAG_2146,ZGPAT_FLAG_13160,CIZ1_FLAG_987,KLF6_v2_FLAG_1907,MAX_10275,ZNF580_FLAG_5286,GABPB1_v2_FLAG_11422,ZNF331_FLAG_4060,MXD3_v1_FLAG_2043,KDM6A_human_13567,ERF_FLAG_14903,KAT8_FLAG_10716,ZNF48_FLAG_3910,SLC30A9_FLAG_876,KLF16_FLAG_11600,UBP1_FLAG_4063,KDM2A_FLAG_22973,DNMT3B_FLAG_2356,NRF1_10843,HMGXB4_FLAG_12097,GMEB2_FLAG_538,ARID4B_FLAG_32392,TFDP1_FLAG_4686,KDM3A_FLAG_2704,GATAD1_FLAG_10927,SAP130_FLAG_29794,ZNF792_FLAG_7165,MIER3_FLAG_3359,GATAD2A_FLAG_21053,HBP1_FLAG_4324,ZSCAN9_FLAG_1967,ZNF219_FLAG_17826,HOMEZ_FLAG_4909,MBD1_v2_FLAG_6724,ARID5B_FLAG_20721,RXRB_FLAG_10690,MBD1_v1_FLAG_2409,ZFP64_FLAG_1654,TEAD3_FLAG_15874,CBX5_FLAG_4113,TCF25_FLAG_1595,SOX5_FLAG_3377,RCOR1_human_1776,SP5_FLAG_13405,SOX13_iso1_FLAG_13276,MIER2_FLAG_3107,BCL6_iso1_FLAG_15739,FOXA3_FLAG_14508,SMAD4_iso1_FLAG_20883,RREB1_iso2_FLAG_8090,BHLHE40_human_7763,ZNF143_human_13076,SMC3_human_11011,RAD21_FLAG_53053,CTCF_46392,NRF1_3020	55	13	9
chr17	48245863	48247863	KDM6A_human_18951,HDAC2_4929,ZNF143_human_11761,SMC3_human_18120,RAD21_FLAG_48420,CTCF_45878	6	2	3
chr17	48248669	48250669	SOX13_iso1_FLAG_11256,NR2F6_FLAG_8417	2	1	0
chr17	48257967	48259967	USF2_18343,USF1_12609,CEBPA_FLAG_23183,CEBPG_FLAG_21458,CEBPB_human_16132	5	3	0
chr17	48271705	48273705	CTCF_6690	1	1	0
chr17	48283973	48285973	BHLHE40_human_943	1	1	0
chr17	48339067	48341067	TEAD3_FLAG_20455	1	1	0
chr17	48343175	48345175	PRDM10_FLAG_8389,NFIA_v1_FLAG_9950	2	1	0
chr17	48346587	48348587	KDM6A_human_19057,RCOR2_FLAG_3876,ZMYM3_7439,ZNF143_human_12016,RAD21_FLAG_41909,CTCF_43714	6	2	1
chr17	48349646	48351646	KDM6A_human_18110,CTCF_41814,RAD21_FLAG_26111	3	1	1
chr17	48353176	48355176	NFE2L2_human_5098,HHEX_FLAG_466,FOXA1_14698	3	1	0
chr17	48366627	48368627	ZNF219_FLAG_23371,ZNF12_FLAG_2169,CEBPA_FLAG_28115,FOSL2_2955,CEBPB_human_20595	5	1	0
chr17	48373914	48375914	KDM2A_FLAG_18837,THAP11_FLAG_10136,ARID4B_FLAG_10253,HMGXB4_FLAG_3909,UBP1_FLAG_5816,KLF16_FLAG_8161,ZKSCAN8_FLAG_1955,MBD1_v1_FLAG_1570,ELF3_FLAG_11294,ZNF219_FLAG_10413,TEAD1_FLAG_5256,RXRB_FLAG_7479,THRA_iso1_FLAG_3067,BHLHE40_human_2377,SMC3_human_17128,RAD21_FLAG_54443,CTCF_46863	17	7	2
chr17	48381276	48383276	HLF_FLAG_22280	1	1	0
chr17	48387248	48389248	ZEB1_594,ZGPAT_FLAG_9045,GATAD2A_FLAG_32432,SAP130_FLAG_17486,HMG20A_FLAG_3051,ZNF219_FLAG_15786,ARID5B_FLAG_30143,PPARG_v1_FLAG_7743,PROX1_2883,NR2F6_FLAG_14420,JUN_human_4329,RREB1_iso2_FLAG_6780,TEAD3_FLAG_4145,ZBTB7A_5162,JUND_human_21882,SMAD4_iso1_FLAG_9540,FOSL2_14134,HNF4A_14398,SIX4_iso1_FLAG_4613,HNF4G_5620,CEBPA_FLAG_6050,PRDM10_FLAG_3394,PRDM10_FLAG_82	22	8	1
chr17	48399622	48401622	JUN_human_2062,JUND_human_19959	2	0	0
chr17	48449463	48451463	ERF_FLAG_111,MBD4_2053,MBD1_v1_FLAG_603,KDM6A_human_10348,ZGPAT_FLAG_23214,MYBL2_10695,ASH2L_human_25297,SP5_FLAG_12427,NFIC_6835,ZNF580_FLAG_7402,NPAS2_iso2_FLAG_720,KAT7_FLAG_4668,SLC30A9_FLAG_5578,KLF6_v2_FLAG_10226,TFE3_FLAG_13948,ZSCAN9_FLAG_2637,MIER3_FLAG_7276,USF2_19936,MBD4_986,HMGXB4_FLAG_10903,KLF11_FLAG_4061,ZNF335_FLAG_5679,FOS_human_3379,TBL1XR1_human_2293,SSRP1_FLAG_3674,MXD3_v1_FLAG_8768,KDM2A_FLAG_20328,ZFP1_v1_FLAG_1084,ZNF48_FLAG_7276,MXD4_FLAG_12242,DMAP1_FLAG_17680,KMT2B_FLAG_14967,UBP1_FLAG_10569,PRDM10_FLAG_5837,SOX5_FLAG_3424,ZBTB26_FLAG_7067,BHLHE40_human_13149,USF1_15140,ZNF331_FLAG_13387,ATF3_1116,ZKSCAN8_FLAG_4348,ARID5B_FLAG_21347,POLR2A_human_21269,ZHX3_iso1_FLAG_1718,HMGXB3_FLAG_6868,ZCCHC11_FLAG_3140,MIER2_FLAG_2388,GABPB1_v2_FLAG_21546,KAT8_FLAG_25435,ZNF219_FLAG_17927,TAF1_12836,ZNF792_FLAG_8455,KLF16_FLAG_20081,SOX13_iso1_FLAG_8558,KDM3A_FLAG_2300,THAP11_FLAG_27325,ERF_FLAG_15169,KLF9_FLAG_1830,POLR2AphosphoS2_human_2961,GATAD2A_FLAG_26963,ETV4_11103,ATF1_FLAG_8102,CREB1_FLAG_16792,CHD2_human_1425,CREM_14138,MYBL2_7090,GATAD1_FLAG_19638,POLR2AphosphoS5_22476,ZFP64_FLAG_3272,TEAD3_FLAG_9505,ZNF652_FLAG_1590,MLX_FLAG_6321,MIXL1_FLAG_12436,MAX_19045,ARID4B_FLAG_37881,YY1_6236,FOXA3_FLAG_22390,SP1_FLAG_7126,HMG20B_v2_FLAG_1706,SAP130_FLAG_52922,GABPA_FLAG_20336,SP5_FLAG_8492,ZHX2_4164,ZNF12_FLAG_5035,PPARG_v1_FLAG_4308,TFE3_FLAG_11426,ELF3_FLAG_18264,ZBTB21_FLAG_2660,TFDP1_FLAG_8825,MXI1_human_7874,ZSCAN9_FLAG_620,DRAP1_FLAG_10022,NR2F6_FLAG_15093,SIX4_iso1_FLAG_1546,BCL6_iso1_FLAG_10644,HCFC1_human_2607,SIN3A_11635,TBP_human_8586,NFIL3_FLAG_15979,FOXK1_FLAG_9416,KLF10_5329,RFX5_human_2617,TFAP4_4589,TEAD1_FLAG_16514,ZNF511_FLAG_9008,HBP1_FLAG_8357,MXD3_v1_FLAG_6445,THRA_iso1_FLAG_6005,ZNF48_FLAG_619,MXD4_FLAG_3223,NFYC_FLAG_2180,NR2C2_human_2086,TGIF2_FLAG_12618,RXRB_FLAG_2741,DMAP1_FLAG_2594,SIN3B_human_3168,ZBTB26_FLAG_98,RFX3_iso1_FLAG_1565,ZCCHC11_FLAG_95,CREB1_FLAG_588,ATF1_FLAG_4227,ZNF792_FLAG_1378,CREM_3122	107	34	20
chr17	48487912	48489912	DMAP1_FLAG_2746,THRB_FLAG_1604,USF2_6284,ZNF384_human_6637,USF1_3342,NFIA_v1_FLAG_11302	6	3	1
chr17	48491376	48493376	HLF_FLAG_418	1	1	0
chr17	48508750	48510750	TEAD3_FLAG_1341,HLF_FLAG_45093	2	2	0
chr17	48514067	48516067	NR2F6_FLAG_6440,CEBPG_FLAG_7516,HLF_FLAG_9300	3	3	0
chr17	48516932	48518932	ZGPAT_FLAG_5704,ARID4B_FLAG_11512,SAP130_FLAG_15549,ZEB1_2972,ZNF511_FLAG_1820,ZNF219_FLAG_13846,GATAD2A_FLAG_28666,PROX1_14951,ZNF644_FLAG_2915,TEAD3_FLAG_4165,SOX13_iso1_FLAG_7143,MYBL2_5277,HNF4G_9997,ARID5B_FLAG_6163,HDAC2_4288,NFIA_v1_FLAG_4946,NFIL3_FLAG_19330,NR2F6_FLAG_6640,HNF4A_11539,HLF_FLAG_28566,CEBPA_FLAG_6925,FOXA2_16251,FOXA1_26975,CEBPG_FLAG_16872,ZNF511_FLAG_606,GATAD2A_FLAG_77,CEBPB_human_2206,MYBL2_1000	25	10	2
chr17	48520309	48522309	ZNF652_FLAG_1396,HLF_FLAG_33104	2	2	0
chr17	48524411	48526411	SMAD4_iso1_FLAG_2045,CEBPA_FLAG_6680,HLF_FLAG_13802,CEBPB_human_8479	4	2	0
chr17	48535104	48537104	ZFP64_FLAG_3545,ASH2L_human_15311,DMAP1_FLAG_2662,KDM1A_human_2332,MYBL2_4872,UBP1_FLAG_5918,ZNF335_FLAG_5417,ZNF3_FLAG_2240,ZNF331_FLAG_11773,ZGPAT_FLAG_17419,ZBTB21_FLAG_2112,HMGXB3_FLAG_4361,CREB1_FLAG_14401,SSRP1_FLAG_2969,GATAD1_FLAG_2175,ERF_FLAG_7618,MLX_FLAG_8418,ZSCAN9_FLAG_6179,SAP130_FLAG_47559,KAT8_FLAG_14089,HMGXB4_FLAG_3875,ARID4B_FLAG_26019,GATAD2A_FLAG_36131,ZNF511_FLAG_4152,HMG20A_FLAG_4379,DRAP1_FLAG_10612,MIER3_FLAG_7018,KDM2A_FLAG_12065,PRDM10_FLAG_2785,BCL6_iso1_FLAG_17060,TBP_human_5276,FOXA3_FLAG_31382,RXRB_FLAG_19199,SOX5_FLAG_11128,TBL1XR1_human_1542,ZNF644_FLAG_14036,PROX1_6245,ZNF219_FLAG_30716,ZNF792_FLAG_10531,RCOR2_FLAG_2985,TFE3_FLAG_1695,PBX2_FLAG_469,ELF3_FLAG_17008,FOXP1_FLAG_15442,ARID3A_human_7077,FOXA1_24610,ARID5B_FLAG_30698,FOXA2_15688,MIER2_FLAG_3290,RERE_FLAG_3115,NR2F6_FLAG_18949,RARA_FLAG_27175,RREB1_iso2_FLAG_3696,NRF1_5957,SMAD4_iso1_FLAG_28943,TEAD3_FLAG_14988,JUN_human_5307,SOX13_iso1_FLAG_19671,SP5_FLAG_11546,SP1_FLAG_592,NFIL3_FLAG_17747,CEBPG_FLAG_28874,JUND_human_25570,CREB1_FLAG_631,RAD21_FLAG_27014,CEBPA_FLAG_36293,HLF_FLAG_36342,FOSL2_12461,CEBPB_human_19938	68	19	9
chr17	48549184	48551184	MAFF_human_13466,MAFK_human_37029	2	2	0
chr17	48568049	48570049	CEBPB_human_14855	1	1	0
chr17	48575061	48577061	ZMYM3_2681	1	0	0
chr17	48577644	48579644	SRF_1466,CTCF_26457,RAD21_FLAG_18666	3	2	0
chr17	48599823	48601823	TEAD3_FLAG_15809	1	1	0
chr17	48623758	48625758	ASH2L_human_18746,ZGPAT_FLAG_18534,ZNF331_FLAG_6266,KLF16_FLAG_18980,KLF9_FLAG_567,PRDM10_FLAG_3611,KLF6_v2_FLAG_8378,MXD3_v1_FLAG_7193,KDM2A_FLAG_21767,ARID4B_FLAG_31083,RFXANK_FLAG_2482,ERF_FLAG_16596,MBD1_v1_FLAG_4874,ZKSCAN8_FLAG_4873,GATAD2A_FLAG_27674,KDM3A_FLAG_7213,KDM6A_human_20061,GABPB1_v2_FLAG_16997,ZCCHC11_FLAG_1128,HMGXB4_FLAG_12540,MIER3_FLAG_3622,ZNF511_FLAG_4750,KAT8_FLAG_20177,MIER2_FLAG_2018,BCL6_iso1_FLAG_10983,TFE3_FLAG_11364,GATAD1_FLAG_8332,GABPA_FLAG_6771,RXRB_FLAG_13049,ZNF219_FLAG_20803,JARID2_iso1_FLAG_529,PPARG_v1_FLAG_13781,ARID5B_FLAG_24286,ZNF792_FLAG_3836,TFDP1_FLAG_3964,MIXL1_FLAG_7729,MXD4_FLAG_5266,ZNF48_FLAG_7068,BRD4_human_690,UBP1_FLAG_7009,NFIL3_FLAG_3237,SIN3A_5955,TCF25_FLAG_2309,CEBPG_FLAG_14011,ZNF143_human_12684,FOXA3_FLAG_12172,SMAD4_iso1_FLAG_23732,BHLHE40_human_5138,CEBPA_FLAG_4173,SP5_FLAG_10231,THAP11_FLAG_18453,NR2F6_FLAG_8268,DRAP1_FLAG_12708,SAP130_FLAG_43214,SOX5_FLAG_5505,ELF3_FLAG_24997,RREB1_iso2_FLAG_2225,MXI1_human_4648,SP1_FLAG_7554,ARID3A_human_1302,TGIF2_FLAG_2035,DMAP1_FLAG_10915,ASH2L_human_16689,RAD21_FLAG_53881,POLR2A_human_17265,MAZ_human_3288,ZHX2_2421,POLR2AphosphoS5_13466,ZGPAT_FLAG_915,CTCF_46325,ZBTB7A_1159,RCOR1_human_318,YY1_4858,TAF1_8682,KDM6A_human_7604,GABPB1_v2_FLAG_1199,CEBPD_3089,ZNF281_FLAG_5101,NFIL3_FLAG_34,ASH2L_human_4807,DMAP1_FLAG_1767,RCOR1_human_67,DMAP1_FLAG_271,ZMYM3_6680	75	23	14
chr17	48627454	48629454	ZGPAT_FLAG_16406,MXD3_v1_FLAG_4803,KAT8_FLAG_10258,KDM2A_FLAG_18954,GABPB1_v2_FLAG_2743,ZNF331_FLAG_10029,KDM6A_human_18014,HMGXB4_FLAG_10124,ZNF511_FLAG_5944,USF2_17865,THAP11_FLAG_9172,ARID4B_FLAG_27618,KMT2B_FLAG_6587,MIER3_FLAG_4528,ERF_FLAG_16873,TFE3_FLAG_6348,KDM3A_FLAG_6187,ZNF792_FLAG_7551,GATAD1_FLAG_15047,HMGXB3_FLAG_1896,GATAD2A_FLAG_10453,ARID5B_FLAG_13212,DRAP1_FLAG_4878,ELF3_FLAG_11044,MBD1_v1_FLAG_5681,BHLHE40_human_8793,SOX5_FLAG_4654,ZNF219_FLAG_18560,NFIA_v1_FLAG_6942,TEAD1_FLAG_10045,FOXA3_FLAG_13413,TEAD3_FLAG_17396,THRA_iso1_FLAG_4867,USF1_13379,NFIL3_FLAG_1683,MIXL1_FLAG_6334,SMAD4_iso1_FLAG_16345,CHD2_human_420,TCF25_FLAG_1297,ZNF12_FLAG_2913,RREB1_iso2_FLAG_4023,MAZ_human_953,NR2F6_FLAG_7520,MBD1_v2_FLAG_5012,SSRP1_FLAG_2795,SMC3_human_14443,SP1_FLAG_4693,TGIF2_FLAG_8945,ZNF143_human_8513,MAFF_human_18103,ZNF384_human_767,RAD21_FLAG_54569,MAFK_human_23519,CTCF_46005,SUZ12_human_125,CEBPA_FLAG_9186,CEBPG_FLAG_15930,CEBPB_human_10703,NFIA_v1_FLAG_207,TCF25_FLAG_73,MBD1_v2_FLAG_153	58	21	9
chr17	48653274	48655274	RAD21_FLAG_18700,CTCF_27967,BHLHE40_human_4753	3	2	0
chr17	48665246	48667246	ZNF335_FLAG_7052,ZNF335_FLAG_187	1	0	0
chr17	48669904	48671904	RFX3_iso1_FLAG_2192	1	1	0
chr17	48673003	48675003	EZH2_human_1647,SMC3_human_672,RAD21_FLAG_36134,CTCF_26507	4	1	2
chr17	48679886	48681886	CTCF_13925	1	1	0
chr17	48697765	48699765	RAD21_FLAG_26464,CTCF_11412,ZBTB21_FLAG_4436,JUND_human_3619	4	1	0
chr17	48722243	48724243	SAP130_FLAG_11526,RXRB_FLAG_10271,GATAD2A_FLAG_9808,ARID5B_FLAG_20127,KDM6A_human_5491,KDM1A_human_1547,PROX1_11699,ZNF219_FLAG_7422,HOMEZ_FLAG_2806,TEAD1_FLAG_15204,NFIL3_FLAG_23600,FOXA3_FLAG_10686,EP300_5364,ZNF384_human_10932,ARID3A_human_3223,RARA_FLAG_28878,TBL1XR1_human_2754,SMAD4_iso1_FLAG_9008,BCL6_iso1_FLAG_18924,HNF4G_9058,HLF_FLAG_51208,HNF4A_15117,MAFF_human_23806,MAFK_human_51489	24	10	5
chr17	48725735	48727735	SRF_3790	1	1	0
chr17	48728221	48730221	MAFF_human_13220,MAFK_human_28938	2	2	0
chr17	48744618	48746618	ZNF219_FLAG_16030,NR2F2_5644,THRB_FLAG_4885,THRA_iso1_FLAG_5743,RXRB_FLAG_10462,RARA_FLAG_23183,NR2F1_FLAG_1910,NR2F6_FLAG_14818,SMAD4_iso1_FLAG_4394,JUN_human_2477,SAP130_FLAG_6308,ZNF219_FLAG_12211,NR2F6_FLAG_1453,SMAD4_iso1_FLAG_3846,ZBTB7A_1163	12	7	1
chr17	48747612	48749612	GABPB1_v2_FLAG_4609,ZGPAT_FLAG_4960,ARID4B_FLAG_7423,KAT8_FLAG_3495,SAP130_FLAG_16813,THAP11_FLAG_9951,GATAD2A_FLAG_34283,RCOR2_FLAG_11023,HMG20A_FLAG_5690,ARID5B_FLAG_33398,ZNF219_FLAG_23271,RARA_FLAG_30753,FOXK1_FLAG_1527,PPARG_v1_FLAG_4915,RXRB_FLAG_16726,RREB1_iso2_FLAG_7799,SOX13_iso1_FLAG_12711,BCL6_iso1_FLAG_12222,MIXL1_FLAG_2889,NR2F6_FLAG_15770,HMG20B_v2_FLAG_8082,SMAD4_iso1_FLAG_27909,PROX1_15020,FOXA3_FLAG_16379,CEBPA_FLAG_44124,NFIL3_FLAG_25188,TEAD1_FLAG_24147,CEBPG_FLAG_33777,TEAD3_FLAG_21044,CEBPD_5172,EP300_8759,HDAC2_8550,HLF_FLAG_53749,RAD21_FLAG_26362,CEBPB_human_24299,SSRP1_FLAG_2608,ZNF384_human_7177,EP300_405	37	16	4
chr17	48774433	48776433	SMC3_human_11551,CTCF_27516,RAD21_FLAG_39514	3	1	1
chr17	48803888	48805888	HDAC2_4937,NR2F6_FLAG_5346,HMG20B_v2_FLAG_7662,FOXA1_21415,FOXA2_10808,HNF4A_477,HLF_FLAG_9780	7	4	1
chr17	48808129	48810129	USF2_1884,USF1_2122	2	1	0
chr17	48813686	48815686	MAFK_human_26439	1	1	0
chr17	48818633	48820633	CEBPB_human_10674	1	1	0
chr17	48824980	48826980	ZNF652_FLAG_1145,HLF_FLAG_32489	2	2	0
chr17	48850732	48852732	CTCF_3711	1	1	0
chr17	48855825	48857825	ZNF3_FLAG_2423	1	0	0
chr17	48860085	48862085	KDM2A_FLAG_13463,KLF16_FLAG_7908,ZNF48_FLAG_4646,THAP11_FLAG_10264,HMGXB4_FLAG_10192,KAT8_FLAG_6445,SAP130_FLAG_5179,MIER3_FLAG_2333,KDM3A_FLAG_3737,UBP1_FLAG_8365,KDM6A_human_20719,ZKSCAN8_FLAG_4749,ELF3_FLAG_15903,GATAD2A_FLAG_20966,MIXL1_FLAG_11598,PPARG_v1_FLAG_11355,JARID2_iso1_FLAG_269,MAZ_human_2798,THRA_iso1_FLAG_3657,SP1_FLAG_4843,SOX5_FLAG_1859,FOXA3_FLAG_10308,ARID3A_human_8947,BHLHE40_human_5962,TEAD3_FLAG_8586,ZFP64_FLAG_5259,RFX5_human_1055,ZNF143_human_13340,CEBPG_FLAG_1936,SMC3_human_19423,RAD21_FLAG_54760,CTCF_47133,ZKSCAN8_FLAG_7423	32	12	8
chr17	48866899	48868899	ZNF652_FLAG_1635,NFE2L2_human_2345	2	1	0
chr17	48875468	48877468	ZBTB26_FLAG_8350,CEBPG_FLAG_12989,CEBPB_human_6175	3	2	0
chr17	48899111	48901111	ZNF331_FLAG_16244	1	0	0
chr17	48907454	48909454	USF2_8001,USF1_6679	2	1	0
chr17	48914940	48916940	FOXA1_9956,RXRB_FLAG_20121,PPARG_v1_FLAG_17972,NR2F6_FLAG_13776,RXRA_1656,NR2F6_FLAG_780	5	4	0
chr17	48948470	48950470	GATAD2A_FLAG_3365,TFAP4_7215,FOXA3_FLAG_11376,FOXA1_16067,RAD21_FLAG_37334	5	1	0
chr17	48954408	48956408	CEBPA_FLAG_13678,NFIL3_FLAG_21418,CEBPG_FLAG_18315,HLF_FLAG_55703	4	3	0
chr17	48960906	48962906	ELF3_FLAG_3072,CEBPG_FLAG_5321,DNMT3B_FLAG_293,DMAP1_FLAG_10859,MYBL2_2077,HBP1_FLAG_4618,DNMT3B_FLAG_199,MXD4_FLAG_5804,CREB1_FLAG_9463,POLR2A_human_4580,SP1_FLAG_2077,SSRP1_FLAG_1571,ERF_FLAG_11880,POLR2AphosphoS5_9791,TEAD4_1845,SAP130_FLAG_40701,ZNF331_FLAG_4634,ZNF511_FLAG_6545,ZKSCAN8_FLAG_5188,KAT8_FLAG_17917,GATAD1_FLAG_6949,TGIF2_FLAG_6974,GATA4_2043,KMT2B_FLAG_6583,TBP_human_2266,DRAP1_FLAG_7437,THAP11_FLAG_16231,RCOR2_FLAG_11112,HMG20A_FLAG_2538,ZNF281_FLAG_4597,ARID4B_FLAG_33428,TEAD3_FLAG_21017,ARID5B_FLAG_34068,PRDM10_FLAG_10563,MBD4_2575,SMAD4_iso1_FLAG_22471,TFE3_FLAG_7154,MIER2_FLAG_1452,TEAD1_FLAG_17162,NFIA_v1_FLAG_7117,ZNF792_FLAG_11688,GATAD2A_FLAG_35631,JUN_human_456,THRA_iso1_FLAG_2219,SOX13_iso1_FLAG_23175,ZFP64_FLAG_2710,SP5_FLAG_16975,ZNF219_FLAG_27624,TAF1_2707,ZEB1_1973,HOMEZ_FLAG_8309,PPARG_v1_FLAG_17092,RXRB_FLAG_20732,SOX5_FLAG_8456,PROX1_18855,ELF3_FLAG_26602,HDAC2_11122,RARA_FLAG_27423,NFIL3_FLAG_24676,EP300_13916,NR2F6_FLAG_17644,SSRP1_FLAG_295,CEBPG_FLAG_33224,CEBPD_3725,HNF4G_11306,FOXA1_9443,CEBPA_FLAG_41985,CEBPB_human_20139,ZKSCAN8_FLAG_239,HLF_FLAG_45274,HNF4A_9060,RAD21_FLAG_18130,ZNF792_FLAG_509,ZBTB7A_192	68	27	11
chr17	48999502	49001502	SOX13_iso1_FLAG_13243,KDM6A_human_7593,ASH2L_human_3419,HNF4G_5632,HNF4A_5694,NFIA_v1_FLAG_8732	6	2	1
chr17	49040300	49042300	CREB1_FLAG_4767,SAP130_FLAG_4916,PPARG_v1_FLAG_17514,FOXA2_734,CEBPA_FLAG_11618,CEBPG_FLAG_23938,MAFK_human_3180	7	3	1
chr17	49046997	49048997	FOXA1_1086	1	0	0
chr17	49064986	49066986	GATAD2A_FLAG_11627,RCOR2_FLAG_5767,FOXA1_6206,ZMYM3_7279	4	0	0
chr17	49070096	49072096	JUND_human_1080	1	0	0
chr17	49077546	49079546	CREB1_FLAG_4499,KAT8_FLAG_4589,JUND_human_3890,SMC3_human_3606,CTCF_30807,RAD21_FLAG_35926	6	1	2
chr17	49081553	49083553	NFIL3_FLAG_11771,NR2F6_FLAG_9427,ZNF652_FLAG_4933	3	3	0
chr17	49122674	49124674	SOX5_FLAG_18782,SOX13_iso1_FLAG_31997,SOX13_1648,CEBPG_FLAG_1721,CEBPA_FLAG_15740,HLF_FLAG_10202,MAFK_human_25460,JUND_human_20447	8	3	0
chr17	49133610	49135610	SMC3_human_8010,RAD21_FLAG_31570,CTCF_31953,SAP130_FLAG_14998,TFAP4_7207,HNF4G_3078	6	2	2
chr17	49170376	49172376	SLC30A9_FLAG_2341,SAP130_FLAG_27443,ARID4B_FLAG_19199,ELF3_FLAG_11796,GATAD2A_FLAG_18878,ZEB1_640,MIXL1_FLAG_5617,BCL6_iso1_FLAG_3538,ARID5B_FLAG_29072,FOXP1_FLAG_5346,PPARG_v1_FLAG_3708,ZNF219_FLAG_5851,HNF4G_2500,SOX13_iso1_FLAG_3462,SMAD4_iso1_FLAG_1487,NFIL3_FLAG_19743,CEBPG_FLAG_12141,FOXA3_FLAG_16120,HNF4A_7079,FOXA2_15125,FOXA1_26613	21	7	1
chr17	49174776	49176776	ZNF219_FLAG_445,ZEB1_274,CREB1_FLAG_8860,ARID5B_FLAG_15778,BCL6_iso1_FLAG_7001,GATAD2A_FLAG_26871,RARA_FLAG_4962,TEAD3_FLAG_14639,NR2F6_FLAG_5659,TEAD1_FLAG_17821,MIXL1_FLAG_4510,HHEX_FLAG_1819,ZNF219_FLAG_12669,NFIL3_FLAG_21838,SMAD4_iso1_FLAG_25227,SOX13_iso1_FLAG_17239,HLF_FLAG_13611,CEBPG_FLAG_17499,SOX5_FLAG_12580,ZNF384_human_9282,BHLHE40_human_1024,HNF4G_5352,FOXP1_FLAG_4083,CEBPA_FLAG_17831,ZEB1_125,ZEB1_4	24	11	0
chr17	49179605	49181605	MIXL1_FLAG_4109	1	1	0
chr17	49183542	49185542	THRB_FLAG_1659,FOXA2_5184,CEBPG_FLAG_8388,CEBPA_FLAG_12544	4	2	0
chr17	49209270	49211270	ZNF652_FLAG_5662,THRB_FLAG_2849,THRB_FLAG_146,ARID3A_human_3080,BHLHE40_human_5223	4	3	0
chr17	49229806	49231806	ZBTB21_FLAG_2039,JUN_human_10038,JUND_human_26998,NFIL3_FLAG_1251,ZEB1_639,FOXO1_1174,MBD1_v1_FLAG_5692,MBD1_v2_FLAG_2554,TEAD4_604,CREB1_FLAG_17799,KDM1A_human_9047,ATF1_FLAG_7986,ZFP1_v1_FLAG_5255,TCF25_FLAG_2136,KDM6A_human_20395,KAT7_FLAG_5940,NR2F6_FLAG_17634,HLF_FLAG_6830,ZNF335_FLAG_8888,HOMEZ_FLAG_11223,ZNF580_FLAG_8004,NPAS2_iso2_FLAG_734,ASH2L_human_25618,ZGPAT_FLAG_27484,SMC3_human_20288,RXRA_2733,MYBL2_14099,CIZ1_FLAG_1696,DMAP1_FLAG_17817,HMGXB4_FLAG_13178,ZNF544_iso1_FLAG_7288,KLF11_FLAG_4656,RAD21_FLAG_53029,KAT8_FLAG_25545,CREM_15881,ZNF48_FLAG_11775,KLF6_v2_FLAG_11162,UBP1_FLAG_11028,GABPB1_v2_FLAG_21526,CTCF_43184,KLF16_FLAG_20669,THAP11_FLAG_28079,ZNF331_FLAG_16655,NFIC_8563,KMT2B_FLAG_15681,KLF9_FLAG_3753,ERF_FLAG_19113,ARID4B_FLAG_38029,GABPA_FLAG_20272,KDM2A_FLAG_23614,RFXANK_FLAG_3625,JUND_human_24492,FOSL2_12655,ZNF281_FLAG_5410,RCOR2_FLAG_8581,FOXA1_15460,PRDM10_FLAG_8787,ZNF511_FLAG_10890,NRF1_4333,MBD4_4120,RUVBL1_2508,KDM3A_FLAG_8073,ZKSCAN8_FLAG_6930,MXD4_FLAG_12611,NCoA2_FLAG_3390,HMGXB3_FLAG_7523,SSRP1_FLAG_2864,PPARG_v1_FLAG_15412,GATAD1_FLAG_19531,SLC30A9_FLAG_5489,ZSCAN9_FLAG_10375,MAFF_human_10879,THRB_FLAG_2924,SAP130_FLAG_52877,ZHX3_iso1_FLAG_1842,GATAD2A_FLAG_38922,HNF1A_5812,MIER2_FLAG_8648,ZNF334_iso1_FLAG_860,HMG20A_FLAG_4467,ETV4_10741,ZC3H4_FLAG_1501,HHEX_FLAG_444,ELF3_FLAG_28732,KLF10_7571,ARID5B_FLAG_37431,ZNF219_FLAG_33267,TFE3_FLAG_15254,MIXL1_FLAG_18425,RXRB_FLAG_23690,ZNF792_FLAG_10733,HBP1_FLAG_8294,DRAP1_FLAG_15351,MXD3_v1_FLAG_9795,FOXK1_FLAG_10742,SIN3A_11637,GMEB2_FLAG_2628,CBX1_377,ZCCHC11_FLAG_3836,SOX5_FLAG_16341,MAZ_human_8170,NFYC_FLAG_7262,ZBTB26_FLAG_7940,TFDP1_FLAG_7262,RERE_FLAG_7184,NR2C2_human_1544,NFIA_v1_FLAG_11058,MAX_20511,TGIF2_FLAG_12824,ZHX2_4570,TEAD3_FLAG_20157,ZNF384_human_10921,DNMT3B_FLAG_2460,FOXA3_FLAG_32490,ZNF652_FLAG_5428,ARID3A_human_7478,ZBTB21_FLAG_1707,RREB1_iso2_FLAG_7665,YY1_4274,MBD1_v1_FLAG_5051,RARA_FLAG_26978,KDM1A_human_6463,CBX5_FLAG_6792,TBL1XR1_human_4760,BCL6_iso1_FLAG_17220,SIN3B_human_2981,MLX_FLAG_9616,HDAC2_9811,SP5_FLAG_8805,HMG20B_v2_FLAG_7518,NR2F1_FLAG_2661,SMAD4_iso1_FLAG_23780,ZFP64_FLAG_5108,SOX13_iso1_FLAG_25362,CREB1_FLAG_1796,NFIL3_FLAG_22131,FOXP1_FLAG_3788,TAF1_13071,TEAD1_FLAG_21936,TFAP4_3277,ATF1_FLAG_5372,GATA4_1103,MBD1_v2_FLAG_1488,TBP_human_12078,RCOR1_human_1976,MXI1_human_8330,THRA_iso1_FLAG_9502,BHLHE40_human_10527,ZNF143_human_14316,POLR2AphosphoS5_18730,SP1_FLAG_11917,CUX1_human_1340,ZNF7_iso2_FLAG_1889,ZFP1_v1_FLAG_951,MTA1_FLAG_2221,RING1_human_450,USF2_19131,HCFC1_human_4078,KAT7_FLAG_4604,CHD2_human_812,KDM6A_human_19929,CEBPG_FLAG_24907,REST_6537,SIX4_iso1_FLAG_7329,NR1H2_935,CEBPA_FLAG_30404,ASH2L_human_25393,ZGPAT_FLAG_19368,E2F7_iso1_FLAG_953,FOS_human_1454,RFX5_human_2963,ZNF12_FLAG_6653,POLR2A_human_20570,ZNF335_FLAG_1061,BRD4_human_1082,CEBPD_5699,RXRA_171,MYBL2_3605,ZBTB7A_4623,SRF_3075,MYC_human_1043,NFE2L2_human_2578,JARID2_iso1_FLAG_320,ZNF48_FLAG_1396,KLF16_FLAG_1569,DMAP1_FLAG_17566,ARID4B_FLAG_23942,USF1_14343,MXD4_FLAG_10373,KDM3A_FLAG_2903,RUVBL1_904,GABPB1_v2_FLAG_10941,ZSCAN9_FLAG_182,SAP130_FLAG_30678,CIZ1_FLAG_170,THRB_FLAG_99,MXD3_v1_FLAG_6695,TGIF2_FLAG_243,MAX_17525,BHLHE40_human_59,TAF1_7713,KDM6A_human_1801,SIN3A_1468,CBX5_FLAG_201,MTA1_FLAG_927,SP5_FLAG_544,TFDP1_FLAG_4224,ZNF12_FLAG_173,HBP1_FLAG_4481	168	58	27
chr17	49268451	49270451	MAFF_human_14466,MAFK_human_39827	2	2	0
chr17	49274341	49276341	JUN_human_9120,JUND_human_25717	2	0	0
chr17	49278802	49280802	CEBPB_human_3361,MAFK_human_3778	2	2	0
chr17	49295185	49297185	MAFF_human_8793,MAFK_human_16092	2	2	0
chr17	49297773	49299773	HLF_FLAG_6013	1	1	0
chr17	49305684	49307684	HLF_FLAG_16519,MAFF_human_2973,MAFK_human_33348	3	3	0
chr17	49317582	49319582	MAFF_human_19344,MAFK_human_41735,HLF_FLAG_1421	3	3	0
chr17	49320608	49322608	MAFK_human_3030	1	1	0
chr17	49347272	49349272	ZNF792_FLAG_10905,TCF7_2737,FOXA3_FLAG_21037,FOXA1_20720	4	0	0
chr17	49358059	49360059	HLF_FLAG_19957	1	1	0
chr17	49363742	49365742	JUND_human_4583	1	0	0
chr17	49375830	49377830	KDM6A_human_5601,ZNF143_human_9853,RAD21_FLAG_41327,CTCF_40726,MAFF_human_7967,MAFK_human_41865	6	4	1
chr17	49381820	49383820	ZNF7_iso2_FLAG_1426,FOXA3_FLAG_2629,FOXA2_2165,FOXA1_431,FOXA1_72	4	0	0
chr17	49388568	49390568	MAFF_human_17706,MAFK_human_36653	2	2	0
chr17	49399088	49401088	KDM6A_human_19335,PPARG_v1_FLAG_14180,FOXA3_FLAG_31326,FOXA2_17221,SMC3_human_11962,FOXA1_35399,CTCF_47324,RAD21_FLAG_49075,KDM6A_human_2038	8	2	2
chr17	49407423	49409423	ZNF652_FLAG_4405,GATAD2A_FLAG_5678,ARID5B_FLAG_18727,CEBPA_FLAG_19878,SOX13_iso1_FLAG_21528,SMAD4_iso1_FLAG_1925,SOX5_FLAG_3754,NR2F2_925,BCL6_iso1_FLAG_28865,RARA_FLAG_17079	10	2	0
chr17	49422842	49424842	ZMYM3_5845,ZNF281_FLAG_5842,KDM1A_human_2056,KDM6A_human_6520,KAT8_FLAG_3434,TCF7_555,CREM_6542,NFIL3_FLAG_10901,GATAD2A_FLAG_28576,RCOR2_FLAG_7183,THAP11_FLAG_8968,HLF_FLAG_47065,CEBPA_FLAG_33046,MYBL2_3771,SOX13_iso1_FLAG_8646,SOX5_FLAG_5847,NFIC_6782,CEBPG_FLAG_9475,BCL6_iso1_FLAG_11904,FOXA3_FLAG_29341,ARID3A_human_11648,SAP130_FLAG_10637,ZNF511_FLAG_2255,EP300_5830,CUX1_human_1775,ELF3_FLAG_17084,ARID5B_FLAG_33491,FOXA2_16381,FOSL2_9717,FOXP1_FLAG_16803,FOXA1_28853,ETV4_4164,HDAC2_6742,HNF1A_1962,PROX1_11500,RARA_FLAG_3919,HMG20A_FLAG_2923,SRF_2617,NFIL3_FLAG_542,HNF4G_5016,MBD1_v1_FLAG_2532,TEAD1_FLAG_12100,TEAD3_FLAG_18268,GATAD1_FLAG_2384,SOX5_FLAG_781,CEBPG_FLAG_350,ZNF644_FLAG_11426,SMAD4_iso1_FLAG_17979,HNF4A_863	46	16	6
chr17	49443393	49445393	CTCF_8264	1	1	0
chr17	49448682	49450682	KDM6A_human_7333,THAP11_FLAG_3897,MIXL1_FLAG_7867,CBX5_FLAG_1311,ZNF143_human_3710,SMC3_human_15263,RAD21_FLAG_51010,CTCF_42852,ZNF12_FLAG_4768,HLF_FLAG_197,GABPB1_v2_FLAG_10951,CREB1_FLAG_14454,THAP11_FLAG_25373,GABPA_FLAG_16912,NFYC_FLAG_8121,USF2_18180,KLF10_4076,ZNF143_human_12526,USF1_14051	17	6	3
chr17	49464473	49466473	MAFK_human_18902	1	1	0
chr17	49468586	49470586	JUND_human_21282	1	0	0
chr17	49478651	49480651	HLF_FLAG_34851	1	1	0
chr17	49493473	49495473	JUND_human_1143	1	0	0
chr17	49507280	49509280	HLF_FLAG_45003	1	1	0
chr17	49512269	49514269	ZNF580_FLAG_4181,KDM6A_human_2718,KLF16_FLAG_7977,HMGXB4_FLAG_5956,KAT8_FLAG_5603,ZNF331_FLAG_11936,THAP11_FLAG_11151,GABPA_FLAG_6280,GATAD2A_FLAG_22903,MIXL1_FLAG_10229,RCOR2_FLAG_7131,USF2_9092,TCF25_FLAG_241,MIER2_FLAG_5259,ERF_FLAG_2689,ARID3A_human_8639,ARID5B_FLAG_32610,HMG20A_FLAG_6332,FOXP1_FLAG_7975,SOX5_FLAG_8567,ZNF219_FLAG_24517,ZNF143_human_8433,CEBPA_FLAG_2236,NFIL3_FLAG_6891,ZNF644_FLAG_15857,HOMEZ_FLAG_2429,NFIA_v1_FLAG_12914,TEAD1_FLAG_17679,RCOR1_human_1955,SMAD4_iso1_FLAG_1475,USF1_8059,RAD21_FLAG_29701,HMG20B_v2_FLAG_8698,CTCF_41600,FOXA3_FLAG_30341,RREB1_iso2_FLAG_8184,HDAC2_11546,SOX13_iso1_FLAG_14629,RARA_FLAG_17817,FOXA1_31985,FOXA2_19460,ZNF652_FLAG_8205,SOX5_FLAG_116	42	16	4
chr17	49533476	49535476	JUND_human_2350	1	0	0
chr17	49538121	49540121	THAP11_FLAG_6032,GABPB1_v2_FLAG_15109,GABPA_FLAG_15059,ETV4_4104,ZNF143_human_10630,SMC3_human_5060,RAD21_FLAG_39544,CTCF_42124	8	4	1
chr17	49543894	49545894	NFE2L2_human_4978	1	0	0
chr17	49548145	49550145	MAFK_human_9716	1	1	0
chr17	49563590	49565590	JUND_human_17190,CTCF_7678,CTCF_5912,RAD21_FLAG_3964	3	1	0
chr17	49593431	49595431	NFIA_v1_FLAG_11755	1	1	0
chr17	49612392	49614392	SMC3_human_14631,RAD21_FLAG_41738,CTCF_37366	3	1	1
chr17	49617300	49619300	CTCF_24089,JUND_human_19232	2	1	0
chr17	49636970	49638970	MAFF_human_3540,MAFK_human_28601	2	2	0
chr17	49648707	49650707	ZNF331_FLAG_6623	1	0	0
chr17	49658410	49660410	RARA_FLAG_16516,ZNF12_FLAG_1363	2	1	0
chr17	49662150	49664150	KDM6A_human_9376,TEAD3_FLAG_17221,TEAD1_FLAG_18484,ZNF143_human_1710,RAD21_FLAG_47550,CTCF_43704,KDM6A_human_136	6	4	1
chr17	49672528	49674528	MAFF_human_28699,MAFK_human_55795	2	2	0
chr17	49681082	49683082	MAFK_human_37637	1	1	0
chr17	49684888	49686888	GATAD2A_FLAG_25502,ARID5B_FLAG_28038,SOX5_FLAG_1293,TEAD3_FLAG_16126,THRA_iso1_FLAG_2003,TEAD1_FLAG_22185,RXRB_FLAG_2028,ZNF219_FLAG_23160,RARA_FLAG_10240,HMG20A_FLAG_4453,BCL6_iso1_FLAG_9155,PROX1_10175,EP300_1550,SOX13_iso1_FLAG_7016,FOXP1_FLAG_7695,CEBPA_FLAG_18441,HHEX_FLAG_3318,FOXA3_FLAG_30023,FOXA2_22381,FOXA1_35381,ZNF7_iso2_FLAG_2110	21	8	1
chr17	49706715	49708715	MYBL2_3227,GATAD2A_FLAG_27184,CEBPG_FLAG_904,ZNF219_FLAG_26905,HDAC2_1067,PROX1_10265,CEBPA_FLAG_33453,FOXP1_FLAG_11044,KAT2B_human_235,FOXA2_22936,FOXA1_33002,CEBPG_FLAG_172	11	4	2
chr17	49712858	49714858	TEAD1_FLAG_17733,TEAD3_FLAG_22782	2	2	0
chr17	49716740	49718740	SMC3_human_10555,RAD21_FLAG_31469,CTCF_25033,MAFF_human_13305,BACH1_human_3169,JUN_human_3878,MAFK_human_22188,JUND_human_22039	8	3	1
chr17	49721581	49723581	CEBPA_FLAG_9000	1	0	0
chr17	49729090	49731090	JUN_human_3228,JUND_human_17819	2	0	0
chr17	49737955	49739955	HLF_FLAG_45288	1	1	0
chr17	49743929	49745929	MAFF_human_33760,MAFK_human_60135	2	2	0
chr17	49754650	49756650	HLF_FLAG_1582	1	1	0
chr17	49773457	49775457	MAFK_human_11289	1	1	0
chr17	49811285	49813285	RAD21_FLAG_16730,CTCF_21517,MAFF_human_2362,MAFK_human_34210	4	3	0
chr17	49817478	49819478	GABPA_FLAG_5229,FOXA2_4469,FOXA1_9235,JUND_human_7141	4	1	0
chr17	49840929	49842929	KLF16_FLAG_5083,KDM6A_human_18557,MIER2_FLAG_3845,ZNF143_human_4502,SMC3_human_15372,RAD21_FLAG_50100,CTCF_43470	7	3	3
chr17	49845275	49847275	MAFF_human_19944,MAFK_human_50130	2	2	0
chr17	49867591	49869591	JUND_human_12777	1	0	0
chr17	49891637	49893637	MAFF_human_2683,MAFK_human_34288	2	2	0
chr17	49910190	49912190	MAFF_human_17984,MAFK_human_43563	2	2	0
chr17	49918223	49920223	MAFF_human_23951,MAFK_human_53994	2	2	0
chr17	49926758	49928758	CTCF_12859	1	1	0
chr17	49937478	49939478	TFAP4_2604,ZNF143_human_9690,RAD21_FLAG_33192,CTCF_36371	4	3	0
chr17	49962345	49964345	NFE2L2_human_199	1	0	0
chr17	49991497	49993497	MAFK_human_5025	1	1	0
chr17	50006344	50008344	JUND_human_10728	1	0	0
chr17	50024617	50026617	MAFF_human_14273,MAFK_human_45451	2	2	0
chr17	50069412	50071412	MAFK_human_40002,MAFF_human_4652	2	2	0
chr17	50088098	50090098	MAFF_human_29111,MAFK_human_55015,MAFK_human_7603	2	2	0
chr17	50102627	50104627	CEBPB_human_11731	1	1	0
chr17	50115187	50117187	MAFK_human_9260	1	1	0
chr17	50160736	50162736	MAFF_human_14577,MAFK_human_46185	2	2	0
chr17	50176532	50178532	MAFK_human_10765	1	1	0
chr17	50183159	50185159	KDM6A_human_6459,ARID3A_human_2862,SMC3_human_10824,ZNF143_human_1397,RAD21_FLAG_37884,CTCF_36870	6	2	2
chr17	50201505	50203505	MAFF_human_9354,MAFK_human_36356	2	2	0
chr17	50227492	50229492	JUN_human_9135,JUND_human_24816	2	0	0
chr17	50237321	50239321	ZSCAN9_FLAG_2417,MIER2_FLAG_9861,REST_8242	3	0	1
chr17	50247523	50249523	SMC3_human_7153,RAD21_FLAG_26210,CTCF_29594	3	1	1
chr17	50251420	50253420	MAFK_human_3104	1	1	0
chr17	50254976	50256976	CEBPB_human_21603,HLF_FLAG_41949,MAFF_human_33079,MAFK_human_59209	4	4	0
chr17	50258586	50260586	MAFK_human_13077,MAFK_human_27511	1	1	0
chr17	50278325	50280325	MAFF_human_29031,MAFK_human_55966	2	2	0
chr17	50309182	50311182	MAFF_human_7135,MAFK_human_39911	2	2	0
chr17	50313710	50315710	HLF_FLAG_31796	1	1	0
chr17	50374610	50376610	CEBPA_FLAG_11228,CEBPG_FLAG_22508,HLF_FLAG_30438,CEBPB_human_23485,CTCF_8625,CEBPB_human_19637,JUND_human_7411	6	4	0
chr17	50434418	50436418	MAFF_human_33567,MAFK_human_59976	2	2	0
chr17	50455460	50457460	ARID5B_FLAG_5164,SOX5_FLAG_12786,SOX13_iso1_FLAG_31205,FOXA2_2544,FOXA1_13958	5	0	0
chr17	50460062	50462062	KDM6A_human_2546,CREM_5396,ZNF143_human_3013,SMC3_human_14325,RAD21_FLAG_43561,CTCF_35007	6	2	2
chr17	50487353	50489353	FOXA3_FLAG_8365,FOXP1_FLAG_3244,FOXA1_12479,FOSL2_8271,JUND_human_21871	5	1	0
chr17	50495874	50497874	NFIA_v1_FLAG_12159,SOX13_iso1_FLAG_2140,FOXA1_25389,FOXA2_18260	4	1	0
chr17	50518916	50520916	CEBPB_human_11992	1	1	0
chr17	50603318	50605318	MAFK_human_28492	1	1	0
chr17	50608076	50610076	MAFF_human_6927,MAFK_human_35291	2	2	0
chr17	50676760	50678760	JUND_human_2646,JUN_human_357	2	0	0
chr17	50704884	50706884	MAFF_human_18837,MAFK_human_51208	2	2	0
chr17	50712994	50714994	MAFF_human_26269,MAFK_human_52863	2	2	0
chr17	50737240	50739240	HLF_FLAG_48297,CEBPB_human_22110	2	2	0
chr17	50742854	50744854	ARID5B_FLAG_5260,FOXA2_6186,FOXA1_17634,HNF4G_4868,SOX13_iso1_FLAG_19277,HNF4A_6146,CEBPA_FLAG_22082,CEBPB_human_19255,HLF_FLAG_10924,EP300_13583	10	3	1
chr17	50758052	50760052	SOX13_iso1_FLAG_23208,FOXA1_23782,FOXA2_14907	3	0	0
chr17	50798478	50800478	MAFK_human_31726	1	1	0
chr17	50805385	50807385	HLF_FLAG_5367	1	1	0
chr17	50833390	50835390	MAFK_human_18262	1	1	0
chr17	50901071	50903071	RARA_FLAG_5344	1	1	0
chr17	50904109	50906109	SOX13_iso1_FLAG_19985,CEBPB_human_13733	2	1	0
chr17	50908847	50910847	HLF_FLAG_8941	1	1	0
chr17	50914431	50916431	CEBPB_human_13009	1	1	0
chr17	50933445	50935445	MAFK_human_12864	1	1	0
chr17	50942389	50944389	MAFK_human_38746	1	1	0
chr17	50968888	50970888	NFE2L2_human_3467,MAFK_human_39364	2	1	0
chr17	50983934	50985934	MAFK_human_28896	1	1	0
chr17	51000222	51002222	MAFF_human_14430,MAFK_human_42366	2	2	0
chr17	51008456	51010456	MAFK_human_21377	1	1	0
chr17	51011584	51013584	MAFK_human_2200	1	1	0
chr17	51063338	51065338	JUND_human_17407	1	0	0
chr17	51075791	51077791	MAFK_human_2427	1	1	0
chr17	51088926	51090926	MAFF_human_24024,MAFK_human_50044	2	2	0
chr17	51109602	51111602	NFIA_v1_FLAG_13788,SMC3_human_14823,RAD21_FLAG_39465,CTCF_32004,KDM6A_human_7987,SOX13_iso1_FLAG_11666,FOXA2_18586,FOXA1_29993	8	2	2
chr17	51119455	51121455	JUND_human_6949	1	0	0
chr17	51122212	51124212	JUND_human_1642	1	0	0
chr17	51149004	51151004	MAFK_human_24253	1	1	0
chr17	51199534	51201534	MAFK_human_37244,MAFF_human_12400	2	2	0
chr17	51219502	51221502	NFE2L2_human_4042,BACH1_human_1831,MAFF_human_20278,MAFK_human_39663	4	2	0
chr17	51222220	51224220	MAFF_human_5016,MAFK_human_37628	2	2	0
chr17	51226655	51228655	CTCF_6895	1	1	0
chr17	51249681	51251681	CEBPB_human_4423	1	1	0
chr17	51261585	51263585	MAFK_human_26391	1	1	0
chr17	51288267	51290267	MAFK_human_6903	1	1	0
chr17	51295826	51297826	MAFF_human_29567,MAFK_human_56993,MAFK_human_36373	2	2	0
chr17	51349533	51351533	MAFK_human_28721	1	1	0
chr17	51355020	51357020	CEBPB_human_11533	1	1	0
chr17	51365238	51367238	MAFK_human_19515	1	1	0
chr17	51402541	51404541	MAFK_human_21357	1	1	0
chr17	51412002	51414002	MAFF_human_29480,MAFK_human_57115	2	2	0
chr17	51469372	51471372	JUND_human_22444,JUN_human_3278	2	0	0
chr17	51483476	51485476	MAFF_human_6769,MAFK_human_34917	2	2	0
chr17	51486140	51488140	MAFF_human_676,MAFK_human_40831	2	2	0
chr17	51496629	51498629	CEBPB_human_11489	1	1	0
chr17	51525836	51527836	JUND_human_15925	1	0	0
chr17	51543295	51545295	MAFF_human_25781,MAFK_human_55159	2	2	0
chr17	51569116	51571116	NFE2L2_human_374	1	0	0
chr17	51602142	51604142	MAFF_human_16156,MAFK_human_40812	2	2	0
chr17	51614845	51616845	JUND_human_117	1	0	0
chr17	51637523	51639523	JUND_human_14553	1	0	0
chr17	51650595	51652595	MAFF_human_25133,MAFK_human_52055	2	2	0
chr17	51659035	51661035	BHLHE40_human_5359	1	1	0
chr17	51664875	51666875	NFE2L2_human_3203	1	0	0
chr17	51765720	51767720	MAFK_human_5080	1	1	0
chr17	51774604	51776604	MAFK_human_4167	1	1	0
chr17	51816865	51818865	JUND_human_17970,MAFK_human_26880,NFE2L2_human_263	3	1	0
chr17	51823051	51825051	MAFF_human_4481,MAFK_human_5422	2	2	0
chr17	51825771	51827771	MAFF_human_32396,MAFK_human_59340	2	2	0
chr17	51892260	51894260	MAFK_human_1513	1	1	0
chr17	51898365	51900365	MAFF_human_1166,MAFK_human_23099	2	2	0
chr17	51913667	51915667	TCF7L2_human_551,TCF7L2_human_277	1	0	0
chr17	51923710	51925710	MAFK_human_35966	1	1	0
chr17	51947685	51949685	CTCF_11097	1	1	0
chr17	51962260	51964260	MAFK_human_16872	1	1	0
chr17	51969328	51971328	CEBPB_human_14218,MAFF_human_91	2	2	0
chr17	51972582	51974582	CEBPA_FLAG_4494	1	0	0
chr17	51988628	51990628	MAFF_human_7915,MAFK_human_21777	2	2	0
chr17	52007072	52009072	HLF_FLAG_19198	1	1	0
chr17	52062769	52064769	HLF_FLAG_25288	1	1	0
chr17	52097953	52099953	CEBPB_human_11598	1	1	0
chr17	52123122	52125122	MAFF_human_15102,MAFK_human_46119	2	2	0
chr17	52129203	52131203	CEBPB_human_4106	1	1	0
chr17	52194498	52196498	CEBPB_human_7582,MAFF_human_6804,MAFK_human_24245	3	3	0
chr17	52234110	52236110	MAFK_human_43027,MAFF_human_19127	2	2	0
chr17	52249236	52251236	SMC3_human_13593,RAD21_FLAG_32569,CTCF_30890	3	1	1
chr17	52269233	52271233	JUND_human_14352	1	0	0
chr17	52315856	52317856	MAFF_human_19758,MAFK_human_50555	2	2	0
chr17	52360493	52362493	CEBPB_human_13820	1	1	0
chr17	52376684	52378684	HLF_FLAG_6740	1	1	0
chr17	52424065	52426065	MAFF_human_21593,MAFK_human_51843	2	2	0
chr17	52444224	52446224	MAFK_human_34533	1	1	0
chr17	52458053	52460053	MAFF_human_32610,MAFK_human_57527	2	2	0
chr17	52482381	52484381	CEBPB_human_2267	1	1	0
chr17	52502828	52504828	CTCF_7074	1	1	0
chr17	52543423	52545423	MAFF_human_23113,MAFK_human_52088	2	2	0
chr17	52581971	52583971	MAFF_human_27397,MAFK_human_55115	2	2	0
chr17	52703678	52705678	MAFF_human_3398,MAFK_human_11759	2	2	0
chr17	52757221	52759221	HLF_FLAG_17749	1	1	0
chr17	52760601	52762601	HLF_FLAG_19858	1	1	0
chr17	52765699	52767699	JUND_human_15542	1	0	0
chr17	52770922	52772922	ZNF7_iso2_FLAG_1895,MAFF_human_29295,MAFK_human_56310	3	2	0
chr17	52779302	52781302	ZNF644_FLAG_4651,FOXA1_16010,FOXA2_10659	3	0	0
chr17	52782599	52784599	MAFK_human_26153,MAFF_human_3816	2	2	0
chr17	52813476	52815476	HLF_FLAG_15038	1	1	0
chr17	52821302	52823302	FOXP1_FLAG_6219,FOXA2_18207,FOXA1_29130	3	1	0
chr17	52825840	52827840	CTCF_4808,HLF_FLAG_28788	2	2	0
chr17	52847982	52849982	NFE2L2_human_3093,BACH1_human_321	2	0	0
chr17	52890448	52892448	CEBPA_FLAG_7358,CEBPB_human_15416	2	1	0
chr17	52911578	52913578	JUND_human_16255	1	0	0
chr17	52931324	52933324	MAFK_human_36456,MAFF_human_9861	2	2	0
chr17	52935728	52937728	HNF4A_975	1	1	0
chr17	52940616	52942616	NR2F2_2734	1	0	0
chr17	52945706	52947706	HLF_FLAG_21273	1	1	0
chr17	52951134	52953134	HLF_FLAG_1850	1	1	0
chr17	52961036	52963036	CEBPA_FLAG_5153	1	0	0
chr17	52967731	52969731	FOSL2_5115,SMC3_human_9280,RAD21_FLAG_42409,CTCF_26606	4	1	1
chr17	52993273	52995273	ZFP1_v1_FLAG_5422	1	0	0
chr17	53002710	53004710	CEBPA_FLAG_13760	1	0	0
chr17	53015910	53017910	MAFK_human_18924	1	1	0
chr17	53023955	53025955	ZNF331_FLAG_3185,SAP130_FLAG_41664,GATAD2A_FLAG_27559,HOMEZ_FLAG_9275,SOX5_FLAG_2050,PROX1_11681,ARID5B_FLAG_32275,RARA_FLAG_14540,ELF3_FLAG_28224,FOXA3_FLAG_9713,EP300_1964,SOX13_iso1_FLAG_8349,ZNF644_FLAG_14295,FOXA1_4383,CEBPA_FLAG_40445,CEBPG_FLAG_25763,CEBPB_human_25238,HNF4A_8212	18	7	2
chr17	53033064	53035064	POLR2AphosphoS5_807,PAF1_v1_FLAG_1574	2	0	2
chr17	53054765	53056765	JUND_human_5821	1	0	0
chr17	53069667	53071667	SMC3_human_5935,RAD21_FLAG_39527,CTCF_29087,CEBPG_FLAG_1905	4	2	1
chr17	53082100	53084100	MIXL1_FLAG_5751,RAD21_FLAG_33035,CTCF_24275	3	2	0
chr17	53088049	53090049	MAFK_human_1973	1	1	0
chr17	53109099	53111099	JUND_human_4118	1	0	0
chr17	53114234	53116234	MAFK_human_5616,MAFF_human_33640,MAFK_human_60174	2	2	0
chr17	53118338	53120338	ZNF7_iso2_FLAG_1443,GATAD2A_FLAG_10029,HLF_FLAG_29239	3	1	0
chr17	53123623	53125623	HLF_FLAG_1324	1	1	0
chr17	53130392	53132392	SMC3_human_4975,RAD21_FLAG_17980,CTCF_16701	3	1	1
chr17	53133102	53135102	NFIA_v1_FLAG_5863	1	1	0
chr17	53140039	53142039	MAFF_human_3456,MAFK_human_31089	2	2	0
chr17	53163134	53165134	MAFF_human_18219,MAFK_human_31547	2	2	0
chr17	53166302	53168302	MAFF_human_4651,MAFK_human_29309,BACH1_human_3754,MAFF_human_27627,NFE2L2_human_6406,MAFK_human_50876	4	2	0
chr17	53175339	53177339	MAFF_human_1229,MAFK_human_16314	2	2	0
chr17	53189461	53191461	HLF_FLAG_22396	1	1	0
chr17	53193482	53195482	NFIA_v1_FLAG_10607,SOX13_iso1_FLAG_18003,SOX5_FLAG_7004,FOXA1_3475,USF2_1368,USF1_1277,MAFK_human_24746	7	3	0
chr17	53206681	53208681	HLF_FLAG_36173	1	1	0
chr17	53210137	53212137	ZNF644_FLAG_4080	1	0	0
chr17	53217447	53219447	MAFK_human_29606	1	1	0
chr17	53227513	53229513	HLF_FLAG_3651	1	1	0
chr17	53230657	53232657	THAP11_FLAG_22857,USF2_7875,ZNF143_human_4978,USF1_4693	4	2	0
chr17	53233685	53235685	THRB_FLAG_8667,RXRB_FLAG_26366,THRA_iso1_FLAG_12888,TEAD1_FLAG_21480,TEAD3_FLAG_16067,SIX4_iso1_FLAG_8078,FOXA1_294,HNF4A_7627,RXRA_5743	9	8	0
chr17	53253724	53255724	CTCF_26828,RAD21_FLAG_35110	2	1	0
chr17	53264420	53266420	HLF_FLAG_48336	1	1	0
chr17	53270658	53272658	MAFK_human_9081	1	1	0
chr17	53274564	53276564	HLF_FLAG_43815	1	1	0
chr17	53278108	53280108	MAFF_human_33654,MAFK_human_60162	2	2	0
chr17	53292336	53294336	ZNF7_iso2_FLAG_4351	1	0	0
chr17	53324418	53326418	USF2_5956,ZNF644_FLAG_8456	2	0	0
chr17	53329138	53331138	RAD21_FLAG_20723,CTCF_2308	2	1	0
chr17	53332838	53334838	ZSCAN29_iso1_FLAG_2643	1	0	0
chr17	53336266	53338266	ERF_FLAG_5047,YY1_3192	2	2	0
chr17	53433270	53435270	KDM6A_human_19728,KLF16_FLAG_7379,THAP11_FLAG_3833,SAP130_FLAG_17757,ERF_FLAG_6878,MIER3_FLAG_1696,GATAD1_FLAG_1934,RXRB_FLAG_13418,MBD1_v1_FLAG_1671,ZNF792_FLAG_6275,GATAD2A_FLAG_28117,FOXA3_FLAG_19124,HOMEZ_FLAG_9525,ARID5B_FLAG_18931,ELF3_FLAG_4363,ZNF219_FLAG_21575,PPARG_v1_FLAG_8692,TCF25_FLAG_2168,MIXL1_FLAG_15033,ARID3A_human_10100,THRA_iso1_FLAG_5371,TEAD3_FLAG_10311,FOXA1_2573,SOX13_iso1_FLAG_6910,RREB1_iso2_FLAG_7401,NFIL3_FLAG_11391,CEBPA_FLAG_9870,ZNF143_human_10982,ZNF644_FLAG_3827,JUND_human_9955,SMC3_human_19319,RAD21_FLAG_53160,CTCF_43168	33	13	4
chr17	53447037	53449037	MAFK_human_18211	1	1	0
chr17	53450135	53452135	GATAD2A_FLAG_3872,ZNF644_FLAG_12018,SOX13_iso1_FLAG_10893	3	0	0
chr17	53463550	53465550	MAX_4023,FOSL2_4197	2	1	0
chr17	53475190	53477190	BCL6_iso1_FLAG_11779,GATAD2A_FLAG_3834,SIN3A_4398,TFAP4_1279,ARID5B_FLAG_11635,MIER2_FLAG_9795,ZNF644_FLAG_5138,RAD21_FLAG_1137,TEAD1_FLAG_4315,REST_7781	10	2	2
chr17	53478922	53480922	JUND_human_18207	1	0	0
chr17	53503389	53505389	CEBPA_FLAG_13962,CEBPB_human_21511,HLF_FLAG_5966	3	2	0
chr17	53538174	53540174	ZNF652_FLAG_2007	1	1	0
chr17	53557629	53559629	HLF_FLAG_27576	1	1	0
chr17	53564616	53566616	ZGPAT_FLAG_5092,NRF1_1437,NFIA_v1_FLAG_12421,ZNF331_FLAG_4561,RREB1_iso2_FLAG_4622,TEAD1_FLAG_3364,NFIL3_FLAG_16346,CEBPA_FLAG_36526,CEBPG_FLAG_29444,CEBPB_human_21360,RAD21_FLAG_1293,HLF_FLAG_53867	12	8	0
chr17	53590527	53592527	ZGPAT_FLAG_12830,ZNF331_FLAG_4235,KAT8_FLAG_8556,THAP11_FLAG_4658,MYBL2_9825,KDM6A_human_19036,KLF16_FLAG_7292,GATAD2A_FLAG_8753,CREB1_FLAG_7891,ZSCAN9_FLAG_3623,RXRB_FLAG_9685,ARID5B_FLAG_16974,MIXL1_FLAG_12837,ELF3_FLAG_20200,PPARG_v1_FLAG_3985,ZNF219_FLAG_13885,ARID3A_human_5730,NFIL3_FLAG_9368,ZNF143_human_9592,ZNF384_human_9664,SMC3_human_19758,FOXA2_3613,CEBPA_FLAG_5056,FOXA1_9567,RAD21_FLAG_53245,CTCF_43779	26	9	3
chr17	53596941	53598941	ZNF3_FLAG_2556	1	0	0
chr17	53599581	53601581	MAFF_human_25558,MAFK_human_52508	2	2	0
chr17	53603460	53605460	GATAD1_FLAG_3744,KDM6A_human_18234,MIXL1_FLAG_5102,SMAD4_iso1_FLAG_3558,ZNF143_human_12615,SMC3_human_19919,RAD21_FLAG_52156,CTCF_46357,GATAD1_FLAG_671,RAD21_FLAG_39712,SMC3_human_8008,CTCF_33650	8	3	2
chr17	53625690	53627690	RAD21_FLAG_22130,CTCF_38439	2	1	0
chr17	53638521	53640521	HLF_FLAG_24214	1	1	0
chr17	53649100	53651100	CEBPB_human_3007	1	1	0
chr17	53661380	53663380	JUND_human_3118,HLF_FLAG_25921,MAFF_human_17922,MAFK_human_46603,CTCF_6059	5	4	0
chr17	53664986	53666986	HLF_FLAG_892	1	1	0
chr17	53678316	53680316	SMC3_human_15842,RAD21_FLAG_41068,CTCF_38572	3	1	1
chr17	53687861	53689861	MAFF_human_7821,MAFK_human_25803	2	2	0
chr17	53709433	53711433	JUND_human_3929	1	0	0
chr17	53726445	53728445	MAFF_human_13642,JUND_human_24553,JUN_human_8970,MAFK_human_45721	4	2	0
chr17	53760067	53762067	MAFF_human_33993,MAFK_human_60392	2	2	0
chr17	53766684	53768684	HLF_FLAG_53669,CEBPB_human_3633	2	2	0
chr17	53770041	53772041	NFE2L2_human_633	1	0	0
chr17	53781724	53783724	CEBPG_FLAG_16863,CEBPA_FLAG_30478,CEBPB_human_20345,ARID5B_FLAG_8032,GATAD2A_FLAG_10739,FOXP1_FLAG_1759,FOXA2_6017,CEBPA_FLAG_12314,FOXA1_12354,RFX5_human_3250,FOSL2_7800	10	4	0
chr17	53794854	53796854	KDM6A_human_5731,BCL6_iso1_FLAG_3431,ZNF143_human_6130,SMC3_human_11564,CTCF_34989,RAD21_FLAG_32411,KDM6A_human_1356	6	2	2
chr17	53806029	53808029	MAFK_human_33692	1	1	0
chr17	53808320	53810320	HLF_FLAG_17547	1	1	0
chr17	53811670	53813670	ZNF652_FLAG_2690,CREB1_FLAG_2901,SMC3_human_3408,RAD21_FLAG_31939,CTCF_36615	5	2	1
chr17	53823052	53825052	JUN_human_3162,CEBPB_human_14824,PPARG_v1_FLAG_11014	3	2	0
chr17	53838774	53840774	SAP130_FLAG_9422,ZGPAT_FLAG_11032,KAT8_FLAG_14066,ZNF281_FLAG_2849,MYBL2_2435,CREM_7544,GATAD2A_FLAG_11077,ELF3_FLAG_13301,ARID5B_FLAG_26598,SOX5_FLAG_6466,RXRB_FLAG_17518,SOX13_iso1_FLAG_17147,NFIA_v1_FLAG_1268,HNF1A_8062,NR2F6_FLAG_13772,PROX1_6870,BCL6_iso1_FLAG_7171,RARA_FLAG_27125,ZNF644_FLAG_7826,HDAC2_6815,NFIL3_FLAG_12918,HNF4G_11897,TFAP4_1068,EP300_13209,HNF4A_16369,FOXA1_11237,RAD21_FLAG_3527,ZBTB7A_3733,NFIL3_FLAG_503,FOXA1_13535	28	13	4
chr17	53851430	53853430	SOX13_iso1_FLAG_18249,FOXA1_5362,SOX13_iso1_FLAG_657	2	0	0
chr17	53854956	53856956	MAFF_human_12853,MAFK_human_34166	2	2	0
chr17	53864333	53866333	ARID5B_FLAG_7562,FOXA1_18400	2	0	0
chr17	53890500	53892500	MAFF_human_14818,MAFK_human_44950	2	2	0
chr17	53892947	53894947	JUND_human_8941	1	0	0
chr17	53901785	53903785	SMC3_human_6177,RAD21_FLAG_33008,CTCF_31456	3	1	1
chr17	53921090	53923090	MAFF_human_12764,MAFK_human_46584,RAD21_FLAG_12475,CTCF_12143	4	3	0
chr17	53933045	53935045	JUND_human_11613	1	0	0
chr17	53949377	53951377	HLF_FLAG_811	1	1	0
chr17	53971917	53973917	USF2_7701,USF1_2607	2	1	0
chr17	53976151	53978151	CEBPG_FLAG_2788,CEBPB_human_15927	2	2	0
chr17	53989189	53991189	MAFK_human_10143	1	1	0
chr17	54042342	54044342	CTCF_8186,CEBPB_human_9433	2	2	0
chr17	54073403	54075403	CTCF_5693	1	1	0
chr17	54085329	54087329	MAFK_human_16963	1	1	0
chr17	54103237	54105237	KAT2B_human_803,CEBPB_human_9072	2	1	1
chr17	54161781	54163781	MAFF_human_1069,JUND_human_16557	2	1	0
chr17	54174483	54176483	CEBPB_human_9440	1	1	0
chr17	54179499	54181499	MAFK_human_21235	1	1	0
chr17	54185464	54187464	ZGPAT_FLAG_6242,KDM1A_human_7122,HNF1A_8346,ARID5B_FLAG_13500,RCOR2_FLAG_9195,ARID3A_human_3740,RCOR1_human_642,CEBPG_FLAG_12297,KDM6A_human_16785,ZNF143_human_9289,ZMYM3_8705	11	3	2
chr17	54194189	54196189	HLF_FLAG_14769	1	1	0
chr17	54198228	54200228	CTCF_24088,RAD21_FLAG_16627	2	1	0
chr17	54203074	54205074	RAD21_FLAG_30904,CTCF_33565	2	1	0
chr17	54211684	54213684	NFE2L2_human_2013,SOX13_iso1_FLAG_8598,PROX1_10088	3	1	0
chr17	54220046	54222046	JUN_human_409,JUND_human_13729	2	0	0
chr17	54249607	54251607	SMC3_human_2275,RAD21_FLAG_30787,CTCF_24677	3	1	1
chr17	54254765	54256765	MAFF_human_31048,MAFK_human_58276	2	2	0
chr17	54280040	54282040	USF2_1944,NFYC_FLAG_1637	2	0	0
chr17	54298823	54300823	BACH1_human_3241,MAFF_human_27893,NFE2L2_human_6253,MAFK_human_55125	4	2	0
chr17	54311752	54313752	MAFK_human_14183	1	1	0
chr17	54320986	54322986	NFE2L2_human_4152	1	0	0
chr17	54324411	54326411	JUN_human_820	1	0	0
chr17	54339833	54341833	MAFK_human_23892	1	1	0
chr17	54386870	54388870	MAFK_human_8529,JUN_human_4518,JUND_human_22694	3	1	0
chr17	54396048	54398048	SMC3_human_6242,RAD21_FLAG_34499,CTCF_31294	3	1	1
chr17	54408620	54410620	HLF_FLAG_28323	1	1	0
chr17	54428089	54430089	HLF_FLAG_28702	1	1	0
chr17	54448264	54450264	HLF_FLAG_4360	1	1	0
chr17	54452309	54454309	MAFF_human_11158,MAFK_human_34421	2	2	0
chr17	54465906	54467906	FOXA1_9440	1	0	0
chr17	54474083	54476083	JUND_human_15430	1	0	0
chr17	54512700	54514700	CEBPG_FLAG_6017,CEBPB_human_23999	2	2	0
chr17	54524790	54526790	MAFK_human_18730	1	1	0
chr17	54528987	54530987	USF2_12432,USF1_5899	2	1	0
chr17	54535800	54537800	HLF_FLAG_17840	1	1	0
chr17	54551684	54553684	JUN_human_1556,JUND_human_16084	2	0	0
chr17	54555386	54557386	SMC3_human_5865,RAD21_FLAG_33392,CTCF_20007	3	1	1
chr17	54560595	54562595	CEBPB_human_2130	1	1	0
chr17	54565395	54567395	USF2_4219,USF1_556	2	1	0
chr17	54576357	54578357	RAD21_FLAG_2272,CTCF_27344	2	1	0
chr17	54582002	54584002	FOXA3_FLAG_11644,MAFK_human_29043	2	1	0
chr17	54590841	54592841	NFE2L2_human_3255	1	0	0
chr17	54596349	54598349	CEBPB_human_1172	1	1	0
chr17	54599600	54601600	MAFF_human_9032,MAFK_human_32393	2	2	0
chr17	54609269	54611269	HLF_FLAG_6725	1	1	0
chr17	54619850	54621850	REST_4319,FOXA1_9723	2	0	0
chr17	54622635	54624635	MAFK_human_14978	1	1	0
chr17	54625220	54627220	MAFF_human_3266,JUN_human_1673,JUND_human_23924,MAFK_human_39224	4	2	0
chr17	54628907	54630907	ZNF331_FLAG_6454	1	0	0
chr17	54690976	54692976	HLF_FLAG_24917	1	1	0
chr17	54706370	54708370	CTCF_14748	1	1	0
chr17	54730495	54732495	RAD21_FLAG_7650,CTCF_21990	2	1	0
chr17	54755704	54757704	CEBPG_FLAG_22555,CEBPA_FLAG_23180,HLF_FLAG_44692,CTCF_27237,RAD21_FLAG_20524	5	3	0
chr17	54776180	54778180	REST_4983	1	0	0
chr17	54785340	54787340	USF2_4369,USF1_5129	2	1	0
chr17	54792420	54794420	CEBPA_FLAG_3030,HLF_FLAG_36183,ZNF143_human_5288,SMC3_human_16150,RAD21_FLAG_45640,CTCF_42732	6	3	1
chr17	54804407	54806407	JUND_human_8868	1	0	0
chr17	54821254	54823254	ZNF331_FLAG_6433	1	0	0
chr17	54838778	54840778	USF2_3829,USF1_2713	2	1	0
chr17	54848711	54850711	ZNF12_FLAG_9941,SRF_1478,MAFF_human_24818,MAFK_human_54554,SAP130_FLAG_7930,KAT8_FLAG_6420,NFIC_6934,MYBL2_9528,RCOR2_FLAG_2560,CREB1_FLAG_10188,THAP11_FLAG_5638,DNMT3B_FLAG_2348,GATAD2A_FLAG_32735,SOX5_FLAG_12793,ZNF219_FLAG_27494,FOXA3_FLAG_30766,ETV4_11795,ARID5B_FLAG_20020,RXRB_FLAG_14082,SOX13_iso1_FLAG_23079,FOXA2_23785,PROX1_9381,EP300_9685,GABPA_FLAG_10596,FOXA1_34506,ARID3A_human_11832,NR2F6_FLAG_7084,JUND_human_20267,SMAD4_iso1_FLAG_2404,ELF3_FLAG_8582,TCF7_1468,TEAD3_FLAG_2429,CUX1_human_2227,PPARG_v1_FLAG_5497,BCL6_iso1_FLAG_13030,MAFF_human_29079,FOSL2_8852,THRA_iso1_FLAG_2854,MAFK_human_53947,KAT2B_human_114,KAT8_FLAG_416,RARA_FLAG_21653,PPARG_v1_FLAG_156	39	15	4
chr17	54851743	54853743	ZNF12_FLAG_8050	1	0	0
chr17	54856271	54858271	JUN_human_10453,JUND_human_27736,ZNF219_FLAG_408,ARID4B_FLAG_1615,MBD1_v2_FLAG_150,KMT2B_FLAG_5162,ZNF219_FLAG_1733,DNMT3B_FLAG_1600,ZNF580_FLAG_3469,ZGPAT_FLAG_15094,HMGXB4_FLAG_10790,CIZ1_FLAG_1064,DMAP1_FLAG_3346,MXD3_v1_FLAG_3014,GABPB1_v2_FLAG_13243,ZNF331_FLAG_4709,KAT8_FLAG_11616,ZNF544_iso1_FLAG_1883,KDM2A_FLAG_21282,KMT2B_FLAG_1013,KLF16_FLAG_9777,UBP1_FLAG_8290,THAP11_FLAG_6856,GATAD1_FLAG_10440,RCOR2_FLAG_3638,MXD4_FLAG_2855,TGIF2_FLAG_8169,KDM6A_human_16264,ARID5B_FLAG_19017,MBD1_v1_FLAG_3542,SAP130_FLAG_26157,MBD1_v2_FLAG_5914,GATAD2A_FLAG_7043,RXRB_FLAG_11844,BCL6_iso1_FLAG_10279,KLF9_FLAG_2705,MIXL1_FLAG_4286,ZNF143_human_11700,MAX_3188,SMAD4_iso1_FLAG_16492,SP5_FLAG_6636,NRF1_4434,SP1_FLAG_2635,CTCF_45292,RAD21_FLAG_36212	42	11	6
chr17	54863569	54865569	THAP11_FLAG_5445,SAP130_FLAG_19107,GABPA_FLAG_9131,GATAD2A_FLAG_20598,FOXA3_FLAG_20768,SOX13_iso1_FLAG_1251,ARID5B_FLAG_4125,ELF3_FLAG_2539,ZBTB21_FLAG_2480,FOSL2_9650,CEBPA_FLAG_26676,ZNF219_FLAG_7057,CEBPG_FLAG_16063,BHLHE40_human_6039,ZBTB21_FLAG_21	14	4	1
chr17	54883222	54885222	ZFP64_FLAG_2063,ZNF7_iso2_FLAG_2676	2	0	0
chr17	54896134	54898134	ZMYM3_2139,ZNF331_FLAG_10334,KLF16_FLAG_7524,ZGPAT_FLAG_11003,ZFP1_v1_FLAG_1822,KAT8_FLAG_15851,HMGXB4_FLAG_8750,KDM2A_FLAG_5439,ARID4B_FLAG_24747,ERF_FLAG_12656,KDM6A_human_8333,HMGXB3_FLAG_2483,SAP130_FLAG_23453,MXD4_FLAG_3630,MIER3_FLAG_6053,GATAD1_FLAG_5521,ZBTB26_FLAG_4075,ZKSCAN8_FLAG_3053,GATAD2A_FLAG_30375,DRAP1_FLAG_8695,ZNF219_FLAG_23759,CBX5_FLAG_1033,TFE3_FLAG_7980,MIER2_FLAG_3411,ELF3_FLAG_16275,HOMEZ_FLAG_8262,ARID5B_FLAG_32460,RXRB_FLAG_16695,TCF25_FLAG_1997,THRA_iso1_FLAG_6025,BCL6_iso1_FLAG_9836,ARID3A_human_14296,TEAD3_FLAG_13036,NR2F6_FLAG_16803,RARA_FLAG_16750,MIXL1_FLAG_16694,FOXA3_FLAG_10372,SOX13_iso1_FLAG_10082,ZNF143_human_8332,HNF1A_6408,SMAD4_iso1_FLAG_12551,TEAD1_FLAG_8523,NFIL3_FLAG_8545,PROX1_8788,SMC3_human_19643,RXRA_695,RAD21_FLAG_52315,CTCF_42811,ZGPAT_FLAG_1729,KAT8_FLAG_940,KDM6A_human_673,HLF_FLAG_21524,THAP11_FLAG_1207	50	19	8
chr17	54899265	54901265	GABPA_FLAG_6892,SAP130_FLAG_18449,ZNF652_FLAG_7434,ARID5B_FLAG_14321,MIXL1_FLAG_8862,RREB1_iso2_FLAG_1217	6	4	1
chr17	54927156	54929156	MAFF_human_6629,MAFK_human_41575	2	2	0
chr17	54937316	54939316	ZNF652_FLAG_2743	1	1	0
chr17	54946914	54948914	FOXA1_22170,FOXA2_6653	2	0	0
chr17	54975142	54977142	MAFK_human_46405,MAFF_human_26069,RFX3_iso1_FLAG_1000,RFX3_iso1_FLAG_15	3	3	0
chr17	54995613	54997613	HLF_FLAG_4897	1	1	0
chr17	55037314	55039314	NRF1_8751,ASH2L_human_24074,DMAP1_FLAG_15889,RUVBL1_1389,MBD4_1377,ZGPAT_FLAG_24384,NRF1_1299,KDM6A_human_8478,PPARG_v1_FLAG_11193,MYBL2_11427,KLF11_FLAG_3602,POLR2A_human_20587,KLF6_v2_FLAG_9271,TBP_human_6980,ZNF48_FLAG_11788,MXD4_FLAG_10978,KAT8_FLAG_24345,ZNF7_iso2_FLAG_399,GMEB2_FLAG_768,KLF16_FLAG_19003,ZNF580_FLAG_6101,GABPB1_v2_FLAG_17288,CREM_3942,UBP1_FLAG_9152,POLR2AphosphoS5_19617,MXD3_v1_FLAG_5946,TAF1_8562,KMT2B_FLAG_14501,PRDM10_FLAG_9069,HMGXB4_FLAG_13242,ZNF544_iso1_FLAG_2670,THAP11_FLAG_25010,ZSCAN9_FLAG_2619,SAP130_FLAG_44319,ZNF511_FLAG_7298,GATAD1_FLAG_18047,KDM2A_FLAG_23191,ZNF331_FLAG_10831,MAX_11223,GABPA_FLAG_14426,SIN3B_human_1556,HBP1_FLAG_5194,EP300_569,ARID4B_FLAG_29307,KDM3A_FLAG_7354,ERF_FLAG_11208,REST_2709,NFYC_FLAG_3203,ZKSCAN8_FLAG_6903,DNMT3B_FLAG_2128,MIER2_FLAG_6314,YY1_6257,MIER3_FLAG_2938,ZHX2_3138,TFE3_FLAG_12414,ZBTB26_FLAG_5463,USF2_16960,GATAD2A_FLAG_29937,ZNF12_FLAG_3677,RARA_FLAG_18832,SSRP1_FLAG_2780,ELF3_FLAG_21068,DRAP1_FLAG_10023,ARID5B_FLAG_28338,CBX5_FLAG_4535,HMG20B_v2_FLAG_2967,TGIF2_FLAG_9137,TEAD3_FLAG_17687,SOX5_FLAG_7643,HOMEZ_FLAG_9978,RXRB_FLAG_18424,TCF25_FLAG_689,MLX_FLAG_7320,MBD1_v1_FLAG_5260,ZNF792_FLAG_9006,BCL6_iso1_FLAG_19286,MXI1_human_5793,ZNF644_FLAG_13115,SOX13_iso1_FLAG_19121,ZCCHC11_FLAG_3319,THRA_iso1_FLAG_8166,ARID3A_human_6269,SMAD4_iso1_FLAG_24824,TEAD1_FLAG_15947,KDM6A_human_878,FOXA3_FLAG_21189,SP1_FLAG_5019,ZNF219_FLAG_23574,NR2F6_FLAG_17941,SP5_FLAG_2504,HCFC1_human_1183,MAZ_human_9559,BHLHE40_human_9665,ZNF143_human_13793,USF1_12265,SMC3_human_7869,ZBTB7A_3788,CTCF_45757,RAD21_FLAG_46678,REST_15,FOXP1_FLAG_5011	98	29	19
chr17	55048891	55050891	FOXA3_FLAG_16173,FOXA2_13802,FOXA1_11920,HLF_FLAG_18538	4	1	0
chr17	55054260	55056260	RXRB_FLAG_4664,ARID5B_FLAG_19019,SOX5_FLAG_9549,SMAD4_iso1_FLAG_18476,SOX13_iso1_FLAG_22725,RARA_FLAG_19949,SRF_3025,DMAP1_FLAG_3646,KLF16_FLAG_6030,GATAD2A_FLAG_14226,PPARG_v1_FLAG_6156,DRAP1_FLAG_6655,SOX13_iso1_FLAG_3312,RAD21_FLAG_28,DMAP1_FLAG_4710,ZBTB7A_6659,KMT2B_FLAG_9148,KLF16_FLAG_1145,KDM2A_FLAG_12915,SAP130_FLAG_40412,THAP11_FLAG_4583,MXD4_FLAG_3478,GATAD1_FLAG_8742,ARID4B_FLAG_28818,USF2_18764,TFE3_FLAG_4480,DRAP1_FLAG_6886,POLR2A_human_17071,SP1_FLAG_5254,ARID5B_FLAG_10566,SIN3A_6761,TAF1_11378,ZNF792_FLAG_10100,TBP_human_4725,ZBTB26_FLAG_1576,BHLHE40_human_12189,POLR2AphosphoS5_8021,TEAD3_FLAG_1480,ZNF12_FLAG_5005,DMAP1_FLAG_1612,USF1_14382,RAD21_FLAG_3506,NFE2L2_human_4151	36	11	9
chr17	55063977	55065977	MAFF_human_15757,MAFK_human_48977	2	2	0
chr17	55068688	55070688	MAFK_human_8910	1	1	0
chr17	55078092	55080092	RAD21_FLAG_2361	1	0	0
chr17	55105584	55107584	HMGXB3_FLAG_7776,FOSL2_3255,ZNF12_FLAG_7352	3	0	0
chr17	55108875	55110875	USF2_10462,USF1_9573	2	1	0
chr17	55112649	55114649	HNF4G_7554	1	0	0
chr17	55130614	55132614	CEBPA_FLAG_13312,CTCF_298	2	1	0
chr17	55139433	55141433	HLF_FLAG_51225	1	1	0
chr17	55151592	55153592	HLF_FLAG_39957	1	1	0
chr17	55157398	55159398	HLF_FLAG_19162	1	1	0
chr17	55173394	55175394	NFIA_v1_FLAG_1024,GATAD2A_FLAG_14329,THRB_FLAG_7557,THRA_iso1_FLAG_11857,BCL6_iso1_FLAG_13757,NR2F2_4771,RARA_FLAG_26308,RXRB_FLAG_23547,PPARG_v1_FLAG_15808,SMAD4_iso1_FLAG_25724,NR2F6_FLAG_20628,ESRRA_human_132,CEBPA_FLAG_35609,NR2F1_FLAG_4987,RXRA_5981,PROX1_2973,HNF4A_6008,CEBPG_FLAG_22410,HNF4G_8369,CEBPB_human_18974	20	14	0
chr17	55197548	55199548	ZNF384_human_4370,NCoA2_FLAG_2941,NFIC_5964,SMAD4_iso1_FLAG_10563,HMG20A_FLAG_6270,SP5_FLAG_3501,NFIA_v1_FLAG_16157,GATAD2A_FLAG_37955,SAP130_FLAG_30038,ARID5B_FLAG_37313,BCL6_iso1_FLAG_9651,NFIL3_FLAG_4303,RXRB_FLAG_13311,PPARG_v1_FLAG_9700,RARA_FLAG_22844,SOX5_FLAG_17968,TEAD1_FLAG_18127,FOXA3_FLAG_31151,SIX4_iso1_FLAG_4151,EP300_9918,FOXA2_22398,NR2F6_FLAG_1747,TCF7_4132,FOXA1_34936,SOX13_iso1_FLAG_28664,CEBPA_FLAG_32169,FOXP1_FLAG_11485,CEBPG_FLAG_5604,ELF3_FLAG_11983,PROX1_9607,ELF3_FLAG_312,ASH2L_human_3421,SMC3_human_5689,CTCF_22649,RAD21_FLAG_17613	34	15	3
chr17	55203106	55205106	JUN_human_6516,JUND_human_24004,GATAD2A_FLAG_19716,HMG20A_FLAG_1960,ARID5B_FLAG_5422,FOXA3_FLAG_30678,FOXP1_FLAG_13262,FOXA1_19243	8	1	0
chr17	55207451	55209451	CEBPB_human_4498,KDM6A_human_12962,CEBPA_FLAG_23103,ZNF143_human_7139,CEBPG_FLAG_16529,HLF_FLAG_31589,SMC3_human_8539,RAD21_FLAG_48896,CTCF_40128,CEBPG_FLAG_73	9	5	2
chr17	55228703	55230703	HLF_FLAG_23034	1	1	0
chr17	55231559	55233559	HLF_FLAG_35659	1	1	0
chr17	55237166	55239166	MAFF_human_12039,BACH1_human_2069,NFE2L2_human_6211,MAFK_human_45240	4	2	0
chr17	55258209	55260209	MAFK_human_14163	1	1	0
chr17	55261722	55263722	HLF_FLAG_16571	1	1	0
chr17	55269687	55271687	HLF_FLAG_4705	1	1	0
chr17	55272275	55274275	JUND_human_2293	1	0	0
chr17	55295382	55297382	HLF_FLAG_2781	1	1	0
chr17	55297941	55299941	ZNF281_FLAG_3203,HNF4G_729,ARID3A_human_4626,FOXA1_17675	4	1	0
chr17	55311149	55313149	MAFF_human_3161,MAFK_human_32159,HLF_FLAG_21886	3	3	0
chr17	55319696	55321696	ASH2L_human_6155,ZNF335_FLAG_5406,ZGPAT_FLAG_7863,SLC30A9_FLAG_4306,KMT2B_FLAG_4553,ZNF331_FLAG_9340,MYBL2_7302,HMGXB4_FLAG_12015,SAP130_FLAG_20721,KDM2A_FLAG_15456,KAT8_FLAG_12577,DRAP1_FLAG_1505,SSRP1_FLAG_3759,ZNF511_FLAG_7004,ERF_FLAG_15638,ZNF792_FLAG_7666,ARID4B_FLAG_17159,MBD4_2541,TEAD4_1715,KDM6A_human_21121,ARID5B_FLAG_24140,ZSCAN9_FLAG_2592,HMGXB3_FLAG_1476,MXD3_v1_FLAG_3202,TGIF2_FLAG_6447,GATAD2A_FLAG_28454,ZNF219_FLAG_26373,MBD1_v2_FLAG_6750,HBP1_FLAG_5011,UBP1_FLAG_8817,MIXL1_FLAG_12225,TEAD3_FLAG_19162,GATAD1_FLAG_9256,ARID3A_human_6945,ELF3_FLAG_10658,TBL1XR1_human_2028,NR2F6_FLAG_13363,SOX5_FLAG_4100,RXRB_FLAG_4926,MBD1_v1_FLAG_5505,HOMEZ_FLAG_8341,RERE_FLAG_3229,FOXA3_FLAG_13984,ZNF644_FLAG_12300,TEAD1_FLAG_22745,THRA_iso1_FLAG_3910,SMAD4_iso1_FLAG_15138,SOX13_iso1_FLAG_5497,NFIA_v1_FLAG_5848,CBX1_279,HMG20B_v2_FLAG_6003,CBX5_FLAG_803,RCOR1_human_1288,ZNF143_human_13895,CEBPG_FLAG_6599,MIER2_FLAG_5705,CEBPA_FLAG_5246,NFIL3_FLAG_2998,PBX2_FLAG_708,FOXA2_875,ATF3_1041,SMC3_human_20419,JUND_human_14148,RAD21_FLAG_54002,CTCF_47489,NR1H2_332,GATAD1_FLAG_291,RXRB_FLAG_123	66	18	10
chr17	55324469	55326469	MAFK_human_38833	1	1	0
chr17	55327525	55329525	HLF_FLAG_31685	1	1	0
chr17	55346059	55348059	ZBTB21_FLAG_3838	1	0	0
chr17	55350709	55352709	RCOR2_FLAG_2741,SOX13_iso1_FLAG_4933,HNF4A_6995,ZMYM3_5837	4	1	0
chr17	55355872	55357872	HLF_FLAG_52191	1	1	0
chr17	55361712	55363712	SAP130_FLAG_14763,ERF_FLAG_2916,KAT8_FLAG_6105,FOXO1_1964,CREB1_FLAG_2932,SP5_FLAG_4970,ZNF219_FLAG_23226,GATAD2A_FLAG_37729,NFIL3_FLAG_998,MYBL2_10363,NCoA2_FLAG_2709,FOXA3_FLAG_15557,NR2F6_FLAG_19120,PPARG_v1_FLAG_12977,SMAD4_iso1_FLAG_19504,GABPA_FLAG_4601,RERE_FLAG_1183,BCL6_iso1_FLAG_17796,ARID5B_FLAG_36057,THRA_iso1_FLAG_3892,SOX13_iso1_FLAG_28280,SOX5_FLAG_12471,NR2F1_FLAG_1732,PROX1_19434,RARA_FLAG_24898,CEBPA_FLAG_12381,EP300_12737,HDAC2_7500,KAT8_FLAG_991,FOXA1_24448,FOXA2_19952,ERF_FLAG_1809,RAD21_FLAG_7422,TCF7_4013,RERE_FLAG_426	32	12	4
chr17	55369656	55371656	ZGPAT_FLAG_12478,PRDM10_FLAG_6060,ZNF335_FLAG_2437,MXD4_FLAG_7640,KAT8_FLAG_15153,ZKSCAN8_FLAG_5849,ZNF48_FLAG_7259,ZNF331_FLAG_11991,SAP130_FLAG_43000,GABPB1_v2_FLAG_12404,RCOR2_FLAG_6523,ARID4B_FLAG_27587,ERF_FLAG_12431,GABPA_FLAG_15044,GATAD2A_FLAG_28893,ZSCAN9_FLAG_1993,TFE3_FLAG_15603,USF2_17633,KDM2A_FLAG_5844,MAX_10302,THAP11_FLAG_13895,ARID5B_FLAG_33868,ELF3_FLAG_25529,TFDP1_FLAG_2467,ZNF219_FLAG_20462,ETV4_10826,RREB1_iso2_FLAG_3153,RXRB_FLAG_14462,TEAD4_3258,SOX13_iso1_FLAG_11517,BCL6_iso1_FLAG_7246,ZBTB26_FLAG_4836,RARA_FLAG_28571,EP300_4962,TEAD1_FLAG_25628,SMAD4_iso1_FLAG_22160,FOXA3_FLAG_18660,SP5_FLAG_7218,TEAD3_FLAG_23753,CEBPA_FLAG_12217,FOXA1_833,DRAP1_FLAG_4419,NFIL3_FLAG_9740,ZNF644_FLAG_10188,CEBPG_FLAG_14559,FOSL2_2414,ZNF12_FLAG_5671,USF1_12806,SP1_FLAG_1075,RAD21_FLAG_18544	50	17	4
chr17	55386390	55388390	MAFK_human_21806	1	1	0
chr17	55392030	55394030	GATAD2A_FLAG_9545,ARID5B_FLAG_8941,ZNF219_FLAG_5331,FOXA2_12367,SMAD4_iso1_FLAG_5151,FOXA1_26935,USF2_14166,USF1_11556	8	1	0
chr17	55403006	55405006	GATAD2A_FLAG_33731,ARID5B_FLAG_29107,ZNF219_FLAG_15698,HDAC2_2369,PROX1_16213,FOXA3_FLAG_22180,CEBPA_FLAG_12812,EP300_9993,HNF4A_10000,FOXA2_17846,FOXA1_29888,TEAD1_FLAG_1982,USF2_4249,USF1_977	14	4	2
chr17	55406149	55408149	HLF_FLAG_9961	1	1	0
chr17	55439356	55441356	MAFF_human_17638,MAFK_human_46406	2	2	0
chr17	55456532	55458532	ZNF7_iso2_FLAG_2064	1	0	0
chr17	55470933	55472933	ATF4_FLAG_1600,CEBPA_FLAG_23640,CEBPG_FLAG_19721,CEBPB_human_3722	4	3	0
chr17	55476262	55478262	RAD21_FLAG_29386,CTCF_1833	2	1	0
chr17	55497109	55499109	RAD21_FLAG_20217,CTCF_6974,USF2_5071	3	1	0
chr17	55501336	55503336	GABPA_FLAG_1878,ETV4_3538	2	2	0
chr17	55509450	55511450	RAD21_FLAG_25002,CTCF_6218	2	1	0
chr17	55517113	55519113	MYBL2_2021,ARID4B_FLAG_1598,KDM1A_human_1556,DMAP1_FLAG_1674,TCF7_1137,ZNF331_FLAG_1024,NFIC_2080,ZNF580_FLAG_2019,ARID4B_FLAG_8768,NFIA_v1_FLAG_14330,ZNF219_FLAG_12059,ZNF792_FLAG_3196,MBD1_v1_FLAG_1127,NR2F6_FLAG_13924,ZGPAT_FLAG_8858,ERF_FLAG_10049,ZNF511_FLAG_2484,HMGXB4_FLAG_6241,KDM2A_FLAG_3878,ARID4B_FLAG_7202,SAP130_FLAG_7397,THRB_FLAG_2222,KDM6A_human_13741,YY1_552,NR2F6_FLAG_10553,RREB1_iso2_FLAG_3933,RAD21_FLAG_50050,CTCF_42768,THRB_FLAG_56,HMGXB4_FLAG_1260	25	9	5
chr17	55521586	55523586	ERF_FLAG_2166,ELF3_FLAG_9940,ETV4_5087,FOXA3_FLAG_8071,PROX1_8070,SMAD4_iso1_FLAG_19085,TEAD1_FLAG_15391,TEAD3_FLAG_14216,SAP130_FLAG_6648,EP300_10359,FOXA1_12937,PPARG_v1_FLAG_15214	12	7	2
chr17	55525300	55527300	ZFP64_FLAG_5379,KDM1A_human_5847,ZMYM3_7346,KDM1A_human_116	3	0	1
chr17	55545212	55547212	HLF_FLAG_43335,CEBPB_human_12136,RCOR2_FLAG_10545,SAP130_FLAG_24749,CREB1_FLAG_5995,PPARG_v1_FLAG_5412,GATAD2A_FLAG_35603,ARID5B_FLAG_16965,SOX5_FLAG_2858,FOXA3_FLAG_28361,SOX13_iso1_FLAG_18875,NR2F6_FLAG_17026,EP300_5237,FOXO1_1266,FOXA1_31453,FOXA2_23029,RARA_FLAG_10485,CEBPG_FLAG_23356,NFIL3_FLAG_4307,ZNF219_FLAG_22021,CEBPA_FLAG_31320,RFX5_human_4372,ZNF652_FLAG_8036	23	10	2
chr17	55557383	55559383	JUND_human_2476	1	0	0
chr17	55573785	55575785	RARA_FLAG_11283	1	1	0
chr17	55601426	55603426	RREB1_iso2_FLAG_1183,RREB1_iso2_FLAG_427,NFIL3_FLAG_3036,FOXA1_8102,HLF_FLAG_41314	4	3	0
chr17	55607766	55609766	FOXP1_FLAG_7270,TEAD1_FLAG_16208,FOXA3_FLAG_29657,FOXA2_11632,TEAD3_FLAG_18554,FOXA1_26239,PBX2_FLAG_733,RAD21_FLAG_20143,ERF_FLAG_58,ZGPAT_FLAG_3964,ASH2L_human_15418,ARID4B_FLAG_12394,KLF16_FLAG_2277,SAP130_FLAG_15481,GATAD1_FLAG_8286,KAT8_FLAG_8841,ZNF652_FLAG_1410,MIXL1_FLAG_2494,HMG20A_FLAG_1295,GATAD2A_FLAG_34238,ELF3_FLAG_1658,ERF_FLAG_9837,RXRB_FLAG_4374,ARID5B_FLAG_32014,FOXA3_FLAG_9489,NFIA_v1_FLAG_6900,SP5_FLAG_14960,PROX1_3963,HDAC2_5923,NR2F6_FLAG_2330,RARA_FLAG_12471,HNF4G_12235,RAD21_FLAG_21200,FOXA1_4213,EP300_7728,RREB1_iso2_FLAG_4472,HNF4A_16961,KLF16_FLAG_86,MIXL1_FLAG_265,HMG20A_FLAG_52	33	16	4
chr17	55625456	55627456	MBD1_v1_FLAG_2695,MBD4_644,TFE3_FLAG_2175,ZNF219_FLAG_8868,ZNF281_FLAG_4276,FOXO1_2981,ZGPAT_FLAG_6801,GABPA_FLAG_7790,ARID4B_FLAG_6852,MYBL2_3354,ERF_FLAG_5869,ARID5B_FLAG_34287,ELF3_FLAG_7445,HNF4G_12708,RAD21_FLAG_17843,PAXIP1_iso1_FLAG_1177,HOMEZ_FLAG_3026,GATAD2A_FLAG_26578,SOX5_FLAG_5373,RXRB_FLAG_17451,TFE3_FLAG_2006,HDAC2_3800,PROX1_5686,NR2F6_FLAG_22114,BCL6_iso1_FLAG_17329,PPARG_v1_FLAG_4780,RARA_FLAG_33512,FOXO1_1023,FOXP1_FLAG_12864,FOXA3_FLAG_14126,EP300_12077,TEAD1_FLAG_6911,SMAD4_iso1_FLAG_26132,RXRA_5290,NFIL3_FLAG_8125,SOX13_iso1_FLAG_18576,RERE_FLAG_2012,USF1_3802,HNF4A_6466,FOXA2_16482,FOXA1_20459,ARID5B_FLAG_1155,ZNF7_iso2_FLAG_4889,KDM1A_human_4117,ZMYM3_7811	42	19	4
chr17	55674364	55676364	ZNF331_FLAG_3212,KAT8_FLAG_8465,ZNF511_FLAG_5166,ZKSCAN8_FLAG_3922,CREB1_FLAG_3455,THAP11_FLAG_4685,GATAD2A_FLAG_21069,ELF3_FLAG_8388,MIXL1_FLAG_2933,TFE3_FLAG_3724,HMGXB3_FLAG_1179,ARID5B_FLAG_8289,BCL6_iso1_FLAG_6973,RXRB_FLAG_2086,RARA_FLAG_12551,SOX13_iso1_FLAG_2842,SP5_FLAG_1791,TEAD3_FLAG_3736,HMG20B_v2_FLAG_5339,SMC3_human_17832,ZNF143_human_810,RAD21_FLAG_48247,CTCF_43178	23	10	2
chr17	55703255	55705255	HNF4A_5164,FOXA3_FLAG_2316,FOXA1_17971	3	1	0
chr17	55711322	55713322	USF2_14204,USF1_7286	2	1	0
chr17	55732099	55734099	NRF1_2519	1	1	0
chr17	55739535	55741535	NFYC_FLAG_6337	1	0	0
chr17	55748464	55750464	MAFF_human_13616,MAFK_human_49037,ZNF331_FLAG_3629,KLF16_FLAG_7457,KAT8_FLAG_8033,GATAD2A_FLAG_19008,KDM6A_human_19336,KDM3A_FLAG_3959,ELF3_FLAG_10614,ASH2L_human_4884,RXRB_FLAG_9638,PPARG_v1_FLAG_5715,MIXL1_FLAG_4152,FOXA3_FLAG_5817,TEAD3_FLAG_1556,SP1_FLAG_5494,NR2F6_FLAG_13049,ESRRA_human_51,ZNF143_human_7981,SMC3_human_15733,RAD21_FLAG_51966,CTCF_44887,NFE2L2_human_10,CEBPB_human_6104,NFE2L2_human_19	24	14	4
chr17	55768498	55770498	MAFF_human_23818,MAFK_human_46139	2	2	0
chr17	55774752	55776752	HMGXB4_FLAG_2312,KDM2A_FLAG_4464,ZNF48_FLAG_6291,GABPB1_v2_FLAG_12169,THAP11_FLAG_12127,KAT8_FLAG_21549,NR2F1_FLAG_115,ETV4_7305,SAP130_FLAG_24042,ZNF331_FLAG_14641,ZNF3_FLAG_1833,RCOR2_FLAG_6768,GABPA_FLAG_17321,KLF16_FLAG_6764,ASH2L_human_8522,ZSCAN9_FLAG_3643,POLR2AphosphoS5_11101,ELF3_FLAG_21308,RXRB_FLAG_13874,PPARG_v1_FLAG_7260,MIER2_FLAG_825,KDM1A_human_3588,DMAP1_FLAG_7791,GATAD1_FLAG_10382,ZNF48_FLAG_1469,KDM6A_human_8846,HNF4A_5227,HNF4G_10823,NFIL3_FLAG_6513,KAT8_FLAG_16658,ETV4_2357,BCL6_iso1_FLAG_12795,CREM_2118,ERF_FLAG_4452,RXRB_FLAG_13248,GATAD2A_FLAG_29799,MIER2_FLAG_385,SMAD4_iso1_FLAG_6351,ARID5B_FLAG_18998,ZNF219_FLAG_11629,SIX4_iso1_FLAG_2659,SOX5_FLAG_14000,TCF7_8834,NR2F6_FLAG_23305,EP300_3207,HDAC2_7507,NR2F1_FLAG_989,ZNF644_FLAG_5690,SOX13_iso1_FLAG_26762,RARA_FLAG_10078,USF2_8148	45	13	10
chr17	55795474	55797474	EZH2_human_1192	1	0	1
chr17	55809058	55811058	SAP130_FLAG_9735,TFAP4_9143,NFIA_v1_FLAG_14147,MAFF_human_25723,MAFK_human_49576	5	4	1
chr17	55816460	55818460	SMC3_human_14905,RAD21_FLAG_43450,CTCF_37225	3	1	1
chr17	55824105	55826105	KDM6A_human_13639,ZNF143_human_4679,RAD21_FLAG_45879,SMC3_human_12770,CTCF_41694	5	2	2
chr17	55827995	55829995	BCL6_iso1_FLAG_20112,PPARG_v1_FLAG_7673,SMAD4_iso1_FLAG_8444,CEBPA_FLAG_33608,CEBPG_FLAG_29008,ZNF384_human_4340,CEBPB_human_21944,CEBPA_FLAG_210,HNF4G_738	8	3	0
chr17	55832037	55834037	MIER2_FLAG_8449,REST_7265	2	0	1
chr17	55859806	55861806	KDM6A_human_12987,KDM2A_FLAG_19648,GABPB1_v2_FLAG_9941,ARID5B_FLAG_12803,TFE3_FLAG_5184,ELF3_FLAG_10696,NR2F6_FLAG_2021,SP1_FLAG_5836,BHLHE40_human_3977,RREB1_iso2_FLAG_1893,ZNF143_human_9868,SP5_FLAG_12913,SMAD4_iso1_FLAG_20558,CTCF_42544,RAD21_FLAG_47881	15	9	2
chr17	55887778	55889778	ZSCAN9_FLAG_970,TFE3_FLAG_6093,ZNF219_FLAG_3052,NFIA_v1_FLAG_9736,MBD1_v2_FLAG_1898,MAFK_human_1516,NFYC_FLAG_1596	7	3	0
chr17	55892869	55894869	HLF_FLAG_12668	1	1	0
chr17	55899238	55901238	MAFK_human_12720,CEBPB_human_13499	2	2	0
chr17	55944392	55946392	POLR2AphosphoS5_2619,POLR2AphosphoS5_1790,GATAD2A_FLAG_6553,KDM2A_FLAG_6214,MYBL2_2585,ELF3_FLAG_10960,EP300_1169,ARID5B_FLAG_13732,RARA_FLAG_1972,FOSL2_11781,RAD21_FLAG_15633,CTCF_16835	11	4	3
chr17	55961508	55963508	ZNF3_FLAG_1046,CEBPB_human_12696	2	1	0
chr17	55983474	55985474	KAT8_FLAG_11489,ZNF331_FLAG_4258,GATAD2A_FLAG_10912,ZNF384_human_10695,MAX_5893,SMC3_human_10037,RAD21_FLAG_33888,MIER2_FLAG_5007,TEAD3_FLAG_3294,CTCF_28531,SMAD4_iso1_FLAG_5681,FOXA1_2470,ZBTB7A_3675,SMAD4_iso1_FLAG_2	14	4	3
chr17	55988489	55990489	ZKSCAN8_FLAG_5848,SAP130_FLAG_18939,ARID4B_FLAG_7356,MBD1_v1_FLAG_2547,SOX5_FLAG_9979,RFX3_iso1_FLAG_1371,ZNF644_FLAG_3981,SOX13_iso1_FLAG_21150	8	1	1
chr17	55993447	55995447	MBD1_v1_FLAG_4183,ARID4B_FLAG_14959,SAP130_FLAG_15999,GATAD2A_FLAG_3765,TGIF2_FLAG_5224,TFE3_FLAG_3578,ELF3_FLAG_5275,SMC3_human_10109,USF2_4792,RAD21_FLAG_49817,CTCF_16830,ZMYM3_5656	12	4	2
chr17	56044052	56046052	FOXA1_9377	1	0	0
chr17	56051752	56053752	PRDM10_FLAG_5189,SLC30A9_FLAG_3607,ZNF331_FLAG_9138,ERF_FLAG_6223,ARID4B_FLAG_19421,THAP11_FLAG_9513,ATF1_FLAG_1126,SAP130_FLAG_36868,NFIA_v1_FLAG_3079,GATAD2A_FLAG_36735,ARID5B_FLAG_29238,PPARG_v1_FLAG_3071,PROX1_15458,MIXL1_FLAG_10694,ELF3_FLAG_5057,FOXK1_FLAG_2908,HMG20A_FLAG_4663,SOX13_iso1_FLAG_12378,NR2F6_FLAG_1869,SOX5_FLAG_3569,ZNF219_FLAG_14714,BCL6_iso1_FLAG_18392,HDAC2_869,FOXA3_FLAG_36857,SMAD4_iso1_FLAG_2370,TEAD1_FLAG_5176,ZNF644_FLAG_1808,DRAP1_FLAG_11084,FOXA2_26053,CEBPG_FLAG_32357,CEBPA_FLAG_43497,FOXA1_38027,NFIL3_FLAG_25484,HNF4A_5303,CEBPB_human_26746,RAD21_FLAG_10892,HLF_FLAG_55493,HDAC2_103	37	14	2
chr17	56091988	56093988	HLF_FLAG_21256	1	1	0
chr17	56120164	56122164	CEBPB_human_7235,HLF_FLAG_7150	2	2	0
chr17	56131180	56133180	PBX2_FLAG_1174	1	0	0
chr17	56174256	56176256	MAFK_human_16429	1	1	0
chr17	56181688	56183688	JUND_human_6490,JUN_human_4460	2	0	0
chr17	56204791	56206791	MAFK_human_25882	1	1	0
chr17	56213200	56215200	HLF_FLAG_1900,FOXA1_6646,ZNF652_FLAG_7021,ZNF219_FLAG_10462,MIER2_FLAG_2139,SMC3_human_1054,ZNF143_human_1708,CEBPA_FLAG_3204,CEBPG_FLAG_3805,RAD21_FLAG_34196,CTCF_36970	11	5	2
chr17	56221515	56223515	JUND_human_6075	1	0	0
chr17	56242559	56244559	MIER2_FLAG_7847,REST_7168	2	0	1
chr17	56248970	56250970	REST_6405,THRB_FLAG_1145,GABPA_FLAG_1984,MIER2_FLAG_7863,RAD21_FLAG_35195,CTCF_30581	6	3	1
chr17	56252142	56254142	JUN_human_4964,JUND_human_20157,MIER2_FLAG_9428,REST_8067	4	0	1
chr17	56260094	56262094	MAFF_human_12776,MAFK_human_30833	2	2	0
chr17	56264273	56266273	REST_2651	1	0	0
chr17	56270435	56272435	CTCF_10363	1	1	0
chr17	56283327	56285327	ZNF652_FLAG_1190	1	1	0
chr17	56287483	56289483	CTCF_14703	1	1	0
chr17	56292284	56294284	ZNF189_1324	1	0	0
chr17	56295833	56297833	RERE_FLAG_434,ASH2L_human_18111,KAT7_FLAG_3981,ZNF580_FLAG_1470,POLR2A_human_19731,MXD4_FLAG_8743,GABPB1_v2_FLAG_20165,KDM2A_FLAG_20906,DMAP1_FLAG_6262,KMT2B_FLAG_14730,ATF1_FLAG_8842,CREB1_FLAG_17747,ZGPAT_FLAG_22912,KAT8_FLAG_24928,TAF1_13843,GATAD1_FLAG_19492,ARID4B_FLAG_37343,CREM_15084,ERF_FLAG_10137,THAP11_FLAG_24934,SIN3A_7708,SAP130_FLAG_52336,SIN3B_human_2854,MXD3_v1_FLAG_5203,NRF1_9884,GABPA_FLAG_17367,ZNF48_FLAG_6651,NR1H2_576,KLF16_FLAG_9543,HBP1_FLAG_2810,YY1_6358,TFAP4_4693,GMEB2_FLAG_2757,ZHX2_3885,TBP_human_9196,BCL6_iso1_FLAG_12594,TGIF2_FLAG_11313,REST_5005,CBX1_30,PPARG_v1_FLAG_2365,FOXK1_FLAG_8461,SOX5_FLAG_1250,MIER3_FLAG_6854,MXI1_human_7581,SIX4_iso1_FLAG_5007,ZSCAN9_FLAG_5786,NFIL3_FLAG_9437,HCFC1_human_2218,KDM3A_FLAG_3355,RFX3_iso1_FLAG_4236,SMAD4_iso1_FLAG_19690,FOXA3_FLAG_16613,HMGXB4_FLAG_7160,DRAP1_FLAG_12541,NFYC_FLAG_2600,ZNF219_FLAG_5855,CIZ1_FLAG_58,MYBL2_2481,KAT2B_human_8,ATF3_1985,ELF3_FLAG_23737,HOMEZ_FLAG_9230,ARID5B_FLAG_22025,POLR2AphosphoS5_16460,DMAP1_FLAG_2455,TEAD3_FLAG_14166,KDM6A_human_11637,KAT8_FLAG_18555,SP1_FLAG_7304,GATAD2A_FLAG_23213,ZGPAT_FLAG_19155,RXRB_FLAG_6123,THAP11_FLAG_953,CREM_406,MBD4_1726,MAX_13597,TFE3_FLAG_8945,SP5_FLAG_6614,MXD3_v1_FLAG_610,MIER2_FLAG_5116,ZNF143_human_12536,CEBPG_FLAG_9097,ZNF644_FLAG_14337,RREB1_iso2_FLAG_4800,CTCF_19913,BCL6_iso1_FLAG_5285,SIX4_iso1_FLAG_330,ZMYM3_3699,ELF3_FLAG_89,ZGPAT_FLAG_214,ZNF792_FLAG_2421,FOXA3_FLAG_12455,ZNF644_FLAG_10681,CEBPG_FLAG_4720,CEBPB_human_1992,HLF_FLAG_54565	83	28	19
chr17	56300379	56302379	MAFK_human_13197,JUND_human_21927	2	1	0
chr17	56314895	56316895	HLF_FLAG_2598	1	1	0
chr17	56320484	56322484	GABPA_FLAG_9997,FOXA2_4804,HNF4A_4863	3	2	0
chr17	56331945	56333945	RAD21_FLAG_16742,CTCF_27555,HLF_FLAG_14444,HLF_FLAG_20506	3	2	0
chr17	56341857	56343857	HLF_FLAG_26772	1	1	0
chr17	56347032	56349032	CTCF_14194	1	1	0
chr17	56361052	56363052	ETV4_2336,JUND_human_12238,CEBPB_human_10839	3	2	0
chr17	56366452	56368452	NFE2L2_human_3114,MAFF_human_28082,MAFK_human_53368,BACH1_human_1514	4	2	0
chr17	56380832	56382832	NRF1_4492,SP1_FLAG_1099,ZNF143_human_10442,SMC3_human_7204,RAD21_FLAG_40762,CTCF_40685	6	4	1
chr17	56384952	56386952	KDM2A_FLAG_13736,ARID4B_FLAG_10838,HMGXB4_FLAG_9055,ERF_FLAG_9232,RCOR1_human_401,ZNF219_FLAG_6463,ARID5B_FLAG_9161,SP1_FLAG_2886,MAZ_human_2834,TEAD3_FLAG_5337,ZNF143_human_7437,CTCF_39644,RAD21_FLAG_49782,HMGXB4_FLAG_388	13	5	1
chr17	56389424	56391424	RAD21_FLAG_12196,CTCF_11209	2	1	0
chr17	56393960	56395960	ZGPAT_FLAG_8463,KDM6A_human_17153,ELF3_FLAG_12373,PPARG_v1_FLAG_5375,ARID5B_FLAG_9645,TEAD3_FLAG_4331,TCF25_FLAG_2662,MBD4_1442,ZNF143_human_9441,SMC3_human_20357,CTCF_44631,RAD21_FLAG_54456	12	5	2
chr17	56402240	56404240	RAD21_FLAG_10502,ZBTB26_FLAG_5156	2	0	0
chr17	56406198	56408198	RAD21_FLAG_4176,CTCF_17711,CEBPB_human_14339	3	2	0
chr17	56420777	56422777	POLR2AphosphoS5_4546,PAF1_v1_FLAG_596,PAF1_v1_FLAG_418,CTCF_1222,MAFK_human_10032	4	2	2
chr17	56435316	56437316	SOX13_iso1_FLAG_12796	1	0	0
chr17	56441320	56443320	DMAP1_FLAG_10685,KLF6_v2_FLAG_3959,KLF16_FLAG_10043,ZNF331_FLAG_8218,ARID4B_FLAG_22713,KLF10_1074,SOX5_FLAG_14084,TEAD3_FLAG_7251,ASH2L_human_3556,POLR2A_human_2657,KAT8_FLAG_3725,SAP130_FLAG_23889,KDM2A_FLAG_8421,THAP11_FLAG_2812,ARID5B_FLAG_28032,ZGPAT_FLAG_3687,NFIA_v1_FLAG_8731,SOX13_iso1_FLAG_28044,SP5_FLAG_15883,RXRB_FLAG_6909,TBP_human_1392,FOXP1_FLAG_9407,GABPA_FLAG_5564,SIX4_iso1_FLAG_2455,NFIL3_FLAG_10566,SOX13_3915,RARA_FLAG_19294,GATAD1_FLAG_4576,ZSCAN9_FLAG_5295,FOXA3_FLAG_13099,PAXIP1_iso1_FLAG_3382,GATAD2A_FLAG_29725,RXRA_2898,NR2F1_FLAG_1061,HNF1A_2466,PROX1_14318,SMAD4_iso1_FLAG_12061,RAD21_FLAG_21592,NR2F6_FLAG_13121,BCL6_iso1_FLAG_11948,FOXA1_16634,MXD3_v1_FLAG_1143,HDAC2_10092,RREB1_iso2_FLAG_4795,ZNF219_FLAG_21284,HNF4G_13518,HMG20B_v2_FLAG_4289,HNF4A_8712,TEAD3_FLAG_297,SAP130_FLAG_11655,ZGPAT_FLAG_2743,NFIL3_FLAG_613,ZNF652_FLAG_8062,ZSCAN9_FLAG_853,POLR2A_human_1774,PROX1_171,ZNF792_FLAG_5197,ZNF219_FLAG_1499,RCOR2_FLAG_3586,ZNF189_1234,TCF7_4899,BCL6_iso1_FLAG_24286,FOXA1_10826	53	19	8
chr17	56446072	56448072	POLR2AphosphoS5_3106,ASH2L_human_14164,MBD1_v1_FLAG_825,ERF_FLAG_9409,SLC30A9_FLAG_4354,TGIF2_FLAG_8983,RCOR2_FLAG_10147,ZKSCAN8_FLAG_2357,KDM6A_human_14337,SP5_FLAG_16940,ZNF335_FLAG_3702,SMAD4_iso1_FLAG_5378,CEBPA_FLAG_27498,NFIL3_FLAG_23053,HNF4G_8110,ATF1_FLAG_4174,CREM_10484,CREB1_FLAG_12226,ARID4B_FLAG_23612,THAP11_FLAG_10103,HLF_FLAG_34645,CEBPG_FLAG_21040,SAP130_FLAG_34570,RERE_FLAG_1785,TCF7_2674,SLC30A9_FLAG_1307,GATAD2A_FLAG_33602,FOXP1_FLAG_7826,EP300_652,ARID3A_human_7223,MAX_10094,TGIF2_FLAG_4931,ZNF219_FLAG_26382,PPARG_v1_FLAG_10666,FOXA3_FLAG_21628,ZNF792_FLAG_6487,ZBTB21_FLAG_3287,SOX5_FLAG_20050,ARID5B_FLAG_32639,RCOR2_FLAG_481,RXRB_FLAG_12461,JUND_human_22930,JUN_human_8624,TEAD1_FLAG_13172,THRB_FLAG_7890,USF2_2329,DRAP1_FLAG_8529,PROX1_5158,NR2F2_4821,BCL6_iso1_FLAG_11569,THRA_iso1_FLAG_11095,SOX13_iso1_FLAG_31355,RARA_FLAG_23437,FOXA1_9752,NR2F6_FLAG_18683,RXRA_4670,HNF4A_3953,SMAD4_iso1_FLAG_900,NR2F1_FLAG_2997,SMC3_human_2850,MAFF_human_2473,BHLHE40_human_2628,TFAP4_6815,RAD21_FLAG_20373,ZNF384_human_2024	61	22	5
chr17	56479249	56481249	TEAD1_FLAG_4069,JUND_human_21253	2	1	0
chr17	56481976	56483976	ZNF48_FLAG_4942,SAP130_FLAG_18820,ARID5B_FLAG_15217,BCL6_iso1_FLAG_7959,MAFK_human_6444,MAFF_human_5999,GATAD2A_FLAG_25201,SOX13_iso1_FLAG_11608,RARA_FLAG_19938,ZNF644_FLAG_4535,SMAD4_iso1_FLAG_17338	11	3	1
chr17	56512448	56514448	FOXA1_23314,FOXA2_7747	2	0	0
chr17	56524123	56526123	HMGXB3_FLAG_4627,KDM2A_FLAG_10783,THAP11_FLAG_4869,GATAD2A_FLAG_9765,RREB1_iso2_FLAG_1682,KDM6A_human_20309,KDM3A_FLAG_5844,MIXL1_FLAG_9104,ELF3_FLAG_11975,PPARG_v1_FLAG_3976,SIN3B_human_971,FOXA3_FLAG_4068,RXRB_FLAG_4092,ZNF143_human_10760,CEBPA_FLAG_5777,SMC3_human_20406,RAD21_FLAG_54711,CTCF_46648,KDM3A_FLAG_13	18	7	5
chr17	56539961	56541961	MAFK_human_9065	1	1	0
chr17	56546929	56548929	CEBPB_human_16103	1	1	0
chr17	56561151	56563151	PPARG_v1_FLAG_12940	1	1	0
chr17	56574701	56576701	FOXA3_FLAG_5319,FOXA2_10966,FOSL2_2718,FOXA1_24964	4	0	0
chr17	56579038	56581038	MAFK_human_16469	1	1	0
chr17	56584010	56586010	KDM6A_human_8348,TFAP4_4625,CEBPG_FLAG_17708,CEBPA_FLAG_26163,EP300_3529,HNF4A_3939,CEBPB_human_26754,FOSL2_2432,HLF_FLAG_23971	9	5	2
chr17	56601726	56603726	CEBPA_FLAG_5852	1	0	0
chr17	56617779	56619779	RAD21_FLAG_12831,CTCF_7883	2	1	0
chr17	56625822	56627822	CEBPB_human_4527	1	1	0
chr17	56633015	56635015	MAFK_human_12783	1	1	0
chr17	56645770	56647770	HLF_FLAG_36136	1	1	0
chr17	56649431	56651431	ZNF644_FLAG_7547,HNF4G_5604,SOX13_iso1_FLAG_13418	3	0	0
chr17	56659294	56661294	CEBPB_human_8464	1	1	0
chr17	56664188	56666188	ARID4B_FLAG_5446,KDM6A_human_16573,ZNF219_FLAG_12206,MAZ_human_3972,SMC3_human_18895,ZNF143_human_11621,RAD21_FLAG_51075,CTCF_43658	8	2	2
chr17	56694158	56696158	ATF4_FLAG_1000,GATAD2A_FLAG_12892,ZNF219_FLAG_22180,THRB_FLAG_3880,RARA_FLAG_14794,CEBPA_FLAG_34664,NFIL3_FLAG_22203,RXRB_FLAG_4536,SMAD4_iso1_FLAG_13501,CEBPG_FLAG_12017,CEBPB_human_3026,USF2_13381,HLF_FLAG_54377,ZNF652_FLAG_4009,USF1_10975	15	10	0
chr17	56712784	56714784	ZNF3_FLAG_1218,CEBPG_FLAG_7827,CEBPA_FLAG_38257,SMAD4_iso1_FLAG_4983,RARA_FLAG_24113,CEBPB_human_23648	6	3	0
chr17	56718440	56720440	JUND_human_12632	1	0	0
chr17	56735674	56737674	KDM2A_FLAG_10755,SSRP1_FLAG_3908,ZNF331_FLAG_13465,POLR2A_human_22769,KLF6_v2_FLAG_10459,ZC3H4_FLAG_2525,ZCCHC11_FLAG_3517,MAX_4957,MBD4_4468,NFIC_9683,ZNF544_iso1_FLAG_7086,RCOR2_FLAG_10114,JARID2_iso1_FLAG_253,MYBL2_13897,DMAP1_FLAG_10797,MIER3_FLAG_8470,KLF11_FLAG_5657,CEBPZ_human_53,DNMT3B_FLAG_4294,ARID4B_FLAG_29883,CREM_13145,RCOR1_human_2701,HMGXB3_FLAG_7343,GATAD1_FLAG_10919,ZEB1_1871,ZNF792_FLAG_12390,ZGPAT_FLAG_25321,POLR2AphosphoS2_human_3381,ERF_FLAG_12601,KLF16_FLAG_20373,SIN3A_9860,THAP11_FLAG_21028,THRA_iso1_FLAG_6923,CUX1_human_1863,ZKSCAN8_FLAG_4450,CBX1_411,NR2F2_4361,KLF9_FLAG_3114,ZNF189_314,ETV4_10017,ZNF12_FLAG_7126,CBX5_FLAG_5226,ZFP64_FLAG_4645,ZNF281_FLAG_4569,ZNF219_FLAG_31445,KMT2B_FLAG_11711,ZMYM3_1827,KDM3A_FLAG_6730,SOX13_iso1_FLAG_19372,POLR2AphosphoS5_22913,GATA4_6337,TFDP1_FLAG_4051,KLF10_5381,MXD4_FLAG_7397,TEAD3_FLAG_9741,RXRA_842,MBD1_v2_FLAG_7567,HMG20B_v2_FLAG_7391,KAT8_FLAG_22981,PBX2_FLAG_1257,RFX3_iso1_FLAG_1556,FOXO1_3467,SIX4_iso1_FLAG_6019,SOX13_4684,NFYC_FLAG_5865,PPARG_v1_FLAG_11152,TFE3_FLAG_12671,RERE_FLAG_3545,SLC30A9_FLAG_4429,MAZ_human_8400,HMGXB4_FLAG_6154,RARA_FLAG_16385,CEBPA_FLAG_13229,ARID5B_FLAG_27697,HDAC2_8048,NFIA_v1_FLAG_8637,HNF1A_4402,SOX5_FLAG_5362,FOXP1_FLAG_13598,FOXK1_FLAG_8036,ZSCAN9_FLAG_10287,CEBPD_6081,TBL1XR1_human_2645,SMAD4_iso1_FLAG_15299,SP5_FLAG_9041,CHD2_human_2845,MIER2_FLAG_7912,HCFC1_human_453,RFX5_human_2262,HBP1_FLAG_3122,NR1H2_623,TEAD1_FLAG_17998,MLX_FLAG_5208,FOSL2_1241,BCL6_iso1_FLAG_22714,SIN3B_human_1280,ZBTB21_FLAG_3348,CEBPG_FLAG_18129,SAP130_FLAG_17402,BHLHE40_human_4677,ZBTB33_974,ZNF511_FLAG_10462,HLF_FLAG_45064,ZNF7_iso2_FLAG_691,KLF6_v2_FLAG_8533,GATAD2A_FLAG_37539,EP300_11365,MXI1_human_2412,NR2F6_FLAG_7593,ZCCHC11_FLAG_1889,UBP1_FLAG_5615,ZNF384_human_3311,RAD21_FLAG_175,RXRB_FLAG_17328,SRF_1034,GABPA_FLAG_9431,FOXA3_FLAG_33198,MIXL1_FLAG_16273,NFIC_1225,SP1_FLAG_4054,REST_5238,RCOR2_FLAG_758,DRAP1_FLAG_18767,FOXA2_23900,HOMEZ_FLAG_5975,TEAD4_3899,TBP_human_12736,FOXA1_33276,ARID3A_human_8422,NFIL3_FLAG_15418,KLF16_FLAG_7512,CBX1_167,ATF1_FLAG_8486,CUX1_human_61,KLF9_FLAG_316,CREM_12100,RFX3_iso1_FLAG_132,MXD4_FLAG_373,CEBPZ_human_18,JARID2_iso1_FLAG_64,FOXO1_546,CEBPA_FLAG_302,SIX4_iso1_FLAG_102,CREB1_FLAG_17927,SOX5_FLAG_216,JUND_human_7830,FOXK1_FLAG_488,SP5_FLAG_510,HBP1_FLAG_1029,ZNF511_FLAG_908,ZNF143_human_15575,SP1_FLAG_3961,SUZ12_human_787	131	41	23
chr17	56742282	56744282	JUND_human_13782,ZNF384_human_3377	2	0	0
chr17	56745788	56747788	ARID5B_FLAG_11596,SOX5_FLAG_2866,ZNF384_human_3825,SP5_FLAG_7396,SOX13_iso1_FLAG_10429,NFIL3_FLAG_4851,FOXA2_11643,BHLHE40_human_7326,SMAD4_iso1_FLAG_5087,FOXA1_15697	10	3	0
chr17	56760552	56762552	BHLHE40_human_2282	1	1	0
chr17	56787515	56789515	ARID3A_human_4730,SMC3_human_14794,RAD21_FLAG_42765,CTCF_32936	4	1	1
chr17	56811341	56813341	MAFF_human_16821,BACH1_human_3039,NFE2L2_human_5574,MAFK_human_49026	4	2	0
chr17	56817691	56819691	MBD1_v1_FLAG_2348,THAP11_FLAG_17642,ZNF219_FLAG_18565,GATAD2A_FLAG_28540,ATF4_FLAG_2563,ARID5B_FLAG_13619,MBD1_v2_FLAG_1564,FOSL2_5568,JUND_human_15050,JUN_human_5390,TEAD1_FLAG_9164,CEBPG_FLAG_32435,CEBPA_FLAG_43406,CEBPB_human_27345,GATAD2A_FLAG_711,ATF4_FLAG_11	14	4	0
chr17	56839836	56841836	MAFK_human_23673	1	1	0
chr17	56851584	56853584	USF2_7383,USF2_17	1	0	0
chr17	56862848	56864848	CEBPA_FLAG_23279,KDM2A_FLAG_2650,KLF16_FLAG_7892,ZGPAT_FLAG_11863,SAP130_FLAG_31853,KAT8_FLAG_16086,KLF16_FLAG_7085,THAP11_FLAG_16907,KLF6_v2_FLAG_2690,TFAP4_7558,ZNF219_FLAG_16660,GATAD2A_FLAG_12474,ARID5B_FLAG_28080,ATF4_FLAG_2520,RXRB_FLAG_2196,SMAD4_iso1_FLAG_4663,BCL6_iso1_FLAG_12437,SOX5_FLAG_8803,CBX5_FLAG_2295,TEAD1_FLAG_11613,SOX13_iso1_FLAG_19960,NFIL3_FLAG_17678,HMG20B_v2_FLAG_2048,ZNF12_FLAG_4877,FOSL2_9545,CEBPG_FLAG_33519,CEBPA_FLAG_38313,JUN_human_3662,JUND_human_24541,ATF3_1407,CEBPB_human_23445,KAT8_FLAG_2593,KLF6_v2_FLAG_1259,HLF_FLAG_44623	30	10	4
chr17	56887852	56889852	CEBPG_FLAG_17891,CEBPA_FLAG_12903,CEBPB_human_25194	3	2	0
chr17	56899408	56901408	CEBPA_FLAG_7825,CEBPB_human_4159,MAFF_human_3413,MAFK_human_32641	4	3	0
chr17	56905740	56907740	KDM1A_human_640,ZGPAT_FLAG_23403,KDM1A_human_761,RCOR2_FLAG_13059,ARID5B_FLAG_34288,THRA_iso1_FLAG_4352,FOXK1_FLAG_9925,ZGPAT_FLAG_2056,MIXL1_FLAG_9472,TEAD3_FLAG_903,TEAD1_FLAG_6344,HNF1A_7910,NCoA2_FLAG_1649,FOXA3_FLAG_29440,CEBPA_FLAG_14969,SOX13_iso1_FLAG_32980,SOX5_FLAG_21233,CEBPG_FLAG_3600,CREM_3369,FOXP1_FLAG_17243,NFIL3_FLAG_21933,FOXA2_18482,HLF_FLAG_53315,FOXA1_16251,ASH2L_human_9972,FOXO1_5034,ZNF331_FLAG_3576,SAP130_FLAG_28156,ARID5B_FLAG_3418,ARID3A_human_12285,ELF3_FLAG_14099,TCF7_6646,FOXA3_FLAG_16322,HNF1A_5721,EP300_4167,ZBTB26_FLAG_2999,TFAP4_8182,SOX5_FLAG_604,SOX13_iso1_FLAG_22971,NFIL3_FLAG_149,ZNF12_FLAG_3017,KDM6A_human_4588	34	13	4
chr17	56909364	56911364	HLF_FLAG_13889,HLF_FLAG_15811	1	1	0
chr17	56917411	56919411	SOX5_FLAG_17362,GABPA_FLAG_4139,SOX13_iso1_FLAG_21864,CEBPG_FLAG_15169,CEBPA_FLAG_27538	5	2	0
chr17	56934134	56936134	MAFK_human_11069	1	1	0
chr17	56941441	56943441	HLF_FLAG_21759	1	1	0
chr17	56969342	56971342	ZNF7_iso2_FLAG_1342	1	0	0
chr17	56990711	56992711	THAP11_FLAG_2849,ATF4_FLAG_610,GATAD2A_FLAG_18778,TEAD1_FLAG_9645,FOXA3_FLAG_27167,CEBPG_FLAG_15818,CEBPA_FLAG_43000,HLF_FLAG_22804,CEBPB_human_24279	9	5	0
chr17	57006120	57008120	MAFK_human_30450	1	1	0
chr17	57009577	57011577	HLF_FLAG_13403	1	1	0
chr17	57020094	57022094	ZFP64_FLAG_3130	1	0	0
chr17	57044140	57046140	MAFK_human_17458	1	1	0
chr17	57047754	57049754	JUND_human_6719	1	0	0
chr17	57059408	57061408	NFE2L2_human_1247,MAFK_human_25632	2	1	0
chr17	57068365	57070365	TFAP4_2931	1	1	0
chr17	57081314	57083314	BCL6_iso1_FLAG_13076,ASH2L_human_5038,KDM6A_human_17649,ZNF652_FLAG_4259,SMC3_human_18914,RAD21_FLAG_52591,CTCF_43376	7	2	2
chr17	57101503	57103503	CEBPB_human_574	1	1	0
chr17	57104880	57106880	MAFK_human_37852	1	1	0
chr17	57107487	57109487	FOXA1_7661	1	0	0
chr17	57138722	57140722	JUND_human_9455,RARA_FLAG_11288,PROX1_9283,FOXA2_16390,HNF4A_3093,CEBPA_FLAG_32781,CEBPG_FLAG_14169,HNF4G_4384,FOXA1_28540	9	4	0
chr17	57143895	57145895	MAFK_human_29135	1	1	0
chr17	57161384	57163384	JUND_human_3235,HLF_FLAG_22441	2	1	0
chr17	57183332	57185332	ASH2L_human_23378,MBD1_v1_FLAG_463,TGIF2_FLAG_725,ZNF335_FLAG_5383,GABPB1_v2_FLAG_18326,ZNF334_iso1_FLAG_104,ASH2L_human_1190,KLF6_v2_FLAG_9011,ZGPAT_FLAG_22134,KMT2B_FLAG_15266,KAT8_FLAG_21228,UBP1_FLAG_9664,ZNF511_FLAG_3117,YY1_2115,ARID4B_FLAG_34750,TBP_human_1291,ARID5B_FLAG_26212,KDM3A_FLAG_6098,GATAD1_FLAG_15847,HMGXB4_FLAG_11675,TFE3_FLAG_14644,POLR2AphosphoS5_15531,ZNF792_FLAG_11049,THAP11_FLAG_21618,BCL6_iso1_FLAG_6401,NR2F6_FLAG_14846,ZNF219_FLAG_19028,USF2_20091,HBP1_FLAG_577,TGIF2_FLAG_602,GABPA_FLAG_10526,FOS_human_1587,SMAD4_iso1_FLAG_9648,KLF10_1182,ZNF580_FLAG_5070,ATF3_1737,FOXK1_FLAG_8672,REST_447,ZNF644_FLAG_926,MIER3_FLAG_4192,FOXA3_FLAG_20549,BHLHE40_human_7263,MLX_FLAG_3758,RXRB_FLAG_11491,HOMEZ_FLAG_9417,ZNF335_FLAG_1410,NFYC_FLAG_5431,DRAP1_FLAG_11473,USF1_15097,ELF3_FLAG_8141,NRF1_11472,KMT2B_FLAG_3447,ZNF143_human_172,TEAD1_FLAG_6488,KDM2A_FLAG_21502,ZNF334_iso1_FLAG_79,UBP1_FLAG_7872,ZNF331_FLAG_15408,KAT8_FLAG_7259,ARID5B_FLAG_6230,GATAD1_FLAG_10705,KDM3A_FLAG_1515,MAZ_human_8817,TAF1_7932,DMAP1_FLAG_15036,POLR2AphosphoS5_11064,RCOR1_human_284,THAP11_FLAG_13656,TEAD3_FLAG_17118,HCFC1_human_275,KLF16_FLAG_13505,BRCA1_human_1125,ZNF580_FLAG_446,MXD4_FLAG_12367,CHD2_human_4523,MYBL2_7569,SAP130_FLAG_52711,NFIL3_FLAG_2979,MIER3_FLAG_1061,FOXA3_FLAG_4792,JUND_human_143,ARID4B_FLAG_36999,MAX_19515,TFDP1_FLAG_8574,ERF_FLAG_3240,CEBPG_FLAG_10659,ZBTB33_1206,HOMEZ_FLAG_1174,ELF3_FLAG_1669,SP1_FLAG_9423,SP5_FLAG_12665,MXI1_human_8266,POLR2A_human_9923,SIN3A_11423,NFYC_FLAG_895,GMEB2_FLAG_3224,TFAP4_7189,HBP1_FLAG_8119,TGIF2_FLAG_11137,RFX5_human_961,ZNF143_human_48,CBX1_368,MBD4_2256,SIN3B_human_2792,POLR2AphosphoS5_573,HCFC1_human_16,HDAC2_4255,CEBPG_FLAG_68,MBD4_676	83	28	17
chr17	57210675	57212675	HLF_FLAG_25123	1	1	0
chr17	57214520	57216520	FOXA1_4563,CEBPA_FLAG_21807,CEBPG_FLAG_6600	3	1	0
chr17	57218201	57220201	HLF_FLAG_5895,PPARG_v1_FLAG_3701,ARID4B_FLAG_5344,TCF7_649,SAP130_FLAG_24017,ARID5B_FLAG_19147,RARA_FLAG_27677,SMAD4_iso1_FLAG_29296,TEAD3_FLAG_7763,CEBPA_FLAG_3344	10	4	1
chr17	57222159	57224159	MAFK_human_5845,CEBPA_FLAG_10177,NR2F6_FLAG_11214,NR2F6_FLAG_230	3	2	0
chr17	57242742	57244742	KDM6A_human_7452,ARID3A_human_8695,ASH2L_human_9597,NFIA_v1_FLAG_15624,TEAD3_FLAG_7562,CTCF_17669,RAD21_FLAG_27370,ASH2L_human_3162	7	3	1
chr17	57286296	57288296	CEBPA_FLAG_28981,CEBPG_FLAG_21244,CEBPB_human_13540,NRF1_201,ZNF384_human_6635,ZNF3_FLAG_866,BRD4_human_1087,KDM1A_human_6849,KAT7_FLAG_5944,KLF11_FLAG_5917,ASH2L_human_23839,ZGPAT_FLAG_26037,ZNF335_FLAG_6709,ZFP1_v1_FLAG_5017,NPAS2_iso2_FLAG_507,ZNF580_FLAG_6994,DMAP1_FLAG_16254,ZMYM3_5182,KLF16_FLAG_20487,RCOR2_FLAG_11430,ZNF331_FLAG_15764,CREB1_FLAG_15449,KAT8_FLAG_25562,KMT2B_FLAG_15721,PRDM10_FLAG_4751,ZNF544_iso1_FLAG_6784,NFIC_8061,GABPB1_v2_FLAG_20840,THAP11_FLAG_27485,NRF1_630,MBD4_1762,ZNF3_FLAG_638,ERF_FLAG_17729,UBP1_FLAG_10756,KLF6_v2_FLAG_10495,HMGXB4_FLAG_12241,SAP130_FLAG_50385,MXD4_FLAG_5959,CREM_10347,RFXANK_FLAG_3467,KLF9_FLAG_2104,ZCCHC11_FLAG_2882,MIER3_FLAG_7534,KDM2A_FLAG_21173,ZSCAN9_FLAG_9521,DNMT3B_FLAG_2680,KDM3A_FLAG_4302,SLC30A9_FLAG_5583,ZNF511_FLAG_10754,ARID4B_FLAG_35494,SIN3A_9133,HMGXB3_FLAG_7767,MAX_9017,ZKSCAN8_FLAG_7402,GATAD2A_FLAG_36793,ZFP64_FLAG_4296,HBP1_FLAG_8043,HNF1A_3377,MBD1_v2_FLAG_2658,ZNF792_FLAG_12386,THRA_iso1_FLAG_8457,ELF3_FLAG_28614,NFYC_FLAG_3933,DRAP1_FLAG_15627,ARID5B_FLAG_32047,ETV4_10575,BCL6_iso1_FLAG_21069,GATAD1_FLAG_19797,ZNF219_FLAG_30387,RXRB_FLAG_23378,HOMEZ_FLAG_4330,TFE3_FLAG_12604,ZNF644_FLAG_9136,MIER2_FLAG_8533,KLF10_7116,MBD1_v1_FLAG_2068,ZHX2_3425,TBP_human_12070,FOXK1_FLAG_9653,SIX4_iso1_FLAG_6448,MIXL1_FLAG_18604,ZBTB21_FLAG_2385,TEAD1_FLAG_21496,SOX5_FLAG_10610,MLX_FLAG_7552,GABPA_FLAG_19800,GMEB2_FLAG_624,NFIA_v1_FLAG_5134,PPARG_v1_FLAG_14899,EP300_6593,SP1_FLAG_10026,POLR2A_human_20279,FOXA3_FLAG_28592,IRF3_human_18,TGIF2_FLAG_7740,ZBTB26_FLAG_6690,SOX13_iso1_FLAG_19755,ZNF12_FLAG_5932,TBL1XR1_human_2855,SMAD4_iso1_FLAG_16498,KLF11_FLAG_488,NR2F6_FLAG_13498,FOXP1_FLAG_9959,CEBPA_FLAG_33590,HHEX_FLAG_2677,USF2_5222,NFIL3_FLAG_16473,ZNF384_human_9235,RARA_FLAG_17771,SIN3B_human_3202,TAF1_9172,POLR2AphosphoS5_22067,NR2C2_human_969,TEAD3_FLAG_16025,SP5_FLAG_1493,CBX5_FLAG_3079,ZNF143_human_14035,HCFC1_human_3205,CEBPG_FLAG_26670,CHD2_human_1854,ZFP1_v1_FLAG_483,HMG20B_v2_FLAG_6841,CEBPD_3499,HDAC2_7694,ZNF335_FLAG_1074,YY1_5047,SRF_2970,KLF16_FLAG_5832,REST_3748,KAT8_FLAG_21105,BHLHE40_human_11057,ZNF544_iso1_FLAG_873,KLF6_v2_FLAG_3768,CREM_779,SAP130_FLAG_21324,KDM2A_FLAG_7332,KDM3A_FLAG_571,ZNF792_FLAG_1164,GATAD1_FLAG_7906,ETV4_804,RXRB_FLAG_9249,TFE3_FLAG_907,FOXA3_FLAG_272,SMAD4_iso1_FLAG_443,MXD4_FLAG_936,TAF1_255	121	42	23
chr17	57297182	57299182	ZNF331_FLAG_1282,DMAP1_FLAG_9526,ZC3H4_FLAG_212,POLR2AphosphoS5_21659,NRF1_11396,ZSCAN9_FLAG_5054,ZGPAT_FLAG_17232,DRAP1_FLAG_15606,KAT7_FLAG_4804,GABPB1_v2_FLAG_13686,KAT8_FLAG_14433,KDM2A_FLAG_21404,DMAP1_FLAG_6631,THAP11_FLAG_17930,MXD3_v1_FLAG_3951,ZNF580_FLAG_3004,KMT2B_FLAG_2273,KDM6A_human_18095,TFDP1_FLAG_1819,GATAD1_FLAG_8864,HMGXB4_FLAG_13321,TAF1_7346,ZNF48_FLAG_9649,KDM3A_FLAG_3666,ARID4B_FLAG_21809,ZNF331_FLAG_701,ELF3_FLAG_13865,MAX_4481,RXRB_FLAG_3542,ASH2L_human_23136,ZBTB26_FLAG_3663,RFX5_human_1779,MIXL1_FLAG_1415,ZNF219_FLAG_7199,NFIL3_FLAG_4133,YY1_2803,ARID5B_FLAG_15111,SOX5_FLAG_4322,ZNF143_human_11047,ZSCAN9_FLAG_807,SMAD4_iso1_FLAG_20448,POLR2AphosphoS5_17296,BCL6_iso1_FLAG_12696,HCFC1_human_864,POLR2A_human_12546,SOX13_iso1_FLAG_3030,CTCF_28638,ZNF384_human_2548,NRF1_5438,RAD21_FLAG_41469,KDM2A_FLAG_106,SAP130_FLAG_4084,HMGXB4_FLAG_5076,PROX1_2043,ARID4B_FLAG_2620,KDM6A_human_9572,JUN_human_4149,ASH2L_human_13142,JUND_human_21231,RXRB_FLAG_1071,ZBTB7A_97,TAF1_1723,TGIF2_FLAG_3386,DNMT3B_FLAG_862,MBD1_v1_FLAG_678,MBD1_v2_FLAG_1946,TGIF2_FLAG_861,MBD1_v1_FLAG_242,ZBTB7A_3202,MBD1_v2_FLAG_738,ZNF384_human_4417,CEBPA_FLAG_20157,CEBPG_FLAG_6345,HLF_FLAG_7946,CEBPB_human_19835	58	16	12
chr17	57307318	57309318	MAFF_human_12685,MAFK_human_35900	2	2	0
chr17	57359497	57361497	ARID5B_FLAG_5650,SP5_FLAG_6041,NR2F6_FLAG_13036,ZNF644_FLAG_3337,CEBPA_FLAG_24711	5	2	0
chr17	57379056	57381056	HLF_FLAG_21195	1	1	0
chr17	57393528	57395528	ARID4B_FLAG_15343,ELF3_FLAG_4785,ARID5B_FLAG_7547,NFIL3_FLAG_21597,THRA_iso1_FLAG_2341,CEBPG_FLAG_30490,SMC3_human_10609,CEBPA_FLAG_35869,ERF_FLAG_4258,HLF_FLAG_53987,CEBPB_human_17042,CTCF_36001,RAD21_FLAG_49414	13	8	1
chr17	57427176	57429176	ARID3A_human_3545,ERF_FLAG_3993,SAP130_FLAG_29527,ARID4B_FLAG_26061,FOXA3_FLAG_9411,GATAD2A_FLAG_22642,PROX1_14356,ARID5B_FLAG_20715,SOX5_FLAG_13468,HDAC2_6922,SOX13_iso1_FLAG_24957,FOXA2_9944,MIER2_FLAG_971,RREB1_iso2_FLAG_1368,BCL6_iso1_FLAG_12341,FOXP1_FLAG_2032,CEBPG_FLAG_13319,CEBPA_FLAG_17551,RARA_FLAG_12827,SMAD4_iso1_FLAG_22835,FOXA1_17005,HLF_FLAG_46357,HNF4A_11804,ZBTB7A_2742,RAD21_FLAG_20242	25	9	3
chr17	57431534	57433534	MAFK_human_2946,JUN_human_723,JUND_human_17364	3	1	0
chr17	57460451	57462451	ZNF7_iso2_FLAG_4512	1	0	0
chr17	57469830	57471830	SOX13_iso1_FLAG_4630,SAP130_FLAG_8643,PRDM10_FLAG_8693,CREB1_FLAG_5338,ARID5B_FLAG_13066,TEAD1_FLAG_19536,TEAD3_FLAG_18142,BCL6_iso1_FLAG_15241,FOXA3_FLAG_8045,SMAD4_iso1_FLAG_23850,RXRB_FLAG_6191,FOXA2_12971,FOXA1_25112,TFAP4_4740,ZNF384_human_2931,CEBPA_FLAG_6514,CEBPG_FLAG_18235	17	5	1
chr17	57473354	57475354	CEBPG_FLAG_4697	1	1	0
chr17	57478130	57480130	HLF_FLAG_36278,MYBL2_1793,ZNF511_FLAG_7276,ARID5B_FLAG_22094,GATAD2A_FLAG_30468,EP300_8902,SOX13_iso1_FLAG_21385,NFIL3_FLAG_7541,BCL6_iso1_FLAG_6977,PPARG_v1_FLAG_11559,RXRB_FLAG_2439,ARID3A_human_10438,NR2F6_FLAG_4678,SMAD4_iso1_FLAG_4719,FOXA3_FLAG_20744,HNF4G_4431,FOXA1_24640,HNF4A_2313,FOXA2_14631,CEBPG_FLAG_12498,RAD21_FLAG_4213,CEBPA_FLAG_10007	22	8	1
chr17	57481034	57483034	KDM1A_human_4772	1	0	1
chr17	57486238	57488238	NR2F6_FLAG_6505	1	1	0
chr17	57489745	57491745	MAFF_human_8965,MAFK_human_34884	2	2	0
chr17	57492005	57494005	HLF_FLAG_19491	1	1	0
chr17	57512011	57514011	CEBPA_FLAG_20409,MAFF_human_11314,MAFK_human_15530,CEBPB_human_12002,ZNF384_human_10331,RAD21_FLAG_43319,CTCF_24674	7	4	0
chr17	57517394	57519394	KDM2A_FLAG_4707,ZNF580_FLAG_2589,KDM6A_human_17071,THAP11_FLAG_8999,ARID4B_FLAG_21891,ZNF331_FLAG_4197,SLC30A9_FLAG_3098,KLF16_FLAG_11588,KAT8_FLAG_15623,ERF_FLAG_9117,SAP130_FLAG_16594,TEAD1_FLAG_7534,ELF3_FLAG_15671,GATAD2A_FLAG_26782,MBD1_v2_FLAG_2281,MBD1_v1_FLAG_4847,RXRB_FLAG_8351,MIER2_FLAG_5204,ARID5B_FLAG_7927,ZNF219_FLAG_21328,TEAD3_FLAG_1536,NFIL3_FLAG_16291,MIXL1_FLAG_9883,TCF25_FLAG_2542,ZNF143_human_5185,ETV4_5092,SMAD4_iso1_FLAG_14733,NR2F6_FLAG_7001,SMC3_human_20135,ZNF384_human_933,RAD21_FLAG_54417,CTCF_46379,ETV4_153	32	12	6
chr17	57533765	57535765	MAX_12162,BCL6_iso1_FLAG_3964,TEAD3_FLAG_12709,TEAD1_FLAG_5209	4	3	0
chr17	57549881	57551881	FOXA2_15993	1	0	0
chr17	57552576	57554576	ZNF644_FLAG_8314	1	0	0
chr17	57555693	57557693	SOX13_iso1_FLAG_4353,FOXA2_1133,FOXA1_17112	3	0	0
chr17	57560381	57562381	GABPA_FLAG_17506	1	1	0
chr17	57575664	57577664	HLF_FLAG_36673	1	1	0
chr17	57578246	57580246	MAFF_human_28561,MAFK_human_56372	2	2	0
chr17	57611164	57613164	ARID3A_human_6444,CTCF_4629,NFIL3_FLAG_14873,HLF_FLAG_44408	4	3	0
chr17	57615108	57617108	HLF_FLAG_36185	1	1	0
chr17	57622502	57624502	JUN_human_8519,JUND_human_24092,MAFK_human_9594	3	1	0
chr17	57628250	57630250	MAFK_human_21552,MAFK_human_4676	1	1	0
chr17	57632929	57634929	HLF_FLAG_5675	1	1	0
chr17	57649185	57651185	CEBPB_human_7313	1	1	0
chr17	57676732	57678732	MAFK_human_37426	1	1	0
chr17	57684339	57686339	RAD21_FLAG_23157,CTCF_17664	2	1	0
chr17	57688073	57690073	MAFF_human_24983,MAFK_human_51703	2	2	0
chr17	57703166	57705166	HLF_FLAG_37771	1	1	0
chr17	57710711	57712711	MAFF_human_33068,MAFK_human_59047,ZNF652_FLAG_2171,MAFF_human_16235,MAFK_human_27288	3	3	0
chr17	57719705	57721705	RFX5_human_4033	1	1	0
chr17	57723842	57725842	JUN_human_4186,JUND_human_22764	2	0	0
chr17	57761466	57763466	MAFF_human_5140,MAFK_human_18113	2	2	0
chr17	57838414	57840414	ASH2L_human_10015,ARID4B_FLAG_18005,ERF_FLAG_3431,ZSCAN9_FLAG_3458,UBP1_FLAG_5250,RCOR2_FLAG_7287,SAP130_FLAG_30301,GATAD1_FLAG_7378,KAT8_FLAG_3793,ZNF792_FLAG_5817,TGIF2_FLAG_4396,HOMEZ_FLAG_2794,GATAD2A_FLAG_30142,TFE3_FLAG_5350,ARID5B_FLAG_23346,ZNF219_FLAG_25547,TEAD4_3943,SOX5_FLAG_12511,RARA_FLAG_19480,SOX13_iso1_FLAG_26854,MLX_FLAG_2702,PROX1_12417,ZNF644_FLAG_13753,SMAD4_iso1_FLAG_7480,TEAD3_FLAG_22955,ASH2L_human_5246,TEAD1_FLAG_24040,HNF4A_4128,NR2F6_FLAG_8584,EP300_8160,RAD21_FLAG_8777	30	12	3
chr17	57850816	57852816	TCF7L2_human_1036,KAT8_FLAG_2331,CREM_7267,THAP11_FLAG_17715,SAP130_FLAG_29388,FOXA2_10299,HMG20A_FLAG_6300,KLF16_FLAG_3100,TFE3_FLAG_9170,MIXL1_FLAG_8803,MIER3_FLAG_3763,ARID5B_FLAG_37918,NCoA2_FLAG_651,SOX5_FLAG_18158,RXRB_FLAG_14368,FOXA3_FLAG_9598,TEAD1_FLAG_14768,GATAD2A_FLAG_33108,ZNF219_FLAG_9440,BCL6_iso1_FLAG_15841,ARID3A_human_8431,TCF7_10252,RREB1_iso2_FLAG_4483,PPARG_v1_FLAG_3809,SOX13_iso1_FLAG_30966,TEAD3_FLAG_10378,EP300_12561,PROX1_14991,SOX13_1443,RARA_FLAG_14118,NR2F6_FLAG_4316,NFIL3_FLAG_26780,HDAC2_8454,SMAD4_iso1_FLAG_19648,CEBPG_FLAG_32880,CEBPA_FLAG_42383,RAD21_FLAG_18116,CEBPD_1540,HLF_FLAG_55419,KAT8_FLAG_1450,CEBPB_human_21611,CREM_319,SAP130_FLAG_2644,KAT8_FLAG_84,ARID4B_FLAG_5419,HLF_FLAG_45076	41	16	5
chr17	57855586	57857586	CEBPG_FLAG_11734,CEBPA_FLAG_19284	2	1	0
chr17	57868730	57870730	CREM_3259,PPARG_v1_FLAG_3526,SOX5_FLAG_17076,FOXA3_FLAG_15466,GATAD2A_FLAG_6442,SOX13_iso1_FLAG_29913,SMAD4_iso1_FLAG_6239,RARA_FLAG_17869,EP300_1537,NR2F6_FLAG_4623,FOXA2_7343,FOXA1_20686,NFIL3_FLAG_9663	13	4	1
chr17	57875782	57877782	HLF_FLAG_6485	1	1	0
chr17	57892596	57894596	CEBPB_human_8611	1	1	0
chr17	57935966	57937966	ZSCAN9_FLAG_1440,THAP11_FLAG_6238,GATAD2A_FLAG_9753,FOXA3_FLAG_16185,PPARG_v1_FLAG_3224,SMC3_human_16196,HLF_FLAG_29163,CTCF_21028,RAD21_FLAG_49800	9	3	1
chr17	57952629	57954629	CEBPA_FLAG_33660,CEBPG_FLAG_24761,CEBPB_human_23193	3	2	0
chr17	57975639	57977639	HLF_FLAG_30127	1	1	0
chr17	57981724	57983724	KAT2B_human_1016	1	0	1
chr17	57988373	57990373	MAFF_human_30803,MAFK_human_57207	2	2	0
chr17	57990805	57992805	ARID3A_human_10649,SMC3_human_9020,RAD21_FLAG_33817,CTCF_30477	4	1	1
chr17	58009996	58011996	THRB_FLAG_2451,BCL6_iso1_FLAG_10721,THRB_FLAG_51	2	1	0
chr17	58014445	58016445	MAFK_human_21083	1	1	0
chr17	58020592	58022592	MAFF_human_7083,MAFK_human_22245	2	2	0
chr17	58027622	58029622	HLF_FLAG_22323	1	1	0
chr17	58041056	58043056	SLC30A9_FLAG_417,KDM2A_FLAG_447,KAT8_FLAG_482,DNMT3B_FLAG_1491,KAT7_FLAG_3751,ZGPAT_FLAG_8311,ZFP1_v1_FLAG_775,ASH2L_human_23567,DMAP1_FLAG_12502,CIZ1_FLAG_1024,KDM2A_FLAG_3313,MAZ_human_906,KAT8_FLAG_18203,ZNF48_FLAG_9020,THAP11_FLAG_12303,KLF6_v2_FLAG_2643,ZNF544_iso1_FLAG_5555,UBP1_FLAG_7683,POLR2A_human_16866,POLR2AphosphoS5_18659,ASH2L_human_16530,GMEB2_FLAG_3261,TAF1_10385,HMGXB4_FLAG_3804,ZGPAT_FLAG_13885,GATAD1_FLAG_6940,MYBL2_7075,KDM3A_FLAG_1888,SAP130_FLAG_35786,KMT2B_FLAG_12693,THAP11_FLAG_10700,KLF9_FLAG_3508,KLF16_FLAG_14627,KDM2A_FLAG_7622,MAX_14423,DMAP1_FLAG_9598,POLR2A_human_1918,MIER3_FLAG_3635,ZFP1_v1_FLAG_603,CEBPD_1882,SP5_FLAG_13530,FOXA3_FLAG_1581,ELF3_FLAG_11059,POLR2AphosphoS5_13125,TGIF2_FLAG_3763,ZNF511_FLAG_1556,TFE3_FLAG_3371,PRDM10_FLAG_10864,GATAD2A_FLAG_11297,BCL6_iso1_FLAG_23040,SP1_FLAG_6490,RING1_human_319,KAT8_FLAG_15691,ARID4B_FLAG_29720,CREM_3054,ERF_FLAG_12662,BHLHE40_human_9732,NR1H2_836,NR2F6_FLAG_4723,GATAD1_FLAG_876,ZCCHC11_FLAG_482,SOX5_FLAG_2911,RXRB_FLAG_24061,PPARG_v1_FLAG_18247,SMAD4_iso1_FLAG_22216,KDM2A_FLAG_833,THRB_FLAG_4408,RARA_FLAG_9538,THRA_iso1_FLAG_595,NR2F6_FLAG_967,ZCCHC11_FLAG_324,THRB_FLAG_162	56	19	12
chr17	58113362	58115362	NFIL3_FLAG_8703,HLF_FLAG_38801,ZGPAT_FLAG_6930,MYBL2_4570,ZNF335_FLAG_2416,DMAP1_FLAG_11778,KDM2A_FLAG_22971,ZNF48_FLAG_7096,ZNF331_FLAG_12920,MAX_8779,HMGXB4_FLAG_12141,KAT8_FLAG_10466,SAP130_FLAG_30997,KDM6A_human_15301,PRDM10_FLAG_2334,TFDP1_FLAG_6390,MIXL1_FLAG_17984,TFE3_FLAG_4037,KLF16_FLAG_7115,ZNF511_FLAG_8261,TCF7_4422,PPARG_v1_FLAG_7443,GATAD2A_FLAG_20017,BCL6_iso1_FLAG_6459,ARID5B_FLAG_24043,MIER3_FLAG_2780,FOXA3_FLAG_12216,CBX1_406,ELF3_FLAG_8314,RARA_FLAG_8391,CBX5_FLAG_2583,MIER2_FLAG_4953,ARID3A_human_9105,TEAD3_FLAG_18862,RXRB_FLAG_10076,SOX13_iso1_FLAG_15943,BHLHE40_human_2444,POLR2A_human_17567,HDAC2_3895,SP1_FLAG_8889,ZGPAT_FLAG_1014,TEAD1_FLAG_12331,SMAD4_iso1_FLAG_11392,DRAP1_FLAG_7476,ZNF143_human_13361,SMC3_human_11182,TBP_human_8949,POLR2AphosphoS5_11075,RAD21_FLAG_41007,CTCF_42973,MYBL2_60,SAP130_FLAG_1665,TFDP1_FLAG_142,ZNF511_FLAG_685,TFE3_FLAG_191,HLF_FLAG_20833	49	17	14
chr17	58123308	58125308	HLF_FLAG_22709,MAFF_human_7118,MAFK_human_16372	3	3	0
chr17	58131843	58133843	MAFK_human_20611	1	1	0
chr17	58155316	58157316	KLF16_FLAG_3224,HMGXB3_FLAG_295,SSRP1_FLAG_795,ASH2L_human_18803,HMG20B_v2_FLAG_5128,BRCA1_human_187,KLF16_FLAG_9345,DMAP1_FLAG_15453,SLC30A9_FLAG_2483,TFAP4_9485,MXD4_FLAG_8932,SAP130_FLAG_46493,PRDM10_FLAG_3582,MXD3_v1_FLAG_7158,KLF6_v2_FLAG_5385,HMGXB3_FLAG_2924,SIN3A_10328,SSRP1_FLAG_624,KMT2B_FLAG_14960,MAX_10619,THAP11_FLAG_20877,MAZ_human_2011,ERF_FLAG_8053,HMGXB4_FLAG_8240,KDM2A_FLAG_18698,MIXL1_FLAG_2052,GABPB1_v2_FLAG_18242,PPARG_v1_FLAG_6757,KAT8_FLAG_23059,POLR2A_human_18979,MXI1_human_2727,SIN3B_human_1355,ZNF792_FLAG_3242,NR2F1_FLAG_227,NR2F6_FLAG_6840,SMAD4_iso1_FLAG_8106,ARID5B_FLAG_5415,GATAD1_FLAG_15769,TAF1_12673,TBP_human_9229,POLR2AphosphoS5_19772,SOX13_iso1_FLAG_3799,KLF10_3101,YY1_5466,HCFC1_human_242,CUX1_human_334,KMT2B_FLAG_13785,THAP11_FLAG_468,GABPA_FLAG_18109,GABPB1_v2_FLAG_15782,KDM2A_FLAG_730,PPARG_v1_FLAG_1031,KAT8_FLAG_12568,NR2C2_human_1540,RREB1_iso2_FLAG_6022,RFX3_iso1_FLAG_3019,SRF_3557,ARID4B_FLAG_12608,GABPA_FLAG_12438	49	16	12
chr17	58159254	58161254	CEBPA_FLAG_11992,TEAD1_FLAG_4940,CEBPB_human_10767,MAFK_human_36573	4	3	0
chr17	58164828	58166828	NFIA_v1_FLAG_3855	1	1	0
chr17	58203689	58205689	BHLHE40_human_5752	1	1	0
chr17	58212106	58214106	ZGPAT_FLAG_19049,MXD4_FLAG_8335,ZNF48_FLAG_1799,POLR2AphosphoS5_5907,ZNF331_FLAG_5176,REST_315,KLF6_v2_FLAG_8425,ARID5B_FLAG_3918,MXD3_v1_FLAG_6007,ARID4B_FLAG_33945,KDM3A_FLAG_2687,GABPB1_v2_FLAG_15382,MAX_17598,TAF1_4053,TFDP1_FLAG_8077,SAP130_FLAG_45228,KMT2B_FLAG_14913,KAT8_FLAG_22464,RARA_FLAG_2202,KDM2A_FLAG_18471,ZNF219_FLAG_13183,HOMEZ_FLAG_6271,THAP11_FLAG_25036,CREM_3494,ERF_FLAG_7723,ZGPAT_FLAG_1125,CREB1_FLAG_14494,ZNF12_FLAG_1126,BCL6_iso1_FLAG_11217,GATAD1_FLAG_16436,UBP1_FLAG_2756,GABPA_FLAG_11446,NFYC_FLAG_10367,MBD1_v2_FLAG_6848,CEBPG_FLAG_5043,POLR2AphosphoS2_human_2808,GMEB2_FLAG_2286,GATAD2A_FLAG_12834,ZNF511_FLAG_7355,MBD1_v1_FLAG_4935,RXRB_FLAG_7563,KLF10_1940,SP1_FLAG_7806,MIER2_FLAG_8858,YY1_2709,KLF6_v2_FLAG_506,NR2C2_human_1665,CUX1_human_2265,ARID3A_human_1550,HCFC1_human_912,SRF_3696	49	12	10
chr17	58227468	58229468	EZH2_human_1183	1	0	1
chr17	58266632	58268632	TCF7_624,SOX13_iso1_FLAG_4425	2	0	0
chr17	58275880	58277880	RARA_FLAG_3937,BCL6_iso1_FLAG_2378,FOXA2_2387	3	1	0
chr17	58306834	58308834	CTCF_13842,RAD21_FLAG_21010,CTCF_22128	2	1	0
chr17	58355302	58357302	HLF_FLAG_21541	1	1	0
chr17	58372672	58374672	JUND_human_1515	1	0	0
chr17	58387755	58389755	JUN_human_8125,JUND_human_21687	2	0	0
chr17	58392160	58394160	RCOR2_FLAG_3513,KDM6A_human_10127,ZMYM3_3231,FOXA1_12230,RAD21_FLAG_27142,CTCF_11550	6	1	1
chr17	58398251	58400251	HNF1A_1712,ZNF384_human_7170,PPARG_v1_FLAG_4366	3	2	0
chr17	58402568	58404568	ZNF384_human_7198,CEBPG_FLAG_4231	2	1	0
chr17	58427540	58429540	PRDM10_FLAG_10242,ZNF384_human_3428	2	0	0
chr17	58437778	58439778	HLF_FLAG_15447	1	1	0
chr17	58448480	58450480	BCL6_iso1_FLAG_14049,NFIL3_FLAG_9762,ARID5B_FLAG_24583,PROX1_15156,TEAD1_FLAG_11724,SMC3_human_652,ZNF219_FLAG_5758,ZNF652_FLAG_919,CEBPG_FLAG_5841,CEBPB_human_4632,HLF_FLAG_29979	11	7	1
chr17	58454737	58456737	ZNF652_FLAG_2050	1	1	0
chr17	58479843	58481843	ZFP64_FLAG_2711	1	0	0
chr17	58492933	58494933	MAFF_human_17255,MAFK_human_41723	2	2	0
chr17	58497894	58499894	ASH2L_human_10779,KLF16_FLAG_9517,KDM2A_FLAG_18227,HMGXB4_FLAG_11047,ZNF48_FLAG_7958,KDM6A_human_20149,RAD21_FLAG_43426,CTCF_35893,ELF3_FLAG_1793,ZNF48_FLAG_2196,ZBTB7A_3998,CTCF_9134	10	4	2
chr17	58512470	58514470	ZNF580_FLAG_3343,HMGXB4_FLAG_5874,THAP11_FLAG_14295,SLC30A9_FLAG_3774,SAP130_FLAG_15141,ARID4B_FLAG_15281,KDM6A_human_19892,UBP1_FLAG_3402,HMGXB3_FLAG_3937,GATAD1_FLAG_4610,ZSCAN9_FLAG_5588,MBD1_v1_FLAG_5761,GATAD2A_FLAG_6525,PPARG_v1_FLAG_6124,ZNF219_FLAG_16550,MBD1_v2_FLAG_7782,TGIF2_FLAG_6560,ARID5B_FLAG_12615,DRAP1_FLAG_5806,RXRB_FLAG_7592,MIXL1_FLAG_8636,NFIA_v1_FLAG_16353,MIER2_FLAG_7706,TEAD3_FLAG_12855,RREB1_iso2_FLAG_2906,ZNF384_human_3824,NFIL3_FLAG_5278,CEBPG_FLAG_13720,SMC3_human_17991,RAD21_FLAG_53889,CTCF_46812	31	10	4
chr17	58516069	58518069	CEBPG_FLAG_11777,CEBPA_FLAG_17628,NFIL3_FLAG_19340,HLF_FLAG_50699,CEBPB_human_13849	5	4	0
chr17	58534530	58536530	MAFK_human_30990	1	1	0
chr17	58538119	58540119	FOXA1_8924	1	0	0
chr17	58546326	58548326	BACH1_human_3889,NFE2L2_human_6441,MAFF_human_30827,NFIA_v1_FLAG_4855,MAFK_human_57344	5	3	0
chr17	58550302	58552302	JUN_human_5402,JUND_human_17298	2	0	0
chr17	58566653	58568653	HLF_FLAG_20722	1	1	0
chr17	58590630	58592630	MAFF_human_7363,MAFK_human_22470,TEAD1_FLAG_16950,TEAD3_FLAG_19600,ZNF219_FLAG_9957,CEBPG_FLAG_19170,CEBPA_FLAG_35054,HLF_FLAG_19126	8	6	0
chr17	58608555	58610555	ZNF7_iso2_FLAG_4180	1	0	0
chr17	58611820	58613820	NFE2L2_human_1372,SOX13_iso1_FLAG_12135,DMAP1_FLAG_2740,SAP130_FLAG_18918,FOXA1_8706,DMAP1_FLAG_1607,BCL6_iso1_FLAG_21020	6	0	2
chr17	58646222	58648222	KDM6A_human_8379,GATAD2A_FLAG_14201,TFE3_FLAG_5266,ZNF143_human_5540,ARID3A_human_13396,BHLHE40_human_4681,SMC3_human_13221,RAD21_FLAG_35922,CTCF_20621	9	4	2
chr17	58653743	58655743	ZNF335_FLAG_4258,ZBTB26_FLAG_5289,CTCF_26532,RAD21_FLAG_29603	4	1	0
chr17	58663022	58665022	KAT8_FLAG_4931,SMC3_human_9695,REST_7248,PPARG_v1_FLAG_5678,RAD21_FLAG_39673,CTCF_30924,ZNF331_FLAG_5821,RCOR2_FLAG_2447,SAP130_FLAG_13253,ARID4B_FLAG_20379,ARID5B_FLAG_10518,GATAD2A_FLAG_10287,ZNF219_FLAG_4918,FOXA3_FLAG_15440,SIX4_iso1_FLAG_613,FOXA2_6685,SOX5_FLAG_4255,BCL6_iso1_FLAG_24303,MIER2_FLAG_9850,FOXA1_12225,SOX13_iso1_FLAG_18508,MAFF_human_5586,MAFK_human_192,REST_7346,FOXA2_256	23	5	4
chr17	58670449	58672449	ARID5B_FLAG_8587,RARA_FLAG_29901,BHLHE40_human_6254,SMAD4_iso1_FLAG_25855,NR2F6_FLAG_2258,NFIA_v1_FLAG_14626,FOXA2_1284,CEBPB_human_10140	8	5	0
chr17	58687511	58689511	ZNF7_iso2_FLAG_79	1	0	0
chr17	58690826	58692826	NFYC_FLAG_4120	1	0	0
chr17	58698830	58700830	HLF_FLAG_15738	1	1	0
chr17	58703679	58705679	SAP130_FLAG_8642,FOXA1_8506,JUN_human_5725	3	0	1
chr17	58721117	58723117	MAFK_human_30132	1	1	0
chr17	58727004	58729004	MAFK_human_4540	1	1	0
chr17	58730128	58732128	MAFF_human_24049,MAFK_human_45227	2	2	0
chr17	58740559	58742559	MAFK_human_12280	1	1	0
chr17	58745325	58747325	MAFK_human_2752	1	1	0
chr17	58759623	58761623	JUND_human_16940	1	0	0
chr17	58771234	58773234	CEBPG_FLAG_9813,HLF_FLAG_42570,CEBPB_human_18985	3	3	0
chr17	58780800	58782800	HLF_FLAG_47794	1	1	0
chr17	58789274	58791274	JUND_human_5130	1	0	0
chr17	58797972	58799972	KDM6A_human_12867,ZNF143_human_5160,SMC3_human_9685,RAD21_FLAG_48652,CTCF_40472,ZNF7_iso2_FLAG_4121	6	2	2
chr17	58806248	58808248	NFE2L2_human_562,DMAP1_FLAG_2938,POLR2A_human_12564,ARID4B_FLAG_17033,ATF1_FLAG_5823,POLR2AphosphoS5_4302,TBP_human_3227,ZNF331_FLAG_4856,MXD4_FLAG_4837,ZCCHC11_FLAG_1187,KLF16_FLAG_2690,SMAD4_iso1_FLAG_6304,DNMT3B_FLAG_2242,PRDM10_FLAG_10841,SAP130_FLAG_22755,THAP11_FLAG_10719,KAT8_FLAG_9111,ZGPAT_FLAG_15374,MYBL2_4659,ZNF511_FLAG_1537,GATAD2A_FLAG_34443,MIXL1_FLAG_10593,TCF7L2_human_2720,CREB1_FLAG_8435,NFIC_5306,CREM_10493,FOXP1_FLAG_8173,ZNF219_FLAG_28158,RERE_FLAG_5908,MIER2_FLAG_4879,ZNF644_FLAG_16463,HOMEZ_FLAG_9692,TEAD3_FLAG_9718,TEAD4_1221,HMG20A_FLAG_5683,TEAD1_FLAG_14125,ARID5B_FLAG_38978,RAD21_FLAG_319,BCL6_iso1_FLAG_19139,NCoA2_FLAG_1912,PAXIP1_iso1_FLAG_1934,SOX5_FLAG_12412,FOXA3_FLAG_22153,USF2_4420,THRA_iso1_FLAG_7725,ARID3A_human_12389,TCF7_10846,TFE3_FLAG_13897,RXRB_FLAG_22674,PPARG_v1_FLAG_18689,ELF3_FLAG_16205,SOX13_iso1_FLAG_25230,NR2F2_5634,NFIL3_FLAG_26890,RARA_FLAG_19942,NFIA_v1_FLAG_993,NR2F6_FLAG_20963,PROX1_7811,BHLHE40_human_10132,CEBPG_FLAG_30966,CEBPA_FLAG_40375,RXRA_5104,HMG20B_v2_FLAG_4757,HDAC2_7973,TFAP4_783,HLF_FLAG_55529,CEBPB_human_24124,NR2F1_FLAG_2031,HNF4G_5134,MAFF_human_5565,MAFK_human_29922	71	29	9
chr17	58822083	58824083	RAD21_FLAG_15593,CTCF_2613	2	1	0
chr17	58843272	58845272	ZGPAT_FLAG_2925,ZNF281_FLAG_6778,GATAD2A_FLAG_12780,ZNF644_FLAG_3459,ARID5B_FLAG_29333,ELF3_FLAG_10321,FOXK1_FLAG_3631,FOXA3_FLAG_29350,FOXA2_8782,SOX13_iso1_FLAG_9688,FOXA1_14097,SP5_FLAG_8085,HOMEZ_FLAG_2126,YY1_964	14	6	0
chr17	58845892	58847892	RXRB_FLAG_7770,SMAD4_iso1_FLAG_5564	2	1	0
chr17	58861947	58863947	HLF_FLAG_3185	1	1	0
chr17	58876935	58878935	MAFK_human_7874,HLF_FLAG_21662	2	2	0
chr17	58885039	58887039	MAFF_human_6607,MAFK_human_30609	2	2	0
chr17	58921558	58923558	GATAD2A_FLAG_9604,CEBPG_FLAG_13034,CEBPA_FLAG_33213,FOXP1_FLAG_7642,FOXA2_2054,FOXA1_8505	6	2	0
chr17	58942554	58944554	HLF_FLAG_8350	1	1	0
chr17	58964180	58966180	CEBPG_FLAG_16939	1	1	0
chr17	58970284	58972284	ZNF7_iso2_FLAG_1847	1	0	0
chr17	58986360	58988360	HLF_FLAG_38273	1	1	0
chr17	58996604	58998604	NFIA_v1_FLAG_10088,FOXA3_FLAG_9977,FOXA2_18918,FOXA1_21455	4	1	0
chr17	59003006	59005006	JUND_human_4670	1	0	0
chr17	59010351	59012351	HLF_FLAG_44453	1	1	0
chr17	59016326	59018326	MAFK_human_27421,MAFK_human_12825	1	1	0
chr17	59021312	59023312	MAFF_human_22900,MAFK_human_54942	2	2	0
chr17	59047994	59049994	JUND_human_14090,JUN_human_1506,ASH2L_human_5496,ASH2L_human_5718,KAT8_FLAG_3483,KDM6A_human_18161,ASH2L_human_2865,MIXL1_FLAG_6756,RXRB_FLAG_5593,SRF_883,SMC3_human_17739,CTCF_34690,RAD21_FLAG_44625	11	4	3
chr17	59078182	59080182	CTCF_9743,GATAD2A_FLAG_2893,ARID3A_human_9897,ZNF652_FLAG_5460,MIXL1_FLAG_16173,SMC3_human_8763,RAD21_FLAG_40972,CTCF_33051	7	3	1
chr17	59081848	59083848	MAFF_human_24692,MAFK_human_47189	2	2	0
chr17	59106794	59108794	KAT2B_human_601,HLF_FLAG_13515	2	1	1
chr17	59109674	59111674	MAFK_human_6017,HLF_FLAG_28956	2	2	0
chr17	59114369	59116369	JUND_human_449	1	0	0
chr17	59119368	59121368	CTCF_951,JUND_human_2345	2	1	0
chr17	59125357	59127357	HLF_FLAG_22971	1	1	0
chr17	59138747	59140747	HLF_FLAG_14897	1	1	0
chr17	59142011	59144011	ZGPAT_FLAG_6532,KDM6A_human_16452,MYBL2_2702,SAP130_FLAG_14733,ZNF219_FLAG_5659,CREB1_FLAG_3573,ARID3A_human_10067,ELF3_FLAG_3368,ASH2L_human_21219,GATAD2A_FLAG_21368,ARID5B_FLAG_35691,ATF1_FLAG_1452,BCL6_iso1_FLAG_5398,NR2F6_FLAG_9373,RARA_FLAG_26883,KAT8_FLAG_57,FOXA2_7555,FOXA3_FLAG_13696,ZNF644_FLAG_7984,EP300_5340,CEBPG_FLAG_9819,SOX13_iso1_FLAG_17342,FOXA1_18686,ZBTB21_FLAG_2026,NFIL3_FLAG_21142,HNF4A_15698,TEAD1_FLAG_19730,CEBPA_FLAG_25377,JUND_human_25244,JUN_human_8939,MAFF_human_28807,MAFK_human_52295,MAFK_human_13882	32	10	4
chr17	59158510	59160510	MAFF_human_10686,MAFK_human_47641	2	2	0
chr17	59167638	59169638	FOXA3_FLAG_3265,CEBPA_FLAG_27909,CEBPG_FLAG_14294,FOXA2_20500,FOXA1_30190,JUN_human_86,HLF_FLAG_39779	7	2	0
chr17	59183470	59185470	BCL6_iso1_FLAG_24604,MIER2_FLAG_6016,FOXA2_8115,CEBPA_FLAG_33789,FOXA1_16153,CEBPG_FLAG_21402,HLF_FLAG_9888,REST_6509,HLF_FLAG_22178	8	2	1
chr17	59193124	59195124	ZFP1_v1_FLAG_2977	1	0	0
chr17	59199079	59201079	MAFF_human_18182,MAFK_human_37094	2	2	0
chr17	59206868	59208868	CEBPB_human_8547	1	1	0
chr17	59226120	59228120	CEBPA_FLAG_5720,CEBPG_FLAG_6659,CEBPB_human_25175,NFYC_FLAG_6890,FOXA1_12350,MAFK_human_21014	6	3	0
chr17	59230664	59232664	CEBPB_human_5670	1	1	0
chr17	59245877	59247877	HLF_FLAG_22767	1	1	0
chr17	59251842	59253842	HLF_FLAG_18437	1	1	0
chr17	59255862	59257862	ASH2L_human_5721,ZNF281_FLAG_5722,MAX_5237,GATAD2A_FLAG_21628,BCL6_iso1_FLAG_11178,ZNF644_FLAG_12637,ARID5B_FLAG_19015,SOX5_FLAG_7331,ZNF652_FLAG_8052,SOX13_iso1_FLAG_23274,EP300_4642,HNF4G_4527,FOXA3_FLAG_11554,FOXA1_13053,ZNF384_human_2350	15	3	1
chr17	59263975	59265975	MAFK_human_16689	1	1	0
chr17	59282568	59284568	JUND_human_12651	1	0	0
chr17	59284892	59286892	MAFK_human_11914	1	1	0
chr17	59296183	59298183	HLF_FLAG_18706	1	1	0
chr17	59299000	59301000	USF2_2778	1	0	0
chr17	59301750	59303750	RXRB_FLAG_5618,NR2F2_5784,PPARG_v1_FLAG_10271,RARA_FLAG_3974,HHEX_FLAG_2830,FOXA2_15116,NR2F6_FLAG_14931,FOXA1_27557,RXRA_1891	9	6	0
chr17	59311667	59313667	BCL6_iso1_FLAG_5049,FOXO1_320,RXRA_101,BCL6_iso1_FLAG_5539,RARA_FLAG_27480,ZGPAT_FLAG_3555,SAP130_FLAG_6899,RXRA_132,USF2_14098,RARA_FLAG_24518,BCL6_iso1_FLAG_7245,MIXL1_FLAG_7886,TFE3_FLAG_13304,SMAD4_iso1_FLAG_16623,TEAD3_FLAG_8445,SOX13_iso1_FLAG_18374,FOXA3_FLAG_7704,NFIL3_FLAG_3077,USF1_10270,FOXA2_13450,FOXO1_735,FOXA1_23000,HNF4G_5357,TEAD1_FLAG_13480,HDAC2_1371,SMAD4_iso1_FLAG_521	20	9	2
chr17	59318689	59320689	FOXA2_4093	1	0	0
chr17	59323078	59325078	NFE2L2_human_4517	1	0	0
chr17	59326205	59328205	MAFK_human_27663	1	1	0
chr17	59348962	59350962	ZNF384_human_761	1	0	0
chr17	59357402	59359402	MAFF_human_766,MAFK_human_30748	2	2	0
chr17	59365238	59367238	MAFK_human_30916	1	1	0
chr17	59371357	59373357	JUND_human_11395	1	0	0
chr17	59383324	59385324	BCL6_iso1_FLAG_6326	1	0	0
chr17	59390258	59392258	MYBL2_3939,ARID4B_FLAG_10429,ERF_FLAG_7994,ARID5B_FLAG_27393,PROX1_17799,HOMEZ_FLAG_5631,GATAD2A_FLAG_17595,SOX13_iso1_FLAG_8435,POLR2AphosphoS5_5817,HDAC2_7798,SMAD4_iso1_FLAG_12514,HNF4A_12601,HNF4G_6867,HNF1A_4486,EP300_3361,FOXA1_5681,ASH2L_human_10167	17	6	3
chr17	59394847	59396847	RAD21_FLAG_37695,CTCF_23742,MAFF_human_3080,MAX_10674,MAFK_human_33140,SAP130_FLAG_10425,TFE3_FLAG_5950,USF2_10145,NR2F6_FLAG_7776,USF1_5620	10	7	1
chr17	59400778	59402778	ZNF7_iso2_FLAG_568,ZMYM3_3589,FOSL2_4932,FOXA3_FLAG_5566	4	0	0
chr17	59425915	59427915	SMC3_human_12407,RAD21_FLAG_37829,CTCF_26821	3	1	1
chr17	59451258	59453258	CEBPB_human_16358	1	1	0
chr17	59462324	59464324	RAD21_FLAG_4960	1	0	0
chr17	59466517	59468517	KAT7_FLAG_4187,ERF_FLAG_8271,ZNF331_FLAG_8709,KDM2A_FLAG_20412,SAP130_FLAG_16722,HMGXB4_FLAG_9919,KDM6A_human_19246,KLF16_FLAG_12421,ARID4B_FLAG_13373,GATAD2A_FLAG_26017,HBP1_FLAG_3802,ARID5B_FLAG_7291,MBD1_v1_FLAG_5598,PROX1_1297,ZNF792_FLAG_8759,MBD1_v2_FLAG_4784,ZNF219_FLAG_23195,THRA_iso1_FLAG_2471,BCL6_iso1_FLAG_7939,PPARG_v1_FLAG_10302,CBX5_FLAG_3785,HDAC2_5823,SMAD4_iso1_FLAG_11754,NFIL3_FLAG_6295,ZNF143_human_4896,ZBTB7A_3976,RAD21_FLAG_53380,CTCF_44109,MBD1_v1_FLAG_16	28	9	6
chr17	59470472	59472472	MAX_1136,USF2_8220,RREB1_iso2_FLAG_283,KDM2A_FLAG_6607,RAD21_FLAG_21519,CTCF_15365,ZNF143_human_1993,KMT2B_FLAG_11196,KDM6A_human_7854,HMGXB4_FLAG_6035,ARID4B_FLAG_16464,ASH2L_human_13512,ZGPAT_FLAG_5537,TEAD1_FLAG_9773,ZNF331_FLAG_15898,DRAP1_FLAG_5206,ZFP1_v1_FLAG_3678,ZNF281_FLAG_6837,KLF11_FLAG_3007,THAP11_FLAG_8422,ZNF792_FLAG_3621,ELF3_FLAG_8066,RCOR2_FLAG_8548,TFAP4_9563,ZNF511_FLAG_6553,ZSCAN29_iso1_FLAG_1290,CREM_6019,PRDM10_FLAG_3181,KAT8_FLAG_18488,ZNF219_FLAG_6197,RXRB_FLAG_20672,TBP_human_1928,ERF_FLAG_4312,MLX_FLAG_4301,GATAD2A_FLAG_29756,SIX4_iso1_FLAG_1048,ARID5B_FLAG_27302,RARA_FLAG_1381,PROX1_9504,RREB1_iso2_FLAG_3883,HDAC2_6153,NR2F6_FLAG_19451,TGIF2_FLAG_8184,PPARG_v1_FLAG_18191,CEBPG_FLAG_8098,HMG20B_v2_FLAG_7020,ZNF644_FLAG_13079,SOX13_iso1_FLAG_21834,KMT2B_FLAG_2802,BCL6_iso1_FLAG_9126,SMAD4_iso1_FLAG_27108,SP5_FLAG_6318,FOXO1_3687,HNF4G_3376,HLF_FLAG_2940,RXRA_4352,MIXL1_FLAG_15028,ZNF792_FLAG_1141,TFAP4_3308,CREM_1145,SIX4_iso1_FLAG_141	55	24	6
chr17	59513702	59515702	MAFK_human_8377	1	1	0
chr17	59520134	59522134	NFYC_FLAG_4294,PBX2_FLAG_611	2	0	0
chr17	59526892	59528892	RFX5_human_3701	1	1	0
chr17	59531012	59533012	HLF_FLAG_1441,FOXO1_198,ZHX2_588,ZGPAT_FLAG_13775,MAX_18731,MBD1_v1_FLAG_4842,KLF11_FLAG_1499,ARID4B_FLAG_24013,THAP11_FLAG_9673,KMT2B_FLAG_6656,ZSCAN9_FLAG_4799,USF2_3563,MYBL2_11041,ZHX2_250,TGIF2_FLAG_2768,KAT8_FLAG_5631,ZNF331_FLAG_2531,ZNF792_FLAG_9179,SAP130_FLAG_30379,MBD1_v2_FLAG_6573,SLC30A9_FLAG_1282,FOXO1_3098,RXRB_FLAG_19731,GATAD1_FLAG_7955,CREM_9333,RCOR2_FLAG_11682,GATAD2A_FLAG_30572,ZNF219_FLAG_15669,PPARG_v1_FLAG_10709,HOMEZ_FLAG_3398,ARID5B_FLAG_29373,GATA4_4735,THRB_FLAG_4972,SOX5_FLAG_9524,BCL6_iso1_FLAG_24256,PROX1_13766,FOXK1_FLAG_2611,RERE_FLAG_5087,RARA_FLAG_30153,TCF7_9350,HDAC2_9827,SOX13_iso1_FLAG_22164,FOXA3_FLAG_35961,SMAD4_iso1_FLAG_32668,HMG20B_v2_FLAG_1221,EP300_15427,REST_3755,MBD1_v1_FLAG_469,NFIL3_FLAG_14799,FOXP1_FLAG_9802,NR2F6_FLAG_14896,CEBPA_FLAG_14233,CEBPG_FLAG_13352,HNF4A_12375,RREB1_iso2_FLAG_8489,FOXA2_25970,HNF4G_11601,FOXA1_38149,RAD21_FLAG_4886,FOXP1_FLAG_127	56	20	5
chr17	59551652	59553652	HNF4A_1498,FOXA1_3394	2	1	0
chr17	59554642	59556642	MAFK_human_20706	1	1	0
chr17	59587731	59589731	USF2_10223,USF1_6840,CTCF_381	3	2	0
chr17	59590736	59592736	HLF_FLAG_10627	1	1	0
chr17	59593831	59595831	MAFF_human_3875,MAFK_human_20056	2	2	0
chr17	59616767	59618767	HLF_FLAG_15066,MAFF_human_26390,MAFK_human_53067	3	3	0
chr17	59627729	59629729	ZNF384_human_9822,ARID3A_human_7342,SMC3_human_18685,RAD21_FLAG_47292,CTCF_44889	5	1	1
chr17	59631806	59633806	CEBPB_human_12958	1	1	0
chr17	59638053	59640053	FOXA1_10022	1	0	0
chr17	59641546	59643546	GABPA_FLAG_4659	1	1	0
chr17	59664746	59666746	MAFF_human_28542,MAFK_human_56367,ZNF644_FLAG_1652	3	2	0
chr17	59671376	59673376	ZNF384_human_624,HLF_FLAG_11534	2	1	0
chr17	59678077	59680077	CEBPB_human_14340	1	1	0
chr17	59686599	59688599	HLF_FLAG_1221	1	1	0
chr17	59697635	59699635	HLF_FLAG_41651	1	1	0
chr17	59712607	59714607	KLF16_FLAG_8332,ARID5B_FLAG_7188,KDM6A_human_17941,NFIL3_FLAG_1425,SMC3_human_17722,CTCF_38851,RAD21_FLAG_51912,ZNF384_human_1013,ARID3A_human_1081,KDM6A_human_10031	9	3	2
chr17	59737661	59739661	MAFF_human_22051,MAFK_human_49418	2	2	0
chr17	59749832	59751832	BRD4_human_534,ZGPAT_FLAG_15985,ZKSCAN8_FLAG_3380,KAT8_FLAG_22038,ERF_FLAG_10335,ARID4B_FLAG_9750,KDM3A_FLAG_2493,GABPB1_v2_FLAG_5224,GATAD1_FLAG_9014,ELF3_FLAG_12147,GATAD2A_FLAG_9295,THAP11_FLAG_6379,SAP130_FLAG_28033,ARID5B_FLAG_20910,BRD4_human_149,SOX5_FLAG_6298,FOXA3_FLAG_29199,SP1_FLAG_2348,SP5_FLAG_13998,FOXP1_FLAG_1815,ZNF644_FLAG_13798,FOXA2_2833,SMAD4_iso1_FLAG_2386	22	5	4
chr17	59762671	59764671	MAFF_human_32219,MAFK_human_57965	2	2	0
chr17	59772459	59774459	JUN_human_3378,JUND_human_11657	2	0	0
chr17	59782718	59784718	MAFK_human_11938	1	1	0
chr17	59799773	59801773	ZNF644_FLAG_16872	1	0	0
chr17	59803500	59805500	HLF_FLAG_23416	1	1	0
chr17	59806261	59808261	CTCF_5245	1	1	0
chr17	59820815	59822815	CEBPB_human_18923	1	1	0
chr17	59833655	59835655	MAFK_human_36474	1	1	0
chr17	59851044	59853044	CEBPB_human_15093	1	1	0
chr17	59859231	59861231	MAFK_human_43258	1	1	0
chr17	59867266	59869266	HLF_FLAG_19738	1	1	0
chr17	59886669	59888669	CEBPA_FLAG_7533,MAFF_human_1910,CEBPB_human_13878	3	2	0
chr17	59890400	59892400	MAFK_human_260	1	1	0
chr17	59913499	59915499	MAFF_human_15618,MAFK_human_42941,ZNF143_human_1981,SMC3_human_16631,RAD21_FLAG_49183,CTCF_38417	6	4	1
chr17	59947466	59949466	KAT2B_human_971	1	0	1
chr17	59950635	59952635	CEBPB_human_12076	1	1	0
chr17	59961065	59963065	MAFK_human_23029	1	1	0
chr17	59966231	59968231	MAFK_human_10703	1	1	0
chr17	59978884	59980884	HLF_FLAG_31530	1	1	0
chr17	60020100	60022100	HLF_FLAG_26131	1	1	0
chr17	60022884	60024884	HLF_FLAG_21059	1	1	0
chr17	60068504	60070504	BCL6_iso1_FLAG_14215	1	0	0
chr17	60076674	60078674	POLR2AphosphoS5_2452	1	0	1
chr17	60085784	60087784	MAFF_human_17929,MAFK_human_49664	2	2	0
chr17	60089079	60091079	MAFK_human_20194	1	1	0
chr17	60133965	60135965	SAP130_FLAG_5661	1	0	1
chr17	60146935	60148935	HLF_FLAG_37823,MAFF_human_32853,MAFK_human_58938	3	3	0
chr17	60150506	60152506	HLF_FLAG_28237,CEBPB_human_8618	2	2	0
chr17	60154056	60156056	HNF4A_10582,ELF3_FLAG_4883,RFX3_iso1_FLAG_1740	3	3	0
chr17	60162499	60164499	ATF1_FLAG_1683,ASH2L_human_8961,ZNF331_FLAG_8036,MYBL2_9209,NFIC_3034,RCOR2_FLAG_7723,ERF_FLAG_3494,BCL6_iso1_FLAG_2581,GATAD2A_FLAG_32012,SOX5_FLAG_10199,ARID5B_FLAG_30804,ZNF219_FLAG_26383,SOX13_iso1_FLAG_21004,RXRB_FLAG_9549,MIXL1_FLAG_3466,TEAD3_FLAG_7697,SSRP1_FLAG_3639,SMC3_human_3137,PROX1_13375,RREB1_iso2_FLAG_2959,HOMEZ_FLAG_10213,HDAC2_6039,ZNF12_FLAG_4749,NFIL3_FLAG_15752,HNF4G_12871,ZNF644_FLAG_16726,HLF_FLAG_49087,ZNF331_FLAG_182,FOXA3_FLAG_18029,EP300_9282,RAD21_FLAG_6286,HNF4A_17510,MIER2_FLAG_2504,FOXA1_21381,FOXA2_8564,CEBPA_FLAG_27211,CEBPB_human_4102	36	13	4
chr17	60181885	60183885	HLF_FLAG_34922	1	1	0
chr17	60192261	60194261	CEBPA_FLAG_6076	1	0	0
chr17	60197642	60199642	USF2_5394,TEAD3_FLAG_1967,SOX5_FLAG_16247,TCF7_4113,SOX13_iso1_FLAG_26940,BHLHE40_human_4594,USF1_1796	7	3	0
chr17	60204277	60206277	HLF_FLAG_3668	1	1	0
chr17	60209779	60211779	HLF_FLAG_24702	1	1	0
chr17	60247652	60249652	ZNF384_human_2552	1	0	0
chr17	60256068	60258068	USF1_7553,FOSL2_13310,JUND_human_22894,RAD21_FLAG_21667	4	1	0
chr17	60265292	60267292	GATAD2A_FLAG_3751,BCL6_iso1_FLAG_19582,CEBPG_FLAG_21192,CEBPA_FLAG_28595,CEBPB_human_20456,GATAD2A_FLAG_2102,ZNF384_human_9388,HNF4A_11891	7	3	0
chr17	60267896	60269896	CEBPA_FLAG_14746	1	0	0
chr17	60281646	60283646	ZGPAT_FLAG_18319,ZKSCAN8_FLAG_2375,MIER3_FLAG_3036,ZNF331_FLAG_7889,ZNF644_FLAG_8896,TEAD4_2940,RXRB_FLAG_15750,ELF3_FLAG_17480,THAP11_FLAG_6951,HOMEZ_FLAG_9314,ZNF511_FLAG_2067,ARID5B_FLAG_38795,TEAD3_FLAG_22014,MIXL1_FLAG_7072,GATAD2A_FLAG_27370,SOX5_FLAG_16443,NFIL3_FLAG_26477,SAP130_FLAG_23947,FOXP1_FLAG_9406,TEAD1_FLAG_25403,BCL6_iso1_FLAG_30848,THRA_iso1_FLAG_2448,TFE3_FLAG_15956,HLF_FLAG_53492,RARA_FLAG_27271,NR2F6_FLAG_13641,FOXA3_FLAG_28591,MLX_FLAG_3674,CEBPB_human_4295,FOXA2_16891,EP300_1528,SOX13_iso1_FLAG_26194,CEBPG_FLAG_28188,USF2_3206,RCOR2_FLAG_12047,FOXA1_16708,SMAD4_iso1_FLAG_12757,CEBPA_FLAG_40929,CBX5_FLAG_2537,USF1_1875	40	18	4
chr17	60316108	60318108	THRB_FLAG_5623,RXRB_FLAG_24340,BCL6_iso1_FLAG_27139,GATAD2A_FLAG_23099,ARID5B_FLAG_25103,HMG20A_FLAG_4616,THRA_iso1_FLAG_8552,SOX5_FLAG_16859,RARA_FLAG_23180,SOX13_iso1_FLAG_30322,NR2F6_FLAG_17484,NFIL3_FLAG_14469,FOXA3_FLAG_14620,SMAD4_iso1_FLAG_11843	14	6	0
chr17	60380046	60382046	MAFK_human_12469	1	1	0
chr17	60383787	60385787	FOXA1_9172	1	0	0
chr17	60442740	60444740	JUND_human_17947	1	0	0
chr17	60463642	60465642	MAFF_human_4440,MAFK_human_27354	2	2	0
chr17	60470222	60472222	FOXA1_28127,FOXA2_18983,HNF4A_2552,HNF4G_1595	4	1	0
chr17	60476051	60478051	JUND_human_10221	1	0	0
chr17	60500283	60502283	DMAP1_FLAG_13764,ZNF334_iso1_FLAG_672,ZNF335_FLAG_7018,ZNF331_FLAG_8645,MXD4_FLAG_8108,ARID4B_FLAG_33943,MAX_16240,KMT2B_FLAG_13837,ZGPAT_FLAG_13614,TFDP1_FLAG_8741,KLF16_FLAG_19409,GABPB1_v2_FLAG_20055,KLF9_FLAG_3846,THAP11_FLAG_26008,ERF_FLAG_6684,SAP130_FLAG_50434,KAT8_FLAG_23924,ZNF511_FLAG_8797,KDM3A_FLAG_2352,KDM2A_FLAG_17187,ZNF792_FLAG_8211,HBP1_FLAG_6499,GATAD1_FLAG_18847,POLR2A_human_9744,GABPA_FLAG_18528,SIN3A_3516,GATAD2A_FLAG_15138,ARID5B_FLAG_22270,ETV4_1770,TFE3_FLAG_7271,TBP_human_1769,POLR2AphosphoS5_13615,DRAP1_FLAG_14961,FOXK1_FLAG_7396,CBX1_295,ELF3_FLAG_29012,RXRB_FLAG_11975,SMAD4_iso1_FLAG_12684,THRA_iso1_FLAG_1387,SP5_FLAG_15900,CBX5_FLAG_5661,TEAD1_FLAG_2939,HMGXB4_FLAG_12021,MIER2_FLAG_7725,SIN3B_human_1144,HMG20B_v2_FLAG_2795,SP1_FLAG_9778,ZNF48_FLAG_8318,SIX4_iso1_FLAG_8799,YY1_4578,ZBTB26_FLAG_5410,FOXA3_FLAG_11361,SOX13_iso1_FLAG_11445,NR2F6_FLAG_6508,ARID4B_FLAG_366,CREM_5985,TAF1_7435,POLR2A_human_53,ETV4_179	56	18	15
chr17	60555540	60557540	TAF1_6541,POLR2A_human_6770,GABPB1_v2_FLAG_7298,MAX_6869,NFYC_FLAG_5464,ZNF652_FLAG_5933,SMAD4_iso1_FLAG_10645,RARA_FLAG_2688,SAP130_FLAG_2742	9	3	3
chr17	60572886	60574886	BCL6_iso1_FLAG_20822,RARA_FLAG_15542	2	1	0
chr17	60583727	60585727	BCL6_iso1_FLAG_10939	1	0	0
chr17	60597827	60599827	SIX4_iso1_FLAG_8146,CEBPA_FLAG_23596,CEBPG_FLAG_14068	3	2	0
chr17	60604587	60606587	MAFK_human_13246	1	1	0
chr17	60608193	60610193	CEBPA_FLAG_2721	1	0	0
chr17	60639244	60641244	ARID5B_FLAG_13081,NFIA_v1_FLAG_15304,RCOR2_FLAG_11624,FOXA3_FLAG_19365,FOXA2_3288,JUND_human_13528,FOSL2_7171,ZMYM3_6417	8	1	0
chr17	60646488	60648488	JUND_human_1145	1	0	0
chr17	60665151	60667151	MAFF_human_6949	1	1	0
chr17	60703156	60705156	NFIL3_FLAG_21928,CEBPG_FLAG_32885,CEBPA_FLAG_39710,CEBPD_2137,CEBPB_human_27968,HLF_FLAG_55068	6	5	0
chr17	60705689	60707689	MAFK_human_30704	1	1	0
chr17	60710246	60712246	ATF4_FLAG_759,TEAD1_FLAG_15175,CEBPA_FLAG_26647,CEBPG_FLAG_17643,ZNF384_human_3970,HLF_FLAG_31778	6	4	0
chr17	60714369	60716369	RAD21_FLAG_4917,CTCF_13006	2	1	0
chr17	60721036	60723036	USF2_18992,NFYC_FLAG_9015,BHLHE40_human_3607,USF1_14302	4	2	0
chr17	60770526	60772526	CTCF_25358,CEBPG_FLAG_4690,CEBPB_human_19698	3	3	0
chr17	60780304	60782304	ZNF48_FLAG_7527,ZNF331_FLAG_3026,KDM2A_FLAG_18156,GABPB1_v2_FLAG_14220,THAP11_FLAG_4018,KDM3A_FLAG_1917,ZNF219_FLAG_14729,ARID5B_FLAG_10369,TFDP1_FLAG_3222,SMAD4_iso1_FLAG_8722,ZNF143_human_6753,RAD21_FLAG_42077,CTCF_43965	13	2	2
chr17	60803439	60805439	ZFP64_FLAG_4214	1	0	0
chr17	60840916	60842916	USF2_4537,USF1_4291,MAFK_human_15113	3	2	0
chr17	60844548	60846548	ZNF12_FLAG_5250	1	0	0
chr17	60855711	60857711	NRF1_5099,FOSL2_4289	2	1	0
chr17	60858598	60860598	ZNF219_FLAG_11663,ATF4_FLAG_812,CEBPA_FLAG_36176,CEBPG_FLAG_6824,CEBPB_human_14760,ATF4_FLAG_184	5	3	0
chr17	60868291	60870291	MAFK_human_2095,GABPA_FLAG_5842,ARID5B_FLAG_24416,ZBTB21_FLAG_2957,ZNF219_FLAG_29660,SIX4_iso1_FLAG_4604,FOXP1_FLAG_13916,MAFF_human_1073,FOXA2_1542,GATAD2A_FLAG_13645,ZKSCAN8_FLAG_3426,JUND_human_18669,ELF3_FLAG_25449,FOXA3_FLAG_24401,SOX5_FLAG_2112,TEAD1_FLAG_10273,FOXA1_10882,FOSL2_12829,ZNF644_FLAG_11173,JUN_human_6043,CEBPA_FLAG_29308,ARID3A_human_7543	22	7	0
chr17	60935768	60937768	FOXA1_19926	1	0	0
chr17	60953704	60955704	HLF_FLAG_36723	1	1	0
chr17	60964739	60966739	JUND_human_664	1	0	0
chr17	60969348	60971348	JUND_human_13505,JUN_human_2098,HLF_FLAG_51656	3	1	0
chr17	60986326	60988326	MAFK_human_20544	1	1	0
chr17	60988953	60990953	NFE2L2_human_4470	1	0	0
chr17	60992595	60994595	JUND_human_10688,CEBPB_human_22290	2	1	0
chr17	61001782	61003782	CEBPA_FLAG_21542,HLF_FLAG_33573,CEBPB_human_17780	3	2	0
chr17	61014226	61016226	MAFF_human_30009,MAFK_human_56902	2	2	0
chr17	61017916	61019916	CEBPB_human_6247	1	1	0
chr17	61035664	61037664	MAFF_human_4728,MAFK_human_33912	2	2	0
chr17	61058560	61060560	JUND_human_403	1	0	0
chr17	61071746	61073746	JUND_human_12263,CEBPB_human_21686,SMC3_human_9307,RAD21_FLAG_31229,CTCF_28045,HLF_FLAG_32705	6	3	1
chr17	61104773	61106773	MAFF_human_271,MAFK_human_23743	2	2	0
chr17	61116883	61118883	FOXA1_3325	1	0	0
chr17	61168462	61170462	MAFF_human_19159,MAFK_human_41224	2	2	0
chr17	61171188	61173188	MAFF_human_30522,MAFK_human_55895	2	2	0
chr17	61189720	61191720	RAD21_FLAG_13814,CTCF_21200	2	1	0
chr17	61210043	61212043	MAFF_human_33767,MAFK_human_60167	2	2	0
chr17	61220705	61222705	MAFF_human_12042,MAFK_human_26036,MAFK_human_7881	2	2	0
chr17	61241987	61243987	CEBPB_human_5621	1	1	0
chr17	61278127	61280127	NFIL3_FLAG_12728,HLF_FLAG_16719	2	2	0
chr17	61309062	61311062	RAD21_FLAG_5991	1	0	0
chr17	61351906	61353906	JUND_human_9187,BACH1_human_222	2	0	0
chr17	61354187	61356187	MAFK_human_5138	1	1	0
chr17	61382414	61384414	JUND_human_20538,JUN_human_3336	2	0	0
chr17	61406439	61408439	MAFF_human_13043,MAFK_human_43441	2	2	0
chr17	61432928	61434928	MAFF_human_8668,MAFK_human_43656	2	2	0
chr17	61441243	61443243	MAFF_human_29205,MAFK_human_54546,MAFK_human_11145	2	2	0
chr17	61446618	61448618	GABPB1_v2_FLAG_4005,CEBPA_FLAG_19165	2	0	0
chr17	61482768	61484768	ELF3_FLAG_18577,GABPA_FLAG_10964,CTCF_36794,RAD21_FLAG_12022,ZNF644_FLAG_732,UBP1_FLAG_4047,KDM6A_human_17859,GATAD1_FLAG_4237,ZNF12_FLAG_9518,MBD1_v2_FLAG_4051,RREB1_iso2_FLAG_6548,MIER2_FLAG_3877,HOMEZ_FLAG_2104,NR2F6_FLAG_19300,FOXA3_FLAG_8271,HLF_FLAG_7745,TEAD3_FLAG_5779,ZNF143_human_9220,SMC3_human_15540,RAD21_FLAG_48315,CTCF_45138	19	9	3
chr17	61495952	61497952	MAFF_human_30729,MAFK_human_57640	2	2	0
chr17	61522496	61524496	SLC30A9_FLAG_1995,ARID4B_FLAG_11726,NFYC_FLAG_1300,SIX4_iso1_FLAG_6954,ZBTB26_FLAG_5205,ERF_FLAG_2412,ZNF48_FLAG_5720,HMGXB4_FLAG_2628,GABPB1_v2_FLAG_3191,SAP130_FLAG_11771,ARID4B_FLAG_4042,THAP11_FLAG_5847,ZNF219_FLAG_13460,MAX_17331,ZNF143_human_480,CTCF_23606,GABPB1_v2_FLAG_13107,RFX3_iso1_FLAG_1936,MAX_11840,BHLHE40_human_11429	17	7	1
chr17	61561206	61563206	NFYC_FLAG_2148,RAD21_FLAG_30094,CTCF_22020	3	1	0
chr17	61607794	61609794	SLC30A9_FLAG_5363,GABPB1_v2_FLAG_10804,ASH2L_human_17870,TCF7L2_human_1252,MAX_15905,KDM1A_human_6512,KMT2B_FLAG_6435,ZGPAT_FLAG_23916,ETV4_7803,ERF_FLAG_10757,KDM3A_FLAG_4065,KDM6A_human_17171,ZNF48_FLAG_11779,DMAP1_FLAG_4637,NFIC_2244,TFE3_FLAG_8085,GATAD1_FLAG_8245,MYBL2_12234,ZSCAN9_FLAG_9420,THAP11_FLAG_16617,UBP1_FLAG_4130,ZNF331_FLAG_15340,SAP130_FLAG_45465,KAT8_FLAG_19455,ARID4B_FLAG_19865,PRDM10_FLAG_7127,TEAD3_FLAG_13986,RERE_FLAG_4545,ELF3_FLAG_21004,GABPA_FLAG_11284,NCoA2_FLAG_4502,ZNF219_FLAG_31583,KLF16_FLAG_15690,GATAD2A_FLAG_39454,MBD1_v1_FLAG_2454,RCOR2_FLAG_11680,ZKSCAN8_FLAG_4378,HMG20A_FLAG_8328,SOX5_FLAG_13207,MBD4_2842,ARID5B_FLAG_40493,PROX1_17524,HMGXB3_FLAG_2471,NFIA_v1_FLAG_14777,ZNF511_FLAG_4698,SP5_FLAG_12008,PAXIP1_iso1_FLAG_3970,THRA_iso1_FLAG_10724,DRAP1_FLAG_11212,TEAD1_FLAG_16637,HHEX_FLAG_3974,ZNF12_FLAG_1402,HNF1A_6002,FOXA3_FLAG_28561,SLC30A9_FLAG_32,SRF_2061,RXRB_FLAG_24746,MIXL1_FLAG_13470,MIER2_FLAG_9398,BCL6_iso1_FLAG_25130,THRB_FLAG_5002,TCF7_9913,TCF25_FLAG_644,HDAC2_9835,NR2F6_FLAG_20707,EP300_16888,RARA_FLAG_31764,SIX4_iso1_FLAG_5614,MIER3_FLAG_6252,RREB1_iso2_FLAG_6509,SOX13_iso1_FLAG_28113,ASH2L_human_1082,SMAD4_iso1_FLAG_31513,ESRRA_human_22,NR2F2_4328,HNF4G_8180,REST_4732,HMG20B_v2_FLAG_5272,RXRA_3991,TGIF2_FLAG_6030,PPARG_v1_FLAG_10020,ZMYM3_5249,FOSL2_835,HNF4A_13918,ZNF644_FLAG_8865,NFIL3_FLAG_16661,ZBTB7A_5784,FOXP1_FLAG_3152,ZFP64_FLAG_925,NR2F1_FLAG_3494,SMC3_human_5299,RAD21_FLAG_32667,CEBPA_FLAG_43163,CEBPG_FLAG_32953,CEBPD_5810,GATAD2A_FLAG_623,SOX5_FLAG_682,PROX1_550,CEBPB_human_26277	94	38	13
chr17	61620272	61622272	ZFP64_FLAG_2270,ZNF281_FLAG_1699	2	1	0
chr17	61623610	61625610	ZMYM3_1971,GATAD2A_FLAG_26553,ARID5B_FLAG_19004,ZNF219_FLAG_4653,RARA_FLAG_8013,PROX1_5477,SMAD4_iso1_FLAG_6837,NR2F6_FLAG_6644,NFIL3_FLAG_14962,CEBPA_FLAG_36529,CEBPG_FLAG_27276,HLF_FLAG_45086,RAD21_FLAG_17798,HNF4A_5588,CEBPB_human_16578	15	8	0
chr17	61627062	61629062	MXD3_v1_FLAG_1830,ELF3_FLAG_5296,KDM6A_human_3604,ZNF652_FLAG_524,ASH2L_human_8970,ZNF335_FLAG_1159,NFIA_v1_FLAG_6429,ZFP64_FLAG_629,ZGPAT_FLAG_8414,ZBTB26_FLAG_2598,RUVBL1_1460,KDM1A_human_986,UBP1_FLAG_1866,DMAP1_FLAG_14786,ZNF48_FLAG_4826,HMGXB4_FLAG_4304,ARID5B_FLAG_20754,ERF_FLAG_9900,MXD4_FLAG_2388,POLR2A_human_18315,THRB_FLAG_5631,ZNF331_FLAG_3061,RREB1_iso2_FLAG_4265,MAX_14989,POLR2AphosphoS5_17183,THRA_iso1_FLAG_10533,ARID4B_FLAG_5397,BCL6_iso1_FLAG_22211,RXRB_FLAG_12671,SAP130_FLAG_42145,MIER3_FLAG_2560,SIN3A_5745,TAF1_10651,ZNF580_FLAG_5608,RARA_FLAG_26203,NRF1_5652,SMAD4_iso1_FLAG_32621,GATA4_1187,RXRA_2439,NFIA_v1_FLAG_603,RAD21_FLAG_7313,TBL1XR1_human_4043,TEAD1_FLAG_1748,HMGXB3_FLAG_3083,REST_3277,YY1_208,FOXK1_FLAG_599,MXI1_human_4008,MAZ_human_9056,DRAP1_FLAG_15932,ATF1_FLAG_8891,CREM_15282,SP1_FLAG_8862,PBX2_FLAG_4908,CHD2_human_3169,CREB1_FLAG_17462,SP2_2195,NR1H2_700,NFYC_FLAG_11553,USF2_1533,GABPB1_v2_FLAG_20614,THAP11_FLAG_25736,HOMEZ_FLAG_1614,CEBPZ_human_270,KAT8_FLAG_21622,FOS_human_4705,KLF10_5191,ZNF580_FLAG_1309,GABPA_FLAG_19893,ZNF511_FLAG_3261,ASH2L_human_21009,CEBPB_human_2132,IRF3_human_410,KLF16_FLAG_16389,CIZ1_FLAG_1007,MAZ_human_7023,ETV4_7261,DRAP1_FLAG_9868,HMGXB3_FLAG_1367,HMGXB4_FLAG_6965,GATAD1_FLAG_15734,POLR2A_human_6996,ARID4B_FLAG_32305,ZGPAT_FLAG_23953,SAP130_FLAG_47284,PRDM10_FLAG_8106,DMAP1_FLAG_13714,KDM2A_FLAG_18694,GATA4_1595,GMEB2_FLAG_2019,ZNF335_FLAG_4914,FOXK1_FLAG_1080,KMT2B_FLAG_3655,RFX5_human_127,FOXA3_FLAG_11689,ELF3_FLAG_25752,SP5_FLAG_8123,TFE3_FLAG_2233,ARID5B_FLAG_10417,GABPB1_v2_FLAG_11107,GATAD2A_FLAG_2004,ZBTB7A_4037,KLF16_FLAG_9855,RARA_FLAG_11164,RXRB_FLAG_1819,HMGXB4_FLAG_1268,POLR2AphosphoS5_14117,RAD21_FLAG_9916,ZNF511_FLAG_1659,REST_1380,FOXK1_FLAG_739,PRDM10_FLAG_178,FOXA3_FLAG_1672,SIN3A_1551,MXD3_v1_FLAG_5725,ARID5B_FLAG_1454,RARA_FLAG_231,SIN3A_8028,SAP130_FLAG_1220	84	28	15
chr17	61638369	61640369	ZNF384_human_1620	1	0	0
chr17	61688773	61690773	ZGPAT_FLAG_10993,KLF16_FLAG_6597,HMGXB4_FLAG_6670,ZNF331_FLAG_4797,KDM6A_human_19963,KDM3A_FLAG_1567,ARID4B_FLAG_14325,FOXA3_FLAG_12864,ARID5B_FLAG_9978,PPARG_v1_FLAG_2609,ARID3A_human_10815,ELF3_FLAG_14158,MIXL1_FLAG_13702,DRAP1_FLAG_9526,CEBPA_FLAG_18292,NFIL3_FLAG_23176,MIER2_FLAG_7274,TEAD1_FLAG_6324,HLF_FLAG_55460,CEBPG_FLAG_23847,CEBPB_human_6872,SMAD4_iso1_FLAG_5320,ZNF143_human_10445,SMC3_human_18488,RAD21_FLAG_52354,CTCF_45711	26	11	4
chr17	61707596	61709596	ZNF3_FLAG_1903	1	0	0
chr17	61715656	61717656	SAP130_FLAG_10104,ZNF219_FLAG_3296,ELF3_FLAG_19100,RARA_FLAG_3898,PROX1_8262,RXRB_FLAG_9346,TCF7_2973,MIXL1_FLAG_8683,EP300_2113,FOXA1_11683,HNF4A_510	11	6	2
chr17	61728684	61730684	CEBPG_FLAG_6739,CEBPB_human_13545	2	2	0
chr17	61748006	61750006	JUND_human_11141	1	0	0
chr17	61752832	61754832	NFIC_6293,NFIA_v1_FLAG_16586,SOX13_iso1_FLAG_8870,ZFP64_FLAG_4970,ZEB1_1606	5	2	0
chr17	61768951	61770951	RAD21_FLAG_4382	1	0	0
chr17	61786864	61788864	FOXA1_16814,RAD21_FLAG_33065,CTCF_19263	3	1	0
chr17	61818538	61820538	ZFP1_v1_FLAG_519,ZNF335_FLAG_9215,ZNF580_FLAG_1721,CIZ1_FLAG_1444,ZNF3_FLAG_2158,MXD3_v1_FLAG_3766,ZSCAN9_FLAG_4494,RUVBL1_760,KDM2A_FLAG_21174,HMGXB4_FLAG_8449,ZFP1_v1_FLAG_615,KLF16_FLAG_15913,ZNF331_FLAG_10202,POLR2A_human_15935,NFIA_v1_FLAG_8166,GATAD2A_FLAG_24419,ZNF335_FLAG_6434,ZMYM3_6908,ARID5B_FLAG_17586,ZNF792_FLAG_10757,CBX5_FLAG_2111,TAF1_11916,NRF1_9662,THAP11_FLAG_23892,MXD4_FLAG_7687,HBP1_FLAG_4900,PBX2_FLAG_352,SMAD4_iso1_FLAG_19367,GATAD1_FLAG_13602,CBX1_46,ZGPAT_FLAG_17922,GMEB2_FLAG_2583,DRAP1_FLAG_17348,KLF11_FLAG_5154,CREB1_FLAG_7328,DMAP1_FLAG_10350,GABPB1_v2_FLAG_19367,ZNF580_FLAG_4885,KLF16_FLAG_12094,ZNF331_FLAG_11542,KDM2A_FLAG_16283,SP5_FLAG_12141,ZSCAN9_FLAG_5177,MXI1_human_7210,KMT2B_FLAG_12845,MXD3_v1_FLAG_5604,ZNF511_FLAG_6825,MAZ_human_8887,CEBPB_human_5049,ARID4B_FLAG_33161,MYBL2_8545,HOMEZ_FLAG_1119,KAT8_FLAG_18606,HLF_FLAG_3627,SAP130_FLAG_48547,MBD1_v2_FLAG_4941,ARID5B_FLAG_2102,POLR2A_human_15455,KLF9_FLAG_1566,ERF_FLAG_15056,NR2F6_FLAG_13102,NFIC_2753,KDM3A_FLAG_6029,KLF6_v2_FLAG_1690,TFDP1_FLAG_8457,DNMT3B_FLAG_2061,ZNF792_FLAG_5043,THAP11_FLAG_22621,SIN3A_10703,MAX_16665,MXD4_FLAG_1465,GATA4_3074,HBP1_FLAG_3498,ELF3_FLAG_28189,NFYC_FLAG_3154,GABPA_FLAG_17239,TBP_human_7738,GATAD1_FLAG_6632,SOX13_iso1_FLAG_8458,ZNF12_FLAG_889,ZNF219_FLAG_23436,POLR2AphosphoS5_20023,REST_2971,SP1_FLAG_10053,GMEB2_FLAG_2233,CEBPD_1968,RARA_FLAG_2318,ZNF511_FLAG_226,NRF1_5666,ZNF219_FLAG_1301,KDM2A_FLAG_11231,ZNF384_human_1109	72	20	14
chr17	61827799	61829799	ZNF384_human_2892	1	0	0
chr17	61832072	61834072	HLF_FLAG_4139	1	1	0
chr17	61862339	61864339	ASH2L_human_10090,ASH2L_human_8646,THAP11_FLAG_5557,ARID4B_FLAG_10165,SAP130_FLAG_29846,RXRB_FLAG_1897,MIXL1_FLAG_3972,ARID5B_FLAG_17561,FOXA3_FLAG_19924,RARA_FLAG_21296,FOXP1_FLAG_5194,SOX13_iso1_FLAG_13655,SMAD4_iso1_FLAG_15055,FOXA2_5490,HNF4A_2057	14	5	1
chr17	61875133	61877133	NFE2L2_human_2640	1	0	0
chr17	61883875	61885875	JUND_human_8461	1	0	0
chr17	61892676	61894676	MAFF_human_17088,MAFK_human_38702	2	2	0
chr17	61925490	61927490	USF2_16934,PRDM10_FLAG_11049,USF1_5705,NR1H2_1570,GABPB1_v2_FLAG_4922,CREB1_FLAG_18529,ATF1_FLAG_8600,BHLHE40_human_12602,CREM_12980,RFXANK_FLAG_3912,NFYC_FLAG_8647,RFX5_human_4869,ZNF143_human_13199,RAD21_FLAG_12484	14	4	0
chr17	61942846	61944846	ELF3_FLAG_5479,NR2F6_FLAG_14455,CTCF_5126,CTCF_6746	3	3	0
chr17	61946200	61948200	MAFF_human_7632,MAFK_human_37184	2	2	0
chr17	61958360	61960360	ZNF384_human_3831,CTCF_8166,ZNF143_human_4448,CTCF_27563	3	2	0
chr17	61966023	61968023	CTCF_7356	1	1	0
chr17	61988559	61990559	CTCF_22975,RAD21_FLAG_38826,ZMYM3_1427,NR2F6_FLAG_16961,BCL6_iso1_FLAG_13632,RARA_FLAG_17598,ZNF7_iso2_FLAG_1896	7	3	0
chr17	62004339	62006339	GABPB1_v2_FLAG_4687,GABPA_FLAG_9686,BHLHE40_human_10158	3	2	0
chr17	62006994	62008994	BCL6_iso1_FLAG_13775	1	0	0
chr17	62014447	62016447	USF2_5183,USF1_1890	2	1	0
chr17	62018896	62020896	NFE2L2_human_1380	1	0	0
chr17	62022588	62024588	SMAD4_iso1_FLAG_13761,USF2_18129,BHLHE40_human_7084,USF1_14218,ETV4_5318,GABPB1_v2_FLAG_3436,KDM2A_FLAG_9026,MAZ_human_7347,SMC3_human_1645,ZNF143_human_8706,RAD21_FLAG_49327,ZBTB7A_820,CTCF_40669	13	6	2
chr17	62026872	62028872	HLF_FLAG_38434,KDM6A_human_7567,SMC3_human_9693,RAD21_FLAG_47298,CTCF_41841	5	2	2
chr17	62038516	62040516	CEBPA_FLAG_12517,HLF_FLAG_22069,CEBPB_human_19438,NRF1_1620,KDM6A_human_2770,ZGPAT_FLAG_9074,GATAD2A_FLAG_29113,DNMT3B_FLAG_2751,ZNF219_FLAG_28917,SAP130_FLAG_15177,RCOR2_FLAG_5999,THRB_FLAG_2852,ARID5B_FLAG_33019,HMG20A_FLAG_10039,RXRB_FLAG_17836,TEAD1_FLAG_8926,FOXA3_FLAG_31183,SOX5_FLAG_8115,CEBPA_FLAG_34097,RARA_FLAG_34582,NR2F2_617,BHLHE40_human_8008,HMG20B_v2_FLAG_8240,FOXP1_FLAG_16712,SMAD4_iso1_FLAG_16080,SOX13_iso1_FLAG_7878,CEBPB_human_12896,HHEX_FLAG_4250,NR2F6_FLAG_11992,HDAC2_9608,FOSL2_10266,FOXA2_17480,FOXA1_28942	31	12	3
chr17	62044525	62046525	USF2_8150,USF1_4611	2	1	0
chr17	62047376	62049376	USF2_9117,USF1_4251	2	1	0
chr17	62056737	62058737	PBX2_FLAG_14,RARA_FLAG_6846	2	1	0
chr17	62066550	62068550	ASH2L_human_5995,KDM6A_human_8781,KDM2A_FLAG_9370,ZNF143_human_9394,SMC3_human_4510,RAD21_FLAG_48426,ZBTB7A_3734,CTCF_44799	8	3	3
chr17	62093361	62095361	CTCF_12018,RAD21_FLAG_18388,ARID3A_human_6696	3	1	0
chr17	62119254	62121254	MAFF_human_26250,MAFK_human_55101	2	2	0
chr17	62140381	62142381	KDM6A_human_4752,ARID4B_FLAG_24194,KDM2A_FLAG_10035,SAP130_FLAG_18528,THAP11_FLAG_11950,MXD4_FLAG_7272,GATAD2A_FLAG_8482,ARID5B_FLAG_16068,MIXL1_FLAG_8183,FOXA3_FLAG_12520,THRA_iso1_FLAG_3574,RXRB_FLAG_10128,BCL6_iso1_FLAG_2954,SMAD4_iso1_FLAG_7811,NFIL3_FLAG_2185,CBX5_FLAG_1381,CEBPA_FLAG_7078,SMC3_human_17705,RAD21_FLAG_52858,CTCF_42523,THAP11_FLAG_65	20	5	5
chr17	62147252	62149252	CEBPB_human_8060,MAFF_human_10008,MAFK_human_36016	3	3	0
chr17	62169770	62171770	FOXA1_8532,FOXA2_3972,CEBPA_FLAG_11624,RAD21_FLAG_4284	4	0	0
chr17	62179177	62181177	MAFF_human_16629,MAFK_human_46498	2	2	0
chr17	62186834	62188834	HLF_FLAG_11413	1	1	0
chr17	62192406	62194406	CEBPA_FLAG_5761,CEBPB_human_15078	2	1	0
chr17	62196760	62198760	KLF16_FLAG_3621,ZEB1_609,ZSCAN29_iso1_FLAG_2684,RCOR2_FLAG_9950,SAP130_FLAG_37161,HMG20A_FLAG_8875,ARID5B_FLAG_36652,GATAD2A_FLAG_32254,RXRB_FLAG_3887,ZNF219_FLAG_25094,PROX1_11046,RARA_FLAG_10586,FOXA3_FLAG_33809,SOX5_FLAG_11014,BCL6_iso1_FLAG_9745,ZNF644_FLAG_2482,EP300_6046,TEAD1_FLAG_16768,SOX13_iso1_FLAG_22415,FOXA1_32632,FOXA2_17972,JUND_human_16168,FOSL2_7708,SMAD4_iso1_FLAG_17398,ARID3A_human_8281,CEBPA_FLAG_24210,ZEB1_153,RAD21_FLAG_20635	27	5	2
chr17	62210658	62212658	KDM6A_human_16545,GATAD2A_FLAG_11739,MIXL1_FLAG_15437,ARID3A_human_12192,ZNF143_human_1726,TEAD1_FLAG_9733,SMC3_human_18229,RAD21_FLAG_50216,CTCF_44129,SRF_101,SMAD4_iso1_FLAG_1229,KMT2B_FLAG_2674,ZNF792_FLAG_1238,ZMYM3_3086,ERF_FLAG_12623,SAP130_FLAG_42311,RCOR2_FLAG_2932,ARID4B_FLAG_18485,GATAD1_FLAG_1927,SLC30A9_FLAG_1391,CREM_5865,FOXP1_FLAG_17778,SOX5_FLAG_15946,GATAD2A_FLAG_32367,HOMEZ_FLAG_4860,ARID5B_FLAG_29747,SOX13_iso1_FLAG_18750,DRAP1_FLAG_10434,ZNF219_FLAG_16834,BHLHE40_human_9558,EP300_8845,ELF3_FLAG_25849,FOXA3_FLAG_29084,RXRB_FLAG_2783,BCL6_iso1_FLAG_14997,PROX1_18484,CEBPG_FLAG_17096,FOXA2_23343,SMAD4_iso1_FLAG_526,RAD21_FLAG_18375,NR2F6_FLAG_17709,FOXA1_34586,CREB1_FLAG_4653,HNF4A_13316,CEBPA_FLAG_32609,FOSL2_3172,NR2F2_2563,HNF4G_7422,ATF1_FLAG_1895,HDAC2_7893,CREM_1329,PROX1_542,PPARG_v1_FLAG_13819,NR2F2_708	48	16	6
chr17	62232600	62234600	ASH2L_human_14238,KDM6A_human_9732,CEBPD_244,KLF6_v2_FLAG_4592,CEBPA_FLAG_33592,NFIL3_FLAG_22818,CEBPG_FLAG_27546,KDM2A_FLAG_7880,CEBPB_human_20186,HLF_FLAG_55282,ZNF48_FLAG_6062,HMG20A_FLAG_1677,MXD3_v1_FLAG_5642,RUVBL1_1126,KMT2B_FLAG_6405,PRDM10_FLAG_3540,GATAD1_FLAG_9645,KLF16_FLAG_14113,ZNF644_FLAG_12323,POLR2A_human_18970,THRB_FLAG_5890,POLR2AphosphoS5_14824,TAF1_4876,BCL6_iso1_FLAG_23197,ERF_FLAG_17171,GATAD2A_FLAG_32510,ZGPAT_FLAG_24929,CREM_4150,RARA_FLAG_10905,MAZ_human_1026,KAT8_FLAG_17128,ZNF7_iso2_FLAG_1036,ZNF281_FLAG_4708,ARID4B_FLAG_27229,ZNF792_FLAG_7011,NR2F6_FLAG_17805,TBP_human_9076,ETV4_2915,THAP11_FLAG_16040,ZNF219_FLAG_22897,ZNF511_FLAG_7388,MBD1_v2_FLAG_5948,SLC30A9_FLAG_4930,RCOR2_FLAG_4891,ZKSCAN8_FLAG_1003,CBX5_FLAG_3775,KDM2A_FLAG_13713,RUVBL1_132,KMT2B_FLAG_1174,SAP130_FLAG_46729,MYBL2_5486,HOMEZ_FLAG_7911,RXRB_FLAG_16218,SP1_FLAG_736,ZNF143_human_2518,HMGXB3_FLAG_3693,SOX5_FLAG_15439,ARID3A_human_2914,SIX4_iso1_FLAG_8102,EP300_5037,MIXL1_FLAG_12469,HDAC2_3887,DRAP1_FLAG_10189,SOX13_iso1_FLAG_19517,FOXA3_FLAG_25620,TEAD1_FLAG_6766,HMG20B_v2_FLAG_1273,GATAD2A_FLAG_855,BCL6_iso1_FLAG_19283,ZGPAT_FLAG_433,SMAD4_iso1_FLAG_20398,TEAD3_FLAG_6586,MIER2_FLAG_2136,ELF3_FLAG_28202,FOXA1_2461,ZNF7_iso2_FLAG_18,HNF4A_924,NFIL3_FLAG_19397,CEBPG_FLAG_13235,NR2F6_FLAG_671,SMC3_human_5201,ZKSCAN8_FLAG_99,RAD21_FLAG_25337	72	24	15
chr17	62237937	62239937	HLF_FLAG_30906	1	1	0
chr17	62259161	62261161	HLF_FLAG_1001,CEBPB_human_15652	2	2	0
chr17	62266983	62268983	SAP130_FLAG_6922,SOX13_iso1_FLAG_8501,NFIA_v1_FLAG_13221	3	1	1
chr17	62273174	62275174	JUND_human_9141	1	0	0
chr17	62293419	62295419	CREB1_FLAG_10640,ZSCAN29_iso1_FLAG_806,DMAP1_FLAG_14139,BRD4_human_630,KDM1A_human_2546,ZNF544_iso1_FLAG_5972,MXD4_FLAG_10121,KLF16_FLAG_10376,POLR2A_human_15282,KDM2A_FLAG_14894,ZFP1_v1_FLAG_3949,MAX_3428,KAT7_FLAG_5557,ZGPAT_FLAG_24906,MYBL2_9218,KAT8_FLAG_19619,ASH2L_human_24124,POLR2AphosphoS5_13689,RCOR2_FLAG_10580,NCoA2_FLAG_3597,ZNF511_FLAG_8741,SIN3A_1891,ZNF580_FLAG_7697,RFX5_human_292,TAF1_6096,ETV4_5258,HMGXB4_FLAG_11556,THAP11_FLAG_20880,ZEB1_3217,NFIA_v1_FLAG_15147,TBP_human_5714,MIER2_FLAG_5916,CREB1_FLAG_8954,CREM_7003,KDM3A_FLAG_6174,HMG20B_v2_FLAG_3635,PRDM10_FLAG_2419,NFIC_3092,ZNF219_FLAG_29174,HMGXB3_FLAG_1118,TEAD1_FLAG_13159,ARID5B_FLAG_39299,KMT2B_FLAG_2896,GATAD2A_FLAG_40242,GABPB1_v2_FLAG_7077,TEAD3_FLAG_15942,ZSCAN9_FLAG_4948,TFE3_FLAG_9782,ZNF48_FLAG_9740,ELF3_FLAG_24885,THRB_FLAG_3694,MIER3_FLAG_1883,RXRB_FLAG_23171,ARID4B_FLAG_29472,MTA1_FLAG_2181,PAXIP1_iso1_FLAG_4568,RARA_FLAG_25439,BCL6_iso1_FLAG_24585,ERF_FLAG_8067,SAP130_FLAG_35703,KDM6A_human_20657,HMG20A_FLAG_4050,DMAP1_FLAG_3497,HDAC2_10313,THRA_iso1_FLAG_9813,SOX5_FLAG_15947,PROX1_11218,FOXA3_FLAG_25273,BRD4_human_80,MIXL1_FLAG_10871,FOXK1_FLAG_3713,SOX13_iso1_FLAG_27822,UBP1_FLAG_6798,NR2F6_FLAG_22728,DRAP1_FLAG_7344,SP1_FLAG_6835,GATA4_2939,CEBPG_FLAG_31539,PPARG_v1_FLAG_17069,ZNF792_FLAG_1227,RXRA_5110,CEBPA_FLAG_39998,ZNF544_iso1_FLAG_995,FOXP1_FLAG_2384,ZNF644_FLAG_3314,MLX_FLAG_6723,NFIL3_FLAG_23522,SMAD4_iso1_FLAG_28950,HLF_FLAG_31226,MXD4_FLAG_1764,SP5_FLAG_12795,SIX4_iso1_FLAG_7853,CEBPD_3807,SOX13_1974,HNF4G_14197,RREB1_iso2_FLAG_4848,ZFP1_v1_FLAG_348,USF2_16595,TFAP4_6450,CEBPB_human_18266,ZBTB7A_4959,HNF4A_16648,MAZ_human_4791,EP300_14135,ZGPAT_FLAG_9580,KAT7_FLAG_1685,ETV4_1055,HHEX_FLAG_787,RAD21_FLAG_47887,TBP_human_449,USF1_12288,MTA1_FLAG_55,KDM6A_human_18840,SMC3_human_6809,CTCF_25279,KMT2B_FLAG_4479,ZNF544_iso1_FLAG_240,FOXA2_20113,ZBTB26_FLAG_2766,MBD1_v1_FLAG_745,FOXA1_22697,ZC3H4_FLAG_1765,ZNF644_FLAG_10804,MIXL1_FLAG_1365,MBD1_v1_FLAG_1810,TEAD3_FLAG_854,USF2_6668,USF1_6563	108	41	21
chr17	62298268	62300268	MAFK_human_14119	1	1	0
chr17	62306013	62308013	MAFK_human_17820	1	1	0
chr17	62309049	62311049	HLF_FLAG_5045	1	1	0
chr17	62316493	62318493	HLF_FLAG_9201	1	1	0
chr17	62322251	62324251	MAFF_human_9035,MAFK_human_30304	2	2	0
chr17	62332351	62334351	ZEB1_789,ETV4_8761,GABPA_FLAG_14722,TFAP4_8024,HDAC2_3081,FOXA2_14775,FOXA1_25901	7	3	1
chr17	62355344	62357344	ARID4B_FLAG_8785,GABPA_FLAG_12836,ETV4_1820,ELF3_FLAG_19941,RARA_FLAG_1496,BHLHE40_human_9639,FOXA3_FLAG_16607,FOXA1_14028,FOXA2_1720,GABPB1_v2_FLAG_562	10	5	0
chr17	62364055	62366055	RCOR2_FLAG_6198,GATAD2A_FLAG_21697,ARID5B_FLAG_9967,ZMYM3_2408,TEAD3_FLAG_22210,BCL6_iso1_FLAG_8113,TEAD1_FLAG_24759,CEBPG_FLAG_31749,CEBPA_FLAG_43350,CEBPB_human_16687,ZNF384_human_3551	11	4	0
chr17	62367833	62369833	ZNF143_human_7968,RAD21_FLAG_31444,CTCF_33942	3	2	0
chr17	62372680	62374680	MAFK_human_19125	1	1	0
chr17	62387463	62389463	HLF_FLAG_31399	1	1	0
chr17	62408312	62410312	CEBPA_FLAG_26306,CEBPG_FLAG_8593,CEBPB_human_6637,ZNF281_FLAG_5644,ARID5B_FLAG_21453,PROX1_7234,NFIA_v1_FLAG_10252,ELF3_FLAG_10462,RXRB_FLAG_12772,SAP130_FLAG_18982,RARA_FLAG_21113,FOXA3_FLAG_24682,EP300_11871,ZNF644_FLAG_15693,FOXA1_23353,MAFF_human_5624,FOSL2_11391,CEBPA_FLAG_3865	17	9	2
chr17	62461373	62463373	PRDM10_FLAG_9816	1	0	0
chr17	62523229	62525229	MAFF_human_13544,MAFK_human_42185	2	2	0
chr17	62540066	62542066	MAFF_human_29055,MAFK_human_55726	2	2	0
chr17	62584450	62586450	HLF_FLAG_23504	1	1	0
chr17	62610557	62612557	CTCF_386	1	1	0
chr17	62614466	62616466	FOXA1_9902,NFIA_v1_FLAG_4844,FOXA2_13385,FOXA1_16835,RARA_FLAG_11047,SMAD4_iso1_FLAG_22813,BCL6_iso1_FLAG_2984	6	2	0
chr17	62618496	62620496	MAFK_human_17486	1	1	0
chr17	62623068	62625068	KDM1A_human_2808,ARID5B_FLAG_10317,TFE3_FLAG_9710,MIXL1_FLAG_9333,ELF3_FLAG_14455,HOMEZ_FLAG_13077,TCF7_3096,EP300_4471,FOXA3_FLAG_10025,ZNF384_human_5495,FOXA2_14409,FOXA1_22212,HNF4G_7775,HNF4A_14080,USF2_12413,USF1_9314	16	6	2
chr17	62627947	62629947	ZNF3_FLAG_735	1	0	0
chr17	62630964	62632964	BACH1_human_3009,MAFF_human_24297,NFE2L2_human_6197,MAFK_human_51837	4	2	0
chr17	62634724	62636724	BCL6_iso1_FLAG_8230,MAFK_human_20330,HLF_FLAG_29273	3	2	0
chr17	62644993	62646993	KDM6A_human_8154,CREB1_FLAG_2020,SAP130_FLAG_25886,PPARG_v1_FLAG_5625,ARID5B_FLAG_9527,TEAD1_FLAG_14500,TEAD3_FLAG_13930,FOXA3_FLAG_12125,TCF25_FLAG_1064,DNMT3B_FLAG_1426,ZNF143_human_9908,SMC3_human_16280,RAD21_FLAG_46473,CTCF_42250,RARA_FLAG_1812	15	6	3
chr17	62663470	62665470	ZNF652_FLAG_1966,TEAD1_FLAG_4999,TEAD3_FLAG_9717,BCL6_iso1_FLAG_2555,NR2F6_FLAG_14381,ZNF384_human_1327	6	4	0
chr17	62666864	62668864	SAP130_FLAG_8776,RCOR2_FLAG_7105,ARID5B_FLAG_24147,ZNF219_FLAG_15759,TEAD1_FLAG_19176,RXRB_FLAG_7751,BHLHE40_human_4692,RARA_FLAG_28081,THRA_iso1_FLAG_1649,TEAD3_FLAG_20621,NR2F6_FLAG_21732,SOX13_iso1_FLAG_7589,BCL6_iso1_FLAG_4359,ZNF384_human_5681,SMAD4_iso1_FLAG_20237,THRA_iso1_FLAG_821,RARA_FLAG_1060	15	7	1
chr17	62675165	62677165	SP5_FLAG_8451,SAP130_FLAG_7307,ARID5B_FLAG_21819,ARID3A_human_3259,BCL6_iso1_FLAG_5581,NR2F6_FLAG_2858,RARA_FLAG_17124,JUND_human_22815,FOSL2_9375,JUN_human_4761	10	3	1
chr17	62684454	62686454	NFIA_v1_FLAG_13741	1	1	0
chr17	62689388	62691388	UBP1_FLAG_241,UBP1_FLAG_3259,ZGPAT_FLAG_16287,RCOR2_FLAG_2325,ARID4B_FLAG_19889,ERF_FLAG_5740,SAP130_FLAG_36121,KAT8_FLAG_10885,ZNF331_FLAG_10786,ZNF792_FLAG_3255,THAP11_FLAG_17997,PRDM10_FLAG_3851,ZNF3_FLAG_1847,THRB_FLAG_3901,ZNF219_FLAG_21159,MIER3_FLAG_6215,GATAD2A_FLAG_37750,PROX1_15861,ARID5B_FLAG_39395,SOX5_FLAG_16587,HOMEZ_FLAG_8465,RXRB_FLAG_21415,MIXL1_FLAG_9639,HMG20A_FLAG_8432,BCL6_iso1_FLAG_26088,MIER2_FLAG_4001,PPARG_v1_FLAG_3920,JUN_human_5651,NFIA_v1_FLAG_16744,FOXP1_FLAG_2915,ELF3_FLAG_8121,NR2F6_FLAG_23171,TEAD1_FLAG_14466,ZNF644_FLAG_16492,FOXA3_FLAG_27008,SOX13_iso1_FLAG_26547,TEAD3_FLAG_17191,RREB1_iso2_FLAG_7056,RARA_FLAG_28687,CEBPA_FLAG_34140,EP300_3477,JUND_human_25962,CEBPG_FLAG_19806,FOXA1_7865,FOSL2_13088,SMAD4_iso1_FLAG_21476,NR2F1_FLAG_2834,HNF4A_3070,RAD21_FLAG_29334,CEBPB_human_3002	49	19	5
chr17	62694103	62696103	MAFK_human_2522	1	1	0
chr17	62708357	62710357	ZNF644_FLAG_2367	1	0	0
chr17	62716284	62718284	ZNF7_iso2_FLAG_3960,HLF_FLAG_20899	2	1	0
chr17	62727744	62729744	ZNF281_FLAG_2782,UBP1_FLAG_704,GABPB1_v2_FLAG_6025,SAP130_FLAG_28788,GATAD2A_FLAG_4702,ARID5B_FLAG_13307,BCL6_iso1_FLAG_30070,PROX1_1826,GABPA_FLAG_9678,SMAD4_iso1_FLAG_13735,ELF3_FLAG_21213,CEBPA_FLAG_6185,SOX5_FLAG_1508,NFIL3_FLAG_4755,RARA_FLAG_30792,RAD21_FLAG_5969,FOSL2_3632	17	6	1
chr17	62782794	62784794	SAP130_FLAG_4871,SP5_FLAG_4271,THAP11_FLAG_9582,PRDM10_FLAG_9752,FOXA1_14759,GATAD2A_FLAG_24779,PROX1_6452,ZNF219_FLAG_15529,ARID5B_FLAG_14060,BCL6_iso1_FLAG_12125,RXRB_FLAG_5194,RCOR2_FLAG_1538,SMAD4_iso1_FLAG_13835,HNF4G_9443,NFIL3_FLAG_22558,FOXP1_FLAG_4426,CEBPG_FLAG_24613,HNF4A_15478,CEBPA_FLAG_37306,HLF_FLAG_44950,FOXA2_4309,FOXA1_124,ZMYM3_4663,TEAD3_FLAG_17663	23	9	1
chr17	62793042	62795042	RAD21_FLAG_27080	1	0	0
chr17	62803770	62805770	SAP130_FLAG_34687,GATAD2A_FLAG_16211,ARID5B_FLAG_23301,HOMEZ_FLAG_6214,ELF3_FLAG_22237,RXRB_FLAG_3825,ZNF644_FLAG_7231,FOXA2_13108,FOXA3_FLAG_34333,RARA_FLAG_20386,JUND_human_1127,FOXA1_19026,FOSL2_7280	13	4	1
chr17	62814240	62816240	ARID5B_FLAG_8254,HMG20B_v2_FLAG_2502,ZNF331_FLAG_4720,NR2F6_FLAG_7421,SAP130_FLAG_15411,GATAD2A_FLAG_5972,RXRB_FLAG_5470,RARA_FLAG_8918,SMAD4_iso1_FLAG_9279	9	4	1
chr17	62829355	62831355	HLF_FLAG_13553	1	1	0
chr17	62832260	62834260	ZNF48_FLAG_2793,GABPB1_v2_FLAG_15266,KAT8_FLAG_13568,THAP11_FLAG_2586,ERF_FLAG_3676,SAP130_FLAG_41687,ARID4B_FLAG_27566,GATAD1_FLAG_10996,TAF1_3092,DRAP1_FLAG_9073,NFYC_FLAG_5618,GMEB2_FLAG_2787,ELF3_FLAG_15426,SP1_FLAG_4823	14	4	3
chr17	62839182	62841182	TFE3_FLAG_3146,ARID5B_FLAG_14856,RARA_FLAG_27831,NR2F6_FLAG_23683,NR2F1_FLAG_5577,FOXP1_FLAG_8892	6	5	0
chr17	62843139	62845139	RAD21_FLAG_35175,CTCF_15670	2	1	0
chr17	62922752	62924752	ELF3_FLAG_23805,FOXA3_FLAG_14019,FOXP1_FLAG_2433	3	2	0
chr17	62928151	62930151	ARID5B_FLAG_11006,RARA_FLAG_26388,NR2F6_FLAG_4931,NFIL3_FLAG_5610,SMAD4_iso1_FLAG_15407	5	3	0
chr17	62934322	62936322	HMGXB4_FLAG_3961,KDM2A_FLAG_10409,KDM6A_human_13362,ZNF48_FLAG_3526,ARID4B_FLAG_6440,ARID5B_FLAG_6426,GATAD2A_FLAG_12020,SMAD4_iso1_FLAG_6060,MTA1_FLAG_501,MIXL1_FLAG_4093,ZNF143_human_10363,ZNF644_FLAG_5405,RAD21_FLAG_53233,CTCF_40700,ZNF48_FLAG_216	14	3	2
chr17	62977478	62979478	FOXA3_FLAG_2155,HLF_FLAG_25656	2	1	0
chr17	62980462	62982462	SAP130_FLAG_12806,ELF3_FLAG_10975,FOXA2_494,BCL6_iso1_FLAG_13521,FOXA3_FLAG_24778,CEBPA_FLAG_27434,TCF7_3771	7	1	1
chr17	62986974	62988974	ELF3_FLAG_10224,ARID5B_FLAG_18628,TBL1XR1_human_1566,BCL6_iso1_FLAG_7771,RARA_FLAG_28097,NFIL3_FLAG_22782,SMAD4_iso1_FLAG_30638,CEBPA_FLAG_34813,CEBPG_FLAG_17906,HLF_FLAG_53104,JUND_human_18937,FOSL2_3776,USF2_10853,BHLHE40_human_10474	14	6	1
chr17	62998938	63000938	ELF3_FLAG_2170,ARID5B_FLAG_8586,ZNF652_FLAG_6904,RARA_FLAG_6857,FOXA3_FLAG_7941,SMAD4_iso1_FLAG_2611	6	3	0
chr17	63002858	63004858	CEBPA_FLAG_13632,FOXA3_FLAG_5583,SMAD4_iso1_FLAG_6963,FOXA2_5205	4	0	0
chr17	63022630	63024630	CTCF_6448,JUND_human_8098	2	1	0
chr17	63044037	63046037	MAFF_human_25711,MAFK_human_49202,ZFP64_FLAG_2858	3	2	0
chr17	63047598	63049598	JUND_human_9937,NFIA_v1_FLAG_5659	2	1	0
chr17	63083134	63085134	SAP130_FLAG_9445,ZNF644_FLAG_3312,NFIA_v1_FLAG_7172,HNF4G_8057,HNF4A_11441,SAP130_FLAG_304	5	2	1
chr17	63089259	63091259	CTCF_5674	1	1	0
chr17	63095694	63097694	DMAP1_FLAG_3998,BCL6_iso1_FLAG_519,KMT2B_FLAG_10288,ERF_FLAG_6709,ASH2L_human_10855,SSRP1_FLAG_2313,TGIF2_FLAG_5537,BCL6_iso1_FLAG_738,KMT2B_FLAG_1705,ZGPAT_FLAG_14854,KDM6A_human_8188,ZNF219_FLAG_19266,HMGXB4_FLAG_2614,KDM2A_FLAG_5490,KAT8_FLAG_9733,ZNF48_FLAG_3691,GABPB1_v2_FLAG_10557,ZNF331_FLAG_3176,KDM3A_FLAG_5199,ARID4B_FLAG_23130,KLF16_FLAG_6220,MXD4_FLAG_4458,MXD3_v1_FLAG_6165,SAP130_FLAG_39867,MAZ_human_7592,TFDP1_FLAG_5057,THRA_iso1_FLAG_3455,SOX13_iso1_FLAG_2499,MIXL1_FLAG_10166,RARA_FLAG_3513,FOXA3_FLAG_5668,ZNF143_human_9254,ZBTB7A_6572,BHLHE40_human_2573,NFYC_FLAG_8625,SMAD4_iso1_FLAG_11052,TEAD3_FLAG_7488,TFAP4_9584,TEAD1_FLAG_8599,RAD21_FLAG_32562,CTCF_36477,THRA_iso1_FLAG_605	39	13	7
chr17	63103313	63105313	HLF_FLAG_19447	1	1	0
chr17	63126694	63128694	SAP130_FLAG_10039,GABPA_FLAG_15594,USF2_5900,ELF3_FLAG_17314,ETV4_2863,MAX_4279,PRDM10_FLAG_8147,SOX5_FLAG_3428,DRAP1_FLAG_3480,GATAD2A_FLAG_13229,RARA_FLAG_29159,SOX5_FLAG_540,ZNF652_FLAG_4339,ARID5B_FLAG_5565,CEBPG_FLAG_23008,CEBPA_FLAG_31375,TFE3_FLAG_3955,CEBPB_human_22444,ZNF7_iso2_FLAG_4288,HNF4A_7609,HNF4G_5210,USF1_4559,RREB1_iso2_FLAG_3808,FOSL2_6149,HLF_FLAG_51546	24	13	1
chr17	63132458	63134458	ZGPAT_FLAG_15573,KDM6A_human_14780,KLF16_FLAG_11720,ZNF48_FLAG_6139,KDM2A_FLAG_14120,ZNF580_FLAG_3576,HMGXB4_FLAG_6076,ARID4B_FLAG_13027,MXD3_v1_FLAG_2029,ZFP64_FLAG_3563,ERF_FLAG_7263,GABPB1_v2_FLAG_10544,ZNF219_FLAG_8712,MAZ_human_4933,MIXL1_FLAG_4146,KDM3A_FLAG_3697,TEAD3_FLAG_7141,NFYC_FLAG_8088,BHLHE40_human_1295,ZNF143_human_6239,RAD21_FLAG_25324,ZBTB7A_6404,CTCF_39533,KDM2A_FLAG_125,TFAP4_6679	24	9	3
chr17	63159473	63161473	RFX5_human_3639	1	1	0
chr17	63166073	63168073	CEBPB_human_11637	1	1	0
chr17	63182288	63184288	MAFK_human_13586	1	1	0
chr17	63194132	63196132	KDM6A_human_18109,MIXL1_FLAG_2916,ZNF143_human_7317,SMC3_human_7155,RAD21_FLAG_40704,CTCF_37328,MAFK_human_28884	7	4	2
chr17	63197854	63199854	RFX5_human_2943,SAP130_FLAG_6891,SOX5_FLAG_6001,TFE3_FLAG_9315,GATAD2A_FLAG_24459,NFIA_v1_FLAG_16562,ZNF219_FLAG_19227,SOX13_iso1_FLAG_4291,PROX1_14561,RARA_FLAG_19662,FOXA1_1475,EP300_3398,HNF4G_11135,ZBTB7A_3837,HNF4A_16251,CEBPG_FLAG_29488,CEBPA_FLAG_41448,CEBPD_2516,CEBPB_human_24941	19	10	2
chr17	63209875	63211875	HLF_FLAG_43946	1	1	0
chr17	63214473	63216473	CTCF_12800	1	1	0
chr17	63241580	63243580	JUND_human_9935	1	0	0
chr17	63249485	63251485	MIER2_FLAG_9859,REST_8080	2	0	1
chr17	63273609	63275609	KDM2A_FLAG_7050,KDM6A_human_15850,ZNF219_FLAG_815,TCF25_FLAG_1797,ZNF143_human_8448,SMC3_human_14715,RAD21_FLAG_52163,CTCF_42731	8	2	3
chr17	63276849	63278849	FOSL2_321	1	0	0
chr17	63289614	63291614	ZNF48_FLAG_3655,KDM2A_FLAG_14086,SAP130_FLAG_9489,UBP1_FLAG_5323,KLF16_FLAG_13469,TEAD1_FLAG_4627,ARID5B_FLAG_6050,ELF3_FLAG_13116,RXRB_FLAG_4122,TEAD3_FLAG_11152,ZNF143_human_9319,SMC3_human_16218,CTCF_40403,RAD21_FLAG_51996,ZNF48_FLAG_62	14	7	3
chr17	63293306	63295306	HLF_FLAG_45638,CEBPB_human_6616,HLF_FLAG_42925	2	2	0
chr17	63297199	63299199	ZNF12_FLAG_9175	1	0	0
chr17	63303223	63305223	NFE2L2_human_3808	1	0	0
chr17	63314923	63316923	ZNF12_FLAG_4259	1	0	0
chr17	63318362	63320362	THAP11_FLAG_25463,NFYC_FLAG_739,USF2_16150,KLF10_3839,ZNF143_human_3152,USF1_11797	6	2	0
chr17	63329088	63331088	JUND_human_13028,HLF_FLAG_1777	2	1	0
chr17	63340579	63342579	FOSL2_5237,HLF_FLAG_50719	2	1	0
chr17	63351343	63353343	MAFK_human_16645	1	1	0
chr17	63366454	63368454	SOX5_FLAG_18088,SOX13_iso1_FLAG_26956,HLF_FLAG_32636	3	1	0
chr17	63370288	63372288	ARID5B_FLAG_11894,GABPA_FLAG_6551,FOXA3_FLAG_11934,ETV4_6208,RARA_FLAG_4392,SMAD4_iso1_FLAG_3132,FOXA2_13636,FOXA1_20448	8	3	0
chr17	63376499	63378499	USF2_2733	1	0	0
chr17	63381058	63383058	GABPB1_v2_FLAG_10217,GABPA_FLAG_6417	2	1	0
chr17	63390599	63392599	RAD21_FLAG_18190,CEBPB_human_9478	2	1	0
chr17	63402306	63404306	CEBPB_human_183	1	1	0
chr17	63413202	63415202	RAD21_FLAG_7958,CTCF_2318,RAD21_FLAG_35671,CTCF_4221	2	1	0
chr17	63450958	63452958	CEBPB_human_2276,KDM6A_human_3591,UBP1_FLAG_3796,CEBPA_FLAG_15871,CEBPG_FLAG_6686,SMC3_human_12857,RAD21_FLAG_49050,CTCF_34377	8	3	2
chr17	63454858	63456858	RAD21_FLAG_19588,HLF_FLAG_40881,MAFF_human_19058,MAFK_human_41750	4	3	0
chr17	63463659	63465659	HLF_FLAG_33090	1	1	0
chr17	63469988	63471988	USF2_5638,NFYC_FLAG_3214,USF1_6117	3	1	0
chr17	63475049	63477049	NR2F6_FLAG_7724,REST_1186	2	1	0
chr17	63497205	63499205	CEBPA_FLAG_18688,CEBPG_FLAG_11628	2	1	0
chr17	63537999	63539999	CREM_3698,SAP130_FLAG_29131,ARID5B_FLAG_17980,GATAD2A_FLAG_7294,ELF3_FLAG_23687,RXRB_FLAG_4650,TEAD1_FLAG_2498,PROX1_5327,TCF7_4110,FOXA3_FLAG_27753,FOXP1_FLAG_13053,RARA_FLAG_24052,FOXA2_22888,JUND_human_12548,FOXA1_35363,ARID3A_human_4736,FOSL2_11224,RXRB_FLAG_564,RARA_FLAG_13747,ARID3A_human_197	17	6	1
chr17	63575424	63577424	USF2_4900,USF1_466	2	1	0
chr17	63590552	63592552	NFYC_FLAG_6906,USF2_14406,USF1_10310	3	1	0
chr17	63597314	63599314	ZNF7_iso2_FLAG_2122	1	0	0
chr17	63604605	63606605	HMG20A_FLAG_2339,TCF7_1914,ZNF12_FLAG_1072,CEBPG_FLAG_10893,CEBPA_FLAG_33012,CEBPB_human_18113	6	2	0
chr17	63613972	63615972	MAFK_human_2766,CEBPA_FLAG_10036	2	1	0
chr17	63629646	63631646	KLF11_FLAG_1186,ZGPAT_FLAG_16811,KAT8_FLAG_7926,SAP130_FLAG_23354,ZNF544_iso1_FLAG_3387,RCOR2_FLAG_1567,KLF16_FLAG_16260,THAP11_FLAG_12458,FOXO1_2428,CREM_7593,ZNF511_FLAG_3054,RXRB_FLAG_22288,ELF3_FLAG_26737,ZNF644_FLAG_4737,GATAD2A_FLAG_36962,ZNF219_FLAG_28255,HMG20A_FLAG_9585,TEAD3_FLAG_1832,ARID5B_FLAG_41567,NFIA_v1_FLAG_15649,TCF7_4646,CREB1_FLAG_3438,SIX4_iso1_FLAG_4931,TEAD1_FLAG_19458,RARA_FLAG_35195,PPARG_v1_FLAG_12744,PROX1_14346,SMAD4_iso1_FLAG_26434,ZNF792_FLAG_1403,SOX5_FLAG_19053,THRA_iso1_FLAG_6342,NR2F6_FLAG_20895,NFIL3_FLAG_24301,CEBPG_FLAG_17980,SOX13_iso1_FLAG_32128,RERE_FLAG_5448,NR2F1_FLAG_4657,FOXP1_FLAG_14028,BCL6_iso1_FLAG_25391,HLF_FLAG_27582,FOXA3_FLAG_31893,CEBPA_FLAG_39281,NR2F2_4240,RAD21_FLAG_938,EP300_14235,FOXA2_22833,FOXA1_34287,RCOR2_FLAG_307,GATAD1_FLAG_3625	48	18	3
chr17	63633529	63635529	RFX3_iso1_FLAG_2372,NFIL3_FLAG_7221,HLF_FLAG_54316	3	3	0
chr17	63636010	63638010	HLF_FLAG_3945	1	1	0
chr17	63639870	63641870	ZFP1_v1_FLAG_5445	1	0	0
chr17	63659925	63661925	ZNF12_FLAG_6775	1	0	0
chr17	63666428	63668428	TEAD1_FLAG_8529,SP5_FLAG_13074,ZBTB7A_706,ZNF281_FLAG_4439,SAP130_FLAG_28645,ASH2L_human_14992,ARID5B_FLAG_26239,GATAD2A_FLAG_19301,TFE3_FLAG_4186,TFAP4_5629,HMG20A_FLAG_3911,RXRB_FLAG_3278,SOX13_iso1_FLAG_11880,EP300_7487,ZNF219_FLAG_21026,HMG20B_v2_FLAG_2229,SMAD4_iso1_FLAG_16287,TEAD3_FLAG_4605,NR2F6_FLAG_15722,FOXA1_9962,RAD21_FLAG_12851,JUND_human_3969,GATAD1_FLAG_5240,MBD1_v1_FLAG_1970,ASH2L_human_744	24	10	2
chr17	63680206	63682206	ZNF652_FLAG_5517	1	1	0
chr17	63705782	63707782	HLF_FLAG_11346	1	1	0
chr17	63718522	63720522	SOX13_iso1_FLAG_9342,FOXA1_13972,MAFK_human_9627,RXRB_FLAG_1895,ARID3A_human_4719,FOXA2_462	6	2	0
chr17	63722205	63724205	RAD21_FLAG_26674	1	0	0
chr17	63734343	63736343	ZNF331_FLAG_16917	1	0	0
chr17	63752041	63754041	ARID5B_FLAG_10733,TEAD1_FLAG_12871,CEBPG_FLAG_11886,CEBPA_FLAG_24033,JUN_human_6020,CEBPB_human_8811,JUND_human_15589	7	3	0
chr17	63764958	63766958	MAFK_human_2544	1	1	0
chr17	63767792	63769792	ARID5B_FLAG_12269,CEBPA_FLAG_3118,FOXA3_FLAG_15446,FOXA2_13930,FOXA1_19862	5	0	0
chr17	63799641	63801641	JUND_human_13570	1	0	0
chr17	63808732	63810732	HLF_FLAG_13501	1	1	0
chr17	63813548	63815548	MAFK_human_30310	1	1	0
chr17	63833804	63835804	MAFK_human_4821	1	1	0
chr17	63836433	63838433	NFE2L2_human_210	1	0	0
chr17	63855293	63857293	MAFK_human_17106	1	1	0
chr17	63864188	63866188	MAFF_human_22243,MAFK_human_53903	2	2	0
chr17	63871765	63873765	HLF_FLAG_27659,GABPA_FLAG_6597	2	2	0
chr17	63896620	63898620	MAFF_human_22967,MAFK_human_50298	2	2	0
chr17	63921932	63923932	MAFF_human_28203,JUND_human_17479,MAFK_human_55438,JUN_human_162	4	2	0
chr17	63936786	63938786	HLF_FLAG_33281	1	1	0
chr17	63939967	63941967	JUND_human_2021	1	0	0
chr17	63945227	63947227	HLF_FLAG_34135	1	1	0
chr17	63948494	63950494	ZNF7_iso2_FLAG_4651,ZNF281_FLAG_3829,YY1_1023,RAD21_FLAG_12457	4	2	0
chr17	63952126	63954126	JUN_human_6589,JUND_human_24443	2	0	0
chr17	63958471	63960471	JUN_human_1738,CEBPB_human_3948	2	1	0
chr17	63970442	63972442	HLF_FLAG_25512,CEBPA_FLAG_35310,CEBPG_FLAG_30474,HLF_FLAG_49025,CEBPB_human_27191	4	3	0
chr17	63983344	63985344	ZNF335_FLAG_3266,KDM6A_human_18448,GATAD2A_FLAG_11250,FOXA3_FLAG_23662,FOXA2_8425,SMC3_human_18252,ARID3A_human_11860,FOXA1_11052,RAD21_FLAG_51494,CTCF_41786	10	1	2
chr17	63999870	64001870	HLF_FLAG_39604	1	1	0
chr17	64006613	64008613	MAFK_human_11445	1	1	0
chr17	64017070	64019070	CTCF_5397	1	1	0
chr17	64033445	64035445	JUND_human_9220	1	0	0
chr17	64035719	64037719	CTCF_6377	1	1	0
chr17	64049537	64051537	NFE2L2_human_4827	1	0	0
chr17	64083462	64085462	MAX_7404	1	1	0
chr17	64090054	64092054	MAFK_human_37851	1	1	0
chr17	64092764	64094764	HLF_FLAG_4882	1	1	0
chr17	64117423	64119423	HLF_FLAG_1684	1	1	0
chr17	64129567	64131567	JUND_human_3459	1	0	0
chr17	64137240	64139240	MAFK_human_25516,MAFF_human_4618	2	2	0
chr17	64140908	64142908	CEBPB_human_5463,CEBPB_human_14362	1	1	0
chr17	64144849	64146849	MAFF_human_7227,MAFK_human_26630	2	2	0
chr17	64167573	64169573	HLF_FLAG_16406	1	1	0
chr17	64173953	64175953	CEBPB_human_19604	1	1	0
chr17	64178851	64180851	JUND_human_12888	1	0	0
chr17	64183004	64185004	JUN_human_9078,JUND_human_25448	2	0	0
chr17	64186818	64188818	TGIF2_FLAG_4907,ASH2L_human_7844,ZBTB7A_2021,KLF16_FLAG_16869,KDM3A_FLAG_2787,SLC30A9_FLAG_726,TGIF2_FLAG_10005,ARID4B_FLAG_33811,SAP130_FLAG_52345,MXD4_FLAG_9444,GABPB1_v2_FLAG_15754,MAZ_human_7216,SIN3A_11121,ELF3_FLAG_11957,ZBTB26_FLAG_1979,RFX5_human_3619,SP5_FLAG_15907,SP1_FLAG_5397,MXI1_human_8009,SMAD4_iso1_FLAG_25093,FOXK1_FLAG_4007,HCFC1_human_766,TGIF2_FLAG_1135,RFX3_iso1_FLAG_4509,ZBTB7A_6340,SREBF1_human_891,ZNF219_FLAG_2006,GABPA_FLAG_6302	25	10	4
chr17	64237245	64239245	FOXA1_18721	1	0	0
chr17	64241597	64243597	CEBPG_FLAG_15506,CEBPA_FLAG_17535,HLF_FLAG_38701,CEBPB_human_17209	4	3	0
chr17	64250446	64252446	ZNF335_FLAG_2685,HMGXB4_FLAG_6111,MYBL2_3472,KDM3A_FLAG_2668,KAT8_FLAG_16532,SAP130_FLAG_6158,THAP11_FLAG_7726,KLF16_FLAG_6629,GATAD2A_FLAG_28835,GABPA_FLAG_12031,ARID5B_FLAG_19834,PPARG_v1_FLAG_9097,ETV4_12186,ELF3_FLAG_25350,MIXL1_FLAG_15521,FOXA3_FLAG_20642,TCF25_FLAG_2341,ZNF652_FLAG_990,SOX13_iso1_FLAG_5872,ZSCAN9_FLAG_3928,TEAD1_FLAG_13840,THRA_iso1_FLAG_2084,CEBPG_FLAG_12373,CEBPA_FLAG_22455,NFIL3_FLAG_16591,ZNF143_human_4394,SMC3_human_19960,FOXA2_8898,ZNF335_FLAG_88,FOXA1_23487,RAD21_FLAG_54200,CTCF_41870,HLF_FLAG_37369,TEAD1_FLAG_514	32	15	4
chr17	64261775	64263775	FOXA2_8786,FOXA1_15643	2	0	0
chr17	64268132	64270132	BCL6_iso1_FLAG_23563	1	0	0
chr17	64271398	64273398	PROX1_7082,SAP130_FLAG_15467,EP300_5907,ARID5B_FLAG_22505,ELF3_FLAG_9025,JUND_human_15524,FOSL2_13460,JUN_human_5142,HOMEZ_FLAG_2623,FOXA1_5354,RAD21_FLAG_36089,MAFK_human_1703,GATAD2A_FLAG_4098,ZNF644_FLAG_9698,CEBPG_FLAG_3789,CEBPA_FLAG_27724,CEBPB_human_16200	17	6	2
chr17	64279669	64281669	ATF4_FLAG_1054,CEBPG_FLAG_26872,CEBPA_FLAG_26426,CEBPB_human_16957,HLF_FLAG_38148,ARID5B_FLAG_2907,FOXA3_FLAG_7239,SOX5_FLAG_17425,SOX13_iso1_FLAG_29512,FOXA2_9153,FOXA1_19319,ZNF652_FLAG_5745,SMAD4_iso1_FLAG_10597,TCF7_5810	14	5	0
chr17	64287721	64289721	FOXA1_12017	1	0	0
chr17	64305880	64307880	CTCF_2211	1	1	0
chr17	64343660	64345660	NFIA_v1_FLAG_1879,ZNF384_human_7031,ARID4B_FLAG_1141,CEBPA_FLAG_29919,CEBPG_FLAG_7331,CEBPB_human_15549,ARID4B_FLAG_4992,THAP11_FLAG_7083,CEBPG_FLAG_291,CREB1_FLAG_6170,SAP130_FLAG_15227,GATAD2A_FLAG_5261,TEAD3_FLAG_3513,ARID5B_FLAG_4461,RAD21_FLAG_13327,FOSL2_13778,JUND_human_25901,JUN_human_6985,ARID4B_FLAG_1606	16	4	1
chr17	64347194	64349194	USF1_3138	1	1	0
chr17	64350225	64352225	BCL6_iso1_FLAG_7827	1	0	0
chr17	64393478	64395478	KDM6A_human_1924,HLF_FLAG_44521	2	1	1
chr17	64416169	64418169	ZNF644_FLAG_10230,CEBPG_FLAG_19297,CEBPA_FLAG_22422,HLF_FLAG_34793,CEBPB_human_17364	5	3	0
chr17	64421655	64423655	ASH2L_human_8802,ZNF580_FLAG_1788,GATAD2A_FLAG_18619,ZNF335_FLAG_1679,GABPA_FLAG_8412,ARID5B_FLAG_8441,ARID4B_FLAG_21987,RREB1_iso2_FLAG_1667,CEBPA_FLAG_4677,KLF16_FLAG_8040,SP5_FLAG_9572,RCOR2_FLAG_5988,HOMEZ_FLAG_3469,CEBPG_FLAG_10092,NFIL3_FLAG_7728,FOXA3_FLAG_16358,ZNF219_FLAG_14248,ELF3_FLAG_12409,MIXL1_FLAG_13622,KDM6A_human_17348,HNF1A_1797,SMC3_human_15964,RAD21_FLAG_50484,CTCF_29686,ZMYM3_4116	25	11	2
chr17	64427164	64429164	CEBPG_FLAG_6959,CEBPB_human_25803,ZNF3_FLAG_2992	3	2	0
chr17	64434152	64436152	MAFK_human_21792	1	1	0
chr17	64472906	64474906	HLF_FLAG_15858	1	1	0
chr17	64498191	64500191	ZGPAT_FLAG_3395,ZGPAT_FLAG_1517,HOMEZ_FLAG_11756,GATAD2A_FLAG_3330,ZNF219_FLAG_10986,FOXP1_FLAG_9455,FOXA3_FLAG_10774,FOXA2_14461,FOXA1_24981,ZNF7_iso2_FLAG_4168,CREB1_FLAG_9947,JUND_human_14733	11	2	0
chr17	64538434	64540434	TEAD1_FLAG_2302	1	1	0
chr17	64605970	64607970	ETV4_6077,ZNF652_FLAG_2744,PROX1_3023,TCF7_571,TCF7_313	4	3	0
chr17	64620665	64622665	FOXA1_10240,CTCF_24736,RAD21_FLAG_31858,CEBPB_human_3778	4	2	0
chr17	64630964	64632964	HLF_FLAG_22041	1	1	0
chr17	64653915	64655915	ZNF652_FLAG_4166	1	1	0
chr17	64656653	64658653	JUND_human_20188	1	0	0
chr17	64666375	64668375	ZNF384_human_3486	1	0	0
chr17	64669853	64671853	SMC3_human_12052,RAD21_FLAG_44935,CTCF_31047,REST_2448	4	1	1
chr17	64673034	64675034	CEBPB_human_19566	1	1	0
chr17	64686993	64688993	HOMEZ_FLAG_2198,ARID5B_FLAG_16134,PROX1_8923,SOX5_FLAG_14269,GABPA_FLAG_15912,RARA_FLAG_18732,FOXP1_FLAG_17647,SOX13_iso1_FLAG_5570,FOXA1_28261	9	5	0
chr17	64697812	64699812	GATAD2A_FLAG_3503,JUN_human_2515,JUND_human_9424,CEBPA_FLAG_26893	4	0	0
chr17	64723460	64725460	SMC3_human_14653,ZNF143_human_1076,RAD21_FLAG_49498,CTCF_35607,MAFK_human_22409	5	3	1
chr17	64729018	64731018	HLF_FLAG_24140	1	1	0
chr17	64733655	64735655	HLF_FLAG_20400	1	1	0
chr17	64737782	64739782	MAFK_human_23311	1	1	0
chr17	64755302	64757302	HLF_FLAG_28893,MAFK_human_29425	2	2	0
chr17	64762366	64764366	MAFK_human_16008	1	1	0
chr17	64772530	64774530	RAD21_FLAG_3981,ARID5B_FLAG_23600,ZNF281_FLAG_5803,CEBPA_FLAG_10903,ARID3A_human_6462,ETV4_10827,TEAD1_FLAG_18414,RARA_FLAG_2774,TEAD3_FLAG_9327,TCF7_10075,FOXP1_FLAG_7800,EP300_8943,FOXA3_FLAG_22822,HHEX_FLAG_3956,FOXA2_20416,FOXA1_33984,FOSL2_3053	17	7	1
chr17	64788399	64790399	MAFK_human_28116	1	1	0
chr17	64803802	64805802	CEBPB_human_12932	1	1	0
chr17	64806466	64808466	RFX5_human_4400,JUND_human_18659,CEBPA_FLAG_4504	3	1	0
chr17	64814768	64816768	SOX5_FLAG_1831,SOX13_iso1_FLAG_11791	2	0	0
chr17	64817331	64819331	MAFF_human_24450,MAFK_human_54052	2	2	0
chr17	64822267	64824267	HLF_FLAG_39871	1	1	0
chr17	64824834	64826834	KLF16_FLAG_15146,ZSCAN9_FLAG_7407,ZCCHC11_FLAG_1100,HBP1_FLAG_6261,ZNF219_FLAG_10439,ZBTB26_FLAG_5050,TGIF2_FLAG_5400,MIXL1_FLAG_2355,MIER2_FLAG_10176,RARA_FLAG_9242,ZNF12_FLAG_2192,REST_8625,ZNF143_human_433,HLF_FLAG_5920	14	6	1
chr17	64833290	64835290	MAFF_human_30543,MAFK_human_56981	2	2	0
chr17	64836630	64838630	CTCF_13191	1	1	0
chr17	64850532	64852532	RAD21_FLAG_18381,CTCF_26375	2	1	0
chr17	64863770	64865770	RAD21_FLAG_15477	1	0	0
chr17	64895460	64897460	ZNF143_human_2443,RAD21_FLAG_18452,CTCF_16091,ZNF189_782	4	2	0
chr17	64901900	64903900	KDM6A_human_12821,KAT8_FLAG_13533,MAX_4496,ERF_FLAG_11716,ZNF219_FLAG_11753,MBD1_v1_FLAG_3240,YY1_3364,ARID5B_FLAG_20285,ZNF644_FLAG_10021,RXRB_FLAG_12871,NFIA_v1_FLAG_15363,TBL1XR1_human_1087,SMAD4_iso1_FLAG_26487,ZNF143_human_11521,SMC3_human_18641,RAD21_FLAG_50775,CTCF_43087,HLF_FLAG_23061	18	8	4
chr17	64910466	64912466	GABPA_FLAG_3993,SMC3_human_6356,CTCF_26998,RAD21_FLAG_43538	4	2	1
chr17	64926336	64928336	THAP11_FLAG_26250,NFYC_FLAG_8883,USF2_18402,KLF10_6247,CEBPA_FLAG_21118,CEBPG_FLAG_21534,HLF_FLAG_22356,ZNF143_human_12389,USF1_13853	9	4	0
chr17	64937468	64939468	FOXA2_6747,FOXA1_12351,RAD21_FLAG_27962,CTCF_17902	4	1	0
chr17	64941583	64943583	MAFK_human_16810	1	1	0
chr17	64946953	64948953	HLF_FLAG_6158,SAP130_FLAG_23646,MYBL2_3912,ZGPAT_FLAG_5421,ZNF792_FLAG_1792,ARID4B_FLAG_17977,KDM6A_human_9099,GATAD2A_FLAG_13244,EP300_5902,TEAD1_FLAG_12773,ZNF219_FLAG_10641,FOXA2_934,FOXA1_9667,FOS_human_1264,JUN_human_9598,FOSL2_13731,JUND_human_26813,TEAD3_FLAG_18094,BACH1_human_3311,MAFK_human_33724,NFE2L2_human_6179,MAFF_human_16426,PROX1_2556,BCL6_iso1_FLAG_1211	24	7	3
chr17	64959050	64961050	EZH2_human_1111,RING1_human_335,EZH2_human_1265	2	0	2
chr17	64970815	64972815	KDM6A_human_4626,SMC3_human_9500,RAD21_FLAG_44724,CTCF_36153	4	1	2
chr17	64977501	64979501	MAFK_human_34094,MAFF_human_6957	2	2	0
chr17	64992333	64994333	HLF_FLAG_23830	1	1	0
chr17	64998761	65000761	USF2_7019,USF1_4383	2	1	0
chr17	65002551	65004551	JUND_human_11417	1	0	0
chr17	65011708	65013708	CTCF_28967,RAD21_FLAG_29751	2	1	0
chr17	65015450	65017450	FOXA3_FLAG_9101,RARA_FLAG_5190,FOXA1_11999,RARA_FLAG_14366,BCL6_iso1_FLAG_12535,SMAD4_iso1_FLAG_22650	5	1	0
chr17	65027676	65029676	JUN_human_5864,JUND_human_21179	2	0	0
chr17	65035988	65037988	CEBPB_human_17263	1	1	0
chr17	65064457	65066457	POLR2AphosphoS5_904,POLR2AphosphoS5_1452,MAFF_human_19573,MAFK_human_48275	3	2	1
chr17	65084588	65086588	HLF_FLAG_6577	1	1	0
chr17	65090512	65092512	ZNF331_FLAG_1680,ZGPAT_FLAG_4428,SAP130_FLAG_11504,RCOR2_FLAG_8085,FOXP1_FLAG_12370,FOXK1_FLAG_4137,RXRB_FLAG_2647,GATAD2A_FLAG_31249,SOX5_FLAG_5356,ARID5B_FLAG_35985,ZNF219_FLAG_10004,HMG20A_FLAG_4185,RARA_FLAG_20426,PROX1_10854,SMAD4_iso1_FLAG_12445,NFIA_v1_FLAG_12637,TEAD1_FLAG_12952,TEAD3_FLAG_11056,NR2F6_FLAG_24066,ZNF644_FLAG_12664,SOX13_iso1_FLAG_14380,CEBPG_FLAG_28176,EP300_5093,FOS_human_1729,NR2F1_FLAG_5891,CEBPA_FLAG_39960,FOSL2_11501,JUN_human_3964,JUND_human_21956,CEBPB_human_14457	30	12	2
chr17	65095174	65097174	HLF_FLAG_43602	1	1	0
chr17	65106408	65108408	MAFK_human_5544	1	1	0
chr17	65126054	65128054	SAP130_FLAG_3360,PBX2_FLAG_4021,RCOR2_FLAG_4141,BCL6_iso1_FLAG_4810,ARID5B_FLAG_17304,RARA_FLAG_25413,SMAD4_iso1_FLAG_20413,NR2F6_FLAG_12266,ZMYM3_3525,ZNF7_iso2_FLAG_2497	10	2	1
chr17	65128504	65130504	MAFF_human_21517,MAFK_human_53460	2	2	0
chr17	65131989	65133989	CEBPB_human_12847	1	1	0
chr17	65135366	65137366	RAD21_FLAG_13823,CTCF_12884,HLF_FLAG_46510	3	2	0
chr17	65138630	65140630	NR2F6_FLAG_9126	1	1	0
chr17	65146973	65148973	JUN_human_4007,JUND_human_14927	2	0	0
chr17	65153409	65155409	RAD21_FLAG_22178,CTCF_16376	2	1	0
chr17	65159639	65161639	CEBPB_human_5874	1	1	0
chr17	65173458	65175458	MAFF_human_23517,MAFK_human_52622,FOXA1_10805	3	2	0
chr17	65177128	65179128	ZNF12_FLAG_6571	1	0	0
chr17	65200792	65202792	JUN_human_9705,JUND_human_26232	2	0	0
chr17	65203551	65205551	HLF_FLAG_31197	1	1	0
chr17	65207078	65209078	CEBPA_FLAG_19859,CEBPG_FLAG_8279,CEBPB_human_8092	3	2	0
chr17	65211642	65213642	CREB1_FLAG_4659,NFIA_v1_FLAG_10928,MAFF_human_23306,MAFK_human_52431	4	3	0
chr17	65222791	65224791	CEBPG_FLAG_15585,CEBPA_FLAG_18217,HLF_FLAG_10345,CEBPB_human_14083	4	3	0
chr17	65246918	65248918	RARA_FLAG_20569,NR2F6_FLAG_14732,SP5_FLAG_2078	3	3	0
chr17	65267219	65269219	ZNF384_human_1179,ZNF143_human_9027,RAD21_FLAG_35476,CTCF_28374	4	2	0
chr17	65271388	65273388	ZNF335_FLAG_4311,RAD21_FLAG_47628,CTCF_27860	3	1	0
chr17	65275081	65277081	SOX5_FLAG_1892,SOX13_iso1_FLAG_12173,CEBPA_FLAG_21433,CEBPB_human_11840,FOXA1_4476,RARA_FLAG_5099,FOXA1_10046,ZNF644_FLAG_5292,SMAD4_iso1_FLAG_16324,ARID5B_FLAG_20432,PROX1_1361,ARID3A_human_1364,TEAD3_FLAG_7328,ZBTB26_FLAG_2234,NFIA_v1_FLAG_12241,CEBPG_FLAG_19159,CEBPA_FLAG_22366,RAD21_FLAG_2665,MAFK_human_698,PROX1_108	17	7	0
chr17	65286305	65288305	USF2_7057,USF1_4454	2	1	0
chr17	65318758	65320758	JUND_human_26706,JUN_human_9595	2	0	0
chr17	65355307	65357307	SRF_1311,CTCF_15526,JUND_human_1788,CEBPG_FLAG_12600	4	3	0
chr17	65377146	65379146	ZNF652_FLAG_4916,HLF_FLAG_46227,FOXA1_16088,CEBPA_FLAG_20676	4	2	0
chr17	65385960	65387960	USF1_2754,ARID4B_FLAG_6536,ELF3_FLAG_11088,GABPA_FLAG_4912,NFIA_v1_FLAG_2818,THRB_FLAG_1582,SAP130_FLAG_20196,GATAD2A_FLAG_9064,ERF_FLAG_4717,ARID5B_FLAG_32222,PROX1_12556,ZNF644_FLAG_10609,GATA4_2291,ZNF219_FLAG_19714,SMAD4_iso1_FLAG_14339,GATAD1_FLAG_2769,PPARG_v1_FLAG_4634,NFIL3_FLAG_15737,CEBPA_FLAG_1631,FOXA3_FLAG_24226,NR2F6_FLAG_6955,CREM_3714,FOXA1_28792,FOXA2_18727,ARID3A_human_7646,HLF_FLAG_55666,FOSL2_3520,JUND_human_3076,ARID3A_human_360	28	12	1
chr17	65397214	65399214	CEBPA_FLAG_767,CEBPB_human_5469	2	1	0
chr17	65410779	65412779	HLF_FLAG_17255	1	1	0
chr17	65436542	65438542	FOXA1_23575	1	0	0
chr17	65448808	65450808	ZNF3_FLAG_1924,HLF_FLAG_34233,HLF_FLAG_14511	2	1	0
chr17	65464705	65466705	RARA_FLAG_12871	1	1	0
chr17	65470665	65472665	KDM6A_human_2984,ZNF335_FLAG_3454,HMGXB4_FLAG_5535,KDM2A_FLAG_16545,ARID4B_FLAG_14794,MBD1_v1_FLAG_5795,ELF3_FLAG_14268,MBD1_v2_FLAG_7203,ZNF219_FLAG_7296,FOXA3_FLAG_12190,RREB1_iso2_FLAG_1747,ZNF12_FLAG_7048,ZNF143_human_10882,SMC3_human_17749,RAD21_FLAG_53434,CTCF_44734	16	4	3
chr17	65505618	65507618	JUN_human_8476,JUND_human_25627,RAD21_FLAG_24834,CTCF_8619,HLF_FLAG_11253	5	2	0
chr17	65527539	65529539	MAFK_human_356	1	1	0
chr17	65537763	65539763	USF1_1877,FOXA2_5423	2	1	0
chr17	65541264	65543264	CEBPG_FLAG_10784,CEBPA_FLAG_3667,BCL6_iso1_FLAG_7254	3	1	0
chr17	65554830	65556830	CTCF_24884,ARID5B_FLAG_5239,ZNF644_FLAG_4593,SMAD4_iso1_FLAG_21782,RARA_FLAG_26593,CEBPA_FLAG_6794	6	2	0
chr17	65564346	65566346	RFX3_iso1_FLAG_2590	1	1	0
chr17	65570702	65572702	RAD21_FLAG_18519	1	0	0
chr17	65589823	65591823	HNF1A_5550	1	1	0
chr17	65603195	65605195	HLF_FLAG_3094	1	1	0
chr17	65612740	65614740	RARA_FLAG_11785	1	1	0
chr17	65624434	65626434	ZNF48_FLAG_2948,SAP130_FLAG_22356,HMGXB4_FLAG_10486,ZKSCAN8_FLAG_2885,GATAD2A_FLAG_7938,KDM2A_FLAG_4624,MAX_5575,ZNF792_FLAG_5649,NFIA_v1_FLAG_13651,HDAC2_508,NR2F6_FLAG_17115,RAD21_FLAG_35814,CTCF_34209,SMC3_human_1897,RAD21_FLAG_7782,CTCF_37369,CTCF_27326,RAD21_FLAG_13471	14	4	4
chr17	65628215	65630215	NFE2L2_human_432	1	0	0
chr17	65643947	65645947	SMAD4_iso1_FLAG_13397,RARA_FLAG_12660,CEBPA_FLAG_23971,CEBPG_FLAG_15446	4	2	0
chr17	65647155	65649155	HLF_FLAG_14687	1	1	0
chr17	65649501	65651501	MAFK_human_1124	1	1	0
chr17	65652900	65654900	MAFK_human_27465	1	1	0
chr17	65658759	65660759	CTCF_8040	1	1	0
chr17	65663457	65665457	ZMYM3_920	1	0	0
chr17	65684869	65686869	MIXL1_FLAG_2295,ARID3A_human_11263,SMC3_human_11053,RAD21_FLAG_35511,CTCF_38789	5	2	1
chr17	65692402	65694402	JUND_human_23263	1	0	0
chr17	65694705	65696705	ZNF384_human_1048	1	0	0
chr17	65697569	65699569	HLF_FLAG_25919	1	1	0
chr17	65701636	65703636	CEBPA_FLAG_6171	1	0	0
chr17	65717038	65719038	JUN_human_1155,JUND_human_13537	2	0	0
chr17	65760972	65762972	NFYC_FLAG_6656,USF2_14540,USF1_11186	3	1	0
chr17	65773868	65775868	CEBPA_FLAG_4082,CEBPG_FLAG_2693,CEBPB_human_4701,HMGXB4_FLAG_3189,SAP130_FLAG_8632,ETV4_4746,GATAD1_FLAG_1614,KDM6A_human_9604,ZNF384_human_9762,ARID5B_FLAG_4602,RAD21_FLAG_34728,CTCF_35218,SMAD4_iso1_FLAG_3140,RARA_FLAG_19291	14	5	2
chr17	65778702	65780702	ZNF384_human_8644	1	0	0
chr17	65807688	65809688	ATF4_FLAG_1061,CEBPA_FLAG_28854,CEBPG_FLAG_22819,CEBPB_human_11531,HLF_FLAG_29425	5	4	0
chr17	65829240	65831240	RAD21_FLAG_8520,CTCF_10499	2	1	0
chr17	65842305	65844305	MAFF_human_21090,MAFK_human_48984	2	2	0
chr17	65849029	65851029	JUN_human_2023,JUND_human_14327	2	0	0
chr17	65857839	65859839	MAFK_human_10852,ZNF384_human_7905,CTCF_12996	3	2	0
chr17	65871067	65873067	MAFF_human_8343,MAFK_human_37667,HLF_FLAG_48379	3	3	0
chr17	65879570	65881570	CEBPG_FLAG_17484,CEBPA_FLAG_4344	2	1	0
chr17	65907410	65909410	JUND_human_22693,JUN_human_8813	2	0	0
chr17	65912325	65914325	ZNF384_human_512,ZNF384_human_161	1	0	0
chr17	65922317	65924317	HLF_FLAG_13728	1	1	0
chr17	65926547	65928547	CEBPB_human_12102	1	1	0
chr17	65931620	65933620	HLF_FLAG_51174	1	1	0
chr17	65938080	65940080	CTCF_8074	1	1	0
chr17	65946285	65948285	JUND_human_866	1	0	0
chr17	65958525	65960525	FOXA3_FLAG_16750	1	0	0
chr17	65963332	65965332	MAFK_human_30376	1	1	0
chr17	65966092	65968092	FOXA2_11681,FOXA1_26200,FOXP1_FLAG_8005,TFAP4_2991	4	2	0
chr17	65978600	65980600	JUND_human_23278	1	0	0
chr17	65994825	65996825	HLF_FLAG_18117	1	1	0
chr17	66006357	66008357	ZMYM3_203,KDM2A_FLAG_8494,HMGXB4_FLAG_5567,ARID4B_FLAG_12180,ERF_FLAG_12205,GABPB1_v2_FLAG_2609,KDM6A_human_6795,THAP11_FLAG_5760,TFE3_FLAG_3594,ARID5B_FLAG_10196,ZBTB26_FLAG_4526,CBX5_FLAG_2696,TEAD1_FLAG_9946,NR2F6_FLAG_25505,RARA_FLAG_14035,NR2F1_FLAG_6495,ZNF143_human_1338,FOXP1_FLAG_12351,RAD21_FLAG_39062,CTCF_30394	20	9	3
chr17	66011542	66013542	KDM2A_FLAG_2012,HMGXB4_FLAG_4303,TEAD3_FLAG_4363,ZGPAT_FLAG_10776,GATAD2A_FLAG_16438,SOX5_FLAG_3036,MIXL1_FLAG_2967,ZNF384_human_10923,SAP130_FLAG_29309,FOXA1_7493,SMC3_human_3471,FOXP1_FLAG_14477,HMGXB4_FLAG_1483,RAD21_FLAG_25686,RARA_FLAG_2635,CTCF_11353,GATAD1_FLAG_6336,SMAD4_iso1_FLAG_17540,BCL6_iso1_FLAG_8129,CEBPA_FLAG_38868,CEBPG_FLAG_26870,ZMYM3_785,CREM_4475,PPARG_v1_FLAG_3066,FOXA3_FLAG_8193	24	7	3
chr17	66024670	66026670	SAP130_FLAG_10820,CREB1_FLAG_4568,ZFP1_v1_FLAG_3947,ZGPAT_FLAG_14171,DMAP1_FLAG_12572,USF2_7077,MYBL2_7486,NFIC_3951,ZNF544_iso1_FLAG_3162,KDM1A_human_4887,MXD4_FLAG_4254,GABPA_FLAG_4564,KLF16_FLAG_12636,ZNF331_FLAG_12819,KAT8_FLAG_19275,POLR2A_human_7799,ZKSCAN8_FLAG_5338,TFE3_FLAG_13444,SIN3A_2388,ZHX2_1075,THAP11_FLAG_22953,ARID4B_FLAG_33520,PRDM10_FLAG_8761,SAP130_FLAG_51529,SIX4_iso1_FLAG_8518,POLR2AphosphoS5_9688,DRAP1_FLAG_16497,ELF3_FLAG_26697,HOMEZ_FLAG_11921,SREBF1_human_583,ERF_FLAG_14456,PPARG_v1_FLAG_12804,NFYC_FLAG_5236,FOXK1_FLAG_2330,SOX5_FLAG_17891,RXRB_FLAG_24034,MIXL1_FLAG_17623,NR2F2_5139,GATAD2A_FLAG_37766,ZSCAN9_FLAG_9464,HMG20A_FLAG_7120,TEAD1_FLAG_20210,TCF7_3870,ARID5B_FLAG_40721,SOX13_1170,THRB_FLAG_7827,RCOR2_FLAG_8499,TBP_human_7207,EP300_5977,ZNF219_FLAG_30967,MAX_12089,SP5_FLAG_6558,KMT2B_FLAG_6223,TBL1XR1_human_2630,HDAC2_9465,GATAD1_FLAG_9511,THRA_iso1_FLAG_11325,RERE_FLAG_1146,MLX_FLAG_4200,SOX13_iso1_FLAG_27170,BCL6_iso1_FLAG_17336,PROX1_8002,TEAD3_FLAG_18384,TGIF2_FLAG_8086,CUX1_human_1151,FOXA3_FLAG_35880,NR2F6_FLAG_25683,MIER2_FLAG_2286,FOXA2_23840,CEBPA_FLAG_35243,CEBPG_FLAG_27120,ZBTB21_FLAG_2654,RARA_FLAG_32620,HHEX_FLAG_5968,BHLHE40_human_9161,KLF11_FLAG_4963,ZNF644_FLAG_15404,FOXA1_37269,FOXP1_FLAG_12934,ARID3A_human_12064,SMAD4_iso1_FLAG_28369,ZNF12_FLAG_5405,RREB1_iso2_FLAG_9275,NFIL3_FLAG_23689,NR2F1_FLAG_5661,SRF_1771,CEBPB_human_12392,NFIA_v1_FLAG_9000,JUND_human_2571,TFAP4_8348,RXRA_3673,HNF4A_3726,ZNF143_human_6172,SSRP1_FLAG_5161,DNMT3B_FLAG_2546,TCF25_FLAG_933,KLF16_FLAG_1883,RAD21_FLAG_22550,ARID4B_FLAG_12587,HBP1_FLAG_4199,HOMEZ_FLAG_100,ZNF792_FLAG_10911,ZNF219_FLAG_1304,PBX2_FLAG_729,RERE_FLAG_16,ERF_FLAG_1641,KLF11_FLAG_636	99	38	13
chr17	66056959	66058959	ARID4B_FLAG_6171,SAP130_FLAG_13591,SOX5_FLAG_4833,SMAD4_iso1_FLAG_8551,BHLHE40_human_11062,JUND_human_2706,FOSL2_7887,SMAD4_iso1_FLAG_482,ZNF281_FLAG_1735,GABPA_FLAG_9979,RARA_FLAG_24220,BCL6_iso1_FLAG_29130	11	4	1
chr17	66062782	66064782	HLF_FLAG_3769	1	1	0
chr17	66069615	66071615	USF2_6650,USF1_4499	2	1	0
chr17	66072800	66074800	ZNF7_iso2_FLAG_3273	1	0	0
chr17	66076747	66078747	NFYC_FLAG_7348	1	0	0
chr17	66081181	66083181	MAFF_human_6149,MAFK_human_22400	2	2	0
chr17	66103646	66105646	MAFF_human_12440,MAFK_human_40717	2	2	0
chr17	66126792	66128792	NFE2L2_human_1825	1	0	0
chr17	66151068	66153068	CEBPB_human_1497,HLF_FLAG_50777	2	2	0
chr17	66171823	66173823	USF2_3377	1	0	0
chr17	66228138	66230138	SMAD4_iso1_FLAG_4310,CEBPA_FLAG_32950,NFIL3_FLAG_21622,CEBPG_FLAG_24013,HLF_FLAG_53176,ZNF7_iso2_FLAG_1693,HNF4G_1709	7	3	0
chr17	66242833	66244833	MAFK_human_28252,THRB_FLAG_1105,FOXA3_FLAG_209,ZFP1_v1_FLAG_2144,KAT7_FLAG_2985,RUVBL1_981,KDM3A_FLAG_3747,ASH2L_human_15218,ZNF48_FLAG_7546,DMAP1_FLAG_16546,CIZ1_FLAG_1419,ZGPAT_FLAG_23946,ZNF335_FLAG_2001,ZBTB21_FLAG_3974,KMT2B_FLAG_13155,MXD4_FLAG_10613,KDM2A_FLAG_22452,KLF11_FLAG_5267,ZFP64_FLAG_3099,PAF1_v1_FLAG_1245,ZNF580_FLAG_6139,UBP1_FLAG_10909,HMGXB4_FLAG_10751,GABPB1_v2_FLAG_14475,KAT8_FLAG_22210,ARID4B_FLAG_32671,ZNF12_FLAG_5409,MXD3_v1_FLAG_7397,HMGXB3_FLAG_7105,ZSCAN9_FLAG_9590,KLF6_v2_FLAG_10916,MIXL1_FLAG_10469,MAX_14282,TEAD1_FLAG_1634,ZBTB26_FLAG_4476,BCL6_iso1_FLAG_20452,POLR2A_human_20524,GATAD2A_FLAG_12556,ZCCHC11_FLAG_1649,MLX_FLAG_961,ERF_FLAG_16641,ZNF511_FLAG_2913,NFIC_1768,ARID5B_FLAG_10208,KLF16_FLAG_20411,KLF10_5489,FOXA3_FLAG_1895,THAP11_FLAG_26416,SOX13_iso1_FLAG_18605,SMAD4_iso1_FLAG_6930,ZNF219_FLAG_28388,PPARG_v1_FLAG_3413,ZNF331_FLAG_12939,KDM3A_FLAG_517,POLR2AphosphoS5_22069,NFYC_FLAG_4890,CHD2_human_1335,RXRB_FLAG_7490,ZBTB21_FLAG_192,KLF9_FLAG_3342,TFDP1_FLAG_3447,CIZ1_FLAG_1069,ZNF143_human_8813,REST_1546,ZBTB7A_215,SAP130_FLAG_50910,UBP1_FLAG_699,GABPB1_v2_FLAG_11716,ARID4B_FLAG_11835,NR2F6_FLAG_9498,DRAP1_FLAG_18180,ASH2L_human_14639,HMGXB4_FLAG_7530,HOMEZ_FLAG_8527,KAT7_FLAG_5121,NRF1_10692,ZNF544_iso1_FLAG_4114,RARA_FLAG_7648,RUVBL1_525,MAZ_human_3645,GMEB2_FLAG_4075,RFX5_human_720,ZSCAN9_FLAG_640,KLF16_FLAG_16761,MXI1_human_7429,SP5_FLAG_16620,FOXA3_FLAG_678,SP1_FLAG_12298,GATAD1_FLAG_13882,BHLHE40_human_10390,THAP11_FLAG_12857,KDM2A_FLAG_12814,HLF_FLAG_28128,FOXK1_FLAG_7047,NFIC_557,POLR2AphosphoS5_17928,TAF1_10106,KLF9_FLAG_430,HMGXB3_FLAG_310,RXRB_FLAG_79,MXD3_v1_FLAG_2191,SAP130_FLAG_22904,GABPB1_v2_FLAG_2114,ARID4B_FLAG_1818,RFX3_iso1_FLAG_2428,GATAD2A_FLAG_3820	80	26	13
chr17	66250982	66252982	PROX1_4755,GATAD2A_FLAG_8955,ARID5B_FLAG_9993,PPARG_v1_FLAG_3969,FOXA3_FLAG_5113,CEBPA_FLAG_9428,HNF4G_7316,HNF4A_6225,FOXA1_3402	9	3	0
chr17	66258438	66260438	SMC3_human_8411,RAD21_FLAG_28304,HLF_FLAG_34285,CTCF_10037	4	2	1
chr17	66261088	66263088	ZGPAT_FLAG_12252,ZNF384_human_1202,ZGPAT_FLAG_7389,NR2F6_FLAG_3812,EP300_1159,KAT8_FLAG_12892,THAP11_FLAG_10267,ARID4B_FLAG_23381,ERF_FLAG_10954,KLF16_FLAG_3829,SAP130_FLAG_34420,GATAD1_FLAG_4199,ZSCAN9_FLAG_3504,NCoA2_FLAG_1391,FOXO1_3223,GATAD2A_FLAG_38230,ARID5B_FLAG_37374,FOXK1_FLAG_3285,ZNF219_FLAG_14139,TFE3_FLAG_5569,HOMEZ_FLAG_9053,ELF3_FLAG_12502,HMG20A_FLAG_6175,PPARG_v1_FLAG_4018,THRA_iso1_FLAG_1646,TEAD1_FLAG_23846,TEAD3_FLAG_19217,BCL6_iso1_FLAG_26598,ZNF652_FLAG_3899,SOX5_FLAG_4837,SOX13_iso1_FLAG_18666,FOXA3_FLAG_35072,RARA_FLAG_26739,FOXP1_FLAG_10072,ZNF644_FLAG_13480,SMAD4_iso1_FLAG_25777,CEBPG_FLAG_29049,CEBPA_FLAG_41793,MIXL1_FLAG_3017,FOXA2_16974,FOXA1_22047,NFIL3_FLAG_12425,NR2F6_FLAG_1019,HLF_FLAG_10488,RAD21_FLAG_11151,CEBPB_human_3575	44	20	3
chr17	66274479	66276479	MAFK_human_2816	1	1	0
chr17	66307898	66309898	KDM1A_human_927,ASH2L_human_13636,KLF11_FLAG_2513,KDM6A_human_5910,SLC30A9_FLAG_6053,ZNF384_human_6479,DMAP1_FLAG_13465,PRDM10_FLAG_9499,ZGPAT_FLAG_22012,SAP130_FLAG_50101,MXD4_FLAG_6785,CREB1_FLAG_5962,NR2F2_2815,ZSCAN9_FLAG_5476,KDM1A_human_722,ZNF580_FLAG_6462,KLF16_FLAG_14051,ZNF335_FLAG_6825,USF2_2349,ZNF331_FLAG_12158,THAP11_FLAG_18094,TGIF2_FLAG_10054,ZFP1_v1_FLAG_1078,KMT2B_FLAG_11246,TFE3_FLAG_15774,MYBL2_9210,KDM2A_FLAG_11220,GABPB1_v2_FLAG_6443,ERF_FLAG_19211,RCOR2_FLAG_8656,SIN3A_7121,ZNF792_FLAG_12460,PPARG_v1_FLAG_5871,ZNF511_FLAG_9418,ARID4B_FLAG_35619,GABPA_FLAG_10721,ZKSCAN8_FLAG_5374,KAT8_FLAG_18980,ZNF48_FLAG_8641,NR2F6_FLAG_25797,MAX_16394,MIER3_FLAG_4440,SP5_FLAG_10671,HMGXB4_FLAG_3746,NCoA2_FLAG_2442,CREM_6758,PROX1_14538,GATAD1_FLAG_11634,HMG20A_FLAG_8605,MBD1_v2_FLAG_6566,TFAP4_7016,HBP1_FLAG_6325,MBD1_v1_FLAG_4480,ETV4_11652,GATAD2A_FLAG_38616,ELF3_FLAG_23110,THRA_iso1_FLAG_6155,MLX_FLAG_3686,ZNF652_FLAG_2714,SOX5_FLAG_17959,ZNF219_FLAG_31814,MIER2_FLAG_6401,TEAD1_FLAG_6993,RARA_FLAG_34018,THRB_FLAG_3628,RXRB_FLAG_23302,RERE_FLAG_6597,HMG20B_v2_FLAG_6173,RREB1_iso2_FLAG_5587,HOMEZ_FLAG_12700,EP300_14154,FOXA3_FLAG_35402,SOX13_iso1_FLAG_26816,PBX2_FLAG_546,HMGXB3_FLAG_5416,ARID5B_FLAG_37364,MIXL1_FLAG_9167,UBP1_FLAG_5251,BCL6_iso1_FLAG_22655,FOXA2_21034,TBL1XR1_human_3617,FOXP1_FLAG_14867,CBX5_FLAG_5826,TEAD3_FLAG_9794,DRAP1_FLAG_9355,FOXA1_34048,BACH1_human_803,ZGPAT_FLAG_1968,HNF4A_7528,NFIL3_FLAG_18468,NR2F2_821,SMAD4_iso1_FLAG_33366,ZNF644_FLAG_16867,FOSL2_13121,THAP11_FLAG_934,JUND_human_9646,CEBPA_FLAG_41969,CHD2_human_414,GABPB1_v2_FLAG_119,BHLHE40_human_6305,RAD21_FLAG_26570,CEBPG_FLAG_32944,HLF_FLAG_36045,CEBPD_5475,CEBPB_human_27335	100	34	14
chr17	66323165	66325165	RAD21_FLAG_34336,CTCF_18404	2	1	0
chr17	66325868	66327868	RAD21_FLAG_2512,CTCF_7821	2	1	0
chr17	66331939	66333939	CEBPA_FLAG_22832	1	0	0
chr17	66339448	66341448	RAD21_FLAG_10891,MAFK_human_24740	2	1	0
chr17	66344560	66346560	CEBPA_FLAG_20877,THRA_iso1_FLAG_2242,CEBPG_FLAG_3655,ARID5B_FLAG_11149,GATAD2A_FLAG_25359,SOX5_FLAG_8483,FOXA3_FLAG_20147,ZNF219_FLAG_6489,RXRB_FLAG_16511,GABPA_FLAG_6846,SOX13_iso1_FLAG_17811,ZNF384_human_8515,USF2_5783,RARA_FLAG_20481,FOXP1_FLAG_14245,FOXA1_30749,FOXA2_16621,SMAD4_iso1_FLAG_24651,FOSL2_3165,FOXA3_FLAG_527	19	6	0
chr17	66354591	66356591	RAD21_FLAG_7068	1	0	0
chr17	66386792	66388792	KLF11_FLAG_920,ASH2L_human_12426,ZGPAT_FLAG_15335,ATF1_FLAG_3865,MYBL2_10697,ERF_FLAG_15743,SAP130_FLAG_36269,KAT8_FLAG_13835,ZNF335_FLAG_2756,ARID4B_FLAG_22077,ZNF544_iso1_FLAG_2846,CREM_9016,MBD4_842,RCOR2_FLAG_11570,MIER2_FLAG_1105,DRAP1_FLAG_8219,ZNF331_FLAG_4437,NCoA2_FLAG_4103,ZNF511_FLAG_3619,MBD1_v1_FLAG_5214,MAX_8989,KLF6_v2_FLAG_3380,NR2F6_FLAG_15131,MIER3_FLAG_3056,PPARG_v1_FLAG_9722,THAP11_FLAG_9244,HMG20A_FLAG_3227,ETV4_11179,ZKSCAN8_FLAG_2949,TEAD4_1587,RXRB_FLAG_17384,ARID5B_FLAG_35840,GATAD2A_FLAG_39527,HOMEZ_FLAG_10450,ZNF219_FLAG_31504,TEAD1_FLAG_23160,ZBTB26_FLAG_8272,ELF3_FLAG_16032,TEAD3_FLAG_21834,SOX5_FLAG_7870,NFIA_v1_FLAG_4344,GATA4_2369,RARA_FLAG_26823,FOXP1_FLAG_6950,ZGPAT_FLAG_2125,MTA1_FLAG_923,MLX_FLAG_1663,FOXA3_FLAG_24846,TFE3_FLAG_4503,HNF4G_12995,HDAC2_9838,TCF7_6507,PROX1_18237,REST_2747,EP300_14334,FOXA1_2638,SOX13_iso1_FLAG_20806,BCL6_iso1_FLAG_19056,NR1H2_1084,HSF1_human_401,NFIL3_FLAG_17919,SMAD4_iso1_FLAG_21609,HNF4A_18118,RFX5_human_2440,CEBPA_FLAG_31974,MAFF_human_34087,RAD21_FLAG_29070,MAFK_human_60548,MBD4_99,CEBPG_FLAG_13860,MIER2_FLAG_56	68	26	6
chr17	66389932	66391932	SMAD4_iso1_FLAG_7613,KDM1A_human_4094,ZMYM3_4711,ZMYM3_273	3	0	1
chr17	66394069	66396069	ZNF281_FLAG_113,ZNF281_FLAG_138,ERF_FLAG_845,ATF4_FLAG_918,ZFP1_v1_FLAG_4267,ZNF331_FLAG_7251,KDM2A_FLAG_10250,HMGXB4_FLAG_7830,CBX5_FLAG_4044,KLF11_FLAG_4489,ZBTB26_FLAG_3113,KDM6A_human_19944,ARID4B_FLAG_32564,ERF_FLAG_12763,KLF6_v2_FLAG_6994,SAP130_FLAG_30259,KAT8_FLAG_8435,ZGPAT_FLAG_20566,ZNF281_FLAG_1591,KDM3A_FLAG_5040,KLF16_FLAG_13808,THAP11_FLAG_2561,ZNF511_FLAG_6011,GATAD1_FLAG_11543,UBP1_FLAG_9209,SP1_FLAG_2260,ZKSCAN8_FLAG_4400,TFE3_FLAG_6504,RXRB_FLAG_18984,MBD4_727,MAX_7409,MIXL1_FLAG_12440,ELF3_FLAG_22643,GATAD2A_FLAG_27222,THRA_iso1_FLAG_5892,MTA1_FLAG_1122,RCOR2_FLAG_5661,ASH2L_human_7558,FOXK1_FLAG_6150,ARID5B_FLAG_27545,BCL6_iso1_FLAG_27550,MIER2_FLAG_5288,HDAC2_2093,TEAD1_FLAG_11310,PPARG_v1_FLAG_8921,HOMEZ_FLAG_2965,TCF25_FLAG_2388,MBD1_v1_FLAG_2774,SP5_FLAG_3526,ZNF12_FLAG_6966,ZNF652_FLAG_3079,MBD1_v2_FLAG_6900,ZNF219_FLAG_28262,ARID3A_human_12056,NFIL3_FLAG_7431,ZNF384_human_2307,CEBPA_FLAG_6826,RREB1_iso2_FLAG_7187,CEBPG_FLAG_11890,SMAD4_iso1_FLAG_17800,SMC3_human_20272,ZNF143_human_12534,MAFK_human_17094,BHLHE40_human_2616,RAD21_FLAG_53740,CBX5_FLAG_186,CTCF_46748,ZBTB7A_4281,NFIC_5612,KAT8_FLAG_710,MBD4_166,ELF3_FLAG_13160,SP5_FLAG_144,CREM_5871,ETV4_1645,HOMEZ_FLAG_883,SOX5_FLAG_9106,TCF7_5279,FOXA3_FLAG_18863,GATAD1_FLAG_573,GABPA_FLAG_1691,RARA_FLAG_25258,FOXA2_17135,FOSL2_5847,FOXP1_FLAG_11714,EP300_8695,FOXA1_33751	77	30	10
chr17	66424054	66426054	CEBPB_human_5785	1	1	0
chr17	66427109	66429109	RFX5_human_3139,RAD21_FLAG_24472,CTCF_24108	3	2	0
chr17	66469790	66471790	POLR2A_human_3825,ZNF335_FLAG_6024,CREB1_FLAG_14958,ZGPAT_FLAG_27390,DMAP1_FLAG_8692,MXD4_FLAG_9035,MYBL2_9044,SIN3A_4898,ZNF331_FLAG_14098,ZFP1_v1_FLAG_3965,KDM2A_FLAG_19828,GABPB1_v2_FLAG_13379,KLF16_FLAG_18946,KDM1A_human_6028,ARID4B_FLAG_34858,ATF4_FLAG_1746,CREM_14454,ZNF544_iso1_FLAG_6415,UBP1_FLAG_10855,SLC30A9_FLAG_5791,PBX2_FLAG_2597,KDM3A_FLAG_3428,KAT8_FLAG_21145,MIER3_FLAG_7755,ZNF12_FLAG_3442,DRAP1_FLAG_8700,NCoA2_FLAG_6500,SAP130_FLAG_50502,KMT2B_FLAG_6365,THAP11_FLAG_20763,ERF_FLAG_18359,MXD3_v1_FLAG_7034,ATF1_FLAG_4631,HNF1A_4488,ELF3_FLAG_28105,ETV4_11859,TGIF2_FLAG_8004,ZSCAN9_FLAG_9727,HMG20A_FLAG_9779,ZNF511_FLAG_10676,GATAD2A_FLAG_40121,RCOR2_FLAG_13042,RXRB_FLAG_24806,ZBTB21_FLAG_4713,ZKSCAN8_FLAG_7180,GATAD1_FLAG_13063,PRDM10_FLAG_5565,TEAD3_FLAG_18865,KLF10_3289,TFE3_FLAG_16400,ZNF219_FLAG_30922,MAX_9186,ARID5B_FLAG_43089,GABPA_FLAG_13830,KLF6_v2_FLAG_4822,SOX5_FLAG_20434,PROX1_17071,MBD1_v2_FLAG_6360,ZNF792_FLAG_10586,USF2_17144,FOXK1_FLAG_9945,SOX13_iso1_FLAG_32247,MLX_FLAG_10252,NFIA_v1_FLAG_13959,FOXO1_7090,RARA_FLAG_33194,NFIL3_FLAG_25851,SIX4_iso1_FLAG_7117,HOMEZ_FLAG_11100,RREB1_iso2_FLAG_6769,FOSL2_7489,ZHX2_3043,TFAP4_7624,FOXP1_FLAG_18068,ZBTB26_FLAG_5579,TEAD1_FLAG_21320,MIER2_FLAG_6574,SMAD4_iso1_FLAG_32290,GATA4_5833,THRB_FLAG_5970,EP300_17285,CBX5_FLAG_5787,SOX13_2572,BCL6_iso1_FLAG_24174,FOXA3_FLAG_35280,NR2F6_FLAG_25883,FOS_human_1881,TCF7_9790,HMG20B_v2_FLAG_6885,BHLHE40_human_13264,RERE_FLAG_7822,THRA_iso1_FLAG_11204,PPARG_v1_FLAG_16131,NFYC_FLAG_1425,SP1_FLAG_5639,HHEX_FLAG_4465,CEBPD_3898,ARID3A_human_13853,MIXL1_FLAG_16907,RAD21_FLAG_34224,ZNF335_FLAG_700,NR2F2_5212,HDAC2_5292,SP5_FLAG_16218,CREB1_FLAG_10037,RXRA_2812,NR2F1_FLAG_3659,CEBPA_FLAG_43564,CEBPG_FLAG_31591,ZGPAT_FLAG_9508,HNF4A_6218,ZMYM3_4753,CEBPB_human_21435,FOXA1_24816,FOXA2_18401,USF1_12996,ATF4_FLAG_182,ZNF544_iso1_FLAG_94,MXD4_FLAG_151,THAP11_FLAG_6075,RCOR2_FLAG_2376,FOXK1_FLAG_445,CREB1_FLAG_748	113	44	14
chr17	66494113	66496113	HLF_FLAG_47291	1	1	0
chr17	66498333	66500333	ZNF7_iso2_FLAG_336	1	0	0
chr17	66547179	66549179	HLF_FLAG_40989	1	1	0
chr17	66551912	66553912	JUND_human_8793	1	0	0
chr17	66562504	66564504	GATAD2A_FLAG_21295,SSRP1_FLAG_2072,ARID5B_FLAG_7744,ZNF219_FLAG_22338,FOXA3_FLAG_8919,SMAD4_iso1_FLAG_3905,FOXP1_FLAG_6516,CEBPA_FLAG_35136,CEBPG_FLAG_15191,CEBPB_human_15475,FOXA1_15630,HLF_FLAG_25850,FOXA2_10041,ARID5B_FLAG_255	13	4	0
chr17	66567662	66569662	CEBPB_human_8451,MAFF_human_23459,MAFK_human_51588	3	3	0
chr17	66575293	66577293	ZNF219_FLAG_3251,FOSL2_285,TFE3_FLAG_649,USF2_16289,USF1_9017,ZGPAT_FLAG_22662,KLF16_FLAG_16000,ZNF335_FLAG_1625,SLC30A9_FLAG_4287,KLF11_FLAG_3790,NCoA2_FLAG_6602,MYBL2_7104,ZNF544_iso1_FLAG_1410,KLF6_v2_FLAG_8537,CREM_8354,ZNF331_FLAG_15746,FOXO1_3205,ETV4_3097,MIER3_FLAG_6154,SAP130_FLAG_32130,ERF_FLAG_13121,ARID4B_FLAG_27325,KMT2B_FLAG_8304,GATAD2A_FLAG_39457,CREB1_FLAG_12198,HMG20B_v2_FLAG_6308,ELF3_FLAG_28989,RCOR2_FLAG_9605,ARID5B_FLAG_39622,KDM3A_FLAG_4312,GATAD1_FLAG_8083,HMG20A_FLAG_7029,ZNF792_FLAG_7673,PAXIP1_iso1_FLAG_1700,SOX5_FLAG_18408,ATF1_FLAG_2498,HMGXB3_FLAG_4003,GATA4_2729,NR2F2_5411,NFIA_v1_FLAG_8240,FOXK1_FLAG_7934,ZNF219_FLAG_32050,MBD1_v1_FLAG_3582,PROX1_17438,MIXL1_FLAG_3757,TGIF2_FLAG_8309,HOMEZ_FLAG_10085,THRB_FLAG_8085,KDM6A_human_1959,SOX13_iso1_FLAG_31748,KDM2A_FLAG_13672,RERE_FLAG_5584,FOXA3_FLAG_28599,REST_2941,MBD1_v2_FLAG_5013,BCL6_iso1_FLAG_23783,EP300_15487,RXRB_FLAG_26191,CEBPA_FLAG_43887,THRA_iso1_FLAG_12605,ZNF12_FLAG_5063,PPARG_v1_FLAG_6428,ZNF652_FLAG_5775,FOXP1_FLAG_3628,TEAD3_FLAG_3781,TCF7_3048,FOXA2_9553,RARA_FLAG_35228,HDAC2_7839,NR2F6_FLAG_26245,NFIL3_FLAG_11516,SMAD4_iso1_FLAG_29683,HNF4A_4924,CEBPD_4440,CEBPG_FLAG_31092,RXRA_6930,FOXA1_17551,NR2F1_FLAG_6638,ZNF644_FLAG_14517,CEBPB_human_27467,MAFF_human_13413,MAFK_human_22049,KDM2A_FLAG_1548	81	34	9
chr17	66580616	66582616	MAFF_human_7851,MAFK_human_11161,DMAP1_FLAG_4169,ARID3A_human_1352,ZGPAT_FLAG_17823,MYBL2_7080,ZNF331_FLAG_8735,ARID4B_FLAG_24448,RCOR2_FLAG_1875,SAP130_FLAG_25308,ERF_FLAG_11904,CREB1_FLAG_9837,CREM_5382,ZNF219_FLAG_31283,SIX4_iso1_FLAG_6902,TEAD4_2807,ARID5B_FLAG_36368,PPARG_v1_FLAG_10919,TFE3_FLAG_2206,GATAD2A_FLAG_36382,TEAD1_FLAG_24035,MIXL1_FLAG_11513,ELF3_FLAG_5065,TEAD3_FLAG_22076,NR2F2_3431,RXRB_FLAG_23126,TCF7_2676,PROX1_15758,MBD1_v2_FLAG_2596,SOX13_iso1_FLAG_32103,CUX1_human_2399,SOX5_FLAG_17546,MLX_FLAG_2066,NR2F6_FLAG_19246,HDAC2_9428,HNF4G_5627,RARA_FLAG_29406,BCL6_iso1_FLAG_23827,KAT2B_human_587,ZNF12_FLAG_5379,NFIL3_FLAG_10082,THRA_iso1_FLAG_8979,FOXA1_10464,EP300_13038,SMAD4_iso1_FLAG_31884,CEBPA_FLAG_23472,ARID3A_human_730,FOXA3_FLAG_22001,ZNF644_FLAG_15025,ATF1_FLAG_3231,REST_1869,SOX13_2359,FOXA2_3925,HNF4A_2647,RXRA_6590,SSRP1_FLAG_3798,ZNF644_FLAG_5465	55	21	5
chr17	66614425	66616425	MAFK_human_4384	1	1	0
chr17	66629681	66631681	KLF6_v2_FLAG_5770,RAD21_FLAG_36892,CTCF_23552	3	1	0
chr17	66639043	66641043	MAFK_human_13903	1	1	0
chr17	66647295	66649295	MAFF_human_2806,MAFK_human_31807,HLF_FLAG_47513	3	3	0
chr17	66669833	66671833	HLF_FLAG_39512	1	1	0
chr17	66673959	66675959	PROX1_4818	1	1	0
chr17	66693098	66695098	HLF_FLAG_32322,ARID5B_FLAG_10025,FOXA3_FLAG_11541,CEBPA_FLAG_36923,JUN_human_4403,NFIL3_FLAG_10348,CEBPG_FLAG_25549,HLF_FLAG_44239,CEBPB_human_23280	8	4	0
chr17	66695727	66697727	MAFK_human_18734	1	1	0
chr17	66710379	66712379	FOXA1_12002	1	0	0
chr17	66723464	66725464	FOXA2_8417	1	0	0
chr17	66736140	66738140	CTCF_21884,RAD21_FLAG_17445	2	1	0
chr17	66749616	66751616	ZGPAT_FLAG_5458,ZMYM3_3324,BCL6_iso1_FLAG_2126,RARA_FLAG_15600,SMAD4_iso1_FLAG_13418,RCOR2_FLAG_2287,ARID5B_FLAG_10941,GATAD2A_FLAG_18760,ZNF384_human_9834,SAP130_FLAG_9773,EP300_1572,FOXA2_4728,ATF4_FLAG_1554,ZMYM3_184,FOXA1_7005,CEBPA_FLAG_29954,CEBPG_FLAG_20133,JUN_human_1795,CEBPB_human_9472,CREB1_FLAG_2608,ZMYM3_109,ZNF644_FLAG_4559	20	4	2
chr17	66758920	66760920	JUND_human_8324,BCL6_iso1_FLAG_20401	2	0	0
chr17	66776939	66778939	MAFK_human_16962	1	1	0
chr17	66781271	66783271	RAD21_FLAG_8960	1	0	0
chr17	66798564	66800564	MAFK_human_12533,NFE2L2_human_1800	2	1	0
chr17	66803788	66805788	HLF_FLAG_19938	1	1	0
chr17	66827494	66829494	MAFK_human_34025	1	1	0
chr17	66830223	66832223	JUND_human_1858	1	0	0
chr17	66834499	66836499	MAFK_human_11547,HLF_FLAG_28180	2	2	0
chr17	66838819	66840819	MIXL1_FLAG_10763	1	1	0
chr17	66844757	66846757	HLF_FLAG_6825,NFIA_v1_FLAG_8143	2	2	0
chr17	66866288	66868288	MAFF_human_5695,MAFK_human_29528,JUND_human_20206	3	2	0
chr17	66884344	66886344	HLF_FLAG_22197	1	1	0
chr17	66896107	66898107	MAFK_human_4784	1	1	0
chr17	66909596	66911596	KAT2B_human_950	1	0	1
chr17	66921809	66923809	HLF_FLAG_13285	1	1	0
chr17	66938157	66940157	FOXA1_8449,MAFF_human_9953,MAFK_human_42249	3	2	0
chr17	66949980	66951980	CEBPB_human_17147	1	1	0
chr17	66957881	66959881	HLF_FLAG_24751	1	1	0
chr17	66967330	66969330	MAFF_human_22295,MAFK_human_47361,ZGPAT_FLAG_8832,KAT8_FLAG_3438,KLF16_FLAG_6827,GATAD2A_FLAG_28318,ARID5B_FLAG_12485,TEAD1_FLAG_10102,EP300_3854,SMC3_human_19456,RAD21_FLAG_48323,CTCF_41183	12	5	3
chr17	66978717	66980717	RAD21_FLAG_15331,SMC3_human_2714,CTCF_10383	3	1	1
chr17	66989620	66991620	MAFK_human_1479	1	1	0
chr17	67038115	67040115	ZNF644_FLAG_7372,HOMEZ_FLAG_10062,JUN_human_7649,BACH1_human_1407,JUND_human_26950,MAFF_human_12137,NFE2L2_human_5282,MAFK_human_37779,SRF_1384,CEBPB_human_6079	10	5	0
chr17	67053048	67055048	ZNF644_FLAG_2964,HOMEZ_FLAG_6133,ZNF644_FLAG_8571,RAD21_FLAG_30366,CTCF_40803	4	2	0
chr17	67059034	67061034	HLF_FLAG_42730,JUN_human_4076,JUND_human_20615	3	1	0
chr17	67062994	67064994	CTCF_1068	1	1	0
chr17	67075088	67077088	HLF_FLAG_44808,KAT8_FLAG_5352	2	1	1
chr17	67080255	67082255	MAX_11101,GATAD2A_FLAG_13825,CBX5_FLAG_1720,ZBTB21_FLAG_1320,MIXL1_FLAG_2837,NR2F6_FLAG_1675,ZNF384_human_8401,SMC3_human_5207,RAD21_FLAG_39932,CTCF_26573	10	4	2
chr17	67089977	67091977	FOXA3_FLAG_5152,FOXA1_13305,FOXA2_3998	3	0	0
chr17	67098964	67100964	FOXA3_FLAG_22201,TFAP4_5859,FOXA2_17602,FOXA1_30561	4	1	0
chr17	67117419	67119419	HNF1A_3404,HOMEZ_FLAG_3123,FOXA3_FLAG_2364,FOXA2_14754,MAFF_human_264,FOXA1_28594,MAFK_human_20666	7	4	0
chr17	67129145	67131145	HLF_FLAG_47393	1	1	0
chr17	67137760	67139760	GATAD2A_FLAG_13797,ARID5B_FLAG_7864,TEAD1_FLAG_14549,RARA_FLAG_3641,ARID3A_human_4956,CEBPA_FLAG_36495,EP300_1370,HNF4A_6846,CEBPB_human_18370	9	4	1
chr17	67143251	67145251	HLF_FLAG_23590	1	1	0
chr17	67145645	67147645	CEBPB_human_7625	1	1	0
chr17	67149578	67151578	CEBPA_FLAG_24267,HLF_FLAG_52138,ZNF384_human_10069,NFIL3_FLAG_13005,CEBPB_human_9264	5	3	0
chr17	67154757	67156757	JUN_human_1988	1	0	0
chr17	67161328	67163328	CEBPB_human_1944,HLF_FLAG_45553	2	2	0
chr17	67168452	67170452	MAFF_human_16198,MAFK_human_43744	2	2	0
chr17	67171036	67173036	THAP11_FLAG_4744,KAT8_FLAG_6360,RXRB_FLAG_9171,RAD21_FLAG_883,ARID3A_human_9784,GATAD1_FLAG_6644,ZNF219_FLAG_29373,ARID5B_FLAG_33612,HOMEZ_FLAG_12725,GATAD2A_FLAG_32463,ETV4_9978,TEAD1_FLAG_10174,ZNF644_FLAG_9129,RARA_FLAG_10125,FOXA3_FLAG_29442,NFIL3_FLAG_6900,ATF4_FLAG_1597,FOXP1_FLAG_6583,SOX13_iso1_FLAG_23340,EP300_10761,FOXA2_13086,FOXK1_FLAG_1993,FOXA1_22348,CEBPA_FLAG_39230,FOSL2_11424,JUND_human_20685,CEBPG_FLAG_27867,JUN_human_8409,CEBPB_human_12333	29	11	2
chr17	67174497	67176497	MAFK_human_2828	1	1	0
chr17	67177277	67179277	HLF_FLAG_26910	1	1	0
chr17	67188096	67190096	USF2_7695	1	0	0
chr17	67193609	67195609	USF2_9968,USF1_3685	2	1	0
chr17	67208347	67210347	RAD21_FLAG_22700,CTCF_5735	2	1	0
chr17	67215414	67217414	CEBPA_FLAG_19556,TCF7_2609,GATAD2A_FLAG_24515,FOXA2_8975,FOXA1_11653,ARID5B_FLAG_28288,SOX13_iso1_FLAG_8415,FOXA3_FLAG_10028,FOXP1_FLAG_11189	9	1	0
chr17	67219186	67221186	ELF3_FLAG_18193,MIER3_FLAG_4681,HMG20A_FLAG_3790,ARID5B_FLAG_34848,FOXK1_FLAG_2040,SOX5_FLAG_17679,TEAD1_FLAG_6340,RARA_FLAG_11058,FOXA3_FLAG_28046,SOX13_iso1_FLAG_27216,GATAD2A_FLAG_25960,FOXP1_FLAG_11739,CEBPA_FLAG_14195,FOXA2_14090,RAD21_FLAG_10695,FOXA1_27866	16	5	1
chr17	67222400	67224400	FOXA2_7400,FOXA1_24914	2	0	0
chr17	67225741	67227741	HLF_FLAG_28610	1	1	0
chr17	67238682	67240682	HLF_FLAG_48855	1	1	0
chr17	67242113	67244113	ZGPAT_FLAG_6103,CEBPB_human_215,KDM6A_human_14009,ARID3A_human_8493,SMC3_human_13694,RAD21_FLAG_46252,CTCF_31178	7	2	2
chr17	67254673	67256673	HLF_FLAG_31566	1	1	0
chr17	67264233	67266233	ASH2L_human_18761,ZNF3_FLAG_1211,ZSCAN9_FLAG_6671,KLF9_FLAG_687,RXRB_FLAG_1465,ZFP64_FLAG_1659,CREB1_FLAG_7501,POLR2A_human_11191,KDM6A_human_7208,ZGPAT_FLAG_16062,KDM1A_human_6480,ASH2L_human_13928,GATAD1_FLAG_3227,ZNF331_FLAG_9703,ZNF792_FLAG_2925,KLF9_FLAG_547,MIER3_FLAG_5133,ZSCAN9_FLAG_4583,SAP130_FLAG_32843,KLF16_FLAG_3966,ZNF12_FLAG_8007,DRAP1_FLAG_3160,ARID5B_FLAG_37305,FOS_human_316,HLF_FLAG_13061,ZNF219_FLAG_32179,HMG20A_FLAG_8467,GATAD2A_FLAG_38076,ZBTB21_FLAG_1144,MIXL1_FLAG_13322,SOX13_iso1_FLAG_15363,RREB1_iso2_FLAG_8083,ZFP64_FLAG_217,PROX1_13327,RARA_FLAG_15738,HOMEZ_FLAG_11232,BCL6_iso1_FLAG_21207,TEAD1_FLAG_20637,FOXP1_FLAG_5811,SMAD4_iso1_FLAG_24021,FOXA3_FLAG_30968,USF2_12787,HDAC2_7766,TFE3_FLAG_13521,ARID3A_human_12027,TBP_human_7214,CREB1_FLAG_303,HNF4G_12464,FOXA2_19909,NR2F6_FLAG_4177,EP300_13673,NFIL3_FLAG_15063,CEBPA_FLAG_42655,CEBPG_FLAG_29692,FOXA1_30261,HNF4A_15532,BACH1_human_3043,RAD21_FLAG_10201,NFE2L2_human_6153,MAFF_human_27301,JUN_human_3090,JUND_human_16091,USF1_6144,MAFK_human_43123,CEBPB_human_27886,FOXA3_FLAG_7675,HDAC2_2132,NFIL3_FLAG_17308,ATF4_FLAG_631,CEBPA_FLAG_32968,TEAD1_FLAG_11136,JUN_human_8141,CEBPG_FLAG_16792,CEBPB_human_20521,JUND_human_19342,HLF_FLAG_46187,TEAD1_FLAG_10725	61	21	8
chr17	67279983	67281983	MAFF_human_22351,MAFK_human_50043	2	2	0
chr17	67282546	67284546	NFE2L2_human_742	1	0	0
chr17	67292278	67294278	MAFK_human_8849	1	1	0
chr17	67295594	67297594	HLF_FLAG_4441,CEBPB_human_12666	2	2	0
chr17	67298019	67300019	MAFK_human_36642	1	1	0
chr17	67301292	67303292	MAFK_human_10735	1	1	0
chr17	67309739	67311739	FOXA3_FLAG_22454,FOXA2_11323,FOXA1_30541	3	0	0
chr17	67315552	67317552	BACH1_human_1720,MAFF_human_21675,MAFK_human_46816,NFE2L2_human_4455	4	2	0
chr17	67330365	67332365	ZFP64_FLAG_2254,SMC3_human_1203,MAFK_human_5448,CTCF_30053,RAD21_FLAG_33388	5	2	1
chr17	67335854	67337854	HLF_FLAG_36847	1	1	0
chr17	67347734	67349734	MAFK_human_15039	1	1	0
chr17	67353564	67355564	CEBPA_FLAG_7658,HLF_FLAG_3875,RAD21_FLAG_13526,CTCF_1788,ZNF281_FLAG_5706,CTCF_35360,RAD21_FLAG_44221,USF1_5154	6	4	0
chr17	67368410	67370410	HNF4A_3072	1	1	0
chr17	67378844	67380844	HLF_FLAG_3199	1	1	0
chr17	67386297	67388297	CEBPA_FLAG_559,BCL6_iso1_FLAG_14025,SMAD4_iso1_FLAG_1249,ZNF335_FLAG_3694,SAP130_FLAG_4908,NFIL3_FLAG_26459,FOXA1_18220,FOXA3_FLAG_7004,HLF_FLAG_53891,ZNF331_FLAG_10451,CREB1_FLAG_9064,THAP11_FLAG_11683,KDM6A_human_7907,SAP130_FLAG_13199,HMG20A_FLAG_3166,FOXA3_FLAG_14328,TEAD1_FLAG_4169,NFIA_v1_FLAG_4668,GATAD2A_FLAG_17585,ARID5B_FLAG_25505,SOX13_iso1_FLAG_19335,FOXP1_FLAG_8573,TCF7_3232,FOXA2_17787,FOXA1_17099,ZNF219_FLAG_9482,HOMEZ_FLAG_4305,HNF4A_6486,CEBPG_FLAG_14515,THAP11_FLAG_1375,CEBPA_FLAG_34659,CEBPB_human_8474	27	9	2
chr17	67390691	67392691	HMGXB4_FLAG_6037,ARID5B_FLAG_12506,MIXL1_FLAG_15809,ARID3A_human_10889,SMC3_human_12008,ZNF143_human_2931,RAD21_FLAG_45772,CTCF_40314,MAFK_human_21707	9	4	1
chr17	67409982	67411982	DMAP1_FLAG_6832,KLF16_FLAG_5874,KDM2A_FLAG_10458,KLF11_FLAG_869,POLR2A_human_9118,MAX_4521,THAP11_FLAG_28416,GABPB1_v2_FLAG_18084,ATF1_FLAG_7296,CREB1_FLAG_17114,NRF1_8605,CREM_13134,ASH2L_human_22155,SIN3A_4337,KDM2A_FLAG_1062,KAT8_FLAG_12813,GABPA_FLAG_17838,KLF10_7518,SAP130_FLAG_31207,HCFC1_human_3925,ZNF143_human_15662,RREB1_iso2_FLAG_654,POLR2A_human_8241,POLR2AphosphoS5_14726,ZNF335_FLAG_781,KMT2B_FLAG_10832,SUZ12_human_1240,SRF_1966,THAP11_FLAG_23800,MYBL2_7814,CREB1_FLAG_9201,KDM1A_human_7908,NFIC_1931,ZNF281_FLAG_5160,NFYC_FLAG_1077,GATAD1_FLAG_12038,MAFK_human_39083,ZNF792_FLAG_9362,MAFF_human_17443,SAP130_FLAG_25083,TGIF2_FLAG_6471,HOMEZ_FLAG_2181,KMT2B_FLAG_8685,ARID4B_FLAG_27412,CEBPG_FLAG_2137,HHEX_FLAG_1347,ZNF644_FLAG_7012,KDM1A_human_2723,HLF_FLAG_23250,FOXP1_FLAG_1817,GATAD1_FLAG_200,ELF3_FLAG_1936,TFAP4_4682,HMG20B_v2_FLAG_2535,SOX13_iso1_FLAG_2134,MAFK_human_50	47	21	11
chr17	67423624	67425624	JUND_human_4078	1	0	0
chr17	67432811	67434811	CEBPB_human_9784	1	1	0
chr17	67462629	67464629	SOX5_FLAG_3290,SOX13_iso1_FLAG_8126,ZBTB26_FLAG_7608	3	0	0
chr17	67466741	67468741	HLF_FLAG_10010,CEBPB_human_15138	2	2	0
chr17	67483928	67485928	HLF_FLAG_36122	1	1	0
chr17	67497200	67499200	GATAD2A_FLAG_2188,ATF4_FLAG_1844,CEBPG_FLAG_25503,CEBPA_FLAG_29330,CEBPB_human_14247,HLF_FLAG_14425,ATF4_FLAG_302,JUND_human_3784,ASH2L_human_21355,ZNF384_human_7797,PRDM10_FLAG_10085,FOXA2_6236,KDM6A_human_6917,FOXA1_7539,ZSCAN29_iso1_FLAG_1166,CREB1_FLAG_6830,KAT8_FLAG_6808,ASH2L_human_9562,ARID5B_FLAG_7460,SAP130_FLAG_9654,HNF1A_7942,SOX5_FLAG_6483,SOX13_iso1_FLAG_17208,CEBPA_FLAG_31767,ZNF12_FLAG_6547,CEBPG_FLAG_21028	22	5	3
chr17	67513501	67515501	JUND_human_1892	1	0	0
chr17	67552710	67554710	MAFF_human_15656,MAFK_human_48325	2	2	0
chr17	67569703	67571703	NFE2L2_human_453	1	0	0
chr17	67594449	67596449	JUND_human_2740	1	0	0
chr17	67622809	67624809	NFE2L2_human_1619	1	0	0
chr17	67630181	67632181	MAFF_human_32942,MAFK_human_59557	2	2	0
chr17	67635410	67637410	CEBPB_human_15469	1	1	0
chr17	67639093	67641093	ZFP64_FLAG_3409	1	0	0
chr17	67679576	67681576	MAFF_human_13613,MAFK_human_38978	2	2	0
chr17	67697411	67699411	JUND_human_5813	1	0	0
chr17	67703931	67705931	MAFK_human_8345	1	1	0
chr17	67714852	67716852	MAFF_human_12442,MAFK_human_38035	2	2	0
chr17	67719620	67721620	MAFF_human_29972,MAFK_human_57395	2	2	0
chr17	67752864	67754864	MAFK_human_20292	1	1	0
chr17	67759514	67761514	NFE2L2_human_807	1	0	0
chr17	67776025	67778025	MAFF_human_4996,MAFK_human_22786	2	2	0
chr17	67779206	67781206	CEBPB_human_8258	1	1	0
chr17	67808476	67810476	NFE2L2_human_823	1	0	0
chr17	67813578	67815578	HLF_FLAG_14641	1	1	0
chr17	67847735	67849735	CEBPB_human_21966	1	1	0
chr17	67852717	67854717	JUND_human_9703	1	0	0
chr17	67866654	67868654	MAFF_human_12353,MAFK_human_30379	2	2	0
chr17	67874923	67876923	MAFF_human_25159,MAFK_human_51215	2	2	0
chr17	67891979	67893979	ARID3A_human_2991,CEBPG_FLAG_12673,TEAD1_FLAG_7873,SOX13_iso1_FLAG_3690,CEBPA_FLAG_33189,NFIL3_FLAG_1814,JUN_human_7845,CEBPB_human_24949,JUND_human_22955,HLF_FLAG_8201	10	5	0
chr17	67913505	67915505	MAFF_human_27940,MAFK_human_47816	2	2	0
chr17	67916055	67918055	MAFK_human_27678	1	1	0
chr17	67971139	67973139	JUND_human_16971	1	0	0
chr17	68043359	68045359	CEBPB_human_7977	1	1	0
chr17	68074333	68076333	MAFF_human_26812,MAFK_human_51642	2	2	0
chr17	68079814	68081814	REST_6036,MAFF_human_11266,MAFK_human_35915	3	2	0
chr17	68094621	68096621	MAFF_human_31555,MAFK_human_57065	2	2	0
chr17	68102612	68104612	MAFK_human_11349	1	1	0
chr17	68106370	68108370	MAFK_human_25426	1	1	0
chr17	68115298	68117298	JUND_human_1341	1	0	0
chr17	68120705	68122705	CEBPB_human_7206	1	1	0
chr17	68123783	68125783	MAFK_human_22095	1	1	0
chr17	68130525	68132525	FOXA2_11574,FOXA1_23556	2	0	0
chr17	68139561	68141561	SMC3_human_11780,CTCF_28630,RAD21_FLAG_30650	3	1	1
chr17	68147785	68149785	HLF_FLAG_40154	1	1	0
chr17	68172070	68174070	HLF_FLAG_29134	1	1	0
chr17	68182768	68184768	MAFF_human_2137,MAFK_human_33653	2	2	0
chr17	68186125	68188125	MAFK_human_25762	1	1	0
chr17	68197587	68199587	MAFF_human_5787,MAFK_human_29826	2	2	0
chr17	68226178	68228178	JUND_human_22262	1	0	0
chr17	68233568	68235568	MAFF_human_30539,MAFK_human_56891	2	2	0
chr17	68240968	68242968	CEBPB_human_2307	1	1	0
chr17	68261117	68263117	HLF_FLAG_28516	1	1	0
chr17	68310477	68312477	JUND_human_1105,MAFF_human_21186,MAFK_human_52719	3	2	0
chr17	68315877	68317877	MAFK_human_1871	1	1	0
chr17	68329288	68331288	MAFK_human_14246,MAFK_human_14787	1	1	0
chr17	68348209	68350209	MAFF_human_21470,MAFK_human_47401	2	2	0
chr17	68391672	68393672	CEBPB_human_2387	1	1	0
chr17	68404109	68406109	MAFK_human_41535	1	1	0
chr17	68418202	68420202	MAFF_human_12653,MAFK_human_41101	2	2	0
chr17	68433002	68435002	JUN_human_9189,JUND_human_25355,CEBPB_human_8833	3	1	0
chr17	68475106	68477106	MAFF_human_29881,MAFK_human_56917	2	2	0
chr17	68496414	68498414	MAFK_human_13572	1	1	0
chr17	68505622	68507622	MAFF_human_21758,MAFK_human_49298	2	2	0
chr17	68514648	68516648	JUN_human_4366,JUND_human_24772	2	0	0
chr17	68522601	68524601	MAFK_human_11736	1	1	0
chr17	68547738	68549738	KDM6A_human_4069,SMC3_human_6830,CTCF_17996,RAD21_FLAG_13770	4	1	2
chr17	68557477	68559477	MAFF_human_19691,MAFK_human_46043	2	2	0
chr17	68570318	68572318	MAFK_human_18284	1	1	0
chr17	68583362	68585362	JUND_human_15816,JUN_human_880	2	0	0
chr17	68597161	68599161	ZNF12_FLAG_1845	1	0	0
chr17	68617299	68619299	HLF_FLAG_6879,SMC3_human_2732,RAD21_FLAG_20057,CTCF_22536	4	2	1
chr17	68625241	68627241	NFIL3_FLAG_4488,HLF_FLAG_1219,CTCF_4896	3	3	0
chr17	68631859	68633859	SMC3_human_12832,RAD21_FLAG_45740,CTCF_30534	3	1	1
chr17	68663638	68665638	HLF_FLAG_21036	1	1	0
chr17	68666147	68668147	HLF_FLAG_21329	1	1	0
chr17	68673616	68675616	KMT2B_FLAG_5873,ASH2L_human_12489,ZNF335_FLAG_4131,NRF1_1962,ZNF580_FLAG_3405,KAT8_FLAG_20564,KLF6_v2_FLAG_6136,MAX_14773,ZGPAT_FLAG_19285,ZNF331_FLAG_12776,KLF16_FLAG_8075,KDM6A_human_8040,KMT2B_FLAG_4619,THAP11_FLAG_20282,ERF_FLAG_14297,HBP1_FLAG_4932,USF2_14421,PRDM10_FLAG_5758,RCOR2_FLAG_3345,MIER3_FLAG_7679,TFE3_FLAG_14968,SAP130_FLAG_30039,ELF3_FLAG_20808,GATAD1_FLAG_8950,DNMT3B_FLAG_3184,GATAD2A_FLAG_39348,SOX5_FLAG_11594,ARID3A_human_11852,TEAD1_FLAG_10668,PAXIP1_iso1_FLAG_3123,GABPA_FLAG_15261,MLX_FLAG_7987,MBD1_v2_FLAG_5061,ARID5B_FLAG_40492,REST_716,ZNF219_FLAG_31805,BCL6_iso1_FLAG_13026,MIXL1_FLAG_14445,MIER2_FLAG_4455,BHLHE40_human_8082,NR2F2_3000,SOX13_iso1_FLAG_24076,RXRB_FLAG_20649,HOMEZ_FLAG_12215,FOXA3_FLAG_35710,CEBPA_FLAG_41789,FOXP1_FLAG_17417,CEBPG_FLAG_18792,USF1_11475,RARA_FLAG_31647,ZBTB21_FLAG_2947,PROX1_10384,ZNF12_FLAG_7971,NFIL3_FLAG_18251,FOXA2_23174,SMAD4_iso1_FLAG_17964,FOXA1_34924,EP300_12957,HHEX_FLAG_4566,ZNF644_FLAG_16703,NR2F1_FLAG_3269,NR2F6_FLAG_18562,SIX4_iso1_FLAG_8496,CEBPB_human_17532,ZHX2_3092,HNF4A_17139,HNF4G_4439,RAD21_FLAG_19562	67	25	8
chr17	68682775	68684775	CEBPA_FLAG_8291,CEBPG_FLAG_4567,CEBPB_human_11914	3	2	0
chr17	68709026	68711026	MAFF_human_22960,MAFK_human_43360	2	2	0
chr17	68762480	68764480	CTCF_32465,SMC3_human_5151,RAD21_FLAG_33911	3	1	1
chr17	68769870	68771870	MAFF_human_24008,MAFK_human_53103,HLF_FLAG_41988,MAFF_human_30070,MAFK_human_56690	3	3	0
chr17	68791560	68793560	MAFF_human_21307,MAFK_human_47430,GABPA_FLAG_8844	3	3	0
chr17	68801500	68803500	MAFK_human_10181	1	1	0
chr17	68803926	68805926	CTCF_7119	1	1	0
chr17	68829381	68831381	MAFF_human_22142,MAFK_human_50181	2	2	0
chr17	68857632	68859632	MAFF_human_32250,MAFK_human_59057	2	2	0
chr17	68887866	68889866	MAFF_human_20432,MAFK_human_48464	2	2	0
chr17	68919965	68921965	CEBPB_human_3814	1	1	0
chr17	68930169	68932169	MAFF_human_28290,MAFK_human_56272	2	2	0
chr17	68950898	68952898	MAFK_human_32306	1	1	0
chr17	68988384	68990384	MAFK_human_24691	1	1	0
chr17	69024581	69026581	MAFF_human_14793,MAFK_human_39594	2	2	0
chr17	69053268	69055268	MAFF_human_25360,MAFK_human_52680	2	2	0
chr17	69058418	69060418	MAFK_human_11613	1	1	0
chr17	69067097	69069097	ZBTB21_FLAG_3874,JUND_human_10364	2	0	0
chr17	69077028	69079028	BACH1_human_514,MAFF_human_8123,MAFK_human_26197,NFE2L2_human_2451,FOXA1_7711	5	2	0
chr17	69080277	69082277	SMC3_human_12975,RAD21_FLAG_34607,CTCF_25006,NR2F2_3532,NR2F6_FLAG_20749,FOXA1_17172,FOXA2_9556,SMC3_human_8221,NR2F1_FLAG_4916,CEBPA_FLAG_2964,RAD21_FLAG_38411,CTCF_29184,JUND_human_14488	10	3	1
chr17	69088080	69090080	MAFK_human_8071	1	1	0
chr17	69110456	69112456	NR2F2_1222,MAFK_human_12431	2	1	0
chr17	69113397	69115397	SMC3_human_1919,RAD21_FLAG_21612,CTCF_11886	3	1	1
chr17	69152635	69154635	JUND_human_13617	1	0	0
chr17	69166629	69168629	MAFK_human_35584,MAFF_human_1392	2	2	0
chr17	69170731	69172731	HLF_FLAG_14627	1	1	0
chr17	69187489	69189489	MAFF_human_24284,MAFK_human_54003	2	2	0
chr17	69203619	69205619	CEBPB_human_19392,JUND_human_8513	2	1	0
chr17	69234819	69236819	MAFK_human_10278	1	1	0
chr17	69264539	69266539	MAFF_human_12708,MAFK_human_42688	2	2	0
chr17	69310905	69312905	MAFF_human_30356,MAFK_human_57497	2	2	0
chr17	69323065	69325065	HLF_FLAG_11735	1	1	0
chr17	69374314	69376314	HLF_FLAG_1673	1	1	0
chr17	69388531	69390531	HLF_FLAG_39677	1	1	0
chr17	69394198	69396198	HLF_FLAG_11066,MAFK_human_44237	2	2	0
chr17	69397305	69399305	MAFF_human_3355,MAFK_human_26748	2	2	0
chr17	69412475	69414475	CEBPB_human_16508	1	1	0
chr17	69427398	69429398	MAFK_human_2996	1	1	0
chr17	69440430	69442430	MAFF_human_6194,MAFK_human_26460	2	2	0
chr17	69456732	69458732	RAD21_FLAG_15938,CTCF_24719,MAFK_human_29818	3	2	0
chr17	69468509	69470509	KDM6A_human_6767,KAT8_FLAG_5465,MIXL1_FLAG_5757,ZNF143_human_740,FOXA3_FLAG_14794,SMC3_human_18710,CTCF_36747,RAD21_FLAG_50049,FOXA1_12579	9	3	3
chr17	69491971	69493971	MAFK_human_23522	1	1	0
chr17	69496035	69498035	HLF_FLAG_17696	1	1	0
chr17	69501332	69503332	MAFF_human_17857,MAFK_human_50224	2	2	0
chr17	69529635	69531635	HLF_FLAG_27413,JUND_human_9503	2	1	0
chr17	69543688	69545688	MAFF_human_18327,MAFK_human_41742,BACH1_human_2906,NFE2L2_human_5739,MAFK_human_23403	4	2	0
chr17	69580561	69582561	HLF_FLAG_47620,MAFF_human_31630,HLF_FLAG_14063,MAFK_human_57000	3	3	0
chr17	69595756	69597756	MAFK_human_22514	1	1	0
chr17	69607758	69609758	HLF_FLAG_12705	1	1	0
chr17	69628941	69630941	HLF_FLAG_53167	1	1	0
chr17	69648534	69650534	MAFK_human_5402	1	1	0
chr17	69660810	69662810	MAFF_human_32071,MAFK_human_58586,MAFF_human_17447,MAFK_human_41045	2	2	0
chr17	69670136	69672136	ZFP64_FLAG_4637	1	0	0
chr17	69676978	69678978	BRD4_human_626,POLR2AphosphoS5_6305,CREB1_FLAG_17051,ASH2L_human_25621,RFX5_human_4496,TBP_human_5304,RFXANK_FLAG_906,KDM1A_human_8053,ZBTB26_FLAG_2594,UBP1_FLAG_3521,KAT7_FLAG_4877,POLR2A_human_13680,FOXK1_FLAG_4555,POLR2AphosphoS5_6009,MYBL2_10823,CREB1_FLAG_15566,KDM6A_human_21113,ZNF335_FLAG_3980,ASH2L_human_18823,ATF1_FLAG_5928,PROX1_15932,ZGPAT_FLAG_22990,ZNF331_FLAG_13212,SAP130_FLAG_23965,KLF16_FLAG_11572,THAP11_FLAG_19111,RCOR2_FLAG_4414,ELF3_FLAG_11307,SMC3_human_752,NFYC_FLAG_1624,TBP_human_4749,ZNF544_iso1_FLAG_5601,ZNF281_FLAG_2336,NFIC_9121,GABPA_FLAG_2998,ZNF511_FLAG_4774,MIER2_FLAG_5149,PAXIP1_iso1_FLAG_4608,HMG20A_FLAG_8346,GATAD2A_FLAG_38269,RREB1_iso2_FLAG_2288,HMGXB3_FLAG_2755,CREM_14896,ERF_FLAG_12954,KDM1A_human_4654,KDM3A_FLAG_3679,KLF10_833,HOMEZ_FLAG_12528,GATAD1_FLAG_7556,NCoA2_FLAG_5963,REST_2325,ZNF792_FLAG_5426,PPARG_v1_FLAG_18254,SIN3A_4320,FOXP1_FLAG_12631,ZNF644_FLAG_16353,FOXO1_5451,SOX5_FLAG_21278,ARID5B_FLAG_40430,ZNF219_FLAG_27895,BCL6_iso1_FLAG_21344,RERE_FLAG_5382,RFX3_iso1_FLAG_1353,MLX_FLAG_3388,THRA_iso1_FLAG_5166,TFE3_FLAG_10801,NFIA_v1_FLAG_4690,HNF1A_8570,CEBPG_FLAG_18132,RARA_FLAG_30319,SOX13_iso1_FLAG_33770,TEAD1_FLAG_15203,SOX13_4773,NR2F6_FLAG_22383,CREB1_FLAG_1879,RXRB_FLAG_24492,SIX4_iso1_FLAG_5562,TCF7_7351,TEAD3_FLAG_12276,RCOR1_human_892,HHEX_FLAG_4891,FOXA3_FLAG_36075,GATA4_5470,MAZ_human_6816,CEBPA_FLAG_30715,NFIL3_FLAG_17185,EP300_17752,SRF_2522,ZNF12_FLAG_2057,NR2F2_6200,NR2F1_FLAG_4567,ARID3A_human_14584,MIXL1_FLAG_18718,SMAD4_iso1_FLAG_18712,FOXA2_25994,FOXA1_37969,RXRA_7429,HNF4G_14644,RAD21_FLAG_11873,HNF4A_18547,ZGPAT_FLAG_682,FOSL2_7349,NFIC_390,ARID5B_FLAG_1756,TFE3_FLAG_975	95	36	14
chr17	69685146	69687146	USF2_10805,CEBPA_FLAG_26597,FOXA2_1174,CEBPG_FLAG_18275,CEBPB_human_19308,MAFK_human_5031	6	3	0
chr17	69688539	69690539	HLF_FLAG_10235,MAFK_human_19271	2	2	0
chr17	69695245	69697245	CEBPA_FLAG_10052,CEBPB_human_12459	2	1	0
chr17	69702823	69704823	RAD21_FLAG_6434	1	0	0
chr17	69705577	69707577	FOXA1_14071	1	0	0
chr17	69709185	69711185	MAFF_human_6917,MAFK_human_26570	2	2	0
chr17	69723063	69725063	MAFK_human_37997	1	1	0
chr17	69731242	69733242	MAFF_human_29322,MAFK_human_55414	2	2	0
chr17	69744213	69746213	MAFF_human_28555,MAFK_human_53635	2	2	0
chr17	69755210	69757210	MAFK_human_44624,MAFF_human_25894,SMC3_human_6606,CTCF_10109,RAD21_FLAG_37748	5	3	1
chr17	69759862	69761862	SMC3_human_7559,RAD21_FLAG_39724,CTCF_22462	3	1	1
chr17	69775936	69777936	JUND_human_16791	1	0	0
chr17	69781216	69783216	JUND_human_8953	1	0	0
chr17	69797455	69799455	MAFK_human_9596	1	1	0
chr17	69806192	69808192	HLF_FLAG_2635	1	1	0
chr17	69840814	69842814	ATF4_FLAG_2081,CEBPA_FLAG_17914,CEBPG_FLAG_1931,CEBPB_human_10601	4	3	0
chr17	69845115	69847115	MAFF_human_10989,MAFK_human_34253	2	2	0
chr17	69868179	69870179	MAFF_human_31782,MAFK_human_58441	2	2	0
chr17	69874335	69876335	MAFF_human_23451,MAFK_human_52317	2	2	0
chr17	69892999	69894999	HLF_FLAG_13491	1	1	0
chr17	69898463	69900463	HLF_FLAG_26466	1	1	0
chr17	69904865	69906865	HLF_FLAG_38674	1	1	0
chr17	69938418	69940418	MAFK_human_36948	1	1	0
chr17	69954531	69956531	ZNF3_FLAG_2416,RAD21_FLAG_13765,CTCF_21170	3	1	0
chr17	69965227	69967227	MAFF_human_15810,MAFK_human_35782,JUND_human_11538,JUND_human_19610	3	2	0
chr17	69969387	69971387	HLF_FLAG_40607	1	1	0
chr17	70004512	70006512	CEBPB_human_2634	1	1	0
chr17	70020445	70022445	MAFF_human_23054,MAFK_human_52026	2	2	0
chr17	70025852	70027852	GABPB1_v2_FLAG_9791,ETV4_1302,GABPA_FLAG_13750,CBX5_FLAG_1628,CTCF_4208,GABPB1_v2_FLAG_1095,ETV4_414	5	3	1
chr17	70030873	70032873	MAFK_human_19935	1	1	0
chr17	70035018	70037018	HLF_FLAG_7045	1	1	0
chr17	70045272	70047272	CEBPB_human_9261,JUND_human_12160	2	1	0
chr17	70053464	70055464	ZEB1_897,CEBPG_FLAG_6137	2	1	0
chr17	70058578	70060578	HLF_FLAG_29888	1	1	0
chr17	70071358	70073358	GATAD2A_FLAG_6428,CUX1_human_1840,RXRA_714,BCL6_iso1_FLAG_16231,EP300_3965,RARA_FLAG_18390,HHEX_FLAG_504	7	3	1
chr17	70081956	70083956	USF2_13178,USF1_8486	2	1	0
chr17	70085432	70087432	ZKSCAN8_FLAG_1128,USF1_3882	2	1	0
chr17	70088158	70090158	ZFP1_v1_FLAG_4786,KMT2B_FLAG_6177,MXD4_FLAG_8523,SLC30A9_FLAG_2692,ZNF331_FLAG_15303,ARID4B_FLAG_31788,TCF7L2_human_1313,KLF16_FLAG_16114,ASH2L_human_10527,ZGPAT_FLAG_16177,KDM1A_human_8924,PPARG_v1_FLAG_17157,SAP130_FLAG_44730,MYBL2_13266,MBD4_2135,ZNF544_iso1_FLAG_3815,ZFP64_FLAG_2747,UBP1_FLAG_8267,ZNF792_FLAG_4291,GATAD1_FLAG_8747,KDM6A_human_16308,THAP11_FLAG_20712,KAT8_FLAG_21754,PRDM10_FLAG_3951,GABPA_FLAG_10315,MBD1_v1_FLAG_2957,MBD1_v2_FLAG_1760,NFIC_9192,RCOR2_FLAG_13983,ZSCAN9_FLAG_9784,MAX_6628,ERF_FLAG_15831,ZKSCAN8_FLAG_6766,ATF1_FLAG_5805,MIXL1_FLAG_16983,TFAP4_10528,ZEB1_1885,CTCF_25468,HOMEZ_FLAG_11688,NCoA2_FLAG_6113,ELF3_FLAG_20677,KDM3A_FLAG_6617,CREB1_FLAG_14864,CREM_14623,THRB_FLAG_7188,GMEB2_FLAG_869,ZCCHC11_FLAG_1914,ARID3A_human_10974,ARID5B_FLAG_42532,SMC3_human_4929,SOX5_FLAG_16543,DRAP1_FLAG_6033,RAD21_FLAG_33665,TEAD3_FLAG_19806,TGIF2_FLAG_4066,RXRB_FLAG_26761,HMG20A_FLAG_10334,ZNF644_FLAG_16786,HNF1A_3798,ZNF652_FLAG_2845,SIX4_iso1_FLAG_8623,GATAD2A_FLAG_39212,TEAD1_FLAG_21616,MLX_FLAG_998,TBL1XR1_human_4049,MIER2_FLAG_8796,ZNF219_FLAG_32672,SOX13_iso1_FLAG_31704,MIER3_FLAG_5427,BCL6_iso1_FLAG_29968,HNF4G_14519,FOXK1_FLAG_4333,FOXO1_6422,FOXA3_FLAG_33586,NR2F2_7700,ETV4_3701,NFIL3_FLAG_22730,THRA_iso1_FLAG_12180,PROX1_20120,NR2F6_FLAG_26185,REST_4752,FOXA1_35254,SMAD4_iso1_FLAG_32467,HDAC2_12031,EP300_18421,RARA_FLAG_35557,TCF7_11009,CEBPG_FLAG_28845,HMG20B_v2_FLAG_8502,FOXA2_23066,NR1H2_1294,RXRA_7924,SP5_FLAG_12894,NR2F1_FLAG_7925,HNF4A_17562,USF2_2080,CEBPA_FLAG_42512,MTA1_FLAG_2414,RERE_FLAG_7022,KDM1A_human_5047,PPARG_v1_FLAG_1216,MYBL2_7847,NFIA_v1_FLAG_15279,KAT8_FLAG_320,RCOR2_FLAG_1995,CEBPB_human_17774,MBD1_v1_FLAG_2029,HHEX_FLAG_5531,PBX2_FLAG_1471,SRF_61,ZEB1_37,ELF3_FLAG_86,CREM_886,ARID5B_FLAG_2018,TEAD3_FLAG_565,ARID3A_human_57,ZNF652_FLAG_15	104	40	12
chr17	70106754	70108754	ARID5B_FLAG_12576,BHLHE40_human_5150	2	1	0
chr17	70146796	70148796	GATAD1_FLAG_830,MBD4_312,DNMT3B_FLAG_1501,ASH2L_human_19609,ZGPAT_FLAG_12328,TEAD4_1276,KDM6A_human_16313,ZNF189_1313,KDM1A_human_5299,MYBL2_9439,CREB1_FLAG_9842,UBP1_FLAG_4297,SAP130_FLAG_27913,CREM_3060,ZNF48_FLAG_6523,ZNF331_FLAG_9832,KDM3A_FLAG_3456,KAT8_FLAG_14525,NFIC_5249,MBD1_v2_FLAG_1742,RCOR2_FLAG_12127,KLF16_FLAG_3206,MIER3_FLAG_1036,ARID3A_human_9841,ZNF792_FLAG_3521,ZKSCAN8_FLAG_1690,SOX5_FLAG_20553,RREB1_iso2_FLAG_5911,FOXP1_FLAG_3320,KDM2A_FLAG_9108,ZNF219_FLAG_26851,ARID5B_FLAG_37182,ELF3_FLAG_19732,TFE3_FLAG_5396,MIXL1_FLAG_2624,MBD4_962,PRDM10_FLAG_4208,RXRB_FLAG_20892,GATAD2A_FLAG_37344,PROX1_18172,HDAC2_9686,SOX13_iso1_FLAG_32799,SOX13_3508,NR2F6_FLAG_16855,TEAD1_FLAG_15425,RCOR1_human_1751,JUN_human_9196,BCL6_iso1_FLAG_20295,FOS_human_4041,JUND_human_27580,THRB_FLAG_904,HMG20A_FLAG_5945,RARA_FLAG_27214,ZNF12_FLAG_3331,FOXA3_FLAG_28518,FOSL2_14738,PPARG_v1_FLAG_9735,EP300_8593,FOXA2_16441,CEBPA_FLAG_9386,SMAD4_iso1_FLAG_23829,MIER2_FLAG_8586,KDM6A_human_8775,SMC3_human_6186,DRAP1_FLAG_2291,NFIL3_FLAG_7121,RAD21_FLAG_24892,NR2F1_FLAG_2471,ZNF644_FLAG_13539,FOXA1_23675,ARID3A_human_294,ZNF7_iso2_FLAG_1250,BCL6_iso1_FLAG_494,ZNF652_FLAG_4248	70	19	11
chr17	70173034	70175034	HLF_FLAG_10532,MAFK_human_26558	2	2	0
chr17	70178534	70180534	ARID5B_FLAG_12841,NFIA_v1_FLAG_14121,FOXA1_3713,USF1_3993	4	2	0
chr17	70200514	70202514	ZNF652_FLAG_1745	1	1	0
chr17	70212041	70214041	ZFP64_FLAG_5261	1	0	0
chr17	70221668	70223668	MAFK_human_27302	1	1	0
chr17	70224230	70226230	HLF_FLAG_31844	1	1	0
chr17	70245548	70247548	MAFF_human_32574,MAFK_human_58838	2	2	0
chr17	70254100	70256100	CEBPA_FLAG_19502	1	0	0
chr17	70280109	70282109	ARID5B_FLAG_3852,FOXA3_FLAG_21205,NR2F6_FLAG_18703,NR2F1_FLAG_3502,FOXA2_13900,FOXA1_24962,RAD21_FLAG_12998	7	2	0
chr17	70288075	70290075	HLF_FLAG_25130	1	1	0
chr17	70291507	70293507	ZNF652_FLAG_6571	1	1	0
chr17	70295280	70297280	CEBPA_FLAG_7312	1	0	0
chr17	70328826	70330826	CEBPB_human_16002,RAD21_FLAG_7268	2	1	0
chr17	70341436	70343436	RAD21_FLAG_20670,CTCF_6391,ARID4B_FLAG_7563,ERF_FLAG_3823,PRDM10_FLAG_5115,ELF3_FLAG_13874,HOMEZ_FLAG_3558,SOX13_iso1_FLAG_3029,FOXA1_6185,FOXA2_1427,TEAD3_FLAG_15154,BCL6_iso1_FLAG_5296,ARID4B_FLAG_952	12	5	0
chr17	70346702	70348702	ZMYM3_5495	1	0	0
chr17	70352593	70354593	ZNF7_iso2_FLAG_2346,SMAD4_iso1_FLAG_7823,MAFK_human_30597	3	1	0
chr17	70361209	70363209	RAD21_FLAG_13013	1	0	0
chr17	70455725	70457725	MAFK_human_25752	1	1	0
