## Supplemental Tables for "Dissecting the regulatory activity and sequence content of loci with exceptional numbers of transcription factor associations" (part 9 of 180)

### Sheet: S3 (continued)
Table S3. Merged ChIP seq data for HepG2
chr17	70461137	70463137	ZGPAT_FLAG_15756,CREM_7920,CREB1_FLAG_14817,ARID4B_FLAG_23195,ZNF48_FLAG_3409,SAP130_FLAG_43470,THAP11_FLAG_7402,ZCCHC11_FLAG_2724,GABPB1_v2_FLAG_3904,HMG20A_FLAG_2461,MIER3_FLAG_392,SIN3A_1693,ZNF219_FLAG_17267,MAX_6749,ZBTB21_FLAG_3422,DRAP1_FLAG_5461,NRF1_2323,ZNF580_FLAG_1693,HMGXB4_FLAG_2344,TFE3_FLAG_5546,SOX5_FLAG_1951,GATAD2A_FLAG_33169,RFX5_human_3892,TEAD1_FLAG_20373,TEAD3_FLAG_18721,ARID5B_FLAG_32373,RXRB_FLAG_21058,ZBTB26_FLAG_2036,ELF3_FLAG_23050,MAZ_human_1698,NR2F6_FLAG_2654,RARA_FLAG_20047,KDM6A_human_4804,SOX13_iso1_FLAG_7949,ZNF644_FLAG_12073,TFAP4_3515,FOXA3_FLAG_21526,ZNF335_FLAG_649,PROX1_10214,ASH2L_human_20817,CEBPG_FLAG_4177,EP300_7870,HMG20B_v2_FLAG_5651,MXD3_v1_FLAG_3626,FOS_human_4002,SMAD4_iso1_FLAG_16119,ZGPAT_FLAG_13254,JUN_human_9792,TBP_human_1476,CUX1_human_775,HNF4A_14513,JUND_human_27486,FOSL2_14681,RAD21_FLAG_28240,YY1_1148,MIER3_FLAG_144,GATAD2A_FLAG_2603,HMGXB4_FLAG_540,TEAD1_FLAG_379,TFE3_FLAG_96,DRAP1_FLAG_133,NR2F6_FLAG_787,ARID4B_FLAG_19184,ZGPAT_FLAG_2938,MYBL2_7722,MIER3_FLAG_421,JUND_human_18733,JUN_human_5148	55	17	6
chr17	70484562	70486562	ZNF652_FLAG_763,ZGPAT_FLAG_4457,ZNF331_FLAG_7911,SMAD4_iso1_FLAG_9417,BCL6_iso1_FLAG_29771,RARA_FLAG_26702,ELF3_FLAG_4786,CEBPG_FLAG_6365	8	4	0
chr17	70488206	70490206	MAFF_human_29978,MAFK_human_57006,ARID4B_FLAG_2602,TEAD3_FLAG_12489,NR2F1_FLAG_1253,JUND_human_9994,FOSL2_9739,RAD21_FLAG_8973,ZNF384_human_6052,ZNF384_human_148,KDM6A_human_4772,ERF_FLAG_3073,ARID4B_FLAG_14363,SAP130_FLAG_17712,THRB_FLAG_1066,TGIF2_FLAG_7003,ARID5B_FLAG_26142,RXRB_FLAG_24791,NR2F2_7187,SOX5_FLAG_5166,TFAP4_8611,HOMEZ_FLAG_3798,TBL1XR1_human_5067,BCL6_iso1_FLAG_26981,NFIL3_FLAG_24922,RERE_FLAG_2077,FOXA3_FLAG_10758,SOX13_iso1_FLAG_13809,TEAD3_FLAG_4762,RARA_FLAG_35475,THRA_iso1_FLAG_8187,REST_4191,NR2F6_FLAG_26184,NR1H2_979,SMAD4_iso1_FLAG_33686,HNF4G_4855,MAFK_human_41584,RXRA_7700,MAFF_human_19997,NR2F1_FLAG_7101,HLF_FLAG_36126,KDM6A_human_367,HNF4A_4361,RAD21_FLAG_7644	36	17	3
chr17	70493226	70495226	ZNF331_FLAG_4900	1	0	0
chr17	70520312	70522312	HLF_FLAG_40277,CEBPB_human_13112,ATF1_FLAG_2807,NR2F2_4720,ZNF652_FLAG_686,ETV4_5724,RARA_FLAG_19609,CREM_5979,GABPA_FLAG_6143,NR2F6_FLAG_23186,HMGXB3_FLAG_885,SOX5_FLAG_5436,SAP130_FLAG_20276,GATAD2A_FLAG_33833,HOMEZ_FLAG_7318,SOX13_iso1_FLAG_11945,MYBL2_10470,NFYC_FLAG_7491,ELF3_FLAG_29434,TFAP4_4535,KAT8_FLAG_10426,FOXP1_FLAG_4981,BCL6_iso1_FLAG_8587,ARID5B_FLAG_25800,TEAD1_FLAG_11983,PROX1_13873,DRAP1_FLAG_6570,FOXA3_FLAG_9148,ZNF219_FLAG_23831,NFIL3_FLAG_6709,FOXA1_16179,SMAD4_iso1_FLAG_16578,RXRB_FLAG_6518,PPARG_v1_FLAG_5646,EP300_4224,HNF4A_11704,ZNF652_FLAG_183,CEBPG_FLAG_28906,CEBPA_FLAG_40159,ZNF7_iso2_FLAG_1793,CEBPB_human_14542	39	19	3
chr17	70523314	70525314	HLF_FLAG_38181	1	1	0
chr17	70555824	70557824	KMT2B_FLAG_2699,ARID4B_FLAG_7696,MBD1_v1_FLAG_3191,KDM1A_human_1316,KDM6A_human_14618,ZNF219_FLAG_3680,MBD1_v2_FLAG_1441,ZNF143_human_3338,SMC3_human_17719,RAD21_FLAG_52468,CTCF_44502,CTCF_9654	11	2	4
chr17	70619990	70621990	RAD21_FLAG_21438,CTCF_10350	2	1	0
chr17	70641606	70643606	MAFF_human_17093,MAFK_human_46068	2	2	0
chr17	70647143	70649143	MAFK_human_14127,CEBPA_FLAG_12366,CEBPB_human_73	3	2	0
chr17	70653005	70655005	SMC3_human_4853,CTCF_27957,RAD21_FLAG_38519	3	1	1
chr17	70656543	70658543	ARID4B_FLAG_5740,ERF_FLAG_1740,KMT2B_FLAG_4520,ZNF281_FLAG_2600,HBP1_FLAG_1264,GATAD1_FLAG_2641,NR2F6_FLAG_2520,FOXA3_FLAG_24486,FOXA2_11438,HOMEZ_FLAG_976,FOXA1_21898,KLF11_FLAG_3920,ZNF281_FLAG_835,ZNF580_FLAG_1339,KDM2A_FLAG_203,KMT2B_FLAG_2093,SSRP1_FLAG_5203,KDM6A_human_3699,ASH2L_human_5477,MBD4_1321,CEBPG_FLAG_20956,CEBPA_FLAG_14953,CEBPB_human_21389,HLF_FLAG_12890,KDM1A_human_1467,CTCF_22830,DMAP1_FLAG_7972,NFIC_3790,ZGPAT_FLAG_10961,ZNF580_FLAG_3127,ZNF331_FLAG_10416,ARID4B_FLAG_27106,THAP11_FLAG_19201,HNF1A_1805,MYBL2_11964,KAT8_FLAG_6244,DNMT3B_FLAG_542,SAP130_FLAG_49412,MXD4_FLAG_2760,ZBTB26_FLAG_1301,MIER3_FLAG_4091,MAX_15244,ZNF792_FLAG_5433,ZNF511_FLAG_8356,ETV4_2560,ZSCAN9_FLAG_1434,ERF_FLAG_6064,MBD1_v2_FLAG_5252,TEAD3_FLAG_4945,TGIF2_FLAG_9719,GATAD2A_FLAG_30424,CREM_8613,BCL6_iso1_FLAG_19781,SP1_FLAG_2040,ELF3_FLAG_20199,HMGXB3_FLAG_4016,RCOR2_FLAG_6556,ARID5B_FLAG_38446,THRB_FLAG_4042,TFE3_FLAG_6803,RARA_FLAG_27088,CBX5_FLAG_2265,MLX_FLAG_10081,ZBTB21_FLAG_1326,THRA_iso1_FLAG_4213,DRAP1_FLAG_5731,ZNF219_FLAG_29959,PRDM10_FLAG_5378,FOXA3_FLAG_28691,SP5_FLAG_5899,PPARG_v1_FLAG_10393,SOX5_FLAG_18529,RXRB_FLAG_18542,ZHX2_1359,RERE_FLAG_3909,RREB1_iso2_FLAG_4770,GATA4_1656,MTA1_FLAG_1297,SOX13_iso1_FLAG_27978,NR2F6_FLAG_19719,KDM1A_human_124,EP300_12410,MIER2_FLAG_3923,SMAD4_iso1_FLAG_10972,NFIL3_FLAG_25330,CEBPG_FLAG_18892,HLF_FLAG_31475,THAP11_FLAG_628,RAD21_FLAG_20600,JUN_human_9006,CEBPA_FLAG_13998,JUND_human_26622,ZBTB26_FLAG_46,ETV4_813,ARID5B_FLAG_2290,RARA_FLAG_215,MTA1_FLAG_137,NFIA_v1_FLAG_227,NFIA_v1_FLAG_51	81	29	11
chr17	70668749	70670749	NFIL3_FLAG_11687,HLF_FLAG_42311	2	2	0
chr17	70672382	70674382	NFIA_v1_FLAG_8217	1	1	0
chr17	70693097	70695097	RARA_FLAG_3838,FOSL2_9296,ARID4B_FLAG_14372,PRDM10_FLAG_1345,USF2_2454,MAX_10971,KDM1A_human_4526,ZBTB7A_5624,HDAC2_2368,SAP130_FLAG_25552,KDM6A_human_11343,GATAD2A_FLAG_20002,ZNF331_FLAG_4488,HMG20A_FLAG_5433,SMC3_human_1826,RAD21_FLAG_22747,BCL6_iso1_FLAG_4453,ARID4B_FLAG_1489,SOX5_FLAG_10498,ELF3_FLAG_10190,CTCF_10557,SOX13_iso1_FLAG_24047,FOXA3_FLAG_10462,KDM6A_human_6359,SMAD4_iso1_FLAG_9097,HMG20A_FLAG_124,FOXA1_12708	24	5	5
chr17	70697648	70699648	ZGPAT_FLAG_10162,SAP130_FLAG_18613,RCOR2_FLAG_5893,GATAD2A_FLAG_33904,ZNF219_FLAG_24204,RXRB_FLAG_11329,ARID5B_FLAG_30971,NFIA_v1_FLAG_7778,SOX5_FLAG_4610,ZNF644_FLAG_16755,PROX1_2355,ELF3_FLAG_15326,FOXA3_FLAG_22264,SMAD4_iso1_FLAG_15115,RARA_FLAG_24379,BCL6_iso1_FLAG_22685,JUN_human_8521,FOS_human_3331,CEBPA_FLAG_6113,FOSL2_14161,TEAD3_FLAG_3070,JUND_human_26713,FOXA1_24814,FOXA2_16349,RAD21_FLAG_13412	25	6	1
chr17	70701828	70703828	BCL6_iso1_FLAG_11213,GATAD2A_FLAG_22369,PROX1_12836,FOXP1_FLAG_12183,ARID5B_FLAG_27908,RARA_FLAG_5555,FOXA2_11568,FOXA1_23726,ZNF219_FLAG_5472,TEAD1_FLAG_2986,FOXA3_FLAG_9784,CEBPG_FLAG_6565,CEBPA_FLAG_27624,ZFP64_FLAG_5824	14	5	0
chr17	70706209	70708209	CEBPA_FLAG_41774,CEBPD_2022,CEBPG_FLAG_31390,CEBPB_human_23984,NFIL3_FLAG_13448,HLF_FLAG_52500	6	5	0
chr17	70729164	70731164	ZNF331_FLAG_5747,ARID5B_FLAG_20064,RXRB_FLAG_14228,BCL6_iso1_FLAG_10192,SOX13_iso1_FLAG_4165,RARA_FLAG_32347,NR2F6_FLAG_19598,NFIL3_FLAG_22327,SMAD4_iso1_FLAG_22704,FOXA3_FLAG_32012,FOXA2_22940,FOXA1_34908,TEAD1_FLAG_1738,HLF_FLAG_29532,RAD21_FLAG_9102,TEAD1_FLAG_157	15	6	0
chr17	70732638	70734638	FOXA1_3062,FOXA2_2267	2	0	0
chr17	70751618	70753618	MAFF_human_27163,MAFK_human_50348	2	2	0
chr17	70762466	70764466	ZNF48_FLAG_6244,FOXA1_2267	2	0	0
chr17	70778743	70780743	ZNF12_FLAG_9402,SAP130_FLAG_29637,ASH2L_human_12575,KDM1A_human_3927,KAT8_FLAG_6789,ZNF331_FLAG_3492,THAP11_FLAG_6794,ARID5B_FLAG_28578,ARID4B_FLAG_16747,ELF3_FLAG_12944,SP5_FLAG_5207,ZKSCAN8_FLAG_3086,MIXL1_FLAG_14443,SOX13_iso1_FLAG_12037,ARID3A_human_8160,POLR2A_human_12049,ZNF219_FLAG_17739,TFE3_FLAG_2627,ZNF644_FLAG_10288,KDM6A_human_3508,ERF_FLAG_4983,FOXA1_3072,TEAD1_FLAG_10568,NFIL3_FLAG_13654,HNF4G_6648,PROX1_1441,ZNF281_FLAG_2795,CEBPA_FLAG_14936,HNF4A_11606,FOXA3_FLAG_13429,RARA_FLAG_3055,HDAC2_5985,EP300_3665,MAFK_human_6591,RAD21_FLAG_13124,KMT2B_FLAG_2230,ARID5B_FLAG_867,ARID4B_FLAG_3671,KDM6A_human_865	36	12	8
chr17	70818144	70820144	ZGPAT_FLAG_16052,SAP130_FLAG_40107,ARID4B_FLAG_17800,ERF_FLAG_6965,THAP11_FLAG_14333,KLF6_v2_FLAG_8397,KLF16_FLAG_13379,GATAD2A_FLAG_32904,MAX_14324,ZSCAN9_FLAG_5927,SP5_FLAG_14319,FOXK1_FLAG_7821,HMGXB3_FLAG_2330,RXRB_FLAG_20176,ARID5B_FLAG_37198,USF2_17133,HMG20A_FLAG_4859,GABPA_FLAG_4115,RARA_FLAG_29503,ELF3_FLAG_28223,TFE3_FLAG_12980,ZNF219_FLAG_18940,HOMEZ_FLAG_7227,SOX5_FLAG_10728,THRB_FLAG_4035,BCL6_iso1_FLAG_17607,MLX_FLAG_8374,TEAD3_FLAG_7050,BHLHE40_human_6690,FOXA3_FLAG_16392,HNF4A_5274,SOX13_iso1_FLAG_18794,RFX3_iso1_FLAG_1646,SIX4_iso1_FLAG_8454,FOXP1_FLAG_14473,SMAD4_iso1_FLAG_14622,TEAD1_FLAG_4789,CEBPA_FLAG_22523,THRA_iso1_FLAG_3654,USF1_13214,FOSL2_9019,RAD21_FLAG_16346,CEBPG_FLAG_12718,CTCF_1167,CEBPB_human_5714	45	25	1
chr17	70821932	70823932	JUND_human_310	1	0	0
chr17	70832710	70834710	HNF4G_1873,ZNF644_FLAG_3412,FOXA1_11863,FOXP1_FLAG_4037	4	1	0
chr17	70838962	70840962	NRF1_1764,HMG20A_FLAG_3285,ARID5B_FLAG_25018,ZNF644_FLAG_10088,GATAD2A_FLAG_14844,FOXA3_FLAG_8224,SOX13_iso1_FLAG_15755,BCL6_iso1_FLAG_4565,ZNF219_FLAG_18764,RARA_FLAG_6070,HNF1A_7050,FOXA1_9398,BHLHE40_human_3160,NR2F6_FLAG_13470,HOMEZ_FLAG_1692,ZNF644_FLAG_376	15	6	0
chr17	70841673	70843673	NFIA_v1_FLAG_10480,FOXA2_5660,FOXA1_15889	3	1	0
chr17	70846039	70848039	HLF_FLAG_1301	1	1	0
chr17	70851883	70853883	TEAD1_FLAG_9141,CEBPG_FLAG_9905,CEBPA_FLAG_25539	3	2	0
chr17	70854454	70856454	RREB1_iso2_FLAG_2032,ARID5B_FLAG_24619,PROX1_11873,GATAD2A_FLAG_32299,HMG20A_FLAG_4857,KLF16_FLAG_10988,ZNF219_FLAG_30920,TEAD1_FLAG_21935,FOXA3_FLAG_30806,FOXP1_FLAG_9540,CEBPA_FLAG_35859,SOX13_iso1_FLAG_16243,FOXA2_15445,FOXA1_17017,NFIL3_FLAG_16949,BCL6_iso1_FLAG_3512,GATAD2A_FLAG_14588,CEBPB_human_3894,CEBPG_FLAG_13316,ZNF219_FLAG_17228,RARA_FLAG_29390,FOXA3_FLAG_1427,CEBPA_FLAG_24620,HLF_FLAG_54390	20	10	0
chr17	70872650	70874650	CEBPB_human_12701	1	1	0
chr17	70879413	70881413	ZNF644_FLAG_9193	1	0	0
chr17	70885490	70887490	HLF_FLAG_24683,MAFF_human_7917,JUND_human_10334,MAFK_human_14807,NFE2L2_human_2529	5	3	0
chr17	70908670	70910670	JUND_human_21303	1	0	0
chr17	70918192	70920192	MAFF_human_1707,MAFK_human_16107	2	2	0
chr17	70923664	70925664	GATAD2A_FLAG_6114,ZNF652_FLAG_7769,ASH2L_human_13028,ZFP64_FLAG_2958,ZGPAT_FLAG_13906,ZNF335_FLAG_6124,THAP11_FLAG_6394,CREB1_FLAG_7287,KLF6_v2_FLAG_5866,KAT8_FLAG_18994,ZNF331_FLAG_11574,MYBL2_4601,SAP130_FLAG_37488,GATAD2A_FLAG_33446,RCOR2_FLAG_8622,PAXIP1_iso1_FLAG_1243,DRAP1_FLAG_7101,ZSCAN9_FLAG_4229,ZEB1_2632,ZNF792_FLAG_6238,ELF3_FLAG_24725,HBP1_FLAG_3709,ZNF219_FLAG_27919,MAX_10748,ERF_FLAG_7062,HMG20A_FLAG_2093,RXRB_FLAG_9534,SOX5_FLAG_7077,MIXL1_FLAG_5745,ARID5B_FLAG_36420,ZNF3_FLAG_3051,NFIL3_FLAG_15234,RREB1_iso2_FLAG_4805,TFE3_FLAG_7338,PROX1_15214,EP300_6123,ZNF644_FLAG_15234,ZNF12_FLAG_4313,TEAD1_FLAG_12676,CBX5_FLAG_4634,SOX13_iso1_FLAG_20005,FOXA3_FLAG_25498,NR2F6_FLAG_11259,TEAD3_FLAG_14365,RARA_FLAG_11771,CEBPA_FLAG_33356,MLX_FLAG_4311,CEBPG_FLAG_20181,SMAD4_iso1_FLAG_6537,HLF_FLAG_24263,MBD1_v2_FLAG_3054,FOXA2_12546,FOXA1_21039,HNF4A_15581,KAT8_FLAG_422,RAD21_FLAG_16729,HBP1_FLAG_610,CBX5_FLAG_162	54	19	5
chr17	70927042	70929042	ZNF644_FLAG_10672	1	0	0
chr17	70930256	70932256	USF2_8554,USF1_5312,FOXA2_758,FOXA3_FLAG_3382,FOXP1_FLAG_9163,FOXA1_20367,ZNF219_FLAG_6788,CEBPA_FLAG_9865	8	2	0
chr17	70944253	70946253	ZNF384_human_1058	1	0	0
chr17	70950391	70952391	HLF_FLAG_41303,HLF_FLAG_34016	1	1	0
chr17	70957446	70959446	GATAD2A_FLAG_26435,FOXA1_13517,ZNF219_FLAG_10835,FOXA3_FLAG_2103,HDAC2_5271,MIER2_FLAG_2027,ARID5B_FLAG_29077,NFIL3_FLAG_4690,CEBPA_FLAG_5258,PROX1_17662,EP300_4174,TCF7_6411,HNF4G_11791,HNF4A_16756,RXRA_1300,RAD21_FLAG_25017	16	4	3
chr17	70977969	70979969	NFIL3_FLAG_18318,HLF_FLAG_37144	2	2	0
chr17	70981484	70983484	KDM6A_human_15594,KDM2A_FLAG_8852,UBP1_FLAG_6125,ZSCAN9_FLAG_4370,JARID2_iso1_FLAG_480,GATAD2A_FLAG_17721,ZNF219_FLAG_8201,FOXA3_FLAG_8619,ZNF652_FLAG_3426,TFE3_FLAG_2455,TEAD3_FLAG_818,BCL6_iso1_FLAG_5363,CEBPA_FLAG_15908,BHLHE40_human_4573,ZNF143_human_12358,NFIL3_FLAG_1707,CEBPG_FLAG_12994,SMC3_human_20191,ZNF384_human_1561,RAD21_FLAG_53127,CTCF_42922,NFIL3_FLAG_217	21	8	4
chr17	70990367	70992367	USF2_4180	1	0	0
chr17	71005886	71007886	ZFP64_FLAG_5805,FOXA2_8967,FOXA1_23387,ETV4_8316	4	1	0
chr17	71025978	71027978	ZNF48_FLAG_11369,GATAD2A_FLAG_3949,RAD21_FLAG_3186,HNF4A_14749,HNF4G_7233,JUND_human_17534	6	1	0
chr17	71046268	71048268	ZNF12_FLAG_9285,JUND_human_15968	2	0	0
chr17	71074207	71076207	FOXA1_210	1	0	0
chr17	71077832	71079832	GATAD2A_FLAG_5372,SOX13_iso1_FLAG_10130,FOXA2_10507,FOXA1_13832	4	0	0
chr17	71092563	71094563	CEBPA_FLAG_12194,CEBPB_human_13242	2	1	0
chr17	71096377	71098377	HLF_FLAG_22738	1	1	0
chr17	71118693	71120693	CEBPG_FLAG_3135,ARID4B_FLAG_14583,GATAD2A_FLAG_22140,ELF3_FLAG_11108,KAT8_FLAG_10280,MIXL1_FLAG_4428,HNF1A_5249,SAP130_FLAG_20944,MBD4_1642,NR2F6_FLAG_2154,GATAD1_FLAG_2181,PROX1_10720,ZNF219_FLAG_22973,NFIA_v1_FLAG_4035,ARID5B_FLAG_22316,BCL6_iso1_FLAG_6825,ZNF644_FLAG_7475,FOXA3_FLAG_7490,DRAP1_FLAG_6241,HOMEZ_FLAG_1850,FOXA2_6114,HNF4A_10632,FOXA1_8705,ASH2L_human_4023,NFIL3_FLAG_3706,POLR2AphosphoS5_6476,ELF3_FLAG_564,GATAD2A_FLAG_1904,GABPA_FLAG_3246,HLF_FLAG_34571	28	12	3
chr17	71122416	71124416	BACH1_human_668,MAFK_human_31190,NFE2L2_human_3776,MAFF_human_11789	4	2	0
chr17	71129561	71131561	USF2_12543,USF1_8714	2	1	0
chr17	71133864	71135864	REST_6603	1	0	0
chr17	71138333	71140333	ZNF12_FLAG_3837	1	0	0
chr17	71140969	71142969	ZNF792_FLAG_11862	1	0	0
chr17	71144275	71146275	MAFF_human_23988,MAFK_human_52122	2	2	0
chr17	71147356	71149356	ZMYM3_2664,KDM1A_human_2247,SAP130_FLAG_30948,HNF1A_7514,FOXO1_1879,GATAD2A_FLAG_30058,KAT8_FLAG_4919,SOX5_FLAG_15789,ZNF219_FLAG_17109,ARID5B_FLAG_29401,ZNF384_human_10708,TEAD1_FLAG_1416,SOX13_iso1_FLAG_30164,ZGPAT_FLAG_7494,TFAP4_8813,FOXP1_FLAG_8375,FOXA3_FLAG_25873,NR2F6_FLAG_3072,FOXA2_23613,NFIL3_FLAG_14380,FOXA1_33529,MAFF_human_28655,MAFK_human_49445,GATAD2A_FLAG_17078,CHD2_human_1276,ZNF644_FLAG_11609	25	9	4
chr17	71210822	71212822	CTCF_7160,FOXA1_404	2	1	0
chr17	71219560	71221560	SAP130_FLAG_23766,HOMEZ_FLAG_1703,RARA_FLAG_9993,NFIL3_FLAG_20402,HLF_FLAG_40096	5	4	1
chr17	71224051	71226051	SAP130_FLAG_45367,ARID4B_FLAG_26789,TFAP4_10149,CEBPA_FLAG_5431,RFX5_human_3572,HLF_FLAG_1935,FOSL2_6923,NFE2L2_human_3182,BACH1_human_3872,JUND_human_12555,MAFF_human_15002	11	4	1
chr17	71235937	71237937	USF1_3125	1	1	0
chr17	71243171	71245171	RAD21_FLAG_17387,CTCF_6298,MAFK_human_21622	3	2	0
chr17	71246130	71248130	NR2F6_FLAG_5133	1	1	0
chr17	71257620	71259620	ZNF792_FLAG_5918,RARA_FLAG_14905,DRAP1_FLAG_1796,MXD4_FLAG_3453,ZNF48_FLAG_1612,TFAP4_3886,DMAP1_FLAG_10662,RREB1_iso2_FLAG_1355,MXD3_v1_FLAG_2147,TGIF2_FLAG_3079,NFIA_v1_FLAG_4510,MTA1_FLAG_716,MYBL2_7520,CTCF_19496,FOXA3_FLAG_29423,NR2F6_FLAG_13426,RAD21_FLAG_41223,HBP1_FLAG_818,MBD4_664,ZNF219_FLAG_17084,THAP11_FLAG_7974,ZNF281_FLAG_4409,SMAD4_iso1_FLAG_25863,MAX_15835,HDAC2_3139,TFDP1_FLAG_2863,FOXA1_33470,FOXA2_21502,SOX13_195,SAP130_FLAG_34489,ZKSCAN8_FLAG_733,ZBTB7A_4039,DRAP1_FLAG_2717,ASH2L_human_20519,POLR2A_human_19103,HSF1_human_120,GATAD2A_FLAG_27353,NFIL3_FLAG_22725,FOXK1_FLAG_1145,CREM_4575,GATA4_611,BCL6_iso1_FLAG_14944,HLF_FLAG_50808,YY1_1682,CEBPG_FLAG_25255,JUN_human_216,MTA1_FLAG_135,ZNF12_FLAG_765,ZGPAT_FLAG_25548,CEBPA_FLAG_39181,FOXA3_FLAG_24319,MAZ_human_3373,RFX5_human_982,CEBPB_human_26021,KLF11_FLAG_3886,MXD3_v1_FLAG_2516,ZNF189_176,ZNF544_iso1_FLAG_2658,KAT8_FLAG_18154,KMT2B_FLAG_11739,POLR2AphosphoS5_17116,ELF3_FLAG_8391,THAP11_FLAG_3533,SAP130_FLAG_41226,POLR2A_human_16128,NFIL3_FLAG_345,CREM_3474,ARID4B_FLAG_28120,ZBTB7A_5955,ERF_FLAG_7636,FOXK1_FLAG_2394,HNF1A_537,PAXIP1_iso1_FLAG_1983,KLF10_1414,ZGPAT_FLAG_12146,ASH2L_human_11699,TBP_human_4546,FOXA3_FLAG_23818,SOX13_iso1_FLAG_24372,ETV4_6977,RREB1_iso2_FLAG_1451,TAF1_6706,MTA1_FLAG_26,FOXA2_19127,SP1_FLAG_7602,FOXP1_FLAG_9555,KLF11_FLAG_760,TEAD3_FLAG_6700,SOX13_194,SP5_FLAG_12324,SMAD4_iso1_FLAG_14819,FOXA1_31780,ZNF189_85,NR2F6_FLAG_17314,ZNF644_FLAG_8785,HHEX_FLAG_1132,ZNF544_iso1_FLAG_38,RAD21_FLAG_20885,KAT8_FLAG_1069,EP300_8320,TGIF2_FLAG_10595,ZNF644_FLAG_595,HNF1A_820,TAF1_535,HNF1A_14,RARA_FLAG_787,SP5_FLAG_8631,NFIA_v1_FLAG_7028,ZBTB7A_2415,FOXA1_5570	74	29	11
chr17	71268291	71270291	ZNF281_FLAG_225,KLF11_FLAG_4828,KDM6A_human_7231,ZGPAT_FLAG_19574,MYBL2_6502,ZNF511_FLAG_4498,ZFP1_v1_FLAG_3425,ZNF544_iso1_FLAG_3820,CREB1_FLAG_11637,KLF16_FLAG_8827,DMAP1_FLAG_7859,ZNF331_FLAG_10608,KAT8_FLAG_16098,MAX_13151,TFE3_FLAG_14601,CREM_12520,NFIC_5016,CEBPG_FLAG_18837,ERF_FLAG_18639,KMT2B_FLAG_4936,THAP11_FLAG_14943,ZNF281_FLAG_2641,PPARG_v1_FLAG_18622,MIXL1_FLAG_10424,ARID3A_human_6801,GATAD1_FLAG_10622,ARID4B_FLAG_27890,GATAD2A_FLAG_39612,KDM2A_FLAG_10527,FOXO1_4406,SAP130_FLAG_48021,ZNF792_FLAG_8660,ARID5B_FLAG_38633,ZNF48_FLAG_1967,RCOR2_FLAG_11801,PRDM10_FLAG_7013,HOMEZ_FLAG_9718,GABPB1_v2_FLAG_5476,HNF1A_924,NCoA2_FLAG_5041,NR2F2_5853,MLX_FLAG_6983,TFDP1_FLAG_5153,RERE_FLAG_6953,SOX5_FLAG_16286,RXRB_FLAG_25751,GATA4_4465,TGIF2_FLAG_5352,ZNF219_FLAG_29922,PAXIP1_iso1_FLAG_2657,PROX1_13209,TCF7_6791,FOXA3_FLAG_35810,MIER2_FLAG_4017,SOX13_iso1_FLAG_30627,RXRA_6656,EP300_17715,ELF3_FLAG_20247,SMAD4_iso1_FLAG_33124,MBD1_v2_FLAG_6866,ETV4_4617,THRB_FLAG_6116,HMG20B_v2_FLAG_5529,CEBPA_FLAG_23218,FOXA2_24732,CEBPB_human_508,NFIL3_FLAG_20829,ZNF644_FLAG_13514,BCL6_iso1_FLAG_24486,NR2F6_FLAG_25486,FOXA1_36584,SP5_FLAG_12548,RREB1_iso2_FLAG_5967,RARA_FLAG_32001,HNF4G_5933,FOXP1_FLAG_16142,KLF11_FLAG_200,FOSL2_6636,USF1_948,SOX13_3187,KDM6A_human_1019,MAZ_human_5444,HDAC2_9771,HNF4A_10606,HHEX_FLAG_2556,CEBPD_4918,REST_1213,NR2F1_FLAG_2172,MAX_1302,CEBPG_FLAG_276,RAD21_FLAG_30191,ZBTB7A_5212,ZNF12_FLAG_9823	88	36	10
chr17	71273774	71275774	KDM1A_human_8222,RCOR2_FLAG_13596,ZMYM3_6456,ZNF331_FLAG_7612,ZSCAN29_iso1_FLAG_1571,ZGPAT_FLAG_17579,KLF16_FLAG_3077,KDM1A_human_5954,CREB1_FLAG_8773,SAP130_FLAG_32087,PRDM10_FLAG_1995,ARID4B_FLAG_19015,ZNF792_FLAG_1331,MYBL2_11301,ZNF644_FLAG_12757,NFIC_4707,ARID5B_FLAG_7107,CEBPG_FLAG_6055,GATAD2A_FLAG_25764,MIER2_FLAG_4021,SOX13_3268,CEBPA_FLAG_435,TBP_human_5634,RXRB_FLAG_11460,BCL6_iso1_FLAG_16749,PROX1_14296,NR2F6_FLAG_9115,HOMEZ_FLAG_2600,MAX_4618,ZNF652_FLAG_634,RARA_FLAG_16113,SP5_FLAG_2496,SMAD4_iso1_FLAG_27367,EP300_12453,HNF4A_11586,SOX13_iso1_FLAG_32640,HNF4G_9007,ZGPAT_FLAG_2168,FOXA2_15553,FOXA1_26897,SOX5_FLAG_19131,TEAD3_FLAG_5969,USF2_8513,FOXO1_2046,KDM1A_human_445,CREB1_FLAG_24,ARID4B_FLAG_1479,ZNF792_FLAG_201,MYBL2_370,GATAD2A_FLAG_12162,PROX1_165,RXRB_FLAG_614,NFIA_v1_FLAG_12486,ZMYM3_4493	43	16	5
chr17	71319066	71321066	USF2_5125,USF1_870,ZNF281_FLAG_5126,SP5_FLAG_5788	4	3	0
chr17	71325790	71327790	PROX1_3300,RAD21_FLAG_4240	2	1	0
chr17	71328437	71330437	HLF_FLAG_39440,CEBPB_human_3173,CEBPA_FLAG_4114,CEBPG_FLAG_5308	4	3	0
chr17	71343287	71345287	USF2_8059,USF1_6547,CTCF_14560	3	2	0
chr17	71349796	71351796	RAD21_FLAG_2707	1	0	0
chr17	71364876	71366876	EZH2_human_982,HMGXB4_FLAG_47,HMGXB4_FLAG_4353,ARID4B_FLAG_27349,ERF_FLAG_2839,SAP130_FLAG_25382,KAT8_FLAG_4936,UBP1_FLAG_7064,KDM6A_human_16740,ZCCHC11_FLAG_1745,ZNF511_FLAG_4778,MAX_10750,MXI1_human_973,ARID5B_FLAG_12251,GATAD2A_FLAG_9999,ELF3_FLAG_8709,TFAP4_8745,BHLHE40_human_1173,CEBPA_FLAG_3135,ZNF143_human_6790,SMC3_human_19861,RAD21_FLAG_53941,CTCF_45220	22	7	5
chr17	71389190	71391190	FOSL2_10120,JUND_human_14814	2	0	0
chr17	71392377	71394377	BHLHE40_human_5289	1	1	0
chr17	71416312	71418312	CTCF_13142,RAD21_FLAG_12404	2	1	0
chr17	71418687	71420687	USF1_130	1	1	0
chr17	71436264	71438264	JUND_human_10620	1	0	0
chr17	71448432	71450432	ZNF331_FLAG_3089	1	0	0
chr17	71469076	71471076	MAFK_human_16859	1	1	0
chr17	71474358	71476358	KDM6A_human_15597,ZNF143_human_6110,SMC3_human_5575,RAD21_FLAG_43442,CTCF_39662	5	2	2
chr17	71480456	71482456	MIER2_FLAG_7979,REST_6622	2	0	1
chr17	71483072	71485072	USF2_7333,USF1_1786	2	1	0
chr17	71498908	71500908	USF2_5051	1	0	0
chr17	71549229	71551229	JUND_human_3321,ZNF12_FLAG_9537	2	0	0
chr17	71553736	71555736	MAFK_human_12909	1	1	0
chr17	71590114	71592114	REST_3928,RAD21_FLAG_25998,CTCF_23693	3	1	0
chr17	71611597	71613597	CEBPA_FLAG_17950	1	0	0
chr17	71645501	71647501	RAD21_FLAG_36170,CTCF_26072	2	1	0
chr17	71649251	71651251	ZFP1_v1_FLAG_1836,MAFF_human_8162,MAFK_human_32177	3	2	0
chr17	71652846	71654846	ZSCAN29_iso1_FLAG_2999,MAX_3390,CBX5_FLAG_1391,PPARG_v1_FLAG_8124,THRA_iso1_FLAG_1321,ZNF143_human_4433,SMC3_human_16592,RAD21_FLAG_49485,CTCF_38520,TFAP4_1118	10	6	2
chr17	71662909	71664909	MAFF_human_29952,MAFK_human_56250	2	2	0
chr17	71677295	71679295	ZNF331_FLAG_16552	1	0	0
chr17	71689550	71691550	MAFK_human_19010	1	1	0
chr17	71693218	71695218	ZGPAT_FLAG_9628,ZNF331_FLAG_12553,MIER3_FLAG_3356,THAP11_FLAG_11428,ELF3_FLAG_9057,NFIC_6261,ARID5B_FLAG_27781,PROX1_11872,GATAD2A_FLAG_27841,TEAD1_FLAG_5833,MAX_12376,THRB_FLAG_707,PPARG_v1_FLAG_14800,RXRB_FLAG_19881,BCL6_iso1_FLAG_16816,CTCF_31174,FOXA3_FLAG_24336,ZNF12_FLAG_9144,SMAD4_iso1_FLAG_28296,NFIA_v1_FLAG_17054,SOX5_FLAG_19577,RAD21_FLAG_35642,NR2F6_FLAG_7083,ZNF219_FLAG_11917,HNF4A_8243,SOX13_iso1_FLAG_31241,MLX_FLAG_6393,RARA_FLAG_13809,SOX13_593,ZNF644_FLAG_10307,NFIL3_FLAG_20107,CEBPG_FLAG_26308,CEBPA_FLAG_39469,FOXA1_10604,FOXP1_FLAG_1406,HLF_FLAG_54926	36	18	1
chr17	71700999	71702999	USF2_5190,BHLHE40_human_757,MAFF_human_14937,MAFK_human_43221	4	3	0
chr17	71705455	71707455	KDM6A_human_11580,ZNF143_human_7276,SMC3_human_12054,RAD21_FLAG_48702,CTCF_41384	5	2	2
chr17	71714626	71716626	RXRB_FLAG_7979,PROX1_8838,ZNF644_FLAG_7963,ARID5B_FLAG_19169,NR2F6_FLAG_19096,RARA_FLAG_32372,NR2F1_FLAG_7097,HHEX_FLAG_695,BCL6_iso1_FLAG_21033,BHLHE40_human_13167,SMAD4_iso1_FLAG_32739,HNF4A_6238,TFAP4_6487,TBL1XR1_human_2608,BCL6_iso1_FLAG_2540,ARID5B_FLAG_4762,TFAP4_5254,TFE3_FLAG_10107,USF2_13795,USF1_6664	17	11	1
chr17	71725571	71727571	ZNF12_FLAG_2770	1	0	0
chr17	71745638	71747638	JUN_human_2119,JUND_human_23090,MAZ_human_6092,ZNF219_FLAG_6628,TFAP4_6863,PROX1_2642,HNF4A_8418,ZNF644_FLAG_6271,CEBPA_FLAG_38156,CEBPG_FLAG_13175,RAD21_FLAG_22596,HLF_FLAG_439,CEBPB_human_14495	13	6	0
chr17	71765789	71767789	ZBTB21_FLAG_1194,RAD21_FLAG_6080	2	0	0
chr17	71772246	71774246	RAD21_FLAG_28864	1	0	0
chr17	71778032	71780032	SOX13_iso1_FLAG_6856,FOXA2_2033,FOXA1_4037,KDM1A_human_4230,ZMYM3_5980,KDM6A_human_5270,ZMYM3_115,KDM6A_human_1272,ZFP64_FLAG_2573,RAD21_FLAG_29610,NR2F2_1628,FOXA2_1097,NR2F6_FLAG_18362,HNF4G_1771,PPARG_v1_FLAG_4910,SIX4_iso1_FLAG_706,NR2F1_FLAG_1655	14	4	2
chr17	71783601	71785601	ZNF652_FLAG_2284,HLF_FLAG_33758,CEBPB_human_13870	3	3	0
chr17	71788049	71790049	HLF_FLAG_34134,PROX1_5507,FOXA2_15247,FOXA1_29951	4	2	0
chr17	71816268	71818268	JUND_human_17623,CTCF_2763	2	1	0
chr17	71823158	71825158	ZNF7_iso2_FLAG_1405,HLF_FLAG_52858	2	1	0
chr17	71836570	71838570	JUND_human_2908,KDM6A_human_11033,SMC3_human_16131,CTCF_42025,RAD21_FLAG_50141	5	1	2
chr17	71870716	71872716	CEBPA_FLAG_36690,CEBPG_FLAG_27256,HLF_FLAG_42243,CEBPB_human_25937	4	3	0
chr17	71910272	71912272	JUND_human_2788	1	0	0
chr17	71945430	71947430	HLF_FLAG_4824	1	1	0
chr17	71948075	71950075	KDM2A_FLAG_11674,RAD21_FLAG_12592,CTCF_29244	3	1	1
chr17	71965304	71967304	CEBPG_FLAG_27725,CEBPA_FLAG_35421,CEBPB_human_27195,HLF_FLAG_54656	4	3	0
chr17	71976405	71978405	MAFK_human_5329	1	1	0
chr17	71993948	71995948	ZNF143_human_11675,SMC3_human_4250,BHLHE40_human_7187,RAD21_FLAG_43587,CTCF_33727	5	3	1
chr17	72003550	72005550	ZNF281_FLAG_2260,ZFP64_FLAG_3806,RAD21_FLAG_18584,CTCF_17030	4	2	0
chr17	72007748	72009748	CEBPA_FLAG_23107	1	0	0
chr17	72025149	72027149	MAFF_human_31644,MAFK_human_58266	2	2	0
chr17	72049588	72051588	MAFK_human_37427	1	1	0
chr17	72067116	72069116	USF2_7800,JUND_human_26226,JUN_human_9834	3	0	0
chr17	72072569	72074569	MAFF_human_12345,MAFK_human_31788	2	2	0
chr17	72080302	72082302	MAFK_human_36780,CTCF_5252	2	2	0
chr17	72085220	72087220	KDM6A_human_7864,SMC3_human_7333,RAD21_FLAG_43585,CTCF_41212	4	1	2
chr17	72105726	72107726	BHLHE40_human_11210	1	1	0
chr17	72114160	72116160	RAD21_FLAG_10945,CTCF_5239,JUN_human_4552,JUND_human_25287	4	1	0
chr17	72120459	72122459	JUND_human_20942	1	0	0
chr17	72148073	72150073	NFE2L2_human_3649,JUND_human_6365	2	0	0
chr17	72151222	72153222	MAFF_human_30493,MAFK_human_57850	2	2	0
chr17	72172018	72174018	KDM6A_human_14673,ZNF143_human_7147,SMC3_human_16120,RAD21_FLAG_50467,CTCF_45193	5	2	2
chr17	72212353	72214353	FOXA1_8113,RAD21_FLAG_1595	2	0	0
chr17	72223358	72225358	CEBPA_FLAG_2405,HLF_FLAG_49772,FOXA1_1321,RARA_FLAG_14809	4	2	0
chr17	72234615	72236615	CEBPB_human_8129,HLF_FLAG_4461	2	2	0
chr17	72239962	72241962	FOXA1_3952,BHLHE40_human_10376	2	1	0
chr17	72245498	72247498	USF2_4257	1	0	0
chr17	72272502	72274502	MAFK_human_18007,ZMYM3_1316	2	1	0
chr17	72279985	72281985	RAD21_FLAG_27057,USF1_4474,CTCF_28610	3	2	0
chr17	72291546	72293546	ZNF7_iso2_FLAG_3604,SMC3_human_8550,RAD21_FLAG_33486,CTCF_33403	4	1	1
chr17	72301160	72303160	CTCF_19651,RAD21_FLAG_20520	2	1	0
chr17	72336000	72338000	HNF4A_5097	1	1	0
chr17	72363546	72365546	KDM6A_human_10140,ZNF143_human_10147,SMC3_human_12949,RAD21_FLAG_51516,CTCF_44487	5	2	2
chr17	72369240	72371240	ZGPAT_FLAG_21195,UBP1_FLAG_2637,SLC30A9_FLAG_2218,ZNF48_FLAG_8417,MXD4_FLAG_5567,KMT2B_FLAG_5762,ZNF335_FLAG_2966,ZNF544_iso1_FLAG_4792,KDM2A_FLAG_8842,KAT8_FLAG_23264,HMGXB4_FLAG_6411,GABPB1_v2_FLAG_18438,ERF_FLAG_17675,ARID4B_FLAG_36819,ZNF331_FLAG_15832,GMEB2_FLAG_902,PRDM10_FLAG_7015,KLF16_FLAG_16404,RCOR2_FLAG_7261,ZNF511_FLAG_7047,THAP11_FLAG_24963,SAP130_FLAG_50990,ZNF281_FLAG_5968,KDM1A_human_6570,FOXO1_2279,PAXIP1_iso1_FLAG_1817,NFIC_1923,ZSCAN9_FLAG_6315,CREB1_FLAG_8047,GABPA_FLAG_16633,CREM_7801,ZBTB21_FLAG_720,GATAD2A_FLAG_38171,TFAP4_10733,THRB_FLAG_8670,GATAD1_FLAG_11888,HMG20A_FLAG_7809,ELF3_FLAG_29571,MYBL2_10280,MXI1_human_5377,BCL6_iso1_FLAG_9891,FOXA3_FLAG_33298,TEAD3_FLAG_7437,ZNF792_FLAG_11558,PPARG_v1_FLAG_18781,HNF1A_1835,RXRB_FLAG_26472,SP1_FLAG_6042,FOXP1_FLAG_15896,PROX1_3587,TGIF2_FLAG_4793,RREB1_iso2_FLAG_9957,ARID5B_FLAG_36778,NR2C2_human_1440,NR2F6_FLAG_25816,THRA_iso1_FLAG_12704,DRAP1_FLAG_10182,ZNF219_FLAG_29055,FOXA2_18938,RARA_FLAG_25199,SP5_FLAG_16105,SOX5_FLAG_11512,HDAC2_8563,FOXA1_34192,USF2_1216,RCOR1_human_1228,MAZ_human_8987,MIXL1_FLAG_16513,EP300_9332,NFIA_v1_FLAG_6312,MLX_FLAG_2972,NR2F1_FLAG_5337,MIER2_FLAG_8934,ZNF644_FLAG_12367,SOX13_iso1_FLAG_20880,ZNF12_FLAG_1335,RXRA_6716,NR1H2_502,TFE3_FLAG_1988,BHLHE40_human_7902,TEAD1_FLAG_10823,NFIL3_FLAG_24076,CEBPG_FLAG_21396,HNF4G_14433,SMAD4_iso1_FLAG_26386,CUX1_human_2174,CEBPA_FLAG_16057,HNF4A_16743,ERF_FLAG_40,JUND_human_22480,JUN_human_5466,NFIC_271,RAD21_FLAG_22197,KAT2B_human_1001,NR1H2_123	92	36	10
chr17	72375252	72377252	SSRP1_FLAG_1259,GATAD1_FLAG_11350,UBP1_FLAG_6642,HMGXB4_FLAG_5690,SAP130_FLAG_14438,THAP11_FLAG_11854,RFXANK_FLAG_762,MBD4_950,ERF_FLAG_6373,ARID4B_FLAG_28139,GABPB1_v2_FLAG_6621,KDM3A_FLAG_4916,KAT8_FLAG_5133,KDM6A_human_17726,MBD1_v1_FLAG_4734,RXRB_FLAG_16797,ELF3_FLAG_11906,GATAD2A_FLAG_16413,ZNF511_FLAG_3606,ZBTB26_FLAG_4363,PPARG_v1_FLAG_13614,THRA_iso1_FLAG_1617,MBD1_v2_FLAG_1486,RARA_FLAG_1532,FOXA3_FLAG_9514,MAZ_human_5174,RREB1_iso2_FLAG_3210,SP5_FLAG_14634,ARID5B_FLAG_5028,SP1_FLAG_8096,ZNF143_human_7823,NFIL3_FLAG_1818,SMAD4_iso1_FLAG_11806,MXI1_human_2249,NFIA_v1_FLAG_8401,BHLHE40_human_5491,HNF4G_5580,SIX4_iso1_FLAG_6574,SMC3_human_18618,HNF4A_9417,CTCF_46892,RAD21_FLAG_54851,GABPB1_v2_FLAG_1181,KDM6A_human_537,MBD4_54,NFIL3_FLAG_390,RAD21_FLAG_18299,CTCF_20270	42	16	5
chr17	72400186	72402186	MAFK_human_14220	1	1	0
chr17	72438213	72440213	ZNF335_FLAG_1921,KLF11_FLAG_5271,ZNF580_FLAG_6540,ZNF48_FLAG_11774,ZGPAT_FLAG_26908,UBP1_FLAG_3172,ZNF331_FLAG_13674,CREM_12992,KLF16_FLAG_16297,ZEB1_3145,HMGXB4_FLAG_8874,RCOR2_FLAG_12331,MBD4_661,MXD4_FLAG_7111,KDM3A_FLAG_7396,MIER3_FLAG_8728,NCoA2_FLAG_4272,MBD1_v1_FLAG_4011,HMGXB3_FLAG_935,ARID4B_FLAG_33257,THAP11_FLAG_21863,PAXIP1_iso1_FLAG_4358,ARID5B_FLAG_41970,GATAD2A_FLAG_40912,RERE_FLAG_4543,SAP130_FLAG_50631,CREB1_FLAG_15550,HMG20A_FLAG_9069,ERF_FLAG_17542,THRA_iso1_FLAG_10888,RCOR1_human_276,THRB_FLAG_7210,PRDM10_FLAG_8165,ZHX2_2053,PPARG_v1_FLAG_18140,RREB1_iso2_FLAG_3084,PROX1_18517,KDM6A_human_16808,FOXK1_FLAG_7916,MIXL1_FLAG_16412,RXRB_FLAG_25621,HOMEZ_FLAG_10407,HBP1_FLAG_7696,USF2_1750,SIN3A_10694,ZBTB26_FLAG_6948,ZNF219_FLAG_32182,TFE3_FLAG_15815,ZSCAN9_FLAG_8365,TFAP4_9616,NR2F2_6439,SOX13_iso1_FLAG_29673,MBD1_v2_FLAG_7253,ZNF511_FLAG_10777,NRF1_1876,SOX5_FLAG_19329,HHEX_FLAG_2989,ZKSCAN8_FLAG_6953,GATAD1_FLAG_12422,TEAD3_FLAG_18828,TEAD1_FLAG_18908,BCL6_iso1_FLAG_24986,MLX_FLAG_10386,NFIA_v1_FLAG_15640,ARID3A_human_9465,RARA_FLAG_34822,FOXA3_FLAG_30888,ZBTB7A_493,NR2F6_FLAG_26908,KAT8_FLAG_20300,SP5_FLAG_15414,SMAD4_iso1_FLAG_30031,NFIL3_FLAG_19731,NR2F1_FLAG_8018,HDAC2_10476,ZNF792_FLAG_8208,HNF1A_835,HMG20B_v2_FLAG_6899,NFYC_FLAG_462,GMEB2_FLAG_2096,RXRA_6638,MIER2_FLAG_5873,CEBPG_FLAG_20369,HNF4G_14653,BHLHE40_human_11442,HNF4A_18643,CEBPA_FLAG_18711,EP300_15989,CEBPD_1705,FOXP1_FLAG_13870,SLC30A9_FLAG_4845,SP1_FLAG_9442,CUX1_human_609,ZNF644_FLAG_6759,KLF11_FLAG_3055,FOSL2_7311,RAD21_FLAG_32227,ZGPAT_FLAG_25011,MYBL2_13347,CREM_10257,ASH2L_human_22415,ELF3_FLAG_26589,NFIC_8318,ZNF580_FLAG_3974,MXD4_FLAG_2990,MIER3_FLAG_3939,THAP11_FLAG_19891,RCOR2_FLAG_6208,GATAD2A_FLAG_35632,ARID5B_FLAG_20430,HMG20A_FLAG_1085,SAP130_FLAG_42356,HMGXB4_FLAG_9146,ERF_FLAG_7421,PPARG_v1_FLAG_8814,ETV4_7478,THRA_iso1_FLAG_434,TEAD4_151,KLF16_FLAG_14988,KLF6_v2_FLAG_8921,SIN3A_1546,MIXL1_FLAG_12511,DMAP1_FLAG_7047,ZNF219_FLAG_24793,GABPA_FLAG_9007,SOX13_iso1_FLAG_6561,ZNF511_FLAG_8938,SOX5_FLAG_7770,MAZ_human_6775,ARID3A_human_748,ZKSCAN8_FLAG_6221,FOXA3_FLAG_6888,DRAP1_FLAG_17470,KDM2A_FLAG_23150,ZNF792_FLAG_5842,FOXA2_14776,ZNF384_human_11534,BCL6_iso1_FLAG_12821,HMGXB3_FLAG_3131,KAT8_FLAG_17912,TBL1XR1_human_3177,POLR2A_human_21970,SMAD4_iso1_FLAG_9566,FOXA1_27620,HBP1_FLAG_4117,POLR2AphosphoS5_20479,TCF7_9468,HNF1A_418,TBP_human_11020,MBD4_1853,CUX1_human_45,TAF1_8750,ZBTB7A_3,KAT2B_human_782,KLF11_FLAG_886,ASH2L_human_8153,NFIC_2311,ZFP64_FLAG_756,CEBPD_349,KDM2A_FLAG_8862,RERE_FLAG_891,NFIA_v1_FLAG_10867,TFAP4_2026,NR2F2_452,MAFF_human_33316,MAFK_human_59974	122	43	18
chr17	72442480	72444480	POLR2A_human_3273,POLR2A_human_707	1	0	1
chr17	72445615	72447615	POLR2AphosphoS5_1041,POLR2AphosphoS5_1064	1	0	1
chr17	72458577	72460577	HNF4G_1073,FOXA2_15378,FOXA1_27814,NR2F6_FLAG_6252,BHLHE40_human_773,USF2_1262,GABPA_FLAG_5034,SP5_FLAG_3333,BHLHE40_human_28	8	4	0
chr17	72463063	72465063	MAFF_human_28645,MAFK_human_56872	2	2	0
chr17	72480577	72482577	CEBPA_FLAG_9516	1	0	0
chr17	72488660	72490660	KDM6A_human_14489,SLC30A9_FLAG_3143,ARID4B_FLAG_10131,JUND_human_1908,MBD1_v1_FLAG_4465,ERF_FLAG_6642,RXRB_FLAG_8061,TCF25_FLAG_2165,TEAD1_FLAG_12264,ARID3A_human_9375,ZNF143_human_11570,TEAD3_FLAG_8756,SMAD4_iso1_FLAG_7661,SMC3_human_19488,RAD21_FLAG_53100,CTCF_44581	16	6	2
chr17	72516066	72518066	MAFF_human_2763,MAFK_human_11435	2	2	0
chr17	72518535	72520535	ZNF331_FLAG_5688	1	0	0
chr17	72528382	72530382	SMC3_human_4879,RAD21_FLAG_40417,CTCF_26613	3	1	1
chr17	72550775	72552775	MAFF_human_29668,MAFK_human_53644	2	2	0
chr17	72561493	72563493	ZNF143_human_5208,RAD21_FLAG_24613,CTCF_32840	3	2	0
chr17	72564819	72566819	BACH1_human_717,MAFK_human_13838	2	1	0
chr17	72575236	72577236	GABPA_FLAG_8565	1	1	0
chr17	72591330	72593330	HLF_FLAG_36552	1	1	0
chr17	72597424	72599424	EZH2_human_1359,SMC3_human_6433,RAD21_FLAG_38243,CTCF_35592	4	1	2
chr17	72605444	72607444	MIER2_FLAG_9641,REST_7897	2	0	1
chr17	72614602	72616602	HLF_FLAG_752	1	1	0
chr17	72625147	72627147	ZNF12_FLAG_4602	1	0	0
chr17	72628100	72630100	CEBPG_FLAG_8781,NRF1_1569	2	2	0
chr17	72634922	72636922	HLF_FLAG_48529	1	1	0
chr17	72637235	72639235	MAFF_human_23530,MAFK_human_52312	2	2	0
chr17	72641624	72643624	CTCF_17266	1	1	0
chr17	72653272	72655272	THAP11_FLAG_10286,ZNF48_FLAG_5639,HMGXB4_FLAG_8089,KDM2A_FLAG_14414,KLF16_FLAG_10029,ZNF544_iso1_FLAG_2532,KAT8_FLAG_8793,KDM3A_FLAG_2481,ARID4B_FLAG_23383,KDM6A_human_8586,SAP130_FLAG_19675,MBD1_v1_FLAG_4300,GATAD2A_FLAG_17618,ERF_FLAG_10856,ZNF219_FLAG_17473,FOXA3_FLAG_15354,ELF3_FLAG_14009,TCF25_FLAG_2412,THRA_iso1_FLAG_2785,BCL6_iso1_FLAG_3312,TEAD1_FLAG_9952,TEAD3_FLAG_7396,MIER2_FLAG_8172,RARA_FLAG_3284,SMAD4_iso1_FLAG_17687,GATAD1_FLAG_3360,MIXL1_FLAG_5940,ZNF143_human_12843,SMC3_human_19522,RAD21_FLAG_53932,CTCF_46195,JUN_human_7148,JUND_human_19964	33	10	7
chr17	72666246	72668246	CEBPB_human_10720,NPAS2_iso2_FLAG_1003,KAT7_FLAG_5711,KLF11_FLAG_6090,ZNF580_FLAG_8090,ZFP1_v1_FLAG_5379,ZGPAT_FLAG_27258,ZNF335_FLAG_9057,DMAP1_FLAG_14603,ZSCAN29_iso1_FLAG_2956,CIZ1_FLAG_2019,ZNF544_iso1_FLAG_7306,ZNF281_FLAG_5619,MXD4_FLAG_12583,MYBL2_3765,ZNF48_FLAG_12030,ZNF331_FLAG_16859,ZNF334_iso1_FLAG_1357,HMGXB4_FLAG_13016,SLC30A9_FLAG_6316,KMT2B_FLAG_15299,KLF9_FLAG_3868,KDM2A_FLAG_23693,KLF16_FLAG_20705,THAP11_FLAG_25479,ARID4B_FLAG_38004,UBP1_FLAG_11161,ZC3H4_FLAG_2109,GABPB1_v2_FLAG_17432,SAP130_FLAG_52811,KLF6_v2_FLAG_11312,KAT8_FLAG_24296,NFIC_4784,ERF_FLAG_19426,RCOR2_FLAG_11546,PRDM10_FLAG_10129,KDM3A_FLAG_8047,ZHX3_iso1_FLAG_2054,ZNF511_FLAG_10911,ZKSCAN8_FLAG_7585,MXD3_v1_FLAG_9844,ZSCAN9_FLAG_10700,JARID2_iso1_FLAG_778,RFXANK_FLAG_3732,NCoA2_FLAG_4873,TFDP1_FLAG_7015,MAX_17968,GATAD1_FLAG_17417,DNMT3B_FLAG_4694,HMGXB3_FLAG_8023,ZNF3_FLAG_2918,SIN3A_11599,GATAD2A_FLAG_37708,PAXIP1_iso1_FLAG_2699,ZCCHC11_FLAG_3925,MBD1_v1_FLAG_5924,ZNF792_FLAG_12866,GABPA_FLAG_10954,HBP1_FLAG_8399,THRB_FLAG_5658,MBD1_v2_FLAG_8135,NFYC_FLAG_7351,HMG20A_FLAG_6907,ARID5B_FLAG_41925,ATF4_FLAG_2120,MXI1_human_8303,ZBTB26_FLAG_8543,ELF3_FLAG_29385,ZNF219_FLAG_33394,DRAP1_FLAG_16571,SOX5_FLAG_17920,MTA1_FLAG_2118,TFE3_FLAG_16298,HOMEZ_FLAG_13383,FOXK1_FLAG_10615,TGIF2_FLAG_12840,MIER2_FLAG_10622,BHLHE40_human_5654,ZBTB21_FLAG_4437,FOXA3_FLAG_31470,NFIA_v1_FLAG_14069,CBX5_FLAG_6775,PPARG_v1_FLAG_18026,THRA_iso1_FLAG_12654,ZNF652_FLAG_5196,MLX_FLAG_9397,ZFP64_FLAG_5503,TEAD3_FLAG_20366,PBX2_FLAG_1994,RXRB_FLAG_25921,BCL6_iso1_FLAG_28548,TEAD1_FLAG_23675,RERE_FLAG_7234,TCF25_FLAG_2669,SIX4_iso1_FLAG_8395,RCOR1_human_2937,SOX13_iso1_FLAG_29525,SP5_FLAG_10250,RREB1_iso2_FLAG_9030,MIXL1_FLAG_18584,SP1_FLAG_9766,RARA_FLAG_34003,ZNF644_FLAG_14665,NR2F6_FLAG_23756,HMG20B_v2_FLAG_8594,HDAC2_10144,CEBPA_FLAG_26623,NFIL3_FLAG_15260,ZNF12_FLAG_9852,SMAD4_iso1_FLAG_29874,RFX3_iso1_FLAG_2892,FOXP1_FLAG_8846,CEBPG_FLAG_20737,NR2F1_FLAG_6098,REST_8743,ZNF143_human_14496,ZNF7_iso2_FLAG_4493,E2F7_iso1_FLAG_1078,HLF_FLAG_47683,RAD21_FLAG_33347,ATF4_FLAG_192	120	42	13
chr17	72673456	72675456	ZNF652_FLAG_3440	1	1	0
chr17	72684967	72686967	MAFK_human_11040	1	1	0
chr17	72689413	72691413	ZNF12_FLAG_9613	1	0	0
chr17	72694566	72696566	JUND_human_17037	1	0	0
chr17	72710552	72712552	FOXA3_FLAG_5174,BCL6_iso1_FLAG_10596,SMAD4_iso1_FLAG_5673,FOXA2_11779,FOXA1_14434,RARA_FLAG_22487,SMAD4_iso1_FLAG_710	6	1	0
chr17	72781524	72783524	RAD21_FLAG_7910,CTCF_14968,CEBPB_human_20406	3	2	0
chr17	72786833	72788833	ZGPAT_FLAG_5884,NRF1_7298,ARID4B_FLAG_19266,KLF16_FLAG_10267,GATAD1_FLAG_5003,HMGXB4_FLAG_11105,THAP11_FLAG_9524,SAP130_FLAG_17139,KDM2A_FLAG_14159,ZNF331_FLAG_6122,ERF_FLAG_6761,UBP1_FLAG_3550,MBD1_v1_FLAG_5855,MIER3_FLAG_3689,KAT8_FLAG_9116,KDM3A_FLAG_4623,MBD1_v2_FLAG_6459,ELF3_FLAG_15444,MIXL1_FLAG_9778,GATAD2A_FLAG_15094,DRAP1_FLAG_3526,ZBTB26_FLAG_2067,MIER2_FLAG_3166,NR2F6_FLAG_11356,TFE3_FLAG_4827,TEAD1_FLAG_12267,RXRB_FLAG_6369,MXI1_human_1508,THRA_iso1_FLAG_2810,TEAD3_FLAG_12298,SP1_FLAG_12054,NFIL3_FLAG_7558,PPARG_v1_FLAG_8479,BHLHE40_human_8785,RARA_FLAG_5067,SP5_FLAG_12644,ZNF143_human_12829,SMAD4_iso1_FLAG_16097,SMC3_human_12573,CTCF_46859,RAD21_FLAG_54066,KDM6A_human_12601	42	19	8
chr17	72793657	72795657	FOSL2_6947	1	0	0
chr17	72818646	72820646	ZNF652_FLAG_5819	1	1	0
chr17	72847962	72849962	MAX_12953,MXD3_v1_FLAG_1828,MIER2_FLAG_8850,REST_7130,SP1_FLAG_6224,GABPB1_v2_FLAG_6223,RARA_FLAG_4861,ZNF143_human_10907,TEAD3_FLAG_17508,TEAD1_FLAG_11439,RREB1_iso2_FLAG_8307,EZH2_human_1208,ZFP64_FLAG_6082	13	7	2
chr17	72891505	72893505	ZNF3_FLAG_852	1	0	0
chr17	72894413	72896413	MAFK_human_20144	1	1	0
chr17	72901765	72903765	NFYC_FLAG_4955	1	0	0
chr17	72914210	72916210	HNF4A_7858,ERF_FLAG_7755,ARID4B_FLAG_5361,KDM6A_human_2206,KDM2A_FLAG_5895,MAX_8714,MBD1_v2_FLAG_6623,NR2F6_FLAG_20633,RARA_FLAG_10017,ZNF143_human_7088,NR2F1_FLAG_3449,RAD21_FLAG_48018,CTCF_41748	13	8	2
chr17	72918724	72920724	GATAD2A_FLAG_47,ZNF580_FLAG_3488,ZNF331_FLAG_3907,KLF16_FLAG_8439,GABPB1_v2_FLAG_8872,THAP11_FLAG_8989,ZNF544_iso1_FLAG_3061,KDM2A_FLAG_20273,ARID4B_FLAG_17830,KLF6_v2_FLAG_7783,ERF_FLAG_12517,GATAD1_FLAG_8078,KDM3A_FLAG_5412,ZNF511_FLAG_3868,MXD3_v1_FLAG_8049,GATAD2A_FLAG_8752,ZNF792_FLAG_9927,ZNF219_FLAG_20122,MAX_19965,MBD1_v1_FLAG_4368,TFE3_FLAG_5928,TFDP1_FLAG_7603,MTA1_FLAG_350,MBD1_v2_FLAG_7241,THRA_iso1_FLAG_3756,SMAD4_iso1_FLAG_11794,BCL6_iso1_FLAG_9318,ZBTB26_FLAG_3959,ELF3_FLAG_5505,RARA_FLAG_3473,TGIF2_FLAG_5999,BHLHE40_human_6164,ZNF143_human_849,NR2F6_FLAG_2614,RAD21_FLAG_46325,CTCF_39757,ZNF792_FLAG_37	35	12	2
chr17	72928873	72930873	CTCF_3048	1	1	0
chr17	72932768	72934768	MIER2_FLAG_9002,REST_7733	2	0	1
chr17	72967494	72969494	ZNF335_FLAG_5889,DMAP1_FLAG_4751,KAT8_FLAG_5176,GABPB1_v2_FLAG_5268,THAP11_FLAG_13341,ARID4B_FLAG_30094,KDM2A_FLAG_17523,SAP130_FLAG_49111,TFDP1_FLAG_4655,GATAD1_FLAG_9011,GATAD2A_FLAG_31090,ZNF792_FLAG_7649,SIN3A_8388,MBD1_v2_FLAG_5362,ZNF219_FLAG_24649,THRA_iso1_FLAG_2344,TGIF2_FLAG_2215,RXRB_FLAG_6729,TFAP4_10308,ELF3_FLAG_5129,RARA_FLAG_13848,BCL6_iso1_FLAG_17514,HMG20B_v2_FLAG_894,SOX5_FLAG_6491,SP5_FLAG_4928,MTA1_FLAG_445,HDAC2_6934,ZNF644_FLAG_3800,SOX13_iso1_FLAG_11966,FOXA3_FLAG_32751,FOXP1_FLAG_6120,SMAD4_iso1_FLAG_28789,FOXA1_34785,FOSL2_10551,FOXA2_24206,ZBTB7A_4872,GABPB1_v2_FLAG_5651,SP1_FLAG_1026	37	11	6
chr17	72977426	72979426	MBD1_v2_FLAG_548,ZNF281_FLAG_3005,GATAD2A_FLAG_1150,MBD1_v2_FLAG_1325,JUND_human_15623,JUN_human_3344,DMAP1_FLAG_15466,NR2F6_FLAG_4899,NFIL3_FLAG_1204,ZNF335_FLAG_7151,DNMT3B_FLAG_2739,ZNF334_iso1_FLAG_947,POLR2A_human_15291,ZNF48_FLAG_10958,HMGXB4_FLAG_9460,KDM2A_FLAG_20958,MXD4_FLAG_8163,ZNF792_FLAG_11540,ARID4B_FLAG_27321,KLF6_v2_FLAG_9030,ZNF511_FLAG_3135,ERF_FLAG_12929,GABPB1_v2_FLAG_20530,POLR2AphosphoS5_19367,ASH2L_human_18335,MAX_18529,GATAD1_FLAG_14655,TFDP1_FLAG_8102,THAP11_FLAG_22873,ZFP1_v1_FLAG_2644,ZGPAT_FLAG_23014,RARA_FLAG_15820,GATAD2A_FLAG_1876,MBD1_v2_FLAG_5132,NFYC_FLAG_2568,KLF16_FLAG_18689,RXRB_FLAG_15850,GABPA_FLAG_15581,SOX5_FLAG_1514,ZNF219_FLAG_22223,DRAP1_FLAG_14079,FOXA3_FLAG_19065,MXD3_v1_FLAG_8391,NR2F6_FLAG_759,NFIL3_FLAG_392,SAP130_FLAG_42976,ZHX2_2044,SOX13_iso1_FLAG_7032,SP1_FLAG_8843,SP5_FLAG_9445,MAZ_human_6194,ZNF335_FLAG_4880,TAF1_10894,KAT8_FLAG_20384,ARID5B_FLAG_27016,UBP1_FLAG_6354,RREB1_iso2_FLAG_1588,HDAC2_4938,SIN3A_4298,KDM2A_FLAG_2697,ELF3_FLAG_14139,BCL6_iso1_FLAG_11256,POLR2AphosphoS5_9455,ZNF792_FLAG_1055,ERF_FLAG_7860,GABPB1_v2_FLAG_15133,ZGPAT_FLAG_11269,ZFP1_v1_FLAG_41,SMAD4_iso1_FLAG_19219,THAP11_FLAG_5210,MXD3_v1_FLAG_1452,SOX13_iso1_FLAG_302,HMGXB3_FLAG_5852,SP5_FLAG_747,ZNF335_FLAG_11,KAT8_FLAG_3727,TEAD3_FLAG_663,TEAD3_FLAG_193,GABPA_FLAG_8151,FOXA1_4211	59	14	9
chr17	72982935	72984935	ZCCHC11_FLAG_916,ZNF652_FLAG_1175,NFYC_FLAG_8014,DRAP1_FLAG_11616,SAP130_FLAG_27421,SP1_FLAG_9171,TAF1_9430,NFIA_v1_FLAG_8710,ARID4B_FLAG_6675,KDM2A_FLAG_6847,SAP130_FLAG_19655,ARID5B_FLAG_11603,SP5_FLAG_4177,SOX13_iso1_FLAG_3612,RAD21_FLAG_6359	14	4	3
chr17	72994879	72996879	CEBPB_human_4324	1	1	0
chr17	73002786	73004786	NR2F6_FLAG_4647,FOXA3_FLAG_9764,TEAD3_FLAG_2883,RREB1_iso2_FLAG_6716,FOXA1_5839,SMC3_human_19245,RAD21_FLAG_53309,CTCF_37672,RFX5_human_1256	9	5	1
chr17	73020162	73022162	GATAD2A_FLAG_3875,HMG20A_FLAG_954,SAP130_FLAG_11553,ARID5B_FLAG_13439,TEAD3_FLAG_1715,RREB1_iso2_FLAG_548,PROX1_4823,ELF3_FLAG_12774,FOXA3_FLAG_16448,FOXA2_16446,FOXA1_23672,RREB1_iso2_FLAG_341,DRAP1_FLAG_3990,NFYC_FLAG_9208,SP1_FLAG_8382,TBP_human_5343	15	5	2
chr17	73023130	73025130	HLF_FLAG_989	1	1	0
chr17	73049877	73051877	RAD21_FLAG_14959	1	0	0
chr17	73055264	73057264	ARID4B_FLAG_12262,SMC3_human_6086,RAD21_FLAG_40463,FOXA1_4929,ZNF384_human_8288,CTCF_30795	6	1	1
chr17	73059954	73061954	MAFF_human_7923,MAFK_human_31347,RAD21_FLAG_7938,CTCF_6550	4	3	0
chr17	73101048	73103048	KDM2A_FLAG_3458,ARID4B_FLAG_5206,RREB1_iso2_FLAG_9163,SMAD4_iso1_FLAG_1489,FOXA3_FLAG_10596,ZNF143_human_3906,SMC3_human_8989,RAD21_FLAG_46213,CTCF_35091	9	3	2
chr17	73109366	73111366	ZGPAT_FLAG_16869,ZNF580_FLAG_3026,ZNF335_FLAG_7976,KDM2A_FLAG_7727,MXD4_FLAG_2701,MYBL2_7567,KAT8_FLAG_17126,GATAD1_FLAG_9486,KLF16_FLAG_8220,KMT2B_FLAG_5129,ZNF544_iso1_FLAG_3313,KDM6A_human_15252,ARID4B_FLAG_31315,THAP11_FLAG_13832,UBP1_FLAG_9175,ZNF331_FLAG_2653,SAP130_FLAG_30667,ERF_FLAG_14261,MBD1_v1_FLAG_5372,DRAP1_FLAG_3799,GATAD2A_FLAG_25955,GABPB1_v2_FLAG_8778,ZNF219_FLAG_14452,ARID5B_FLAG_8274,MBD1_v2_FLAG_4144,HMGXB4_FLAG_9851,SIN3A_3156,TCF25_FLAG_2332,MIXL1_FLAG_13905,RXRB_FLAG_7458,ELF3_FLAG_25864,GABPA_FLAG_13024,BCL6_iso1_FLAG_4050,FOXA3_FLAG_4961,ZNF334_iso1_FLAG_613,ZNF143_human_10867,ZNF511_FLAG_5697,ZNF384_human_4552,PPARG_v1_FLAG_6349,TEAD3_FLAG_9757,SP1_FLAG_3171,ZNF644_FLAG_1782,NR2F6_FLAG_14289,SMAD4_iso1_FLAG_10154,SMC3_human_18648,CEBPA_FLAG_4538,ETV4_6516,RAD21_FLAG_52115,CTCF_46410,FOXA1_17563,DRAP1_FLAG_98	50	14	7
chr17	73116500	73118500	ZNF7_iso2_FLAG_4394	1	0	0
chr17	73144398	73146398	RARA_FLAG_10588,HNF4A_5523	2	2	0
chr17	73153857	73155857	NFIA_v1_FLAG_11689,FOXA1_16277,FOXA2_8254	3	1	0
chr17	73164265	73166265	ZNF384_human_4110	1	0	0
chr17	73190049	73192049	ZNF384_human_8664	1	0	0
chr17	73246276	73248276	PPARG_v1_FLAG_5748,SOX5_FLAG_8326,SOX13_iso1_FLAG_17300,FOXA1_7668	4	1	0
chr17	73284510	73286510	MAX_16750,SP5_FLAG_1807,NR2F6_FLAG_7546,TGIF2_FLAG_9409,ZNF219_FLAG_7113,HHEX_FLAG_325,THRB_FLAG_362,DMAP1_FLAG_14858,ASH2L_human_24340,DNMT3B_FLAG_1155,MAX_16206,HOMEZ_FLAG_1295,HBP1_FLAG_5467,ARID4B_FLAG_33903,ZNF580_FLAG_6680,MXD4_FLAG_12098,KDM2A_FLAG_19981,TGIF2_FLAG_5629,ERF_FLAG_17952,SAP130_FLAG_51599,KLF16_FLAG_17379,ZNF331_FLAG_7131,MYBL2_6917,HHEX_FLAG_64,KLF6_v2_FLAG_7811,BHLHE40_human_875,KMT2B_FLAG_5396,THRB_FLAG_326,ZNF48_FLAG_10755,ZNF544_iso1_FLAG_762,POLR2A_human_20988,ZGPAT_FLAG_23850,SIN3A_10318,FOXA1_5367,KAT7_FLAG_4294,TAF1_10053,USF1_913,POLR2AphosphoS5_21843,NRF1_6465,ZFP64_FLAG_506,GATA4_4755,ZBTB26_FLAG_1014,MAX_225,ASH2L_human_11115,CREB1_FLAG_17497,ATF1_FLAG_7544,SOX13_1163,RAD21_FLAG_7064,ZNF189_953,DRAP1_FLAG_16988,ZNF335_FLAG_9086,TBP_human_10325,SIN3B_human_1343,ZNF792_FLAG_6985,HBP1_FLAG_767,DNMT3B_FLAG_70,SAP130_FLAG_38680,UBP1_FLAG_9928,CEBPD_712,GABPB1_v2_FLAG_19320,THAP11_FLAG_28658,PBX2_FLAG_4682,ZNF511_FLAG_9402,SP2_1779,ZNF331_FLAG_8694,CREM_17195,KAT8_FLAG_21297,PRDM10_FLAG_4009,ZGPAT_FLAG_18444,NFYC_FLAG_11587,KMT2B_FLAG_7534,MBD1_v2_FLAG_6496,ARID4B_FLAG_27911,RFXANK_FLAG_2287,ZNF580_FLAG_5121,NR2C2_human_130,FOXK1_FLAG_8791,ERF_FLAG_16198,KDM2A_FLAG_18915,MXI1_human_2539,FOS_human_4376,MIER3_FLAG_7375,GABPA_FLAG_17532,NRF1_1948,ELF3_FLAG_17571,GATAD1_FLAG_14658,TFE3_FLAG_2984,USF2_9515,RFX5_human_2987,KLF10_7918,SREBF1_human_332,MIXL1_FLAG_12331,SP1_FLAG_9680,SIX4_iso1_FLAG_2128,HMGXB3_FLAG_4063,FOXA3_FLAG_11446,TEAD3_FLAG_7558,ARID5B_FLAG_24190,GMEB2_FLAG_2953,ZBTB26_FLAG_578,RCOR2_FLAG_4575,TFDP1_FLAG_6506,TEAD1_FLAG_6944,MIER2_FLAG_5505,KLF16_FLAG_2838,CHD2_human_3413,ZKSCAN8_FLAG_2703,CREB1_FLAG_15115,ATF1_FLAG_5927,HMGXB4_FLAG_11004,THRB_FLAG_2909,TFAP4_10478,ZNF219_FLAG_20373,ZNF48_FLAG_7744,CEBPG_FLAG_19542,DRAP1_FLAG_4476,HCFC1_human_4493,ZNF143_human_15969,PPARG_v1_FLAG_8583,CEBPA_FLAG_9570,SOX5_FLAG_7260,ZHX2_2347,ZSCAN29_iso1_FLAG_2243,ZNF792_FLAG_2105,SUZ12_human_1393,SOX13_iso1_FLAG_1663,YY1_3264,TBL1XR1_human_1952,ZBTB33_550,NFIL3_FLAG_13675,HNF4A_502,NR2F6_FLAG_22360,RXRB_FLAG_21237,MBD1_v2_FLAG_494,BCL6_iso1_FLAG_25940,RARA_FLAG_31755,SMAD4_iso1_FLAG_30713,ZBTB7A_3495,RAD21_FLAG_44347,CTCF_40286,THRB_FLAG_329	111	38	18
chr17	73318448	73320448	KDM2A_FLAG_3447,THAP11_FLAG_17580,ARID4B_FLAG_29107,SAP130_FLAG_33175,GATAD2A_FLAG_21218,ZNF384_human_4864,ELF3_FLAG_8570,TFAP4_2588,MIXL1_FLAG_4798,ZNF511_FLAG_5078,CEBPG_FLAG_452,ZNF143_human_7360,SMC3_human_19847,RAD21_FLAG_51539,CTCF_43001,ZNF511_FLAG_1176,CEBPG_FLAG_185	15	6	3
chr17	73329716	73331716	MAFK_human_1558	1	1	0
chr17	73345324	73347324	ZNF384_human_8787,FOXA2_11317,FOXA1_24271	3	0	0
chr17	73351916	73353916	ZMYM3_3175,KAT8_FLAG_6759,THAP11_FLAG_5407,TEAD3_FLAG_5564,MBD1_v1_FLAG_1505,ELF3_FLAG_3308,MIXL1_FLAG_8265,ARID5B_FLAG_15789,THRB_FLAG_5714,RREB1_iso2_FLAG_4413,RXRB_FLAG_15375,THRA_iso1_FLAG_10122,NR2F6_FLAG_5188,HNF4G_9621,PROX1_9525,HNF4A_12417,NR2F1_FLAG_3493,MAFK_human_3907	18	12	1
chr17	73358200	73360200	PPARG_v1_FLAG_13465	1	1	0
chr17	73388968	73390968	MIER3_FLAG_412,MYBL2_2289,ASH2L_human_22092,ZGPAT_FLAG_18284,KAT7_FLAG_5358,POLR2A_human_18027,KLF16_FLAG_11672,ZNF48_FLAG_5771,TFE3_FLAG_6580,POLR2AphosphoS5_9405,ZKSCAN8_FLAG_1960,TBP_human_8747,ARID5B_FLAG_21785,SMAD4_iso1_FLAG_1800,TEAD3_FLAG_3428,NFIL3_FLAG_5409,ASH2L_human_20717,SP1_FLAG_6631,CREM_10121,KMT2B_FLAG_14010,ZNF335_FLAG_6567,CREB1_FLAG_8024,KAT7_FLAG_3545,GABPB1_v2_FLAG_19266,ZGPAT_FLAG_15577,HDAC2_3122,DMAP1_FLAG_11310,UBP1_FLAG_3021,MXD4_FLAG_3853,NFIC_4186,MYBL2_2822,KAT8_FLAG_22167,EP300_8261,ARID4B_FLAG_33894,THAP11_FLAG_25290,KLF9_FLAG_2307,HMGXB4_FLAG_4566,MAZ_human_9407,SP2_1625,ZNF48_FLAG_6857,ZBTB7A_2594,ZFP64_FLAG_1329,GABPA_FLAG_19068,SAP130_FLAG_50330,ELF3_FLAG_26061,MXD3_v1_FLAG_4447,ZNF511_FLAG_9770,KLF10_5856,KLF16_FLAG_9390,ZSCAN9_FLAG_7176,HMGXB3_FLAG_2258,NFYC_FLAG_10209,MAX_10770,PBX2_FLAG_4888,MIER3_FLAG_2957,MXI1_human_5950,ZNF219_FLAG_5891,TFDP1_FLAG_2244,FOXA3_FLAG_15352,BCL6_iso1_FLAG_25842,SIN3A_8973,HMG20B_v2_FLAG_2236,GATAD1_FLAG_14048,POLR2A_human_16969,ARID5B_FLAG_2171,FOS_human_3233,TAF1_7026,RARA_FLAG_13005,HBP1_FLAG_1207,TEAD3_FLAG_1109,TBP_human_4869,DRAP1_FLAG_15413,POLR2AphosphoS5_20737,SIN3B_human_949,PPARG_v1_FLAG_10100,SOX5_FLAG_1006,SOX13_iso1_FLAG_11068,HCFC1_human_435,CREB1_FLAG_2615,UBP1_FLAG_311,REST_983,HMGXB3_FLAG_266,ATF1_FLAG_3107,HLF_FLAG_55004	69	16	15
chr17	73404489	73406489	JUND_human_12574	1	0	0
chr17	73407806	73409806	FOXO1_606,ZGPAT_FLAG_17115,KDM6A_human_17569,ZNF335_FLAG_8241,KAT8_FLAG_16452,MXD4_FLAG_5992,KLF16_FLAG_13128,KLF6_v2_FLAG_3348,UBP1_FLAG_10130,SAP130_FLAG_32046,ZNF48_FLAG_6623,HMGXB4_FLAG_12708,ERF_FLAG_8943,ARID4B_FLAG_30057,THAP11_FLAG_21291,KDM2A_FLAG_9406,PPARG_v1_FLAG_6129,ZSCAN9_FLAG_4734,HMGXB3_FLAG_2995,GATAD2A_FLAG_24992,FOXO1_682,THRA_iso1_FLAG_2700,ZCCHC11_FLAG_1996,ARID5B_FLAG_27142,MLX_FLAG_733,BCL6_iso1_FLAG_4899,ZBTB26_FLAG_3176,FOXA1_7098,ZNF384_human_5162,FOXA2_8528,KDM6A_human_2275,BHLHE40_human_2987,ZNF143_human_6547,SMC3_human_19111,RAD21_FLAG_53343,CTCF_45894,ZBTB26_FLAG_305	34	9	5
chr17	73412351	73414351	PROX1_4948,ZNF384_human_1552	2	1	0
chr17	73429447	73431447	CEBPA_FLAG_5843,CEBPA_FLAG_21603,CEBPG_FLAG_11214	2	1	0
chr17	73432706	73434706	TEAD3_FLAG_13059	1	1	0
chr17	73443730	73445730	SAP130_FLAG_19202,ARID5B_FLAG_20717,RXRB_FLAG_3926,PROX1_1838,RARA_FLAG_24916,SMAD4_iso1_FLAG_4507,NR2F6_FLAG_24083,NR2F2_3073,NR2F1_FLAG_5322,ZMYM3_4577,ERF_FLAG_5382,RARA_FLAG_5814	11	6	1
chr17	73458859	73460859	BCL6_iso1_FLAG_15051	1	0	0
chr17	73463636	73465636	ZNF652_FLAG_4827,SAP130_FLAG_13971,SMC3_human_845,MXI1_human_1372,GATAD2A_FLAG_7791,ARID5B_FLAG_10623,TEAD3_FLAG_4252,ZNF219_FLAG_4306,SMAD4_iso1_FLAG_9822,CEBPB_human_7071,KDM2A_FLAG_6399,JUND_human_3394,TEAD3_FLAG_143	12	3	3
chr17	73468533	73470533	HLF_FLAG_48029	1	1	0
chr17	73472714	73474714	SOX5_FLAG_6777,SOX13_iso1_FLAG_10903,NR2F6_FLAG_5760,TFAP4_1473	4	2	0
chr17	73482598	73484598	SMC3_human_5165,RAD21_FLAG_17327	2	0	1
chr17	73494180	73496180	RAD21_FLAG_18297	1	0	0
chr17	73499662	73501662	ZNF580_FLAG_2069,GATAD1_FLAG_5151,ARID4B_FLAG_27320,SAP130_FLAG_26949,MBD1_v2_FLAG_2801,PPARG_v1_FLAG_9979,MXI1_human_985,MIER2_FLAG_3651,NR2F6_FLAG_12661,ARID5B_FLAG_4623,RARA_FLAG_9465,SMC3_human_6662,RAD21_FLAG_49794,MAFF_human_22064,CTCF_36015,MAFK_human_37712,ARID4B_FLAG_16414,SAP130_FLAG_17591,NFIC_2785,ARID5B_FLAG_456,PBX2_FLAG_225,NFIA_v1_FLAG_15858	19	8	3
chr17	73531136	73533136	ZNF189_597	1	0	0
chr17	73541177	73543177	MAFK_human_19549	1	1	0
chr17	73544832	73546832	PRDM10_FLAG_7422,MAX_12542,MBD1_v2_FLAG_4864,ZGPAT_FLAG_18310,THAP11_FLAG_19392,KMT2B_FLAG_5539,ZNF335_FLAG_8670,KAT8_FLAG_20440,GATAD2A_FLAG_31206,HBP1_FLAG_5380,GABPB1_v2_FLAG_11306,GATAD1_FLAG_15978,KLF16_FLAG_9511,ZNF219_FLAG_29699,SAP130_FLAG_46142,KLF6_v2_FLAG_6707,TGIF2_FLAG_10450,MIER2_FLAG_1076,FOXA2_11104,ARID4B_FLAG_26400,FOXA3_FLAG_19227,ARID5B_FLAG_30866,MYBL2_5916,NFYC_FLAG_5218,THRA_iso1_FLAG_1035,TFE3_FLAG_15092,PPARG_v1_FLAG_16120,ZNF511_FLAG_2802,FOXK1_FLAG_2342,BCL6_iso1_FLAG_19696,NR1H2_996,ERF_FLAG_9788,SP5_FLAG_6754,USF2_17667,TEAD3_FLAG_10414,FOXA1_26094,RXRB_FLAG_11471,ZNF143_human_5616,HOMEZ_FLAG_6470,SOX13_iso1_FLAG_20074,RARA_FLAG_19339,CEBPG_FLAG_3829,SIX4_iso1_FLAG_8657,SMAD4_iso1_FLAG_23671,TEAD1_FLAG_8089,POLR2A_human_10821,USF1_11988,RAD21_FLAG_24764,TAF1_6496,MAX_843,POLR2AphosphoS5_12280,MBD1_v1_FLAG_4055,SSRP1_FLAG_2309,ZNF335_FLAG_1108,ZNF219_FLAG_761,ARID4B_FLAG_4304,ERF_FLAG_856,TAF1_83,ZEB1_3142	53	19	7
chr17	73589789	73591789	CHD2_human_3638,BRCA1_human_419,CTCF_20282,RAD21_FLAG_43021	4	2	1
chr17	73596492	73598492	ZNF580_FLAG_2173,KLF16_FLAG_9501,THAP11_FLAG_13254,KDM2A_FLAG_5691,ARID4B_FLAG_12519,HMGXB4_FLAG_9518,SAP130_FLAG_32794,KAT8_FLAG_8358,SSRP1_FLAG_1672,MBD1_v1_FLAG_2350,GATAD2A_FLAG_4025,TEAD3_FLAG_2742,RXRB_FLAG_6712,ZNF219_FLAG_5125,GATAD1_FLAG_2367,MXI1_human_1463,ZNF143_human_9596,SMC3_human_14380,RAD21_FLAG_49015,CTCF_43888,RFX3_iso1_FLAG_1531,RXRB_FLAG_139,FOSL2_6686	22	6	4
chr17	73605673	73607673	ZGPAT_FLAG_8278,UBP1_FLAG_4838,KDM6A_human_7802,SAP130_FLAG_22072,PPARG_v1_FLAG_10418,PAXIP1_iso1_FLAG_1833,THAP11_FLAG_2502,RXRB_FLAG_10689,GATAD2A_FLAG_35643,ZNF219_FLAG_16756,MLX_FLAG_8053,TFE3_FLAG_10380,MXI1_human_2203,USF2_14597,PROX1_12119,RARA_FLAG_18414,ARID3A_human_6601,FOSL2_9817,KLF10_2030,SMAD4_iso1_FLAG_4443,HNF4G_12136,FOS_human_262,RXRA_1709,BHLHE40_human_11762,NR2F1_FLAG_2898,HNF4A_17043,USF1_10242,UBP1_FLAG_1543,PPARG_v1_FLAG_442,PAXIP1_iso1_FLAG_15,HHEX_FLAG_473	28	12	3
chr17	73615247	73617247	RAD21_FLAG_37257,CTCF_35798	2	1	0
chr17	73618036	73620036	THRB_FLAG_2069	1	1	0
chr17	73621136	73623136	KDM6A_human_11034,ARID4B_FLAG_11210,GATAD1_FLAG_4373,MBD1_v1_FLAG_2093,ZNF143_human_12668,CTCF_43839,RAD21_FLAG_30063	7	2	1
chr17	73628669	73630669	MXD4_FLAG_7836,HMGXB4_FLAG_8074,ERF_FLAG_2690,PRDM10_FLAG_7778,CEBPG_FLAG_9858,KDM6A_human_13765,ARID4B_FLAG_26716,DRAP1_FLAG_6555,ZNF511_FLAG_6362,CEBPB_human_2629,TCF25_FLAG_1550,GATAD2A_FLAG_21797,FOXA3_FLAG_2062,ELF3_FLAG_4445,ZNF143_human_11636,SAP130_FLAG_37368,RAD21_FLAG_47725,CTCF_45816,MXI1_human_5118,KDM6A_human_238,FOXA3_FLAG_35,ZNF792_FLAG_1149,THAP11_FLAG_9194,KAT8_FLAG_15291,ERF_FLAG_7390,ARID4B_FLAG_37783,SAP130_FLAG_51460,GATAD2A_FLAG_13855,ZNF792_FLAG_1282,SIN3A_11501,SIN3B_human_969,FOXA3_FLAG_11085,MIXL1_FLAG_8079,RXRB_FLAG_8406,ELF3_FLAG_5098,TEAD1_FLAG_4399,SIX4_iso1_FLAG_8813,TGIF2_FLAG_12884,MXI1_human_4168,SMC3_human_4658,RFX3_iso1_FLAG_3288,ZNF143_human_12945,BHLHE40_human_745,SMAD4_iso1_FLAG_9573,TFAP4_10266,MAX_5617,RAD21_FLAG_40727,CTCF_43514,HCFC1_human_258	36	15	7
chr17	73641232	73643232	HLF_FLAG_10979,ZBTB26_FLAG_576,ZEB1_478,ZGPAT_FLAG_16019,ZFP1_v1_FLAG_3886,ATF1_FLAG_6657,ZNF331_FLAG_10384,NFYC_FLAG_5694,KMT2B_FLAG_6013,ZBTB26_FLAG_1603,RCOR2_FLAG_5582,RFXANK_FLAG_1061,NRF1_1740,KLF16_FLAG_15566,RFX5_human_2126,ERF_FLAG_5781,KAT8_FLAG_21108,GABPB1_v2_FLAG_17722,SLC30A9_FLAG_2680,KLF9_FLAG_1948,DMAP1_FLAG_9232,SOX5_FLAG_4196,THAP11_FLAG_20720,GABPA_FLAG_16638,CREM_10517,SAP130_FLAG_51413,HOMEZ_FLAG_5448,HNF1A_8616,ETV4_7244,SIN3A_4807,MBD1_v2_FLAG_3860,PPARG_v1_FLAG_2165,NFIL3_FLAG_1472,TFE3_FLAG_10463,ELF3_FLAG_24998,ZNF335_FLAG_6574,GATAD1_FLAG_15232,CREB1_FLAG_14193,ASH2L_human_18325,CEBPG_FLAG_4909,MIXL1_FLAG_1471,GATAD2A_FLAG_19595,SOX13_iso1_FLAG_7981,ZNF511_FLAG_4780,MXD4_FLAG_11889,ZNF792_FLAG_8729,ARID4B_FLAG_35685,MXI1_human_3630,BCL6_iso1_FLAG_10691,POLR2A_human_19703,FOXK1_FLAG_2596,KDM2A_FLAG_12921,TEAD3_FLAG_2565,DRAP1_FLAG_14560,PAXIP1_iso1_FLAG_1568,ATF1_FLAG_4579,RARA_FLAG_5415,ZFP1_v1_FLAG_1269,TBP_human_3981,POLR2AphosphoS5_16409,NFYC_FLAG_611,KMT2B_FLAG_1895,HMGXB3_FLAG_3011,SMAD4_iso1_FLAG_20553,NR2F6_FLAG_12580,SP5_FLAG_3899,KLF16_FLAG_7105,RAD21_FLAG_13511,ZBTB26_FLAG_2392,FOXA3_FLAG_6275,NRF1_482,KLF9_FLAG_275,SIX4_iso1_FLAG_2556,USF2_5207,SAP130_FLAG_39896,E2F7_iso1_FLAG_156,TFE3_FLAG_1168,BHLHE40_human_4030,NFIL3_FLAG_303,RFX3_iso1_FLAG_3098,MXD4_FLAG_8832,CEBPG_FLAG_379,ARID4B_FLAG_15120,SIN3A_1220,PAXIP1_iso1_FLAG_328,JUND_human_256,CREB1_FLAG_7561,NR2F6_FLAG_755,SIX4_iso1_FLAG_189,FOXA1_10784	70	25	10
chr17	73648732	73650732	KDM2A_FLAG_5828,KMT2B_FLAG_4372,ARID4B_FLAG_18299,GATAD1_FLAG_5030,SAP130_FLAG_13715,ZNF143_human_12159,TFAP4_821,SMC3_human_6549,RAD21_FLAG_46799,CTCF_39301,CTCF_16602	10	3	4
chr17	73670256	73672256	THAP11_FLAG_3734,SAP130_FLAG_14145,SMC3_human_13541,RAD21_FLAG_35257,CTCF_25871,FOXP1_FLAG_6409,CEBPA_FLAG_32676,CEBPG_FLAG_21045	8	3	2
chr17	73674887	73676887	CTCF_10774,RAD21_FLAG_16570	2	1	0
chr17	73679172	73681172	SAP130_FLAG_15377,FOSL2_1889,JUND_human_878,JUND_human_9192	3	0	1
chr17	73703978	73705978	POLR2AphosphoS5_5380	1	0	1
chr17	73707879	73709879	HLF_FLAG_38833	1	1	0
chr17	73716200	73718200	MXD4_FLAG_6123,SAP130_FLAG_21232,ELF3_FLAG_3095,ZNF219_FLAG_2060,CTCF_12182	5	2	1
chr17	73719756	73721756	RFX5_human_3224	1	1	0
chr17	73729988	73731988	SAP130_FLAG_17716,HNF4G_8971,HNF4A_9610,KAT2B_human_841	4	1	2
chr17	73753952	73755952	RAD21_FLAG_22426,CTCF_29551	2	1	0
chr17	73787157	73789157	CEBPB_human_2789,HLF_FLAG_17867	2	2	0
chr17	73791490	73793490	SAP130_FLAG_9582,NFIL3_FLAG_19121,NR2F6_FLAG_8021,CEBPA_FLAG_22142,HLF_FLAG_34076	5	3	1
chr17	73799748	73801748	HLF_FLAG_1731,CEBPA_FLAG_14042,CEBPG_FLAG_6718	3	2	0
chr17	73806463	73808463	MAFK_human_30882	1	1	0
chr17	73815418	73817418	KDM1A_human_4951,ZMYM3_6841	2	0	1
chr17	73834536	73836536	MAFF_human_2315,MAFK_human_23038	2	2	0
chr17	73853971	73855971	SAP130_FLAG_23469,ELF3_FLAG_17105,TFE3_FLAG_6936,NFIL3_FLAG_4447	4	3	1
chr17	73856865	73858865	ZNF580_FLAG_5814,ZFP1_v1_FLAG_2266,KDM2A_FLAG_14212,KLF6_v2_FLAG_2977,ARID4B_FLAG_21668,HMGXB4_FLAG_11771,CREB1_FLAG_2481,SAP130_FLAG_30545,ZNF331_FLAG_7849,ZNF48_FLAG_3713,THAP11_FLAG_17440,ZHX3_iso1_FLAG_822,ZSCAN9_FLAG_5431,GATAD1_FLAG_10625,GATAD2A_FLAG_19437,ELF3_FLAG_14313,PPARG_v1_FLAG_7312,MAX_8594,ARID5B_FLAG_17079,TFE3_FLAG_3465,FOXK1_FLAG_1788,TEAD1_FLAG_16711,MIXL1_FLAG_4043,RXRB_FLAG_7666,SOX5_FLAG_5634,ZBTB26_FLAG_4570,ZMYM3_3402,ZNF143_human_12770,RARA_FLAG_4543,TEAD3_FLAG_12710,FOXA3_FLAG_8765,RREB1_iso2_FLAG_3108,SMC3_human_8180,NFIL3_FLAG_4920,ZNF644_FLAG_9520,SMAD4_iso1_FLAG_17348,ZNF12_FLAG_4902,NR2F1_FLAG_805,CEBPG_FLAG_19860,RAD21_FLAG_44462,CEBPA_FLAG_24058,CTCF_38550,HMGXB4_FLAG_595,ARID5B_FLAG_1283,MBD1_v1_FLAG_2329,FOXA3_FLAG_24334,CEBPA_FLAG_34681,CEBPG_FLAG_26668,FOXA1_11309,CEBPB_human_16639	45	17	3
chr17	73909996	73911996	TAF1_2670,SP5_FLAG_3657,SP1_FLAG_3512,RARA_FLAG_1427,RAD21_FLAG_33973,CTCF_14220	6	4	1
chr17	73912734	73914734	RARA_FLAG_13049,NR2F6_FLAG_12452	2	2	0
chr17	73918158	73920158	SMAD4_iso1_FLAG_13509,SMAD4_iso1_FLAG_292,ZNF335_FLAG_2414,NFIA_v1_FLAG_5018,MAX_17079,USF2_2841	5	2	0
chr17	73922682	73924682	GATAD2A_FLAG_4119,ZNF48_FLAG_4896,THAP11_FLAG_10546,SMC3_human_10688,RAD21_FLAG_43462,HNF4A_9355,HNF4G_9656,CTCF_26416,HNF4G_175	8	2	1
chr17	73932973	73934973	USF2_862,USF1_602	2	1	0
chr17	73954964	73956964	HLF_FLAG_22124,CREB1_FLAG_10231,SAP130_FLAG_15442,MIXL1_FLAG_10287,ATF1_FLAG_2532,FOXA3_FLAG_12510,HDAC2_2658,NFIL3_FLAG_11937,PPARG_v1_FLAG_5297,FOXA1_14921,ARID3A_human_1517,ASH2L_human_12953,MIXL1_FLAG_61,MAFK_human_29109	13	5	2
chr17	73958328	73960328	HLF_FLAG_11315	1	1	0
chr17	73965476	73967476	ETV4_1581,PROX1_5064,FOXA1_6651,TCF7_1841,TCF7_12	4	2	0
chr17	73968044	73970044	ZNF644_FLAG_8681	1	0	0
chr17	73983880	73985880	GATAD2A_FLAG_23903,NFIL3_FLAG_15747,ARID5B_FLAG_8844,SOX13_iso1_FLAG_15455,JUN_human_2359,JUND_human_13076,CEBPG_FLAG_30088,CEBPA_FLAG_35028,CEBPB_human_16777	9	3	0
chr17	74009459	74011459	ZNF580_FLAG_4118,ZNF331_FLAG_7784,ARID4B_FLAG_20706,ERF_FLAG_14175,SAP130_FLAG_15915,UBP1_FLAG_6191,THAP11_FLAG_15498,KDM2A_FLAG_13430,KDM6A_human_16594,KDM3A_FLAG_4327,GATAD2A_FLAG_11086,HBP1_FLAG_2684,ZCCHC11_FLAG_1008,MBD1_v1_FLAG_5575,ZKSCAN8_FLAG_3179,MBD1_v2_FLAG_5202,PPARG_v1_FLAG_2765,MAZ_human_3272,THRB_FLAG_2376,BHLHE40_human_1560,RXRB_FLAG_3476,THRA_iso1_FLAG_5975,BCL6_iso1_FLAG_3299,RARA_FLAG_2191,ZNF143_human_13147,SMAD4_iso1_FLAG_4703,ZBTB7A_3427,CTCF_44469,RAD21_FLAG_53161	29	10	4
chr17	74014748	74016748	RARA_FLAG_7912	1	1	0
chr17	74027782	74029782	DMAP1_FLAG_4079,KDM2A_FLAG_8826,UBP1_FLAG_1836,CTCF_11433,TFDP1_FLAG_3002,MAX_17956,ZHX2_562,MIER3_FLAG_3664,GATAD2A_FLAG_36203,ARID4B_FLAG_15257,HMG20A_FLAG_3545,ARID5B_FLAG_25498,THAP11_FLAG_6224,ERF_FLAG_2723,ETV4_2448,ZNF331_FLAG_9285,RCOR2_FLAG_9399,RXRB_FLAG_4421,MIXL1_FLAG_11502,PPARG_v1_FLAG_12259,BCL6_iso1_FLAG_3021,MTA1_FLAG_278,TEAD3_FLAG_6901,FOXA3_FLAG_15148,RARA_FLAG_13196,KDM2A_FLAG_2829,PROX1_19001,DRAP1_FLAG_3875,UBP1_FLAG_835,FOXA1_16435,SMAD4_iso1_FLAG_17707,NFIL3_FLAG_24465,HNF4G_9932,HNF4A_9960,CEBPA_FLAG_33682,CEBPG_FLAG_23199,HLF_FLAG_40238,ETV4_268,ZFP64_FLAG_4235,GATAD1_FLAG_7363	37	14	3
chr17	74033522	74035522	JUND_human_857,MAFF_human_3301	2	1	0
chr17	74036329	74038329	HLF_FLAG_27827	1	1	0
chr17	74039858	74041858	NFIA_v1_FLAG_4411	1	1	0
chr17	74052188	74054188	RAD21_FLAG_10330,CTCF_18285	2	1	0
chr17	74060818	74062818	POLR2A_human_6569	1	0	1
chr17	74067138	74069138	HLF_FLAG_28036,TGIF2_FLAG_3585,ASH2L_human_24701,KAT7_FLAG_5841,NPAS2_iso2_FLAG_390,HLF_FLAG_12819,ZGPAT_FLAG_24095,RUVBL1_2253,KDM6A_human_15196,KLF6_v2_FLAG_10447,ZNF334_iso1_FLAG_949,UBP1_FLAG_2501,ASH2L_human_15165,HMGXB4_FLAG_11083,KLF16_FLAG_16708,ZNF544_iso1_FLAG_4672,DMAP1_FLAG_12581,ZNF335_FLAG_8185,KMT2B_FLAG_13503,KDM2A_FLAG_19965,ZNF331_FLAG_15432,THAP11_FLAG_27021,SAP130_FLAG_50912,GABPB1_v2_FLAG_18281,KAT8_FLAG_24392,ARID4B_FLAG_36033,MIER3_FLAG_8279,HBP1_FLAG_4274,ZSCAN9_FLAG_8532,MXD4_FLAG_9903,TFDP1_FLAG_7744,GATAD1_FLAG_19199,YY1_6653,FOXO1_7687,ZKSCAN8_FLAG_1539,ZNF792_FLAG_10935,ERF_FLAG_15808,TAF1_13969,ELF3_FLAG_16550,SIX4_iso1_FLAG_4490,NFYC_FLAG_578,ZNF219_FLAG_24361,RARA_FLAG_23998,DRAP1_FLAG_17132,FOXA3_FLAG_24400,KLF9_FLAG_2117,KDM3A_FLAG_6500,KLF10_5924,RXRB_FLAG_14436,ARID5B_FLAG_26725,FOXK1_FLAG_3641,ZHX2_4150,SP2_1844,ZNF511_FLAG_8183,NFIL3_FLAG_11736,SP5_FLAG_11393,MIXL1_FLAG_14048,SMAD4_iso1_FLAG_20267,SLC30A9_FLAG_5949,HMGXB3_FLAG_3294,SP1_FLAG_10698,MLX_FLAG_4169,MXD3_v1_FLAG_8479,TBP_human_7429,NR2F6_FLAG_17080,POLR2A_human_16400,MAX_19856,NRF1_10659,PPARG_v1_FLAG_13076,KLF6_v2_FLAG_1923,HCFC1_human_1425,THRA_iso1_FLAG_4597,TEAD1_FLAG_6459,ZNF143_human_14832,SOX13_iso1_FLAG_17159,TEAD3_FLAG_7688,BHLHE40_human_557,USF2_7718,RAD21_FLAG_8649,UBP1_FLAG_1101,TGIF2_FLAG_7158,TBL1XR1_human_1769,POLR2AphosphoS5_17426,SAP130_FLAG_3917,ARID4B_FLAG_11260,MIER3_FLAG_582,ERF_FLAG_454,MLX_FLAG_487	78	27	16
chr17	74070467	74072467	MBD1_v1_FLAG_1664,HDAC2_2941,RAD21_FLAG_21528	3	0	1
chr17	74083289	74085289	CTCF_7372	1	1	0
chr17	74106854	74108854	ZNF7_iso2_FLAG_3368,FOXA2_744,FOXA1_8552,HLF_FLAG_42172	4	1	0
chr17	74142474	74144474	THRB_FLAG_2151,ARID4B_FLAG_6713,ARID3A_human_3165,SMC3_human_3984,RAD21_FLAG_32110,CTCF_36410	6	2	1
chr17	74148464	74150464	CTCF_4984,RAD21_FLAG_8868,ZBTB26_FLAG_1257,RAD21_FLAG_38486,CTCF_18473,NFIA_v1_FLAG_6730,TEAD1_FLAG_10826,TEAD3_FLAG_15172,ZNF143_human_8630,SMC3_human_15725,RAD21_FLAG_47077,CTCF_32097	8	5	1
chr17	74156349	74158349	SOX13_iso1_FLAG_9569,BCL6_iso1_FLAG_29376,RARA_FLAG_5965,SMAD4_iso1_FLAG_21142	4	1	0
chr17	74160719	74162719	HLF_FLAG_37795	1	1	0
chr17	74169332	74171332	ZNF331_FLAG_6354,SAP130_FLAG_6468,ERF_FLAG_6678,ARID4B_FLAG_11780,KLF16_FLAG_10140,MAX_14401,NFIC_3284,RCOR2_FLAG_4345,ARID5B_FLAG_31082,THRA_iso1_FLAG_9297,ZNF219_FLAG_25957,RXRB_FLAG_23546,GATAD2A_FLAG_28236,SMAD4_iso1_FLAG_25701,HMG20A_FLAG_3461,SOX13_iso1_FLAG_10976,PROX1_6029,FOXA3_FLAG_31704,BCL6_iso1_FLAG_21730,FOXP1_FLAG_9587,NR2F2_4782,TEAD1_FLAG_10945,EP300_14252,HHEX_FLAG_3754,TFAP4_8584,RARA_FLAG_33332,FOXA2_25401,FOXA1_36301,RXRA_3092	29	13	2
chr17	74172437	74174437	RAD21_FLAG_3561	1	0	0
chr17	74190148	74192148	HLF_FLAG_2228,BACH1_human_4146,NFE2L2_human_5825,MAFF_human_24186,MAFK_human_55591	5	3	0
chr17	74199126	74201126	CEBPA_FLAG_6168,JUN_human_666	2	0	0
chr17	74207361	74209361	MAFK_human_4454	1	1	0
chr17	74216722	74218722	CEBPA_FLAG_20942,ZNF384_human_1522,CEBPB_human_6257	3	1	0
chr17	74229265	74231265	HLF_FLAG_27585,MAFF_human_29892,BACH1_human_3104,NFE2L2_human_6326,MAFK_human_57569	5	3	0
chr17	74266023	74268023	POLR2A_human_6729	1	0	1
chr17	74279480	74281480	NFE2L2_human_4290	1	0	0
chr17	74294129	74296129	CTCF_1351	1	1	0
chr17	74311922	74313922	CEBPB_human_5369,FOXA1_1869	2	1	0
chr17	74327839	74329839	HLF_FLAG_16089	1	1	0
chr17	74340690	74342690	ZGPAT_FLAG_4952,ERF_FLAG_1848,ARID4B_FLAG_12099,SAP130_FLAG_29207,ARID5B_FLAG_16198,GATAD2A_FLAG_34538,FOXA3_FLAG_16734,SP5_FLAG_4694,ZGPAT_FLAG_5026,BCL6_iso1_FLAG_10028,RXRB_FLAG_9580,TEAD1_FLAG_2842,SMAD4_iso1_FLAG_28844,RARA_FLAG_16335,ZNF219_FLAG_11965,ATF4_FLAG_2647,RAD21_FLAG_9293,SOX5_FLAG_7307,EP300_5565,ZNF384_human_11272,ARID3A_human_3513,NFIL3_FLAG_21149,HNF4A_3001,CEBPG_FLAG_31697,CEBPA_FLAG_33501,ARID5B_FLAG_2235,GATAD2A_FLAG_13050,HLF_FLAG_39509,CEBPB_human_21653,FOXA3_FLAG_1303,SSRP1_FLAG_2241,RXRB_FLAG_1262	27	11	2
chr17	74365615	74367615	GATAD2A_FLAG_13606,CEBPG_FLAG_8053,CEBPA_FLAG_12432,CTCF_13349,RAD21_FLAG_34547	5	2	0
chr17	74393220	74395220	MXD3_v1_FLAG_3085,ZNF48_FLAG_3785,KDM2A_FLAG_12422,ARID4B_FLAG_10359,THAP11_FLAG_6196,KDM3A_FLAG_5773,HMGXB3_FLAG_3517,ZNF511_FLAG_3762,UBP1_FLAG_7749,KDM6A_human_17798,DRAP1_FLAG_9652,ARID5B_FLAG_12959,ZBTB26_FLAG_5754,ELF3_FLAG_5254,RXRB_FLAG_5526,THRA_iso1_FLAG_2293,TEAD3_FLAG_11680,RREB1_iso2_FLAG_2087,SMAD4_iso1_FLAG_9465,MIXL1_FLAG_4558,ZNF143_human_8157,SMC3_human_19030,SP1_FLAG_5420,RAD21_FLAG_53902,CTCF_45735,NFE2L2_human_30	26	9	4
chr17	74403820	74405820	ZMYM3_3921,ZGPAT_FLAG_3539,MYBL2_2554,ZNF48_FLAG_4296,ARID4B_FLAG_16120,SAP130_FLAG_16688,KDM3A_FLAG_2653,HMGXB4_FLAG_6355,KDM6A_human_7865,GATAD2A_FLAG_20383,ELF3_FLAG_6387,TEAD1_FLAG_4104,ZGPAT_FLAG_990,HMG20B_v2_FLAG_3044,SMAD4_iso1_FLAG_6048,ZNF143_human_10984,SMC3_human_13728,RAD21_FLAG_48675,CTCF_43891	18	6	4
chr17	74427933	74429933	RFXANK_FLAG_2639,RFX5_human_4591,TEAD3_FLAG_3361,RREB1_iso2_FLAG_4900,CTCF_13482	5	4	0
chr17	74447932	74449932	ARID5B_FLAG_3267,KMT2B_FLAG_6155,ARID4B_FLAG_18280,SAP130_FLAG_2612,ARID5B_FLAG_98,KMT2B_FLAG_1334,ASH2L_human_21818,MAX_8996,DMAP1_FLAG_3378,TFDP1_FLAG_3564,GABPB1_v2_FLAG_1558,SAP130_FLAG_40924,ASH2L_human_17023,KLF6_v2_FLAG_3444,TAF1_12206,POLR2AphosphoS5_9551,THAP11_FLAG_12158,YY1_5824,SAP130_FLAG_45137,DRAP1_FLAG_8781,ELF3_FLAG_2457,TBP_human_1523,UBP1_FLAG_6982,GABPB1_v2_FLAG_5753,HMGXB4_FLAG_4519,ZNF281_FLAG_2498,KDM2A_FLAG_12585,CREM_7716,SP5_FLAG_8754,GMEB2_FLAG_3471,RCOR2_FLAG_10530,MXI1_human_8080,KDM6A_human_16242,SP1_FLAG_9839,RFX5_human_1620,MAZ_human_7092,SREBF1_human_826,TEAD3_FLAG_13021,RREB1_iso2_FLAG_10039,ZNF143_human_706,RFX3_iso1_FLAG_4224,RCOR1_human_2925,HSF1_human_473,HDAC2_10421,RAD21_FLAG_10831,CTCF_24182,ZNF143_human_110	40	14	9
chr17	74461107	74463107	HMGXB4_FLAG_811,SAP130_FLAG_28114,ERF_FLAG_9746,PROX1_2741,ARID4B_FLAG_12588,TEAD3_FLAG_13031,RARA_FLAG_10389,FOXP1_FLAG_9120,HNF4G_4221,FOXA1_14331,ASH2L_human_12910,KLF11_FLAG_5207,ZGPAT_FLAG_15313,FOXP1_FLAG_445,GATAD1_FLAG_6581,MBD1_v1_FLAG_4070,KDM2A_FLAG_8498,THAP11_FLAG_12477,ZNF219_FLAG_8906,SAP130_FLAG_31700,HMGXB4_FLAG_9511,TGIF2_FLAG_4155,MBD1_v2_FLAG_7369,ASH2L_human_10003,ARID4B_FLAG_21728,ZBTB26_FLAG_4790,GATAD2A_FLAG_24767,KDM6A_human_18666,ZSCAN9_FLAG_5993,MIXL1_FLAG_14717,ZNF143_human_11073,SMC3_human_19627,RAD21_FLAG_52690,CTCF_46098	29	9	4
chr17	74488066	74490066	KDM2A_FLAG_14387,KDM2A_FLAG_1369,KAT8_FLAG_6398,SAP130_FLAG_34113,RREB1_iso2_FLAG_658,ELF3_FLAG_5504,TFAP4_8829,RARA_FLAG_4128	7	4	3
chr17	74501856	74503856	ZGPAT_FLAG_3607,DMAP1_FLAG_9321,MXD4_FLAG_11625,ZNF544_iso1_FLAG_3736,ZNF48_FLAG_1590,GABPB1_v2_FLAG_5645,ZNF511_FLAG_4678,UBP1_FLAG_9255,THAP11_FLAG_10401,KDM6A_human_19073,KDM2A_FLAG_16109,KLF16_FLAG_16291,HMGXB4_FLAG_9553,KLF9_FLAG_839,ARID4B_FLAG_33258,ERF_FLAG_5222,SAP130_FLAG_39041,TFDP1_FLAG_2604,KDM3A_FLAG_7588,ELF3_FLAG_12579,GATAD2A_FLAG_23098,ZCCHC11_FLAG_3616,MAX_19575,MXD3_v1_FLAG_5686,ZBTB26_FLAG_6299,ARID5B_FLAG_15318,SOX5_FLAG_3284,TFE3_FLAG_10720,ZNF219_FLAG_9731,RARA_FLAG_5337,MIER2_FLAG_1909,TEAD1_FLAG_8402,RXRB_FLAG_16544,THRA_iso1_FLAG_5987,BCL6_iso1_FLAG_6631,USF2_16555,CBX5_FLAG_3210,TEAD3_FLAG_14964,FOXA3_FLAG_9001,MXI1_human_7132,NFIL3_FLAG_7094,SMAD4_iso1_FLAG_7676,SMC3_human_18372,ZNF143_human_10189,ZBTB7A_2514,MYC_human_242,RAD21_FLAG_54639,CTCF_45363,USF1_12387,KLF9_FLAG_80,ARID5B_FLAG_376,MIER2_FLAG_704,HNF4G_1168,TFAP4_3368	51	17	8
chr17	74512884	74514884	UBP1_FLAG_3665,USF2_16214,BHLHE40_human_3433,ZBTB26_FLAG_4632,USF1_10855,SMC3_human_8088,RAD21_FLAG_32507,CTCF_18368	8	3	1
chr17	74536131	74538131	RFX5_human_1713,NFYC_FLAG_8433,ZNF652_FLAG_6965,JUND_human_22368	4	2	0
chr17	74597720	74599720	MAFK_human_2082	1	1	0
chr17	74601969	74603969	FOXA3_FLAG_12092	1	0	0
chr17	74619136	74621136	KDM6A_human_14907,MXD4_FLAG_7553,GABPB1_v2_FLAG_5655,KLF16_FLAG_12496,SLC30A9_FLAG_1798,KDM2A_FLAG_16853,THAP11_FLAG_15165,MBD1_v2_FLAG_5513,KAT8_FLAG_9044,ARID4B_FLAG_20293,SAP130_FLAG_21544,MBD1_v1_FLAG_4581,GATAD2A_FLAG_22952,RXRB_FLAG_9603,ZNF219_FLAG_9705,THRA_iso1_FLAG_1988,SMAD4_iso1_FLAG_5556,RARA_FLAG_3286,ZNF143_human_11304,CTCF_45209,RAD21_FLAG_45901	21	6	4
chr17	74632706	74634706	HLF_FLAG_8217	1	1	0
chr17	74636827	74638827	ZNF331_FLAG_2144,SAP130_FLAG_19057,NCoA2_FLAG_1487,FOXP1_FLAG_11307,SOX5_FLAG_19477,TEAD4_3038,GATAD2A_FLAG_37558,ARID5B_FLAG_34518,PROX1_17481,ZNF219_FLAG_29400,MBD1_v2_FLAG_4954,ELF3_FLAG_13048,SOX13_iso1_FLAG_33159,SOX13_3778,BCL6_iso1_FLAG_15940,FOXA3_FLAG_27042,TEAD3_FLAG_20414,TEAD1_FLAG_24255,TCF7_1178,EP300_11976,SIX4_iso1_FLAG_7682,CEBPG_FLAG_26992,CEBPA_FLAG_41256,HLF_FLAG_48568,FOXA2_15700,FOXA1_26717	26	9	2
chr17	74640578	74642578	FOXA1_22309,FOXA2_2636,ELF3_FLAG_9852,ZFP64_FLAG_4062,ZNF644_FLAG_5141	5	1	0
chr17	74645090	74647090	MAFK_human_11025	1	1	0
chr17	74659418	74661418	MAFK_human_12952	1	1	0
chr17	74661981	74663981	HLF_FLAG_37675	1	1	0
chr17	74710091	74712091	KDM6A_human_9629,GATAD2A_FLAG_13033,ZNF143_human_9958,SMC3_human_9955,RAD21_FLAG_45820,CTCF_37649,SRF_1178	7	3	2
chr17	74747079	74749079	MAFF_human_5920,MAFK_human_37191,HLF_FLAG_33321	3	3	0
chr17	74757948	74759948	ZNF335_FLAG_3784,ZFP1_v1_FLAG_3576,ZGPAT_FLAG_25900,CREB1_FLAG_10811,ZNF544_iso1_FLAG_2365,KLF16_FLAG_11073,ZNF331_FLAG_6012,THAP11_FLAG_8061,ARID4B_FLAG_11999,ZNF281_FLAG_1603,KAT8_FLAG_10340,TCF7L2_human_2235,RCOR2_FLAG_10022,MXD4_FLAG_8272,MYBL2_8821,ERF_FLAG_7614,ZKSCAN8_FLAG_3051,TFDP1_FLAG_3809,MIER3_FLAG_3453,NCoA2_FLAG_3608,SAP130_FLAG_35667,NFIC_3916,ARID5B_FLAG_39899,CREM_11607,GATAD2A_FLAG_30828,ZNF511_FLAG_7836,MIXL1_FLAG_18600,PPARG_v1_FLAG_12356,RXRB_FLAG_21842,ELF3_FLAG_9105,FOXO1_7207,SP5_FLAG_12378,RARA_FLAG_33449,ETV4_9059,HMG20A_FLAG_8453,NR2F6_FLAG_23449,SOX5_FLAG_17952,FOXK1_FLAG_4949,FOXA3_FLAG_35885,TFE3_FLAG_5699,RERE_FLAG_8113,ZNF652_FLAG_839,HNF1A_5147,TEAD3_FLAG_19550,MIER2_FLAG_3072,SMAD4_iso1_FLAG_25364,BCL6_iso1_FLAG_24235,HNF4G_6503,NR2F2_7162,TEAD4_2749,HMG20B_v2_FLAG_8496,CEBPG_FLAG_4107,ARID3A_human_12494,TCF7_10726,FOXP1_FLAG_17248,SOX13_iso1_FLAG_30019,HDAC2_10786,PROX1_11250,NFIL3_FLAG_16767,CEBPA_FLAG_13956,HHEX_FLAG_6010,EP300_7050,REST_1712,TEAD1_FLAG_24762,FOXA2_26005,ZNF384_human_10481,RXRA_2629,KLF16_FLAG_1001,FOXA1_35638,GATAD2A_FLAG_965,SMAD4_iso1_FLAG_348,CEBPG_FLAG_467,HLF_FLAG_41167,PROX1_785,USF2_7691,USF1_455	71	30	6
chr17	74766552	74768552	MAFF_human_5291,MAFK_human_24375	2	2	0
chr17	74776036	74778036	HLF_FLAG_48485,RAD21_FLAG_1521,RAD21_FLAG_24914	2	1	0
chr17	74786582	74788582	JUN_human_3079,JUND_human_22560,FOSL2_3918	3	0	0
chr17	74789057	74791057	RAD21_FLAG_38101,CTCF_28437	2	1	0
chr17	74802093	74804093	NFYC_FLAG_3175	1	0	0
chr17	74807907	74809907	CEBPB_human_16135,JUND_human_6361	2	1	0
chr17	74811816	74813816	ZSCAN29_iso1_FLAG_959,KDM6A_human_8260,ZNF143_human_1379,SMC3_human_7747,CTCF_37239,RAD21_FLAG_38867	6	2	2
chr17	74845527	74847527	EZH2_human_763,NRF1_2168	2	1	1
chr17	74859305	74861305	MAFK_human_30535	1	1	0
chr17	74876660	74878660	ZFP64_FLAG_5681	1	0	0
chr17	74883492	74885492	RAD21_FLAG_8927,CTCF_16550,CTCF_12529,RAD21_FLAG_8535	2	1	0
chr17	74891522	74893522	MAFK_human_1572	1	1	0
chr17	74894701	74896701	REST_5114	1	0	0
chr17	74905162	74907162	ZNF544_iso1_FLAG_3130,KLF16_FLAG_11913,ZNF331_FLAG_6066,ARID4B_FLAG_9822,UBP1_FLAG_9258,MXD3_v1_FLAG_4110,SAP130_FLAG_8572,ERF_FLAG_5392,ZSCAN9_FLAG_8456,DNMT3B_FLAG_2699,GATAD1_FLAG_3045,ZCCHC11_FLAG_3320,ZNF792_FLAG_3878,ARID5B_FLAG_14209,HBP1_FLAG_5225,HMGXB3_FLAG_3900,TFE3_FLAG_4526,ZBTB26_FLAG_3681,ELF3_FLAG_12354,ZNF219_FLAG_11139,MIXL1_FLAG_9090,TGIF2_FLAG_8149,NFIA_v1_FLAG_3546,TEAD1_FLAG_6196,MIER2_FLAG_10319,SOX13_iso1_FLAG_2563,RCOR1_human_2444,SIX4_iso1_FLAG_1655,ZNF143_human_12563,REST_8588,RAD21_FLAG_1782	31	10	2
chr17	74910054	74912054	MYBL2_50,ZGPAT_FLAG_13624,TCF7L2_human_2198,MYBL2_10191,CREB1_FLAG_8776,NFIC_7001,ZNF544_iso1_FLAG_3702,ARID4B_FLAG_11844,GATAD1_FLAG_9218,KLF16_FLAG_13940,ZNF281_FLAG_3267,THAP11_FLAG_13520,ZNF331_FLAG_8088,ZNF792_FLAG_5102,RCOR2_FLAG_7988,SAP130_FLAG_28460,ZEB1_2007,MBD4_2578,ZNF219_FLAG_31679,NCoA2_FLAG_2376,MBD1_v2_FLAG_2823,GATAD2A_FLAG_39096,ARID5B_FLAG_39218,TEAD4_1620,ZKSCAN8_FLAG_5191,HMGXB3_FLAG_2837,ZNF511_FLAG_5901,HMG20A_FLAG_9944,SOX5_FLAG_15259,CBX5_FLAG_4623,RXRB_FLAG_17024,KLF10_3015,MIER2_FLAG_9362,GATA4_6122,NR2F2_7594,RERE_FLAG_7955,MTA1_FLAG_1060,PROX1_19838,TEAD1_FLAG_21994,NR2F6_FLAG_21610,MLX_FLAG_6083,BCL6_iso1_FLAG_26471,SOX13_iso1_FLAG_29668,MBD1_v1_FLAG_1887,FOXA3_FLAG_37052,SIX4_iso1_FLAG_3282,SP5_FLAG_16170,TCF7_11817,HNF1A_2571,RARA_FLAG_29410,HMG20B_v2_FLAG_8132,FOXP1_FLAG_15177,PPARG_v1_FLAG_4056,SMAD4_iso1_FLAG_27960,HDAC2_11533,NFIL3_FLAG_11763,NFIA_v1_FLAG_10889,SOX13_3091,ZNF644_FLAG_1951,EP300_16830,HHEX_FLAG_6272,HNF4G_12690,BHLHE40_human_5328,NR2F1_FLAG_5917,FOXA2_26376,FOXA1_38279,REST_5608,HNF4A_15551,CEBPG_FLAG_10388,CEBPA_FLAG_30958,ZBTB33_390,ZBTB7A_5798	71	26	5
chr17	74920842	74922842	MAFF_human_6615,MAFK_human_42121	2	2	0
chr17	74935332	74937332	HLF_FLAG_17578,RAD21_FLAG_21768,CTCF_20981	3	2	0
chr17	74947646	74949646	MAFK_human_20539	1	1	0
chr17	74975695	74977695	USF2_5863,USF1_1572	2	1	0
chr17	74981319	74983319	BCL6_iso1_FLAG_26666	1	0	0
chr17	74990583	74992583	SAP130_FLAG_12296,JUN_human_4021,ZBTB21_FLAG_3726,SOX13_iso1_FLAG_19547,JUND_human_22813,FOXA3_FLAG_6345,RARA_FLAG_11727,CEBPG_FLAG_2842,NFIL3_FLAG_17608,HLF_FLAG_31629	10	4	1
chr17	75001685	75003685	MAFK_human_21551	1	1	0
chr17	75006449	75008449	ARID3A_human_6671,ZNF143_human_2091,SMC3_human_8737,CEBPA_FLAG_12088,RAD21_FLAG_41642,CTCF_36217	6	2	1
chr17	75016271	75018271	REST_2299	1	0	0
chr17	75024159	75026159	CEBPB_human_9305	1	1	0
chr17	75032042	75034042	CTCF_7622	1	1	0
chr17	75042307	75044307	KAT2B_human_94	1	0	1
chr17	75050892	75052892	NR2F6_FLAG_10506,KDM2A_FLAG_18328,KDM6A_human_7228,THAP11_FLAG_5244,MBD1_v1_FLAG_2209,ZEB1_1857,SMAD4_iso1_FLAG_3642,ZNF143_human_9685,RAD21_FLAG_51469,CTCF_44212	10	3	2
chr17	75062038	75064038	KDM2A_FLAG_16328,KDM6A_human_17672,ARID4B_FLAG_6836,USF2_1274,GATAD2A_FLAG_10768,MBD1_v2_FLAG_2994,ZNF219_FLAG_5821,PPARG_v1_FLAG_1753,ZNF143_human_7953,USF1_3611,SMC3_human_14531,RAD21_FLAG_50280,CTCF_44284	13	4	3
chr17	75065328	75067328	JUND_human_10243,JUN_human_3106	2	0	0
chr17	75122294	75124294	NFIA_v1_FLAG_11409,ARID5B_FLAG_7259,GATAD2A_FLAG_6585,SOX13_iso1_FLAG_5341,JUND_human_17619	5	1	0
chr17	75127138	75129138	SAP130_FLAG_6233,MIXL1_FLAG_3948,GATAD2A_FLAG_4138,ARID5B_FLAG_20920,NFIA_v1_FLAG_15037,SMAD4_iso1_FLAG_3196,CEBPA_FLAG_31783,CEBPG_FLAG_7187,ZNF652_FLAG_7178	9	4	1
chr17	75156126	75158126	SAP130_FLAG_8625,RCOR2_FLAG_2063,USF2_12330,TFE3_FLAG_9910,GATAD2A_FLAG_4746,PROX1_2758,USF1_3697,TEAD1_FLAG_20360,FOXA2_18521,FOXA1_27524,ARID3A_human_3010,RCOR2_FLAG_1342,ARID3A_human_381,FOXA2_11832,FOXA1_21393,EP300_1479,JUN_human_5659,JUND_human_23849,FOSL2_10553,ZNF384_human_6167	16	4	2
chr17	75159952	75161952	SOX5_FLAG_8966,FOXA3_FLAG_10204,SOX13_iso1_FLAG_27913,FOXA1_19937	4	0	0
chr17	75162739	75164739	MAFK_human_34445	1	1	0
chr17	75170275	75172275	SOX13_iso1_FLAG_11641	1	0	0
chr17	75183528	75185528	ZNF384_human_3904,MAFF_human_8209,MAFK_human_32841	3	2	0
chr17	75189750	75191750	FOXA3_FLAG_3693,CEBPG_FLAG_19208,CEBPA_FLAG_28470,CEBPB_human_11977,HLF_FLAG_1887	5	3	0
chr17	75210064	75212064	ARID4B_FLAG_6336,KDM6A_human_19345,ZNF143_human_4011,RAD21_FLAG_49663,CTCF_47171,KDM6A_human_4734	5	2	1
chr17	75229092	75231092	ZNF644_FLAG_1286,FOS_human_2040,MBD1_v1_FLAG_641,FOSL2_8086,SAP130_FLAG_21992,MBD1_v2_FLAG_7423,RAD21_FLAG_26998,FOXA3_FLAG_4930,ZNF12_FLAG_9889,JUND_human_21735,JUN_human_10362,ZBTB21_FLAG_4251,BACH1_human_3591,MAFF_human_33505,NFE2L2_human_5305,MAFK_human_58239,JUN_human_55	16	2	1
chr17	75232807	75234807	USF2_6747,RARA_FLAG_6736,BCL6_iso1_FLAG_12865,USF1_6106	4	2	0
chr17	75237423	75239423	USF2_11781,USF1_7745	2	1	0
chr17	75242340	75244340	KLF11_FLAG_4804,ZGPAT_FLAG_18394,ZNF580_FLAG_4025,SAP130_FLAG_17194,KLF6_v2_FLAG_3577,KDM2A_FLAG_21110,ARID4B_FLAG_28794,ZNF48_FLAG_6966,HMGXB4_FLAG_10605,UBP1_FLAG_8370,THAP11_FLAG_12187,ERF_FLAG_12978,KMT2B_FLAG_8043,KAT8_FLAG_12896,ZNF511_FLAG_5103,KLF16_FLAG_14646,SSRP1_FLAG_3581,ARID5B_FLAG_19805,GATAD1_FLAG_8729,MIER3_FLAG_2395,KDM6A_human_13163,KDM3A_FLAG_7962,ZNF792_FLAG_4672,MBD1_v1_FLAG_5556,GATAD2A_FLAG_14734,ZNF219_FLAG_16284,MAZ_human_7917,TEAD3_FLAG_1594,MBD1_v2_FLAG_6274,RREB1_iso2_FLAG_1281,TCF25_FLAG_2228,THRA_iso1_FLAG_2583,FOXA3_FLAG_9006,SP1_FLAG_3820,NR2F6_FLAG_9206,PPARG_v1_FLAG_2759,SOX13_iso1_FLAG_5726,CBX5_FLAG_4016,SUZ12_human_103,ZNF143_human_6857,RAD21_FLAG_51127,CTCF_45986,ZBTB7A_6218,HMGXB4_FLAG_1234,TEAD3_FLAG_160,NR2F6_FLAG_987,GATAD1_FLAG_3952	43	11	9
chr17	75265370	75267370	FOSL2_6137,KDM1A_human_5543,KDM6A_human_9661,ZMYM3_6677	4	0	2
chr17	75269055	75271055	CEBPA_FLAG_16331,CEBPG_FLAG_1980,USF2_15648,REST_2235,USF1_11135	5	2	0
chr17	75314580	75316580	RFX5_human_1980	1	1	0
chr17	75318108	75320108	GABPA_FLAG_3208,ARID4B_FLAG_11636,MBD1_v2_FLAG_953,ZNF335_FLAG_5433,GABPB1_v2_FLAG_3706,ZGPAT_FLAG_12662,KMT2B_FLAG_3166,ERF_FLAG_11926,ARID4B_FLAG_18549,KLF16_FLAG_13488,KDM2A_FLAG_7702,GATAD1_FLAG_8152,SAP130_FLAG_46640,TFE3_FLAG_4724,HOMEZ_FLAG_2036,GATAD2A_FLAG_17758,ZNF792_FLAG_8262,ZNF219_FLAG_25432,DRAP1_FLAG_2813,ARID5B_FLAG_16701,FOXA3_FLAG_9585,SMAD4_iso1_FLAG_3702,SP5_FLAG_12116,RARA_FLAG_13706,NR2F6_FLAG_13679,TEAD1_FLAG_3678,ZNF644_FLAG_5840,ZBTB7A_6131,ZGPAT_FLAG_752,FOSL2_13821,RAD21_FLAG_21717,JUN_human_4905,ZNF384_human_9513,JUND_human_25076	32	10	3
chr17	75322029	75324029	USF2_2524,USF1_68,USF2_385,FOXA1_10523	3	1	0
chr17	75326979	75328979	ZGPAT_FLAG_11660,KDM2A_FLAG_18541,MXD4_FLAG_6425,KDM6A_human_16826,GABPB1_v2_FLAG_6491,ERF_FLAG_16827,ARID4B_FLAG_32992,KAT8_FLAG_5408,SAP130_FLAG_25720,ZNF48_FLAG_6685,UBP1_FLAG_8925,KLF16_FLAG_13951,SSRP1_FLAG_2088,ZKSCAN8_FLAG_3509,KDM3A_FLAG_6940,HBP1_FLAG_5568,GATAD2A_FLAG_20007,MBD1_v1_FLAG_5464,HMG20B_v2_FLAG_1976,GATAD1_FLAG_6603,MIER3_FLAG_3274,ZNF219_FLAG_12115,SOX5_FLAG_3519,RXRB_FLAG_17537,SOX13_iso1_FLAG_6649,MBD1_v2_FLAG_1917,MAZ_human_3790,CBX5_FLAG_5480,ARID3A_human_3981,TCF25_FLAG_2439,FOXA3_FLAG_14607,RREB1_iso2_FLAG_2873,ELF3_FLAG_8407,ZBTB26_FLAG_1690,SP1_FLAG_1581,NFIL3_FLAG_7537,NFIA_v1_FLAG_3670,TEAD3_FLAG_14296,ZNF143_human_9514,RARA_FLAG_9515,MIER2_FLAG_2759,SMC3_human_17833,RAD21_FLAG_54263,CTCF_44773,KDM2A_FLAG_1402,GABPB1_v2_FLAG_702,ERF_FLAG_1098,SSRP1_FLAG_269,ZBTB26_FLAG_234,FOXA1_11267	45	13	9
chr17	75364000	75366000	JUND_human_7022	1	0	0
chr17	75395302	75397302	HNF4G_526,USF1_7171,RAD21_FLAG_32948,CTCF_20029	4	2	0
chr17	75406550	75408550	FOXA2_4158,FOXA1_15568,HLF_FLAG_13049	3	1	0
chr17	75417892	75419892	ZFP64_FLAG_2831	1	0	0
chr17	75420261	75422261	USF1_6541	1	1	0
chr17	75431270	75433270	ZNF652_FLAG_1528	1	1	0
chr17	75459920	75461920	HNF1A_1021,ZNF652_FLAG_2557,ZNF384_human_5021,ZMYM3_1263	4	2	0
chr17	75474197	75476197	HLF_FLAG_42848	1	1	0
chr17	75530238	75532238	ZFP64_FLAG_5230,JUND_human_24612,JUN_human_5857	3	0	0
chr17	75538468	75540468	KDM6A_human_10894,TEAD3_FLAG_7199,TEAD1_FLAG_8466,TFAP4_6097,ZNF143_human_9427,SMC3_human_13847,RAD21_FLAG_51215,CTCF_42521,TFAP4_65,NR2F6_FLAG_13692,FOXA1_2393	10	6	2
chr17	75554571	75556571	BHLHE40_human_5726,JUND_human_1467	2	1	0
chr17	75558320	75560320	BCL6_iso1_FLAG_11608	1	0	0
chr17	75567540	75569540	HLF_FLAG_37393	1	1	0
chr17	75602145	75604145	CTCF_10295	1	1	0
chr17	75605420	75607420	SAP130_FLAG_10524,USF2_5037,HMGXB3_FLAG_4078,SRF_658	4	1	1
chr17	75609098	75611098	HLF_FLAG_31625,ZNF7_iso2_FLAG_1775,USF1_1840	3	2	0
chr17	75640242	75642242	CTCF_1302	1	1	0
chr17	75644916	75646916	USF2_7065,USF1_4579,CTCF_1846	3	2	0
chr17	75650039	75652039	EZH2_human_706	1	0	1
chr17	75663660	75665660	JUND_human_4862	1	0	0
chr17	75680094	75682094	ZFP64_FLAG_4564,CEBPG_FLAG_16106,CEBPB_human_23904	3	2	0
chr17	75687241	75689241	HLF_FLAG_30065	1	1	0
chr17	75692250	75694250	EZH2_human_619,EZH2_human_211	1	0	1
chr17	75707854	75709854	JUND_human_23413,JUN_human_7135	2	0	0
chr17	75712580	75714580	CEBPG_FLAG_5733,JUND_human_8378,HLF_FLAG_17335,CEBPB_human_16275,SOX13_iso1_FLAG_2924,BHLHE40_human_11852	6	4	0
chr17	75723214	75725214	ZNF143_human_2803,FOXO1_2690,MAX_4174,HDAC2_1512,ARID5B_FLAG_23907,SOX5_FLAG_5113,GATAD2A_FLAG_7892,CEBPA_FLAG_33998,EP300_4002,PROX1_13164,CEBPG_FLAG_22204,HNF4G_8416,SOX13_iso1_FLAG_16682,FOXP1_FLAG_13622,SP5_FLAG_12149,FOXA3_FLAG_23740,RARA_FLAG_14805,RXRB_FLAG_4226,HNF4A_11333,NR2F6_FLAG_16264,FOXA1_23624,FOXA2_7836,KDM6A_human_13966,THRB_FLAG_3121,KDM6A_human_6664,TEAD1_FLAG_11904,TEAD3_FLAG_18130,SMC3_human_2385,RAD21_FLAG_25765,CTCF_30087	29	15	4
chr17	75729909	75731909	NFIA_v1_FLAG_9980	1	1	0
chr17	75736383	75738383	RAD21_FLAG_15794,CTCF_15915	2	1	0
chr17	75759727	75761727	MAFK_human_8002,HLF_FLAG_17602,MAFK_human_17248	2	2	0
chr17	75788704	75790704	EZH2_human_1552,EZH2_human_1104,EZH2_human_194	1	0	1
chr17	75816318	75818318	NR2F6_FLAG_17064,RAD21_FLAG_32589,CTCF_11182	3	2	0
chr17	75821106	75823106	ZFP64_FLAG_3373,PRDM10_FLAG_6722	2	0	0
chr17	75843566	75845566	JUND_human_24761	1	0	0
chr17	75852858	75854858	USF2_2675,USF1_1720	2	1	0
chr17	75858172	75860172	ZMYM3_847	1	0	0
chr17	75865138	75867138	HLF_FLAG_22940	1	1	0
chr17	75871327	75873327	ZNF331_FLAG_16880	1	0	0
chr17	75887664	75889664	TEAD3_FLAG_4851,ZNF143_human_722,SMC3_human_2079,NR2F6_FLAG_9537,RAD21_FLAG_17338,CTCF_14905	6	4	1
chr17	75909963	75911963	RAD21_FLAG_37627,CTCF_24511	2	1	0
chr17	75930392	75932392	CEBPA_FLAG_19273,FOXA1_11374,FOXA2_8178,ZNF511_FLAG_1735,SAP130_FLAG_13144,ELF3_FLAG_2896,HOMEZ_FLAG_2977,KDM2A_FLAG_5451,ARID5B_FLAG_25495,CEBPA_FLAG_9131,FOXA3_FLAG_27259,SMAD4_iso1_FLAG_5056,HNF4A_767,FOXA2_13101,FOXA1_27208,HOMEZ_FLAG_89	12	3	2
chr17	75937650	75939650	ARID4B_FLAG_11363,GATAD2A_FLAG_23233,ZNF219_FLAG_5208,SOX5_FLAG_17565,ZNF384_human_9608,FOXA1_5384,BHLHE40_human_8856,SOX13_iso1_FLAG_29814,CEBPA_FLAG_13761,ZNF644_FLAG_3366	10	1	0
chr17	75944034	75946034	ZNF12_FLAG_10123,HLF_FLAG_19657,GABPB1_v2_FLAG_16135,THAP11_FLAG_27994,GABPA_FLAG_16501,USF2_19632,TEAD1_FLAG_16065,TEAD3_FLAG_9373,KLF10_6859,HCFC1_human_3392,ZNF143_human_14865,SUZ12_human_463,ATF3_1574,USF1_14995	14	6	2
chr17	75958711	75960711	NFIA_v1_FLAG_11537	1	1	0
chr17	75994174	75996174	HLF_FLAG_37272,ZNF644_FLAG_11372,NFIL3_FLAG_4721,CEBPG_FLAG_27672,CEBPA_FLAG_39431,HLF_FLAG_50789,CEBPB_human_27397	6	4	0
chr17	76002935	76004935	MAFF_human_24194,MAFK_human_52159	2	2	0
chr17	76009232	76011232	SMC3_human_5458,RAD21_FLAG_33209,CTCF_26568,ZNF652_FLAG_1430	4	2	1
chr17	76014702	76016702	PPARG_v1_FLAG_10369,ZNF143_human_217,HLF_FLAG_30607,RAD21_FLAG_12265,CTCF_20764,MAFK_human_224	6	5	0
chr17	76029708	76031708	MAFF_human_10150,MAFK_human_23630	2	2	0
chr17	76037142	76039142	MAFK_human_32389,HLF_FLAG_5468	2	2	0
chr17	76046852	76048852	CEBPB_human_8040	1	1	0
chr17	76053336	76055336	MAFF_human_19807,MAFK_human_40892	2	2	0
chr17	76080240	76082240	KLF16_FLAG_8265,KDM6A_human_15428,ARID4B_FLAG_14995,THAP11_FLAG_9978,MIXL1_FLAG_5120,MIER2_FLAG_1290,ELF3_FLAG_6238,ZNF143_human_13022,SMC3_human_14747,RAD21_FLAG_50848,CTCF_45621	11	5	3
chr17	76097893	76099893	FOXA1_8470,FOXA2_1086	2	0	0
chr17	76100826	76102826	KDM2A_FLAG_6777,MLX_FLAG_617,BCL6_iso1_FLAG_16100,ARID4B_FLAG_14713,SAP130_FLAG_34915,GATAD2A_FLAG_12634,SOX13_iso1_FLAG_7088,NFIL3_FLAG_10009,HDAC2_564,MLX_FLAG_172,FOXA2_5484,FOXA1_17091	11	2	3
chr17	76104020	76106020	THAP11_FLAG_3875,GATAD2A_FLAG_29958,RXRB_FLAG_9522,FOXA3_FLAG_5010,RARA_FLAG_26953,NR2F6_FLAG_23857,NFIL3_FLAG_23400,CEBPG_FLAG_15051,SMAD4_iso1_FLAG_23245,CEBPA_FLAG_24374,NR2F1_FLAG_5668,HNF4A_4845,HLF_FLAG_46873	13	8	0
chr17	76107946	76109946	POLR2AphosphoS5_3582,ZNF48_FLAG_6335,GABPB1_v2_FLAG_7553,ARID4B_FLAG_26710,KDM2A_FLAG_18268,ERF_FLAG_12755,KDM6A_human_17000,KLF16_FLAG_12782,HMGXB4_FLAG_4220,THAP11_FLAG_19952,SAP130_FLAG_9566,GATAD2A_FLAG_16490,ZNF511_FLAG_5033,PRDM10_FLAG_1245,KDM3A_FLAG_7435,MBD1_v1_FLAG_5378,MIXL1_FLAG_4422,BCL6_iso1_FLAG_5397,NFYC_FLAG_1240,CHD2_human_1199,MTA1_FLAG_309,ELF3_FLAG_7875,PPARG_v1_FLAG_7864,TEAD3_FLAG_9605,SOX13_iso1_FLAG_9781,MAZ_human_3281,FOXA3_FLAG_9639,THRA_iso1_FLAG_6241,RXRB_FLAG_14444,THRB_FLAG_1288,ZNF143_human_10180,RARA_FLAG_6208,RAD21_FLAG_53884,CTCF_46340,SAP130_FLAG_795,BCL6_iso1_FLAG_97	34	12	6
chr17	76146767	76148767	SAP130_FLAG_14182,HNF1A_6275,ZNF12_FLAG_2557,ZNF12_FLAG_61	3	1	1
chr17	76150397	76152397	MAFF_human_18555,MAFK_human_39512	2	2	0
chr17	76199623	76201623	POLR2AphosphoS5_5667	1	0	1
chr17	76203332	76205332	POLR2A_human_4740,POLR2AphosphoS5_11243,POLR2A_human_1017,POLR2AphosphoS5_7233	2	0	2
chr17	76219065	76221065	POLR2A_human_5502	1	0	1
chr17	76221524	76223524	MAFF_human_25895,MAFK_human_54179	2	2	0
chr17	76236912	76238912	BHLHE40_human_11129,SLC30A9_FLAG_5329,KLF6_v2_FLAG_3927,UBP1_FLAG_1235,HMGXB3_FLAG_673,MAX_18413,ZSCAN9_FLAG_1149,ZCCHC11_FLAG_2208,TGIF2_FLAG_5796,USF2_5305,ERF_FLAG_2662,NFYC_FLAG_11467,SSRP1_FLAG_2237,CHD2_human_1906,MYBL2_6248,SLC30A9_FLAG_730,FOS_human_4882,RFX5_human_3385,PBX2_FLAG_3103,RCOR2_FLAG_2302,ASH2L_human_5407,IRF3_human_404,ZGPAT_FLAG_12846,ARID4B_FLAG_18692,THAP11_FLAG_23791,PRDM10_FLAG_3406,SAP130_FLAG_43225,KAT8_FLAG_19399,ZNF331_FLAG_6535,KDM2A_FLAG_8178,HOMEZ_FLAG_4639,ZNF644_FLAG_11430,ZNF48_FLAG_4462,DRAP1_FLAG_6715,MXI1_human_1940,KLF16_FLAG_2044,KMT2B_FLAG_929,MIXL1_FLAG_12382,GATAD2A_FLAG_34425,ELF3_FLAG_24181,ZNF511_FLAG_10056,FOXK1_FLAG_8111,SOX5_FLAG_3465,ZNF219_FLAG_22679,ARID5B_FLAG_25114,PPARG_v1_FLAG_4304,PROX1_9940,GABPA_FLAG_5987,RXRB_FLAG_5805,HMG20B_v2_FLAG_2117,TFAP4_4795,MLX_FLAG_1253,FOXA3_FLAG_18520,CREB1_FLAG_11483,SMAD4_iso1_FLAG_25014,HNF4G_7728,ZBTB21_FLAG_4130,NR2F6_FLAG_11247,RARA_FLAG_19978,CEBPA_FLAG_454,TEAD1_FLAG_2799,HNF4A_15738,NR2F1_FLAG_1766,FOXA1_8874,CEBPG_FLAG_11969,KDM2A_FLAG_2248,SOX5_FLAG_436,ZNF281_FLAG_1886,MIXL1_FLAG_154,MAX_12504,PPARG_v1_FLAG_307,KMT2B_FLAG_3633,BHLHE40_human_12659,PBX2_FLAG_962,GATAD1_FLAG_2117	66	26	5
chr17	76249446	76251446	KDM3A_FLAG_59,ZFP64_FLAG_6007,ZNF335_FLAG_2148,ZSCAN9_FLAG_1047,ZNF580_FLAG_2142,KAT7_FLAG_5310,KDM3A_FLAG_3357,MAX_19098,TFDP1_FLAG_4313,NFYC_FLAG_490,NPAS2_iso2_FLAG_763,TFE3_FLAG_1181,ASH2L_human_4877,ZGPAT_FLAG_26782,ZNF219_FLAG_23122,KLF16_FLAG_19739,UBP1_FLAG_9135,THRA_iso1_FLAG_7096,ZNF48_FLAG_10009,MLX_FLAG_2883,MXD4_FLAG_10916,KLF6_v2_FLAG_8061,ZNF331_FLAG_12796,KAT8_FLAG_21820,ZNF335_FLAG_8627,HMGXB4_FLAG_4150,POLR2A_human_13267,MXD3_v1_FLAG_9291,ERF_FLAG_13862,THAP11_FLAG_28249,TAF1_7984,ZNF544_iso1_FLAG_3864,ELF3_FLAG_16530,POLR2AphosphoS5_18881,KDM2A_FLAG_20213,MAX_14512,SLC30A9_FLAG_1250,SAP130_FLAG_40500,NPAS2_iso2_FLAG_320,NFIA_v1_FLAG_7090,GABPB1_v2_FLAG_18514,GATAD2A_FLAG_17202,ZGPAT_FLAG_557,ZNF219_FLAG_8582,SMAD4_iso1_FLAG_9323,HMGXB3_FLAG_4629,CBX5_FLAG_4506,ARID4B_FLAG_20441,NRF1_8979,MXI1_human_4382,DRAP1_FLAG_10338,CEBPD_929,TBP_human_4799,CREM_14092,NFYC_FLAG_1085,UBP1_FLAG_369,RXRB_FLAG_10736,GATAD1_FLAG_15841,MAZ_human_2189,MLX_FLAG_588,MIER2_FLAG_4467,BCL6_iso1_FLAG_26385,MBD1_v1_FLAG_3511,GABPA_FLAG_14094,FOXA3_FLAG_10370,ZHX2_3693,SIX4_iso1_FLAG_3658,TEAD1_FLAG_15054,YY1_3476,TEAD3_FLAG_12234,KLF10_7812,SOX5_FLAG_5137,FOXK1_FLAG_2517,USF2_9768,CEBPA_FLAG_340,NFIL3_FLAG_4742,GMEB2_FLAG_4067,HNF4G_4289,ZBTB7A_5971,ZNF143_human_15955,SP1_FLAG_4104,HNF4A_8964,CHD2_human_3084,HCFC1_human_4488,SUZ12_human_1532,ZBTB33_682	77	24	14
chr17	76253614	76255614	EZH2_human_480,RARA_FLAG_30517,CEBPA_FLAG_7328,SMAD4_iso1_FLAG_13838,NRF1_5701,GABPB1_v2_FLAG_9679,THAP11_FLAG_14705,SAP130_FLAG_32811,RARA_FLAG_15301,SMAD4_iso1_FLAG_19331,CTCF_13048	9	3	2
chr17	76258776	76260776	ZNF48_FLAG_8636,SLC30A9_FLAG_3756,ZGPAT_FLAG_17557,DNMT3B_FLAG_1299,ZNF335_FLAG_4229,DMAP1_FLAG_5093,ARID4B_FLAG_26767,SSRP1_FLAG_4089,ERF_FLAG_17215,HBP1_FLAG_4733,KAT8_FLAG_18829,THAP11_FLAG_22722,MBD1_v1_FLAG_2870,KLF16_FLAG_9884,GATAD1_FLAG_12675,ZNF792_FLAG_9287,GABPB1_v2_FLAG_15004,KDM2A_FLAG_9624,ELF3_FLAG_29244,GABPA_FLAG_11128,MAX_5270,ZNF219_FLAG_25970,PPARG_v1_FLAG_5539,SAP130_FLAG_43808,RXRB_FLAG_22874,FOXK1_FLAG_1716,ZSCAN9_FLAG_8817,BCL6_iso1_FLAG_30388,HMG20A_FLAG_4195,FOXP1_FLAG_10284,ZNF580_FLAG_1849,ARID5B_FLAG_33870,THRB_FLAG_6472,ZNF511_FLAG_6741,THRA_iso1_FLAG_8747,SOX5_FLAG_7668,PROX1_10307,ZNF12_FLAG_1291,TFE3_FLAG_10888,RARA_FLAG_33666,GATAD2A_FLAG_25314,MTA1_FLAG_1287,FOXA3_FLAG_14365,SMAD4_iso1_FLAG_24995,NFIL3_FLAG_4819,TEAD3_FLAG_8990,EP300_7240,RREB1_iso2_FLAG_3157,SOX13_iso1_FLAG_18218,ZNF48_FLAG_1703,CEBPG_FLAG_4538,MLX_FLAG_3318,CEBPA_FLAG_3998,NR2F6_FLAG_20397,NR2F1_FLAG_3250,KAT8_FLAG_675,GABPB1_v2_FLAG_861,ZNF580_FLAG_636,PROX1_722,TEAD3_FLAG_369,RREB1_iso2_FLAG_317,ASH2L_human_7115,EZH2_human_614,RREB1_iso2_FLAG_68	56	21	6
chr17	76268454	76270454	ZBTB21_FLAG_1606,ZNF12_FLAG_5431	2	0	0
chr17	76284656	76286656	NR2F6_FLAG_5022,EZH2_human_493,EZH2_human_224,THAP11_FLAG_6041,ASH2L_human_5653,ZNF219_FLAG_13318,MBD1_v1_FLAG_2658,FOXA3_FLAG_2813,ZNF143_human_12877,SMC3_human_13395,RAD21_FLAG_52046,CTCF_41437	11	3	2
chr17	76298494	76300494	HLF_FLAG_42864,CEBPB_human_15197	2	2	0
chr17	76302744	76304744	JUND_human_19945,JUN_human_5151,KDM2A_FLAG_11544,SMC3_human_4439,CTCF_26554,RAD21_FLAG_33503	6	1	2
chr17	76318328	76320328	GABPA_FLAG_10677	1	1	0
chr17	76326180	76328180	ZMYM3_5662,ZNF12_FLAG_4248,USF2_7777,SP5_FLAG_6256,BCL6_iso1_FLAG_7250,RARA_FLAG_28057,SMAD4_iso1_FLAG_27208	7	2	0
chr17	76332579	76334579	JUND_human_11051,HLF_FLAG_624,CEBPB_human_7412	3	2	0
chr17	76337766	76339766	HLF_FLAG_10443	1	1	0
chr17	76341991	76343991	RAD21_FLAG_18290	1	0	0
chr17	76361286	76363286	ARID4B_FLAG_11716,SAP130_FLAG_13079,GATAD2A_FLAG_25020,HMG20A_FLAG_1461,NR2F2_6487,NR2F6_FLAG_25615,RARA_FLAG_33211,RXRB_FLAG_14878,ARID5B_FLAG_23412,ZNF219_FLAG_22759,BCL6_iso1_FLAG_22722,SOX5_FLAG_21299,SMAD4_iso1_FLAG_28397,NR2F1_FLAG_7317,SP5_FLAG_15246,HNF4A_5455,HDAC2_7630,EP300_1243,PROX1_17272,SOX13_iso1_FLAG_33654,TEAD4_1395,SOX13_4763,TEAD1_FLAG_14294,NFIL3_FLAG_1318,TEAD3_FLAG_10742,HMG20B_v2_FLAG_4945,RAD21_FLAG_10217,TEAD3_FLAG_7252	27	12	3
chr17	76377126	76379126	PPARG_v1_FLAG_2276	1	1	0
chr17	76407599	76409599	SMC3_human_2200,RAD21_FLAG_17242,CTCF_19984	3	1	1
chr17	76413888	76415888	NFIA_v1_FLAG_1180	1	1	0
chr17	76417055	76419055	KDM2A_FLAG_12672,KDM1A_human_8863,MBD1_v1_FLAG_3452,KDM6A_human_18521,ZSCAN29_iso1_FLAG_2151,ZNF335_FLAG_3621,ZNF544_iso1_FLAG_6707,ZFP1_v1_FLAG_4310,DMAP1_FLAG_11815,ZGPAT_FLAG_27114,SAP130_FLAG_42862,PRDM10_FLAG_3686,ZNF580_FLAG_7535,ZBTB26_FLAG_6044,PBX2_FLAG_277,ZEB1_2699,CREB1_FLAG_9070,MYBL2_8909,PPARG_v1_FLAG_17730,ZNF511_FLAG_9943,ZNF331_FLAG_15751,KAT8_FLAG_16173,HMGXB3_FLAG_7388,RCOR2_FLAG_14052,ELF3_FLAG_21067,ERF_FLAG_8634,RFXANK_FLAG_2945,ZKSCAN8_FLAG_7162,KLF16_FLAG_19764,MXD4_FLAG_10032,ASH2L_human_15796,NFIC_9203,ZSCAN9_FLAG_9764,UBP1_FLAG_10165,PAXIP1_iso1_FLAG_3080,MBD4_4012,HMGXB4_FLAG_4451,ATF1_FLAG_5672,CBX5_FLAG_6372,MIXL1_FLAG_17642,GATAD2A_FLAG_39998,ZBTB21_FLAG_1578,KLF6_v2_FLAG_8573,THAP11_FLAG_22073,ARID5B_FLAG_42050,MLX_FLAG_6394,FOXO1_4517,RXRB_FLAG_23041,ETV4_5727,CREM_13786,MTA1_FLAG_2472,NCoA2_FLAG_5373,HMG20A_FLAG_10458,MIER2_FLAG_8553,KDM3A_FLAG_7671,GATAD1_FLAG_12427,ARID4B_FLAG_32032,GABPB1_v2_FLAG_6649,MBD1_v2_FLAG_4333,SOX5_FLAG_20663,TFE3_FLAG_13270,TEAD4_4516,MIER3_FLAG_1371,ZNF48_FLAG_10095,TFAP4_3549,MAX_16794,ZNF219_FLAG_33413,SOX13_iso1_FLAG_33289,ZNF792_FLAG_5930,SP5_FLAG_15824,PROX1_19767,RERE_FLAG_8184,GMEB2_FLAG_675,FOXK1_FLAG_7091,TEAD3_FLAG_23785,THRA_iso1_FLAG_11358,NFIA_v1_FLAG_14824,ARID3A_human_11781,KLF10_4295,TBL1XR1_human_4016,MAZ_human_7963,TEAD1_FLAG_26116,NR2F6_FLAG_25927,HOMEZ_FLAG_13516,BCL6_iso1_FLAG_30804,HHEX_FLAG_6180,NR2F2_7212,FOXP1_FLAG_16530,RREB1_iso2_FLAG_10041,SMAD4_iso1_FLAG_33568,HMG20B_v2_FLAG_8842,SOX13_4246,FOXA3_FLAG_37135,RARA_FLAG_32966,TBP_human_5939,RCOR1_human_2722,TFDP1_FLAG_2524,RAD21_FLAG_15322,NFIL3_FLAG_26933,GATA4_3350,KDM6A_human_1465,HNF1A_5410,REST_5819,HDAC2_12298,NR2F1_FLAG_5651,SIX4_iso1_FLAG_7348,TCF7_7044,ZNF143_human_1119,FOXA2_26561,TCF12_32,MBD1_v1_FLAG_703,HNF4G_11381,RXRA_6139,ZGPAT_FLAG_18130,ZNF384_human_4300,EP300_18578,FOXA1_38638,ZNF12_FLAG_8582,RFX5_human_1421,BHLHE40_human_7380,FOS_human_3353,HNF4A_8781,PBX2_FLAG_18,CEBPA_FLAG_44637,FOSL2_4290,CEBPG_FLAG_33548,CEBPD_5793,PPARG_v1_FLAG_128,ZBTB33_776,ZKSCAN8_FLAG_569,MXD4_FLAG_4602,HLF_FLAG_52771,HSF1_human_315,CEBPB_human_27894,ATF1_FLAG_2732,FOXO1_177,ASH2L_human_3147,ZNF511_FLAG_288,ZNF48_FLAG_1319,ZEB1_237,GMEB2_FLAG_55,CTCF_1143,KDM6A_human_764,KDM3A_FLAG_545,DRAP1_FLAG_8398,NR2F6_FLAG_3755,ZNF143_human_13268,SMC3_human_14071,RAD21_FLAG_53616,CTCF_46668,KDM6A_human_268	130	46	16
chr17	76428066	76430066	THAP11_FLAG_1320,THRB_FLAG_4911,RCOR2_FLAG_1425,GABPA_FLAG_3800,THRB_FLAG_931,DMAP1_FLAG_4776,ZGPAT_FLAG_4206,CREB1_FLAG_16418,ATF1_FLAG_6259,ZNF281_FLAG_6830,NFYC_FLAG_5522,KAT8_FLAG_3291,CREM_3643,THAP11_FLAG_7376,SAP130_FLAG_9155,DRAP1_FLAG_3224,RXRB_FLAG_5440,GATAD2A_FLAG_20756,ARID5B_FLAG_18933,PAXIP1_iso1_FLAG_3025,MAX_8174,ZNF219_FLAG_20550,FOXK1_FLAG_868,ELF3_FLAG_4482,HDAC2_6149,FOXA3_FLAG_1691,RARA_FLAG_17436,NFIL3_FLAG_2077,PROX1_12395,CHD2_human_2733,ZMYM3_6855,SMAD4_iso1_FLAG_17742,NR2F6_FLAG_1806,HNF4G_13998,HNF4A_17111,RAD21_FLAG_18015,NFIA_v1_FLAG_14158,ZBTB7A_4817,MAX_567,PAXIP1_iso1_FLAG_94	36	14	6
chr17	76440876	76442876	CTCF_32722,RAD21_FLAG_23647	2	1	0
chr17	76443686	76445686	TEAD3_FLAG_3997,RARA_FLAG_27120,CEBPA_FLAG_34520,CEBPG_FLAG_18840,CEBPB_human_9352,HLF_FLAG_51859,RAD21_FLAG_2278,CTCF_9032	8	6	0
chr17	76446312	76448312	USF2_1016	1	0	0
chr17	76461568	76463568	BCL6_iso1_FLAG_20046,SOX13_iso1_FLAG_11996,BCL6_iso1_FLAG_823,SMAD4_iso1_FLAG_3604	3	0	0
chr17	76464733	76466733	ZNF331_FLAG_16141	1	0	0
chr17	76468826	76470826	HLF_FLAG_20687,BCL6_iso1_FLAG_7757	2	1	0
chr17	76472248	76474248	ZNF12_FLAG_7228,KDM2A_FLAG_4684,ZNF281_FLAG_6080,SAP130_FLAG_16338,TGIF2_FLAG_5779,MBD1_v1_FLAG_4586,GATAD2A_FLAG_23514,ZNF219_FLAG_25757,HMG20A_FLAG_1748,TEAD3_FLAG_20123,ATF4_FLAG_1391,ARID5B_FLAG_14792,MBD1_v2_FLAG_2821,TEAD1_FLAG_24238,BCL6_iso1_FLAG_9439,FOXP1_FLAG_7632,FOXA3_FLAG_28250,NFIL3_FLAG_25543,SOX13_iso1_FLAG_2277,ZNF644_FLAG_12788,CEBPA_FLAG_41880,CEBPG_FLAG_33244,JUN_human_4396,SMAD4_iso1_FLAG_9346,HLF_FLAG_54778,CEBPD_3943,JUND_human_20730,RAD21_FLAG_2957,CEBPB_human_27698,FOXA1_13964	30	11	2
chr17	76484513	76486513	RAD21_FLAG_8180	1	0	0
chr17	76497296	76499296	HLF_FLAG_43463	1	1	0
chr17	76500549	76502549	HLF_FLAG_48007	1	1	0
chr17	76518474	76520474	SOX13_iso1_FLAG_1703,JUN_human_2666,JUND_human_12307	3	0	0
chr17	76521888	76523888	MAX_11985,ARID5B_FLAG_12833,GATAD2A_FLAG_3529,TFE3_FLAG_8673,RARA_FLAG_30293,MLX_FLAG_8563,HNF4A_6845,GABPA_FLAG_14600	8	6	0
chr17	76525296	76527296	NFIA_v1_FLAG_2563,TAF1_2197,TAF1_873	2	1	1
chr17	76533269	76535269	ZSCAN29_iso1_FLAG_2661,CEBPG_FLAG_24224,CEBPA_FLAG_23310,ARID5B_FLAG_8798,SOX5_FLAG_20014,SOX13_iso1_FLAG_32277,SOX13_2508,ZNF384_human_6474,ARID5B_FLAG_668	8	1	0
chr17	76545259	76547259	RAD21_FLAG_3099	1	0	0
chr17	76549198	76551198	HLF_FLAG_49869	1	1	0
chr17	76558426	76560426	ZNF384_human_3845,JUND_human_12778	2	0	0
chr17	76563738	76565738	CEBPA_FLAG_37646,CEBPG_FLAG_29019,FOSL2_10121,JUND_human_20522,HLF_FLAG_24802,CEBPB_human_22139	6	3	0
chr17	76569250	76571250	RAD21_FLAG_38798,CTCF_16269	2	1	0
chr17	76600077	76602077	SMC3_human_15140,RAD21_FLAG_43124,CTCF_20077	3	1	1
chr17	76607520	76609520	FOSL2_7044,HLF_FLAG_13896	2	1	0
chr17	76630092	76632092	SMAD4_iso1_FLAG_3221,RARA_FLAG_27631,PROX1_5298	3	2	0
chr17	76632938	76634938	ZNF12_FLAG_9557	1	0	0
chr17	76636176	76638176	MAFF_human_3260,MAFK_human_30686,KAT8_FLAG_5644,SAP130_FLAG_11706,ZEB1_2671,RXRB_FLAG_10310,NFIA_v1_FLAG_8745,ARID5B_FLAG_17581,HOMEZ_FLAG_8497,HNF4G_6888,TFE3_FLAG_2895,RREB1_iso2_FLAG_6378,TEAD3_FLAG_8489,NR2F6_FLAG_4876,HNF4A_8543,RARA_FLAG_4453,JUND_human_19315,FOSL2_14030,ZNF143_human_13582,RAD21_FLAG_5669	20	12	2
chr17	76670285	76672285	MAFF_human_7029,MAFK_human_26378	2	2	0
chr17	76673008	76675008	SAP130_FLAG_25713,HOMEZ_FLAG_7989,THRB_FLAG_7779,BCL6_iso1_FLAG_8564,RXRB_FLAG_22558,ARID5B_FLAG_16470,ELF3_FLAG_8632,RARA_FLAG_31343,SMAD4_iso1_FLAG_21123,MIER3_FLAG_1255,NR2F6_FLAG_4616,SP5_FLAG_6990,CEBPA_FLAG_1576,SMC3_human_9532,RAD21_FLAG_34677,CTCF_4787,JUND_human_18696,FOSL2_9438,ZMYM3_2966,MIER3_FLAG_700	19	8	3
chr17	76684328	76686328	SMC3_human_988,RAD21_FLAG_11969	2	0	1
chr17	76687885	76689885	MAFF_human_33249,MAFK_human_59654	2	2	0
chr17	76699901	76701901	JUND_human_14176	1	0	0
chr17	76722719	76724719	MAFF_human_19442,MAFK_human_49345,RAD21_FLAG_2651	3	2	0
chr17	76738184	76740184	HLF_FLAG_21043,CEBPB_human_23128	2	2	0
chr17	76764454	76766454	CTCF_8749	1	1	0
chr17	76770374	76772374	HLF_FLAG_2057	1	1	0
chr17	76780979	76782979	SOX5_FLAG_7868,SOX13_iso1_FLAG_30015	2	0	0
chr17	76803400	76805400	JUND_human_22183,JUN_human_2859	2	0	0
chr17	76819340	76821340	HLF_FLAG_40344,POLR2AphosphoS2_human_295	2	1	1
chr17	76824046	76826046	JUND_human_7849,CTCF_5754,MAFF_human_1331,MAFK_human_36305	4	3	0
chr17	76827254	76829254	ZMYM3_1112,ZNF384_human_2301,ZGPAT_FLAG_13714,DMAP1_FLAG_11446,MYBL2_7220,ASH2L_human_19573,ZNF331_FLAG_6051,MXD4_FLAG_10167,ZNF48_FLAG_6726,KAT8_FLAG_5825,KDM2A_FLAG_10888,GATAD1_FLAG_3536,SAP130_FLAG_44086,HNF1A_4644,ERF_FLAG_7308,NFIC_3099,THAP11_FLAG_4559,KLF6_v2_FLAG_3257,KDM6A_human_4945,ZSCAN9_FLAG_3625,ARID4B_FLAG_26506,HBP1_FLAG_5034,PPARG_v1_FLAG_7243,BCL6_iso1_FLAG_15595,TFDP1_FLAG_7341,ELF3_FLAG_4634,GATAD2A_FLAG_32289,ZNF511_FLAG_8998,FOXA2_22160,FOXA3_FLAG_28469,MXI1_human_4774,SOX5_FLAG_11812,MAX_20201,TFE3_FLAG_2636,RXRB_FLAG_8176,TGIF2_FLAG_3597,ARID5B_FLAG_32578,FOXA1_34748,SOX13_iso1_FLAG_20117,PROX1_11742,ZNF219_FLAG_24968,TEAD1_FLAG_4010,MLX_FLAG_9942,USF2_16140,TEAD3_FLAG_16022,RARA_FLAG_14376,SMAD4_iso1_FLAG_25814,ZNF652_FLAG_6558,CEBPG_FLAG_5673,BHLHE40_human_8568,SIX4_iso1_FLAG_1530,MYC_human_521,USF1_12350,ZBTB7A_3695,ZSCAN9_FLAG_21,USF2_301,TEAD3_FLAG_1848	54	21	5
chr17	76848028	76850028	KDM2A_FLAG_8484,ARID4B_FLAG_15476,MBD1_v1_FLAG_753,RAD21_FLAG_42164,NRF1_5906,CTCF_26739,SMC3_human_2651,CEBPA_FLAG_9654,CEBPB_human_3409	9	3	2
chr17	76857610	76859610	BHLHE40_human_11399,SAP130_FLAG_13926,CEBPA_FLAG_5158,CEBPB_human_1213,ZNF7_iso2_FLAG_2442	5	2	1
chr17	76860828	76862828	MXD3_v1_FLAG_511,HLF_FLAG_16105,ZNF48_FLAG_8567,FOXK1_FLAG_3201,RCOR2_FLAG_5719,ZGPAT_FLAG_15016,ZNF331_FLAG_9591,ARID4B_FLAG_31968,SAP130_FLAG_41983,UBP1_FLAG_6578,KLF16_FLAG_12346,DRAP1_FLAG_3881,SLC30A9_FLAG_5737,ERF_FLAG_14884,KAT8_FLAG_17597,RFXANK_FLAG_2448,ZNF511_FLAG_2815,KLF9_FLAG_1074,SSRP1_FLAG_1971,TEAD3_FLAG_13834,THAP11_FLAG_10782,BCL6_iso1_FLAG_11106,ARID5B_FLAG_18367,RXRB_FLAG_8349,ELF3_FLAG_14882,ZKSCAN8_FLAG_2985,MIER3_FLAG_7056,TFAP4_5269,GATAD2A_FLAG_29201,ZNF792_FLAG_1869,ZNF219_FLAG_16616,MBD1_v1_FLAG_4365,ZSCAN9_FLAG_4712,FOXA1_6515,HOMEZ_FLAG_5485,MBD1_v2_FLAG_5642,FOXA3_FLAG_18090,MIER2_FLAG_4890,SOX5_FLAG_9700,SOX13_iso1_FLAG_10096,SP5_FLAG_2636,TEAD1_FLAG_12495,NFIL3_FLAG_9489,SMAD4_iso1_FLAG_21239,TCF25_FLAG_1765,NR2F6_FLAG_7126,CEBPG_FLAG_2920,ZNF143_human_12640,SMC3_human_17890,RAD21_FLAG_51190,ZNF189_1092,CTCF_43710,ZNF792_FLAG_652	52	17	5
chr17	76865164	76867164	CEBPB_human_2339	1	1	0
chr17	76868769	76870769	JUND_human_20227	1	0	0
chr17	76898640	76900640	RFX3_iso1_FLAG_3752,RFX5_human_3578,NFIL3_FLAG_8069,ZBTB21_FLAG_3988,CEBPB_human_1091	5	4	0
chr17	76903753	76905753	FOXA3_FLAG_18724,FOXA2_8279,FOXA1_9099	3	0	0
chr17	76911458	76913458	HLF_FLAG_42840	1	1	0
chr17	76915760	76917760	SAP130_FLAG_5206,USF2_8318,TFE3_FLAG_9050,HNF1A_4224,ARID3A_human_1795,USF1_4542	6	3	1
chr17	76920779	76922779	MXD3_v1_FLAG_4647,MAX_15043,MAX_34,POLR2A_human_12829,TAF1_10649,POLR2AphosphoS5_15534,DRAP1_FLAG_18376,MAZ_human_3954,TBP_human_11163,CEBPD_3351,ZBTB7A_1746,ZGPAT_FLAG_2679,NFYC_FLAG_4737,ARID4B_FLAG_14140,ZGPAT_FLAG_4002,ELF3_FLAG_3745,SAP130_FLAG_33462,ARID5B_FLAG_5216,GATAD2A_FLAG_13576,TEAD3_FLAG_6093,TEAD1_FLAG_1881,RAD21_FLAG_1562	20	6	5
chr17	76936096	76938096	RFX5_human_3131,NFYC_FLAG_8291,USF2_18356,RREB1_iso2_FLAG_1948,USF1_13566	5	3	0
chr17	76942896	76944896	SAP130_FLAG_27919,ZNF281_FLAG_5956,ZNF219_FLAG_23000,PAXIP1_iso1_FLAG_527,GATAD2A_FLAG_29016,ARID5B_FLAG_28510,PROX1_17024,TEAD3_FLAG_2379,GABPA_FLAG_1628,FOXA3_FLAG_18274,SOX5_FLAG_4488,ETV4_8845,RXRB_FLAG_20164,NR2F6_FLAG_12923,ELF3_FLAG_15026,SOX13_iso1_FLAG_20390,RARA_FLAG_33653,BCL6_iso1_FLAG_27373,FOXA1_21790,TCF7_8882,SMAD4_iso1_FLAG_32094,NFIL3_FLAG_15030,EP300_4859,RXRA_4369,PAXIP1_iso1_FLAG_259,SAP130_FLAG_311	24	11	3
chr17	76946712	76948712	ZNF331_FLAG_17013,SAP130_FLAG_26392,TFAP4_8913,SP5_FLAG_4014,FOXA3_FLAG_26284,FOXA2_15940,FOXA1_31460,SMAD4_iso1_FLAG_6163	8	2	1
chr17	76988404	76990404	MBD1_v1_FLAG_3054,SMC3_human_5602,RAD21_FLAG_43097,CTCF_36754,ZBTB7A_5120	5	2	1
chr17	77015143	77017143	ASH2L_human_9490,KDM6A_human_16995,ARID3A_human_7521,SMC3_human_12665,RAD21_FLAG_37630,CTCF_38908,SSRP1_FLAG_1298,SAP130_FLAG_14935,PRDM10_FLAG_1735,SAP130_FLAG_12007,FOXA1_9212	10	1	3
chr17	77028888	77030888	USF2_16362,BHLHE40_human_5307,USF1_10817,THRB_FLAG_4664	4	3	0
chr17	77037625	77039625	KDM2A_FLAG_6930,HMGXB4_FLAG_4638,SMC3_human_17091,ZNF143_human_7690,RAD21_FLAG_50833,CTCF_43544	6	2	2
chr17	77041110	77043110	NRF1_6152,HMGXB4_FLAG_7666,UBP1_FLAG_8295,KDM2A_FLAG_10106,THAP11_FLAG_12705,KDM6A_human_14955,ERF_FLAG_12703,USF2_10449,TCF25_FLAG_1309,RREB1_iso2_FLAG_3173,ZNF143_human_12754,USF1_7913,RAD21_FLAG_51854,SMC3_human_5026,CTCF_44610	15	6	3
chr17	77054118	77056118	CEBPA_FLAG_6383,BHLHE40_human_651	2	1	0
chr17	77077886	77079886	GABPB1_v2_FLAG_4827,KDM6A_human_7082,TFE3_FLAG_5644,THRA_iso1_FLAG_2790,MAZ_human_3421,ZNF143_human_12135,CTCF_43656,RAD21_FLAG_50944	8	4	1
chr17	77082854	77084854	KDM6A_human_9084,KDM2A_FLAG_15854,ZNF143_human_13101,SMC3_human_12297,RAD21_FLAG_50241,CTCF_42482	6	2	3
chr17	77085742	77087742	KDM2A_FLAG_6206,CTCF_16967	2	1	1
chr17	77104836	77106836	RAD21_FLAG_10122,CTCF_16407	2	1	0
chr17	77121424	77123424	RAD21_FLAG_28172,CTCF_25819	2	1	0
chr17	77129345	77131345	HLF_FLAG_1956	1	1	0
chr17	77139461	77141461	USF2_4749	1	0	0
chr17	77143391	77145391	CTCF_3036	1	1	0
chr17	77148393	77150393	EZH2_human_1397,EZH2_human_589	1	0	1
chr17	77152986	77154986	EZH2_human_210	1	0	1
chr17	77156560	77158560	GABPA_FLAG_3438	1	1	0
chr17	77163697	77165697	EZH2_human_481,RAD21_FLAG_30979,CTCF_23223	3	1	1
chr17	77173401	77175401	EZH2_human_713	1	0	1
chr17	77183314	77185314	MIER2_FLAG_4365,ZNF143_human_791,CTCF_32820,RAD21_FLAG_42592,ZNF143_human_7	5	2	1
chr17	77187754	77189754	ZNF335_FLAG_1728,ZNF544_iso1_FLAG_3234,KLF6_v2_FLAG_8292,GABPB1_v2_FLAG_2657,KLF16_FLAG_18518,ZNF331_FLAG_6743,SAP130_FLAG_16071,ERF_FLAG_10252,THAP11_FLAG_3247,GATAD1_FLAG_5737,PRDM10_FLAG_4237,ZSCAN9_FLAG_7425,HMGXB3_FLAG_3577,ZCCHC11_FLAG_2391,HBP1_FLAG_7110,ZNF792_FLAG_11909,ZBTB26_FLAG_3347,MBD1_v2_FLAG_3061,ZNF219_FLAG_13083,TFE3_FLAG_6977,MIXL1_FLAG_8874,TGIF2_FLAG_5132,ELF3_FLAG_17963,BCL6_iso1_FLAG_5066,MIER2_FLAG_10097,NR2F6_FLAG_5162,SMAD4_iso1_FLAG_10960,RARA_FLAG_13344,REST_8684,ZNF143_human_11659,HLF_FLAG_18200	31	10	2
chr17	77197897	77199897	HLF_FLAG_1780,CTCF_279	2	2	0
chr17	77215847	77217847	EZH2_human_1564,EZH2_human_1421	1	0	1
chr17	77227677	77229677	CHD2_human_885,MAFF_human_7746,MAFK_human_37923	3	2	1
chr17	77238157	77240157	JUND_human_14351	1	0	0
chr17	77241484	77243484	MAFF_human_4151,MAFK_human_34265	2	2	0
chr17	77245092	77247092	EZH2_human_1648	1	0	1
chr17	77272085	77274085	JUND_human_21028	1	0	0
chr17	77290386	77292386	NPAS2_iso2_FLAG_942,KLF11_FLAG_6014,CIZ1_FLAG_1237,ZNF580_FLAG_7835,ZGPAT_FLAG_11088,ZNF335_FLAG_8209,KLF16_FLAG_20278,ZNF331_FLAG_15124,UBP1_FLAG_10616,GABPB1_v2_FLAG_8260,ZNF544_iso1_FLAG_7174,KLF6_v2_FLAG_11120,ZNF334_iso1_FLAG_1173,ZNF281_FLAG_2715,MXD4_FLAG_11995,ZNF48_FLAG_8804,SLC30A9_FLAG_5668,KMT2B_FLAG_12123,KAT8_FLAG_17001,KDM2A_FLAG_16413,THAP11_FLAG_20843,ZNF511_FLAG_10096,ARID4B_FLAG_34269,HMGXB3_FLAG_7212,MXD3_v1_FLAG_9646,ERF_FLAG_18852,SAP130_FLAG_48560,ZHX3_iso1_FLAG_1488,DNMT3B_FLAG_4539,MIER3_FLAG_3576,ZSCAN9_FLAG_10595,TFDP1_FLAG_4554,MBD1_v2_FLAG_7799,GATAD2A_FLAG_23341,NFYC_FLAG_3585,ZCCHC11_FLAG_3791,ZNF219_FLAG_28696,SIN3A_10433,GATAD1_FLAG_12131,MAX_18572,HOMEZ_FLAG_4483,DRAP1_FLAG_7269,ZNF792_FLAG_12511,MIXL1_FLAG_16037,HBP1_FLAG_8017,TFE3_FLAG_14422,ARID5B_FLAG_29411,RXRB_FLAG_17796,ZBTB26_FLAG_8065,ELF3_FLAG_24028,MIER2_FLAG_10525,FOXK1_FLAG_7581,THRA_iso1_FLAG_9253,TGIF2_FLAG_12663,SOX13_iso1_FLAG_15972,RCOR1_human_2387,PPARG_v1_FLAG_3416,TCF25_FLAG_1069,ZNF652_FLAG_3407,MLX_FLAG_3264,FOXA3_FLAG_17093,MXI1_human_7795,SIX4_iso1_FLAG_7335,MAZ_human_5382,BCL6_iso1_FLAG_15422,CBX5_FLAG_1355,ZNF143_human_12211,HMG20B_v2_FLAG_5320,RARA_FLAG_24549,ZNF7_iso2_FLAG_1646,ZNF12_FLAG_8219,NR2F6_FLAG_9918,SMAD4_iso1_FLAG_19899,REST_8392,ZNF644_FLAG_9426,CEBPG_FLAG_3773,E2F7_iso1_FLAG_992,HLF_FLAG_34422,USF1_8876,MAFK_human_23902	80	26	8
chr17	77296757	77298757	CTCF_4375	1	1	0
chr17	77313209	77315209	MAFK_human_7851	1	1	0
chr17	77320995	77322995	MIER2_FLAG_9406,MAFF_human_90,REST_8058	3	1	1
chr17	77332908	77334908	MAFF_human_10735,MAFK_human_33408,MIER2_FLAG_7833,REST_7127	4	2	1
chr17	77351023	77353023	HLF_FLAG_22702	1	1	0
chr17	77355483	77357483	CTCF_14835	1	1	0
chr17	77359482	77361482	RREB1_iso2_FLAG_5773	1	1	0
chr17	77368479	77370479	USF2_933	1	0	0
chr17	77383751	77385751	ZNF143_human_10768,RAD21_FLAG_40265,CTCF_37507	3	2	0
chr17	77423018	77425018	RAD21_FLAG_3940	1	0	0
chr17	77444979	77446979	MAFK_human_14332	1	1	0
chr17	77453635	77455635	MAFF_human_26861,MAFK_human_54637	2	2	0
chr17	77468778	77470778	BACH1_human_905	1	0	0
chr17	77476695	77478695	USF2_6977	1	0	0
chr17	77482426	77484426	ARID5B_FLAG_3923,USF2_1444,RARA_FLAG_9759,BHLHE40_human_11029,HNF4A_10004,FOXA1_15044	6	3	0
chr17	77540538	77542538	HLF_FLAG_33298,EZH2_human_790	2	1	1
chr17	77631892	77633892	ZNF143_human_4320,RAD21_FLAG_27286,CTCF_21459	3	2	0
chr17	77641570	77643570	MAFF_human_31757,MAFK_human_58407	2	2	0
chr17	77668918	77670918	NFIA_v1_FLAG_4988	1	1	0
chr17	77680791	77682791	USF2_5759,SMC3_human_1354,RAD21_FLAG_44653,CTCF_23449	4	1	1
chr17	77791442	77793442	MXD3_v1_FLAG_4102,KDM2A_FLAG_7322,ARID4B_FLAG_19245,ZGPAT_FLAG_4729,MXD4_FLAG_6870,TFDP1_FLAG_1466,SAP130_FLAG_42607,GATAD1_FLAG_7862,MAX_19108,ZSCAN9_FLAG_1853,ERF_FLAG_5633,TFAP4_5944,ZNF219_FLAG_10662,ARID5B_FLAG_17065,TFE3_FLAG_10058,MXI1_human_1500,BCL6_iso1_FLAG_4576,SOX5_FLAG_3142,USF2_9107,BHLHE40_human_3190,ELF3_FLAG_18652,RXRB_FLAG_10436,TEAD3_FLAG_3196,MLX_FLAG_6694,RARA_FLAG_14039,FOXA3_FLAG_10533,NR2F6_FLAG_17843,RAD21_FLAG_30703,USF1_5486,ERF_FLAG_773	29	12	2
chr17	77834528	77836528	SOX13_iso1_FLAG_9715,CEBPG_FLAG_15380,CEBPA_FLAG_7883,HLF_FLAG_41287,CEBPB_human_21148	5	3	0
chr17	77837762	77839762	SAP130_FLAG_4634	1	0	1
chr17	77861902	77863902	KDM2A_FLAG_6774,ARID5B_FLAG_19483,HNF4G_1097,SAP130_FLAG_26833,GATAD2A_FLAG_13985,DRAP1_FLAG_6496,BCL6_iso1_FLAG_7240,TFE3_FLAG_9670,RARA_FLAG_9511,RREB1_iso2_FLAG_6340,RXRB_FLAG_17164,ZNF143_human_3601,RAD21_FLAG_16328,HNF4A_12903,JUND_human_22002,FOSL2_13547	16	6	2
chr17	77870586	77872586	SAP130_FLAG_13915,GATAD2A_FLAG_18956,ZEB1_2251,PPARG_v1_FLAG_12416,ARID5B_FLAG_19543,RXRB_FLAG_13374,RARA_FLAG_9182,FOXP1_FLAG_12642,FOXA3_FLAG_26225,NR2F6_FLAG_2464,TEAD1_FLAG_9658,CEBPA_FLAG_35090,FOXA2_14659,SMAD4_iso1_FLAG_7023,FOXA1_26784,CEBPG_FLAG_17975,HLF_FLAG_42642,ZNF7_iso2_FLAG_4008,CEBPB_human_11678	19	9	1
chr17	77875471	77877471	ATF4_FLAG_715,CEBPA_FLAG_31585,CEBPG_FLAG_18200,HLF_FLAG_47198,CEBPB_human_23204	5	4	0
chr17	77885761	77887761	SMAD4_iso1_FLAG_162,SMAD4_iso1_FLAG_1010,NR2F6_FLAG_9181	2	1	0
chr17	77889519	77891519	SAP130_FLAG_25740,THRB_FLAG_2706,RERE_FLAG_1997,ARID5B_FLAG_9560,GATAD2A_FLAG_10688,RXRB_FLAG_11746,THRA_iso1_FLAG_5860,ZNF219_FLAG_7451,TEAD1_FLAG_19350,TEAD3_FLAG_21534,RARA_FLAG_18020,SP5_FLAG_12950,RREB1_iso2_FLAG_7800,NR2F6_FLAG_25686,NR2F1_FLAG_6815,JUND_human_1701,FOSL2_13648,BHLHE40_human_6218,SMC3_human_2954,RAD21_FLAG_45811,CTCF_28222,MBD1_v2_FLAG_2919,MBD1_v2_FLAG_732	22	12	2
chr17	77926205	77928205	SMAD4_iso1_FLAG_16151,NR2F6_FLAG_2577,KDM1A_human_2908,MAFK_human_27828,ZMYM3_6969	5	2	1
chr17	77943759	77945759	ARID4B_FLAG_16589,HMGXB4_FLAG_3820,KDM6A_human_13817,KDM2A_FLAG_4505,SAP130_FLAG_17983,GATAD2A_FLAG_3409,NR2F6_FLAG_9441,SMC3_human_19912,CEBPG_FLAG_2550,RAD21_FLAG_50303,CTCF_47261,HMGXB4_FLAG_397	11	3	4
chr17	77948396	77950396	CTCF_14768,RAD21_FLAG_22445,HLF_FLAG_8686	3	2	0
chr17	77970048	77972048	PRDM10_FLAG_6285	1	0	0
chr17	77975600	77977600	GATAD2A_FLAG_32157,ARID5B_FLAG_4742,TEAD1_FLAG_4253,BCL6_iso1_FLAG_3705,MAX_9273,ZNF219_FLAG_21873,MBD1_v2_FLAG_1902,HNF4A_3584,RREB1_iso2_FLAG_3665,ZHX2_1427	10	4	0
chr17	77992588	77994588	ZNF511_FLAG_3519,ZGPAT_FLAG_9962,KLF11_FLAG_5646,KMT2B_FLAG_8795,HMG20B_v2_FLAG_2472,ZNF331_FLAG_11563,KDM2A_FLAG_6301,KLF16_FLAG_10268,ZNF544_iso1_FLAG_6594,UBP1_FLAG_6691,KAT8_FLAG_9167,ZNF219_FLAG_11323,ARID4B_FLAG_22890,MXD3_v1_FLAG_7306,NCoA2_FLAG_564,SAP130_FLAG_8927,TFDP1_FLAG_8508,GATAD2A_FLAG_24314,MAX_19983,USF2_2440,GATAD1_FLAG_9158,ZBTB26_FLAG_8165,SMAD4_iso1_FLAG_8900,HSF1_human_310,HNF4G_5073,HNF1A_3260,HDAC2_5799,KAT8_FLAG_834,SAP130_FLAG_3570,ZNF219_FLAG_1197,HOMEZ_FLAG_5247,ARID5B_FLAG_17692,EP300_7269,ARID3A_human_1064,SOX13_iso1_FLAG_13749,BCL6_iso1_FLAG_28321,FOXA2_18288,FOXA1_25688,SMAD4_iso1_FLAG_799,CEBPD_4451,CEBPG_FLAG_31525,CEBPA_FLAG_42635,SRF_1807,CEBPB_human_26411,HLF_FLAG_23611,SOX5_FLAG_5891,TEAD1_FLAG_2702,GATAD2A_FLAG_18471,PROX1_17435,ARID5B_FLAG_26815,ZNF219_FLAG_5705,SMAD4_iso1_FLAG_21673,FOXA3_FLAG_13400,SOX13_iso1_FLAG_12774,RARA_FLAG_4691,HMG20B_v2_FLAG_3425,BCL6_iso1_FLAG_13967,NFIL3_FLAG_3529,CEBPG_FLAG_28696,CEBPA_FLAG_36840,HNF4A_5533,RCOR2_FLAG_6091,CEBPB_human_13199	49	16	6
chr17	78028986	78030986	MAFK_human_13914	1	1	0
chr17	78032325	78034325	JUND_human_12668	1	0	0
chr17	78037167	78039167	ZGPAT_FLAG_10516,MBD1_v1_FLAG_3085,KLF16_FLAG_4521,THAP11_FLAG_7733,PRDM10_FLAG_3790,KDM2A_FLAG_12818,MBD1_v2_FLAG_1176,ARID4B_FLAG_10767,GATAD2A_FLAG_30813,ARID5B_FLAG_24608,TEAD1_FLAG_6731,TEAD3_FLAG_1519,ZNF644_FLAG_11095,ZNF219_FLAG_13620,RARA_FLAG_1371,CEBPA_FLAG_22625,CEBPG_FLAG_12469,NR2F6_FLAG_11383,BACH1_human_1691,SMAD4_iso1_FLAG_8566,FOS_human_4231,THRB_FLAG_2191,JUN_human_7466,FOSL2_14201,JUND_human_26897,MAFK_human_21727,NFE2L2_human_6330,RAD21_FLAG_15901	28	8	1
chr17	78050348	78052348	CEBPA_FLAG_35266,CEBPG_FLAG_21912,TFAP4_2494,ZNF7_iso2_FLAG_4823	4	2	0
chr17	78055640	78057640	KDM2A_FLAG_13746,GATAD2A_FLAG_9928,KDM6A_human_8351,ZNF511_FLAG_3185,SMAD4_iso1_FLAG_11974,ZBTB7A_4154,TEAD1_FLAG_6167,CEBPG_FLAG_8488,SMC3_human_10909,ZNF12_FLAG_10032,RAD21_FLAG_49130,CTCF_39135	12	4	3
chr17	78059116	78061116	CREB1_FLAG_11927,KAT8_FLAG_9591,CREM_9494,GATAD1_FLAG_2416,NRF1_7417	5	1	1
chr17	78063564	78065564	BHLHE40_human_3639,CEBPA_FLAG_6290,CEBPB_human_14978	3	2	0
chr17	78097126	78099126	FOSL2_3599,ZNF48_FLAG_4651,HMGXB4_FLAG_6716,PRDM10_FLAG_1773,SAP130_FLAG_19100,THAP11_FLAG_7025,KAT8_FLAG_6636,ARID4B_FLAG_18196,KLF16_FLAG_8239,ZNF331_FLAG_5961,GATAD2A_FLAG_21394,DRAP1_FLAG_4296,MYBL2_4607,ZNF219_FLAG_14454,MBD1_v2_FLAG_6384,MAZ_human_3752,MBD1_v1_FLAG_3840,CUX1_human_2360,ZNF143_human_9898,KAT2B_human_1294,JUND_human_3447,SMC3_human_17852,RAD21_FLAG_43567,CTCF_42666,USF2_9204	25	4	4
chr17	78104050	78106050	ZNF384_human_1390,ARID3A_human_3261,FOXA1_15013,SOX13_iso1_FLAG_13042,FOXA2_6297,NR2F6_FLAG_2588	6	1	0
chr17	78115192	78117192	MAFF_human_26989,MAFK_human_56288,MAFF_human_22832,MAFK_human_51903	2	2	0
chr17	78131838	78133838	ZNF7_iso2_FLAG_1240	1	0	0
chr17	78134234	78136234	ZNF384_human_8087	1	0	0
chr17	78137343	78139343	CEBPB_human_6270,HLF_FLAG_40983	2	2	0
chr17	78149054	78151054	THRB_FLAG_4589,BHLHE40_human_4028,ZBTB21_FLAG_3859	3	2	0
chr17	78165072	78167072	BCL6_iso1_FLAG_13922,SAP130_FLAG_3288,PBX2_FLAG_2750,SAP130_FLAG_186	3	0	1
chr17	78168843	78170843	SAP130_FLAG_17378,ARID5B_FLAG_28519,NR2F2_4794,GATAD2A_FLAG_7467,HMG20A_FLAG_1376,RXRB_FLAG_19141,BCL6_iso1_FLAG_30517,TBL1XR1_human_5112,RARA_FLAG_35268,NR2F6_FLAG_22950,SMAD4_iso1_FLAG_33940,RXRA_5394,SP5_FLAG_11337,NR2F1_FLAG_6990,KDM6A_human_11960,TEAD1_FLAG_2081,ZNF143_human_7808,SMC3_human_2182,RAD21_FLAG_44758,CTCF_35010	20	9	4
chr17	78176655	78178655	NFE2L2_human_936	1	0	0
chr17	78192926	78194926	NFIA_v1_FLAG_13433,SAP130_FLAG_16177,CEBPG_FLAG_897,ETV4_5190,GABPA_FLAG_11607,TGIF2_FLAG_1094,GABPB1_v2_FLAG_2784,TGIF2_FLAG_1251,ZNF48_FLAG_7058,KAT7_FLAG_4961,MXD4_FLAG_5935,KDM2A_FLAG_7136,ARID4B_FLAG_22875,KLF16_FLAG_7496,MXD3_v1_FLAG_8494,UBP1_FLAG_4211,NFYC_FLAG_1981,ZNF511_FLAG_2406,POLR2A_human_14964,THRA_iso1_FLAG_2326,SAP130_FLAG_38991,RXRB_FLAG_3574,POLR2AphosphoS5_16533,BCL6_iso1_FLAG_7292,MAX_6469,TAF1_10742,YY1_3918,KAT7_FLAG_3514,ZNF335_FLAG_8666,THAP11_FLAG_13483,USF2_18809,BHLHE40_human_11305,USF1_14276,ZBTB7A_5171,MAX_1172	31	13	6
chr17	78206212	78208212	MAFF_human_2430,MAFK_human_34087	2	2	0
chr17	78221837	78223837	RAD21_FLAG_26970	1	0	0
chr17	78243852	78245852	NFYC_FLAG_10326,SP2_884,PBX2_FLAG_4073	3	0	0
chr17	78258105	78260105	CTCF_4541,TAF1_1818,TAF1_1275,CEBPA_FLAG_6198,CEBPG_FLAG_17571,CEBPB_human_14816	5	3	1
chr17	78265355	78267355	ZNF7_iso2_FLAG_424,RAD21_FLAG_38984,CTCF_11748	3	1	0
chr17	78294295	78296295	MAFK_human_13986	1	1	0
chr17	78337210	78339210	RAD21_FLAG_38941,CTCF_37395	2	1	0
chr17	78347714	78349714	MAFK_human_29830	1	1	0
chr17	78365210	78367210	HLF_FLAG_8116	1	1	0
chr17	78369356	78371356	HLF_FLAG_50417	1	1	0
chr17	78388000	78390000	CTCF_5907,RUVBL1_365,MXD4_FLAG_11571,SIX4_iso1_FLAG_675,ARID4B_FLAG_37800,ZNF335_FLAG_9024,ZNF544_iso1_FLAG_5825,SAP130_FLAG_52474,RUVBL1_874,ZFP64_FLAG_6056,MBD1_v1_FLAG_635,SIN3A_9081,DRAP1_FLAG_9371,ZNF331_FLAG_7177,GABPB1_v2_FLAG_20944,KMT2B_FLAG_14765,ZGPAT_FLAG_27341,GATAD1_FLAG_19067,HMGXB3_FLAG_1754,ASH2L_human_23786,CREB1_FLAG_19075,MXI1_human_5163,ATF1_FLAG_9498,ZFP1_v1_FLAG_1327,TFDP1_FLAG_2669,CIZ1_FLAG_1915,KDM2A_FLAG_22296,CREM_16672,PRDM10_FLAG_9625,RFX3_iso1_FLAG_4437,ZNF580_FLAG_1893,FOXK1_FLAG_8026,MIER3_FLAG_2209,ZHX2_4432,TGIF2_FLAG_3827,ZBTB21_FLAG_2777,UBP1_FLAG_9033,ZCCHC11_FLAG_3310,KDM3A_FLAG_1951,DMAP1_FLAG_14959,YY1_3355,SP1_FLAG_8462,POLR2A_human_18342,MXD4_FLAG_8721,TEAD3_FLAG_4995,PPARG_v1_FLAG_8831,ERF_FLAG_16613,NFIC_4342,POLR2AphosphoS5_19124,RCOR2_FLAG_2372,TAF1_8791,RARA_FLAG_8787,KAT8_FLAG_25189,HCFC1_human_434,ARID4B_FLAG_35868,ZNF335_FLAG_8751,KLF6_v2_FLAG_9129,SAP130_FLAG_49608,RREB1_iso2_FLAG_3856,ZNF511_FLAG_9609,ZNF48_FLAG_4917,THAP11_FLAG_26687,MXD3_v1_FLAG_6065,KLF16_FLAG_20591,KLF9_FLAG_3244,HDAC2_4351,GABPB1_v2_FLAG_20000,GATAD1_FLAG_17999,KMT2B_FLAG_13449,GABPA_FLAG_19020,ATF1_FLAG_7465,ZNF331_FLAG_2094,ZGPAT_FLAG_19045,MAX_12050,CIZ1_FLAG_1044,CREB1_FLAG_16923,KDM2A_FLAG_19908,PRDM10_FLAG_7923,MAZ_human_5515,CREM_14123,FOXK1_FLAG_6574,KLF10_5795,NRF1_11880,ETV4_11697,MXI1_human_641,SOX5_FLAG_1645,CBX5_FLAG_1550,TEAD1_FLAG_8351,ZHX2_3617,SIN3B_human_1384,ELF3_FLAG_17952,GATA4_1660,POLR2A_human_11061,BCL6_iso1_FLAG_8718,MBD1_v1_FLAG_460,BRCA1_human_742,DMAP1_FLAG_1284,TBP_human_7150,CHD2_human_3862,TAF1_9591,RARA_FLAG_3820,SP5_FLAG_10695,POLR2AphosphoS5_15151,HCFC1_human_584,KLF6_v2_FLAG_237,MAX_415,MXD3_v1_FLAG_708,SP5_FLAG_344,SMAD4_iso1_FLAG_951	79	24	18
chr17	78391577	78393577	CEBPB_human_7045	1	1	0
chr17	78399865	78401865	ZGPAT_FLAG_10568,GABPB1_v2_FLAG_13597,SLC30A9_FLAG_1643,THAP11_FLAG_9526,KDM2A_FLAG_21151,ZNF48_FLAG_5253,UBP1_FLAG_7837,RFXANK_FLAG_1913,HMGXB4_FLAG_9616,KLF6_v2_FLAG_5905,SAP130_FLAG_5625,KAT8_FLAG_4561,ERF_FLAG_12655,KDM6A_human_18922,ARID4B_FLAG_14674,ZNF511_FLAG_1940,GATAD1_FLAG_10374,GATAD2A_FLAG_12565,MBD1_v1_FLAG_4096,ETV4_3747,HMGXB3_FLAG_3287,NFIA_v1_FLAG_4135,ELF3_FLAG_4074,RXRB_FLAG_10365,TFE3_FLAG_3245,SIN3B_human_640,DRAP1_FLAG_9220,THRA_iso1_FLAG_2066,TEAD1_FLAG_9581,MIER2_FLAG_6146,TCF25_FLAG_2410,TEAD3_FLAG_15468,BCL6_iso1_FLAG_9545,ZFP64_FLAG_914,MXI1_human_2142,FOXA3_FLAG_1832,NR2F6_FLAG_10233,SMAD4_iso1_FLAG_10666,ZNF143_human_10914,BHLHE40_human_5375,RAD21_FLAG_54617,CTCF_46436	42	13	6
chr17	78407303	78409303	BCL6_iso1_FLAG_12043,ZNF7_iso2_FLAG_2060	2	0	0
chr17	78414126	78416126	ZGPAT_FLAG_16761,KLF11_FLAG_5789,NPAS2_iso2_FLAG_513,CIZ1_FLAG_1621,ZNF335_FLAG_7702,ZNF580_FLAG_7817,MXD4_FLAG_10237,GABPB1_v2_FLAG_17624,ZNF281_FLAG_2519,ZNF544_iso1_FLAG_7071,SLC30A9_FLAG_5592,ZNF334_iso1_FLAG_1188,KMT2B_FLAG_7795,KDM2A_FLAG_16250,ZSCAN29_iso1_FLAG_1457,THAP11_FLAG_19899,KAT8_FLAG_15027,ZNF48_FLAG_4550,KLF6_v2_FLAG_10855,UBP1_FLAG_10922,ARID4B_FLAG_26009,MXD3_v1_FLAG_9664,ZNF331_FLAG_16290,ERF_FLAG_18478,PRDM10_FLAG_4398,SAP130_FLAG_30839,ZKSCAN8_FLAG_2095,KLF16_FLAG_19869,ZNF511_FLAG_9907,ZHX3_iso1_FLAG_1870,KLF9_FLAG_3093,HMGXB3_FLAG_7489,ZSCAN9_FLAG_10540,ZCCHC11_FLAG_3823,GATAD1_FLAG_11745,GATAD2A_FLAG_12903,DNMT3B_FLAG_3927,MBD1_v1_FLAG_2129,GABPA_FLAG_12555,ZNF792_FLAG_11505,HBP1_FLAG_7819,ZNF219_FLAG_28551,ELF3_FLAG_24719,MBD1_v2_FLAG_7777,ARID5B_FLAG_27007,NFYC_FLAG_2756,RXRB_FLAG_18325,ZBTB26_FLAG_7522,TFE3_FLAG_14588,HOMEZ_FLAG_7438,TGIF2_FLAG_11438,THRA_iso1_FLAG_9891,CBX5_FLAG_2354,PPARG_v1_FLAG_11643,MIXL1_FLAG_11540,BCL6_iso1_FLAG_15888,TCF25_FLAG_1336,MLX_FLAG_3970,RARA_FLAG_26500,SP5_FLAG_3518,HMG20B_v2_FLAG_5327,MIER2_FLAG_10400,RCOR1_human_1773,SOX13_iso1_FLAG_19703,FOXA3_FLAG_9167,SIX4_iso1_FLAG_6441,SMAD4_iso1_FLAG_23907,ZNF12_FLAG_6890,BHLHE40_human_4071,E2F7_iso1_FLAG_1031,REST_8531,ZNF143_human_13117,HLF_FLAG_31383,RAD21_FLAG_5311,MXD3_v1_FLAG_673	74	23	6
chr17	78433578	78435578	USF2_5679,USF1_5864,CEBPB_human_5452	3	2	0
chr17	78441202	78443202	MIER2_FLAG_9520,REST_7595	2	0	1
chr17	78464488	78466488	THAP11_FLAG_2324,ZNF219_FLAG_5598,GATAD2A_FLAG_10902,HNF1A_8224,SOX13_iso1_FLAG_2809,MIXL1_FLAG_6170,BCL6_iso1_FLAG_23235,NFIL3_FLAG_25581,SMAD4_iso1_FLAG_12685,CEBPG_FLAG_24962,CEBPA_FLAG_34469,CEBPB_human_19830,HLF_FLAG_55749	13	6	0
chr17	78481076	78483076	HLF_FLAG_47077	1	1	0
chr17	78484740	78486740	RAD21_FLAG_46729,CTCF_34429	2	1	0
chr17	78496422	78498422	USF2_8270,USF1_6797	2	1	0
chr17	78512925	78514925	HLF_FLAG_14135,CTCF_2340	2	2	0
chr17	78525518	78527518	HLF_FLAG_33044	1	1	0
chr17	78554119	78556119	CEBPA_FLAG_21053	1	0	0
chr17	78572468	78574468	THRB_FLAG_1744,ASH2L_human_9908,DMAP1_FLAG_2577,ARID4B_FLAG_19947,ETV4_1459,KAT8_FLAG_10991,THAP11_FLAG_3424,SAP130_FLAG_35952,ZNF219_FLAG_19973,SLC30A9_FLAG_4062,GATAD2A_FLAG_30147,ARID5B_FLAG_24918,TFAP4_5607,TEAD3_FLAG_1812,FOXA3_FLAG_4163,PROX1_11825,TEAD1_FLAG_10601,HMG20B_v2_FLAG_4823,HDAC2_8639,SOX13_iso1_FLAG_12848,SMAD4_iso1_FLAG_25145,CEBPA_FLAG_9559,BCL6_iso1_FLAG_3536,ZNF644_FLAG_8589,ARID3A_human_3756,HNF4G_12761,HNF4A_15845,RAD21_FLAG_9371,SMC3_human_1739	29	8	5
chr17	78578684	78580684	FOSL2_1441	1	0	0
chr17	78583092	78585092	HLF_FLAG_18338	1	1	0
chr17	78630684	78632684	HNF4G_3154,SOX13_iso1_FLAG_6079,FOXA3_FLAG_5686,CEBPA_FLAG_4763,FOXA2_15745,FOXA1_27688	6	0	0
chr17	78655532	78657532	HLF_FLAG_7529	1	1	0
chr17	78668638	78670638	ARID5B_FLAG_21912,GATAD2A_FLAG_13242,SOX13_iso1_FLAG_12024,NFIL3_FLAG_427,PROX1_5933,HNF4G_3643,ARID5B_FLAG_345,NFIL3_FLAG_223	6	2	0
chr17	78673985	78675985	CEBPG_FLAG_2700	1	1	0
chr17	78685078	78687078	MAFF_human_12381,MAFK_human_32262	2	2	0
chr17	78713838	78715838	ZNF7_iso2_FLAG_3509	1	0	0
chr17	78724513	78726513	FOXA3_FLAG_9623,TEAD3_FLAG_3727,FOXA1_5468,CEBPA_FLAG_21287,CEBPG_FLAG_10492,HLF_FLAG_49012	6	3	0
chr17	78728592	78730592	ZNF384_human_7594,CTCF_12137	2	1	0
chr17	78732291	78734291	SOX5_FLAG_12486,SOX13_iso1_FLAG_20819	2	0	0
chr17	78747155	78749155	CEBPB_human_2407	1	1	0
chr17	78750301	78752301	RFX5_human_3960	1	1	0
chr17	78753016	78755016	CEBPA_FLAG_19239,CEBPB_human_26440	2	1	0
chr17	78789452	78791452	MAFK_human_26728	1	1	0
chr17	78798426	78800426	CEBPG_FLAG_25879,CEBPA_FLAG_28760,CEBPB_human_26837	3	2	0
chr17	78801236	78803236	MAFK_human_2904,MAFF_human_4113,BACH1_human_1551,MAFK_human_29550	3	2	0
chr17	78806068	78808068	BCL6_iso1_FLAG_24962,SMAD4_iso1_FLAG_6452,JUND_human_24019,MAZ_human_1452,TFAP4_4353,FOSL2_13385	6	1	0
chr17	78816821	78818821	HNF4G_4537,HNF4A_3883	2	1	0
chr17	78819964	78821964	ZNF12_FLAG_9207	1	0	0
chr17	78833988	78835988	RXRB_FLAG_3341,RARA_FLAG_11344,SMAD4_iso1_FLAG_6147,NR2F6_FLAG_9544,FOXA1_5451	5	3	0
chr17	78843365	78845365	MAFK_human_622	1	1	0
chr17	78846641	78848641	BACH1_human_932	1	0	0
chr17	78860638	78862638	MAFF_human_27389,MAFK_human_53276	2	2	0
chr17	78865824	78867824	JUND_human_18398	1	0	0
chr17	78872398	78874398	USF2_3321,RAD21_FLAG_12518,CTCF_19565,USF1_2295	4	2	0
chr17	78892666	78894666	NR2F2_3755,FOXA1_8931,FOXA2_3731,NR2F6_FLAG_11890	4	1	0
chr17	78899815	78901815	CTCF_6623	1	1	0
chr17	78919210	78921210	HLF_FLAG_42775	1	1	0
chr17	78922046	78924046	CTCF_170	1	1	0
chr17	78931825	78933825	CTCF_7660	1	1	0
chr17	78950213	78952213	CEBPB_human_12271	1	1	0
chr17	78984977	78986977	SRF_2981	1	1	0
chr17	78991330	78993330	ZNF652_FLAG_1541,KAT8_FLAG_6797,GABPA_FLAG_11472,SAP130_FLAG_28478,MBD1_v2_FLAG_1655,ZNF219_FLAG_3333,ETV4_8774,ARID5B_FLAG_4865,ELF3_FLAG_20580,ARID4B_FLAG_7621,ZNF652_FLAG_216,FOXA3_FLAG_11965,HMGXB3_FLAG_5392,MIXL1_FLAG_9297,FOXP1_FLAG_8795,SOX5_FLAG_1284,BCL6_iso1_FLAG_30019,FOXA1_9005,RARA_FLAG_23687,SMAD4_iso1_FLAG_10924,CEBPG_FLAG_4698,CEBPA_FLAG_28330	21	8	2
chr17	79043849	79045849	ARID4B_FLAG_19620,PROX1_2507,RARA_FLAG_30362,NR2F6_FLAG_6025,RFX3_iso1_FLAG_3262,RFX5_human_3407,RAD21_FLAG_7296,ZNF384_human_10055	8	5	0
chr17	79048467	79050467	ZNF652_FLAG_3159	1	1	0
chr17	79056354	79058354	ASH2L_human_13363,KLF11_FLAG_4535,ZFP1_v1_FLAG_4967,ZGPAT_FLAG_27327,ZNF335_FLAG_7367,POLR2AphosphoS5_9880,KMT2B_FLAG_10494,ZNF580_FLAG_7814,DMAP1_FLAG_15724,MXD4_FLAG_12341,ZNF544_iso1_FLAG_4097,KDM2A_FLAG_20891,UBP1_FLAG_10748,HMGXB4_FLAG_8218,ZNF331_FLAG_14876,RFXANK_FLAG_2023,THAP11_FLAG_23625,HBP1_FLAG_3626,RUVBL1_1675,KLF6_v2_FLAG_10985,ARID4B_FLAG_37547,MXD3_v1_FLAG_8933,KLF16_FLAG_20334,SIN3A_10669,GABPB1_v2_FLAG_18194,MYBL2_11423,MAX_20448,KDM3A_FLAG_7453,ZNF511_FLAG_8182,MIER3_FLAG_6278,GATAD2A_FLAG_38320,RCOR2_FLAG_6603,SAP130_FLAG_52145,TFDP1_FLAG_7696,NCoA2_FLAG_4711,NFIC_4685,ERF_FLAG_19012,NFYC_FLAG_607,ZCCHC11_FLAG_3759,THRB_FLAG_5454,HMGXB3_FLAG_7072,ZNF792_FLAG_12236,ZSCAN9_FLAG_10060,GATAD1_FLAG_15033,KAT8_FLAG_23868,DNMT3B_FLAG_4515,MBD1_v2_FLAG_7870,SREBF1_human_419,TFE3_FLAG_15814,TFAP4_2986,ZBTB26_FLAG_2917,MXI1_human_7145,DRAP1_FLAG_17094,SOX5_FLAG_15350,THRA_iso1_FLAG_10096,ZNF652_FLAG_2660,KLF10_3654,TEAD1_FLAG_20320,TGIF2_FLAG_7875,TEAD3_FLAG_18529,ZNF219_FLAG_32460,FOXK1_FLAG_7383,PPARG_v1_FLAG_16543,RXRB_FLAG_25321,ARID5B_FLAG_38190,USF2_19363,MIER2_FLAG_3390,NFIA_v1_FLAG_5584,MAZ_human_948,SMAD4_iso1_FLAG_27466,MIXL1_FLAG_17483,NFIL3_FLAG_12184,SP1_FLAG_5228,FOXA3_FLAG_33619,ZHX2_2770,BCL6_iso1_FLAG_25855,ZKSCAN8_FLAG_5894,SP5_FLAG_16642,MLX_FLAG_10580,NR2F6_FLAG_23381,RERE_FLAG_3381,SOX13_iso1_FLAG_27805,RARA_FLAG_33856,ELF3_FLAG_29431,SIX4_iso1_FLAG_4832,PRDM10_FLAG_10120,ZNF12_FLAG_7630,BHLHE40_human_7972,CEBPA_FLAG_10896,TCF25_FLAG_1179,GATA4_1529,FOXP1_FLAG_7349,ZGPAT_FLAG_298,GABPA_FLAG_18167,ETV4_11744,FOSL2_2835,EP300_16552,HMG20B_v2_FLAG_3037,MAFF_human_26062,FOXA1_31813,MYC_human_674,YY1_2724,FOXA2_19937,MAFK_human_46323,ATF3_1280,RAD21_FLAG_21983,POLR2AphosphoS5_8283,USF1_14673,HNF4A_4996,MXD4_FLAG_1387,CEBPD_3896,GABPB1_v2_FLAG_1738,KDM3A_FLAG_162,ZBTB7A_5829,TFDP1_FLAG_111,ZNF644_FLAG_4880,TFE3_FLAG_393,PRDM10_FLAG_1998,ZNF544_iso1_FLAG_195	110	39	12
chr17	79074840	79076840	KLF11_FLAG_5483,DMAP1_FLAG_10044,ZFP1_v1_FLAG_3435,KAT7_FLAG_5585,KMT2B_FLAG_9467,NPAS2_iso2_FLAG_602,SLC30A9_FLAG_3290,ZGPAT_FLAG_26432,ZNF511_FLAG_10514,MYBL2_12704,ZNF580_FLAG_7249,THRB_FLAG_8678,HMG20B_v2_FLAG_4836,SAP130_FLAG_48861,ZNF335_FLAG_7585,ARID4B_FLAG_37314,KAT8_FLAG_22427,MTA1_FLAG_954,CIZ1_FLAG_1405,MXD4_FLAG_10769,KDM6A_human_21090,RCOR2_FLAG_5520,ZNF331_FLAG_16074,ZNF544_iso1_FLAG_6657,ERF_FLAG_19121,HMGXB4_FLAG_13569,GABPB1_v2_FLAG_16079,MBD1_v2_FLAG_7664,KDM2A_FLAG_23579,THAP11_FLAG_23754,ZNF644_FLAG_4239,KLF6_v2_FLAG_9680,GATAD1_FLAG_15791,KLF16_FLAG_19361,FOXP1_FLAG_1200,RXRB_FLAG_26128,GATAD2A_FLAG_38818,SOX5_FLAG_12722,RARA_FLAG_26663,RERE_FLAG_2834,HBP1_FLAG_5650,ZSCAN9_FLAG_10156,KDM3A_FLAG_7992,MIER3_FLAG_8573,MBD1_v1_FLAG_5426,RFXANK_FLAG_3028,UBP1_FLAG_10715,ZNF792_FLAG_12593,ZKSCAN8_FLAG_6922,PPARG_v1_FLAG_14026,HOMEZ_FLAG_10716,ELF3_FLAG_26145,THRA_iso1_FLAG_12785,TFDP1_FLAG_5330,HMGXB3_FLAG_6456,NR2F1_FLAG_8521,MAZ_human_8796,NR2F6_FLAG_27522,GABPA_FLAG_1369,RXRA_5804,ZCCHC11_FLAG_3784,ZMYM3_3567,MXD3_v1_FLAG_6560,TFAP4_6987,USF2_4785,TGIF2_FLAG_12443,ARID5B_FLAG_34837,MLX_FLAG_5453,HNF4G_11105,TEAD3_FLAG_19159,ZBTB26_FLAG_6264,HMG20A_FLAG_2592,ZNF219_FLAG_31884,MXI1_human_7126,PBX2_FLAG_2848,JARID2_iso1_FLAG_579,DRAP1_FLAG_13824,BCL6_iso1_FLAG_24794,NR2C2_human_1044,TFE3_FLAG_9331,TEAD1_FLAG_18738,CHD2_human_2704,RCOR1_human_2418,TBL1XR1_human_2885,NFYC_FLAG_4533,NFIA_v1_FLAG_11139,FOXK1_FLAG_4987,MIXL1_FLAG_17528,CBX5_FLAG_6628,MIER2_FLAG_8517,RFX5_human_1616,SOX13_iso1_FLAG_19331,SIN3B_human_1586,TCF25_FLAG_2408,HNF4A_10775,BHLHE40_human_10186,CUX1_human_267,SP5_FLAG_11108,FOXA3_FLAG_30849,SP1_FLAG_10611,HCFC1_human_1180,RREB1_iso2_FLAG_7185,NFIL3_FLAG_18940,SIX4_iso1_FLAG_4944,NPAS2_iso2_FLAG_44,SMAD4_iso1_FLAG_31196,JUND_human_21106,ZNF143_human_14501,ZFP64_FLAG_1333,ZBTB21_FLAG_1329,GMEB2_FLAG_1378,SUZ12_human_166,RAD21_FLAG_54757,CTCF_47311,ATF3_784,KDM6A_human_3986,MXD3_v1_FLAG_769,CEBPB_human_915	115	39	17
chr17	79086149	79088149	USF2_5892,USF1_3528	2	1	0
chr17	79092645	79094645	SP1_FLAG_10446,ZBTB21_FLAG_4813,CTCF_13593	3	2	0
chr17	79098412	79100412	USF2_2133	1	0	0
chr17	79112964	79114964	BHLHE40_human_8184	1	1	0
chr17	79115745	79117745	NFIA_v1_FLAG_10897,ZNF331_FLAG_11060,KDM2A_FLAG_19842,HMGXB4_FLAG_5979,SAP130_FLAG_8095,THAP11_FLAG_6569,KDM6A_human_8330,KAT8_FLAG_6067,GATAD2A_FLAG_28039,ARID4B_FLAG_19500,PRDM10_FLAG_3239,UBP1_FLAG_4413,MIXL1_FLAG_10955,ELF3_FLAG_7261,THRA_iso1_FLAG_2849,ZNF143_human_8290,SMC3_human_19272,FOXA3_FLAG_16452,RAD21_FLAG_54494,SOX13_iso1_FLAG_3084,CTCF_44789,USF2_9839	22	6	5
chr17	79156824	79158824	ZNF12_FLAG_10132	1	0	0
chr17	79159197	79161197	USF2_16990,USF1_11925	2	1	0
chr17	79162616	79164616	RAD21_FLAG_51922,CTCF_35990	2	1	0
chr17	79168609	79170609	TAF1_2321,TAF1_539	1	0	1
chr17	79173816	79175816	SMC3_human_8195,CTCF_30825,RAD21_FLAG_40653	3	1	1
chr17	79199642	79201642	KDM2A_FLAG_4045,ZNF219_FLAG_11480,NR2F6_FLAG_21374,CEBPA_FLAG_38305,CEBPG_FLAG_24701,RARA_FLAG_19045,RXRB_FLAG_2324,HLF_FLAG_36646,CEBPB_human_21765,NR2F1_FLAG_4826	10	7	1
chr17	79203501	79205501	ZNF143_human_3969,RAD21_FLAG_43533,CTCF_35293	3	2	0
chr17	79221542	79223542	MAFF_human_23454,MAFK_human_52892	2	2	0
chr17	79258395	79260395	MAFK_human_45549	1	1	0
chr17	79264704	79266704	KDM6A_human_9985,KDM2A_FLAG_18342,ARID4B_FLAG_19650,SAP130_FLAG_14613,HMGXB4_FLAG_3921,MBD1_v1_FLAG_4509,MBD1_v2_FLAG_4332,SMAD4_iso1_FLAG_17777,ZNF143_human_2893,SMC3_human_7249,CTCF_39016,RAD21_FLAG_51377	12	2	4
chr17	79272096	79274096	FOXA1_8872,FOXA2_2200,ASH2L_human_4362,RARA_FLAG_7109,HLF_FLAG_10368	5	2	0
chr17	79275772	79277772	KDM2A_FLAG_4782,SAP130_FLAG_9494,TFE3_FLAG_13331,KDM6A_human_4213,USF2_15831,MBD1_v1_FLAG_2816,ZNF219_FLAG_6986,BHLHE40_human_1401,USF1_11265,RAD21_FLAG_44556,CTCF_25018	11	4	3
chr17	79278412	79280412	JUND_human_5492	1	0	0
chr17	79288191	79290191	PBX2_FLAG_3546	1	0	0
chr17	79291007	79293007	NR2F6_FLAG_12023	1	1	0
chr17	79295808	79297808	GATAD1_FLAG_1936,NFYC_FLAG_9775,USF2_19400,TFE3_FLAG_5192,BHLHE40_human_3012,CTCF_25416,RAD21_FLAG_31967,USF1_14731	8	4	0
chr17	79327901	79329901	NFIL3_FLAG_8025	1	1	0
chr17	79338708	79340708	SAP130_FLAG_26865,TFE3_FLAG_5756,ELF3_FLAG_19779,BHLHE40_human_1769,RARA_FLAG_4584,SP1_FLAG_1590	6	5	1
chr17	79345423	79347423	USF2_18128,USF1_13033,GABPB1_v2_FLAG_1953,KDM2A_FLAG_2694,SAP130_FLAG_11393,GABPB1_v2_FLAG_379,RAD21_FLAG_31642,KDM2A_FLAG_580	6	1	2
chr17	79352550	79354550	GABPB1_v2_FLAG_9553,RAD21_FLAG_9710	2	0	0
chr17	79380988	79382988	SMAD4_iso1_FLAG_19676	1	0	0
chr17	79396201	79398201	BACH1_human_3413,FOSL2_1217	2	0	0
chr17	79399506	79401506	JUND_human_1356,USF2_2700	2	0	0
chr17	79402795	79404795	RAD21_FLAG_4352	1	0	0
chr17	79407000	79409000	KDM6A_human_14274,KDM2A_FLAG_10690,ZNF143_human_13174,ZBTB7A_3893,CTCF_44004,RAD21_FLAG_45031	6	3	2
chr17	79422780	79424780	ZNF281_FLAG_125,SOX13_iso1_FLAG_13981	2	1	0
chr17	79438734	79440734	USF2_19143,NFYC_FLAG_9374,USF1_14351,NFIA_v1_FLAG_10156	4	2	0
chr17	79442335	79444335	JUND_human_6436	1	0	0
chr17	79454028	79456028	ZMYM3_4880,ZNF544_iso1_FLAG_4977,GABPB1_v2_FLAG_1888,ZNF48_FLAG_7138,KLF6_v2_FLAG_2236,MXD3_v1_FLAG_8489,MXD4_FLAG_9672,MAX_18830,TFDP1_FLAG_6903,NFYC_FLAG_7482,RFXANK_FLAG_1416,UBP1_FLAG_902,NRF1_8549,MXD3_v1_FLAG_5969,SAP130_FLAG_14111,KAT8_FLAG_14344,ERF_FLAG_9612,MXD4_FLAG_3874,TAF1_9030,POLR2A_human_9304,POLR2AphosphoS5_15113,MAX_13596,RXRB_FLAG_3897,RARA_FLAG_6034,GABPB1_v2_FLAG_4823	21	5	5
chr17	79485540	79487540	MAX_2903,DMAP1_FLAG_2610,ZGPAT_FLAG_5617,THAP11_FLAG_2298,KDM3A_FLAG_1569,MXD3_v1_FLAG_5848,MAX_11909,YY1_2226,NRF1_8554,CHD2_human_4097,BRCA1_human_430,KLF16_FLAG_8026,GABPB1_v2_FLAG_6437,ZGPAT_FLAG_744,ZBTB33_967,SAP130_FLAG_39660,SP1_FLAG_3144,CTCF_36073,ARID4B_FLAG_21170,RAD21_FLAG_10261,SP5_FLAG_12692,GATAD2A_FLAG_17514,SMAD4_iso1_FLAG_7670,NR2F6_FLAG_5435,ZNF48_FLAG_313,FOSL2_10684,MAX_117	24	9	4
chr17	79489626	79491626	SAP130_FLAG_15221,TEAD3_FLAG_16298,SMC3_human_8037,RAD21_FLAG_35079,CTCF_26205,BHLHE40_human_4398	6	3	2
chr17	79494504	79496504	CTCF_4379,RAD21_FLAG_1429,EZH2_human_1733	3	1	1
chr17	79530451	79532451	HLF_FLAG_659	1	1	0
chr17	79542752	79544752	SSRP1_FLAG_1382,SOX5_FLAG_939,ZNF219_FLAG_2759,MBD1_v2_FLAG_789,HLF_FLAG_45347,CEBPB_human_3646,MYBL2_1479,THAP11_FLAG_6487,SAP130_FLAG_33217,GATAD2A_FLAG_28984,ZNF652_FLAG_8475,RXRB_FLAG_2039,HDAC2_4140,PPARG_v1_FLAG_3246,SOX13_iso1_FLAG_24018,TEAD1_FLAG_19833,ARID5B_FLAG_16855,PROX1_11080,KDM2A_FLAG_5078,RAD21_FLAG_186,EP300_10451,RARA_FLAG_14874,ZNF219_FLAG_20753,FOXA3_FLAG_29527,JUN_human_7456,FOS_human_970,ELF3_FLAG_18143,JUND_human_24274,FOXP1_FLAG_15936,BACH1_human_1936,NFE2L2_human_3986,FOXA2_20331,MAFF_human_3755,FOXA1_32875,NR2F6_FLAG_1957,FOSL2_11911,MAX_9701,TGIF2_FLAG_5721,MAFK_human_9034,GABPB1_v2_FLAG_7797,GABPA_FLAG_19319,NR2C2_human_1405	41	18	4
chr17	79550134	79552134	KDM6A_human_9107,ZGPAT_FLAG_13854,BCL6_iso1_FLAG_23758,SAP130_FLAG_30221,FOXO1_3324,ARID5B_FLAG_28116,GATAD2A_FLAG_22124,ARID3A_human_7965,SOX13_iso1_FLAG_23446,FOXP1_FLAG_18255,FOXA3_FLAG_29594,NR2F6_FLAG_2105,NR2F2_5148,EP300_4503,SMAD4_iso1_FLAG_18938,HHEX_FLAG_5727,NR2F1_FLAG_1504,FOXA2_23350,FOXA1_36795,FOSL2_1383	20	5	3
chr17	79567677	79569677	KDM6A_human_4671,PPARG_v1_FLAG_4576,ZNF143_human_6209,SMC3_human_12450,RAD21_FLAG_39926,CTCF_39116	6	3	2
chr17	79580954	79582954	PROX1_5762	1	1	0
chr17	79642196	79644196	KDM2A_FLAG_5369,RAD21_FLAG_4466	2	0	1
chr17	79646402	79648402	ARID4B_FLAG_6945,SAP130_FLAG_8840,ELF3_FLAG_12274,FOXP1_FLAG_890,ETV4_1435,GABPA_FLAG_7068,PBX2_FLAG_3694,HNF4A_9573,RAD21_FLAG_5037	9	5	1
chr17	79660002	79662002	RAD21_FLAG_7760,CTCF_42462	2	1	0
chr17	79693841	79695841	USF2_14278,PRDM10_FLAG_6763,USF1_10271,SP2_1167,KAT7_FLAG_5129,ZFP1_v1_FLAG_3808,ZGPAT_FLAG_26807,NR2F1_FLAG_1782,NFYC_FLAG_10684,KLF11_FLAG_5993,ZNF335_FLAG_7421,NPAS2_iso2_FLAG_936,PBX2_FLAG_4541,DMAP1_FLAG_17736,GABPB1_v2_FLAG_19113,ZNF580_FLAG_7907,SAP130_FLAG_37857,HMGXB4_FLAG_11540,ASH2L_human_16047,RUVBL1_2152,KMT2B_FLAG_13394,SLC30A9_FLAG_6277,UBP1_FLAG_10912,THAP11_FLAG_25302,ZNF48_FLAG_10402,ZNF281_FLAG_3720,HMGXB3_FLAG_7630,MXD4_FLAG_12224,ZNF544_iso1_FLAG_7248,KLF16_FLAG_20376,KDM1A_human_2615,GABPA_FLAG_17612,KLF9_FLAG_2696,ZNF331_FLAG_14071,KAT8_FLAG_24165,KDM2A_FLAG_22615,ZC3H4_FLAG_1436,ZNF334_iso1_FLAG_1299,ERF_FLAG_18918,POLR2A_human_14603,ETV4_4212,KLF6_v2_FLAG_11182,PRDM10_FLAG_3557,MXD3_v1_FLAG_9776,RING1_human_298,ZHX3_iso1_FLAG_1972,MBD4_3862,RFXANK_FLAG_3381,MIER3_FLAG_8660,POLR2AphosphoS5_10028,ZCCHC11_FLAG_3766,THRB_FLAG_2961,ZNF511_FLAG_10689,ZKSCAN8_FLAG_6492,GATAD2A_FLAG_35849,TAF1_3366,ARID5B_FLAG_31215,GATAD1_FLAG_15379,POLR2AphosphoS2_human_2191,MAX_20524,NCoA2_FLAG_4076,TFDP1_FLAG_8849,ZSCAN9_FLAG_10588,HOMEZ_FLAG_7155,ZNF792_FLAG_12287,KDM3A_FLAG_6141,DNMT3B_FLAG_4635,ARID4B_FLAG_33106,RXRB_FLAG_21259,MYBL2_8870,ZNF219_FLAG_27588,MBD1_v2_FLAG_8036,HBP1_FLAG_7164,ZNF3_FLAG_2345,MLX_FLAG_8389,ZBTB26_FLAG_8210,TCF25_FLAG_1782,MIXL1_FLAG_18211,TFE3_FLAG_14771,TGIF2_FLAG_11969,DRAP1_FLAG_13912,FOXK1_FLAG_7186,GMEB2_FLAG_2873,YY1_5980,BCL6_iso1_FLAG_23114,ELF3_FLAG_26699,CBX5_FLAG_6669,PPARG_v1_FLAG_16051,ZBTB21_FLAG_3542,THRA_iso1_FLAG_10239,SOX5_FLAG_14901,RREB1_iso2_FLAG_6150,RFX3_iso1_FLAG_1361,MIER2_FLAG_7774,TEAD1_FLAG_12820,HMG20B_v2_FLAG_6118,MTA1_FLAG_2074,NR2F6_FLAG_20687,TEAD3_FLAG_16498,ZNF644_FLAG_16163,ZHX2_3576,SMAD4_iso1_FLAG_23479,FOXA3_FLAG_29866,SOX13_iso1_FLAG_24863,CEBPG_FLAG_23260,SP1_FLAG_8765,SIX4_iso1_FLAG_5135,CEBPA_FLAG_29539,ZFP64_FLAG_3942,RARA_FLAG_25920,ZNF12_FLAG_8991,E2F7_iso1_FLAG_989,DMAP1_FLAG_6041,SAP130_FLAG_25867,MYC_human_868,ASH2L_human_13063,UBP1_FLAG_281,ZNF544_iso1_FLAG_739,REST_2553,KDM6A_human_7267,ZNF511_FLAG_261,ZKSCAN8_FLAG_383,ARID5B_FLAG_2049,ARID4B_FLAG_59,POLR2AphosphoS2_human_65,NFIA_v1_FLAG_14876,TFE3_FLAG_226,GMEB2_FLAG_139,ELF3_FLAG_1056,PPARG_v1_FLAG_886,SMAD4_iso1_FLAG_394,ZNF384_human_8939,FOXA2_21414,FOXA1_27227,ASH2L_human_8892,KDM6A_human_5458,ASH2L_human_1845	118	36	18
chr17	79707530	79709530	EZH2_human_242,EZH2_human_612	1	0	1
chr17	79778944	79780944	ZNF335_FLAG_6146,DMAP1_FLAG_9924,ZGPAT_FLAG_16627,ZNF331_FLAG_6447,GABPB1_v2_FLAG_7597,THAP11_FLAG_16666,ERF_FLAG_4681,SLC30A9_FLAG_1579,PROX1_1390,KLF16_FLAG_4047,KAT8_FLAG_18531,UBP1_FLAG_5276,ARID4B_FLAG_23721,TFAP4_489,SAP130_FLAG_34766,MAX_2706,MBD1_v1_FLAG_4551,MAZ_human_9307,ZSCAN9_FLAG_1523,ZNF511_FLAG_6526,HMGXB3_FLAG_1837,PPARG_v1_FLAG_3399,GATAD2A_FLAG_17640,MIXL1_FLAG_5836,GABPA_FLAG_3933,RXRB_FLAG_17850,SIN3A_5959,ELF3_FLAG_21752,TFE3_FLAG_5317,NFIL3_FLAG_3598,SOX5_FLAG_5740,FOXK1_FLAG_2731,NFIA_v1_FLAG_6583,BHLHE40_human_5603,SP5_FLAG_1464,FOXA3_FLAG_12262,ZNF143_human_11455,HMG20B_v2_FLAG_1182,BCL6_iso1_FLAG_27395,SMC3_human_14735,RAD21_FLAG_48069,CTCF_42686,ZNF331_FLAG_686,SMAD4_iso1_FLAG_30807,RARA_FLAG_21084,KAT8_FLAG_1633,MBD1_v1_FLAG_184,ZSCAN9_FLAG_729,CUX1_human_5,NFIL3_FLAG_140,SOX5_FLAG_714,SP5_FLAG_639,HMG20B_v2_FLAG_117,NRF1_5973	46	21	5
chr17	79782900	79784900	RAD21_FLAG_16537,CTCF_32335	2	1	0
chr17	79794731	79796731	GATAD2A_FLAG_7510,CEBPA_FLAG_32487,HLF_FLAG_52711,CEBPG_FLAG_26534,JUN_human_7130,JUND_human_19598,CEBPB_human_23389	7	3	0
chr17	79844277	79846277	MAFF_human_22181,MAFK_human_52488	2	2	0
chr17	79901666	79903666	JUND_human_648,HLF_FLAG_42708	2	1	0
chr17	80002977	80004977	MAX_9547	1	1	0
chr17	80008331	80010331	ASH2L_human_7032,DMAP1_FLAG_8611,KAT8_FLAG_1239,ZBTB7A_2323,KMT2B_FLAG_8173,GABPB1_v2_FLAG_18583,THAP11_FLAG_25220,KAT8_FLAG_14740,ARID4B_FLAG_30991,SAP130_FLAG_47334,DRAP1_FLAG_9828,GATAD1_FLAG_17874,MAX_7849,GABPA_FLAG_17310,KLF10_4588,MAZ_human_7217,MXD3_v1_FLAG_4969,ZNF219_FLAG_10495,ELF3_FLAG_4678,SP5_FLAG_4476,SP1_FLAG_10190,GMEB2_FLAG_2774,MXI1_human_4883,ERF_FLAG_3248,SIN3A_5854,NR2C2_human_2041,HCFC1_human_1967	26	9	6
chr17	80067365	80069365	ZSCAN9_FLAG_5921,SAP130_FLAG_20266,ARID5B_FLAG_8444,KAT8_FLAG_7293,FOXA3_FLAG_16103,DRAP1_FLAG_9269,PPARG_v1_FLAG_7222,NFYC_FLAG_5962,USF2_16632,TEAD3_FLAG_5286,FOSL2_6537,USF1_12482	12	3	2
chr17	80086189	80088189	CTCF_18487,RAD21_FLAG_1074	2	1	0
chr17	80111002	80113002	ZNF335_FLAG_2531,KAT8_FLAG_10631,UBP1_FLAG_6657,HMGXB4_FLAG_8192,GABPB1_v2_FLAG_7613,ZNF544_iso1_FLAG_2999,ARID4B_FLAG_30775,KLF16_FLAG_10741,KDM2A_FLAG_18996,KDM6A_human_18617,THAP11_FLAG_19715,ZNF511_FLAG_2731,SAP130_FLAG_31812,GATAD2A_FLAG_17252,KDM3A_FLAG_6231,MIER3_FLAG_2831,MBD1_v1_FLAG_5494,SOX5_FLAG_1582,HMGXB3_FLAG_3461,MIXL1_FLAG_5449,ARID5B_FLAG_14839,MBD1_v2_FLAG_4659,THRA_iso1_FLAG_6590,MAZ_human_4880,ELF3_FLAG_13271,RXRB_FLAG_13209,DRAP1_FLAG_7394,FOXA3_FLAG_9797,SP1_FLAG_6637,TEAD1_FLAG_3862,NR2F6_FLAG_9527,ZNF335_FLAG_66,SMAD4_iso1_FLAG_19866,ZNF143_human_12397,BRCA1_human_286,CEBPA_FLAG_4187,SMC3_human_18246,RAD21_FLAG_54384,CTCF_46519,DRAP1_FLAG_770,SP1_FLAG_389	38	11	7
chr17	80125631	80127631	CEBPB_human_10216	1	1	0
chr17	80138249	80140249	MAFF_human_14449,MAFK_human_48102	2	2	0
chr17	80145916	80147916	NFIC_7242,NFIA_v1_FLAG_16644,MIXL1_FLAG_18463,BCL6_iso1_FLAG_10481,SMAD4_iso1_FLAG_12035,RARA_FLAG_29052,HLF_FLAG_41170	7	5	0
chr17	80162592	80164592	RREB1_iso2_FLAG_1584,JUND_human_16662,FOSL2_8311,MYBL2_9361,KMT2B_FLAG_10562,ASH2L_human_11257,ZGPAT_FLAG_21314,ZNF335_FLAG_4456,ERF_FLAG_16029,ZNF580_FLAG_7019,THAP11_FLAG_20122,MXD4_FLAG_9012,DNMT3B_FLAG_1883,SSRP1_FLAG_3689,DMAP1_FLAG_6818,HMGXB4_FLAG_11663,KLF6_v2_FLAG_3617,KDM6A_human_14868,ZNF792_FLAG_8571,ZNF48_FLAG_6142,MXD3_v1_FLAG_6700,KDM2A_FLAG_22597,KDM3A_FLAG_7517,SLC30A9_FLAG_4798,GABPB1_v2_FLAG_13193,ARID4B_FLAG_37115,SAP130_FLAG_51168,HMGXB3_FLAG_4760,NFIC_4247,ZNF511_FLAG_8503,RFXANK_FLAG_1547,KLF16_FLAG_14868,ZSCAN9_FLAG_6336,UBP1_FLAG_9636,GATAD2A_FLAG_31228,MBD4_2787,MBD1_v1_FLAG_5793,KAT8_FLAG_23709,RFX3_iso1_FLAG_620,PRDM10_FLAG_4164,ZCCHC11_FLAG_1866,MBD1_v2_FLAG_6519,GATAD1_FLAG_13212,DRAP1_FLAG_12241,ZNF219_FLAG_26363,TFE3_FLAG_11077,THRA_iso1_FLAG_5889,MIER3_FLAG_4773,MIXL1_FLAG_12675,PPARG_v1_FLAG_11506,TEAD1_FLAG_9387,SOX13_iso1_FLAG_9915,GABPA_FLAG_12385,ELF3_FLAG_29567,TGIF2_FLAG_6563,FOXK1_FLAG_4901,RARA_FLAG_2217,CBX5_FLAG_4490,RXRB_FLAG_16338,TFAP4_5849,MIER2_FLAG_6663,SOX5_FLAG_4685,ETV4_8469,ARID3A_human_1480,SMAD4_iso1_FLAG_20414,ZHX3_iso1_FLAG_532,MAZ_human_3652,NR2F6_FLAG_18070,ZNF143_human_12387,ZBTB26_FLAG_1796,TEAD3_FLAG_11035,BCL6_iso1_FLAG_12960,MAFF_human_25513,POLR2AphosphoS5_10997,MLX_FLAG_4429,CEBPA_FLAG_3883,ARID5B_FLAG_21290,SMC3_human_14895,CEBPG_FLAG_16938,POLR2A_human_19805,MAFK_human_45439,MYBL2_1030,NFIL3_FLAG_6322,HNF4A_1573,BHLHE40_human_3548,KMT2B_FLAG_770,CEBPD_781,RAD21_FLAG_53173,CTCF_42357,ERF_FLAG_1674,SLC30A9_FLAG_545,ZBTB21_FLAG_1657,GATAD2A_FLAG_1303,KAT8_FLAG_436,GATAD1_FLAG_1271,NR2F6_FLAG_255,ARID5B_FLAG_791	88	31	13
chr17	80209793	80211793	CHD2_human_447	1	0	1
chr17	80221280	80223280	POLR2AphosphoS5_2500	1	0	1
chr17	80240267	80242267	ZNF48_FLAG_5908,NFIA_v1_FLAG_15851,BHLHE40_human_5036,JUND_human_23964,FOSL2_10599	5	2	0
chr17	80267180	80269180	MXD4_FLAG_3856,NRF1_8747,ZNF331_FLAG_3441,ZMYM3_6916,DMAP1_FLAG_12862,SAP130_FLAG_23758,ZNF281_FLAG_6383,KDM1A_human_2177,ARID4B_FLAG_29995,MAX_18696,TFE3_FLAG_13061,ZNF219_FLAG_21580,ZNF511_FLAG_4386,KAT8_FLAG_11043,MLX_FLAG_655,RARA_FLAG_11638,SP5_FLAG_6258,GATAD2A_FLAG_26455,SOX13_iso1_FLAG_5820,BHLHE40_human_5652,ZFP64_FLAG_6230,NR2F6_FLAG_8442,FOXA3_FLAG_10327,HDAC2_4296,EP300_8096,SMAD4_iso1_FLAG_12669,HNF4G_13939,HNF4A_13019,ARID5B_FLAG_10809,THRB_FLAG_5846,FOSL2_315,MXD4_FLAG_2238,ZNF644_FLAG_4918,RXRB_FLAG_19010,ZBTB7A_3248,ARID4B_FLAG_784,RAD21_FLAG_10075,CUX1_human_242,MLX_FLAG_796,SMAD4_iso1_FLAG_1117,THRB_FLAG_4539,MXD4_FLAG_401	36	13	6
chr17	80341813	80343813	MAX_1465,BCL6_iso1_FLAG_23819,KDM2A_FLAG_14613,ZGPAT_FLAG_14305,MAX_1013,RAD21_FLAG_28106,CTCF_13978,MIER2_FLAG_2909,MYBL2_4245,ZGPAT_FLAG_7059,KDM2A_FLAG_11977,ZNF331_FLAG_2189,KLF16_FLAG_4375,SAP130_FLAG_47437,ARID4B_FLAG_26946,GATAD2A_FLAG_19331,TFE3_FLAG_4780,SOX5_FLAG_7001,MIER2_FLAG_1670,ARID5B_FLAG_30547,MIXL1_FLAG_2678,TFAP4_8958,TBL1XR1_human_4113,RXRB_FLAG_26378,THRB_FLAG_8735,NR2F6_FLAG_23366,NFIA_v1_FLAG_8975,THRA_iso1_FLAG_12889,ZNF189_1257,BCL6_iso1_FLAG_27232,RARA_FLAG_34340,SMAD4_iso1_FLAG_34069,SOX13_iso1_FLAG_14434,EP300_4052,RXRA_6301,NR2F1_FLAG_3443,RAD21_FLAG_14017,BHLHE40_human_6385,THRB_FLAG_773	32	16	5
chr17	80345349	80347349	REST_4913,ZNF335_FLAG_5404,GABPB1_v2_FLAG_5408,ARID4B_FLAG_30519,ERF_FLAG_5840,KDM2A_FLAG_21881,MXD4_FLAG_10280,ZNF331_FLAG_8195,ZNF48_FLAG_9370,KLF16_FLAG_18417,SAP130_FLAG_48704,ZSCAN9_FLAG_4193,HBP1_FLAG_2522,THAP11_FLAG_2049,MXD3_v1_FLAG_5467,ELF3_FLAG_3416,ARID5B_FLAG_10304,KLF9_FLAG_3856,GATAD2A_FLAG_19972,SIN3A_7491,TEAD3_FLAG_6898,HMGXB3_FLAG_4006,CBX5_FLAG_4550,ZNF12_FLAG_1609,MIER2_FLAG_10159,NFIA_v1_FLAG_14990,SOX13_iso1_FLAG_7319,RREB1_iso2_FLAG_5343,FOXA3_FLAG_9894,MXI1_human_4254,BCL6_iso1_FLAG_13002,RARA_FLAG_16725,SMAD4_iso1_FLAG_23612,REST_7981,ZNF143_human_2705,SP1_FLAG_7983,SP5_FLAG_14506,RAD21_FLAG_45718,E2F7_iso1_FLAG_746,CTCF_21545,CBX5_FLAG_177,TEAD3_FLAG_189,E2F7_iso1_FLAG_65,MAX_10665,GATAD2A_FLAG_9804,CEBPG_FLAG_19647,CEBPA_FLAG_34591,CEBPB_human_22495	43	16	5
chr17	80357322	80359322	HLF_FLAG_23825	1	1	0
chr17	80359998	80361998	ZNF48_FLAG_7778	1	0	0
chr17	80365039	80367039	MAFK_human_16233,JUND_human_9419	2	1	0
chr17	80380816	80382816	RFX5_human_2561,ZNF143_human_6765,SMC3_human_2980,RAD21_FLAG_29716,CTCF_43636	5	3	1
chr17	80399091	80401091	POLR2AphosphoS5_7236	1	0	1
chr17	80419068	80421068	ARID4B_FLAG_24945,ZGPAT_FLAG_10091,SAP130_FLAG_38950,ZNF792_FLAG_8912,ARID5B_FLAG_16308,NFIC_6211,GATAD2A_FLAG_29456,ZNF511_FLAG_6006,ZNF219_FLAG_17862,SOX5_FLAG_2167,SOX13_iso1_FLAG_16087,FOXP1_FLAG_4515,GATA4_2899,CREB1_FLAG_5229,RXRB_FLAG_14517,SIX4_iso1_FLAG_8348,ELF3_FLAG_10324,HDAC2_4832,DRAP1_FLAG_1734,NR2F6_FLAG_4637,PBX2_FLAG_2343,SMAD4_iso1_FLAG_25817,NFIA_v1_FLAG_16915,BCL6_iso1_FLAG_16212,NFIL3_FLAG_26844,RARA_FLAG_18399,RREB1_iso2_FLAG_3569,FOXA3_FLAG_33876,ZNF652_FLAG_4073,FOXA2_22163,HLF_FLAG_41276,FOXA1_31218,ZNF792_FLAG_237,TFAP4_1393	33	14	2
chr17	80434971	80436971	MAFK_human_14033	1	1	0
chr17	80437858	80439858	ZNF384_human_9306,RAD21_FLAG_22303,CTCF_15617	3	1	0
chr17	80464866	80466866	GATAD2A_FLAG_7449,ZNF644_FLAG_14454,ARID3A_human_8542,CEBPA_FLAG_18345,CEBPB_human_22707,CEBPG_FLAG_14436	6	2	0
chr17	80468288	80470288	RAD21_FLAG_13549,CTCF_8007	2	1	0
chr17	80493493	80495493	ZNF12_FLAG_3718,ARID4B_FLAG_10637,ARID4B_FLAG_6762,ZNF652_FLAG_2525	3	1	0
chr17	80497390	80499390	POLR2AphosphoS2_human_599	1	0	1
chr17	80557369	80559369	TFAP4_1691	1	1	0
chr17	80582528	80584528	ZNF48_FLAG_8206	1	0	0
chr17	80588627	80590627	MAFF_human_22463,MAFK_human_49673	2	2	0
chr17	80593758	80595758	SAP130_FLAG_27412,ARID5B_FLAG_9222,FOXK1_FLAG_2726,GABPA_FLAG_5609,ZEB1_2026,HOMEZ_FLAG_12855,ELF3_FLAG_24121,HBP1_FLAG_3370,GATAD2A_FLAG_8513,PROX1_10808,TCF7_5505,SOX5_FLAG_11601,CREB1_FLAG_14004,TFAP4_1219,FOXA3_FLAG_25519,FOXP1_FLAG_10011,FOXA2_22188,SOX13_2168,RFX3_iso1_FLAG_3607,FOXA1_27722,HBP1_FLAG_391	20	8	1
chr17	80612293	80614293	SIN3A_822,ELF3_FLAG_19452,SIN3A_1038,SIN3A_533,MAX_6034,HNF4A_6546	4	3	1
chr17	80619915	80621915	RAD21_FLAG_2110	1	0	0
chr17	80625746	80627746	ZNF580_FLAG_1998,ZGPAT_FLAG_15984,ZNF335_FLAG_1665,KLF16_FLAG_15412,ZNF331_FLAG_5575,KDM6A_human_10861,ZNF48_FLAG_10785,KDM2A_FLAG_18781,THAP11_FLAG_17018,MXD3_v1_FLAG_3772,KAT8_FLAG_17000,MXD4_FLAG_8839,SAP130_FLAG_28236,GATAD2A_FLAG_16492,ARID4B_FLAG_24984,KMT2B_FLAG_10487,ZSCAN9_FLAG_3243,RXRB_FLAG_2968,TEAD1_FLAG_6505,ARID5B_FLAG_17428,ZNF143_human_11931,MAX_6598,FOXA3_FLAG_5929,MBD1_v1_FLAG_4710,GATAD1_FLAG_13367,ZBTB26_FLAG_3180,RREB1_iso2_FLAG_5008,MBD1_v2_FLAG_7479,ZNF219_FLAG_7377,RAD21_FLAG_50695,YY1_2976,CTCF_45118,BHLHE40_human_6328,NR2F6_FLAG_9407,TGIF2_FLAG_4229,KMT2B_FLAG_379,MBD1_v2_FLAG_201,HHEX_FLAG_1283	36	12	5
chr17	80636652	80638652	ARID4B_FLAG_17502,GATAD2A_FLAG_9331,KDM6A_human_15783,SP5_FLAG_13796,FOXA3_FLAG_3985,SP1_FLAG_4786,ZNF143_human_6892,RAD21_FLAG_54533,CTCF_41610,ZNF143_human_49	9	4	1
chr17	80644362	80646362	BACH1_human_1050,NFE2L2_human_3478	2	0	0
chr17	80651646	80653646	ZFP1_v1_FLAG_5394	1	0	0
chr17	80655590	80657590	MAX_12336,TAF1_3127,GABPB1_v2_FLAG_7580,RFXANK_FLAG_3511,SAP130_FLAG_27673,CREM_8894,SP2_1603,MAZ_human_6081,RFX3_iso1_FLAG_2333,NFYC_FLAG_10297,RFX5_human_4693,DRAP1_FLAG_8442,MXI1_human_3479,PBX2_FLAG_4595,KLF16_FLAG_5510,EP300_4829,FOS_human_4471,SP1_FLAG_11582,MXD4_FLAG_4487,ZGPAT_FLAG_5133,SAP130_FLAG_25094,ARID4B_FLAG_26794,FOXK1_FLAG_3302,FOXP1_FLAG_1141,CHD2_human_3189,FOXA3_FLAG_11783,KDM2A_FLAG_3149,ZNF219_FLAG_8918,FOXA1_12295,BHLHE40_human_1553,ZBTB26_FLAG_1389	30	8	5
chr17	80660885	80662885	ZFP64_FLAG_5983,BHLHE40_human_1727,ARID4B_FLAG_31007,ERF_FLAG_3864,SAP130_FLAG_38467,SOX13_iso1_FLAG_5967,SP5_FLAG_9625,ZNF219_FLAG_16259,NR2F6_FLAG_14139,HDAC2_2513,ARID5B_FLAG_21154,MYBL2_5131,SMAD4_iso1_FLAG_8997,BCL6_iso1_FLAG_9991,RARA_FLAG_21533,HNF4G_10147,HNF4A_12655,BHLHE40_human_10984,USF1_2311,ZNF219_FLAG_656	18	8	2
chr17	80665202	80667202	TFAP4_4253,JUND_human_11386,FOSL2_6498,RAD21_FLAG_3405	4	1	0
chr17	80679771	80681771	CEBPB_human_1939	1	1	0
chr17	80702835	80704835	FOXA2_9832,FOXA1_22832,ZNF7_iso2_FLAG_2033	3	0	0
chr17	80709081	80711081	KAT7_FLAG_1103,DMAP1_FLAG_11112,ZGPAT_FLAG_24335,ZFP1_v1_FLAG_1570,ZNF335_FLAG_5034,ZNF544_iso1_FLAG_3794,ZNF48_FLAG_10331,UBP1_FLAG_8254,MXD4_FLAG_11982,KDM2A_FLAG_23660,HMGXB4_FLAG_10408,KLF16_FLAG_18750,RCOR2_FLAG_8014,ERF_FLAG_18600,SLC30A9_FLAG_3387,ZNF331_FLAG_13179,KLF6_v2_FLAG_10682,KLF11_FLAG_1053,GABPB1_v2_FLAG_16672,SSRP1_FLAG_4956,RFXANK_FLAG_1139,HMGXB3_FLAG_2296,ZKSCAN8_FLAG_4403,MXD3_v1_FLAG_8065,THAP11_FLAG_26182,KMT2B_FLAG_14425,KAT8_FLAG_22714,KDM6A_human_1982,KDM3A_FLAG_7255,DNMT3B_FLAG_2970,PRDM10_FLAG_3003,ZNF511_FLAG_10227,ZNF792_FLAG_9811,TFDP1_FLAG_7298,MAX_19691,MBD1_v2_FLAG_7327,POLR2AphosphoS5_6484,SAP130_FLAG_49732,ZSCAN9_FLAG_8487,RERE_FLAG_4196,GATAD2A_FLAG_25284,ARID5B_FLAG_26713,ARID4B_FLAG_35632,HDAC2_4761,MBD1_v1_FLAG_4796,HBP1_FLAG_8008,ZNF384_human_1071,TGIF2_FLAG_9941,RXRB_FLAG_18129,GATAD1_FLAG_17980,ZNF219_FLAG_31127,SOX5_FLAG_13234,NFYC_FLAG_4615,THRB_FLAG_3735,TFE3_FLAG_4666,ELF3_FLAG_17868,DRAP1_FLAG_9962,MIER2_FLAG_5019,ZFP64_FLAG_2358,THRA_iso1_FLAG_8743,ZBTB21_FLAG_1464,SOX13_iso1_FLAG_12598,MIXL1_FLAG_12125,ZNF189_520,HOMEZ_FLAG_4427,GMEB2_FLAG_2389,PPARG_v1_FLAG_15519,FOXA3_FLAG_27962,KLF10_5635,CBX5_FLAG_5850,FOXK1_FLAG_6708,RARA_FLAG_10089,HMG20B_v2_FLAG_4565,NFIL3_FLAG_13628,ZNF12_FLAG_2817,ZHX2_1063,MAZ_human_3874,NR2F6_FLAG_23250,MXI1_human_3332,TCF25_FLAG_1200,ASH2L_human_22848,FOXP1_FLAG_3421,SP1_FLAG_12091,TEAD3_FLAG_17703,CHD2_human_1684,SIN3B_human_935,TEAD1_FLAG_6374,HCFC1_human_1401,BHLHE40_human_9601,NR2C2_human_2106,SMAD4_iso1_FLAG_18834,NR2F1_FLAG_6689,CEBPD_3505,RAD21_FLAG_4130,REST_1662,ZBTB33_485,RCOR1_human_251,SLC30A9_FLAG_783,ERF_FLAG_3361,CEBPA_FLAG_745,RREB1_iso2_FLAG_8146,KMT2B_FLAG_1251,ZNF48_FLAG_946,HMGXB3_FLAG_119,SAP130_FLAG_20013,ARID4B_FLAG_12385,RERE_FLAG_89,TGIF2_FLAG_4781,ZNF792_FLAG_363,TAF1_2839,TAF1_1135	100	27	16
chr17	80719556	80721556	MAFK_human_29392,SAP130_FLAG_6755,ZNF384_human_5157,JUND_human_5722,FOSL2_2137	5	1	1
chr17	80724217	80726217	ZNF511_FLAG_2200,MIXL1_FLAG_7101,ARID3A_human_11508,ZNF143_human_9803,BHLHE40_human_1170,SMC3_human_18152,RAD21_FLAG_51617,CTCF_42456	8	4	1
chr17	80729014	80731014	KLF16_FLAG_6489,ARID4B_FLAG_24028,SAP130_FLAG_32403,FOXA3_FLAG_34211,NFIL3_FLAG_12873,TEAD1_FLAG_9489,CEBPA_FLAG_34260,FOXA2_21127,CEBPG_FLAG_21903,FOXP1_FLAG_2986,FOXA1_34044,SOX13_iso1_FLAG_9780,TEAD3_FLAG_4008,HLF_FLAG_30449,CEBPB_human_8830	15	8	1
chr17	80732064	80734064	ZGPAT_FLAG_9471,ASH2L_human_7464,ARID4B_FLAG_25650,KDM6A_human_16001,KDM2A_FLAG_14878,HMGXB4_FLAG_5291,THAP11_FLAG_5644,MBD1_v2_FLAG_7860,ZNF219_FLAG_5262,MBD1_v1_FLAG_5919,SMAD4_iso1_FLAG_3998,ZNF143_human_7182,RAD21_FLAG_48236,CTCF_42954	14	2	2
chr17	80738843	80740843	ZNF580_FLAG_2260,KDM2A_FLAG_6002,KAT8_FLAG_6328,HMGXB4_FLAG_3431,KLF16_FLAG_7169,UBP1_FLAG_4841,KDM3A_FLAG_6088,ELF3_FLAG_8520,KDM6A_human_20473,RCOR1_human_1059,ZNF143_human_11554,SMC3_human_15581,RAD21_FLAG_53718,CTCF_46139	14	4	5
chr17	80746119	80748119	MAFF_human_23048,MAFK_human_50616	2	2	0
chr17	80773192	80775192	CEBPB_human_22977,ZNF7_iso2_FLAG_4205,CEBPG_FLAG_3996,HLF_FLAG_4551	4	3	0
chr17	80795273	80797273	ASH2L_human_4485,ZGPAT_FLAG_15888,ZNF580_FLAG_5742,DMAP1_FLAG_12689,ZNF281_FLAG_1390,KDM2A_FLAG_10780,ZHX3_iso1_FLAG_1026,KAT8_FLAG_15133,ZNF544_iso1_FLAG_5645,KLF16_FLAG_17820,ZNF331_FLAG_14977,ARID4B_FLAG_27610,THAP11_FLAG_21753,KLF6_v2_FLAG_3253,SAP130_FLAG_39535,CREM_5943,RCOR2_FLAG_8748,ZNF511_FLAG_8523,MYBL2_5364,NFYC_FLAG_2272,TFE3_FLAG_4647,MLX_FLAG_4582,NFIA_v1_FLAG_14907,ATF4_FLAG_472,GATAD2A_FLAG_40411,PRDM10_FLAG_5443,ARID5B_FLAG_41358,MIER3_FLAG_7168,ZBTB26_FLAG_1811,SIX4_iso1_FLAG_3551,MIXL1_FLAG_13203,MBD1_v1_FLAG_5425,GATAD1_FLAG_12589,RXRB_FLAG_20249,MBD1_v2_FLAG_7683,THRA_iso1_FLAG_7387,HMG20A_FLAG_6349,MTA1_FLAG_1148,SOX5_FLAG_20809,TEAD1_FLAG_22551,HDAC2_8872,FOXK1_FLAG_7102,ZNF219_FLAG_29337,HMG20B_v2_FLAG_5575,TEAD3_FLAG_7833,FOXA3_FLAG_29076,BCL6_iso1_FLAG_19112,RARA_FLAG_25678,ARID3A_human_12357,PROX1_5036,SP5_FLAG_10354,ZNF12_FLAG_5231,SMAD4_iso1_FLAG_32186,SOX13_iso1_FLAG_33423,TBL1XR1_human_4490,SOX13_4323,JUN_human_2827,ZNF644_FLAG_10015,NFIL3_FLAG_27357,RERE_FLAG_3193,JUND_human_1099,FOXP1_FLAG_10142,CEBPA_FLAG_45054,NR2F6_FLAG_11809,TGIF2_FLAG_6726,CEBPG_FLAG_33948,HLF_FLAG_55759,CEBPD_5011,EP300_15116,CEBPB_human_28647,RAD21_FLAG_24882,PBX2_FLAG_2118	72	26	8
chr17	80805184	80807184	ZNF48_FLAG_3717,ASH2L_human_16253,HMGXB3_FLAG_969,SP5_FLAG_12150,ARID4B_FLAG_28804,MBD1_v1_FLAG_5573,TFDP1_FLAG_4328,ARID5B_FLAG_12688,MBD1_v2_FLAG_5721,SAP130_FLAG_46266,HBP1_FLAG_6838,FOXA2_6898,SIX4_iso1_FLAG_5919,FOXA1_7391,HMGXB3_FLAG_580,SIN3B_human_2722,CEBPG_FLAG_18405,CEBPA_FLAG_12728	17	3	2
chr17	80811108	80813108	MAFK_human_22001	1	1	0
chr17	80816910	80818910	ARID4B_FLAG_8299,ERF_FLAG_4783,SAP130_FLAG_24317,MAX_17308,ZNF644_FLAG_16395,ARID4B_FLAG_1171,RAD21_FLAG_1517,ELF3_FLAG_8694,FOSL2_5414	8	3	1
chr17	80821052	80823052	JUND_human_20361	1	0	0
chr17	80839033	80841033	ASH2L_human_9469,DMAP1_FLAG_10483,MYBL2_3580,ZNF331_FLAG_7919,ARID4B_FLAG_22842,KAT8_FLAG_13687,MAX_15224,SAP130_FLAG_29318,ASH2L_human_3690,ZNF219_FLAG_21933,TFE3_FLAG_16173,ZSCAN9_FLAG_1981,USF2_19410,DRAP1_FLAG_3898,GATAD2A_FLAG_27229,ARID5B_FLAG_32179,ERF_FLAG_2529,RREB1_iso2_FLAG_4097,EP300_3846,PROX1_14448,HNF4G_10654,FOXA3_FLAG_22353,HMG20B_v2_FLAG_3645,NR2F6_FLAG_10652,FOS_human_1727,BCL6_iso1_FLAG_9758,SOX13_iso1_FLAG_7621,ATF3_973,TFAP4_7889,PAXIP1_iso1_FLAG_1253,BHLHE40_human_1482,HNF4A_13309,CEBPA_FLAG_33910,USF1_14886,CEBPG_FLAG_13817,CEBPB_human_14217,FOXA1_2774	36	14	5
chr17	80854608	80856608	CTCF_2490	1	1	0
chr17	80871389	80873389	RAD21_FLAG_46818,CTCF_42774,SMC3_human_1069,CTCF_12537,RAD21_FLAG_22260,CTCF_7758	3	1	1
chr17	80874732	80876732	SMC3_human_2439,RAD21_FLAG_39557,CTCF_36389	3	1	1
chr17	80878996	80880996	NR2F6_FLAG_8068,RARA_FLAG_10667	2	2	0
chr17	80881791	80883791	RAD21_FLAG_19695	1	0	0
chr17	80891103	80893103	CTCF_16979	1	1	0
chr17	80896234	80898234	MAFK_human_28978,NFIA_v1_FLAG_1995	2	2	0
chr17	80903857	80905857	RAD21_FLAG_18125	1	0	0
chr17	80907741	80909741	MAFF_human_25235,MAFK_human_54469,MAFF_human_7704,MAFK_human_37323	2	2	0
chr17	80920248	80922248	RAD21_FLAG_4722,CTCF_14518	2	1	0
chr17	80957797	80959797	MAFF_human_10097,MAFK_human_41161	2	2	0
chr17	81056533	81058533	EZH2_human_476	1	0	1
chr17	81060560	81062560	RAD21_FLAG_23357,CTCF_29238	2	1	0
chr17	81063010	81065010	JUND_human_9248	1	0	0
chr17	81066112	81068112	EZH2_human_1049,ZNF219_FLAG_11569,NFIA_v1_FLAG_9547,TEAD3_FLAG_16841,EZH2_human_939	4	2	1
chr17	81076365	81078365	FOXA1_13192	1	0	0
chr17	81083219	81085219	JUND_human_14330	1	0	0
chr17	81098624	81100624	MAX_16508,RING1_human_111,MXD4_FLAG_9762,ZNF580_FLAG_7588,ZGPAT_FLAG_22856,ZFP1_v1_FLAG_2953,DMAP1_FLAG_5604,ASH2L_human_23604,KDM1A_human_6069,ZNF335_FLAG_7527,HOMEZ_FLAG_1136,KLF6_v2_FLAG_3915,MXD3_v1_FLAG_7890,KAT8_FLAG_18149,ZNF544_iso1_FLAG_5738,MBD1_v2_FLAG_898,ZNF48_FLAG_5373,KLF16_FLAG_9859,ARID4B_FLAG_28379,ZNF331_FLAG_12987,UBP1_FLAG_6265,RFXANK_FLAG_2585,THAP11_FLAG_15624,KDM6A_human_20016,MBD4_1996,TFDP1_FLAG_6340,ZSCAN9_FLAG_9092,CREM_11522,ZNF511_FLAG_10029,SAP130_FLAG_36805,NCoA2_FLAG_2478,KDM3A_FLAG_4753,PAXIP1_iso1_FLAG_4514,GATAD2A_FLAG_38198,KDM2A_FLAG_8331,ARID5B_FLAG_39165,RXRB_FLAG_25967,HMG20A_FLAG_7365,THRB_FLAG_4145,ZNF219_FLAG_30961,DRAP1_FLAG_7953,ELF3_FLAG_24086,ETV4_2687,FOXK1_FLAG_9056,TEAD4_4402,SOX5_FLAG_13416,HNF1A_1403,MIXL1_FLAG_16428,ZKSCAN8_FLAG_6445,NFIA_v1_FLAG_8612,TFE3_FLAG_9702,PPARG_v1_FLAG_14504,MLX_FLAG_8239,BRD4_human_638,HDAC2_5075,MAX_8324,TEAD1_FLAG_26033,BCL6_iso1_FLAG_28168,PROX1_11906,FOXA3_FLAG_37033,HMG20B_v2_FLAG_7997,TFAP4_4760,RREB1_iso2_FLAG_8050,SOX13_iso1_FLAG_24379,SOX13_1354,NR1H2_1213,SIX4_iso1_FLAG_7066,RARA_FLAG_28710,TEAD3_FLAG_23898,FOXP1_FLAG_9581,NR2F6_FLAG_20971,ZNF12_FLAG_4536,MAZ_human_3586,FOXA2_25330,NFYC_FLAG_3282,RXRA_7164,EP300_12899,NR2F1_FLAG_4432,TBL1XR1_human_3756,POLR2A_human_15612,NFIL3_FLAG_22893,FOXA1_37928,RERE_FLAG_1529,THRA_iso1_FLAG_7320,SMAD4_iso1_FLAG_31273,ARID3A_human_4108,ZNF7_iso2_FLAG_1050,E2F7_iso1_FLAG_280,CEBPG_FLAG_2990,SP5_FLAG_8552,TBP_human_3171,BHLHE40_human_8838,CBX5_FLAG_2029,FOSL2_4802,JUND_human_6557,REST_2304,HNF4G_11547,HNF4A_16095,SP1_FLAG_4558,RAD21_FLAG_12367,USF1_286,NCoA2_FLAG_72,PRDM10_FLAG_8560,RERE_FLAG_332,CBX5_FLAG_97	101	36	16
chr17	81106174	81108174	MAFF_human_4332,MAFK_human_33135	2	2	0
chr17	81108842	81110842	MBD1_v2_FLAG_3064,ARID4B_FLAG_9763,SAP130_FLAG_20841,KDM1A_human_1736,HOMEZ_FLAG_2119,TGIF2_FLAG_3442,ZNF219_FLAG_5984,GATAD2A_FLAG_2874,SOX5_FLAG_4744,TEAD1_FLAG_11563,ARID3A_human_1978,BCL6_iso1_FLAG_17759,ASH2L_human_11264,SOX13_iso1_FLAG_16884,RARA_FLAG_2076,FOXA3_FLAG_28172,FOXP1_FLAG_10418,SMAD4_iso1_FLAG_8053,FOXA2_23011,FOXA1_34860,TGIF2_FLAG_859	20	5	2
chr17	81111716	81113716	MAFK_human_14115	1	1	0
chr17	81116330	81118330	JUND_human_6459,HLF_FLAG_13069	2	1	0
chr17	81121351	81123351	ASH2L_human_7707,KDM1A_human_9228,NPAS2_iso2_FLAG_464,BHLHE40_human_8968,ZNF580_FLAG_4361,ZGPAT_FLAG_18817,ZNF281_FLAG_4525,ZNF48_FLAG_6100,ZFP1_v1_FLAG_4188,KDM6A_human_14812,KDM2A_FLAG_15055,NFIC_5830,MXD4_FLAG_7420,KLF16_FLAG_18684,ZNF331_FLAG_15749,ZKSCAN8_FLAG_4030,GATAD1_FLAG_10610,ZNF544_iso1_FLAG_6130,HMGXB4_FLAG_5931,MBD4_1932,GATAD2A_FLAG_37368,ARID4B_FLAG_32777,ERF_FLAG_17913,KAT8_FLAG_18757,KLF6_v2_FLAG_8601,CBX5_FLAG_4678,THAP11_FLAG_18001,UBP1_FLAG_6812,MIER3_FLAG_8333,SAP130_FLAG_39296,ZSCAN9_FLAG_7439,KMT2B_FLAG_4068,MAX_12019,RCOR2_FLAG_8214,HMGXB3_FLAG_5906,HBP1_FLAG_5228,MBD1_v1_FLAG_4456,ARID5B_FLAG_39758,ZNF219_FLAG_32738,ZNF511_FLAG_9446,USF2_7415,HMG20A_FLAG_6548,SSRP1_FLAG_4699,HOMEZ_FLAG_2344,ZCCHC11_FLAG_1420,TGIF2_FLAG_8806,TFE3_FLAG_12352,ZNF792_FLAG_11760,ELF3_FLAG_19200,DNMT3B_FLAG_1954,KLF10_4525,JARID2_iso1_FLAG_488,MBD1_v2_FLAG_7534,SOX5_FLAG_14464,TEAD1_FLAG_19326,NFIL3_FLAG_27425,RERE_FLAG_7317,TBL1XR1_human_2922,ZBTB26_FLAG_2281,TFAP4_7938,SMAD4_iso1_FLAG_31324,TEAD3_FLAG_13669,RXRB_FLAG_21996,MLX_FLAG_8160,PROX1_12569,FOXK1_FLAG_7086,ZNF644_FLAG_12167,HNF4G_8749,FOXA3_FLAG_36891,NR2F6_FLAG_19406,NFIA_v1_FLAG_8530,RARA_FLAG_27947,SOX13_iso1_FLAG_27669,HDAC2_12034,THRA_iso1_FLAG_6806,CEBPG_FLAG_26571,PPARG_v1_FLAG_7637,SOX13_2823,BCL6_iso1_FLAG_29652,MAZ_human_9513,SIX4_iso1_FLAG_8662,HHEX_FLAG_5537,FOXP1_FLAG_17568,TCF25_FLAG_1286,HSF1_human_150,MIXL1_FLAG_15202,CEBPB_human_14490,CEBPA_FLAG_38164,SP5_FLAG_15160,HLF_FLAG_55508,RREB1_iso2_FLAG_9144,HMG20B_v2_FLAG_7240,MYC_human_183,ZBTB7A_3881,RXRA_3477,EP300_14574,FOXA2_26472,HNF4A_8127,CEBPD_3609,REST_2760,RAD21_FLAG_28852,FOXA1_38444,USF1_4043,MXD4_FLAG_323,FOSL2_2204,MBD1_v1_FLAG_1	105	40	12
chr17	81136670	81138670	SAP130_FLAG_7210,RERE_FLAG_5579,BCL6_iso1_FLAG_20541,NR2F2_3338,FOXA2_17571,FOXA1_26798,HHEX_FLAG_5446,NR2F6_FLAG_15501	8	2	1
chr18	10794	12794	KLF16_FLAG_4864,HMGXB4_FLAG_4853,MBD1_v1_FLAG_5532,SP1_FLAG_5010,MBD1_v2_FLAG_6205,RAD21_FLAG_31289,CTCF_27130	7	3	0
chr18	81978	83978	RAD21_FLAG_14082,CTCF_13699	2	1	0
chr18	135623	137623	ZNF644_FLAG_1813,CEBPA_FLAG_7693,NFYC_FLAG_8903,USF2_18544,GABPA_FLAG_10438,USF1_13867	6	2	0
chr18	140090	142090	TEAD3_FLAG_5007	1	1	0
chr18	145644	147644	HLF_FLAG_32965	1	1	0
chr18	182952	184952	NFIA_v1_FLAG_3296	1	1	0
chr18	188480	190480	ZGPAT_FLAG_4931,ARID3A_human_5846,GATAD2A_FLAG_22316,SOX5_FLAG_16522,HMG20A_FLAG_7890,FOXP1_FLAG_13873,FOXA3_FLAG_30718,RARA_FLAG_16737,RCOR2_FLAG_7526,BCL6_iso1_FLAG_25328,TCF7_7417,ARID5B_FLAG_23986,HMG20B_v2_FLAG_3513,HHEX_FLAG_4164,SOX13_iso1_FLAG_29309,FOXA2_24652,PROX1_8595,RERE_FLAG_1209,FOXA1_34466,CEBPA_FLAG_18397,ZNF384_human_7063,SMAD4_iso1_FLAG_11375,FOXP1_FLAG_76,CEBPA_FLAG_12,PROX1_65	22	5	0
chr18	212700	214700	JUND_human_19212	1	0	0
chr18	249906	251906	FOXA1_2967,FOSL2_5470,JUND_human_2928	3	0	0
chr18	275303	277303	HLF_FLAG_5281	1	1	0
chr18	285628	287628	SMC3_human_12866,CTCF_23548,RAD21_FLAG_39820	3	1	1
chr18	309249	311249	MAFF_human_25250,MAFK_human_49068	2	2	0
chr18	313115	315115	SOX13_iso1_FLAG_5549	1	0	0
chr18	322120	324120	SAP130_FLAG_17667,ARID4B_FLAG_8704,ZNF48_FLAG_2336,GATAD1_FLAG_7221,RCOR2_FLAG_697,GATAD2A_FLAG_6587,HOMEZ_FLAG_4143,UBP1_FLAG_3651,ELF3_FLAG_2940,TEAD3_FLAG_4691,FOXK1_FLAG_5898,MIXL1_FLAG_4751,THRB_FLAG_8530,ARID5B_FLAG_28660,ZNF219_FLAG_17618,RXRB_FLAG_25863,NR2F6_FLAG_10270,PROX1_4697,FOXA3_FLAG_13609,RARA_FLAG_27395,NFIL3_FLAG_19008,THRA_iso1_FLAG_12449,BCL6_iso1_FLAG_1676,SOX13_iso1_FLAG_10659,SMAD4_iso1_FLAG_18555,JUN_human_1586,CEBPA_FLAG_3482,CEBPG_FLAG_1538,FOXP1_FLAG_7147,JUND_human_23315,RXRA_5675,FOSL2_13952,SMC3_human_10967,BHLHE40_human_5749,FOXA1_14428,HLF_FLAG_26184,CTCF_27949,RAD21_FLAG_40312,ZNF331_FLAG_4995,ARID4B_FLAG_9639,THAP11_FLAG_2842,KMT2B_FLAG_3617,SLC30A9_FLAG_1751,RCOR2_FLAG_5963,CREB1_FLAG_11812,SAP130_FLAG_29738,SSRP1_FLAG_1976,GATAD1_FLAG_8577,THRB_FLAG_5272,TEAD3_FLAG_17122,TEAD1_FLAG_14671,GATAD2A_FLAG_25560,ARID5B_FLAG_35421,HMG20A_FLAG_7790,ZNF792_FLAG_9457,ZNF219_FLAG_22980,ELF3_FLAG_11691,FOXK1_FLAG_1672,TGIF2_FLAG_2831,RREB1_iso2_FLAG_9070,THRA_iso1_FLAG_9569,ZNF644_FLAG_9038,ZBTB21_FLAG_2017,SOX5_FLAG_12095,ZNF12_FLAG_3638,RXRB_FLAG_21817,HOMEZ_FLAG_4689,SMAD4_iso1_FLAG_21273,SOX13_iso1_FLAG_17165,PROX1_11684,FOXA3_FLAG_25052,HMG20B_v2_FLAG_5198,BCL6_iso1_FLAG_4595,NR2F6_FLAG_6445,NFIL3_FLAG_26735,CEBPA_FLAG_36169,RARA_FLAG_31213,CEBPG_FLAG_25632,FOXP1_FLAG_4282,RAD21_FLAG_25639,RXRA_817,SMC3_human_457,JUND_human_26450,FOSL2_14401,CEBPB_human_11301,HNF4G_5544,EP300_6068,HLF_FLAG_55190,JUN_human_9270,HNF4A_13278,FOXA1_7438	58	24	4
chr18	328118	330118	JUN_human_4652,JUND_human_21558	2	0	0
chr18	365761	367761	CEBPA_FLAG_3655	1	0	0
chr18	381783	383783	MAFF_human_11899,MAFK_human_40755	2	2	0
chr18	389157	391157	RAD21_FLAG_18905,CTCF_594	2	1	0
chr18	399765	401765	HLF_FLAG_24788	1	1	0
chr18	405022	407022	RARA_FLAG_10718,HLF_FLAG_29359	2	2	0
chr18	412478	414478	BACH1_human_3503,NFE2L2_human_5597,MAFF_human_9271,MAFK_human_41320	4	2	0
chr18	420636	422636	JUND_human_3387,FOSL2_7284	2	0	0
chr18	426273	428273	MAFF_human_2555,MAFK_human_24484	2	2	0
chr18	433702	435702	HLF_FLAG_40928,RAD21_FLAG_2649	2	1	0
chr18	444307	446307	CEBPB_human_14379	1	1	0
chr18	460957	462957	JUN_human_3551,JUND_human_20285	2	0	0
chr18	489282	491282	USF1_4865	1	1	0
chr18	496178	498178	ELF3_FLAG_6164,JUN_human_9315,JUND_human_26461,RAD21_FLAG_36442,CTCF_26871	5	2	0
chr18	498617	500617	ZNF219_FLAG_21728,BCL6_iso1_FLAG_17625,FOXA2_7520,FOXA1_17083	4	0	0
chr18	505450	507450	FOXA1_1096	1	0	0
chr18	514998	516998	MAFK_human_23715	1	1	0
chr18	517698	519698	CEBPB_human_5647,NFE2L2_human_306	2	1	0
chr18	533404	535404	HLF_FLAG_17859	1	1	0
chr18	542382	544382	HLF_FLAG_621	1	1	0
chr18	545983	547983	CEBPG_FLAG_2206	1	1	0
chr18	563880	565880	NFIL3_FLAG_12579,CEBPA_FLAG_20542,CEBPG_FLAG_19790,HLF_FLAG_33852,FOXA1_5433,CEBPB_human_11579	6	4	0
chr18	566271	568271	MAFF_human_11030,MAFK_human_13083	2	2	0
chr18	576803	578803	RFX3_iso1_FLAG_1309,CEBPB_human_8467	2	2	0
chr18	591347	593347	JUND_human_13447,JUND_human_7520	1	0	0
chr18	595612	597612	JUN_human_1158,JUND_human_10394,GABPB1_v2_FLAG_882,PPARG_v1_FLAG_5556,GABPB1_v2_FLAG_415,SAP130_FLAG_1367,NRF1_3351,POLR2AphosphoS5_15569,SP1_FLAG_5841,ZGPAT_FLAG_15355,GABPB1_v2_FLAG_3788,ERF_FLAG_7853,SAP130_FLAG_15369,ARID4B_FLAG_13625,CREB1_FLAG_11543,NRF1_13,KLF16_FLAG_9581,THAP11_FLAG_7709,ZEB1_2032,UBP1_FLAG_6468,SP1_FLAG_8288,GATAD2A_FLAG_9589,ZNF48_FLAG_5174,ZNF219_FLAG_6605,THRB_FLAG_7523,RXRB_FLAG_12244,TFAP4_2971,RARA_FLAG_2017,FOXA3_FLAG_2484,TEAD3_FLAG_1910,RREB1_iso2_FLAG_2483,RXRA_2918,THRA_iso1_FLAG_9484,EP300_1083,SOX13_iso1_FLAG_6166,ARID5B_FLAG_12492,ZNF143_human_7685,SMC3_human_2210,RAD21_FLAG_41754,CTCF_39755,UBP1_FLAG_146,SMAD4_iso1_FLAG_25538,TEAD3_FLAG_234	36	15	4
chr18	623206	625206	FOXA1_19146,SMC3_human_6285,RAD21_FLAG_41763,CTCF_32239	4	1	1
chr18	643481	645481	HLF_FLAG_41099,ZNF12_FLAG_9974	2	1	0
chr18	648566	650566	SAP130_FLAG_8990,ARID5B_FLAG_15295,GATAD2A_FLAG_8616,FOXA3_FLAG_20593,FOXP1_FLAG_7152,JUND_human_18285,FOXA2_14282,FOXA1_27662,FOSL2_8228	9	1	1
chr18	651431	653431	TEAD1_FLAG_5164	1	1	0
chr18	665350	667350	CTCF_13923,RAD21_FLAG_39941	2	1	0
chr18	677675	679675	RAD21_FLAG_16654	1	0	0
chr18	681980	683980	CREB1_FLAG_2264,GATAD2A_FLAG_18679,NR2F2_6530,ZNF652_FLAG_8058,FOXP1_FLAG_12246,ZNF384_human_5492,ARID5B_FLAG_16419,RERE_FLAG_5317,HNF4G_2106,EP300_3294,FOXA3_FLAG_18771,HHEX_FLAG_5184,NR2F6_FLAG_10924,FOXA1_32617,FOXA2_23128,HNF4A_976	16	5	1
chr18	688045	690045	CEBPB_human_741	1	1	0
chr18	696217	698217	MAFK_human_40447	1	1	0
chr18	702120	704120	ZGPAT_FLAG_948,GATAD2A_FLAG_7027,NR2F1_FLAG_556,CEBPA_FLAG_20895,ZNF384_human_3690,HLF_FLAG_3140,JUN_human_8333,JUND_human_23813,ASH2L_human_9312,CREB1_FLAG_7385,SSRP1_FLAG_2019,ZNF219_FLAG_4137,ARID4B_FLAG_15090,MAX_8165,TGIF2_FLAG_7001,HNF4A_977,CEBPG_FLAG_1024,HNF4G_3676,CEBPA_FLAG_6708,HLF_FLAG_52189,KAT8_FLAG_8742,GATAD2A_FLAG_14021,TEAD1_FLAG_7130,FOXA3_FLAG_2727,FOXA2_9382,FOXA1_239,FOSL2_4304,KAT8_FLAG_1226,CHD2_human_1591	25	7	2
chr18	716176	718176	RARA_FLAG_2524,NR2F6_FLAG_4001,CEBPA_FLAG_9668,NR2F1_FLAG_2169,FOSL2_236	5	3	0
chr18	729823	731823	RAD21_FLAG_25193,CTCF_20425,JUND_human_2518	3	1	0
chr18	741034	743034	KDM6A_human_6864,MIXL1_FLAG_8426,ARID3A_human_1934,NFIL3_FLAG_26188,SMC3_human_16816,JUND_human_10564,JUN_human_338,CTCF_38492,HLF_FLAG_43187,RAD21_FLAG_45409	10	4	2
chr18	754330	756330	CEBPA_FLAG_5850	1	0	0
chr18	762192	764192	HLF_FLAG_10582	1	1	0
chr18	765122	767122	HMG20B_v2_FLAG_2436	1	1	0
chr18	774070	776070	BCL6_iso1_FLAG_12551,NR2F6_FLAG_11737,RARA_FLAG_17676,SOX13_iso1_FLAG_24384,ARID5B_FLAG_14385,PROX1_5138,RXRB_FLAG_6732,SOX5_FLAG_6870,SMAD4_iso1_FLAG_27313,EP300_4656,HNF4G_6209,HNF4A_10601,NFIL3_FLAG_14787,CEBPG_FLAG_6104,CEBPA_FLAG_23660	15	7	1
chr18	777855	779855	FOXA1_15489	1	0	0
chr18	800281	802281	CEBPA_FLAG_22697,CEBPG_FLAG_15436,HLF_FLAG_40811,CEBPB_human_7176	4	3	0
chr18	823425	825425	SAP130_FLAG_14659,NFIL3_FLAG_21811,CEBPG_FLAG_28255,CEBPA_FLAG_38959,HLF_FLAG_55388,CEBPB_human_23189	6	4	1
chr18	834310	836310	CEBPG_FLAG_2380	1	1	0
chr18	838408	840408	CHD2_human_1462,THAP11_FLAG_2094,ZSCAN9_FLAG_2106,TFAP4_6697,ZNF143_human_8451,SMC3_human_7436,RAD21_FLAG_43705,CTCF_35311,FOXA1_17522	9	3	2
chr18	863988	865988	KDM3A_FLAG_2238,KDM2A_FLAG_16582,HMGXB3_FLAG_2608,ARID5B_FLAG_9840,MIER2_FLAG_5817,SMAD4_iso1_FLAG_5532,ZNF143_human_9849,SMC3_human_19352,ZNF189_1553,RAD21_FLAG_54362,CTCF_46011	11	2	4
chr18	866447	868447	MAFF_human_2442,MAFK_human_27519	2	2	0
chr18	876446	878446	CEBPG_FLAG_5761,HLF_FLAG_17947	2	2	0
chr18	902208	904208	RAD21_FLAG_21598,CTCF_5973,ERF_FLAG_6364,KDM2A_FLAG_6533,SAP130_FLAG_15610,ZSCAN9_FLAG_4608,KLF6_v2_FLAG_6736,ARID5B_FLAG_6126,TFE3_FLAG_5051,MIER2_FLAG_10170,ZNF143_human_573,REST_8543	12	4	3
chr18	907092	909092	EZH2_human_1630,EZH2_human_667	1	0	1
chr18	938343	940343	JUND_human_18041	1	0	0
chr18	960764	962764	SMC3_human_11429,ZNF143_human_3648,RAD21_FLAG_38006,CTCF_29780	4	2	1
chr18	965840	967840	MAFF_human_25514,MAFK_human_55183,CEBPB_human_1027	3	3	0
chr18	1010536	1012536	BACH1_human_3272,NFE2L2_human_5758,MAFF_human_27855,MAFK_human_55459	4	2	0
chr18	1036139	1038139	MAFF_human_32650,MAFK_human_59398	2	2	0
chr18	1061784	1063784	CTCF_6983	1	1	0
chr18	1091470	1093470	MIER2_FLAG_9615,ZNF384_human_9028,REST_8232	3	0	1
chr18	1220991	1222991	MAFK_human_21876	1	1	0
chr18	1269246	1271246	ARID5B_FLAG_26057,PPARG_v1_FLAG_16840,RXRB_FLAG_12296,MIXL1_FLAG_7246,ARID3A_human_11683,TEAD1_FLAG_2590,RARA_FLAG_17880,FOXA3_FLAG_28140,JUN_human_6656,JUND_human_21783,PROX1_3152,FOXA1_34057,CEBPA_FLAG_27675,FOXA2_19980,FOSL2_11696	15	6	0
chr18	1272663	1274663	MAFF_human_7836,MAFK_human_40941	2	2	0
chr18	1293427	1295427	ZBTB26_FLAG_7218	1	0	0
chr18	1304271	1306271	CEBPB_human_18149,HLF_FLAG_13106	2	2	0
chr18	1356769	1358769	JUND_human_9107	1	0	0
chr18	1392237	1394237	MIXL1_FLAG_7326,FOXA2_14589,FOXA1_21792,ZNF384_human_1307,HLF_FLAG_8891	5	2	0
chr18	1400393	1402393	JUND_human_21257	1	0	0
chr18	1421821	1423821	JUN_human_6878,JUND_human_23074	2	0	0
chr18	1446808	1448808	MAFF_human_11844,MAFK_human_36661,JUND_human_7510,MAFK_human_9029	3	2	0
chr18	1457744	1459744	ZNF7_iso2_FLAG_3605	1	0	0
chr18	1512728	1514728	JUND_human_9598	1	0	0
chr18	1576494	1578494	JUND_human_12229	1	0	0
chr18	1585100	1587100	ARID3A_human_5890,SMC3_human_3637,RAD21_FLAG_17103,CTCF_7534	4	1	1
chr18	1588535	1590535	MAFK_human_5730	1	1	0
chr18	1594367	1596367	MAFF_human_33032,MAFK_human_59228	2	2	0
chr18	1623706	1625706	TCF7L2_human_831,GATAD2A_FLAG_23874,FOXO1_5488,HMG20A_FLAG_4856,ARID5B_FLAG_21075,ARID3A_human_6876,TEAD1_FLAG_18371,HNF1A_5896,FOXA3_FLAG_35991,RERE_FLAG_7309,FOXP1_FLAG_16403,BCL6_iso1_FLAG_16637,FOXA2_26194,SOX13_iso1_FLAG_6029,FOXA1_35077,CEBPA_FLAG_42680,HHEX_FLAG_4981,CEBPG_FLAG_3754	18	6	0
chr18	1626710	1628710	MAFK_human_30128,MAFF_human_7811	2	2	0
chr18	1663240	1665240	KDM6A_human_18556,ZNF143_human_6530,RAD21_FLAG_25195,CTCF_39814	4	2	1
chr18	1672170	1674170	MAFK_human_27575	1	1	0
chr18	1675607	1677607	MAFF_human_25375,MAFK_human_47112	2	2	0
chr18	1692327	1694327	MAFF_human_6618,MAFK_human_31293	2	2	0
chr18	1765650	1767650	JUN_human_1994,JUND_human_21837	2	0	0
chr18	1773422	1775422	ZEB1_2246,GATAD2A_FLAG_10829,SOX5_FLAG_13705,ARID5B_FLAG_17164,MIXL1_FLAG_3313,RXRB_FLAG_15576,ZNF219_FLAG_15315,RARA_FLAG_24448,BCL6_iso1_FLAG_24715,SOX13_iso1_FLAG_25780,FOXA3_FLAG_12187,TCF7_7450,HHEX_FLAG_2227,SOX13_1894,CEBPG_FLAG_13457,RXRA_5709,FOXA2_22357,FOXA1_28029,CEBPA_FLAG_32400	19	6	0
chr18	1777024	1779024	CEBPB_human_4553	1	1	0
chr18	1806424	1808424	JUN_human_2459,JUND_human_14431	2	0	0
chr18	1871470	1873470	MAFF_human_14674,MAFK_human_43796	2	2	0
chr18	1913655	1915655	CTCF_14530	1	1	0
chr18	1933885	1935885	MAFK_human_6821	1	1	0
chr18	1945877	1947877	HLF_FLAG_6638	1	1	0
chr18	2035433	2037433	HLF_FLAG_2474	1	1	0
chr18	2039477	2041477	ZNF12_FLAG_6110	1	0	0
chr18	2062445	2064445	JUND_human_7231,JUN_human_2429	2	0	0
chr18	2082851	2084851	RAD21_FLAG_17250,CTCF_18528	2	1	0
chr18	2103292	2105292	MAFK_human_16199,ZNF143_human_3274,SMC3_human_13380,RAD21_FLAG_41000,CTCF_32431	5	3	1
chr18	2108597	2110597	MAFK_human_12375	1	1	0
chr18	2114772	2116772	USF2_2158,USF1_3840,MAFF_human_31807,MAFK_human_58695	4	3	0
chr18	2131384	2133384	HLF_FLAG_27995	1	1	0
chr18	2139361	2141361	CEBPB_human_8134,JUND_human_7864	2	1	0
chr18	2153478	2155478	MAFF_human_23341,MAFK_human_50281	2	2	0
chr18	2171450	2173450	CEBPA_FLAG_8935,HLF_FLAG_23386,FOXA2_2276,FOXA1_7277	4	1	0
chr18	2198253	2200253	MAFK_human_10239	1	1	0
chr18	2206512	2208512	GABPB1_v2_FLAG_5983,RCOR2_FLAG_2625,ETV4_4039,ARID5B_FLAG_7433,GABPA_FLAG_14585,FOXA3_FLAG_9308,FOXA1_13280,FOXA2_3609,HNF4G_4875,HNF4A_11585,SRF_1823	11	4	0
chr18	2222378	2224378	CEBPA_FLAG_7858,RAD21_FLAG_25176,CTCF_25637	3	1	0
chr18	2229899	2231899	CTCF_8666,RAD21_FLAG_11240	2	1	0
chr18	2273846	2275846	HLF_FLAG_28194	1	1	0
chr18	2301239	2303239	HLF_FLAG_16276	1	1	0
chr18	2316095	2318095	GATAD2A_FLAG_10679,ARID5B_FLAG_19972,PROX1_4923,RXRB_FLAG_14231,PPARG_v1_FLAG_13461,NFIA_v1_FLAG_15864,HNF4A_3430	7	5	0
chr18	2336761	2338761	ZNF652_FLAG_1429,RAD21_FLAG_27343,CTCF_17540	3	2	0
chr18	2413441	2415441	MAFK_human_42483,MAFF_human_15377	2	2	0
chr18	2433476	2435476	MAFK_human_2881	1	1	0
chr18	2466070	2468070	JUND_human_5697	1	0	0
chr18	2470720	2472720	CTCF_5071	1	1	0
chr18	2485610	2487610	GABPA_FLAG_10037,FOXA1_16258	2	1	0
chr18	2500143	2502143	MAFK_human_11372	1	1	0
chr18	2515424	2517424	JUND_human_15001	1	0	0
chr18	2541130	2543130	SMC3_human_1190,RAD21_FLAG_34270,CTCF_20211	3	1	1
chr18	2546668	2548668	RAD21_FLAG_14879,CTCF_15375	2	1	0
chr18	2588543	2590543	GATAD2A_FLAG_21782,ATF4_FLAG_1507,NFIL3_FLAG_19420,EP300_4328,CEBPG_FLAG_26917,CEBPA_FLAG_29277,CEBPB_human_10572,HLF_FLAG_43954	8	5	1
chr18	2627602	2629602	JUN_human_1778,JUND_human_14195,CEBPB_human_13490,JUND_human_11016	3	1	0
chr18	2637566	2639566	TEAD3_FLAG_9129,TEAD1_FLAG_5554,RAD21_FLAG_9627,FOXA1_3139,HLF_FLAG_21600	5	3	0
chr18	2642841	2644841	HLF_FLAG_40440	1	1	0
chr18	2645596	2647596	GABPB1_v2_FLAG_6039,ELF3_FLAG_2104,NFIA_v1_FLAG_10429,CEBPA_FLAG_27440,CEBPG_FLAG_2868	5	3	0
chr18	2680059	2682059	HLF_FLAG_12052	1	1	0
chr18	2706750	2708750	MAFF_human_3838,MAFK_human_30014	2	2	0
chr18	2712613	2714613	HLF_FLAG_18663,SOX13_iso1_FLAG_13155,FOXA1_1496	3	1	0
chr18	2735949	2737949	MAFK_human_38694	1	1	0
chr18	2740859	2742859	FOXA1_2960	1	0	0
chr18	2745467	2747467	MAFK_human_18192	1	1	0
chr18	2765496	2767496	RAD21_FLAG_1555,CTCF_6447,FOXA1_4349	3	1	0
chr18	2791600	2793600	JUND_human_10731	1	0	0
chr18	2795430	2797430	CEBPB_human_3377	1	1	0
chr18	2817213	2819213	HLF_FLAG_23898	1	1	0
chr18	2847686	2849686	EZH2_human_1520	1	0	1
chr18	2850941	2852941	USF2_11064,USF1_8676	2	1	0
chr18	2874701	2876701	JUND_human_12571	1	0	0
chr18	2877123	2879123	HLF_FLAG_43204	1	1	0
chr18	2885641	2887641	FOXA2_2717	1	0	0
chr18	2888861	2890861	SRF_2997	1	1	0
chr18	2893975	2895975	ZNF281_FLAG_3189,TFE3_FLAG_7291,PPARG_v1_FLAG_5378,FOXA1_2343,ZNF331_FLAG_14883	5	3	0
chr18	2905565	2907565	DMAP1_FLAG_13223,ZNF335_FLAG_7405,ZNF544_iso1_FLAG_1020,UBP1_FLAG_7161,ZGPAT_FLAG_22047,ZSCAN9_FLAG_1490,ARID4B_FLAG_8516,GATAD2A_FLAG_11900,GABPB1_v2_FLAG_18031,USF2_5099,KDM3A_FLAG_2731,KAT8_FLAG_20138,KLF10_1906,SAP130_FLAG_31051,THAP11_FLAG_13107,DRAP1_FLAG_11720,GATAD1_FLAG_10127,MAX_13335,KLF16_FLAG_13015,GABPA_FLAG_17683,ELF3_FLAG_18850,ARID5B_FLAG_22922,BCL6_iso1_FLAG_8125,POLR2AphosphoS5_18821,ETV4_9026,THRA_iso1_FLAG_1856,DMAP1_FLAG_9315,SMAD4_iso1_FLAG_9710,TFE3_FLAG_9984,TAF1_12663,POLR2A_human_18136,ZNF219_FLAG_3613,SOX13_iso1_FLAG_5364,HMGXB4_FLAG_2345,ZBTB7A_826,TBP_human_4061,MXD3_v1_FLAG_7490,ZNF544_iso1_FLAG_194,RARA_FLAG_7674,GABPB1_v2_FLAG_2139,MAX_443,ARID5B_FLAG_1874,THRA_iso1_FLAG_444,TFE3_FLAG_1484,MXD3_v1_FLAG_819,CTCF_12226,TAF1_8246,KDM2A_FLAG_10107,TFDP1_FLAG_1041,POLR2AphosphoS5_4448,GABPA_FLAG_8313,ELF3_FLAG_15195	40	10	9
chr18	2915428	2917428	POLR2AphosphoS5_6011	1	0	1
chr18	2920174	2922174	POLR2AphosphoS5_459	1	0	1
chr18	2931576	2933576	HLF_FLAG_41391,KDM6A_human_8801,SMC3_human_7182,RAD21_FLAG_30879,CTCF_32457,HMGXB4_FLAG_1140,KDM2A_FLAG_3023,MAFK_human_25298,MAX_6157,USF2_14245,ZNF219_FLAG_8447,KDM2A_FLAG_1219	11	4	3
chr18	2938552	2940552	ASH2L_human_4025,DMAP1_FLAG_2969,HNF1A_8181,SAP130_FLAG_44704,POLR2A_human_11497,ZNF331_FLAG_6214,THAP11_FLAG_9592,GATAD2A_FLAG_37820,MAX_10100,TFE3_FLAG_3440,FOXA1_15064,ARID5B_FLAG_32530,ZSCAN9_FLAG_7376,TEAD1_FLAG_6149,TBP_human_6300,FOXA3_FLAG_16291,ZBTB26_FLAG_2030,HMG20A_FLAG_4419,BCL6_iso1_FLAG_18945,ZNF219_FLAG_28753,POLR2AphosphoS5_9365,MLX_FLAG_9245,PROX1_13166,ARID3A_human_4010,HDAC2_9022,NFIL3_FLAG_2845,MIXL1_FLAG_11257,RXRB_FLAG_11956,SOX13_iso1_FLAG_15410,SMAD4_iso1_FLAG_27252,RARA_FLAG_18098,HNF4A_6750,SP5_FLAG_3183,CEBPG_FLAG_2323,FOSL2_7710,RAD21_FLAG_23504,SP5_FLAG_201	36	13	6
chr18	2947175	2949175	CTCF_13169	1	1	0
chr18	2958091	2960091	MAFF_human_19297,MAFK_human_42333,GATAD2A_FLAG_8878,CEBPA_FLAG_7487	4	2	0
chr18	2967703	2969703	HLF_FLAG_10927,HNF4G_2737	2	1	0
chr18	2994372	2996372	SMC3_human_753,CTCF_16100,ZNF219_FLAG_12241,GATAD2A_FLAG_13071,BCL6_iso1_FLAG_4381,ARID5B_FLAG_6949,ELF3_FLAG_3512,NFIL3_FLAG_6443,CEBPG_FLAG_11810,CEBPA_FLAG_28103,CEBPB_human_15046,HLF_FLAG_53209	12	6	1
chr18	3002040	3004040	JUND_human_3370	1	0	0
chr18	3044426	3046426	NRF1_8059,NFIC_2027,GATAD2A_FLAG_3629,ARID5B_FLAG_18274,SAP130_FLAG_8085,FOXP1_FLAG_9881,GABPA_FLAG_10227,FOXA3_FLAG_18516,FOXA2_13256,ELF3_FLAG_29548,NFIA_v1_FLAG_14509,FOXA1_25884,THRA_iso1_FLAG_7812,RARA_FLAG_20405,BCL6_iso1_FLAG_8940,NR2F6_FLAG_1125,THRB_FLAG_6616,RXRB_FLAG_16288,TEAD3_FLAG_8862,SMAD4_iso1_FLAG_13499	20	12	1
chr18	3066391	3068391	MAFK_human_10167	1	1	0
chr18	3084810	3086810	SRF_773	1	1	0
chr18	3087608	3089608	MAFF_human_20256,MAFK_human_49280	2	2	0
chr18	3106932	3108932	RCOR2_FLAG_6456,ARID5B_FLAG_28402,FOXA3_FLAG_6926,CEBPA_FLAG_3620,RARA_FLAG_9292,GATAD2A_FLAG_22666,NFIL3_FLAG_20867,TEAD1_FLAG_15534,CEBPG_FLAG_1468,PPARG_v1_FLAG_15467,NR2F2_4336,BCL6_iso1_FLAG_15386,PROX1_14209,TFE3_FLAG_7525,NR2F6_FLAG_14879,TCF7_5705,SOX13_iso1_FLAG_29062,EP300_8472,HNF1A_1066,PROX1_129	19	9	1
chr18	3109655	3111655	FOXA1_8987	1	0	0
chr18	3128954	3130954	ZGPAT_FLAG_7903,ZNF331_FLAG_4033,KLF16_FLAG_4170,KDM2A_FLAG_15957,ZNF48_FLAG_5250,HMGXB4_FLAG_6810,THAP11_FLAG_3152,ZNF281_FLAG_3950,ARID4B_FLAG_23396,KDM6A_human_18285,SSRP1_FLAG_4270,SAP130_FLAG_35652,ERF_FLAG_5356,ZKSCAN8_FLAG_3365,THRA_iso1_FLAG_2756,HMGXB3_FLAG_4948,ZNF511_FLAG_4565,GATAD2A_FLAG_30597,TEAD1_FLAG_9777,ARID5B_FLAG_22859,RREB1_iso2_FLAG_8895,ELF3_FLAG_8550,MIER3_FLAG_1956,SOX5_FLAG_2197,RARA_FLAG_3668,ZNF143_human_7444,BCL6_iso1_FLAG_16547,FOXA3_FLAG_9600,HOMEZ_FLAG_1751,SOX13_iso1_FLAG_16095,SMAD4_iso1_FLAG_21358,SMC3_human_15722,ZNF384_human_546,FOXP1_FLAG_2331,TFAP4_4094,RAD21_FLAG_53284,CTCF_45853,TEAD1_FLAG_524,FOXA3_FLAG_327,ARID5B_FLAG_10572,RARA_FLAG_17011	37	13	5
chr18	3137472	3139472	NRF1_5175,USF1_2734	2	2	0
chr18	3171180	3173180	SOX13_iso1_FLAG_11065,FOXA2_4863,FOXA1_6642	3	0	0
chr18	3183498	3185498	RARA_FLAG_21192,SOX13_iso1_FLAG_8625,RXRB_FLAG_6989,NR2F6_FLAG_7949,FOXP1_FLAG_9325,RAD21_FLAG_1520	6	4	0
chr18	3186489	3188489	USF2_16303,SMC3_human_2414,CTCF_11786,RAD21_FLAG_7278,USF1_13363	5	2	1
chr18	3199472	3201472	CREM_2605,SOX13_iso1_FLAG_19169,FOXA2_10351	3	0	0
chr18	3229615	3231615	NFYC_FLAG_6197	1	0	0
chr18	3256076	3258076	ARID4B_FLAG_19305,SAP130_FLAG_36230,ASH2L_human_7172,GATAD2A_FLAG_15654,FOXO1_2066,HMG20A_FLAG_7122,ARID5B_FLAG_33843,ARID3A_human_9308,TEAD4_2272,ELF3_FLAG_2008,ZGPAT_FLAG_4926,NR2F2_1017,HMG20B_v2_FLAG_2831,TEAD3_FLAG_19920,FOXA3_FLAG_21841,TEAD1_FLAG_25054,RXRB_FLAG_7395,TFAP4_6493,SOX13_iso1_FLAG_23646,FOXA2_13831,FOXA1_28255,NFIL3_FLAG_3106,MAFF_human_18704,RARA_FLAG_24924,BCL6_iso1_FLAG_10018,SMAD4_iso1_FLAG_8170,NR2F6_FLAG_15208,JUN_human_10096,MAFK_human_25642,JUND_human_25985,CEBPA_FLAG_2891,SOX13_iso1_FLAG_208,PRDM10_FLAG_2834,NR2F6_FLAG_1032,JUN_human_4040,JUND_human_16914	32	13	1
chr18	3296336	3298336	KLF9_FLAG_219,ASH2L_human_5162,KLF11_FLAG_1487,KLF10_563,POLR2A_human_19196,ZNF792_FLAG_2942,KDM1A_human_1993,DMAP1_FLAG_14036,TAF1_8019,KMT2B_FLAG_7855,ZGPAT_FLAG_21858,ZFP1_v1_FLAG_1532,SIN3A_6490,POLR2AphosphoS5_19905,KLF6_v2_FLAG_8585,ZNF544_iso1_FLAG_5259,ATF1_FLAG_4328,CREB1_FLAG_13807,GABPB1_v2_FLAG_11168,UBP1_FLAG_7869,ZEB1_1889,TBP_human_7928,PBX2_FLAG_735,KLF16_FLAG_11249,KAT8_FLAG_22659,ZNF331_FLAG_9009,HMGXB4_FLAG_12539,KDM2A_FLAG_19440,ARID4B_FLAG_31732,MYBL2_5974,RFX3_iso1_FLAG_1047,RCOR2_FLAG_4343,SAP130_FLAG_39129,CREM_4790,THAP11_FLAG_24544,ZNF511_FLAG_5368,E2F7_iso1_FLAG_409,TFDP1_FLAG_3759,ZNF219_FLAG_25560,SP2_646,HMG20B_v2_FLAG_2746,GATAD1_FLAG_18226,ZBTB26_FLAG_2984,HOMEZ_FLAG_12447,GATAD2A_FLAG_30663,ETV4_6560,RXRB_FLAG_11260,GABPA_FLAG_11064,CBX1_215,THRB_FLAG_3204,NFIA_v1_FLAG_2828,TEAD3_FLAG_15255,MIER2_FLAG_6684,ARID5B_FLAG_23727,MAX_8641,RARA_FLAG_7466,KLF10_1292,SOX5_FLAG_4310,CBX5_FLAG_6383,SP5_FLAG_11362,BCL6_iso1_FLAG_4605,SOX13_iso1_FLAG_17484,TFE3_FLAG_1925,EP300_4079,SIX4_iso1_FLAG_7459,SMAD4_iso1_FLAG_16978,SP1_FLAG_8478,ELF3_FLAG_8254,PPARG_v1_FLAG_12053,TFAP4_5374,FOSL2_9039,MIXL1_FLAG_15694,TAF1_544,JUND_human_9835,TEAD1_FLAG_20224,CEBPG_FLAG_27764,ZNF644_FLAG_12091,FOXA3_FLAG_22765,RREB1_iso2_FLAG_8385,NFIL3_FLAG_20775,NR2F6_FLAG_10476,BACH1_human_2879,CEBPA_FLAG_27451,ZNF143_human_10121,RAD21_FLAG_29486,RFX3_iso1_FLAG_39,CTCF_31079,HLF_FLAG_42117	85	31	15
chr18	3312387	3314387	FOXA2_5379	1	0	0
chr18	3322069	3324069	ZNF384_human_8966,CTCF_8325	2	1	0
chr18	3339116	3341116	JUND_human_6141	1	0	0
chr18	3378915	3380915	HLF_FLAG_18481	1	1	0
chr18	3384078	3386078	NFE2L2_human_5582	1	0	0
chr18	3396589	3398589	SOX13_iso1_FLAG_24442	1	0	0
chr18	3402211	3404211	USF2_2355,USF1_1082	2	1	0
chr18	3414334	3416334	CEBPA_FLAG_10556,CEBPB_human_23661	2	1	0
chr18	3422756	3424756	NFIL3_FLAG_8536,CEBPG_FLAG_21052,CEBPA_FLAG_39991,CEBPB_human_25037,HLF_FLAG_52297,CEBPB_human_6312	5	4	0
chr18	3440400	3442400	RING1_human_372,TEAD1_FLAG_5416,BCL6_iso1_FLAG_11257,SMC3_human_14651,RAD21_FLAG_42921,CTCF_18814,CEBPA_FLAG_8909	7	2	2
chr18	3468125	3470125	JUND_human_7083	1	0	0
chr18	3470451	3472451	ZFP64_FLAG_3016	1	0	0
chr18	3480900	3482900	HLF_FLAG_38638,CTCF_20048,RAD21_FLAG_27013	3	2	0
chr18	3493360	3495360	CEBPA_FLAG_2912	1	0	0
chr18	3499202	3501202	SOX13_iso1_FLAG_11868	1	0	0
chr18	3553540	3555540	MIER2_FLAG_1426,REST_6282	2	0	1
chr18	3571967	3573967	MAFF_human_19077,MAFK_human_47071	2	2	0
chr18	3576210	3578210	USF2_10958,USF1_10143	2	1	0
chr18	3584986	3586986	KDM1A_human_2681,HMGXB4_FLAG_8107,ZNF331_FLAG_10702,MXI1_human_871,KDM2A_FLAG_14592,ARID4B_FLAG_13209,SAP130_FLAG_25383,KDM6A_human_13226,THAP11_FLAG_6190,GATAD2A_FLAG_34049,ARID5B_FLAG_27637,MBD1_v1_FLAG_4997,ZNF219_FLAG_11527,RXRB_FLAG_7226,MIXL1_FLAG_9952,SOX13_iso1_FLAG_19804,ELF3_FLAG_4275,MAZ_human_4461,BCL6_iso1_FLAG_8992,TEAD1_FLAG_12718,RARA_FLAG_11083,TCF25_FLAG_1601,FOXA3_FLAG_24826,ARID3A_human_12952,RREB1_iso2_FLAG_8505,SMAD4_iso1_FLAG_22872,ZNF143_human_5150,ZNF644_FLAG_15509,NFIA_v1_FLAG_16228,NFIL3_FLAG_8249,GATAD1_FLAG_1734,SMC3_human_18636,RAD21_FLAG_52584,CEBPG_FLAG_27918,CEBPA_FLAG_39599,CTCF_39259,HLF_FLAG_15540,CEBPB_human_22869	38	13	5
chr18	3612358	3614358	SOX13_iso1_FLAG_6296	1	0	0
chr18	3633948	3635948	GATAD2A_FLAG_22367,ARID5B_FLAG_23039,FOXA3_FLAG_29187,ZNF644_FLAG_3777,EP300_4823,FOXA2_20053,ARID3A_human_4128,FOXA1_33823,FOSL2_3356,CTCF_8629,RAD21_FLAG_17460	11	1	1
chr18	3642996	3644996	RAD21_FLAG_9022,CTCF_5447,USF2_14467,USF1_4245	4	2	0
chr18	3670470	3672470	ZKSCAN8_FLAG_7593	1	0	0
chr18	3674670	3676670	FOSL2_527,ZNF644_FLAG_4626	2	0	0
chr18	3698921	3700921	FOXA3_FLAG_24709,FOXA2_15836,FOXA1_17926	3	0	0
chr18	3702859	3704859	KDM6A_human_7786,ZNF143_human_1698,SMC3_human_10066,RAD21_FLAG_37866,CTCF_32396	5	2	2
chr18	3705660	3707660	CEBPA_FLAG_2582	1	0	0
chr18	3757742	3759742	JUN_human_2923,JUND_human_18724	2	0	0
chr18	3770535	3772535	KDM2A_FLAG_19318,RFX3_iso1_FLAG_1882,KDM6A_human_14922,ARID5B_FLAG_11109,SMAD4_iso1_FLAG_16936,BCL6_iso1_FLAG_29828,CTCF_35393,RAD21_FLAG_43279,NFIL3_FLAG_24037,BHLHE40_human_3030,CEBPG_FLAG_26386,CEBPA_FLAG_32445,HLF_FLAG_54578,CEBPB_human_18625	14	7	2
chr18	3777914	3779914	USF1_226	1	1	0
chr18	3784129	3786129	ZNF12_FLAG_7243	1	0	0
chr18	3811786	3813786	MAFK_human_7639	1	1	0
chr18	3816170	3818170	CREB1_FLAG_3653,JUND_human_15754,ZNF219_FLAG_6873,TEAD1_FLAG_2205,ZBTB21_FLAG_3841,CEBPA_FLAG_24972,JUN_human_7970,CEBPB_human_11703,HLF_FLAG_43444	9	3	0
chr18	3825212	3827212	HLF_FLAG_12064	1	1	0
chr18	3829119	3831119	CEBPB_human_6568,JUND_human_7882	2	1	0
chr18	3840758	3842758	MAFK_human_18898	1	1	0
chr18	3860725	3862725	MAFF_human_27854,MAFK_human_55932	2	2	0
chr18	3863873	3865873	CEBPB_human_7689	1	1	0
chr18	3888974	3890974	NFIA_v1_FLAG_7496	1	1	0
chr18	3911057	3913057	MAFK_human_34857	1	1	0
chr18	3949868	3951868	MAFF_human_27511,MAFK_human_52078	2	2	0
chr18	3970171	3972171	SMAD4_iso1_FLAG_7476	1	0	0
chr18	3994700	3996700	ZNF384_human_10908,ZNF143_human_2502,RAD21_FLAG_28535,SMC3_human_6646,CTCF_32977	5	2	1
chr18	3997936	3999936	RAD21_FLAG_31217,SMC3_human_3323,CTCF_28064	3	1	1
chr18	4003604	4005604	JUND_human_13638,JUN_human_974	2	0	0
chr18	4016651	4018651	CTCF_4552	1	1	0
chr18	4062927	4064927	MAFK_human_23777	1	1	0
chr18	4067750	4069750	CTCF_23136,RAD21_FLAG_22827	2	1	0
chr18	4105594	4107594	MAFK_human_1419,ZNF143_human_6471,SMC3_human_16784,RAD21_FLAG_39213,CTCF_31114	5	3	1
chr18	4129913	4131913	CTCF_343	1	1	0
chr18	4146157	4148157	MAFK_human_26915	1	1	0
chr18	4157201	4159201	MAFK_human_15019	1	1	0
chr18	4172158	4174158	JUND_human_15319	1	0	0
chr18	4181254	4183254	MAFF_human_1194,MAFK_human_26312,SOX5_FLAG_2849,FOXA1_19201,SOX13_iso1_FLAG_12760,HNF4G_11740,HNF4A_9719,RAD21_FLAG_25818,CTCF_25211	9	4	0
chr18	4207603	4209603	CEBPB_human_11225	1	1	0
chr18	4244671	4246671	MAFF_human_1695,MAFK_human_18001	2	2	0
chr18	4263413	4265413	CEBPB_human_6601	1	1	0
chr18	4298594	4300594	MAFK_human_30147	1	1	0
chr18	4308418	4310418	MAFF_human_21445,MAFK_human_48708	2	2	0
chr18	4388493	4390493	MAFK_human_8858	1	1	0
chr18	4409647	4411647	MAFK_human_32342	1	1	0
chr18	4426309	4428309	HLF_FLAG_13547	1	1	0
chr18	4443536	4445536	ZNF12_FLAG_4492,ARID5B_FLAG_8992,FOXA3_FLAG_6545,CEBPA_FLAG_20575,FOXA2_10627,FOXA1_23036,HNF4A_12853	7	1	0
chr18	4450146	4452146	HLF_FLAG_19231	1	1	0
chr18	4454507	4456507	BHLHE40_human_1944,CTCF_3443	2	2	0
chr18	4479074	4481074	HLF_FLAG_34628	1	1	0
chr18	4492950	4494950	MAFF_human_2059,MAFK_human_17085	2	2	0
chr18	4548697	4550697	JUND_human_5793	1	0	0
chr18	4556669	4558669	CEBPB_human_2146	1	1	0
chr18	4562216	4564216	MAFF_human_10434,MAFK_human_28988	2	2	0
chr18	4581880	4583880	MAFK_human_28232,MAFF_human_13519	2	2	0
chr18	4632560	4634560	NFE2L2_human_1489	1	0	0
chr18	4705175	4707175	MAFK_human_19415	1	1	0
chr18	4728847	4730847	MAFK_human_17608	1	1	0
chr18	4766168	4768168	JUND_human_10774	1	0	0
chr18	4807098	4809098	MAFF_human_13463,MAFK_human_39124	2	2	0
chr18	4857595	4859595	MAFF_human_27647,MAFK_human_55470	2	2	0
chr18	4920737	4922737	MAFK_human_32712	1	1	0
chr18	4951027	4953027	MAFK_human_18479	1	1	0
chr18	4979673	4981673	JUND_human_20838	1	0	0
chr18	4993912	4995912	MAFF_human_19393,MAFK_human_36019	2	2	0
chr18	5009702	5011702	HLF_FLAG_48475	1	1	0
chr18	5022506	5024506	ZNF143_human_4292,RAD21_FLAG_33164,CTCF_28668	3	2	0
chr18	5048335	5050335	USF2_1780	1	0	0
chr18	5052695	5054695	MAFK_human_38458	1	1	0
chr18	5072601	5074601	CEBPA_FLAG_12287,SMC3_human_12033,RAD21_FLAG_45599,CTCF_35916,CTCF_18638	4	1	1
chr18	5106596	5108596	CTCF_8165,MIER2_FLAG_9234,REST_7451	3	1	1
chr18	5171755	5173755	MAFK_human_26104	1	1	0
chr18	5196173	5198173	ZNF580_FLAG_3170,ZNF544_iso1_FLAG_3856,ZNF331_FLAG_5798,ERF_FLAG_8875,KLF6_v2_FLAG_8725,KLF16_FLAG_14767,ZNF334_iso1_FLAG_738,MXD3_v1_FLAG_8939,THAP11_FLAG_6304,ARID4B_FLAG_13280,ZNF792_FLAG_3097,HBP1_FLAG_5398,SAP130_FLAG_13467,ZSCAN9_FLAG_7933,ZCCHC11_FLAG_1516,TFE3_FLAG_6688,ZBTB26_FLAG_4083,MIER2_FLAG_10215,ARID5B_FLAG_17930,ELF3_FLAG_11771,RARA_FLAG_15180,RCOR1_human_671,REST_8606,SMAD4_iso1_FLAG_13661,ZNF143_human_5868,ZNF12_FLAG_1444	26	6	2
chr18	5207230	5209230	MAFK_human_13653	1	1	0
chr18	5237154	5239154	TGIF2_FLAG_10563,HBP1_FLAG_998,ATF1_FLAG_4488,MAX_3082,GABPA_FLAG_17100,ASH2L_human_21551,KLF6_v2_FLAG_5597,KDM3A_FLAG_1223,KAT7_FLAG_4122,ZCCHC11_FLAG_500,CHD2_human_1095,POLR2A_human_10107,KDM2A_FLAG_18173,TEAD3_FLAG_9040,HMGXB4_FLAG_8784,KAT8_FLAG_22549,TBP_human_3225,POLR2AphosphoS5_14583,DMAP1_FLAG_9151,ZGPAT_FLAG_20926,SAP130_FLAG_39477,MXD4_FLAG_10618,MXD3_v1_FLAG_6892,GABPB1_v2_FLAG_21097,ZNF580_FLAG_3543,KLF16_FLAG_18606,KMT2B_FLAG_13679,ARID4B_FLAG_32068,ZNF281_FLAG_663,ZNF48_FLAG_4520,ARID5B_FLAG_13326,GATAD1_FLAG_17939,THAP11_FLAG_24959,TFDP1_FLAG_5529,DRAP1_FLAG_11795,KAT7_FLAG_823,KDM3A_FLAG_1087,TAF1_9965,ZCCHC11_FLAG_458,CREB1_FLAG_15318,GABPA_FLAG_16171,ELF3_FLAG_12332,TFE3_FLAG_3526,ASH2L_human_19937,BCL6_iso1_FLAG_5364,SP1_FLAG_10188,GMEB2_FLAG_2422,ZNF219_FLAG_13040,RERE_FLAG_1606,KLF10_1980,THRA_iso1_FLAG_2572,SMAD4_iso1_FLAG_16692,TGIF2_FLAG_1855,FOXA3_FLAG_10883,ZNF644_FLAG_840,SOX13_iso1_FLAG_10194,TEAD3_FLAG_901,MAZ_human_5810,ZNF12_FLAG_5606,MAX_2310,PPARG_v1_FLAG_1377,CEBPG_FLAG_4389,POLR2A_human_11940,SIX4_iso1_FLAG_1256,KAT8_FLAG_7330,ZGPAT_FLAG_12195,REST_2014,DMAP1_FLAG_4443,ZC3H4_FLAG_546,GABPB1_v2_FLAG_8942,MXD4_FLAG_594,CREB1_FLAG_521,KAT7_FLAG_20,ASH2L_human_16817,DMAP1_FLAG_1735,POLR2A_human_16405,TAF1_1715,HBP1_FLAG_1882,ZNF219_FLAG_12376,SAP130_FLAG_19689,HNF4G_11644,NR2F6_FLAG_2726,MBD1_v2_FLAG_2524,TBP_human_4720,POLR2AphosphoS5_8010,ZNF644_FLAG_9583,HNF4A_17028,RFX5_human_4053	62	17	12
chr18	5250340	5252340	CTCF_6142,RAD21_FLAG_2749	2	1	0
chr18	5284010	5286010	HLF_FLAG_43816	1	1	0
chr18	5290897	5292897	JUND_human_15248	1	0	0
chr18	5302977	5304977	KDM1A_human_3232,KDM6A_human_14185,RCOR2_FLAG_6164,ZGPAT_FLAG_3744,CREM_9024,ZNF281_FLAG_2348,NCoA2_FLAG_6125,ZNF331_FLAG_6267,TFE3_FLAG_15191,FOXO1_5100,ARID5B_FLAG_23356,ZNF652_FLAG_7903,PPARG_v1_FLAG_7983,THRB_FLAG_2492,SAP130_FLAG_18071,GATAD2A_FLAG_20416,MIXL1_FLAG_6685,RXRB_FLAG_15473,ZNF219_FLAG_16439,ELF3_FLAG_18515,BCL6_iso1_FLAG_29551,SOX5_FLAG_16345,PAXIP1_iso1_FLAG_2321,NR2F6_FLAG_25713,RARA_FLAG_28711,TCF7_4932,RXRA_3867,NFIL3_FLAG_12201,SOX13_iso1_FLAG_31308,FOXA3_FLAG_20260,EP300_15300,PROX1_6556,SMAD4_iso1_FLAG_27145,CEBPA_FLAG_19226,SIX4_iso1_FLAG_1332,FOXP1_FLAG_6377,HNF4G_3558,TEAD3_FLAG_3121,HNF4A_7108,RFX3_iso1_FLAG_203,ZNF384_human_4441,FOXA1_26271,KDM6A_human_1745,ZNF331_FLAG_219,RFX3_iso1_FLAG_89,ARID4B_FLAG_1525,HNF4G_2443	43	19	5
chr18	5309862	5311862	CEBPA_FLAG_11280,CEBPG_FLAG_10496,CEBPB_human_7835,BACH1_human_1137,MAFF_human_28630,MAFK_human_54921	6	4	0
chr18	5316398	5318398	CEBPB_human_3612	1	1	0
chr18	5323952	5325952	CEBPA_FLAG_10403,HLF_FLAG_17119,CEBPB_human_5120	3	2	0
chr18	5338690	5340690	CTCF_6991,ASH2L_human_22943,POLR2A_human_8937,PROX1_2802,ZGPAT_FLAG_14456,TBP_human_6192,GATAD2A_FLAG_22130,SAP130_FLAG_21050,KDM6A_human_19621,ZNF219_FLAG_19884,CREM_9104,HMG20A_FLAG_3890,PAXIP1_iso1_FLAG_3336,NFIC_4672,KLF10_1037,TEAD1_FLAG_15725,ARID5B_FLAG_38661,HLF_FLAG_44971,NFIL3_FLAG_22851,GATA4_2274,NCoA2_FLAG_4257,SOX5_FLAG_17311,BCL6_iso1_FLAG_24566,PROX1_60,RXRB_FLAG_18360,GABPA_FLAG_2273,ZGPAT_FLAG_2204,THRB_FLAG_4934,FOXA3_FLAG_28786,TCF7_9112,RARA_FLAG_28551,RERE_FLAG_1798,NR2F6_FLAG_16437,NR2F2_4885,SOX13_2825,SOX13_iso1_FLAG_31226,FOXP1_FLAG_13132,SMAD4_iso1_FLAG_16383,EP300_15088,FOXA2_20429,MIXL1_FLAG_3793,RXRA_5926,FOXA1_33546,CEBPA_FLAG_34626,HNF4G_6600,HNF4A_8568,CEBPG_FLAG_20919	45	17	6
chr18	5369146	5371146	USF2_7773,USF1_4089,SAP130_FLAG_8870,MIXL1_FLAG_3787,MIER2_FLAG_9923,ZNF12_FLAG_2068,REST_8323,HLF_FLAG_20220	8	3	2
chr18	5394804	5396804	HLF_FLAG_41426	1	1	0
chr18	5397460	5399460	MAFF_human_8948,MAFK_human_30158	2	2	0
chr18	5416610	5418610	NFIL3_FLAG_12426,CEBPG_FLAG_13510,CEBPA_FLAG_20594,HLF_FLAG_55019,CEBPB_human_13081	5	4	0
chr18	5424107	5426107	RAD21_FLAG_20489,CTCF_17264	2	1	0
chr18	5433636	5435636	JUND_human_21688,JUN_human_1431	2	0	0
chr18	5435996	5437996	MAFK_human_3617	1	1	0
chr18	5439493	5441493	HLF_FLAG_299,CEBPB_human_12314	2	2	0
chr18	5446609	5448609	ATF4_FLAG_962,CEBPA_FLAG_23056	2	1	0
chr18	5449341	5451341	ARID5B_FLAG_22000,GATAD2A_FLAG_11974,SOX5_FLAG_4291,SOX13_iso1_FLAG_12469,FOXA3_FLAG_27198,FOXP1_FLAG_3416,CEBPA_FLAG_28263,FOXA2_16546,FOXA1_30678	9	1	0
chr18	5455682	5457682	CTCF_3267	1	1	0
chr18	5461416	5463416	HLF_FLAG_30744	1	1	0
chr18	5511664	5513664	MAFF_human_5294,MAFK_human_38503	2	2	0
chr18	5520206	5522206	MAFF_human_23748,MAFK_human_46763	2	2	0
chr18	5538338	5540338	MAFK_human_17096	1	1	0
chr18	5545850	5547850	RAD21_FLAG_18799,CTCF_9517	2	1	0
chr18	5555543	5557543	FOXA1_19126,FOXA2_11577,SP5_FLAG_3622,ZNF644_FLAG_12267,CEBPA_FLAG_19916,CEBPG_FLAG_11268,CEBPB_human_2316	7	3	0
chr18	5587714	5589714	CEBPA_FLAG_4745,FOXA1_6679,FOXA2_4402	3	0	0
chr18	5618561	5620561	HLF_FLAG_33636	1	1	0
chr18	5622070	5624070	JUND_human_8909	1	0	0
chr18	5626968	5628968	RARA_FLAG_16724	1	1	0
chr18	5630932	5632932	RFX5_human_2036	1	1	0
chr18	5642746	5644746	CEBPB_human_900	1	1	0
chr18	5667207	5669207	CEBPB_human_1262	1	1	0
chr18	5733764	5735764	HLF_FLAG_12075	1	1	0
chr18	5787131	5789131	ARID5B_FLAG_5288,NR2F6_FLAG_15237,FOXA3_FLAG_13722,CTCF_3549,SOX13_iso1_FLAG_24263,SIX4_iso1_FLAG_3026,FOXA1_15512	7	3	0
chr18	5824860	5826860	MAFF_human_20773,MAFK_human_38612	2	2	0
chr18	5841864	5843864	CTCF_4943	1	1	0
chr18	5851208	5853208	CTCF_13681	1	1	0
chr18	5867266	5869266	MAFK_human_22557,KLF11_FLAG_3586,ZNF580_FLAG_1527,KAT8_FLAG_4060,ARID4B_FLAG_19860,THAP11_FLAG_9877,ERF_FLAG_10097,SAP130_FLAG_30190,KLF9_FLAG_1740,ZNF792_FLAG_6535,KLF16_FLAG_7745,KDM6A_human_13937,ZNF511_FLAG_2176,GATAD1_FLAG_6407,ZCCHC11_FLAG_1532,ARID5B_FLAG_8292,ZNF219_FLAG_10381,ZSCAN9_FLAG_5045,HBP1_FLAG_6649,ELF3_FLAG_11411,RXRB_FLAG_2738,TGIF2_FLAG_4670,MBD1_v2_FLAG_4423,TFE3_FLAG_2138,PPARG_v1_FLAG_7498,HOMEZ_FLAG_1298,TEAD3_FLAG_11243,MIER2_FLAG_10451,HLF_FLAG_47991,BCL6_iso1_FLAG_2881,CEBPA_FLAG_15526,NFIL3_FLAG_10035,RARA_FLAG_6311,SMC3_human_17760,ZNF644_FLAG_3338,ZNF652_FLAG_702,CEBPG_FLAG_6548,CTCF_40894,ZNF143_human_10325,RAD21_FLAG_45380,REST_8481	41	18	5
chr18	5873417	5875417	MAFK_human_22746	1	1	0
chr18	5878584	5880584	SMC3_human_11157,RAD21_FLAG_41045,CTCF_31762	3	1	1
chr18	5885581	5887581	HLF_FLAG_30066,HLF_FLAG_25899	1	1	0
chr18	5895334	5897334	BCL6_iso1_FLAG_10746,EZH2_human_1470	2	0	1
chr18	5899487	5901487	SOX13_iso1_FLAG_11554,BCL6_iso1_FLAG_5551,CEBPA_FLAG_18258,FOXA1_8014	4	0	0
chr18	5902983	5904983	HLF_FLAG_33207	1	1	0
chr18	5921930	5923930	JUND_human_9281	1	0	0
chr18	5925300	5927300	HLF_FLAG_35572	1	1	0
chr18	5931952	5933952	HLF_FLAG_32356	1	1	0
chr18	5950864	5952864	MAFF_human_32520,MAFK_human_58254	2	2	0
chr18	5953390	5955390	HLF_FLAG_49731	1	1	0
chr18	5969334	5971334	ZNF48_FLAG_8746,CREB1_FLAG_8422,KAT8_FLAG_14449,GABPB1_v2_FLAG_4760,ATF1_FLAG_2838,TFAP4_6582,DRAP1_FLAG_5367,THAP11_FLAG_12470,THRB_FLAG_8073,UBP1_FLAG_5651,MYBL2_11218,NCoA2_FLAG_2011,RCOR2_FLAG_12709,ZBTB21_FLAG_1413,ZGPAT_FLAG_17879,SAP130_FLAG_12041,ZNF219_FLAG_22903,GABPA_FLAG_12527,ETV4_10946,THRA_iso1_FLAG_12415,MIER3_FLAG_5807,TEAD1_FLAG_4269,NFIC_5783,CREM_9643,PPARG_v1_FLAG_13915,HOMEZ_FLAG_7950,RXRB_FLAG_25767,TFE3_FLAG_2525,GATAD2A_FLAG_38431,TEAD3_FLAG_12018,NR2F2_2945,JUND_human_16612,RREB1_iso2_FLAG_4137,NR2F6_FLAG_24911,KDM3A_FLAG_2543,ELF3_FLAG_18689,ZKSCAN8_FLAG_2435,BCL6_iso1_FLAG_23309,RARA_FLAG_28341,KDM6A_human_4947,ZNF644_FLAG_1076,ASH2L_human_13710,FOXO1_4206,HMG20A_FLAG_7470,ARID5B_FLAG_39634,MLX_FLAG_7532,MIXL1_FLAG_9761,MIER2_FLAG_8192,ZNF12_FLAG_1546,RXRA_4803,RAD21_FLAG_28612,SMAD4_iso1_FLAG_25032,NR2F1_FLAG_3139,SOX5_FLAG_17906,FOS_human_886,FOXA3_FLAG_29407,PROX1_19826,SOX13_1507,MTA1_FLAG_1750,HNF4G_12366,NFIL3_FLAG_14675,SOX13_iso1_FLAG_31642,HDAC2_10629,ATF1_FLAG_200,HNF4A_16319,TCF7_3064,CEBPG_FLAG_25030,EP300_12663,CEBPA_FLAG_35768,FOXA2_19343,FOXA1_29415,HLF_FLAG_9137,ZNF219_FLAG_488,ETV4_206,KDM3A_FLAG_6,FOXO1_423	72	27	8
chr18	5974488	5976488	CTCF_1530	1	1	0
chr18	5985467	5987467	JUN_human_6698,JUND_human_22792	2	0	0
chr18	5997710	5999710	ARID4B_FLAG_8637,SAP130_FLAG_23312,RCOR2_FLAG_4438,USF2_15749,TFE3_FLAG_8001,PPARG_v1_FLAG_10838,ARID5B_FLAG_32066,RXRB_FLAG_20612,FOXO1_1497,EP300_10555,GATAD2A_FLAG_22549,HNF4G_9898,BCL6_iso1_FLAG_30017,PROX1_15353,SOX13_iso1_FLAG_24474,NR2F6_FLAG_22214,NR2F2_4348,FOXA3_FLAG_18508,THRA_iso1_FLAG_7605,HDAC2_1890,RARA_FLAG_33445,NFIL3_FLAG_23981,RXRA_4899,SMAD4_iso1_FLAG_31359,SP5_FLAG_10122,CEBPG_FLAG_30432,CEBPD_1906,NFIA_v1_FLAG_13969,CEBPA_FLAG_37280,USF1_12371,NR2F1_FLAG_1187,HNF4A_7709,HLF_FLAG_39204,FOXA2_17057,FOXA1_29444,CEBPB_human_22033	36	19	3
chr18	6014008	6016008	HLF_FLAG_29045,BCL6_iso1_FLAG_23976,FOXA2_16687,FOXA1_26702	4	1	0
chr18	6031144	6033144	MAFK_human_11504,HLF_FLAG_50057	2	2	0
chr18	6043980	6045980	CTCF_15082	1	1	0
chr18	6051713	6053713	CREM_2911,GATAD2A_FLAG_28212,ARID5B_FLAG_36452,THRB_FLAG_6481,ELF3_FLAG_5205,HNF4G_2783,NR2F2_7043,TFAP4_3929,PPARG_v1_FLAG_13303,RXRB_FLAG_18322,PROX1_12469,BCL6_iso1_FLAG_28626,THRA_iso1_FLAG_11300,TEAD1_FLAG_13924,HOMEZ_FLAG_12595,SOX13_iso1_FLAG_21618,RARA_FLAG_29812,SIX4_iso1_FLAG_1659,FOXA3_FLAG_28968,NR2F6_FLAG_25072,NFIL3_FLAG_24859,HNF4A_11918,EP300_13657,NR2F1_FLAG_6617,FOXA2_22198,FOXA1_33104,RXRA_3802,CEBPA_FLAG_39647,CEBPG_FLAG_27345,CEBPB_human_20630,HLF_FLAG_46894,THRB_FLAG_14,PROX1_68,HOMEZ_FLAG_220	31	19	1
chr18	6055310	6057310	PROX1_8709,FOXA1_12709,CEBPG_FLAG_2254,SMAD4_iso1_FLAG_5326	4	2	0
chr18	6059350	6061350	MAFF_human_22281,BACH1_human_2666,NFE2L2_human_5498,MAFK_human_44458	4	2	0
chr18	6106924	6108924	FOXA2_4164,FOXA1_16158	2	0	0
chr18	6146980	6148980	JUN_human_5932,JUND_human_19340	2	0	0
chr18	6155647	6157647	MAFF_human_11821,MAFK_human_37871	2	2	0
chr18	6158158	6160158	MAFF_human_16074,MAFK_human_39218	2	2	0
chr18	6207351	6209351	HLF_FLAG_20216	1	1	0
chr18	6210067	6212067	ELF3_FLAG_12360,ZGPAT_FLAG_8211,MYBL2_9402,KAT8_FLAG_9505,CREB1_FLAG_13585,ZEB1_1720,FOXO1_4071,CREM_7619,ELF3_FLAG_11621,GATAD2A_FLAG_36168,RXRB_FLAG_11811,ZBTB21_FLAG_3851,HMG20A_FLAG_4535,ARID5B_FLAG_35538,SOX13_iso1_FLAG_27358,ZNF219_FLAG_20783,NR2F6_FLAG_14718,GATA4_2706,TEAD4_2584,JUN_human_9831,EP300_14316,BCL6_iso1_FLAG_23565,JUND_human_25778,THRA_iso1_FLAG_4899,TEAD1_FLAG_24079,MAFF_human_9652,FOXP1_FLAG_11291,RARA_FLAG_20126,SIX4_iso1_FLAG_2925,RCOR2_FLAG_7053,FOXA3_FLAG_26682,NFIL3_FLAG_24806,TEAD3_FLAG_15254,ZNF644_FLAG_9668,SMAD4_iso1_FLAG_8222,MIXL1_FLAG_9768,CEBPA_FLAG_43904,CEBPG_FLAG_29359,FOXA2_18636,MAFK_human_2208,HNF4G_8515,FOXA1_25616,SRF_314,ARID3A_human_7552,CEBPB_human_24736,HNF4A_14300,HLF_FLAG_48969,ZKSCAN8_FLAG_7760	47	22	2
chr18	6218319	6220319	SMC3_human_6917,RAD21_FLAG_37239,CTCF_30897	3	1	1
chr18	6234763	6236763	HLF_FLAG_32570	1	1	0
chr18	6256405	6258405	JUND_human_6053,RAD21_FLAG_35653,CTCF_19727	3	1	0
chr18	6265403	6267403	MAFF_human_12517,MAFK_human_39174	2	2	0
chr18	6281085	6283085	ZNF331_FLAG_8224,GATAD2A_FLAG_19910,SAP130_FLAG_15987,TEAD1_FLAG_16625,ARID5B_FLAG_18784,TEAD3_FLAG_18171,ARID3A_human_12016,HDAC2_2967,TFAP4_9769,SOX13_iso1_FLAG_20411,HNF4G_4502,NFIA_v1_FLAG_11827,MIXL1_FLAG_15861,HNF4A_8499,HNF1A_6179,ELF3_FLAG_6567,FOXA3_FLAG_8897,CTCF_1544,FOXP1_FLAG_3299,FOXA2_7497,RAD21_FLAG_29275,FOXA1_19723,MAFF_human_3327,MAFK_human_4670,MIER2_FLAG_2016	25	12	3
chr18	6293341	6295341	MAFF_human_24303,MAFK_human_48286	2	2	0
chr18	6297075	6299075	MAFF_human_32688,MAFK_human_58903	2	2	0
chr18	6299844	6301844	HLF_FLAG_29720	1	1	0
chr18	6318913	6320913	MAFK_human_24285	1	1	0
chr18	6326636	6328636	JUN_human_6461,JUND_human_19387,BCL6_iso1_FLAG_20551	3	0	0
chr18	6342172	6344172	HOMEZ_FLAG_3904,CEBPA_FLAG_17625	2	1	0
chr18	6347854	6349854	MAFK_human_16731	1	1	0
chr18	6355106	6357106	JUN_human_3256,JUND_human_14205	2	0	0
chr18	6361736	6363736	FOXA1_20970,CEBPA_FLAG_12355,FOXA2_5885	3	0	0
chr18	6388882	6390882	SOX13_iso1_FLAG_5508	1	0	0
chr18	6396706	6398706	MAFF_human_19659,MAFK_human_47385,REST_5043	3	2	0
chr18	6400902	6402902	CTCF_1041,RAD21_FLAG_20924	2	1	0
chr18	6423083	6425083	MAFK_human_13297	1	1	0
chr18	6430072	6432072	SAP130_FLAG_11139,RARA_FLAG_5969,MAFK_human_18761	3	2	1
chr18	6440194	6442194	HLF_FLAG_45052,FOXA1_17038	2	1	0
chr18	6443408	6445408	RAD21_FLAG_11474,RARA_FLAG_20165	2	1	0
chr18	6446233	6448233	CEBPB_human_3934	1	1	0
chr18	6451494	6453494	HLF_FLAG_2265,CEBPB_human_9211	2	2	0
chr18	6478894	6480894	MAFF_human_29290,MAFK_human_56113	2	2	0
chr18	6492502	6494502	FOXA1_168	1	0	0
chr18	6521025	6523025	KDM6A_human_14928,MIER2_FLAG_6845,SMC3_human_17436,RAD21_FLAG_48326,CTCF_40368	5	1	3
chr18	6525011	6527011	REST_5196,CEBPB_human_1895	2	1	0
chr18	6552706	6554706	JUND_human_25193,JUN_human_9204	2	0	0
chr18	6573779	6575779	MAFK_human_8746	1	1	0
chr18	6599869	6601869	MAFF_human_13612,MAFK_human_41022	2	2	0
chr18	6603430	6605430	ZNF384_human_8316,CTCF_1103	2	1	0
chr18	6609067	6611067	MAFF_human_7341,MAFK_human_26444	2	2	0
chr18	6622486	6624486	MAFF_human_21652,MAFK_human_50718	2	2	0
chr18	6728576	6730576	NRF1_5754,CTCF_9759	2	2	0
chr18	6740355	6742355	MAFF_human_10597,MAFK_human_44050	2	2	0
chr18	6780218	6782218	FOSL2_5113	1	0	0
chr18	6834536	6836536	ARID5B_FLAG_6021,TEAD1_FLAG_3227,HHEX_FLAG_683,FOXA2_18030,FOXA3_FLAG_24191,NFIL3_FLAG_4405,RERE_FLAG_1683,FOXP1_FLAG_11286,CEBPA_FLAG_33968,FOXA1_28362,CEBPB_human_18121	11	5	0
chr18	6843190	6845190	HLF_FLAG_6849	1	1	0
chr18	6874972	6876972	JUND_human_15086	1	0	0
chr18	6885420	6887420	KDM6A_human_8342,SMC3_human_10568,RAD21_FLAG_40414,CTCF_32581	4	1	2
chr18	6900480	6902480	JUND_human_5735	1	0	0
chr18	6939636	6941636	HNF4A_5989	1	1	0
chr18	6942372	6944372	SOX13_iso1_FLAG_5384,FOXA2_16868,FOXA1_27591	3	0	0
chr18	6947910	6949910	USF2_9735,MAFF_human_21971,MAFK_human_39855,USF1_8883,FOXA1_26708,FOXA2_11190	6	3	0
chr18	6971017	6973017	MAFF_human_26752,MAFK_human_52139	2	2	0
chr18	6979611	6981611	CEBPB_human_13086	1	1	0
chr18	6982918	6984918	RAD21_FLAG_7917,MAFK_human_6249	2	1	0
chr18	6987246	6989246	MAFF_human_9833,MAFK_human_33807	2	2	0
chr18	6991852	6993852	FOXA1_9919,FOXA2_1537	2	0	0
chr18	6996968	6998968	CEBPB_human_19643	1	1	0
chr18	6999672	7001672	SMC3_human_14340,RAD21_FLAG_41444,CTCF_34934	3	1	1
chr18	7021138	7023138	MAFF_human_23554,MAFK_human_47674,KDM6A_human_6954,ARID5B_FLAG_6020,NFIA_v1_FLAG_15198,ARID3A_human_3760,USF2_9032,SMC3_human_16069,KDM6A_human_67,CTCF_45197,USF1_4803,RAD21_FLAG_43924	11	5	2
chr18	7029555	7031555	HLF_FLAG_20260	1	1	0
chr18	7034991	7036991	MAFF_human_4997,MAFK_human_20343	2	2	0
chr18	7037403	7039403	USF2_15192,USF1_11232,RAD21_FLAG_37050,CTCF_26034	4	2	0
chr18	7057773	7059773	ZNF12_FLAG_6512	1	0	0
chr18	7110307	7112307	MAFF_human_4126,MAFK_human_41594	2	2	0
chr18	7140494	7142494	MAFF_human_18425,MAFK_human_46820	2	2	0
chr18	7155082	7157082	MAFF_human_24703,MAFK_human_44740	2	2	0
chr18	7163816	7165816	CTCF_18755,RAD21_FLAG_7400	2	1	0
chr18	7173886	7175886	CTCF_11372,RAD21_FLAG_30976	2	1	0
chr18	7176319	7178319	KDM6A_human_5069,SMC3_human_4861,RAD21_FLAG_38255,CTCF_33807	4	1	2
chr18	7188395	7190395	MAFF_human_4844,MAFK_human_31322	2	2	0
chr18	7190927	7192927	MAFF_human_17600,MAFK_human_31368	2	2	0
chr18	7195880	7197880	CEBPB_human_1888	1	1	0
chr18	7220620	7222620	KDM6A_human_14914,SMC3_human_12219,RAD21_FLAG_43347,CTCF_33962	4	1	2
chr18	7300310	7302310	JUND_human_21562,BCL6_iso1_FLAG_18937,CEBPA_FLAG_35083,CEBPG_FLAG_27642,HLF_FLAG_36833	5	2	0
chr18	7337976	7339976	MAFK_human_9441	1	1	0
chr18	7341144	7343144	MAFK_human_31895	1	1	0
chr18	7348352	7350352	HLF_FLAG_8371	1	1	0
chr18	7371747	7373747	HLF_FLAG_3977	1	1	0
chr18	7386721	7388721	MAFK_human_11518	1	1	0
chr18	7396190	7398190	CEBPB_human_7164	1	1	0
chr18	7451510	7453510	RAD21_FLAG_17153,CTCF_19115	2	1	0
chr18	7459084	7461084	ZGPAT_FLAG_5248,SAP130_FLAG_16644,TFE3_FLAG_2459,ZNF219_FLAG_19239,RXRB_FLAG_7502,ELF3_FLAG_6126,ARID5B_FLAG_28305,NR2F2_5200,FOXP1_FLAG_2421,MAZ_human_258,NFIL3_FLAG_7158,SOX13_iso1_FLAG_9920,GATAD2A_FLAG_12792,NR2F6_FLAG_24683,BCL6_iso1_FLAG_9685,FOXA3_FLAG_4447,RARA_FLAG_22329,ZBTB7A_1091,NR2F1_FLAG_6783,HNF4A_12578,FOXA1_15973,ZNF48_FLAG_1973,USF1_2484,RFX5_human_3410	24	12	1
chr18	7466911	7468911	USF2_18807,FOS_human_4538,SIX4_iso1_FLAG_6565,BHLHE40_human_5885,ATF3_1165,USF1_15121	6	3	0
chr18	7486963	7488963	HLF_FLAG_33480	1	1	0
chr18	7497552	7499552	HLF_FLAG_27705	1	1	0
chr18	7561081	7563081	USF2_12585,USF1_11542	2	1	0
chr18	7591493	7593493	CTCF_1586	1	1	0
chr18	7597646	7599646	MAFF_human_32609,MAFK_human_59460	2	2	0
chr18	7602963	7604963	HLF_FLAG_10622	1	1	0
chr18	7613210	7615210	MAFF_human_17605,MAFK_human_43725	2	2	0
chr18	7625768	7627768	CREM_1137,HNF4A_1534,ZSCAN9_FLAG_717,KDM1A_human_6207,MYBL2_5885,SAP130_FLAG_22577,ERF_FLAG_7506,ZNF331_FLAG_1969,ZGPAT_FLAG_12513,HDAC2_7096,RXRB_FLAG_16830,GATAD2A_FLAG_29794,ARID3A_human_8134,TBL1XR1_human_863,FOXA3_FLAG_27795,FOXP1_FLAG_8644,CREM_2368,EP300_11588,PPARG_v1_FLAG_9354,NR2F2_4429,REST_1472,KDM1A_human_2252,FOXA2_16265,HNF4G_6701,RAD21_FLAG_3926,FOXA1_31445,MIXL1_FLAG_1155,BCL6_iso1_FLAG_23654,ARID5B_FLAG_29802,ASH2L_human_12056,SOX13_iso1_FLAG_15736,RARA_FLAG_28408,NR2F6_FLAG_16978,SMAD4_iso1_FLAG_30689,DNMT3B_FLAG_742,PROX1_17013,CEBPG_FLAG_27518,CEBPA_FLAG_38159,TCF7_774,ZNF219_FLAG_18257,NR2F1_FLAG_2459,HNF4A_9416,CEBPB_human_18753,HLF_FLAG_12759,FOXA3_FLAG_689,TBL1XR1_human_134,ELF3_FLAG_12574,GATAD1_FLAG_5671,ARID5B_FLAG_1878,TEAD3_FLAG_8292,TEAD1_FLAG_3561,RAD21_FLAG_31729,JUND_human_20536,FOSL2_11679,CEBPA_FLAG_36222,NR2F1_FLAG_3393,NR2F6_FLAG_10028,CEBPG_FLAG_23742,CEBPB_human_13077,HLF_FLAG_42470	47	17	5
chr18	7631072	7633072	MAFK_human_47702,MAFF_human_20932,HLF_FLAG_12028,CEBPB_human_15010,MAFF_human_10223,MAFK_human_44008	4	4	0
chr18	7641012	7643012	HOMEZ_FLAG_6585,ARID5B_FLAG_9528,ZNF644_FLAG_9468,PPARG_v1_FLAG_3170,HNF4A_7125,HNF4G_3404	6	3	0
chr18	7645455	7647455	ZGPAT_FLAG_6871,KDM1A_human_3006,ZEB1_2125,ARID4B_FLAG_4380,NCoA2_FLAG_2045,SAP130_FLAG_30709,KDM6A_human_9367,GATAD2A_FLAG_8368,RCOR2_FLAG_11943,ZNF219_FLAG_9887,ZNF644_FLAG_4312,HOMEZ_FLAG_7196,ARID5B_FLAG_37666,PPARG_v1_FLAG_1824,RERE_FLAG_6552,HMG20A_FLAG_7639,RREB1_iso2_FLAG_6452,TEAD3_FLAG_21644,NR2F6_FLAG_15319,TCF7_10199,FOXP1_FLAG_13016,RARA_FLAG_17546,SP5_FLAG_9789,SOX5_FLAG_13777,BCL6_iso1_FLAG_19596,HHEX_FLAG_4360,FOXA3_FLAG_32931,NFIL3_FLAG_9496,ARID3A_human_11052,SOX13_iso1_FLAG_26291,HMG20B_v2_FLAG_6623,EP300_8686,TEAD1_FLAG_21033,FOXA2_17717,CEBPA_FLAG_19487,JUND_human_1703,FOXA1_25664,FOSL2_3660,ZNF48_FLAG_2740	39	12	4
chr18	7669634	7671634	MAFK_human_2749	1	1	0
chr18	7682013	7684013	FOXA1_11989	1	0	0
chr18	7716603	7718603	ZNF7_iso2_FLAG_858	1	0	0
chr18	7728392	7730392	HLF_FLAG_3915	1	1	0
chr18	7742462	7744462	CEBPB_human_10484	1	1	0
chr18	7760184	7762184	ASH2L_human_2661,ASH2L_human_5896,GATAD2A_FLAG_16823,ARID5B_FLAG_24362,TEAD3_FLAG_18684,FOXA1_21560,ZFP64_FLAG_4895,TEAD4_2497,PROX1_6698,TEAD1_FLAG_21300,NFIL3_FLAG_8994,SMAD4_iso1_FLAG_7352,FOXA3_FLAG_12660	12	5	0
chr18	7803338	7805338	CREM_6463,ZEB1_2401,SAP130_FLAG_4406,KDM1A_human_2306,RCOR2_FLAG_4645,TEAD1_FLAG_14185,ARID5B_FLAG_21557,NFIL3_FLAG_21911,GATAD2A_FLAG_10081,CEBPA_FLAG_14069,CEBPG_FLAG_1909,HLF_FLAG_52881,ZNF644_FLAG_1620,KDM6A_human_7225,HNF4G_1382,ZEB1_300,ARID5B_FLAG_17298,HNF1A_2653,TEAD1_FLAG_1268,ZNF652_FLAG_4028,MIXL1_FLAG_3409,ZNF644_FLAG_798,FOXA3_FLAG_23923,FOXP1_FLAG_4723,FOXA1_34174,FOXA2_22852,MAFK_human_8761	23	9	3
chr18	7811285	7813285	HLF_FLAG_39928,SAP130_FLAG_4351,TEAD3_FLAG_13787,TEAD1_FLAG_18552,BCL6_iso1_FLAG_15839,JUN_human_3399,JUND_human_12589,ZNF384_human_10570	8	3	1
chr18	7829304	7831304	FOXA1_13223,CREB1_FLAG_7712,RFXANK_FLAG_3830,NFYC_FLAG_1324,RFX5_human_4766	5	1	0
chr18	7843210	7845210	CEBPA_FLAG_10043,CEBPG_FLAG_9937,CEBPB_human_25983	3	2	0
chr18	7847177	7849177	CEBPB_human_3163	1	1	0
chr18	7850469	7852469	ZNF7_iso2_FLAG_1171	1	0	0
chr18	7859913	7861913	MAFK_human_5245	1	1	0
chr18	7914050	7916050	ARID5B_FLAG_10612,MIXL1_FLAG_6309,GATAD2A_FLAG_15352,CEBPA_FLAG_15418,FOXA1_7197,ARID3A_human_12303,EP300_3351,NFIA_v1_FLAG_3886,HNF4A_7246,FOXA2_8995,CUX1_human_1985,KAT2B_human_1074	12	3	2
chr18	7925715	7927715	RAD21_FLAG_25165	1	0	0
chr18	7930931	7932931	JUND_human_16882,FOSL2_9473	2	0	0
chr18	7945064	7947064	JUND_human_747	1	0	0
chr18	7979333	7981333	RAD21_FLAG_11307,CTCF_13363	2	1	0
chr18	7986766	7988766	MAFK_human_30713	1	1	0
chr18	8011081	8013081	CTCF_4471	1	1	0
chr18	8033888	8035888	MAFK_human_35508,MAFF_human_456	2	2	0
chr18	8040702	8042702	ZNF644_FLAG_2073,FOXA3_FLAG_9664,FOXA2_9093,HNF4G_1282,HNF4A_3205,FOXA1_27117	6	1	0
chr18	8062928	8064928	NFIL3_FLAG_21020,CEBPA_FLAG_8324,CEBPG_FLAG_3579,HLF_FLAG_49401	4	3	0
chr18	8072352	8074352	JUN_human_8574,JUND_human_24908	2	0	0
chr18	8083354	8085354	NFIL3_FLAG_10767,SMC3_human_13780,HLF_FLAG_40872,CTCF_30953,RAD21_FLAG_46062	5	3	1
chr18	8115587	8117587	EP300_1985,JUN_human_2258,JUND_human_7223,FOSL2_5897,CEBPB_human_20356	5	1	1
chr18	8124765	8126765	ZNF384_human_5346,TEAD3_FLAG_14890,TEAD1_FLAG_18582,CEBPA_FLAG_1113,TEAD1_FLAG_156,MAFK_human_5468	5	3	0
chr18	8148469	8150469	NFIL3_FLAG_5174	1	1	0
chr18	8154562	8156562	MAFK_human_5472	1	1	0
chr18	8176254	8178254	ZGPAT_FLAG_8125,KDM6A_human_1842,NFIC_3202,PPARG_v1_FLAG_17632,ARID5B_FLAG_39448,GATAD2A_FLAG_18474,NR2F2_5225,PROX1_13321,RXRB_FLAG_24094,ZBTB26_FLAG_7597,MIXL1_FLAG_10581,SAP130_FLAG_13332,NFIA_v1_FLAG_13974,RARA_FLAG_30567,THRA_iso1_FLAG_7331,CEBPG_FLAG_3504,RXRA_4586,BCL6_iso1_FLAG_20414,NFIL3_FLAG_2349,HMG20B_v2_FLAG_1299,NR2F6_FLAG_25518,SMAD4_iso1_FLAG_29061,FOXA3_FLAG_10863,CEBPA_FLAG_24692,NR2F1_FLAG_7819,FOXK1_FLAG_1399,RAD21_FLAG_8052,FOXA1_8363,NFYC_FLAG_7981,PBX2_FLAG_3578,ZGPAT_FLAG_5752,ZNF331_FLAG_3333,NFIC_9372,GATAD2A_FLAG_19359,THRB_FLAG_6102,PPARG_v1_FLAG_16926,ARID5B_FLAG_39906,HMG20A_FLAG_4717,ZNF219_FLAG_16080,RXRB_FLAG_25436,NFIA_v1_FLAG_17182,SOX5_FLAG_8055,FOXK1_FLAG_4762,NR2F2_5192,THRA_iso1_FLAG_11196,BCL6_iso1_FLAG_28823,CEBPA_FLAG_7070,RARA_FLAG_34590,PROX1_14149,FOXA3_FLAG_30854,SOX13_iso1_FLAG_16190,TBL1XR1_human_3844,NR2F6_FLAG_23080,EP300_7466,SMAD4_iso1_FLAG_32719,NR2F1_FLAG_7331,RAD21_FLAG_1741,RXRA_6423,FOXA2_18617,HHEX_FLAG_617,FOXA1_31236,FOXP1_FLAG_14158	41	18	4
chr18	8219176	8221176	CTCF_483,HLF_FLAG_8908	2	2	0
chr18	8237679	8239679	ASH2L_human_5464,CREB1_FLAG_9848,NFIC_2501,KDM6A_human_10615,ZNF281_FLAG_6768,ZNF384_human_11524,GATAD2A_FLAG_25032,USF2_10616,FOXA3_FLAG_22936,ELF3_FLAG_11342,TBL1XR1_human_3174,ARID5B_FLAG_26258,ARID3A_human_8714,FOXA2_15868,FOXP1_FLAG_14288,NFIL3_FLAG_22567,RARA_FLAG_17619,EP300_7794,FOXA1_26413,TFE3_FLAG_15264,TFAP4_4302,CEBPG_FLAG_18547,CEBPA_FLAG_39146,CHD2_human_2006,SOX13_iso1_FLAG_10524,HOMEZ_FLAG_6433,HLF_FLAG_43993,CEBPB_human_20241,ZNF644_FLAG_4176,RAD21_FLAG_13353,SMAD4_iso1_FLAG_5712,HNF4A_6383,USF1_8202	33	14	4
chr18	8258528	8260528	MAFK_human_7843	1	1	0
chr18	8266732	8268732	HLF_FLAG_34649	1	1	0
chr18	8271446	8273446	KAT2B_human_1514	1	0	1
chr18	8283100	8285100	ARID5B_FLAG_5434,NFIA_v1_FLAG_11978,BCL6_iso1_FLAG_24405,SOX13_iso1_FLAG_16980,EP300_3359,SMAD4_iso1_FLAG_2903,FOXA3_FLAG_10851,FOXA2_14718,CEBPA_FLAG_10622,FOXA1_27510	10	1	1
chr18	8300584	8302584	BCL6_iso1_FLAG_13556,NFIA_v1_FLAG_14492,SOX13_iso1_FLAG_4220	3	1	0
chr18	8328396	8330396	CREB1_FLAG_3402,RARA_FLAG_7182,ZBTB21_FLAG_2402	3	1	0
chr18	8340434	8342434	RARA_FLAG_8420,ASH2L_human_21567,MYBL2_7360,ZGPAT_FLAG_6906,HSF1_human_377,NR1H2_658,KDM6A_human_19258,NFIC_6750,CREM_7483,KDM1A_human_8388,FOXO1_3424,GATAD2A_FLAG_31061,ARID4B_FLAG_18762,THRB_FLAG_7466,RCOR2_FLAG_9644,NCoA2_FLAG_2281,DMAP1_FLAG_10293,ARID3A_human_12437,ZBTB7A_6276,HNF1A_5838,SAP130_FLAG_34110,TBL1XR1_human_2751,HNF4G_1100,PROX1_14529,CREB1_FLAG_9878,HOMEZ_FLAG_12085,FOSL2_5333,NR2F2_2796,ZNF219_FLAG_27051,SOX13_1279,TEAD4_1807,RXRB_FLAG_22323,CEBPB_human_13921,FOXA3_FLAG_34380,ARID5B_FLAG_38670,CEBPG_FLAG_19992,CEBPA_FLAG_30570,EP300_15132,HMG20A_FLAG_3734,NR2F6_FLAG_21977,MAX_6765,PRDM10_FLAG_3975,PBX2_FLAG_3254,ASH2L_human_20051,HMG20B_v2_FLAG_5147,FOXA1_37569,TCF7_8649,RARA_FLAG_34780,FOXA2_24859,RXRA_7129,SOX13_iso1_FLAG_25593,HHEX_FLAG_4085,NFIL3_FLAG_14822,FOXP1_FLAG_15326,NFIA_v1_FLAG_10829,MIXL1_FLAG_10824,JUND_human_13850,TEAD1_FLAG_22877,SMAD4_iso1_FLAG_10022,DNMT3B_FLAG_3507,POLR2A_human_9854,SIX4_iso1_FLAG_4542,SOX5_FLAG_12738,KDM6A_human_13867,TEAD3_FLAG_21708,TBP_human_3707,HNF4A_4463,ZNF644_FLAG_16536,KDM1A_human_4678,YY1_2052,ARID3A_human_216,HLF_FLAG_45254	67	29	8
chr18	8345251	8347251	HLF_FLAG_19611	1	1	0
chr18	8349202	8351202	RARA_FLAG_2892	1	1	0
chr18	8352071	8354071	MAFK_human_9025	1	1	0
chr18	8357658	8359658	HLF_FLAG_415	1	1	0
chr18	8388830	8390830	KDM6A_human_11875,ZNF143_human_6594,TEAD1_FLAG_3180,SMC3_human_17873,RAD21_FLAG_52272,CTCF_40571	6	3	2
chr18	8402636	8404636	HLF_FLAG_44126	1	1	0
chr18	8415678	8417678	ELF3_FLAG_8016,CEBPA_FLAG_19065,CEBPG_FLAG_19458,HLF_FLAG_42973,CEBPB_human_17341,ELF3_FLAG_365	5	4	0
chr18	8422365	8424365	JUND_human_17863,FOSL2_11457	2	0	0
chr18	8425658	8427658	NFIA_v1_FLAG_6803,NRF1_6139,RAD21_FLAG_23375,CTCF_26071	4	3	0
chr18	8437361	8439361	ARID5B_FLAG_12865,SOX13_iso1_FLAG_4923,RARA_FLAG_11322,SMAD4_iso1_FLAG_26075	4	1	0
chr18	8449148	8451148	ZNF644_FLAG_3249,SMC3_human_1322,RAD21_FLAG_22883,CTCF_23142	4	1	1
chr18	8452764	8454764	USF2_12034,USF1_5796	2	1	0
chr18	8462408	8464408	HNF4G_2960,HNF4A_11044,USF2_2022	3	1	0
chr18	8490438	8492438	HLF_FLAG_12289	1	1	0
chr18	8499865	8501865	ZKSCAN8_FLAG_6155	1	0	0
chr18	8506566	8508566	CTCF_10336	1	1	0
chr18	8508891	8510891	ZNF384_human_5287	1	0	0
chr18	8524976	8526976	CTCF_20272	1	1	0
chr18	8538141	8540141	THAP11_FLAG_16373	1	0	0
chr18	8555600	8557600	TFAP4_3474	1	1	0
chr18	8598364	8600364	BCL6_iso1_FLAG_4874,SOX13_iso1_FLAG_4008,FOXA2_9280,FOXA1_20436	4	0	0
chr18	8603322	8605322	MAFF_human_12922,MAFK_human_41977	2	2	0
chr18	8615048	8617048	NFIL3_FLAG_22593,CEBPG_FLAG_12574,HLF_FLAG_49326,HLF_FLAG_12610,HNF4A_2306,FOSL2_8487,ZNF7_iso2_FLAG_1322	6	4	0
chr18	8626251	8628251	SMAD4_iso1_FLAG_3333,ARID5B_FLAG_26897,SAP130_FLAG_5872,BCL6_iso1_FLAG_25032,GATAD2A_FLAG_9738,PRDM10_FLAG_9866,CEBPA_FLAG_26509,SMAD4_iso1_FLAG_16791,CEBPG_FLAG_14756,NFIL3_FLAG_9879,FOXA2_14371,HDAC2_4622,FOXA1_20338,SOX13_iso1_FLAG_29632	13	2	2
chr18	8629728	8631728	SOX13_iso1_FLAG_8304,TCF7_4237,CEBPG_FLAG_17930,FOXA1_15020	4	1	0
chr18	8637800	8639800	HLF_FLAG_9739	1	1	0
chr18	8646551	8648551	RAD21_FLAG_20056	1	0	0
chr18	8653712	8655712	ARID3A_human_5384,SMC3_human_5058,RAD21_FLAG_28164,CTCF_27876	4	1	1
chr18	8657073	8659073	RFX3_iso1_FLAG_2999,RFX5_human_2532,MAFK_human_14939	3	3	0
chr18	8664747	8666747	JUND_human_19999	1	0	0
chr18	8673621	8675621	FOSL2_3976,FOXP1_FLAG_5925,FOXA1_1044,MAFK_human_28124	4	2	0
chr18	8688636	8690636	JUND_human_5245	1	0	0
chr18	8695957	8697957	ZNF143_human_6132,SMC3_human_14296,RAD21_FLAG_39669,ZNF384_human_9708,CTCF_36638	5	2	1
chr18	8700757	8702757	NFIA_v1_FLAG_7120	1	1	0
chr18	8754326	8756326	MAFF_human_9412,MAFK_human_34538	2	2	0
chr18	8771147	8773147	NFIA_v1_FLAG_3004,HLF_FLAG_24924	2	2	0
chr18	8780832	8782832	HNF4A_4213,RAD21_FLAG_4249	2	1	0
chr18	8803170	8805170	MAFK_human_3673	1	1	0
chr18	8816211	8818211	MAFK_human_14812	1	1	0
chr18	8873984	8875984	HNF4A_3216,USF2_13015,USF1_6854	3	2	0
chr18	8881714	8883714	SMC3_human_4697,CTCF_30554,RAD21_FLAG_36578	3	1	1
chr18	8889399	8891399	MAFF_human_8384,MAFK_human_35152,JUN_human_4620,JUND_human_20248,NFIL3_FLAG_5557	5	3	0
chr18	8895403	8897403	ZNF331_FLAG_14009	1	0	0
chr18	8909372	8911372	ZNF792_FLAG_6061,MAFK_human_12250	2	1	0
chr18	8920605	8922605	CTCF_9401	1	1	0
chr18	8936106	8938106	MAFK_human_8730,USF2_3336	2	1	0
chr18	8952534	8954534	ZNF12_FLAG_8994	1	0	0
chr18	8981894	8983894	ZNF3_FLAG_1229,TEAD1_FLAG_16526,ZNF652_FLAG_865,TEAD3_FLAG_4044,FOXA3_FLAG_18431,FOXA1_13704,SMC3_human_5663,CTCF_38692,RAD21_FLAG_46275,HLF_FLAG_26955	10	5	1
chr18	8987512	8989512	KDM6A_human_16334,ZNF143_human_4766,CEBPG_FLAG_17666,SMC3_human_8956,RAD21_FLAG_48332,CTCF_42160	6	3	2
chr18	8999954	9001954	HLF_FLAG_53858	1	1	0
chr18	9009395	9011395	MAFF_human_6825,MAFK_human_19352	2	2	0
chr18	9016280	9018280	SMAD4_iso1_FLAG_1881,KDM2A_FLAG_7302,MAFF_human_18349,NFE2L2_human_1161,ARID5B_FLAG_6386,JUND_human_12597,BACH1_human_3992,MAFK_human_29622	8	2	1
chr18	9038194	9040194	MAFF_human_29286,MAFK_human_54573,BCL6_iso1_FLAG_28261,RFX3_iso1_FLAG_1228	4	3	0
chr18	9042791	9044791	MAFF_human_2621,MAFK_human_39133	2	2	0
chr18	9054433	9056433	HLF_FLAG_40848	1	1	0
chr18	9079102	9081102	SAP130_FLAG_10852,SOX5_FLAG_10037,SOX13_iso1_FLAG_25157,CEBPB_human_5263,ZNF652_FLAG_8049	5	2	1
chr18	9081841	9083841	MAFF_human_13160,MAFK_human_36977	2	2	0
chr18	9086657	9088657	MAFF_human_27821,MAFK_human_48900,ZNF12_FLAG_8612	3	2	0
chr18	9097190	9099190	HLF_FLAG_30881	1	1	0
chr18	9109853	9111853	HLF_FLAG_34841	1	1	0
chr18	9116436	9118436	JUND_human_14306	1	0	0
chr18	9122761	9124761	ZMYM3_1340,CEBPA_FLAG_1440	2	0	0
chr18	9130066	9132066	MAFF_human_30265,MAFK_human_55176	2	2	0
chr18	9147224	9149224	SAP130_FLAG_16041,ARID4B_FLAG_17903,NR2F6_FLAG_12484,ZNF143_human_2783,CEBPA_FLAG_13925,SMC3_human_13085,MAFF_human_3982,RAD21_FLAG_49247,CTCF_37372,ARID4B_FLAG_138	9	4	2
chr18	9151364	9153364	NFIA_v1_FLAG_3367	1	1	0
chr18	9173567	9175567	HLF_FLAG_27164	1	1	0
chr18	9182040	9184040	CEBPG_FLAG_9734,CEBPA_FLAG_15214,CEBPB_human_23377	3	2	0
chr18	9195776	9197776	CEBPB_human_15235	1	1	0
chr18	9208443	9210443	HLF_FLAG_23239,CEBPB_human_5814	2	2	0
chr18	9214900	9216900	ERF_FLAG_4003,ZGPAT_FLAG_19319,KAT8_FLAG_10617,ARID4B_FLAG_23180,NCoA2_FLAG_2844,ATF1_FLAG_5689,CREM_12808,HOMEZ_FLAG_12935,FOXA3_FLAG_27840,NR2F2_4618,CREB1_FLAG_14921,FOXA2_23341,SAP130_FLAG_31195,GABPA_FLAG_7775,NFIL3_FLAG_25329,RCOR2_FLAG_6380,TFAP4_9723,ZNF644_FLAG_7227,ARID5B_FLAG_38305,FOXA1_30475,GATAD2A_FLAG_24354,KLF10_2398,SOX5_FLAG_13959,RXRB_FLAG_18087,EP300_3413,HNF4A_3262,ZBTB26_FLAG_7731,ELF3_FLAG_20099,PPARG_v1_FLAG_11073,MLX_FLAG_5047,RARA_FLAG_25125,NR2F1_FLAG_344,ZNF12_FLAG_3015,HSF1_human_70,ETV4_10820,HLF_FLAG_55738,PROX1_17165,SOX13_iso1_FLAG_24273,JUND_human_12854,HDAC2_2738,ZBTB21_FLAG_4603,SP5_FLAG_12589,MIXL1_FLAG_14741,HNF1A_2637,TCF7_8339,TEAD3_FLAG_1919,BCL6_iso1_FLAG_17108,DRAP1_FLAG_4423,NR2F6_FLAG_14404,CEBPG_FLAG_25107,FOXP1_FLAG_12410,ZHX2_3001,FOXA3_FLAG_11638,CEBPA_FLAG_35481,NR2F2_296,KLF10_201,EP300_124,MAFF_human_6005,MAFK_human_34945	55	25	4
chr18	9274701	9276701	MAFK_human_407	1	1	0
chr18	9288426	9290426	HLF_FLAG_26777,MAFF_human_33802,MAFK_human_60239	3	3	0
chr18	9291262	9293262	MAFK_human_37356,MAFF_human_2462	2	2	0
chr18	9297287	9299287	NFYC_FLAG_798,HLF_FLAG_4827	2	1	0
chr18	9320128	9322128	USF1_733	1	1	0
chr18	9333806	9335806	ASH2L_human_1653,MAX_11257,SP1_FLAG_9143,MAZ_human_6585,ASH2L_human_6650,RAD21_FLAG_20222,CTCF_16977,ZBTB7A_3554,SAP130_FLAG_5429,ASH2L_human_2802	8	4	1
chr18	9347972	9349972	HLF_FLAG_1366,FOXA1_3291	2	1	0
chr18	9391917	9393917	RAD21_FLAG_1752	1	0	0
chr18	9402940	9404940	ZNF644_FLAG_12753,HNF4G_6845,RAD21_FLAG_33819,CTCF_12337	4	1	0
chr18	9406212	9408212	NFE2L2_human_1157	1	0	0
chr18	9425888	9427888	USF1_898	1	1	0
chr18	9443743	9445743	MAFF_human_4603,MAFK_human_31189	2	2	0
chr18	9448974	9450974	ZNF7_iso2_FLAG_3264	1	0	0
chr18	9468216	9470216	HLF_FLAG_1163	1	1	0
chr18	9484050	9486050	NR2F6_FLAG_2055,USF2_7271,CEBPG_FLAG_2318,CEBPA_FLAG_14628	4	2	0
chr18	9487726	9489726	FOXP1_FLAG_4824,FOXA1_14641,CEBPA_FLAG_19535,CEBPG_FLAG_1976,HLF_FLAG_52485	5	3	0
chr18	9507822	9509822	MAFF_human_23851,MAFK_human_49155	2	2	0
chr18	9521010	9523010	ARID5B_FLAG_4710,GATAD2A_FLAG_17940,RXRB_FLAG_10636,PPARG_v1_FLAG_16349,FOXA3_FLAG_16663,FOXA2_12686,NFIL3_FLAG_15545,CEBPG_FLAG_1286,CEBPA_FLAG_26874,FOXA1_21397	10	4	0
chr18	9534560	9536560	ZGPAT_FLAG_13565,ERF_FLAG_7279,MXD4_FLAG_5491,ARID4B_FLAG_22588,SAP130_FLAG_38268,ZNF331_FLAG_12790,MAX_7673,KAT8_FLAG_9630,GATAD1_FLAG_6073,RCOR2_FLAG_8941,KLF16_FLAG_7423,MBD1_v2_FLAG_6910,MIER3_FLAG_4738,USF2_19383,GATAD2A_FLAG_29686,ZNF219_FLAG_21765,ARID5B_FLAG_35219,MBD1_v1_FLAG_5262,TFE3_FLAG_13699,TEAD4_3284,TGIF2_FLAG_3251,ZNF511_FLAG_2594,MLX_FLAG_6849,RXRB_FLAG_8641,HOMEZ_FLAG_8792,FOXA3_FLAG_26861,TEAD3_FLAG_23052,NR2F6_FLAG_10124,ELF3_FLAG_14727,HDAC2_6329,BCL6_iso1_FLAG_24062,TEAD1_FLAG_25076,SOX13_iso1_FLAG_26595,RARA_FLAG_7600,EP300_5764,FOXP1_FLAG_10372,BHLHE40_human_12346,PROX1_12531,SMAD4_iso1_FLAG_20659,RREB1_iso2_FLAG_7604,NFIL3_FLAG_10043,CEBPG_FLAG_27408,FOXA2_18698,RAD21_FLAG_7167,CEBPA_FLAG_42249,FOXA1_31581,SMC3_human_643,USF1_15052,HLF_FLAG_44104,CEBPB_human_23538	50	23	6
chr18	9537930	9539930	ZNF580_FLAG_2373,NFIC_2958,ZGPAT_FLAG_18159,GABPB1_v2_FLAG_5888,ERF_FLAG_10927,THAP11_FLAG_10766,UBP1_FLAG_4249,ARID4B_FLAG_18384,KAT8_FLAG_8623,GATAD1_FLAG_5715,TFDP1_FLAG_5213,SAP130_FLAG_33183,MAX_16494,TFAP4_534,HMGXB3_FLAG_2920,MBD1_v2_FLAG_5173,ETV4_3545,GABPA_FLAG_7119,ARID5B_FLAG_36934,ZNF219_FLAG_16863,GATAD2A_FLAG_37018,RCOR2_FLAG_9514,HOMEZ_FLAG_8872,ZBTB26_FLAG_5262,ZSCAN9_FLAG_3676,TFE3_FLAG_13475,ELF3_FLAG_19443,HDAC2_2516,RXRB_FLAG_16228,SOX5_FLAG_14684,PROX1_17950,MIXL1_FLAG_12297,NFIL3_FLAG_6507,TEAD1_FLAG_10950,SMAD4_iso1_FLAG_28138,SOX13_iso1_FLAG_23481,BCL6_iso1_FLAG_22001,NR2F6_FLAG_20459,HNF4G_8499,RARA_FLAG_25430,FOXP1_FLAG_15542,FOXA3_FLAG_26521,BHLHE40_human_12885,EP300_7990,MLX_FLAG_5738,NR1H2_330,CEBPA_FLAG_22115,HNF4A_10181,FOXA2_5202,FOXA1_19391,ZMYM3_5571,TFAP4_95	51	20	4
chr18	9548613	9550613	RAD21_FLAG_10650,CTCF_8559	2	1	0
chr18	9551443	9553443	CEBPB_human_6371	1	1	0
chr18	9557122	9559122	ARID3A_human_3380,FOXA2_2324,FOXA1_13979,CEBPA_FLAG_20032,GATAD2A_FLAG_17704,SAP130_FLAG_21196,BACH1_human_1057,MAX_13027,MAFF_human_18501,MAFK_human_30362,RARA_FLAG_8548	11	4	1
chr18	9569367	9571367	HLF_FLAG_15085	1	1	0
chr18	9574754	9576754	ZGPAT_FLAG_6379,KLF16_FLAG_7217,MYBL2_7051,ARID4B_FLAG_25608,ZNF331_FLAG_6564,SLC30A9_FLAG_3283,HMGXB4_FLAG_8958,KAT8_FLAG_6417,SAP130_FLAG_34040,RCOR2_FLAG_3238,PPARG_v1_FLAG_12782,NFIC_7524,ELF3_FLAG_5904,THAP11_FLAG_15901,ERF_FLAG_16082,GATAD2A_FLAG_33417,ARID3A_human_13157,ARID5B_FLAG_28819,HMG20A_FLAG_2003,MIER2_FLAG_3830,THRB_FLAG_4221,TEAD1_FLAG_12013,RXRB_FLAG_18950,TEAD3_FLAG_9310,ZNF219_FLAG_22197,RARA_FLAG_19119,NFIA_v1_FLAG_17149,BCL6_iso1_FLAG_7816,ZNF143_human_5995,HOMEZ_FLAG_4254,FOXK1_FLAG_4049,SOX13_iso1_FLAG_10008,HNF1A_2166,SMAD4_iso1_FLAG_24226,FOXA3_FLAG_24484,NR2F6_FLAG_16687,NFIL3_FLAG_26628,FOXP1_FLAG_978,SMC3_human_18996,CEBPG_FLAG_25409,FOXA2_7150,CTCF_38751,RAD21_FLAG_52725,KLF16_FLAG_260,CEBPA_FLAG_34658,HLF_FLAG_54306,FOXA1_16782,CEBPB_human_8756	47	23	4
chr18	9580533	9582533	HLF_FLAG_14429	1	1	0
chr18	9585480	9587480	HLF_FLAG_7347	1	1	0
chr18	9607473	9609473	ZNF7_iso2_FLAG_4849,KAT8_FLAG_638,JUND_human_22483,TCF7L2_human_1370,KDM1A_human_2110,ASH2L_human_20329,ARID4B_FLAG_14752,KMT2B_FLAG_7285,SAP130_FLAG_37205,CREB1_FLAG_8837,DNMT3B_FLAG_719,THAP11_FLAG_10471,CREM_10105,NFIC_5470,RCOR2_FLAG_2251,NCoA2_FLAG_2455,HHEX_FLAG_568,ZNF281_FLAG_4377,PAXIP1_iso1_FLAG_3739,GABPA_FLAG_5723,GATAD2A_FLAG_29677,ARID5B_FLAG_39202,SOX5_FLAG_20507,BCL6_iso1_FLAG_12955,ETV4_4787,RXRB_FLAG_15902,ZNF219_FLAG_25440,TCF7L2_human_382,ARID3A_human_9098,PROX1_11252,KDM6A_human_15819,SOX13_iso1_FLAG_32964,FOXO1_3069,NR2F6_FLAG_9546,RERE_FLAG_4914,TCF7_9707,ELF3_FLAG_20189,HOMEZ_FLAG_5776,SOX13_2920,RARA_FLAG_26307,HDAC2_7219,TEAD3_FLAG_3501,BHLHE40_human_4530,NFIL3_FLAG_10369,SMAD4_iso1_FLAG_13897,EP300_15669,FOXP1_FLAG_16569,HNF4G_6983,TEAD1_FLAG_14107,CEBPA_FLAG_1220,FOXA3_FLAG_32204,FOXA2_23739,ZNF384_human_10377,FOXA1_36808,HNF4A_13556,ARID4B_FLAG_1898,CREM_574,ARID3A_human_493	54	18	8
chr18	9619249	9621249	CEBPG_FLAG_15778,CEBPA_FLAG_30117	2	1	0
chr18	9638340	9640340	HLF_FLAG_46058	1	1	0
chr18	9643382	9645382	TEAD1_FLAG_13017,TEAD3_FLAG_16041,RFX3_iso1_FLAG_1896,MAFF_human_28214,JUN_human_7461,JUND_human_5779,MAFK_human_48809,TEAD1_FLAG_84,RARA_FLAG_6744	8	6	0
chr18	9647215	9649215	MAFK_human_7765	1	1	0
chr18	9652389	9654389	ZFP64_FLAG_2692,ZFP64_FLAG_207,THRB_FLAG_5143,FOXA1_5770,FOXA3_FLAG_12165,TFAP4_1779,SMAD4_iso1_FLAG_17647,NFIA_v1_FLAG_14242	7	3	0
chr18	9660845	9662845	RAD21_FLAG_25029,MAFK_human_18215	2	1	0
chr18	9664040	9666040	HLF_FLAG_25007,TEAD3_FLAG_5314	2	2	0
chr18	9668207	9670207	GABPA_FLAG_14668	1	1	0
chr18	9672744	9674744	ZMYM3_2758,DMAP1_FLAG_2613,KDM1A_human_2622,SAP130_FLAG_8938,ZGPAT_FLAG_7156,HNF1A_7826,THRB_FLAG_7107,PROX1_7655,THRA_iso1_FLAG_8434,ZNF384_human_10533,ARID5B_FLAG_16421,RARA_FLAG_5809,BCL6_iso1_FLAG_2550,NFE2L2_human_2280,NFIL3_FLAG_15565,RXRA_641,ASH2L_human_17015,HLF_FLAG_9244,GATAD2A_FLAG_9513,ZNF12_FLAG_1431,KDM6A_human_8839,SMC3_human_420,RAD21_FLAG_33566,CEBPA_FLAG_25376,CTCF_21993,CEBPG_FLAG_17818,CEBPB_human_3840,CTCF_8115	27	11	5
chr18	9683338	9685338	RAD21_FLAG_27549,CTCF_6306,RAD21_FLAG_40502,CTCF_16271,ZNF652_FLAG_5611,HLF_FLAG_13462	4	3	0
chr18	9687165	9689165	BHLHE40_human_4041	1	1	0
chr18	9694168	9696168	RAD21_FLAG_2153	1	0	0
chr18	9707251	9709251	USF1_12123	1	1	0
chr18	9718763	9720763	JUND_human_19734,JUN_human_313	2	0	0
chr18	9721834	9723834	TEAD3_FLAG_11976,SMC3_human_4757,CTCF_23842,RAD21_FLAG_39318	4	2	1
chr18	9749291	9751291	MAFF_human_23989,MAFK_human_52702	2	2	0
chr18	9764687	9766687	TEAD3_FLAG_8872,TEAD1_FLAG_5212,SIX4_iso1_FLAG_3440,HHEX_FLAG_1619,SOX13_iso1_FLAG_19389,HNF4A_602	6	5	0
chr18	9771284	9773284	KMT2B_FLAG_3200,KDM2A_FLAG_13155,HMGXB4_FLAG_9878,SAP130_FLAG_5029,KDM6A_human_9213,GATAD2A_FLAG_17908,ELF3_FLAG_8496,ZNF219_FLAG_6857,TEAD3_FLAG_6265,TEAD1_FLAG_6027,ZNF143_human_12841,RAD21_FLAG_52620,CTCF_40883,GATAD2A_FLAG_13306,ARID5B_FLAG_11319,TCF7_3700,NR2F2_3994,FOXA3_FLAG_10468,RREB1_iso2_FLAG_5542,PROX1_4914,RARA_FLAG_13503,NR2F6_FLAG_11325,FOXP1_FLAG_13780,FOXA1_13598,KAT2B_human_193	24	10	5
chr18	9781468	9783468	ZNF652_FLAG_2492	1	1	0
chr18	9791753	9793753	KDM6A_human_19488,SMAD4_iso1_FLAG_1431,ZNF143_human_4456,NR2F6_FLAG_2369,SMC3_human_12515,RAD21_FLAG_45455,CTCF_46972	7	3	2
chr18	9797689	9799689	HLF_FLAG_11483	1	1	0
chr18	9813688	9815688	ZGPAT_FLAG_12233,KLF16_FLAG_8809,THAP11_FLAG_6454,CREM_5158,KAT8_FLAG_4482,ZSCAN9_FLAG_3996,ZFP64_FLAG_2665,RCOR2_FLAG_6117,SAP130_FLAG_25681,FOXO1_2666,GATAD2A_FLAG_31854,TFE3_FLAG_4650,HMG20A_FLAG_8810,ZNF219_FLAG_17340,ARID5B_FLAG_39260,RXRB_FLAG_20655,RERE_FLAG_2953,ELF3_FLAG_21399,PPARG_v1_FLAG_11780,BCL6_iso1_FLAG_28851,TEAD1_FLAG_21756,MIXL1_FLAG_16632,FOXA2_22861,FOXA3_FLAG_33685,SOX13_iso1_FLAG_22861,ZNF384_human_10362,TEAD3_FLAG_10985,RARA_FLAG_29609,FOXP1_FLAG_11493,NR2F6_FLAG_3783,NFIL3_FLAG_4476,PROX1_15169,ZBTB26_FLAG_8130,CEBPA_FLAG_10540,JUND_human_8093,BACH1_human_4206,FOXA1_34946,MAFF_human_32996,HHEX_FLAG_3129,EP300_12795,SMAD4_iso1_FLAG_25295,MAFK_human_58923,FOSL2_7645,ZSCAN9_FLAG_108	43	17	3
chr18	9824252	9826252	HLF_FLAG_12274,TEAD1_FLAG_3633,ELF3_FLAG_21679,TEAD3_FLAG_13175,ARID5B_FLAG_4244,JUND_human_22152,NFE2L2_human_5357,MAFF_human_16896,BACH1_human_3057,MAFK_human_31182,ARID5B_FLAG_9	11	6	0
chr18	9828339	9830339	USF2_4139,USF1_75	2	1	0
chr18	9830894	9832894	HLF_FLAG_24008,MAFK_human_40957,MAFF_human_14307	3	3	0
chr18	9851895	9853895	ZNF7_iso2_FLAG_3687	1	0	0
chr18	9855154	9857154	RCOR2_FLAG_3882,ERF_FLAG_6782,THAP11_FLAG_3629,KMT2B_FLAG_3732,ZNF511_FLAG_3665,SAP130_FLAG_21797,ARID5B_FLAG_37298,GATAD2A_FLAG_31810,PROX1_17143,FOXA3_FLAG_30280,NFIA_v1_FLAG_8389,KAT8_FLAG_8772,GABPA_FLAG_2183,BCL6_iso1_FLAG_18350,NFIL3_FLAG_8789,ZNF219_FLAG_23376,FOXK1_FLAG_1660,TEAD3_FLAG_8970,FOXA2_14677,SOX5_FLAG_12764,RARA_FLAG_27942,EP300_15022,SMAD4_iso1_FLAG_18878,FOXA1_21980,SOX13_iso1_FLAG_28242,TEAD1_FLAG_17763,ZNF644_FLAG_807,NR2F6_FLAG_16572,ZBTB26_FLAG_3760,MIXL1_FLAG_5649,GATA4_1171,CEBPA_FLAG_23828,ELF3_FLAG_19738,HMG20B_v2_FLAG_4730,RAD21_FLAG_19393,HLF_FLAG_28651,TCF7_3720,FOXK1_FLAG_300,ZNF652_FLAG_2833	38	16	4
chr18	9869124	9871124	TCF7L2_human_2115,ZNF652_FLAG_8676,TGIF2_FLAG_4327,ZGPAT_FLAG_18170,KAT8_FLAG_14992,ARID3A_human_8974,CREB1_FLAG_12189,RCOR2_FLAG_11388,THAP11_FLAG_20799,NFIC_5855,MIER3_FLAG_4901,MYBL2_8915,NCoA2_FLAG_6075,CBX5_FLAG_990,CREM_10555,GABPA_FLAG_3856,SAP130_FLAG_30818,MAFF_human_31012,NFE2L2_human_6690,ARID4B_FLAG_22089,ARID5B_FLAG_40576,GATAD2A_FLAG_37086,BACH1_human_1838,HMG20A_FLAG_9391,NR2F2_7005,MAFK_human_51998,THRB_FLAG_5703,MIXL1_FLAG_9177,NFIA_v1_FLAG_5365,TBL1XR1_human_4423,TEAD1_FLAG_19917,PROX1_16978,ZNF219_FLAG_26350,RXRB_FLAG_23372,PPARG_v1_FLAG_4671,TEAD3_FLAG_11077,ELF3_FLAG_9350,HMG20B_v2_FLAG_7217,SOX13_iso1_FLAG_27152,NR2F6_FLAG_26656,THRA_iso1_FLAG_10271,FOXA3_FLAG_28709,EP300_18515,RARA_FLAG_34816,BCL6_iso1_FLAG_24620,RREB1_iso2_FLAG_3373,MLX_FLAG_2171,SMAD4_iso1_FLAG_33133,RXRA_4764,HDAC2_5961,NFIL3_FLAG_21813,FOXP1_FLAG_693,NR2F1_FLAG_8195,CEBPA_FLAG_43365,TCF7_8587,TCF7L2_human_1345,CEBPG_FLAG_29459,YY1_1969,ZNF644_FLAG_11236,RAD21_FLAG_18306,HLF_FLAG_42619,FOXA1_10227,CEBPB_human_22567,HNF4A_557,FOXA2_5248,JUN_human_9490,FOSL2_13241,JUND_human_27159,MLX_FLAG_428	67	31	7
chr18	9892419	9894419	CEBPG_FLAG_2996	1	1	0
chr18	9898167	9900167	RCOR2_FLAG_4550,KLF16_FLAG_4363,CREM_3933,THAP11_FLAG_9492,SAP130_FLAG_28125,ZNF219_FLAG_23534,GATAD2A_FLAG_35247,THRB_FLAG_4479,RXRB_FLAG_16843,ZNF384_human_6549,ARID5B_FLAG_33072,FOXA3_FLAG_20877,ELF3_FLAG_25378,NR2F6_FLAG_16054,MIXL1_FLAG_2307,TEAD1_FLAG_13886,CEBPA_FLAG_26845,RARA_FLAG_20399,PROX1_16437,EP300_7544,ZNF644_FLAG_2487,SOX13_iso1_FLAG_18801,JUN_human_7858,BCL6_iso1_FLAG_1958,FOXA1_6450,NFIL3_FLAG_9271,FOSL2_13354,FOS_human_1301,JUND_human_26808	29	10	2
chr18	9901478	9903478	CEBPG_FLAG_23444,CEBPA_FLAG_28623	2	1	0
chr18	9905276	9907276	CEBPA_FLAG_5877,HLF_FLAG_24328	2	1	0
chr18	9930907	9932907	HOMEZ_FLAG_2300,CEBPG_FLAG_29659,CEBPA_FLAG_36004,CEBPB_human_21791,NR2F6_FLAG_13433	5	4	0
chr18	9940847	9942847	MAFF_human_14225,MAFK_human_36437	2	2	0
chr18	9944010	9946010	GATAD2A_FLAG_10369,CEBPG_FLAG_19349,CEBPA_FLAG_34009,FOXA1_1629,CEBPB_human_23223	5	2	0
chr18	9949674	9951674	SAP130_FLAG_7530,CREM_2134,HOMEZ_FLAG_13281,ATF1_FLAG_1955,ARID3A_human_5125,CEBPG_FLAG_16516,CEBPA_FLAG_29006,RARA_FLAG_2213,NFIL3_FLAG_5399,JUN_human_8370,CEBPB_human_20344,JUND_human_24916,HLF_FLAG_47686,SMC3_human_9966,RAD21_FLAG_41472,CTCF_25535	16	7	2
chr18	9958196	9960196	MAFK_human_12954,NFIA_v1_FLAG_8083,FOXA1_1290,HLF_FLAG_38655	4	3	0
chr18	9970508	9972508	KDM6A_human_13342,SMC3_human_19172,RAD21_FLAG_52260,CTCF_35445	4	1	2
chr18	9984654	9986654	HLF_FLAG_28319	1	1	0
chr18	9987512	9989512	ZNF219_FLAG_13726,GATAD2A_FLAG_12313,ARID5B_FLAG_14752,FOXA3_FLAG_10142,NR2F6_FLAG_4498,SOX13_iso1_FLAG_22442,FOXA1_12055,ZNF644_FLAG_7680,SMAD4_iso1_FLAG_9241,FOXA3_FLAG_979,ASH2L_human_3852,HBP1_FLAG_1298,MBD1_v2_FLAG_2079,MAX_10248,USF2_14545,GATAD2A_FLAG_22824,ZNF219_FLAG_18399,TFE3_FLAG_14058,FOXK1_FLAG_2483,TEAD1_FLAG_13643,ARID5B_FLAG_38146,HMG20A_FLAG_7471,MLX_FLAG_10229,TEAD3_FLAG_5726,SOX5_FLAG_18385,FOXA3_FLAG_21982,RXRB_FLAG_14091,RARA_FLAG_25956,TCF7_7620,BCL6_iso1_FLAG_11912,EP300_5337,THRA_iso1_FLAG_2299,CEBPA_FLAG_12226,BHLHE40_human_11339,NR2F6_FLAG_18711,SOX13_iso1_FLAG_29335,SMAD4_iso1_FLAG_13802,NR2F1_FLAG_5994,USF1_11011,HNF4A_11069	32	14	1
chr18	9991161	9993161	USF2_2843,HLF_FLAG_46998	2	1	0
chr18	10015346	10017346	CTCF_4302	1	1	0
chr18	10019339	10021339	CEBPA_FLAG_20816,HLF_FLAG_42411,CEBPB_human_6618	3	2	0
chr18	10022933	10024933	HLF_FLAG_3791,HLF_FLAG_54382	1	1	0
chr18	10031565	10033565	CTCF_8348	1	1	0
chr18	10037476	10039476	RAD21_FLAG_5317	1	0	0
chr18	10051368	10053368	SOX13_iso1_FLAG_19519,CEBPA_FLAG_4343,HLF_FLAG_7275	3	1	0
chr18	10054579	10056579	CEBPB_human_17009	1	1	0
chr18	10090628	10092628	HNF4A_6686,HLF_FLAG_32715	2	2	0
chr18	10098743	10100743	CEBPB_human_3453	1	1	0
chr18	10111121	10113121	USF2_9810,USF1_8875	2	1	0
chr18	10115744	10117744	CEBPB_human_4277	1	1	0
chr18	10130485	10132485	ZNF652_FLAG_2575	1	1	0
chr18	10193813	10195813	CTCF_3585	1	1	0
chr18	10229279	10231279	RAD21_FLAG_15455	1	0	0
chr18	10274676	10276676	CEBPB_human_1960	1	1	0
chr18	10299180	10301180	NFE2L2_human_4206,NFYC_FLAG_5813,PBX2_FLAG_3692,FOXA1_11657	4	0	0
chr18	10311883	10313883	RXRB_FLAG_9953,SOX13_iso1_FLAG_6144,ZNF644_FLAG_10554,CEBPA_FLAG_6868,HLF_FLAG_32351,FOXA1_8638	6	2	0
chr18	10364037	10366037	MAFK_human_14074	1	1	0
chr18	10404105	10406105	CEBPB_human_7565	1	1	0
chr18	10415204	10417204	MAFK_human_31717	1	1	0
chr18	10435348	10437348	MAFF_human_29259,MAFK_human_52709	2	2	0
chr18	10449085	10451085	HLF_FLAG_10088	1	1	0
chr18	10454102	10456102	SMAD4_iso1_FLAG_4692,ZSCAN29_iso1_FLAG_2574,EZH2_human_683	3	0	1
chr18	10459638	10461638	CEBPB_human_9186	1	1	0
chr18	10463415	10465415	TCF7L2_human_1109,ARID5B_FLAG_10454,CREM_6946,KDM1A_human_6112,ELF3_FLAG_22110,FOXO1_1994,RARA_FLAG_25873,NR2F1_FLAG_1461,ZNF219_FLAG_27111,NR2F2_6684,TCF7_10537,NR2F6_FLAG_19751,EP300_15350,HHEX_FLAG_3029,FOXA3_FLAG_1609,HNF4A_11331,HNF4G_8673,FOXA1_31393,FOXP1_FLAG_8119,FOXA2_18675,KDM1A_human_1669,ARID5B_FLAG_11739,RARA_FLAG_940,RCOR2_FLAG_5162,ZMYM3_4112	22	8	2
chr18	10489868	10491868	KDM6A_human_16237,KDM2A_FLAG_6409,ZBTB21_FLAG_837,THAP11_FLAG_5751,GATAD2A_FLAG_6902,ARID5B_FLAG_22810,CBX5_FLAG_1939,TEAD3_FLAG_8731,TEAD1_FLAG_4465,SOX13_iso1_FLAG_3883,SMAD4_iso1_FLAG_16326,SMC3_human_8968,ZNF143_human_8800,NR2F6_FLAG_2318,RAD21_FLAG_48625,CTCF_46488	16	5	4
chr18	10507985	10509985	MAFK_human_7740	1	1	0
chr18	10532285	10534285	CEBPA_FLAG_12109,CEBPB_human_17348	2	1	0
chr18	10542400	10544400	HLF_FLAG_34031	1	1	0
chr18	10545830	10547830	KAT8_FLAG_6810,SAP130_FLAG_14227,ARID4B_FLAG_5461,ARID5B_FLAG_20690,GATAD2A_FLAG_19346,GABPA_FLAG_1646,RARA_FLAG_23076,FOXA3_FLAG_8166,KAT8_FLAG_333,SOX13_iso1_FLAG_29597,NFIA_v1_FLAG_7926,RAD21_FLAG_5721	11	3	2
chr18	10551387	10553387	HLF_FLAG_25491,FOXA1_8825	2	1	0
chr18	10559630	10561630	KDM6A_human_4217,SMC3_human_18679,RAD21_FLAG_39359,CTCF_28341	4	1	2
chr18	10580119	10582119	CEBPB_human_10927,CEBPA_FLAG_5354,HLF_FLAG_35971	3	2	0
chr18	10620182	10622182	GATAD2A_FLAG_29717,ARID5B_FLAG_14094,FOXA1_9601,CEBPA_FLAG_40339,FOXA2_6296,CEBPG_FLAG_9649,CEBPB_human_4850	7	2	0
chr18	10670071	10672071	RAD21_FLAG_5709	1	0	0
chr18	10681521	10683521	RAD21_FLAG_23224,CTCF_3946	2	1	0
chr18	10705016	10707016	GATAD2A_FLAG_6084,TEAD3_FLAG_1818,SOX13_iso1_FLAG_31018,SOX5_FLAG_13824,SOX13_1082,FOXP1_FLAG_921,FOXA3_FLAG_13603,TFE3_FLAG_5309,USF2_18393,ZBTB26_FLAG_8153,FOXA2_19705,FOXA1_30598,BHLHE40_human_8617,USF1_14317,FOXP1_FLAG_65	14	5	0
chr18	10744555	10746555	HLF_FLAG_21251	1	1	0
chr18	10749744	10751744	ZFP64_FLAG_5988,RARA_FLAG_1693,PROX1_7886,ARID5B_FLAG_27179,SAP130_FLAG_5765,SOX5_FLAG_12840,SOX13_iso1_FLAG_14010,FOSL2_2939	8	2	1
chr18	10825605	10827605	MAFF_human_12920,MAFK_human_35415	2	2	0
chr18	10829412	10831412	HLF_FLAG_5475	1	1	0
chr18	10846666	10848666	FOXA1_8348	1	0	0
chr18	10850956	10852956	THAP11_FLAG_3106,MIXL1_FLAG_9616,ZNF384_human_1914,FOXA3_FLAG_11022,PPARG_v1_FLAG_11128,RAD21_FLAG_42824,SMC3_human_18142,CTCF_38761,FOXA2_7183,FOXA1_9156	10	3	1
chr18	10860149	10862149	FOXA1_1577	1	0	0
chr18	10867823	10869823	RARA_FLAG_2129	1	1	0
chr18	10892418	10894418	RARA_FLAG_2025,ARID5B_FLAG_14307,FOXA3_FLAG_9495,FOXA2_9019,FOXA1_23509	5	1	0
chr18	10895979	10897979	JUND_human_9513	1	0	0
chr18	10907674	10909674	HLF_FLAG_34347,CEBPA_FLAG_10847,RCOR2_FLAG_5351,ZEB1_2364,ELF3_FLAG_5260,GATAD2A_FLAG_10772,SAP130_FLAG_5100,ARID5B_FLAG_27746,BCL6_iso1_FLAG_9499,TFAP4_8878,NFIL3_FLAG_3720,FOXA3_FLAG_9563,SMAD4_iso1_FLAG_10397,FOXP1_FLAG_8314,HNF4G_9208,ZNF384_human_8779,FOXA2_15944,HNF4A_11806,FOXA1_27076	19	6	1
chr18	10942190	10944190	RAD21_FLAG_40004,CTCF_7531	2	1	0
chr18	10945263	10947263	ZNF7_iso2_FLAG_986	1	0	0
chr18	10958063	10960063	MAFK_human_14713	1	1	0
chr18	10964246	10966246	CTCF_1768	1	1	0
chr18	10973357	10975357	MAFK_human_18455,MAFF_human_4325,RAD21_FLAG_6851	3	2	0
chr18	10980737	10982737	ZNF7_iso2_FLAG_2050	1	0	0
chr18	10984886	10986886	GATAD2A_FLAG_4709,SAP130_FLAG_5792,HOMEZ_FLAG_2496,HNF1A_6885,ARID5B_FLAG_15310,FOXA3_FLAG_22727,FOXA2_16534	7	2	1
chr18	10987963	10989963	HLF_FLAG_11765	1	1	0
chr18	10997055	10999055	ZFP1_v1_FLAG_4222	1	0	0
chr18	11007649	11009649	SAP130_FLAG_3853,ELF3_FLAG_4377,RARA_FLAG_6065,BACH1_human_2294,NFE2L2_human_3974,SMAD4_iso1_FLAG_4109,ARID3A_human_11809,CEBPA_FLAG_5982,RFX3_iso1_FLAG_2573,MAFF_human_24309,MAFK_human_42143	11	5	1
chr18	11031164	11033164	MAFK_human_21211	1	1	0
chr18	11052496	11054496	CEBPB_human_8606	1	1	0
chr18	11055114	11057114	ARID5B_FLAG_19142,TCF7L2_human_1173,RARA_FLAG_12822,ZNF219_FLAG_8399,SOX13_iso1_FLAG_2148,TCF7_3966,NR2F1_FLAG_3525,HNF4G_6182,HNF4A_2967,NR2F6_FLAG_12117,EP300_1803,CEBPG_FLAG_12845,CEBPA_FLAG_21945,TCF7L2_human_355,CEBPB_human_15998	14	6	1
chr18	11070536	11072536	SOX13_iso1_FLAG_5348	1	0	0
chr18	11073462	11075462	HLF_FLAG_5547	1	1	0
chr18	11085522	11087522	JUND_human_4177,JUND_human_6819	1	0	0
chr18	11103538	11105538	NFIA_v1_FLAG_5905	1	1	0
chr18	11123222	11125222	GATAD2A_FLAG_14716,ARID5B_FLAG_10534,CEBPA_FLAG_38117,NFIA_v1_FLAG_9159,SIX4_iso1_FLAG_3332,ZNF644_FLAG_14523,FOXA1_2310,SOX13_iso1_FLAG_27965,CEBPG_FLAG_30654,HLF_FLAG_14060,CEBPB_human_22739	11	5	0
chr18	11144845	11146845	BHLHE40_human_3621	1	1	0
chr18	11148630	11150630	ZGPAT_FLAG_10405,MXD3_v1_FLAG_9452,ERF_FLAG_7926,KAT8_FLAG_4928,MAX_9115,ZNF511_FLAG_2602,SAP130_FLAG_30219,GABPB1_v2_FLAG_7251,TFDP1_FLAG_6772,THAP11_FLAG_6140,PPARG_v1_FLAG_1942,NRF1_8193,ZNF219_FLAG_18874,NFYC_FLAG_8805,PBX2_FLAG_3643,SAP130_FLAG_375,ZNF219_FLAG_829	15	4	2
chr18	11152951	11154951	MAFF_human_17247,MAFK_human_48055,NFIA_v1_FLAG_14673,SMC3_human_12239,RAD21_FLAG_42525,CTCF_28049	6	4	1
chr18	11165149	11167149	MAFF_human_1016,MAFK_human_39094	2	2	0
chr18	11168078	11170078	HLF_FLAG_8906	1	1	0
chr18	11203191	11205191	MAFF_human_9835,MAFK_human_35199	2	2	0
chr18	11228942	11230942	MAFF_human_2745,MAFK_human_31888	2	2	0
chr18	11239991	11241991	MAFK_human_4671	1	1	0
chr18	11250056	11252056	MAFF_human_7274,MAFK_human_21137,HLF_FLAG_17043	3	3	0
chr18	11273423	11275423	ASH2L_human_11835,ZGPAT_FLAG_6888,KDM6A_human_15755,CREM_6232,HNF1A_887,GATAD1_FLAG_5792,SAP130_FLAG_18861,MLX_FLAG_2450,ELF3_FLAG_17296,ZNF792_FLAG_7955,GATAD2A_FLAG_29649,ARID5B_FLAG_36910,ZNF219_FLAG_24052,SIX4_iso1_FLAG_2141,HMG20A_FLAG_3605,THRB_FLAG_5282,RXRB_FLAG_15155,NR2F6_FLAG_21868,TEAD4_2144,HDAC2_2386,PROX1_18653,RARA_FLAG_29706,ZNF644_FLAG_16137,BCL6_iso1_FLAG_29471,SOX5_FLAG_11041,TEAD1_FLAG_24196,FOXP1_FLAG_4341,RXRA_2866,EP300_13093,TEAD3_FLAG_23108,BHLHE40_human_4576,SOX13_iso1_FLAG_27031,ZNF12_FLAG_5074,FOXA1_12962,SMAD4_iso1_FLAG_26334,HNF4G_13954,NFIL3_FLAG_18746,SMC3_human_437,RREB1_iso2_FLAG_1115,HNF4A_16962,CEBPA_FLAG_23296,NR2F1_FLAG_415,HLF_FLAG_37183,KDM6A_human_689	43	20	5
chr18	11282669	11284669	SOX13_iso1_FLAG_2329,FOXA3_FLAG_12395,CEBPA_FLAG_30557,FOXA2_15648,FOXA1_27160	5	0	0
chr18	11296636	11298636	HLF_FLAG_32622	1	1	0
chr18	11304796	11306796	RAD21_FLAG_27122,CTCF_3159	2	1	0
chr18	11317229	11319229	HLF_FLAG_9039	1	1	0
chr18	11361044	11363044	BACH1_human_2224,NFE2L2_human_3382	2	0	0
chr18	11375691	11377691	HLF_FLAG_13668	1	1	0
chr18	11387065	11389065	MIER2_FLAG_4941,NFIA_v1_FLAG_16271,SMC3_human_12703,REST_3205,MAFF_human_14571,RAD21_FLAG_40128,CTCF_26266	7	3	2
chr18	11392187	11394187	USF1_2979,HLF_FLAG_45281	2	2	0
chr18	11397880	11399880	RAD21_FLAG_1211	1	0	0
chr18	11408699	11410699	SOX13_iso1_FLAG_9318,HNF4A_1221	2	1	0
chr18	11423303	11425303	MAFK_human_28108	1	1	0
chr18	11452428	11454428	MAFF_human_1847,MAFK_human_16710	2	2	0
chr18	11457641	11459641	MAFK_human_38719	1	1	0
chr18	11463319	11465319	SMC3_human_17021,RAD21_FLAG_45312,CTCF_17518	3	1	1
chr18	11467633	11469633	BACH1_human_1277,MAFF_human_31676,MAFK_human_55394,NFE2L2_human_5321,HLF_FLAG_7264	5	3	0
chr18	11472381	11474381	USF2_3699	1	0	0
chr18	11487410	11489410	NFIA_v1_FLAG_7903,CEBPB_human_2505	2	2	0
chr18	11493344	11495344	CREM_3739,SAP130_FLAG_16402,ZKSCAN8_FLAG_7745,MIXL1_FLAG_4943,HMG20A_FLAG_2394,SOX5_FLAG_14950,ARID5B_FLAG_24710,GATAD2A_FLAG_13208,ELF3_FLAG_11650,RXRB_FLAG_6113,ETV4_2114,TEAD4_585,FOXA2_11961,TEAD3_FLAG_13574,FOXA3_FLAG_18864,SOX13_iso1_FLAG_25036,BCL6_iso1_FLAG_9653,TEAD1_FLAG_16569,NFIL3_FLAG_6553,EP300_5272,FOXP1_FLAG_5186,RARA_FLAG_24938,FOXA1_25528,ARID3A_human_12618,HNF4A_2880,CEBPA_FLAG_13477,FOSL2_3605,CREM_1147,JUN_human_3587,JUND_human_8085	29	11	2
chr18	11496588	11498588	MAFK_human_4610,GATAD2A_FLAG_22425,ARID5B_FLAG_28370,MAX_4657,BCL6_iso1_FLAG_26257,RARA_FLAG_29364,SOX13_iso1_FLAG_13642,RXRB_FLAG_8483,NFIL3_FLAG_6087,FOXA3_FLAG_16155,SMAD4_iso1_FLAG_6715,ZNF219_FLAG_3044,CEBPA_FLAG_35237,HLF_FLAG_18343,CEBPG_FLAG_17832,CEBPB_human_11671,JUND_human_9178,FOXP1_FLAG_5695	18	9	0
chr18	11504150	11506150	MIER2_FLAG_7550,REST_7088	2	0	1
chr18	11511860	11513860	KDM6A_human_7706,DRAP1_FLAG_1251,TEAD1_FLAG_4778,MAFK_human_10308,SMC3_human_19768,RAD21_FLAG_52465,CTCF_36258	7	3	2
chr18	11518292	11520292	KDM6A_human_18447,ARID5B_FLAG_2979,ZNF143_human_10353,SMC3_human_17136,RAD21_FLAG_46150,CTCF_46888	6	2	2
chr18	11533128	11535128	JUND_human_3851	1	0	0
chr18	11552505	11554505	KDM6A_human_12434,RAD21_FLAG_41050,CTCF_31440	3	1	1
chr18	11569972	11571972	CTCF_816	1	1	0
chr18	11576630	11578630	JUND_human_2538	1	0	0
chr18	11591148	11593148	CTCF_3868	1	1	0
chr18	11597471	11599471	MAFK_human_9828	1	1	0
chr18	11607101	11609101	MAFF_human_30605,MAFK_human_57451	2	2	0
chr18	11654490	11656490	RAD21_FLAG_36003,CTCF_31304	2	1	0
chr18	11658139	11660139	CEBPG_FLAG_11432,CEBPA_FLAG_29985,HLF_FLAG_38163,CEBPB_human_19955	4	3	0
chr18	11660609	11662609	MAFF_human_33643,MAFK_human_59978	2	2	0
chr18	11688444	11690444	EZH2_human_1235,ZNF48_FLAG_9021,ZGPAT_FLAG_4305,KDM2A_FLAG_18114,KLF16_FLAG_3295,KDM3A_FLAG_6215,ARID5B_FLAG_24112,GATAD2A_FLAG_7833,MBD1_v2_FLAG_1668,ZNF219_FLAG_12848,RXRB_FLAG_4364,YY1_5639,FOXA3_FLAG_10392,CBX5_FLAG_3507,BCL6_iso1_FLAG_14635,ZNF143_human_13387,SMAD4_iso1_FLAG_23334,SP1_FLAG_5151,TFAP4_5206,MAFK_human_50961,SRF_3493,TFDP1_FLAG_1220,MAX_8069	23	9	4
chr18	11693359	11695359	MAFF_human_10458,MAFK_human_45107	2	2	0
chr18	11719623	11721623	HLF_FLAG_23501	1	1	0
chr18	11726580	11728580	HLF_FLAG_36538,RAD21_FLAG_9713,CTCF_18050	3	2	0
chr18	11732154	11734154	KDM6A_human_12958,UBP1_FLAG_3073,TEAD3_FLAG_5145,ZNF143_human_9387,SMC3_human_6614,RAD21_FLAG_49515,CTCF_41129	7	3	2
chr18	11735835	11737835	HLF_FLAG_19500	1	1	0
chr18	11740724	11742724	SMC3_human_3307,RAD21_FLAG_16409,CTCF_25763	3	1	1
chr18	11748489	11750489	JUN_human_8036,JUND_human_25930	2	0	0
chr18	11760754	11762754	CTCF_5567	1	1	0
chr18	11767084	11769084	JUND_human_12049,MAFF_human_177	2	1	0
chr18	11784785	11786785	ZNF652_FLAG_999	1	1	0
chr18	11797488	11799488	SMAD4_iso1_FLAG_17138,RARA_FLAG_23793,TEAD1_FLAG_6232	3	2	0
chr18	11800420	11802420	RARA_FLAG_14162,JUND_human_10200	2	1	0
chr18	11805946	11807946	FOSL2_1360	1	0	0
chr18	11822778	11824778	BCL6_iso1_FLAG_7533	1	0	0
chr18	11826038	11828038	SAP130_FLAG_13272,KDM6A_human_5450,ELF3_FLAG_22435,SMC3_human_13735,CTCF_33713,RAD21_FLAG_50202	6	2	3
chr18	11830478	11832478	MAFK_human_8161,HLF_FLAG_30295	2	2	0
chr18	11839762	11841762	ZGPAT_FLAG_9775,DMAP1_FLAG_4596,SLC30A9_FLAG_2382,CREM_2349,ARID4B_FLAG_21049,TCF7_3556,ERF_FLAG_13191,SAP130_FLAG_43305,KAT8_FLAG_8202,HMG20A_FLAG_3012,MAX_16400,TFE3_FLAG_10534,GATAD1_FLAG_8183,FOXP1_FLAG_6232,RXRB_FLAG_12984,ASH2L_human_849,ARID5B_FLAG_30068,KDM2A_FLAG_3716,SOX5_FLAG_19379,SOX13_iso1_FLAG_32330,USF2_14373,MLX_FLAG_5793,TGIF2_FLAG_8132,SIN3A_2685,ZNF219_FLAG_27634,RARA_FLAG_22390,PROX1_12553,PBX2_FLAG_532,GATAD2A_FLAG_20549,NR2F6_FLAG_15861,ARID3A_human_6151,ELF3_FLAG_9865,TEAD1_FLAG_23953,POLR2A_human_9874,BCL6_iso1_FLAG_13169,FOXA3_FLAG_28050,EP300_9493,ZNF644_FLAG_1252,BHLHE40_human_7526,TEAD3_FLAG_22597,NFIL3_FLAG_8362,SOX13_2224,SMAD4_iso1_FLAG_16196,USF1_10316,FOXA2_13892,FOXA1_23217,RAD21_FLAG_1761,ZNF384_human_7426,PROX1_912	48	16	7
chr18	11844867	11846867	MAFF_human_31344,MAFK_human_57504	2	2	0
chr18	11871707	11873707	SAP130_FLAG_12586,ERF_FLAG_7744,SMC3_human_18662,RAD21_FLAG_52916,THRB_FLAG_2295,CTCF_41981	6	3	2
chr18	11890902	11892902	NR2F6_FLAG_5504	1	1	0
chr18	11924650	11926650	BHLHE40_human_7430,GATAD2A_FLAG_6756,ARID5B_FLAG_13572,SMAD4_iso1_FLAG_5361,FOXA3_FLAG_14948,NR2F6_FLAG_1922,TFAP4_1339,ARID3A_human_3164,ZNF644_FLAG_5854,NFIL3_FLAG_6276,CEBPA_FLAG_39586,HLF_FLAG_54439,CEBPG_FLAG_22174,CEBPB_human_22416,ZNF48_FLAG_11507,TEAD1_FLAG_5841,NR2F2_6762,FOXA3_FLAG_7485,RARA_FLAG_12896,TEAD3_FLAG_5300,NR2F6_FLAG_11455,TCF7_3020,HDAC2_5422,FOXA1_11277,FOXA2_10057,HMG20B_v2_FLAG_1246	24	11	1
chr18	11937071	11939071	ARID4B_FLAG_11166,GATAD2A_FLAG_12064,ARID5B_FLAG_5961,ELF3_FLAG_14939,PPARG_v1_FLAG_3570,MIXL1_FLAG_10416,ARID3A_human_9824,THRA_iso1_FLAG_5273,ZNF143_human_5706,CEBPA_FLAG_7055,SMC3_human_19691,CTCF_39354,RAD21_FLAG_52816	13	6	1
chr18	11941918	11943918	JUND_human_3957	1	0	0
chr18	11963099	11965099	SMC3_human_11236,CTCF_15286,RAD21_FLAG_32921	3	1	1
chr18	11974422	11976422	HLF_FLAG_47432,MAFF_human_22327,MAFK_human_51730	3	3	0
chr18	11989202	11991202	SMAD4_iso1_FLAG_5606,RARA_FLAG_14248	2	1	0
chr18	11999997	12001997	ZNF384_human_8851,ARID5B_FLAG_14495,ELF3_FLAG_14677,NFIL3_FLAG_4393,PROX1_12945,GATAD2A_FLAG_13268,FOXA3_FLAG_6826,RARA_FLAG_4052,EP300_6186,FOXA1_26967,FOXA2_18581,FOXA3_FLAG_3541,FOXA2_11871,FOXA1_25008	11	4	1
chr18	12007873	12009873	ZGPAT_FLAG_23808,RCOR2_FLAG_11216,UBP1_FLAG_6872,KAT8_FLAG_12571,KLF16_FLAG_3346,MYBL2_9567,DMAP1_FLAG_10413,ZNF331_FLAG_10227,ZNF3_FLAG_3248,ZSCAN9_FLAG_4551,MXD4_FLAG_8865,NFIC_6277,MAX_6562,GABPA_FLAG_8147,NRF1_6508,ZNF511_FLAG_9028,PRDM10_FLAG_10691,ZMYM3_3281,TCF7L2_human_2164,TFDP1_FLAG_1601,ARID4B_FLAG_29782,ERF_FLAG_13048,SAP130_FLAG_47436,ZBTB26_FLAG_3680,KDM3A_FLAG_3154,ZNF544_iso1_FLAG_5595,KDM6A_human_5706,ZKSCAN8_FLAG_3583,NCoA2_FLAG_5625,CREM_11776,MIXL1_FLAG_14102,MBD1_v1_FLAG_3056,ARID5B_FLAG_41172,MIER2_FLAG_5640,ZNF12_FLAG_1001,CBX5_FLAG_4319,ZEB1_1017,MLX_FLAG_9673,PAXIP1_iso1_FLAG_2998,HMG20A_FLAG_8018,ELF3_FLAG_26094,GATAD2A_FLAG_37526,GATAD1_FLAG_10187,THRB_FLAG_7228,ZNF219_FLAG_30327,PPARG_v1_FLAG_8786,THRA_iso1_FLAG_10515,RERE_FLAG_7113,HOMEZ_FLAG_8706,TFAP4_6881,TGIF2_FLAG_5800,RXRB_FLAG_24854,PROX1_19262,TFE3_FLAG_12954,SOX5_FLAG_17046,ZNF792_FLAG_7858,FOXO1_6477,FOXA3_FLAG_34940,NR2F2_5614,NFIA_v1_FLAG_6517,RARA_FLAG_34129,BCL6_iso1_FLAG_28468,FOXA2_23173,FOXK1_FLAG_7763,TEAD1_FLAG_24402,SOX13_iso1_FLAG_29316,NR2F6_FLAG_23537,FOXA1_35921,HDAC2_9737,SP5_FLAG_16309,TBL1XR1_human_3707,SMAD4_iso1_FLAG_33845,EP300_16588,HHEX_FLAG_5901,NFIL3_FLAG_18537,FOXP1_FLAG_17782,HNF1A_2920,CEBPG_FLAG_19225,CEBPA_FLAG_29204,RREB1_iso2_FLAG_6873,HNF4G_13606,NR2F1_FLAG_5518,TEAD3_FLAG_21952,ZNF644_FLAG_4887,RAD21_FLAG_14325,RXRA_6619,HMG20B_v2_FLAG_7907,FOSL2_4418,TCF7_11411,HNF4A_13170,BHLHE40_human_10665,REST_2508,DMAP1_FLAG_1375,MXD4_FLAG_122,TGIF2_FLAG_810,ZMYM3_6113,ZNF652_FLAG_4480	93	39	11
chr18	12020330	12022330	KAT8_FLAG_4098,ZNF331_FLAG_3660,ARID5B_FLAG_23641,GATAD2A_FLAG_13991,RXRB_FLAG_17839,TEAD3_FLAG_11138,EP300_3364,NR2F6_FLAG_19022,RARA_FLAG_32153,BCL6_iso1_FLAG_17503,SMAD4_iso1_FLAG_31842,NR2F1_FLAG_1882,CEBPA_FLAG_38422,CEBPG_FLAG_22464,CEBPB_human_15804	15	7	2
chr18	12026353	12028353	ZNF7_iso2_FLAG_2180,HLF_FLAG_34496,ZNF384_human_4984,CEBPG_FLAG_17516,CEBPA_FLAG_16319	5	2	0
chr18	12029283	12031283	HLF_FLAG_28643	1	1	0
chr18	12032275	12034275	JUND_human_7207	1	0	0
chr18	12043017	12045017	MAX_3426	1	1	0
chr18	12046100	12048100	CTCF_12594,RAD21_FLAG_21468	2	1	0
chr18	12073908	12075908	CTCF_4089	1	1	0
chr18	12079074	12081074	MAFF_human_1423,MAFK_human_34904	2	2	0
chr18	12109952	12111952	CEBPA_FLAG_23342	1	0	0
chr18	12113421	12115421	CEBPA_FLAG_9478,CEBPB_human_17634	2	1	0
chr18	12246109	12248109	RAD21_FLAG_30343,CTCF_27716	2	1	0
chr18	12258031	12260031	HLF_FLAG_33752	1	1	0
chr18	12270921	12272921	ZGPAT_FLAG_10018,UBP1_FLAG_5405,KDM2A_FLAG_11388,HMGXB4_FLAG_10219,KAT8_FLAG_6680,KLF16_FLAG_6845,ELF3_FLAG_8020,MAX_9280,THAP11_FLAG_6789,RXRB_FLAG_6681,RAD21_FLAG_13553,CTCF_41555,MAZ_human_5361,MAX_1064,ZNF143_human_1682,CTCF_26570	14	6	2
chr18	12274662	12276662	MAFK_human_24599	1	1	0
chr18	12277844	12279844	MAX_19913,TFDP1_FLAG_7612,ZSCAN9_FLAG_5768,ZNF792_FLAG_6030,CTCF_13947,ZFP64_FLAG_944,POLR2A_human_10721,CREM_2693,SAP130_FLAG_27132,GABPB1_v2_FLAG_13147,ZFP64_FLAG_25,MAX_10139,ZBTB26_FLAG_3884,GABPA_FLAG_7290,NFIL3_FLAG_16350,CEBPG_FLAG_28517,CEBPA_FLAG_28310,HLF_FLAG_36456,CEBPB_human_19231,SRF_2478	18	8	2
chr18	12282367	12284367	CTCF_10522,RAD21_FLAG_31386	2	1	0
chr18	12287706	12289706	SAP130_FLAG_10981,TFAP4_4704,NFIL3_FLAG_11441,HLF_FLAG_55272	4	3	1
chr18	12314094	12316094	MAFK_human_32794	1	1	0
chr18	12327113	12329113	ARID4B_FLAG_18201,KDM6A_human_6159,TEAD1_FLAG_13716,TGIF2_FLAG_6432,SMC3_human_6754,ZNF143_human_8699,TFAP4_4684,CEBPB_human_10032,RAD21_FLAG_38675,CTCF_34168	10	6	2
chr18	12336072	12338072	SAP130_FLAG_15532,RCOR2_FLAG_3083,RERE_FLAG_4691,HMG20A_FLAG_6834,RARA_FLAG_16119,MIXL1_FLAG_11348,FOXA2_17844,SOX13_iso1_FLAG_20596,TEAD4_2570,FOXA3_FLAG_20816,HMG20B_v2_FLAG_8330,HHEX_FLAG_3300,TCF7_7319,FOXA1_26420,TEAD1_FLAG_17987,TEAD3_FLAG_15224,SMAD4_iso1_FLAG_11911,PBX2_FLAG_1159	18	7	1
chr18	12358773	12360773	JUND_human_3045	1	0	0
chr18	12362071	12364071	MAFK_human_26379	1	1	0
chr18	12371969	12373969	HLF_FLAG_44286	1	1	0
chr18	12381610	12383610	ZNF652_FLAG_4387,NR2F2_3941,HMG20B_v2_FLAG_2219,NR2F6_FLAG_8576	4	3	0
chr18	12387636	12389636	MAFF_human_22902,MAFK_human_50144	2	2	0
chr18	12403082	12405082	MAFF_human_23791,BACH1_human_3156,MAFK_human_38373,FOSL2_12727,JUND_human_25367,JUN_human_6157	6	2	0
chr18	12410049	12412049	ARID5B_FLAG_14135,TCF7_1555,FOXA3_FLAG_21476,BCL6_iso1_FLAG_4879,SOX13_iso1_FLAG_12669,SP5_FLAG_14760,SMAD4_iso1_FLAG_13860,CEBPA_FLAG_1434,FOXA2_19888,FOXP1_FLAG_10128,FOXA1_30450	11	2	0
chr18	12429619	12431619	POLR2A_human_3963	1	0	1
chr18	12448296	12450296	MAFK_human_30367,MAFF_human_2520	2	2	0
chr18	12477828	12479828	CTCF_1700	1	1	0
chr18	12481872	12483872	HLF_FLAG_9968	1	1	0
chr18	12490749	12492749	NR2F6_FLAG_2466	1	1	0
chr18	12500172	12502172	ZNF384_human_8580,CEBPA_FLAG_21656,CEBPB_human_19404	3	1	0
chr18	12511452	12513452	MAFF_human_1955,MAFK_human_34295	2	2	0
chr18	12516946	12518946	MAFF_human_33326,MAFK_human_60100,ATF4_FLAG_669,TEAD3_FLAG_18872,TEAD1_FLAG_18103,CEBPA_FLAG_36434,NFIL3_FLAG_10258,CEBPG_FLAG_30459,JUND_human_3152,HLF_FLAG_47780,ZNF384_human_7773,CEBPB_human_21837	12	9	0
chr18	12534015	12536015	JUND_human_10544	1	0	0
chr18	12539054	12541054	ARID4B_FLAG_5250,SMC3_human_6804,RAD21_FLAG_41526,CTCF_21961	4	1	1
chr18	12548782	12550782	HLF_FLAG_28038	1	1	0
chr18	12563548	12565548	FOXA1_2806	1	0	0
chr18	12574044	12576044	HMG20A_FLAG_2494,ARID5B_FLAG_26694,RXRB_FLAG_8440,SAP130_FLAG_4262,PROX1_14111,BCL6_iso1_FLAG_28559,FOXA3_FLAG_26959,RARA_FLAG_22395,CEBPA_FLAG_15293,SMAD4_iso1_FLAG_20370,FOXA2_20721,FOXA1_33920	12	3	1
chr18	12584419	12586419	CEBPA_FLAG_26513,CEBPG_FLAG_25039,CEBPB_human_24765	3	2	0
chr18	12606744	12608744	SAP130_FLAG_7101,GATAD2A_FLAG_16957,ATF4_FLAG_1010,ARID5B_FLAG_10708,FOXA3_FLAG_9285,CEBPG_FLAG_20447,ELF3_FLAG_18434,CEBPA_FLAG_18852,EP300_4301,GATAD2A_FLAG_14150,ARID5B_FLAG_9430,BCL6_iso1_FLAG_2846,SOX13_iso1_FLAG_23012,NFIL3_FLAG_4776,CEBPG_FLAG_30111,CEBPA_FLAG_36533,HLF_FLAG_27967,FOXA2_3003,NFIA_v1_FLAG_9221,CEBPB_human_25841	16	7	2
chr18	12620567	12622567	ZNF7_iso2_FLAG_4126,MAFF_human_13966,MAFK_human_41875	3	2	0
chr18	12624463	12626463	CEBPA_FLAG_6589	1	0	0
chr18	12632852	12634852	MAFF_human_638,MAFK_human_20026	2	2	0
chr18	12636630	12638630	HLF_FLAG_27495	1	1	0
chr18	12639548	12641548	MAFF_human_15871,MAFK_human_38984,ASH2L_human_4435,ZSCAN9_FLAG_7230,ZNF335_FLAG_1200,FOXA3_FLAG_23141,FOXP1_FLAG_11262,FOXA2_7568,FOXA1_21897,CEBPA_FLAG_20293,PRDM10_FLAG_7073,GATAD2A_FLAG_13724,ARID4B_FLAG_7540,SAP130_FLAG_8557,GABPA_FLAG_10702,PROX1_4389,ETV4_8210,FOXP1_FLAG_3596,ZNF219_FLAG_4606	18	6	1
chr18	12644863	12646863	SAP130_FLAG_12292,USF2_5328,NFIL3_FLAG_4044	3	1	1
chr18	12652268	12654268	RXRB_FLAG_13200,PPARG_v1_FLAG_15283,RARA_FLAG_2382,MAFF_human_16119,MAFK_human_33200	5	5	0
chr18	12685486	12687486	FOXA1_1019,CTCF_13296,HLF_FLAG_50829	3	2	0
chr18	12723036	12725036	MAFF_human_7844,MAFK_human_24267	2	2	0
chr18	12726251	12728251	KLF16_FLAG_5039,KDM6A_human_14422,NR2F6_FLAG_9187,SMC3_human_19616,CEBPA_FLAG_21531,CEBPG_FLAG_16974,RAD21_FLAG_49974,CTCF_41026,CEBPB_human_294	9	5	2
chr18	12729914	12731914	KDM1A_human_3132,TCF7L2_human_1624,ZNF544_iso1_FLAG_4887,ZFP1_v1_FLAG_5435,RCOR2_FLAG_10377,ZNF331_FLAG_10891,ARID4B_FLAG_25292,NFIC_5764,ZGPAT_FLAG_18833,KAT8_FLAG_14087,ZEB1_1196,CREM_14290,MLX_FLAG_3721,NCoA2_FLAG_5339,ZNF219_FLAG_16313,ZNF511_FLAG_2715,SAP130_FLAG_42641,MIXL1_FLAG_9595,NR2F6_FLAG_13039,ARID5B_FLAG_40839,FOXO1_3541,ELF3_FLAG_18322,HMG20A_FLAG_7077,TEAD4_4317,JUN_human_7712,PRDM10_FLAG_4988,TCF7_11471,ETV4_10057,PPARG_v1_FLAG_10099,SOX13_iso1_FLAG_31305,SOX13_1655,SIX4_iso1_FLAG_3694,NR2F2_3086,RARA_FLAG_26829,ARID3A_human_10703,HMG20B_v2_FLAG_7286,NFIL3_FLAG_18518,JUND_human_25517,FOSL2_10402,FOXP1_FLAG_5945,TEAD1_FLAG_25974,FOXA3_FLAG_31648,KDM1A_human_10,GATA4_3249,PROX1_4582,TFE3_FLAG_10530,EP300_16606,TBL1XR1_human_2535,RERE_FLAG_4235,PAXIP1_iso1_FLAG_846,FOXK1_FLAG_5818,NFIA_v1_FLAG_8388,TEAD3_FLAG_23773,SP5_FLAG_7572,FOXA2_23051,HHEX_FLAG_2888,ERF_FLAG_6686,TFAP4_6953,BCL6_iso1_FLAG_30658,FOXA1_28050,SMAD4_iso1_FLAG_26044,KAT8_FLAG_1858,NCoA2_FLAG_481,SAP130_FLAG_1874,ARID5B_FLAG_1358,ZGPAT_FLAG_5254,ARID4B_FLAG_5379,SAP130_FLAG_4218,SAP130_FLAG_1863,THRB_FLAG_4519	61	26	6
chr18	12735504	12737504	ZNF652_FLAG_958	1	1	0
chr18	12740352	12742352	CREB1_FLAG_1341,ZGPAT_FLAG_11768,ARID4B_FLAG_5592,CREB1_FLAG_4870,ERF_FLAG_6163,ZNF644_FLAG_7914,KDM6A_human_8546,SAP130_FLAG_41838,KAT8_FLAG_7595,CREM_3405,GATAD2A_FLAG_28332,ARID5B_FLAG_37033,HMG20A_FLAG_2967,ZNF219_FLAG_9843,SP5_FLAG_2286,ARID3A_human_10830,TFAP4_405,FOXA3_FLAG_30038,TEAD3_FLAG_5201,TEAD1_FLAG_9765,FOXP1_FLAG_11598,FOXA2_18057,BCL6_iso1_FLAG_23131,TFE3_FLAG_5389,EP300_14667,TCF7_5451,SOX13_iso1_FLAG_24334,SMAD4_iso1_FLAG_6995,NR2F6_FLAG_14835,RARA_FLAG_17071,FOXA1_32616,ELF3_FLAG_6785,NFIL3_FLAG_1716,FOSL2_9778,RREB1_iso2_FLAG_3507,JUND_human_13044,NFIA_v1_FLAG_12780,HNF4A_3304	37	14	4
chr18	12743303	12745303	SAP130_FLAG_10832,SMC3_human_5684,RAD21_FLAG_37130,CTCF_17323	4	1	2
chr18	12749628	12751628	ZNF384_human_2798,ARID5B_FLAG_4673,USF2_3435	3	0	0
chr18	12755856	12757856	BCL6_iso1_FLAG_20074	1	0	0
chr18	12766466	12768466	ZGPAT_FLAG_14816,ZNF335_FLAG_5674,FOXA1_5498,UBP1_FLAG_1951,TFDP1_FLAG_2940,MAX_15718,DMAP1_FLAG_5487,MXD4_FLAG_3317,USF2_17824,SAP130_FLAG_33496,TFE3_FLAG_5809,RFXANK_FLAG_1668,ZNF48_FLAG_7228,MLX_FLAG_2584,ARID4B_FLAG_27834,PPARG_v1_FLAG_2948,ZBTB26_FLAG_2795,FOXA3_FLAG_12959,ERF_FLAG_15918,KDM2A_FLAG_11433,ARID5B_FLAG_29741,BHLHE40_human_4210,DRAP1_FLAG_3523,PRDM10_FLAG_4293,KAT8_FLAG_2346,KLF16_FLAG_4214,BCL6_iso1_FLAG_8991,SOX5_FLAG_5247,GATAD2A_FLAG_17147,MIXL1_FLAG_7215,KMT2B_FLAG_6718,ELF3_FLAG_15011,SOX13_iso1_FLAG_11627,GATAD1_FLAG_9550,ZNF219_FLAG_19196,SIX4_iso1_FLAG_1399,KDM6A_human_4920,USF1_12989,HOMEZ_FLAG_6990,RXRB_FLAG_10446,RARA_FLAG_26018,NR2F2_5126,ZNF644_FLAG_8376,THRA_iso1_FLAG_1716,SMAD4_iso1_FLAG_12456,ZNF792_FLAG_6336,NFIL3_FLAG_14687,NR2F6_FLAG_27239,NR2F1_FLAG_7797,RREB1_iso2_FLAG_1356,THRB_FLAG_3912,RAD21_FLAG_49717,CTCF_35374,BCL6_iso1_FLAG_8361,PROX1_2367,SOX13_iso1_FLAG_12149,FOXP1_FLAG_5051,CEBPA_FLAG_15032,SMAD4_iso1_FLAG_10250,CEBPG_FLAG_17220,NFIL3_FLAG_26261,HNF4A_6857,HLF_FLAG_50936	59	26	6
chr18	12771325	12773325	THRB_FLAG_3196	1	1	0
chr18	12775316	12777316	NFYC_FLAG_5546	1	0	0
chr18	12778100	12780100	RAD21_FLAG_14654	1	0	0
chr18	12796662	12798662	NFE2L2_human_825,HLF_FLAG_9108	2	1	0
chr18	12810353	12812353	HLF_FLAG_32092	1	1	0
chr18	12855716	12857716	SIX4_iso1_FLAG_4762,SMAD4_iso1_FLAG_4987,HLF_FLAG_49549	3	2	0
chr18	12889693	12891693	RAD21_FLAG_13436,CTCF_16655	2	1	0
chr18	12893003	12895003	KDM6A_human_10360,RCOR1_human_1173,ZNF143_human_1451,RREB1_iso2_FLAG_9863,SMC3_human_11373,RAD21_FLAG_44675,CTCF_35082	7	3	2
chr18	12940377	12942377	HLF_FLAG_23893	1	1	0
chr18	12950325	12952325	HLF_FLAG_19400	1	1	0
chr18	12958333	12960333	MAFK_human_2923	1	1	0
chr18	12990444	12992444	POLR2A_human_17374,CREM_2806,POLR2AphosphoS5_12916,SIN3A_7900,GATA4_629,HBP1_FLAG_874,GABPA_FLAG_12279,SIN3B_human_1963,KLF11_FLAG_4275,USF2_16076,TFDP1_FLAG_5673,SP2_802,NFYC_FLAG_11198,THAP11_FLAG_22726,GABPB1_v2_FLAG_16631,RFX5_human_911,DRAP1_FLAG_11359,NRF1_10492,GMEB2_FLAG_1224,ASH2L_human_24690,ZNF580_FLAG_1521,ZGPAT_FLAG_21917,GATAD1_FLAG_16885,KAT8_FLAG_20987,DMAP1_FLAG_16841,SAP130_FLAG_44871,KDM2A_FLAG_22071,USF1_8588,KLF6_v2_FLAG_6025,CIZ1_FLAG_1204,UBP1_FLAG_7798,ZNF331_FLAG_6910,POLR2A_human_18431,SLC30A9_FLAG_3632,HCFC1_human_412,KAT7_FLAG_3550,ATF3_815,ARID4B_FLAG_34419,MXI1_human_2318,HMGXB4_FLAG_10930,KLF16_FLAG_12821,RCOR2_FLAG_5155,MXD4_FLAG_10235,ZNF48_FLAG_7192,ZNF544_iso1_FLAG_1998,POLR2AphosphoS5_18536,KLF11_FLAG_411,TAF1_12645,KMT2B_FLAG_12910,TEAD3_FLAG_13673,ZBTB26_FLAG_6241,MIER3_FLAG_3454,ZNF792_FLAG_7671,HBP1_FLAG_6114,NR2F6_FLAG_11423,THAP11_FLAG_13059,ARID5B_FLAG_24655,MAX_16969,TFE3_FLAG_4370,GABPB1_v2_FLAG_12378,MXD3_v1_FLAG_8364,ZNF511_FLAG_2623,KDM6A_human_8205,ZCCHC11_FLAG_2399,KDM3A_FLAG_5410,PPARG_v1_FLAG_8407,ASH2L_human_15486,NR2F1_FLAG_666,RXRB_FLAG_16046,ZGPAT_FLAG_4456,NRF1_5636,SMAD4_iso1_FLAG_18921,GATAD1_FLAG_2346,FOXA3_FLAG_12800,GMEB2_FLAG_142,KAT8_FLAG_18141,CBX5_FLAG_4352,THRA_iso1_FLAG_1275,MIER2_FLAG_2790,SAP130_FLAG_23716,ZNF12_FLAG_1467,NFIA_v1_FLAG_5701,HMG20B_v2_FLAG_1022,MTA1_FLAG_703,ARID4B_FLAG_6523,RCOR2_FLAG_550,TEAD3_FLAG_15,ZBTB26_FLAG_579,MXD4_FLAG_1401,MAX_349,PPARG_v1_FLAG_1025	71	17	17
chr18	12995178	12997178	SAP130_FLAG_5569,GABPA_FLAG_4688,BHLHE40_human_2545	3	2	1
chr18	13002658	13004658	CTCF_19016,RAD21_FLAG_24417	2	1	0
chr18	13016144	13018144	MAFF_human_6971,MAFK_human_22920	2	2	0
chr18	13047396	13049396	CEBPB_human_2092	1	1	0
chr18	13064801	13066801	HLF_FLAG_10182	1	1	0
chr18	13069635	13071635	SAP130_FLAG_4073,ARID5B_FLAG_4264,CEBPG_FLAG_29208,NFIL3_FLAG_17133,HNF4G_2422,CEBPA_FLAG_40786,HLF_FLAG_54498,CEBPB_human_23755,HNF4A_4025,TEAD3_FLAG_7370	10	6	1
chr18	13095431	13097431	MAFK_human_33764	1	1	0
chr18	13102581	13104581	CTCF_740	1	1	0
chr18	13109797	13111797	HLF_FLAG_25304	1	1	0
chr18	13112191	13114191	SAP130_FLAG_22383,FOXA3_FLAG_7021,SMC3_human_15614,HLF_FLAG_17922,RAD21_FLAG_48468,CTCF_31587	6	2	2
chr18	13141913	13143913	FOXA3_FLAG_13417,FOXA1_17771	2	0	0
chr18	13158721	13160721	ZBTB26_FLAG_7473,SMC3_human_17433,ZNF143_human_2401,CTCF_35677,RAD21_FLAG_44744,MAFK_human_12744	6	3	1
chr18	13165246	13167246	THAP11_FLAG_22319,NFIA_v1_FLAG_6441	2	1	0
chr18	13174912	13176912	ZNF384_human_284,GABPB1_v2_FLAG_1187,RARA_FLAG_18046,ASH2L_human_20598,ZFP1_v1_FLAG_1307,RUVBL1_820,ZGPAT_FLAG_21502,POLR2A_human_10320,MYBL2_8181,ZNF331_FLAG_1373,KDM6A_human_8573,ARID4B_FLAG_10090,ZSCAN9_FLAG_2783,MAX_14229,KAT8_FLAG_14186,THAP11_FLAG_14447,KLF16_FLAG_2179,CREB1_FLAG_16288,SIN3A_1470,POLR2AphosphoS5_17912,SAP130_FLAG_38822,ZEB1_2115,NFIC_6699,KDM1A_human_7077,CREM_12446,NCoA2_FLAG_4220,GATAD2A_FLAG_30555,ZBTB21_FLAG_3715,TFE3_FLAG_13628,ARID5B_FLAG_35337,ATF1_FLAG_3517,ZNF644_FLAG_14049,PAXIP1_iso1_FLAG_1730,ETV4_7373,TGIF2_FLAG_10652,MIER3_FLAG_1419,NFIL3_FLAG_20449,USF2_7372,NFIA_v1_FLAG_6893,TBP_human_8735,BCL6_iso1_FLAG_25618,ELF3_FLAG_14806,HOMEZ_FLAG_11166,FOXK1_FLAG_6296,RXRB_FLAG_6121,TFAP4_10244,TEAD3_FLAG_10674,ZNF219_FLAG_24768,SOX13_606,RARA_FLAG_30285,ZSCAN29_iso1_FLAG_2770,HLF_FLAG_54863,ARID3A_human_7112,SIX4_iso1_FLAG_5911,RXRA_4347,MLX_FLAG_8148,MIXL1_FLAG_8127,EP300_16768,SMAD4_iso1_FLAG_33018,MIER2_FLAG_1978,TEAD1_FLAG_12483,NR2F6_FLAG_15303,HNF4G_13576,NFYC_FLAG_8243,FOXA3_FLAG_35452,FOXP1_FLAG_15112,CEBPA_FLAG_40623,BHLHE40_human_4925,CEBPD_629,FOXA2_24343,DRAP1_FLAG_15344,HNF4A_16196,FOXA1_37222,USF1_1021,SOX5_FLAG_15994,CEBPG_FLAG_28082,FOSL2_11034,ARID4B_FLAG_54,CEBPB_human_20749,JUND_human_18848,SOX13_iso1_FLAG_24655,CREB1_FLAG_162,RREB1_iso2_FLAG_5666,KDM1A_human_579,MIER3_FLAG_187	80	31	13
chr18	13179184	13181184	ASH2L_human_19488,ZFP1_v1_FLAG_1499,ZGPAT_FLAG_25099,DMAP1_FLAG_17435,ZNF335_FLAG_6554,MXD4_FLAG_8071,KMT2B_FLAG_4185,KDM2A_FLAG_15355,POLR2A_human_7864,HMGXB4_FLAG_3080,TFAP4_7732,SAP130_FLAG_46154,MXD3_v1_FLAG_4668,KLF16_FLAG_12223,ZNF331_FLAG_5517,PRDM10_FLAG_4432,ARID4B_FLAG_25003,KLF6_v2_FLAG_9390,ATF1_FLAG_5947,ZNF544_iso1_FLAG_3930,THAP11_FLAG_18987,ZHX3_iso1_FLAG_969,MYBL2_4322,KAT8_FLAG_19062,NFIC_6960,ZNF511_FLAG_8367,ERF_FLAG_16467,MAX_20426,CREM_11714,ZNF281_FLAG_6372,TFDP1_FLAG_7485,RCOR2_FLAG_8591,DNMT3B_FLAG_3917,ZSCAN9_FLAG_6877,CREB1_FLAG_14821,GATAD1_FLAG_11575,ZKSCAN8_FLAG_4160,TFE3_FLAG_15071,HBP1_FLAG_7240,USF2_16916,TEAD4_217,GATAD2A_FLAG_39617,GABPA_FLAG_4898,MBD1_v1_FLAG_4139,MBD4_2816,HNF1A_2446,TGIF2_FLAG_10750,MBD1_v2_FLAG_7816,HMGXB3_FLAG_6852,FOXP1_FLAG_9934,ARID5B_FLAG_40276,PAXIP1_iso1_FLAG_2641,ZBTB26_FLAG_6613,ELF3_FLAG_19584,MXI1_human_6489,TEAD3_FLAG_19401,MLX_FLAG_9960,ZNF219_FLAG_32264,TEAD1_FLAG_23584,NFYC_FLAG_2808,SOX5_FLAG_12559,SP1_FLAG_2583,DRAP1_FLAG_7592,TCF25_FLAG_620,MIXL1_FLAG_15069,RXRB_FLAG_21453,RARA_FLAG_29888,PROX1_11397,FOXK1_FLAG_3538,THRA_iso1_FLAG_5702,PPARG_v1_FLAG_10197,CBX5_FLAG_4035,NR2F6_FLAG_19334,FOXA3_FLAG_36265,ZNF644_FLAG_15343,SOX13_iso1_FLAG_26415,NFIA_v1_FLAG_3011,SMAD4_iso1_FLAG_31558,BHLHE40_human_12161,HMG20B_v2_FLAG_1178,ARID3A_human_11376,SIX4_iso1_FLAG_8709,BCL6_iso1_FLAG_19905,NFIL3_FLAG_18300,NR1H2_801,MAZ_human_2822,TBL1XR1_human_1255,FOXA2_25609,EP300_17052,SOX13_438,FOSL2_8059,HDAC2_8402,USF1_12742,FOXA1_37768,JUND_human_5313,REST_4843,HNF4G_14660,CEBPG_FLAG_27610,HNF4A_18318,CEBPD_1177,CEBPA_FLAG_38722,RAD21_FLAG_29378,ASH2L_human_19424,SMC3_human_2225,MYC_human_981,SAP130_FLAG_2840,PRDM10_FLAG_83,HLF_FLAG_52628,KDM1A_human_385,CEBPB_human_21165,POLR2A_human_138,ZBTB26_FLAG_245,HMGXB3_FLAG_647,TEAD1_FLAG_910,KDM6A_human_15190,NFIA_v1_FLAG_115,BCL6_iso1_FLAG_327,FOXA1_7028,CEBPA_FLAG_16660	108	37	14
chr18	13222104	13224104	SAP130_FLAG_7395,SIX4_iso1_FLAG_7511	2	1	1
chr18	13233794	13235794	CTCF_6784,FOSL2_1324	2	1	0
chr18	13245798	13247798	CEBPA_FLAG_12443,BCL6_iso1_FLAG_3237,CEBPB_human_15602	3	1	0
chr18	13259479	13261479	MAFF_human_1604,MAFK_human_6066	2	2	0
chr18	13270114	13272114	NR2F2_952,FOXA2_7023,ZFP64_FLAG_5020,NR2F6_FLAG_1619,NR2F1_FLAG_4760,FOXA1_22985,FOXA2_918,SAP130_FLAG_10418,RAD21_FLAG_5812,PBX2_FLAG_1722	9	2	1
chr18	13290078	13292078	FOXA2_792,FOSL2_2991	2	0	0
chr18	13315282	13317282	ZNF143_human_2078	1	1	0
chr18	13321119	13323119	CEBPB_human_16451	1	1	0
chr18	13332072	13334072	ZNF7_iso2_FLAG_4622	1	0	0
chr18	13345897	13347897	NFIL3_FLAG_1354	1	1	0
chr18	13368728	13370728	FOXA1_2836	1	0	0
chr18	13374506	13376506	NFE2L2_human_2135,RAD21_FLAG_15647	2	0	0
chr18	13377437	13379437	MAFF_human_3330,MAFK_human_35085	2	2	0
chr18	13405188	13407188	RARA_FLAG_2332,CEBPA_FLAG_19665,CEBPG_FLAG_15875,CEBPB_human_8688,BACH1_human_1529,MAFF_human_28765,MAFK_human_54782	7	5	0
chr18	13449489	13451489	MAFF_human_2718,MAFK_human_32825	2	2	0
chr18	13452863	13454863	CEBPB_human_11148	1	1	0
chr18	13458987	13460987	USF2_5973	1	0	0
chr18	13476515	13478515	NFIA_v1_FLAG_12838,FOXA1_5830	2	1	0
chr18	13512205	13514205	SAP130_FLAG_17839,NFIL3_FLAG_17446,RARA_FLAG_24494,HLF_FLAG_39958,SMAD4_iso1_FLAG_20363,NR2F6_FLAG_15901,NR2F1_FLAG_1325,SIX4_iso1_FLAG_4675	8	6	1
chr18	13547235	13549235	NFYC_FLAG_3008	1	0	0
chr18	13550449	13552449	MAX_11525,FOXA3_FLAG_25689,FOXA1_27231,FOXA2_9132	4	1	0
chr18	13563993	13565993	MAFK_human_13618	1	1	0
chr18	13568132	13570132	JUN_human_8271,JUND_human_25030	2	0	0
chr18	13596911	13598911	ARID3A_human_1624,JUND_human_10324,JUN_human_2805,MAFF_human_13274,MAFK_human_26114,MAFK_human_2784	5	2	0
chr18	13618280	13620280	RARA_FLAG_29876,SMAD4_iso1_FLAG_21462,FOXA1_9705	3	1	0
chr18	13629336	13631336	ZNF281_FLAG_4789,SMAD4_iso1_FLAG_6905,SMC3_human_16504,CTCF_43347,RAD21_FLAG_49893	5	2	1
chr18	13648875	13650875	MAX_17729,ZNF7_iso2_FLAG_4258	2	1	0
chr18	13660941	13662941	MAFF_human_33440,MAFK_human_59984	2	2	0
chr18	13679800	13681800	TEAD3_FLAG_21122,TEAD1_FLAG_10775,SMC3_human_963,CTCF_14915,RAD21_FLAG_16697	5	3	1
chr18	13683054	13685054	MAFK_human_6927	1	1	0
chr18	13712945	13714945	ZNF652_FLAG_4942	1	1	0
chr18	13719064	13721064	HLF_FLAG_48656	1	1	0
chr18	13741957	13743957	MAFK_human_12534	1	1	0
chr18	13795743	13797743	GABPB1_v2_FLAG_6414,GATAD1_FLAG_8562,ZBTB7A_3073,ZNF644_FLAG_6233	4	1	0
chr18	13800132	13802132	GABPB1_v2_FLAG_5223,KDM6A_human_2889,KDM2A_FLAG_7443,HMGXB4_FLAG_6618,ARID5B_FLAG_10659,ZNF143_human_3817,RAD21_FLAG_44997,CTCF_27351	8	2	2
chr18	13811842	13813842	CTCF_9372,ZNF143_human_8454,SMC3_human_7582,FOSL2_7722,JUND_human_15774,RAD21_FLAG_32009,CTCF_30366	6	2	1
chr18	13823072	13825072	GABPB1_v2_FLAG_5458,HMGXB4_FLAG_4181,KDM2A_FLAG_15913,ZNF143_human_6503,SMAD4_iso1_FLAG_9811,RAD21_FLAG_41732,CTCF_41300	7	2	1
chr18	13826610	13828610	FOXA1_1308,PBX2_FLAG_779	2	0	0
chr18	13831300	13833300	SMC3_human_2259,RAD21_FLAG_18400,CTCF_17128	3	1	1
chr18	13835646	13837646	CEBPB_human_18371	1	1	0
chr18	13862140	13864140	ELF3_FLAG_3602,ARID5B_FLAG_16553,FOXA3_FLAG_29068,ETV4_4741,NR2F6_FLAG_10767,FOXA2_19219,SOX13_iso1_FLAG_8459,ZNF644_FLAG_1750,SP5_FLAG_14006,FOXA1_19178,PRDM10_FLAG_10045	11	4	0
chr18	13874076	13876076	RAD21_FLAG_3558,HHEX_FLAG_2093,FOXA1_22619	3	1	0
chr18	13878698	13880698	HNF4G_707,NFIL3_FLAG_20463,CEBPA_FLAG_23751,CEBPG_FLAG_10650,HNF4A_9952,HLF_FLAG_54947,CEBPB_human_9855	7	5	0
chr18	13884228	13886228	JUND_human_21629,JUN_human_4120	2	0	0
chr18	13889240	13891240	ARID3A_human_3552,FOXA2_4408,FOXA1_21210,JUND_human_7007,JUN_human_2039,FOSL2_13207,HNF4A_4466,BHLHE40_human_3430,HLF_FLAG_16802	9	3	0
chr18	13918090	13920090	ARID5B_FLAG_12160,TEAD1_FLAG_11431,TEAD3_FLAG_14572,SP5_FLAG_5905,RARA_FLAG_13927,BHLHE40_human_4484,SMAD4_iso1_FLAG_5904	7	5	0
chr18	13933244	13935244	PRDM10_FLAG_5766,THRB_FLAG_3213,GATAD2A_FLAG_7464,THRA_iso1_FLAG_7727,ARID5B_FLAG_17926,RXRB_FLAG_4002,NFIL3_FLAG_14745,PROX1_7373,CEBPA_FLAG_30600,SMAD4_iso1_FLAG_5561,EP300_1484,HNF4G_6439,HNF4A_8523	13	6	1
chr18	13935718	13937718	MAFK_human_8722	1	1	0
chr18	13950614	13952614	KAT2B_human_839	1	0	1
chr18	13981326	13983326	NFIA_v1_FLAG_11742,RAD21_FLAG_33031,CTCF_23026	3	2	0
chr18	13992958	13994958	JUND_human_20048	1	0	0
chr18	14049185	14051185	HLF_FLAG_17017	1	1	0
chr18	14073405	14075405	CTCF_32143	1	1	0
chr18	14085758	14087758	KDM6A_human_13330,SMC3_human_17324,RAD21_FLAG_46509,CTCF_41428	4	1	2
chr18	14091976	14093976	MAFF_human_18373,MAFK_human_47454,BHLHE40_human_7031	3	3	0
chr18	14097630	14099630	MAFF_human_17399,MAFK_human_45543	2	2	0
chr18	14121294	14123294	MAFF_human_33757,MAFK_human_60277	2	2	0
chr18	14131430	14133430	KMT2B_FLAG_1692,GABPA_FLAG_1472,GABPB1_v2_FLAG_15991,ARID4B_FLAG_13150,SAP130_FLAG_36435,GATAD1_FLAG_15545,GABPA_FLAG_9709,NFYC_FLAG_9824,NRF1_2929,PBX2_FLAG_3990	9	2	2
chr18	14178041	14180041	HMGXB4_FLAG_9646,ZGPAT_FLAG_13683,ZNF544_iso1_FLAG_2729,GATAD2A_FLAG_2837,KLF16_FLAG_4465,KLF6_v2_FLAG_4122,GABPB1_v2_FLAG_17881,KAT8_FLAG_13430,KDM3A_FLAG_2248,KMT2B_FLAG_12403,ZNF511_FLAG_3854,CTCF_20503,ARID4B_FLAG_22809,KDM2A_FLAG_16384,FOXK1_FLAG_1735,THAP11_FLAG_13924,ERF_FLAG_12829,MAX_6452,ZBTB26_FLAG_3224,TEAD3_FLAG_19346,SAP130_FLAG_37331,MXD3_v1_FLAG_4755,TEAD1_FLAG_20862,ARID5B_FLAG_30848,GABPA_FLAG_4701,RAD21_FLAG_32960,NR2F6_FLAG_3224,TFDP1_FLAG_6376,SP1_FLAG_1935,BCL6_iso1_FLAG_11558,MLX_FLAG_4024,ELF3_FLAG_20993,TFE3_FLAG_8620,SOX13_iso1_FLAG_14884,SIX4_iso1_FLAG_2857,SP5_FLAG_8777,FOXA3_FLAG_8072,ZNF12_FLAG_3765,NFIL3_FLAG_4198,RARA_FLAG_6129,BHLHE40_human_1521	41	18	5
chr18	14189039	14191039	SAP130_FLAG_11497,HMG20A_FLAG_2909,RXRB_FLAG_2188,PROX1_3845,ELF3_FLAG_19342,ARID5B_FLAG_36373,RARA_FLAG_10723,NR2F6_FLAG_22235,TEAD1_FLAG_7571,SOX13_iso1_FLAG_31359,SOX5_FLAG_19739,NFIL3_FLAG_2508,NR2F1_FLAG_5224,FOXA3_FLAG_19961,CEBPA_FLAG_19390,GATAD2A_FLAG_13799,FOXP1_FLAG_11051,SOX13_1347,ARID3A_human_4544,TCF7_4928,JUN_human_1569,JUND_human_10769,FOSL2_7477,FOXA2_2638	24	9	1
chr18	14224482	14226482	USF2_2909,ARID5B_FLAG_31753,TFE3_FLAG_8984,TEAD1_FLAG_15384,ZNF652_FLAG_5097,FOXA3_FLAG_17643,TEAD3_FLAG_6675,GATAD2A_FLAG_18382,SOX13_iso1_FLAG_22821,CEBPA_FLAG_27207,FOXK1_FLAG_4295,MLX_FLAG_1570,ARID5B_FLAG_9737,RARA_FLAG_13846,BCL6_iso1_FLAG_27174,SOX13_iso1_FLAG_14341	14	7	0
chr18	14232766	14234766	SOX13_iso1_FLAG_9074	1	0	0
chr18	14271990	14273990	HLF_FLAG_5588,RARA_FLAG_12194,SMAD4_iso1_FLAG_8117	3	2	0
chr18	14415030	14417030	RAD21_FLAG_11522,MAFF_human_3969,MAFK_human_23819	3	2	0
chr18	14457248	14459248	RARA_FLAG_5163	1	1	0
chr18	14782418	14784418	MAFK_human_11513	1	1	0
chr18	14899644	14901644	MAFK_human_34670,MAFF_human_10733	2	2	0
chr18	14918884	14920884	NFIA_v1_FLAG_13155,ZNF644_FLAG_1966,HNF4G_2026,HNF4A_10486,RAD21_FLAG_12180	5	2	0
chr18	14978164	14980164	RAD21_FLAG_23498,CTCF_8076	2	1	0
chr18	18542346	18544346	MAFF_human_27229,MAFK_human_55241,HLF_FLAG_18992	3	3	0
chr18	18551001	18553001	SMC3_human_1522,RAD21_FLAG_15031,CTCF_14314	3	1	1
chr18	18556048	18558048	HLF_FLAG_4231	1	1	0
chr18	18559255	18561255	MAFK_human_18239	1	1	0
chr18	18574642	18576642	HLF_FLAG_37326	1	1	0
chr18	18579715	18581715	ZNF7_iso2_FLAG_3150	1	0	0
chr18	18583835	18585835	CEBPB_human_12227	1	1	0
chr18	18632344	18634344	ZNF384_human_7420,NFIL3_FLAG_16054,CEBPA_FLAG_23818,HLF_FLAG_51069	4	2	0
chr18	18653591	18655591	HLF_FLAG_45704	1	1	0
chr18	18660589	18662589	MAFF_human_17584,MAFK_human_50230	2	2	0
chr18	18669814	18671814	HLF_FLAG_12769,MAFF_human_31275,MAFK_human_57382	3	3	0
chr18	18694654	18696654	CEBPG_FLAG_4219,CEBPA_FLAG_18783	2	1	0
chr18	18697961	18699961	CEBPB_human_892	1	1	0
chr18	18714071	18716071	CEBPA_FLAG_20153,CEBPG_FLAG_7873,RAD21_FLAG_6278,CEBPB_human_16516	4	2	0
chr18	18729134	18731134	CEBPG_FLAG_10922,CEBPA_FLAG_24336	2	1	0
chr18	18746817	18748817	RFX3_iso1_FLAG_2406	1	1	0
chr18	18758752	18760752	KDM6A_human_7417,RAD21_FLAG_44434,CTCF_36947	3	1	1
chr18	18762797	18764797	FOSL2_4121	1	0	0
chr18	18771149	18773149	SMC3_human_7774,RAD21_FLAG_34009,CTCF_28253	3	1	1
chr18	18774371	18776371	KDM6A_human_15095,SMC3_human_7674,RAD21_FLAG_39076,CTCF_31742	4	1	2
chr18	18782706	18784706	MAFK_human_38263	1	1	0
chr18	18821230	18823230	CTCF_13499,RAD21_FLAG_2932	2	1	0
chr18	18846518	18848518	CEBPG_FLAG_8548,NFIL3_FLAG_15955,SOX13_iso1_FLAG_12363,HLF_FLAG_40985	4	3	0
chr18	18860758	18862758	HLF_FLAG_14492	1	1	0
chr18	18869299	18871299	JUND_human_8913	1	0	0
chr18	18894877	18896877	HLF_FLAG_48807	1	1	0
chr18	18909458	18911458	THRB_FLAG_3282,SMAD4_iso1_FLAG_12103,HLF_FLAG_13021,ZNF7_iso2_FLAG_2977,GABPA_FLAG_12046	5	3	0
chr18	18954749	18956749	MAFF_human_837,MAFK_human_23104	2	2	0
chr18	18957280	18959280	MAFK_human_33694	1	1	0
chr18	18973506	18975506	HLF_FLAG_11068	1	1	0
chr18	18988276	18990276	MAFK_human_8613	1	1	0
chr18	19009086	19011086	JUND_human_2478	1	0	0
chr18	19023153	19025153	MAFK_human_15402,KDM6A_human_9627,SMC3_human_16043,CTCF_31506,RAD21_FLAG_48774	5	2	2
chr18	19032795	19034795	HLF_FLAG_5941	1	1	0
chr18	19060928	19062928	NFE2L2_human_1204,MAFF_human_25907,MAFK_human_52251	3	2	0
chr18	19075467	19077467	SOX5_FLAG_10468,RXRB_FLAG_7103,SOX13_iso1_FLAG_25753,TCF7_1692,THRB_FLAG_5010	5	2	0
chr18	19083441	19085441	CEBPA_FLAG_14482	1	0	0
chr18	19102001	19104001	HLF_FLAG_5789	1	1	0
chr18	19117416	19119416	FOXA1_11639,FOXA2_1945,CEBPA_FLAG_4726,CEBPB_human_18417	4	1	0
chr18	19129316	19131316	RARA_FLAG_5404,NR2F6_FLAG_17687,KDM1A_human_4892,ZFP1_v1_FLAG_1790,ARID3A_human_13287,DMAP1_FLAG_14128,ATF1_FLAG_3094,FOXO1_2886,RCOR2_FLAG_10608,KAT8_FLAG_10057,CREM_8630,NCoA2_FLAG_3549,ZGPAT_FLAG_19836,SAP130_FLAG_28026,THAP11_FLAG_14146,KLF16_FLAG_9869,TEAD1_FLAG_21313,ZNF219_FLAG_12403,ZNF511_FLAG_3081,MIXL1_FLAG_16090,HNF4G_9729,PPARG_v1_FLAG_12756,HNF4A_14931,KLF6_v2_FLAG_2635,EP300_14794,MXD4_FLAG_8202,ARID4B_FLAG_13307,RXRA_1747,FOXA1_30237,HMG20A_FLAG_4274,NR2F2_5985,SOX5_FLAG_19962,RXRB_FLAG_13529,ZSCAN9_FLAG_7398,GATAD2A_FLAG_33072,PROX1_8285,ARID5B_FLAG_34781,CEBPG_FLAG_19870,KLF10_697,FOXA2_21463,BCL6_iso1_FLAG_17551,ZNF331_FLAG_2538,FOXK1_FLAG_1959,SOX13_iso1_FLAG_33157,HDAC2_5354,NR2F6_FLAG_23929,CEBPA_FLAG_33836,TEAD3_FLAG_14230,FOXA3_FLAG_31092,TCF7_5762,SP5_FLAG_10662,MAX_13030,RERE_FLAG_3354,MIER2_FLAG_2341,TFDP1_FLAG_4665,SOX13_3149,RARA_FLAG_17630,NFIL3_FLAG_22623,HMG20B_v2_FLAG_3468,TFE3_FLAG_13743,USF2_12332,NR2F1_FLAG_4233,THRA_iso1_FLAG_6253,BHLHE40_human_6687,SMAD4_iso1_FLAG_5979,ZNF12_FLAG_1516,ZNF644_FLAG_6660,USF1_2712	66	23	7
chr18	19134856	19136856	CEBPG_FLAG_2980	1	1	0
chr18	19152712	19154712	MAFK_human_19444	1	1	0
chr18	19163597	19165597	CEBPG_FLAG_3856	1	1	0
chr18	19173026	19175026	CTCF_7078	1	1	0
chr18	19183942	19185942	NFIL3_FLAG_9082,HLF_FLAG_42437	2	2	0
chr18	19191358	19193358	BRD4_human_742,KAT7_FLAG_2638,ZNF335_FLAG_4064,ZGPAT_FLAG_27111,ZNF580_FLAG_7076,KLF11_FLAG_5644,HMGXB4_FLAG_13135,ASH2L_human_22325,FOXO1_6070,DMAP1_FLAG_17681,KMT2B_FLAG_15480,ZNF544_iso1_FLAG_6543,ZNF48_FLAG_10119,MXD4_FLAG_12272,ZNF331_FLAG_16165,UBP1_FLAG_7983,KDM2A_FLAG_22785,KAT8_FLAG_25242,ZNF334_iso1_FLAG_486,GABPB1_v2_FLAG_21359,KLF16_FLAG_20036,THAP11_FLAG_27219,SLC30A9_FLAG_5774,ARID4B_FLAG_37112,PRDM10_FLAG_6375,ZNF281_FLAG_1064,CREB1_FLAG_16185,NRF1_6982,ZSCAN9_FLAG_9510,DNMT3B_FLAG_1562,ATF1_FLAG_6485,ZKSCAN8_FLAG_2929,MBD1_v1_FLAG_1704,KDM3A_FLAG_7090,SAP130_FLAG_51958,ERF_FLAG_18867,GATAD2A_FLAG_25518,ZNF792_FLAG_11819,HMGXB3_FLAG_2667,ZHX3_iso1_FLAG_1757,KLF6_v2_FLAG_9979,ZNF219_FLAG_24063,MXD3_v1_FLAG_9408,MBD1_v2_FLAG_7675,ARID5B_FLAG_33922,MAX_19543,ZNF644_FLAG_3665,ARID3A_human_4064,GABPA_FLAG_19272,GATAD1_FLAG_19463,HOMEZ_FLAG_12359,TEAD1_FLAG_14547,SP2_1347,ELF3_FLAG_28259,TFDP1_FLAG_7953,FOXK1_FLAG_4411,ZNF511_FLAG_8515,PPARG_v1_FLAG_5783,ETV4_10993,ZNF143_human_12530,MIXL1_FLAG_11859,MIER2_FLAG_7416,KLF10_5875,SOX5_FLAG_9829,RXRB_FLAG_20992,MLX_FLAG_6181,FOXA3_FLAG_24266,CEBPA_FLAG_8437,TAF1_12689,YY1_4764,SP5_FLAG_5376,FOXP1_FLAG_1807,DRAP1_FLAG_14103,ZBTB26_FLAG_6000,CBX5_FLAG_6438,BCL6_iso1_FLAG_13820,NFIA_v1_FLAG_3630,GMEB2_FLAG_3576,THRA_iso1_FLAG_8081,TFE3_FLAG_11548,NR1H2_256,SOX13_iso1_FLAG_23002,TEAD3_FLAG_11715,ZCCHC11_FLAG_1964,BHLHE40_human_536,ZNF12_FLAG_4941,ZHX2_4443,NFIL3_FLAG_12870,ZBTB21_FLAG_3109,HCFC1_human_2232,TGIF2_FLAG_11633,RARA_FLAG_19823,MYBL2_10069,RAD21_FLAG_23610,HBP1_FLAG_8370,CTCF_36748,CEBPG_FLAG_17213,EP300_360,SP1_FLAG_2356,TBP_human_10938,MYC_human_117,ZGPAT_FLAG_24019,POLR2AphosphoS5_21535,NR2F6_FLAG_11994,POLR2A_human_20035,HMGXB4_FLAG_2450,DMAP1_FLAG_17088,KMT2B_FLAG_2469,MXD4_FLAG_7716,KAT8_FLAG_22609,ZNF334_iso1_FLAG_121,THAP11_FLAG_8534,KLF16_FLAG_1950,KDM2A_FLAG_16095,SLC30A9_FLAG_2943,SAP130_FLAG_27995,KDM3A_FLAG_376,ERF_FLAG_4521,KLF6_v2_FLAG_4707,ATF1_FLAG_4483,MXD3_v1_FLAG_9085,GATAD1_FLAG_5500,ARID5B_FLAG_2466,TFDP1_FLAG_4918,GABPB1_v2_FLAG_14678,GABPA_FLAG_2095,KLF10_304,SP5_FLAG_71,ZNF219_FLAG_1390,MAX_17700,THRA_iso1_FLAG_906,PPARG_v1_FLAG_986,TEAD3_FLAG_502,SOX13_iso1_FLAG_8685,BHLHE40_human_153,HBP1_FLAG_7446,HMG20B_v2_FLAG_2771,EP300_221,SLC30A9_FLAG_6,MYC_human_13	106	35	16
chr18	19213878	19215878	POLR2AphosphoS5_3431,POLR2AphosphoS5_1784	1	0	1
chr18	19217656	19219656	SAP130_FLAG_19380,ZNF644_FLAG_2221,CREB1_FLAG_6209,ZNF511_FLAG_3350,ARID5B_FLAG_32944,FOXO1_1553,ARID4B_FLAG_3600,SOX5_FLAG_7852,RXRB_FLAG_12790,MIXL1_FLAG_6760,HNF1A_6438,NR2F6_FLAG_12880,RERE_FLAG_7418,PPARG_v1_FLAG_14218,SOX13_iso1_FLAG_23886,HMG20B_v2_FLAG_6055,NR2F2_3506,FOXA3_FLAG_26838,HHEX_FLAG_5098,SP5_FLAG_16916,TEAD1_FLAG_15241,TEAD3_FLAG_14543,NFIL3_FLAG_17605,SMAD4_iso1_FLAG_19410,FOXP1_FLAG_9256,HDAC2_4607,CEBPG_FLAG_13872,FOXA2_23078,FOXA1_34291,CEBPA_FLAG_22256,ARID3A_human_6542,EP300_3149,HLF_FLAG_17924,ARID5B_FLAG_1516,ZNF384_human_5310,RXRB_FLAG_11357,PPARG_v1_FLAG_4243,FOXA2_14991	34	15	3
chr18	19221704	19223704	HLF_FLAG_8810	1	1	0
chr18	19243057	19245057	CEBPB_human_3322,FOXA1_21838,FOXA2_3433	3	1	0
chr18	19247278	19249278	MAFF_human_30857,MAFK_human_56692	2	2	0
chr18	19251998	19253998	HLF_FLAG_4594	1	1	0
chr18	19291393	19293393	HLF_FLAG_19244	1	1	0
chr18	19306998	19308998	SAP130_FLAG_14915,PROX1_10447,BCL6_iso1_FLAG_7713,RARA_FLAG_7246,SMAD4_iso1_FLAG_30232,HNF4G_7710,CEBPG_FLAG_30356,CEBPD_2721,CEBPA_FLAG_38519,CEBPB_human_24547,SAP130_FLAG_513	10	5	1
chr18	19320054	19322054	ZNF3_FLAG_1980,TEAD3_FLAG_1855,KLF11_FLAG_2611,GATAD2A_FLAG_12132,NFYC_FLAG_6979,ZGPAT_FLAG_12556,SP5_FLAG_4577,SP1_FLAG_9372,NRF1_10924,ASH2L_human_14978,DRAP1_FLAG_17242,TAF1_307,DMAP1_FLAG_12927,HOMEZ_FLAG_1951,KAT8_FLAG_12332,KAT7_FLAG_2151,THAP11_FLAG_16679,CEBPD_3045,ZSCAN9_FLAG_1692,POLR2AphosphoS5_21377,CEBPA_FLAG_37542,CEBPG_FLAG_31074,ARID4B_FLAG_22998,POLR2A_human_13561,CEBPB_human_26932,HLF_FLAG_24655,MYBL2_8622,ERF_FLAG_3667,GABPB1_v2_FLAG_11367,SAP130_FLAG_36504,KDM2A_FLAG_15794,KLF11_FLAG_434,KLF6_v2_FLAG_6845,PRDM10_FLAG_9736,SP5_FLAG_521,DRAP1_FLAG_220,THAP11_FLAG_774,ASH2L_human_1546,MAZ_human_1398,TAF1_1454,SAP130_FLAG_2764,MAX_5038,TAF1_710,TAF1_741,RAD21_FLAG_869	36	12	8
chr18	19324380	19326380	CTCF_10853	1	1	0
chr18	19333057	19335057	CTCF_2955	1	1	0
chr18	19337023	19339023	KDM1A_human_5429,ZMYM3_3162	2	0	1
chr18	19375291	19377291	CEBPA_FLAG_5947	1	0	0
chr18	19382711	19384711	SAP130_FLAG_10950,GATAD2A_FLAG_28068,ARID5B_FLAG_31680,ZNF219_FLAG_10150,ELF3_FLAG_14955,PROX1_4871,SOX5_FLAG_20432,NFIL3_FLAG_7623,SOX13_iso1_FLAG_33042,CEBPG_FLAG_30185,CEBPA_FLAG_42502,HLF_FLAG_35514,CEBPB_human_24696,TEAD1_FLAG_2701,FOXA1_12197	15	7	1
chr18	19399324	19401324	MAFF_human_23303,MAFK_human_52166,ARID3A_human_6740	3	2	0
chr18	19403015	19405015	MAFF_human_14353,MAFK_human_39496	2	2	0
chr18	19409689	19411689	MAFF_human_34070,MAFK_human_60532	2	2	0
chr18	19422503	19424503	MAFF_human_22780,MAFK_human_46614	2	2	0
chr18	19430636	19432636	RAD21_FLAG_7818,CEBPA_FLAG_11804,CEBPG_FLAG_7924,HLF_FLAG_46343,CEBPB_human_2943	5	3	0
chr18	19448122	19450122	MAFF_human_24173,MAFK_human_45546,MAFK_human_5490	2	2	0
chr18	19460807	19462807	HLF_FLAG_10369	1	1	0
chr18	19473747	19475747	CEBPG_FLAG_6148,CEBPA_FLAG_18279,CEBPB_human_13512,HLF_FLAG_14119	4	3	0
chr18	19476946	19478946	SMC3_human_12537,NR2F6_FLAG_15001,RREB1_iso2_FLAG_4621,CTCF_29892,RAD21_FLAG_38109	5	3	1
chr18	19528846	19530846	HLF_FLAG_5140	1	1	0
chr18	19544800	19546800	HLF_FLAG_8678	1	1	0
chr18	19570215	19572215	ZNF281_FLAG_657,GATAD2A_FLAG_23967,HMG20A_FLAG_4275,ARID5B_FLAG_10847,TEAD1_FLAG_16596,TCF7_3034,BCL6_iso1_FLAG_22789,SOX5_FLAG_16317,ZNF219_FLAG_9186,RERE_FLAG_7129,SP5_FLAG_13689,HDAC2_6384,FOXA3_FLAG_17921,PROX1_7689,SOX13_iso1_FLAG_33688,HMG20B_v2_FLAG_7679,SOX13_4339,HHEX_FLAG_5678,SMAD4_iso1_FLAG_15106,EP300_4863,SIX4_iso1_FLAG_2733,FOXA1_28165,FOXA2_21333,GATAD2A_FLAG_1362	23	7	2
chr18	19576283	19578283	HNF4G_5690,SOX13_iso1_FLAG_14478,KDM6A_human_3295,SAP130_FLAG_6017,SOX13_iso1_FLAG_3093,TEAD1_FLAG_5066,ARID3A_human_1784,MAFF_human_30819,ZNF143_human_4417,MAFK_human_53671,SMC3_human_8577,JUND_human_161,RAD21_FLAG_39256,CTCF_21602	13	5	3
chr18	19581171	19583171	ASH2L_human_22695,KAT8_FLAG_8316,KMT2B_FLAG_7561,DMAP1_FLAG_9306,ZNF335_FLAG_2129,TFDP1_FLAG_2288,KDM6A_human_15526,FOXA3_FLAG_25163,KDM3A_FLAG_1162,RXRB_FLAG_2689,FOXA1_31980,FOXA2_21347,PAXIP1_iso1_FLAG_2706,MYBL2_2602,SAP130_FLAG_5413,RARA_FLAG_15784,HHEX_FLAG_1546,GATAD2A_FLAG_27412,RERE_FLAG_1151,ZNF48_FLAG_2042,ZNF792_FLAG_5071,ZNF219_FLAG_24268,SOX13_iso1_FLAG_5763,ARID5B_FLAG_23823,MAX_13342,MBD1_v1_FLAG_3684,ARID4B_FLAG_25924,BCL6_iso1_FLAG_9650,FOXP1_FLAG_4132,ASH2L_human_610,SOX5_FLAG_2539,RXRB_FLAG_1212,PROX1_4192,PAXIP1_iso1_FLAG_575,TBP_human_1793,DRAP1_FLAG_11197,ZNF644_FLAG_5201,HNF1A_7176,GATAD2A_FLAG_2762,ARID5B_FLAG_2289	35	8	8
chr18	19584342	19586342	MAFF_human_13583,MAFK_human_41414	2	2	0
chr18	19588429	19590429	ZNF331_FLAG_16684,MAFK_human_26608	2	1	0
chr18	19610765	19612765	USF2_2950	1	0	0
chr18	19623693	19625693	FOXA1_2915	1	0	0
chr18	19628095	19630095	SOX13_iso1_FLAG_10045,FOXA2_11647,FOXA1_22797	3	0	0
chr18	19631593	19633593	GATAD2A_FLAG_9248,CEBPA_FLAG_25277,NR2F6_FLAG_10463	3	1	0
chr18	19637154	19639154	GATAD2A_FLAG_29705,HMG20A_FLAG_986,TEAD1_FLAG_18534,ARID5B_FLAG_27468,ZNF219_FLAG_20946,TCF7_2262,SOX5_FLAG_4576,FOXP1_FLAG_16549,PROX1_13061,EP300_8505,SOX13_iso1_FLAG_17951,BCL6_iso1_FLAG_10461,FOXA3_FLAG_21579,SMAD4_iso1_FLAG_8320,FOXA2_15605,RARA_FLAG_17711,CEBPA_FLAG_24396,FOXA1_31060,HLF_FLAG_6199	19	5	1
chr18	19639842	19641842	USF1_1257	1	1	0
chr18	19645384	19647384	RFX3_iso1_FLAG_3380	1	1	0
chr18	19649118	19651118	ZNF281_FLAG_6713,NFIA_v1_FLAG_15655,ARID5B_FLAG_24305,ZNF644_FLAG_16523,ZNF219_FLAG_25159,GATAD2A_FLAG_31784,SOX5_FLAG_1405,TEAD1_FLAG_8387,BCL6_iso1_FLAG_15710,TCF7_4532,FOXA3_FLAG_26646,SOX13_iso1_FLAG_21310,NR2F6_FLAG_4700,CEBPA_FLAG_8384,SMAD4_iso1_FLAG_23900,RARA_FLAG_9055,FOXP1_FLAG_1104,EP300_10347,FOXA2_12425,FOXA1_25012,RAD21_FLAG_7351	21	6	1
chr18	19653728	19655728	MAFF_human_17831,MAFK_human_47517,JUN_human_4188,JUND_human_24904	4	2	0
chr18	19659426	19661426	FOXA2_1346	1	0	0
chr18	19663768	19665768	USF2_1528,HNF1A_5821,ARID5B_FLAG_11532,TFAP4_653,SOX13_iso1_FLAG_2068,MAX_13599,HLF_FLAG_37458,SMAD4_iso1_FLAG_1828,TEAD1_FLAG_10507,USF1_278,TEAD3_FLAG_6863	11	7	0
chr18	19667163	19669163	CEBPA_FLAG_3021	1	0	0
chr18	19677872	19679872	SRF_1280	1	1	0
chr18	19720383	19722383	JUND_human_17497	1	0	0
chr18	19722870	19724870	CEBPB_human_21295	1	1	0
chr18	19731328	19733328	REST_3086,USF2_10076,USF1_3918	3	1	0
chr18	19754313	19756313	RAD21_FLAG_8900,ZNF544_iso1_FLAG_3289,HOMEZ_FLAG_7635,NFIC_7052,CREM_11605,CREB1_FLAG_5575,NCoA2_FLAG_4091,PPARG_v1_FLAG_2582,FOXO1_5275,SAP130_FLAG_15986,GATAD2A_FLAG_38771,GATAD1_FLAG_4133,TFE3_FLAG_3799,BCL6_iso1_FLAG_30373,ZNF219_FLAG_30805,ARID5B_FLAG_40006,TEAD1_FLAG_15834,MIXL1_FLAG_6852,HMG20A_FLAG_7586,SOX5_FLAG_18325,RXRB_FLAG_17053,HDAC2_6939,PROX1_18319,SMAD4_iso1_FLAG_18110,FOXP1_FLAG_14856,THRA_iso1_FLAG_9220,THRB_FLAG_4274,FOXA3_FLAG_35488,TCF7_3797,RARA_FLAG_28310,RERE_FLAG_4704,SOX13_iso1_FLAG_32125,FOXA2_26077,ELF3_FLAG_7356,NFIL3_FLAG_19262,ZBTB7A_3584,SP5_FLAG_16770,EP300_16933,FOXA1_38090,HHEX_FLAG_3981,CEBPA_FLAG_30339,RREB1_iso2_FLAG_3214,CEBPG_FLAG_19365,RFX3_iso1_FLAG_2191	44	21	3
chr18	19773372	19775372	ZNF335_FLAG_2921,ASH2L_human_12205,GABPB1_v2_FLAG_15334,ARID4B_FLAG_16294,ZNF580_FLAG_4316,KDM1A_human_1976,THAP11_FLAG_11504,KAT8_FLAG_19676,ZNF544_iso1_FLAG_2831,ZNF331_FLAG_11084,RCOR2_FLAG_2983,MIER3_FLAG_960,GABPA_FLAG_16894,SAP130_FLAG_4723,ELF3_FLAG_19473,ETV4_6582,GATAD2A_FLAG_22790,YY1_3398,RXRB_FLAG_16143,SMAD4_iso1_FLAG_18789,HOMEZ_FLAG_10226,ZNF219_FLAG_15570,ZNF644_FLAG_17091,DRAP1_FLAG_3758,PROX1_6849,ARID5B_FLAG_34736,MIER2_FLAG_6706,BCL6_iso1_FLAG_6093,TEAD1_FLAG_15979,FOXA3_FLAG_15108,SOX5_FLAG_12903,SP5_FLAG_16596,CEBPG_FLAG_2645,EP300_4738,THRA_iso1_FLAG_3707,ZBTB26_FLAG_7684,CBX5_FLAG_2709,HNF4G_5919,KDM6A_human_3060,ARID4B_FLAG_693,RARA_FLAG_10710,RREB1_iso2_FLAG_7332,SOX13_iso1_FLAG_26588,TEAD3_FLAG_18784,HNF4A_9698,NFIL3_FLAG_6344,RCOR2_FLAG_775,TCF7_1181	46	16	8
chr18	19802905	19804905	ARID5B_FLAG_8801,PROX1_2161,HNF4G_4885,HNF4A_13229,MAFF_human_22530,MAFK_human_47427	6	4	0
chr18	19812412	19814412	RAD21_FLAG_3510	1	0	0
chr18	19820976	19822976	FOXA2_9366,FOXA1_19145	2	0	0
chr18	19828068	19830068	HLF_FLAG_32519	1	1	0
chr18	19861726	19863726	ZBTB21_FLAG_4317,GABPA_FLAG_5460,ELF3_FLAG_8999,ARID3A_human_10280,JUN_human_1062,RFX3_iso1_FLAG_2367,JUND_human_20515,FOSL2_1457,ZNF384_human_9903,JUN_human_26	9	3	0
chr18	19864450	19866450	CEBPG_FLAG_4826	1	1	0
chr18	19869168	19871168	MAFF_human_18109,MAFK_human_46190	2	2	0
chr18	19872643	19874643	HLF_FLAG_35299	1	1	0
chr18	19878703	19880703	HLF_FLAG_42612	1	1	0
chr18	19903468	19905468	MAFF_human_4079,MAFK_human_32881	2	2	0
chr18	19911748	19913748	CTCF_16082	1	1	0
chr18	19916412	19918412	HLF_FLAG_24055	1	1	0
chr18	19930115	19932115	BHLHE40_human_9421	1	1	0
chr18	19943044	19945044	CTCF_2068,RAD21_FLAG_13248	2	1	0
chr18	19957372	19959372	NFE2L2_human_2683,MAFK_human_42113,CTCF_11246,RAD21_FLAG_22541	4	2	0
chr18	19989301	19991301	CEBPB_human_1530	1	1	0
chr18	20003666	20005666	HLF_FLAG_46234	1	1	0
chr18	20011676	20013676	JUND_human_922	1	0	0
chr18	20026091	20028091	JUND_human_4490	1	0	0
chr18	20040121	20042121	MAFK_human_1053	1	1	0
chr18	20088561	20090561	JUND_human_17294	1	0	0
chr18	20096493	20098493	ZNF219_FLAG_10016,CEBPA_FLAG_26507	2	0	0
chr18	20120376	20122376	ZNF219_FLAG_16415,TCF7_6645,CEBPG_FLAG_11041,HHEX_FLAG_1348,CEBPA_FLAG_30690,FOXA1_6922,CEBPB_human_21495,ZNF7_iso2_FLAG_635	8	3	0
chr18	20142264	20144264	KDM6A_human_10418,ARID5B_FLAG_11311,TEAD3_FLAG_18074,TEAD1_FLAG_22482,FOXA1_9688,FOXA2_1417,SMC3_human_18417,RAD21_FLAG_52064,CTCF_34815	9	3	2
chr18	20159372	20161372	BACH1_human_2060,MAFF_human_12505,JUN_human_6936,NFE2L2_human_4415,MAFK_human_19099,JUND_human_21155,CEBPB_human_16259,HLF_FLAG_1553	8	4	0
chr18	20164257	20166257	HLF_FLAG_24692,HLF_FLAG_26343	1	1	0
chr18	20183060	20185060	MAFF_human_16575,MAFK_human_47094	2	2	0
chr18	20188774	20190774	NFIA_v1_FLAG_9564	1	1	0
chr18	20204514	20206514	CEBPB_human_13552	1	1	0
chr18	20210139	20212139	MAFK_human_35430	1	1	0
chr18	20216944	20218944	FOSL2_8764,JUND_human_20848	2	0	0
chr18	20221201	20223201	MAFK_human_41117,MAFF_human_11443	2	2	0
chr18	20229460	20231460	CEBPB_human_9207,MAFF_human_8985,MAFK_human_23391	3	3	0
chr18	20247078	20249078	JUN_human_182,JUND_human_21930	2	0	0
chr18	20268291	20270291	HLF_FLAG_29191	1	1	0
chr18	20272778	20274778	MAFK_human_30498	1	1	0
chr18	20278696	20280696	ZNF12_FLAG_5232	1	0	0
chr18	20283484	20285484	TEAD4_3294,TEAD3_FLAG_23697,TEAD1_FLAG_25798,FOXP1_FLAG_9067,FOXA3_FLAG_27415,ZNF143_human_8408,NFIL3_FLAG_26413,FOXA2_15115,FOXA1_33570,RAD21_FLAG_24768,CTCF_28084,SMC3_human_4294,HLF_FLAG_48644	13	8	1
chr18	20290472	20292472	FOXA1_2913	1	0	0
chr18	20298736	20300736	MAFK_human_2220	1	1	0
chr18	20305684	20307684	MAFK_human_56837,MAFF_human_31189	2	2	0
chr18	20362902	20364902	ARID5B_FLAG_7504,HNF4G_6564,SMAD4_iso1_FLAG_9166,TEAD1_FLAG_10152,HDAC2_2622,TEAD3_FLAG_17011,HNF4A_9728	7	3	1
chr18	20378920	20380920	SMC3_human_1786,RAD21_FLAG_26810,CTCF_26159,CEBPB_human_16594	4	2	1
chr18	20392806	20394806	SMC3_human_8995,RAD21_FLAG_46489,CTCF_28943	3	1	1
chr18	20395604	20397604	POLR2A_human_3458,DRAP1_FLAG_8474,ZFP64_FLAG_2777,NFIA_v1_FLAG_15955,SMAD4_iso1_FLAG_14750,HLF_FLAG_30013	6	2	1
chr18	20406332	20408332	ZNF12_FLAG_9172,HLF_FLAG_17977,CEBPB_human_1515	3	2	0
chr18	20410688	20412688	HLF_FLAG_52525	1	1	0
chr18	20425240	20427240	CTCF_12568	1	1	0
chr18	20444820	20446820	HLF_FLAG_19838	1	1	0
chr18	20452337	20454337	FOXA3_FLAG_2692,FOXA2_8765,FOXA1_21605	3	0	0
chr18	20461247	20463247	MAFF_human_15482,MAFK_human_48779	2	2	0
chr18	20491313	20493313	CEBPB_human_7042	1	1	0
chr18	20494101	20496101	HNF1A_3274,MAFF_human_23578,MAFK_human_52341	3	3	0
chr18	20509256	20511256	ZNF143_human_1294,RAD21_FLAG_37540,CTCF_32158	3	2	0
chr18	20512549	20514549	ZNF652_FLAG_4925,ARID4B_FLAG_24278,UBP1_FLAG_4773,KDM2A_FLAG_9709,ZNF331_FLAG_1879,HMGXB3_FLAG_3260,KLF16_FLAG_3620,THAP11_FLAG_13826,MXD3_v1_FLAG_2816,GABPB1_v2_FLAG_16250,GATAD2A_FLAG_5935,CREM_6486,ARID5B_FLAG_8575,SAP130_FLAG_45409,HOMEZ_FLAG_1498,HMGXB4_FLAG_5731,ZNF652_FLAG_305,RREB1_iso2_FLAG_2397,GABPA_FLAG_4194,TFE3_FLAG_8257,DRAP1_FLAG_4849,TAF1_6926,TFAP4_9442,ZBTB21_FLAG_3522,NFIL3_FLAG_9472,KLF11_FLAG_5374,SP1_FLAG_7330,CEBPG_FLAG_19996,ASH2L_human_21974,CEBPA_FLAG_15110,ZGPAT_FLAG_16870,KAT8_FLAG_9457,CHD2_human_3511,POLR2A_human_17748,ZNF331_FLAG_713,ARID4B_FLAG_3698,CEBPD_3099,HLF_FLAG_44250,SP5_FLAG_5792,ZBTB33_584,SAP130_FLAG_32656,HMGXB4_FLAG_1956,THAP11_FLAG_2117,KLF16_FLAG_2032,DRAP1_FLAG_978,KLF11_FLAG_4660,ASH2L_human_14576,ZGPAT_FLAG_6079,GABPB1_v2_FLAG_5002,SP5_FLAG_311,SIN3A_4192,SAP130_FLAG_2939,THAP11_FLAG_913,HBP1_FLAG_2042,POLR2AphosphoS5_14915,NRF1_10175,ZNF792_FLAG_1851,ASH2L_human_14037,KMT2B_FLAG_14376,GATAD1_FLAG_12636,TFDP1_FLAG_7500,MAX_15301,TAF1_3647,NRF1_5801	46	15	9
chr18	20515646	20517646	ELF3_FLAG_16289,FOXA3_FLAG_3321,FOXA2_13271,CEBPG_FLAG_17772,CEBPA_FLAG_34073,CEBPB_human_18120	6	3	0
chr18	20531588	20533588	HLF_FLAG_8315	1	1	0
chr18	20543114	20545114	FOXA1_823	1	0	0
chr18	20555533	20557533	HLF_FLAG_1412	1	1	0
chr18	20562370	20564370	SMC3_human_4803,RAD21_FLAG_14084,CTCF_9932	3	1	1
chr18	20565559	20567559	MAFK_human_16515	1	1	0
chr18	20578804	20580804	CEBPG_FLAG_19618,FOXA1_11170,CEBPA_FLAG_29698,CEBPB_human_26591	4	2	0
chr18	20582462	20584462	ARID4B_FLAG_7407,GATAD2A_FLAG_5056,SAP130_FLAG_7432,HNF1A_6665,FOXA3_FLAG_26818,TEAD1_FLAG_5297,CEBPG_FLAG_18981,PROX1_3043,FOXA2_14403,CEBPA_FLAG_31945,FOXP1_FLAG_4730,SOX13_iso1_FLAG_12769,FOXA1_28097	13	5	1
chr18	20599180	20601180	RARA_FLAG_9539,NR2F6_FLAG_4401	2	2	0
chr18	20606361	20608361	JUND_human_5255	1	0	0
chr18	20610634	20612634	CTCF_3876	1	1	0
chr18	20623142	20625142	CHD2_human_3030	1	0	1
chr18	20632918	20634918	RFX5_human_2553,CTCF_12756	2	2	0
chr18	20646101	20648101	FOXA3_FLAG_6292,NFIL3_FLAG_6565,FOXA1_1462,HLF_FLAG_46355,GABPA_FLAG_10818,SRF_1368	6	4	0
chr18	20652450	20654450	SRF_1700	1	1	0
chr18	20656690	20658690	SAP130_FLAG_20865,BCL6_iso1_FLAG_3250,GATAD2A_FLAG_4289,ELF3_FLAG_20066,TEAD3_FLAG_8717,KDM6A_human_8449,ARID5B_FLAG_21767,RXRB_FLAG_8874,TEAD1_FLAG_7930,FOXA3_FLAG_11465,SMC3_human_14246,RAD21_FLAG_48327,CTCF_29398,ZNF384_human_5960,FOXA2_7690,PROX1_2160,FOXA1_23054,SAP130_FLAG_1459	17	6	3
chr18	20685584	20687584	ASH2L_human_6127,THRB_FLAG_5693,SAP130_FLAG_18791,GATAD2A_FLAG_4393,TFAP4_1933,ARID5B_FLAG_30657,RXRB_FLAG_20718,RARA_FLAG_21995,THRA_iso1_FLAG_9051,NR2F6_FLAG_17151,NR2F1_FLAG_4032,TEAD1_FLAG_15794,SMAD4_iso1_FLAG_6852,ARID3A_human_9290,BHLHE40_human_9167,JUND_human_10914,FOSL2_11840,JUN_human_754	18	9	1
chr18	20694860	20696860	SAP130_FLAG_17666,GATAD2A_FLAG_7600,ZNF219_FLAG_9732,ARID3A_human_10267,JUN_human_8847,FOSL2_11780,JUND_human_23979,FOXA1_2191,FOXP1_FLAG_6896,ZNF384_human_4849	10	1	1
chr18	20705400	20707400	PBX2_FLAG_683	1	0	0
chr18	20726160	20728160	ZGPAT_FLAG_13901,SAP130_FLAG_22155,THRB_FLAG_4915,NCoA2_FLAG_2070,KAT8_FLAG_7232,ARID5B_FLAG_31635,ZNF219_FLAG_15398,RXRB_FLAG_21365,NFIA_v1_FLAG_1383,RARA_FLAG_16176,GATAD2A_FLAG_26398,ELF3_FLAG_3342,TFE3_FLAG_9035,SOX5_FLAG_7252,MLX_FLAG_9674,PPARG_v1_FLAG_9291,EP300_6216,SOX13_iso1_FLAG_16704,RXRA_2931,BHLHE40_human_1215,FOXA3_FLAG_3107,KAT8_FLAG_2045	21	10	3
chr18	20757841	20759841	ZGPAT_FLAG_8175,ARID5B_FLAG_25043,GATAD2A_FLAG_25073,SOX13_iso1_FLAG_9336,FOXA3_FLAG_22230,PROX1_11136,FOXP1_FLAG_7281,SP5_FLAG_4279,RARA_FLAG_11379,TCF7_4614,HHEX_FLAG_3757,CEBPA_FLAG_26392,HDAC2_2668,FOXA1_33582,FOXA2_24296,TFAP4_3456	16	6	1
chr18	20769734	20771734	NR2F6_FLAG_1371,ZFP64_FLAG_2260,NR2F6_FLAG_77,KDM1A_human_2051	3	1	1
chr18	20774747	20776747	MAFF_human_11258,MAFK_human_39202	2	2	0
chr18	20777602	20779602	CEBPB_human_11545	1	1	0
chr18	20787366	20789366	CTCF_18113,RAD21_FLAG_33027,PPARG_v1_FLAG_12257	3	2	0
chr18	20792386	20794386	HLF_FLAG_26814	1	1	0
chr18	20806630	20808630	JUN_human_4588,ZBTB21_FLAG_1465,JUND_human_14417,HNF1A_6738,SOX5_FLAG_6619,TCF7_4385	6	1	0
chr18	20814555	20816555	HLF_FLAG_19804	1	1	0
chr18	20818180	20820180	MAFK_human_39982	1	1	0
chr18	20820964	20822964	NR2F2_2534,RARA_FLAG_23744,NR2F6_FLAG_8040,SMAD4_iso1_FLAG_15255	4	2	0
chr18	20830049	20832049	JUND_human_1165	1	0	0
chr18	20836284	20838284	ARID5B_FLAG_13265,TEAD3_FLAG_14295,PROX1_9010,RARA_FLAG_6166,HNF4G_7692,HNF4A_11796,ZNF12_FLAG_9202	7	4	0
chr18	20845208	20847208	HLF_FLAG_39153	1	1	0
chr18	20860013	20862013	ZNF7_iso2_FLAG_1578,CEBPA_FLAG_9083,CEBPB_human_20136	3	1	0
chr18	20863187	20865187	SAP130_FLAG_8680,TFE3_FLAG_13125,ZNF219_FLAG_4433,RXRB_FLAG_17366,RARA_FLAG_25079,TEAD1_FLAG_22675,TEAD3_FLAG_21632,TEAD4_2042,PPARG_v1_FLAG_15623,PROX1_8736,EP300_5868,NR2F6_FLAG_8799,CEBPA_FLAG_10860,FOSL2_12900,RAD21_FLAG_5448	15	9	2
chr18	20870328	20872328	HLF_FLAG_50082	1	1	0
chr18	20882420	20884420	MAFF_human_19285,MAFK_human_49618	2	2	0
chr18	20891736	20893736	PRDM10_FLAG_6426,SAP130_FLAG_34217,RCOR2_FLAG_6438,MAX_15652,THAP11_FLAG_2203,ZGPAT_FLAG_14722,ARID4B_FLAG_4276,USF2_16847,ZCCHC11_FLAG_2527,ARID5B_FLAG_35380,ELF3_FLAG_15907,TFE3_FLAG_11598,MLX_FLAG_10027,FOXO1_2500,NR2F2_3142,GATAD2A_FLAG_29280,MIXL1_FLAG_17508,BHLHE40_human_6831,ZSCAN9_FLAG_3728,ARID3A_human_6660,HDAC2_1260,SOX5_FLAG_15624,THRB_FLAG_5852,TEAD3_FLAG_1474,FOXA3_FLAG_30827,SOX13_iso1_FLAG_24840,RXRB_FLAG_22703,HMG20B_v2_FLAG_1935,HOMEZ_FLAG_6696,FOSL2_233,HHEX_FLAG_1644,FOXP1_FLAG_14294,USF1_12428,NFIA_v1_FLAG_15301,EP300_9072,BCL6_iso1_FLAG_9341,NR2F6_FLAG_24043,THRA_iso1_FLAG_11334,FOXA1_23881,NFIL3_FLAG_15101,RARA_FLAG_31538,HNF4A_2504,CEBPG_FLAG_7896,SMAD4_iso1_FLAG_31256,CEBPA_FLAG_5185,NR2F1_FLAG_4281,MIER2_FLAG_7560,PRDM10_FLAG_882,REST_3919,ZNF644_FLAG_8704,ZNF12_FLAG_3232,RCOR2_FLAG_604,RAD21_FLAG_18844	51	23	4
chr18	20911999	20913999	MAFK_human_21717	1	1	0
chr18	20916978	20918978	RAD21_FLAG_6320	1	0	0
chr18	20920603	20922603	MAFK_human_2633	1	1	0
chr18	20931350	20933350	HLF_FLAG_22406	1	1	0
chr18	20957458	20959458	JUN_human_4423,JUND_human_25003,FOSL2_11073,FOXA1_14594,ARID4B_FLAG_10658,ARID5B_FLAG_3450,GATAD2A_FLAG_6161,PPARG_v1_FLAG_18261,RXRB_FLAG_19291,NR2F6_FLAG_22374,HNF4G_8530,ZNF143_human_1017,SMC3_human_17335,RXRA_4262,RAD21_FLAG_51930,CTCF_37930	16	6	1
chr18	20970334	20972334	MAFK_human_22158	1	1	0
chr18	20980730	20982730	ASH2L_human_15681,ZGPAT_FLAG_16881,KDM1A_human_4226,ARID4B_FLAG_26579,KMT2B_FLAG_3229,ZNF48_FLAG_3985,ZNF331_FLAG_8409,CREM_9486,MYBL2_7365,SAP130_FLAG_36099,GABPA_FLAG_6982,ZNF219_FLAG_28427,ELF3_FLAG_28324,PAXIP1_iso1_FLAG_3813,ETV4_7973,GATAD2A_FLAG_35583,NFIC_1970,HOMEZ_FLAG_8360,RCOR2_FLAG_9943,KAT8_FLAG_7193,MIER3_FLAG_5280,PPARG_v1_FLAG_18277,MAX_8276,CREB1_FLAG_5584,TBL1XR1_human_2605,TEAD4_613,TEAD3_FLAG_22667,RREB1_iso2_FLAG_4959,TFAP4_6751,ARID5B_FLAG_40089,FOXO1_2782,BCL6_iso1_FLAG_19773,NCoA2_FLAG_1731,RARA_FLAG_33260,HMG20A_FLAG_5130,TFE3_FLAG_2938,RXRB_FLAG_22862,NR2F2_6060,HNF1A_1332,THRA_iso1_FLAG_6804,PROX1_19219,RXRA_6168,NR2F6_FLAG_25620,MLX_FLAG_9628,TEAD1_FLAG_22883,CEBPA_FLAG_1708,ZGPAT_FLAG_1020,SP5_FLAG_8858,SOX13_iso1_FLAG_28186,SMAD4_iso1_FLAG_29603,FOXA3_FLAG_25149,FOXP1_FLAG_9801,HDAC2_2421,SOX5_FLAG_17108,SOX13_2024,NFIL3_FLAG_14232,EP300_12787,HNF4G_11171,RERE_FLAG_1452,NR2F1_FLAG_6214,CEBPG_FLAG_10432,RAD21_FLAG_28671,FOSL2_1061,HNF4A_14886,FOXA1_26514,FOXA2_15540,MAFF_human_28199,MAFK_human_46938,ZNF219_FLAG_362,MBD1_v1_FLAG_48	68	31	9
chr18	20985430	20987430	ARID5B_FLAG_18174,RXRB_FLAG_4879,NR2F2_3488,HDAC2_3873,SP5_FLAG_5646,NR2F6_FLAG_13735,RARA_FLAG_24682,PROX1_10278,SOX13_iso1_FLAG_8141,HNF4G_3560,RAD21_FLAG_2226,SMAD4_iso1_FLAG_19749,EP300_6232,PPARG_v1_FLAG_3461,NFIL3_FLAG_18619,HLF_FLAG_47229	16	8	2
chr18	20990939	20992939	SMC3_human_8094,RAD21_FLAG_39462,CTCF_22431	3	1	1
chr18	21012094	21014094	TEAD3_FLAG_10819,CEBPA_FLAG_23609,CEBPG_FLAG_24194	3	2	0
chr18	21017234	21019234	DMAP1_FLAG_6997,ASH2L_human_21720,KDM2A_FLAG_7206,MXD4_FLAG_8186,MAX_17405,BHLHE40_human_3780,HBP1_FLAG_2473,KMT2B_FLAG_13050,ARID4B_FLAG_33111,SAP130_FLAG_44348,ZEB1_1754,GABPB1_v2_FLAG_6930,ERF_FLAG_6552,POLR2AphosphoS5_12731,TFDP1_FLAG_2998,GATAD1_FLAG_14015,MXD4_FLAG_228,TGIF2_FLAG_3755,ARID5B_FLAG_10785,USF2_19336,NFYC_FLAG_9186,DRAP1_FLAG_2961,ARID4B_FLAG_258,ATF3_612,USF1_14575,ZGPAT_FLAG_1670,SIN3A_2322,SAP130_FLAG_12091,SIN3A_70,HLF_FLAG_19501,ZNF644_FLAG_2572	27	6	6
chr18	21022118	21024118	CEBPB_human_5278,MAFK_human_19555,MAFF_human_11071	3	3	0
chr18	21026433	21028433	MAFF_human_24364,MAFK_human_47886,HLF_FLAG_22924	3	3	0
chr18	21032284	21034284	TEAD4_2345,NFIL3_FLAG_19774,TEAD1_FLAG_22217,TEAD3_FLAG_21270,HLF_FLAG_40898,CEBPB_human_2260,DMAP1_FLAG_6655,PROX1_2586,KLF6_v2_FLAG_8824,MXD4_FLAG_2785,TEAD3_FLAG_9318,ARID4B_FLAG_36232,KAT8_FLAG_22558,SAP130_FLAG_52136,GATAD2A_FLAG_8465,UBP1_FLAG_3707,KLF16_FLAG_8908,MAX_11818,THRB_FLAG_3006,GATAD1_FLAG_15516,SIN3A_9487,ELF3_FLAG_24743,GABPB1_v2_FLAG_20183,KMT2B_FLAG_14141,THAP11_FLAG_22756,USF2_17961,HBP1_FLAG_4000,TFE3_FLAG_11399,ERF_FLAG_3266,SMAD4_iso1_FLAG_9059,TGIF2_FLAG_12682,HDAC2_4122,HOMEZ_FLAG_6087,FOXK1_FLAG_4050,TFAP4_10623,GABPA_FLAG_19103,DRAP1_FLAG_2150,SP5_FLAG_8168,BHLHE40_human_5813,SP1_FLAG_5322,ETV4_9004,USF1_12897,NFYC_FLAG_8869,MAZ_human_2002,KLF6_v2_FLAG_385,PPARG_v1_FLAG_1138,KDM2A_FLAG_16334,ZHX2_891,ASH2L_human_22028,ARID4B_FLAG_27938,POLR2A_human_12182,KAT8_FLAG_2634,SAP130_FLAG_36459,FOS_human_893,MAX_3289,GATAD1_FLAG_9867,POLR2AphosphoS5_17909,KMT2B_FLAG_4688,TBP_human_4687,YY1_3740,GABPB1_v2_FLAG_15692,SIN3A_1238,TAF1_6113,GABPA_FLAG_10974,BHLHE40_human_381,SIN3A_73	53	25	11
chr18	21035982	21037982	JUN_human_8998,JUND_human_25590	2	0	0
chr18	21039446	21041446	CEBPG_FLAG_5518,KDM1A_human_7082,ZMYM3_4974,CREB1_FLAG_1791,TEAD1_FLAG_1799,ARID5B_FLAG_1859,NFIA_v1_FLAG_1331,NFIL3_FLAG_25028,TFE3_FLAG_6294,CEBPG_FLAG_12539,HLF_FLAG_44894,CEBPA_FLAG_27914,HNF4G_3623,HNF4A_7495,ASH2L_human_10871,MYBL2_5470,SAP130_FLAG_37524,GATAD2A_FLAG_8376,SP5_FLAG_3640,PROX1_8386,ARID5B_FLAG_9020,TEAD3_FLAG_14835,SMAD4_iso1_FLAG_5048,HNF4G_10742,HNF4A_16267,FOXA1_9272	22	11	2
chr18	21050174	21052174	JUND_human_21496	1	0	0
chr18	21067256	21069256	ARID4B_FLAG_8335,SAP130_FLAG_15077,FOXA2_5493,ASH2L_human_7068,FOXP1_FLAG_4313,SP5_FLAG_1481,RXRB_FLAG_1148,NR2F2_1086,GABPB1_v2_FLAG_8357,GABPA_FLAG_11909	10	4	1
chr18	21077964	21079964	KDM6A_human_7357,ZNF143_human_4500,SMC3_human_8495,RAD21_FLAG_41559,CTCF_33538	5	2	2
chr18	21095158	21097158	CREB1_FLAG_3676,KLF16_FLAG_6978,KDM2A_FLAG_12247,HMGXB4_FLAG_7703,ARID4B_FLAG_26440,SAP130_FLAG_32119,GATAD2A_FLAG_19030,ZNF219_FLAG_9674,TGIF2_FLAG_2293,HBP1_FLAG_3703,MBD1_v1_FLAG_4840,RXRB_FLAG_6776,TEAD3_FLAG_3763,MIXL1_FLAG_6362,RREB1_iso2_FLAG_5134,FOXA3_FLAG_6574,SMAD4_iso1_FLAG_4780,ZNF143_human_7609,SMC3_human_15271,NFIL3_FLAG_2546,RAD21_FLAG_52860,CTCF_41250,JUND_human_206,GATAD2A_FLAG_688,MBD1_v1_FLAG_226	23	9	3
chr18	21116442	21118442	NFIL3_FLAG_9724,CEBPG_FLAG_11774,CEBPA_FLAG_25245,FOXA1_1021,HLF_FLAG_51742	5	3	0
chr18	21135885	21137885	MXD4_FLAG_4936,ZFP1_v1_FLAG_1482,ARID4B_FLAG_29466,ZKSCAN8_FLAG_2762,ZSCAN29_iso1_FLAG_1228,DMAP1_FLAG_11672,KLF16_FLAG_15569,ZEB1_2042,SAP130_FLAG_46806,MYBL2_10436,KDM1A_human_6977,NFIC_5180,ZGPAT_FLAG_23878,GATAD1_FLAG_2278,ZNF331_FLAG_10065,ZNF7_iso2_FLAG_4051,ATF1_FLAG_4369,KMT2B_FLAG_5096,ASH2L_human_9902,FOXO1_5381,CREB1_FLAG_13206,FOXA2_4882,KAT8_FLAG_16981,MLX_FLAG_2787,THAP11_FLAG_17617,MIER3_FLAG_5741,HMG20A_FLAG_5949,BCL6_iso1_FLAG_10789,SP5_FLAG_2027,RCOR2_FLAG_13736,CREM_9733,ZNF48_FLAG_1731,RREB1_iso2_FLAG_8199,PROX1_17733,ZNF792_FLAG_5721,ZNF511_FLAG_4651,FOXA3_FLAG_30830,GATAD2A_FLAG_40142,ZNF580_FLAG_2823,FOXA1_20449,PAXIP1_iso1_FLAG_2402,GABPB1_v2_FLAG_13079,PPARG_v1_FLAG_13400,ZNF219_FLAG_29250,KLF10_3569,CEBPA_FLAG_24924,ARID5B_FLAG_39264,ARID3A_human_6437,HOMEZ_FLAG_11078,KDM2A_FLAG_17501,TFE3_FLAG_9511,ESRRA_human_20,NFIL3_FLAG_20617,RXRB_FLAG_24407,MIXL1_FLAG_13835,TCF7_5234,ELF3_FLAG_20172,ZSCAN9_FLAG_8397,SMC3_human_1778,MAX_16417,FOXK1_FLAG_1671,TEAD1_FLAG_17327,EP300_13182,SOX5_FLAG_12901,SOX13_iso1_FLAG_22877,JUND_human_9423,THRA_iso1_FLAG_9244,NR2F2_6012,ETV4_12148,KDM6A_human_14103,GABPA_FLAG_12293,FOSL2_6786,THRB_FLAG_4767,FOXP1_FLAG_9834,TEAD3_FLAG_11731,ZFP1_v1_FLAG_134,RAD21_FLAG_19845,NR2F6_FLAG_25994,TBP_human_5817,SMAD4_iso1_FLAG_25438,HNF4G_14056,RARA_FLAG_32393,HNF4A_17983,MXD4_FLAG_1622,POLR2A_human_3786,DMAP1_FLAG_566,RXRA_4698,MTA1_FLAG_250,ASH2L_human_3001,POLR2AphosphoS5_9373,NR2F1_FLAG_7354,ZNF48_FLAG_605,KDM6A_human_505,TEAD3_FLAG_3369	87	30	14
chr18	21142829	21144829	JUND_human_16579	1	0	0
chr18	21179577	21181577	ARID3A_human_1686	1	0	0
chr18	21185119	21187119	PPARG_v1_FLAG_9643,FOXA2_3268,FOXA1_7561,SMAD4_iso1_FLAG_3424	4	1	0
chr18	21192213	21194213	CEBPG_FLAG_5879,CEBPA_FLAG_2717	2	1	0
chr18	21195415	21197415	CEBPB_human_217	1	1	0
chr18	21197972	21199972	ZNF219_FLAG_4024,RXRB_FLAG_17041,GATAD2A_FLAG_6151,RARA_FLAG_34027,BCL6_iso1_FLAG_13027,NFIL3_FLAG_25094,CEBPG_FLAG_15843,SMAD4_iso1_FLAG_4108,CEBPA_FLAG_23771,FOXA2_4478,SRF_1405,HLF_FLAG_54282,FOXA1_9634	13	6	0
chr18	21201380	21203380	SMC3_human_15739,RAD21_FLAG_50084,CTCF_35546	3	1	1
chr18	21219194	21221194	RAD21_FLAG_5041,CTCF_40296	2	1	0
chr18	21225441	21227441	MAFF_human_23634,MAFK_human_50330	2	2	0
chr18	21230457	21232457	SOX13_iso1_FLAG_26812,CEBPA_FLAG_19367,CEBPB_human_15004	3	1	0
chr18	21252832	21254832	JUND_human_707	1	0	0
chr18	21259028	21261028	JUND_human_12946,THAP11_FLAG_20521,USF2_5397,USF1_4091	4	1	0
chr18	21268395	21270395	RAD21_FLAG_12661	1	0	0
chr18	21274525	21276525	RARA_FLAG_12762,FOSL2_4741,JUND_human_15940,JUN_human_166	4	1	0
chr18	21282283	21284283	SMC3_human_15044,ZNF652_FLAG_6652,RAD21_FLAG_46239,CTCF_35716,ARID3A_human_3305	5	2	1
chr18	21286144	21288144	ZNF331_FLAG_14416	1	0	0
chr18	21298954	21300954	JUND_human_9829,JUND_human_2,BACH1_human_2958,NFE2L2_human_4249,MAFK_human_20285	5	1	0
chr18	21313056	21315056	CEBPB_human_16280	1	1	0
chr18	21349878	21351878	MAFK_human_29119	1	1	0
chr18	21358802	21360802	JUND_human_22251,CTCF_3757	2	1	0
chr18	21391701	21393701	RAD21_FLAG_17183,CTCF_14088	2	1	0
chr18	21404272	21406272	CTCF_12766,RAD21_FLAG_9573,FOSL2_844,PBX2_FLAG_4120	4	1	0
chr18	21407564	21409564	RFX3_iso1_FLAG_1703,FOSL2_10420,JUND_human_22574	3	1	0
chr18	21419055	21421055	ZFP64_FLAG_3694	1	0	0
chr18	21426424	21428424	NR2F6_FLAG_5857,BHLHE40_human_9654	2	2	0
chr18	21450675	21452675	NFIA_v1_FLAG_9875	1	1	0
chr18	21456516	21458516	HLF_FLAG_1386	1	1	0
chr18	21462639	21464639	ZNF219_FLAG_6325,PROX1_1970,NFIL3_FLAG_17027,JUND_human_14191,CEBPG_FLAG_18256,CEBPA_FLAG_29871,HLF_FLAG_48567,MAX_6650,CEBPB_human_7365,TCF7L2_human_1749,GATAD2A_FLAG_25850,ZNF219_FLAG_2775,ZNF644_FLAG_3731,ARID5B_FLAG_25354,SAP130_FLAG_14612,USF2_10305,TFE3_FLAG_9043,TBP_human_2101,BCL6_iso1_FLAG_5310,SOX13_iso1_FLAG_13499,BHLHE40_human_7748,PROX1_2762,SMAD4_iso1_FLAG_6102,TEAD1_FLAG_4167,SP5_FLAG_15342,FOXA3_FLAG_6673,TCF7_8254,CEBPA_FLAG_277,POLR2A_human_4296,TCF7L2_human_91,FOXA2_13993,FOXA1_14173,USF1_4969	29	11	3
chr18	21466664	21468664	NFIA_v1_FLAG_6970	1	1	0
chr18	21497584	21499584	ZNF143_human_5237,SMC3_human_17381,RAD21_FLAG_42882,CTCF_37651	4	2	1
chr18	21505733	21507733	ZBTB26_FLAG_2251,HLF_FLAG_38653	2	1	0
chr18	21509157	21511157	MAFF_human_21000,MAFK_human_51807	2	2	0
chr18	21515555	21517555	USF2_8801,USF1_1506	2	1	0
chr18	21542609	21544609	SMC3_human_2618,RAD21_FLAG_28201,CTCF_10816	3	1	1
chr18	21550146	21552146	MAFK_human_3090	1	1	0
chr18	21561644	21563644	ZNF281_FLAG_2162,SMAD4_iso1_FLAG_9964,FOXA3_FLAG_24003,FOXA2_11402,FOXA1_25992	5	1	0
chr18	21569968	21571968	MAFF_human_16647,MAFK_human_46048	2	2	0
chr18	21573507	21575507	SOX13_iso1_FLAG_5213,HLF_FLAG_20095	2	1	0
chr18	21577913	21579913	ARID5B_FLAG_8645,SOX13_iso1_FLAG_18196,NFIL3_FLAG_2767,FOXA1_1393	4	1	0
chr18	21580267	21582267	MAFK_human_2765	1	1	0
chr18	21584886	21586886	HLF_FLAG_35389	1	1	0
chr18	21602569	21604569	SMC3_human_2507,RAD21_FLAG_817	2	0	1
chr18	21612846	21614846	NFYC_FLAG_6274,SMAD4_iso1_FLAG_7795,BCL6_iso1_FLAG_6345,ZNF644_FLAG_2902,ZNF384_human_5359,ARID5B_FLAG_5841,ARID3A_human_6237,TEAD3_FLAG_785	8	1	0
chr18	21617119	21619119	MAFK_human_18962	1	1	0
chr18	21624508	21626508	MAFK_human_33377,MAFF_human_9433	2	2	0
chr18	21650712	21652712	BCL6_iso1_FLAG_3554,FOXA1_10951,FOXA2_6213,ARID3A_human_11016,FOXO1_1675,TEAD1_FLAG_7025,FOXA3_FLAG_24091,BCL6_iso1_FLAG_18334,RARA_FLAG_12254,SOX13_iso1_FLAG_20122,TCF7_3444,FOXP1_FLAG_7939,FOXA2_23697,HHEX_FLAG_5903,FOXA1_35752,TEAD1_FLAG_952,ZNF384_human_7907	13	5	0
chr18	21655316	21657316	ZGPAT_FLAG_20264,KDM1A_human_4858,ZNF335_FLAG_1288,ZSCAN29_iso1_FLAG_913,ZNF580_FLAG_4140,ZNF48_FLAG_11666,CREB1_FLAG_6317,ERF_FLAG_7644,MYBL2_5499,KDM2A_FLAG_10711,RCOR2_FLAG_10555,ARID4B_FLAG_30657,SAP130_FLAG_45915,KAT8_FLAG_16709,ZNF331_FLAG_14231,MBD4_2188,KLF16_FLAG_9752,HMGXB4_FLAG_10482,GATAD1_FLAG_10230,KDM6A_human_9234,ARID5B_FLAG_39379,THAP11_FLAG_15228,KDM3A_FLAG_2572,RXRB_FLAG_24275,GATAD2A_FLAG_32103,DRAP1_FLAG_10366,ELF3_FLAG_19711,ZSCAN9_FLAG_7509,ARID3A_human_6541,ZNF219_FLAG_23458,HMG20A_FLAG_7933,ZNF511_FLAG_1442,ZNF792_FLAG_5772,NR2F2_7281,TEAD4_210,BCL6_iso1_FLAG_24977,RERE_FLAG_7984,SP5_FLAG_15281,MLX_FLAG_4805,SOX5_FLAG_12300,RARA_FLAG_33737,HOMEZ_FLAG_10259,NR2F6_FLAG_26824,TEAD1_FLAG_18398,MIXL1_FLAG_15342,SOX13_iso1_FLAG_26344,FOXA3_FLAG_30758,SIX4_iso1_FLAG_3107,SMAD4_iso1_FLAG_32663,TCF7_10437,CEBPG_FLAG_19300,NFIL3_FLAG_19166,ZNF644_FLAG_10043,MXI1_human_4271,JUN_human_3935,PROX1_1183,SOX13_1173,RXRA_1846,CEBPA_FLAG_23148,FOXP1_FLAG_7472,FOXA1_16288,JUND_human_22602,HMG20B_v2_FLAG_7894,TFAP4_7133,TEAD3_FLAG_17511,FOSL2_13856,HHEX_FLAG_6197,NR2F1_FLAG_7495,BHLHE40_human_6009,ZNF143_human_7708,SMC3_human_14792,RAD21_FLAG_51497,CTCF_25571	73	27	7
chr18	21681255	21683255	HLF_FLAG_38081	1	1	0
chr18	21687128	21689128	SOX13_iso1_FLAG_6760	1	0	0
chr18	21698132	21700132	ARID4B_FLAG_6141,TFE3_FLAG_6775,USF2_19176,SMC3_human_14386,RAD21_FLAG_51121,CTCF_30622,ATF3_1588,USF1_14921	8	3	1
chr18	21700820	21702820	CEBPB_human_5107	1	1	0
chr18	21707878	21709878	JUND_human_9733	1	0	0
chr18	21717122	21719122	NFE2L2_human_3541,NFYC_FLAG_5977	2	0	0
chr18	21739430	21741430	HLF_FLAG_26204	1	1	0
chr18	21749592	21751592	TBP_human_11610	1	0	1
chr18	21753215	21755215	BACH1_human_2191,MAFF_human_14935,NFE2L2_human_5555,MAFK_human_42206	4	2	0
chr18	21755839	21757839	ZFP64_FLAG_6028,SMC3_human_10793,RAD21_FLAG_31701,CTCF_24833	4	1	1
chr18	21767974	21769974	MAFK_human_8628,MAFF_human_4062,RFX5_human_1889	3	3	0
chr18	21774143	21776143	MAFK_human_13968,CEBPA_FLAG_15417,MAFF_human_27314,MAFK_human_52728	3	2	0
chr18	21790828	21792828	BCL6_iso1_FLAG_21731,CEBPA_FLAG_31711	2	0	0
chr18	21794950	21796950	MLX_FLAG_4568,ARID5B_FLAG_10539,FOXO1_1574,FOXP1_FLAG_10193,FOXA2_24182,TCF7_3480,FOXA1_32382,EP300_2916,FOXA3_FLAG_18257,SOX13_iso1_FLAG_7396	10	3	1
chr18	21842455	21844455	JUND_human_5063	1	0	0
chr18	21851234	21853234	BCL6_iso1_FLAG_6218,BMI1_human_190,BMI1_human_41	2	0	1
chr18	21880513	21882513	HLF_FLAG_19732	1	1	0
chr18	21938879	21940879	RAD21_FLAG_28796,CTCF_27801	2	1	0
chr18	21945499	21947499	CEBPB_human_4732	1	1	0
chr18	21974150	21976150	MAFF_human_28444,MAFK_human_51599	2	2	0
chr18	21976869	21978869	USF2_16584,BHLHE40_human_3367,USF1_11885	3	2	0
chr18	21981574	21983574	CTCF_7382	1	1	0
chr18	22005770	22007770	GABPB1_v2_FLAG_20127,THAP11_FLAG_19575,KAT8_FLAG_13101,GATAD1_FLAG_6583,GABPA_FLAG_17900,DMAP1_FLAG_12568,NR2C2_human_1987,KDM2A_FLAG_8034,ARID4B_FLAG_10970,SAP130_FLAG_17300,HCFC1_human_639,ERF_FLAG_4431,MAX_15374,GABPB1_v2_FLAG_15618,POLR2AphosphoS5_5775,POLR2A_human_9288,ASH2L_human_9749,TAF1_9736,ZNF48_FLAG_3592,MAX_2602	18	4	8
chr18	22049148	22051148	ZNF12_FLAG_9176,NFIL3_FLAG_13367,HLF_FLAG_35487	3	2	0
chr18	22058374	22060374	MAFK_human_1708	1	1	0
chr18	22067436	22069436	RAD21_FLAG_32016,SMC3_human_4081,CTCF_30305,CTCF_24418,RAD21_FLAG_16764	3	1	1
chr18	22076199	22078199	HLF_FLAG_14144	1	1	0
chr18	22093504	22095504	CTCF_10457	1	1	0
chr18	22095908	22097908	MAFK_human_31639	1	1	0
chr18	22135349	22137349	HLF_FLAG_21077	1	1	0
chr18	22152646	22154646	MAFK_human_2145,MAFK_human_37849	1	1	0
chr18	22180031	22182031	SMC3_human_5436,RAD21_FLAG_25831,CTCF_23569,MAFK_human_18929,USF2_3641	5	2	1
chr18	22187885	22189885	HLF_FLAG_24612	1	1	0
chr18	22289650	22291650	BACH1_human_3049,MAFF_human_27757,NFE2L2_human_4780,MAFK_human_51627,ZNF7_iso2_FLAG_2108	5	2	0
chr18	22305842	22307842	SMC3_human_16094,RAD21_FLAG_39887,CTCF_36808	3	1	1
chr18	22313228	22315228	RAD21_FLAG_19913,CTCF_22208	2	1	0
chr18	22368998	22370998	MAFK_human_14863	1	1	0
chr18	22382870	22384870	MAFK_human_8402	1	1	0
chr18	22404589	22406589	CEBPB_human_9143	1	1	0
chr18	22435565	22437565	HLF_FLAG_7920	1	1	0
chr18	22445245	22447245	ZNF384_human_6189,MAFF_human_3530,MAFK_human_33860	3	2	0
chr18	22457453	22459453	RAD21_FLAG_23098,CTCF_9559	2	1	0
chr18	22494711	22496711	JUND_human_9840	1	0	0
chr18	22512514	22514514	JUND_human_24307,JUN_human_7126	2	0	0
chr18	22542472	22544472	MAFF_human_391,MAFK_human_16321	2	2	0
chr18	22555659	22557659	CEBPB_human_16869	1	1	0
chr18	22574173	22576173	MAFF_human_7700,MAFK_human_21404	2	2	0
chr18	22639999	22641999	USF1_962	1	1	0
chr18	22656084	22658084	ZSCAN29_iso1_FLAG_1476,ZNF331_FLAG_4812,GATAD2A_FLAG_13759,ZNF219_FLAG_9883,SIX4_iso1_FLAG_5679,TFE3_FLAG_11344,SOX13_2397,SOX13_iso1_FLAG_32614,FOXP1_FLAG_7968,SOX5_FLAG_18927,ARID5B_FLAG_27620,USF2_14704,TCF7_7749,MAFK_human_146,PROX1_6908,RARA_FLAG_4001,SMAD4_iso1_FLAG_8346,NFIL3_FLAG_13727,FOXA2_4424,BHLHE40_human_11846,FOXA1_14971,USF1_11277,HLF_FLAG_50481	23	10	0
chr18	22666019	22668019	JUND_human_20854,JUN_human_6238	2	0	0
chr18	22719526	22721526	MAFF_human_26175,MAFK_human_47124	2	2	0
chr18	22725278	22727278	MAFF_human_16859,MAFK_human_44394	2	2	0
chr18	22733751	22735751	JUND_human_9984	1	0	0
chr18	22745192	22747192	MAFK_human_27292,MAFK_human_21049	1	1	0
chr18	22862469	22864469	MAFF_human_29108,MAFK_human_56120	2	2	0
chr18	22870310	22872310	MAFF_human_14974,MAFK_human_43242	2	2	0
chr18	22874790	22876790	NFE2L2_human_5449,BACH1_human_3394,MAFF_human_15021,MAFK_human_45247	4	2	0
chr18	22931164	22933164	MAZ_human_3390	1	0	0
chr18	22971352	22973352	BACH1_human_3385,MAFF_human_15336,MAFK_human_41269,NFE2L2_human_4258	4	2	0
chr18	22976003	22978003	MAFK_human_8338	1	1	0
chr18	22978582	22980582	MAFF_human_2787,MAFK_human_16824	2	2	0
chr18	22987460	22989460	MAFF_human_33010,MAFK_human_59749	2	2	0
chr18	23072555	23074555	MAFK_human_25809	1	1	0
chr18	23075709	23077709	JUN_human_1205,JUND_human_17450	2	0	0
chr18	23082817	23084817	THAP11_FLAG_27671,GABPA_FLAG_12914,KLF10_6426,CEBPA_FLAG_17474,CEBPG_FLAG_5979,HLF_FLAG_7834,ZNF143_human_14226	7	4	0
chr18	23117330	23119330	JUND_human_17096	1	0	0
chr18	23212745	23214745	BCL6_iso1_FLAG_14913,FOXA2_3635,HNF4A_2833	3	1	0
chr18	23221648	23223648	FOXA1_3805	1	0	0
chr18	23252671	23254671	HLF_FLAG_10752	1	1	0
chr18	23284824	23286824	MAFF_human_18820,MAFK_human_45329	2	2	0
chr18	23292275	23294275	MAFF_human_27823,MAFK_human_54443	2	2	0
chr18	23301776	23303776	CEBPB_human_568	1	1	0
chr18	23316844	23318844	BHLHE40_human_11830	1	1	0
chr18	23322997	23324997	CTCF_16222	1	1	0
chr18	23343944	23345944	MAFF_human_8792,MAFK_human_38816	2	2	0
chr18	23394211	23396211	USF2_6654	1	0	0
chr18	23397668	23399668	MAFK_human_39249	1	1	0
chr18	23406826	23408826	JUND_human_3811,TCF7_6159	2	0	0
chr18	23411180	23413180	KDM6A_human_3322,HLF_FLAG_44129,ZNF143_human_424,SMC3_human_7418,RAD21_FLAG_40565,CTCF_34178	6	3	2
chr18	23452998	23454998	JUND_human_7648	1	0	0
chr18	23458022	23460022	MAFK_human_4287	1	1	0
chr18	23475336	23477336	RAD21_FLAG_32638,CTCF_30672	2	1	0
chr18	23545711	23547711	HLF_FLAG_5558	1	1	0
chr18	23572562	23574562	CEBPB_human_2125	1	1	0
chr18	23577610	23579610	ZNF384_human_441	1	0	0
chr18	23593629	23595629	MAFK_human_28787	1	1	0
chr18	23624774	23626774	MAFF_human_10585,MAFK_human_35531,MAFF_human_28488,MAFK_human_53402	2	2	0
chr18	23662258	23664258	MAFF_human_32122,MAFK_human_58040	2	2	0
chr18	23682990	23684990	RAD21_FLAG_5022,JUND_human_24669,JUN_human_8335	3	0	0
chr18	23738586	23740586	HLF_FLAG_382	1	1	0
chr18	23744243	23746243	MAFK_human_4235	1	1	0
chr18	23794424	23796424	MAFF_human_1427,MAFK_human_18573	2	2	0
chr18	23805791	23807791	CREB1_FLAG_16077,USF2_11839,ATF1_FLAG_5184,KMT2B_FLAG_2654,DMAP1_FLAG_3984,NRF1_9146,NFYC_FLAG_6582,USF1_8194,DRAP1_FLAG_9348,MAX_17256,ARID4B_FLAG_16558,FOXK1_FLAG_6249,GATAD1_FLAG_2996,ZHX2_816,USF2_539,POLR2A_human_3373,TBP_human_4619,FOXA1_7658,ASH2L_human_10624,MXD4_FLAG_2616,MAX_14574,ARID4B_FLAG_212,TAF1_3818,TAF1_1343,MAFF_human_14166,MAFK_human_47848	22	6	5
chr18	23813577	23815577	CEBPA_FLAG_20208	1	0	0
chr18	23824605	23826605	MAFK_human_16182	1	1	0
chr18	23831546	23833546	ARID5B_FLAG_9915,SOX13_iso1_FLAG_18231,TEAD1_FLAG_3837,CEBPA_FLAG_15930,FOXA1_22018,FOXA2_6564	6	1	0
chr18	23847645	23849645	CEBPB_human_19021	1	1	0
chr18	23886364	23888364	SMC3_human_6977,ZNF143_human_2763,CTCF_24953,RAD21_FLAG_38674,HLF_FLAG_48801	5	3	1
chr18	23896508	23898508	SOX13_iso1_FLAG_2798,CEBPA_FLAG_8991	2	0	0
chr18	23902368	23904368	ARID5B_FLAG_6935,CEBPA_FLAG_30278,CEBPG_FLAG_9516,ZNF384_human_1417	4	1	0
chr18	23916270	23918270	RAD21_FLAG_2785,CTCF_1647	2	1	0
chr18	23926208	23928208	ZFP1_v1_FLAG_4663	1	0	0
chr18	23941180	23943180	ZMYM3_1456	1	0	0
chr18	23955270	23957270	MAFF_human_31458,MAFK_human_58962	2	2	0
chr18	23959629	23961629	MAFK_human_5010	1	1	0
chr18	23973218	23975218	MAFF_human_25750,MAFK_human_50573	2	2	0
chr18	23984547	23986547	SMC3_human_11770,RAD21_FLAG_47552,CTCF_31060	3	1	1
chr18	23996364	23998364	USF1_5104	1	1	0
chr18	24007928	24009928	HLF_FLAG_37930,SIX4_iso1_FLAG_2661	2	2	0
chr18	24015320	24017320	GATAD2A_FLAG_11348,ARID5B_FLAG_13585,TEAD1_FLAG_16057,CEBPA_FLAG_36492,CEBPG_FLAG_17830,JUN_human_2907,HLF_FLAG_47697,JUND_human_21725,FOSL2_11139,CEBPB_human_17868	10	4	0
chr18	24037086	24039086	RAD21_FLAG_14457	1	0	0
chr18	24047980	24049980	HLF_FLAG_27197,SMC3_human_7802,RAD21_FLAG_31953,CTCF_19695	4	2	1
chr18	24057023	24059023	NFE2L2_human_2881	1	0	0
chr18	24060765	24062765	ZFP64_FLAG_1267	1	0	0
chr18	24066645	24068645	ARID5B_FLAG_23090,SOX5_FLAG_4889,PROX1_5513,SOX13_iso1_FLAG_21561,BCL6_iso1_FLAG_5945,CEBPG_FLAG_25558,CEBPA_FLAG_37509,CEBPB_human_25329,HLF_FLAG_36473	9	4	0
chr18	24070272	24072272	ZNF792_FLAG_2122,FOXA2_14500,FOXA1_19332,ZNF384_human_6915,HNF4A_1530,SAP130_FLAG_425,ZNF384_human_101,ZFP1_v1_FLAG_3470,POLR2A_human_9611,ZNF3_FLAG_745,ZNF331_FLAG_7072,ERF_FLAG_8291,MIER3_FLAG_4623,GATAD1_FLAG_7976,NFIC_3564,GABPA_FLAG_8972,ARID4B_FLAG_7905,HMGXB4_FLAG_2550,NCoA2_FLAG_2949,SAP130_FLAG_37638,ARID5B_FLAG_38894,ETV4_10944,ELF3_FLAG_19276,TFE3_FLAG_5388,THAP11_FLAG_3606,RXRB_FLAG_21734,THRB_FLAG_2995,FOXK1_FLAG_7115,KDM6A_human_17190,HMG20A_FLAG_7378,TCF7_6427,ASH2L_human_16691,ZNF792_FLAG_10928,PAXIP1_iso1_FLAG_3337,TBP_human_3128,RCOR2_FLAG_6900,MIER2_FLAG_7741,THRA_iso1_FLAG_7366,TEAD3_FLAG_13914,TEAD1_FLAG_3970,MLX_FLAG_6101,SOX5_FLAG_12141,MIXL1_FLAG_5558,PPARG_v1_FLAG_6734,GATAD2A_FLAG_36912,JUND_human_3861,FOSL2_6743,BCL6_iso1_FLAG_14557,FOXP1_FLAG_10532,RFX3_iso1_FLAG_2075,PROX1_10753,ZNF219_FLAG_22591,FOXO1_2038,RARA_FLAG_29236,SOX13_iso1_FLAG_26665,SMAD4_iso1_FLAG_31100,HOMEZ_FLAG_11115,MAX_16369,MTA1_FLAG_2085,RERE_FLAG_2731,FOXA3_FLAG_27566,CEBPA_FLAG_23669,NR2F6_FLAG_19443,EP300_10198,HHEX_FLAG_2486,RXRA_2445,FOXA1_15719,HNF4G_7401,USF2_773,ZNF644_FLAG_16632,HNF4A_17130,CEBPG_FLAG_11069,ELF3_FLAG_511,ASH2L_human_31,MIXL1_FLAG_702	67	27	8
chr18	24085203	24087203	MIXL1_FLAG_6984,ARID5B_FLAG_3959,FOXA2_1976,FOXA1_4406,RAD21_FLAG_6460	5	1	0
chr18	24106046	24108046	ZNF652_FLAG_2195,NR2F6_FLAG_3930	2	2	0
chr18	24112055	24114055	HLF_FLAG_25732	1	1	0
chr18	24130345	24132345	RING1_human_519	1	0	1
chr18	24142166	24144166	RAD21_FLAG_17446,CTCF_2195	2	1	0
chr18	24147987	24149987	HLF_FLAG_29020	1	1	0
chr18	24154443	24156443	ZFP64_FLAG_3198,NFE2L2_human_5087,FOXA2_2929,FOXA1_13197	4	0	0
chr18	24159081	24161081	FOSL2_7312	1	0	0
chr18	24176474	24178474	MAFF_human_257,MAFK_human_3010	2	2	0
chr18	24189134	24191134	MAFF_human_6410,MAFK_human_42269	2	2	0
chr18	24200568	24202568	KDM6A_human_10247,SMC3_human_13387,RAD21_FLAG_42263,CTCF_32602	4	1	2
chr18	24217892	24219892	HLF_FLAG_13159,HLF_FLAG_6066	1	1	0
chr18	24226108	24228108	HLF_FLAG_3788	1	1	0
chr18	24228868	24230868	TEAD4_1113,TEAD3_FLAG_23262,TEAD1_FLAG_24560,ZNF143_human_4211,BHLHE40_human_1190,SMC3_human_14059,RAD21_FLAG_44490,CTCF_37866	8	6	1
chr18	24239727	24241727	HLF_FLAG_13782	1	1	0
chr18	24251498	24253498	HLF_FLAG_7007	1	1	0
chr18	24268674	24270674	HLF_FLAG_38072,MAFF_human_25348,MAFK_human_50397	3	3	0
chr18	24288478	24290478	MAFF_human_18558,MAFK_human_48441	2	2	0
chr18	24295578	24297578	MAFK_human_18867	1	1	0
chr18	24302258	24304258	REST_1436,HLF_FLAG_42485	2	1	0
chr18	24325093	24327093	FOXA1_14468,RXRB_FLAG_20071,PPARG_v1_FLAG_17163,NFIL3_FLAG_21018	4	3	0
chr18	24332656	24334656	CEBPB_human_2575,TEAD3_FLAG_1110,FOXP1_FLAG_2480,FOXA1_8964,MIXL1_FLAG_3624	5	4	0
chr18	24336527	24338527	HNF1A_6551,FOXA1_15068	2	1	0
chr18	24350695	24352695	SMC3_human_9825,RAD21_FLAG_40685,CTCF_22166	3	1	1
chr18	24358150	24360150	HLF_FLAG_11438	1	1	0
chr18	24367487	24369487	MAFK_human_29593	1	1	0
chr18	24392189	24394189	SMC3_human_6033,RAD21_FLAG_43964,CTCF_30216	3	1	1
chr18	24412997	24414997	HLF_FLAG_7043	1	1	0
chr18	24417777	24419777	HLF_FLAG_28421	1	1	0
chr18	24454527	24456527	ZGPAT_FLAG_9433,THAP11_FLAG_10555,KAT8_FLAG_9446,SAP130_FLAG_17111,CREB1_FLAG_7880,ARID5B_FLAG_37310,GABPA_FLAG_8128,FOXK1_FLAG_3166,HMG20A_FLAG_2937,GATAD2A_FLAG_18931,ELF3_FLAG_22302,ZNF219_FLAG_7429,MIXL1_FLAG_3207,PROX1_7199,SOX13_iso1_FLAG_18860,ZNF644_FLAG_16505,FOXA3_FLAG_20136,NFIL3_FLAG_24885,MIER2_FLAG_3627,CEBPG_FLAG_31648,FOXA2_5152,HNF4G_4003,CEBPA_FLAG_41980,HNF4A_16219,FOXA1_17173,HLF_FLAG_54356,CEBPB_human_25804,HMG20A_FLAG_319	27	10	3
chr18	24489326	24491326	JUND_human_4997,MAFF_human_9516,MAFK_human_35341	3	2	0
chr18	24495975	24497975	JUND_human_16871	1	0	0
chr18	24563030	24565030	MAFK_human_22791	1	1	0
chr18	24566206	24568206	HLF_FLAG_48175	1	1	0
chr18	24584184	24586184	CTCF_2048,CTCF_20036,RAD21_FLAG_16588	2	1	0
chr18	24588451	24590451	NFE2L2_human_2200,MAFK_human_21693	2	1	0
chr18	24597129	24599129	KDM6A_human_3317,SMC3_human_15456,RAD21_FLAG_39953,CTCF_31080	4	1	2
chr18	24611339	24613339	MAFK_human_27233	1	1	0
chr18	24621325	24623325	GATAD2A_FLAG_9860,ARID5B_FLAG_23272,SMAD4_iso1_FLAG_5520,MIXL1_FLAG_5371,RARA_FLAG_10149,HNF4G_1238,FOXA3_FLAG_16715,SOX13_iso1_FLAG_3124,ZNF644_FLAG_2619,FOXA2_20534,FOXA1_26946,CEBPA_FLAG_10348	12	2	0
chr18	24624509	24626509	MAFF_human_14535,MAFK_human_46672	2	2	0
chr18	24636824	24638824	FOXA1_12770,HLF_FLAG_35868	2	1	0
chr18	24640741	24642741	TCF7L2_human_2601,ZNF281_FLAG_1507,ZNF644_FLAG_13781,ZNF219_FLAG_23363,MAX_6310,GATAD2A_FLAG_9755,ARID5B_FLAG_7128,NFIL3_FLAG_20339,CEBPG_FLAG_26218,HLF_FLAG_40810,SOX5_FLAG_7861,BCL6_iso1_FLAG_18542,CEBPB_human_15023,CEBPA_FLAG_16257,TCF7_8250,SOX13_iso1_FLAG_23022,ZBTB26_FLAG_6944,BHLHE40_human_13926,FOXA3_FLAG_5485,TCF7L2_human_1684	19	7	0
chr18	24673768	24675768	FOSL2_5467,JUND_human_22068	2	0	0
chr18	24715244	24717244	ZGPAT_FLAG_5806,KDM1A_human_3741,GABPB1_v2_FLAG_8034,ARID4B_FLAG_14773,SAP130_FLAG_36087,ZNF331_FLAG_11086,HOMEZ_FLAG_7870,ZNF219_FLAG_19063,DRAP1_FLAG_1515,ZNF511_FLAG_3036,MAX_6548,GATAD2A_FLAG_12856,ARID5B_FLAG_38087,TEAD4_2816,TFE3_FLAG_15485,USF2_17291,GABPA_FLAG_8043,HNF1A_3601,SOX5_FLAG_2904,FOXA3_FLAG_7141,TEAD1_FLAG_25881,BCL6_iso1_FLAG_20937,MLX_FLAG_9065,RARA_FLAG_22591,NFIL3_FLAG_14965,PPARG_v1_FLAG_1613,TEAD3_FLAG_23779,NR2F6_FLAG_13132,CEBPG_FLAG_31979,CBX5_FLAG_1970,CEBPA_FLAG_43074,SMAD4_iso1_FLAG_17565,CEBPD_2821,HLF_FLAG_53107,SOX13_iso1_FLAG_19410,BHLHE40_human_11502,CEBPB_human_26515,USF1_13296	38	19	3
chr18	24722318	24724318	HLF_FLAG_7244,DMAP1_FLAG_2118,BCL6_iso1_FLAG_20728,DRAP1_FLAG_4549,HNF1A_3336,TEAD1_FLAG_9412,ZNF7_iso2_FLAG_4885,DMAP1_FLAG_2151,DMAP1_FLAG_3380,DMAP1_FLAG_671,ARID5B_FLAG_18482,RARA_FLAG_2357,BCL6_iso1_FLAG_3781,NR2F6_FLAG_4437	10	5	1
chr18	24733750	24735750	HLF_FLAG_41324	1	1	0
chr18	24742481	24744481	FOXA3_FLAG_3361	1	0	0
chr18	24748407	24750407	MAFF_human_25009,MAFK_human_52205	2	2	0
chr18	24751145	24753145	MAFF_human_18236,MAFK_human_48425	2	2	0
chr18	24767482	24769482	MAFF_human_24375,MAFK_human_41517	2	2	0
chr18	24777261	24779261	SOX13_iso1_FLAG_13349,GATAD2A_FLAG_12974,BCL6_iso1_FLAG_17642,FOXA1_28498,FOXA2_21045	5	0	0
chr18	24792813	24794813	JUND_human_11993	1	0	0
chr18	24812310	24814310	RXRB_FLAG_9433,PPARG_v1_FLAG_15749,CEBPA_FLAG_20881	3	2	0
chr18	24840928	24842928	MAFK_human_34172	1	1	0
chr18	24849669	24851669	MAFF_human_13287,MAFK_human_38919	2	2	0
chr18	24877580	24879580	CTCF_18036,RAD21_FLAG_25557	2	1	0
chr18	24890272	24892272	MAFK_human_41323	1	1	0
chr18	24895215	24897215	MAFK_human_21847	1	1	0
chr18	24900553	24902553	MAFK_human_24844	1	1	0
chr18	24910767	24912767	MAFF_human_16746,MAFK_human_46993	2	2	0
chr18	24924236	24926236	NFE2L2_human_1709,JUND_human_8801	2	0	0
chr18	24932425	24934425	MAFF_human_4501,MAFK_human_34211	2	2	0
chr18	24940654	24942654	MAFK_human_35216,MAFF_human_5963	2	2	0
chr18	24943084	24945084	CTCF_10536	1	1	0
chr18	24979138	24981138	RAD21_FLAG_1759	1	0	0
chr18	24985911	24987911	JUND_human_13073	1	0	0
chr18	24994696	24996696	ZNF644_FLAG_11030,SOX13_iso1_FLAG_21759,SOX5_FLAG_9511,HNF4G_1681,HNF4A_13099,FOXA2_4559,FOXA1_18044	7	1	0
chr18	25002742	25004742	MAFF_human_26140,MAFK_human_51924	2	2	0
chr18	25014773	25016773	HLF_FLAG_32855	1	1	0
chr18	25064095	25066095	HLF_FLAG_23436	1	1	0
chr18	25089424	25091424	ZNF281_FLAG_2563	1	1	0
chr18	25128543	25130543	CTCF_5719	1	1	0
chr18	25143303	25145303	MAFF_human_4506,MAFK_human_11573	2	2	0
chr18	25154796	25156796	JUND_human_3558	1	0	0
chr18	25178372	25180372	ZNF143_human_4849,SMC3_human_14441,RAD21_FLAG_44338,CTCF_34602	4	2	1
chr18	25181271	25183271	CEBPB_human_20114	1	1	0
chr18	25184370	25186370	KDM6A_human_4454,ZNF143_human_6650,SMC3_human_5656,CTCF_30727,RAD21_FLAG_43752	5	2	2
chr18	25187955	25189955	CTCF_12655,MAFK_human_18166	2	2	0
chr18	25225086	25227086	NFE2L2_human_5314,MAFF_human_25998,BACH1_human_3035,MAFK_human_54689	4	2	0
chr18	25232152	25234152	BACH1_human_800,MAFK_human_28092	2	1	0
chr18	25246250	25248250	MAFF_human_30956,MAFK_human_57335	2	2	0
chr18	25250331	25252331	MAFF_human_7403,MAFK_human_17083,MAFF_human_8330,MAFK_human_35829	2	2	0
chr18	25258737	25260737	HLF_FLAG_19006	1	1	0
chr18	25264967	25266967	SMC3_human_10825,CTCF_23532,RAD21_FLAG_29851	3	1	1
chr18	25274989	25276989	JUN_human_6230,JUND_human_23934,MAFF_human_31449,MAFK_human_57487	4	2	0
chr18	25292774	25294774	JUND_human_16115	1	0	0
chr18	25307815	25309815	JUND_human_1196	1	0	0
chr18	25310372	25312372	MAFF_human_29501,MAFK_human_56828	2	2	0
chr18	25314302	25316302	JUN_human_6012,JUND_human_19191	2	0	0
chr18	25329203	25331203	RAD21_FLAG_35877,CTCF_23030	2	1	0
chr18	25439492	25441492	MAFK_human_32021,BHLHE40_human_7304,BCL6_iso1_FLAG_11527,MAFK_human_8539,MAFF_human_3248	4	3	0
chr18	25456789	25458789	CEBPA_FLAG_14188,CEBPB_human_5971	2	1	0
chr18	25466373	25468373	HLF_FLAG_44835	1	1	0
chr18	25479046	25481046	FOXA2_3651,FOXA1_11444	2	0	0
chr18	25507419	25509419	MAFF_human_1137	1	1	0
chr18	25547675	25549675	CREB1_FLAG_4090,ZNF219_FLAG_8122,NR2F2_2498,GATAD2A_FLAG_19664,SOX13_iso1_FLAG_7799,CEBPA_FLAG_8941,FOXA2_6601,MAFF_human_25549,MAFK_human_52259	9	2	0
chr18	25570474	25572474	HLF_FLAG_22890	1	1	0
chr18	25576548	25578548	MAFK_human_1353	1	1	0
chr18	25592150	25594150	RAD21_FLAG_24831,CTCF_12433	2	1	0
chr18	25594708	25596708	HLF_FLAG_19929	1	1	0
chr18	25598814	25600814	CEBPA_FLAG_13634	1	0	0
chr18	25616486	25618486	MAFF_human_27602,MAFK_human_53869,HLF_FLAG_791	3	3	0
chr18	25628281	25630281	MAFK_human_2133	1	1	0
chr18	25644649	25646649	JUN_human_4837	1	0	0
chr18	25652811	25654811	USF2_8664,ARID5B_FLAG_3922,EP300_1059,BCL6_iso1_FLAG_4329,RARA_FLAG_7551,SOX13_iso1_FLAG_9073,USF1_4097,NFIL3_FLAG_7051,FOXA1_16014,SMAD4_iso1_FLAG_15470,CEBPA_FLAG_23494,FOXA3_FLAG_3715,FOXA2_7009	13	3	1
chr18	25660293	25662293	MAFF_human_3070,MAFK_human_23927,MAFF_human_29179,MAFK_human_54390	2	2	0
chr18	25665957	25667957	CEBPA_FLAG_25380,HLF_FLAG_7171,CEBPG_FLAG_10164,CEBPB_human_13478	4	3	0
chr18	25678408	25680408	JUN_human_4817,JUND_human_10440	2	0	0
chr18	25687450	25689450	FOXA1_11325,RAD21_FLAG_31380	2	0	0
chr18	25691780	25693780	TCF7_6458,FOXP1_FLAG_4906,FOXA3_FLAG_5581,FOXA2_4172,FOXA1_20535	5	1	0
chr18	25695018	25697018	JUN_human_786,JUND_human_9813,SOX13_iso1_FLAG_20207,TCF7_554	4	0	0
chr18	25711216	25713216	HLF_FLAG_31002	1	1	0
chr18	25722918	25724918	SIX4_iso1_FLAG_6808	1	1	0
chr18	25726823	25728823	CEBPA_FLAG_3617,FOXA1_537,HLF_FLAG_38175,ZNF652_FLAG_3730	4	2	0
chr18	25730406	25732406	HLF_FLAG_33960	1	1	0
chr18	25747030	25749030	KMT2B_FLAG_2389,CREB1_FLAG_5705,RERE_FLAG_1125,CREM_10819,SAP130_FLAG_12758,NCoA2_FLAG_1373,ZNF644_FLAG_4252,HNF1A_2726,GATAD2A_FLAG_21792,FOXO1_5684,ARID5B_FLAG_39310,PAXIP1_iso1_FLAG_3526,HDAC2_1835,NR2F2_3665,SOX13_iso1_FLAG_22813,BCL6_iso1_FLAG_22884,PPARG_v1_FLAG_8964,RXRB_FLAG_7710,HHEX_FLAG_3563,FOXA3_FLAG_32034,PROX1_11819,SOX5_FLAG_11177,HMG20A_FLAG_5521,NR2F6_FLAG_12565,RARA_FLAG_27442,FOXA1_37375,CEBPB_human_5418,TBL1XR1_human_3060,SMAD4_iso1_FLAG_29602,EP300_11246,HNF4G_10977,FOXA2_25461,CEBPA_FLAG_29566,MIXL1_FLAG_7046,FOXP1_FLAG_15534,CEBPG_FLAG_10177,HNF4A_17676,TEAD1_FLAG_3345,ASH2L_human_15291,ARID3A_human_4603,ELF3_FLAG_4280,ARID5B_FLAG_25728,PROX1_743,ZNF511_FLAG_6524,SOX13_iso1_FLAG_210,BCL6_iso1_FLAG_15390,GATAD2A_FLAG_24882,RARA_FLAG_967,FOXP1_FLAG_8965,SIX4_iso1_FLAG_8436,CEBPG_FLAG_300,SP5_FLAG_1893	44	17	6
chr18	25762843	25764843	ARID5B_FLAG_21360,ZNF219_FLAG_9355,ARID3A_human_3307,CEBPA_FLAG_31543,CEBPG_FLAG_14392,CEBPB_human_5851,FOSL2_5503,JUND_human_24068	8	2	0
chr18	25768566	25770566	KDM6A_human_5685,SMC3_human_11912,HLF_FLAG_17554,RAD21_FLAG_49723,CTCF_35114	5	2	2
chr18	25772410	25774410	ARID5B_FLAG_7754,NR2F6_FLAG_15959,CEBPG_FLAG_11009,CEBPA_FLAG_28735,SMAD4_iso1_FLAG_1480,ZNF7_iso2_FLAG_2851	6	2	0
chr18	25783268	25785268	NFE2L2_human_1214	1	0	0
chr18	25819812	25821812	ZNF281_FLAG_4058	1	1	0
chr18	25842924	25844924	MAFK_human_23705	1	1	0
chr18	25847101	25849101	JUND_human_14146	1	0	0
chr18	25856125	25858125	HLF_FLAG_23188	1	1	0
chr18	25866321	25868321	FOXA1_1250	1	0	0
chr18	25892766	25894766	MAFF_human_17949,MAFK_human_38504	2	2	0
chr18	25915258	25917258	MAFK_human_7676	1	1	0
chr18	25921386	25923386	MAFF_human_31271,MAFK_human_58608	2	2	0
chr18	25937450	25939450	NRF1_3694,CTCF_7123,MAFK_human_14254	3	3	0
chr18	25944689	25946689	MAFK_human_15261	1	1	0
chr18	25948989	25950989	MAFK_human_16167	1	1	0
chr18	26002863	26004863	MAFK_human_27658	1	1	0
chr18	26019039	26021039	CTCF_768	1	1	0
chr18	26038765	26040765	ZBTB21_FLAG_2893,NFIL3_FLAG_12103,TEAD1_FLAG_7958,ARID5B_FLAG_14988,JUN_human_5499,JUND_human_21182,CEBPA_FLAG_40972,CEBPG_FLAG_28074,HLF_FLAG_36432,RXRB_FLAG_2454,SMAD4_iso1_FLAG_22609,PPARG_v1_FLAG_9489,BCL6_iso1_FLAG_4255,CEBPB_human_26293,TBL1XR1_human_2970,RARA_FLAG_13020,RXRA_2136,FOXP1_FLAG_8617,FOXA1_21013,FOXA2_11830	20	10	1
chr18	26105360	26107360	NFE2L2_human_4805,MAFF_human_2435,MAFK_human_37438	3	2	0
chr18	26161212	26163212	MAFK_human_9445	1	1	0
chr18	26181271	26183271	MAFK_human_11769	1	1	0
chr18	26186789	26188789	NRF1_4196	1	1	0
chr18	26205921	26207921	MAFF_human_31605,MAFK_human_59280	2	2	0
chr18	26217076	26219076	CTCF_2482	1	1	0
chr18	26237322	26239322	MAFF_human_3529	1	1	0
chr18	26256144	26258144	MAFK_human_3609	1	1	0
chr18	26323894	26325894	MAFF_human_4960,MAFK_human_31487	2	2	0
chr18	26362280	26364280	MAFF_human_358,MAFK_human_21660	2	2	0
chr18	26442792	26444792	SOX13_iso1_FLAG_18418	1	0	0
chr18	26508929	26510929	HLF_FLAG_2901	1	1	0
chr18	26517058	26519058	HLF_FLAG_30656	1	1	0
chr18	26536372	26538372	HLF_FLAG_16374	1	1	0
chr18	26540785	26542785	RAD21_FLAG_27166,CTCF_27600	2	1	0
chr18	26551993	26553993	MAFF_human_10491,MAFK_human_39920,MAFF_human_20781,MAFK_human_48281	2	2	0
chr18	26555002	26557002	MAFK_human_13551	1	1	0
chr18	26568394	26570394	MAFK_human_7068	1	1	0
chr18	26582068	26584068	RFX3_iso1_FLAG_2204,HLF_FLAG_40521	2	2	0
chr18	26676250	26678250	MAFK_human_3576	1	1	0
chr18	26696628	26698628	GABPA_FLAG_8330	1	1	0
chr18	26727054	26729054	THAP11_FLAG_20520,KLF10_2186,USF2_17377,USF1_12367,MAFF_human_12424,MAFK_human_28192	6	3	0
chr18	26743810	26745810	MAFK_human_8239	1	1	0
chr18	26770411	26772411	CTCF_9885	1	1	0
chr18	26778018	26780018	SOX5_FLAG_11689,SOX13_iso1_FLAG_27338	2	0	0
chr18	26787061	26789061	MAFK_human_18597	1	1	0
chr18	26804364	26806364	MAFK_human_3225	1	1	0
chr18	26822947	26824947	MAFK_human_1245	1	1	0
chr18	26868087	26870087	JUND_human_11965	1	0	0
chr18	26880205	26882205	MAFF_human_13007,MAFK_human_41599	2	2	0
chr18	26941032	26943032	CTCF_3418	1	1	0
chr18	27013279	27015279	HLF_FLAG_5158	1	1	0
chr18	27086106	27088106	MAFK_human_18848	1	1	0
chr18	27108848	27110848	MAFK_human_24059,MAFF_human_3788	2	2	0
chr18	27123854	27125854	MAFK_human_16412,CEBPB_human_2138	2	2	0
chr18	27141098	27143098	SOX13_iso1_FLAG_15779,FOXA2_7917,FOXA1_10008	3	0	0
chr18	27205263	27207263	CEBPB_human_8379	1	1	0
chr18	27221985	27223985	MAFK_human_21187	1	1	0
chr18	27230292	27232292	MAFK_human_59178,MAFF_human_32260	2	2	0
chr18	27234349	27236349	MAFK_human_14151	1	1	0
chr18	27291881	27293881	HLF_FLAG_49943	1	1	0
chr18	27329610	27331610	MAFK_human_36501	1	1	0
chr18	27332556	27334556	NFE2L2_human_2274	1	0	0
chr18	27392960	27394960	HLF_FLAG_2017	1	1	0
chr18	27419251	27421251	JUND_human_18457	1	0	0
chr18	27453716	27455716	ZNF652_FLAG_4716,RAD21_FLAG_24804,CTCF_24538	3	2	0
chr18	27462176	27464176	MAFK_human_37359,HLF_FLAG_5182	2	2	0
chr18	27472116	27474116	CTCF_9850	1	1	0
chr18	27478405	27480405	MAFK_human_26364	1	1	0
chr18	27504750	27506750	JUND_human_18174	1	0	0
chr18	27559033	27561033	MIER2_FLAG_4444,REST_7429	2	0	1
chr18	27576067	27578067	MAFK_human_6475	1	1	0
chr18	27595387	27597387	NFE2L2_human_3066	1	0	0
chr18	27618369	27620369	JUND_human_7074	1	0	0
chr18	27646249	27648249	MAFF_human_3603,MAFK_human_45085	2	2	0
chr18	27665567	27667567	HLF_FLAG_26285	1	1	0
chr18	27708061	27710061	HLF_FLAG_10319	1	1	0
chr18	27712054	27714054	JUND_human_7169	1	0	0
chr18	27728740	27730740	MAFK_human_30275	1	1	0
chr18	27739247	27741247	BACH1_human_864,MAFK_human_43254	2	1	0
chr18	27765412	27767412	MAFK_human_40462	1	1	0
chr18	27771418	27773418	CTCF_5445	1	1	0
chr18	27813923	27815923	NFE2L2_human_1784	1	0	0
chr18	27842078	27844078	MAFK_human_7954	1	1	0
chr18	27860051	27862051	ARID3A_human_2295,SMC3_human_5034,RAD21_FLAG_16086,CTCF_24314	4	1	1
chr18	27863817	27865817	MAFK_human_22235	1	1	0
chr18	27867626	27869626	HLF_FLAG_30569,JUN_human_9562,JUND_human_24049	3	1	0
chr18	27929417	27931417	MAFF_human_21508,MAFK_human_48263	2	2	0
chr18	27950827	27952827	HLF_FLAG_3946	1	1	0
chr18	27955712	27957712	GABPA_FLAG_9126	1	1	0
chr18	27968878	27970878	MAFK_human_16047	1	1	0
chr18	27985938	27987938	HLF_FLAG_35380	1	1	0
chr18	28071400	28073400	JUND_human_8130	1	0	0
chr18	28074219	28076219	MAFK_human_23010	1	1	0
chr18	28077924	28079924	ZFP64_FLAG_3283	1	0	0
chr18	28099308	28101308	MAFK_human_8768	1	1	0
chr18	28107064	28109064	JUN_human_3161,JUND_human_19985	2	0	0
chr18	28123297	28125297	MAFK_human_36609	1	1	0
chr18	28141802	28143802	MAFK_human_2910	1	1	0
chr18	28162930	28164930	MAFF_human_24979,MAFK_human_53005	2	2	0
chr18	28213415	28215415	MAFF_human_27769,MAFK_human_51375	2	2	0
chr18	28223325	28225325	MAFF_human_25968,MAFK_human_51142	2	2	0
chr18	28229659	28231659	MAFK_human_35881	1	1	0
chr18	28253770	28255770	MAFF_human_4392,MAFK_human_35797	2	2	0
chr18	28334028	28336028	REST_5176	1	0	0
chr18	28344416	28346416	CEBPB_human_11338	1	1	0
chr18	28359641	28361641	MAFK_human_10106	1	1	0
chr18	28377464	28379464	JUND_human_12259	1	0	0
chr18	28385989	28387989	MAFF_human_26404,MAFK_human_52905	2	2	0
chr18	28398164	28400164	HLF_FLAG_26407	1	1	0
chr18	28434925	28436925	CEBPB_human_9228	1	1	0
chr18	28466160	28468160	CEBPB_human_8912	1	1	0
chr18	28469044	28471044	CTCF_3474,RAD21_FLAG_8805	2	1	0
chr18	28475821	28477821	MAFK_human_11687	1	1	0
chr18	28494505	28496505	HNF1A_3541,NFE2L2_human_6498,MAFF_human_23878,BACH1_human_3996,MAFK_human_51354	5	3	0
chr18	28506520	28508520	MAFF_human_1568,MAFK_human_34432,NR2F6_FLAG_4735,ZNF644_FLAG_5368,ZNF7_iso2_FLAG_3548	5	3	0
chr18	28533420	28535420	JUND_human_13608	1	0	0
chr18	28544400	28546400	FOXA1_21807,FOXA2_9839,HNF4A_5693,CEBPA_FLAG_38922,CEBPG_FLAG_23729,CEBPB_human_22436	6	3	0
chr18	28546845	28548845	HLF_FLAG_24711	1	1	0
chr18	28549934	28551934	KDM6A_human_3585,ARID3A_human_12819,ZNF384_human_6142,CEBPG_FLAG_29159,CEBPA_FLAG_30155,RAD21_FLAG_27988,CTCF_20026,CEBPB_human_12774,ARID3A_human_7082,CTCF_5483	8	3	1
chr18	28554783	28556783	HLF_FLAG_6623	1	1	0
chr18	28559550	28561550	MAFK_human_10401	1	1	0
chr18	28590549	28592549	JUN_human_8642,JUND_human_25541	2	0	0
chr18	28628239	28630239	MAFF_human_11160,MAFK_human_41864	2	2	0
chr18	28632903	28634903	HLF_FLAG_8244	1	1	0
chr18	28637922	28639922	CEBPB_human_811,HNF4G_7469,CEBPA_FLAG_11093,HNF4A_13197,CEBPG_FLAG_10379,CEBPB_human_9310	5	3	0
chr18	28645436	28647436	MAFF_human_31268,MAFK_human_57797	2	2	0
chr18	28653206	28655206	MAFK_human_8748	1	1	0
chr18	28723773	28725773	MAFK_human_1182	1	1	0
chr18	28760856	28762856	HLF_FLAG_9556	1	1	0
chr18	28764704	28766704	ARID5B_FLAG_25834,SOX5_FLAG_6172,SOX13_iso1_FLAG_13090,RARA_FLAG_29225,FOXA1_10851	5	1	0
chr18	28776300	28778300	FOXA3_FLAG_7229,FOXA2_6660,FOXA1_22160,MAFK_human_9652,NFIA_v1_FLAG_3625	5	2	0
chr18	28827029	28829029	CEBPB_human_10059,HLF_FLAG_20152	2	2	0
chr18	28829680	28831680	HLF_FLAG_4707,NFE2L2_human_4017	2	1	0
chr18	28841353	28843353	FOXA3_FLAG_5690,FOXA1_12838,FOXA2_6255	3	0	0
chr18	28845672	28847672	RAD21_FLAG_24606,CTCF_4486	2	1	0
chr18	28857788	28859788	PBX2_FLAG_642,SP5_FLAG_5767,ZGPAT_FLAG_10152,FOXA3_FLAG_30419,TEAD4_502,SAP130_FLAG_32468,FOXA2_20360,CREM_3068,HMG20A_FLAG_3294,RXRB_FLAG_18956,ARID5B_FLAG_39177,FOXA1_33535,RCOR2_FLAG_7878,EP300_7604,TEAD3_FLAG_12663,ZNF219_FLAG_18097,GATAD2A_FLAG_28035,BCL6_iso1_FLAG_16200,RXRA_4732,SOX13_iso1_FLAG_13040,RARA_FLAG_24649,FOXP1_FLAG_10865,PROX1_17979,PPARG_v1_FLAG_13998,ELF3_FLAG_2458,HDAC2_3063,NFIL3_FLAG_3851,HOMEZ_FLAG_9922,HNF4G_4057,MIXL1_FLAG_12016,MIER2_FLAG_5349,TEAD1_FLAG_2644,SMAD4_iso1_FLAG_19932,ZNF644_FLAG_10632,HNF4A_12393,RAD21_FLAG_24283,HMG20A_FLAG_40,FOSL2_12244,JUND_human_20578,EP300_189	38	15	4
chr18	28882144	28884144	JUND_human_2564,MAFF_human_12547,MAFK_human_29343	3	2	0
chr18	28893014	28895014	MAFF_human_7470,MAFK_human_38690	2	2	0
chr18	28916678	28918678	HLF_FLAG_6469	1	1	0
chr18	28938570	28940570	MAFK_human_28452	1	1	0
chr18	28943351	28945351	MAFF_human_20966,MAFK_human_45056	2	2	0
chr18	28952672	28954672	CREB1_FLAG_29,ZGPAT_FLAG_8671,ARID4B_FLAG_20593,SAP130_FLAG_39190,CREB1_FLAG_5583,ZNF331_FLAG_2220,KLF16_FLAG_10347,THAP11_FLAG_12281,KAT8_FLAG_10120,ETV4_5168,ARID5B_FLAG_35661,SOX5_FLAG_9935,GATAD2A_FLAG_30233,ZNF219_FLAG_23028,HOMEZ_FLAG_10196,GABPA_FLAG_7701,RXRB_FLAG_18596,PPARG_v1_FLAG_6988,CREM_5728,RARA_FLAG_29800,ELF3_FLAG_22702,FOXP1_FLAG_16116,TCF7_820,NR2F6_FLAG_16766,FOXA3_FLAG_36300,FOXK1_FLAG_9943,BCL6_iso1_FLAG_11172,SP5_FLAG_15141,SOX13_iso1_FLAG_18436,RXRA_2748,SMAD4_iso1_FLAG_27719,NR2F1_FLAG_1235,FOXA1_37383,ZNF644_FLAG_8212,FOXA2_23009,CEBPA_FLAG_31619,CEBPG_FLAG_22728,MAFF_human_6663,RAD21_FLAG_25175,MAFK_human_30619,HLF_FLAG_11165	40	18	2
chr18	28992302	28994302	MAFF_human_17989,MAFK_human_46243	2	2	0
chr18	28999691	29001691	MAFF_human_21370,MAFK_human_46278	2	2	0
chr18	29002995	29004995	FOXA1_14167,HLF_FLAG_23860,MAFK_human_21837,MAFF_human_12566,SMC3_human_10190,RAD21_FLAG_46425,CTCF_35035	7	4	1
chr18	29011328	29013328	KAT2B_human_1258	1	0	1
chr18	29015998	29017998	FOXA1_25675,SMC3_human_11118,RAD21_FLAG_39787	3	0	1
chr18	29019042	29021042	CEBPB_human_1951,HLF_FLAG_16157	2	2	0
chr18	29077094	29079094	ARID4B_FLAG_1215,KDM2A_FLAG_7832,UBP1_FLAG_6367,GATAD2A_FLAG_11743,YY1_957,TAF1_1700,RAD21_FLAG_19594,CTCF_5571,THAP11_FLAG_5545,MAX_8686,TAF1_10486,POLR2A_human_11066,ZNF48_FLAG_2492,SAP130_FLAG_17475,THAP11_FLAG_2191,ARID5B_FLAG_1151,ZNF48_FLAG_269	14	3	4
chr18	29085526	29087526	RAD21_FLAG_34935,SMC3_human_10244,CTCF_23132	3	1	1
chr18	29105534	29107534	MAFF_human_25028,MAFK_human_53658	2	2	0
chr18	29112419	29114419	TEAD1_FLAG_3793,CEBPG_FLAG_16824,CEBPA_FLAG_32899,FOXP1_FLAG_3609,CUX1_human_744,ARID3A_human_13226,CEBPB_human_3082	7	4	0
chr18	29135048	29137048	KDM6A_human_15893,ARID3A_human_11945,MIXL1_FLAG_4373,HLF_FLAG_24353,SMC3_human_17978,ZNF384_human_9625,RAD21_FLAG_49348,CTCF_41594	8	3	2
chr18	29137717	29139717	ZNF331_FLAG_5498,SAP130_FLAG_17428,RCOR2_FLAG_11224,ERF_FLAG_6745,HMG20A_FLAG_3959,ARID4B_FLAG_10079,KDM2A_FLAG_4816,GATAD2A_FLAG_32127,GATAD1_FLAG_7164,GABPA_FLAG_3099,ZNF219_FLAG_20071,FOXK1_FLAG_7669,ARID5B_FLAG_36939,HOMEZ_FLAG_10684,MIXL1_FLAG_10793,TFE3_FLAG_2179,RXRB_FLAG_14683,SOX13_iso1_FLAG_15283,BCL6_iso1_FLAG_24956,TEAD3_FLAG_9557,RARA_FLAG_23108,NR2F6_FLAG_7250,EP300_4312,FOXA3_FLAG_30760,ZNF644_FLAG_15367,NFIL3_FLAG_26930,SMAD4_iso1_FLAG_19791,CEBPG_FLAG_30940,HNF4G_3461,FOXP1_FLAG_14307,FOXA1_19268,CEBPA_FLAG_43270,FOXA2_17309,HNF4A_9841,CEBPB_human_19101,HLF_FLAG_55451,RAD21_FLAG_28199	37	16	3
chr18	29152231	29154231	ZNF219_FLAG_10793,GATAD2A_FLAG_17881,CEBPG_FLAG_20231,ARID5B_FLAG_17737,CEBPA_FLAG_30530,ZNF644_FLAG_5290,CEBPB_human_19126,PROX1_6687,HLF_FLAG_12459	9	4	0
chr18	29154646	29156646	FOXP1_FLAG_1879,CEBPA_FLAG_22100,HLF_FLAG_43915	3	2	0
chr18	29166270	29168270	ARID5B_FLAG_11223,FOXA3_FLAG_10356,FOXA2_14569,TEAD1_FLAG_6339,FOXA1_15991,ZNF644_FLAG_13729,ZGPAT_FLAG_10579,CREB1_FLAG_6185,KAT8_FLAG_3042,ARID4B_FLAG_16505,MIER2_FLAG_3785,ETV4_4859,TEAD3_FLAG_22272,RCOR2_FLAG_8686,ZNF12_FLAG_3222,GATAD2A_FLAG_36820,HMG20A_FLAG_1140,NCoA2_FLAG_3260,ZNF219_FLAG_26626,TEAD1_FLAG_23177,ARID5B_FLAG_33931,SMAD4_iso1_FLAG_15960,RXRB_FLAG_19240,FOXO1_4353,SOX5_FLAG_7790,MIXL1_FLAG_16235,GATA4_4017,HNF4G_10421,PPARG_v1_FLAG_17017,HDAC2_10452,NR2F1_FLAG_5071,PROX1_18622,BCL6_iso1_FLAG_27658,NR2F2_7041,TCF7_4619,SOX13_iso1_FLAG_26490,HNF1A_3961,RERE_FLAG_5761,RREB1_iso2_FLAG_4640,NFIL3_FLAG_19603,NR2F6_FLAG_24344,ZNF644_FLAG_12916,HHEX_FLAG_2313,RXRA_3086,HNF4A_3970,FOXP1_FLAG_14386,FOXA3_FLAG_27057,CEBPG_FLAG_27411,RARA_FLAG_22455,FOXA1_27666,CEBPA_FLAG_39537,HLF_FLAG_21068,FOXA2_20484,EP300_16392	48	21	4
chr18	29179204	29181204	POLR2AphosphoS5_3639	1	0	1
chr18	29190035	29192035	ZNF644_FLAG_10207,SMC3_human_13983,RAD21_FLAG_35929,CTCF_20519	4	1	1
chr18	29194213	29196213	TCF7_1527,RARA_FLAG_4866,FOXA3_FLAG_8653,FOXA2_7253,FOXA1_26073	5	1	0
chr18	29204781	29206781	ZNF652_FLAG_5184,FOXA1_8341,SMC3_human_12505,RAD21_FLAG_51259,CTCF_29904	5	2	1
chr18	29241162	29243162	CEBPB_human_16567	1	1	0
chr18	29251715	29253715	HLF_FLAG_47968	1	1	0
chr18	29260359	29262359	ZNF143_human_2369,CTCF_13492	2	2	0
chr18	29276522	29278522	SOX5_FLAG_2185,SOX13_iso1_FLAG_25514	2	0	0
chr18	29281535	29283535	NFE2L2_human_782	1	0	0
chr18	29290552	29292552	ATF4_FLAG_1464,CEBPA_FLAG_28528,CEBPG_FLAG_10686,CEBPB_human_20185	4	3	0
chr18	29295480	29297480	RARA_FLAG_11421	1	1	0
chr18	29301516	29303516	ZNF143_human_5968,SMC3_human_9225,CTCF_32995,RAD21_FLAG_38041	4	2	1
chr18	29329411	29331411	MAFF_human_20248,MAFK_human_44616	2	2	0
chr18	29340986	29342986	MAFK_human_8904	1	1	0
chr18	29345101	29347101	SOX13_iso1_FLAG_7877	1	0	0
chr18	29357216	29359216	JUND_human_10395	1	0	0
chr18	29371642	29373642	ARID5B_FLAG_5572,PROX1_3230,FOXA3_FLAG_12390,FOXA2_8290,FOXA1_20001,CEBPA_FLAG_31896,FOSL2_1380	7	1	0
chr18	29398590	29400590	HLF_FLAG_14828,KDM6A_human_4932,NFIL3_FLAG_14470,CEBPA_FLAG_8937,ZNF143_human_7627,SMC3_human_15367,RAD21_FLAG_42031,CTCF_37437	8	4	2
chr18	29410052	29412052	ZNF511_FLAG_1708,ARID5B_FLAG_33059,SAP130_FLAG_17574,NFIA_v1_FLAG_730,FOXA3_FLAG_18026,GATAD2A_FLAG_18813,BCL6_iso1_FLAG_12196,MAFF_human_15158,CEBPA_FLAG_859,MAFK_human_29650,TEAD3_FLAG_14524,TEAD1_FLAG_9048,ZGPAT_FLAG_7730,SOX13_iso1_FLAG_17438,ELF3_FLAG_5856,NFIL3_FLAG_5195,CEBPG_FLAG_2924,SMAD4_iso1_FLAG_6900,EP300_8331,MLX_FLAG_9320,FOXA1_25354,FOXA2_8568,ARID5B_FLAG_1498,ZGPAT_FLAG_2030	22	9	2
chr18	29417555	29419555	JUND_human_8782	1	0	0
chr18	29423855	29425855	HLF_FLAG_6392	1	1	0
chr18	29436872	29438872	MAFF_human_28467,MAFK_human_54232	2	2	0
chr18	29457556	29459556	HLF_FLAG_42088	1	1	0
chr18	29465507	29467507	MAFF_human_5360,MAFK_human_19732	2	2	0
chr18	29497887	29499887	MAFK_human_25610	1	1	0
chr18	29522220	29524220	ASH2L_human_13253,ASH2L_human_23061,ZGPAT_FLAG_6815,RUVBL1_524,POLR2A_human_16245,KLF6_v2_FLAG_1889,DMAP1_FLAG_10627,KMT2B_FLAG_10332,KDM2A_FLAG_3112,KLF16_FLAG_4601,ARID4B_FLAG_22839,KAT8_FLAG_21230,GABPB1_v2_FLAG_16682,TAF1_12044,HBP1_FLAG_6025,YY1_5675,GATAD1_FLAG_18137,SIN3B_human_1987,THAP11_FLAG_25298,SAP130_FLAG_43104,POLR2AphosphoS5_18511,MAX_6629,ZHX3_iso1_FLAG_457,DRAP1_FLAG_12678,USF2_19822,KLF10_5096,NFYC_FLAG_4415,CREB1_FLAG_6247,TFE3_FLAG_15035,ELF3_FLAG_21239,GABPA_FLAG_17440,ZNF143_human_14823,BHLHE40_human_13886,ETV4_2756,MAZ_human_7444,SIX4_iso1_FLAG_1130,SUZ12_human_527,FOS_human_1947,ATF3_2085,USF1_15470,DMAP1_FLAG_12505,ZGPAT_FLAG_14225,KMT2B_FLAG_9419,KDM2A_FLAG_9295,GABPB1_v2_FLAG_1291,KLF16_FLAG_9026,ZNF331_FLAG_11832,KAT8_FLAG_11290,POLR2AphosphoS5_17438,POLR2A_human_20220,SAP130_FLAG_42660,ARID4B_FLAG_31681,TAF1_10919,MXD4_FLAG_8048,MAX_19353,TFDP1_FLAG_4981,MXD3_v1_FLAG_6447,FOXA3_FLAG_517,RAD21_FLAG_16840,KLF9_FLAG_2461,TBP_human_2587,TGIF2_FLAG_7117,PRDM10_FLAG_8770,ZNF644_FLAG_5683,MXD4_FLAG_3018,CEBPG_FLAG_805,POLR2A_human_2076,ELF3_FLAG_1043,SOX5_FLAG_155,GABPA_FLAG_5717,MAX_9627,KLF9_FLAG_55,FOXP1_FLAG_8741,CEBPG_FLAG_202,FOXA2_7270,TCF7_793,FOXA1_22081,TEAD1_FLAG_2813,FOXP1_FLAG_85	57	16	12
chr18	29555902	29557902	TCF7_2915,NR2F2_3465,SOX13_iso1_FLAG_14005,SP5_FLAG_4959,ZNF652_FLAG_6587,SMC3_human_12413,CTCF_34921,RAD21_FLAG_44441,MAFF_human_21694,MAFK_human_48014	10	5	1
chr18	29558900	29560900	JUND_human_2770	1	0	0
chr18	29562097	29564097	ZNF7_iso2_FLAG_3216	1	0	0
chr18	29586613	29588613	CEBPA_FLAG_7919	1	0	0
chr18	29598178	29600178	SIX4_iso1_FLAG_2617,ZFP64_FLAG_1139,ZNF219_FLAG_7658,GABPB1_v2_FLAG_9922,KDM2A_FLAG_11190,BCL6_iso1_FLAG_21450,ZNF219_FLAG_654,GABPB1_v2_FLAG_1969,MAX_11508,ZGPAT_FLAG_4385,KLF6_v2_FLAG_4078,SIN3A_2408,ARID4B_FLAG_12136,THAP11_FLAG_3551,KLF16_FLAG_3248,ZNF281_FLAG_3727,POLR2AphosphoS5_6350,TFDP1_FLAG_700,MYBL2_7452,ELF3_FLAG_12066,MAX_14481,ARID5B_FLAG_24299,FOXK1_FLAG_1921,GATAD2A_FLAG_28496,THRA_iso1_FLAG_6169,SOX5_FLAG_6295,USF2_8596,RXRB_FLAG_18834,PPARG_v1_FLAG_15023,BCL6_iso1_FLAG_24043,MLX_FLAG_10129,RARA_FLAG_16369,TEAD3_FLAG_9598,SOX13_iso1_FLAG_11104,FOXA3_FLAG_32600,SMAD4_iso1_FLAG_23636,MBD1_v1_FLAG_1906,BHLHE40_human_4582,ZNF219_FLAG_28070,RXRA_5576,FOXA2_21375,CEBPA_FLAG_29316,EP300_10140,HDAC2_4950,ATF3_572,SIN3A_581,FOXA1_35676,THAP11_FLAG_127,USF1_7534,HNF4G_5566,ELF3_FLAG_47,MBD1_v1_FLAG_87,HDAC2_558	43	16	5
chr18	29601874	29603874	BCL6_iso1_FLAG_28223,ZNF3_FLAG_1938	2	0	0
chr18	29627922	29629922	CEBPB_human_15199,RFX3_iso1_FLAG_2762,NFIA_v1_FLAG_14339,HNF4G_2526,HNF4A_7846	5	4	0
chr18	29646801	29648801	MAFF_human_11095,MAFK_human_35550	2	2	0
chr18	29651510	29653510	CTCF_10778	1	1	0
chr18	29659608	29661608	HLF_FLAG_35731,CEBPB_human_12077	2	2	0
chr18	29674987	29676987	MAFF_human_7407,MAFK_human_34620,HNF4A_1857	3	3	0
chr18	29701222	29703222	SOX13_iso1_FLAG_5730,FOXA3_FLAG_3624,FOXA1_26335,FOXA2_14727	4	0	0
chr18	29716209	29718209	NFE2L2_human_738	1	0	0
chr18	29719316	29721316	RAD21_FLAG_16792,NFYC_FLAG_3223	2	0	0
chr18	29779934	29781934	NFIA_v1_FLAG_2690	1	1	0
chr18	29787166	29789166	MAFF_human_12354,HNF4A_2893,MAFK_human_20736	3	3	0
chr18	29789889	29791889	HLF_FLAG_27251	1	1	0
chr18	29792840	29794840	ZNF331_FLAG_12295,THAP11_FLAG_8828,ARID4B_FLAG_4273,KLF16_FLAG_6002,ZNF219_FLAG_23916,HMG20A_FLAG_5507,ARID5B_FLAG_36828,GATAD2A_FLAG_34384,BCL6_iso1_FLAG_25637,RXRB_FLAG_15072,TFE3_FLAG_3467,FOXA3_FLAG_14261,MAFK_human_4913,PROX1_17070,SIX4_iso1_FLAG_8079,ZNF644_FLAG_4983,SMAD4_iso1_FLAG_31541,FOXP1_FLAG_3394,MIXL1_FLAG_12729,SOX13_iso1_FLAG_17027,TEAD1_FLAG_16990,EP300_11661,RARA_FLAG_26935,RXRA_2647,CEBPG_FLAG_12910,MAFF_human_1779,HNF4G_9156,CEBPA_FLAG_34934,FOXA2_15691,NFIL3_FLAG_26071,THRA_iso1_FLAG_7169,HNF4A_14135,FOXA1_25706,HLF_FLAG_49935,CEBPB_human_3725	35	18	1
chr18	29797809	29799809	HLF_FLAG_23139	1	1	0
chr18	29818028	29820028	RAD21_FLAG_12820,CTCF_11243	2	1	0
chr18	29828973	29830973	MAFK_human_1186	1	1	0
chr18	29843585	29845585	MAFK_human_18899	1	1	0
chr18	29850773	29852773	CREB1_FLAG_3098,TEAD1_FLAG_17184,ARID3A_human_7458,TEAD3_FLAG_10723,SMC3_human_16923,RAD21_FLAG_46181,CTCF_37335	7	3	1
chr18	29857160	29859160	ASH2L_human_6982,ASH2L_human_7593,ASH2L_human_6349,PBX2_FLAG_757,FOXA1_5895,FOXA3_FLAG_1556,GATAD2A_FLAG_9431,PROX1_7591,PPARG_v1_FLAG_13569,BCL6_iso1_FLAG_10361,RXRB_FLAG_9541,RARA_FLAG_18185,FOXA2_4179,CEBPA_FLAG_30681,NFIL3_FLAG_9174,HNF4A_6058,FOXA1_46	14	6	0
chr18	29867892	29869892	MAFF_human_25137,MAFK_human_51851,ZNF219_FLAG_4304,SMC3_human_17206,CTCF_36648,RAD21_FLAG_46794	6	3	1
chr18	29882551	29884551	CEBPA_FLAG_2752,HLF_FLAG_15840	2	1	0
chr18	29902040	29904040	JUND_human_19364	1	0	0
chr18	29905208	29907208	CEBPA_FLAG_14691,FOXA3_FLAG_7106,FOXA1_17565,HLF_FLAG_40327,MAFF_human_30520,MAFK_human_58255	6	3	0
chr18	29912951	29914951	RAD21_FLAG_32829	1	0	0
chr18	29921083	29923083	HLF_FLAG_24873	1	1	0
chr18	29928965	29930965	SAP130_FLAG_9279,ZSCAN9_FLAG_3231,ZNF219_FLAG_13354,RXRB_FLAG_1771,ARID5B_FLAG_25590,TEAD3_FLAG_20263,TEAD1_FLAG_23579,NFIA_v1_FLAG_14855,HOMEZ_FLAG_7779,CREB1_FLAG_4506,FOXA3_FLAG_10250,JUN_human_3449,FOSL2_1480	13	5	1
chr18	29932825	29934825	FOXA2_6145,JUND_human_8792,HLF_FLAG_17889	3	1	0
chr18	29937518	29939518	RAD21_FLAG_3830,CTCF_15184,HOMEZ_FLAG_13487,RARA_FLAG_12230	4	3	0
chr18	29945687	29947687	HLF_FLAG_28769	1	1	0
chr18	29967873	29969873	HLF_FLAG_7549	1	1	0
chr18	29984011	29986011	HLF_FLAG_37319,HLF_FLAG_42099	1	1	0
chr18	29994799	29996799	HLF_FLAG_7148	1	1	0
chr18	29997287	29999287	ZNF3_FLAG_3089,ARID5B_FLAG_23623,FOXA3_FLAG_25237,ZNF644_FLAG_11200,FOXP1_FLAG_13000,FOXA1_26942,HNF4A_12975,FOXA2_6787,RAD21_FLAG_7390,HLF_FLAG_41105	10	3	0
chr18	30004610	30006610	ARID5B_FLAG_4318,FOXA1_1888,JUND_human_9251,CEBPA_FLAG_6888	4	0	0
chr18	30010973	30012973	MAFK_human_1836	1	1	0
chr18	30014943	30016943	HNF4A_10941	1	1	0
chr18	30018956	30020956	RAD21_FLAG_24013,CTCF_25023	2	1	0
chr18	30025735	30027735	MAFK_human_1187	1	1	0
chr18	30029273	30031273	MAFF_human_26009,MAFK_human_49907	2	2	0
chr18	30033019	30035019	JUND_human_9954	1	0	0
chr18	30038698	30040698	HLF_FLAG_46786,HLF_FLAG_34132	1	1	0
chr18	30057532	30059532	MAFF_human_27258,MAFK_human_52223	2	2	0
chr18	30061276	30063276	MAFF_human_25104,MAFK_human_54854	2	2	0
chr18	30069104	30071104	HLF_FLAG_19252,HLF_FLAG_20276	1	1	0
chr18	30109804	30111804	MAFK_human_6859,HLF_FLAG_32676	2	2	0
chr18	30121596	30123596	CEBPA_FLAG_6715,HLF_FLAG_42002	2	1	0
chr18	30137128	30139128	JUN_human_3576	1	0	0
chr18	30155438	30157438	RAD21_FLAG_9807,CTCF_25999	2	1	0
chr18	30160598	30162598	JUND_human_10270	1	0	0
chr18	30191738	30193738	FOXA2_5622,FOXA1_18899	2	0	0
chr18	30197686	30199686	NFE2L2_human_1501	1	0	0
chr18	30208460	30210460	BACH1_human_1322,MAFK_human_19501,NFE2L2_human_5630,HLF_FLAG_50239	4	2	0
chr18	30217952	30219952	MAFK_human_4660	1	1	0
chr18	30233664	30235664	JUND_human_12965	1	0	0
chr18	30248712	30250712	CTCF_18568,RAD21_FLAG_2253	2	1	0
chr18	30254147	30256147	RAD21_FLAG_16341,CTCF_20943,HLF_FLAG_1959	3	2	0
chr18	30262199	30264199	CTCF_6687	1	1	0
chr18	30268031	30270031	HLF_FLAG_28493	1	1	0
chr18	30277188	30279188	GATAD2A_FLAG_10444,PROX1_5833,FOXA2_5496,ZBTB26_FLAG_4485	4	1	0
chr18	30293864	30295864	KDM6A_human_6603,KAT8_FLAG_7761,KLF16_FLAG_4597,ARID5B_FLAG_14583,ZNF219_FLAG_8976,ELF3_FLAG_16202,TEAD3_FLAG_3586,FOXA3_FLAG_10021,SOX13_iso1_FLAG_6806,ZNF143_human_8026,SMC3_human_19323,RAD21_FLAG_52198,HNF4G_667,ZNF384_human_3351,CTCF_41264,FOXA1_5538	16	5	3
chr18	30297055	30299055	HLF_FLAG_6244	1	1	0
chr18	30307573	30309573	JUN_human_219	1	0	0
chr18	30314328	30316328	MAFF_human_21809,MAFK_human_48804,ZNF792_FLAG_11541,JUND_human_22892	4	2	0
chr18	30322500	30324500	RAD21_FLAG_12068	1	0	0
chr18	30329484	30331484	HLF_FLAG_2104	1	1	0
chr18	30343882	30345882	ARID4B_FLAG_4650,ARID5B_FLAG_20772,RAD21_FLAG_1800,NR2F6_FLAG_24161,BCL6_iso1_FLAG_11750,TEAD1_FLAG_2826,RARA_FLAG_17319,NR2F1_FLAG_7084,CEBPA_FLAG_33021,CEBPG_FLAG_8296,PPARG_v1_FLAG_13340,FOXP1_FLAG_11654,FOXA1_28749,ZNF384_human_6677,ZMYM3_7350	15	7	0
chr18	30356820	30358820	ZNF331_FLAG_4830,SAP130_FLAG_23982,USF2_10066,ZNF219_FLAG_18060,ZNF644_FLAG_4360,SOX13_iso1_FLAG_7562,TGIF2_FLAG_8346,CEBPA_FLAG_36007,CEBPG_FLAG_25803,CEBPD_2628,CEBPB_human_26348,ZNF331_FLAG_10,MAFK_human_13401,SOX13_iso1_FLAG_13320	12	5	1
chr18	30360633	30362633	MAFF_human_357	1	1	0
chr18	30377502	30379502	ZNF7_iso2_FLAG_2234,GATAD2A_FLAG_22285,ARID5B_FLAG_26170,ZNF7_iso2_FLAG_8,TCF7_6034,FOXA3_FLAG_22642,TEAD1_FLAG_7016,FOXA1_31190,EP300_9432,FOXA2_21574,SOX13_iso1_FLAG_12405,ZFP1_v1_FLAG_5506,HLF_FLAG_23732	13	2	1
chr18	30422726	30424726	RAD21_FLAG_12839	1	0	0
chr18	30428371	30430371	MAFK_human_13610	1	1	0
chr18	30457873	30459873	USF2_6373	1	0	0
chr18	30478974	30480974	RAD21_FLAG_16419,CTCF_17871	2	1	0
chr18	30489406	30491406	ETV4_2982,GATAD2A_FLAG_21152,ZNF219_FLAG_24554,SOX13_iso1_FLAG_24913,TCF7_2399,EP300_2992,FOXA3_FLAG_20815,FOXA2_18390,FOXA1_31129,CEBPA_FLAG_13462,ETV4_412	10	1	1
chr18	30496054	30498054	HLF_FLAG_36008	1	1	0
chr18	30525808	30527808	CEBPG_FLAG_11518,CEBPA_FLAG_24359	2	1	0
chr18	30552015	30554015	HLF_FLAG_35331	1	1	0
chr18	30554673	30556673	MAFK_human_52523,MAFF_human_26383	2	2	0
chr18	30563541	30565541	MAFF_human_9924,MAFK_human_26993	2	2	0
chr18	30600036	30602036	CTCF_4837	1	1	0
chr18	30626049	30628049	HLF_FLAG_9904	1	1	0
chr18	30630580	30632580	BCL6_iso1_FLAG_8601,NFIA_v1_FLAG_3895	2	1	0
chr18	30652866	30654866	MAFK_human_8556,JUN_human_7988,JUND_human_25079	3	1	0
chr18	30662775	30664775	MAFF_human_4893,MAFK_human_30116	2	2	0
chr18	30676470	30678470	HLF_FLAG_21816	1	1	0
chr18	30686675	30688675	MAFF_human_8886,MAFK_human_25754	2	2	0
chr18	30733212	30735212	MAFF_human_26661,MAFK_human_52974	2	2	0
chr18	30738312	30740312	MAFF_human_19171,MAFK_human_36611	2	2	0
chr18	30747478	30749478	HLF_FLAG_8736,MAFK_human_32563	2	2	0
chr18	30769910	30771910	MAFK_human_797	1	1	0
chr18	30780388	30782388	CEBPB_human_218,CTCF_33748	2	2	0
chr18	30789747	30791747	CTCF_13104	1	1	0
chr18	30792245	30794245	MAFF_human_3448,MAFK_human_20688	2	2	0
chr18	30854755	30856755	MAFK_human_21701	1	1	0
chr18	30870644	30872644	JUND_human_7461	1	0	0
chr18	30883432	30885432	MAFF_human_14670,MAFK_human_37982	2	2	0
chr18	30895496	30897496	CTCF_11026	1	1	0
chr18	30926341	30928341	MAFK_human_8649	1	1	0
chr18	30934912	30936912	MAFF_human_23081,MAFK_human_52350	2	2	0
chr18	30983123	30985123	JUND_human_3684	1	0	0
chr18	31003458	31005458	NFE2L2_human_3278,NFIL3_FLAG_4903,HLF_FLAG_51778	3	2	0
chr18	31019215	31021215	CTCF_8463	1	1	0
chr18	31045972	31047972	JUN_human_6179,JUND_human_22153	2	0	0
chr18	31074459	31076459	RAD21_FLAG_30527,CTCF_21397	2	1	0
chr18	31112126	31114126	ELF3_FLAG_14282,MIXL1_FLAG_3683,HNF4A_1637,CEBPA_FLAG_28196,HLF_FLAG_16912	5	4	0
chr18	31138841	31140841	MAFK_human_18244	1	1	0
chr18	31141917	31143917	FOXA1_10037	1	0	0
chr18	31158312	31160312	EZH2_human_1592,BHLHE40_human_909,EZH2_human_170	2	1	1
chr18	31195719	31197719	MAFK_human_27252	1	1	0
chr18	31204356	31206356	HLF_FLAG_21555	1	1	0
chr18	31209637	31211637	MAFF_human_17358,MAFK_human_36167	2	2	0
chr18	31245472	31247472	MAFF_human_22277,MAFK_human_50525,JUND_human_787	3	2	0
chr18	31250781	31252781	MAFK_human_4142	1	1	0
chr18	31318875	31320875	MAFF_human_5160,MAFK_human_43197	2	2	0
chr18	31323202	31325202	CTCF_12009	1	1	0
chr18	31330766	31332766	FOXA3_FLAG_6454,FOXA1_24104,FOXA2_13222,CTCF_10092	4	1	0
chr18	31340516	31342516	CTCF_12967	1	1	0
chr18	31418595	31420595	KDM6A_human_3773,ZNF384_human_5056,ZNF652_FLAG_8120,RAD21_FLAG_20715,CTCF_23062	5	2	1
chr18	31424687	31426687	MAFK_human_41854	1	1	0
chr18	31436239	31438239	MAFF_human_440,MAFK_human_13700	2	2	0
chr18	31504487	31506487	MAFK_human_14391	1	1	0
chr18	31523056	31525056	MAFK_human_6345,MAFF_human_27807,MAFK_human_51865	2	2	0
chr18	31528109	31530109	HLF_FLAG_16669	1	1	0
chr18	31570486	31572486	MAFK_human_25708	1	1	0
chr18	31576989	31578989	JUND_human_13097	1	0	0
chr18	31610977	31612977	CTCF_14425	1	1	0
chr18	31627049	31629049	MAFK_human_9059	1	1	0
chr18	31668773	31670773	HLF_FLAG_8919	1	1	0
chr18	31671957	31673957	MAFF_human_24216,MAFK_human_52427	2	2	0
chr18	31696099	31698099	MAFK_human_26121	1	1	0
chr18	31728787	31730787	MAFF_human_5175,MAFK_human_27914	2	2	0
chr18	31732852	31734852	SAP130_FLAG_10248,GABPB1_v2_FLAG_8339,GABPA_FLAG_14383,ELF3_FLAG_3514,ZNF644_FLAG_15435	5	2	1
chr18	31738235	31740235	RFX3_iso1_FLAG_1658,RAD21_FLAG_15806,CTCF_16232	3	2	0
chr18	31769982	31771982	MAFF_human_10096	1	1	0
chr18	31783030	31785030	MAFF_human_24844,MAFK_human_51624	2	2	0
chr18	31794032	31796032	HLF_FLAG_15795	1	1	0
chr18	31821886	31823886	JUND_human_15478	1	0	0
chr18	31825424	31827424	MAFK_human_20396	1	1	0
chr18	31836791	31838791	MAFK_human_9637	1	1	0
chr18	31871795	31873795	HLF_FLAG_38389,CEBPB_human_2275	2	2	0
chr18	31901851	31903851	SMC3_human_7905,CTCF_38285,RAD21_FLAG_40842	3	1	1
chr18	31923005	31925005	MAFK_human_16603	1	1	0
chr18	31931945	31933945	SMC3_human_2726,CTCF_14509,RAD21_FLAG_29338	3	1	1
chr18	31943884	31945884	FOXA2_14079,FOXA1_24970,CEBPA_FLAG_17458	3	0	0
chr18	31952792	31954792	MAFF_human_518,MAFK_human_19284	2	2	0
chr18	31963333	31965333	MAFK_human_11106	1	1	0
chr18	31976508	31978508	CREM_2233,MAFK_human_7001,FOXA2_5816,ASH2L_human_20948,FOXA1_11811,ZNF652_FLAG_6146,CEBPA_FLAG_29419,CEBPG_FLAG_5148,HNF4A_6638,FOXA2_7449	9	4	0
chr18	31980002	31982002	MAFF_human_29856,MAFK_human_57557	2	2	0
chr18	31995926	31997926	MAFK_human_9333	1	1	0
chr18	32019005	32021005	RAD21_FLAG_3089,CTCF_3787	2	1	0
chr18	32025449	32027449	MAFK_human_13547	1	1	0
chr18	32046181	32048181	JUND_human_3886	1	0	0
chr18	32072092	32074092	KAT8_FLAG_5012,ARID5B_FLAG_10884,GATAD2A_FLAG_5013,TEAD1_FLAG_22517,BCL6_iso1_FLAG_12668,NFIL3_FLAG_9655,CEBPA_FLAG_19521,FOXA2_7214,JUN_human_9681,JUND_human_24422,FOXA1_8665,NRF1_433,ASH2L_human_10183,DMAP1_FLAG_4949,ARID5B_FLAG_3885,KMT2B_FLAG_4398,NRF1_300,SAP130_FLAG_32283,GATAD2A_FLAG_1110,MAZ_human_6909,BHLHE40_human_4044,USF2_4431,JUND_human_23011,USF1_5730,TGIF2_FLAG_5916	21	6	4
chr18	32080735	32082735	GATAD2A_FLAG_11526,ARID5B_FLAG_24905,RARA_FLAG_21082,ZNF219_FLAG_3679,CEBPA_FLAG_32667	5	1	0
chr18	32083369	32085369	MAFK_human_23505	1	1	0
chr18	32096124	32098124	HLF_FLAG_5790	1	1	0
chr18	32100171	32102171	MAFK_human_13571	1	1	0
chr18	32121798	32123798	MAFF_human_18238,MAFK_human_42897	2	2	0
chr18	32129305	32131305	KAT2B_human_1255	1	0	1
chr18	32174116	32176116	MAFK_human_6848,CTCF_7802	2	2	0
chr18	32189136	32191136	MAFK_human_25587	1	1	0
chr18	32210720	32212720	ARID3A_human_6913,GATAD2A_FLAG_10621,ARID5B_FLAG_15421,CEBPA_FLAG_34687,RERE_FLAG_4838,FOXA3_FLAG_23270,CEBPG_FLAG_23602,SOX13_iso1_FLAG_5963,CEBPB_human_12877,FOXP1_FLAG_8543,NFIL3_FLAG_9336,HHEX_FLAG_5166,FOXA2_18576,FOXA1_29358	14	5	0
chr18	32216072	32218072	HLF_FLAG_9956	1	1	0
chr18	32219428	32221428	MAFF_human_33156,MAFK_human_59476	2	2	0
chr18	32227043	32229043	THAP11_FLAG_19438,USF2_9943,USF1_3191,HLF_FLAG_2863	4	2	0
chr18	32256351	32258351	NFE2L2_human_5026	1	0	0
chr18	32270792	32272792	HLF_FLAG_22135	1	1	0
chr18	32288268	32290268	CEBPA_FLAG_36557,CEBPG_FLAG_14534,CEBPB_human_16949	3	2	0
chr18	32308424	32310424	TEAD3_FLAG_23338,CTCF_20641,RAD21_FLAG_5053	3	2	0
chr18	32367091	32369091	KDM6A_human_4252,MIXL1_FLAG_2805,ARID3A_human_7895,CEBPG_FLAG_25010,CEBPA_FLAG_27392,SMC3_human_9155,RAD21_FLAG_37919,HLF_FLAG_43310,CTCF_35139,CEBPB_human_15716	10	5	2
chr18	32372835	32374835	HLF_FLAG_9052	1	1	0
chr18	32382164	32384164	HLF_FLAG_31781	1	1	0
chr18	32400864	32402864	CTCF_922	1	1	0
chr18	32460637	32462637	SMC3_human_4635,RAD21_FLAG_35771,CTCF_21474	3	1	1
chr18	32467036	32469036	ARID5B_FLAG_9329,SOX13_iso1_FLAG_4663,FOXA2_6941,FOXA1_11328	4	0	0
chr18	32469839	32471839	CEBPB_human_5997	1	1	0
chr18	32497978	32499978	ZNF384_human_2206	1	0	0
chr18	32500946	32502946	HLF_FLAG_40457,HLF_FLAG_10524	1	1	0
chr18	32521897	32523897	USF2_4097,CTCF_17312,RAD21_FLAG_38559,HLF_FLAG_41685	4	2	0
chr18	32527014	32529014	SAP130_FLAG_9159,TFE3_FLAG_6710,TEAD3_FLAG_1417,BACH1_human_4210,MAFF_human_33085,HOMEZ_FLAG_2816,NFE2L2_human_6616,ARID3A_human_9741,MAFK_human_59701,JUN_human_220,ARID5B_FLAG_20563,FOSL2_1397,CREB1_FLAG_9777,GATAD2A_FLAG_14822,TEAD1_FLAG_12811,BCL6_iso1_FLAG_12168,CEBPG_FLAG_23015,CEBPA_FLAG_35517,CEBPB_human_24916,HLF_FLAG_32629,TEAD3_FLAG_256,ZNF644_FLAG_14302,HOMEZ_FLAG_557,CREB1_FLAG_19	21	9	1
chr18	32531275	32533275	CEBPB_human_16424,HLF_FLAG_10610	2	2	0
chr18	32563598	32565598	HLF_FLAG_10192	1	1	0
chr18	32579024	32581024	BCL6_iso1_FLAG_23647	1	0	0
chr18	32585148	32587148	MIXL1_FLAG_7548,SMC3_human_14357,RAD21_FLAG_39427,CTCF_34886	4	2	1
chr18	32604800	32606800	NFIL3_FLAG_3723,CEBPA_FLAG_8097,NFIA_v1_FLAG_7457,HLF_FLAG_42787,FOXP1_FLAG_4151,FOXA2_9928,FOXA1_21329,CTCF_12413	8	5	0
chr18	32609574	32611574	SAP130_FLAG_6451,ZMYM3_2997	2	0	1
chr18	32614848	32616848	HLF_FLAG_27618	1	1	0
chr18	32626485	32628485	HLF_FLAG_6142	1	1	0
chr18	32629716	32631716	CEBPG_FLAG_2434	1	1	0
chr18	32636033	32638033	CEBPA_FLAG_13190	1	0	0
chr18	32641562	32643562	GATAD2A_FLAG_23381,ELF3_FLAG_16937,PPARG_v1_FLAG_5050,HOMEZ_FLAG_7191,PROX1_8681,ARID5B_FLAG_19976,RXRB_FLAG_11816,SOX13_iso1_FLAG_12549,RARA_FLAG_16479,NR2F6_FLAG_21046,ZNF644_FLAG_4115,HNF4A_7053,HNF4G_5780,NR2F1_FLAG_595	14	9	0
chr18	32651063	32653063	HLF_FLAG_8748	1	1	0
chr18	32659225	32661225	MAFF_human_15536,MAFK_human_40669	2	2	0
chr18	32689190	32691190	MAFF_human_30441,MAFK_human_53999	2	2	0
chr18	32696680	32698680	MAFK_human_3599,MAFF_human_13951,MAFK_human_42365	2	2	0
chr18	32706367	32708367	SMC3_human_3129,RAD21_FLAG_33461,CTCF_20728	3	1	1
chr18	32709380	32711380	CTCF_7067	1	1	0
chr18	32723098	32725098	ARID4B_FLAG_7651,HMGXB4_FLAG_5479,ERF_FLAG_5065,SMC3_human_16817,RAD21_FLAG_49570,CTCF_40956	6	2	1
chr18	32731960	32733960	HLF_FLAG_9689	1	1	0
chr18	32734744	32736744	HLF_FLAG_34720,ARID4B_FLAG_6664,SAP130_FLAG_17248,ARID5B_FLAG_11513,FOXP1_FLAG_6042,FOXA2_726,FOXA3_FLAG_7403,FOXA1_14216,CEBPA_FLAG_11640	9	2	1
chr18	32738278	32740278	CEBPA_FLAG_7027,HLF_FLAG_24404	2	1	0
chr18	32742170	32744170	MAFF_human_31253,JUND_human_14312,MAFK_human_55442,HLF_FLAG_9126,JUN_human_3683	5	3	0
chr18	32753520	32755520	THRB_FLAG_5621,RXRB_FLAG_20199	2	2	0
chr18	32765378	32767378	RAD21_FLAG_24677,MAFF_human_28385,MAFK_human_54083	3	2	0
chr18	32782379	32784379	HLF_FLAG_3756	1	1	0
chr18	32802952	32804952	MAFF_human_8670,MAFK_human_36378	2	2	0
chr18	32810546	32812546	ZGPAT_FLAG_5653,THAP11_FLAG_15037,CREB1_FLAG_1714,HMGXB4_FLAG_8725,KAT8_FLAG_3812,ARID4B_FLAG_10214,ZNF331_FLAG_3188,KLF16_FLAG_8637,KDM6A_human_11031,ZNF219_FLAG_13333,ARID5B_FLAG_23921,GATAD2A_FLAG_23780,HOMEZ_FLAG_7409,MIXL1_FLAG_11294,SMAD4_iso1_FLAG_4814,CEBPG_FLAG_18122,CEBPA_FLAG_17631,RARA_FLAG_1409,ZNF143_human_9097,SMC3_human_17736,TEAD3_FLAG_19860,TEAD1_FLAG_18270,FOXA3_FLAG_11300,CTCF_41882,RAD21_FLAG_52434,FOXP1_FLAG_15061,CREB1_FLAG_948,FOXA1_22351,FOXA2_8850,JUND_human_8974	29	10	3
chr18	32823845	32825845	CEBPB_human_3401	1	1	0
chr18	32832976	32834976	HLF_FLAG_7672	1	1	0
chr18	32843568	32845568	MAFK_human_35111	1	1	0
chr18	32857115	32859115	MAFK_human_7044	1	1	0
chr18	32861567	32863567	JUN_human_2353,JUND_human_17142,FOSL2_7633	3	0	0
chr18	32868853	32870853	CEBPA_FLAG_29774,ZMYM3_4249,CEBPG_FLAG_12495,ZNF281_FLAG_3334,ZNF281_FLAG_4592,ZNF335_FLAG_8435,ASH2L_human_21502,HMGXB4_FLAG_9388,KAT7_FLAG_2197,ZNF580_FLAG_6274,CREB1_FLAG_14575,ZGPAT_FLAG_22863,ZNF652_FLAG_8828,NRF1_11853,ZNF48_FLAG_5711,KLF16_FLAG_18789,DMAP1_FLAG_14478,CREM_10171,ZNF331_FLAG_12557,KDM2A_FLAG_21087,ZNF544_iso1_FLAG_5774,KMT2B_FLAG_15346,GABPB1_v2_FLAG_16641,GATAD2A_FLAG_28949,HDAC2_4128,THAP11_FLAG_26003,MYBL2_8427,ARID4B_FLAG_31296,SAP130_FLAG_48581,MXD3_v1_FLAG_3157,SP5_FLAG_1054,KAT8_FLAG_24071,ZSCAN9_FLAG_6431,ARID5B_FLAG_32800,DRAP1_FLAG_9562,MIER3_FLAG_1475,GABPA_FLAG_15015,GATAD1_FLAG_19217,ERF_FLAG_14025,SIN3A_5695,HMG20A_FLAG_2211,FOXO1_7523,KLF6_v2_FLAG_5626,ZNF219_FLAG_17330,ZBTB26_FLAG_5355,MAX_12321,HBP1_FLAG_7795,ELF3_FLAG_6493,USF2_8083,POLR2A_human_20957,TAF1_10133,RXRB_FLAG_12789,SP2_1985,KLF10_3441,YY1_3675,POLR2AphosphoS5_18982,ZBTB21_FLAG_1567,ZNF792_FLAG_5194,MLX_FLAG_5541,RREB1_iso2_FLAG_3578,FOXK1_FLAG_5100,TEAD3_FLAG_10679,ZFP64_FLAG_1601,MBD1_v2_FLAG_907,ZHX2_3580,GATA4_1844,FOXA3_FLAG_23131,TEAD1_FLAG_12453,BCL6_iso1_FLAG_20425,ZNF143_human_13857,SOX13_iso1_FLAG_7910,SMAD4_iso1_FLAG_19045,EP300_3500,CREB1_FLAG_7511,SOX5_FLAG_8399,SP1_FLAG_5285,HCFC1_human_1787,RARA_FLAG_10420,TBP_human_10843,NFIL3_FLAG_3062,ATF1_FLAG_4739,ZNF644_FLAG_12055,SIN3B_human_2105,CREM_1304,MBD1_v1_FLAG_2310,HDAC2_137,ZNF544_iso1_FLAG_230,ELF3_FLAG_175,SP2_110,MLX_FLAG_650,ZNF644_FLAG_326	82	24	16
chr18	32885900	32887900	ZNF274_human_51,ZNF274_human_8	2	0	0
chr18	32928554	32930554	ZNF7_iso2_FLAG_414	1	0	0
chr18	32941430	32943430	MAFK_human_14836,MAFF_human_4517,HNF1A_7064,ARID5B_FLAG_12325,NFIL3_FLAG_8880,RARA_FLAG_5371,HLF_FLAG_52477	7	6	0
chr18	32950577	32952577	MAFF_human_15171,MAFK_human_47724	2	2	0
chr18	32955973	32957973	NR2F6_FLAG_3685,NRF1_1911,ASH2L_human_19942,GABPB1_v2_FLAG_19877,KMT2B_FLAG_9114,KAT8_FLAG_10417,THAP11_FLAG_13818,ARID4B_FLAG_29470,SAP130_FLAG_46051,BCL6_iso1_FLAG_7181,GABPA_FLAG_17704,SIN3A_8601,ETV4_4178,TFAP4_7591,ELF3_FLAG_5446,SP5_FLAG_7143,RFX3_iso1_FLAG_3418	17	8	4
chr18	32965912	32967912	ZNF143_human_6950,SMC3_human_14118,RAD21_FLAG_39791,CTCF_37153,CTCF_13605	4	2	1
chr18	32971736	32973736	ZNF12_FLAG_8771,MAFK_human_14449	2	1	0
chr18	32987564	32989564	ARID4B_FLAG_14392,KDM6A_human_14357,ELF3_FLAG_26002,GATAD2A_FLAG_4329,TEAD1_FLAG_8159,SMC3_human_18425,ZNF143_human_8297,RAD21_FLAG_47880,CTCF_34248,KDM6A_human_1174,GATAD2A_FLAG_18187,ARID5B_FLAG_10540,SMAD4_iso1_FLAG_2989,NFIA_v1_FLAG_14243,FOXA2_5824,ZNF219_FLAG_3841,EP300_10357,CEBPA_FLAG_21248,FOXA2_157	16	5	3
chr18	33033958	33035958	NFE2L2_human_4803,MAFF_human_18653,BACH1_human_3750,MAFK_human_51424	4	2	0
chr18	33037826	33039826	FOXA2_7383,FOXA1_14669,THAP11_FLAG_141,ZGPAT_FLAG_9370,ZNF331_FLAG_16672,GABPB1_v2_FLAG_2897,SAP130_FLAG_34985,ERF_FLAG_6136,KDM6A_human_4862,ARID4B_FLAG_13805,MAX_7724,GATAD1_FLAG_7894,RCOR2_FLAG_10684,PRDM10_FLAG_3833,ZNF792_FLAG_11398,THAP11_FLAG_8067,ARID5B_FLAG_35796,GATAD2A_FLAG_26292,TEAD4_2995,PPARG_v1_FLAG_16060,PROX1_16504,RXRB_FLAG_16480,SOX5_FLAG_7107,HMG20A_FLAG_4345,HOMEZ_FLAG_4787,ZNF12_FLAG_10173,TEAD1_FLAG_25426,ZNF219_FLAG_19526,HDAC2_4003,FOXA3_FLAG_14827,NFIA_v1_FLAG_5884,TEAD3_FLAG_23722,RCOR1_human_1660,NR2F6_FLAG_21519,RREB1_iso2_FLAG_10014,MIER2_FLAG_4188,NFIL3_FLAG_15871,RARA_FLAG_17036,SMAD4_iso1_FLAG_20216,MIXL1_FLAG_11928,CEBPA_FLAG_10099,ZNF644_FLAG_16808,CEBPG_FLAG_11770,FOS_human_2452,JUND_human_26532,FOSL2_14758,JUN_human_2289,RAD21_FLAG_31628,HNF4A_10157	48	17	4
chr18	33048663	33050663	ASH2L_human_7759,KDM6A_human_10458,SAP130_FLAG_6837,GATAD2A_FLAG_12658,TEAD1_FLAG_6962,ARID5B_FLAG_6843,GATA4_1544,FOXA3_FLAG_26150,TCF7_2828,HDAC2_3226,RARA_FLAG_10580,SOX13_iso1_FLAG_17396,SMAD4_iso1_FLAG_14110,ARID3A_human_5783,HHEX_FLAG_4805,EP300_11820,FOXP1_FLAG_9472,FOXA2_20273,FOXA1_32922,FOSL2_6152,HLF_FLAG_41795,JUND_human_7662	22	6	4
chr18	33057812	33059812	POLR2A_human_17752,TAF1_3969,MYBL2_5143,CREB1_FLAG_15433,ZNF331_FLAG_1907,SIN3A_3841,ATF1_FLAG_6371,CREM_8306,ZGPAT_FLAG_10660,ARID4B_FLAG_13641,TBP_human_7752,SREBF1_human_753,THAP11_FLAG_9669,NFYC_FLAG_5104,TFE3_FLAG_3591,SAP130_FLAG_44369,HBP1_FLAG_5767,POLR2A_human_35,ZNF219_FLAG_24527,CEBPG_FLAG_24878,DRAP1_FLAG_10816,GATAD2A_FLAG_31984,PRDM10_FLAG_2664,EP300_6260,CEBPA_FLAG_33913,ZBTB21_FLAG_2218,ARID5B_FLAG_24979,RCOR2_FLAG_1923,TBL1XR1_human_3306,ELF3_FLAG_14961,CEBPB_human_23989,SOX5_FLAG_6302,RARA_FLAG_18938,FOXA3_FLAG_23051,RREB1_iso2_FLAG_1999,MIER2_FLAG_4553,ZNF644_FLAG_13354,PPARG_v1_FLAG_5823,FOXA1_1739,KDM6A_human_15443,HOMEZ_FLAG_11695,MIXL1_FLAG_1857,SMAD4_iso1_FLAG_26008,JUN_human_9712,FOSL2_13323,JUND_human_27114,FOS_human_1896,SOX13_iso1_FLAG_10267,ASH2L_human_13745,HNF4G_6279,NFIL3_FLAG_9579,RAD21_FLAG_15989,HNF4A_10263,HLF_FLAG_8147	53	13	9
chr18	33061112	33063112	KDM1A_human_4037,SOX13_iso1_FLAG_9278,SAP130_FLAG_32044,GATAD2A_FLAG_25014,FOXP1_FLAG_8951,DRAP1_FLAG_3404,ARID3A_human_9537,ARID5B_FLAG_28189,RCOR2_FLAG_6948,RARA_FLAG_15573,FOXA2_21576,SOX5_FLAG_4286,FOXA1_30946,FOXA3_FLAG_19743,FOXO1_2105,CEBPA_FLAG_14558,EP300_12067,NR2F6_FLAG_9264,PPARG_v1_FLAG_16021,PROX1_5040,HDAC2_5518,TEAD1_FLAG_15849,HNF4G_11359,HMG20A_FLAG_1917,TEAD3_FLAG_17059,CEBPG_FLAG_1680,ZNF384_human_8314,HNF4A_12817,HMG20B_v2_FLAG_3005,TBP_human_303	30	11	5
chr18	33065014	33067014	RARA_FLAG_26369,NR2F6_FLAG_2827	2	2	0
chr18	33090992	33092992	SMC3_human_13017,RAD21_FLAG_49593,CTCF_27440	3	1	1
chr18	33101264	33103264	HLF_FLAG_15462,ELF3_FLAG_5388,GATAD2A_FLAG_6733,TCF7_3066,RARA_FLAG_19462,TCF7_149	5	3	0
chr18	33105296	33107296	USF2_16034,BHLHE40_human_6483,USF1_10737,ARID5B_FLAG_2460,CEBPA_FLAG_21273,CEBPG_FLAG_19201	6	3	0
chr18	33113080	33115080	CEBPB_human_11406	1	1	0
chr18	33124180	33126180	NFE2L2_human_2225	1	0	0
chr18	33128829	33130829	HLF_FLAG_30930	1	1	0
chr18	33132447	33134447	KDM1A_human_2700,ZGPAT_FLAG_4888,SOX13_iso1_FLAG_9623,BCL6_iso1_FLAG_16777,HLF_FLAG_2556,EP300_10655,NFIL3_FLAG_7120,CEBPA_FLAG_15155,ARID5B_FLAG_25638,PROX1_11759,TCF7_5575,RXRA_1614,HNF4A_12597,ZNF644_FLAG_5355,HDAC2_2209,HNF4G_10720,FOXA3_FLAG_26422,FOXA2_20907,EP300_343,FOXA1_30947,NFIL3_FLAG_38	19	5	3
chr18	33139660	33141660	TCF7L2_human_2086,TCF7_4135,CEBPA_FLAG_40686,CEBPG_FLAG_20318,HLF_FLAG_22643,CEBPB_human_17870,HLF_FLAG_19079	6	3	0
chr18	33155101	33157101	USF2_2248,USF1_3512	2	1	0
chr18	33168155	33170155	RAD21_FLAG_39606,CTCF_16614	2	1	0
chr18	33172881	33174881	RARA_FLAG_12007	1	1	0
chr18	33212999	33214999	HLF_FLAG_20297	1	1	0
chr18	33216390	33218390	MAFF_human_32891,MAFK_human_58585	2	2	0
chr18	33220738	33222738	ZNF7_iso2_FLAG_3337,JUND_human_3375	2	0	0
chr18	33241385	33243385	RAD21_FLAG_34974,CTCF_12443,MAFK_human_38860	3	2	0
chr18	33251372	33253372	REST_5070	1	0	0
chr18	33256516	33258516	HLF_FLAG_16494	1	1	0
chr18	33259361	33261361	BCL6_iso1_FLAG_25335,RARA_FLAG_25946,NR2F6_FLAG_11414,SMAD4_iso1_FLAG_21772,SOX13_iso1_FLAG_18946,ARID5B_FLAG_18596,NFIL3_FLAG_25207,SMAD4_iso1_FLAG_1140,HLF_FLAG_48123	8	4	0
chr18	33266362	33268362	MAFF_human_10304,MAFK_human_30443	2	2	0
chr18	33282310	33284310	JUN_human_6226,SAP130_FLAG_15035,CREM_8222,ZNF384_human_9118,SLC30A9_FLAG_2979,ZNF219_FLAG_18236,ARID3A_human_14442,MIXL1_FLAG_5546,ARID5B_FLAG_35873,PAXIP1_iso1_FLAG_1523,SOX5_FLAG_18814,HMG20A_FLAG_3003,GATAD2A_FLAG_26666,FOXO1_3155,FOXA3_FLAG_33010,FOXA2_25565,JUND_human_12708,CEBPA_FLAG_18538,EP300_15974,FOXA1_37028,TEAD1_FLAG_13665,SOX13_iso1_FLAG_31153,FOXP1_FLAG_16736,CREB1_FLAG_5742,PPARG_v1_FLAG_6113,BCL6_iso1_FLAG_5553,NFIL3_FLAG_9208,NR2F6_FLAG_13759,PAXIP1_iso1_FLAG_115,HMG20A_FLAG_363,GATAD2A_FLAG_2301,MAFF_human_31655,MAFK_human_57196	30	9	3
chr18	33285095	33287095	ZNF644_FLAG_7858,CEBPA_FLAG_6007	2	0	0
chr18	33290388	33292388	RCOR2_FLAG_8154,SAP130_FLAG_29339,HMG20A_FLAG_4031,ELF3_FLAG_13183,TFE3_FLAG_9065,MAX_8103,THRB_FLAG_3152,GATAD2A_FLAG_31029,RXRB_FLAG_16558,ARID5B_FLAG_35863,TEAD1_FLAG_14903,TEAD3_FLAG_7770,MLX_FLAG_6247,MIXL1_FLAG_17236,ETV4_5192,PROX1_7129,RARA_FLAG_17453,FOXP1_FLAG_8656,NFIL3_FLAG_9480,RREB1_iso2_FLAG_5156,FOXA3_FLAG_30248,ARID3A_human_1697,EP300_12302,NR2F6_FLAG_6320,FOXA1_32162,FOXA2_19402,HOMEZ_FLAG_9996,RAD21_FLAG_4164,CEBPA_FLAG_23406,HNF4A_3022,ZFP64_FLAG_3832	31	18	2
chr18	33300509	33302509	SAP130_FLAG_5285,THRB_FLAG_2575	2	1	1
chr18	33320197	33322197	HLF_FLAG_12604	1	1	0
chr18	33355633	33357633	MIER2_FLAG_9499,REST_7812,MIER2_FLAG_7133,SMC3_human_5106,RAD21_FLAG_42680,CTCF_24931	5	1	2
chr18	33381880	33383880	MAFK_human_24697,MAFF_human_1978	2	2	0
chr18	33390996	33392996	CEBPA_FLAG_35025,FOXA2_13839,FOXA1_26507,FOSL2_5685	4	0	0
chr18	33398960	33400960	MAFK_human_20732	1	1	0
chr18	33406978	33408978	CEBPA_FLAG_3734	1	0	0
chr18	33414069	33416069	JUND_human_2138	1	0	0
chr18	33496196	33498196	RAD21_FLAG_25752,CTCF_9812	2	1	0
chr18	33512544	33514544	JUND_human_7945,TBP_human_6506	2	0	1
chr18	33518328	33520328	RAD21_FLAG_12793,CTCF_4770	2	1	0
chr18	33532125	33534125	ZNF7_iso2_FLAG_3117	1	0	0
chr18	33541649	33543649	SAP130_FLAG_13103,GATAD2A_FLAG_4523,ARID5B_FLAG_14903,SOX5_FLAG_12323,ZNF48_FLAG_8448,SOX13_iso1_FLAG_16031,FOXA3_FLAG_6216,ZNF48_FLAG_448	7	0	1
chr18	33551506	33553506	CREB1_FLAG_4685,KAT7_FLAG_4603,ZSCAN29_iso1_FLAG_1644,MAX_9808,ZNF12_FLAG_974,GATA4_2827,BCL6_iso1_FLAG_2289,NFYC_FLAG_971,CREB1_FLAG_112,POLR2A_human_14840,ARID5B_FLAG_15267,ZKSCAN8_FLAG_3077,ZNF644_FLAG_11512,RREB1_iso2_FLAG_7122,POLR2AphosphoS5_13622,ZSCAN29_iso1_FLAG_398,RAD21_FLAG_4293,FOXA3_FLAG_7765,DRAP1_FLAG_11689,CEBPA_FLAG_473,CIZ1_FLAG_636,HNF4G_12298,MLX_FLAG_2213,ZGPAT_FLAG_25332,ZFP1_v1_FLAG_4007,SLC30A9_FLAG_5517,KAT7_FLAG_5168,ZNF580_FLAG_7856,ZNF335_FLAG_7670,HNF4A_6219,ZNF331_FLAG_13989,ASH2L_human_20772,DMAP1_FLAG_7120,MYBL2_9387,UBP1_FLAG_9041,ZNF544_iso1_FLAG_3550,KMT2B_FLAG_14743,PRDM10_FLAG_8311,KLF16_FLAG_18777,GABPB1_v2_FLAG_21519,KDM2A_FLAG_22808,KAT8_FLAG_25088,HMGXB4_FLAG_9681,ARID4B_FLAG_35802,THAP11_FLAG_27241,ZNF511_FLAG_7718,SAP130_FLAG_49381,MXD4_FLAG_4619,ZNF48_FLAG_10232,MAZ_human_7126,KLF6_v2_FLAG_8994,ZNF219_FLAG_24928,ZSCAN9_FLAG_8218,NFYC_FLAG_173,KLF11_FLAG_3716,GATAD2A_FLAG_22662,HBP1_FLAG_7418,GATAD1_FLAG_18927,SIN3A_8375,MAX_9833,PPARG_v1_FLAG_4872,ZKSCAN8_FLAG_1266,CREM_8796,ZCCHC11_FLAG_2755,TFE3_FLAG_2337,GABPA_FLAG_19805,NFIA_v1_FLAG_12399,SOX5_FLAG_7325,ZNF792_FLAG_10604,POLR2A_human_12056,ZHX2_3376,HOMEZ_FLAG_6459,MXD3_v1_FLAG_4559,RCOR1_human_1591,DNMT3B_FLAG_3755,CBX1_84,FOXK1_FLAG_8334,FOXP1_FLAG_5924,TAF1_10401,KLF10_6623,RXRB_FLAG_15614,HDAC2_1602,THRA_iso1_FLAG_4057,BCL6_iso1_FLAG_9647,MXI1_human_5089,TBP_human_8957,SP1_FLAG_11526,TEAD1_FLAG_2396,RARA_FLAG_8607,ARID5B_FLAG_13243,SMAD4_iso1_FLAG_24849,SIN3B_human_1944,DRAP1_FLAG_10021,ZNF143_human_13439,SP5_FLAG_10374,HCFC1_human_2993,NFIL3_FLAG_7074,SLC30A9_FLAG_308,TFAP4_5835,POLR2AphosphoS5_8911,MBD1_v1_FLAG_1516,FOSL2_1562,KMT2B_FLAG_1081,SRF_1694,REST_2629,GABPB1_v2_FLAG_1128,HBP1_FLAG_448,TFE3_FLAG_910,SOX5_FLAG_10,GABPA_FLAG_1290	92	24	15
chr18	33558277	33560277	MAFF_human_12476,MAFK_human_43502	2	2	0
chr18	33566829	33568829	CEBPB_human_8341	1	1	0
chr18	33586936	33588936	NFIL3_FLAG_13894,CEBPA_FLAG_32509,CEBPG_FLAG_22236,HLF_FLAG_48088,CEBPB_human_23501,MAFF_human_8395,MAFK_human_25105	7	6	0
chr18	33592064	33594064	MAFF_human_32771,MAFK_human_59404	2	2	0
chr18	33596891	33598891	SMC3_human_8239,RAD21_FLAG_36579,HLF_FLAG_54893,CTCF_29060,MAFK_human_42804	5	3	1
chr18	33599476	33601476	MAFK_human_30108,MAFF_human_13084	2	2	0
chr18	33608115	33610115	NR2F2_3187,FOXA3_FLAG_7388,SOX13_iso1_FLAG_5608,FOXA2_17669,FOXA1_19028	5	0	0
chr18	33632213	33634213	HLF_FLAG_36909	1	1	0
chr18	33635765	33637765	HLF_FLAG_36706	1	1	0
chr18	33655033	33657033	SAP130_FLAG_27282,THAP11_FLAG_12010,KLF16_FLAG_6368,GATAD2A_FLAG_21996,ATF4_FLAG_1086,ARID5B_FLAG_13088,ARID3A_human_3652,TFE3_FLAG_9775,ZNF219_FLAG_26197,TEAD1_FLAG_15045,FOXA3_FLAG_33262,RARA_FLAG_6960,CEBPG_FLAG_30082,CEBPA_FLAG_44672,NFIL3_FLAG_13220,FOSL2_9023,FOXP1_FLAG_17816,JUN_human_8201,JUND_human_21502,FOS_human_1003,CEBPB_human_28043,FOXA1_20348,HLF_FLAG_54516	23	10	1
chr18	33657873	33659873	ZNF644_FLAG_3838	1	0	0
chr18	33675085	33677085	KDM6A_human_11607,SMC3_human_15110,RAD21_FLAG_43098,CTCF_32667	4	1	2
chr18	33699479	33701479	FOXA1_20658	1	0	0
chr18	33779365	33781365	HLF_FLAG_34446	1	1	0
chr18	33796506	33798506	ARID4B_FLAG_6057,SAP130_FLAG_22089,PROX1_3480,TFAP4_4541,HNF4A_5829	5	3	1
chr18	33834382	33836382	ZNF331_FLAG_3193,PBX2_FLAG_963,MIXL1_FLAG_5052,SOX13_iso1_FLAG_4973,ZNF331_FLAG_1583,PROX1_7513,SOX13_iso1_FLAG_585,HDAC2_450,ZNF7_iso2_FLAG_2539,ZBTB7A_5602	8	3	1
chr18	33854746	33856746	MIER2_FLAG_6006,REST_6428	2	0	1
chr18	33861099	33863099	NFIA_v1_FLAG_2967	1	1	0
chr18	33863844	33865844	THAP11_FLAG_2977,KDM6A_human_17200,SMC3_human_19762,RAD21_FLAG_50033,CTCF_42916	5	1	2
chr18	33875887	33877887	KDM2A_FLAG_9250,ARID4B_FLAG_7048,RAD21_FLAG_35253,CTCF_26335,KDM2A_FLAG_5276	4	1	1
chr18	33888626	33890626	GABPA_FLAG_4259	1	1	0
chr18	33917024	33919024	HNF1A_4194,ARID5B_FLAG_14054,MIXL1_FLAG_4936	3	2	0
chr18	33928804	33930804	CEBPA_FLAG_15989	1	0	0
chr18	33952030	33954030	RAD21_FLAG_2125	1	0	0
chr18	33968633	33970633	JUND_human_8728	1	0	0
chr18	33982554	33984554	MAFK_human_17550	1	1	0
chr18	34003789	34005789	SOX13_iso1_FLAG_18050	1	0	0
chr18	34026821	34028821	MAFK_human_21412	1	1	0
chr18	34038950	34040950	MAFF_human_24814,MAFK_human_51184	2	2	0
chr18	34060545	34062545	REST_6410	1	0	0
chr18	34072564	34074564	GABPB1_v2_FLAG_7757,MAX_7151,USF2_17352,HOMEZ_FLAG_4380,MLX_FLAG_7111,GABPA_FLAG_11889,BHLHE40_human_12316,TEAD1_FLAG_2275,ZNF644_FLAG_9273,USF1_12960,CEBPA_FLAG_28382,CEBPG_FLAG_16661,HNF4A_6280,NFYC_FLAG_1648,CEBPB_human_7852,HLF_FLAG_5988,GABPB1_v2_FLAG_208	16	11	0
chr18	34116804	34118804	RAD21_FLAG_17801,MAFK_human_18944	2	1	0
chr18	34127225	34129225	MAFF_human_6247,MAFK_human_12274	2	2	0
chr18	34151387	34153387	SMC3_human_10739,RAD21_FLAG_41806,CTCF_25752	3	1	1
chr18	34177447	34179447	MAFK_human_2568,CEBPA_FLAG_12808	2	1	0
chr18	34181776	34183776	CEBPB_human_4569	1	1	0
chr18	34241833	34243833	RAD21_FLAG_20119,CEBPB_human_10039	2	1	0
chr18	34247528	34249528	JUN_human_3973,JUND_human_8311	2	0	0
chr18	34267201	34269201	ZNF652_FLAG_8409,ZNF143_human_8557,SMC3_human_16430,RAD21_FLAG_44025,CTCF_42089	5	3	1
chr18	34273086	34275086	TFAP4_6592,ZNF7_iso2_FLAG_3536,RREB1_iso2_FLAG_3554,FOXA3_FLAG_16647,CEBPA_FLAG_16041,FOXA2_19512,FOXA1_32842	7	2	0
chr18	34332564	34334564	MAFK_human_16158	1	1	0
chr18	34348759	34350759	ZNF143_human_776,RAD21_FLAG_33070,CTCF_23869	3	2	0
chr18	34365830	34367830	ZKSCAN8_FLAG_7589,ARID5B_FLAG_7008,TEAD1_FLAG_23704,TEAD3_FLAG_22099,CEBPA_FLAG_40843,CEBPG_FLAG_27708,CEBPB_human_25771	7	4	0
chr18	34377289	34379289	ZFP64_FLAG_2415	1	0	0
chr18	34388726	34390726	SMC3_human_893,RAD21_FLAG_37628,CTCF_24854	3	1	1
chr18	34397786	34399786	TCF7_5958,BCL6_iso1_FLAG_17432,FOXA1_9545	3	0	0
chr18	34428428	34430428	MAFF_human_9868,MAFK_human_40676	2	2	0
chr18	34435895	34437895	ARID5B_FLAG_26139,PROX1_4301,FOXA2_7159,FOXA1_22188,RARA_FLAG_25015	5	2	0
chr18	34450365	34452365	MAFK_human_6276	1	1	0
chr18	34469761	34471761	NFE2L2_human_2375	1	0	0
chr18	34478413	34480413	MAFF_human_32092,MAFK_human_56438,CTCF_12309	3	3	0
chr18	34485741	34487741	CEBPA_FLAG_8387,FOXA1_16791	2	0	0
chr18	34492592	34494592	HLF_FLAG_11500	1	1	0
chr18	34515021	34517021	MAFK_human_12740	1	1	0
chr18	34521436	34523436	SMC3_human_8213,CTCF_29196,RAD21_FLAG_44232	3	1	1
chr18	34554772	34556772	MAFF_human_19216,MAFK_human_46793,HLF_FLAG_33400	3	3	0
chr18	34598250	34600250	MAFK_human_38634,MAFF_human_3468,CTCF_30648,RAD21_FLAG_30777,FOXA1_7690	5	3	0
chr18	34622503	34624503	MAFF_human_8340,MAFK_human_31608	2	2	0
chr18	34643345	34645345	CEBPB_human_17212	1	1	0
chr18	34650986	34652986	MAFK_human_19338	1	1	0
chr18	34665101	34667101	HLF_FLAG_24286	1	1	0
chr18	34687229	34689229	FOXA2_5494,FOXA1_4045	2	0	0
chr18	34702379	34704379	THRB_FLAG_5215,BCL6_iso1_FLAG_17508,FOXA1_26350,FOXA2_11718,FOXA2_12588	4	1	0
chr18	34731490	34733490	SOX13_iso1_FLAG_8562,RAD21_FLAG_5855	2	0	0
chr18	34739496	34741496	ARID5B_FLAG_13552,BCL6_iso1_FLAG_17086,SOX5_FLAG_6644	3	0	0
chr18	34746065	34748065	HLF_FLAG_48145	1	1	0
chr18	34754510	34756510	JUND_human_8003	1	0	0
chr18	34758534	34760534	TFAP4_10509,PPARG_v1_FLAG_16697,CUX1_human_1273,FOXA2_12074,FOXA3_FLAG_6835,FOXA1_23737	6	2	0
chr18	34786503	34788503	CTCF_15701	1	1	0
chr18	34801872	34803872	BACH1_human_556,MAFK_human_42568,MAFF_human_18502,ATF4_FLAG_1021	4	3	0
chr18	34816632	34818632	MAFK_human_28483	1	1	0
chr18	34839450	34841450	HLF_FLAG_18147	1	1	0
chr18	34845427	34847427	RAD21_FLAG_28224,CTCF_8037	2	1	0
chr18	34849194	34851194	KAT7_FLAG_5745,NPAS2_iso2_FLAG_1011,KLF11_FLAG_6094,ZFP1_v1_FLAG_5421,ZNF335_FLAG_9076,ZGPAT_FLAG_26911,DMAP1_FLAG_16019,ZNF580_FLAG_8099,ZSCAN29_iso1_FLAG_3121,MXD4_FLAG_12506,SLC30A9_FLAG_6314,KMT2B_FLAG_15409,GABPB1_v2_FLAG_13137,KLF16_FLAG_20704,ZNF544_iso1_FLAG_7311,UBP1_FLAG_11164,ZNF281_FLAG_6575,ZNF331_FLAG_16894,HMGXB4_FLAG_12210,ZNF48_FLAG_11937,KDM2A_FLAG_23327,KLF6_v2_FLAG_11313,ZC3H4_FLAG_2439,KAT8_FLAG_23988,SSRP1_FLAG_2978,ZNF334_iso1_FLAG_1372,ARID4B_FLAG_37295,ERF_FLAG_19412,SAP130_FLAG_50776,KLF9_FLAG_3821,PRDM10_FLAG_10503,THAP11_FLAG_25328,MXD3_v1_FLAG_9834,NCoA2_FLAG_5414,RCOR2_FLAG_11265,ZHX3_iso1_FLAG_2064,PAF1_v1_FLAG_1901,RFXANK_FLAG_3789,ZNF511_FLAG_10898,ZSCAN9_FLAG_10708,TFDP1_FLAG_6613,KDM3A_FLAG_8057,JARID2_iso1_FLAG_782,ZNF3_FLAG_3253,GATAD1_FLAG_17301,ZCCHC11_FLAG_3932,SIN3A_10812,DNMT3B_FLAG_4692,ZKSCAN8_FLAG_7672,HMGXB3_FLAG_8092,GATAD2A_FLAG_38697,GABPA_FLAG_14252,THRB_FLAG_6560,HBP1_FLAG_8422,ZNF792_FLAG_12852,MBD1_v1_FLAG_5687,ATF4_FLAG_2459,HMG20A_FLAG_8368,ZNF219_FLAG_33443,ARID5B_FLAG_40942,RXRB_FLAG_26148,DRAP1_FLAG_16878,TFE3_FLAG_16270,SOX5_FLAG_16012,NFYC_FLAG_7470,MBD1_v2_FLAG_8131,ZBTB26_FLAG_8604,TGIF2_FLAG_12880,HOMEZ_FLAG_13404,MIXL1_FLAG_18797,ELF3_FLAG_29321,NFIA_v1_FLAG_15138,PPARG_v1_FLAG_18330,ZBTB21_FLAG_4748,PBX2_FLAG_2359,MXI1_human_3361,HDAC2_2602,ZFP64_FLAG_5758,RERE_FLAG_7345,ZNF652_FLAG_6435,THRA_iso1_FLAG_12774,CBX5_FLAG_6696,MIER2_FLAG_10613,MTA1_FLAG_2342,BCL6_iso1_FLAG_29035,TEAD1_FLAG_24921,HMG20B_v2_FLAG_8791,TCF25_FLAG_2701,TEAD3_FLAG_21535,MLX_FLAG_10059,FOXA3_FLAG_33173,RCOR1_human_2899,SP1_FLAG_10025,RARA_FLAG_34308,SOX13_iso1_FLAG_31561,RREB1_iso2_FLAG_9561,FOXP1_FLAG_14638,RFX3_iso1_FLAG_3630,SIX4_iso1_FLAG_8590,SMAD4_iso1_FLAG_31873,SP5_FLAG_13747,NR2F6_FLAG_23851,ZNF143_human_14412,ZNF644_FLAG_16144,ZNF12_FLAG_9991,ZNF384_human_5829,NFIL3_FLAG_17938,HHEX_FLAG_5323,CEBPG_FLAG_20537,E2F7_iso1_FLAG_1090,REST_8887,CEBPA_FLAG_33495,NR2F1_FLAG_7025,ZNF7_iso2_FLAG_4972,HLF_FLAG_52207,RAD21_FLAG_36092	116	37	13
chr18	34861544	34863544	SMC3_human_2274,CTCF_20882,RAD21_FLAG_28292	3	1	1
chr18	34874101	34876101	CTCF_20275,RAD21_FLAG_13165	2	1	0
chr18	34878720	34880720	ZGPAT_FLAG_14413,SAP130_FLAG_35318,ARID4B_FLAG_22815,MXD4_FLAG_4817,ZKSCAN8_FLAG_3163,ZSCAN9_FLAG_6857,MYBL2_5290,MIER3_FLAG_2948,KAT8_FLAG_10449,THAP11_FLAG_10973,ZNF7_iso2_FLAG_5097,ZNF281_FLAG_6686,NFIC_6229,GATAD2A_FLAG_25093,ERF_FLAG_6816,RFX3_iso1_FLAG_4481,FOXA3_FLAG_23204,FOXA2_6020,MIER2_FLAG_865,RXRB_FLAG_9810,ARID5B_FLAG_28813,GATAD1_FLAG_3482,FOXA1_21705,ELF3_FLAG_14609,FOXP1_FLAG_11173,SOX13_iso1_FLAG_12863,BCL6_iso1_FLAG_11525,NFIL3_FLAG_3148,TFE3_FLAG_7091,RERE_FLAG_1205,NFIA_v1_FLAG_16932,RARA_FLAG_3531,TEAD1_FLAG_19922,MAX_8356,TEAD3_FLAG_9958,SMAD4_iso1_FLAG_17278,ZNF219_FLAG_5094,CEBPG_FLAG_20983,HLF_FLAG_797,CEBPA_FLAG_35381,JUN_human_6380,EP300_2495,CEBPB_human_18358,JUND_human_26200,FOSL2_14308,MAZ_human_807,CHD2_human_3528	47	18	6
chr18	34888195	34890195	NFIA_v1_FLAG_11903,RAD21_FLAG_22165,CTCF_11427	3	2	0
chr18	34893663	34895663	RAD21_FLAG_3231	1	0	0
chr18	34897521	34899521	MAFF_human_4213,MAFK_human_40060	2	2	0
chr18	34901584	34903584	ZNF143_human_4491,RAD21_FLAG_39305,CTCF_32613	3	2	0
chr18	34908576	34910576	MAFK_human_34700,BACH1_human_1232,NFE2L2_human_5320,MAFK_human_20301,MAFF_human_1637,HLF_FLAG_39033	5	3	0
chr18	34914552	34916552	SMC3_human_2708,RAD21_FLAG_36174,CTCF_20912	3	1	1
chr18	34922434	34924434	ZNF143_human_7313,SMC3_human_4151,CTCF_34995,RAD21_FLAG_32201	4	2	1
chr18	34965002	34967002	SMC3_human_4869,RAD21_FLAG_19006,CTCF_26509	3	1	1
chr18	34973336	34975336	BHLHE40_human_2869	1	1	0
chr18	34982212	34984212	MAFK_human_38116	1	1	0
chr18	35023872	35025872	ZNF143_human_3553,CTCF_27098,RAD21_FLAG_38302	3	2	0
chr18	35027128	35029128	MAFF_human_21729,MAFK_human_52063	2	2	0
chr18	35055346	35057346	SMC3_human_1496,RAD21_FLAG_27785,CTCF_32435	3	1	1
chr18	35076994	35078994	CEBPA_FLAG_19479,HLF_FLAG_17114	2	1	0
chr18	35117031	35119031	GABPB1_v2_FLAG_5820,KDM2A_FLAG_9089,RAD21_FLAG_43590,CTCF_36945	4	1	1
chr18	35132880	35134880	RAD21_FLAG_2975,CTCF_5170	2	1	0
chr18	35143925	35145925	MIER2_FLAG_9165,REST_7865	2	0	1
chr18	35153301	35155301	FOSL2_3506	1	0	0
chr18	35157984	35159984	MAX_6785,BHLHE40_human_11768,ZNF143_human_890,CTCF_7670	4	4	0
chr18	35169527	35171527	ZNF331_FLAG_15095	1	0	0
chr18	35210554	35212554	CEBPB_human_14575	1	1	0
chr18	35232006	35234006	MAFF_human_7503,MAFK_human_29370	2	2	0
chr18	35313065	35315065	HLF_FLAG_1428	1	1	0
chr18	35342634	35344634	HLF_FLAG_2590	1	1	0
chr18	35357785	35359785	KDM2A_FLAG_7482,KDM6A_human_3452,ZNF143_human_4443,SMC3_human_2986,RAD21_FLAG_43067,CTCF_26472,KDM2A_FLAG_442	6	2	3
chr18	35361826	35363826	HLF_FLAG_8819,ZNF7_iso2_FLAG_679	2	1	0
chr18	35417352	35419352	MAFF_human_29707,MAFK_human_55973,JUND_human_18048	3	2	0
chr18	35423421	35425421	MAFK_human_25012	1	1	0
chr18	35431593	35433593	JUND_human_12780	1	0	0
chr18	35468535	35470535	MAFF_human_13060,MAFK_human_24557	2	2	0
chr18	35481510	35483510	NFE2L2_human_2246	1	0	0
chr18	35589553	35591553	MAFK_human_1573	1	1	0
chr18	35615484	35617484	MAFK_human_13652	1	1	0
chr18	35626992	35628992	CTCF_889	1	1	0
chr18	35656370	35658370	REST_6967	1	0	0
chr18	35683236	35685236	MAFK_human_22935	1	1	0
chr18	35694345	35696345	NFIL3_FLAG_8442,HLF_FLAG_46383	2	2	0
chr18	35745097	35747097	MAFK_human_1328	1	1	0
chr18	35765653	35767653	MAFF_human_27675,MAFK_human_50283	2	2	0
chr18	35875526	35877526	MAFK_human_13174	1	1	0
chr18	35880773	35882773	JUND_human_1041	1	0	0
chr18	35911348	35913348	MAFK_human_4018	1	1	0
chr18	35976258	35978258	MAFF_human_19082,MAFK_human_47212	2	2	0
chr18	36006401	36008401	CTCF_18101	1	1	0
chr18	36013761	36015761	MAFF_human_8572,MAFK_human_34692	2	2	0
chr18	36055327	36057327	CEBPB_human_5355	1	1	0
chr18	36070403	36072403	HLF_FLAG_12227	1	1	0
chr18	36075374	36077374	NFE2L2_human_3613	1	0	0
chr18	36124221	36126221	CTCF_18644,RAD21_FLAG_22927	2	1	0
chr18	36156081	36158081	USF2_8390,USF1_3927	2	1	0
chr18	36226802	36228802	HLF_FLAG_36671	1	1	0
chr18	36235229	36237229	CEBPB_human_4564	1	1	0
chr18	36288046	36290046	MAFF_human_625,MAFK_human_24820	2	2	0
chr18	36347665	36349665	MAFF_human_13968,MAFK_human_39919	2	2	0
chr18	36369469	36371469	CTCF_11310	1	1	0
chr18	36405413	36407413	MAFF_human_16495,MAFK_human_50036	2	2	0
chr18	36420919	36422919	HLF_FLAG_45500	1	1	0
chr18	36435334	36437334	JUND_human_10157	1	0	0
chr18	36466336	36468336	MAFF_human_7983,MAFK_human_41221	2	2	0
chr18	36535237	36537237	MAFF_human_16435,MAFK_human_35871	2	2	0
chr18	36544169	36546169	MAFK_human_3768	1	1	0
chr18	36741467	36743467	RAD21_FLAG_22187,HLF_FLAG_17642	2	1	0
chr18	36752207	36754207	JUND_human_5263,FOSL2_4897,ZNF384_human_3035	3	0	0
chr18	36770226	36772226	CEBPB_human_7514	1	1	0
chr18	36784975	36786975	HLF_FLAG_10276,CEBPG_FLAG_15115,CEBPA_FLAG_12978	3	2	0
chr18	36804558	36806558	MAFK_human_26218	1	1	0
chr18	36812030	36814030	ZNF219_FLAG_7855,ARID5B_FLAG_13375,ZNF644_FLAG_2029,SOX13_iso1_FLAG_6681,RAD21_FLAG_39499	5	0	0
chr18	36814971	36816971	NFYC_FLAG_3167	1	0	0
chr18	36881644	36883644	NFE2L2_human_4123,BACH1_human_285	2	0	0
chr18	36904890	36906890	MAFK_human_2985,MAFF_human_31519,MAFK_human_57721	2	2	0
chr18	36909377	36911377	MAFK_human_24233	1	1	0
chr18	36920242	36922242	SOX13_iso1_FLAG_10244	1	0	0
chr18	36923586	36925586	TCF7L2_human_1992,ZSCAN29_iso1_FLAG_3069,THAP11_FLAG_2307,CREM_9859,NCoA2_FLAG_4336,ARID5B_FLAG_37547,GATAD2A_FLAG_32282,HNF1A_6909,PPARG_v1_FLAG_1547,NFIC_3151,HMG20A_FLAG_4383,ZNF219_FLAG_20493,RARA_FLAG_8211,RXRB_FLAG_13610,SOX5_FLAG_17004,SIX4_iso1_FLAG_5236,FOXA3_FLAG_4941,SOX13_iso1_FLAG_28833,TCF7_10742,EP300_12918,SMAD4_iso1_FLAG_8946,SOX13_946,HNF4A_12465,PROX1_14544,BCL6_iso1_FLAG_6331,FOXA1_6632,RXRA_3312,HNF4G_4752	28	9	1
chr18	36952399	36954399	FOXA2_7643,FOXA1_15541,HLF_FLAG_43322	3	1	0
chr18	36969104	36971104	CEBPA_FLAG_827,ZNF644_FLAG_8548,HLF_FLAG_30700,NFIA_v1_FLAG_10584,ARID5B_FLAG_13623,GATAD2A_FLAG_7906,ZNF219_FLAG_5466,RAD21_FLAG_6087,CEBPA_FLAG_334	8	2	0
chr18	36975942	36977942	CEBPB_human_5494	1	1	0
chr18	36986116	36988116	BHLHE40_human_8331,FOXA3_FLAG_4967,FOXA2_8503,FOXA1_15799	4	1	0
chr18	36994006	36996006	JUND_human_7253,JUN_human_891	2	0	0
chr18	36998521	37000521	ZGPAT_FLAG_21464,SAP130_FLAG_28858,KLF16_FLAG_6943,PBX2_FLAG_888,ZNF331_FLAG_9689,NFIC_8730,KDM6A_human_14874,CREM_10750,ELF3_FLAG_6915,RCOR2_FLAG_5251,HMG20A_FLAG_9612,HOMEZ_FLAG_11630,MIXL1_FLAG_7580,THAP11_FLAG_15554,SOX5_FLAG_19240,GATAD2A_FLAG_39310,ARID5B_FLAG_41217,TEAD1_FLAG_22715,FOXO1_5898,SOX13_iso1_FLAG_31268,NR2F2_4513,PPARG_v1_FLAG_7529,BCL6_iso1_FLAG_27568,GATAD1_FLAG_1771,FOXA3_FLAG_35044,RXRB_FLAG_18748,ZNF384_human_689,FOXA2_24807,FOXK1_FLAG_8507,CEBPA_FLAG_31725,SOX13_923,FOXP1_FLAG_15368,MLX_FLAG_4076,PROX1_18387,EP300_15730,ZNF219_FLAG_29898,FOXA1_35279,ZGPAT_FLAG_413,TCF7_10566,RERE_FLAG_3843,THRB_FLAG_2682,SAP130_FLAG_108,HHEX_FLAG_4477,RARA_FLAG_30043,ZNF644_FLAG_13835,SMAD4_iso1_FLAG_17039,NR2F6_FLAG_20142,RAD21_FLAG_17891,HNF4A_850,NR2F1_FLAG_3905,CEBPA_FLAG_13	48	19	3
chr18	37006452	37008452	HLF_FLAG_12579	1	1	0
chr18	37012765	37014765	JUND_human_4148	1	0	0
chr18	37033678	37035678	NFIA_v1_FLAG_5059,SOX13_iso1_FLAG_5985,HMGXB3_FLAG_4893,ZNF644_FLAG_11471	4	1	0
chr18	37049393	37051393	HLF_FLAG_3660	1	1	0
chr18	37060504	37062504	HLF_FLAG_40493	1	1	0
chr18	37065443	37067443	CTCF_1598,RAD21_FLAG_1842	2	1	0
chr18	37073408	37075408	HLF_FLAG_41759,SOX5_FLAG_14253,TFAP4_6709,SOX13_iso1_FLAG_24336,FOXP1_FLAG_6477,ZNF7_iso2_FLAG_2058,SIX4_iso1_FLAG_5325,HNF1A_5632,PROX1_1594,CEBPA_FLAG_28780	10	6	0
chr18	37076154	37078154	MAFF_human_25072,MAFK_human_50728	2	2	0
chr18	37118298	37120298	MAFK_human_9889	1	1	0
chr18	37120911	37122911	MAFK_human_13573	1	1	0
chr18	37150660	37152660	SMC3_human_8891,RAD21_FLAG_31651,CTCF_16547	3	1	1
chr18	37165900	37167900	MAFK_human_32403,MAFF_human_9969,HLF_FLAG_46420	3	3	0
chr18	37199736	37201736	FOXP1_FLAG_14178,GATAD2A_FLAG_19853,FOXA1_22823,ARID5B_FLAG_6176,FOXA2_11901,SOX13_iso1_FLAG_12435,FOXO1_1889,CEBPA_FLAG_36461,CEBPG_FLAG_17355,ZNF384_human_5333,CEBPB_human_17486,FOXA1_3	12	4	0
chr18	37203633	37205633	PPARG_v1_FLAG_3350,NFIL3_FLAG_3226,HLF_FLAG_42986	3	3	0
chr18	37227318	37229318	HLF_FLAG_6387	1	1	0
chr18	37234207	37236207	HLF_FLAG_37819	1	1	0
chr18	37251343	37253343	CEBPB_human_11786	1	1	0
chr18	37254810	37256810	JUN_human_6192,JUND_human_25828,FOSL2_11925,HLF_FLAG_44	4	1	0
chr18	37260234	37262234	RAD21_FLAG_30005	1	0	0
chr18	37264435	37266435	ZNF281_FLAG_1512,NFIA_v1_FLAG_10488	2	2	0
chr18	37280740	37282740	RFX3_iso1_FLAG_1058,HLF_FLAG_17303,ASH2L_human_12779,KAT8_FLAG_5486,SAP130_FLAG_26997,GABPA_FLAG_7364,ELF3_FLAG_10471,USF2_10121,ARID5B_FLAG_23593,RXRB_FLAG_6533,TFE3_FLAG_6984,HOMEZ_FLAG_13159,ZNF384_human_6265,HNF1A_8628,TFAP4_10425,ZNF219_FLAG_4357,MIXL1_FLAG_6471,GATAD2A_FLAG_26854,GATA4_768,EP300_8219,FOXP1_FLAG_5372,FOXA3_FLAG_27551,SOX13_iso1_FLAG_19602,ARID3A_human_14325,FOXA2_19986,ZNF644_FLAG_6021,NFIL3_FLAG_6721,FOXA1_34329,USF1_2669,FOSL2_12529,JUND_human_19944,JUN_human_4323,GATA4_20	32	14	3
chr18	37285695	37287695	HLF_FLAG_31681	1	1	0
chr18	37318838	37320838	MAFK_human_17984	1	1	0
chr18	37345187	37347187	KAT2B_human_240	1	0	1
chr18	37355282	37357282	HLF_FLAG_38663	1	1	0
chr18	37376014	37378014	USF2_10270,USF1_676,ZSCAN29_iso1_FLAG_2568	3	1	0
chr18	37379488	37381488	DMAP1_FLAG_6936,POLR2A_human_6721,KMT2B_FLAG_6756,ARID4B_FLAG_24276,GABPB1_v2_FLAG_16047,SAP130_FLAG_49706,HBP1_FLAG_7907,SIN3A_10702,GATAD1_FLAG_11711,TFDP1_FLAG_8031,POLR2AphosphoS5_9456,TGIF2_FLAG_6058,GABPA_FLAG_17643,SIN3B_human_2482,JUND_human_326	15	2	7
chr18	37385671	37387671	NFIA_v1_FLAG_9108	1	1	0
chr18	37396168	37398168	MAFK_human_16883	1	1	0
chr18	37417992	37419992	HLF_FLAG_26795,MAFF_human_19736,MAFK_human_34232	3	3	0
chr18	37420743	37422743	MXD3_v1_FLAG_3550,BCL6_iso1_FLAG_11678,GABPA_FLAG_1158,ZNF219_FLAG_10967,CTCF_31410,RAD21_FLAG_42670,CBX5_FLAG_675,MXD3_v1_FLAG_294,BHLHE40_human_10679	8	3	1
chr18	37469215	37471215	MAFK_human_19882	1	1	0
chr18	37516349	37518349	MAFK_human_22733	1	1	0
chr18	37521788	37523788	NRF1_7201	1	1	0
chr18	37545891	37547891	MAFK_human_29325,JUN_human_6225,JUND_human_21593	3	1	0
chr18	37563486	37565486	MAFK_human_19692	1	1	0
chr18	37595566	37597566	MAFF_human_20356,MAFK_human_50500	2	2	0
chr18	37599715	37601715	MAFK_human_3740	1	1	0
chr18	37610939	37612939	FOXA1_6544	1	0	0
chr18	37623764	37625764	MAFK_human_1755	1	1	0
chr18	37660742	37662742	MAFK_human_16149	1	1	0
chr18	37728156	37730156	CEBPA_FLAG_22027,CEBPB_human_18833	2	1	0
chr18	37738553	37740553	SMC3_human_4244,CTCF_23300,RAD21_FLAG_32866	3	1	1
chr18	37758236	37760236	MAFF_human_3799,MAFK_human_32613	2	2	0
chr18	37784468	37786468	MAFF_human_4286,MAFK_human_17640	2	2	0
chr18	37917443	37919443	MAFF_human_11647,MAFK_human_29911	2	2	0
chr18	37981210	37983210	MAFF_human_14679,MAFK_human_43345	2	2	0
chr18	37992356	37994356	RAD21_FLAG_13559	1	0	0
chr18	37994983	37996983	MAFF_human_22468,MAFK_human_51626	2	2	0
chr18	38019252	38021252	MAFF_human_16689,MAFK_human_47742	2	2	0
chr18	38033029	38035029	JUN_human_435,JUND_human_5252	2	0	0
chr18	38050439	38052439	FOXA1_2197	1	0	0
chr18	38108669	38110669	CTCF_1840	1	1	0
chr18	38152734	38154734	MAFF_human_8813,NFE2L2_human_436,MAFK_human_20729	3	2	0
chr18	38187376	38189376	CEBPA_FLAG_8955,HLF_FLAG_41672,CEBPB_human_10089	3	2	0
chr18	38209652	38211652	MAFF_human_20365,MAFK_human_44707	2	2	0
chr18	38212351	38214351	HLF_FLAG_16735	1	1	0
chr18	38230321	38232321	MAFF_human_14005,MAFK_human_46129	2	2	0
chr18	38317857	38319857	JUND_human_8159	1	0	0
chr18	38339446	38341446	CEBPB_human_2376	1	1	0
chr18	38342364	38344364	MAFK_human_2540	1	1	0
chr18	38361886	38363886	CEBPB_human_6994	1	1	0
chr18	38369420	38371420	MAFK_human_13811	1	1	0
chr18	38382256	38384256	HLF_FLAG_29607	1	1	0
chr18	38399155	38401155	MAFK_human_2892	1	1	0
chr18	38461570	38463570	NRF1_3611	1	1	0
chr18	38514584	38516584	RAD21_FLAG_13426,CTCF_21983	2	1	0
chr18	38539922	38541922	CEBPB_human_801,JUND_human_13885	2	1	0
chr18	38550338	38552338	HLF_FLAG_9793	1	1	0
chr18	38572520	38574520	MAFF_human_13751,MAFK_human_44711	2	2	0
chr18	38581700	38583700	MAFK_human_19400	1	1	0
chr18	38653524	38655524	MAFK_human_20244	1	1	0
chr18	38671013	38673013	JUND_human_9343	1	0	0
chr18	38776963	38778963	MAFK_human_7813	1	1	0
chr18	38790715	38792715	MAFK_human_12125	1	1	0
chr18	38795591	38797591	MAFK_human_15354,MAFK_human_36175	1	1	0
chr18	38807153	38809153	MAFF_human_28282,NFE2L2_human_368,MAFK_human_54346	3	2	0
chr18	38816480	38818480	MAFF_human_800,MAFK_human_35314	2	2	0
chr18	38823595	38825595	HLF_FLAG_4933	1	1	0
chr18	38846042	38848042	HLF_FLAG_5934	1	1	0
chr18	38861465	38863465	MAFK_human_20254	1	1	0
chr18	38894306	38896306	MAFF_human_25150,MAFK_human_52037	2	2	0
chr18	38902171	38904171	MAFK_human_8690	1	1	0
chr18	38930554	38932554	GATAD2A_FLAG_14260,ZNF219_FLAG_8569,HMG20A_FLAG_4632,PROX1_5210,MIXL1_FLAG_3822,ARID5B_FLAG_31539,TEAD1_FLAG_18343,FOXP1_FLAG_10236,TEAD3_FLAG_13464,SOX13_iso1_FLAG_15077,ZNF644_FLAG_4230,RARA_FLAG_23224,CEBPA_FLAG_40856,SMAD4_iso1_FLAG_23422,CEBPG_FLAG_23211,HNF4G_2734,HLF_FLAG_26909,CEBPB_human_17888,HNF4A_7524,MAFK_human_50582,MAFF_human_26659	21	12	0
chr18	38957813	38959813	RAD21_FLAG_28549,CTCF_7677	2	1	0
chr18	38970778	38972778	ZNF143_human_1871,SMC3_human_3612,RAD21_FLAG_45084,CTCF_27690	4	2	1
chr18	38975762	38977762	JUN_human_5247,JUND_human_23817,JUND_human_9155	2	0	0
chr18	39025880	39027880	MAFK_human_10693	1	1	0
chr18	39038797	39040797	MAFF_human_21742,MAFK_human_49578	2	2	0
chr18	39050834	39052834	HLF_FLAG_11829	1	1	0
chr18	39056667	39058667	HLF_FLAG_5177	1	1	0
chr18	39108258	39110258	CEBPG_FLAG_7301,CEBPB_human_24471	2	2	0
chr18	39122992	39124992	MAFF_human_18031,MAFK_human_34567	2	2	0
chr18	39225578	39227578	ZNF12_FLAG_8064,FOXA1_7278,MAFK_human_10822	3	1	0
chr18	39266114	39268114	HLF_FLAG_5587	1	1	0
chr18	39324599	39326599	SMC3_human_9663,RAD21_FLAG_43269,CTCF_28285	3	1	1
chr18	39326880	39328880	MAFF_human_12679,MAFK_human_39283	2	2	0
chr18	39362629	39364629	MAFF_human_11716,MAFK_human_47340	2	2	0
chr18	39375259	39377259	MAFK_human_6758	1	1	0
chr18	39408830	39410830	FOXA1_4561,FOSL2_7706	2	0	0
chr18	39418258	39420258	MAFK_human_7395	1	1	0
chr18	39434952	39436952	HLF_FLAG_16009	1	1	0
chr18	39450022	39452022	MAFK_human_44439,HLF_FLAG_38632	2	2	0
chr18	39462220	39464220	NFE2L2_human_792	1	0	0
chr18	39485812	39487812	RAD21_FLAG_28323,CTCF_13208	2	1	0
chr18	39508963	39510963	JUND_human_3376	1	0	0
chr18	39528986	39530986	FOXA1_2323,ZNF12_FLAG_6303	2	0	0
chr18	39534398	39536398	THAP11_FLAG_25851,KAT8_FLAG_23376,CREM_16438,NRF1_9265,GABPB1_v2_FLAG_21125,CREB1_FLAG_18729,ATF1_FLAG_8372,GABPA_FLAG_20065,FOXA2_1548,ZNF384_human_11576,KDM2A_FLAG_6292,ZNF219_FLAG_10707,FOXA3_FLAG_20830,KLF10_5306,YY1_6579,ASH2L_human_21540,ZHX2_1436,KMT2B_FLAG_11134,MAFK_human_2615,ARID4B_FLAG_30848,NFYC_FLAG_9665,GATAD1_FLAG_15634,ARID5B_FLAG_5198,SAP130_FLAG_47741,FOXK1_FLAG_9280,ELF3_FLAG_21006,SP1_FLAG_5222,SIN3A_6768,DRAP1_FLAG_6255,KAT8_FLAG_3848,POLR2A_human_13574,CREB1_FLAG_8759,TFAP4_9840,GABPB1_v2_FLAG_8336,POLR2AphosphoS5_17755,KDM2A_FLAG_1341,TGIF2_FLAG_9689,SAP130_FLAG_6509,MAX_4406	34	10	7
chr18	39538189	39540189	NFE2L2_human_4664	1	0	0
chr18	39544534	39546534	ZFP64_FLAG_5309	1	0	0
chr18	39588667	39590667	NFIL3_FLAG_26263,CEBPA_FLAG_27966,CEBPG_FLAG_4794,RARA_FLAG_6773,HLF_FLAG_37760	5	4	0
chr18	39600899	39602899	MAFK_human_4801	1	1	0
chr18	39618794	39620794	MAFK_human_18708	1	1	0
chr18	39626942	39628942	PROX1_11842,FOXA1_25499,FOXA2_14728,GATAD2A_FLAG_12716,ZNF792_FLAG_3936,ETV4_6081,ELF3_FLAG_3601,PROX1_9527,CEBPA_FLAG_41201,CEBPG_FLAG_31344,CEBPB_human_26753,FOSL2_1033,MAFF_human_28275,MAFK_human_50725	13	7	0
chr18	39631872	39633872	CTCF_13528,USF2_2179,CTCF_32337,RAD21_FLAG_34055	3	1	0
chr18	39668781	39670781	JUND_human_205	1	0	0
chr18	39720585	39722585	HOMEZ_FLAG_4009,FOXA3_FLAG_27007,FOXP1_FLAG_11619,CEBPA_FLAG_15958,RAD21_FLAG_24532,FOXA2_19404,CEBPG_FLAG_4703,FOXA1_29041,CTCF_19394,SMC3_human_5565	10	4	1
chr18	39726198	39728198	ARID5B_FLAG_5338,CEBPA_FLAG_19676,FOXA2_7398,FOXA1_9955	4	0	0
chr18	39738338	39740338	GATAD2A_FLAG_11284,TBP_human_2239	2	0	1
chr18	39747680	39749680	ZGPAT_FLAG_15219,ATF1_FLAG_3370,CREB1_FLAG_10868,KLF16_FLAG_3681,ZNF331_FLAG_5344,KAT8_FLAG_11078,SAP130_FLAG_44549,NFIC_7526,RCOR2_FLAG_9923,ARID4B_FLAG_20274,ZNF511_FLAG_2147,ELF3_FLAG_10491,ZKSCAN8_FLAG_4586,ZSCAN9_FLAG_5118,TEAD4_4330,HMG20A_FLAG_8827,GATAD2A_FLAG_35389,GATAD1_FLAG_5191,ARID5B_FLAG_41423,ZNF219_FLAG_27931,ARID3A_human_11215,CREM_8623,NR2F2_3486,RXRB_FLAG_23518,MYBL2_2742,MIXL1_FLAG_14957,PPARG_v1_FLAG_13495,KDM6A_human_13864,TEAD1_FLAG_25685,NFIA_v1_FLAG_4218,SOX5_FLAG_17843,TEAD3_FLAG_23576,FOXA3_FLAG_36894,RARA_FLAG_29744,HOMEZ_FLAG_12248,NR2F6_FLAG_22696,NFIL3_FLAG_16651,FOXO1_6242,TCF7_2976,JUN_human_2136,RXRA_5063,SOX13_iso1_FLAG_29989,CEBPA_FLAG_34104,HDAC2_6378,CEBPG_FLAG_20970,JUND_human_16203,EP300_16153,FOXA2_25267,BCL6_iso1_FLAG_16772,HNF4G_9413,SMAD4_iso1_FLAG_14790,FOXA1_37720,PROX1_17034,FOXP1_FLAG_16024,HNF4A_14597,ATF1_FLAG_2374,CREB1_FLAG_3467,NFIC_508,ARID4B_FLAG_1664,FOXO1_1545,TCF7_54	55	21	5
chr18	39754875	39756875	MAFK_human_23860,MIER2_FLAG_9349,REST_7445,CEBPB_human_12030	4	2	1
chr18	39758699	39760699	MAFF_human_3931,MAFK_human_27453	2	2	0
chr18	39762920	39764920	MAFF_human_31136,BACH1_human_2468,JUND_human_15036,MAFK_human_56395	4	2	0
chr18	39771942	39773942	ELF3_FLAG_2432,CEBPA_FLAG_17640,FOXA2_13680,SAP130_FLAG_26421,EP300_512,CEBPG_FLAG_23947,SOX13_iso1_FLAG_20348,JUND_human_3576,PBX2_FLAG_2914,RARA_FLAG_25017	10	3	2
chr18	39776505	39778505	MAFK_human_1142	1	1	0
chr18	39801735	39803735	CEBPB_human_9074	1	1	0
chr18	39839343	39841343	MAFK_human_24643	1	1	0
chr18	39853610	39855610	SMC3_human_12973,RAD21_FLAG_37531,CTCF_20204	3	1	1
chr18	39860409	39862409	HLF_FLAG_14565,MAFK_human_27902	2	2	0
chr18	39885752	39887752	MAFF_human_16361,MAFK_human_40241	2	2	0
chr18	39889480	39891480	HLF_FLAG_4704	1	1	0
chr18	39909600	39911600	MAFF_human_7173,MAFK_human_15321	2	2	0
chr18	39930601	39932601	REST_5263	1	0	0
chr18	39943178	39945178	FOXA3_FLAG_13617,SOX5_FLAG_5234,TEAD3_FLAG_4033,FOXA2_12247,SOX13_iso1_FLAG_11689,ZNF644_FLAG_7609,FOXA1_18947,HNF4G_5177	8	1	0
chr18	39958039	39960039	SAP130_FLAG_12462,HMG20B_v2_FLAG_5918,HHEX_FLAG_490,FOXA2_7709	4	2	1
chr18	39960914	39962914	MAFK_human_16708	1	1	0
chr18	39990120	39992120	JUND_human_12802	1	0	0
chr18	40011077	40013077	MAFK_human_33885	1	1	0
chr18	40032291	40034291	MAFK_human_16569	1	1	0
chr18	40051047	40053047	SRF_1091	1	1	0
chr18	40059200	40061200	HLF_FLAG_39380	1	1	0
chr18	40074031	40076031	HLF_FLAG_37542	1	1	0
chr18	40098733	40100733	HLF_FLAG_29106	1	1	0
chr18	40103535	40105535	HLF_FLAG_41264	1	1	0
chr18	40125006	40127006	JUND_human_1536	1	0	0
chr18	40147930	40149930	MAFF_human_28580,MAFK_human_56687	2	2	0
chr18	40175363	40177363	SMC3_human_5709,RAD21_FLAG_21774,CTCF_25128	3	1	1
chr18	40183986	40185986	MAFF_human_12233,MAFK_human_42805	2	2	0
chr18	40192345	40194345	MAFK_human_12064	1	1	0
chr18	40201958	40203958	MAFK_human_22510	1	1	0
chr18	40213886	40215886	HLF_FLAG_32970,CTCF_188	2	2	0
chr18	40221730	40223730	HLF_FLAG_23911	1	1	0
chr18	40250037	40252037	CEBPB_human_10969	1	1	0
chr18	40285020	40287020	HLF_FLAG_2652	1	1	0
chr18	40350876	40352876	MAFF_human_3857,MAFK_human_18679	2	2	0
chr18	40424100	40426100	MAFF_human_5430,MAFK_human_29453	2	2	0
chr18	40428468	40430468	MAFK_human_12928	1	1	0
chr18	40434658	40436658	MAFK_human_11520	1	1	0
chr18	40444068	40446068	MAFF_human_1018,MAFK_human_33932	2	2	0
chr18	40488276	40490276	JUND_human_11132	1	0	0
chr18	40504258	40506258	CEBPB_human_9035	1	1	0
chr18	40521622	40523622	JUND_human_7069,MAFK_human_34979,MAFK_human_3639	2	1	0
chr18	40602016	40604016	JUN_human_9869,JUND_human_26722	2	0	0
chr18	40639767	40641767	MAFK_human_11691	1	1	0
chr18	40658657	40660657	MAFK_human_4282	1	1	0
chr18	40734977	40736977	MAFK_human_28086	1	1	0
chr18	40792952	40794952	MAFF_human_17385,MAFK_human_44885	2	2	0
chr18	40844579	40846579	FOXA1_737	1	0	0
chr18	40850993	40852993	SMC3_human_8441,RAD21_FLAG_28763,CTCF_26143	3	1	1
chr18	40856270	40858270	YY1_696,MIER2_FLAG_10082,REST_8298	3	1	1
chr18	40865320	40867320	ZNF281_FLAG_5418,ARID5B_FLAG_8726,FOXA3_FLAG_28660,FOXA2_2647	4	1	0
chr18	40882472	40884472	JUND_human_12006	1	0	0
chr18	40910785	40912785	MAFK_human_2491	1	1	0
chr18	40944232	40946232	MAFK_human_33134	1	1	0
chr18	40975420	40977420	CTCF_2806	1	1	0
chr18	41000085	41002085	CTCF_2497	1	1	0
chr18	41021692	41023692	JUND_human_15676	1	0	0
chr18	41082052	41084052	MAFK_human_14974	1	1	0
chr18	41102304	41104304	JUND_human_7679	1	0	0
chr18	41150259	41152259	ARID3A_human_3184,CTCF_23701	2	1	0
chr18	41153777	41155777	MAFK_human_6583	1	1	0
chr18	41166735	41168735	ARID3A_human_10524,SMC3_human_5244,CTCF_21284,RAD21_FLAG_13530,JUND_human_4517	5	1	1
chr18	41269261	41271261	MAFK_human_36675	1	1	0
chr18	41391785	41393785	MAFF_human_23134,MAFK_human_43076	2	2	0
chr18	41397000	41399000	CEBPB_human_5531	1	1	0
chr18	41404648	41406648	MAFK_human_12264	1	1	0
chr18	41485709	41487709	MAFF_human_1456,MAFK_human_33786	2	2	0
chr18	41515352	41517352	CEBPB_human_4697	1	1	0
chr18	41531308	41533308	MAFK_human_14979	1	1	0
chr18	41560424	41562424	JUND_human_9482	1	0	0
chr18	41566219	41568219	MAFK_human_4502	1	1	0
chr18	41593034	41595034	MAFF_human_23572,MAFK_human_48291	2	2	0
chr18	41642503	41644503	MAFK_human_16675	1	1	0
chr18	41658831	41660831	NFE2L2_human_194	1	0	0
chr18	41677931	41679931	CTCF_6888	1	1	0
chr18	41705765	41707765	MAFF_human_16959,MAFK_human_41712	2	2	0
chr18	41709511	41711511	RAD21_FLAG_27307,CTCF_25415	2	1	0
chr18	41725654	41727654	MAFK_human_21419	1	1	0
chr18	41774562	41776562	MAFF_human_19745,MAFK_human_44547	2	2	0
chr18	41844164	41846164	MAFK_human_34482	1	1	0
chr18	41849323	41851323	MAFK_human_17943	1	1	0
chr18	41852463	41854463	MAFK_human_42637	1	1	0
chr18	42016525	42018525	NFE2L2_human_1867	1	0	0
chr18	42104244	42106244	CEBPB_human_7555	1	1	0
chr18	42158178	42160178	RAD21_FLAG_14891,CTCF_21682	2	1	0
chr18	42177660	42179660	CTCF_3136	1	1	0
chr18	42209437	42211437	MAFK_human_25420	1	1	0
chr18	42270685	42272685	MAFF_human_3427,MAFK_human_38891	2	2	0
chr18	42276255	42278255	ZNF652_FLAG_7763,NRF1_1719,TEAD3_FLAG_18969,HLF_FLAG_18881	4	4	0
chr18	42283308	42285308	MAFF_human_32498,MAFK_human_58865	2	2	0
chr18	42304727	42306727	MAFF_human_21069,MAFK_human_45478	2	2	0
chr18	42336396	42338396	MAFK_human_21038	1	1	0
chr18	42340981	42342981	RARA_FLAG_7146,HLF_FLAG_18565	2	2	0
chr18	42345583	42347583	HLF_FLAG_35405,CEBPB_human_11292	2	2	0
chr18	42351282	42353282	ZNF544_iso1_FLAG_3932,RCOR2_FLAG_3752,GATAD2A_FLAG_26507,ZSCAN9_FLAG_6420,ELF3_FLAG_21866,GABPA_FLAG_9181,NCoA2_FLAG_1645,ARID3A_human_12719,NFIC_2470,MYBL2_5964,ARID5B_FLAG_31814,SOX5_FLAG_12028,PPARG_v1_FLAG_13858,BCL6_iso1_FLAG_10420,HMG20B_v2_FLAG_2792,RERE_FLAG_4592,ETV4_9303,CREM_4288,ZNF12_FLAG_5922,FOXA3_FLAG_24552,SMAD4_iso1_FLAG_23183,SOX13_iso1_FLAG_24746,NR2F6_FLAG_25297,NR2F2_6636,CREB1_FLAG_4195,NR2F1_FLAG_5777,RARA_FLAG_30060,FOXA2_17359,FOXA1_29376,FOXO1_2895,CEBPA_FLAG_23474,MAZ_human_3636,HNF4G_11704,SP5_FLAG_14318,HNF4A_14105,FOXP1_FLAG_6087,EP300_9687,PROX1_12206,HDAC2_6557,ZNF644_FLAG_806,ZSCAN9_FLAG_686,ZMYM3_1794	41	15	2
chr18	42354010	42356010	MAFK_human_26802	1	1	0
chr18	42357689	42359689	HLF_FLAG_36859,NRF1_3415,FOXA1_10068	3	2	0
chr18	42362628	42364628	MAFF_human_2166,MAFK_human_890	2	2	0
chr18	42369406	42371406	FOXA2_8924,FOXA1_12662,CREB1_FLAG_6794,JUND_human_5334,RARA_FLAG_22384,SMAD4_iso1_FLAG_16770,HLF_FLAG_31672	7	2	0
chr18	42381912	42383912	JUND_human_23128,FOXA1_8467,FOXA2_2117,SRF_3712	4	1	0
chr18	42386907	42388907	ZNF219_FLAG_5464,ARID3A_human_1016,TEAD3_FLAG_13982,TEAD1_FLAG_17113,NR2F6_FLAG_1986,HNF4G_6280,FOXA2_8186,HNF4A_16947,FOXA1_24443	9	4	0
chr18	42401084	42403084	FOXA1_14302,FOXA2_3828	2	0	0
chr18	42414973	42416973	USF2_5488	1	0	0
chr18	42431938	42433938	ZNF7_iso2_FLAG_253	1	0	0
chr18	42474601	42476601	GABPA_FLAG_1614,SMC3_human_1031,RAD21_FLAG_39801,CTCF_20548	4	2	1
chr18	42490135	42492135	JUND_human_12563	1	0	0
chr18	42523675	42525675	MAFK_human_8834	1	1	0
chr18	42525912	42527912	CEBPB_human_1743	1	1	0
chr18	42552436	42554436	RAD21_FLAG_20227,CTCF_10442	2	1	0
chr18	42560488	42562488	CEBPB_human_90	1	1	0
chr18	42582496	42584496	FOXA1_1609	1	0	0
chr18	42589170	42591170	USF2_4853,USF1_1315,MAFK_human_23617	3	2	0
chr18	42595963	42597963	MAFK_human_27642	1	1	0
chr18	42638860	42640860	JUND_human_8145	1	0	0
chr18	42661752	42663752	MAFK_human_10064	1	1	0
chr18	42680128	42682128	CEBPB_human_883	1	1	0
chr18	42685107	42687107	MAFK_human_6833	1	1	0
chr18	42700892	42702892	MAFK_human_18648	1	1	0
chr18	42711270	42713270	MAFK_human_20642	1	1	0
chr18	42743754	42745754	MAFK_human_21003	1	1	0
chr18	42752498	42754498	BACH1_human_2806,NFE2L2_human_5689,MAFF_human_25035,MAFK_human_51572	4	2	0
chr18	42776586	42778586	NFE2L2_human_4397,BACH1_human_708,MAFF_human_5267,MAFK_human_17672	4	2	0
chr18	42787330	42789330	MAFF_human_12702,MAFK_human_31574	2	2	0
chr18	42791897	42793897	KDM6A_human_20797,SMC3_human_17818,ZNF644_FLAG_9834,JUND_human_1950,RAD21_FLAG_45642,CTCF_47371	6	1	2
chr18	42800629	42802629	MAFF_human_24942,MAFK_human_51422	2	2	0
chr18	42854545	42856545	ZFP1_v1_FLAG_4792,CTCF_5337	2	1	0
chr18	42861546	42863546	CTCF_10054	1	1	0
chr18	42899884	42901884	CEBPG_FLAG_1661,CEBPB_human_17799	2	2	0
chr18	42919776	42921776	JUND_human_11773,ZNF384_human_3154	2	0	0
chr18	43041278	43043278	MAFF_human_4880,MAFK_human_4451	2	2	0
chr18	43046483	43048483	USF1_4238	1	1	0
chr18	43108102	43110102	MAFF_human_31294,MAFK_human_57033	2	2	0
chr18	43117539	43119539	MAFK_human_12256	1	1	0
chr18	43127788	43129788	GATAD2A_FLAG_7769,ZKSCAN8_FLAG_4144,ARID5B_FLAG_29263,FOXP1_FLAG_8296,HOMEZ_FLAG_3008,SOX5_FLAG_5467,FOXA3_FLAG_26478,NR2F2_2000,TEAD1_FLAG_9149,TEAD3_FLAG_5838,RARA_FLAG_19271,NR2F6_FLAG_25370,NFIL3_FLAG_21452,FOXA2_16876,FOXA1_30863,HNF4A_13066,JUND_human_5837,NR2F1_FLAG_8056,FOSL2_5754	19	9	0
chr18	43133199	43135199	MAFF_human_10864,MAFK_human_39399	2	2	0
chr18	43138412	43140412	MAFF_human_3478,MAFK_human_39812	2	2	0
chr18	43150869	43152869	CTCF_2425	1	1	0
chr18	43157949	43159949	MAFF_human_4945,MAFK_human_44027	2	2	0
chr18	43200132	43202132	ZNF143_human_9106,SMC3_human_4216,RAD21_FLAG_21936,CTCF_23583	4	2	1
chr18	43230414	43232414	HLF_FLAG_3553	1	1	0
chr18	43244284	43246284	KDM6A_human_12924,ZNF143_human_274,SMC3_human_11569,RAD21_FLAG_38943,CTCF_35773	5	2	2
chr18	43256567	43258567	MAFF_human_23594,MAFK_human_52886	2	2	0
chr18	43270406	43272406	KDM6A_human_5029,TEAD1_FLAG_20269,TEAD3_FLAG_20849,ZNF143_human_8694,SMC3_human_14487,RAD21_FLAG_48678,CTCF_38922	7	4	2
chr18	43302068	43304068	SMC3_human_1063,ZNF143_human_1716,RAD21_FLAG_41545,CTCF_36105	4	2	1
chr18	43313671	43315671	CEBPB_human_10166	1	1	0
chr18	43335151	43337151	NFIA_v1_FLAG_3632	1	1	0
chr18	43339587	43341587	ZNF652_FLAG_3671	1	1	0
chr18	43386373	43388373	RAD21_FLAG_6788	1	0	0
chr18	43393889	43395889	NFIL3_FLAG_2582	1	1	0
chr18	43412637	43414637	MAFK_human_11645	1	1	0
chr18	43415263	43417263	USF2_9569,USF1_9079	2	1	0
chr18	43418575	43420575	RAD21_FLAG_17410,CTCF_18650	2	1	0
chr18	43422032	43424032	HNF4G_720,NR2F1_FLAG_2404	2	1	0
chr18	43429116	43431116	SMC3_human_2664,RAD21_FLAG_11068,CTCF_14186	3	1	1
chr18	43435705	43437705	MAFF_human_33437,MAFK_human_60026	2	2	0
chr18	43438507	43440507	MAFF_human_21697,MAFK_human_53616	2	2	0
chr18	43459112	43461112	ZNF143_human_8191,CTCF_39709,RAD21_FLAG_41153	3	2	0
chr18	43475454	43477454	JUN_human_140,RXRB_FLAG_10563,ZNF652_FLAG_4015,FOXA3_FLAG_9811,NR2F6_FLAG_6767,RARA_FLAG_8826,FOXA1_16478,FOXA2_4942	8	4	0
chr18	43489562	43491562	KDM6A_human_6105,RAD21_FLAG_41228,CTCF_33050	3	1	1
chr18	43495475	43497475	RAD21_FLAG_13349,CTCF_8431	2	1	0
chr18	43504523	43506523	CTCF_13387,MAFK_human_22399	2	2	0
chr18	43514758	43516758	TEAD1_FLAG_1830,TEAD3_FLAG_11839,HNF4A_7181	3	3	0
chr18	43523101	43525101	MAFK_human_27131	1	1	0
chr18	43527520	43529520	HLF_FLAG_24268	1	1	0
chr18	43537194	43539194	CEBPB_human_8649	1	1	0
chr18	43541714	43543714	SAP130_FLAG_9525,USF2_5179,USF2_428	2	0	1
chr18	43546388	43548388	ZNF48_FLAG_1382,DMAP1_FLAG_10307,POLR2A_human_14535,ZSCAN9_FLAG_7082,TAF1_6322,ZGPAT_FLAG_11571,PRDM10_FLAG_9640,RARA_FLAG_16035,MAX_9592,POLR2AphosphoS5_15046,SIN3A_8224,NFIC_1270,KLF16_FLAG_15058,KMT2B_FLAG_13579,KAT8_FLAG_23959,CREB1_FLAG_11302,CREM_8249,YY1_1833,ZNF331_FLAG_5983,SMAD4_iso1_FLAG_18217,KDM2A_FLAG_16693,CHD2_human_2295,SAP130_FLAG_48484,BCL6_iso1_FLAG_5952,ARID4B_FLAG_32425,GABPB1_v2_FLAG_15007,THAP11_FLAG_26263,DRAP1_FLAG_6111,GATAD1_FLAG_18792,TBP_human_9488,TBL1XR1_human_3689,MAZ_human_4817,ZNF48_FLAG_1287,TFE3_FLAG_8658,USF2_19162,GABPA_FLAG_6543,SIN3B_human_1664,NFYC_FLAG_9506,ZNF219_FLAG_18148,ELF3_FLAG_10562,KLF10_4645,HNF1A_1882,FOXK1_FLAG_8233,RXRB_FLAG_6233,HOMEZ_FLAG_1317,TEAD3_FLAG_4157,SOX13_iso1_FLAG_4343,ARID5B_FLAG_18460,ZSCAN9_FLAG_776,NRF1_3536,NFIL3_FLAG_3285,HCFC1_human_1807,SP5_FLAG_8898,SP1_FLAG_10898,FOSL2_8096,ZGPAT_FLAG_867,USF1_14490,GATAD2A_FLAG_16086,KLF16_FLAG_497,SMAD4_iso1_FLAG_2594,ZEB1_1045,THRB_FLAG_3350,ARID5B_FLAG_1136	57	19	14
chr18	43580210	43582210	MAFK_human_6764	1	1	0
chr18	43607158	43609158	NRF1_9831	1	1	0
chr18	43614697	43616697	JUND_human_1957	1	0	0
chr18	43617097	43619097	RARA_FLAG_20461,CEBPA_FLAG_26652,CEBPB_human_3318,RAD21_FLAG_431	4	2	0
chr18	43627426	43629426	ZNF12_FLAG_3735,USF1_383	2	1	0
chr18	43631334	43633334	ZGPAT_FLAG_17333,KAT8_FLAG_5232,MYBL2_5514,ZNF331_FLAG_10389,KDM6A_human_8703,ERF_FLAG_9036,TCF7L2_human_2669,SAP130_FLAG_42590,ARID4B_FLAG_20870,RXRB_FLAG_22752,RCOR2_FLAG_8700,THAP11_FLAG_6809,NFIC_5745,TGIF2_FLAG_5415,BCL6_iso1_FLAG_30759,CREB1_FLAG_6463,TEAD4_3772,ATF1_FLAG_2706,HMG20A_FLAG_7842,TBL1XR1_human_4966,ZNF7_iso2_FLAG_4667,FOXA2_23832,ARID5B_FLAG_41119,RARA_FLAG_34846,TFAP4_8078,FOXK1_FLAG_5085,ZNF219_FLAG_22270,CREM_9091,TEAD3_FLAG_20209,TEAD1_FLAG_23726,SMAD4_iso1_FLAG_33640,SOX13_1357,HNF4G_5135,ZNF792_FLAG_7055,REST_5147,SMC3_human_863,FOXA1_34140,FOXP1_FLAG_13645,EP300_5396,CEBPG_FLAG_31216,CEBPA_FLAG_41094,FOXO1_4852,MBD4_1407,RXRA_6892,GATAD2A_FLAG_6425,NFIL3_FLAG_15775,KAT8_FLAG_1644,CEBPB_human_26418,SOX5_FLAG_15012,HNF4A_7534,SP5_FLAG_14964,HDAC2_8734,ZNF644_FLAG_3652,SOX13_iso1_FLAG_30555,RERE_FLAG_8025,GATA4_4662,TCF7_10972,NR2F2_4018,HMG20B_v2_FLAG_8010,NR2F6_FLAG_16072,TCF7L2_human_500,FOXA3_FLAG_26980,ARID3A_human_5875,HHEX_FLAG_5900,RCOR2_FLAG_2219,TEAD4_113,ARID5B_FLAG_450,FOXA2_14914,ZBTB33_186	63	23	7
chr18	43646659	43648659	SRF_2749	1	1	0
chr18	43652115	43654115	ZNF143_human_11755,MIXL1_FLAG_5741,SMC3_human_11717,RAD21_FLAG_40182,CTCF_32051	5	3	1
chr18	43672746	43674746	CEBPA_FLAG_15304	1	0	0
chr18	43683580	43685580	MAX_13849,ZFP1_v1_FLAG_887,CREB1_FLAG_10896,THAP11_FLAG_28091,GABPB1_v2_FLAG_15529,CREM_4470,ZGPAT_FLAG_12819,GABPA_FLAG_14665,NRF1_3194,KLF10_6981,GMEB2_FLAG_2447,SAP130_FLAG_24257,MAZ_human_5029,SP5_FLAG_1140,SP1_FLAG_11171,FOXA3_FLAG_3876,HCFC1_human_3452,ZNF143_human_15200,UBP1_FLAG_8598,POLR2A_human_19682,SUZ12_human_581,POLR2AphosphoS5_13338,PRDM10_FLAG_3808,TAF1_5013,MXD3_v1_FLAG_4080,TBP_human_1148,CEBPD_958,ASH2L_human_17496,KAT7_FLAG_2585,SIN3A_4845,ARID4B_FLAG_20670,KAT8_FLAG_14125,SAP130_FLAG_31669,PRDM10_FLAG_1073,FOXA2_3929,TBP_human_257,KAT7_FLAG_260,GABPA_FLAG_11052,ASH2L_human_3320,ETV4_1602,SIN3A_1508	34	9	10
chr18	43696949	43698949	MAFK_human_15119	1	1	0
chr18	43714326	43716326	USF1_1516	1	1	0
chr18	43728424	43730424	SMC3_human_11232,CTCF_30321,RAD21_FLAG_32469,CEBPB_human_2901,HLF_FLAG_48398	5	3	1
chr18	43739797	43741797	MAFK_human_10247,CEBPB_human_210	2	2	0
chr18	43747982	43749982	MAX_8946,USF2_7736,ZNF219_FLAG_8266,ZBTB26_FLAG_8380,GATAD2A_FLAG_4326,SAP130_FLAG_12778,SOX13_iso1_FLAG_2380,FOSL2_9368,RARA_FLAG_21501,JUND_human_12992,NFIL3_FLAG_24735,HLF_FLAG_53948,ZBTB26_FLAG_988	12	4	1
chr18	43753128	43755128	UBP1_FLAG_717,KDM2A_FLAG_3040,KDM6A_human_8199,TEAD3_FLAG_3446,SMAD4_iso1_FLAG_3417,ZNF143_human_5976,ERF_FLAG_1423,ZBTB7A_5393,CTCF_40404,RAD21_FLAG_41688,MXI1_human_971,ZGPAT_FLAG_26166,DMAP1_FLAG_14040,HMGXB4_FLAG_13340,ZNF48_FLAG_8730,MAX_12096,KDM3A_FLAG_7198,ZNF544_iso1_FLAG_5254,SLC30A9_FLAG_3271,ATF1_FLAG_2124,KDM2A_FLAG_19989,ZNF331_FLAG_10589,KMT2B_FLAG_15267,KLF16_FLAG_14164,ERF_FLAG_6266,KAT8_FLAG_24748,GABPB1_v2_FLAG_20567,CREB1_FLAG_13376,THAP11_FLAG_26370,ARID4B_FLAG_35301,ZNF511_FLAG_7978,NRF1_4772,TBL1XR1_human_436,SAP130_FLAG_49672,GATAD1_FLAG_18325,ZSCAN9_FLAG_4716,CREM_7847,FOXO1_7167,ARID5B_FLAG_16018,FOXA3_FLAG_19470,HOMEZ_FLAG_1805,TGIF2_FLAG_5874,ELF3_FLAG_24380,FOXK1_FLAG_6645,PPARG_v1_FLAG_8790,ETV4_9574,HBP1_FLAG_5468,RXRB_FLAG_8441,SIN3A_6454,ZBTB26_FLAG_4572,CBX5_FLAG_3044,GABPA_FLAG_19037,BCL6_iso1_FLAG_6618,SP2_1689,GMEB2_FLAG_3764,KLF10_4598,THRA_iso1_FLAG_1650,ZNF12_FLAG_1011,SIX4_iso1_FLAG_1442,TEAD1_FLAG_11180,DRAP1_FLAG_5450,ZHX2_3486,SOX13_iso1_FLAG_10218,SMAD4_iso1_FLAG_19256,NR2F6_FLAG_1362,ASH2L_human_23194,TAF1_11197,ZNF143_human_14270,HCFC1_human_2035,YY1_4200,CTCF_37716,CEBPG_FLAG_2111,NFIL3_FLAG_10735,POLR2A_human_19037,POLR2AphosphoS5_16027,GABPB1_v2_FLAG_12888,TBP_human_7881,TBL1XR1_human_126,BHLHE40_human_545,SAP130_FLAG_10801,FOXK1_FLAG_563,TGIF2_FLAG_498,ZNF48_FLAG_982,ASH2L_human_8982,NR2F6_FLAG_188,TAF1_1082,POLR2A_human_5742,TBP_human_3534	72	26	15
chr18	43772186	43774186	SAP130_FLAG_14189,ZGPAT_FLAG_4281,GATAD1_FLAG_1750,ZMYM3_7295,ARID5B_FLAG_25236,SOX5_FLAG_2982,TEAD3_FLAG_19484,FOXA3_FLAG_20739,CEBPG_FLAG_26293,TEAD1_FLAG_22207,GATAD2A_FLAG_8425,CEBPA_FLAG_35297,FOXP1_FLAG_4213,FOXA2_12847,FOXA1_18566,ZFP64_FLAG_3949,ZNF384_human_4372	17	4	1
chr18	43778674	43780674	ARID5B_FLAG_8082,GATAD2A_FLAG_4385,FOXP1_FLAG_8582,NFIA_v1_FLAG_9650,PROX1_8261,FOXA3_FLAG_26273,SOX5_FLAG_2276,SOX13_iso1_FLAG_13198,CEBPG_FLAG_3186,FOXA2_15084,CEBPA_FLAG_13128,FOXA1_27239,JUND_human_5590,FOSL2_6156,ZNF12_FLAG_7856	15	4	0
chr18	43791752	43793752	JUND_human_4089,ARID3A_human_5892,SMC3_human_8418,FOXA1_1514,RAD21_FLAG_27460,CTCF_24581	6	1	1
chr18	43821346	43823346	MAFF_human_16079,MAFK_human_39565	2	2	0
chr18	43857579	43859579	USF2_6723	1	0	0
chr18	43860330	43862330	SMC3_human_359,CTCF_42834,RAD21_FLAG_42451	3	1	1
chr18	43863147	43865147	REST_5624	1	0	0
chr18	43878778	43880778	MAFF_human_25378,MAFK_human_54725	2	2	0
chr18	43900308	43902308	NFE2L2_human_1923,HLF_FLAG_23866	2	1	0
chr18	43903773	43905773	THAP11_FLAG_23132,KLF10_1524,ZNF143_human_2757	3	1	0
chr18	43923132	43925132	MAFF_human_23281,MAFK_human_49642	2	2	0
chr18	43937097	43939097	JUND_human_3803	1	0	0
chr18	43972391	43974391	RAD21_FLAG_13636,CTCF_19338	2	1	0
chr18	43987467	43989467	RAD21_FLAG_7934,CTCF_18075	2	1	0
chr18	43995865	43997865	USF2_15646,USF1_10813	2	1	0
chr18	44024735	44026735	HLF_FLAG_44813	1	1	0
chr18	44028929	44030929	HLF_FLAG_4486	1	1	0
chr18	44060231	44062231	SMC3_human_13092,RAD21_FLAG_33445,CTCF_33510	3	1	1
chr18	44076287	44078287	ZNF544_iso1_FLAG_2026,MIER2_FLAG_10145,TFE3_FLAG_4866,REST_8539,ZNF143_human_8298	5	2	1
chr18	44081581	44083581	MIER2_FLAG_9370,REST_7946	2	0	1
chr18	44121655	44123655	MIER2_FLAG_9213,REST_7641	2	0	1
chr18	44134880	44136880	SMC3_human_10648,RAD21_FLAG_40600,CTCF_31664	3	1	1
chr18	44195112	44197112	MAFK_human_7418	1	1	0
chr18	44211974	44213974	CEBPB_human_18046	1	1	0
chr18	44237372	44239372	PRDM10_FLAG_7787,KDM2A_FLAG_5708,HMGXB4_FLAG_9635,THAP11_FLAG_9608,GATAD2A_FLAG_8223,GATAD1_FLAG_3539,KDM6A_human_15089,HOMEZ_FLAG_3356,ELF3_FLAG_12924,ZNF219_FLAG_3137,MIXL1_FLAG_5204,ARID5B_FLAG_20206,MIER2_FLAG_3451,BCL6_iso1_FLAG_4626,ARID3A_human_2077,PROX1_6073,NR2F6_FLAG_1774,HNF4A_16674,HNF4G_11896,ZNF143_human_6568,SMC3_human_12436,CTCF_39855,RAD21_FLAG_48715	23	8	4
chr18	44240169	44242169	NFYC_FLAG_6626,USF2_16966,USF1_12496	3	1	0
chr18	44254264	44256264	CEBPB_human_8787	1	1	0
chr18	44256816	44258816	CTCF_8737	1	1	0
chr18	44286059	44288059	RARA_FLAG_9365	1	1	0
chr18	44304462	44306462	MAFF_human_7069,MAFK_human_29093	2	2	0
chr18	44319352	44321352	MAFK_human_21756	1	1	0
chr18	44334164	44336164	CTCF_3924	1	1	0
chr18	44346391	44348391	USF2_4209,USF1_2434	2	1	0
chr18	44361799	44363799	MAFK_human_571	1	1	0
chr18	44369004	44371004	RFX5_human_1361	1	1	0
chr18	44405382	44407382	MAFK_human_13356	1	1	0
chr18	44411339	44413339	ARID3A_human_4335,FOXA1_24416,MIXL1_FLAG_6829,FOXP1_FLAG_1519,FOXA2_14498,CUX1_human_1749,HNF4A_2021,KAT2B_human_1204,MAFK_human_2768	9	4	1
chr18	44419268	44421268	JUND_human_17137	1	0	0
chr18	44428172	44430172	MAFF_human_22447,MAFK_human_45424	2	2	0
chr18	44496182	44498182	SAP130_FLAG_271,POLR2A_human_998,ASH2L_human_20661,GABPB1_v2_FLAG_2367,YY1_3766,TAF1_11682,DRAP1_FLAG_4078,USF2_16297,SMAD4_iso1_FLAG_2543,TBP_human_3185,BHLHE40_human_12030,SP1_FLAG_1133,ATF3_328,USF1_13532	14	4	4
chr18	44499173	44501173	HLF_FLAG_3225	1	1	0
chr18	44518701	44520701	JUND_human_21734,FOSL2_5777	2	0	0
chr18	44521809	44523809	MAFF_human_17774,MAFK_human_40197	2	2	0
chr18	44525820	44527820	NFYC_FLAG_5799,RFX3_iso1_FLAG_2750	2	1	0
chr18	44529220	44531220	CTCF_22496,RAD21_FLAG_28828	2	1	0
chr18	44561865	44563865	SMC3_human_4056,RAD21_FLAG_32374,CTCF_26278	3	1	1
chr18	44567124	44569124	MAFK_human_11928	1	1	0
chr18	44575944	44577944	SMC3_human_7320,RAD21_FLAG_34578,CTCF_29650	3	1	1
chr18	44579934	44581934	USF2_5468,USF1_595	2	1	0
chr18	44621440	44623440	ZGPAT_FLAG_8540,MYBL2_7430,KDM6A_human_6739,NFIC_3132,KAT8_FLAG_2456,CREM_11376,KLF10_1456,FOXO1_1635,PAXIP1_iso1_FLAG_993,GATAD2A_FLAG_35569,ZNF219_FLAG_21957,ARID5B_FLAG_40787,HMG20A_FLAG_7795,GATA4_4476,NR2F2_4576,ARID3A_human_6752,HNF1A_2123,RXRB_FLAG_7799,RREB1_iso2_FLAG_1125,PROX1_20042,RARA_FLAG_23620,MTA1_FLAG_1328,BCL6_iso1_FLAG_21473,TEAD1_FLAG_12805,FOXA3_FLAG_32642,TCF7_11027,SOX13_iso1_FLAG_33682,NR2F6_FLAG_13043,CEBPG_FLAG_28383,ZGPAT_FLAG_359,SOX13_4504,NFIL3_FLAG_8770,SMAD4_iso1_FLAG_25154,SOX5_FLAG_20788,TEAD3_FLAG_3699,EP300_15527,CEBPA_FLAG_41545,FOXA2_23520,HDAC2_7623,CEBPB_human_22625,FOXA1_34726,HNF4A_10228,NFIC_189,HNF4G_6304	42	16	5
chr18	44625816	44627816	HLF_FLAG_25227,KDM6A_human_12634,TEAD1_FLAG_11010,SMC3_human_15795,RAD21_FLAG_45069,CTCF_37477,MAFK_human_6371	7	4	2
chr18	44669434	44671434	CEBPA_FLAG_8349,CEBPG_FLAG_17965,HLF_FLAG_16115,SP5_FLAG_3464,RARA_FLAG_7702	5	4	0
chr18	44675762	44677762	DRAP1_FLAG_512,NRF1_11373,MAX_11570,TFDP1_FLAG_2060,RUVBL1_1183,ZNF792_FLAG_1345,ASH2L_human_21872,DMAP1_FLAG_11065,ERF_FLAG_15267,ZNF580_FLAG_3506,ZNF335_FLAG_9091,NRF1_5259,ZGPAT_FLAG_18311,KLF11_FLAG_3582,MAX_4351,CIZ1_FLAG_769,HMGXB3_FLAG_5079,TFE3_FLAG_6181,POLR2A_human_19923,ELF3_FLAG_18616,GABPB1_v2_FLAG_20942,THAP11_FLAG_22732,KMT2B_FLAG_13949,KAT8_FLAG_23455,ARID4B_FLAG_28934,GATAD1_FLAG_16504,KDM2A_FLAG_21323,SAP130_FLAG_41286,DMAP1_FLAG_10215,TAF1_7585,ERF_FLAG_8936,GABPA_FLAG_18929,ASH2L_human_21090,ETV4_6796,TBP_human_4278,ZNF335_FLAG_823,KDM3A_FLAG_1887,DRAP1_FLAG_6009,KLF10_3618,SP5_FLAG_5695,TGIF2_FLAG_8715,ZNF792_FLAG_6236,SIN3A_583,POLR2AphosphoS5_18810,POLR2A_human_17591,ELF3_FLAG_6095,GABPA_FLAG_6148,FOXA1_19891	37	9	12
chr18	44696566	44698566	HLF_FLAG_11191	1	1	0
chr18	44701124	44703124	HLF_FLAG_29486,CEBPA_FLAG_33243,CEBPG_FLAG_22082,GABPA_FLAG_1919,ASH2L_human_21825,DMAP1_FLAG_17217,UBP1_FLAG_5841,ZNF48_FLAG_4886,ZGPAT_FLAG_6256,MXD4_FLAG_2867,HMGXB4_FLAG_7617,GABPB1_v2_FLAG_13284,KMT2B_FLAG_13972,KLF16_FLAG_3754,ARID4B_FLAG_20507,KDM2A_FLAG_20645,POLR2A_human_20045,ZNF331_FLAG_2610,ZNF511_FLAG_8229,NFYC_FLAG_856,MAX_15257,KAT8_FLAG_19590,ERF_FLAG_11471,TFDP1_FLAG_5738,SAP130_FLAG_46798,CREB1_FLAG_8213,THAP11_FLAG_23640,ELF3_FLAG_9542,POLR2AphosphoS5_18925,ARID5B_FLAG_18688,RXRB_FLAG_3538,TAF1_5481,SIX4_iso1_FLAG_4467,PPARG_v1_FLAG_11701,ZNF792_FLAG_7605,HBP1_FLAG_4665,GATAD1_FLAG_17485,GABPA_FLAG_2740,CBX5_FLAG_2852,YY1_2099,NR2F6_FLAG_3018,ZNF12_FLAG_2148,MBD1_v2_FLAG_1333,ZNF219_FLAG_11601,HOMEZ_FLAG_10909,TBP_human_4578,TGIF2_FLAG_3804,GMEB2_FLAG_1949,FOXK1_FLAG_1448,DRAP1_FLAG_8180,SMAD4_iso1_FLAG_17925,CEBPG_FLAG_2623,SP1_FLAG_6597,CEBPA_FLAG_9373,CEBPB_human_19037	52	18	10
chr18	44710184	44712184	NRF1_5534,MAFF_human_22556,NFIA_v1_FLAG_6778,BACH1_human_3840,NFE2L2_human_6390,MAFK_human_44790,HLF_FLAG_39649,BHLHE40_human_4211	8	6	0
chr18	44717528	44719528	RAD21_FLAG_14506,FOSL2_6860	2	0	0
chr18	44730478	44732478	ZNF143_human_3105,SMC3_human_19378,RAD21_FLAG_47379,CTCF_40130	4	2	1
chr18	44733976	44735976	MAFK_human_5101,HLF_FLAG_2344	2	2	0
chr18	44741118	44743118	SMC3_human_11289,RAD21_FLAG_43389,CTCF_36263	3	1	1
chr18	44760668	44762668	NR2F6_FLAG_3062,CEBPA_FLAG_4946,FOSL2_8494,JUND_human_16232,NR2F1_FLAG_2497	5	2	0
chr18	44764721	44766721	BCL6_iso1_FLAG_25402	1	0	0
chr18	44772865	44774865	CTCF_11762	1	1	0
chr18	44777075	44779075	JUND_human_20871	1	0	0
chr18	44780130	44782130	MIER2_FLAG_10208,ZNF143_human_3984,REST_8308	3	1	1
chr18	44785908	44787908	ZNF331_FLAG_4144,ZNF544_iso1_FLAG_3576,SAP130_FLAG_11106,ERF_FLAG_6763,KMT2B_FLAG_3613,ARID4B_FLAG_5684,MXD3_v1_FLAG_3902,ZSCAN9_FLAG_5248,ZCCHC11_FLAG_1191,RXRB_FLAG_3863,TFE3_FLAG_7320,ELF3_FLAG_22395,ZBTB26_FLAG_3444,MBD1_v2_FLAG_5320,MIER2_FLAG_10133,RCOR1_human_967,RARA_FLAG_12345,REST_8342,HLF_FLAG_14092	19	6	3
chr18	44809124	44811124	KDM6A_human_8963,ZNF3_FLAG_3043,HLF_FLAG_26188,SMC3_human_10840,RAD21_FLAG_30296,CTCF_28467,KDM6A_human_3272	6	2	2
chr18	44837144	44839144	NRF1_6529	1	1	0
chr18	44891792	44893792	MAFK_human_13954	1	1	0
chr18	44897037	44899037	MAFK_human_11697	1	1	0
chr18	44903740	44905740	MAFF_human_921,MAFK_human_19418	2	2	0
chr18	44913422	44915422	BACH1_human_3704,MAFF_human_33470,NFE2L2_human_5309,MAFK_human_59916	4	2	0
chr18	44918907	44920907	MAFK_human_28194	1	1	0
chr18	44923260	44925260	SMC3_human_397,CTCF_26725	2	1	1
chr18	44931681	44933681	CTCF_177	1	1	0
chr18	44942428	44944428	MAFF_human_1217,MAFK_human_16077	2	2	0
chr18	44956589	44958589	MAFF_human_9842,MAFK_human_17427	2	2	0
chr18	44960637	44962637	CEBPB_human_1733	1	1	0
chr18	44987017	44989017	JUND_human_3944	1	0	0
chr18	45009287	45011287	MAFK_human_28567	1	1	0
chr18	45020814	45022814	MAFK_human_8058	1	1	0
chr18	45059371	45061371	MAFF_human_8518,MAFK_human_37789	2	2	0
chr18	45071199	45073199	CTCF_18115	1	1	0
chr18	45110723	45112723	BCL6_iso1_FLAG_15861	1	0	0
chr18	45121679	45123679	RAD21_FLAG_32981,CTCF_36109	2	1	0
chr18	45220493	45222493	HLF_FLAG_1533	1	1	0
chr18	45226713	45228713	MAFF_human_32410,MAFK_human_58162	2	2	0
chr18	45260844	45262844	ZNF7_iso2_FLAG_2307	1	0	0
chr18	45274695	45276695	THAP11_FLAG_4957,KDM2A_FLAG_17260,GABPB1_v2_FLAG_6352,ZNF331_FLAG_5349,KLF16_FLAG_4833,ERF_FLAG_7541,HMGXB4_FLAG_5228,KDM6A_human_20340,ZNF219_FLAG_3509,ELF3_FLAG_4282,MBD1_v1_FLAG_4587,ZNF143_human_10082,SMAD4_iso1_FLAG_21404,TEAD3_FLAG_15467,ATF3_302,CTCF_47262,RAD21_FLAG_43845	17	6	2
chr18	45298215	45300215	SMC3_human_8780,RAD21_FLAG_38511,CTCF_31872	3	1	1
chr18	45301531	45303531	RAD21_FLAG_32407,CTCF_20924	2	1	0
chr18	45396796	45398796	FOXA2_4673,FOXA1_17951	2	0	0
chr18	45407355	45409355	TEAD1_FLAG_3170,TEAD3_FLAG_8190,ZNF384_human_10429	3	2	0
chr18	45424254	45426254	NFIA_v1_FLAG_13761,SOX5_FLAG_14666,SOX13_iso1_FLAG_28562,ZNF384_human_7125,FOXP1_FLAG_9436	5	2	0
chr18	45431978	45433978	ZNF12_FLAG_10179,ZNF7_iso2_FLAG_1746,MAFK_human_19478,MAFF_human_7239	4	2	0
chr18	45449083	45451083	SOX13_iso1_FLAG_3001	1	0	0
chr18	45471085	45473085	JUND_human_10415	1	0	0
chr18	45495290	45497290	HLF_FLAG_34359,JUND_human_5361	2	1	0
chr18	45523068	45525068	CTCF_10131	1	1	0
chr18	45543219	45545219	CEBPA_FLAG_34727,CEBPG_FLAG_12700,CEBPB_human_20448	3	2	0
chr18	45548772	45550772	RAD21_FLAG_39255,CTCF_32909,RAD21_FLAG_29718,CTCF_17976	2	1	0
chr18	45556519	45558519	KDM6A_human_7824,ZNF143_human_4178,SMC3_human_12586,CTCF_33278,RAD21_FLAG_44991	5	2	2
chr18	45563184	45565184	CTCF_19144,RAD21_FLAG_34443	2	1	0
chr18	45578407	45580407	RARA_FLAG_4017	1	1	0
chr18	45582580	45584580	MAFF_human_11607,MAFK_human_36467	2	2	0
chr18	45586566	45588566	RARA_FLAG_11890,FOXA1_18596	2	1	0
chr18	45590530	45592530	NRF1_8295	1	1	0
chr18	45617448	45619448	MAFF_human_13218,MAFK_human_39314	2	2	0
chr18	45624135	45626135	USF2_7211	1	0	0
chr18	45630882	45632882	RAD21_FLAG_2961,CTCF_7150	2	1	0
chr18	45659771	45661771	MAFK_human_21081	1	1	0
chr18	45673767	45675767	HLF_FLAG_15182	1	1	0
chr18	45687204	45689204	TAF1_5058,SP1_FLAG_5337,MAZ_human_5463,TAF1_239	3	1	1
chr18	45704570	45706570	FOXA3_FLAG_26508,FOXA2_18023,FOXA1_31254,RAD21_FLAG_14932,CTCF_6370	5	1	0
chr18	45708918	45710918	MAFK_human_15255,HLF_FLAG_52729	2	2	0
chr18	45723424	45725424	HLF_FLAG_2935	1	1	0
chr18	45735588	45737588	ZNF7_iso2_FLAG_909	1	0	0
chr18	45741788	45743788	HLF_FLAG_49128	1	1	0
chr18	45747736	45749736	NFIA_v1_FLAG_10449,CEBPA_FLAG_5904	2	1	0
chr18	45756064	45758064	CEBPG_FLAG_2568,RARA_FLAG_15294,ZNF143_human_3284,RAD21_FLAG_47353,CTCF_29805	5	4	0
chr18	45785804	45787804	JUN_human_887,JUND_human_18329	2	0	0
chr18	45789486	45791486	MAFF_human_33128,MAFK_human_59719	2	2	0
chr18	45793703	45795703	MAFK_human_1065	1	1	0
chr18	45820927	45822927	MAFF_human_20175,MAFK_human_44626,CTCF_16619,RAD21_FLAG_13489	4	3	0
chr18	45843513	45845513	CTCF_898	1	1	0
chr18	45861889	45863889	CTCF_1217	1	1	0
chr18	45866135	45868135	MAFK_human_21566	1	1	0
chr18	45871203	45873203	RAD21_FLAG_22257,CTCF_12951	2	1	0
chr18	45884028	45886028	ZNF12_FLAG_6939	1	0	0
chr18	45891533	45893533	MAFF_human_32478,MAFK_human_59027	2	2	0
chr18	45897761	45899761	USF2_6417,USF1_4067	2	1	0
chr18	45921219	45923219	MAFK_human_39754	1	1	0
chr18	45945184	45947184	CTCF_19930,RAD21_FLAG_24715	2	1	0
chr18	45957320	45959320	MAFK_human_39223	1	1	0
chr18	45961785	45963785	MAFK_human_8788	1	1	0
chr18	45971626	45973626	KAT8_FLAG_11925,THAP11_FLAG_10514,HMGXB4_FLAG_6336,ZNF511_FLAG_3267,GATAD2A_FLAG_5365,ARID5B_FLAG_3130,GATAD1_FLAG_2655,ZNF644_FLAG_830,TEAD3_FLAG_9382,ZNF143_human_12991,SP5_FLAG_7485,FOXA3_FLAG_19178,SMC3_human_14512,ZNF652_FLAG_3827,RAD21_FLAG_49949,FOXA1_18642,CEBPA_FLAG_42177,CTCF_45178,CEBPG_FLAG_30941,CEBPB_human_26772,ZNF644_FLAG_316,GATAD1_FLAG_6870,NRF1_5023,GABPB1_v2_FLAG_4248,ZNF580_FLAG_2780,UBP1_FLAG_4907,KDM6A_human_14054,HMGXB4_FLAG_5894,KDM2A_FLAG_11574,ARID4B_FLAG_11536,ARID5B_FLAG_18788,TEAD3_FLAG_2136,GATAD2A_FLAG_14708,ELF3_FLAG_4222,HDAC2_7516,SMAD4_iso1_FLAG_19914,BHLHE40_human_2708,ZNF143_human_9964,SMC3_human_7176,RAD21_FLAG_51590,CTCF_43444,SRF_1387	32	11	5
chr18	45985087	45987087	MAFK_human_14720	1	1	0
chr18	45990870	45992870	RAD21_FLAG_40446,CTCF_35736,SMC3_human_5655	3	1	1
chr18	46027430	46029430	KAT2B_human_225	1	0	1
chr18	46030396	46032396	CEBPB_human_13743	1	1	0
chr18	46038050	46040050	USF2_5266,ZNF644_FLAG_4153,SOX13_iso1_FLAG_21539,SP5_FLAG_3662	4	1	0
chr18	46055914	46057914	SAP130_FLAG_9616,TEAD3_FLAG_11819,MAFF_human_30821,MAFK_human_56359	4	3	1
chr18	46089740	46091740	ZNF189_824	1	0	0
chr18	46092222	46094222	NFE2L2_human_6052,MAFF_human_32756,BACH1_human_4098,MAFK_human_59121	4	2	0
chr18	46095424	46097424	USF2_5122,USF1_7657	2	1	0
chr18	46106690	46108690	GATAD2A_FLAG_18740,ARID5B_FLAG_9984,ZNF219_FLAG_11385,HNF4G_5228,CEBPG_FLAG_26945,HNF4A_7222,CEBPA_FLAG_39813,HLF_FLAG_37301,CEBPB_human_21149	9	4	0
chr18	46155322	46157322	CREB1_FLAG_692,KDM1A_human_1485,ZMYM3_4471,RCOR2_FLAG_2901,ASH2L_human_3417,MIXL1_FLAG_2083,ARID5B_FLAG_7003,NRF1_4887,GATAD2A_FLAG_9329,TEAD1_FLAG_16305,ZNF219_FLAG_23538,SOX13_iso1_FLAG_8168,CEBPA_FLAG_23024,CEBPG_FLAG_24553,JUN_human_5132,JUND_human_20902,CEBPB_human_20398,FOSL2_3558	18	5	1
chr18	46165298	46167298	SMC3_human_6699,RAD21_FLAG_33740,CTCF_31496	3	1	1
chr18	46168630	46170630	ZNF12_FLAG_8725,USF1_1730	2	1	0
chr18	46174765	46176765	ZNF281_FLAG_5089,FOXA3_FLAG_21688,RARA_FLAG_4808,SMAD4_iso1_FLAG_9328,FOXA1_8396	5	2	0
chr18	46193217	46195217	RAD21_FLAG_26407,CTCF_13538	2	1	0
chr18	46237439	46239439	RAD21_FLAG_10204,CTCF_16568	2	1	0
chr18	46281130	46283130	MAFK_human_40907	1	1	0
chr18	46297320	46299320	HLF_FLAG_20635	1	1	0
chr18	46302962	46304962	KDM6A_human_12871,SMAD4_iso1_FLAG_2071,ZNF143_human_445,RAD21_FLAG_50083,CTCF_37549,MAFK_human_23446,RXRB_FLAG_20996,BCL6_iso1_FLAG_3226,RARA_FLAG_34277,SMAD4_iso1_FLAG_25324,FOXA1_4070,FOXP1_FLAG_2702,RXRA_4784,ELF3_FLAG_6139,RAD21_FLAG_5115,CTCF_7581	13	8	1
chr18	46306752	46308752	ZKSCAN8_FLAG_7761,CREB1_FLAG_2404,ZGPAT_FLAG_16389,DMAP1_FLAG_2849,KLF16_FLAG_8758,CREM_4924,THRB_FLAG_1693,NRF1_3086,TAF1_313,ZNF331_FLAG_5214,SAP130_FLAG_43593,ARID4B_FLAG_31252,KAT8_FLAG_8935,ZNF48_FLAG_9645,SIN3A_8144,NFIA_v1_FLAG_10323,GATAD1_FLAG_7872,EP300_10768,HNF4G_1405,TGIF2_FLAG_6156,NR2F6_FLAG_16356,ASH2L_human_20727,RARA_FLAG_17166,MAZ_human_3498,ZNF792_FLAG_2352,CEBPG_FLAG_1382,RXRA_716,TFAP4_10545,ARID3A_human_1972,SOX13_iso1_FLAG_18051,HNF4A_7998,BCL6_iso1_FLAG_29007,ZNF219_FLAG_10753,HDAC2_8840,SMAD4_iso1_FLAG_31090,NFIL3_FLAG_14774,FOXA1_13132,YY1_865,ZNF7_iso2_FLAG_5121,TBL1XR1_human_700,HMG20B_v2_FLAG_491,RCOR1_human_727,KDM6A_human_6630,RAD21_FLAG_9301,ATF1_FLAG_1065,ZGPAT_FLAG_5457,ZNF48_FLAG_6106,NFIA_v1_FLAG_437,ASH2L_human_13223,BCL6_iso1_FLAG_799,ARID5B_FLAG_2810,DMAP1_FLAG_10005,SAP130_FLAG_33608,CREM_5205,MAZ_human_6008,NFIC_2441,HMG20B_v2_FLAG_194,PROX1_2964,ARID4B_FLAG_30272,MYBL2_3828,ATF1_FLAG_19,THRA_iso1_FLAG_4527,MLX_FLAG_5554,USF2_17080,HNF4G_11423,ASH2L_human_7388,RXRA_248,CEBPB_human_4030,HNF4A_14217,SOX13_iso1_FLAG_5215,USF1_13174,CEBPD_4290,MYC_human_341,ARID5B_FLAG_947,PRDM10_FLAG_7095	57	22	9
chr18	46317101	46319101	MAFF_human_15633,MAFK_human_43778	2	2	0
chr18	46329042	46331042	USF2_8704,USF1_1964	2	1	0
chr18	46347333	46349333	HLF_FLAG_34985	1	1	0
chr18	46373299	46375299	MAFF_human_14460,MAFK_human_38445	2	2	0
chr18	46394461	46396461	CREB1_FLAG_6672,SAP130_FLAG_9569,ZNF331_FLAG_12979,MAFF_human_25286,MAFK_human_45718,ELF3_FLAG_4412,BHLHE40_human_10371	7	4	1
chr18	46439548	46441548	SMC3_human_926,RAD21_FLAG_30951,CTCF_9764,USF2_16366,USF1_10696,MAFF_human_4478,MAFK_human_38647	7	4	1
chr18	46460244	46462244	GABPA_FLAG_10039,CEBPG_FLAG_9700	2	2	0
chr18	46486090	46488090	JUND_human_18742	1	0	0
chr18	46493086	46495086	BCL6_iso1_FLAG_26565	1	0	0
chr18	46523216	46525216	JUND_human_10344,ZNF219_FLAG_18085,GATAD2A_FLAG_21618,FOXA3_FLAG_2593,ARID5B_FLAG_10303,PROX1_3603,SMAD4_iso1_FLAG_2169,TEAD1_FLAG_15478,TEAD3_FLAG_7118,CEBPA_FLAG_21955,RARA_FLAG_10114,CEBPG_FLAG_20040,NFIL3_FLAG_22787,FOSL2_6594,HLF_FLAG_50920	15	7	0
chr18	46540170	46542170	CEBPA_FLAG_27386,CEBPG_FLAG_16908,CEBPB_human_19470	3	2	0
chr18	46552973	46554973	ZNF644_FLAG_7460,HNF4A_5377	2	1	0
chr18	46567479	46569479	SMC3_human_12214,CTCF_23465,RAD21_FLAG_43026	3	1	1
chr18	46584590	46586590	SMC3_human_3512,RAD21_FLAG_36423,CTCF_24792	3	1	1
chr18	46612499	46614499	MAFK_human_1881	1	1	0
chr18	46621202	46623202	JUND_human_16956,PPARG_v1_FLAG_8401	2	1	0
chr18	46625794	46627794	SOX13_iso1_FLAG_5167,FOXA1_15301	2	0	0
chr18	46636750	46638750	FOSL2_649,JUND_human_4855	2	0	0
chr18	46655751	46657751	ASH2L_human_9102,ARID5B_FLAG_8389,HOMEZ_FLAG_1444,SOX13_iso1_FLAG_29541,SOX5_FLAG_14931,PPARG_v1_FLAG_12309,FOXA2_1926,HLF_FLAG_36124	8	3	0
chr18	46658689	46660689	CEBPB_human_13342	1	1	0
chr18	46661392	46663392	SAP130_FLAG_9909,FOXA3_FLAG_13472,RREB1_iso2_FLAG_1771,SMAD4_iso1_FLAG_12188,JUND_human_4506,RFX3_iso1_FLAG_3635,FOSL2_6865,FOXA1_14844	8	2	1
chr18	46704318	46706318	HNF1A_6713,SMC3_human_12045,RAD21_FLAG_36025,CTCF_33122	4	2	1
chr18	46715426	46717426	SOX5_FLAG_17787,SOX13_iso1_FLAG_29791,CEBPA_FLAG_21774,CEBPG_FLAG_7350,NFIL3_FLAG_18108,HLF_FLAG_55082	6	3	0
chr18	46732338	46734338	CTCF_5552	1	1	0
chr18	46735413	46737413	ZNF7_iso2_FLAG_463	1	0	0
chr18	46752501	46754501	MAFF_human_30146,MAFK_human_56556	2	2	0
chr18	46760581	46762581	ZNF12_FLAG_9701	1	0	0
chr18	46763935	46765935	ZNF3_FLAG_2987,ZNF384_human_4147,RAD21_FLAG_28003,CTCF_21253	4	1	0
chr18	46773399	46775399	PROX1_6896	1	1	0
chr18	46776377	46778377	HLF_FLAG_2022,RAD21_FLAG_29547,CTCF_31286	3	2	0
chr18	46780360	46782360	GATAD2A_FLAG_9214,HLF_FLAG_3881,PPARG_v1_FLAG_13078,ARID4B_FLAG_9348,ARID5B_FLAG_19611,HNF1A_5737,NFIL3_FLAG_581,CEBPA_FLAG_34096,SOX13_iso1_FLAG_6574,HOMEZ_FLAG_3236,ARID3A_human_3576,BCL6_iso1_FLAG_28698,HNF4G_6443,FOXA3_FLAG_10561,CEBPG_FLAG_15645,EP300_3951,FOXA2_15645,FOXA1_27848,ARID3A_human_241	18	6	1
chr18	46811342	46813342	FOXA1_9639,USF2_1418	2	0	0
chr18	46826092	46828092	MAFK_human_8532,JUND_human_10092	2	1	0
chr18	46846843	46848843	MAFF_human_15069,MAFK_human_42712	2	2	0
chr18	46894246	46896246	ASH2L_human_6179,FOXA2_4042,FOXA1_11884,KMT2B_FLAG_7773	4	0	1
chr18	46903230	46905230	ASH2L_human_5955,FOXA3_FLAG_26947,FOXA2_18772,FOXA1_28599,CEBPA_FLAG_22380,ARID5B_FLAG_12336,GATAD2A_FLAG_17073,FOXA3_FLAG_1393,CREB1_FLAG_580,CEBPG_FLAG_12287,CEBPA_FLAG_18856	9	1	0
chr18	46932466	46934466	CEBPB_human_1256	1	1	0
chr18	46940283	46942283	HLF_FLAG_21095,SMC3_human_2615,RAD21_FLAG_33841,CTCF_23817	4	2	1
chr18	46944134	46946134	FOXA2_1125,FOXA1_15215	2	0	0
chr18	46965341	46967341	HLF_FLAG_42698	1	1	0
chr18	46973466	46975466	SMC3_human_10358,ZNF143_human_2251,RAD21_FLAG_45998,CTCF_32117,MAFK_human_14747	5	3	1
chr18	46976817	46978817	ZSCAN29_iso1_FLAG_2645	1	0	0
chr18	46986372	46988372	KAT7_FLAG_4332,ZSCAN29_iso1_FLAG_998,ZNF48_FLAG_7517,POLR2A_human_6587,ASH2L_human_16873,HMGXB4_FLAG_11790,KLF6_v2_FLAG_10373,MXD3_v1_FLAG_8338,UBP1_FLAG_7812,KMT2B_FLAG_10144,GABPB1_v2_FLAG_16285,NRF1_8047,MXD4_FLAG_10207,ZGPAT_FLAG_26002,SLC30A9_FLAG_4521,DMAP1_FLAG_17065,ZNF335_FLAG_2871,KLF16_FLAG_11694,THAP11_FLAG_28358,POLR2A_human_5939,ASH2L_human_1098,KLF10_6750,GABPA_FLAG_6636,USF2_19446,CREM_5151,MYBL2_2868,SAP130_FLAG_42140,ZNF331_FLAG_11346,KAT8_FLAG_17195,ARID4B_FLAG_33527,KLF6_v2_FLAG_6873,PRDM10_FLAG_6571,MXD3_v1_FLAG_6981,KDM2A_FLAG_20292,GATAD1_FLAG_12746,ZKSCAN8_FLAG_2407,ZSCAN9_FLAG_5285,BHLHE40_human_11614,RFXANK_FLAG_1925,TFDP1_FLAG_7515,MAX_19766,GMEB2_FLAG_2077,DRAP1_FLAG_8275,HCFC1_human_3649,ZNF143_human_15153,RXRB_FLAG_8526,TEAD3_FLAG_9616,SUZ12_human_768,ZNF219_FLAG_19467,TFE3_FLAG_12265,RCOR2_FLAG_11603,SOX13_iso1_FLAG_10798,KDM1A_human_3592,FOXK1_FLAG_1723,HOMEZ_FLAG_4839,ATF3_1976,TBP_human_8125,GATAD2A_FLAG_16456,USF1_14630,ARID5B_FLAG_34253,MLX_FLAG_7598,FOXA3_FLAG_14865,ELF3_FLAG_3928,ZMYM3_4927,PPARG_v1_FLAG_4813,CEBPG_FLAG_17171,DMAP1_FLAG_781,CEBPA_FLAG_22917,MIXL1_FLAG_6606,ZNF219_FLAG_1898,RCOR2_FLAG_2737,TBP_human_989,ZEB1_1941,CEBPA_FLAG_2257,CUX1_human_1131,MAFF_human_16648,MAFK_human_44309	68	21	11
chr18	46998024	47000024	MAFF_human_29367,MAFK_human_56150	2	2	0
chr18	47002414	47004414	MAFF_human_9455,BACH1_human_3304,NFE2L2_human_4953,MAFK_human_28536	4	2	0
chr18	47006090	47008090	MAFF_human_9839,MAFK_human_45012,HLF_FLAG_19134,CEBPB_human_19801	4	4	0
chr18	47012894	47014894	KAT7_FLAG_3654,DMAP1_FLAG_9485,ASH2L_human_23328,ZNF48_FLAG_7285,UBP1_FLAG_4875,KLF16_FLAG_8380,MXD4_FLAG_9664,PPARG_v1_FLAG_4227,POLR2A_human_16462,ARID4B_FLAG_35788,ZGPAT_FLAG_17921,SAP130_FLAG_49144,GABPB1_v2_FLAG_20704,KAT8_FLAG_24175,TAF1_12560,KLF6_v2_FLAG_9968,MAZ_human_1241,KMT2B_FLAG_14410,GATA4_3748,THAP11_FLAG_25832,ERF_FLAG_2948,CREB1_FLAG_15217,POLR2AphosphoS5_12233,SP5_FLAG_9969,BCL6_iso1_FLAG_5474,CREM_8523,GABPA_FLAG_18192,GATAD1_FLAG_17509,MIER3_FLAG_5587,NRF1_9041,SP1_FLAG_5068,TFAP4_7599,DRAP1_FLAG_10242,NFYC_FLAG_10090,TEAD1_FLAG_7947,ARID5B_FLAG_28195,PRDM10_FLAG_2148,KDM2A_FLAG_23789,TFDP1_FLAG_5005,ZHX3_iso1_FLAG_961,MAX_13933,MXD3_v1_FLAG_6018,MIXL1_FLAG_9254,KLF9_FLAG_1592,ELF3_FLAG_25735,GMEB2_FLAG_3868,HBP1_FLAG_3927,SMAD4_iso1_FLAG_6296,RXRB_FLAG_13737,RFXANK_FLAG_1136,KLF10_4134,TEAD3_FLAG_2557,FOXK1_FLAG_7202,ZHX2_4018,ZNF792_FLAG_3819,MIER2_FLAG_967,THRA_iso1_FLAG_4372,NFIL3_FLAG_6068,TGIF2_FLAG_10030,POLR2A_human_7644,RARA_FLAG_5522,MXD4_FLAG_5074,ETV4_8544,ZNF219_FLAG_3293,NR2F6_FLAG_12128,FOXA3_FLAG_24633,PPARG_v1_FLAG_973,SOX13_iso1_FLAG_12775,SOX5_FLAG_9657,MBD1_v1_FLAG_600,KLF16_FLAG_4668,HCFC1_human_609,CEBPG_FLAG_32533,POLR2AphosphoS2_human_3069,CEBPA_FLAG_40324,NR2C2_human_959,ZC3H4_FLAG_2175,SIX4_iso1_FLAG_860,BHLHE40_human_3448,NFIC_1379,CEBPD_2944,TBP_human_6157,HLF_FLAG_11175,ZSCAN9_FLAG_1614,KLF6_v2_FLAG_1704,CEBPB_human_26958,PAF1_v1_FLAG_2250,SP5_FLAG_10,MIER3_FLAG_11,SSRP1_FLAG_5579,CREB1_FLAG_3472,SMAD4_iso1_FLAG_1005,MIER2_FLAG_432,NFIC_870,SSRP1_FLAG_30,POLR2A_human_12768,POLR2AphosphoS5_14873,MBD1_v1_FLAG_267	83	32	15
chr18	47022577	47024577	SOX13_iso1_FLAG_9117,SOX5_FLAG_2184	2	0	0
chr18	47036200	47038200	KDM6A_human_14999,SMC3_human_16259,RAD21_FLAG_46345,CTCF_39250	4	1	2
chr18	47040030	47042030	CEBPA_FLAG_13707,GATAD2A_FLAG_11324,ZNF219_FLAG_7759,USF2_702,HNF4A_5277,ZBTB7A_3472	6	2	0
chr18	47046343	47048343	SIX4_iso1_FLAG_6099	1	1	0
chr18	47053568	47055568	HLF_FLAG_28937	1	1	0
chr18	47057238	47059238	TFE3_FLAG_4100,ARID5B_FLAG_12981,ELF3_FLAG_8234,TEAD3_FLAG_9306,SMAD4_iso1_FLAG_11327,SOX13_iso1_FLAG_2083,CEBPA_FLAG_36134,CEBPG_FLAG_17385,NFIL3_FLAG_6941,PPARG_v1_FLAG_4207	10	6	0
chr18	47108070	47110070	MAFF_human_21522,MAFK_human_46227,BACH1_human_105	3	2	0
chr18	47111584	47113584	FOXA2_9182,FOXA1_12170	2	0	0
chr18	47122059	47124059	ZNF384_human_3549	1	0	0
chr18	47132511	47134511	ZNF7_iso2_FLAG_1126	1	0	0
chr18	47144541	47146541	MAFF_human_17657,MAFK_human_39796	2	2	0
chr18	47150916	47152916	RXRB_FLAG_11261,PPARG_v1_FLAG_15151	2	2	0
chr18	47155373	47157373	ARID3A_human_2199,CTCF_2257,ATF1_FLAG_4375,CREB1_FLAG_14443,THAP11_FLAG_4763,KDM1A_human_6887,SAP130_FLAG_9964,RERE_FLAG_1449,GATAD2A_FLAG_37800,HMG20A_FLAG_2527,ZBTB21_FLAG_3129,THRB_FLAG_1262,THRA_iso1_FLAG_7018,ARID5B_FLAG_29020,FOXA2_620,RXRB_FLAG_20446,SOX5_FLAG_7593,RARA_FLAG_28114,NR2F6_FLAG_11693,ZNF644_FLAG_14505,TEAD1_FLAG_15866,BCL6_iso1_FLAG_16626,SOX13_iso1_FLAG_25211,ZNF219_FLAG_31074,ZNF12_FLAG_2975,SMAD4_iso1_FLAG_15352,PROX1_7535,JUN_human_2835,HHEX_FLAG_2996,NFIL3_FLAG_23087,TEAD3_FLAG_4738,RXRA_6465,SIX4_iso1_FLAG_1573,JUND_human_16349,HNF4G_8557,TGIF2_FLAG_2927,HDAC2_8786,HNF1A_1600,HNF4A_5353,CEBPG_FLAG_31531,CEBPA_FLAG_42951,NR1H2_574,ZEB1_1963,FOXP1_FLAG_5459,TBL1XR1_human_2411,SOX13_662,CEBPB_human_28186,CEBPD_5764,HLF_FLAG_48724,RAD21_FLAG_6628	50	21	4
chr18	47172888	47174888	USF1_4415,FOSL2_613	2	1	0
chr18	47176614	47178614	NFIA_v1_FLAG_3700	1	1	0
chr18	47194391	47196391	SOX13_iso1_FLAG_8820,SMAD4_iso1_FLAG_9096,FOXA2_12580,FOXA1_23876,HLF_FLAG_39825	5	1	0
chr18	47207480	47209480	GATAD2A_FLAG_12493,ARID5B_FLAG_20740,ETV4_8886,SOX5_FLAG_19695,SOX13_iso1_FLAG_31739,PROX1_12954,FOXP1_FLAG_14769,FOXA3_FLAG_16046,SOX13_3728,MIXL1_FLAG_8491,RARA_FLAG_15579,EP300_5602,FOXA1_31520,FOXA2_19340,TCF7_1746,CEBPA_FLAG_33187,CEBPG_FLAG_17677,HHEX_FLAG_4210,MIXL1_FLAG_7552,PPARG_v1_FLAG_7612	19	8	1
chr18	47210801	47212801	NFIA_v1_FLAG_8130	1	1	0
chr18	47232532	47234532	JUND_human_4314	1	0	0
chr18	47241604	47243604	ELF3_FLAG_14683,FOXA3_FLAG_13892,FOXA2_2318,FOXA1_12558	4	1	0
chr18	47269474	47271474	CEBPA_FLAG_7071,CEBPB_human_12074,JUND_human_1289	3	1	0
chr18	47293568	47295568	SMC3_human_13536,RAD21_FLAG_45416,CTCF_33839	3	1	1
chr18	47310113	47312113	CTCF_26	1	1	0
chr18	47314090	47316090	ELF3_FLAG_10943,FOSL2_2422	2	1	0
chr18	47326092	47328092	BCL6_iso1_FLAG_9201,SOX13_iso1_FLAG_5798	2	0	0
chr18	47334165	47336165	SOX13_iso1_FLAG_2149	1	0	0
chr18	47350152	47352152	HLF_FLAG_35478	1	1	0
chr18	47383786	47385786	RAD21_FLAG_27494,CTCF_21561,ELF3_FLAG_6843,SMC3_human_19659,RAD21_FLAG_50620,CTCF_41125	4	2	1
chr18	47387229	47389229	CTCF_11692	1	1	0
chr18	47390805	47392805	JUND_human_15324	1	0	0
chr18	47418001	47420001	MAFK_human_39109,MAFF_human_17293	2	2	0
chr18	47424736	47426736	HMGXB3_FLAG_3095,MIER2_FLAG_10042,ZNF143_human_5204,REST_8592,MIER2_FLAG_6273,SMC3_human_1990,CTCF_12316,RAD21_FLAG_29804	7	2	2
chr18	47433032	47435032	BACH1_human_1344,MAFF_human_34072,MAFK_human_60452	3	2	0
chr18	47445580	47447580	HLF_FLAG_2114	1	1	0
chr18	47458710	47460710	MAFK_human_17758	1	1	0
chr18	47469835	47471835	ZNF652_FLAG_1680,RAD21_FLAG_20487	2	1	0
chr18	47484629	47486629	MAFK_human_1090	1	1	0
chr18	47492754	47494754	ASH2L_human_4053,KDM6A_human_4582,ARID4B_FLAG_5199,MIER3_FLAG_1280,TBP_human_4038,SAP130_FLAG_28232,DRAP1_FLAG_5739,ZNF331_FLAG_8325,ARID3A_human_11470,GATAD2A_FLAG_29569,ELF3_FLAG_11865,MIXL1_FLAG_6793,PPARG_v1_FLAG_6437,RXRB_FLAG_12524,HNF1A_8218,BCL6_iso1_FLAG_11790,ZNF219_FLAG_17468,SRF_1265,RREB1_iso2_FLAG_3310,FOXA1_10461,ARID5B_FLAG_22279,KDM6A_human_1779,SOX13_iso1_FLAG_17861,NR2F6_FLAG_14797,HMG20A_FLAG_2061,TEAD1_FLAG_7371,RARA_FLAG_13417,TCF7_6397,CEBPA_FLAG_31901,CEBPG_FLAG_23818,EP300_5387,ZNF644_FLAG_1227,CEBPB_human_18560,ZNF331_FLAG_900	32	12	5
chr18	47505068	47507068	SRF_1930	1	1	0
chr18	47527189	47529189	RARA_FLAG_20299	1	1	0
chr18	47535303	47537303	ZNF644_FLAG_1446,SMC3_human_14163,RAD21_FLAG_47365,CTCF_32447	4	1	1
chr18	47548040	47550040	MAFK_human_980,CEBPB_human_12636	2	2	0
chr18	47576868	47578868	ARID4B_FLAG_5778,SMC3_human_11867,RAD21_FLAG_44205,CTCF_33150	4	1	1
chr18	47582554	47584554	SMC3_human_10691,RAD21_FLAG_28866,CTCF_20588	3	1	1
chr18	47586396	47588396	HNF1A_3479,FOXA2_1625,FOXA1_11820	3	1	0
chr18	47590696	47592696	PROX1_4720,HNF4A_8396,FOXA1_8614,HLF_FLAG_28920	4	3	0
chr18	47595025	47597025	BCL6_iso1_FLAG_15902	1	0	0
chr18	47597668	47599668	MYBL2_2373,NFIC_1504,SAP130_FLAG_25470,HMG20A_FLAG_1883,GATAD2A_FLAG_9408,HOMEZ_FLAG_6948,HLF_FLAG_49091,NFIL3_FLAG_24246,ARID5B_FLAG_27118,SOX5_FLAG_17833,PPARG_v1_FLAG_3181,NR2F6_FLAG_24072,NR2F2_4994,SOX13_iso1_FLAG_29395,PROX1_11230,CEBPA_FLAG_2069,ZNF384_human_10776,SOX13_1116,ZNF644_FLAG_10772,NR2F1_FLAG_6279,FOXA1_3803,SMAD4_iso1_FLAG_25866,TFAP4_9193,HNF4G_12439,HNF4A_17685	25	11	1
chr18	47601409	47603409	ZNF652_FLAG_3254,CTCF_9020	2	2	0
chr18	47606215	47608215	CEBPB_human_15189,RARA_FLAG_5134,SAP130_FLAG_19729,FOXA1_485,RARA_FLAG_545,FOSL2_11242	5	2	1
chr18	47609260	47611260	JUND_human_12485	1	0	0
chr18	47640762	47642762	ZNF331_FLAG_5560,ARID5B_FLAG_19214,BCL6_iso1_FLAG_14879,SIX4_iso1_FLAG_1522,TEAD1_FLAG_14630,RARA_FLAG_3529,CEBPA_FLAG_37929,NFIL3_FLAG_26952,SMAD4_iso1_FLAG_26851,CEBPG_FLAG_28669,HLF_FLAG_55568,CEBPB_human_21092	12	7	0
chr18	47644536	47646536	ZFP64_FLAG_2556	1	0	0
chr18	47651036	47653036	BCL6_iso1_FLAG_17027,MAFF_human_29863,NFE2L2_human_5390,MAFK_human_57053	4	2	0
chr18	47653916	47655916	TFAP4_621,ZEB1_1466,GATAD2A_FLAG_11198,ARID5B_FLAG_8439,MAX_10516,PROX1_8619,USF2_10204,HNF4G_2458,HNF4A_14060,BHLHE40_human_5701,USF1_9223	11	6	0
chr18	47669412	47671412	CEBPA_FLAG_10373,FOSL2_3547	2	0	0
chr18	47677429	47679429	MAFF_human_32208,MAFK_human_59306	2	2	0
chr18	47680078	47682078	HOMEZ_FLAG_5868,BCL6_iso1_FLAG_9050,ARID5B_FLAG_22004,FOXA3_FLAG_9024,TEAD1_FLAG_9887,ZNF644_FLAG_13529,PROX1_3889,MIXL1_FLAG_2668,NFIL3_FLAG_22627,CEBPG_FLAG_21329,HNF4G_10426,CEBPA_FLAG_40465,HNF4A_10933,HLF_FLAG_49533,CEBPB_human_13758,HLF_FLAG_11863	15	9	0
chr18	47684504	47686504	PBX2_FLAG_3169,FOXA1_1953,FOXA2_1362	3	0	0
chr18	47703481	47705481	HLF_FLAG_25538	1	1	0
chr18	47720148	47722148	ARID4B_FLAG_9656,POLR2A_human_6099,YY1_1526,HNF4G_8093,MAZ_human_2694,SAP130_FLAG_12908,TFDP1_FLAG_1136,TAF1_7145,YY1_781,HNF4A_117,RAD21_FLAG_11399,CTCF_35532	11	3	3
chr18	47724119	47726119	NFE2L2_human_1492	1	0	0
chr18	47729556	47731556	KDM6A_human_8488,HMGXB4_FLAG_6183,TEAD3_FLAG_4527,KDM6A_human_360,SMC3_human_13438,RAD21_FLAG_41485,CTCF_38527	6	2	2
chr18	47733294	47735294	SOX5_FLAG_11762,ZNF384_human_4488,SOX13_iso1_FLAG_26863	3	0	0
chr18	47776511	47778511	MAFF_human_31487,MAFK_human_58003	2	2	0
chr18	47779181	47781181	CEBPB_human_4219,HLF_FLAG_20271	2	2	0
chr18	47807038	47809038	KAT7_FLAG_4750,ASH2L_human_18022,ZNF580_FLAG_2521,POLR2A_human_14729,RARA_FLAG_2528,GATAD2A_FLAG_13740,HMGXB4_FLAG_4480,SIN3A_8387,SAP130_FLAG_49761,POLR2AphosphoS5_19285,ARID4B_FLAG_35832,CREB1_FLAG_11504,KLF6_v2_FLAG_5853,KAT8_FLAG_24119,KMT2B_FLAG_13360,FOXP1_FLAG_3017,TGIF2_FLAG_9740,ZNF219_FLAG_15820,GABPB1_v2_FLAG_21232,ZGPAT_FLAG_17290,GATAD1_FLAG_17295,THAP11_FLAG_26053,ZFP1_v1_FLAG_3534,NFIA_v1_FLAG_842,ETV4_5894,CREM_15134,ELF3_FLAG_24768,ZNF334_iso1_FLAG_681,GABPA_FLAG_20174,TBP_human_4398,ZNF331_FLAG_7107,KLF9_FLAG_1664,UBP1_FLAG_10652,NR2F6_FLAG_1402,MXI1_human_5737,KLF10_6094,ZNF792_FLAG_6986,KDM2A_FLAG_21474,RAD21_FLAG_12812,FOXK1_FLAG_1537,TEAD1_FLAG_2793,PRDM10_FLAG_8300,MXD4_FLAG_7476,NR2C2_human_1732,YY1_3945,SMAD4_iso1_FLAG_13167,ARID5B_FLAG_12152,POLR2A_human_6657,RXRB_FLAG_1751,SOX5_FLAG_5573,TFDP1_FLAG_6196,ZSCAN9_FLAG_2348,ZNF511_FLAG_5384,HCFC1_human_2084,MBD1_v2_FLAG_4162,NFIL3_FLAG_8456,GMEB2_FLAG_3134,MIXL1_FLAG_10474,HMGXB4_FLAG_932,CEBPG_FLAG_572,FOXA3_FLAG_10220,ZBTB21_FLAG_1504,SP1_FLAG_7373,BCL6_iso1_FLAG_19870,KLF6_v2_FLAG_2141,RFX5_human_437,NR2F1_FLAG_638,BHLHE40_human_10791,NFYC_FLAG_6241,POLR2AphosphoS5_10195,THAP11_FLAG_16710,NRF1_11032,CREM_1722,ZNF652_FLAG_5205,GABPA_FLAG_8594,KDM2A_FLAG_6963,ZNF511_FLAG_319,RFX5_human_45,NRF1_7043	68	24	10
chr18	47813313	47815313	POLR2A_human_6056,POLR2AphosphoS5_19848,DMAP1_FLAG_6307,SIN3A_1303,ETV4_7350,NRF1_10315,MXD4_FLAG_5377,GATAD1_FLAG_15359,HMGXB4_FLAG_10432,ZNF335_FLAG_8960,TFE3_FLAG_5116,USF2_601,KMT2B_FLAG_12115,GABPB1_v2_FLAG_20809,ZGPAT_FLAG_20983,RARA_FLAG_1054,SP1_FLAG_5463,RAD21_FLAG_17069,CEBPA_FLAG_23588,CEBPG_FLAG_17526,ZNF580_FLAG_6279,NFIL3_FLAG_5643,KAT8_FLAG_23581,NR2C2_human_1052,DRAP1_FLAG_7751,ZNF143_human_1285,KDM2A_FLAG_16315,ERF_FLAG_14838,ZHX2_4029,CEBPB_human_20038,MYBL2_9912,HMGXB3_FLAG_6933,KDM3A_FLAG_2224,ATF1_FLAG_8352,TFAP4_3954,MXI1_human_4895,GATAD2A_FLAG_2279,ZNF511_FLAG_6180,NRF1_6995,THAP11_FLAG_25588,CREM_17638,ZBTB7A_6573,MIER3_FLAG_7596,ARID4B_FLAG_34348,ZKSCAN8_FLAG_1978,ARID3A_human_1018,MXD4_FLAG_4401,HMGXB4_FLAG_1296,GATAD1_FLAG_14032,KLF16_FLAG_4982,ZNF335_FLAG_942,YY1_6839,GABPA_FLAG_19044,FOXA3_FLAG_18647,CREB1_FLAG_17963,HBP1_FLAG_3167,TFE3_FLAG_1266,ZNF792_FLAG_2967,ZNF219_FLAG_17014,GMEB2_FLAG_3651,KLF10_6939,ELF3_FLAG_28399,NR3C1_human_95,RCOR1_human_2914,GATA4_4719,CBX5_FLAG_2120,HCFC1_human_4539,ZGPAT_FLAG_1262,SP1_FLAG_2076,NR2F6_FLAG_8190,ZBTB21_FLAG_2882,BCL6_iso1_FLAG_12536,SOX5_FLAG_1326,HNF1A_995,SIX4_iso1_FLAG_5129,NR2C2_human_191,MIXL1_FLAG_10914,NFIL3_FLAG_2611,USF2_481,TEAD1_FLAG_22651,ERF_FLAG_1111,TEAD3_FLAG_22049,ATF1_FLAG_4757,RFX5_human_3214,RFX3_iso1_FLAG_3520,CREM_15687,JUND_human_7720,CREB1_FLAG_2721,HNF1A_520,SP5_FLAG_5103	74	30	11
chr18	47823457	47825457	GABPA_FLAG_15643,RFX3_iso1_FLAG_1077	2	2	0
chr18	47833456	47835456	ARID4B_FLAG_15161,GABPA_FLAG_3786,NRF1_10772,MXI1_human_4899,USF2_8498,RFX3_iso1_FLAG_3992,SAP130_FLAG_41830,RFX5_human_4211,SIN3A_5269,USF1_3673,NRF1_5851,USF2_378,ERF_FLAG_6147,KMT2B_FLAG_8353,SIN3A_916,ARID4B_FLAG_19132,SAP130_FLAG_32849,MAX_2956,CREB1_FLAG_4282,GATAD1_FLAG_9795,HMGXB3_FLAG_7817,ELF3_FLAG_3499,DRAP1_FLAG_5718,BCL6_iso1_FLAG_26436,RARA_FLAG_9024,CBX5_FLAG_1652,TGIF2_FLAG_7964,ZNF219_FLAG_20571,NR2F6_FLAG_7260,HLF_FLAG_35696,JUND_human_10910,ZNF644_FLAG_4842,CEBPG_FLAG_27966,FOSL2_4181,CEBPA_FLAG_37279,CEBPB_human_26032,RAD21_FLAG_7637	32	14	4
chr18	47865682	47867682	CTCF_4071	1	1	0
chr18	47882396	47884396	SAP130_FLAG_10312,RARA_FLAG_2250,BACH1_human_1640,HMGXB4_FLAG_3220,KDM2A_FLAG_6433,ARID4B_FLAG_19375,KDM6A_human_15964,THAP11_FLAG_4997,SOX13_iso1_FLAG_4069,TEAD1_FLAG_5214,ZNF143_human_7480,SMC3_human_18048,RAD21_FLAG_52504,CTCF_42237,HMGXB4_FLAG_289	14	4	4
chr18	47888681	47890681	RARA_FLAG_24862	1	1	0
chr18	47919336	47921336	SAP130_FLAG_18240,GATAD2A_FLAG_16065,ARID5B_FLAG_21369,BCL6_iso1_FLAG_10812,FOXA3_FLAG_27658,TEAD1_FLAG_3159,SOX13_iso1_FLAG_18452,HMG20B_v2_FLAG_1469,FOXA2_21282,ZBTB21_FLAG_4762,FOXA1_31766,TCF7_2350,CEBPG_FLAG_1082,ZBTB7A_2133,CEBPA_FLAG_12761,RREB1_iso2_FLAG_6770	16	5	1
chr18	47927504	47929504	ZGPAT_FLAG_10566,KAT8_FLAG_4650,SAP130_FLAG_12998,ARID5B_FLAG_18576,ZNF219_FLAG_3400,NFIA_v1_FLAG_16349,SOX13_iso1_FLAG_15136,NR2F6_FLAG_19923,RARA_FLAG_2197,SMAD4_iso1_FLAG_12725,RREB1_iso2_FLAG_7002,PROX1_3258,SP5_FLAG_7813,RAD21_FLAG_20421	14	6	2
chr18	47930475	47932475	ARID4B_FLAG_18594,USF2_12050,THAP11_FLAG_3807,SAP130_FLAG_31940,ERF_FLAG_10955,ZNF511_FLAG_1970,SOX5_FLAG_20117,GATAD2A_FLAG_20626,ARID5B_FLAG_32599,RCOR2_FLAG_6147,ZNF644_FLAG_7735,GATAD1_FLAG_8194,SOX13_iso1_FLAG_33265,ELF3_FLAG_5598,SOX13_4117,HNF1A_4965,PROX1_9753,TCF7_4843,RARA_FLAG_23963,TEAD3_FLAG_7142,RREB1_iso2_FLAG_5717,RERE_FLAG_6397,BCL6_iso1_FLAG_28680,TEAD1_FLAG_8472,FOXA3_FLAG_31557,NR2F6_FLAG_12511,NFIL3_FLAG_10550,HMG20B_v2_FLAG_2509,RXRB_FLAG_7405,SP5_FLAG_6693,CEBPA_FLAG_10463,CEBPG_FLAG_14604,SMAD4_iso1_FLAG_26765,FOXA1_13978,RCOR2_FLAG_1242,HNF1A_3841,FOXA2_11497,FOXA3_FLAG_1564,PROX1_4093,ZNF511_FLAG_624,ETV4_3163,FOXA1_147,GATAD2A_FLAG_7931,ZNF652_FLAG_7479	37	16	1
chr18	47935314	47937314	ZNF644_FLAG_8825,HLF_FLAG_1795,NRF1_2551	3	2	0
chr18	47950723	47952723	NCoA2_FLAG_1137,ARID4B_FLAG_5854,ARID5B_FLAG_20506,NFIA_v1_FLAG_3950,BCL6_iso1_FLAG_21767,TFE3_FLAG_13657,TEAD1_FLAG_8222,SMAD4_iso1_FLAG_7749,PBX2_FLAG_2112,ZNF644_FLAG_10654,TCF7_8392,CEBPG_FLAG_15416,CEBPA_FLAG_28791,SOX5_FLAG_11418,HLF_FLAG_15754,RARA_FLAG_1224,CBX5_FLAG_4375,SOX13_iso1_FLAG_32250,SOX13_3520,CEBPB_human_6944	20	7	1
chr18	47954651	47956651	ZNF384_human_3490,RAD21_FLAG_17416,CTCF_16357	3	1	0
chr18	47963808	47965808	HLF_FLAG_13458	1	1	0
chr18	47972646	47974646	MAFF_human_23223,MAFK_human_51509	2	2	0
chr18	47983882	47985882	JUND_human_18589,HLF_FLAG_22573,HLF_FLAG_28675	2	1	0
chr18	48001087	48003087	ZNF219_FLAG_14394,NR2F2_2617,ARID5B_FLAG_25825,PROX1_7980,GATAD2A_FLAG_21867,FOXA2_4227,BCL6_iso1_FLAG_12366,NR2F6_FLAG_4707,MAFF_human_30138,MAFK_human_54787,FOXA1_16184,HNF4G_1342,NFIL3_FLAG_2385,CEBPG_FLAG_859,CEBPA_FLAG_18204	15	6	0
chr18	48032374	48034374	MAFF_human_17853,MAFK_human_40124,KDM6A_human_10519,SMC3_human_8481,RAD21_FLAG_46024,CTCF_41236	6	3	2
chr18	48037915	48039915	ZNF7_iso2_FLAG_1501	1	0	0
chr18	48084582	48086582	HLF_FLAG_49614	1	1	0
chr18	48133473	48135473	HLF_FLAG_2303	1	1	0
chr18	48137152	48139152	BCL6_iso1_FLAG_833,BCL6_iso1_FLAG_530,HLF_FLAG_16813,FOXA1_7952	3	1	0
chr18	48140412	48142412	KAT8_FLAG_3376,MYBL2_11138,SAP130_FLAG_26782,ZNF331_FLAG_15249,THAP11_FLAG_14312,MBD4_3128,NFIC_4629,KLF16_FLAG_9275,ZSCAN9_FLAG_4532,MIER3_FLAG_2971,GATAD2A_FLAG_40493,ARID3A_human_5007,RCOR2_FLAG_9175,ARID5B_FLAG_37938,HMG20A_FLAG_6938,PROX1_16274,SP5_FLAG_9796,ZNF219_FLAG_31135,NFIA_v1_FLAG_4366,TCF7_8487,FOXA3_FLAG_30733,TFE3_FLAG_7660,KLF10_1273,HDAC2_6721,TEAD1_FLAG_15333,THRA_iso1_FLAG_3949,RARA_FLAG_14384,FOXA1_22017,FOXA2_13258,BCL6_iso1_FLAG_25816,TEAD3_FLAG_11078,ELF3_FLAG_15737,SOX13_iso1_FLAG_29957,JUN_human_2809,EP300_15738,RREB1_iso2_FLAG_6620,SOX5_FLAG_16238,NFIL3_FLAG_18709,SMAD4_iso1_FLAG_25031,ZNF7_iso2_FLAG_3207,HMG20B_v2_FLAG_4657,CEBPG_FLAG_33521,POLR2A_human_4141,CEBPA_FLAG_44971,CEBPD_5230,ZNF12_FLAG_8401,HLF_FLAG_10728,CEBPB_human_28477,BHLHE40_human_6387,USF1_46	50	21	6
chr18	48157810	48159810	JUND_human_6038	1	0	0
chr18	48170382	48172382	RAD21_FLAG_37702,CTCF_30693	2	1	0
chr18	48180263	48182263	SOX5_FLAG_4495,SOX13_iso1_FLAG_22696,CEBPA_FLAG_22224,NFIL3_FLAG_25359,CEBPG_FLAG_17562,HLF_FLAG_50366,CEBPB_human_4165	7	4	0
chr18	48184642	48186642	CTCF_4359	1	1	0
chr18	48187731	48189731	SMC3_human_1803,RAD21_FLAG_19891,CTCF_22700	3	1	1
chr18	48196254	48198254	ZFP64_FLAG_3825	1	0	0
chr18	48207284	48209284	MAFK_human_29112	1	1	0
chr18	48221345	48223345	MAFF_human_21527,MAFK_human_49260	2	2	0
chr18	48241442	48243442	JUND_human_17302	1	0	0
chr18	48263062	48265062	ARID4B_FLAG_4168,MAX_8980,MLX_FLAG_6846,NR2F2_7588,SOX13_iso1_FLAG_10239,PROX1_10152,EP300_11794,NR2F6_FLAG_24058,GATA4_5468,HMG20B_v2_FLAG_3412,NFYC_FLAG_3151,HNF4A_3266,HDAC2_7490,TCF7_1678,FOXA1_2757,SIX4_iso1_FLAG_1047,ZNF652_FLAG_8394,USF2_12567,USF1_12122	19	10	2
chr18	48273180	48275180	MAFK_human_31340	1	1	0
chr18	48306111	48308111	CEBPB_human_19485	1	1	0
chr18	48310300	48312300	SMC3_human_6712,RAD21_FLAG_41968,CTCF_37159	3	1	1
chr18	48337086	48339086	NFE2L2_human_3211,MAFF_human_7071,MAFK_human_35114	3	2	0
chr18	48345152	48347152	ZSCAN29_iso1_FLAG_2183,SOX5_FLAG_9303,SOX13_iso1_FLAG_12155,CUX1_human_1182,FOXA2_16642,NFIL3_FLAG_4321,FOXA1_19665,CEBPG_FLAG_2986,DMAP1_FLAG_2825,TEAD1_FLAG_7481,CEBPA_FLAG_15173,CTCF_3256,USF2_14511,USF1_10589,MAFF_human_34074,MAFK_human_60289,ASH2L_human_6926,ZNF48_FLAG_4170,KDM2A_FLAG_14957,ZNF331_FLAG_4978,KDM3A_FLAG_3242,KDM6A_human_18664,ARID5B_FLAG_17889,GATAD2A_FLAG_3728,CBX5_FLAG_3591,PPARG_v1_FLAG_12704,RARA_FLAG_4168,NFIA_v1_FLAG_6411,RXRB_FLAG_18252,SMAD4_iso1_FLAG_19190,SMC3_human_11329,CEBPA_FLAG_8343,NFIL3_FLAG_27027,RAD21_FLAG_53385,CTCF_42761,CEBPG_FLAG_12432,HLF_FLAG_54683,KDM6A_human_11806	33	12	6
chr18	48362171	48364171	JUND_human_9293	1	0	0
chr18	48379731	48381731	MAFF_human_16490,MAFK_human_42557,PROX1_5704,CEBPG_FLAG_8873,CEBPA_FLAG_7205,HLF_FLAG_21797	6	5	0
chr18	48383277	48385277	RAD21_FLAG_18448,CTCF_10100	2	1	0
chr18	48392325	48394325	THRB_FLAG_2340,CTCF_20458,RAD21_FLAG_4250	3	2	0
chr18	48396012	48398012	HLF_FLAG_46215	1	1	0
chr18	48410842	48412842	HLF_FLAG_30040	1	1	0
chr18	48421626	48423626	FOXA1_5467	1	0	0
chr18	48428329	48430329	ZGPAT_FLAG_10267,KAT8_FLAG_12961,CREB1_FLAG_5257,ARID4B_FLAG_20899,RCOR2_FLAG_10586,FOXO1_3038,THAP11_FLAG_8595,ZNF219_FLAG_23136,TEAD4_1423,SAP130_FLAG_36071,HMG20A_FLAG_10175,MIER3_FLAG_3902,GATAD2A_FLAG_32185,NR2F2_1930,ARID5B_FLAG_40290,TFE3_FLAG_3723,TEAD1_FLAG_24182,RERE_FLAG_7581,SOX5_FLAG_12603,FOXK1_FLAG_8094,RXRB_FLAG_14686,RARA_FLAG_29048,MIXL1_FLAG_13364,HDAC2_11772,BCL6_iso1_FLAG_22137,GABPA_FLAG_12946,FOXA3_FLAG_36785,THRA_iso1_FLAG_3329,SOX13_iso1_FLAG_26667,ELF3_FLAG_27153,MLX_FLAG_3202,SP5_FLAG_5743,NR2F6_FLAG_7344,HMG20B_v2_FLAG_8708,HHEX_FLAG_6064,NFIL3_FLAG_15504,EP300_11465,FOXP1_FLAG_16539,RXRA_2153,PROX1_11497,SMAD4_iso1_FLAG_21198,ETV4_3950,FOXA2_26196,PPARG_v1_FLAG_5413,CEBPA_FLAG_30405,TEAD3_FLAG_11934,BHLHE40_human_12965,FOXA1_38539,TFAP4_9779,MAZ_human_2856	50	25	5
chr18	48464469	48466469	MAFF_human_31709,MAFK_human_58651	2	2	0
chr18	48479379	48481379	NFE2L2_human_747	1	0	0
chr18	48487580	48489580	JUND_human_13378	1	0	0
chr18	48493618	48495618	TFE3_FLAG_5997,ETV4_6650,MAX_15192,TFDP1_FLAG_6899,DMAP1_FLAG_9984,GABPB1_v2_FLAG_18625,KLF6_v2_FLAG_9169,ZNF331_FLAG_3869,SAP130_FLAG_31961,KDM2A_FLAG_12021,GABPA_FLAG_11325,KAT8_FLAG_18341,UBP1_FLAG_3440,THAP11_FLAG_22668,SP2_1413,ELF3_FLAG_20156,MXD3_v1_FLAG_8180,TBP_human_2741,HDAC2_4874,TAF1_13498,FOXA3_FLAG_9342,SIN3A_4637,POLR2A_human_15713,ZNF143_human_12556,POLR2AphosphoS5_15750,GATAD2A_FLAG_2005,ASH2L_human_17811,KLF6_v2_FLAG_2008,THAP11_FLAG_1572,SAP130_FLAG_685,POLR2A_human_3502,ASH2L_human_6293,GATAD2A_FLAG_250	27	6	10
chr18	48498604	48500604	ARID5B_FLAG_4197,GATAD2A_FLAG_10303,CEBPG_FLAG_30651,CEBPA_FLAG_39213,HLF_FLAG_36517,CEBPB_human_21026,ARID5B_FLAG_1191,THAP11_FLAG_6117,SAP130_FLAG_39110,KAT8_FLAG_7448,CREB1_FLAG_7941,HMG20A_FLAG_5532,GATAD2A_FLAG_29691,ZNF219_FLAG_5461,FOXA3_FLAG_19766,FOXK1_FLAG_1456,TEAD1_FLAG_15933,ARID5B_FLAG_25636,TEAD3_FLAG_9143,ZBTB21_FLAG_1840,FOXA1_3187,EP300_6089,ARID3A_human_3893,MLX_FLAG_4279,ZNF644_FLAG_11924,SOX5_FLAG_8481,ASH2L_human_5420,FOSL2_12688,NFIL3_FLAG_7977,MAFK_human_13793,SOX13_iso1_FLAG_12877,HNF4G_8192,MAFF_human_9785,JUND_human_26380,JUN_human_9010,HNF4A_13268,TFE3_FLAG_5162,CEBPG_FLAG_32054,CEBPA_FLAG_42918,FOS_human_2214,CEBPB_human_27946,KAT8_FLAG_918,FOXK1_FLAG_336,ZNF384_human_7472,HHEX_FLAG_4677,FOXA2_21733,FOXA1_33161,FOXP1_FLAG_5959	39	14	3
chr18	48508034	48510034	MAFF_human_25738,MAFK_human_53662,HLF_FLAG_14788	3	3	0
chr18	48511961	48513961	JUN_human_8596,JUND_human_24496	2	0	0
chr18	48526380	48528380	HLF_FLAG_26009	1	1	0
chr18	48538830	48540830	JUN_human_8942,JUND_human_26475	2	0	0
chr18	48563750	48565750	MYBL2_75,PRDM10_FLAG_7785,ZGPAT_FLAG_7789,MYBL2_8527,RARA_FLAG_20537,NR2F6_FLAG_1082,THAP11_FLAG_11889,ETV4_3673,NFIC_4072,ARID4B_FLAG_18889,MBD4_1064,ERF_FLAG_2621,SAP130_FLAG_38609,PROX1_8488,HDAC2_7953,ZNF219_FLAG_25059,POLR2A_human_7583,GATAD2A_FLAG_35087,HNF1A_2028,ELF3_FLAG_24928,ARID5B_FLAG_37513,HOMEZ_FLAG_10424,POLR2AphosphoS2_human_1968,EP300_12439,RXRB_FLAG_4082,ARID3A_human_13733,SMAD4_iso1_FLAG_12934,CUX1_human_1971,TEAD1_FLAG_15782,FOXA3_FLAG_33332,BCL6_iso1_FLAG_4060,NFIL3_FLAG_22286,TEAD3_FLAG_5987,FOXA1_35151,FOXA2_23234,CEBPB_human_21103,MLX_FLAG_7478,FOXP1_FLAG_6656,HNF4G_10932,BHLHE40_human_9374,SOX13_iso1_FLAG_11441,HNF4A_8176,CEBPG_FLAG_26134,CEBPA_FLAG_41590,ASH2L_human_7428,JUND_human_13009,JUN_human_1803,ASH2L_human_3260	46	20	5
chr18	48567240	48569240	ZNF12_FLAG_9722	1	0	0
chr18	48576667	48578667	KDM6A_human_8592,PPARG_v1_FLAG_10866,SMC3_human_15054,RAD21_FLAG_40605,CTCF_35665	5	2	2
chr18	48579438	48581438	MAFK_human_11956	1	1	0
chr18	48585529	48587529	MAFF_human_23355,MAFK_human_52703	2	2	0
chr18	48589816	48591816	BCL6_iso1_FLAG_21542	1	0	0
chr18	48624103	48626103	BACH1_human_2983,NFE2L2_human_5096,MAFF_human_22011,MAFK_human_41812	4	2	0
chr18	48632950	48634950	USF2_7417,USF1_2736,GABPA_FLAG_5729,USF2_8168,USF1_2487	3	2	0
chr18	48635888	48637888	KDM2A_FLAG_17676,KLF16_FLAG_5181,KDM6A_human_13469,MBD1_v1_FLAG_4237,RXRB_FLAG_1787,RARA_FLAG_5209,MBD1_v2_FLAG_2834,NR2F6_FLAG_7388,ZNF143_human_4278,NFIL3_FLAG_2967,RAD21_FLAG_53052,CTCF_40820	12	7	2
chr18	48671046	48673046	MAFK_human_26287	1	1	0
chr18	48675946	48677946	RXRA_818,HLF_FLAG_9466	2	2	0
chr18	48708904	48710904	FOXA2_4993,FOXA1_14770	2	0	0
chr18	48737167	48739167	EP300_1424,CREB1_FLAG_8584,NFIL3_FLAG_16092,SOX13_iso1_FLAG_24500,ARID5B_FLAG_12600,ZNF644_FLAG_4873,CEBPA_FLAG_24989,HLF_FLAG_4771,CEBPG_FLAG_8008,ZBTB21_FLAG_4393,SP5_FLAG_8466,JUND_human_6003	12	4	1
chr18	48740358	48742358	USF2_7546	1	0	0
chr18	48761776	48763776	ZNF644_FLAG_12352,CEBPA_FLAG_11230,FOSL2_7767,JUND_human_21464,JUN_human_6801,ZNF12_FLAG_3950,CEBPG_FLAG_3185,CEBPB_human_16390	8	2	0
chr18	48779031	48781031	FOXA2_6520,FOXA1_13664	2	0	0
chr18	48808788	48810788	HNF4G_4313,HNF4A_2641	2	1	0
chr18	48856300	48858300	SOX13_iso1_FLAG_18198,FOXA2_10312,FOXA1_19821	3	0	0
chr18	48868474	48870474	FOSL2_9866	1	0	0
chr18	48881377	48883377	BCL6_iso1_FLAG_23306	1	0	0
chr18	48887060	48889060	NRF1_4248,PPARG_v1_FLAG_3872,GATAD2A_FLAG_19156,TCF7_3709,ZNF511_FLAG_3050,GABPA_FLAG_8146,RXRB_FLAG_6579,RARA_FLAG_28430,ARID5B_FLAG_27712,BCL6_iso1_FLAG_27963,PROX1_8406,SMAD4_iso1_FLAG_20763,ZNF219_FLAG_4820,CEBPA_FLAG_24001,SOX5_FLAG_10102,ELF3_FLAG_14507,ZNF792_FLAG_10032,HNF4A_3641,EP300_7227,SOX13_iso1_FLAG_21914,FOXA3_FLAG_7835,NFIL3_FLAG_1410	22	9	1
chr18	48909991	48911991	CEBPA_FLAG_19692,HLF_FLAG_34909,SMC3_human_14529,RAD21_FLAG_41318,CTCF_33200	5	2	1
chr18	48913113	48915113	MAFF_human_3275	1	1	0
chr18	48925347	48927347	CEBPB_human_20046	1	1	0
chr18	48931243	48933243	CEBPB_human_7247	1	1	0
chr18	48936382	48938382	USF1_721	1	1	0
chr18	48956798	48958798	CEBPB_human_1599	1	1	0
chr18	48979164	48981164	MAFF_human_32841,NFE2L2_human_5567,BACH1_human_3723,MAFK_human_59440	4	2	0
chr18	49005228	49007228	HLF_FLAG_1882	1	1	0
chr18	49009231	49011231	HLF_FLAG_4864	1	1	0
chr18	49019035	49021035	HLF_FLAG_12345	1	1	0
chr18	49049177	49051177	MAFK_human_31281	1	1	0
chr18	49053939	49055939	PBX2_FLAG_600	1	0	0
chr18	49066040	49068040	MAFK_human_26571,MAFF_human_23305,MAFK_human_44500,MAFF_human_2739,MAFK_human_8651	2	2	0
chr18	49107472	49109472	JUND_human_15004,JUN_human_2717	2	0	0
chr18	49139511	49141511	RFX5_human_3971	1	1	0
chr18	49146686	49148686	KDM6A_human_10062,ZNF143_human_1420,SMC3_human_10981,RAD21_FLAG_41772,CTCF_33522	5	2	2
chr18	49184898	49186898	HLF_FLAG_18106,HLF_FLAG_25310	1	1	0
chr18	49193677	49195677	SMC3_human_18414,RAD21_FLAG_44756,CTCF_37502	3	1	1
chr18	49213749	49215749	MAFF_human_12286,MAFK_human_30863	2	2	0
chr18	49250862	49252862	BACH1_human_2394,MAFF_human_14971,NFE2L2_human_5854,MAFK_human_35841	4	2	0
chr18	49283120	49285120	MYBL2_2781,GATAD2A_FLAG_22462,TEAD1_FLAG_7323,FOXA2_10603,FOXA3_FLAG_22020,FOXA1_24369,ARID5B_FLAG_26750,MIXL1_FLAG_16018,BCL6_iso1_FLAG_7204,ARID3A_human_11711,CEBPG_FLAG_30068,ZNF644_FLAG_11654,ZNF219_FLAG_9839,CEBPA_FLAG_42797,HDAC2_3854,PROX1_14995,CEBPB_human_25904,HNF4G_8651,NFIL3_FLAG_14928,HNF4A_14303,CUX1_human_312,HLF_FLAG_22565	22	9	1
chr18	49327842	49329842	MAFF_human_30863,MAFK_human_58771,MAFK_human_43445,MAFF_human_25207	2	2	0
chr18	49375032	49377032	HLF_FLAG_28666,CEBPB_human_19952,MAFK_human_6732	3	3	0
chr18	49392735	49394735	MAFK_human_10718,REST_7738	2	1	0
chr18	49404293	49406293	MAFK_human_42905	1	1	0
chr18	49406929	49408929	CEBPB_human_2171	1	1	0
chr18	49433540	49435540	GABPA_FLAG_4313,GATAD2A_FLAG_9862,ARID5B_FLAG_15005,ZNF644_FLAG_2406,ELF3_FLAG_8548,MIXL1_FLAG_18402,FOXA3_FLAG_23566,CEBPG_FLAG_11261,HNF4G_7577,CEBPA_FLAG_32328,FOXA2_21445,CEBPB_human_9618,FOXA1_31630,HNF4A_12729	14	6	0
chr18	49441905	49443905	MAFK_human_24831	1	1	0
chr18	49459473	49461473	MAFF_human_15306,MAFK_human_37107	2	2	0
chr18	49475875	49477875	MAFK_human_10128	1	1	0
chr18	49480401	49482401	HLF_FLAG_29149	1	1	0
chr18	49521346	49523346	MAFF_human_597	1	1	0
chr18	49533340	49535340	RAD21_FLAG_25425,FOXA3_FLAG_11447,FOXA2_15412,FOXA1_31691,HNF4A_8910	5	1	0
chr18	49579939	49581939	JUND_human_4286	1	0	0
chr18	49585548	49587548	FOXA1_25574,FOXA3_FLAG_19941,CEBPA_FLAG_28588,FOXA2_14361,ARID5B_FLAG_19452,MIXL1_FLAG_2577,CEBPA_FLAG_546,HNF4A_9119	7	2	0
chr18	49595864	49597864	TCF7L2_human_683,ASH2L_human_14620,SAP130_FLAG_27835,DMAP1_FLAG_6365,KDM1A_human_5937,ZGPAT_FLAG_21345,HNF1A_6813,ARID4B_FLAG_11219,TCF7L2_human_138,ZNF331_FLAG_8785,DRAP1_FLAG_5713,CREM_11453,THRA_iso1_FLAG_1288,GATAD1_FLAG_12738,NFIC_5923,PPARG_v1_FLAG_8489,MYBL2_11187,MIXL1_FLAG_17812,NCoA2_FLAG_4843,CREB1_FLAG_15749,RCOR2_FLAG_7052,SOX13_1219,FOXK1_FLAG_1925,NR2F2_5221,SOX5_FLAG_20411,MIER2_FLAG_6851,KDM6A_human_17291,MLX_FLAG_4371,ERF_FLAG_12248,ELF3_FLAG_22091,SOX13_iso1_FLAG_32373,TCF7_6596,SIX4_iso1_FLAG_7955,FOXP1_FLAG_11783,HMG20A_FLAG_8681,FOXA2_12881,EP300_11887,ZNF219_FLAG_27140,RXRB_FLAG_20165,ARID5B_FLAG_41460,FOXO1_2816,SAP130_FLAG_22674,RERE_FLAG_3248,FOXA1_16551,HHEX_FLAG_3380,FOXA3_FLAG_28022,HBP1_FLAG_2313,BCL6_iso1_FLAG_24849,NR2F1_FLAG_4205,NR2F6_FLAG_21885,GATAD2A_FLAG_31071,PROX1_7444,ATF4_FLAG_1432,RARA_FLAG_33647,HOMEZ_FLAG_11537,TEAD1_FLAG_22803,RAD21_FLAG_19823,HNF1A_728,ARID4B_FLAG_813,PBX2_FLAG_3770,TBL1XR1_human_2087,CEBPA_FLAG_39271,CEBPG_FLAG_27618,HNF4A_13893,SMAD4_iso1_FLAG_28395,THRA_iso1_FLAG_430,HNF4G_11098,CREM_1740,TEAD3_FLAG_13092,MIXL1_FLAG_83,CREB1_FLAG_5479,FOXK1_FLAG_403,KDM6A_human_810,NFIL3_FLAG_26041,TCF7_474,JUN_human_5987,CEBPB_human_15499,JUND_human_15602,HLF_FLAG_25255	68	28	7
chr18	49607916	49609916	GATAD2A_FLAG_25354,ARID5B_FLAG_29095,PROX1_4583,RXRB_FLAG_4281,CREB1_FLAG_2004,FOXK1_FLAG_3983,FOXA3_FLAG_28013,ELF3_FLAG_4651,RARA_FLAG_17234,CEBPA_FLAG_36770,PPARG_v1_FLAG_4163,CEBPG_FLAG_21151,ZNF12_FLAG_10133,FOXA2_17989,NFIL3_FLAG_22882,FOXA1_31946,HLF_FLAG_53592	17	9	0
chr18	49612719	49614719	CEBPB_human_13518	1	1	0
chr18	49623350	49625350	HLF_FLAG_6811	1	1	0
chr18	49632535	49634535	RAD21_FLAG_21883	1	0	0
chr18	49641835	49643835	RAD21_FLAG_22598	1	0	0
chr18	49657992	49659992	MAFF_human_8113,MAFK_human_26241	2	2	0
chr18	49699803	49701803	MAFF_human_26049,MAFK_human_46894	2	2	0
chr18	49726817	49728817	JUND_human_21315,JUN_human_5190	2	0	0
chr18	49769578	49771578	MAFK_human_26682,MAFF_human_13801,MAFK_human_46532	2	2	0
chr18	49803351	49805351	CEBPA_FLAG_16227	1	0	0
chr18	49811585	49813585	RAD21_FLAG_19030	1	0	0
chr18	49813980	49815980	NFIL3_FLAG_21686,MIXL1_FLAG_5054,HLF_FLAG_47915,SMC3_human_18639,RAD21_FLAG_46176,CTCF_37248	6	4	1
chr18	49847868	49849868	MAFF_human_22165,MAFK_human_43745	2	2	0
chr18	49862777	49864777	NFE2L2_human_798	1	0	0
chr18	49865348	49867348	CTCF_10512,RAD21_FLAG_16185	2	1	0
chr18	49873764	49875764	BACH1_human_3545,MAFF_human_16687,NFE2L2_human_6319,MAFK_human_44154,ZNF7_iso2_FLAG_5101,CTCF_6767	6	3	0
chr18	49891522	49893522	MAFK_human_13467	1	1	0
chr18	49908144	49910144	HLF_FLAG_10816	1	1	0
chr18	49912669	49914669	JUND_human_3356	1	0	0
chr18	49935341	49937341	BACH1_human_1351,MAFF_human_4769,MAFK_human_18265	3	2	0
chr18	49959365	49961365	MAFF_human_11595,MAFK_human_40062	2	2	0
chr18	49964190	49966190	HLF_FLAG_1377	1	1	0
chr18	49976488	49978488	MAFK_human_16802	1	1	0
chr18	49984212	49986212	MAFK_human_27001	1	1	0
chr18	49987047	49989047	HLF_FLAG_2441	1	1	0
chr18	50025187	50027187	CEBPA_FLAG_3387,JUND_human_13178,FOSL2_1674	3	0	0
chr18	50072524	50074524	MAFK_human_52825,MAFF_human_26560	2	2	0
chr18	50075606	50077606	MAFK_human_9557	1	1	0
chr18	50093177	50095177	MAFK_human_30531	1	1	0
chr18	50107632	50109632	MAFF_human_16512,MAFK_human_40259	2	2	0
chr18	50121458	50123458	MAFK_human_34271	1	1	0
chr18	50130909	50132909	MAFF_human_21038,MAFK_human_46500	2	2	0
chr18	50133546	50135546	MAFF_human_19333,MAFK_human_47533	2	2	0
chr18	50161977	50163977	NFE2L2_human_4325,MAFK_human_2575	2	1	0
chr18	50189454	50191454	MAFK_human_25058	1	1	0
chr18	50196460	50198460	CTCF_4594	1	1	0
chr18	50220340	50222340	CTCF_2854	1	1	0
chr18	50242502	50244502	RAD21_FLAG_13411,FOXA1_15410,CTCF_27602	3	1	0
chr18	50258436	50260436	MAFK_human_16648	1	1	0
chr18	50321531	50323531	NFE2L2_human_1193	1	0	0
chr18	50387119	50389119	MAFF_human_27969,MAFK_human_54395	2	2	0
chr18	50396092	50398092	MAFK_human_29306	1	1	0
chr18	50429419	50431419	CTCF_23123	1	1	0
chr18	50448864	50450864	JUND_human_489	1	0	0
chr18	50462059	50464059	MAFK_human_794	1	1	0
chr18	50496694	50498694	MAFF_human_1496,MAFK_human_27775	2	2	0
chr18	50517622	50519622	CTCF_915	1	1	0
chr18	50520719	50522719	MAFK_human_14364	1	1	0
chr18	50536453	50538453	MAFK_human_2262	1	1	0
chr18	50544688	50546688	MIER2_FLAG_7688,REST_6712,MAFK_human_12860	3	1	1
chr18	50558759	50560759	CEBPB_human_16129	1	1	0
chr18	50651750	50653750	CEBPB_human_2438	1	1	0
chr18	50655814	50657814	MAFK_human_8401,MAFF_human_22644,MAFK_human_50564	2	2	0
chr18	50679113	50681113	CTCF_10365,MAFK_human_26477	2	2	0
chr18	50685206	50687206	MAFK_human_5317,MAFF_human_7818,MAFK_human_21913	2	2	0
chr18	50780410	50782410	MAFK_human_9425	1	1	0
chr18	50791726	50793726	MAFK_human_15597,BACH1_human_2085,MAFF_human_23060,NFE2L2_human_2952,MAFK_human_47917	4	2	0
chr18	50847732	50849732	CEBPB_human_3566	1	1	0
chr18	50905593	50907593	NRF1_8334,CTCF_17188	2	2	0
chr18	50913452	50915452	MAFK_human_6018	1	1	0
chr18	51003740	51005740	CEBPB_human_14951	1	1	0
chr18	51035614	51037614	NFE2L2_human_2673,BACH1_human_2367	2	0	0
chr18	51060218	51062218	HLF_FLAG_48925,CEBPB_human_3873	2	2	0
chr18	51067564	51069564	HLF_FLAG_2639	1	1	0
chr18	51093578	51095578	SMC3_human_7409,CTCF_12628,RAD21_FLAG_11241,MAFK_human_4936	4	2	1
chr18	51102904	51104904	JUND_human_6081	1	0	0
chr18	51148332	51150332	JUND_human_8649,MAFK_human_13122	2	1	0
chr18	51212578	51214578	CTCF_3058	1	1	0
chr18	51224462	51226462	SMC3_human_5847,RAD21_FLAG_22645,CTCF_21302	3	1	1
chr18	51235646	51237646	ZNF331_FLAG_13045	1	0	0
chr18	51281485	51283485	MAFF_human_6533,MAFK_human_38861	2	2	0
chr18	51305268	51307268	MAFK_human_28779	1	1	0
chr18	51318334	51320334	JUN_human_5362,JUND_human_21133	2	0	0
chr18	51321676	51323676	JUND_human_16419,JUN_human_3124	2	0	0
chr18	51411895	51413895	MAFK_human_13175	1	1	0
chr18	51435262	51437262	CTCF_6954	1	1	0
chr18	51467522	51469522	NFE2L2_human_3423,MAFK_human_13651	2	1	0
chr18	51470270	51472270	NFIL3_FLAG_6058,HLF_FLAG_22164	2	2	0
chr18	51472957	51474957	FOXA1_11668,HLF_FLAG_24205	2	1	0
chr18	51516102	51518102	MAFK_human_22125	1	1	0
chr18	51607225	51609225	MAFK_human_11814	1	1	0
chr18	51615675	51617675	MAFK_human_4232	1	1	0
chr18	51634736	51636736	HLF_FLAG_15871	1	1	0
chr18	51642440	51644440	CEBPG_FLAG_9520,CEBPA_FLAG_22874,HLF_FLAG_1389,CEBPB_human_23886	4	3	0
chr18	51645196	51647196	SMC3_human_6351,RAD21_FLAG_33997,GATAD1_FLAG_11815,CTCF_31246,USF2_15242,USF1_8632	6	2	1
chr18	51675002	51677002	MAFF_human_27164,MAFK_human_47756	2	2	0
chr18	51678623	51680623	HLF_FLAG_18577	1	1	0
chr18	51680982	51682982	MAFK_human_32715	1	1	0
chr18	51714099	51716099	MAFK_human_11340	1	1	0
chr18	51730460	51732460	MAFF_human_28722,MAFK_human_55951	2	2	0
chr18	51737492	51739492	PPARG_v1_FLAG_11279	1	1	0
chr18	51745574	51747574	HLF_FLAG_45643	1	1	0
chr18	51749588	51751588	CTCF_16467,RAD21_FLAG_26864,ZNF652_FLAG_2332,RARA_FLAG_17894,NR2F6_FLAG_4846,ASH2L_human_12185,TAF1_5751,SAP130_FLAG_30602,FOXO1_3350,THAP11_FLAG_20636,RCOR1_human_1016,TEAD3_FLAG_6975,MAZ_human_6849,KMT2B_FLAG_2977,ZNF331_FLAG_4277,HLF_FLAG_42068,ZGPAT_FLAG_11961,SMAD4_iso1_FLAG_2630,ZNF219_FLAG_15798,SP2_1597,SIN3A_3063,MXI1_human_2593,GABPB1_v2_FLAG_17404,UBP1_FLAG_5145,KAT8_FLAG_19006,ARID5B_FLAG_12967,ARID4B_FLAG_13378,ZNF143_human_10263,HOMEZ_FLAG_6673,YY1_6011,MYBL2_3570,MIER3_FLAG_2369,ZHX2_2971,GATAD2A_FLAG_16888,GABPA_FLAG_16296,SP5_FLAG_11152,GATAD1_FLAG_12616,ETV4_3110,POLR2AphosphoS5_6866,SP1_FLAG_9554,FOXO1_876,MAZ_human_4487,ZNF644_FLAG_14762,TFAP4_2657,RAD21_FLAG_25974	42	16	7
chr18	51758399	51760399	CTCF_23935,RAD21_FLAG_34539	2	1	0
chr18	51766048	51768048	HLF_FLAG_2469	1	1	0
chr18	51772698	51774698	FOXA1_13252,FOXA2_3670,ZNF652_FLAG_1879,FOXA1_7213	3	1	0
chr18	51783412	51785412	HLF_FLAG_37025,CEBPG_FLAG_6856,CEBPA_FLAG_16885,NR2F6_FLAG_7376,CEBPA_FLAG_16733	4	3	0
chr18	51789715	51791715	FOXA1_16539,ZNF652_FLAG_1406,FOXA2_1473	3	1	0
chr18	51805038	51807038	HLF_FLAG_23696,SIX4_iso1_FLAG_1937	2	2	0
chr18	51809419	51811419	NFE2L2_human_2932	1	0	0
chr18	51835166	51837166	ZNF281_FLAG_1199	1	1	0
chr18	51841675	51843675	CEBPA_FLAG_4286	1	0	0
chr18	51849612	51851612	JUND_human_16776,JUN_human_475	2	0	0
chr18	51855410	51857410	HLF_FLAG_19349	1	1	0
chr18	51907589	51909589	NRF1_1500	1	1	0
chr18	51913782	51915782	GABPA_FLAG_5273,ASH2L_human_9516,SAP130_FLAG_19814,ZNF281_FLAG_6966,ARID5B_FLAG_22300,ZNF219_FLAG_19351,GATAD2A_FLAG_15608,ETV4_4129,ELF3_FLAG_15790,RFX5_human_3307,CEBPA_FLAG_10240,TEAD1_FLAG_23121,FOXA3_FLAG_11476,TEAD3_FLAG_21025,SIX4_iso1_FLAG_4267,CEBPG_FLAG_7018,JUN_human_1721,FOSL2_14107,JUND_human_21637	19	9	1
chr18	51918078	51920078	MAFK_human_1418,ARID3A_human_9858,ZNF143_human_8172,SMC3_human_4771,CTCF_23345,RAD21_FLAG_24539	6	3	1
chr18	51969901	51971901	KDM6A_human_5791,SMC3_human_10896,RAD21_FLAG_44070,CTCF_37667	4	1	2
chr18	51999070	52001070	MAFK_human_24202	1	1	0
chr18	52004936	52006936	JUN_human_9628,JUND_human_27196	2	0	0
chr18	52031264	52033264	MAFK_human_3208	1	1	0
chr18	52035358	52037358	MAFF_human_18667,MAFK_human_52286	2	2	0
chr18	52225409	52227409	SMC3_human_8396,RAD21_FLAG_29343,CTCF_21080	3	1	1
chr18	52274052	52276052	CEBPA_FLAG_26901,JUN_human_253,HLF_FLAG_52412,CEBPB_human_11309,MAFF_human_274,MAFK_human_25003	6	4	0
chr18	52278247	52280247	MAFF_human_21349,MAFK_human_49109	2	2	0
chr18	52281195	52283195	MAFF_human_11039,MAFK_human_36907	2	2	0
chr18	52289144	52291144	HLF_FLAG_10742	1	1	0
chr18	52296715	52298715	MAFF_human_1398,MAFK_human_25592	2	2	0
chr18	52302657	52304657	JUND_human_10844,JUN_human_805	2	0	0
chr18	52313631	52315631	SMC3_human_5282,RAD21_FLAG_27973,CTCF_30382	3	1	1
chr18	52337674	52339674	SMC3_human_250,RAD21_FLAG_21176,CTCF_20302	3	1	1
chr18	52345985	52347985	SMC3_human_12442,CTCF_24091,RAD21_FLAG_40667	3	1	1
chr18	52378629	52380629	JUND_human_4301	1	0	0
chr18	52392587	52394587	JUND_human_13288	1	0	0
chr18	52400500	52402500	JUND_human_4420	1	0	0
chr18	52406592	52408592	NFE2L2_human_3490,JUND_human_10980	2	0	0
chr18	52409016	52411016	HLF_FLAG_38000	1	1	0
chr18	52433536	52435536	ZGPAT_FLAG_12593,THAP11_FLAG_13659,CREB1_FLAG_10292,FOXO1_1597,NFIA_v1_FLAG_1029,HMG20A_FLAG_4758,GATAD2A_FLAG_38773,FOXA3_FLAG_33091,ARID5B_FLAG_39194,ZNF219_FLAG_30000,BCL6_iso1_FLAG_19592,TEAD3_FLAG_4672,RXRB_FLAG_19871,PPARG_v1_FLAG_17285,SOX13_iso1_FLAG_10612,TFE3_FLAG_8491,MLX_FLAG_8469,ARID3A_human_10738,TEAD1_FLAG_18603,RARA_FLAG_25886,FOXA2_24271,SMAD4_iso1_FLAG_18345,ZNF644_FLAG_3372,FOXP1_FLAG_14849,HHEX_FLAG_5242,FOXA1_36612,RERE_FLAG_5404,NFIL3_FLAG_12761,CEBPA_FLAG_26498,NR2F6_FLAG_9359,RAD21_FLAG_915,KAT2B_human_385,HNF4A_7517,HLF_FLAG_4890	34	15	1
chr18	52442687	52444687	JUND_human_1622	1	0	0
chr18	52453531	52455531	USF2_12492,USF1_7672	2	1	0
chr18	52464600	52466600	HLF_FLAG_21055,CEBPB_human_3028	2	2	0
chr18	52468450	52470450	RARA_FLAG_15072,ZNF7_iso2_FLAG_3528,FOXA3_FLAG_13208,HHEX_FLAG_1453,ZNF644_FLAG_7015,CEBPA_FLAG_22991,CEBPB_human_12930,SMAD4_iso1_FLAG_11673,FOXA2_14896,FOXA1_27112,HNF4A_6595,ZNF7_iso2_FLAG_2348,MAFK_human_18222	12	5	0
chr18	52476125	52478125	MAFK_human_13766	1	1	0
chr18	52494895	52496895	SIX4_iso1_FLAG_8113	1	1	0
chr18	52514555	52516555	MAFF_human_26023,MAFK_human_56174	2	2	0
chr18	52533591	52535591	HLF_FLAG_5500	1	1	0
chr18	52541784	52543784	MAFK_human_15107	1	1	0
chr18	52559319	52561319	CEBPB_human_2766,HLF_FLAG_13130	2	2	0
chr18	52569360	52571360	HLF_FLAG_816,MAFK_human_18594	2	2	0
chr18	52576356	52578356	RAD21_FLAG_22161	1	0	0
chr18	52589998	52591998	ATF4_FLAG_848,ZNF384_human_2630,NFIL3_FLAG_16705,CEBPA_FLAG_35685,CEBPG_FLAG_29951,HLF_FLAG_39316	6	4	0
chr18	52600014	52602014	FOXA2_14578,FOXA1_24280,BCL6_iso1_FLAG_21521	3	0	0
chr18	52642034	52644034	MAFF_human_10905,BACH1_human_3230,NFE2L2_human_5734,MAFK_human_42225	4	2	0
chr18	52649461	52651461	KDM6A_human_13663,ELF3_FLAG_7042,SMC3_human_16224,RAD21_FLAG_47677,CTCF_30026	5	2	2
chr18	52670089	52672089	HLF_FLAG_49200	1	1	0
chr18	52684999	52686999	JUND_human_1273	1	0	0
chr18	52730468	52732468	MAFK_human_28428	1	1	0
chr18	52756903	52758903	JUND_human_1961	1	0	0
chr18	52762718	52764718	USF2_12988,RAD21_FLAG_10123,USF1_9251	3	1	0
chr18	52804039	52806039	MAFK_human_29757,MAFF_human_5068	2	2	0
chr18	52868638	52870638	ZNF331_FLAG_11891	1	0	0
chr18	52885465	52887465	MAFF_human_26804,MAFK_human_50313	2	2	0
chr18	52895402	52897402	RAD21_FLAG_1828,HLF_FLAG_29294	2	1	0
chr18	52901033	52903033	KDM6A_human_7996,SMC3_human_7775,RAD21_FLAG_49040,CTCF_36992	4	1	2
chr18	52927576	52929576	HLF_FLAG_13334	1	1	0
chr18	52938949	52940949	JUN_human_4121,JUND_human_23834	2	0	0
chr18	52941688	52943688	ZNF384_human_9041,CTCF_7913,CEBPB_human_2954	3	2	0
chr18	52954364	52956364	JUND_human_24584,JUN_human_7315	2	0	0
chr18	52984185	52986185	MAFF_human_9449,MAFK_human_24699	2	2	0
chr18	52988267	52990267	MAFK_human_17464	1	1	0
chr18	53010744	53012744	CTCF_9099,MAFK_human_25987,MAFK_human_8437	2	2	0
chr18	53022236	53024236	HLF_FLAG_23461	1	1	0
chr18	53050992	53052992	CTCF_7741,RAD21_FLAG_689	2	1	0
chr18	53067488	53069488	MAFF_human_31132,MAFK_human_57857	2	2	0
chr18	53071774	53073774	MAFF_human_14562,MAFK_human_43638	2	2	0
chr18	53077421	53079421	MAFK_human_13110	1	1	0
chr18	53080844	53082844	JUND_human_11656,SMC3_human_13590,RAD21_FLAG_36652,CTCF_29717	4	1	1
chr18	53088454	53090454	MAFK_human_35963,MAFK_human_15557	1	1	0
chr18	53175105	53177105	MAFF_human_6745,MAFK_human_19907	2	2	0
chr18	53177710	53179710	MAFF_human_14932,MAFK_human_28776	2	2	0
chr18	53182723	53184723	HLF_FLAG_5647	1	1	0
chr18	53246286	53248286	MAFK_human_41970	1	1	0
chr18	53255299	53257299	MAFF_human_6109	1	1	0
chr18	53275826	53277826	MAFF_human_23699,MAFK_human_50508	2	2	0
chr18	53292315	53294315	MAFK_human_46910,MAFF_human_22702	2	2	0
chr18	53303727	53305727	FOXA1_6108	1	0	0
chr18	53356825	53358825	MAFK_human_19543	1	1	0
chr18	53417899	53419899	CEBPB_human_16560	1	1	0
chr18	53440901	53442901	JUN_human_3408,JUND_human_23764	2	0	0
chr18	53486089	53488089	MAFK_human_20711	1	1	0
chr18	53489344	53491344	JUND_human_1713	1	0	0
chr18	53496909	53498909	CEBPB_human_22263	1	1	0
chr18	53523127	53525127	MAFK_human_7645	1	1	0
chr18	53526796	53528796	MAFK_human_8589,CTCF_6373	2	2	0
chr18	53687881	53689881	JUND_human_10484	1	0	0
chr18	53703103	53705103	MAFK_human_21035	1	1	0
chr18	53710038	53712038	ZNF7_iso2_FLAG_3984	1	0	0
chr18	53838281	53840281	CEBPB_human_2323	1	1	0
chr18	53843172	53845172	MAFF_human_20297,MAFK_human_49924	2	2	0
chr18	53862982	53864982	MAFK_human_39707,MAFF_human_10472	2	2	0
chr18	53870476	53872476	ZNF331_FLAG_12549	1	0	0
chr18	53892453	53894453	MAFK_human_36830	1	1	0
chr18	53923668	53925668	JUND_human_23498	1	0	0
chr18	53937277	53939277	MAFF_human_28232,MAFK_human_55228	2	2	0
chr18	53948656	53950656	MAFF_human_7330,MAFK_human_35330	2	2	0
chr18	53962844	53964844	MAFK_human_39211,MAFF_human_18978	2	2	0
chr18	53973776	53975776	MAFF_human_27923,MAFK_human_54677	2	2	0
chr18	54162305	54164305	NRF1_9927	1	1	0
chr18	54165669	54167669	MAFF_human_1774,MAFK_human_24033	2	2	0
chr18	54198886	54200886	NFIL3_FLAG_3427	1	1	0
chr18	54211955	54213955	CEBPA_FLAG_3748,CEBPB_human_7546	2	1	0
chr18	54220484	54222484	HLF_FLAG_22491	1	1	0
chr18	54237392	54239392	GATAD2A_FLAG_11863,ARID5B_FLAG_6134,FOXA2_11537,FOXA3_FLAG_19344,FOXA1_21849,CEBPA_FLAG_37085,CEBPG_FLAG_17894,CEBPB_human_17356	8	2	0
chr18	54242471	54244471	SMC3_human_7707,RAD21_FLAG_37931,CTCF_26339	3	1	1
chr18	54267633	54269633	MAFK_human_766	1	1	0
chr18	54276468	54278468	HLF_FLAG_2796,MAFK_human_19797	2	2	0
chr18	54290369	54292369	MAFK_human_2414	1	1	0
chr18	54294416	54296416	MAFF_human_17085,MAFK_human_39134	2	2	0
chr18	54308168	54310168	SAP130_FLAG_20389,RCOR2_FLAG_5173,GABPA_FLAG_13745,ZNF219_FLAG_15932,GATAD2A_FLAG_30890,RXRB_FLAG_5308,ETV4_7058,ARID5B_FLAG_27595,HMG20A_FLAG_4894,MIXL1_FLAG_1881,FOXP1_FLAG_1714,ELF3_FLAG_9452,HOMEZ_FLAG_8644,FOXA3_FLAG_34272,RARA_FLAG_20948,TEAD1_FLAG_12106,FOXA1_29171,SOX13_iso1_FLAG_13825,NFIL3_FLAG_25023,CEBPA_FLAG_6314,FOSL2_13291,JUND_human_15498,HLF_FLAG_50757	23	11	1
chr18	54311842	54313842	CTCF_11475	1	1	0
chr18	54317698	54319698	POLR2AphosphoS5_8705,ZNF335_FLAG_8683,ZGPAT_FLAG_6664,MYBL2_10149,CEBPA_FLAG_28530,PROX1_1002,CEBPG_FLAG_23509,CEBPB_human_17930,HMGXB4_FLAG_8893,SP2_1539,CREB1_FLAG_16828,KDM2A_FLAG_14674,NFIC_3771,DMAP1_FLAG_5008,PPARG_v1_FLAG_2337,FOXO1_6627,CREM_10865,TAF1_4137,NRF1_3291,ATF1_FLAG_4502,HMGXB3_FLAG_4845,THAP11_FLAG_26071,YY1_6507,SP1_FLAG_3559,UBP1_FLAG_6386,KLF6_v2_FLAG_6283,MIER3_FLAG_3911,ZNF644_FLAG_14509,KMT2B_FLAG_15294,ZHX2_4737,HOMEZ_FLAG_3321,KLF16_FLAG_4698,KAT8_FLAG_23812,RFX3_iso1_FLAG_2552,ZNF143_human_7091,HCFC1_human_2375,KLF10_5067,MAX_10585,TFDP1_FLAG_5355,NFIL3_FLAG_2899,TFE3_FLAG_9560,RXRB_FLAG_10305,GATAD1_FLAG_18009,MXD3_v1_FLAG_4798,ASH2L_human_24479,ZNF580_FLAG_3161,SIX4_iso1_FLAG_895,SAP130_FLAG_48529,ARID4B_FLAG_30228,CEBPA_FLAG_253,PROX1_374,FOXK1_FLAG_4264,SP5_FLAG_11945,KDM6A_human_8975,CREB1_FLAG_12855,SP2_459,GABPB1_v2_FLAG_15985,USF2_15120,TFAP4_9034,CREM_3017,KDM2A_FLAG_3749,TAF1_1955,HMGXB3_FLAG_281,THAP11_FLAG_10605,ATF3_913,ZHX2_356,USF1_7442,KAT8_FLAG_3490,GABPA_FLAG_15451,MXD3_v1_FLAG_430,ASH2L_human_18531,SAP130_FLAG_21593,ARID4B_FLAG_11643,SP5_FLAG_808,MAX_2084,SIN3A_2044,NR2F2_3866,NR2F6_FLAG_26226,NR2C2_human_1894,NR2F1_FLAG_5573,HNF4A_406	64	28	11
chr18	54325530	54327530	MAFK_human_29976	1	1	0
chr18	54358417	54360417	HLF_FLAG_8206	1	1	0
chr18	54370200	54372200	CTCF_13936,RAD21_FLAG_4680,MAFK_human_19465	3	2	0
chr18	54375841	54377841	JUND_human_20674,FOSL2_6891,CTCF_4667	3	1	0
chr18	54401451	54403451	HLF_FLAG_34776	1	1	0
chr18	54408124	54410124	HLF_FLAG_33314,CEBPB_human_12557	2	2	0
chr18	54415101	54417101	SMC3_human_5516,RAD21_FLAG_34349,CTCF_20698	3	1	1
chr18	54427026	54429026	ZNF7_iso2_FLAG_3212	1	0	0
chr18	54430817	54432817	MAFK_human_3934	1	1	0
chr18	54455164	54457164	MAFK_human_8451,RAD21_FLAG_23683,CTCF_21718	3	2	0
chr18	54467577	54469577	MAFK_human_31755	1	1	0
chr18	54473027	54475027	HLF_FLAG_34643	1	1	0
chr18	54482344	54484344	ZBTB21_FLAG_3529,FOXA1_12939,FOXP1_FLAG_2213,JUN_human_8631,JUND_human_24636	5	1	0
chr18	54493277	54495277	HLF_FLAG_21785	1	1	0
chr18	54535608	54537608	KDM6A_human_11791,ARID3A_human_3505,MIXL1_FLAG_14944,MAFK_human_14622,MAFF_human_13712,FOXA3_FLAG_14939,FOXA2_10060,SMC3_human_15894,FOXA1_18611,RAD21_FLAG_44475,FOXP1_FLAG_4471,CTCF_27822	12	5	2
chr18	54540248	54542248	SOX13_iso1_FLAG_12619,SOX5_FLAG_3066	2	0	0
chr18	54545150	54547150	MAFF_human_29920,MAFK_human_55043	2	2	0
chr18	54557662	54559662	FOXA3_FLAG_5769,FOSL2_524,JUN_human_8095,HLF_FLAG_41417,JUND_human_16100,FOXA1_5659,HLF_FLAG_583	6	1	0
chr18	54561007	54563007	HLF_FLAG_13565	1	1	0
chr18	54566641	54568641	MAFF_human_3393,MAFK_human_43415,FOXA1_12235	3	2	0
chr18	54585597	54587597	ZNF652_FLAG_7696	1	1	0
chr18	54593012	54595012	MAFF_human_5013,MAFK_human_21440	2	2	0
chr18	54611573	54613573	NFIL3_FLAG_5233,HLF_FLAG_45498	2	2	0
chr18	54614378	54616378	MAFK_human_5068	1	1	0
chr18	54620142	54622142	MAFF_human_6384,MAFK_human_24017	2	2	0
chr18	54622894	54624894	HLF_FLAG_34096	1	1	0
chr18	54661994	54663994	RAD21_FLAG_19385	1	0	0
chr18	54696576	54698576	RAD21_FLAG_31615,CTCF_8218,NR2F2_805,NR2C2_human_634	4	2	0
chr18	54723858	54725858	HLF_FLAG_27256	1	1	0
chr18	54739791	54741791	CEBPB_human_452	1	1	0
chr18	54760596	54762596	REST_6219	1	0	0
chr18	54773544	54775544	ZNF544_iso1_FLAG_3514,KLF16_FLAG_7275,KLF6_v2_FLAG_9855,ZNF331_FLAG_10514,THAP11_FLAG_8333,ERF_FLAG_6193,HMGXB3_FLAG_6036,ZSCAN9_FLAG_9993,GATAD2A_FLAG_5734,DNMT3B_FLAG_3983,ZCCHC11_FLAG_3089,HBP1_FLAG_2542,TFE3_FLAG_8298,ELF3_FLAG_13466,ZNF219_FLAG_21135,ZNF792_FLAG_4312,TGIF2_FLAG_6599,MIXL1_FLAG_14037,SIX4_iso1_FLAG_2625,THRA_iso1_FLAG_7218,MIER2_FLAG_10024,ZNF12_FLAG_4742,RARA_FLAG_14886,ZNF143_human_3249,REST_8548,RAD21_FLAG_6273	26	10	1
chr18	54776683	54778683	JUND_human_17090	1	0	0
chr18	54794854	54796854	REST_2679,CEBPA_FLAG_7175,HLF_FLAG_13094	3	1	0
chr18	54800962	54802962	CEBPB_human_8455	1	1	0
chr18	54808139	54810139	ZNF331_FLAG_13746,ZGPAT_FLAG_18842,THAP11_FLAG_15537,ZNF48_FLAG_4334,KLF16_FLAG_9816,GATAD1_FLAG_4282,CREB1_FLAG_8356,KLF6_v2_FLAG_3109,ZNF219_FLAG_27538,SAP130_FLAG_28796,ELF3_FLAG_11667,ARID4B_FLAG_19810,ERF_FLAG_13779,FOXK1_FLAG_5122,GATAD2A_FLAG_33114,ATF4_FLAG_2555,RXRB_FLAG_16428,SP5_FLAG_1207,THRA_iso1_FLAG_2182,ARID5B_FLAG_32127,MAX_9800,FOXA3_FLAG_33819,HMG20A_FLAG_1105,RERE_FLAG_5610,TFE3_FLAG_2188,NR2F6_FLAG_16835,ZNF792_FLAG_10516,PROX1_10602,SSRP1_FLAG_3995,MIER2_FLAG_7938,HOMEZ_FLAG_9110,TGIF2_FLAG_7492,CBX5_FLAG_6209,RARA_FLAG_20341,MIXL1_FLAG_12867,ZNF12_FLAG_4475,BCL6_iso1_FLAG_18948,CEBPD_3586,NFIL3_FLAG_25438,SMAD4_iso1_FLAG_30186,TEAD1_FLAG_14296,ZNF644_FLAG_15327,JUND_human_19320,CEBPG_FLAG_33839,NFIC_4522,CEBPA_FLAG_42694,HLF_FLAG_45220,HMG20B_v2_FLAG_4986,FOXA2_19939,ATF3_1069,FOXP1_FLAG_12602,JUN_human_4385,FOXA1_30941,CEBPB_human_26635,PBX2_FLAG_2475,TCF7_665,HHEX_FLAG_3161,SOX5_FLAG_20148,NFIA_v1_FLAG_16462,EP300_11228,GABPB1_v2_FLAG_5847,SOX13_iso1_FLAG_30498,HNF4G_5727,SOX13_1605,GABPA_FLAG_13310,RARA_FLAG_33,CBX5_FLAG_40	65	28	4
chr18	54814135	54816135	HLF_FLAG_3023	1	1	0
chr18	54855693	54857693	USF2_3994,USF1_3374	2	1	0
chr18	54910168	54912168	SAP130_FLAG_17639,MAX_6820,ARID5B_FLAG_24461,RERE_FLAG_2385,TFE3_FLAG_5483,SOX5_FLAG_8804,GATAD2A_FLAG_29621,USF2_11177,BCL6_iso1_FLAG_18141,TCF7_7152,TFAP4_1035,FOXP1_FLAG_13539,NFIL3_FLAG_10847,FOXA3_FLAG_34572,ZNF219_FLAG_22552,HHEX_FLAG_2118,SMAD4_iso1_FLAG_20290,EP300_8349,TEAD1_FLAG_11276,MLX_FLAG_6603,RARA_FLAG_10056,BHLHE40_human_10761,FOXA2_23829,CEBPA_FLAG_41542,SOX13_iso1_FLAG_14813,FOXA1_36082,PROX1_10502,CEBPG_FLAG_16964,USF1_7072	29	13	2
chr18	54939704	54941704	ARID5B_FLAG_14087,SOX5_FLAG_7272,GATAD2A_FLAG_18284,TEAD4_1551,FOXA3_FLAG_18583,MIXL1_FLAG_11090,FOXP1_FLAG_5417,FOXA2_16616,SOX13_iso1_FLAG_20673,TEAD1_FLAG_22935,BCL6_iso1_FLAG_16539,PROX1_10251,TEAD3_FLAG_18760,NFIL3_FLAG_14048,RARA_FLAG_9711,HHEX_FLAG_3595,FOXA1_28967,CEBPA_FLAG_22662,EP300_2711,SMAD4_iso1_FLAG_16145,HLF_FLAG_43096,SOX5_FLAG_63	21	10	1
chr18	54947931	54949931	CTCF_20346,RAD21_FLAG_35775	2	1	0
chr18	54975911	54977911	JUND_human_3230,JUN_human_896	2	0	0
chr18	54979053	54981053	RAD21_FLAG_5806	1	0	0
chr18	54995098	54997098	KAT2B_human_1467	1	0	1
chr18	54998169	55000169	MAFF_human_25456,MAFK_human_51828	2	2	0
chr18	55020132	55022132	ZNF331_FLAG_88,ZNF544_iso1_FLAG_2837,KLF16_FLAG_9293,ARID4B_FLAG_11864,ZNF331_FLAG_6665,KLF6_v2_FLAG_5950,ERF_FLAG_10288,GABPB1_v2_FLAG_5587,ZSCAN9_FLAG_8363,ZNF792_FLAG_5379,MBD1_v2_FLAG_6142,TFE3_FLAG_6125,TGIF2_FLAG_5996,ZNF219_FLAG_11638,ELF3_FLAG_3784,ARID5B_FLAG_5837,SOX13_iso1_FLAG_2597,BCL6_iso1_FLAG_7555,ZBTB26_FLAG_6144,ZNF12_FLAG_2482,MIER2_FLAG_9948,RARA_FLAG_6429,ZNF143_human_9639,REST_8563,HLF_FLAG_18098,YY1_867	25	9	1
chr18	55025873	55027873	BCL6_iso1_FLAG_14150,NFE2L2_human_5365,BACH1_human_255,HLF_FLAG_37064,RARA_FLAG_15987,TCF7_9003,FOXA2_753,FOXA1_12809	8	2	0
chr18	55029029	55031029	MAFK_human_29480	1	1	0
chr18	55039454	55041454	MAFF_human_23707,MAFK_human_49372	2	2	0
chr18	55070776	55072776	FOXA1_4717,MIER2_FLAG_3611,REST_6648	3	0	1
chr18	55076488	55078488	GATAD2A_FLAG_20954,FOXA2_7309,CUX1_human_1312,FOXA3_FLAG_2154,CEBPA_FLAG_15744,KAT2B_human_1293,CEBPA_FLAG_13035,HLF_FLAG_22435	7	1	1
chr18	55079772	55081772	FOXA1_16997,FOXA2_4058	2	0	0
chr18	55117574	55119574	HLF_FLAG_28698	1	1	0
chr18	55128301	55130301	ZNF7_iso2_FLAG_4675	1	0	0
chr18	55132762	55134762	ELF3_FLAG_18114	1	1	0
chr18	55148378	55150378	HLF_FLAG_7691	1	1	0
chr18	55186113	55188113	BCL6_iso1_FLAG_17229	1	0	0
chr18	55189838	55191838	MAFF_human_30906,MAFK_human_56154,USF2_4082,USF1_2849	4	3	0
chr18	55193936	55195936	SAP130_FLAG_20074,ZNF12_FLAG_7698,ZBTB26_FLAG_4696,RARA_FLAG_6755,TCF7_6325,FOXA1_9275	6	1	1
chr18	55224292	55226292	ZNF143_human_3341,SMC3_human_5098,RAD21_FLAG_25397,CTCF_43671	4	2	1
chr18	55228296	55230296	ZNF652_FLAG_8414,KDM6A_human_13291,SMC3_human_11325,RAD21_FLAG_37778,CTCF_29153	5	2	2
chr18	55242552	55244552	HLF_FLAG_31227	1	1	0
chr18	55252594	55254594	SOX13_iso1_FLAG_12395,KDM2A_FLAG_13361,ASH2L_human_9975,MXD3_v1_FLAG_4478,POLR2A_human_10544,MAX_6904,MXD4_FLAG_4999,ZNF219_FLAG_16698,THAP11_FLAG_5944,YY1_4383,TAF1_10791,MXI1_human_1096,HDAC2_8534,NFYC_FLAG_2193,SP1_FLAG_2008,ZNF219_FLAG_4394,ERF_FLAG_3918,SIN3A_3028,YY1_642,SAP130_FLAG_30515,TGIF2_FLAG_4822,BACH1_human_4370,MAFF_human_33102,NFE2L2_human_6756,MAFK_human_59003,GATAD1_FLAG_3630	24	7	6
chr18	55285403	55287403	CEBPG_FLAG_1972,HLF_FLAG_19087	2	2	0
chr18	55288156	55290156	KAT7_FLAG_3544,KLF11_FLAG_3444,DNMT3B_FLAG_1371,HMGXB4_FLAG_5927,POLR2A_human_21539,ZNF544_iso1_FLAG_1580,RAD21_FLAG_41,ERF_FLAG_13246,KAT8_FLAG_23616,TAF1_9503,TGIF2_FLAG_2139,SAP130_FLAG_50720,MYBL2_4620,MXD4_FLAG_9031,KMT2B_FLAG_14423,ZGPAT_FLAG_20142,ZNF792_FLAG_4993,POLR2AphosphoS5_18570,HBP1_FLAG_4534,ATF1_FLAG_9419,KLF6_v2_FLAG_9233,TFE3_FLAG_13803,CREM_16593,ZNF335_FLAG_6975,MAX_13074,KDM2A_FLAG_19579,GATAD1_FLAG_18109,CREB1_FLAG_18478,THAP11_FLAG_26012,BCL6_iso1_FLAG_5902,NRF1_4963,GATAD2A_FLAG_24669,ZNF48_FLAG_5096,GABPB1_v2_FLAG_19832,ARID4B_FLAG_33317,HMGXB3_FLAG_7332,ZBTB21_FLAG_4766,ATF4_FLAG_2364,NFIC_4583,FOXA3_FLAG_5260,ZBTB26_FLAG_840,HMG20B_v2_FLAG_1000,ETV4_8283,CEBPD_4717,NFIL3_FLAG_23006,SMAD4_iso1_FLAG_13981,KLF10_5645,FOXK1_FLAG_2978,CEBPG_FLAG_33343,DMAP1_FLAG_9584,CEBPA_FLAG_38333,HMGXB4_FLAG_2793,GABPA_FLAG_18352,NFYC_FLAG_10888,HLF_FLAG_50696,ZHX2_5086,HOMEZ_FLAG_6631,ELF3_FLAG_25746,JUND_human_3248,CHD2_human_2117,CEBPB_human_27049,DRAP1_FLAG_13246,KLF16_FLAG_18928,BHLHE40_human_3975,GMEB2_FLAG_3213,ATF3_1224,TEAD1_FLAG_12772,CBX5_FLAG_688,YY1_6827,RFX3_iso1_FLAG_1486,TEAD3_FLAG_7286,TAF1_6972,TGIF2_FLAG_1051,SAP130_FLAG_27390,HCFC1_human_3466,ZNF792_FLAG_523,TFE3_FLAG_1264,SP1_FLAG_3578,ZNF335_FLAG_3522,ZSCAN9_FLAG_2394,RAD21_FLAG_66,ARID5B_FLAG_18810,POLR2AphosphoS5_18629,GATAD2A_FLAG_15563,BCL6_iso1_FLAG_792,GABPB1_v2_FLAG_3899,SP5_FLAG_3505,FOXA3_FLAG_1058,NFIC_347,ZBTB26_FLAG_402,ZFP64_FLAG_965,SMAD4_iso1_FLAG_876,HMGXB4_FLAG_885,DRAP1_FLAG_717,KLF16_FLAG_10319,RAD21_FLAG_17,ARID5B_FLAG_329,CEBPA_FLAG_11783,ZNF384_human_7719,CEBPG_FLAG_11445,HLF_FLAG_30695,CEBPB_human_9587	77	28	12
chr18	55310969	55312969	CTCF_2061	1	1	0
chr18	55333276	55335276	CEBPB_human_17416	1	1	0
chr18	55337760	55339760	MAFF_human_4597,MAFK_human_29361	2	2	0
chr18	55354372	55356372	REST_6339	1	0	0
chr18	55360263	55362263	SAP130_FLAG_11833,SOX5_FLAG_3313,ARID5B_FLAG_15541,ZNF12_FLAG_6165,HNF4A_7170,RAD21_FLAG_12423,JUN_human_5662,FOSL2_11174,JUND_human_20887	9	1	1
chr18	55375756	55377756	MAX_4972,USF2_2552,FOXA3_FLAG_10896,RARA_FLAG_9358,SMAD4_iso1_FLAG_4980,FOXA1_20626,FOXA2_8087,USF1_2184	8	3	0
chr18	55378731	55380731	ZNF281_FLAG_5714,ASH2L_human_21025,SAP130_FLAG_19846,ZNF331_FLAG_12314,ZNF792_FLAG_4810,PRDM10_FLAG_5951,TFAP4_5384,ELF3_FLAG_12423,ARID5B_FLAG_8125,POLR2A_human_15907,TBP_human_3373,KDM6A_human_12051,DMAP1_FLAG_2924,ZNF48_FLAG_4065,CBX5_FLAG_1416,SOX13_iso1_FLAG_2063,SMAD4_iso1_FLAG_6556,THAP11_FLAG_10344,ARID4B_FLAG_15653,PROX1_9419,RAD21_FLAG_16021,SAP130_FLAG_14163,BCL6_iso1_FLAG_3471,HNF4G_8829,TFE3_FLAG_13148,ERF_FLAG_3228,SOX5_FLAG_5811,GATAD2A_FLAG_7192,NFIL3_FLAG_4007,FOXA3_FLAG_19828,ZNF792_FLAG_4464,ELF3_FLAG_1083,HNF4A_7128,USF2_18240,CEBPA_FLAG_21345,ZNF644_FLAG_15019,POLR2A_human_7110,CEBPG_FLAG_19335,TBP_human_270,FOXA2_14736,CEBPB_human_12474,BHLHE40_human_7070,FOXA1_24442,USF1_13039	39	12	6
chr18	55383015	55385015	REST_5603	1	0	0
chr18	55385991	55387991	FOXA3_FLAG_15789,SMAD4_iso1_FLAG_3471	2	0	0
chr18	55400278	55402278	MAFF_human_29251,MAFK_human_56003	2	2	0
chr18	55404166	55406166	ERF_FLAG_1045,CREB1_FLAG_3440,GABPB1_v2_FLAG_6735,SAP130_FLAG_39264,THAP11_FLAG_11320,ZNF48_FLAG_5928,KMT2B_FLAG_8830,ZFP64_FLAG_5107,KLF16_FLAG_4381,ARID4B_FLAG_31524,ERF_FLAG_2531,GABPA_FLAG_7577,KDM2A_FLAG_11810,HOMEZ_FLAG_3830,MAX_10611,USF2_669,ZNF331_FLAG_4257,TGIF2_FLAG_12263,ZNF219_FLAG_28461,GATAD2A_FLAG_27705,ARID5B_FLAG_24516,GATAD1_FLAG_5910,FOXA3_FLAG_19786,ZNF792_FLAG_6216,ELF3_FLAG_9792,TEAD1_FLAG_7728,FOXP1_FLAG_1349,BCL6_iso1_FLAG_1093,HDAC2_7828,CBX5_FLAG_5176,SMAD4_iso1_FLAG_20767,THRB_FLAG_3627,RARA_FLAG_6340,FOS_human_3598,TEAD3_FLAG_2004,JUN_human_6732,ZNF644_FLAG_9563,NFIL3_FLAG_5629,JUND_human_25964,ZNF12_FLAG_4897,FOXA1_21511,CEBPA_FLAG_42734,FOSL2_12579,CEBPG_FLAG_31402,SMC3_human_1757,THRA_iso1_FLAG_3084,CEBPD_2939,HLF_FLAG_52951,CEBPB_human_27766,RAD21_FLAG_19314,ARID4B_FLAG_271,USF2_38,THRB_FLAG_720,BCL6_iso1_FLAG_10891,RARA_FLAG_26404	49	18	6
chr18	55415106	55417106	SOX13_iso1_FLAG_3430,SMAD4_iso1_FLAG_6984,ZNF12_FLAG_8784,FOXA3_FLAG_14295,ARID3A_human_8232,KLF16_FLAG_5429,FOXA2_21387,JUN_human_9946,JUND_human_27461,FOXA1_32968,FOSL2_13999,SAP130_FLAG_14691,ARID5B_FLAG_12821,FOXA1_4102,GATAD2A_FLAG_18461,CEBPA_FLAG_35108,CEBPG_FLAG_30330,CEBPB_human_19836	17	3	1
chr18	55450836	55452836	RARA_FLAG_3857,NR2F6_FLAG_3696,NR2F1_FLAG_403,ARID5B_FLAG_20741,PROX1_4159,ZNF219_FLAG_14137,SMAD4_iso1_FLAG_6988,NFIL3_FLAG_19323,SOX13_iso1_FLAG_1882,BHLHE40_human_10331,CEBPG_FLAG_15300,CEBPA_FLAG_34703,HLF_FLAG_40549,CEBPB_human_15276,JUND_human_13356,ZNF12_FLAG_2643	16	9	0
chr18	55455490	55457490	ARID3A_human_9447,JUN_human_2685,CEBPA_FLAG_21505,JUND_human_17777,FOSL2_8008	5	0	0
chr18	55460130	55462130	HLF_FLAG_31623	1	1	0
chr18	55469678	55471678	KAT8_FLAG_3003,TAF1_2766,ASH2L_human_3349,KAT8_FLAG_1876,BCL6_iso1_FLAG_11254,SOX13_iso1_FLAG_3075,ARID5B_FLAG_6997,MAX_7201,SOX13_iso1_FLAG_115	7	1	2
chr18	55482798	55484798	NRF1_3428,CEBPG_FLAG_21255,CEBPA_FLAG_30588,BHLHE40_human_4575,USF2_13301,USF1_7194	6	4	0
chr18	55486410	55488410	CREB1_FLAG_4849,SAP130_FLAG_27104,THRB_FLAG_6398,RXRB_FLAG_8053,BHLHE40_human_6900,ARID5B_FLAG_10285,ZBTB21_FLAG_3750,NFIA_v1_FLAG_14175,JUN_human_6767,JUND_human_23637,FOSL2_1349,RAD21_FLAG_5221,HLF_FLAG_25594	13	5	1
chr18	55499792	55501792	MAFF_human_5547,MAFK_human_7924,CEBPA_FLAG_17319,CEBPG_FLAG_14270,CEBPB_human_5150,FOSL2_7005,JUND_human_25139	7	4	0
chr18	55506320	55508320	HLF_FLAG_22722	1	1	0
chr18	55519374	55521374	RARA_FLAG_4182	1	1	0
chr18	55525701	55527701	KDM6A_human_9810,ZNF143_human_4760,SMC3_human_12771,RAD21_FLAG_46386,CTCF_28434	5	2	2
chr18	55542582	55544582	BCL6_iso1_FLAG_11150	1	0	0
chr18	55554396	55556396	BHLHE40_human_1176,USF1_3643	2	2	0
chr18	55561628	55563628	YY1_2021,GABPA_FLAG_5600,ZNF644_FLAG_12270	3	2	0
chr18	55568332	55570332	CEBPA_FLAG_22787,HLF_FLAG_51751,BCL6_iso1_FLAG_8454,CEBPB_human_13364,SMAD4_iso1_FLAG_19098,RARA_FLAG_33481,USF2_3029,USF1_164	8	4	0
chr18	55573612	55575612	CTCF_6230,ZNF652_FLAG_1082	2	2	0
chr18	55577225	55579225	ZNF652_FLAG_1332,NR2F6_FLAG_26355,NR2F1_FLAG_6943,RAD21_FLAG_21242,CTCF_17470	5	4	0
chr18	55582394	55584394	HLF_FLAG_45290,MAX_13591,SOX13_iso1_FLAG_9764,GABPB1_v2_FLAG_6283,GATAD1_FLAG_3587,ELF3_FLAG_2262,GABPA_FLAG_10139,CREB1_FLAG_3115,ZBTB21_FLAG_2634	9	4	0
chr18	55588449	55590449	MAFF_human_1204,CEBPA_FLAG_11824,BACH1_human_2640,CEBPG_FLAG_18225,NFE2L2_human_5265,JUND_human_12441,MAFK_human_6297,CEBPB_human_2180,HLF_FLAG_30244	9	5	0
chr18	55596360	55598360	MAFF_human_10062,MAFK_human_29936	2	2	0
chr18	55625726	55627726	GATAD2A_FLAG_26494,SAP130_FLAG_14062,ARID4B_FLAG_19226,ARID3A_human_4142,FOXA3_FLAG_3153,TEAD3_FLAG_6028,SMC3_human_10062,NR2F6_FLAG_2816,CTCF_30633,RAD21_FLAG_47584,USF2_13466,BHLHE40_human_3380	12	4	2
chr18	55631717	55633717	NFYC_FLAG_1634	1	0	0
chr18	55636821	55638821	SMC3_human_6677,RAD21_FLAG_33804,CTCF_39550	3	1	1
chr18	55640700	55642700	MAFF_human_9333,MAFK_human_39600,BCL6_iso1_FLAG_3253	3	2	0
chr18	55643870	55645870	CEBPA_FLAG_2622,FOXA2_2943,FOXA1_11966,USF1_1080	4	1	0
chr18	55647378	55649378	MIXL1_FLAG_3301,GATAD2A_FLAG_16049,EP300_3927,FOXA3_FLAG_29039,SOX13_iso1_FLAG_13430,BCL6_iso1_FLAG_10631,FOXA2_22716,FOXA1_34181	8	1	1
chr18	55649900	55651900	CEBPB_human_6490	1	1	0
chr18	55654456	55656456	ZNF644_FLAG_8397	1	0	0
chr18	55683531	55685531	JUND_human_15363,ZNF219_FLAG_4773,GATAD2A_FLAG_17328,PROX1_2724,BCL6_iso1_FLAG_28904,SOX13_iso1_FLAG_24431,CEBPA_FLAG_2716	7	1	0
chr18	55700801	55702801	MAFF_human_21531,MAFK_human_41026	2	2	0
chr18	55731054	55733054	JUND_human_15866	1	0	0
chr18	55763593	55765593	TEAD3_FLAG_8500,TEAD1_FLAG_2828,FOXA1_20796,FOXA2_10368	4	2	0
chr18	55769645	55771645	NR2F6_FLAG_3123,HNF4G_1088,FOXA1_8711,MAFF_human_3894,MAFF_human_20629,MAFK_human_47688	5	3	0
chr18	55784489	55786489	ARID4B_FLAG_6642,PROX1_5899,GATAD2A_FLAG_27678,SAP130_FLAG_31783,MAX_8455,RXRB_FLAG_4726,RARA_FLAG_10755,ARID5B_FLAG_14657,CEBPA_FLAG_3246,FOXA3_FLAG_4433,NFIL3_FLAG_4937,CEBPG_FLAG_1213,JUND_human_17958,FOSL2_9897,ZBTB21_FLAG_4066,MAFF_human_6067,ZHX2_2176,MAFK_human_13678,GATAD2A_FLAG_560	18	8	1
chr18	55788314	55790314	SMC3_human_13496,CTCF_33570,RAD21_FLAG_45080	3	1	1
chr18	55795130	55797130	SAP130_FLAG_27453,ARID5B_FLAG_26829,HNF1A_6449,RARA_FLAG_20671,RAD21_FLAG_16993,SMAD4_iso1_FLAG_24790,HNF4A_3341,BCL6_iso1_FLAG_9265,MAFF_human_8585,BHLHE40_human_12355,TCF7_5391,MAFK_human_11840	12	6	1
chr18	55799043	55801043	KDM1A_human_3563,CREM_2851,CREB1_FLAG_3646,ZNF644_FLAG_8619,FOXP1_FLAG_1806,ZNF384_human_2670,FOXO1_2141,HNF4A_6763,GATAD2A_FLAG_31059,ZNF219_FLAG_15191,ARID5B_FLAG_28496,FOXA1_13668,SOX5_FLAG_8090,RARA_FLAG_25888,EP300_7416,PROX1_8064,BCL6_iso1_FLAG_21261,SOX13_iso1_FLAG_11252,FOXA3_FLAG_10861,NR2F2_5808,FOXA2_4032,NR2F6_FLAG_6142,NFIL3_FLAG_16151,SMAD4_iso1_FLAG_26000,ZNF12_FLAG_3641	25	7	2
chr18	55802520	55804520	BCL6_iso1_FLAG_10742,RAD21_FLAG_34863,CTCF_28000,CEBPA_FLAG_4548	4	1	0
chr18	55806965	55808965	RAD21_FLAG_25202,CTCF_12493	2	1	0
chr18	55819383	55821383	HLF_FLAG_9755	1	1	0
chr18	55827732	55829732	HLF_FLAG_8273,THAP11_FLAG_21366,USF2_8967,USF1_7601	4	2	0
chr18	55847140	55849140	ARID3A_human_2963,SMC3_human_9156,RAD21_FLAG_31076,CTCF_25992	4	1	1
chr18	55857255	55859255	NR2F6_FLAG_18437,RARA_FLAG_7055	2	2	0
chr18	55860492	55862492	RAD21_FLAG_770	1	0	0
chr18	55872162	55874162	ZNF7_iso2_FLAG_2434	1	0	0
chr18	55919742	55921742	MAFF_human_19772,MAFK_human_44445	2	2	0
chr18	55925942	55927942	FOXA1_1345,FOXA2_1982	2	0	0
chr18	55938201	55940201	MAFK_human_699	1	1	0
chr18	55941569	55943569	HLF_FLAG_17471	1	1	0
chr18	55972239	55974239	ZFP1_v1_FLAG_5174	1	0	0
chr18	55976862	55978862	NFIL3_FLAG_5881,HLF_FLAG_51394	2	2	0
chr18	55988478	55990478	RAD21_FLAG_26638,CTCF_19220	2	1	0
chr18	56008334	56010334	CEBPG_FLAG_17287,CEBPA_FLAG_5700,HLF_FLAG_1720,CEBPB_human_20546	4	3	0
chr18	56027650	56029650	HLF_FLAG_7842	1	1	0
chr18	56093715	56095715	HLF_FLAG_44039	1	1	0
chr18	56098113	56100113	PPARG_v1_FLAG_9506,RXRA_461,FOXA2_3802,FOXA3_FLAG_2138,CEBPA_FLAG_9044	5	2	0
chr18	56115808	56117808	RAD21_FLAG_8752	1	0	0
chr18	56129798	56131798	USF1_4416,MAFK_human_3912	2	2	0
chr18	56136722	56138722	KAT2B_human_38	1	0	1
chr18	56139747	56141747	CTCF_4699	1	1	0
chr18	56148222	56150222	ASH2L_human_5676,MBD1_v1_FLAG_3846,ERF_FLAG_5230,MBD1_v2_FLAG_1467,ZGPAT_FLAG_21808,CREB1_FLAG_6191,KLF16_FLAG_12093,KAT8_FLAG_12100,ZNF331_FLAG_9694,THAP11_FLAG_17735,KLF6_v2_FLAG_7179,SAP130_FLAG_24259,RCOR2_FLAG_9639,TCF7L2_human_619,NFIC_7593,CREM_10299,FOXO1_7191,THRA_iso1_FLAG_7798,GATAD2A_FLAG_40634,THRB_FLAG_4672,RXRB_FLAG_23324,HOMEZ_FLAG_2578,ZSCAN9_FLAG_7961,SOX5_FLAG_10887,DRAP1_FLAG_8716,ZNF219_FLAG_30471,ZKSCAN8_FLAG_1923,HMG20A_FLAG_3892,KMT2B_FLAG_1400,PROX1_13939,MBD1_v1_FLAG_754,GATA4_2114,ELF3_FLAG_12122,HNF4A_6112,RERE_FLAG_2035,ARID5B_FLAG_32141,FOXK1_FLAG_6889,FOXA3_FLAG_31252,TFE3_FLAG_12340,BCL6_iso1_FLAG_13120,MIXL1_FLAG_13677,REST_457,NR2F2_3517,PPARG_v1_FLAG_2326,SOX13_iso1_FLAG_23915,CUX1_human_1525,SMAD4_iso1_FLAG_21152,FOXP1_FLAG_15661,TEAD1_FLAG_9861,HDAC2_1741,NR2F6_FLAG_17863,NFIL3_FLAG_18717,RARA_FLAG_27340,POLR2AphosphoS5_936,MBD1_v2_FLAG_3653,HNF4G_492,RXRA_5395,FOXA2_18653,NR2F1_FLAG_3747,FOSL2_464,CEBPG_FLAG_31863,FOXA1_30375,TCF7_5679,EP300_16329,CEBPA_FLAG_44155,ZNF644_FLAG_6024,CREB1_FLAG_1841,CEBPB_human_25246,RAD21_FLAG_10412,FOXO1_660,THRB_FLAG_117,KMT2B_FLAG_1337,SSRP1_FLAG_346,POLR2AphosphoS5_448	67	25	6
chr18	56151668	56153668	GATAD2A_FLAG_13828,DRAP1_FLAG_6005,RAD21_FLAG_28280	3	0	0
chr18	56180056	56182056	NR2F6_FLAG_12470,CEBPA_FLAG_4592,CEBPG_FLAG_9021,HLF_FLAG_41735	4	3	0
chr18	56192964	56194964	CREB1_FLAG_28,RCOR2_FLAG_601,UBP1_FLAG_1684,MYBL2_3685,ZNF644_FLAG_7163,NR2F6_FLAG_10906,PROX1_970,ASH2L_human_18426,ZGPAT_FLAG_14919,CREB1_FLAG_7915,POLR2A_human_5254,ZNF331_FLAG_10691,SLC30A9_FLAG_2735,ERF_FLAG_7753,RCOR2_FLAG_8096,KLF16_FLAG_5131,ASH2L_human_3073,POLR2AphosphoS5_20775,RXRB_FLAG_5663,PROX1_853,SOX5_FLAG_14290,SAP130_FLAG_41729,DRAP1_FLAG_16331,MIER2_FLAG_1524,MIER3_FLAG_1859,FOXA3_FLAG_21208,TBP_human_7581,SOX13_iso1_FLAG_27859,FOXO1_2641,ZNF511_FLAG_6150,CREB1_FLAG_8653,CREM_9560,NFIL3_FLAG_7993,THAP11_FLAG_8612,ZNF792_FLAG_2381,HNF1A_8200,NCoA2_FLAG_3918,FOXA1_14011,RCOR2_FLAG_5490,FOXA2_5610,ARID5B_FLAG_36212,ELF3_FLAG_29482,TEAD4_3368,SOX5_FLAG_8847,ZNF219_FLAG_24835,SAP130_FLAG_25748,TEAD1_FLAG_23088,ARID3A_human_13208,EP300_13466,TEAD3_FLAG_21681,HOMEZ_FLAG_8321,PROX1_1039,BCL6_iso1_FLAG_20791,TCF7_4834,MIXL1_FLAG_3189,CEBPG_FLAG_16148,PPARG_v1_FLAG_11941,SOX13_iso1_FLAG_22099,FOXA3_FLAG_6647,ZNF644_FLAG_9003,HNF4G_2806,NFIL3_FLAG_670,FOXA2_427,MAFK_human_1658,MAFF_human_7964	51	19	7
chr18	56196255	56198255	THAP11_FLAG_2461,ZCCHC11_FLAG_1583,KDM6A_human_15927,GATAD2A_FLAG_19904,ELF3_FLAG_11887,ARID5B_FLAG_8649,MIXL1_FLAG_17063,SOX13_iso1_FLAG_6691,ARID3A_human_12108,ZNF143_human_6990,SMC3_human_19048,RAD21_FLAG_51458,CTCF_40138,KDM6A_human_1152	13	4	2
chr18	56199356	56201356	RAD21_FLAG_7107	1	0	0
chr18	56202508	56204508	MAFF_human_12212,MAFK_human_45867	2	2	0
chr18	56235868	56237868	CREB1_FLAG_5017,ZFP64_FLAG_2805,GATAD2A_FLAG_28402,TFAP4_5796,MIXL1_FLAG_13746,ARID3A_human_2080,RARA_FLAG_7484,ZNF652_FLAG_7785,BCL6_iso1_FLAG_9703,FOXA3_FLAG_3817,NFIL3_FLAG_12623,CUX1_human_1761,CEBPG_FLAG_29524,CEBPA_FLAG_41875,HLF_FLAG_46364,CEBPB_human_25458,KAT2B_human_515	17	8	1
chr18	56239883	56241883	RARA_FLAG_2627,NFIA_v1_FLAG_14139,TEAD1_FLAG_3608,TEAD3_FLAG_4495,BCL6_iso1_FLAG_23026,ZNF384_human_9915,NFIA_v1_FLAG_3397,BCL6_iso1_FLAG_5148,ZNF384_human_98	6	4	0
chr18	56256591	56258591	BCL6_iso1_FLAG_21336,TEAD1_FLAG_14083,TEAD3_FLAG_9226	3	2	0
chr18	56268220	56270220	PROX1_2757,CEBPG_FLAG_13043,CEBPA_FLAG_16268,HNF4G_7984,FOXA2_1334,HDAC2_1448,NFIA_v1_FLAG_5300,RARA_FLAG_7144,BCL6_iso1_FLAG_18868,SMAD4_iso1_FLAG_10993,RXRA_863,KAT2B_human_1221	12	5	2
chr18	56272162	56274162	ZNF384_human_1585,KDM1A_human_8504,ASH2L_human_18331,ZGPAT_FLAG_17106,TCF7L2_human_2472,NFIC_9948,RCOR2_FLAG_11113,FOXO1_4844,KLF16_FLAG_11422,ARID4B_FLAG_9943,THAP11_FLAG_18181,KDM6A_human_19625,ZNF331_FLAG_11559,ZNF792_FLAG_3516,CREB1_FLAG_13459,GATAD1_FLAG_9151,KAT8_FLAG_17826,KLF10_690,SAP130_FLAG_45669,MYBL2_10850,ARID3A_human_9803,PRDM10_FLAG_3732,NFIA_v1_FLAG_16846,GABPA_FLAG_11263,ATF1_FLAG_6550,CREM_14522,SSRP1_FLAG_4081,FOXA2_19378,ERF_FLAG_10418,GATAD2A_FLAG_37592,GATA4_5285,ETV4_10305,NCoA2_FLAG_5181,ZEB1_1161,ZKSCAN8_FLAG_6082,DNMT3B_FLAG_2263,FOXA3_FLAG_30644,SOX13_iso1_FLAG_32823,HNF1A_7292,ARID5B_FLAG_42041,MBD4_2074,ZNF219_FLAG_31327,RXRB_FLAG_24248,ELF3_FLAG_27694,RERE_FLAG_7781,HMG20A_FLAG_9762,SOX5_FLAG_20088,HOMEZ_FLAG_8570,EP300_17500,ZMYM3_1916,FOS_human_2044,TEAD4_955,PPARG_v1_FLAG_6384,HNF4A_611,FOXA1_27377,THRA_iso1_FLAG_6697,TCF7_11500,FOXP1_FLAG_16950,JUN_human_2903,SMAD4_iso1_FLAG_33552,MIXL1_FLAG_10814,SOX13_3831,NFIL3_FLAG_22705,BCL6_iso1_FLAG_29084,HHEX_FLAG_5220,SIX4_iso1_FLAG_6500,TEAD1_FLAG_21409,HMG20B_v2_FLAG_8218,TEAD3_FLAG_17472,ZNF644_FLAG_11026,SP5_FLAG_11892,RARA_FLAG_33514,HDAC2_9590,MIER2_FLAG_5908,CEBPA_FLAG_30979,CEBPG_FLAG_21358,RXRA_4887,FOSL2_11017,NR2F6_FLAG_20856,PROX1_15890,BHLHE40_human_2556,RAD21_FLAG_16217,RCOR2_FLAG_90,TFAP4_9663,GABPA_FLAG_1007,TCF7L2_human_446,TCF7L2_human_216,SOX13_iso1_FLAG_27206,SOX5_FLAG_8836	83	33	7
chr18	56276103	56278103	SAP130_FLAG_12024,RXRB_FLAG_16875,ARID5B_FLAG_23905,BCL6_iso1_FLAG_20771,RARA_FLAG_31308,SMAD4_iso1_FLAG_32931,RAD21_FLAG_3330	7	2	1
chr18	56295333	56297333	GATAD2A_FLAG_13725,SMAD4_iso1_FLAG_6410,CEBPA_FLAG_24362,FOXA1_13367	4	0	0
chr18	56302316	56304316	NFE2L2_human_5527,BACH1_human_1683,MAFK_human_32059	3	1	0
chr18	56306235	56308235	HLF_FLAG_29752	1	1	0
chr18	56327877	56329877	SMC3_human_6026,RAD21_FLAG_32633,CTCF_15815	3	1	1
chr18	56348889	56350889	NFIC_2622,SAP130_FLAG_26813,TEAD1_FLAG_20742,ZNF644_FLAG_4014,NFIA_v1_FLAG_16527,TEAD3_FLAG_19590,MAFF_human_26000,MAFK_human_36811,BACH1_human_3268	9	6	1
chr18	56379359	56381359	MAFF_human_14324,MAFK_human_43937	2	2	0
chr18	56390251	56392251	CEBPG_FLAG_7415,CEBPB_human_18325	2	2	0
chr18	56397037	56399037	ZNF7_iso2_FLAG_1721	1	0	0
chr18	56400287	56402287	MAFF_human_33490,MAFK_human_59770	2	2	0
chr18	56421467	56423467	POLR2AphosphoS5_1195	1	0	1
chr18	56447966	56449966	KDM6A_human_12969,SMC3_human_18031,RAD21_FLAG_52329,CTCF_42184	4	1	2
chr18	56450849	56452849	NRF1_5817	1	1	0
chr18	56456231	56458231	USF2_5901,USF1_4897	2	1	0
chr18	56459736	56461736	HLF_FLAG_11636,CEBPB_human_17494	2	2	0
chr18	56477734	56479734	MAFK_human_17948	1	1	0
chr18	56504948	56506948	FOXA3_FLAG_15427,TEAD3_FLAG_16409,FOXA2_8652,FOXA1_11198,SOX13_iso1_FLAG_20507	5	1	0
chr18	56558698	56560698	MAFK_human_18281	1	1	0
chr18	56564372	56566372	MAFF_human_11197,MAFK_human_33443	2	2	0
chr18	56614763	56616763	MAFK_human_1902	1	1	0
chr18	56619304	56621304	TEAD4_3140,ARID5B_FLAG_14005,TEAD3_FLAG_14767,GATAD2A_FLAG_11285,TEAD1_FLAG_24968,FOXA3_FLAG_26901,SOX13_iso1_FLAG_9381,FOXA2_23838,FOXA1_34471	9	3	0
chr18	56622176	56624176	HLF_FLAG_31498	1	1	0
chr18	56661482	56663482	HLF_FLAG_11833	1	1	0
chr18	56684540	56686540	MAFK_human_32971	1	1	0
chr18	56699885	56701885	ZFP64_FLAG_4633	1	0	0
chr18	56722867	56724867	CTCF_3533,SMC3_human_14239,RAD21_FLAG_43357,CTCF_31105	3	1	1
chr18	56734323	56736323	SMC3_human_800,RAD21_FLAG_23028,CTCF_21896	3	1	1
chr18	56736844	56738844	CBX5_FLAG_3066,ZNF143_human_5336,SMC3_human_14609,RAD21_FLAG_39961,CTCF_37584	5	2	2
chr18	56750578	56752578	THAP11_FLAG_7972,KDM2A_FLAG_13584,GABPA_FLAG_1758,SMC3_human_13921,RAD21_FLAG_43043,CTCF_36490	6	2	2
chr18	56753749	56755749	USF1_362	1	1	0
chr18	56762418	56764418	HLF_FLAG_28416,CTCF_9428	2	2	0
chr18	56826470	56828470	POLR2AphosphoS5_3501,HLF_FLAG_42733	2	1	1
chr18	56864602	56866602	MAFK_human_21036	1	1	0
chr18	56876733	56878733	USF2_7758,USF1_879	2	1	0
chr18	56886884	56888884	EZH2_human_705	1	0	1
chr18	56890754	56892754	PROX1_9369,TCF7_936	2	1	0
chr18	56899606	56901606	HLF_FLAG_755	1	1	0
chr18	56915582	56917582	MAFF_human_16212,SMC3_human_8208,MAFK_human_39734,RAD21_FLAG_38993,CTCF_37165	5	3	1
chr18	56939789	56941789	CTCF_1392	1	1	0
chr18	56959719	56961719	HLF_FLAG_11339	1	1	0
chr18	56981088	56983088	MAFK_human_20727	1	1	0
chr18	56991327	56993327	HLF_FLAG_40024,SSRP1_FLAG_1856,SSRP1_FLAG_721	2	1	0
chr18	56995759	56997759	MAFF_human_1785,MAFK_human_27139	2	2	0
chr18	57011479	57013479	MAFK_human_18102	1	1	0
chr18	57014399	57016399	MAFK_human_21540	1	1	0
chr18	57019493	57021493	NFIA_v1_FLAG_11706	1	1	0
chr18	57025072	57027072	SAP130_FLAG_4586,MAFK_human_31577,MAFF_human_12010,SIX4_iso1_FLAG_7598,POLR2A_human_16397,TCF7_3638,DNMT3B_FLAG_1417,ASH2L_human_20688,KAT7_FLAG_2472,ARID4B_FLAG_21164,DMAP1_FLAG_16887,KMT2B_FLAG_11427,ZNF335_FLAG_4479,ZGPAT_FLAG_21674,MAX_6008,KDM2A_FLAG_13137,KLF16_FLAG_14557,KLF11_FLAG_2812,SAP130_FLAG_41388,PRDM10_FLAG_1641,MXD3_v1_FLAG_7693,KAT8_FLAG_10249,ERF_FLAG_6938,DNMT3B_FLAG_1213,HMGXB4_FLAG_7337,TGIF2_FLAG_5380,KLF6_v2_FLAG_6091,UBP1_FLAG_9575,THAP11_FLAG_21232,POLR2A_human_19813,GATAD1_FLAG_14361,MBD1_v2_FLAG_1810,ZSCAN9_FLAG_3698,THRA_iso1_FLAG_2252,GABPB1_v2_FLAG_12375,TAF1_13510,ZNF511_FLAG_954,POLR2AphosphoS5_18597,HMGXB3_FLAG_5108,ARID4B_FLAG_746,E2F7_iso1_FLAG_491,NR2F6_FLAG_977,TBP_human_8596,YY1_6281,ZGPAT_FLAG_5916,DRAP1_FLAG_10261,NFYC_FLAG_8689,KAT8_FLAG_37,ZNF143_human_5837,CEBPD_3953,MAZ_human_5540,NR2C2_human_1069,SP5_FLAG_10048,SP1_FLAG_11108,POLR2AphosphoS5_11775,ZNF511_FLAG_651	48	16	10
chr18	57068873	57070873	ZGPAT_FLAG_4526,ARID4B_FLAG_15898,SAP130_FLAG_11474,GATAD2A_FLAG_10038,HMGXB4_FLAG_8055,KDM2A_FLAG_18830,ELF3_FLAG_16035,ARID5B_FLAG_8624,TEAD1_FLAG_5082,MIER2_FLAG_1988,THRB_FLAG_2957,RREB1_iso2_FLAG_5606,FOXA3_FLAG_12034,KDM6A_human_19564,RXRB_FLAG_10064,TEAD3_FLAG_10908,CBX5_FLAG_4505,NFIL3_FLAG_2614,JUND_human_4658,CTCF_41490,SMAD4_iso1_FLAG_18202,SMC3_human_18065,RAD21_FLAG_54112	23	8	6
chr18	57083239	57085239	THAP11_FLAG_13803,USF2_12661,KLF10_1787,ZNF143_human_1411,USF1_7273	5	2	0
chr18	57090007	57092007	MAFK_human_344	1	1	0
chr18	57112436	57114436	MIER2_FLAG_8994,REST_7345	2	0	1
chr18	57125807	57127807	SMC3_human_12821,RAD21_FLAG_38473,CTCF_23419	3	1	1
chr18	57151225	57153225	HLF_FLAG_35348	1	1	0
chr18	57166237	57168237	HLF_FLAG_4105	1	1	0
chr18	57186854	57188854	ZNF7_iso2_FLAG_4185	1	0	0
chr18	57200707	57202707	HLF_FLAG_14129	1	1	0
chr18	57214310	57216310	USF2_2783,USF1_3761	2	1	0
chr18	57222643	57224643	MAFK_human_15832	1	1	0
chr18	57259050	57261050	MAFF_human_29889,MAFK_human_57203	2	2	0
chr18	57297789	57299789	HLF_FLAG_27147,RAD21_FLAG_11006,CTCF_12802	3	2	0
chr18	57312661	57314661	RAD21_FLAG_17851	1	0	0
chr18	57322919	57324919	MAFF_human_10180,MAFK_human_39791	2	2	0
chr18	57331493	57333493	MAFK_human_32620	1	1	0
chr18	57363668	57365668	CTCF_25793,RAD21_FLAG_11802	2	1	0
chr18	57367038	57369038	HLF_FLAG_8207,FOXA1_4704	2	1	0
chr18	57393031	57395031	HLF_FLAG_7732	1	1	0
chr18	57417576	57419576	MAFK_human_13251	1	1	0
chr18	57444049	57446049	CEBPB_human_6101	1	1	0
chr18	57449616	57451616	CTCF_22466,RAD21_FLAG_20648,GABPA_FLAG_15741,HNF4A_4426,HLF_FLAG_6947	5	4	0
chr18	57489988	57491988	KDM6A_human_5610,TFAP4_3748,MIXL1_FLAG_9059,SMC3_human_13843,RAD21_FLAG_44600,CTCF_37223	6	3	2
chr18	57504003	57506003	KDM6A_human_8277,CEBPG_FLAG_12321,MIXL1_FLAG_13003,CEBPA_FLAG_25259,SMC3_human_11229,RAD21_FLAG_42910,CTCF_42155	7	3	2
chr18	57510368	57512368	CEBPB_human_1771	1	1	0
chr18	57514415	57516415	JUND_human_13816	1	0	0
chr18	57548344	57550344	GATAD2A_FLAG_20141,ETV4_5000,FOXA3_FLAG_23855,BCL6_iso1_FLAG_8696,SOX13_iso1_FLAG_17391,ARID5B_FLAG_31433,GABPA_FLAG_12617,SOX5_FLAG_10615,ELF3_FLAG_26391,RXRB_FLAG_6375,PROX1_14764,FOXA2_15661,FOXP1_FLAG_3499,FOXA1_29410,SMAD4_iso1_FLAG_12004,HNF4G_3159,MAFK_human_26483	17	7	0
chr18	57561354	57563354	MAFF_human_7020,MAFK_human_34459	2	2	0
chr18	57584370	57586370	CEBPA_FLAG_6445,HLF_FLAG_51804,BACH1_human_1571,NFE2L2_human_4264,HLF_FLAG_21698,BACH1_human_1120	4	1	0
chr18	57654024	57656024	JUND_human_13655,SMC3_human_6387,RAD21_FLAG_34757,CTCF_34703	4	1	1
chr18	57662808	57664808	FOXA3_FLAG_8969,FOXA2_9611,FOXA1_21024,CTCF_20772,RAD21_FLAG_23413	5	1	0
chr18	57709451	57711451	MAFK_human_296	1	1	0
chr18	57720119	57722119	TFAP4_2036,JUN_human_6030,MAFF_human_24287,FOSL2_9684,JUND_human_23191,BACH1_human_4182,NFE2L2_human_4984,MAFK_human_33237	8	3	0
chr18	57732627	57734627	CEBPB_human_5395	1	1	0
chr18	57735592	57737592	CTCF_845	1	1	0
chr18	57767247	57769247	CEBPB_human_16654	1	1	0
chr18	57786882	57788882	MAFK_human_10619	1	1	0
chr18	57836722	57838722	HLF_FLAG_4853	1	1	0
chr18	57841256	57843256	MAFF_human_30167,MAFK_human_56456	2	2	0
chr18	57962266	57964266	MAFK_human_12012	1	1	0
chr18	58044200	58046200	NFE2L2_human_1242,FOXA2_10934,FOXA1_19251,CEBPA_FLAG_36890,CEBPB_human_10948	5	1	0
chr18	58052121	58054121	CEBPB_human_817	1	1	0
chr18	58058887	58060887	MAFK_human_471	1	1	0
chr18	58080599	58082599	RAD21_FLAG_21381,CTCF_12342	2	1	0
chr18	58119749	58121749	HLF_FLAG_7541	1	1	0
chr18	58134118	58136118	MAFK_human_19636	1	1	0
chr18	58166127	58168127	JUN_human_936,JUND_human_18675	2	0	0
chr18	58203501	58205501	MAFK_human_32983	1	1	0
chr18	58215755	58217755	CEBPG_FLAG_22605,CEBPA_FLAG_22778,SMC3_human_2552,RAD21_FLAG_37088,CTCF_30256	5	2	1
chr18	58236605	58238605	CEBPB_human_14670	1	1	0
chr18	58245688	58247688	FOXA1_16805,FOXA2_12302	2	0	0
chr18	58267683	58269683	MAFK_human_40764	1	1	0
chr18	58305621	58307621	MAFK_human_26261	1	1	0
chr18	58337459	58339459	MAFF_human_25981,MAFK_human_53927	2	2	0
chr18	58351296	58353296	RAD21_FLAG_4790,ZNF7_iso2_FLAG_3819,CTCF_12587	3	1	0
chr18	58371204	58373204	MAFK_human_18651	1	1	0
chr18	58389166	58391166	JUND_human_5506	1	0	0
chr18	58414790	58416790	MAFK_human_19049	1	1	0
chr18	58421579	58423579	JUND_human_9768,MAFK_human_25488	2	1	0
chr18	58432992	58434992	JUND_human_9480	1	0	0
chr18	58475604	58477604	CTCF_7012,CEBPB_human_13739	2	2	0
chr18	58489187	58491187	MAFK_human_23043	1	1	0
chr18	58617507	58619507	MAFF_human_16977,MAFK_human_49013	2	2	0
chr18	58643160	58645160	JUND_human_13420	1	0	0
chr18	58681430	58683430	MAFF_human_812,MAFK_human_28834	2	2	0
chr18	58746137	58748137	HLF_FLAG_16579	1	1	0
chr18	58755132	58757132	NFIA_v1_FLAG_16013,CTCF_14750,JUND_human_26069	3	2	0
chr18	58767043	58769043	MAFK_human_21085	1	1	0
chr18	58774330	58776330	MAFF_human_31551,MAFK_human_58634,MAFK_human_41831	2	2	0
chr18	58808134	58810134	NFIA_v1_FLAG_6554	1	1	0
chr18	58816225	58818225	MAFK_human_9282	1	1	0
chr18	58839326	58841326	MAFK_human_28943	1	1	0
chr18	58854396	58856396	MAFF_human_22470,MAFK_human_49977	2	2	0
chr18	58891770	58893770	MAFK_human_1111,MAFK_human_9292	1	1	0
chr18	58903084	58905084	MAFF_human_18557,MAFK_human_35144	2	2	0
chr18	58944240	58946240	MAFF_human_21441,MAFK_human_49513	2	2	0
chr18	58961574	58963574	MAFF_human_16331,MAFK_human_37816	2	2	0
chr18	58973554	58975554	MAFK_human_4348	1	1	0
chr18	58988674	58990674	ZNF143_human_5686,SMC3_human_7960,RAD21_FLAG_49868,CTCF_44307	4	2	1
chr18	58992854	58994854	MAFK_human_25918	1	1	0
chr18	59039668	59041668	MAFF_human_2039,MAFK_human_36571	2	2	0
chr18	59101513	59103513	CTCF_14438	1	1	0
chr18	59139795	59141795	MAFK_human_5059	1	1	0
chr18	59160925	59162925	BCL6_iso1_FLAG_21820,FOXA1_8445	2	0	0
chr18	59213890	59215890	MAFK_human_23524	1	1	0
chr18	59217944	59219944	RAD21_FLAG_18655,CTCF_20557	2	1	0
chr18	59239915	59241915	ZNF12_FLAG_5494	1	0	0
chr18	59248322	59250322	ZFP64_FLAG_3007,KDM6A_human_4129,CTCF_33089,RAD21_FLAG_35072	4	1	1
chr18	59253892	59255892	JUND_human_11334,HLF_FLAG_16660,HLF_FLAG_16222	2	1	0
chr18	59257747	59259747	NFE2L2_human_4722	1	0	0
chr18	59302212	59304212	ZNF143_human_3621,SMC3_human_12421,RAD21_FLAG_39152,CTCF_28114	4	2	1
chr18	59307989	59309989	HLF_FLAG_3792	1	1	0
chr18	59315446	59317446	RARA_FLAG_17106,NR2F6_FLAG_10578,GABPA_FLAG_5611,FOXA3_FLAG_18540,SMAD4_iso1_FLAG_3084,FOXA2_5218,FOXA1_19883,CEBPA_FLAG_2762,GABPA_FLAG_188	8	3	0
chr18	59350889	59352889	HLF_FLAG_12471	1	1	0
chr18	59390981	59392981	JUND_human_8521,JUN_human_383	2	0	0
chr18	59399929	59401929	HLF_FLAG_35240	1	1	0
chr18	59406569	59408569	MAFK_human_24175	1	1	0
chr18	59408970	59410970	MAFK_human_2251	1	1	0
chr18	59420629	59422629	USF2_2147	1	0	0
chr18	59441281	59443281	MAFF_human_22968,MAFK_human_51331	2	2	0
chr18	59470146	59472146	MAFK_human_9732	1	1	0
chr18	59489280	59491280	RFX5_human_2891	1	1	0
chr18	59513557	59515557	HLF_FLAG_12268	1	1	0
chr18	59517708	59519708	MAFF_human_11469,MAFK_human_41122,JUN_human_6185,JUND_human_23110	4	2	0
chr18	59550512	59552512	USF2_1241	1	0	0
chr18	59556774	59558774	ZNF12_FLAG_6534	1	0	0
chr18	59559892	59561892	EZH2_human_796,EZH2_human_1296,CTCF_11521	2	1	1
chr18	59565004	59567004	ARID3A_human_2887,BACH1_human_1216,HNF4G_3950,CUX1_human_1714,FOSL2_7237,FOXA1_1555,HNF4A_3053,KAT2B_human_1352,NFE2L2_human_3538	9	1	1
chr18	59567791	59569791	ZNF143_human_2340,SMC3_human_5593,RAD21_FLAG_36546,CTCF_31268	4	2	1
chr18	59577374	59579374	MAFK_human_31692,MAFF_human_2399	2	2	0
chr18	59590683	59592683	ZNF12_FLAG_5818	1	0	0
chr18	59598559	59600559	ZNF12_FLAG_7518,HLF_FLAG_18173	2	1	0
chr18	59646793	59648793	HLF_FLAG_45336	1	1	0
chr18	59651677	59653677	CTCF_529	1	1	0
chr18	59659385	59661385	MAFK_human_632	1	1	0
chr18	59676178	59678178	MAFK_human_1097,MAFF_human_3723	2	2	0
chr18	59703779	59705779	HLF_FLAG_33679	1	1	0
chr18	59706628	59708628	MAFK_human_14598	1	1	0
chr18	59721375	59723375	MAFK_human_33802	1	1	0
chr18	59735980	59737980	HLF_FLAG_762	1	1	0
chr18	59740307	59742307	NFIA_v1_FLAG_10873	1	1	0
chr18	59748169	59750169	MAFK_human_10054,MAFK_human_28312,MAFK_human_33598	1	1	0
chr18	59758123	59760123	MAFK_human_28321	1	1	0
chr18	59765397	59767397	MAFK_human_32298	1	1	0
chr18	59797738	59799738	KDM6A_human_2282,SMC3_human_13195,RAD21_FLAG_46263,CTCF_36557	4	1	2
chr18	59804878	59806878	MAFK_human_8888,CEBPA_FLAG_2418,FOXA3_FLAG_19799,FOXP1_FLAG_8686,FOXA2_15876,FOXA1_30047	6	2	0
chr18	59817504	59819504	MAFF_human_14949,MAFK_human_38178	2	2	0
chr18	59824260	59826260	MAFK_human_15174	1	1	0
chr18	59862506	59864506	CTCF_3127,RAD21_FLAG_1476	2	1	0
chr18	59878367	59880367	FOXA1_5318,TCF7_2924,FOXA2_6615,HLF_FLAG_4150	4	1	0
chr18	59884215	59886215	NFE2L2_human_439	1	0	0
chr18	59892483	59894483	MAFF_human_32341,MAFK_human_58635	2	2	0
chr18	59915917	59917917	SMC3_human_8532,HNF4A_3495,CTCF_34950,RAD21_FLAG_37333	4	2	1
chr18	59954460	59956460	CREB1_FLAG_2605	1	0	0
chr18	59991134	59993134	MAFK_human_35454,SP1_FLAG_1029,ZNF143_human_1461,CTCF_18161,TAF1_5194,SP1_FLAG_668,RAD21_FLAG_3917,CTCF_7912	6	4	1
chr18	60030983	60032983	MAFF_human_24579,MAFK_human_47469	2	2	0
chr18	60055382	60057382	NRF1_1649,THAP11_FLAG_5704,KAT8_FLAG_4357,RCOR2_FLAG_3114,SAP130_FLAG_21092,ZNF48_FLAG_2718,HMG20A_FLAG_2265,ZKSCAN8_FLAG_4861,GATAD2A_FLAG_31885,ARID4B_FLAG_7748,ARID5B_FLAG_35752,RXRB_FLAG_14476,ZNF219_FLAG_27796,PROX1_3082,BCL6_iso1_FLAG_17571,TEAD1_FLAG_15542,FOXA3_FLAG_17010,FOXA1_16195,RARA_FLAG_23223,SMAD4_iso1_FLAG_19200,NFIL3_FLAG_25861,SOX5_FLAG_16612,SOX13_iso1_FLAG_25453,ZNF644_FLAG_12488,CEBPA_FLAG_36188,BHLHE40_human_10977,CEBPG_FLAG_27031,EP300_606,SOX13_939,FOXP1_FLAG_9283,HLF_FLAG_55695,ZNF7_iso2_FLAG_229,JUND_human_20539,CEBPB_human_22839,FOSL2_13029,HMG20A_FLAG_121,MAFK_human_12718	36	12	3
chr18	60075016	60077016	JUND_human_12113	1	0	0
chr18	60081186	60083186	MAFK_human_31943	1	1	0
chr18	60144471	60146471	MAFK_human_17841	1	1	0
chr18	60152493	60154493	FOSL2_10216,ZEB1_1839,GATAD2A_FLAG_13815,SAP130_FLAG_10342,NFIA_v1_FLAG_14446,PROX1_10498,CREB1_FLAG_4596,ARID5B_FLAG_25933,RXRB_FLAG_8428,MIXL1_FLAG_5470,SOX5_FLAG_17294,PPARG_v1_FLAG_5730,FOXA3_FLAG_17979,FOXA1_15147,FOSL2_5510,SOX13_iso1_FLAG_21871,TEAD3_FLAG_1428,HNF4G_2452,HNF4A_1960	18	7	1
chr18	60171868	60173868	MAFK_human_6752,ZMYM3_1810,ZNF384_human_7037	3	1	0
chr18	60184866	60186866	BACH1_human_3939,MAFF_human_33951,NFE2L2_human_4904,MAFK_human_60048	4	2	0
chr18	60221588	60223588	JUN_human_4565,JUND_human_17924	2	0	0
chr18	60225653	60227653	HLF_FLAG_17913	1	1	0
chr18	60228957	60230957	HLF_FLAG_28820	1	1	0
chr18	60232948	60234948	RAD21_FLAG_29878,CTCF_7871,MAFK_human_49440	3	2	0
chr18	60273806	60275806	GABPB1_v2_FLAG_13500,ZNF48_FLAG_3797,ERF_FLAG_11793,SAP130_FLAG_5463,GABPA_FLAG_15621,ZNF792_FLAG_2530,HOMEZ_FLAG_8677,ETV4_8588,ARID5B_FLAG_22628,GATAD2A_FLAG_10333,ZNF219_FLAG_10227,SOX5_FLAG_5905,RXRB_FLAG_1610,SP5_FLAG_9417,HDAC2_1171,ELF3_FLAG_5941,NR2F6_FLAG_25515,SOX13_iso1_FLAG_3148,HNF4A_8413,RARA_FLAG_20624,HNF4G_514,NR2F1_FLAG_5272,BHLHE40_human_4720,FOXP1_FLAG_1976,GATAD2A_FLAG_266	24	13	2
chr18	60283532	60285532	GABPB1_v2_FLAG_5767,GABPA_FLAG_11510,SRF_3768,CEBPG_FLAG_25265,SOX13_iso1_FLAG_10162,CEBPA_FLAG_30274,CEBPB_human_18698,HLF_FLAG_53030	8	5	0
chr18	60304348	60306348	JUND_human_10186,SMC3_human_17154,RAD21_FLAG_44953,CTCF_29265	4	1	1
chr18	60313611	60315611	MAFK_human_41463	1	1	0
chr18	60333931	60335931	CEBPB_human_12479	1	1	0
chr18	60356750	60358750	FOXA2_1008	1	0	0
chr18	60360144	60362144	ZGPAT_FLAG_3115,ARID3A_human_3160,ARID5B_FLAG_31392,GATAD2A_FLAG_15296,THRB_FLAG_4904,BCL6_iso1_FLAG_7083,CEBPA_FLAG_14608,RXRB_FLAG_24443,PPARG_v1_FLAG_17613,RARA_FLAG_26745,TEAD1_FLAG_5934,RXRA_5197,RAD21_FLAG_6417,FOSL2_3050,HNF4A_9147	15	7	0
chr18	60364630	60366630	THAP11_FLAG_4772,NFIL3_FLAG_9621,HLF_FLAG_14575,GATAD2A_FLAG_17959,NR2F2_699,EP300_5326,FOXA1_8885,FOXA2_4592,CUX1_human_2198,HNF4G_4381,HNF4A_6619,KAT2B_human_1213,KAT2B_human_1160	12	3	2
chr18	60390194	60392194	ASH2L_human_4678,TCF7_303,ARID4B_FLAG_25149,SAP130_FLAG_28727,MYBL2_4981,SIN3A_2764,GATAD2A_FLAG_19680,NFIA_v1_FLAG_7685,ARID5B_FLAG_18226,FOXA3_FLAG_21607,TFAP4_7655,HNF4G_5423,MIXL1_FLAG_5334,SOX13_iso1_FLAG_15087,HDAC2_6115,FOXA1_32704,PROX1_5877,ARID3A_human_3445,HNF4A_3288,NFIA_v1_FLAG_101	19	6	3
chr18	60393146	60395146	MAFK_human_16730	1	1	0
chr18	60402517	60404517	MAFF_human_24562,MAFK_human_43444	2	2	0
chr18	60430286	60432286	PRDM10_FLAG_4097,NFIA_v1_FLAG_2576	2	1	0
chr18	60435814	60437814	ZNF219_FLAG_7603,CEBPG_FLAG_4245,FOXP1_FLAG_5139,FOXA2_3064,CEBPA_FLAG_21854,HLF_FLAG_37026,FOXA1_4953,ZNF219_FLAG_312	7	3	0
chr18	60439139	60441139	HLF_FLAG_27657,CREB1_FLAG_7156,GATAD2A_FLAG_24896,RCOR2_FLAG_3156,TEAD1_FLAG_10038,MYBL2_7350,RXRB_FLAG_12741,MIXL1_FLAG_6845,ARID5B_FLAG_40107,ELF3_FLAG_23381,HNF4G_6249,PROX1_12925,RARA_FLAG_4637,SOX13_iso1_FLAG_12389,PPARG_v1_FLAG_14341,FOXA3_FLAG_9443,HNF4A_2960,ZNF384_human_885,EP300_12000,FOXA1_11195,BCL6_iso1_FLAG_2454,CEBPA_FLAG_7912	22	10	1
chr18	60445879	60447879	ZFP64_FLAG_5177	1	0	0
chr18	60448407	60450407	SOX5_FLAG_4412,CEBPG_FLAG_7637,CEBPA_FLAG_23565,CEBPB_human_682	4	2	0
chr18	60481310	60483310	ZBTB26_FLAG_8420,SMAD4_iso1_FLAG_10335	2	0	0
chr18	60484729	60486729	CEBPG_FLAG_16060,CEBPA_FLAG_21096	2	1	0
chr18	60501187	60503187	MAFK_human_28257,KAT2B_human_681	2	1	1
chr18	60537068	60539068	FOXA1_1531	1	0	0
chr18	60540636	60542636	ZEB1_1327,ZMYM3_6382,TEAD1_FLAG_7400,ARID5B_FLAG_19002,NR2F6_FLAG_5512,CEBPG_FLAG_25577,CEBPA_FLAG_37609,CEBPB_human_6715	8	4	0
chr18	60550028	60552028	HLF_FLAG_26106	1	1	0
chr18	60581297	60583297	MAFF_human_27738,MAFK_human_56469	2	2	0
chr18	60592542	60594542	HLF_FLAG_15381	1	1	0
chr18	60599849	60601849	FOXO1_3672,PROX1_817,CREB1_FLAG_4576,SOX13_iso1_FLAG_12713,ARID5B_FLAG_10264,SOX5_FLAG_14458,TCF7_5004,CEBPA_FLAG_12872,ARID3A_human_571,FOXP1_FLAG_14392,ZNF644_FLAG_7315,FOXO1_988,CREB1_FLAG_4416,KLF16_FLAG_3581,FOXP1_FLAG_904,TEAD1_FLAG_3730,FOXA1_17834,FOXA3_FLAG_22410,FOXA2_14686	16	5	0
chr18	60615221	60617221	MAFK_human_19256	1	1	0
chr18	60624300	60626300	THAP11_FLAG_20494,CEBPA_FLAG_4320,SMC3_human_1016,RAD21_FLAG_38313,CTCF_17921	5	1	1
chr18	60630273	60632273	BCL6_iso1_FLAG_16216	1	0	0
chr18	60649095	60651095	THAP11_FLAG_6486,KDM6A_human_11700,RAD21_FLAG_42508,CTCF_33469	4	1	1
chr18	60654235	60656235	MAX_7094	1	1	0
chr18	60660160	60662160	CEBPB_human_7258	1	1	0
chr18	60675220	60677220	FOXA1_6248	1	0	0
chr18	60682705	60684705	SMC3_human_11705,RAD21_FLAG_41141,ZNF384_human_5985,CTCF_38150	4	1	1
chr18	60688829	60690829	ZNF143_human_6604,RAD21_FLAG_15101,CTCF_12367	3	2	0
chr18	60691578	60693578	RAD21_FLAG_29544,CTCF_19674	2	1	0
chr18	60702096	60704096	CEBPA_FLAG_19490,CEBPB_human_15991	2	1	0
chr18	60763716	60765716	JUND_human_12903	1	0	0
chr18	60766532	60768532	HLF_FLAG_8335	1	1	0
chr18	60778368	60780368	MAFK_human_3714	1	1	0
chr18	60786024	60788024	RAD21_FLAG_22725,CTCF_22959	2	1	0
chr18	60794675	60796675	MAFF_human_13928,MAFK_human_45160	2	2	0
chr18	60798268	60800268	SMC3_human_2088,RAD21_FLAG_23102,CTCF_21101,FOXA2_3403	4	1	1
chr18	60806597	60808597	MAFF_human_15659,MAFK_human_30470	2	2	0
chr18	60821772	60823772	BHLHE40_human_4444,KDM6A_human_5155,ZNF143_human_8360,SMC3_human_3701,RAD21_FLAG_41983,CTCF_35063	6	3	2
chr18	60828205	60830205	USF2_6210	1	0	0
chr18	60852937	60854937	CEBPB_human_7122	1	1	0
chr18	60904220	60906220	PPARG_v1_FLAG_12000,NR2F6_FLAG_4069,CEBPA_FLAG_31383,CEBPG_FLAG_22258,HNF4G_8396,HNF4A_1581,CEBPB_human_12319,RXRB_FLAG_18231,TEAD4_1302,PPARG_v1_FLAG_3646,TEAD1_FLAG_23251,TCF7_5702,TEAD3_FLAG_21132	12	9	0
chr18	60920156	60922156	MAFF_human_7951,MAFK_human_32114	2	2	0
chr18	60929878	60931878	CEBPB_human_8726	1	1	0
chr18	60965107	60967107	MAFK_human_4881	1	1	0
chr18	60984477	60986477	CTCF_6217	1	1	0
chr18	61002822	61004822	SAP130_FLAG_22127,TFE3_FLAG_4819,GATAD2A_FLAG_12092,TEAD1_FLAG_14033,ARID5B_FLAG_14272,MAFF_human_19257,ARID3A_human_11086,MAFK_human_26864,JUN_human_7725,JUND_human_21112,NFYC_FLAG_3758,CEBPG_FLAG_19685,CEBPA_FLAG_33640,CEBPB_human_23288	14	6	1
chr18	61006317	61008317	CTCF_13234	1	1	0
chr18	61014107	61016107	MAFK_human_32094	1	1	0
chr18	61027636	61029636	MAFF_human_13422,MAFK_human_33206	2	2	0
chr18	61042847	61044847	CEBPG_FLAG_16978,HLF_FLAG_28062	2	2	0
chr18	61049990	61051990	RFX5_human_2775,CEBPG_FLAG_12955,CEBPA_FLAG_30803,CEBPB_human_20418,ZNF644_FLAG_7350,HNF4A_5358	6	4	0
chr18	61077248	61079248	SAP130_FLAG_27008,CREB1_FLAG_2283,SOX5_FLAG_3165,HOMEZ_FLAG_4013,ARID5B_FLAG_21230,SOX13_iso1_FLAG_2171,CEBPA_FLAG_4203,BHLHE40_human_12320,HNF4A_3090,JUN_human_8644,JUND_human_26629,FOSL2_9291	12	3	1
chr18	61093847	61095847	RFX5_human_1130	1	1	0
chr18	61097619	61099619	MAFF_human_24091,MAFK_human_50847	2	2	0
chr18	61100043	61102043	HLF_FLAG_16919	1	1	0
chr18	61105628	61107628	KDM6A_human_10427,SMC3_human_7316,RAD21_FLAG_41830,CTCF_32863	4	1	2
chr18	61112676	61114676	USF2_12513,USF1_8889	2	1	0
chr18	61130839	61132839	MAFF_human_32430,NFE2L2_human_466,MAFK_human_57333	3	2	0
chr18	61172477	61174477	CTCF_31543	1	1	0
chr18	61177707	61179707	RAD21_FLAG_5591,CTCF_20661	2	1	0
chr18	61182236	61184236	MAFF_human_23627,MAFK_human_51748	2	2	0
chr18	61184854	61186854	ZNF652_FLAG_4218,MIXL1_FLAG_2862,SMC3_human_13628,RAD21_FLAG_45071,CTCF_39666	5	3	1
chr18	61195507	61197507	NFIA_v1_FLAG_8759	1	1	0
chr18	61244801	61246801	SMC3_human_3429,RAD21_FLAG_36141,CTCF_34028	3	1	1
chr18	61250852	61252852	MAFF_human_16034,MAFK_human_35817	2	2	0
chr18	61256036	61258036	CEBPB_human_6428,CEBPB_human_1093	1	1	0
chr18	61271645	61273645	USF2_4049	1	0	0
chr18	61340003	61342003	HLF_FLAG_15778	1	1	0
chr18	61343178	61345178	CTCF_9185,MAFF_human_21777,MAFK_human_49272	3	3	0
chr18	61348124	61350124	FOXA1_9828,HLF_FLAG_26648,MIXL1_FLAG_2526,FOXA1_5046,HNF4G_6606	4	2	0
chr18	61397448	61399448	USF2_5438,MAFF_human_9087,MAFK_human_40964	3	2	0
chr18	61408187	61410187	CTCF_2154	1	1	0
chr18	61454887	61456887	FOSL2_2892	1	0	0
chr18	61470817	61472817	JUND_human_20058	1	0	0
chr18	61490361	61492361	CTCF_8744	1	1	0
chr18	61510644	61512644	RAD21_FLAG_10434,CTCF_16026	2	1	0
chr18	61535820	61537820	BHLHE40_human_1535	1	1	0
chr18	61544760	61546760	CEBPB_human_15976	1	1	0
chr18	61550085	61552085	HLF_FLAG_50615	1	1	0
chr18	61597387	61599387	MAFF_human_21855,MAFK_human_49944	2	2	0
chr18	61602530	61604530	GABPB1_v2_FLAG_13204,GABPA_FLAG_7872,KDM2A_FLAG_15255,ELF3_FLAG_13641,NR2F6_FLAG_6327,ARID5B_FLAG_9974,CTCF_32972,RAD21_FLAG_44642	8	4	1
chr18	61615492	61617492	CTCF_19871	1	1	0
chr18	61630720	61632720	RAD21_FLAG_37369,CTCF_37139,NFIL3_FLAG_12354,CEBPA_FLAG_30820,HLF_FLAG_39773	5	3	0
chr18	61636627	61638627	SAP130_FLAG_13266,GATAD2A_FLAG_21871,MAX_3959,ZNF219_FLAG_23687,ELF3_FLAG_7399,ARID5B_FLAG_13356,PROX1_11633,CEBPG_FLAG_29240,SMAD4_iso1_FLAG_9117,RREB1_iso2_FLAG_2893,CEBPA_FLAG_42801,FOSL2_12992,JUND_human_17261,HLF_FLAG_43435,CEBPB_human_26798,ZGPAT_FLAG_9664,KLF16_FLAG_4477,RXRB_FLAG_1711,ZGPAT_FLAG_2399,KLF16_FLAG_2154,POLR2A_human_10267,CREM_5442,SAP130_FLAG_20918,CREB1_FLAG_15259,GABPB1_v2_FLAG_18607,THAP11_FLAG_16569,POLR2AphosphoS5_7321,ATF1_FLAG_4905,NFYC_FLAG_7569,GABPA_FLAG_16941,FOXA3_FLAG_4126,SMAD4_iso1_FLAG_4727,KLF16_FLAG_235,SP5_FLAG_7857	29	11	3
chr18	61641513	61643513	CTCF_15580,RAD21_FLAG_11774	2	1	0
chr18	61645773	61647773	KDM6A_human_13235,TEAD1_FLAG_19920,ZNF143_human_8777,TEAD3_FLAG_21323,SMC3_human_8077,RAD21_FLAG_37234,CTCF_29528	7	4	2
chr18	61648791	61650791	CEBPB_human_17325	1	1	0
chr18	61654223	61656223	HLF_FLAG_805	1	1	0
chr18	61661208	61663208	SMC3_human_5815,RAD21_FLAG_36168,CTCF_25524	3	1	1
chr18	61675914	61677914	MAFK_human_14560	1	1	0
chr18	61684292	61686292	RAD21_FLAG_12138,CTCF_13471	2	1	0
chr18	61704259	61706259	CTCF_43416	1	1	0
chr18	61738527	61740527	JUND_human_8576,JUN_human_1175	2	0	0
chr18	61751226	61753226	JUND_human_1878	1	0	0
chr18	61758832	61760832	MAFK_human_11749	1	1	0
chr18	61763904	61765904	CTCF_3179	1	1	0
chr18	61770378	61772378	HNF4G_2248,CTCF_18923	2	1	0
chr18	61782363	61784363	CEBPB_human_20449	1	1	0
chr18	61785834	61787834	MAFF_human_2514	1	1	0
chr18	61795080	61797080	MAFK_human_26123	1	1	0
chr18	61800767	61802767	NFE2L2_human_1672	1	0	0
chr18	61809352	61811352	JUND_human_14872,JUN_human_1747	2	0	0
chr18	61818677	61820677	HLF_FLAG_3125	1	1	0
chr18	61843714	61845714	MAFF_human_4773,MAFK_human_35746	2	2	0
chr18	61869374	61871374	CEBPB_human_8127	1	1	0
chr18	61962272	61964272	MAFK_human_33030	1	1	0
chr18	61970783	61972783	MAFK_human_4036	1	1	0
chr18	62039277	62041277	MAFF_human_25291,MAFK_human_53588	2	2	0
chr18	62109389	62111389	ZNF7_iso2_FLAG_1944	1	0	0
chr18	62115878	62117878	MAFF_human_22403,MAFK_human_53224	2	2	0
chr18	62155132	62157132	MAFF_human_26421,MAFK_human_55036	2	2	0
chr18	62212881	62214881	MAFF_human_11714,MAFK_human_46605	2	2	0
chr18	62254865	62256865	MAFF_human_2071,MAFK_human_38016,MAFF_human_8674,MAFK_human_27711	2	2	0
chr18	62266343	62268343	MAFK_human_15014	1	1	0
chr18	62281482	62283482	MAFF_human_20050,MAFK_human_37684	2	2	0
chr18	62376939	62378939	MAFF_human_7164,MAFK_human_37595	2	2	0
chr18	62387537	62389537	ELF3_FLAG_11832,TFAP4_5439,FOXA3_FLAG_28220,PROX1_6808,FOXA2_22159,FOXA1_33553	6	3	0
chr18	62400478	62402478	CEBPB_human_8046	1	1	0
chr18	62443998	62445998	CEBPB_human_14461	1	1	0
chr18	62504380	62506380	MAFK_human_17890	1	1	0
chr18	62520538	62522538	MAFF_human_30646,MAFK_human_58761	2	2	0
chr18	62587479	62589479	JUN_human_4880,JUND_human_17242	2	0	0
chr18	62604901	62606901	MAFK_human_24814	1	1	0
chr18	62723260	62725260	MAFK_human_22516	1	1	0
chr18	62747775	62749775	MAFK_human_19717	1	1	0
chr18	62758160	62760160	RAD21_FLAG_3256,CTCF_16239	2	1	0
chr18	62770292	62772292	MAFF_human_27573,MAFK_human_54301	2	2	0
chr18	62800039	62802039	MAFF_human_19597,MAFK_human_50100	2	2	0
chr18	62855381	62857381	CEBPB_human_3627	1	1	0
chr18	62872970	62874970	RAD21_FLAG_23816	1	0	0
chr18	62892376	62894376	MAFF_human_8488,MAFK_human_26609	2	2	0
chr18	62906939	62908939	MAFK_human_32238	1	1	0
chr18	62926472	62928472	MAFF_human_27778,MAFK_human_53105	2	2	0
chr18	62934016	62936016	JUN_human_1541	1	0	0
chr18	62941621	62943621	JUND_human_16859	1	0	0
chr18	63016073	63018073	MAFF_human_20492,MAFK_human_49553	2	2	0
chr18	63047014	63049014	MAFK_human_48918	1	1	0
chr18	63092282	63094282	MAFK_human_36856	1	1	0
chr18	63098899	63100899	HLF_FLAG_24251	1	1	0
chr18	63102884	63104884	CTCF_8170	1	1	0
chr18	63105615	63107615	CTCF_9437	1	1	0
chr18	63113700	63115700	HLF_FLAG_25084	1	1	0
chr18	63126178	63128178	CEBPB_human_9336	1	1	0
chr18	63129459	63131459	HLF_FLAG_7952	1	1	0
chr18	63146313	63148313	MAFK_human_10739	1	1	0
chr18	63161372	63163372	JUND_human_6419	1	0	0
chr18	63182628	63184628	JUND_human_11784	1	0	0
chr18	63226285	63228285	MAFK_human_16533	1	1	0
chr18	63233842	63235842	CTCF_11298,HLF_FLAG_28348	2	2	0
chr18	63321228	63323228	MAFK_human_37487	1	1	0
chr18	63391782	63393782	HLF_FLAG_17184,SMC3_human_3993,CTCF_25036,RAD21_FLAG_30458	4	2	1
chr18	63420715	63422715	RAD21_FLAG_27913,MAFF_human_4462,CTCF_23969,MAFK_human_5576,HLF_FLAG_25033	5	4	0
chr18	63434868	63436868	BACH1_human_1272,JUND_human_5883	2	0	0
chr18	63440837	63442837	MAFK_human_25252	1	1	0
chr18	63464727	63466727	HLF_FLAG_5272	1	1	0
chr18	63493872	63495872	CEBPB_human_1572	1	1	0
chr18	63501434	63503434	MAFK_human_7672	1	1	0
chr18	63512771	63514771	MAFK_human_13156	1	1	0
chr18	63526140	63528140	MAFF_human_3971,MAFK_human_19895	2	2	0
chr18	63576772	63578772	MAFK_human_8240	1	1	0
chr18	63608639	63610639	CEBPB_human_8495,MAFK_human_35283	2	2	0
chr18	63631125	63633125	HLF_FLAG_23410	1	1	0
chr18	63635040	63637040	HLF_FLAG_13144,CTCF_9503	2	2	0
chr18	63648638	63650638	MAFF_human_5500,MAFK_human_22798	2	2	0
chr18	63655358	63657358	MAFF_human_25289,MAFK_human_51241	2	2	0
chr18	63684890	63686890	MAFK_human_6159	1	1	0
chr18	63724239	63726239	MAFK_human_5665	1	1	0
chr18	63735111	63737111	HLF_FLAG_32594	1	1	0
chr18	63795684	63797684	HLF_FLAG_33232	1	1	0
chr18	63815527	63817527	HLF_FLAG_20443	1	1	0
chr18	63850428	63852428	MAFK_human_929	1	1	0
chr18	63925153	63927153	MAFK_human_11327	1	1	0
chr18	63944404	63946404	MAFK_human_15161	1	1	0
chr18	63947649	63949649	MAFK_human_11108	1	1	0
chr18	64000966	64002966	MAFF_human_18423,MAFK_human_45556	2	2	0
chr18	64030686	64032686	MAFK_human_20647	1	1	0
chr18	64041794	64043794	JUND_human_3352	1	0	0
chr18	64106704	64108704	MAFF_human_2192,KAT8_FLAG_6390,ZNF331_FLAG_14456,KMT2B_FLAG_5459,GABPB1_v2_FLAG_5243,ARID4B_FLAG_5883,PRDM10_FLAG_2698,GATAD2A_FLAG_24287,MAX_6855,SAP130_FLAG_25460,ARID5B_FLAG_36060,CBX5_FLAG_2032,SOX5_FLAG_4329,ZNF219_FLAG_24545,BCL6_iso1_FLAG_6080,THRB_FLAG_2831,TEAD3_FLAG_13367,FOXA3_FLAG_11471,MIXL1_FLAG_4431,TFE3_FLAG_16130,NFE2L2_human_307,RXRB_FLAG_17770,MAFF_human_24430,SOX13_iso1_FLAG_7374,PROX1_2476,MAFK_human_43357,MIER2_FLAG_1587,NR2F6_FLAG_18040,MLX_FLAG_3344,FOXP1_FLAG_5766,ZNF644_FLAG_15522,NR2F1_FLAG_2539,FOXA2_2380,RARA_FLAG_32488,FOXA1_19062,HNF4A_14552,SMAD4_iso1_FLAG_23797,RXRA_2406,RAD21_FLAG_21169,GABPA_FLAG_8974,GATAD2A_FLAG_81,CEBPA_FLAG_27817,CEBPG_FLAG_18718,CEBPB_human_17295,HLF_FLAG_40511,FOXP1_FLAG_265	43	20	5
chr18	64133011	64135011	HLF_FLAG_14264	1	1	0
chr18	64140298	64142298	SIX4_iso1_FLAG_1639	1	1	0
chr18	64158869	64160869	MAFK_human_26664	1	1	0
chr18	64162396	64164396	MAFK_human_20948,MAFF_human_10641,SMC3_human_12337,RAD21_FLAG_47557,CTCF_39046,HLF_FLAG_49520	6	4	1
chr18	64190014	64192014	FOXA1_12375,MAFK_human_8659	2	1	0
chr18	64203186	64205186	MAFK_human_15626	1	1	0
chr18	64207774	64209774	MAFK_human_2846	1	1	0
chr18	64215167	64217167	RAD21_FLAG_2273,CTCF_9444	2	1	0
chr18	64221314	64223314	MAFK_human_14348,CEBPG_FLAG_8211,CEBPA_FLAG_10394,CEBPB_human_23563	4	3	0
chr18	64225888	64227888	HLF_FLAG_14127,SMC3_human_7369,RAD21_FLAG_28480,MAFF_human_33477,CTCF_20730,MAFK_human_59622	6	4	1
chr18	64232012	64234012	HLF_FLAG_12804	1	1	0
chr18	64265645	64267645	FOXA1_9098	1	0	0
chr18	64283090	64285090	FOXA1_6514,RAD21_FLAG_17589,CTCF_26248	3	1	0
chr18	64291828	64293828	JUND_human_3567,HLF_FLAG_37902	2	1	0
chr18	64296033	64298033	MAFF_human_16814,MAFK_human_23168	2	2	0
chr18	64391062	64393062	ATF1_FLAG_1704,CREB1_FLAG_10025,NFIC_6671,GATAD2A_FLAG_37423,ZNF219_FLAG_28054,ARID5B_FLAG_37851,RXRB_FLAG_21274,SOX5_FLAG_15998,SOX13_iso1_FLAG_30684,MIXL1_FLAG_10108,PPARG_v1_FLAG_18504,ARID3A_human_9457,NFIA_v1_FLAG_14286,TEAD1_FLAG_11690,FOXA3_FLAG_20970,SMAD4_iso1_FLAG_6287,PROX1_15867,BCL6_iso1_FLAG_12007,HNF4G_11993,HDAC2_5869,EP300_12506,KAT2B_human_299,CEBPA_FLAG_42962,CEBPG_FLAG_25989,HNF4A_16538,ZNF644_FLAG_11412,FOXA2_16229,RXRA_6164,CEBPB_human_23494,FOXA1_27176,TFAP4_4848	31	12	3
chr18	64394452	64396452	CEBPA_FLAG_29573,HLF_FLAG_9986	2	1	0
chr18	64400345	64402345	MAFF_human_28112,MAFK_human_54221	2	2	0
chr18	64409267	64411267	MAFF_human_17627,MAFK_human_41290	2	2	0
chr18	64415712	64417712	RAD21_FLAG_30046,CTCF_18844,MAFF_human_28996,MAFK_human_56135	4	3	0
chr18	64419213	64421213	MAFF_human_33922,MAFK_human_59892	2	2	0
chr18	64424352	64426352	MAFF_human_20118,MAFK_human_52755	2	2	0
chr18	64438371	64440371	HLF_FLAG_905	1	1	0
chr18	64458845	64460845	HLF_FLAG_19213	1	1	0
chr18	64464669	64466669	HLF_FLAG_22158	1	1	0
chr18	64479573	64481573	MAFK_human_32890	1	1	0
chr18	64526650	64528650	MAFK_human_2982	1	1	0
chr18	64567252	64569252	ZNF644_FLAG_15855,HNF4A_8291,CEBPA_FLAG_32040,CEBPG_FLAG_20938,CEBPB_human_14573	5	3	0
chr18	64583274	64585274	ARID5B_FLAG_16453,HMG20A_FLAG_3479,BCL6_iso1_FLAG_15967,TEAD1_FLAG_4077,ZNF384_human_10651,RARA_FLAG_26708,NFIL3_FLAG_9474,CEBPG_FLAG_21441,CEBPA_FLAG_36376,ARID3A_human_3496,FOXA2_839,CEBPB_human_15808,JUN_human_4641,FOSL2_8436,HLF_FLAG_13448,JUND_human_20065	16	6	0
chr18	64618182	64620182	MAFF_human_10862,MAFK_human_47243	2	2	0
chr18	64629069	64631069	MAFK_human_39401	1	1	0
chr18	64659932	64661932	TEAD3_FLAG_10180,JUND_human_15582,FOSL2_7772	3	1	0
chr18	64673520	64675520	MAFF_human_31509,MAFK_human_57701	2	2	0
chr18	64677386	64679386	JUND_human_21911,JUN_human_479	2	0	0
chr18	64687234	64689234	MAFK_human_610	1	1	0
chr18	64693108	64695108	CEBPA_FLAG_8559	1	0	0
chr18	64700058	64702058	HLF_FLAG_2200	1	1	0
chr18	64707793	64709793	MAFK_human_15016	1	1	0
chr18	64729034	64731034	JUN_human_1707,JUND_human_20826	2	0	0
chr18	64735036	64737036	MAFF_human_27406,MAFK_human_53278	2	2	0
chr18	64771130	64773130	SMC3_human_14807,RAD21_FLAG_43551,CTCF_38137,CEBPB_human_5964	4	2	1
chr18	64799742	64801742	HLF_FLAG_37776,FOXA2_13007	2	1	0
chr18	64812316	64814316	HNF1A_6861,SOX13_iso1_FLAG_5494,MAFK_human_4263,ZNF12_FLAG_1354,BACH1_human_909	5	2	0
chr18	64828018	64830018	MAFK_human_19033	1	1	0
chr18	64866688	64868688	FOXA1_14067,FOXA2_6048,SMC3_human_2728,CTCF_28986,RAD21_FLAG_34254	5	1	1
chr18	64883994	64885994	SMC3_human_14515,RAD21_FLAG_44901,CTCF_32383	3	1	1
chr18	64936508	64938508	MAFK_human_7248	1	1	0
chr18	64952008	64954008	MAFF_human_15888,MAFK_human_41406	2	2	0
chr18	64994216	64996216	HLF_FLAG_21397,NRF1_3719	2	2	0
chr18	65007856	65009856	JUND_human_6811	1	0	0
chr18	65021127	65023127	MAFF_human_29169,MAFK_human_55057	2	2	0
chr18	65026567	65028567	USF2_11985,FOSL2_9020,BACH1_human_1202,USF1_6032	4	1	0
chr18	65033915	65035915	JUND_human_4866	1	0	0
chr18	65047315	65049315	RAD21_FLAG_13397	1	0	0
chr18	65052214	65054214	CREB1_FLAG_200,ZNF219_FLAG_19628,NR2F6_FLAG_5356,FOXA3_FLAG_7573,SOX5_FLAG_7145,RARA_FLAG_21798,PROX1_11824,FOXA1_3382,FOXP1_FLAG_10037,EP300_11522,BCL6_iso1_FLAG_28775,FOXA2_2192,SOX13_iso1_FLAG_26629,FOSL2_841,SMAD4_iso1_FLAG_3696,HNF4A_3552,SRF_286,SAP130_FLAG_6853,CREB1_FLAG_4172,KLF16_FLAG_9672,ZGPAT_FLAG_14411,FOXO1_2104,MYBL2_6495,ZEB1_1230,TFE3_FLAG_10935,ZNF219_FLAG_32473,GATAD2A_FLAG_38398,NCoA2_FLAG_3521,MIXL1_FLAG_5520,NFIA_v1_FLAG_1672,ARID5B_FLAG_40270,RXRB_FLAG_5789,TEAD1_FLAG_13723,FOXP1_FLAG_14512,PAXIP1_iso1_FLAG_2319,RARA_FLAG_20784,SP5_FLAG_4414,FOXA3_FLAG_27548,PROX1_18719,SOX13_iso1_FLAG_14826,FOXA1_20037,ARID3A_human_6905,CEBPA_FLAG_36069,NFIL3_FLAG_7452,SMAD4_iso1_FLAG_18579,BCL6_iso1_FLAG_21606,TEAD3_FLAG_3281,CUX1_human_1425,HNF4G_7658,CEBPG_FLAG_14613,HMG20A_FLAG_6018,FOXA2_9924,EP300_14845,JUN_human_9482,KLF16_FLAG_487,JUND_human_27207,FOSL2_14021,HNF4A_14461,FOXO1_556,USF1_751,FOS_human_3589,RAD21_FLAG_8575	46	19	3
chr18	65092916	65094916	JUND_human_18129	1	0	0
chr18	65100422	65102422	GABPA_FLAG_12627	1	1	0
chr18	65130269	65132269	CTCF_11025	1	1	0
chr18	65143958	65145958	MAFK_human_37455	1	1	0
chr18	65150852	65152852	HLF_FLAG_48597,ZNF7_iso2_FLAG_2069	2	1	0
chr18	65174027	65176027	MAFK_human_35628	1	1	0
chr18	65177188	65179188	MAFK_human_2247	1	1	0
chr18	65179736	65181736	RAD21_FLAG_21832,MAFF_human_14649,MAFK_human_45846	3	2	0
chr18	65182612	65184612	ZGPAT_FLAG_6325,KDM2A_FLAG_15330,GATAD2A_FLAG_16745,HMGXB4_FLAG_6057,CEBPA_FLAG_22679,CEBPG_FLAG_6073,RAD21_FLAG_46561,CTCF_36420,ZGPAT_FLAG_5781,MXD3_v1_FLAG_2237,TFDP1_FLAG_3440	10	2	1
chr18	65191625	65193625	NFIA_v1_FLAG_2862	1	1	0
chr18	65300370	65302370	MAFF_human_21374,MAFK_human_50061	2	2	0
chr18	65320534	65322534	MAFF_human_31796,MAFK_human_58039	2	2	0
chr18	65334025	65336025	HLF_FLAG_19831	1	1	0
chr18	65377083	65379083	RAD21_FLAG_18720	1	0	0
chr18	65381994	65383994	MAFF_human_30720,MAFK_human_58419	2	2	0
chr18	65409370	65411370	CEBPG_FLAG_14778,CEBPA_FLAG_13472,CEBPB_human_3137	3	2	0
chr18	65433270	65435270	HLF_FLAG_37473	1	1	0
chr18	65437755	65439755	BACH1_human_248,MAFF_human_29767,MAFK_human_57542	3	2	0
chr18	65456278	65458278	MAFK_human_29340,MAFF_human_19339,MAFK_human_45697	2	2	0
chr18	65464145	65466145	CEBPB_human_4444	1	1	0
chr18	65479828	65481828	CEBPA_FLAG_33003,CEBPB_human_7666	2	1	0
chr18	65484861	65486861	MAFF_human_29212,MAFK_human_54776	2	2	0
chr18	65499228	65501228	HLF_FLAG_2559	1	1	0
chr18	65531839	65533839	CEBPB_human_11714	1	1	0
chr18	65570219	65572219	MAFK_human_5417	1	1	0
chr18	65582566	65584566	BACH1_human_2122,MAFF_human_3870,MAFK_human_20320,NFE2L2_human_5345	4	2	0
chr18	65628463	65630463	CEBPB_human_6485	1	1	0
chr18	65719708	65721708	FOXA2_9717,CEBPA_FLAG_24658	2	0	0
chr18	65734360	65736360	MAFK_human_963	1	1	0
chr18	65765092	65767092	MAFF_human_10230,MAFK_human_40675	2	2	0
chr18	65787716	65789716	SRF_620	1	1	0
chr18	65801953	65803953	MAFK_human_24703	1	1	0
chr18	65819214	65821214	RAD21_FLAG_14549	1	0	0
chr18	65832480	65834480	JUND_human_4213	1	0	0
chr18	65844574	65846574	ARID4B_FLAG_8386,SAP130_FLAG_19409,CREB1_FLAG_3093,ARID5B_FLAG_23916,MIXL1_FLAG_6505,NFIA_v1_FLAG_14950,FOXA3_FLAG_29144,SOX13_iso1_FLAG_6068,ZNF7_iso2_FLAG_3037,CEBPA_FLAG_31690,FOXA2_21618,ZNF644_FLAG_9968,CEBPG_FLAG_20503,CEBPB_human_3292,ARID3A_human_1612,FOXA1_32966,HNF4A_7740	17	5	1
chr18	65852493	65854493	CEBPB_human_1177	1	1	0
chr18	65908305	65910305	MAFF_human_26218,MAFK_human_51545	2	2	0
chr18	65935172	65937172	MAFK_human_1717	1	1	0
chr18	65951178	65953178	HLF_FLAG_8158	1	1	0
chr18	65965466	65967466	HLF_FLAG_4125	1	1	0
chr18	66043353	66045353	MAFF_human_9712,MAFK_human_44664	2	2	0
chr18	66058233	66060233	MAFF_human_22595,MAFK_human_48928	2	2	0
chr18	66067323	66069323	MAFF_human_21495,MAFK_human_49785	2	2	0
chr18	66083601	66085601	JUND_human_16316,MAFF_human_4241,MAFK_human_10973	3	2	0
chr18	66098229	66100229	MAFK_human_28688,MAFF_human_4691	2	2	0
chr18	66112457	66114457	MAFK_human_11310	1	1	0
chr18	66128071	66130071	MAFF_human_10291,MAFK_human_34317	2	2	0
chr18	66215897	66217897	MAFF_human_11931,MAFK_human_42089	2	2	0
chr18	66233266	66235266	CEBPB_human_5706,MAFF_human_26236,MAFK_human_51990	3	3	0
chr18	66279177	66281177	MAFK_human_8836	1	1	0
chr18	66289760	66291760	SMC3_human_9972,RAD21_FLAG_40571,CTCF_31470	3	1	1
chr18	66294256	66296256	MAFK_human_40698	1	1	0
chr18	66307283	66309283	MAFK_human_18436	1	1	0
chr18	66311965	66313965	MAFK_human_4376	1	1	0
chr18	66326809	66328809	CTCF_11520	1	1	0
chr18	66342198	66344198	HLF_FLAG_18692	1	1	0
chr18	66345954	66347954	NFIL3_FLAG_15717,CEBPA_FLAG_891,HLF_FLAG_44100,ZNF7_iso2_FLAG_3175	4	2	0
chr18	66365180	66367180	HLF_FLAG_26292,CEBPB_human_11370,JUND_human_2341	3	2	0
chr18	66371620	66373620	SAP130_FLAG_14441,GATAD2A_FLAG_4355,ZNF219_FLAG_12655,ARID5B_FLAG_20235,SOX5_FLAG_13174,SP5_FLAG_3530,SOX13_iso1_FLAG_27845,FOXA3_FLAG_16886,TEAD3_FLAG_2771,FOXP1_FLAG_12610,FOXA2_17867,FOXA1_30803,SAP130_FLAG_324	12	3	1
chr18	66377114	66379114	MAFF_human_8485,MAFK_human_41232	2	2	0
chr18	66381430	66383430	ASH2L_human_22475,KAT7_FLAG_1566,ZNF48_FLAG_7043,DMAP1_FLAG_13615,ZCCHC11_FLAG_722,KDM2A_FLAG_14963,HBP1_FLAG_5202,ZGPAT_FLAG_20854,GABPB1_v2_FLAG_19858,ASH2L_human_10517,POLR2AphosphoS5_12248,KMT2B_FLAG_14493,SAP130_FLAG_35014,THAP11_FLAG_24640,UBP1_FLAG_10131,KAT8_FLAG_22865,KLF9_FLAG_2626,GABPA_FLAG_18492,HMGXB4_FLAG_7251,ARID4B_FLAG_30668,TAF1_4911,KLF16_FLAG_14151,KLF10_2944,ERF_FLAG_18537,KDM3A_FLAG_1258,MAFK_human_36992,NRF1_11322,ZNF331_FLAG_10330,MXD3_v1_FLAG_8841,ZNF792_FLAG_7720,DRAP1_FLAG_8413,SP1_FLAG_7051,ZNF48_FLAG_5749,NFYC_FLAG_4980,ETV4_4285,ZKSCAN8_FLAG_2255,TFDP1_FLAG_7905,ZSCAN9_FLAG_9962,ZNF511_FLAG_10405,MXD4_FLAG_9831,KLF6_v2_FLAG_5001,MAX_19786,FOXA3_FLAG_16495,GATAD1_FLAG_17507,TFE3_FLAG_13793,ZNF219_FLAG_16831,RXRB_FLAG_13293,MXI1_human_4618,MLX_FLAG_3588,SOX13_iso1_FLAG_3987,SOX5_FLAG_6331,CBX5_FLAG_4897,ARID5B_FLAG_23722,SMAD4_iso1_FLAG_17151,RARA_FLAG_16304,NR2F6_FLAG_14961,HOMEZ_FLAG_6207,GABPB1_v2_FLAG_8693,PPARG_v1_FLAG_11118,PROX1_2342,CREB1_FLAG_1800,MBD1_v2_FLAG_6102,ELF3_FLAG_24194,GATAD2A_FLAG_26170,MAZ_human_5957,ZBTB21_FLAG_1710,THAP11_FLAG_1153,GABPA_FLAG_15096,POLR2AphosphoS5_13938,KLF10_127,MXD4_FLAG_1254,ZKSCAN8_FLAG_700,TFE3_FLAG_553,CREM_2980,ARID3A_human_4211,CREB1_FLAG_573,BCL6_iso1_FLAG_29605	66	18	10
chr18	66402162	66404162	ZNF652_FLAG_7446,SMC3_human_9860,RAD21_FLAG_40703,CTCF_27743	4	2	1
chr18	66445178	66447178	MAFF_human_13867,MAFK_human_44029,CEBPA_FLAG_37861,CEBPG_FLAG_18081,HLF_FLAG_5853,CEBPB_human_21918	6	5	0
chr18	66478058	66480058	USF2_919,USF1_4106	2	1	0
chr18	66500819	66502819	MAFF_human_4530,MAFK_human_11529	2	2	0
chr18	66507302	66509302	JUN_human_8765,FOSL2_6372,JUND_human_26154,BACH1_human_2407,CEBPA_FLAG_25852,ZNF384_human_2768,CEBPB_human_9213	7	1	0
chr18	66509908	66511908	MAFK_human_45003	1	1	0
chr18	66514088	66516088	HLF_FLAG_30234,SMC3_human_4699,RAD21_FLAG_36947,CTCF_18282,MAFK_human_10529	5	3	1
chr18	66538532	66540532	MAFK_human_14082	1	1	0
chr18	66553858	66555858	ZGPAT_FLAG_15521,ZNF331_FLAG_11296,ZEB1_2449,KLF16_FLAG_13401,CREB1_FLAG_6622,RCOR2_FLAG_4477,MYBL2_12875,CREM_12249,THAP11_FLAG_8512,GATAD2A_FLAG_40732,NR2F2_5298,NFIC_9552,RXRB_FLAG_20844,TFE3_FLAG_9124,SOX5_FLAG_15860,FOXO1_5986,NFIL3_FLAG_26233,ARID5B_FLAG_41427,HOMEZ_FLAG_12735,PPARG_v1_FLAG_12055,ELF3_FLAG_7947,HMG20A_FLAG_4061,ZNF219_FLAG_32527,FOXK1_FLAG_2766,RARA_FLAG_26831,TEAD3_FLAG_7953,NR2F1_FLAG_2595,PROX1_18969,RERE_FLAG_3274,ZGPAT_FLAG_1359,ZNF644_FLAG_10511,SMAD4_iso1_FLAG_18892,SOX13_iso1_FLAG_27450,BCL6_iso1_FLAG_27181,TEAD4_2392,CUX1_human_2527,TEAD1_FLAG_22359,FOXA3_FLAG_34229,HDAC2_8687,NR2F6_FLAG_14856,MIXL1_FLAG_17012,BHLHE40_human_6032,NFIA_v1_FLAG_6550,CEBPA_FLAG_39576,TCF7_8857,HLF_FLAG_46756,CEBPG_FLAG_20073,KAT2B_human_1360,HNF4G_13500,FOXA2_24098,FOXP1_FLAG_10854,HNF4A_17366,EP300_16368,FOXA1_36291,CREB1_FLAG_122,CREM_242,ARID3A_human_9195,GATAD2A_FLAG_7761,FOXO1_1224,SMAD4_iso1_FLAG_139	54	25	3
chr18	66557603	66559603	HLF_FLAG_32467	1	1	0
chr18	66583193	66585193	MAFK_human_14388,MAFF_human_7931,HOMEZ_FLAG_7825,FOSL2_8292,ZNF219_FLAG_8504,BCL6_iso1_FLAG_20547,CEBPA_FLAG_35135,CEBPB_human_8025,HLF_FLAG_33295	9	5	0
chr18	66586341	66588341	GATAD2A_FLAG_4111,HNF4A_1481,CEBPA_FLAG_31840,CEBPB_human_2986	4	2	0
chr18	66591453	66593453	MAFK_human_19016,MAFF_human_24674,CTCF_12917,RAD21_FLAG_35509,MAFK_human_42999	4	3	0
chr18	66594052	66596052	HLF_FLAG_14463	1	1	0
chr18	66602106	66604106	MIER2_FLAG_3345,REST_6789	2	0	1
chr18	66650822	66652822	CEBPA_FLAG_18639,HLF_FLAG_18629	2	1	0
chr18	66671152	66673152	MAFK_human_18016	1	1	0
chr18	66707596	66709596	MAFK_human_11972,HLF_FLAG_13435	2	2	0
chr18	66733476	66735476	JUND_human_24659,JUN_human_8721	2	0	0
chr18	66776848	66778848	MAFK_human_9125	1	1	0
chr18	66810527	66812527	MAFK_human_24972	1	1	0
chr18	66828102	66830102	MIXL1_FLAG_5206,ZNF48_FLAG_2077,ARID5B_FLAG_6667,GABPA_FLAG_9600,FOXA3_FLAG_6953,TEAD3_FLAG_18128,TEAD1_FLAG_10973,PBX2_FLAG_3547,RAD21_FLAG_13641	9	4	0
chr18	66832129	66834129	MAFF_human_418,MAFK_human_30607	2	2	0
chr18	66844169	66846169	BACH1_human_1788,MAFK_human_15888,NFE2L2_human_2149	3	1	0
chr18	66854546	66856546	HLF_FLAG_14448	1	1	0
chr18	66858413	66860413	MAFK_human_1764	1	1	0
chr18	66862776	66864776	MAFF_human_28909,MAFK_human_55375	2	2	0
chr18	66906697	66908697	MAFF_human_12983,MAFK_human_46183	2	2	0
chr18	66909449	66911449	RAD21_FLAG_4763	1	0	0
chr18	66924532	66926532	NFIA_v1_FLAG_4102,ELF3_FLAG_6780,ZNF644_FLAG_2567,TEAD1_FLAG_10274,TEAD3_FLAG_3302,NFIL3_FLAG_17620,CEBPG_FLAG_23613,CEBPA_FLAG_38020,HLF_FLAG_54647,CEBPB_human_21532	10	8	0
chr18	66932068	66934068	CEBPB_human_17754	1	1	0
chr18	66958190	66960190	JUN_human_5279,JUND_human_18896	2	0	0
chr18	66975063	66977063	MAFF_human_32719,MAFK_human_58950	2	2	0
chr18	66996745	66998745	GATAD2A_FLAG_8032,HNF1A_5151	2	1	0
chr18	67016485	67018485	ZGPAT_FLAG_13952,FOXO1_5154,ZFP1_v1_FLAG_2265,MYBL2_10390,CREB1_FLAG_8227,HNF1A_7329,SAP130_FLAG_18178,KLF16_FLAG_8701,NFIC_4147,NR2F2_2949,ARID3A_human_14401,TCF7_6369,ZNF219_FLAG_23279,TEAD1_FLAG_15112,GATAD2A_FLAG_37402,ARID5B_FLAG_34348,RERE_FLAG_5006,SOX5_FLAG_14049,ELF3_FLAG_6797,MIXL1_FLAG_11256,FOXA2_24407,FOXA1_34855,TFAP4_4432,FOXA3_FLAG_34293,FOXP1_FLAG_18177,SOX13_iso1_FLAG_21448,RARA_FLAG_18133,EP300_17266,HHEX_FLAG_3929,PBX2_FLAG_2042,HDAC2_1886,RAD21_FLAG_6994,NFIL3_FLAG_23576,PROX1_13004,BCL6_iso1_FLAG_12035,CEBPA_FLAG_43786,CEBPG_FLAG_26580,HLF_FLAG_54540,TFAP4_128,CREB1_FLAG_7520,ATF1_FLAG_3629,HLF_FLAG_48987	39	16	3
chr18	67024978	67026978	KLF11_FLAG_1171,ASH2L_human_16775,TGIF2_FLAG_1570,UBP1_FLAG_2988,KDM1A_human_7847,POLR2AphosphoS5_8832,POLR2A_human_11199,ASH2L_human_10008,TCF7L2_human_2672,RCOR2_FLAG_10010,KAT8_FLAG_14045,ZKSCAN8_FLAG_4645,PAXIP1_iso1_FLAG_1972,MYBL2_12536,ZGPAT_FLAG_20028,MAX_3581,THAP11_FLAG_16157,GABPA_FLAG_4273,ZNF511_FLAG_3930,NFIC_9606,KLF16_FLAG_16783,ZNF331_FLAG_8730,NCoA2_FLAG_6065,CREM_16089,HOMEZ_FLAG_11939,FOXO1_6244,SAP130_FLAG_27959,SOX5_FLAG_19710,GATAD2A_FLAG_40267,HMG20A_FLAG_9632,ELF3_FLAG_27175,PROX1_20025,SOX13_iso1_FLAG_32761,BCL6_iso1_FLAG_20304,TBP_human_5644,ARID5B_FLAG_41879,ZNF219_FLAG_32139,SOX13_3672,NR2F6_FLAG_13713,HMG20B_v2_FLAG_3794,ZNF792_FLAG_7698,PPARG_v1_FLAG_5524,FOXP1_FLAG_14568,ZNF12_FLAG_2753,TEAD1_FLAG_20440,CREB1_FLAG_15131,NR2F2_4612,HDAC2_9132,HNF1A_5648,RREB1_iso2_FLAG_6011,CEBPG_FLAG_28682,ETV4_11574,DRAP1_FLAG_11862,RARA_FLAG_28161,MBD1_v2_FLAG_1696,FOXA3_FLAG_29621,CEBPA_FLAG_39686,RXRB_FLAG_20633,TEAD3_FLAG_12137,THRA_iso1_FLAG_10003,RERE_FLAG_5872,TCF7_11412,SIX4_iso1_FLAG_7398,MLX_FLAG_5975,GATA4_6071,ZNF644_FLAG_16464,SMAD4_iso1_FLAG_28213,TGIF2_FLAG_1147,NFIL3_FLAG_22674,EP300_18846,MIXL1_FLAG_13135,RCOR2_FLAG_1582,SP5_FLAG_1809,ARID3A_human_9815,POLR2A_human_311,RAD21_FLAG_25549,RXRA_4090,HNF4A_13397,ASH2L_human_608,HHEX_FLAG_1571,FOXA2_23672,HNF4G_6794,FOXA1_33559,CREM_1057,HNF1A_379,MBD1_v2_FLAG_421,MBD1_v2_FLAG_84	78	32	9
chr18	67046896	67048896	ZNF219_FLAG_4818,USF2_13760,TFE3_FLAG_10594,ZNF644_FLAG_8491,ATF4_FLAG_552,SMAD4_iso1_FLAG_15892,CEBPG_FLAG_27026,CEBPA_FLAG_38885,CEBPB_human_22043,USF1_7822,HLF_FLAG_36972,ATF4_FLAG_88	11	6	0
chr18	67081093	67083093	ZNF7_iso2_FLAG_572,CEBPG_FLAG_10825,CEBPA_FLAG_11576,CEBPB_human_18931,HLF_FLAG_24587	5	3	0
chr18	67097678	67099678	FOXA1_3356	1	0	0
chr18	67106667	67108667	MAFK_human_13540	1	1	0
chr18	67135745	67137745	CTCF_5811	1	1	0
chr18	67151258	67153258	KDM6A_human_4260,SMC3_human_6885,RAD21_FLAG_31122,CTCF_16280,CEBPG_FLAG_17020,ZNF644_FLAG_1893,HLF_FLAG_34667,CEBPB_human_5398	8	4	2
chr18	67153923	67155923	ZBTB26_FLAG_7436,HLF_FLAG_47533	2	1	0
chr18	67159308	67161308	JUND_human_17184	1	0	0
chr18	67190570	67192570	MAFF_human_27380,MAFK_human_53374,MAFK_human_27630	2	2	0
chr18	67195582	67197582	MAFF_human_31559,MAFK_human_57583	2	2	0
chr18	67205846	67207846	MAFF_human_11521,MAFK_human_37403	2	2	0
chr18	67222006	67224006	HLF_FLAG_25361	1	1	0
chr18	67224553	67226553	MAFF_human_2318,MAFK_human_39865	2	2	0
chr18	67231085	67233085	MAFK_human_12296	1	1	0
chr18	67234550	67236550	NFIA_v1_FLAG_13050,RCOR2_FLAG_3310,GATAD2A_FLAG_21946,GABPA_FLAG_4123,ARID5B_FLAG_27167,SOX5_FLAG_12291,ZNF219_FLAG_20700,NFIL3_FLAG_11890,SOX13_iso1_FLAG_25968,ETV4_5760,HOMEZ_FLAG_13390,FOXA3_FLAG_33061,TEAD3_FLAG_4126,FOXP1_FLAG_12580,RARA_FLAG_24248,FOXA2_18600,HLF_FLAG_34185,FOXA1_30474,FOSL2_8944,MAFF_human_11009,NFE2L2_human_6045,BACH1_human_2982,MAFK_human_30431	23	11	0
chr18	67246530	67248530	ELF3_FLAG_2928,GABPA_FLAG_14113,FOXA1_11846,CEBPA_FLAG_5693	4	2	0
chr18	67294421	67296421	MAFK_human_12094	1	1	0
chr18	67297772	67299772	ZNF3_FLAG_1074	1	0	0
chr18	67303344	67305344	RAD21_FLAG_35367,CTCF_25210	2	1	0
chr18	67314939	67316939	NFIA_v1_FLAG_7991,FOXA1_679	2	1	0
chr18	67325250	67327250	CEBPA_FLAG_8418,ATF1_FLAG_1357,NFIL3_FLAG_18606,HLF_FLAG_27815,CEBPA_FLAG_16726,RCOR2_FLAG_4960,ZSCAN29_iso1_FLAG_3075,ARID4B_FLAG_7972,NCoA2_FLAG_1013,SOX13_iso1_FLAG_17226,SAP130_FLAG_16748,ARID5B_FLAG_35184,ETV4_4155,GATAD2A_FLAG_23924,ZNF219_FLAG_18518,RARA_FLAG_5622,MIXL1_FLAG_17131,SOX5_FLAG_3719,TFAP4_4075,PROX1_10140,EP300_10127,FOXA2_15823,BHLHE40_human_10065,HNF4G_1151,FOXA1_26460	24	8	2
chr18	67367734	67369734	MAFF_human_33860,MAFK_human_60030	2	2	0
chr18	67386180	67388180	PPARG_v1_FLAG_4108,JUND_human_1579,MAFF_human_21143,MAFK_human_48503	4	3	0
chr18	67392861	67394861	FOSL2_2885,FOXA3_FLAG_5186,FOXA1_14625,NR2F6_FLAG_4186	4	1	0
chr18	67402179	67404179	ZNF652_FLAG_2228	1	1	0
chr18	67413842	67415842	ARID5B_FLAG_12212,HOMEZ_FLAG_8753,EP300_11143,FOXA2_4589,PROX1_4019,HNF4G_5395,HNF4A_15603	7	3	1
chr18	67419308	67421308	ASH2L_human_22715,CREB1_FLAG_7596,ZNF48_FLAG_7198,ZFP1_v1_FLAG_3257,ZNF580_FLAG_1832,ZNF331_FLAG_6350,UBP1_FLAG_5467,ZGPAT_FLAG_22565,USF2_16427,KDM6A_human_18465,ZBTB26_FLAG_4111,KDM1A_human_7759,KAT8_FLAG_18667,ZNF644_FLAG_15555,RREB1_iso2_FLAG_9915,THAP11_FLAG_12565,DRAP1_FLAG_4661,KLF9_FLAG_3335,MYBL2_11296,CBX5_FLAG_5410,USF1_10741,MTA1_FLAG_1342,HOMEZ_FLAG_10104,KLF16_FLAG_13345,GATAD2A_FLAG_39525,GATAD1_FLAG_3152,ELF3_FLAG_25227,ZNF219_FLAG_28653,ATF1_FLAG_5197,TEAD3_FLAG_20425,ZFP1_v1_FLAG_958,NCoA2_FLAG_6479,ZNF792_FLAG_2436,RXRB_FLAG_19622,RCOR2_FLAG_13294,MIXL1_FLAG_12327,HMG20B_v2_FLAG_6879,ARID5B_FLAG_40774,PROX1_19250,ZNF511_FLAG_8303,NFIC_10013,SIX4_iso1_FLAG_5827,CREM_16528,ZNF12_FLAG_3454,NR2F6_FLAG_24603,SMAD4_iso1_FLAG_23440,RAD21_FLAG_25354,TFE3_FLAG_6953,PPARG_v1_FLAG_16712,HMG20A_FLAG_9608,KLF10_2058,ETV4_10935,FOXK1_FLAG_3012,NFIL3_FLAG_15980,SAP130_FLAG_32210,RERE_FLAG_7405,SOX13_2470,CREB1_FLAG_8928,FOXA3_FLAG_34929,REST_2948,HDAC2_11048,HHEX_FLAG_4138,NR2F2_7126,GATA4_6019,MBD4_3952,SOX13_iso1_FLAG_32691,FOXO1_7552,SOX5_FLAG_20171,FOXP1_FLAG_13216,RARA_FLAG_30311,NR2F1_FLAG_5214,HNF4A_9380,TCF7_11426,EP300_18458,BCL6_iso1_FLAG_28859,KDM1A_human_1857,TCF7L2_human_2546,FOXA2_24879,TEAD1_FLAG_22184,CEBPA_FLAG_28837,HNF4G_9877,FOXA1_36245,THAP11_FLAG_911,SP5_FLAG_7211,TBL1XR1_human_2274,ELF3_FLAG_463,NCoA2_FLAG_1705,RXRB_FLAG_933,ARID5B_FLAG_2027,NFIC_3166,SIX4_iso1_FLAG_48,CREM_11589,ARID3A_human_13062,NFIL3_FLAG_222,ETV4_402,CREB1_FLAG_136,GATA4_559,HDAC2_330,FOXO1_4707,SOX13_105,EP300_257,CEBPA_FLAG_269	82	29	8
chr18	67423696	67425696	FOXA2_3426	1	0	0
chr18	67430252	67432252	CEBPB_human_10417	1	1	0
chr18	67436558	67438558	FOXA1_2554,ARID5B_FLAG_20746,NFIL3_FLAG_23158,SOX13_iso1_FLAG_19406,CEBPA_FLAG_3183,PROX1_8913,HLF_FLAG_52334,BCL6_iso1_FLAG_2438,TCF7_2725,ZNF644_FLAG_11075	10	3	0
chr18	67463079	67465079	HLF_FLAG_28314	1	1	0
chr18	67480005	67482005	CEBPG_FLAG_21338,CEBPA_FLAG_23715,CEBPB_human_6738	3	2	0
chr18	67504428	67506428	MAFF_human_3422,MAFK_human_40261	2	2	0
chr18	67521322	67523322	HLF_FLAG_25144	1	1	0
chr18	67525358	67527358	SOX13_iso1_FLAG_14904,ZBTB26_FLAG_7344	2	0	0
chr18	67552532	67554532	HNF1A_3556,ZNF12_FLAG_6394,SOX13_iso1_FLAG_3951	3	1	0
chr18	67561830	67563830	MAFF_human_22503,MAFK_human_51092	2	2	0
chr18	67564783	67566783	HLF_FLAG_3152	1	1	0
chr18	67581647	67583647	FOXA2_7662	1	0	0
chr18	67585851	67587851	MAFK_human_31621	1	1	0
chr18	67601707	67603707	TCF7L2_human_1699,ELF3_FLAG_10846,ARID5B_FLAG_23997,ZNF219_FLAG_12540,SOX5_FLAG_18938,SOX13_iso1_FLAG_32741,PROX1_4286,TCF7_10165,SOX13_2070,TEAD1_FLAG_3392,EP300_6343,ZNF644_FLAG_3256,BHLHE40_human_3910	13	4	1
chr18	67609454	67611454	CTCF_1350	1	1	0
chr18	67621145	67623145	MAFF_human_8017,MAFK_human_33526	2	2	0
chr18	67626102	67628102	CTCF_984	1	1	0
chr18	67663836	67665836	PPARG_v1_FLAG_7452,GATAD2A_FLAG_10003,ARID5B_FLAG_16766,SOX5_FLAG_9838,RARA_FLAG_13652,RXRB_FLAG_2952,SOX13_iso1_FLAG_28852,FOXA1_7718,HNF4A_6720	9	4	0
chr18	67671930	67673930	GATAD2A_FLAG_21527,FOXO1_3822,ARID5B_FLAG_19911,NFIL3_FLAG_1676,BCL6_iso1_FLAG_6169,FOXA2_19767,SOX13_iso1_FLAG_4012,TCF7_4091,FOXA3_FLAG_21319,FOXA1_32753,FOXP1_FLAG_10208,HOMEZ_FLAG_2695,FOSL2_2698,TFAP4_4224	14	5	0
chr18	67687520	67689520	HLF_FLAG_10251,ARID5B_FLAG_9390,FOXA1_27546,FOXA2_15495,RARA_FLAG_11913,BCL6_iso1_FLAG_26189,NFIL3_FLAG_12073	7	3	0
chr18	67723246	67725246	HLF_FLAG_34951	1	1	0
chr18	67752552	67754552	NFIL3_FLAG_20397,CEBPA_FLAG_28203,CEBPG_FLAG_15860,HLF_FLAG_36598,CEBPB_human_19903,ZNF384_human_10158,CTCF_5690	7	5	0
chr18	67786133	67788133	MAFK_human_11985	1	1	0
chr18	67788709	67790709	MAFK_human_32723	1	1	0
chr18	67794184	67796184	GATAD2A_FLAG_19105,THRB_FLAG_1482,ZNF219_FLAG_12882,SOX5_FLAG_5093,ARID5B_FLAG_23012,BCL6_iso1_FLAG_25511,RARA_FLAG_32500,SOX13_iso1_FLAG_29950,NR2F2_5183,NR2F6_FLAG_20422,NFIA_v1_FLAG_7745,THRA_iso1_FLAG_9897,RXRB_FLAG_12189,NR2F1_FLAG_3834,TCF7_5372,RXRA_1965,SOX13_iso1_FLAG_4775,SIX4_iso1_FLAG_5953	17	9	0
chr18	67801886	67803886	MAFK_human_25655	1	1	0
chr18	67808527	67810527	HLF_FLAG_19056	1	1	0
chr18	67838655	67840655	SMC3_human_4393,CTCF_13770,RAD21_FLAG_19576	3	1	1
chr18	67841651	67843651	CEBPB_human_7715	1	1	0
chr18	67847455	67849455	JUN_human_6042,FOSL2_3368,JUND_human_24374	3	0	0
chr18	67862338	67864338	GATAD2A_FLAG_5849,KDM6A_human_13706,CEBPA_FLAG_12580,CEBPG_FLAG_19332,SMC3_human_17179,RAD21_FLAG_46993,CTCF_40011,GATAD2A_FLAG_462	7	2	2
chr18	67871729	67873729	HLF_FLAG_27287,ASH2L_human_24653,NPAS2_iso2_FLAG_178,ZNF580_FLAG_6156,POLR2A_human_8319,MXD4_FLAG_10160,ZNF544_iso1_FLAG_5096,SLC30A9_FLAG_5004,ZNF48_FLAG_7134,KDM1A_human_4701,ZFP1_v1_FLAG_2301,ZNF335_FLAG_7987,ARID4B_FLAG_37285,POLR2AphosphoS5_5559,ZNF331_FLAG_7574,SIN3A_10305,DMAP1_FLAG_14805,SAP130_FLAG_52205,MYBL2_12422,KMT2B_FLAG_15395,MBD4_2008,ERF_FLAG_11762,UBP1_FLAG_8179,NFIC_5658,PRDM10_FLAG_6014,HBP1_FLAG_7598,KDM3A_FLAG_4112,KAT8_FLAG_23950,KDM2A_FLAG_23140,GATAD1_FLAG_19524,ZKSCAN8_FLAG_3740,DNMT3B_FLAG_814,TFDP1_FLAG_8749,HMGXB3_FLAG_2723,MXD3_v1_FLAG_6428,MAX_10149,TAF1_9740,MBD1_v2_FLAG_3980,GABPA_FLAG_17365,TGIF2_FLAG_12783,ELF3_FLAG_21738,KLF6_v2_FLAG_5838,FOXA2_786,ZNF644_FLAG_611,SIN3B_human_3053,FOXK1_FLAG_8134,TBP_human_7487,RFX5_human_249,ZFP64_FLAG_1072,ARID3A_human_14358,NFIA_v1_FLAG_1865,ZNF792_FLAG_9083,ZBTB26_FLAG_6563,ZNF219_FLAG_28519,ZHX2_3239,MIXL1_FLAG_17585,TEAD1_FLAG_13684,GMEB2_FLAG_1950,GATAD2A_FLAG_31032,NR2F6_FLAG_2444,MIER2_FLAG_737,HDAC2_1499,HHEX_FLAG_3788,ZGPAT_FLAG_26242,CBX5_FLAG_2698,MXI1_human_4661,ETV4_6105,FOXA3_FLAG_22289,CREM_13967,THRA_iso1_FLAG_4564,FOXP1_FLAG_1144,SIX4_iso1_FLAG_3141,HMG20B_v2_FLAG_5557,SMAD4_iso1_FLAG_13726,RAD21_FLAG_12642,ATF1_FLAG_6291,NFIL3_FLAG_4790,ZBTB21_FLAG_3302,SLC30A9_FLAG_1939,CREB1_FLAG_15415,POLR2A_human_2718,ARID4B_FLAG_27150,NRF1_3371,THAP11_FLAG_28378,ZFP1_v1_FLAG_1216,ZNF335_FLAG_5301,ZNF12_FLAG_2128,KMT2B_FLAG_14021,HLF_FLAG_35585,DMAP1_FLAG_14142,SAP130_FLAG_41951,GABPB1_v2_FLAG_19982,CEBPA_FLAG_2314,GATAD1_FLAG_16921,KDM2A_FLAG_22115,ERF_FLAG_8222,MXD3_v1_FLAG_5666,KLF16_FLAG_16811,ZNF331_FLAG_11344,NFIC_3215,MXD4_FLAG_6632,KAT8_FLAG_22138,MYBL2_6921,HMGXB4_FLAG_11172,RUVBL1_1932,ZSCAN9_FLAG_4030,ELF3_FLAG_9880,KLF10_7432,MIER3_FLAG_6686,GABPA_FLAG_16794,PRDM10_FLAG_4938,ZNF219_FLAG_11690,RFXANK_FLAG_3149,TGIF2_FLAG_914,MIXL1_FLAG_14644,CREM_1998,MAX_15490,GATAD2A_FLAG_29462,FOXK1_FLAG_8492,TFDP1_FLAG_7698,FOXA3_FLAG_11170,KLF9_FLAG_2286,ZNF143_human_15095,CBX5_FLAG_4625,ZNF384_human_7245,SP1_FLAG_9323,PPARG_v1_FLAG_8751,MIER2_FLAG_2878,BCL6_iso1_FLAG_23224,NFIA_v1_FLAG_3906,ZHX2_423,HMG20B_v2_FLAG_2168,SUZ12_human_405,THRA_iso1_FLAG_1731,TEAD3_FLAG_15605,HCFC1_human_3627,TBP_human_555,ZBTB21_FLAG_133,RFX5_human_178,SMAD4_iso1_FLAG_14889,SP5_FLAG_9604,ZNF12_FLAG_743,RXRA_434,BHLHE40_human_1526,CEBPD_1599,SP2_863,NFYC_FLAG_8662,SRF_798,PBX2_FLAG_4279	108	35	20
chr18	67886466	67888466	HLF_FLAG_34610	1	1	0
chr18	67900411	67902411	MAFK_human_26277	1	1	0
chr18	67910701	67912701	FOXA2_972,FOXA1_6699,HLF_FLAG_32478	3	1	0
chr18	67942615	67944615	JUND_human_13187,JUN_human_1349	2	0	0
chr18	67945943	67947943	JUND_human_14171,FOSL2_4353	2	0	0
chr18	67989271	67991271	CEBPA_FLAG_31517,CEBPG_FLAG_21600,RAD21_FLAG_1734,MAFK_human_50902,CEBPB_human_18483,MAFF_human_28023	6	4	0
chr18	68014894	68016894	ZNF281_FLAG_3730	1	1	0
chr18	68018375	68020375	HLF_FLAG_4807	1	1	0
chr18	68024754	68026754	HOMEZ_FLAG_9420,MAFK_human_860	2	2	0
chr18	68027664	68029664	FOXA2_2590,FOXA1_9174	2	0	0
chr18	68030290	68032290	ZNF384_human_9076,ELF3_FLAG_3766,CEBPA_FLAG_5743	3	1	0
chr18	68035329	68037329	HLF_FLAG_37802	1	1	0
chr18	68065394	68067394	FOXA1_2474	1	0	0
chr18	68077742	68079742	ZNF12_FLAG_9014	1	0	0
chr18	68112104	68114104	RFX3_iso1_FLAG_1893	1	1	0
chr18	68157474	68159474	CHD2_human_2889,ZBTB33_809,CTCF_32589,RAD21_FLAG_10359,TEAD1_FLAG_11425,TEAD3_FLAG_12417,ZNF143_human_5183,SMC3_human_1575,RAD21_FLAG_32882,CTCF_41332	8	4	2
chr18	68169505	68171505	MAFF_human_29190,BACH1_human_2681,MAFK_human_57684,NFE2L2_human_4544	4	2	0
chr18	68190298	68192298	NR2F2_1773,TEAD3_FLAG_12201,RARA_FLAG_21125,TCF7_4598,TEAD1_FLAG_13274,FOXA2_7866,TCF7_86	6	3	0
chr18	68193929	68195929	ZNF792_FLAG_12253	1	0	0
chr18	68215635	68217635	MAFK_human_4155	1	1	0
chr18	68244938	68246938	RAD21_FLAG_5036,CTCF_18939	2	1	0
chr18	68252177	68254177	MAFK_human_3415	1	1	0
chr18	68265274	68267274	CTCF_8221,RAD21_FLAG_29381	2	1	0
chr18	68275292	68277292	JUND_human_2457	1	0	0
chr18	68303401	68305401	JUND_human_16045	1	0	0
chr18	68328339	68330339	MAFK_human_23356	1	1	0
chr18	68359625	68361625	GABPA_FLAG_3807	1	1	0
chr18	68364792	68366792	HLF_FLAG_31938,HNF1A_5068	2	2	0
chr18	68429240	68431240	MAFF_human_24204,MAFK_human_51678	2	2	0
chr18	68432685	68434685	MAFF_human_10385,MAFK_human_38723	2	2	0
chr18	68448296	68450296	CTCF_29803,RAD21_FLAG_28925	2	1	0
chr18	68468033	68470033	MAFK_human_34928	1	1	0
chr18	68507025	68509025	CEBPA_FLAG_1182	1	0	0
chr18	68516114	68518114	HLF_FLAG_34907	1	1	0
chr18	68519674	68521674	MAFK_human_4145	1	1	0
chr18	68536715	68538715	MAFF_human_17292,MAFK_human_48010	2	2	0
chr18	68569891	68571891	NRF1_2244	1	1	0
chr18	68574146	68576146	MAFK_human_20340,NFE2L2_human_5732,BACH1_human_1849	3	1	0
chr18	68598652	68600652	ZNF143_human_492,SMC3_human_2460,CTCF_18506,RAD21_FLAG_17540	4	2	1
chr18	68662637	68664637	NFIA_v1_FLAG_11294	1	1	0
chr18	68668454	68670454	MAFK_human_14055	1	1	0
chr18	68686908	68688908	MAFF_human_3033,MAFK_human_17271	2	2	0
chr18	68694573	68696573	USF2_2681,USF1_4795	2	1	0
chr18	68741570	68743570	CTCF_5106	1	1	0
chr18	68800558	68802558	MAFF_human_11753,MAFK_human_36194	2	2	0
chr18	68804989	68806989	HLF_FLAG_10155	1	1	0
chr18	68807627	68809627	MAFK_human_24982	1	1	0
chr18	68831575	68833575	MAFK_human_412	1	1	0
chr18	68889921	68891921	CEBPA_FLAG_24450,CEBPB_human_22765	2	1	0
chr18	68933484	68935484	JUND_human_5019	1	0	0
chr18	68988118	68990118	JUND_human_506	1	0	0
chr18	69022054	69024054	FOXA2_3083,FOXA1_1105	2	0	0
chr18	69030888	69032888	MAFK_human_30783	1	1	0
chr18	69064996	69066996	CTCF_4683,RAD21_FLAG_9544	2	1	0
chr18	69111940	69113940	HLF_FLAG_5885	1	1	0
chr18	69120952	69122952	MAFK_human_30795	1	1	0
chr18	69138726	69140726	USF2_13304,CEBPA_FLAG_32091,USF1_3635,CEBPG_FLAG_27113,CEBPB_human_12049,HLF_FLAG_33226,MAFK_human_3279	7	5	0
chr18	69169675	69171675	MAFK_human_22824	1	1	0
chr18	69206995	69208995	MAFK_human_2790	1	1	0
chr18	69249578	69251578	MAFF_human_6506,MAFK_human_28792	2	2	0
chr18	69263670	69265670	MAFF_human_6022,BACH1_human_3411,NFE2L2_human_4584,MAFK_human_31341	4	2	0
chr18	69276573	69278573	MAFF_human_4379,MAFK_human_34994	2	2	0
chr18	69297113	69299113	JUND_human_1516	1	0	0
chr18	69314314	69316314	MAFF_human_2849,MAFK_human_37454	2	2	0
chr18	69328525	69330525	MAFK_human_16903	1	1	0
chr18	69338122	69340122	JUND_human_6953	1	0	0
chr18	69349038	69351038	FOXA1_19720,FOXA2_6121	2	0	0
chr18	69372451	69374451	MAFK_human_4696	1	1	0
chr18	69451210	69453210	RAD21_FLAG_16486,CTCF_8924	2	1	0
chr18	69460895	69462895	MAFK_human_11916	1	1	0
chr18	69481750	69483750	MAFF_human_27726,BACH1_human_3838,MAFK_human_53026,NFE2L2_human_4771	4	2	0
chr18	69532313	69534313	CEBPB_human_13755	1	1	0
chr18	69543798	69545798	MAFK_human_10460	1	1	0
chr18	69547315	69549315	MAFK_human_22564	1	1	0
chr18	69553948	69555948	NFE2L2_human_3391,BACH1_human_3012,MAFK_human_49015,MAFF_human_15051	4	2	0
chr18	69566552	69568552	USF2_15185,USF1_11791	2	1	0
chr18	69605922	69607922	MAFF_human_27347,MAFK_human_55391	2	2	0
chr18	69616413	69618413	MAFK_human_5524	1	1	0
chr18	69638548	69640548	MAFK_human_7215	1	1	0
chr18	69660704	69662704	JUND_human_10808,JUN_human_1791	2	0	0
chr18	69664969	69666969	HOMEZ_FLAG_4920,HLF_FLAG_44456,CEBPA_FLAG_34278,FOXA1_14492,CEBPG_FLAG_21802,BHLHE40_human_9868,HNF4A_9531,CEBPB_human_22786	8	6	0
chr18	69707371	69709371	HLF_FLAG_11487	1	1	0
chr18	69730258	69732258	NFE2L2_human_2508,HLF_FLAG_29867	2	1	0
chr18	69752849	69754849	CTCF_18597	1	1	0
chr18	69781606	69783606	FOXA1_6072	1	0	0
chr18	69795077	69797077	HLF_FLAG_39164,NFE2L2_human_5049,BACH1_human_3313,MAFF_human_32851,MAFK_human_59067	5	3	0
chr18	69842467	69844467	JUND_human_247	1	0	0
chr18	69884714	69886714	MAFK_human_25221	1	1	0
chr18	69939458	69941458	MAFF_human_29316,MAFK_human_56071	2	2	0
chr18	69982937	69984937	MAFF_human_23126,MAFK_human_52311	2	2	0
chr18	70008452	70010452	CEBPB_human_2228,HLF_FLAG_28795	2	2	0
chr18	70046618	70048618	CEBPB_human_3395	1	1	0
chr18	70077142	70079142	MAFF_human_22725,MAFK_human_45927,MAFK_human_30792	2	2	0
chr18	70100189	70102189	JUND_human_22934	1	0	0
chr18	70158928	70160928	CEBPB_human_14513	1	1	0
chr18	70219922	70221922	MAFK_human_6669	1	1	0
chr18	70233394	70235394	MAFK_human_8296	1	1	0
chr18	70288523	70290523	HLF_FLAG_825	1	1	0
chr18	70306979	70308979	MAFF_human_22241,MAFK_human_52406	2	2	0
chr18	70314529	70316529	CEBPB_human_17220	1	1	0
chr18	70319439	70321439	ZNF384_human_7798,RAD21_FLAG_21301,CTCF_21452	3	1	0
chr18	70339230	70341230	SMC3_human_1324,RAD21_FLAG_24350,CTCF_20494,CEBPG_FLAG_3028,HLF_FLAG_24800,CEBPB_human_10967,MAFF_human_30598,MAFK_human_55981	8	6	1
chr18	70367761	70369761	CEBPG_FLAG_12280,RAD21_FLAG_15009,CTCF_5951	3	2	0
chr18	70418654	70420654	CEBPA_FLAG_7418,HNF4A_6104	2	1	0
chr18	70428950	70430950	SMC3_human_5456,CTCF_43894,RAD21_FLAG_40212	3	1	1
chr18	70439698	70441698	HLF_FLAG_19817	1	1	0
chr18	70461648	70463648	JUND_human_6293	1	0	0
chr18	70478500	70480500	CEBPB_human_9557	1	1	0
chr18	70496565	70498565	MIER2_FLAG_9697,REST_8047	2	0	1
chr18	70510130	70512130	MAFK_human_26280	1	1	0
chr18	70525523	70527523	MAFF_human_13083,MAFK_human_33719	2	2	0
chr18	70559599	70561599	MAFK_human_7642	1	1	0
chr18	70565563	70567563	MAFF_human_30424,MAFK_human_57484,HNF1A_1736,GABPA_FLAG_8081,ZBTB21_FLAG_3277	5	4	0
chr18	70606949	70608949	MAFF_human_22115,MAFK_human_52285	2	2	0
chr18	70612961	70614961	MAFK_human_6019	1	1	0
chr18	70670694	70672694	CEBPA_FLAG_17102,FOXA2_8242,FOXA1_22063,HNF4A_5667,CEBPB_human_3153	5	2	0
chr18	70706673	70708673	ZNF644_FLAG_7587	1	0	0
chr18	70736174	70738174	MAFK_human_28280,MAFK_human_22484	1	1	0
chr18	70767891	70769891	ZSCAN9_FLAG_7387,FOSL2_3474	2	0	0
chr18	70802561	70804561	RAD21_FLAG_8007,CTCF_12531	2	1	0
chr18	70814031	70816031	MAFF_human_30184,MAFK_human_57652	2	2	0
chr18	70856228	70858228	HMG20A_FLAG_2919,ARID5B_FLAG_26520,ZNF219_FLAG_3895,GATAD2A_FLAG_20297,TBL1XR1_human_3897,ELF3_FLAG_11327,RARA_FLAG_16693,FOXA3_FLAG_35835,SOX5_FLAG_18996,FOXP1_FLAG_17609,RXRB_FLAG_5415,ZNF384_human_10301,NFIL3_FLAG_18745,CEBPA_FLAG_27965,FOXA2_25951,MIXL1_FLAG_4308,SOX13_iso1_FLAG_28990,HHEX_FLAG_4052,FOXA1_38012,REST_1585,HLF_FLAG_48127,HMG20A_FLAG_8	22	8	1
chr18	70866247	70868247	MAFK_human_29010	1	1	0
chr18	70881421	70883421	CREB1_FLAG_6784	1	0	0
chr18	70963057	70965057	HLF_FLAG_14001	1	1	0
chr18	70973283	70975283	MAFK_human_17318	1	1	0
chr18	70976735	70978735	MAFK_human_4922	1	1	0
chr18	71072474	71074474	MAFK_human_1408	1	1	0
chr18	71123083	71125083	MAFF_human_23215,MAFK_human_51410	2	2	0
chr18	71134301	71136301	JUND_human_8959	1	0	0
chr18	71144622	71146622	MAFF_human_8423,MAFK_human_40664	2	2	0
chr18	71164625	71166625	MAFK_human_40989	1	1	0
chr18	71186651	71188651	SMC3_human_9047,RAD21_FLAG_27940,CTCF_32692	3	1	1
chr18	71211520	71213520	MAFF_human_30826,MAFK_human_58156,NFIL3_FLAG_6735,FOXA1_17862,FOXA2_2287,HLF_FLAG_40028	6	4	0
chr18	71262876	71264876	MAFK_human_28701	1	1	0
chr18	71280399	71282399	HLF_FLAG_10727	1	1	0
chr18	71282818	71284818	HLF_FLAG_30136	1	1	0
chr18	71293109	71295109	MAFF_human_2234,MAFK_human_19957	2	2	0
chr18	71335079	71337079	MAFK_human_37375,HLF_FLAG_27221	2	2	0
chr18	71338254	71340254	HLF_FLAG_14376	1	1	0
chr18	71345015	71347015	MAFK_human_27945	1	1	0
chr18	71400219	71402219	HLF_FLAG_9259	1	1	0
chr18	71416486	71418486	MAFF_human_8973,MAFK_human_38098	2	2	0
chr18	71463854	71465854	CEBPB_human_18544	1	1	0
chr18	71483441	71485441	ZNF7_iso2_FLAG_2182	1	0	0
chr18	71506721	71508721	HLF_FLAG_1384	1	1	0
chr18	71509188	71511188	NRF1_5052,SMC3_human_4413,RAD21_FLAG_31682,CTCF_34452	4	2	1
chr18	71517040	71519040	MAFF_human_5093,MAFK_human_32167	2	2	0
chr18	71526105	71528105	JUND_human_6684	1	0	0
chr18	71574726	71576726	MIER2_FLAG_10027,REST_8139	2	0	1
chr18	71579486	71581486	HLF_FLAG_1094	1	1	0
chr18	71586467	71588467	MAFF_human_21211,MAFK_human_43624	2	2	0
chr18	71594698	71596698	MAFF_human_7574,MAFK_human_37240	2	2	0
chr18	71608671	71610671	FOXA1_13519,FOXA2_977	2	0	0
chr18	71616552	71618552	MAFF_human_29681,MAFK_human_55977	2	2	0
chr18	71638154	71640154	CTCF_14447,RAD21_FLAG_9472	2	1	0
chr18	71646769	71648769	SMC3_human_3571,RAD21_FLAG_16517,CTCF_26498	3	1	1
chr18	71652295	71654295	MAFF_human_15882,MAFK_human_46491	2	2	0
chr18	71678984	71680984	CEBPA_FLAG_24189,CEBPB_human_15692	2	1	0
chr18	71707181	71709181	ZNF48_FLAG_8512,SMC3_human_6803,CTCF_32596,RAD21_FLAG_40076	4	1	1
chr18	71728454	71730454	CEBPG_FLAG_15868,CEBPA_FLAG_39172,HNF4A_5695,CEBPB_human_17369	4	3	0
chr18	71736081	71738081	JUND_human_25126,JUN_human_7271	2	0	0
chr18	71740740	71742740	USF2_1936	1	0	0
chr18	71745702	71747702	HLF_FLAG_15131	1	1	0
chr18	71783438	71785438	RAD21_FLAG_23115,CTCF_29945,SMC3_human_2368	3	1	1
chr18	71789626	71791626	CEBPB_human_14400	1	1	0
chr18	71806258	71808258	JUND_human_10518	1	0	0
chr18	71822933	71824933	MAFK_human_2947	1	1	0
chr18	71852301	71854301	MAFF_human_18964,MAFK_human_34915	2	2	0
chr18	71858969	71860969	MAFK_human_15026	1	1	0
chr18	71863256	71865256	SAP130_FLAG_7268,ARID4B_FLAG_15650,KDM6A_human_15624,TEAD1_FLAG_2457,SOX13_iso1_FLAG_4679,TEAD3_FLAG_6116,FOXA3_FLAG_30591,FOXA2_16980,FOXA1_25731,GATAD2A_FLAG_17391,ELF3_FLAG_14448,MIXL1_FLAG_12871,ARID3A_human_7234,SMC3_human_17449,RAD21_FLAG_45329,CTCF_33042,KLF16_FLAG_25,HLF_FLAG_22265	18	7	3
chr18	71873291	71875291	FOXA3_FLAG_4404,FOXA2_11158,FOXA1_25649	3	0	0
chr18	71880333	71882333	MAFF_human_28531,MAFK_human_55334,HLF_FLAG_31390	3	3	0
chr18	71883378	71885378	FOXA3_FLAG_4387,FOXA1_26984,FOXA2_19325,CEBPA_FLAG_23779,CEBPG_FLAG_7903,HLF_FLAG_3442	6	2	0
chr18	71892040	71894040	BHLHE40_human_1986,KAT7_FLAG_2137,RCOR2_FLAG_4643,ARID4B_FLAG_12431,NFYC_FLAG_5941,ATF1_FLAG_4302,SAP130_FLAG_23003,NR2F2_2561,CREM_7449,ARID3A_human_8558,ARID5B_FLAG_31887,ZNF219_FLAG_19948,GATAD2A_FLAG_30881,MIXL1_FLAG_17724,PPARG_v1_FLAG_13541,RXRB_FLAG_17784,RARA_FLAG_14296,NFIL3_FLAG_15858,FOXA3_FLAG_17302,FOXP1_FLAG_8348,EP300_8374,SOX13_iso1_FLAG_15445,CEBPA_FLAG_31986,RREB1_iso2_FLAG_5115,HNF4G_7438,NR2F1_FLAG_158,ZNF644_FLAG_700,SMAD4_iso1_FLAG_14033,FOXA1_20089,PROX1_17939,HMG20B_v2_FLAG_2005,CEBPG_FLAG_15629,FOSL2_4255,NR2F6_FLAG_10859,HDAC2_5243,THAP11_FLAG_5145,ZNF652_FLAG_8680,MTA1_FLAG_467,RAD21_FLAG_1817,ARID5B_FLAG_1012,ARID3A_human_50,FOXA2_18733,FOXA1_24106,ELF3_FLAG_13732,SIX4_iso1_FLAG_911,HNF4A_1116	43	17	4
chr18	71927461	71929461	CEBPB_human_14583	1	1	0
chr18	71932740	71934740	ASH2L_human_8175,SOX13_iso1_FLAG_1216,NR2F6_FLAG_13768,ZNF644_FLAG_4766,TEAD3_FLAG_6631,MAX_4086,ZGPAT_FLAG_7171,ZNF644_FLAG_336,MAX_3839,PRDM10_FLAG_6808,ARID4B_FLAG_12943,ZGPAT_FLAG_1358,SAP130_FLAG_33311,FOXA1_13024,ELF3_FLAG_6375,FOSL2_11724,JUND_human_11786,HOMEZ_FLAG_10212,ARID5B_FLAG_23554,RARA_FLAG_7748,FOXA2_2138,ARID3A_human_12364,NFIL3_FLAG_10840,SMAD4_iso1_FLAG_13217,PROX1_3317,CEBPA_FLAG_2857,HNF4A_4476,PROX1_257,CEBPA_FLAG_28865,CEBPG_FLAG_22477	25	10	1
chr18	71944484	71946484	ARID5B_FLAG_7258,NFIA_v1_FLAG_6547,FOXA1_3247	3	1	0
chr18	71948467	71950467	CREB1_FLAG_3327,SSRP1_FLAG_3434,THAP11_FLAG_10592,GATAD2A_FLAG_36542,ARID5B_FLAG_17483,ZNF219_FLAG_22917,PROX1_7807,NFIA_v1_FLAG_1944,SOX13_iso1_FLAG_5814,RXRB_FLAG_4710,HDAC2_7218,BCL6_iso1_FLAG_6362,CEBPG_FLAG_31214,FOXA3_FLAG_5605,CEBPA_FLAG_43929,RAD21_FLAG_5498,SMAD4_iso1_FLAG_8856,HLF_FLAG_23581,CEBPB_human_27678,GATAD2A_FLAG_1402,PROX1_8,GABPA_FLAG_1696,SAP130_FLAG_20626,PPARG_v1_FLAG_17561,RXRB_FLAG_16572,SOX13_iso1_FLAG_15610,FOXA3_FLAG_7408,HNF4G_4207,FOXA1_16998	25	8	2
chr18	71966264	71968264	EP300_1298,FOXA2_5186	2	0	1
chr18	71976883	71978883	NFIL3_FLAG_16383,RAD21_FLAG_39986,CTCF_15892,HLF_FLAG_55200	4	3	0
chr18	71983308	71985308	ZGPAT_FLAG_12917,CREB1_FLAG_6907,ZNF331_FLAG_7317,ARID4B_FLAG_15324,MYBL2_3454,KDM6A_human_10944,NR2F2_1911,NFIC_4138,GATAD2A_FLAG_20991,ZKSCAN8_FLAG_4502,FOXA3_FLAG_33373,TFE3_FLAG_3499,SAP130_FLAG_31570,ARID5B_FLAG_39131,SMAD4_iso1_FLAG_14473,CEBPG_FLAG_26936,ZNF219_FLAG_22312,CEBPA_FLAG_41703,TEAD4_4499,HNF1A_2994,NR2F6_FLAG_13350,RXRB_FLAG_10706,FOXA2_23092,SOX13_iso1_FLAG_25406,RARA_FLAG_19006,FOXA1_33726,EP300_7918,TEAD1_FLAG_26096,HMG20B_v2_FLAG_1272,CEBPB_human_24469,ARID3A_human_14301,TEAD3_FLAG_23937,TBL1XR1_human_4196,NFIL3_FLAG_17312,MAFF_human_3733,ZGPAT_FLAG_400,BCL6_iso1_FLAG_29530,HNF4G_11146,TCF7_2682,JUN_human_645,ZFP64_FLAG_5130,CREB1_FLAG_1416,HNF4A_5287,KDM6A_human_1736,FOXA3_FLAG_181,RARA_FLAG_163	41	16	4
chr18	71997832	71999832	KDM6A_human_3749,CEBPA_FLAG_1063,SMC3_human_14221,RAD21_FLAG_45226,CTCF_32951	5	1	2
chr18	72008760	72010760	KDM6A_human_14803,ARID3A_human_2933,ZNF384_human_7492,SMC3_human_16660,RAD21_FLAG_43532,CTCF_34949	6	1	2
chr18	72019054	72021054	ELF3_FLAG_18447,FOXA1_128,FOXA1_142,ELF3_FLAG_4670,SMC3_human_19880,RAD21_FLAG_52282,CTCF_43507	5	2	1
chr18	72035450	72037450	ASH2L_human_12385,ZGPAT_FLAG_10334,ARID4B_FLAG_5655,FOXA1_2403,GATA4_1618,ARID3A_human_2870,CREB1_FLAG_3826,GATAD2A_FLAG_6026,PROX1_6441,FOXO1_938,THAP11_FLAG_10084,KLF16_FLAG_7472,SAP130_FLAG_35437,NFYC_FLAG_4450,ARID5B_FLAG_21543,FOXA3_FLAG_3630,ZNF219_FLAG_13315,MAX_19028,FOXP1_FLAG_2976,MLX_FLAG_2247,SMAD4_iso1_FLAG_2452,SOX13_iso1_FLAG_12826,HNF4G_5417,TFE3_FLAG_7991,HNF4A_13238,GABPA_FLAG_4427,USF2_16811,BHLHE40_human_9814,RAD21_FLAG_2581,ARID3A_human_240,USF1_12111,GABPA_FLAG_592	30	12	1
chr18	72065710	72067710	HLF_FLAG_1016	1	1	0
chr18	72083931	72085931	HLF_FLAG_38530	1	1	0
chr18	72117173	72119173	THRB_FLAG_1349	1	1	0
chr18	72122987	72124987	EZH2_human_925	1	0	1
chr18	72126317	72128317	CTCF_2241	1	1	0
chr18	72134818	72136818	FOXA1_3129	1	0	0
chr18	72138838	72140838	HLF_FLAG_14904	1	1	0
chr18	72142586	72144586	ZNF143_human_7546,SMC3_human_7247,RAD21_FLAG_37170,CTCF_33174	4	2	1
chr18	72167910	72169910	MAFF_human_25739,MAFK_human_52775	2	2	0
chr18	72175406	72177406	MAFF_human_30685,MAFK_human_54680	2	2	0
chr18	72192740	72194740	HLF_FLAG_13702	1	1	0
chr18	72197441	72199441	MAFF_human_18781,MAFK_human_45615	2	2	0
chr18	72213092	72215092	SOX13_iso1_FLAG_6170	1	0	0
chr18	72217844	72219844	NRF1_1615,HLF_FLAG_13583,SAP130_FLAG_18906,ELF3_FLAG_12760,ZNF143_human_4172,SMC3_human_14702,RAD21_FLAG_51923,CTCF_35279	8	5	2
chr18	72231584	72233584	CEBPA_FLAG_14124	1	0	0
chr18	72248407	72250407	CEBPA_FLAG_14057,CEBPA_FLAG_24540,HLF_FLAG_49349	2	1	0
chr18	72256304	72258304	MAFF_human_10849,CEBPA_FLAG_4329,MAFK_human_33679,MAFK_human_14384	3	2	0
chr18	72279731	72281731	HLF_FLAG_26254	1	1	0
chr18	72334592	72336592	CTCF_10873	1	1	0
chr18	72341950	72343950	MAFK_human_33631	1	1	0
chr18	72344792	72346792	MAFF_human_9267,MAFK_human_38397	2	2	0
chr18	72368748	72370748	KLF6_v2_FLAG_7126,KDM2A_FLAG_7110,KDM6A_human_4379,MIER3_FLAG_3395,FOXA3_FLAG_9637,TEAD4_732,ARID5B_FLAG_16437,FOXA1_7847,HOMEZ_FLAG_5202,ELF3_FLAG_12258,RREB1_iso2_FLAG_8147,TEAD1_FLAG_23036,TEAD3_FLAG_20307,ZNF143_human_1169,SMC3_human_18998,RAD21_FLAG_53356,CTCF_39639	17	8	4
chr18	72372157	72374157	GATAD2A_FLAG_22633,ARID3A_human_8884,ZNF219_FLAG_5834,TEAD1_FLAG_11396,MIXL1_FLAG_2844,FOXA3_FLAG_2677,SOX13_iso1_FLAG_5443,CEBPA_FLAG_21317,FOXA2_17059,FOXA1_29365,KAT2B_human_1384	11	2	1
chr18	72376510	72378510	CEBPG_FLAG_5508,CEBPB_human_16977	2	2	0
chr18	72380616	72382616	HOMEZ_FLAG_5120,CREB1_FLAG_3855,CREM_2738,DMAP1_FLAG_7979,ZNF644_FLAG_12039,BCL6_iso1_FLAG_1558,ZGPAT_FLAG_4011,HNF1A_6453,UBP1_FLAG_4437,FOXP1_FLAG_14613,CEBPG_FLAG_20465,FOXA2_13507,RCOR2_FLAG_3299,GATAD2A_FLAG_27651,PROX1_1274,SOX13_iso1_FLAG_23227,EP300_10440,NFIL3_FLAG_14698,CEBPA_FLAG_35140,SRF_2044,ZNF219_FLAG_24450,FOXA3_FLAG_18511,FOXA1_26191,ARID5B_FLAG_26542,SAP130_FLAG_6965,TFAP4_8254,MAX_18075,TEAD1_FLAG_3968,TFE3_FLAG_8661,USF2_12931,MLX_FLAG_7430,TCF7_1156,BHLHE40_human_13626,USF1_10422	34	14	3
chr18	72384812	72386812	FOXA2_4186	1	0	0
chr18	72393966	72395966	MAFF_human_18895,MAFK_human_47416,MAFF_human_4327	2	2	0
chr18	72412855	72414855	MAFK_human_3056	1	1	0
chr18	72436832	72438832	HLF_FLAG_28835	1	1	0
chr18	72451072	72453072	HOMEZ_FLAG_5341,NFIA_v1_FLAG_9008,HNF4A_3057,TEAD3_FLAG_10593,RAD21_FLAG_23016,CTCF_8181	6	5	0
chr18	72458516	72460516	MAFK_human_1504	1	1	0
chr18	72495157	72497157	MAFK_human_7212	1	1	0
chr18	72504106	72506106	HLF_FLAG_3999,MAFK_human_15768	2	2	0
chr18	72507732	72509732	MAFF_human_1731,MAFK_human_24460	2	2	0
chr18	72510494	72512494	HLF_FLAG_23041	1	1	0
chr18	72517817	72519817	JUN_human_4444,JUND_human_18426	2	0	0
chr18	72530945	72532945	KDM6A_human_5191,RAD21_FLAG_26261,CTCF_24344	3	1	1
chr18	72537749	72539749	ZNF652_FLAG_1718	1	1	0
chr18	72551673	72553673	ZGPAT_FLAG_10418,SAP130_FLAG_29423,RCOR2_FLAG_9853,PRDM10_FLAG_2257,GABPA_FLAG_8101,ZNF792_FLAG_7609,ETV4_6807,SP5_FLAG_13000,SOX13_iso1_FLAG_1706,HOMEZ_FLAG_13518,ARID5B_FLAG_36190,ELF3_FLAG_19891,RXRB_FLAG_3775,MIXL1_FLAG_6620,FOXK1_FLAG_2539,GATAD2A_FLAG_12820,TCF7_5784,TFAP4_7320,RARA_FLAG_21768,SMAD4_iso1_FLAG_22028,ZNF644_FLAG_10509,SOX5_FLAG_4759,FOXA3_FLAG_33235,FOXP1_FLAG_2137,FOXA2_21330,JUND_human_9790,FOSL2_6710,RAD21_FLAG_9222,FOXA1_34294	29	11	1
chr18	72563063	72565063	MAFF_human_29206,MAFK_human_56245	2	2	0
chr18	72572225	72574225	HLF_FLAG_46501	1	1	0
chr18	72595832	72597832	JUND_human_10730	1	0	0
chr18	72607568	72609568	SAP130_FLAG_8345,SMC3_human_14949,CEBPG_FLAG_27639,CEBPA_FLAG_36252,RAD21_FLAG_45149,CTCF_33690,CEBPB_human_11766	7	3	2
chr18	72612726	72614726	CEBPG_FLAG_16241,NFIL3_FLAG_4095,CEBPA_FLAG_30943,HLF_FLAG_49637,CEBPB_human_16223	5	4	0
chr18	72625283	72627283	MAFK_human_4796	1	1	0
chr18	72649659	72651659	MAFK_human_9875	1	1	0
chr18	72662337	72664337	FOXA3_FLAG_7092,FOXA1_12407,FOSL2_2744	3	0	0
chr18	72687454	72689454	FOXA3_FLAG_12276,FOXA2_19958,FOXA1_32958	3	0	0
chr18	72694070	72696070	CEBPG_FLAG_1087,JUN_human_1132	2	1	0
chr18	72706492	72708492	MAFF_human_32577,MAFK_human_59089	2	2	0
chr18	72729785	72731785	MAFK_human_15767	1	1	0
chr18	72752708	72754708	CTCF_6108	1	1	0
chr18	72773636	72775636	MAFF_human_22285,MAFK_human_40734	2	2	0
chr18	72782004	72784004	GATAD1_FLAG_1666,ZNF219_FLAG_4352,FOXA1_15744,ARID5B_FLAG_19960,SAP130_FLAG_37389,ARID4B_FLAG_7986,KAT8_FLAG_8743,GATAD1_FLAG_6424,ZNF219_FLAG_2563,TFE3_FLAG_6084,USF2_18013,ELF3_FLAG_11392,RFX5_human_1237,JUND_human_5333,FOSL2_3068,BHLHE40_human_8149,USF1_12535	15	5	2
chr18	72829555	72831555	HLF_FLAG_27024	1	1	0
chr18	72880938	72882938	NFE2L2_human_2920,RAD21_FLAG_37853,CTCF_17214,HLF_FLAG_52596	4	2	0
chr18	72884204	72886204	ELF3_FLAG_3136,MIXL1_FLAG_4710,RAD21_FLAG_22222,CTCF_11898	4	3	0
chr18	72905015	72907015	FOSL2_1271	1	0	0
chr18	72930742	72932742	USF2_10945,USF1_4906	2	1	0
chr18	72955460	72957460	SMC3_human_1493,RAD21_FLAG_44548,CTCF_24030	3	1	1
chr18	72958383	72960383	CEBPB_human_1392	1	1	0
chr18	72964952	72966952	CEBPG_FLAG_26764,CEBPA_FLAG_28212,HLF_FLAG_49405,CEBPB_human_22412	4	3	0
chr18	72979656	72981656	MAFF_human_31790,MAFK_human_57044,HLF_FLAG_1379	3	3	0
chr18	72994914	72996914	JUND_human_20575,JUN_human_2465	2	0	0
chr18	73016942	73018942	CEBPB_human_3009	1	1	0
chr18	73020702	73022702	RAD21_FLAG_23025	1	0	0
chr18	73025235	73027235	ZNF7_iso2_FLAG_359	1	0	0
chr18	73036795	73038795	MAFK_human_19516	1	1	0
chr18	73039330	73041330	HLF_FLAG_4979	1	1	0
chr18	73052549	73054549	HLF_FLAG_36022	1	1	0
chr18	73055282	73057282	GABPA_FLAG_3771,CTCF_2288	2	2	0
chr18	73073608	73075608	USF2_5437,USF1_1018	2	1	0
chr18	73089415	73091415	MAFK_human_20474	1	1	0
chr18	73119695	73121695	CEBPB_human_5720	1	1	0
chr18	73133519	73135519	JUND_human_1453	1	0	0
chr18	73165179	73167179	MAFF_human_23589,MAFK_human_53716	2	2	0
chr18	73167521	73169521	FOXA1_7582	1	0	0
chr18	73189632	73191632	THAP11_FLAG_12434,KDM6A_human_11207,RAD21_FLAG_34107,CTCF_25759	4	1	1
chr18	73202824	73204824	MAFK_human_6628	1	1	0
chr18	73225434	73227434	MAFK_human_12697	1	1	0
chr18	73240516	73242516	JUND_human_2587	1	0	0
chr18	73258111	73260111	CTCF_4874	1	1	0
chr18	73269951	73271951	MAFF_human_12917,MAFK_human_27381	2	2	0
chr18	73350379	73352379	CEBPB_human_2977	1	1	0
chr18	73354261	73356261	USF2_4903,USF1_1926	2	1	0
chr18	73368020	73370020	JUND_human_10815	1	0	0
chr18	73370689	73372689	CEBPB_human_9193	1	1	0
chr18	73398094	73400094	JUND_human_10572,MAFK_human_1719	2	1	0
chr18	73409991	73411991	JUND_human_2031	1	0	0
chr18	73438598	73440598	RAD21_FLAG_16230,CTCF_16064	2	1	0
chr18	73465600	73467600	USF2_3749	1	0	0
chr18	73477051	73479051	MAFK_human_17259	1	1	0
chr18	73513738	73515738	MAFF_human_3501,MAFK_human_26279	2	2	0
chr18	73519454	73521454	CEBPB_human_3003	1	1	0
chr18	73543105	73545105	TCF7_6494,SOX13_iso1_FLAG_2110,CEBPA_FLAG_13639,FOXA1_27778,FOXA2_19842	5	0	0
chr18	73565319	73567319	CTCF_9191	1	1	0
chr18	73595879	73597879	RAD21_FLAG_17350	1	0	0
chr18	73621910	73623910	HLF_FLAG_26257	1	1	0
chr18	73643410	73645410	HLF_FLAG_14043	1	1	0
chr18	73670292	73672292	MAFF_human_28789,MAFK_human_57016	2	2	0
chr18	73688220	73690220	JUN_human_6245,JUND_human_24151	2	0	0
chr18	73692255	73694255	JUN_human_10105,JUND_human_26905	2	0	0
chr18	73729238	73731238	NFE2L2_human_2433,MAFF_human_31001,MAFK_human_57657	3	2	0
chr18	73812489	73814489	HLF_FLAG_13869,MAFK_human_7963	2	2	0
chr18	73828864	73830864	MAFF_human_8761,MAFK_human_40399	2	2	0
chr18	73837544	73839544	CTCF_2251	1	1	0
chr18	73842853	73844853	JUND_human_8429	1	0	0
chr18	73860891	73862891	MAFF_human_33383,MAFK_human_60021	2	2	0
chr18	73880919	73882919	RAD21_FLAG_21003,CTCF_13014	2	1	0
chr18	73888329	73890329	MAFK_human_42310,MAFF_human_8580	2	2	0
chr18	73927258	73929258	MAFF_human_28710,MAFK_human_55422	2	2	0
chr18	73936105	73938105	MAFK_human_2990	1	1	0
chr18	73957175	73959175	MAFK_human_2194	1	1	0
chr18	73968070	73970070	TEAD3_FLAG_23254,TEAD1_FLAG_22163,RAD21_FLAG_21735,CTCF_20284	4	3	0
chr18	73985046	73987046	TFE3_FLAG_8147,USF2_14622,CEBPG_FLAG_30414,CEBPD_3982,CEBPA_FLAG_39650,CEBPB_human_26605,HLF_FLAG_30690,USF1_10697,TEAD3_FLAG_14513,RAD21_FLAG_33340,CTCF_23725	11	8	0
chr18	74017831	74019831	CTCF_2659	1	1	0
chr18	74025644	74027644	SRF_1769	1	1	0
chr18	74068701	74070701	MAFF_human_12726,MAFK_human_37891	2	2	0
chr18	74074816	74076816	FOXA1_17788,SMAD4_iso1_FLAG_14612	2	0	0
chr18	74077207	74079207	MAFK_human_3347	1	1	0
chr18	74080221	74082221	CEBPB_human_4253	1	1	0
chr18	74087383	74089383	SAP130_FLAG_22590,GATAD2A_FLAG_29438,ARID5B_FLAG_11897,CEBPG_FLAG_22383,FOXA3_FLAG_30152,MAFF_human_32988,CEBPA_FLAG_38685,BACH1_human_4325,NFE2L2_human_6608,ARID3A_human_4697,FOXA2_23607,MAFK_human_58674,FOXA1_34802,JUND_human_3224,ZNF384_human_8402	15	3	1
chr18	74091947	74093947	RAD21_FLAG_12746,CTCF_18379	2	1	0
chr18	74110172	74112172	ZNF331_FLAG_2382,KDM6A_human_15617,ARID4B_FLAG_20309,GATAD2A_FLAG_11538,SAP130_FLAG_16968,MBD1_v1_FLAG_3333,MBD1_v2_FLAG_2668,HLF_FLAG_33567,HHEX_FLAG_1034,TEAD3_FLAG_10912,ELF3_FLAG_5420,SMAD4_iso1_FLAG_3068,NFIL3_FLAG_11338,TEAD1_FLAG_1812,ZNF143_human_9789,SMC3_human_16654,CTCF_41460,RAD21_FLAG_52857,TEAD1_FLAG_622,MAFF_human_22654,MAFK_human_41039	20	10	3
chr18	74117167	74119167	SMC3_human_4724,RAD21_FLAG_32371,CTCF_22678	3	1	1
chr18	74122608	74124608	CEBPA_FLAG_17017,CEBPG_FLAG_17303,CEBPB_human_23354,MAFF_human_22422,MAFK_human_52084	5	4	0
chr18	74132127	74134127	FOXA1_5280	1	0	0
chr18	74137845	74139845	RAD21_FLAG_29890,CTCF_22636	2	1	0
chr18	74146716	74148716	CTCF_1602	1	1	0
chr18	74195090	74197090	SAP130_FLAG_7553,MAFF_human_9512,MAFK_human_17917,HNF4A_3508	4	3	1
chr18	74198819	74200819	RFX5_human_2487	1	1	0
chr18	74230024	74232024	ZSCAN29_iso1_FLAG_1462,RING1_human_374,BMI1_human_92,BMI1_human_53	3	0	2
chr18	74236502	74238502	FOXA3_FLAG_12610,RFX3_iso1_FLAG_3007,FOXA2_16995,ARID3A_human_4154,FOXA1_29310	5	1	0
chr18	74240316	74242316	CREB1_FLAG_5762,FOXA3_FLAG_6759,FOXA1_9301,ARID4B_FLAG_5665,GABPB1_v2_FLAG_12229,TFAP4_7222,GABPA_FLAG_12037,ZNF219_FLAG_16094,TGIF2_FLAG_2809,MBD1_v2_FLAG_6595,CEBPA_FLAG_5979,BHLHE40_human_12718,NFIL3_FLAG_8824,HLF_FLAG_52981,GABPB1_v2_FLAG_403,KDM2A_FLAG_931,DMAP1_FLAG_1606,RARA_FLAG_6387	17	7	2
chr18	74244740	74246740	MAFF_human_28695,MAFK_human_55214,CEBPB_human_13008	3	3	0
chr18	74257444	74259444	ZNF384_human_6974,MAFK_human_19266	2	1	0
chr18	74265072	74267072	SAP130_FLAG_15003,ARID5B_FLAG_21262,ARID3A_human_9067,GATAD2A_FLAG_25990,ZNF219_FLAG_11713,MAZ_human_5767,FOXP1_FLAG_5690,HHEX_FLAG_2603,FOXA2_15739,TEAD1_FLAG_10271,SP5_FLAG_12612,FOXA1_22817,HDAC2_2829,EP300_5754,SOX13_iso1_FLAG_16952,ELF3_FLAG_4768,CEBPA_FLAG_42805,TEAD3_FLAG_7221,NFIL3_FLAG_13902,CEBPG_FLAG_30320,HLF_FLAG_49456,FOXA3_FLAG_24072,CEBPB_human_24177	23	10	3
chr18	74268338	74270338	CEBPA_FLAG_1511,TFAP4_2423	2	1	0
chr18	74276101	74278101	JUND_human_23107,BACH1_human_1452,MAFF_human_10724,MAFK_human_38095,SIX4_iso1_FLAG_2766,NFYC_FLAG_2856,CEBPA_FLAG_19275,CEBPG_FLAG_2449,CEBPB_human_21952,HLF_FLAG_28842	10	6	0
chr18	74283647	74285647	RAD21_FLAG_32596,CTCF_7109	2	1	0
chr18	74299771	74301771	MAFK_human_24180	1	1	0
chr18	74304144	74306144	FOXA3_FLAG_3128,FOXA1_17817,ZFP64_FLAG_5645,ZFP64_FLAG_381,MAFF_human_6315,MAFK_human_19639	5	2	0
chr18	74321168	74323168	MAFK_human_42073	1	1	0
chr18	74327538	74329538	BCL6_iso1_FLAG_6414	1	0	0
chr18	74331381	74333381	RAD21_FLAG_28760,CTCF_11498	2	1	0
chr18	74336563	74338563	ZFP64_FLAG_5567	1	0	0
chr18	74344659	74346659	CTCF_1537	1	1	0
chr18	74360110	74362110	MAFK_human_9845	1	1	0
chr18	74365167	74367167	MAFF_human_33270,MAFK_human_59418	2	2	0
chr18	74369734	74371734	RAD21_FLAG_3415,CTCF_22590	2	1	0
chr18	74384110	74386110	MAFK_human_26996,USF1_188	2	2	0
chr18	74390441	74392441	RAD21_FLAG_34701,CTCF_16137	2	1	0
chr18	74400790	74402790	NFE2L2_human_1436,BACH1_human_3529,MAFF_human_17836,MAFK_human_32023	4	2	0
chr18	74410870	74412870	FOSL2_1482	1	0	0
chr18	74420406	74422406	USF2_13484,GABPB1_v2_FLAG_3615,KDM2A_FLAG_9112,SAP130_FLAG_5286,KAT8_FLAG_5295,KDM6A_human_9140,MBD1_v1_FLAG_5326,ETV4_6458,SMC3_human_14878,RAD21_FLAG_48946,CTCF_37900	11	2	5
chr18	74431850	74433850	CEBPA_FLAG_27627,CEBPG_FLAG_23147,CEBPB_human_25791	3	2	0
chr18	74438749	74440749	MAFF_human_24770,MAFK_human_49571	2	2	0
chr18	74451520	74453520	FOSL2_8955	1	0	0
chr18	74462647	74464647	ATF4_FLAG_1872,CEBPG_FLAG_28540,CEBPA_FLAG_23845,HLF_FLAG_1960	4	3	0
chr18	74472803	74474803	FOXP1_FLAG_8777	1	1	0
chr18	74525414	74527414	MAFF_human_12460,MAFK_human_41344	2	2	0
chr18	74529249	74531249	ZNF384_human_1801	1	0	0
chr18	74549244	74551244	SOX13_iso1_FLAG_22382	1	0	0
chr18	74556168	74558168	CEBPG_FLAG_19955,CEBPA_FLAG_21540,CEBPB_human_17307,FOXA2_2680	4	2	0
chr18	74586388	74588388	KDM6A_human_9735,CTCF_9491,RXRB_FLAG_15903,PPARG_v1_FLAG_17885,TBP_human_2327,RXRA_3678,ZNF143_human_6751,RAD21_FLAG_35984,CTCF_24438	8	5	2
chr18	74609587	74611587	HLF_FLAG_1562	1	1	0
chr18	74633932	74635932	RAD21_FLAG_28642,CTCF_18148,RAD21_FLAG_20926,CTCF_28011	2	1	0
chr18	74639789	74641789	MAFK_human_7987	1	1	0
chr18	74655186	74657186	CEBPB_human_1748	1	1	0
chr18	74665328	74667328	USF2_3866,RARA_FLAG_19909,HLF_FLAG_27931,MAFK_human_14139	4	3	0
chr18	74680034	74682034	HLF_FLAG_22367	1	1	0
chr18	74683957	74685957	MAFK_human_19398	1	1	0
chr18	74705194	74707194	PROX1_10930,HDAC2_1294,CEBPA_FLAG_4254,FOXA1_8255	4	1	1
chr18	74717220	74719220	MAFF_human_2801,MAFK_human_24168,CEBPB_human_12512	3	3	0
chr18	74726323	74728323	HLF_FLAG_9372,CEBPB_human_4548	2	2	0
chr18	74758950	74760950	CEBPB_human_12091	1	1	0
chr18	74770685	74772685	ARID3A_human_4855,ZNF143_human_3659,SMC3_human_5238,RAD21_FLAG_27556,CTCF_27127	5	2	1
chr18	74773096	74775096	RAD21_FLAG_934	1	0	0
chr18	74779876	74781876	NR2F6_FLAG_3691,HNF4A_2884	2	2	0
chr18	74785187	74787187	NFIL3_FLAG_14452,HLF_FLAG_49322,HLF_FLAG_38714	2	2	0
chr18	74791082	74793082	MAFK_human_27714	1	1	0
chr18	74795774	74797774	BCL6_iso1_FLAG_23773,NFIL3_FLAG_8564,HLF_FLAG_7981	3	2	0
chr18	74798248	74800248	ZEB1_1297	1	0	0
chr18	74815088	74817088	ARID5B_FLAG_11649,SMAD4_iso1_FLAG_2134,HNF4A_5298	3	1	0
chr18	74834563	74836563	ZFP64_FLAG_4801	1	0	0
chr18	74839072	74841072	NFE2L2_human_376,NFIA_v1_FLAG_2942	2	1	0
chr18	74852872	74854872	ZNF384_human_6341	1	0	0
chr18	74855903	74857903	MIER2_FLAG_8118,REST_7657	2	0	1
chr18	74893349	74895349	FOXA1_10338,USF2_1767	2	0	0
chr18	74908239	74910239	CTCF_2830	1	1	0
chr18	74914208	74916208	MIER2_FLAG_8111,REST_7460	2	0	1
chr18	74918730	74920730	CTCF_20303,BHLHE40_human_8947	2	2	0
chr18	74922981	74924981	MIXL1_FLAG_3061,SMC3_human_4486,RAD21_FLAG_36462,CTCF_25911	4	2	1
chr18	74942480	74944480	JUND_human_6815,HLF_FLAG_7958,ZNF12_FLAG_6660	3	1	0
chr18	74974194	74976194	FOXA3_FLAG_6161,FOXA2_900,FOXP1_FLAG_2334,FOXA1_17192,FOSL2_6675,CEBPG_FLAG_19079,CEBPA_FLAG_31503,HLF_FLAG_30913,CEBPB_human_16861	9	4	0
chr18	75016822	75018822	MAFF_human_18753,MAFK_human_46939	2	2	0
chr18	75032943	75034943	MAFF_human_25926,MAFK_human_53424,USF2_8990,NR2F1_FLAG_706,BHLHE40_human_13316,FOSL2_8045,USF1_4233,JUND_human_5139,HLF_FLAG_21266	9	6	0
chr18	75064522	75066522	RAD21_FLAG_21320	1	0	0
chr18	75071937	75073937	MIER2_FLAG_9212,REST_6882	2	0	1
chr18	75078308	75080308	GABPB1_v2_FLAG_5949,ZGPAT_FLAG_9372,KDM6A_human_17450,DMAP1_FLAG_5157,KDM1A_human_5836,HMG20A_FLAG_5530,ZNF544_iso1_FLAG_3911,SAP130_FLAG_39213,KDM2A_FLAG_5003,ARID4B_FLAG_21690,KAT8_FLAG_14383,SLC30A9_FLAG_4575,KLF6_v2_FLAG_4546,HNF4G_4585,ERF_FLAG_7544,THAP11_FLAG_10430,ZNF331_FLAG_10445,KLF16_FLAG_7416,CREM_5545,ZKSCAN8_FLAG_2226,GATAD1_FLAG_7519,ZNF219_FLAG_18342,SOX13_iso1_FLAG_25685,ARID5B_FLAG_34327,TFAP4_8985,GATAD2A_FLAG_29156,CREB1_FLAG_6938,ZNF792_FLAG_8723,FOXP1_FLAG_7444,PPARG_v1_FLAG_3294,ARID3A_human_5531,ELF3_FLAG_22202,MAX_13480,SOX5_FLAG_15232,TFE3_FLAG_9913,TGIF2_FLAG_2419,SOX13_721,FOXA3_FLAG_27717,CBX5_FLAG_3872,MIER2_FLAG_6405,BCL6_iso1_FLAG_20769,ZBTB21_FLAG_3100,MIXL1_FLAG_8958,TEAD1_FLAG_19937,NR2F6_FLAG_15511,FOXA2_21614,FOXA1_32933,RARA_FLAG_19158,EP300_7001,ZNF644_FLAG_15923,SMAD4_iso1_FLAG_32211,MLX_FLAG_7738,HMG20B_v2_FLAG_2584,TEAD3_FLAG_21847,RREB1_iso2_FLAG_6377,NRF1_11332,HMG20A_FLAG_693,JUN_human_1737,CEBPA_FLAG_16373,JUND_human_7855,CEBPG_FLAG_12927,NFIL3_FLAG_27000,FOSL2_1363,HLF_FLAG_52897,ZNF384_human_8716	64	21	9
chr18	75107088	75109088	NFE2L2_human_3176,BACH1_human_1089	2	0	0
chr18	75118882	75120882	RAD21_FLAG_13077,CTCF_12105	2	1	0
chr18	75164272	75166272	CEBPA_FLAG_8366,HLF_FLAG_21422	2	1	0
chr18	75174502	75176502	MAFK_human_21236	1	1	0
chr18	75177029	75179029	MAFK_human_26500	1	1	0
chr18	75189729	75191729	CTCF_5225	1	1	0
chr18	75207167	75209167	MAFF_human_9405,MAFK_human_30008	2	2	0
chr18	75251004	75253004	JUND_human_14942	1	0	0
chr18	75339840	75341840	HLF_FLAG_27319	1	1	0
chr18	75362610	75364610	KDM2A_FLAG_10377,ZNF143_human_3754,RAD21_FLAG_39933,CTCF_35237,HLF_FLAG_33085	5	3	1
chr18	75398985	75400985	HNF4A_3143,MAFK_human_13314,MAFF_human_842	3	3	0
chr18	75413823	75415823	RAD21_FLAG_23110,CTCF_12152	2	1	0
chr18	75422272	75424272	CTCF_2529	1	1	0
chr18	75431595	75433595	HLF_FLAG_6540	1	1	0
chr18	75448583	75450583	CEBPG_FLAG_8212,HLF_FLAG_27022,CEBPB_human_22810	3	3	0
chr18	75460367	75462367	RAD21_FLAG_4530,CTCF_18428	2	1	0
chr18	75476647	75478647	RAD21_FLAG_37202,CTCF_23760	2	1	0
chr18	75514182	75516182	MAFF_human_18803,MAFK_human_43786	2	2	0
chr18	75533900	75535900	RARA_FLAG_12533	1	1	0
chr18	75562235	75564235	MAFK_human_5316	1	1	0
chr18	75584999	75586999	NFE2L2_human_1300	1	0	0
chr18	75595612	75597612	MAFF_human_19910,MAFK_human_49097	2	2	0
chr18	75605172	75607172	CEBPB_human_2942	1	1	0
chr18	75611128	75613128	KDM6A_human_10632,ZNF143_human_10175,CTCF_46996	3	2	1
chr18	75640153	75642153	MAFK_human_9405	1	1	0
chr18	75655687	75657687	JUN_human_4232,JUND_human_23617	2	0	0
chr18	75802943	75804943	MAFK_human_18636	1	1	0
chr18	75832476	75834476	CTCF_5609	1	1	0
chr18	75863762	75865762	JUND_human_2835,NFE2L2_human_3634	2	0	0
chr18	75881730	75883730	MAFF_human_2081,MAFK_human_37626	2	2	0
chr18	75927695	75929695	MAFK_human_7233	1	1	0
chr18	75945504	75947504	JUND_human_1052	1	0	0
chr18	75949982	75951982	MAFK_human_21893	1	1	0
chr18	75968022	75970022	HLF_FLAG_1548,BCL6_iso1_FLAG_9017	2	1	0
chr18	76001445	76003445	HLF_FLAG_38166	1	1	0
chr18	76027171	76029171	HLF_FLAG_26197	1	1	0
chr18	76042638	76044638	CEBPG_FLAG_6687	1	1	0
chr18	76051755	76053755	CEBPB_human_1144	1	1	0
chr18	76089599	76091599	MAFK_human_18469	1	1	0
chr18	76102498	76104498	MAFK_human_26234	1	1	0
chr18	76117257	76119257	NRF1_5612	1	1	0
chr18	76166230	76168230	NRF1_3077	1	1	0
chr18	76172174	76174174	MAFK_human_25011	1	1	0
chr18	76206552	76208552	CEBPB_human_242,CTCF_8870	2	2	0
chr18	76287594	76289594	JUN_human_6257,JUND_human_23742	2	0	0
chr18	76319459	76321459	JUND_human_12803	1	0	0
chr18	76325274	76327274	MAFF_human_1387,MAFK_human_35551	2	2	0
chr18	76349115	76351115	JUND_human_20565	1	0	0
chr18	76360492	76362492	REST_5483	1	0	0
chr18	76418949	76420949	RAD21_FLAG_35024,CTCF_17946	2	1	0
chr18	76424055	76426055	MAFF_human_33191,MAFK_human_59444	2	2	0
chr18	76472275	76474275	MIER2_FLAG_9078,REST_7875	2	0	1
chr18	76487638	76489638	MAFF_human_12061,MAFK_human_41246	2	2	0
chr18	76513501	76515501	RARA_FLAG_5149	1	1	0
chr18	76528190	76530190	FOXA1_6086	1	0	0
chr18	76565961	76567961	HLF_FLAG_47277	1	1	0
chr18	76573424	76575424	BHLHE40_human_10532	1	1	0
chr18	76584352	76586352	MAFF_human_10439,MAFK_human_30691	2	2	0
chr18	76602034	76604034	MAFK_human_2186	1	1	0
chr18	76613963	76615963	MAFK_human_15561	1	1	0
chr18	76624299	76626299	HLF_FLAG_24960	1	1	0
chr18	76634535	76636535	ZNF3_FLAG_1056,ZNF143_human_1623,RAD21_FLAG_29653,CTCF_21566	4	2	0
chr18	76638214	76640214	RAD21_FLAG_27309,CTCF_17829	2	1	0
chr18	76651223	76653223	MAFF_human_4774,MAFK_human_41806	2	2	0
chr18	76670028	76672028	NFE2L2_human_1327	1	0	0
chr18	76691744	76693744	MAFK_human_2015	1	1	0
chr18	76698632	76700632	HLF_FLAG_30428	1	1	0
chr18	76757569	76759569	JUND_human_13211	1	0	0
chr18	76766711	76768711	USF2_12252,NFE2L2_human_2987,USF1_4917	3	1	0
chr18	76789898	76791898	BHLHE40_human_9671	1	1	0
chr18	76807063	76809063	USF2_4410,USF1_4243	2	1	0
chr18	76822052	76824052	TEAD3_FLAG_9610,BHLHE40_human_3509,HLF_FLAG_11102,JUND_human_5962	4	3	0
chr18	76854716	76856716	NFIA_v1_FLAG_10882,EP300_1877,FOXA1_11175,HLF_FLAG_40753	4	2	1
chr18	76865252	76867252	GATAD2A_FLAG_18625,FOXA2_8308,CEBPA_FLAG_40362,ZNF12_FLAG_5685,CEBPG_FLAG_24867,HLF_FLAG_45424,FOXA1_5282,CEBPB_human_22514	8	3	0
chr18	76870680	76872680	ARID5B_FLAG_3061,FOXA2_1629,NR2F2_2179,FOXA3_FLAG_3015	4	0	0
chr18	76876978	76878978	CEBPB_human_4063	1	1	0
chr18	76886460	76888460	MAFK_human_21648,HLF_FLAG_25185	2	2	0
chr18	76915941	76917941	TFE3_FLAG_11799,USF2_5277,SAP130_FLAG_12647,JUN_human_8312,JUND_human_26124,FOS_human_1671,CEBPA_FLAG_34796,CEBPG_FLAG_22441,FOSL2_13890,USF1_1189,SMAD4_iso1_FLAG_26150,CEBPB_human_23726,RAD21_FLAG_2063	13	4	1
chr18	76929383	76931383	CEBPA_FLAG_5371	1	0	0
chr18	76951128	76953128	MAFF_human_24429,MAFK_human_50161,HLF_FLAG_11277	3	3	0
chr18	76971051	76973051	SOX13_iso1_FLAG_29120,CEBPA_FLAG_39475,CEBPG_FLAG_27257,CEBPB_human_25761	4	2	0
chr18	76987664	76989664	MAFK_human_19483,HLF_FLAG_20701	2	2	0
chr18	77005720	77007720	ZNF143_human_743,RAD21_FLAG_9014,CTCF_26079	3	2	0
chr18	77035325	77037325	JUND_human_11453	1	0	0
chr18	77068769	77070769	HLF_FLAG_1995,CEBPB_human_18059	2	2	0
chr18	77077467	77079467	MAFF_human_11803,MAFK_human_38352	2	2	0
chr18	77112977	77114977	RAD21_FLAG_23939,CTCF_15656,ZNF384_human_5859	3	1	0
chr18	77143576	77145576	KDM2A_FLAG_5667,KDM2A_FLAG_80	1	0	1
chr18	77152934	77154934	NFIA_v1_FLAG_4506,RFX3_iso1_FLAG_1830	2	2	0
chr18	77163728	77165728	NRF1_3047	1	1	0
chr18	77172572	77174572	JUND_human_4581,USF2_8597	2	0	0
chr18	77183894	77185894	ZNF48_FLAG_8844,ZNF48_FLAG_8311,ZNF48_FLAG_7150	1	0	0
chr18	77189165	77191165	HLF_FLAG_23565	1	1	0
chr18	77204546	77206546	USF2_2703,MAFF_human_20288,MAFK_human_50552	3	2	0
chr18	77210409	77212409	MAFK_human_1354	1	1	0
chr18	77218048	77220048	FOSL2_975,EZH2_human_483	2	0	1
chr18	77236256	77238256	SOX13_iso1_FLAG_18940,FOXP1_FLAG_8961,HLF_FLAG_38104	3	2	0
chr18	77275030	77277030	MAX_5989,USF2_6724,USF1_8298	3	2	0
chr18	77323066	77325066	HLF_FLAG_4761,FOXP1_FLAG_7958,FOXP1_FLAG_1423	2	2	0
chr18	77332247	77334247	ZFP1_v1_FLAG_5082	1	0	0
chr18	77343658	77345658	ZSCAN29_iso1_FLAG_3040	1	0	0
chr18	77347972	77349972	ZGPAT_FLAG_15548,KLF11_FLAG_4514,DMAP1_FLAG_8659,SLC30A9_FLAG_4434,KDM2A_FLAG_6756,THAP11_FLAG_12181,ZNF331_FLAG_3597,GABPB1_v2_FLAG_6315,MXD4_FLAG_7424,KLF16_FLAG_17002,KLF6_v2_FLAG_8324,SAP130_FLAG_29343,ARID4B_FLAG_11909,ERF_FLAG_14013,MXD3_v1_FLAG_7350,KAT8_FLAG_9947,ZSCAN9_FLAG_4737,MAX_19658,TFDP1_FLAG_7231,GATAD2A_FLAG_20767,ARID5B_FLAG_40009,ELF3_FLAG_5891,ZCCHC11_FLAG_1481,ZNF792_FLAG_3813,RXRB_FLAG_10495,SOX5_FLAG_1670,MLX_FLAG_4827,TFE3_FLAG_11141,ZBTB26_FLAG_4698,USF2_10730,ZNF219_FLAG_12995,NR2F6_FLAG_5489,SOX13_iso1_FLAG_5989,ZNF644_FLAG_2335,MIXL1_FLAG_11545,RARA_FLAG_16021,SMAD4_iso1_FLAG_8807	37	10	4
chr18	77374356	77376356	HLF_FLAG_44610	1	1	0
chr18	77402582	77404582	CEBPB_human_16053,KDM2A_FLAG_16829,KDM6A_human_7504,CHD2_human_3285,KDM3A_FLAG_3588,NR2F6_FLAG_12003,ZNF143_human_5316,SMC3_human_3836,RAD21_FLAG_50518,CTCF_33927	10	4	5
chr18	77416617	77418617	RAD21_FLAG_2140	1	0	0
chr18	77427411	77429411	MAFF_human_15999,MAFK_human_34549	2	2	0
chr18	77431477	77433477	BHLHE40_human_2948	1	1	0
chr18	77438520	77440520	POLR2A_human_11140,KAT7_FLAG_4794,POLR2AphosphoS5_13189,KLF6_v2_FLAG_4538,ZNF580_FLAG_5929,TBP_human_3242,DMAP1_FLAG_14988,THRB_FLAG_8113,ZGPAT_FLAG_27120,KDM3A_FLAG_6191,ZFP1_v1_FLAG_3139,SREBF1_human_233,NRF1_9140,MXD3_v1_FLAG_5478,ERF_FLAG_15197,THRA_iso1_FLAG_10474,PRDM10_FLAG_9155,RXRB_FLAG_20033,RXRA_333,ZNF792_FLAG_3265,MIXL1_FLAG_1396,ARID5B_FLAG_33180,ZNF219_FLAG_18952,MXD4_FLAG_8866,GATAD2A_FLAG_24976,HOMEZ_FLAG_4168,SOX5_FLAG_4784,PPARG_v1_FLAG_8875,KAT7_FLAG_1722,KDM2A_FLAG_18014,SP5_FLAG_14188,ELF3_FLAG_26043,UBP1_FLAG_8514,HMG20B_v2_FLAG_1797,BCL6_iso1_FLAG_16980,SMAD4_iso1_FLAG_29131,HMGXB4_FLAG_6653,DRAP1_FLAG_12508,ZNF331_FLAG_13818,MXI1_human_4737,ZNF335_FLAG_6766,MLX_FLAG_4167,NFIL3_FLAG_7963,NR2F6_FLAG_8167,SOX13_iso1_FLAG_12732,RARA_FLAG_12255,MIER3_FLAG_7186,HDAC2_3321,THRB_FLAG_579,ARID4B_FLAG_33493,MAZ_human_9422,ZGPAT_FLAG_23057,KAT8_FLAG_19502,KDM3A_FLAG_1294,SREBF1_human_39,ZNF544_iso1_FLAG_1210,KLF16_FLAG_3561,SP1_FLAG_5050,CEBPD_1819,ZKSCAN8_FLAG_2354,HMGXB3_FLAG_3093,GABPB1_v2_FLAG_19306,MIXL1_FLAG_145,NFYC_FLAG_8865,SAP130_FLAG_40792,MXD4_FLAG_1516,ZBTB7A_2320,THAP11_FLAG_28120,ASH2L_human_21241,TEAD3_FLAG_18056,TFE3_FLAG_13613,ZNF331_FLAG_1854,HMGXB4_FLAG_1362,CHD2_human_3935,GABPA_FLAG_15739,USF2_14894,CREM_17451,SUZ12_human_1477,BHLHE40_human_631,CEBPG_FLAG_24954,FOXK1_FLAG_9018,KLF10_7937,TEAD1_FLAG_12115,MLX_FLAG_558,HCFC1_human_4167,GMEB2_FLAG_4099,CEBPA_FLAG_31175,NR1H2_956,ZNF143_human_15790,SP1_FLAG_155,HLF_FLAG_17319,CEBPB_human_22608,USF1_7258,GABPB1_v2_FLAG_15943,KMT2B_FLAG_13087,FOXA3_FLAG_9584,THAP11_FLAG_26721,CREB1_FLAG_18921,ATF1_FLAG_9873,CREM_17037,KAT8_FLAG_11125,KLF16_FLAG_1036,KLF10_6122,SAP130_FLAG_42793,GATAD1_FLAG_18512,GABPA_FLAG_15148,FOXK1_FLAG_9086,TBP_human_1064,GMEB2_FLAG_4054,ZBTB21_FLAG_1213,SIN3A_8944,ZHX2_3585,FOXA3_FLAG_1407,FOXA1_20073,ATF3_1862,BRCA1_human_763,SIN3A_2094	93	33	16
chr18	77471602	77473602	MAFF_human_4346,MAFK_human_24785	2	2	0
chr18	77479218	77481218	JUN_human_7491,JUND_human_24289,JUND_human_53,ZHX2_865,JUN_human_5961,ZBTB21_FLAG_3621,JUND_human_23387,MAFK_human_25064	5	1	0
chr18	77528898	77530898	ZNF12_FLAG_9095	1	0	0
chr18	77540528	77542528	GATAD2A_FLAG_16517,MAX_11944,NFYC_FLAG_3741,USF2_13955,ARID5B_FLAG_19950,RARA_FLAG_21481,TFE3_FLAG_7558,ZNF48_FLAG_2129,USF1_9031	9	4	0
chr18	77543730	77545730	ZBTB21_FLAG_4658,JUND_human_19735,EZH2_human_1636	3	0	1
chr18	77550436	77552436	SLC30A9_FLAG_166,ZGPAT_FLAG_19607,KDM1A_human_3992,CREB1_FLAG_9509,ZNF48_FLAG_4398,CREM_3308,BHLHE40_human_2597,KLF11_FLAG_1951,TBP_human_1103,FOXA1_4596,KDM2A_FLAG_5247,KLF6_v2_FLAG_10121,KLF16_FLAG_14616,ZNF335_FLAG_4030,KAT8_FLAG_13219,THAP11_FLAG_19614,PRDM10_FLAG_7082,ZGPAT_FLAG_6713,JUN_human_4303,TEAD3_FLAG_22620,FOXA3_FLAG_24093,SAP130_FLAG_43940,FOSL2_822,NCoA2_FLAG_4972,TEAD1_FLAG_25554,GATAD2A_FLAG_39223,ARID4B_FLAG_22972,HMG20A_FLAG_8083,ZNF331_FLAG_11448,RCOR2_FLAG_11262,ARID5B_FLAG_40334,ZBTB26_FLAG_4269,JUND_human_17401,ZSCAN9_FLAG_5803,ELF3_FLAG_22846,ZNF511_FLAG_4516,ZBTB21_FLAG_3596,HMGXB3_FLAG_4682,ZKSCAN8_FLAG_4456,RREB1_iso2_FLAG_9495,CBX5_FLAG_5625,ZNF792_FLAG_9113,SMAD4_iso1_FLAG_32254,RXRB_FLAG_21877,MBD1_v1_FLAG_4900,EP300_828,THRB_FLAG_5289,MBD1_v2_FLAG_5994,ZCCHC11_FLAG_2739,ETV4_2657,SOX5_FLAG_16934,RARA_FLAG_28953,ZNF219_FLAG_30486,ARID3A_human_6993,MIXL1_FLAG_9514,RERE_FLAG_4018,BCL6_iso1_FLAG_23816,THRA_iso1_FLAG_10952,SOX13_iso1_FLAG_30567,ZNF48_FLAG_46,ZNF12_FLAG_5821,NR2F6_FLAG_17497,NFIL3_FLAG_26840,CEBPA_FLAG_44303,HMG20B_v2_FLAG_3712,FOXP1_FLAG_5978,CREM_563,CEBPG_FLAG_31722,TBP_human_759,CEBPB_human_27395,HLF_FLAG_54134,TEAD3_FLAG_97,FOXA3_FLAG_251	67	19	7
chr18	77582354	77584354	GABPB1_v2_FLAG_3774,ETV4_3617,RARA_FLAG_29198,CEBPG_FLAG_7925,CEBPA_FLAG_24009	5	3	0
chr18	77586161	77588161	RAD21_FLAG_2530	1	0	0
chr18	77607917	77609917	ZNF652_FLAG_2976	1	1	0
chr18	77612328	77614328	BCL6_iso1_FLAG_18922,TCF7_2665,NFYC_FLAG_1150,HNF4G_6100,RAD21_FLAG_24730	5	0	0
chr18	77616291	77618291	MAX_4462,USF2_14127,USF1_10739,CEBPA_FLAG_7640,HLF_FLAG_53667	5	3	0
chr18	77622586	77624586	TAF1_1602	1	0	1
chr18	77636263	77638263	ZNF652_FLAG_7400	1	1	0
chr18	77648762	77650762	GABPB1_v2_FLAG_12754,GABPA_FLAG_17724,HNF4A_609	3	2	0
chr18	77669723	77671723	MAFF_human_27180,MAFK_human_54107	2	2	0
chr18	77707390	77709390	GABPB1_v2_FLAG_3450,KLF16_FLAG_3894,THAP11_FLAG_2425,ZHX2_1693,ZNF48_FLAG_7365,SAP130_FLAG_35312,ZNF219_FLAG_14500,ZGPAT_FLAG_5163,MYBL2_7589,ELF3_FLAG_21824,GATAD2A_FLAG_33250,HOMEZ_FLAG_1933,SOX5_FLAG_2237,MIXL1_FLAG_9552,FOSL2_3702,NFIA_v1_FLAG_11865,RREB1_iso2_FLAG_1354,MLX_FLAG_9877,DRAP1_FLAG_2654,FOXA3_FLAG_29398,SOX13_iso1_FLAG_8179,TEAD3_FLAG_6340,RXRB_FLAG_19641,NR2F6_FLAG_17095,ARID5B_FLAG_34666,GATAD1_FLAG_3265,RAD21_FLAG_19359,PPARG_v1_FLAG_14850,FOXP1_FLAG_6111,RARA_FLAG_30819,SMAD4_iso1_FLAG_22466,RXRA_4200,EP300_10818,BCL6_iso1_FLAG_30308,FOXA1_28717,FOXA2_14340,PROX1_13788,HNF4G_3022,KLF16_FLAG_1689,HNF4A_13070,ZHX2_216,ZNF644_FLAG_16299,CEBPA_FLAG_18543,ZNF12_FLAG_2712,ELF3_FLAG_3509,HLF_FLAG_3688,FOXA2_3910,FOXA1_21690	43	18	2
chr18	77710958	77712958	HBP1_FLAG_2417,SAP130_FLAG_35533,THAP11_FLAG_7651,MXI1_human_1256,SP1_FLAG_10208,RFX5_human_2437,ZNF143_human_7890,CEBPD_2384,ZGPAT_FLAG_12625,ARID4B_FLAG_10027,MAX_3005,SAP130_FLAG_8459,KDM2A_FLAG_4737,TFAP4_872,SMAD4_iso1_FLAG_7646,SP1_FLAG_196,KLF16_FLAG_7158,ZGPAT_FLAG_4842,ARID4B_FLAG_2361,ZBTB7A_2673,MAX_3508	16	8	2
chr18	77713987	77715987	USF2_12391,USF1_9084	2	1	0
chr18	77729916	77731916	HLF_FLAG_31336	1	1	0
chr18	77733488	77735488	ZNF652_FLAG_4196	1	1	0
chr18	77761570	77763570	MAFF_human_4794,MAFK_human_23809	2	2	0
chr18	77764147	77766147	CHD2_human_3282	1	0	1
chr18	77769072	77771072	CEBPA_FLAG_23966,CEBPG_FLAG_20330,CEBPB_human_24395,HLF_FLAG_27506	4	3	0
chr18	77781846	77783846	ZNF331_FLAG_4903,CBX5_FLAG_6738,CBX1_332,CEBPZ_human_153,ZNF143_human_6365,USF1_1888	6	2	2
chr18	77793184	77795184	DMAP1_FLAG_7617,MXD4_FLAG_6166,TAF1_2426,POLR2A_human_11782,KDM2A_FLAG_7352,GABPB1_v2_FLAG_7544,SAP130_FLAG_20809,KMT2B_FLAG_2408,ARID4B_FLAG_24787,MXI1_human_1935,MAX_16544,TBP_human_4734,SOX13_iso1_FLAG_1378,HDAC2_3273,SP1_FLAG_5312,ZGPAT_FLAG_17078,NRF1_9604,MXD4_FLAG_11659,ASH2L_human_20112,KAT8_FLAG_10114,KLF6_v2_FLAG_4852,TAF1_10564,MAX_19192,POLR2AphosphoS5_16924,MXD3_v1_FLAG_6983,ZNF48_FLAG_6412,DMAP1_FLAG_14932,POLR2A_human_18504,MXI1_human_7275,KDM2A_FLAG_10875,ELF3_FLAG_6824,HBP1_FLAG_1980,TBP_human_1866,ZGPAT_FLAG_3817,KLF16_FLAG_17648,NRF1_4369,MXD4_FLAG_6371,ZSCAN29_iso1_FLAG_1673,RARA_FLAG_1200,KLF9_FLAG_2866,KDM6A_human_13014,SAP130_FLAG_47854,ARID4B_FLAG_32320,HMGXB4_FLAG_10772,MAX_12581,MIER2_FLAG_4111,MXD3_v1_FLAG_108,SIN3A_8296,TEAD1_FLAG_11569,MXI1_human_2832,ARID5B_FLAG_4593,ELF3_FLAG_915,HBP1_FLAG_827,CTCF_12942,RARA_FLAG_51,RAD21_FLAG_22434	37	9	13
chr18	77796482	77798482	REST_5312	1	0	0
chr18	77844867	77846867	MAFK_human_23486	1	1	0
chr18	77869936	77871936	POLR2A_human_4256,BCL6_iso1_FLAG_16949	2	0	1
chr18	77875638	77877638	FOXA2_6197,FOXA1_21477	2	0	0
chr18	77911331	77913331	RAD21_FLAG_26712,CTCF_18317	2	1	0
chr18	77914680	77916680	HLF_FLAG_34029,MBD1_v1_FLAG_4906,MAFF_human_21806,MAFK_human_32922,ZNF143_human_4922,SMC3_human_13062,RAD21_FLAG_47589,CTCF_36786	8	5	1
chr18	77921819	77923819	SOX13_iso1_FLAG_8117	1	0	0
chr18	77928480	77930480	RAD21_FLAG_39893,CTCF_33841,HLF_FLAG_25467	3	2	0
chr18	77933701	77935701	FOXA1_3359	1	0	0
chr18	77939022	77941022	CEBPB_human_10340,HLF_FLAG_32760,SP5_FLAG_3445,SMAD4_iso1_FLAG_25096,RARA_FLAG_5243	5	4	0
chr18	77946855	77948855	HLF_FLAG_5023	1	1	0
chr18	77951504	77953504	CEBPA_FLAG_9232	1	0	0
chr18	77967840	77969840	CREM_4090,CREB1_FLAG_6917,FOXA1_1236	3	0	0
chr18	77976580	77978580	PPARG_v1_FLAG_14326,RXRB_FLAG_14599	2	2	0
chr18	77986517	77988517	HLF_FLAG_10312	1	1	0
chr18	77991462	77993462	FOSL2_3417,CEBPA_FLAG_8927	2	0	0
chr18	78010980	78012980	SP1_FLAG_4178	1	1	0
chr18	78014885	78016885	KDM2A_FLAG_16393,ARID4B_FLAG_11842,SMC3_human_11932,CTCF_32132,RAD21_FLAG_49967	5	1	2
chr19	266306	268306	EZH2_human_1538,ZSCAN29_iso1_FLAG_3062,MXD4_FLAG_6203,KDM6A_human_6580,KDM2A_FLAG_16708,MXD3_v1_FLAG_5771,NRF1_5763,TFDP1_FLAG_6041,MAX_15262,ZNF143_human_3800,RAD21_FLAG_37363,CTCF_39979	12	4	3
chr19	273075	275075	HLF_FLAG_3435	1	1	0
chr19	276739	278739	MIER2_FLAG_10054,REST_8471	2	0	1
chr19	294319	296319	KDM2A_FLAG_17394,RAD21_FLAG_34078,CTCF_31574	3	1	1
chr19	334260	336260	BCL6_iso1_FLAG_14954,FOXA3_FLAG_21460,RARA_FLAG_11844,FOXA2_15635,FOXA1_28547,RARA_FLAG_328	5	1	0
chr19	343798	345798	NRF1_5061,THAP11_FLAG_16545,TAF1_5570,GATAD1_FLAG_5455,MAZ_human_2989,YY1_4245,NFYC_FLAG_8442,SP1_FLAG_10826,SP5_FLAG_6127,NRF1_467,THAP11_FLAG_1536,POLR2AphosphoS5_6015,MAX_16161,SMAD4_iso1_FLAG_28824,BCL6_iso1_FLAG_5896,RARA_FLAG_17955,USF2_12295,USF1_7482	16	7	2
chr19	347607	349607	CTCF_13939,RAD21_FLAG_26947,TEAD3_FLAG_4680,RARA_FLAG_28140,BHLHE40_human_8324,NR2F6_FLAG_7668,NR2F1_FLAG_1815,FOSL2_3259	8	6	0
chr19	352894	354894	ZFP1_v1_FLAG_5359	1	0	0
chr19	362138	364138	HLF_FLAG_44501	1	1	0
chr19	365587	367587	CEBPB_human_8955	1	1	0
chr19	372463	374463	RAD21_FLAG_19007,CTCF_14246	2	1	0
chr19	383028	385028	PBX2_FLAG_1221,ZNF143_human_5308,RAD21_FLAG_47149,CTCF_35415	4	2	0
chr19	388926	390926	RAD21_FLAG_18855,CTCF_19373,BHLHE40_human_4584	3	2	0
chr19	391828	393828	CEBPB_human_6211	1	1	0
chr19	402579	404579	BHLHE40_human_7293	1	1	0
chr19	412695	414695	KDM2A_FLAG_2709	1	0	1
chr19	548738	550738	RAD21_FLAG_31355,CTCF_10527,ZGPAT_FLAG_5847,KDM2A_FLAG_12225,HMGXB4_FLAG_5904,THAP11_FLAG_4157,SAP130_FLAG_18501,KDM6A_human_6918,SMC3_human_2678,SMAD4_iso1_FLAG_3926,RAD21_FLAG_51615,CTCF_40933,ZBTB7A_4001	11	2	4
chr19	565586	567586	THAP11_FLAG_3332,MBD1_v1_FLAG_1670,GATAD2A_FLAG_19983,ZNF652_FLAG_2579,MAX_3316,ARID5B_FLAG_11246,ZSCAN9_FLAG_9957,NFIL3_FLAG_10003,DRAP1_FLAG_3262,CEBPA_FLAG_37992,CEBPG_FLAG_26840,SMAD4_iso1_FLAG_25228,SP5_FLAG_3422,RARA_FLAG_4786,HDAC2_6665,ELF3_FLAG_7534,HLF_FLAG_13495,CEBPD_4028,EP300_9639,PROX1_9462,CEBPB_human_25266	21	11	2
chr19	604624	606624	CTCF_13403,KDM6A_human_10867,KDM6A_human_6824,CTCF_16324	2	1	1
chr19	614707	616707	ZKSCAN8_FLAG_7522	1	0	0
chr19	627398	629398	RAD21_FLAG_22326,CTCF_17542,ZBTB33_228	3	1	0
chr19	632170	634170	MAX_5864,TFAP4_3195,DMAP1_FLAG_6787,SAP130_FLAG_39212,KLF16_FLAG_2352,KLF6_v2_FLAG_2470,DRAP1_FLAG_1707,POLR2A_human_12897,ARID4B_FLAG_24492,TAF1_6335,SAP130_FLAG_14341,MXD3_v1_FLAG_1072,POLR2A_human_9683,DMAP1_FLAG_9357,KLF16_FLAG_2106,ASH2L_human_7607,ARID4B_FLAG_2334,MXD3_v1_FLAG_1263,KDM2A_FLAG_8998,HNF4G_9469,NR2C2_human_893,POLR2A_human_13370,ZGPAT_FLAG_6951,SIN3A_6685,TAF1_8997,NRF1_10630,UBP1_FLAG_10172,ZNF331_FLAG_3977,GABPB1_v2_FLAG_20641,SAP130_FLAG_45750,KLF16_FLAG_8079,YY1_3967,THAP11_FLAG_28265,KAT8_FLAG_11341,ERF_FLAG_13854,ARID4B_FLAG_28411,MAZ_human_4473,GATAD1_FLAG_15788,MAX_16318,CREB1_FLAG_11107,CREM_10732,KLF10_7319,NR2C2_human_109,MXI1_human_7048,GABPA_FLAG_19157,FOXK1_FLAG_7088,ATF3_80,FOXA3_FLAG_5604,TBL1XR1_human_717,ELF3_FLAG_17120,ETV4_3193,SP1_FLAG_7003,SUZ12_human_1117,ZNF143_human_15438,HCFC1_human_3824,NFYC_FLAG_10591,SIN3A_2637,TEAD1_FLAG_15200,SP2_1499,TEAD3_FLAG_13160,PBX2_FLAG_3864,UBP1_FLAG_7,ARID3A_human_1033,FOS_human_3344,RFX3_iso1_FLAG_4426,SREBF1_human_436,ZNF384_human_4033	53	16	10
chr19	638582	640582	ZNF48_FLAG_12044,NFYC_FLAG_6425,SP1_FLAG_6467	3	1	0
chr19	645965	647965	PAF1_v1_FLAG_714	1	0	1
chr19	687213	689213	BHLHE40_human_5892,TEAD3_FLAG_17739,TEAD1_FLAG_16802,CEBPG_FLAG_24175,CEBPA_FLAG_29186,CEBPB_human_7149,ZNF384_human_8394	7	5	0
chr19	707086	709086	ZNF48_FLAG_2817,SAP130_FLAG_7205,FOXA3_FLAG_4048,GATAD2A_FLAG_14039,NFIA_v1_FLAG_13946,SOX13_iso1_FLAG_3850,ZNF652_FLAG_7703,KDM1A_human_4353,RCOR2_FLAG_7234,ZNF3_FLAG_1374,ZMYM3_8020,KDM6A_human_8861,KDM1A_human_1299,RCOR2_FLAG_1023,ZNF48_FLAG_6289,MXD3_v1_FLAG_1847,KDM2A_FLAG_3833,MXD3_v1_FLAG_620	14	2	4
chr19	711374	713374	SAP130_FLAG_24024,MAX_4166,RARA_FLAG_25879,ARID5B_FLAG_16625,RXRB_FLAG_5600,TCF7_3095,NR2F6_FLAG_23722,RCOR2_FLAG_6375,SMAD4_iso1_FLAG_9985,SOX5_FLAG_2597,NR2F1_FLAG_5427,BHLHE40_human_10996,CEBPA_FLAG_27173,ZNF384_human_5890	14	6	1
chr19	726826	728826	NR2F2_6840,TBL1XR1_human_5072,RXRA_4615,RARA_FLAG_26703,TAF1_2361,GABPB1_v2_FLAG_7188	6	2	2
chr19	733336	735336	KLF11_FLAG_1727,JUND_human_25776,JUN_human_6944,ARID4B_FLAG_22176,KDM6A_human_9247,SAP130_FLAG_20383,GATAD1_FLAG_8094,ERF_FLAG_7246,GATAD2A_FLAG_12028,MBD1_v1_FLAG_4761,ELF3_FLAG_9068,MBD1_v2_FLAG_3931,RXRB_FLAG_7342,FOXA3_FLAG_9617,NR2F6_FLAG_5656,SMAD4_iso1_FLAG_3512,MIXL1_FLAG_2864,CEBPA_FLAG_2548,SMC3_human_12652,RAD21_FLAG_53650,CTCF_41869,CEBPG_FLAG_1025,ZMYM3_4129,FOXA3_FLAG_102,ZMYM3_264	23	7	3
chr19	744359	746359	BCL6_iso1_FLAG_6509,ARID5B_FLAG_19512,GABPA_FLAG_2077,RXRB_FLAG_14810,RXRA_3053,GATAD2A_FLAG_5694,USF2_15968,FOXA3_FLAG_4306,RARA_FLAG_34454,MLX_FLAG_6382,SMAD4_iso1_FLAG_7687,USF1_12173	12	6	0
chr19	755437	757437	USF2_16680,USF1_12186,JUND_human_16627,NFYC_FLAG_9607	4	1	0
chr19	760464	762464	ZMYM3_3295	1	0	0
chr19	763582	765582	ZKSCAN8_FLAG_2184,ZKSCAN8_FLAG_34	1	0	0
chr19	788540	790540	HBP1_FLAG_4691,SAP130_FLAG_23794,MAX_10941,TGIF2_FLAG_6567,RXRB_FLAG_2885,GABPB1_v2_FLAG_13195,GATAD2A_FLAG_7770,HOMEZ_FLAG_4273,ARID5B_FLAG_1752,ETV4_10341,GABPA_FLAG_15194,SMAD4_iso1_FLAG_8382,POLR2A_human_13357,POLR2AphosphoS5_3114,POLR2A_human_1147,TBP_human_795,RARA_FLAG_2549,FOXP1_FLAG_16020,RCOR2_FLAG_5367,ZBTB7A_5946,BACH1_human_126,FOXA1_14168,RREB1_iso2_FLAG_3055,NFE2L2_human_6053,CEBPA_FLAG_24779,MAFK_human_25234,TFAP4_4380,ZMYM3_3305	27	12	4
chr19	830146	832146	CTCF_11382,RAD21_FLAG_5605,ZFP64_FLAG_4393,ZMYM3_5412,ZNF219_FLAG_14896	5	1	0
chr19	843226	845226	TFDP1_FLAG_1340,ZKSCAN8_FLAG_7112,ZKSCAN8_FLAG_5740	2	0	0
chr19	849504	851504	ZKSCAN8_FLAG_7667,THRB_FLAG_4464,THRA_iso1_FLAG_7583,CEBPA_FLAG_7774	4	2	0
chr19	852920	854920	ZNF3_FLAG_3335,ZNF3_FLAG_3275	1	0	0
chr19	871065	873065	MAZ_human_4884,MAZ_human_1100	1	0	0
chr19	886038	888038	NFE2L2_human_2743,SAP130_FLAG_6241,RFX3_iso1_FLAG_3374	3	1	1
chr19	892304	894304	ASH2L_human_19473,DMAP1_FLAG_8682,GABPB1_v2_FLAG_4884,SAP130_FLAG_37543,POLR2A_human_16284,KDM2A_FLAG_10730,THAP11_FLAG_18397,TAF1_7306,GATAD1_FLAG_15295,POLR2AphosphoS5_16738,HBP1_FLAG_5410,YY1_5856,SP1_FLAG_8890,KLF11_FLAG_2306,MXI1_human_2222,KAT8_FLAG_6735,DRAP1_FLAG_10496,KMT2B_FLAG_5092,ZGPAT_FLAG_17027,KLF16_FLAG_7572,ATF1_FLAG_6154,CREM_8833,SAP130_FLAG_17172,ARID4B_FLAG_25553,ELF3_FLAG_8563,THAP11_FLAG_9575,FOXA3_FLAG_10891,GATAD2A_FLAG_19808,ZNF143_human_15127,ZNF792_FLAG_8956,MYBL2_8313,ZCCHC11_FLAG_1894,SUZ12_human_504,TEAD4_2707,NRF1_5140,MBD1_v1_FLAG_1768,TEAD1_FLAG_9767,TBP_human_12578,KMT2B_FLAG_395,FOXA2_8754,SSRP1_FLAG_4627	38	9	10
chr19	897863	899863	RFX3_iso1_FLAG_1875	1	1	0
chr19	908289	910289	ZNF3_FLAG_2675,UBP1_FLAG_5849,ZGPAT_FLAG_21132,ZNF335_FLAG_3101,GABPB1_v2_FLAG_9892,DMAP1_FLAG_4410,KDM2A_FLAG_10369,ZNF48_FLAG_9776,ERF_FLAG_14440,ZNF511_FLAG_8485,KAT8_FLAG_16316,PRDM10_FLAG_1253,RCOR2_FLAG_3359,ZNF544_iso1_FLAG_4051,ZNF281_FLAG_6629,NCoA2_FLAG_2262,KLF16_FLAG_12985,ARID5B_FLAG_27537,ARID4B_FLAG_32693,CREM_4051,SAP130_FLAG_50664,THAP11_FLAG_17904,ELF3_FLAG_28292,HMG20A_FLAG_1244,ZNF219_FLAG_28113,SP5_FLAG_15463,SIN3A_7122,SOX13_iso1_FLAG_14562,GATAD1_FLAG_7067,ETV4_11169,MBD1_v2_FLAG_2460,DRAP1_FLAG_7660,BCL6_iso1_FLAG_9832,RXRB_FLAG_20135,GATAD2A_FLAG_34783,ZKSCAN8_FLAG_4883,FOXO1_3127,PPARG_v1_FLAG_9491,GABPA_FLAG_14621,SOX5_FLAG_13588,TGIF2_FLAG_6887,EP300_9562,MAZ_human_4518,HDAC2_3607,SMAD4_iso1_FLAG_31172,NR2F6_FLAG_15954,TFAP4_10575,TBL1XR1_human_2137,FOXK1_FLAG_9746,MIER2_FLAG_3559,FOSL2_14466,FOXA3_FLAG_35350,TEAD3_FLAG_11657,RREB1_iso2_FLAG_3271,RARA_FLAG_24914,SP1_FLAG_5751,TEAD1_FLAG_11844,JUND_human_10018,FOXP1_FLAG_18093,GABPB1_v2_FLAG_127,RAD21_FLAG_24970,CEBPG_FLAG_13414,FOXA1_34606,FOXA2_23538,NFIL3_FLAG_20808	64	22	9
chr19	912366	914366	KLF16_FLAG_8909,GABPB1_v2_FLAG_15190,SAP130_FLAG_28679,MAX_6829,GABPA_FLAG_6952,SP1_FLAG_3272,MXD3_v1_FLAG_4890,MXD3_v1_FLAG_4171	7	4	1
chr19	916432	918432	ASH2L_human_1788,KDM6A_human_700,TFDP1_FLAG_720,SP5_FLAG_12358,MAZ_human_831,DRAP1_FLAG_3622,KDM2A_FLAG_1573,KDM6A_human_18272,ZBTB7A_882,ZNF511_FLAG_1452,ZMYM3_7987,KAT7_FLAG_2598,SAP130_FLAG_22225,KLF6_v2_FLAG_3165,MXD4_FLAG_10413,KLF16_FLAG_4329,ZGPAT_FLAG_13641,HMGXB4_FLAG_12729,KAT8_FLAG_3160,RCOR2_FLAG_1908,ZNF48_FLAG_9946,ZHX2_2190,THAP11_FLAG_6425,KDM6A_human_1262,KDM2A_FLAG_15988,ARID4B_FLAG_28579,MXD3_v1_FLAG_4414,ARID5B_FLAG_21556,KDM3A_FLAG_7024,BHLHE40_human_3174,SMAD4_iso1_FLAG_1155,KAT7_FLAG_103,SP1_FLAG_4888,SAP130_FLAG_3734,HMG20B_v2_FLAG_2651,MAZ_human_4263,FOXA3_FLAG_2057,ELF3_FLAG_2140,SOX13_iso1_FLAG_3768,TFDP1_FLAG_1577,GATAD2A_FLAG_18941,ZNF143_human_384,RAD21_FLAG_37495,TFAP4_401,THAP11_FLAG_898,CTCF_44382,MAX_11669,ZSCAN9_FLAG_5122,ZBTB7A_6196,HDAC2_4504,CEBPD_1148	42	12	7
chr19	942782	944782	ZNF7_iso2_FLAG_796,ZKSCAN8_FLAG_5396	2	0	0
chr19	976307	978307	ZNF189_999	1	0	0
chr19	988658	990658	CTCF_7137	1	1	0
chr19	1003464	1005464	BHLHE40_human_9098	1	1	0
chr19	1015316	1017316	MAFF_human_13692,MAFK_human_46785,USF2_12228,USF1_6341	4	3	0
chr19	1035052	1037052	SP5_FLAG_6722,RAD21_FLAG_12788,CTCF_9104	3	2	0
chr19	1056373	1058373	RAD21_FLAG_28260,CTCF_9283	2	1	0
chr19	1071623	1073623	ZMYM3_2754	1	0	0
chr19	1074694	1076694	ZGPAT_FLAG_25053,RCOR2_FLAG_8366,TCF7L2_human_647,KLF6_v2_FLAG_5022,UBP1_FLAG_2303,ZNF335_FLAG_8543,CREB1_FLAG_12298,NFIC_1591,KAT8_FLAG_12785,CREM_9863,ARID5B_FLAG_34004,KLF16_FLAG_14595,ATF1_FLAG_6247,KDM3A_FLAG_3767,THAP11_FLAG_20589,GATAD1_FLAG_5157,KDM2A_FLAG_7679,SAP130_FLAG_42396,GATAD2A_FLAG_28954,ARID4B_FLAG_12139,SOX13_iso1_FLAG_22842,THRA_iso1_FLAG_4929,BCL6_iso1_FLAG_14041,ZNF219_FLAG_27885,HMG20B_v2_FLAG_2780,TCF7_11010,RXRB_FLAG_10111,GATA4_3364,SOX5_FLAG_14319,HMG20A_FLAG_3741,FOXK1_FLAG_1331,PPARG_v1_FLAG_6997,DRAP1_FLAG_5197,RERE_FLAG_2553,FOXA3_FLAG_25351,PROX1_15490,FOXP1_FLAG_16595,FOXA2_20601,EP300_12250,NR2F6_FLAG_8166,RARA_FLAG_22305,HHEX_FLAG_4217,FOXA1_20067,ZHX2_2334,ZBTB21_FLAG_3379,NFIL3_FLAG_23556,SP5_FLAG_1094,SMAD4_iso1_FLAG_28600,CEBPA_FLAG_42188,JUND_human_17032,CEBPG_FLAG_32512,TEAD1_FLAG_13445,JUN_human_4504,CEBPD_4285,CEBPB_human_25472,NFIC_652,HLF_FLAG_51209,RAD21_FLAG_7448,GATAD1_FLAG_586,TEAD3_FLAG_8709,TEAD1_FLAG_580	58	21	5
chr19	1084830	1086830	ZNF48_FLAG_11783,ZNF48_FLAG_11130,POLR2AphosphoS5_8929	2	0	1
chr19	1112668	1114668	UBP1_FLAG_4682,KDM2A_FLAG_14446,RERE_FLAG_760,DMAP1_FLAG_13407,ZNF580_FLAG_1948,ZNF335_FLAG_8237,KDM3A_FLAG_7676,NRF1_3447,GABPB1_v2_FLAG_11660,CBX5_FLAG_1750,ZGPAT_FLAG_19959,HMGXB4_FLAG_8199,MIER3_FLAG_5242,HOMEZ_FLAG_1274,KAT8_FLAG_20343,KLF16_FLAG_18379,THAP11_FLAG_19984,ARID4B_FLAG_36398,SAP130_FLAG_50316,ZNF544_iso1_FLAG_2417,MXD4_FLAG_9191,MBD1_v1_FLAG_4861,PRDM10_FLAG_9648,ZNF143_human_8893,SP1_FLAG_11783,ERF_FLAG_9011,SIN3A_9213,YY1_2315,ZSCAN9_FLAG_3757,MAZ_human_8395,NFYC_FLAG_2757,CTCF_39872,ZNF511_FLAG_7696,KDM2A_FLAG_3205,FOXK1_FLAG_2966,TGIF2_FLAG_4565,MLX_FLAG_5752,ELF3_FLAG_15832,PPARG_v1_FLAG_13534,ZNF219_FLAG_11087,RAD21_FLAG_52778,GATAD2A_FLAG_25833,EP300_909,TFAP4_10643,DRAP1_FLAG_13472,ZKSCAN8_FLAG_2055,TEAD3_FLAG_11917,TEAD1_FLAG_9979,FOXA3_FLAG_27127,RXRB_FLAG_6774,SP5_FLAG_15647,TAF1_9190,CUX1_human_982,TFE3_FLAG_8433,POLR2A_human_7341,ZNF48_FLAG_9559,SMAD4_iso1_FLAG_26084,POLR2AphosphoS5_12413,MIXL1_FLAG_1630,THRA_iso1_FLAG_1307,BCL6_iso1_FLAG_4659,PBX2_FLAG_3676,HNF4G_5400,NFIL3_FLAG_9747,THRB_FLAG_2197,RERE_FLAG_291,ZNF335_FLAG_895,KDM3A_FLAG_927,HNF4A_5876,GABPB1_v2_FLAG_727,CBX5_FLAG_98,NR2F6_FLAG_12764,FOXA1_9664,KLF16_FLAG_191,TBP_human_2454,ZNF48_FLAG_1029,THRB_FLAG_463	68	25	13
chr19	1122193	1124193	SP1_FLAG_11838	1	1	0
chr19	1132678	1134678	NFYC_FLAG_5409	1	0	0
chr19	1143557	1145557	ZNF48_FLAG_9524	1	0	0
chr19	1154738	1156738	KDM2A_FLAG_3774,ARID5B_FLAG_8590,ZNF48_FLAG_11735,MBD1_v1_FLAG_2582,GATAD2A_FLAG_16622,ZNF219_FLAG_22887,BCL6_iso1_FLAG_25456,SMAD4_iso1_FLAG_26496,CEBPA_FLAG_40287,CEBPG_FLAG_29596,HLF_FLAG_40333,CEBPB_human_28002,CEBPD_3553,ZNF48_FLAG_13,HLF_FLAG_21109,TAF1_1596	14	4	2
chr19	1193584	1195584	ZSCAN29_iso1_FLAG_2257,SAP130_FLAG_25190,POLR2AphosphoS5_7314,NRF1_8707,GABPB1_v2_FLAG_5078,SMAD4_iso1_FLAG_1983,ARID4B_FLAG_4894,MAZ_human_3976,KDM6A_human_8457,KDM2A_FLAG_8378,MXI1_human_2349,ELF3_FLAG_5854,ZNF143_human_9547,CTCF_41743,RAD21_FLAG_27882,ZNF384_human_8684,ZBTB7A_6807	17	5	4
chr19	1199010	1201010	RFX5_human_2787	1	1	0
chr19	1210797	1212797	NFYC_FLAG_1977,PBX2_FLAG_877,SP1_FLAG_1777	3	1	0
chr19	1217291	1219291	THRB_FLAG_1712,ZNF384_human_9638,RAD21_FLAG_26203,CTCF_30451,HLF_FLAG_36370	5	3	0
chr19	1221392	1223392	ARID4B_FLAG_16785,SAP130_FLAG_12763,ZNF143_human_2943,RAD21_FLAG_47093,CTCF_31557,CTCF_2930,JUND_human_16337,RAD21_FLAG_27217,CTCF_25792	6	2	1
chr19	1231860	1233860	SAP130_FLAG_10199,SAP130_FLAG_3295,PPARG_v1_FLAG_16092,NR2F6_FLAG_5653,TFAP4_4649,SMAD4_iso1_FLAG_28966	5	3	1
chr19	1278985	1280985	ZGPAT_FLAG_14477,ZNF335_FLAG_6365,ZNF580_FLAG_2932,POLR2AphosphoS2_human_253,MXD4_FLAG_8094,UBP1_FLAG_3805,KDM2A_FLAG_15196,HMGXB4_FLAG_5248,KDM3A_FLAG_2726,ARID4B_FLAG_27417,ERF_FLAG_12370,SAP130_FLAG_27387,SSRP1_FLAG_1136,THAP11_FLAG_10163,KDM6A_human_15086,GATAD1_FLAG_8312,ZSCAN9_FLAG_2164,MIXL1_FLAG_6763,GATAD2A_FLAG_8910,USF2_1647,ZNF219_FLAG_16093,MBD1_v1_FLAG_4597,TCF25_FLAG_2110,ZCCHC11_FLAG_1149,TEAD3_FLAG_6048,ZNF143_human_10836,SMC3_human_15715,CTCF_43752,RAD21_FLAG_53232,ZNF219_FLAG_16,ZMYM3_5699	30	5	6
chr19	1295126	1297126	SP1_FLAG_4623	1	1	0
chr19	1303540	1305540	ZMYM3_2355,KMT2B_FLAG_6736,ZGPAT_FLAG_5064,ZNF335_FLAG_7045,ERF_FLAG_9097,TFE3_FLAG_7719,ARID4B_FLAG_27271,TGIF2_FLAG_2328,SAP130_FLAG_36076,ZBTB7A_1486,PPARG_v1_FLAG_15255,SIX4_iso1_FLAG_7159,RXRB_FLAG_9484,NR2F6_FLAG_8752,RARA_FLAG_13177,SP5_FLAG_9064,GATAD2A_FLAG_18132,SOX13_iso1_FLAG_2688,MBD1_v1_FLAG_5120,FOXA3_FLAG_26096,ZNF219_FLAG_18467,SMAD4_iso1_FLAG_19808,HNF4G_7704,FOXA2_14328,FOXP1_FLAG_5158,NRF1_3737,FOXA1_29006,NFIL3_FLAG_6920,RAD21_FLAG_21491,MAX_13707,USF2_17158,TEAD3_FLAG_673,NFYC_FLAG_6231,POLR2AphosphoS5_7317,ZNF335_FLAG_683,TFE3_FLAG_1016,SIX4_iso1_FLAG_269,TGIF2_FLAG_893,USF1_11355,ZNF219_FLAG_2372	35	16	3
chr19	1332440	1334440	GATAD2A_FLAG_23184,ARID5B_FLAG_21948,FOXA3_FLAG_4535,BCL6_iso1_FLAG_4263,NFIL3_FLAG_3229,SMAD4_iso1_FLAG_29431,CEBPG_FLAG_29402,CEBPA_FLAG_38674	8	2	0
chr19	1345693	1347693	USF2_10622,USF1_7430	2	1	0
chr19	1350086	1352086	RARA_FLAG_7165	1	1	0
chr19	1353820	1355820	ZGPAT_FLAG_14552,UBP1_FLAG_2976,KLF6_v2_FLAG_2146,KAT8_FLAG_13147,NR1H2_1625,GATAD2A_FLAG_21452,EP300_9267,HSF1_human_709,POLR2A_human_6036,THAP11_FLAG_6155,ZBTB26_FLAG_2357,TFDP1_FLAG_1780,GABPB1_v2_FLAG_15847,MAX_9690,POLR2AphosphoS5_16437,SAP130_FLAG_29355,GABPA_FLAG_8343,TAF1_6399,DRAP1_FLAG_8215,MXI1_human_4230,NFYC_FLAG_5736,SP5_FLAG_1861,SP1_FLAG_9226,TAF1_4909	23	5	6
chr19	1358170	1360170	RAD21_FLAG_27502,CTCF_943	2	1	0
chr19	1361194	1363194	JUN_human_7644,JUND_human_25492	2	0	0
chr19	1363552	1365552	CTCF_3557	1	1	0
chr19	1377318	1379318	KDM2A_FLAG_1398,ARID4B_FLAG_17296,SP5_FLAG_3240,SMAD4_iso1_FLAG_21776,RARA_FLAG_15314,RAD21_FLAG_17017,CTCF_14614,KDM2A_FLAG_2361	7	3	1
chr19	1388287	1390287	NFE2L2_human_848	1	0	0
chr19	1414072	1416072	SOX13_iso1_FLAG_2427,POLR2A_human_2112,ZNF384_human_10848,ETV4_4708,GABPB1_v2_FLAG_7504,EP300_1566,MAZ_human_6315,TFAP4_940,FOXA1_2884,CEBPA_FLAG_13814,MIER3_FLAG_2434,ERF_FLAG_10203,ARID4B_FLAG_29430,KLF16_FLAG_10811,DRAP1_FLAG_5466,SAP130_FLAG_42801,ZNF219_FLAG_22891,SOX5_FLAG_1794,ZBTB7A_1348,POLR2A_human_4775,GATAD1_FLAG_6072,ZBTB26_FLAG_2103,TFDP1_FLAG_1874,SP5_FLAG_11223,MAX_17447,SP1_FLAG_8922,MBD1_v2_FLAG_3811,GATAD2A_FLAG_21610,SMAD4_iso1_FLAG_10038,ARID5B_FLAG_7806,MBD1_v1_FLAG_4645,NR2F6_FLAG_18544,ELF3_FLAG_11330,NFYC_FLAG_2379,HOMEZ_FLAG_10805,RAD21_FLAG_1079,CEBPG_FLAG_9258	36	12	4
chr19	1423656	1425656	MBD1_v1_FLAG_279,SMAD4_iso1_FLAG_26525,KDM2A_FLAG_3164,DMAP1_FLAG_5913,ZNF281_FLAG_5113,ARID4B_FLAG_30426,ZNF580_FLAG_6207,SAP130_FLAG_41307,KLF16_FLAG_13066,GATAD1_FLAG_6989,MAX_17191,MXI1_human_5150,ZNF219_FLAG_19213,THAP11_FLAG_15083,USF2_14221,TFE3_FLAG_3677,RXRB_FLAG_13886,PROX1_8234,PAXIP1_iso1_FLAG_3081,ARID5B_FLAG_12682,NR2F6_FLAG_22218,DRAP1_FLAG_1871,POLR2AphosphoS5_5707,RARA_FLAG_24804,HDAC2_7793,SMAD4_iso1_FLAG_25811,ERF_FLAG_2402,MYBL2_7866,BHLHE40_human_12701,SOX13_iso1_FLAG_5734,SOX5_FLAG_2824,FOXA3_FLAG_15452,NR2F1_FLAG_2657,NFIL3_FLAG_790,SP5_FLAG_15177,MLX_FLAG_6245,USF1_11006,GABPB1_v2_FLAG_16809,EP300_6016,HNF4G_13242,GABPA_FLAG_13051,HNF4A_13961,ETV4_11476,MAX_996,RAD21_FLAG_15293,ZHX2_3311,ZNF219_FLAG_719,MAZ_human_1819,TFAP4_1740,DRAP1_FLAG_791,ZNF189_786,POLR2AphosphoS5_358,GABPB1_v2_FLAG_300,CEBPG_FLAG_28894,CEBPA_FLAG_38225,HLF_FLAG_50468,CEBPB_human_25667	51	23	7
chr19	1432213	1434213	GABPA_FLAG_13794	1	1	0
chr19	1449155	1451155	KDM1A_human_686,NFYC_FLAG_7744,RFX3_iso1_FLAG_2012,RREB1_iso2_FLAG_4471	4	2	1
chr19	1460967	1462967	SP5_FLAG_2238	1	1	0
chr19	1496758	1498758	TAF1_352,CEBPA_FLAG_13574,CEBPG_FLAG_6651	3	1	1
chr19	1519415	1521415	BHLHE40_human_11925,MAFF_human_21839,MAFK_human_51052	3	3	0
chr19	1522034	1524034	USF2_14451,USF1_9613,NFIL3_FLAG_20479,ZNF3_FLAG_629,HLF_FLAG_51853	5	3	0
chr19	1528227	1530227	ZKSCAN8_FLAG_2222	1	0	0
chr19	1541737	1543737	NFYC_FLAG_6858,USF2_16947,USF1_9569	3	1	0
chr19	1545972	1547972	GATAD2A_FLAG_5598,ZNF143_human_4588,CTCF_40159,RAD21_FLAG_50713,ZBTB7A_1573,POLR2A_human_16255,POLR2AphosphoS5_5840,DRAP1_FLAG_16770,TBP_human_9406,CHD2_human_3913	10	3	4
chr19	1550569	1552569	CEBPA_FLAG_15473	1	0	0
chr19	1554199	1556199	MAFK_human_8692	1	1	0
chr19	1558713	1560713	MAFF_human_22512,MAFK_human_52844	2	2	0
chr19	1572134	1574134	CEBPA_FLAG_1018	1	0	0
chr19	1575068	1577068	ZNF48_FLAG_11590,ZNF48_FLAG_2005	1	0	0
chr19	1613615	1615615	ZNF652_FLAG_1570	1	1	0
chr19	1617382	1619382	SMC3_human_4163,CTCF_28913,RAD21_FLAG_30749	3	1	1
chr19	1623601	1625601	YY1_2621,RAD21_FLAG_21908,CTCF_24123	3	2	0
chr19	1638980	1640980	MAFF_human_1481,MAFK_human_9797	2	2	0
chr19	1664718	1666718	USF2_13292,USF1_6873	2	1	0
chr19	1667457	1669457	ZNF48_FLAG_11561,ZNF48_FLAG_9796	1	0	0
chr19	1689991	1691991	SP1_FLAG_9091	1	1	0
chr19	1699922	1701922	ZNF48_FLAG_12131,ZNF48_FLAG_11162	1	0	0
chr19	1724738	1726738	GABPB1_v2_FLAG_11500,KLF16_FLAG_3698,ARID5B_FLAG_7290,GABPA_FLAG_4127,NRF1_8286,ELF3_FLAG_21617,ZFP64_FLAG_4124,TFAP4_7980,KAT2B_human_1412,MAX_14178	10	6	1
chr19	1734174	1736174	REST_6349	1	0	0
chr19	1739728	1741728	HLF_FLAG_29698	1	1	0
chr19	1755184	1757184	TCF7_4120,HNF4G_3326,ZBTB7A_5744,HLF_FLAG_17916	4	2	0
chr19	1766952	1768952	KDM2A_FLAG_7820,KDM6A_human_4793,MAZ_human_6249,ZNF143_human_6695,RAD21_FLAG_50105,ZBTB7A_3532,CTCF_40041,RAD21_FLAG_10555,CTCF_17547	7	3	2
chr19	1780370	1782370	CTCF_13514,ZNF652_FLAG_3802,RAD21_FLAG_5429,CTCF_27137	3	2	0
chr19	1795088	1797088	ARID4B_FLAG_12215,SAP130_FLAG_19099,HMGXB4_FLAG_8353,KDM6A_human_4051,KAT8_FLAG_3942,THAP11_FLAG_5769,KDM2A_FLAG_8771,GATAD1_FLAG_2020,ZNF219_FLAG_12352,MAZ_human_7471,TEAD3_FLAG_10203,GABPB1_v2_FLAG_4798,SMC3_human_1532,SP1_FLAG_5694,ZNF143_human_7907,RAD21_FLAG_50147,CTCF_41645,KDM2A_FLAG_564,MAZ_human_135,GATAD1_FLAG_1344,TFAP4_3446,USF2_17261,USF1_10951	20	6	5
chr19	1807534	1809534	ZKSCAN8_FLAG_5207	1	0	0
chr19	1825301	1827301	KDM6A_human_6341,ZNF143_human_3658,RAD21_FLAG_47349,CTCF_37408,ZBTB7A_2787	5	3	1
chr19	1829767	1831767	CEBPB_human_11727	1	1	0
chr19	1842844	1844844	CTCF_8429	1	1	0
chr19	1852517	1854517	ZNF335_FLAG_8845,GABPB1_v2_FLAG_11395,KAT8_FLAG_8269,HMGXB4_FLAG_8562,ARID4B_FLAG_27869,THAP11_FLAG_3464,KDM6A_human_5884,SAP130_FLAG_19053,ELF3_FLAG_15475,TFE3_FLAG_13110,RCOR1_human_411,BCL6_iso1_FLAG_8393,FOXA3_FLAG_4303,ZNF143_human_12518,NFIL3_FLAG_2811,USF2_18771,MLX_FLAG_5888,SMAD4_iso1_FLAG_10896,CTCF_31461,BHLHE40_human_12395,RAD21_FLAG_33372,ATF3_844,USF1_14002	23	8	3
chr19	1870291	1872291	CEBPG_FLAG_9940,CEBPA_FLAG_23639,ZGPAT_FLAG_18703,KMT2B_FLAG_5261,ZNF331_FLAG_5690,DMAP1_FLAG_10611,GABPB1_v2_FLAG_10658,CREB1_FLAG_7583,KDM2A_FLAG_19966,BCL6_iso1_FLAG_12001,ARID4B_FLAG_33729,MYBL2_6327,ZNF580_FLAG_3822,RERE_FLAG_2946,ERF_FLAG_13056,THAP11_FLAG_6235,POLR2A_human_5794,MAX_13318,FOXP1_FLAG_12809,SAP130_FLAG_47281,GATAD1_FLAG_7190,KAT8_FLAG_11264,NCoA2_FLAG_1083,KLF16_FLAG_10785,PPARG_v1_FLAG_5294,GABPA_FLAG_9695,SMAD4_iso1_FLAG_29280,ZNF792_FLAG_2738,ZNF281_FLAG_3764,KDM6A_human_9645,NR2F6_FLAG_27011,NFIL3_FLAG_13845,CREM_7347,THRA_iso1_FLAG_10499,GATAD2A_FLAG_36969,NFIC_2718,MLX_FLAG_2078,THRB_FLAG_2387,RXRB_FLAG_19680,ZNF511_FLAG_1888,KDM3A_FLAG_1429,HDAC2_8310,SOX5_FLAG_14340,TFE3_FLAG_9044,FOXO1_4552,NR2F1_FLAG_7706,SOX13_iso1_FLAG_22601,RARA_FLAG_32552,SP5_FLAG_11370,ARID5B_FLAG_28171,ZNF331_FLAG_385,NR2F2_5633,TEAD1_FLAG_7835,RXRA_4961,FOXA3_FLAG_29854,RAD21_FLAG_37185,CTCF_34509,FOXP1_FLAG_1521,CEBPG_FLAG_4580,FOXA1_35135,FOXA2_23933,NFIL3_FLAG_141	58	24	9
chr19	1887627	1889627	RARA_FLAG_7432,CEBPA_FLAG_8900	2	1	0
chr19	1896825	1898825	RCOR2_FLAG_13696,DMAP1_FLAG_16366,ZNF335_FLAG_8160,ZGPAT_FLAG_26379,KLF11_FLAG_4747,ZFP1_v1_FLAG_4528,CREB1_FLAG_12543,SLC30A9_FLAG_4070,KMT2B_FLAG_6443,ZNF580_FLAG_5015,SAP130_FLAG_52270,ZNF48_FLAG_8742,UBP1_FLAG_10563,MYBL2_7440,ZNF331_FLAG_13658,ZBTB21_FLAG_2302,CREM_6719,MXD4_FLAG_11838,KLF16_FLAG_20443,ZNF544_iso1_FLAG_4098,ARID4B_FLAG_37328,KLF6_v2_FLAG_10929,THAP11_FLAG_23885,ERF_FLAG_17835,NFIC_1637,HMGXB4_FLAG_12207,MXD3_v1_FLAG_9502,KAT8_FLAG_22991,GABPB1_v2_FLAG_17418,KDM2A_FLAG_20723,KLF9_FLAG_3850,NCoA2_FLAG_3474,ZNF511_FLAG_10502,ELF3_FLAG_28214,TFDP1_FLAG_8172,DRAP1_FLAG_8898,TFAP4_5243,PRDM10_FLAG_8151,ZNF792_FLAG_10603,HOMEZ_FLAG_8292,ZFP64_FLAG_1408,GATAD1_FLAG_15311,ZKSCAN8_FLAG_5712,ZSCAN9_FLAG_8850,MBD1_v1_FLAG_3512,SIN3A_6010,GATAD2A_FLAG_34184,TEAD3_FLAG_14175,NR2F6_FLAG_24079,MAX_19922,MIER3_FLAG_6780,THRB_FLAG_2468,RERE_FLAG_5081,ZNF219_FLAG_25746,KDM3A_FLAG_7350,CBX5_FLAG_3173,TGIF2_FLAG_7126,RFXANK_FLAG_3452,HMG20A_FLAG_3089,PPARG_v1_FLAG_14332,ARID5B_FLAG_38744,CEBPA_FLAG_23570,HMGXB3_FLAG_4497,MIER2_FLAG_2699,TFE3_FLAG_16314,SOX5_FLAG_20636,NFIA_v1_FLAG_7312,THRA_iso1_FLAG_8681,MIXL1_FLAG_14004,RXRB_FLAG_21253,TEAD1_FLAG_16303,RARA_FLAG_29056,JARID2_iso1_FLAG_438,GABPA_FLAG_16875,SOX13_iso1_FLAG_31333,NFIL3_FLAG_21057,CEBPG_FLAG_16268,SP5_FLAG_16907,BCL6_iso1_FLAG_17103,ETV4_12401,MLX_FLAG_9707,FOXA3_FLAG_34523,SMAD4_iso1_FLAG_25969,FOXP1_FLAG_11964,SP1_FLAG_10400,MXI1_human_8015,HDAC2_4998,FOXA1_20960,FOXK1_FLAG_9868,ZNF652_FLAG_2005,EP300_2221,ZHX2_1161,MBD1_v2_FLAG_6646,USF2_17751,NFYC_FLAG_2473,MYC_human_45,TCF25_FLAG_1414,KLF11_FLAG_204,MAZ_human_6226,SIX4_iso1_FLAG_3755,BHLHE40_human_13394,E2F7_iso1_FLAG_43,RREB1_iso2_FLAG_674,ERF_FLAG_116,USF1_12994,ATF3_73,ZNF792_FLAG_72,RAD21_FLAG_48504,ZBTB7A_3610,CTCF_34191	107	38	13
chr19	1986561	1988561	ZBTB33_428	1	0	0
chr19	2014694	2016694	YY1_4316	1	1	0
chr19	2018090	2020090	ZNF384_human_975,MAX_8051,KDM2A_FLAG_5966,SAP130_FLAG_15939,THAP11_FLAG_4589,ARID4B_FLAG_18119,ZNF384_human_9935,NFYC_FLAG_2686,NFIA_v1_FLAG_4584,ZNF143_human_9149,NFIL3_FLAG_5253,SMC3_human_16692,RAD21_FLAG_52119,CTCF_43617	13	5	3
chr19	2031522	2033522	RARA_FLAG_11218	1	1	0
chr19	2041324	2043324	RFX5_human_4606,HLF_FLAG_42289	2	2	0
chr19	2055514	2057514	GABPB1_v2_FLAG_12059,TAF1_3914,THAP11_FLAG_11442,SAP130_FLAG_34926,ARID4B_FLAG_6771,RARA_FLAG_1555,ELF3_FLAG_17681,GABPA_FLAG_13908,ETV4_3218,TFAP4_8666	10	5	2
chr19	2064606	2066606	MAX_4916,SAP130_FLAG_26280,KLF16_FLAG_5519,ARID4B_FLAG_6191,ZNF48_FLAG_2433,BCL6_iso1_FLAG_21500,SMAD4_iso1_FLAG_9782,RARA_FLAG_15779,GATAD2A_FLAG_16429,DRAP1_FLAG_5027,SAP130_FLAG_4556,KLF16_FLAG_562,RXRB_FLAG_7246,ZNF384_human_10005	12	4	1
chr19	2068920	2070920	FOXP1_FLAG_2879,SLC30A9_FLAG_2552,HMGXB4_FLAG_8410,KDM2A_FLAG_21219,SAP130_FLAG_9088,THAP11_FLAG_9031,ERF_FLAG_4257,ARID4B_FLAG_17993,KLF16_FLAG_5902,KDM6A_human_6857,GATAD2A_FLAG_18444,ZNF219_FLAG_6456,FOXA3_FLAG_3550,NR2F6_FLAG_3133,RARA_FLAG_2851,SP1_FLAG_4294,ZNF143_human_11460,CEBPG_FLAG_3152,CTCF_44392,RAD21_FLAG_53715,FOXA3_FLAG_925	20	9	3
chr19	2095651	2097651	RCOR2_FLAG_10068,ASH2L_human_15035,ZMYM3_1787,KAT7_FLAG_4800,KDM6A_human_14603,ZGPAT_FLAG_22858,DMAP1_FLAG_12142,ASH2L_human_796,CTCF_11464,SAP130_FLAG_46845,KDM3A_FLAG_2139,GABPB1_v2_FLAG_11443,ARID4B_FLAG_31645,KAT8_FLAG_16747,THAP11_FLAG_23890,TFAP4_533,KLF16_FLAG_14902,KLF6_v2_FLAG_6750,ZSCAN9_FLAG_4071,TFE3_FLAG_3808,HBP1_FLAG_7035,TAF1_11791,RARA_FLAG_8111,GATAD1_FLAG_14355,MAX_16941,NRF1_8192,TFDP1_FLAG_4922,RXRB_FLAG_7485,FOXA3_FLAG_6082,ELF3_FLAG_6651,SOX5_FLAG_1565,ZHX2_1852,CEBPD_3701,SP1_FLAG_12019,MLX_FLAG_2785,CHD2_human_4054,SMAD4_iso1_FLAG_19538,BHLHE40_human_7481,GMEB2_FLAG_859,ZNF143_human_8790,BRCA1_human_516,MAZ_human_5888,MXI1_human_6370,SP5_FLAG_917,GABPB1_v2_FLAG_3297,ARID4B_FLAG_17726,SAP130_FLAG_35699,ZSCAN9_FLAG_446,RXRB_FLAG_191,HDAC2_517,RFX3_iso1_FLAG_3449,NRF1_8988,SP5_FLAG_810,MXI1_human_547,DRAP1_FLAG_15639,SAP130_FLAG_38966,MXD4_FLAG_2464,NFYC_FLAG_7044,SIN3A_7136,MAX_6396,MXI1_human_5483,RAD21_FLAG_12420,CTCF_20180,MXD4_FLAG_465,SIN3A_353	50	18	10
chr19	2102618	2104618	SAP130_FLAG_14114,HNF4G_7185,HNF4A_13639,RAD21_FLAG_3910	4	1	1
chr19	2110006	2112006	RAD21_FLAG_1028,CTCF_10101	2	1	0
chr19	2122946	2124946	MIER2_FLAG_8815,REST_7557	2	0	1
chr19	2145364	2147364	ARID4B_FLAG_4295,SAP130_FLAG_12823,FOXA3_FLAG_3119,HBP1_FLAG_3058,FOXA2_4958,MIER2_FLAG_8966,FOXA1_12011,REST_7467,HLF_FLAG_27649,ZNF384_human_4836	10	1	2
chr19	2154800	2156800	CEBPG_FLAG_8603,CEBPA_FLAG_10445,ZNF384_human_6100,GATAD2A_FLAG_2605,CEBPA_FLAG_523,KLF16_FLAG_8141,HMGXB4_FLAG_6943,ARID4B_FLAG_20063,KDM2A_FLAG_8201,SAP130_FLAG_20877,NFIA_v1_FLAG_2096,ZNF384_human_3011,ZNF143_human_7194,SMC3_human_18186,RAD21_FLAG_51544,CTCF_41988	14	5	3
chr19	2190546	2192546	RAD21_FLAG_12632	1	0	0
chr19	2207790	2209790	RAD21_FLAG_4083,CTCF_12736	2	1	0
chr19	2212054	2214054	MAFF_human_11244,MAFK_human_45205,ZGPAT_FLAG_18053,DMAP1_FLAG_9976,SLC30A9_FLAG_5247,MYBL2_10537,KLF16_FLAG_11534,MXD4_FLAG_11529,THAP11_FLAG_8524,ZNF335_FLAG_3361,ERF_FLAG_16333,KAT8_FLAG_13586,KLF6_v2_FLAG_4163,ARID4B_FLAG_22911,SAP130_FLAG_42873,KLF9_FLAG_2858,NFIC_2327,ZNF511_FLAG_6311,ATF1_FLAG_2751,ZNF792_FLAG_3161,GATAD2A_FLAG_22395,MAX_19865,TFDP1_FLAG_5975,ZSCAN9_FLAG_8153,RXRB_FLAG_17037,BCL6_iso1_FLAG_5303,THRA_iso1_FLAG_8761,TGIF2_FLAG_2157,ZNF219_FLAG_20040,TFE3_FLAG_12972,MLX_FLAG_4106,MIXL1_FLAG_4202,TEAD3_FLAG_12282,FOXA3_FLAG_11868,TEAD1_FLAG_13322,NR2F6_FLAG_7687,RARA_FLAG_10870,ZNF384_human_10618,SP1_FLAG_1535,HNF4G_11123,ZFP64_FLAG_4890,FOXA1_3296,HNF4A_15244,CEBPG_FLAG_9879,SMAD4_iso1_FLAG_16352,RAD21_FLAG_3248,BHLHE40_human_2279,MYBL2_415,TFDP1_FLAG_249,TGIF2_FLAG_877,SP1_FLAG_525	47	22	3
chr19	2221128	2223128	CTCF_10468,RAD21_FLAG_18885	2	1	0
chr19	2224864	2226864	MAFF_human_32390,MAFK_human_59594	2	2	0
chr19	2256141	2258141	ZNF12_FLAG_7263	1	0	0
chr19	2281251	2283251	SAP130_FLAG_15733,RAD21_FLAG_1706	2	0	1
chr19	2301462	2303462	JUN_human_1954,JUND_human_23957	2	0	0
chr19	2308142	2310142	ARID4B_FLAG_17330,SAP130_FLAG_20124,THRB_FLAG_3637,RXRB_FLAG_4057,SP5_FLAG_11471,TCF7_5222,ZNF384_human_3819	7	3	1
chr19	2311407	2313407	ZMYM3_956	1	0	0
chr19	2336468	2338468	NRF1_4730,BHLHE40_human_10417	2	2	0
chr19	2345176	2347176	SOX13_iso1_FLAG_9426,NFIA_v1_FLAG_3216,USF2_11287,USF1_7429	4	2	0
chr19	2359634	2361634	EZH2_human_973	1	0	1
chr19	2373908	2375908	HLF_FLAG_21841,ZNF384_human_5883,PBX2_FLAG_2796,NFYC_FLAG_7805	4	1	0
chr19	2379782	2381782	KDM1A_human_2362	1	0	1
chr19	2412353	2414353	ZMYM3_1831	1	0	0
chr19	2420402	2422402	POLR2AphosphoS5_3994,POLR2AphosphoS2_human_2212,POLR2AphosphoS5_1538	2	0	2
chr19	2456752	2458752	GABPB1_v2_FLAG_14825,THAP11_FLAG_27356,YY1_5194,ZNF331_FLAG_5804,KMT2B_FLAG_5290,KLF10_6511,KDM2A_FLAG_3127,GABPA_FLAG_14482,CREM_6521,SAP130_FLAG_36372,ZSCAN9_FLAG_4308,KAT8_FLAG_12910,SLC30A9_FLAG_2778,SIN3A_4608,MAX_13777,HCFC1_human_3635,ARID4B_FLAG_17291,ZNF143_human_15037,MXI1_human_5622,SUZ12_human_851,ELF3_FLAG_17227,POLR2AphosphoS5_11559,ZBTB26_FLAG_6609,FOXA3_FLAG_1942,SOX5_FLAG_2270,SMAD4_iso1_FLAG_19299,KLF16_FLAG_2345,ZNF219_FLAG_11600,RARA_FLAG_5245,BCL6_iso1_FLAG_27333,NR2F6_FLAG_1623,ZNF48_FLAG_8714,KDM2A_FLAG_842,CREM_433,SAP130_FLAG_1398,NR2F6_FLAG_43,CREB1_FLAG_1529,ZNF384_human_2598,ZEB1_556,ARID4B_FLAG_21500,THAP11_FLAG_19757,SAP130_FLAG_26214,GATAD2A_FLAG_9644,ARID5B_FLAG_24826,FOXA3_FLAG_12686,NR2F2_5129,PPARG_v1_FLAG_5669,RXRB_FLAG_17262,SOX13_iso1_FLAG_20577,SOX5_FLAG_5949,ZNF384_human_8773,PROX1_6086,BCL6_iso1_FLAG_20596,RARA_FLAG_31118,TEAD3_FLAG_21929,TEAD1_FLAG_23512,NR2F6_FLAG_25839,HMG20B_v2_FLAG_3769,NR2F1_FLAG_5411,NFIL3_FLAG_3796,SMAD4_iso1_FLAG_24641,FOXA1_2455,CEBPA_FLAG_29734,RXRA_1722,CEBPG_FLAG_16375,CEBPB_human_7208,ZEB1_249	52	19	8
chr19	2468344	2470344	RARA_FLAG_3114,ZMYM3_5778,MAFK_human_40412	3	2	0
chr19	2487583	2489583	ZKSCAN8_FLAG_7572	1	0	0
chr19	2528324	2530324	ZMYM3_4052,ZGPAT_FLAG_10145,GABPB1_v2_FLAG_6224,ARID4B_FLAG_5932,ZNF335_FLAG_3988,THAP11_FLAG_11499,SAP130_FLAG_29829,PPARG_v1_FLAG_5255,GABPA_FLAG_11708,GATAD2A_FLAG_28286,NR2F6_FLAG_5226,ELF3_FLAG_23037,ARID5B_FLAG_23828,ZNF219_FLAG_24637,EP300_9526,ATF4_FLAG_2361,RXRB_FLAG_19902,SOX5_FLAG_4777,RARA_FLAG_21298,DRAP1_FLAG_2396,BCL6_iso1_FLAG_14999,ZBTB21_FLAG_4201,PROX1_9763,THRA_iso1_FLAG_4060,FOXA3_FLAG_8120,FOSL2_8831,SMAD4_iso1_FLAG_20218,NFIL3_FLAG_17167,ZNF12_FLAG_2064,TEAD1_FLAG_1967,MAFF_human_16154,CEBPG_FLAG_32811,CEBPA_FLAG_33989,HLF_FLAG_21801,JUN_human_8568,JUND_human_23944,RAD21_FLAG_8856,CEBPB_human_24836	38	15	2
chr19	2560968	2562968	THRB_FLAG_2664	1	1	0
chr19	2565521	2567521	GABPB1_v2_FLAG_5082,GABPA_FLAG_12660,GATAD2A_FLAG_2395,PROX1_8155,RXRB_FLAG_2623,CEBPG_FLAG_18822,CEBPA_FLAG_34954,CEBPB_human_23549	8	5	0
chr19	2570331	2572331	MAFK_human_2804	1	1	0
chr19	2587178	2589178	MAX_4778,FOSL2_5314,ZNF580_FLAG_2893,CREM_10818,THRB_FLAG_689,ARID4B_FLAG_29386,ZNF331_FLAG_10933,ZGPAT_FLAG_17409,ERF_FLAG_13284,MAX_7073,FOXO1_5230,SAP130_FLAG_42118,KLF9_FLAG_508,KLF16_FLAG_10703,ZNF219_FLAG_9640,TFE3_FLAG_3175,ELF3_FLAG_11278,THAP11_FLAG_9189,HNF1A_2620,KAT8_FLAG_13955,KDM2A_FLAG_9668,KLF6_v2_FLAG_4253,DRAP1_FLAG_6975,ARID5B_FLAG_30083,SIN3A_3065,FOXP1_FLAG_16329,ZSCAN9_FLAG_6127,RXRB_FLAG_20765,MXI1_human_2313,SP5_FLAG_1621,GATAD2A_FLAG_27329,FOXA3_FLAG_30785,BCL6_iso1_FLAG_17043,FOXK1_FLAG_4429,SOX5_FLAG_8437,SMAD4_iso1_FLAG_26966,GABPA_FLAG_7131,NR2F6_FLAG_8590,TFAP4_6580,FOXA2_20988,FOXA1_33508,SOX13_iso1_FLAG_11032,PPARG_v1_FLAG_3851,CREM_637,SAP130_FLAG_14646,RARA_FLAG_27836,KLF9_FLAG_383,ZBTB26_FLAG_4724,GATAD2A_FLAG_812,BCL6_iso1_FLAG_10485,RXRB_FLAG_8957,SMAD4_iso1_FLAG_2534,SOX5_FLAG_68,SP5_FLAG_199,TFAP4_501,FOXK1_FLAG_373,NFIA_v1_FLAG_11303	45	19	4
chr19	2591028	2593028	KAT2B_human_709,ZGPAT_FLAG_6609,THAP11_FLAG_3155,ARID4B_FLAG_10415,GATAD2A_FLAG_24266,TFE3_FLAG_1527,ARID5B_FLAG_31250,SAP130_FLAG_24123,MIXL1_FLAG_8716,RXRB_FLAG_15898,FOXA3_FLAG_22219,THRA_iso1_FLAG_2787,HMG20A_FLAG_5483,HNF1A_8284,ARID3A_human_10199,RARA_FLAG_10651,BCL6_iso1_FLAG_19053,FOXA1_27003,PPARG_v1_FLAG_15499,FOXA2_12501,TEAD3_FLAG_3149,TEAD1_FLAG_22836,NR2F6_FLAG_9155,CEBPA_FLAG_6249,GATAD2A_FLAG_692	24	10	2
chr19	2598270	2600270	ASH2L_human_15530,ERF_FLAG_10004,KLF16_FLAG_14189,MXD4_FLAG_6892,TFDP1_FLAG_3467,DMAP1_FLAG_8034,KLF9_FLAG_3020,KDM6A_human_7913,MAX_17114,ARID4B_FLAG_25634,ZFP64_FLAG_3344,MAZ_human_1085,ARID5B_FLAG_22181,DRAP1_FLAG_6601,SAP130_FLAG_38918,MXD3_v1_FLAG_7396,FOXA3_FLAG_11302,MXI1_human_4353,KAT8_FLAG_7853,SP5_FLAG_14763,TFE3_FLAG_10552,NR1H2_363,USF2_19064,UBP1_FLAG_4300,POLR2AphosphoS5_7704,KLF6_v2_FLAG_7290,RXRB_FLAG_25477,TEAD3_FLAG_1676,GATAD2A_FLAG_28440,THRB_FLAG_8336,THRA_iso1_FLAG_12490,KLF16_FLAG_2335,RARA_FLAG_17033,TFDP1_FLAG_255,TGIF2_FLAG_815,SMAD4_iso1_FLAG_26600,USF1_14012,RXRA_2418,ZGPAT_FLAG_12993,MAX_370,ARID4B_FLAG_15248,PRDM10_FLAG_10466,PROX1_3941,FOXA3_FLAG_1632,ARID3A_human_6312,NR1H2_64,BCL6_iso1_FLAG_18247,TFAP4_5714,UBP1_FLAG_1311,RXRB_FLAG_952,THRA_iso1_FLAG_3275,ARID4B_FLAG_845,ZBTB21_FLAG_3141,ZBTB7A_3553	44	17	5
chr19	2603954	2605954	ZNF12_FLAG_9971	1	0	0
chr19	2642547	2644547	ZGPAT_FLAG_18362,DMAP1_FLAG_6719,KMT2B_FLAG_7906,ERF_FLAG_6793,GABPB1_v2_FLAG_19773,KLF16_FLAG_3310,TFDP1_FLAG_8047,KDM2A_FLAG_7277,MAX_18622,KAT8_FLAG_22840,ARID4B_FLAG_16851,THAP11_FLAG_24419,SAP130_FLAG_27353,GATAD1_FLAG_14949,ELF3_FLAG_11099,GABPA_FLAG_18837,PPARG_v1_FLAG_1728,SOX5_FLAG_2034,MIXL1_FLAG_2344,NFYC_FLAG_1201,KLF10_3600,RARA_FLAG_3074,ZNF219_FLAG_2540,CREB1_FLAG_10808,ZGPAT_FLAG_13755,GABPA_FLAG_18626,ETV4_10564,KMT2B_FLAG_2905,DMAP1_FLAG_5012,KLF10_2836,HNF4G_2532,GABPB1_v2_FLAG_18686,THAP11_FLAG_22586,HNF4A_236,KAT8_FLAG_23371,ARID4B_FLAG_13666,SAP130_FLAG_26149,KDM2A_FLAG_11446,UBP1_FLAG_5219,GATAD2A_FLAG_11005,GATAD1_FLAG_13037,POLR2A_human_4560,MIER2_FLAG_2483,ZGPAT_FLAG_239,GATAD2A_FLAG_449,MAFK_human_5584	32	11	7
chr19	2674042	2676042	CREB1_FLAG_4924,SAP130_FLAG_30289,ARID4B_FLAG_8977,ZGPAT_FLAG_7671,SOX5_FLAG_4813,SOX13_iso1_FLAG_8867,NFIL3_FLAG_6419,CEBPA_FLAG_21235,SAP130_FLAG_20369,GATAD2A_FLAG_6380,ARID4B_FLAG_3242,MIER2_FLAG_969,BCL6_iso1_FLAG_13651,ZNF219_FLAG_6005,SOX13_iso1_FLAG_2848,ELF3_FLAG_6941,ARID5B_FLAG_12530,FOXA3_FLAG_4629,BHLHE40_human_3781,TEAD3_FLAG_5719,SMAD4_iso1_FLAG_6264	18	4	2
chr19	2677764	2679764	EP300_825,HSF1_human_479,BCL6_iso1_FLAG_12851,ZNF644_FLAG_4425,ZNF3_FLAG_1370	5	1	1
chr19	2684836	2686836	ZMYM3_3381,ZNF3_FLAG_2640,DMAP1_FLAG_2301,GABPB1_v2_FLAG_4113,POLR2A_human_10815,KDM2A_FLAG_8414,ARID4B_FLAG_22787,TFE3_FLAG_10290,ERF_FLAG_6597,PAXIP1_iso1_FLAG_1749,GATAD2A_FLAG_34263,ZGPAT_FLAG_15250,KAT8_FLAG_12290,NCoA2_FLAG_2056,DMAP1_FLAG_1563,RXRB_FLAG_20398,SP1_FLAG_710,ZNF331_FLAG_6941,ARID5B_FLAG_33541,SMAD4_iso1_FLAG_29307,RARA_FLAG_32524,FOXA3_FLAG_13807,PROX1_10966,HDAC2_6422,THAP11_FLAG_16501,SOX13_iso1_FLAG_25087,SOX5_FLAG_10845,ZNF580_FLAG_2978,KMT2B_FLAG_3719,FOXP1_FLAG_4872,FOXA1_22939,EP300_5275,NR2F6_FLAG_18605,RXRA_2501,SAP130_FLAG_41254,CHD2_human_3763,GATAD1_FLAG_7129,MAZ_human_6827,ARID4B_FLAG_25382,GATAD2A_FLAG_26925,KDM3A_FLAG_1341,HOMEZ_FLAG_1993,DRAP1_FLAG_3185,PAXIP1_iso1_FLAG_483,BCL6_iso1_FLAG_30435,FOXK1_FLAG_1094,ZBTB33_587,ARID5B_FLAG_19138,TEAD3_FLAG_3395,SMAD4_iso1_FLAG_19537,RARA_FLAG_15799,SP1_FLAG_631,FOXA3_FLAG_782,HNF4A_2242,TFAP4_5050,NR2F6_FLAG_1213,ZNF384_human_7326,RAD21_FLAG_21083	48	14	11
chr19	2702246	2704246	POLR2A_human_10242,TAF1_6685,SAP130_FLAG_14120,POLR2AphosphoS5_8837,NFYC_FLAG_6240,SP1_FLAG_7610,CREM_9280,ZGPAT_FLAG_5747,ZBTB21_FLAG_3647,ATF1_FLAG_5081,CREB1_FLAG_6625,FOXA3_FLAG_18407,CEBPG_FLAG_17851,CEBPA_FLAG_22904,NFIA_v1_FLAG_14569,RAD21_FLAG_4831,FOXA1_12776	17	3	4
chr19	2709694	2711694	HLF_FLAG_52417	1	1	0
chr19	2714697	2716697	KDM1A_human_2239	1	0	1
chr19	2727294	2729294	ZNF7_iso2_FLAG_4819,HLF_FLAG_41058,CEBPB_human_8151,MAFF_human_10015,MAFK_human_9763,USF2_13333,USF1_3217	7	5	0
chr19	2735690	2737690	CEBPB_human_20289	1	1	0
chr19	2739048	2741048	ZKSCAN8_FLAG_7840,ZMYM3_6725,ZKSCAN8_FLAG_7497,TAF1_7366,ASH2L_human_15878,CIZ1_FLAG_1759,ZGPAT_FLAG_26766,NPAS2_iso2_FLAG_772,KLF11_FLAG_6017,SP2_1584,ZNF335_FLAG_8898,GABPB1_v2_FLAG_20466,ZFP1_v1_FLAG_4930,NFYC_FLAG_10531,ZNF580_FLAG_8024,MYBL2_9170,ATF1_FLAG_2927,KDM2A_FLAG_22959,CREM_8070,NFIC_2330,ZSCAN29_iso1_FLAG_2601,ZNF281_FLAG_1894,RFX5_human_361,SLC30A9_FLAG_6287,KMT2B_FLAG_14928,ZNF48_FLAG_9709,MXD4_FLAG_11911,THAP11_FLAG_27164,PBX2_FLAG_4640,UBP1_FLAG_11121,CREB1_FLAG_15293,ARID4B_FLAG_37436,KAT8_FLAG_25068,ZNF544_iso1_FLAG_7178,KLF16_FLAG_20636,SAP130_FLAG_52411,ZNF331_FLAG_16097,FOS_human_3034,ZNF334_iso1_FLAG_1200,ERF_FLAG_19377,GATAD1_FLAG_18726,KLF6_v2_FLAG_11204,SSRP1_FLAG_4910,KLF9_FLAG_3511,KDM3A_FLAG_7608,MIER3_FLAG_8588,PRDM10_FLAG_9342,GABPA_FLAG_19381,ZKSCAN8_FLAG_3356,RFXANK_FLAG_3618,MAX_13949,MXD3_v1_FLAG_9597,MBD1_v1_FLAG_5699,ZNF511_FLAG_10790,SIN3A_11386,TBP_human_6978,KLF10_6728,ARID5B_FLAG_33506,GATAD2A_FLAG_30993,ZSCAN9_FLAG_10684,JARID2_iso1_FLAG_699,HMGXB3_FLAG_7859,ZNF3_FLAG_1534,YY1_1977,SP1_FLAG_10504,TFAP4_3881,HBP1_FLAG_8309,DRAP1_FLAG_13379,MBD1_v2_FLAG_8108,ZNF219_FLAG_33001,DNMT3B_FLAG_4663,ZNF792_FLAG_12699,HOMEZ_FLAG_9625,TEAD1_FLAG_17949,ZCCHC11_FLAG_3885,ATF4_FLAG_1102,THRB_FLAG_882,MIXL1_FLAG_17103,SP5_FLAG_5945,ELF3_FLAG_27089,HMG20A_FLAG_1390,ZNF652_FLAG_2497,ZHX2_2936,TGIF2_FLAG_12675,RXRB_FLAG_23437,TFE3_FLAG_15087,SOX5_FLAG_13712,MXI1_human_7379,ZBTB26_FLAG_7581,MTA1_FLAG_619,ZFP64_FLAG_4216,PPARG_v1_FLAG_15292,SMAD4_iso1_FLAG_24186,MAZ_human_7402,SIN3B_human_2696,FOXK1_FLAG_8261,BCL6_iso1_FLAG_20568,RCOR1_human_2806,FOXP1_FLAG_6517,NFIA_v1_FLAG_11315,MIER2_FLAG_10578,THRA_iso1_FLAG_11218,TEAD3_FLAG_16205,CBX5_FLAG_6532,NR2F6_FLAG_18381,SOX13_iso1_FLAG_19782,FOXA3_FLAG_26744,HDAC2_9804,NFIL3_FLAG_14248,ZBTB21_FLAG_3995,HMG20B_v2_FLAG_7389,TCF25_FLAG_2482,GMEB2_FLAG_2255,HCFC1_human_3601,RARA_FLAG_25070,ZNF644_FLAG_10618,MLX_FLAG_8255,FOSL2_3746,RREB1_iso2_FLAG_3762,SIX4_iso1_FLAG_7588,ZNF12_FLAG_8750,ZNF143_human_14408,RXRA_1955,RFX3_iso1_FLAG_1385,CEBPD_1732,NR2F1_FLAG_1801,CEBPG_FLAG_8513,ZNF384_human_4516,CEBPA_FLAG_17804,REST_8868,ZNF7_iso2_FLAG_2617,E2F7_iso1_FLAG_824,RAD21_FLAG_17720,USF1_3252,HLF_FLAG_27714,SRF_2166	134	48	15
chr19	2743332	2745332	PBX2_FLAG_2251,RARA_FLAG_17175,RXRB_FLAG_2809,FOXP1_FLAG_17096	4	3	0
chr19	2748372	2750372	DMAP1_FLAG_4073,MXD4_FLAG_9466,GABPB1_v2_FLAG_8950,KAT8_FLAG_4969,MAX_14225,ARID4B_FLAG_27127,SAP130_FLAG_28367,TFDP1_FLAG_1808,MXD3_v1_FLAG_5532,GATAD2A_FLAG_4797,ARID5B_FLAG_5352,ZNF219_FLAG_5777,MXI1_human_6294,BCL6_iso1_FLAG_2691,BHLHE40_human_10052,USF1_4944,ZNF143_human_6760,RAD21_FLAG_44179,CTCF_41405	19	5	3
chr19	2759579	2761579	ZNF384_human_7846	1	0	0
chr19	2771638	2773638	JUND_human_9003	1	0	0
chr19	2775170	2777170	CEBPB_human_9155,HLF_FLAG_42545,MBD1_v1_FLAG_3821,KMT2B_FLAG_5234,ZGPAT_FLAG_5017,ARID4B_FLAG_26002,ATF1_FLAG_7461,THAP11_FLAG_12168,PBX2_FLAG_493,CREB1_FLAG_16961,SAP130_FLAG_42339,SIN3A_2298,ARID5B_FLAG_6930,CREM_12878,KAT8_FLAG_13597,ZNF219_FLAG_17625,GATAD1_FLAG_3640,GATAD2A_FLAG_5877,RFX5_human_1200,TCF25_FLAG_438,ZBTB21_FLAG_2730,TBL1XR1_human_996,NR2F6_FLAG_5963,USF2_5400,RARA_FLAG_9441,JUN_human_10411,JUND_human_27792,MBD1_v1_FLAG_409,ATF4_FLAG_505,ZGPAT_FLAG_1887,KDM1A_human_4185,NFIL3_FLAG_3966,HNF4A_8672,BHLHE40_human_1778,SMAD4_iso1_FLAG_5652,FOXA1_287,MAX_4453,SOX5_FLAG_8535,SIN3A_377,ARID5B_FLAG_183,KDM6A_human_14495,ZMYM3_7655	38	10	7
chr19	2810403	2812403	ZNF331_FLAG_4402,MYBL2_3165,KLF16_FLAG_7949,THAP11_FLAG_17151,MBD1_v1_FLAG_2296,KAT8_FLAG_14351,MAX_17535,SAP130_FLAG_41404,ARID4B_FLAG_18888,GATAD2A_FLAG_16626,ARID5B_FLAG_17587,USF2_6622,FOXK1_FLAG_3333,DRAP1_FLAG_7297,BCL6_iso1_FLAG_11327,FOXA3_FLAG_25550,CEBPG_FLAG_5741,TFAP4_7434,HNF4G_8200,FOXA2_9778,SMAD4_iso1_FLAG_22167,SP5_FLAG_14528,NR2F6_FLAG_6689,RARA_FLAG_14495,FOXA1_27006,HNF4A_11503,RAD21_FLAG_5896,MAX_419,NR2F6_FLAG_208	27	10	2
chr19	2819080	2821080	KLF11_FLAG_3779,ZFP1_v1_FLAG_3291,ZGPAT_FLAG_22829,ZNF580_FLAG_2203,MYBL2_4469,KLF16_FLAG_15414,ZNF331_FLAG_4291,ERF_FLAG_17155,GABPB1_v2_FLAG_17725,DMAP1_FLAG_1913,SAP130_FLAG_41189,KAT8_FLAG_16282,MBD1_v1_FLAG_4269,KMT2B_FLAG_5642,THAP11_FLAG_28687,KDM2A_FLAG_21540,GATAD2A_FLAG_30102,UBP1_FLAG_8723,KDM3A_FLAG_5570,ARID4B_FLAG_32399,ZSCAN9_FLAG_6363,KLF6_v2_FLAG_6201,CREM_7464,ZNF792_FLAG_8828,MBD1_v2_FLAG_6804,HBP1_FLAG_3810,GABPA_FLAG_14348,NRF1_10249,ZNF219_FLAG_21665,ARID5B_FLAG_25102,TGIF2_FLAG_9087,SOX5_FLAG_6108,MIXL1_FLAG_7048,PPARG_v1_FLAG_7842,GATAD1_FLAG_16688,ELF3_FLAG_16964,TFE3_FLAG_8244,NR2F6_FLAG_19827,MXI1_human_5349,SP2_1084,KLF10_7744,CBX5_FLAG_5120,BCL6_iso1_FLAG_9345,TEAD1_FLAG_9490,TEAD3_FLAG_11316,JUND_human_5267,USF2_9549,SOX13_iso1_FLAG_9411,RARA_FLAG_3728,FOXA3_FLAG_23488,THRA_iso1_FLAG_4182,ZNF384_human_3629,SP1_FLAG_5124,NFIL3_FLAG_9481,GMEB2_FLAG_1948,MAX_8016,ZNF143_human_15832,HCFC1_human_4548,FOXK1_FLAG_5460,RAD21_FLAG_41112,POLR2AphosphoS5_8212,CTCF_30488,BHLHE40_human_7532,SUZ12_human_1401,SMAD4_iso1_FLAG_10667,SAP130_FLAG_2943,ATF3_1409,TAF1_7510,ZBTB7A_2693,CTCF_38,TAF1_502,TAF1_1393	68	24	11
chr19	2833554	2835554	ZNF274_human_107,MAFF_human_23656,MAFK_human_53455,ZNF274_human_73	3	2	0
chr19	2849736	2851736	JUN_human_2597,JUND_human_18962	2	0	0
chr19	2854048	2856048	SAP130_FLAG_12875,GATAD2A_FLAG_19844,ARID5B_FLAG_17756,FOXP1_FLAG_2838,HNF4G_7532,CEBPA_FLAG_18497,BHLHE40_human_7011,HNF4A_11346	8	3	1
chr19	2879711	2881711	CEBPA_FLAG_18448,CEBPG_FLAG_8340	2	1	0
chr19	2883147	2885147	NFYC_FLAG_8310	1	0	0
chr19	2886706	2888706	FOXA3_FLAG_10313,ARID4B_FLAG_13814,FOXA1_13839,GATAD2A_FLAG_6323,THAP11_FLAG_4952,ARID3A_human_11679,MIXL1_FLAG_6849,ZNF652_FLAG_2473,MAFF_human_2601,SMC3_human_6840,RAD21_FLAG_35135,CTCF_22802,ZNF644_FLAG_1361,CREB1_FLAG_3941,MAX_7725	15	5	1
chr19	2905139	2907139	CEBPG_FLAG_7853	1	1	0
chr19	2914240	2916240	HLF_FLAG_27723	1	1	0
chr19	2922390	2924390	CTCF_2748,CEBPG_FLAG_12692,CEBPA_FLAG_22764,CEBPB_human_18183,HLF_FLAG_32397	5	4	0
chr19	2925718	2927718	CEBPB_human_18430	1	1	0
chr19	2961237	2963237	ATF1_FLAG_8850,CREB1_FLAG_18006,CREM_15380,THAP11_FLAG_14147,KDM6A_human_16837,GATAD2A_FLAG_5116,TBL1XR1_human_2615,ZBTB21_FLAG_5182,NFIL3_FLAG_22355,CEBPG_FLAG_21118,FOXA3_FLAG_4232,CEBPA_FLAG_10357,JUN_human_10627,TEAD1_FLAG_1322,JUND_human_27941,HLF_FLAG_18778,ZNF143_human_1982,RAD21_FLAG_47857,SMC3_human_14005,CTCF_39784,ZBTB7A_2223	21	7	3
chr19	2967725	2969725	JUN_human_6751,JUND_human_23797,USF2_11294,NFIA_v1_FLAG_6390	4	1	0
chr19	2973384	2975384	USF2_12307,USF1_4837	2	1	0
chr19	2982880	2984880	ZMYM3_6404,CEBPA_FLAG_6145	2	0	0
chr19	2986516	2988516	FOXA3_FLAG_12412,RFX3_iso1_FLAG_2817,ETV4_1537,FOXA2_6788,FOXA1_25542,ETV4_620	5	2	0
chr19	2996157	2998157	NRF1_3101,CEBPG_FLAG_1408,HLF_FLAG_43243,CEBPB_human_22016	4	4	0
chr19	3007411	3009411	HLF_FLAG_40227	1	1	0
chr19	3016160	3018160	ZNF12_FLAG_6859	1	0	0
chr19	3021958	3023958	ARID3A_human_4287,SP1_FLAG_11709,BCL6_iso1_FLAG_23637,FOXA1_11712,SP5_FLAG_9914	5	2	0
chr19	3029423	3031423	ZNF3_FLAG_2597	1	0	0
chr19	3038796	3040796	RAD21_FLAG_47877,CTCF_26363	2	1	0
chr19	3069505	3071505	MAX_4923,HLF_FLAG_34318,NR2F1_FLAG_769,ZBTB21_FLAG_946,FOXA1_415,NFYC_FLAG_8341,USF2_17852,ZNF384_human_841,USF1_12803	9	4	0
chr19	3078743	3080743	KDM1A_human_1980,ZMYM3_5818	2	0	1
chr19	3102912	3104912	THRB_FLAG_2927,ZGPAT_FLAG_4556,KDM3A_FLAG_3265,MAZ_human_2636,ARID5B_FLAG_5207,GABPA_FLAG_8456,HMGXB4_FLAG_5822,GATAD2A_FLAG_23157,MBD1_v1_FLAG_1509,KDM6A_human_16331,PROX1_13625,THRA_iso1_FLAG_1424,ZNF143_human_7383,SMC3_human_11792,CTCF_32087,RAD21_FLAG_45547	16	6	3
chr19	3107882	3109882	MAX_11440,USF2_14763,ZNF143_human_4373,SMC3_human_13491,RAD21_FLAG_41146,CTCF_31132,USF1_9360	7	4	1
chr19	3125164	3127164	RAD21_FLAG_43265,CTCF_37104	2	1	0
chr19	3128294	3130294	CTCF_26975,RAD21_FLAG_30001	2	1	0
chr19	3141373	3143373	MAFK_human_11509	1	1	0
chr19	3145879	3147879	KDM1A_human_3637,ZNF143_human_3797,ZMYM3_7613,RAD21_FLAG_31043,CTCF_23517	5	2	1
chr19	3154772	3156772	FOSL2_3394,KDM1A_human_1970,SMAD4_iso1_FLAG_11631,RARA_FLAG_8454,BHLHE40_human_9008	5	2	1
chr19	3170954	3172954	SMAD4_iso1_FLAG_7864,HNF4G_7197,RARA_FLAG_15548,HNF4A_4552,ZNF335_FLAG_1741,ZNF3_FLAG_2688,ZSCAN9_FLAG_10705,IRF3_human_447,USF2_12073,ZNF219_FLAG_10030,ZNF12_FLAG_2167,BHLHE40_human_5646	12	4	0
chr19	3175263	3177263	NFIA_v1_FLAG_4720	1	1	0
chr19	3206572	3208572	USF2_9627,USF1_5130	2	1	0
chr19	3209820	3211820	ZNF335_FLAG_3662,SP1_FLAG_923,RCOR2_FLAG_4815,ZMYM3_7581,ZNF143_human_6028,RAD21_FLAG_23414,CTCF_23984	7	3	0
chr19	3223572	3225572	CTCF_26781	1	1	0
chr19	3233910	3235910	CTCF_7211	1	1	0
chr19	3243298	3245298	ZNF544_iso1_FLAG_5806,KLF16_FLAG_8692,THAP11_FLAG_11612,KLF6_v2_FLAG_4349,ARID4B_FLAG_15753,KDM2A_FLAG_9703,SAP130_FLAG_26540,UBP1_FLAG_5834,ERF_FLAG_5971,NRF1_9685,ZCCHC11_FLAG_1756,ZSCAN9_FLAG_8301,HBP1_FLAG_6267,HMGXB3_FLAG_1910,ZBTB26_FLAG_5536,TFE3_FLAG_8609,ZNF219_FLAG_16029,MBD1_v2_FLAG_2945,ELF3_FLAG_5727,MIER2_FLAG_10307,RCOR1_human_1609,RARA_FLAG_15647,ZNF143_human_9838,REST_8590,E2F7_iso1_FLAG_273,NRF1_849	25	8	3
chr19	3249222	3251222	CEBPB_human_6253,NFYC_FLAG_3837,ZNF143_human_1505,RAD21_FLAG_30132,CTCF_23101	5	3	0
chr19	3252464	3254464	USF2_5898	1	0	0
chr19	3265956	3267956	BHLHE40_human_6981	1	1	0
chr19	3292239	3294239	ZMYM3_7126,HNF4A_3287	2	1	0
chr19	3307078	3309078	MIER2_FLAG_8767,REST_7569,KDM6A_human_3804,ZMYM3_7646,CTCF_10163,KDM6A_human_887	5	1	2
chr19	3379009	3381009	CEBPG_FLAG_4269	1	1	0
chr19	3383816	3385816	SMAD4_iso1_FLAG_2710,MAFF_human_13005,MAFK_human_41893	3	2	0
chr19	3422647	3424647	MAFF_human_13327,MAFK_human_48915	2	2	0
chr19	3428690	3430690	THAP11_FLAG_3050,ZNF143_human_11028,RAD21_FLAG_48756,CTCF_39727	4	2	0
chr19	3434038	3436038	KDM1A_human_6910,ZMYM3_7027,ZGPAT_FLAG_15070,ASH2L_human_5704,CHD2_human_4042,ZBTB33_802,ETV4_7166,KDM2A_FLAG_7274,ARID4B_FLAG_11676,MAX_3886,SAP130_FLAG_35832,KAT8_FLAG_22817,GABPB1_v2_FLAG_20729,GATAD1_FLAG_17220,ZGPAT_FLAG_11101,ZNF335_FLAG_4377,MXI1_human_2581,GABPA_FLAG_18084,CREM_7354,THAP11_FLAG_28803,CHD2_human_895,SMAD4_iso1_FLAG_1560,ETV4_987,KDM2A_FLAG_1863,YY1_2042,KLF10_7635,SAP130_FLAG_4417,FOSL2_10812,MAX_956,GATAD1_FLAG_12821,FOXK1_FLAG_987,ZNF143_human_15917,HCFC1_human_4382,SUZ12_human_1421,SP1_FLAG_4970,GABPA_FLAG_630,SMAD4_iso1_FLAG_651,POLR2AphosphoS5_8620,ZBTB33_201	29	7	8
chr19	3439261	3441261	THAP11_FLAG_5547,RARA_FLAG_5632,ZNF143_human_3296,SMC3_human_12082,RAD21_FLAG_46291,CTCF_34933	6	3	1
chr19	3443142	3445142	FOXA1_5164,FOXA1_83	1	0	0
chr19	3450429	3452429	ZBTB21_FLAG_3439,RARA_FLAG_21484,NR2F6_FLAG_23859,BHLHE40_human_2376,NR2F1_FLAG_3728,BHLHE40_human_107	5	4	0
chr19	3454520	3456520	ZKSCAN8_FLAG_4494,ZKSCAN8_FLAG_3706	1	0	0
chr19	3484140	3486140	KDM6A_human_2875,ZMYM3_6957,MAZ_human_7109,ZNF143_human_9483,RAD21_FLAG_39622,CTCF_31909	6	2	1
chr19	3493268	3495268	NFYC_FLAG_8124	1	0	0
chr19	3516421	3518421	NFIA_v1_FLAG_9728,FOXA2_1203,FOXA2_2311,CEBPG_FLAG_8061,CEBPA_FLAG_21893,CEBPB_human_9217,HLF_FLAG_14605	6	4	0
chr19	3579298	3581298	JUND_human_9199,FOSL2_4569	2	0	0
chr19	3585264	3587264	ZBTB7A_3010,CTCF_27696,RAD21_FLAG_20367	3	2	0
chr19	3592380	3594380	RAD21_FLAG_6739,CTCF_3390	2	1	0
chr19	3599396	3601396	RAD21_FLAG_15943,CTCF_16189,CEBPG_FLAG_3908,HLF_FLAG_9392	4	3	0
chr19	3617656	3619656	MAFF_human_28757,MAFK_human_56958,RAD21_FLAG_35172,CTCF_20192	4	3	0
chr19	3626074	3628074	DMAP1_FLAG_9365,ASH2L_human_22193,ZNF48_FLAG_7435,POLR2A_human_19407,MXD3_v1_FLAG_5471,ZGPAT_FLAG_25608,TAF1_9087,SAP130_FLAG_50218,POLR2AphosphoS5_15411,SOX5_FLAG_2811,KDM2A_FLAG_20809,RXRB_FLAG_3797,HBP1_FLAG_6022,KAT8_FLAG_25141,KMT2B_FLAG_5069,GABPB1_v2_FLAG_17382,THAP11_FLAG_27068,ZNF335_FLAG_9319,DMAP1_FLAG_2690,GATAD1_FLAG_19757,MXD4_FLAG_10665,MYBL2_4956,MXI1_human_4686,ASH2L_human_9866,MIER3_FLAG_2449,THRA_iso1_FLAG_1519,KLF16_FLAG_19109,ARID4B_FLAG_33012,RFXANK_FLAG_1284,TGIF2_FLAG_1813,MLX_FLAG_3418,UBP1_FLAG_9328,ELF3_FLAG_7428,SMAD4_iso1_FLAG_6705,ATF1_FLAG_4342,SP2_386,ZHX2_2089,ZSCAN9_FLAG_5546,SIN3B_human_2796,HMGXB3_FLAG_6549,SIX4_iso1_FLAG_713,CREB1_FLAG_16065,KLF10_6022,FOXK1_FLAG_9053,NFIC_3459,ZCCHC11_FLAG_1189,GATAD2A_FLAG_15875,FOXA3_FLAG_17674,CREM_13906,TFE3_FLAG_8597,ZGPAT_FLAG_17632,SAP130_FLAG_45909,TBL1XR1_human_2575,SLC30A9_FLAG_3482,SOX5_FLAG_928,KDM2A_FLAG_7735,MAX_14834,ATF3_1397,HCFC1_human_3219,CBX5_FLAG_4311,HMG20B_v2_FLAG_1988,BCL6_iso1_FLAG_4898,ZNF219_FLAG_9637,TEAD3_FLAG_5931,ZNF511_FLAG_1509,KAT8_FLAG_20578,CUX1_human_250,THAP11_FLAG_23201,GABPB1_v2_FLAG_14349,MYBL2_331,BHLHE40_human_2710,GATAD1_FLAG_15843,SP1_FLAG_11376,KLF16_FLAG_3851,SP2_117,CREB1_FLAG_9245,FOXK1_FLAG_167,DRAP1_FLAG_15513,GABPA_FLAG_13907,NFYC_FLAG_9462,MAX_11374,USF2_2719,ZNF511_FLAG_477,POLR2AphosphoS5_7777,KDM1A_human_9507,TBP_human_3599,KDM6A_human_17343,RCOR2_FLAG_6530,ZMYM3_8493	71	17	16
chr19	3643916	3645916	ZKSCAN8_FLAG_3241	1	0	0
chr19	3653306	3655306	RAD21_FLAG_12604,CTCF_13780	2	1	0
chr19	3656750	3658750	CTCF_8168,MAFF_human_16588,MAFK_human_44523	3	3	0
chr19	3660448	3662448	ZMYM3_6106	1	0	0
chr19	3673231	3675231	ZNF331_FLAG_14868	1	0	0
chr19	3691256	3693256	ZNF12_FLAG_9079,RAD21_FLAG_29507,CTCF_21626	3	1	0
chr19	3715578	3717578	ZMYM3_3415,SMAD4_iso1_FLAG_9366	2	0	0
chr19	3742770	3744770	THAP11_FLAG_25824,NFYC_FLAG_3029,KLF10_5217,USF2_14478,ZNF143_human_10821,USF1_9956	6	2	0
chr19	3778518	3780518	USF2_1912	1	0	0
chr19	3782268	3784268	ZNF189_861,USF2_5952,KDM2A_FLAG_14133,KLF6_v2_FLAG_7549,GABPB1_v2_FLAG_4051,THAP11_FLAG_7579,USF1_6015,TFDP1_FLAG_3854,MAX_18421,SP1_FLAG_3216,ZNF143_human_3903,ZBTB21_FLAG_2404,BCL6_iso1_FLAG_1572,CTCF_26989,BHLHE40_human_3583,CEBPA_FLAG_4657,RAD21_FLAG_45674	17	6	1
chr19	3791300	3793300	JUND_human_4262	1	0	0
chr19	3816920	3818920	ZNF7_iso2_FLAG_1993	1	0	0
chr19	3821089	3823089	KDM2A_FLAG_8875,MAX_10301,SP1_FLAG_7388,ZNF143_human_4670,MBD1_v1_FLAG_1753,SP5_FLAG_9088,BHLHE40_human_13959,CTCF_35213,RAD21_FLAG_39140	9	6	1
chr19	3824769	3826769	ZFP64_FLAG_4449	1	0	0
chr19	3842044	3844044	BACH1_human_2301,NFE2L2_human_4996,MAFF_human_32398,MAFK_human_58932	4	2	0
chr19	3845710	3847710	NFIL3_FLAG_18070,FOXP1_FLAG_2203,HLF_FLAG_42551,FOXA3_FLAG_2848,NFIL3_FLAG_4762	4	3	0
chr19	3862040	3864040	HNF4G_6234,HNF4A_12544,RAD21_FLAG_24307	3	1	0
chr19	3868110	3870110	MAX_5319,SP1_FLAG_8032	2	2	0
chr19	3876104	3878104	KLF11_FLAG_5641,ZNF335_FLAG_8361,ZGPAT_FLAG_6087,ZNF580_FLAG_4506,ZNF48_FLAG_4995,ZNF544_iso1_FLAG_5758,KMT2B_FLAG_12027,ZNF281_FLAG_1583,KLF6_v2_FLAG_11103,SLC30A9_FLAG_4648,ZNF331_FLAG_10201,KDM2A_FLAG_15259,ZNF334_iso1_FLAG_1116,UBP1_FLAG_9184,ARID4B_FLAG_27767,KAT8_FLAG_4402,ERF_FLAG_18561,THAP11_FLAG_17480,KLF16_FLAG_19926,SAP130_FLAG_39764,MXD3_v1_FLAG_8198,HMGXB3_FLAG_6807,PRDM10_FLAG_4878,ZHX3_iso1_FLAG_1632,GATAD1_FLAG_14219,MIER3_FLAG_4567,ZSCAN9_FLAG_10625,DNMT3B_FLAG_3952,GATAD2A_FLAG_13029,ZCCHC11_FLAG_3735,ZNF511_FLAG_3814,MBD1_v1_FLAG_3042,HBP1_FLAG_7134,ZNF792_FLAG_11758,DRAP1_FLAG_7064,MBD1_v2_FLAG_7776,ELF3_FLAG_22842,TFE3_FLAG_14449,ZFP64_FLAG_2417,MIXL1_FLAG_13929,HOMEZ_FLAG_8265,TGIF2_FLAG_11971,MLX_FLAG_2961,SOX5_FLAG_1914,RXRB_FLAG_12704,MIER2_FLAG_10397,ZBTB26_FLAG_7503,ZNF219_FLAG_28258,HMG20B_v2_FLAG_4196,RCOR1_human_1127,PPARG_v1_FLAG_9243,TEAD3_FLAG_8360,NFIA_v1_FLAG_2774,THRA_iso1_FLAG_7194,RARA_FLAG_23922,SIX4_iso1_FLAG_4693,TEAD1_FLAG_5128,SOX13_iso1_FLAG_8570,ZNF644_FLAG_9597,ZNF384_human_7870,CEBPA_FLAG_11128,SMAD4_iso1_FLAG_19097,NR2F6_FLAG_7732,ZNF143_human_12282,REST_8113,HLF_FLAG_31529,RAD21_FLAG_15876	67	21	6
chr19	3899071	3901071	CUX1_human_2534	1	0	0
chr19	3906818	3908818	RAD21_FLAG_4245	1	0	0
chr19	3913386	3915386	CHD2_human_3136	1	0	1
chr19	3941916	3943916	ZNF384_human_1555	1	0	0
chr19	3952373	3954373	HLF_FLAG_32651,BHLHE40_human_2007	2	2	0
chr19	3975383	3977383	SSRP1_FLAG_2939,POLR2A_human_8949,POLR2AphosphoS5_13060,POLR2AphosphoS2_human_3024,TAF1_143	5	0	4
chr19	4002472	4004472	FOXP1_FLAG_2720	1	1	0
chr19	4011395	4013395	USF2_1907	1	0	0
chr19	4035942	4037942	POLR2AphosphoS2_human_2438	1	0	1
chr19	4041305	4043305	PAF1_v1_FLAG_730,PAF1_v1_FLAG_267	1	0	1
chr19	4044037	4046037	SSRP1_FLAG_2793	1	0	0
chr19	4077336	4079336	DMAP1_FLAG_4041,ERF_FLAG_5991,NR2F6_FLAG_22630,SAP130_FLAG_20434,RARA_FLAG_16940,NR2F1_FLAG_3825,SP1_FLAG_4355,PPARG_v1_FLAG_11425,KDM2A_FLAG_2372	9	6	3
chr19	4098550	4100550	CEBPG_FLAG_2549,CEBPB_human_21347	2	2	0
chr19	4104086	4106086	RARA_FLAG_3225,FOSL2_2253	2	1	0
chr19	4123284	4125284	ZNF281_FLAG_4523,HMGXB4_FLAG_9584,TGIF2_FLAG_6776,THAP11_FLAG_23568,SIN3A_3782,KMT2B_FLAG_13482,TAF1_10028,GABPB1_v2_FLAG_12065,NRF1_10349,DMAP1_FLAG_12546,ARID4B_FLAG_31772,GATAD1_FLAG_15130,ERF_FLAG_15905,ZGPAT_FLAG_21247,MXD4_FLAG_7494,KDM2A_FLAG_11833,SAP130_FLAG_46221,RCOR1_human_2938,KAT8_FLAG_21106,ZNF331_FLAG_5474,ZNF335_FLAG_4952,KDM3A_FLAG_1219,SLC30A9_FLAG_3517,ZNF219_FLAG_17149,UBP1_FLAG_6807,MXI1_human_7356,CHD2_human_4710,HOMEZ_FLAG_2990,KLF9_FLAG_635,BRCA1_human_1324,KLF16_FLAG_13628,ZBTB33_1611,DRAP1_FLAG_14199,ZNF792_FLAG_11163,MAZ_human_4688,POLR2A_human_11773,HMGXB4_FLAG_1448,TFDP1_FLAG_6479,SOX5_FLAG_9087,POLR2AphosphoS5_19262,ZCCHC11_FLAG_2657,TFE3_FLAG_9893,ZNF511_FLAG_8060,ZSCAN9_FLAG_7682,MAX_19453,ZNF652_FLAG_1246,RXRB_FLAG_14748,SP1_FLAG_9632,GATAD2A_FLAG_17107,BCL6_iso1_FLAG_7546,SP5_FLAG_14780,ARID5B_FLAG_16013,ELF3_FLAG_22801,FOXA3_FLAG_19231,MBD1_v2_FLAG_6966,TGIF2_FLAG_2533,ZBTB26_FLAG_5095,SMAD4_iso1_FLAG_12906,TEAD1_FLAG_5263,NR2F6_FLAG_3570,KMT2B_FLAG_751,CEBPG_FLAG_11355,BHLHE40_human_3057,ZNF12_FLAG_6254	61	19	11
chr19	4129706	4131706	CEBPA_FLAG_13724,ASH2L_human_11738,KDM1A_human_3011,ZNF48_FLAG_5895,CREB1_FLAG_9287,CREM_2619,KDM2A_FLAG_15149,MYBL2_7411,KDM6A_human_3405,TFAP4_4893,THAP11_FLAG_10432,SAP130_FLAG_41634,ARID4B_FLAG_25329,GATAD2A_FLAG_36742,MBD1_v1_FLAG_3424,ARID3A_human_9046,MBD1_v2_FLAG_2758,ZNF219_FLAG_28364,SOX5_FLAG_13679,ARID5B_FLAG_31755,FOXA3_FLAG_18745,ZNF652_FLAG_8791,TFE3_FLAG_15165,USF2_17806,CEBPG_FLAG_4938,ELF3_FLAG_3125,HNF4A_271,TEAD3_FLAG_13129,SOX13_iso1_FLAG_22969,FOS_human_1396,TEAD4_1443,FOXA1_6329,FOXP1_FLAG_6412,HMG20B_v2_FLAG_1629,EP300_12240,JUND_human_24182,MAFF_human_24022,BACH1_human_3741,BHLHE40_human_6592,FOSL2_12283,TEAD1_FLAG_19273,NFE2L2_human_6424,JUN_human_3519,MAFK_human_28855,CREM_674,USF1_12564,FOXA2_714,TEAD4_24	46	16	5
chr19	4160631	4162631	KDM1A_human_2922,ZMYM3_4356	2	0	1
chr19	4166666	4168666	SMC3_human_5170,CTCF_24219	2	1	1
chr19	4172208	4174208	ZNF580_FLAG_3223,KLF16_FLAG_12306,ZNF544_iso1_FLAG_5612,ZNF331_FLAG_9926,THAP11_FLAG_12335,KLF6_v2_FLAG_9721,MXD4_FLAG_5599,ERF_FLAG_8857,MXD3_v1_FLAG_7469,KDM2A_FLAG_18772,SAP130_FLAG_22990,HMGXB3_FLAG_6371,ZNF511_FLAG_4467,ZCCHC11_FLAG_3257,ZSCAN9_FLAG_7247,DNMT3B_FLAG_3671,DRAP1_FLAG_2597,ZNF792_FLAG_8094,ZBTB26_FLAG_4606,TFE3_FLAG_12727,MIXL1_FLAG_3477,MBD1_v2_FLAG_5618,ZNF219_FLAG_11486,ARID5B_FLAG_18049,MIER2_FLAG_9809,ELF3_FLAG_4792,ZNF12_FLAG_5590,THRA_iso1_FLAG_5044,MXI1_human_2087,BCL6_iso1_FLAG_3379,RARA_FLAG_4950,SIX4_iso1_FLAG_2221,ZNF7_iso2_FLAG_1286,REST_8282,ZNF143_human_4486	35	9	3
chr19	4185548	4187548	ZMYM3_4559,ZGPAT_FLAG_5512,KLF6_v2_FLAG_5778,HMGXB4_FLAG_6728,THAP11_FLAG_10105,ZNF652_FLAG_6561,GATAD2A_FLAG_5419,ARID4B_FLAG_15010,TEAD3_FLAG_6876,ZNF143_human_10409,SMC3_human_8559,TEAD1_FLAG_12485,RAD21_FLAG_45106,CTCF_38547,TEAD3_FLAG_121,ZMYM3_1562,ZNF189_1171	15	5	1
chr19	4188845	4190845	ZMYM3_5275	1	0	0
chr19	4199075	4201075	KDM2A_FLAG_4824,ZNF143_human_458,RAD21_FLAG_36514,CTCF_19134	4	2	1
chr19	4203623	4205623	ZMYM3_5464,ZNF331_FLAG_3426,THAP11_FLAG_7001,TEAD1_FLAG_18345,TEAD3_FLAG_20388,ZNF3_FLAG_681,ZNF143_human_12157,ZNF652_FLAG_8346,ZNF384_human_1521,SMC3_human_8960,RARA_FLAG_3334,RAD21_FLAG_44621,CTCF_42252	13	6	1
chr19	4207161	4209161	CTCF_24462,SMC3_human_1030,RAD21_FLAG_21397,CTCF_34411	3	1	1
chr19	4211383	4213383	ZKSCAN8_FLAG_4706	1	0	0
chr19	4215001	4217001	NFIL3_FLAG_7905,JUND_human_17065,HLF_FLAG_36728	3	2	0
chr19	4233228	4235228	ZNF48_FLAG_3016,ZNF580_FLAG_5083,MAX_7104,ASH2L_human_6486,KDM1A_human_9526,RCOR2_FLAG_13770,KLF16_FLAG_2497,RXRB_FLAG_9913,GABPA_FLAG_6013,KDM6A_human_21030,SMAD4_iso1_FLAG_3973,ZNF143_human_9972,ZMYM3_8840,RCOR1_human_2031,MIER2_FLAG_822,RAD21_FLAG_33359,CTCF_19791,MAX_98,RCOR2_FLAG_4682,MIER2_FLAG_501,ZNF335_FLAG_2671,TEAD3_FLAG_9219,KAT8_FLAG_7517,ERF_FLAG_2681,SAP130_FLAG_38338,ARID5B_FLAG_10569,ELF3_FLAG_11062,GABPA_FLAG_1844,NR2F2_629,SOX5_FLAG_10514,TEAD1_FLAG_4674,PROX1_3642,THRB_FLAG_8578,RARA_FLAG_28393,RXRB_FLAG_26594,ZNF335_FLAG_864,SMAD4_iso1_FLAG_14878,FOXP1_FLAG_15679,NR2F6_FLAG_19733,THRA_iso1_FLAG_12544,NFIL3_FLAG_8171,RXRA_7014,BCL6_iso1_FLAG_1024,CEBPA_FLAG_20744,KAT8_FLAG_997,TEAD3_FLAG_261,GABPA_FLAG_242,BCL6_iso1_FLAG_857,GABPA_FLAG_441,HLF_FLAG_17424,ZNF12_FLAG_5914	39	19	5
chr19	4246099	4248099	ZFP1_v1_FLAG_3597,DMAP1_FLAG_14914,ZNF580_FLAG_4803,MXD4_FLAG_10165,ZNF331_FLAG_7904,ZNF335_FLAG_6911,HMGXB4_FLAG_10217,KDM2A_FLAG_13948,MYBL2_8638,KLF16_FLAG_14488,MAX_18083,KAT8_FLAG_25476,MBD1_v1_FLAG_4683,KMT2B_FLAG_10111,ARID4B_FLAG_23733,THAP11_FLAG_27206,ZNF511_FLAG_1405,PPARG_v1_FLAG_6990,NFIC_5343,GATAD2A_FLAG_20079,THRA_iso1_FLAG_4417,MXI1_human_6129,ARID5B_FLAG_3784,RXRB_FLAG_9968,GATAD1_FLAG_19385,ASH2L_human_22759,GABPB1_v2_FLAG_20450,ZGPAT_FLAG_14948,YY1_2995,CREB1_FLAG_19308,MIER2_FLAG_2671,ZNF219_FLAG_5130,ZNF792_FLAG_1612,KDM3A_FLAG_5173,FOXA3_FLAG_16880,BCL6_iso1_FLAG_7501,KLF10_6887,FOXO1_1871,NFIL3_FLAG_11369,ARID3A_human_7044,ATF1_FLAG_9773,HNF1A_3136,TEAD1_FLAG_12581,ELF3_FLAG_18101,SP1_FLAG_10719,CEBPG_FLAG_2339,FOXK1_FLAG_7033,RAD21_FLAG_5286,CREM_17164,SIN3B_human_2925,HDAC2_4569,ZNF143_human_13369,SP2_1998,USF1_1630,CTCF_23889,NFYC_FLAG_11599,UBP1_FLAG_9012,PBX2_FLAG_4929,SAP130_FLAG_45993,TCF25_FLAG_1500,GABPA_FLAG_19998,DMAP1_FLAG_12812,HCFC1_human_3159,MYC_human_577,MXD4_FLAG_1928,HMGXB3_FLAG_2230,HMGXB4_FLAG_1643,IRF3_human_451,FOS_human_4887,TBP_human_8604,CEBPZ_human_26,KAT8_FLAG_24307,MYBL2_1587,MIXL1_FLAG_10488,POLR2A_human_20854,ARID4B_FLAG_4653,PPARG_v1_FLAG_234,THAP11_FLAG_1225,POLR2AphosphoS5_14157,GABPB1_v2_FLAG_12356,GATAD1_FLAG_13835,CREB1_FLAG_17297,ZNF219_FLAG_847,ATF1_FLAG_7162,CREM_8645,ARID5B_FLAG_1876,SIN3B_human_1602,TCF25_FLAG_217,GABPA_FLAG_15014,POLR2A_human_1193,CHD2_human_3629,USF2_11116,DRAP1_FLAG_12725,SP1_FLAG_1760,ZNF384_human_9890,USF1_9066	75	22	14
chr19	4252035	4254035	HLF_FLAG_2581	1	1	0
chr19	4276611	4278611	ZNF189_815,ZMYM3_1733	2	0	0
chr19	4280380	4282380	CEBPA_FLAG_18123	1	0	0
chr19	4283794	4285794	FOXA2_5665,FOXA1_3975,SAP130_FLAG_7510,SP2_524,KAT8_FLAG_8970,RFX5_human_1588,NFYC_FLAG_10096,NR2F1_FLAG_1594,FOS_human_3953,SP1_FLAG_10696,ARID4B_FLAG_10168,ZNF652_FLAG_8775,NR2F1_FLAG_100,ZNF652_FLAG_48,ZMYM3_5319	13	4	2
chr19	4287395	4289395	JUND_human_3762	1	0	0
chr19	4303574	4305574	NRF1_9060,THAP11_FLAG_27120,KLF10_6204,HCFC1_human_2347,ZNF143_human_14336	5	2	1
chr19	4306112	4308112	CEBPA_FLAG_6950	1	0	0
chr19	4309692	4311692	CIZ1_FLAG_330,KLF11_FLAG_4148,ZGPAT_FLAG_25265,DMAP1_FLAG_10139,CREM_8317,ZNF335_FLAG_8125,ZNF580_FLAG_4935,ZFP1_v1_FLAG_4381,ZNF48_FLAG_7026,MYBL2_10815,KLF9_FLAG_2015,KDM3A_FLAG_5601,ZNF281_FLAG_2233,ZNF331_FLAG_13819,NCoA2_FLAG_2416,TAF1_5128,RFXANK_FLAG_2195,POLR2A_human_12219,KDM2A_FLAG_20619,UBP1_FLAG_10498,KMT2B_FLAG_8199,KLF16_FLAG_16182,PAXIP1_iso1_FLAG_3586,KAT8_FLAG_22751,SIN3A_4341,MIER3_FLAG_7114,KDM6A_human_3210,SAP130_FLAG_49086,HBP1_FLAG_5405,THAP11_FLAG_23721,MXD4_FLAG_9854,NRF1_3592,ZSCAN9_FLAG_10393,ARID4B_FLAG_30866,GABPB1_v2_FLAG_18154,HMGXB4_FLAG_6218,MBD1_v1_FLAG_3415,RCOR2_FLAG_13062,ERF_FLAG_18835,MAZ_human_6406,HMGXB3_FLAG_4710,MAX_19868,KLF6_v2_FLAG_8327,ZNF219_FLAG_32197,TFDP1_FLAG_8095,MBD1_v2_FLAG_2639,GATAD2A_FLAG_38654,GATAD1_FLAG_14803,MXD3_v1_FLAG_5882,PPARG_v1_FLAG_15639,ETV4_11950,RXRB_FLAG_25053,ZNF511_FLAG_10176,ZKSCAN8_FLAG_5661,TGIF2_FLAG_10252,GABPA_FLAG_18181,ELF3_FLAG_28982,FOXP1_FLAG_9288,ZHX2_4632,ARID5B_FLAG_33852,POLR2AphosphoS5_10503,SOX5_FLAG_14012,ZBTB26_FLAG_4824,ZBTB21_FLAG_4894,EP300_6050,BCL6_iso1_FLAG_19529,FOXA3_FLAG_32313,MLX_FLAG_9380,SP5_FLAG_9210,ZNF644_FLAG_14162,MXI1_human_4660,SMAD4_iso1_FLAG_29230,CEBPA_FLAG_32451,DRAP1_FLAG_8444,TFE3_FLAG_13328,NR2F6_FLAG_25795,CBX5_FLAG_1332,NR2F1_FLAG_6079,RREB1_iso2_FLAG_7671,NFIL3_FLAG_22501,NFYC_FLAG_5277,PROX1_16624,THRA_iso1_FLAG_9074,KLF11_FLAG_318,ZNF12_FLAG_3304,SIX4_iso1_FLAG_5608,CREB1_FLAG_14039,RARA_FLAG_31733,MIXL1_FLAG_16679,TEAD1_FLAG_20824,CEBPG_FLAG_22241,TEAD3_FLAG_19090,MIER2_FLAG_5441,FOXA1_7268,JUN_human_5744,SOX13_iso1_FLAG_18078,FOSL2_14234,HNF4G_10892,ZGPAT_FLAG_2845,JUND_human_26370,HNF4A_15330,BHLHE40_human_8157,RAD21_FLAG_27469,CREM_4136,HOMEZ_FLAG_4251,RXRB_FLAG_582,SP1_FLAG_8444,SP1_FLAG_6354,DRAP1_FLAG_7898	103	33	16
chr19	4315113	4317113	CEBPB_human_2402	1	1	0
chr19	4322081	4324081	RAD21_FLAG_9036	1	0	0
chr19	4351765	4353765	KLF16_FLAG_5596,ARID4B_FLAG_5299,ZNF384_human_2869,ZNF143_human_6787,SMC3_human_15331,CTCF_39231,RAD21_FLAG_45774	7	3	1
chr19	4369089	4371089	ARID4B_FLAG_5687,RAD21_FLAG_28684,CTCF_19665	3	1	0
chr19	4384919	4386919	SAP130_FLAG_29418,ARID4B_FLAG_15875,GATAD2A_FLAG_22649,ARID5B_FLAG_13192,PROX1_8096,ZNF219_FLAG_7848,HDAC2_5994,SP5_FLAG_3409,ETV4_2484,BHLHE40_human_12012,CEBPG_FLAG_11237,HNF4G_11149,CEBPA_FLAG_18888,HNF4A_15161,MAFF_human_14615,MAFK_human_41600,ZNF384_human_5449	17	8	2
chr19	4405838	4407838	THAP11_FLAG_3208,ARID4B_FLAG_9020,TEAD3_FLAG_5350,MIXL1_FLAG_7129,SAP130_FLAG_8661,SP5_FLAG_13982,HNF4A_7349	7	4	1
chr19	4415434	4417434	ARID4B_FLAG_6977,SAP130_FLAG_18180,GATAD2A_FLAG_20121,PROX1_3607,NRF1_3892,ELF3_FLAG_10656,FOXA3_FLAG_8349,HNF4G_989,ZNF644_FLAG_16070,BCL6_iso1_FLAG_16633,JUN_human_2731,HNF4A_13754,FOXA1_10430,JUND_human_24629,FOSL2_12779	15	4	1
chr19	4419571	4421571	CEBPB_human_2626	1	1	0
chr19	4423527	4425527	CEBPA_FLAG_29350,CEBPG_FLAG_11099,HLF_FLAG_14355	3	2	0
chr19	4463625	4465625	CEBPA_FLAG_7808,HLF_FLAG_44463,CEBPB_human_14371,CEBPA_FLAG_2759,ZNF384_human_7709	4	2	0
chr19	4494715	4496715	RAD21_FLAG_22008,CTCF_14131	2	1	0
chr19	4506078	4508078	CTCF_23295	1	1	0
chr19	4530753	4532753	ZGPAT_FLAG_7749,KDM3A_FLAG_2529,GABPB1_v2_FLAG_10064,ZNF331_FLAG_12106,THAP11_FLAG_16459,KLF6_v2_FLAG_8174,ERF_FLAG_14024,KAT8_FLAG_6048,MXD4_FLAG_11366,ARID4B_FLAG_32539,SAP130_FLAG_49164,GATAD1_FLAG_5120,ZKSCAN8_FLAG_1370,PPARG_v1_FLAG_6335,ZNF511_FLAG_3359,MXD3_v1_FLAG_8080,KLF16_FLAG_11804,ZNF792_FLAG_10344,KDM2A_FLAG_8805,HMG20A_FLAG_1855,GATAD2A_FLAG_31062,ZBTB26_FLAG_2937,MIER3_FLAG_5194,ZNF219_FLAG_17725,TFDP1_FLAG_5401,ARID5B_FLAG_28958,TGIF2_FLAG_8501,RERE_FLAG_2888,MAX_19702,HBP1_FLAG_2707,ZSCAN9_FLAG_8531,FOXK1_FLAG_5480,THRB_FLAG_5013,RXRB_FLAG_19775,NFIA_v1_FLAG_4082,NR2F6_FLAG_17586,FOXP1_FLAG_7241,RARA_FLAG_23145,SP5_FLAG_14635,SOX5_FLAG_4706,USF2_14058,MLX_FLAG_9103,THRA_iso1_FLAG_8617,SMAD4_iso1_FLAG_23653,TFE3_FLAG_10144,MXI1_human_5473,BCL6_iso1_FLAG_16082,MIXL1_FLAG_10031,FOXA3_FLAG_31320,FOXA1_23203,BHLHE40_human_11366,RAD21_FLAG_18154,USF1_10083	53	19	5
chr19	4534124	4536124	ZMYM3_2199,MAX_8027,KDM2A_FLAG_9563,PPARG_v1_FLAG_5744,POLR2A_human_17095,UBP1_FLAG_3350,POLR2AphosphoS5_6446,KLF9_FLAG_3270,KLF16_FLAG_14174,NRF1_3191,DRAP1_FLAG_17861,SAP130_FLAG_45538,NFYC_FLAG_9243,TBP_human_10753,KDM2A_FLAG_1057,MAZ_human_7292,USF2_11504,ARID4B_FLAG_26256,SP1_FLAG_10184,TFDP1_FLAG_4641,MBD1_v2_FLAG_2566,NFIA_v1_FLAG_12176,SIN3A_3696,TGIF2_FLAG_8679,MXI1_human_6041,RFX3_iso1_FLAG_3875,SIN3B_human_2516,ARID3A_human_7413	27	9	7
chr19	4546687	4548687	ZMYM3_4154,CTCF_14126,RAD21_FLAG_2716	3	1	0
chr19	4557218	4559218	CTCF_11531,ZNF143_human_7146,RAD21_FLAG_30127,CTCF_33642	3	2	0
chr19	4566808	4568808	KDM1A_human_4532,KDM6A_human_6135,SMC3_human_10063,ZNF143_human_8346,CTCF_34296,RAD21_FLAG_46746	6	2	3
chr19	4569718	4571718	ZKSCAN8_FLAG_6946,ZKSCAN8_FLAG_193	1	0	0
chr19	4595663	4597663	HLF_FLAG_28865	1	1	0
chr19	4598454	4600454	KDM1A_human_8759,KDM6A_human_2440,KDM6A_human_176	2	0	2
chr19	4627195	4629195	NFYC_FLAG_5257	1	0	0
chr19	4644898	4646898	ZMYM3_3480	1	0	0
chr19	4659810	4661810	POLR2AphosphoS2_human_820,RAD21_FLAG_36150,CTCF_30177,POLR2AphosphoS2_human_304	3	1	1
chr19	4663883	4665883	POLR2AphosphoS2_human_1258	1	0	1
chr19	4676420	4678420	GABPA_FLAG_1929,ZNF652_FLAG_3804,ZNF143_human_4908,RAD21_FLAG_32843,CTCF_44540,ZMYM3_5524	6	4	0
chr19	4686552	4688552	NFIA_v1_FLAG_10761,ZNF219_FLAG_4268	2	1	0
chr19	4689545	4691545	RAD21_FLAG_15567,CTCF_16430	2	1	0
chr19	4704456	4706456	ARID5B_FLAG_4151,CEBPB_human_5938,SOX5_FLAG_243,BCL6_iso1_FLAG_5313,CEBPG_FLAG_28657,CEBPA_FLAG_38790,FOXA3_FLAG_15602,FOXA2_5912,FOXA1_9983,SSRP1_FLAG_3390,KLF11_FLAG_5375,CREB1_FLAG_8376,ZMYM3_6203,SLC30A9_FLAG_4999,TEAD3_FLAG_4704,ZNF792_FLAG_6346,RCOR2_FLAG_6323,ERF_FLAG_12621,KMT2B_FLAG_4606,TCF7_4199,MYBL2_5324,PBX2_FLAG_2283,ZSCAN9_FLAG_5871,THAP11_FLAG_11527,GATAD1_FLAG_10406,ARID4B_FLAG_28128,HHEX_FLAG_3096,SAP130_FLAG_42397,ARID3A_human_5259,DNMT3B_FLAG_3006,CEBPA_FLAG_5375,DRAP1_FLAG_12080,HNF1A_8407,CREB1_FLAG_4944,ARID5B_FLAG_24383,FOXA1_4737,GATAD2A_FLAG_10889,GABPA_FLAG_4602,KLF16_FLAG_6086,ELF3_FLAG_17503,NR2F6_FLAG_3695,PRDM10_FLAG_7851,MIXL1_FLAG_13627,DMAP1_FLAG_6309,ZNF644_FLAG_11800,KAT8_FLAG_9086,FOXP1_FLAG_3725,FOXA3_FLAG_10679,POLR2AphosphoS5_14078,SOX13_iso1_FLAG_14012,RREB1_iso2_FLAG_6227,NFIL3_FLAG_10006,ZNF219_FLAG_29511,MAX_4228,SMAD4_iso1_FLAG_7975,HMG20B_v2_FLAG_2615,SAP130_FLAG_1937,CREB1_FLAG_1380,NR2F6_FLAG_400	51	17	5
chr19	4707957	4709957	GATAD2A_FLAG_18139,HLF_FLAG_19285,BCL6_iso1_FLAG_18972,RARA_FLAG_21956,SMAD4_iso1_FLAG_4380,SOX13_iso1_FLAG_5100,CEBPG_FLAG_11293,CEBPA_FLAG_31834	8	3	0
chr19	4753369	4755369	RFX3_iso1_FLAG_1707	1	1	0
chr19	4768716	4770716	NPAS2_iso2_FLAG_1019,CIZ1_FLAG_1957,ZFP1_v1_FLAG_5496,KLF11_FLAG_6105,KAT7_FLAG_5969,KDM1A_human_7249,ZGPAT_FLAG_27514,ZNF335_FLAG_9176,ZNF580_FLAG_8106,DMAP1_FLAG_16558,MYBL2_5765,ZSCAN29_iso1_FLAG_3149,MXD4_FLAG_12599,ZNF544_iso1_FLAG_7309,SLC30A9_FLAG_6335,ZC3H4_FLAG_2526,UBP1_FLAG_11178,ZNF331_FLAG_16930,ZNF281_FLAG_6800,KLF6_v2_FLAG_11325,THAP11_FLAG_26573,HMGXB4_FLAG_13370,KLF16_FLAG_20719,KAT8_FLAG_25182,ZNF334_iso1_FLAG_1382,KMT2B_FLAG_15782,ZNF48_FLAG_12151,GABPB1_v2_FLAG_16317,KDM2A_FLAG_23771,SSRP1_FLAG_5634,SAP130_FLAG_52909,RFXANK_FLAG_3835,ETV4_8381,ARID4B_FLAG_38040,MXD3_v1_FLAG_9855,RCOR2_FLAG_13968,ZNF511_FLAG_10917,KDM3A_FLAG_8078,ZNF3_FLAG_3412,ERF_FLAG_19437,GATAD2A_FLAG_40999,ZHX3_iso1_FLAG_2073,MAX_5701,PAXIP1_iso1_FLAG_4290,PRDM10_FLAG_10618,ZSCAN9_FLAG_10723,KLF9_FLAG_3891,ZCCHC11_FLAG_3944,TFDP1_FLAG_6076,GABPA_FLAG_16775,NCoA2_FLAG_6453,HMGXB3_FLAG_8147,JARID2_iso1_FLAG_792,ATF1_FLAG_5369,DNMT3B_FLAG_4706,HMG20A_FLAG_10100,CREB1_FLAG_10582,SIN3A_11677,GATAD1_FLAG_18211,PAF1_v1_FLAG_2240,MBD1_v1_FLAG_5937,ZKSCAN8_FLAG_7803,ZNF792_FLAG_12887,ARID5B_FLAG_42864,MBD1_v2_FLAG_8144,ELF3_FLAG_29536,ATF4_FLAG_2549,ZBTB26_FLAG_8646,ARID3A_human_6979,MIXL1_FLAG_18861,HOMEZ_FLAG_13620,HBP1_FLAG_8440,TEAD3_FLAG_22915,TFE3_FLAG_16382,ZNF219_FLAG_33508,CBX5_FLAG_6828,THRB_FLAG_7978,TEAD1_FLAG_25808,MIER2_FLAG_10619,FOXK1_FLAG_10867,SOX5_FLAG_20502,MXI1_human_8170,FOXA2_5415,DRAP1_FLAG_17652,GMEB2_FLAG_3033,THRA_iso1_FLAG_12874,TGIF2_FLAG_12911,NFYC_FLAG_8333,TCF25_FLAG_2750,ZNF652_FLAG_6754,MLX_FLAG_10247,PBX2_FLAG_3359,RXRB_FLAG_26840,SP1_FLAG_11298,PPARG_v1_FLAG_18938,RARA_FLAG_34821,RERE_FLAG_7936,BCL6_iso1_FLAG_29747,CHD2_human_1091,NFIA_v1_FLAG_16313,RREB1_iso2_FLAG_9905,ZBTB21_FLAG_5072,SMAD4_iso1_FLAG_32362,RCOR1_human_2952,SOX13_iso1_FLAG_32073,HDAC2_12232,YY1_1804,RFX3_iso1_FLAG_3807,REST_8869,SIX4_iso1_FLAG_8722,ZFP64_FLAG_5980,FOXA1_15980,ZNF12_FLAG_10077,MTA1_FLAG_2607,FOXA3_FLAG_35127,ZNF644_FLAG_16503,SIN3B_human_2259,HHEX_FLAG_5628,HMG20B_v2_FLAG_8832,SMC3_human_3247,SP5_FLAG_15970,CEBPG_FLAG_27317,NR2F6_FLAG_27004,ZNF143_human_14723,FOXP1_FLAG_17174,NR2F2_4890,E2F7_iso1_FLAG_1096,CEBPA_FLAG_38921,HCFC1_human_2485,NFIL3_FLAG_19736,FOSL2_11109,NR2F1_FLAG_8167,ZNF7_iso2_FLAG_4917,HLF_FLAG_52036,RXRA_7264,USF1_801,RAD21_FLAG_37522,HNF4A_12212,HNF4G_10754,ZBTB7A_2298	140	47	19
chr19	4790732	4792732	HMGXB4_FLAG_2616,SAP130_FLAG_9852,ARID4B_FLAG_22849,PRDM10_FLAG_5832,MBD1_v2_FLAG_5534,HOMEZ_FLAG_1324,KLF11_FLAG_3229,SIN3A_263,SIN3B_human_217,ZNF219_FLAG_7688,NFYC_FLAG_9658,MAZ_human_2805,CTCF_44096,RAD21_FLAG_51304,BHLHE40_human_5113,HNF4A_3918,USF2_16931,ARID3A_human_6947,TCF25_FLAG_1532,RFX5_human_2115,BRCA1_human_181,ATF1_FLAG_9760,CREB1_FLAG_19110,FOS_human_2980,NRF1_6281,KLF6_v2_FLAG_1481,ZNF384_human_6816,NFIC_3610,USF1_9563,RCOR1_human_1811,ZBTB21_FLAG_5299,GABPA_FLAG_19534,PRDM10_FLAG_2415,MIXL1_FLAG_3545,CREM_17683,GABPB1_v2_FLAG_20419,HOMEZ_FLAG_387,ZHX2_5072,KLF11_FLAG_3095,DRAP1_FLAG_2810,TEAD3_FLAG_5105,THAP11_FLAG_28256,JUND_human_20737,MXI1_human_5978,KLF10_7943,BHLHE40_human_331,GMEB2_FLAG_2451,MAZ_human_1810,ZNF143_human_15598,ZNF544_iso1_FLAG_4796,ZGPAT_FLAG_6814,CHD2_human_2135,SRF_13,HCFC1_human_4543,ATF3_1627,RFX5_human_214,NR2C2_human_1698,ATF1_FLAG_8454,CREB1_FLAG_17823,KAT8_FLAG_25144,SUZ12_human_1583,HMGXB4_FLAG_6711,ZBTB21_FLAG_2600,ASH2L_human_3360,GATAD1_FLAG_19055,KDM2A_FLAG_10048,TBP_human_6705,POLR2A_human_17240,ZHX2_4840,DMAP1_FLAG_10561,YY1_6589,POLR2AphosphoS5_15238,TAF1_10952,GABPB1_v2_FLAG_2218,SIN3B_human_1731,ZCCHC11_FLAG_1216,KAT8_FLAG_21410,KDM2A_FLAG_1827,ZNF48_FLAG_6507,DMAP1_FLAG_7471,MXD4_FLAG_6748,MAX_11426	66	18	13
chr19	4795967	4797967	ZKSCAN8_FLAG_7580	1	0	0
chr19	4799464	4801464	ZNF3_FLAG_1471,ZNF652_FLAG_1117,PRDM10_FLAG_6553,CEBPA_FLAG_4479	4	1	0
chr19	4823420	4825420	CEBPG_FLAG_7805	1	1	0
chr19	4850758	4852758	DMAP1_FLAG_4463,ARID5B_FLAG_7403,ARID4B_FLAG_21222,THAP11_FLAG_20543,SAP130_FLAG_17179,KDM3A_FLAG_2379,KDM6A_human_16221,GATAD2A_FLAG_26322,HBP1_FLAG_1437,CBX5_FLAG_1303,HOMEZ_FLAG_1528,ERF_FLAG_15511,MIER3_FLAG_1773,ELF3_FLAG_16741,SP5_FLAG_6236,SOX5_FLAG_2021,TFE3_FLAG_3593,USF2_821,ZNF219_FLAG_9500,MXI1_human_2828,MBD1_v1_FLAG_915,NR2F6_FLAG_16215,SMAD4_iso1_FLAG_10377,FOXA3_FLAG_4190,ZNF384_human_773,HNF4G_8931,HNF4A_15856,ZBTB7A_5580,RREB1_iso2_FLAG_2054,ZNF143_human_9611,CEBPG_FLAG_2531,SMC3_human_11209,RAD21_FLAG_54057,CTCF_40946	34	12	7
chr19	4879573	4881573	ZMYM3_4469	1	0	0
chr19	4882740	4884740	ZNF189_1071	1	0	0
chr19	4890199	4892199	SAP130_FLAG_16582	1	0	1
chr19	4895000	4897000	ARID4B_FLAG_7506,SAP130_FLAG_16690,GABPA_FLAG_4885,ETV4_3129,ZBTB26_FLAG_6937,SMAD4_iso1_FLAG_4997,NFIA_v1_FLAG_5138,SOX13_iso1_FLAG_12116,PROX1_4682,RARA_FLAG_31276,NR2F6_FLAG_13511,FOSL2_6897	12	6	1
chr19	4914354	4916354	FOSL2_5730,JUND_human_4626	2	0	0
chr19	4933409	4935409	HLF_FLAG_18526,CEBPB_human_15124	2	2	0
chr19	4940426	4942426	CTCF_8668,RAD21_FLAG_7624	2	1	0
chr19	4975587	4977587	ARID4B_FLAG_15210,ZGPAT_FLAG_9902,THAP11_FLAG_9815,KAT8_FLAG_5668,ARID5B_FLAG_8157,GABPA_FLAG_2263,GATAD2A_FLAG_27494,PROX1_15718,FOXA3_FLAG_8587,SOX5_FLAG_5409,ELF3_FLAG_17930,RXRB_FLAG_2643,SOX13_iso1_FLAG_19407,RARA_FLAG_7965,NFIL3_FLAG_17572,FOXP1_FLAG_1084,HLF_FLAG_41554,CEBPA_FLAG_40409,CEBPG_FLAG_30931,HDAC2_5778,CEBPD_2841,FOXA1_2528,CEBPB_human_25078,RAD21_FLAG_9541,CTCF_19075	25	12	2
chr19	5001214	5003214	KDM6A_human_6082,ZNF143_human_1618,SMC3_human_6142,RAD21_FLAG_39847,CTCF_31809,ZGPAT_FLAG_9841,FOXK1_FLAG_2030,SAP130_FLAG_35359,ZNF331_FLAG_4084,ARID5B_FLAG_34509,THRB_FLAG_5566,ARID4B_FLAG_3361,GATAD2A_FLAG_25174,NR2F6_FLAG_24842,TEAD3_FLAG_13513,ZNF219_FLAG_5173,SMAD4_iso1_FLAG_26355,RXRB_FLAG_21029,SOX5_FLAG_16623,BCL6_iso1_FLAG_3620,RARA_FLAG_30901,ZNF644_FLAG_8298,FOXA3_FLAG_17765,PPARG_v1_FLAG_13850,CEBPG_FLAG_7710,NFIL3_FLAG_9042,CEBPA_FLAG_27074,JUND_human_498,SOX13_iso1_FLAG_29780,PROX1_6590,FOXP1_FLAG_6614,FOSL2_8947,FOXA2_16604,FOXA1_22741,ZNF384_human_6092,ARID4B_FLAG_2623	35	13	3
chr19	5008686	5010686	HLF_FLAG_23517	1	1	0
chr19	5010994	5012994	NFIL3_FLAG_10813,BHLHE40_human_9056,HLF_FLAG_37649,CEBPB_human_16134	4	4	0
chr19	5038108	5040108	CTCF_22960	1	1	0
chr19	5051664	5053664	CTCF_8285	1	1	0
chr19	5057092	5059092	THAP11_FLAG_24762,NFYC_FLAG_7859,KLF10_5596,USF2_17863,ZNF143_human_12006,USF1_13688	6	2	0
chr19	5080674	5082674	REST_2884	1	0	0
chr19	5085824	5087824	CTCF_15494	1	1	0
chr19	5099025	5101025	ZFP1_v1_FLAG_5455	1	0	0
chr19	5103990	5105990	USF2_3905	1	0	0
chr19	5108789	5110789	CTCF_10500	1	1	0
chr19	5115816	5117816	SOX13_iso1_FLAG_27079,CEBPG_FLAG_2343,CEBPA_FLAG_10996,CEBPB_human_18456,CTCF_4915	5	3	0
chr19	5123670	5125670	CEBPG_FLAG_4222,CEBPB_human_1437	2	2	0
chr19	5137047	5139047	RAD21_FLAG_11689,CTCF_6553	2	1	0
chr19	5150169	5152169	CTCF_12155	1	1	0
chr19	5153341	5155341	MAZ_human_4100,RAD21_FLAG_34699,CTCF_25739	3	1	0
chr19	5159869	5161869	HLF_FLAG_28491	1	1	0
chr19	5169574	5171574	KDM1A_human_3255,KDM6A_human_16154,ZMYM3_7986,KDM6A_human_874,RAD21_FLAG_26135,CTCF_15591	5	1	2
chr19	5172257	5174257	MAFF_human_26150,MAFK_human_50166	2	2	0
chr19	5175682	5177682	CEBPA_FLAG_8373,CEBPG_FLAG_18032	2	1	0
chr19	5180539	5182539	CEBPB_human_10954	1	1	0
chr19	5190320	5192320	ZNF7_iso2_FLAG_436	1	0	0
chr19	5218740	5220740	KDM1A_human_2865,ZMYM3_4995,MAFK_human_11751	3	1	1
chr19	5225148	5227148	ZNF143_human_2225,RAD21_FLAG_33549,CTCF_18551	3	2	0
chr19	5231084	5233084	NFIA_v1_FLAG_10479,NFIA_v1_FLAG_620	1	1	0
chr19	5238287	5240287	ZNF48_FLAG_10417	1	0	0
chr19	5252946	5254946	FOXA3_FLAG_14052,FOXA2_3098,ELF3_FLAG_14103,FOXA1_15755,RARA_FLAG_5506,SMAD4_iso1_FLAG_4447	6	2	0
chr19	5268024	5270024	JUND_human_23381,JUN_human_5526	2	0	0
chr19	5270366	5272366	ZNF384_human_7366,SRF_1290	2	1	0
chr19	5279401	5281401	ZMYM3_1468	1	0	0
chr19	5288786	5290786	CTCF_2820	1	1	0
chr19	5300188	5302188	MAFF_human_32568,MAFK_human_59050	2	2	0
chr19	5303032	5305032	MAFK_human_162	1	1	0
chr19	5308929	5310929	RAD21_FLAG_5406	1	0	0
chr19	5324173	5326173	ZMYM3_2924	1	0	0
chr19	5330214	5332214	CEBPG_FLAG_11082	1	1	0
chr19	5333574	5335574	ZMYM3_4422	1	0	0
chr19	5348246	5350246	RAD21_FLAG_14480,CTCF_14503	2	1	0
chr19	5369133	5371133	ZMYM3_4066,RAD21_FLAG_40099,CTCF_22698	3	1	0
chr19	5376150	5378150	MAFF_human_20721,MAFK_human_35784,TEAD3_FLAG_10734,SMC3_human_3558,RAD21_FLAG_40157,CTCF_29384	6	4	1
chr19	5386702	5388702	RAD21_FLAG_13049,CTCF_11342,ZNF189_1024	3	1	0
chr19	5403248	5405248	NPAS2_iso2_FLAG_899,ZGPAT_FLAG_9005,KLF11_FLAG_4636,ZNF335_FLAG_8282,ZNF580_FLAG_6027,ZNF544_iso1_FLAG_6945,KLF16_FLAG_18790,ZNF331_FLAG_15258,ZNF48_FLAG_2832,ARID4B_FLAG_26695,KLF6_v2_FLAG_11155,KDM2A_FLAG_17819,ZNF334_iso1_FLAG_1148,KMT2B_FLAG_7428,SAP130_FLAG_29303,UBP1_FLAG_9006,THAP11_FLAG_15786,MIER3_FLAG_3743,ERF_FLAG_17994,PRDM10_FLAG_6525,MXD3_v1_FLAG_7858,ZNF511_FLAG_9367,ZSCAN9_FLAG_10592,HMGXB3_FLAG_7320,DNMT3B_FLAG_4483,GATAD1_FLAG_12154,HBP1_FLAG_8025,ZCCHC11_FLAG_3829,ARID5B_FLAG_27383,GATAD2A_FLAG_10489,ZNF792_FLAG_11887,ELF3_FLAG_23609,PPARG_v1_FLAG_8235,ZNF219_FLAG_29868,ZBTB26_FLAG_7963,MBD1_v2_FLAG_7807,NFYC_FLAG_2474,RXRB_FLAG_16740,MIXL1_FLAG_12085,TGIF2_FLAG_11263,DRAP1_FLAG_9840,MIER2_FLAG_10414,TFE3_FLAG_13633,SOX13_iso1_FLAG_9372,MLX_FLAG_4382,CBX5_FLAG_4357,RCOR1_human_2597,TEAD1_FLAG_15868,RARA_FLAG_25008,ZNF644_FLAG_9134,NR2F6_FLAG_10169,SIX4_iso1_FLAG_4792,SMAD4_iso1_FLAG_15199,HMG20B_v2_FLAG_3742,ZNF12_FLAG_8089,ZNF143_human_12467,ZNF7_iso2_FLAG_1601,REST_8775,E2F7_iso1_FLAG_954,HLF_FLAG_34900,RAD21_FLAG_22106	61	18	6
chr19	5406571	5408571	THAP11_FLAG_26367,USF2_17218,NFYC_FLAG_8157,KLF10_6054,ZNF143_human_11858,USF1_11748	6	2	0
chr19	5417889	5419889	REST_6247	1	0	0
chr19	5452111	5454111	THAP11_FLAG_27997,KLF10_6538,USF2_19200,NFYC_FLAG_9395,ZNF143_human_14693,HCFC1_human_1430,USF1_14364,ZMYM3_4504	8	2	1
chr19	5469517	5471517	ZGPAT_FLAG_10974,THRB_FLAG_7541,CREM_3657,NCoA2_FLAG_1371,THRA_iso1_FLAG_11248,RXRB_FLAG_23007,ARID4B_FLAG_10678,SAP130_FLAG_23996,ARID5B_FLAG_23485,MIXL1_FLAG_11715,GATAD2A_FLAG_20471,RARA_FLAG_24593,CREB1_FLAG_6831,PPARG_v1_FLAG_16315,ZEB1_1764,HNF4G_5840,RERE_FLAG_6395,NR2F6_FLAG_21093,SP5_FLAG_16386,RXRA_3531,CEBPG_FLAG_2673,ZGPAT_FLAG_1934,BCL6_iso1_FLAG_17403,NR2F2_5593,HNF4A_5643,HHEX_FLAG_3753,SMAD4_iso1_FLAG_20531,NFIL3_FLAG_1084,FOXA3_FLAG_25013,RREB1_iso2_FLAG_5175,HMG20B_v2_FLAG_2867,TEAD3_FLAG_21042,SOX13_iso1_FLAG_21343,ZNF219_FLAG_16545,EP300_5545,HDAC2_2993,HOMEZ_FLAG_3609,TEAD1_FLAG_17222,NFIA_v1_FLAG_12685,FOXA2_19006,FOXA1_31257,FOXP1_FLAG_17141,PPARG_v1_FLAG_69,RERE_FLAG_250	41	20	3
chr19	5503339	5505339	CTCF_9917	1	1	0
chr19	5514922	5516922	CTCF_6651	1	1	0
chr19	5522304	5524304	ZNF143_human_1725,RAD21_FLAG_29485,CTCF_14279	3	2	0
chr19	5525937	5527937	CEBPB_human_11031	1	1	0
chr19	5530133	5532133	JUND_human_7985	1	0	0
chr19	5534121	5536121	ZNF143_human_336,RAD21_FLAG_7413,CTCF_18123	3	2	0
chr19	5538164	5540164	USF1_1837	1	1	0
chr19	5541902	5543902	FOXA2_8409,FOXA1_20524,RAD21_FLAG_13246,CTCF_5950	4	1	0
chr19	5547034	5549034	ARID3A_human_4682,ZNF143_human_4806,SMC3_human_17349,RAD21_FLAG_47746,CTCF_38142,ZNF384_human_3293	6	2	1
chr19	5577182	5579182	SP5_FLAG_3728,NRF1_2788,MXI1_human_1032,FOXA3_FLAG_11481,FOXA1_18040,USF2_9501,MBD4_1759,POLR2A_human_5541,TFE3_FLAG_2487,POLR2AphosphoS2_human_1412,ERF_FLAG_5443,ZNF48_FLAG_6898,KDM2A_FLAG_19115,HMGXB4_FLAG_3609,KDM6A_human_13517,ZBTB7A_6369,ZNF143_human_6766,SMC3_human_5700,RAD21_FLAG_46733,CTCF_39793	20	7	5
chr19	5581156	5583156	ZNF48_FLAG_3546,ZMYM3_2572,RCOR2_FLAG_4944,KMT2B_FLAG_4392,ERF_FLAG_9483,SAP130_FLAG_38009,ARID4B_FLAG_22854,MAX_4109,GATAD2A_FLAG_27598,MBD1_v1_FLAG_2669,ARID5B_FLAG_21029,ZNF219_FLAG_6063,RXRB_FLAG_10957,PPARG_v1_FLAG_9876,BCL6_iso1_FLAG_8835,MLX_FLAG_2400,TFAP4_3373,PROX1_13534,RARA_FLAG_29104,TEAD3_FLAG_7325,FOXA3_FLAG_28162,SMAD4_iso1_FLAG_24325,FOXP1_FLAG_4954,NR2F6_FLAG_10116,HDAC2_7391,FOXA2_23583,BHLHE40_human_1196,FOXA1_35011,HNF4A_9003,RAD21_FLAG_2953,NRF1_2248	31	14	3
chr19	5593804	5595804	KDM1A_human_4208,ZGPAT_FLAG_11457,DMAP1_FLAG_9302,ZNF544_iso1_FLAG_4146,SSRP1_FLAG_3156,THRB_FLAG_1800,ZNF331_FLAG_13252,KDM2A_FLAG_9171,MYBL2_6506,KLF16_FLAG_10394,GATAD1_FLAG_9414,ARID4B_FLAG_22961,ZNF48_FLAG_4951,SAP130_FLAG_41615,NR2F2_5136,MXD4_FLAG_9391,KAT8_FLAG_13441,MAX_9826,RCOR2_FLAG_11811,THAP11_FLAG_17091,GABPA_FLAG_5032,MBD1_v1_FLAG_3275,ZKSCAN8_FLAG_3600,GATAD2A_FLAG_33739,ELF3_FLAG_15274,ZNF219_FLAG_24252,ARID5B_FLAG_34271,TCF7_4486,RCOR1_human_2098,ERF_FLAG_7161,NR2F6_FLAG_23434,PROX1_18282,RARA_FLAG_23072,RXRA_3643,RREB1_iso2_FLAG_9065,EP300_7507,FOXA3_FLAG_14073,RXRB_FLAG_14424,THRA_iso1_FLAG_4621,MIXL1_FLAG_5865,PAXIP1_iso1_FLAG_3189,SP5_FLAG_1470,TFAP4_2475,SMAD4_iso1_FLAG_20642,PPARG_v1_FLAG_5447,ZNF644_FLAG_15458,SIX4_iso1_FLAG_1336,NFIL3_FLAG_12785,NR2F1_FLAG_7105,CEBPA_FLAG_19881,CEBPG_FLAG_8470,BHLHE40_human_8180,HDAC2_7856,TEAD3_FLAG_5722,HNF4G_14598,SOX13_iso1_FLAG_10979,HNF4A_18598,RAD21_FLAG_24349,MAFF_human_905,MYBL2_95,MXD4_FLAG_600	59	26	8
chr19	5602834	5604834	POLR2AphosphoS2_human_1582	1	0	1
chr19	5607464	5609464	FOXA2_10495,FOXA1_19711,EP300_607	3	0	1
chr19	5628350	5630350	CEBPA_FLAG_17516,CEBPG_FLAG_6999	2	1	0
chr19	5630698	5632698	MAFF_human_31523,MAFK_human_57865	2	2	0
chr19	5641393	5643393	SAP130_FLAG_15926,GATAD2A_FLAG_30851,ARID5B_FLAG_16843,PROX1_9378,RARA_FLAG_27016,NR2F6_FLAG_6286,NFIL3_FLAG_8691,SMAD4_iso1_FLAG_22847,FOXA3_FLAG_10480,CEBPG_FLAG_29392,CEBPA_FLAG_41510,CEBPD_3724,FOXP1_FLAG_7700,ZNF384_human_1009,CEBPB_human_25753,FOXA1_9500,FOXA2_5146,HLF_FLAG_46109	18	9	1
chr19	5665321	5667321	THAP11_FLAG_6494,SAP130_FLAG_30973,ARID4B_FLAG_17814,RARA_FLAG_5453,USF2_6899,RAD21_FLAG_4575,USF1_1948	7	2	1
chr19	5702696	5704696	MAFK_human_327,POLR2AphosphoS5_6915,POLR2AphosphoS2_human_1842	3	1	2
chr19	5706827	5708827	POLR2A_human_3116	1	0	1
chr19	5738246	5740246	CEBPA_FLAG_33532,CEBPG_FLAG_21417,CEBPB_human_17619,ZNF384_human_6176	4	2	0
chr19	5764307	5766307	HLF_FLAG_42371	1	1	0
chr19	5767102	5769102	THRB_FLAG_3488,ZBTB21_FLAG_2969,CEBPA_FLAG_29921,CEBPG_FLAG_25398,NR2F6_FLAG_2942,CEBPB_human_15912	6	4	0
chr19	5772943	5774943	DMAP1_FLAG_16722,THAP11_FLAG_24094,KAT8_FLAG_11963,ARID4B_FLAG_23015,ZNF331_FLAG_2895,HMGXB4_FLAG_8051,SAP130_FLAG_38607,MAX_17143,KLF16_FLAG_10361,MIER3_FLAG_3253,ATF4_FLAG_2567,ARID5B_FLAG_3708,SOX5_FLAG_5123,HMG20A_FLAG_996,GATAD2A_FLAG_34530,MBD1_v2_FLAG_1825,ZNF219_FLAG_6818,GATAD1_FLAG_10031,MBD1_v1_FLAG_3394,FOXK1_FLAG_3875,FOXA3_FLAG_13719,TEAD4_923,MXI1_human_6721,ARID3A_human_3341,TEAD1_FLAG_24776,TEAD3_FLAG_20537,ZNF12_FLAG_5753,TGIF2_FLAG_2480,NFIL3_FLAG_19407,TFE3_FLAG_1676,CEBPA_FLAG_35397,CEBPG_FLAG_33938,BHLHE40_human_10908,JUN_human_1113,TCF25_FLAG_1038,JUND_human_15420,HLF_FLAG_34028,CEBPB_human_24566,ZNF384_human_11208,SMC3_human_13145,MYC_human_864,RCOR2_FLAG_8369,CTCF_36514,RAD21_FLAG_44145,FOXK1_FLAG_406,CEBPA_FLAG_15652	44	15	5
chr19	5776390	5778390	USF2_12303	1	0	0
chr19	5789903	5791903	SSRP1_FLAG_285,ZNF792_FLAG_376,DRAP1_FLAG_13562,KLF10_7585,TBL1XR1_human_259,HCFC1_human_4172,MYBL2_8255,TBP_human_7235,SUZ12_human_1442,ZNF143_human_15811,KMT2B_FLAG_7600,DMAP1_FLAG_17713,KDM3A_FLAG_1242,ZNF544_iso1_FLAG_5504,KDM2A_FLAG_17362,ARID4B_FLAG_37498,MXD4_FLAG_12566,HMGXB4_FLAG_6027,THAP11_FLAG_28250,ERF_FLAG_7354,KLF16_FLAG_11769,ZGPAT_FLAG_26572,SAP130_FLAG_51969,FOXK1_FLAG_1023,TFDP1_FLAG_8198,NFYC_FLAG_7423,UBP1_FLAG_9645,ZNF331_FLAG_1744,TEAD1_FLAG_1166,MAX_20450,MIER3_FLAG_2583,GATAD1_FLAG_16336,SIN3A_7245,MXD3_v1_FLAG_9661,CREM_16476,ZKSCAN8_FLAG_2479,ZNF511_FLAG_2645,ZNF219_FLAG_7390,USF2_19298,POLR2AphosphoS5_2185,TGIF2_FLAG_12879,ZBTB26_FLAG_1949,MXI1_human_8283,SOX13_iso1_FLAG_1727,PRDM10_FLAG_1956,TFE3_FLAG_14927,HMGXB3_FLAG_6149,KLF10_6574,RXRB_FLAG_3380,MLX_FLAG_6242,ASH2L_human_14183,ELF3_FLAG_16187,BHLHE40_human_8802,RARA_FLAG_15080,ATF3_604,ZNF792_FLAG_1192,MYC_human_721,FOS_human_2020,HOMEZ_FLAG_2802,THRA_iso1_FLAG_5289,USF1_14605,DMAP1_FLAG_15990,BCL6_iso1_FLAG_12965,KAT8_FLAG_22317,RUVBL1_1780,ARID4B_FLAG_28708,MXD4_FLAG_11358,RFX3_iso1_FLAG_343,THAP11_FLAG_26075,ZGPAT_FLAG_21141,SAP130_FLAG_41463,ATF1_FLAG_9039,KDM3A_FLAG_750,UBP1_FLAG_3297,MAX_6293,MXD3_v1_FLAG_7630,GATAD1_FLAG_13756,KLF16_FLAG_8489,GABPB1_v2_FLAG_20184,CREM_15024,MIER3_FLAG_485,USF2_2247,ZNF511_FLAG_310,SOX13_iso1_FLAG_274,PRDM10_FLAG_441,KDM2A_FLAG_18205,HBP1_FLAG_1066,POLR2A_human_18553,TGIF2_FLAG_238,KLF6_v2_FLAG_6921,ZNF219_FLAG_1422,MLX_FLAG_4539,HMGXB3_FLAG_5782,ERF_FLAG_1127,GABPA_FLAG_18725,POLR2AphosphoS5_11346,ELF3_FLAG_9192,THRA_iso1_FLAG_583,NRF1_10591,GATAD2A_FLAG_10032,KAT8_FLAG_11566,FOXK1_FLAG_1192,YY1_1855,CREB1_FLAG_17558,ZNF792_FLAG_2037,ATF1_FLAG_8635,RFX3_iso1_FLAG_138,MBD1_v1_FLAG_4445,ZBTB21_FLAG_5304,NR2C2_human_1963,ZHX2_4793,DRAP1_FLAG_18045,HCFC1_human_1291,SP1_FLAG_11697,POLR2AphosphoS5_9389,USF1_7214,TBP_human_10854,NRF1_149	78	23	15
chr19	5793456	5795456	THAP11_FLAG_15773,ZNF384_human_2464,ZFP64_FLAG_3736,SMC3_human_11221,ZNF143_human_3053,RAD21_FLAG_41824,CTCF_36669,NFIL3_FLAG_15986,RARA_FLAG_12223	9	4	1
chr19	5808271	5810271	GATAD2A_FLAG_11807,MBD1_v1_FLAG_936,ZNF219_FLAG_9359,CEBPG_FLAG_27911,CEBPB_human_10176,CEBPA_FLAG_36157	6	2	0
chr19	5831776	5833776	KDM1A_human_4192,ZMYM3_2729,TFAP4_4206,FOSL2_4507	4	1	1
chr19	5849900	5851900	CEBPG_FLAG_24309,CEBPA_FLAG_30902,HLF_FLAG_44990,CEBPB_human_448	4	3	0
chr19	5856019	5858019	HLF_FLAG_1067,USF1_2923	2	2	0
chr19	5866694	5868694	CTCF_4045,RAD21_FLAG_40499	2	1	0
chr19	5888831	5890831	SAP130_FLAG_6526,RAD21_FLAG_6687	2	0	1
chr19	5891699	5893699	ZGPAT_FLAG_4261,SSRP1_FLAG_5467,PAF1_v1_FLAG_2365,KDM2A_FLAG_23164,ZC3H4_FLAG_1025,GATAD1_FLAG_8909,ZSCAN29_iso1_FLAG_1810,KMT2B_FLAG_4547,ERF_FLAG_15631,ARID4B_FLAG_25724,HMGXB4_FLAG_9952,KDM3A_FLAG_5142,POLR2AphosphoS5_6228,UBP1_FLAG_5233,KLF16_FLAG_15009,KAT8_FLAG_12562,ZNF331_FLAG_2699,THAP11_FLAG_16658,KDM6A_human_17402,RARA_FLAG_3803,ARID5B_FLAG_20640,GATAD2A_FLAG_28388,BCL6_iso1_FLAG_10580,RCOR2_FLAG_3051,MBD1_v1_FLAG_5393,TEAD3_FLAG_4643,ZNF219_FLAG_14651,PAF1_v1_FLAG_262,DRAP1_FLAG_5852,THRA_iso1_FLAG_5719,KDM2A_FLAG_1495,TCF25_FLAG_2172,SMAD4_iso1_FLAG_7046,FOXA3_FLAG_11075,SOX13_iso1_FLAG_3172,RREB1_iso2_FLAG_4747,NFIL3_FLAG_2839,ZNF143_human_5464,ZBTB7A_3360,RAD21_FLAG_53140,CTCF_40173	39	10	7
chr19	5896424	5898424	CTCF_5859	1	1	0
chr19	5913744	5915744	MAFF_human_3751,MAFK_human_19940,ZMYM3_7118,KDM2A_FLAG_9358,RAD21_FLAG_9894	5	2	1
chr19	5936145	5938145	ZNF384_human_2086	1	0	0
chr19	5942796	5944796	JUN_human_5491,JUND_human_21913	2	0	0
chr19	5971560	5973560	MIER2_FLAG_6587,REST_7233	2	0	1
chr19	5982690	5984690	ZGPAT_FLAG_9292,MIER3_FLAG_6140,MBD1_v1_FLAG_2477,GATAD2A_FLAG_36047,ARID4B_FLAG_10408,THAP11_FLAG_10342,ARID5B_FLAG_29673,SAP130_FLAG_13657,RXRB_FLAG_10223,SOX13_iso1_FLAG_9212,SMAD4_iso1_FLAG_3268,CEBPG_FLAG_30011,CEBPA_FLAG_41589,MIXL1_FLAG_8972,KLF16_FLAG_9770,SOX5_FLAG_6516,BCL6_iso1_FLAG_5400,FOXP1_FLAG_7461,CEBPB_human_20202,FOXA3_FLAG_22605,KAT8_FLAG_8067,TFE3_FLAG_2052,GABPB1_v2_FLAG_4567,FOXA1_7746,GATAD2A_FLAG_19648,ZNF48_FLAG_4390,RARA_FLAG_3201,GABPA_FLAG_12325,ZNF219_FLAG_20465,ETV4_3979,SOX5_FLAG_1366,SMAD4_iso1_FLAG_5145,FOXP1_FLAG_44,ZNF644_FLAG_8687,FOXA3_FLAG_777,ZNF331_FLAG_13908,HHEX_FLAG_1313	32	11	3
chr19	5986506	5988506	RCOR2_FLAG_8849,RARA_FLAG_9427,SOX5_FLAG_15611,NR2F6_FLAG_1864,SAP130_FLAG_28797,PROX1_5962,RCOR2_FLAG_861,TEAD1_FLAG_1662,ARID5B_FLAG_28450,SP5_FLAG_7673,ARID4B_FLAG_23977,MIXL1_FLAG_9881,TCF7_5440,MYBL2_1762,SOX13_iso1_FLAG_22384,EP300_7725,NFIL3_FLAG_14697,FOXA2_9958,FOXA3_FLAG_25407,RARA_FLAG_858,FOXP1_FLAG_14844,GATAD2A_FLAG_29042,BCL6_iso1_FLAG_20167,NFIA_v1_FLAG_6029,FOXA1_19764,ELF3_FLAG_18115,ZNF143_human_11652,SMC3_human_18803,CTCF_44072,RAD21_FLAG_49200,KDM6A_human_13052	29	13	4
chr19	5996622	5998622	RAD21_FLAG_26665,CTCF_25227	2	1	0
chr19	6009474	6011474	HLF_FLAG_44154,CEBPA_FLAG_1859,CEBPB_human_7875	3	2	0
chr19	6012694	6014694	NR2F2_4482,NR2F6_FLAG_16909,CEBPA_FLAG_31851,CEBPG_FLAG_27825,NR2F1_FLAG_4479,HLF_FLAG_34319,SAP130_FLAG_6598,NR2F2_184,RARA_FLAG_10195,TEAD3_FLAG_10672,NR2F6_FLAG_1170	9	6	1
chr19	6031991	6033991	CEBPB_human_491	1	1	0
chr19	6044385	6046385	REST_4189	1	0	0
chr19	6047602	6049602	KDM6A_human_19979,ARID3A_human_4532,CEBPG_FLAG_12412,ZNF143_human_10935,SMC3_human_14757,RAD21_FLAG_42060,CTCF_47229,KDM6A_human_967,KDM6A_human_6167,ZNF143_human_10306,SMC3_human_17823,RAD21_FLAG_51245,CTCF_45505	7	3	2
chr19	6056065	6058065	ARID5B_FLAG_11996,SAP130_FLAG_8826,TEAD1_FLAG_20509,BCL6_iso1_FLAG_6793,FOXA3_FLAG_26320,TEAD3_FLAG_4888,RAD21_FLAG_19183,FOXA2_19712,CEBPA_FLAG_8227,FOXA1_31436,BHLHE40_human_239,BHLHE40_human_33,MAX_1285,POLR2A_human_3827,SAP130_FLAG_19054,ARID3A_human_1191,ELF3_FLAG_7062,ERF_FLAG_7635,ZNF219_FLAG_8410,MAFK_human_11331,SAP130_FLAG_1260,MAFF_human_7475,FOSL2_7178,NFE2L2_human_1939,JUN_human_532,CEBPA_FLAG_17744,CEBPG_FLAG_14761,JUND_human_17224,CEBPB_human_22390,HMGXB3_FLAG_5197,NFYC_FLAG_6550,USF2_15052,USF1_9901,USF2_112	29	11	2
chr19	6065438	6067438	POLR2A_human_8248,TBP_human_7417,SAP130_FLAG_16657,MAZ_human_3217,ZNF792_FLAG_12554,SP5_FLAG_14524,FOXA3_FLAG_30267,SOX13_iso1_FLAG_15997,FOXA2_23223,FOXP1_FLAG_17278,FOSL2_3854,EP300_6466,FOXA1_34210,SMAD4_iso1_FLAG_5309,BCL6_iso1_FLAG_6336,ARID4B_FLAG_10376,SAP130_FLAG_13673,SIN3A_7707,MXI1_human_8026,SREBF1_human_815,FOXA3_FLAG_4602,RFX5_human_4183,RFX3_iso1_FLAG_4343,FOXA2_12645,EP300_592,SOX5_FLAG_2131,FOXA1_23764,ARID3A_human_13919,ZNF384_human_9759,SIN3A_677,FOXA2_287,TBP_human_4519	24	4	5
chr19	6073837	6075837	USF2_4466,NR2F6_FLAG_12077,USF1_2927	3	2	0
chr19	6086678	6088678	PBX2_FLAG_243,ARID4B_FLAG_13132,SAP130_FLAG_22361,SMAD4_iso1_FLAG_15122,MIXL1_FLAG_10475,HNF1A_5061,RARA_FLAG_10657,PROX1_3083,SOX13_iso1_FLAG_3295,BCL6_iso1_FLAG_30732,PBX2_FLAG_74,PPARG_v1_FLAG_14622,SOX13_iso1_FLAG_2888,BCL6_iso1_FLAG_15244,JUND_human_3664,FOSL2_11331,ZNF384_human_8197	14	5	1
chr19	6092234	6094234	NRF1_4159,TEAD3_FLAG_7939,SP5_FLAG_10830,TEAD1_FLAG_10781,BCL6_iso1_FLAG_4869,MAZ_human_2410,MAX_7367,MXI1_human_3804,TGIF2_FLAG_4852,BHLHE40_human_6978,HLF_FLAG_49237	11	8	0
chr19	6097136	6099136	JUN_human_9278,JUND_human_26071	2	0	0
chr19	6103105	6105105	ZNF652_FLAG_5422	1	1	0
chr19	6110080	6112080	SREBF1_human_415,MXI1_human_6361,KMT2B_FLAG_7805,CREB1_FLAG_10613,HSF1_human_36,GABPB1_v2_FLAG_7736,RFX3_iso1_FLAG_2735,SP5_FLAG_11071,MAZ_human_9038,SP1_FLAG_12055,SAP130_FLAG_31793,SP2_1491,DRAP1_FLAG_18327,NFYC_FLAG_10703,TFDP1_FLAG_3356,PBX2_FLAG_4430,SREBF1_human_11,FOS_human_3740,TBP_human_9726,THAP11_FLAG_7435,ZNF384_human_4579,SP1_FLAG_11749,CEBPA_FLAG_18035	21	4	3
chr19	6125076	6127076	THAP11_FLAG_6274,ZSCAN9_FLAG_2905,SMC3_human_20244,SMAD4_iso1_FLAG_2797,RAD21_FLAG_50940,CTCF_45752,JUN_human_5782,NFIL3_FLAG_16812,JUND_human_24157,CEBPG_FLAG_17831,SMC3_human_7169,CEBPA_FLAG_18297,HLF_FLAG_53351,CEBPB_human_14758,RAD21_FLAG_45585,CTCF_36196	13	5	1
chr19	6137356	6139356	USF1_563	1	1	0
chr19	6140420	6142420	SRF_3195	1	1	0
chr19	6143340	6145340	JUN_human_7697,JUND_human_22071	2	0	0
chr19	6160450	6162450	GABPA_FLAG_11765	1	1	0
chr19	6164842	6166842	USF2_7456,USF1_2860,KDM6A_human_5859,TEAD1_FLAG_15373,TEAD4_306,TEAD3_FLAG_19554,SMC3_human_13434,RAD21_FLAG_48673,CTCF_40340,CEBPA_FLAG_222	10	5	2
chr19	6217689	6219689	TEAD3_FLAG_7750,SMC3_human_7424,RAD21_FLAG_50902,CTCF_40619	4	2	1
chr19	6230954	6232954	ZNF189_834,RARA_FLAG_6766,CEBPB_human_8136	3	2	0
chr19	6240874	6242874	ARID4B_FLAG_4569,MBD1_v1_FLAG_3781,NFIA_v1_FLAG_15896,GATAD2A_FLAG_13331,SP5_FLAG_13427,SMAD4_iso1_FLAG_1788,NR2F6_FLAG_14419,SOX13_iso1_FLAG_8233,ZNF644_FLAG_3244,RARA_FLAG_20160,PROX1_1668	11	5	0
chr19	6245587	6247587	ARID4B_FLAG_3755,TCF7_7087,SP5_FLAG_7151	3	1	0
chr19	6260038	6262038	SMC3_human_1620,RAD21_FLAG_36763,CTCF_23578	3	1	1
chr19	6266894	6268894	HNF4G_11448,FOXA1_8501,FOXA2_9264,ZKSCAN8_FLAG_7692	4	0	0
chr19	6272998	6274998	NRF1_3453,DMAP1_FLAG_6342,KAT8_FLAG_17140,ZGPAT_FLAG_16709,MYBL2_5837,ZNF281_FLAG_5399,SAP130_FLAG_48626,KMT2B_FLAG_10589,MBD1_v1_FLAG_5545,SIN3A_8563,ERF_FLAG_13689,MAX_13689,UBP1_FLAG_8330,KDM2A_FLAG_15782,ARID4B_FLAG_35485,TFE3_FLAG_10032,CREM_4054,TFDP1_FLAG_4840,TGIF2_FLAG_11202,ZKSCAN8_FLAG_6117,MBD1_v2_FLAG_5408,GATAD2A_FLAG_31372,PRDM10_FLAG_10238,THAP11_FLAG_13911,TEAD1_FLAG_15622,TEAD3_FLAG_1339,ZNF219_FLAG_28780,RARA_FLAG_19621,GATAD1_FLAG_6688,RERE_FLAG_1512,ZNF792_FLAG_6064,GABPB1_v2_FLAG_6128,GABPA_FLAG_9621,ARID5B_FLAG_28427,SOX13_iso1_FLAG_17143,BCL6_iso1_FLAG_12614,ELF3_FLAG_18896,TCF25_FLAG_427,PROX1_4339,ZNF511_FLAG_4966,ETV4_4520,NFIA_v1_FLAG_9088,CEBPG_FLAG_31272,ZNF644_FLAG_7252,CEBPA_FLAG_42271,MIXL1_FLAG_2977,DRAP1_FLAG_4490,EP300_3894,NR2F6_FLAG_5246,CEBPD_3795,SMAD4_iso1_FLAG_21743,REST_3530,FOXA3_FLAG_34387,CEBPB_human_27079,ZNF12_FLAG_1766,RXRB_FLAG_13918,RAD21_FLAG_16718,FOXP1_FLAG_7400,NRF1_269,FOXA1_36086,HDAC2_1679,FOXA2_23527,ZKSCAN8_FLAG_411,RERE_FLAG_116,TGIF2_FLAG_275,EP300_62	61	22	8
chr19	6287218	6289218	ZNF7_iso2_FLAG_584,MAFK_human_24937,GATAD2A_FLAG_14858,FOXA3_FLAG_4576,PROX1_13550,NFIA_v1_FLAG_13860,FOXA1_5807,ZNF644_FLAG_9185	8	3	0
chr19	6291260	6293260	CBX5_FLAG_5284	1	0	1
chr19	6298968	6300968	SMC3_human_10114,RAD21_FLAG_42672,CTCF_38383	3	1	1
chr19	6311995	6313995	RAD21_FLAG_31317,CTCF_13398,THAP11_FLAG_27145,ATF1_FLAG_2942,GABPB1_v2_FLAG_7040,GABPA_FLAG_17101,KLF10_5758,NR2F6_FLAG_5811,ZNF143_human_12947,NR2C2_human_1207	10	5	0
chr19	6335259	6337259	CEBPA_FLAG_22303	1	0	0
chr19	6339806	6341806	RAD21_FLAG_8473,CTCF_11771	2	1	0
chr19	6342719	6344719	USF2_11764,USF1_6903	2	1	0
chr19	6349826	6351826	FOXA1_8411	1	0	0
chr19	6353276	6355276	CTCF_14008	1	1	0
chr19	6360660	6362660	ASH2L_human_4959,CREB1_FLAG_8699,ZGPAT_FLAG_25413,ZNF335_FLAG_5297,CREM_10084,ZNF331_FLAG_5259,GABPB1_v2_FLAG_19372,KDM2A_FLAG_21211,SAP130_FLAG_41253,KAT8_FLAG_22699,DMAP1_FLAG_14050,ARID4B_FLAG_31025,SLC30A9_FLAG_2985,PRDM10_FLAG_6377,THAP11_FLAG_28449,SP5_FLAG_4190,YY1_5625,ZNF511_FLAG_9371,HMGXB3_FLAG_4301,SP1_FLAG_10302,GABPA_FLAG_17475,MIXL1_FLAG_1943,MIER3_FLAG_3587,GATAD1_FLAG_15805,KMT2B_FLAG_12983,ELF3_FLAG_21741,ZNF219_FLAG_17376,MXD4_FLAG_2763,ZHX2_1411,HBP1_FLAG_2488,GATAD2A_FLAG_7575,DRAP1_FLAG_9681,ERF_FLAG_9513,HOMEZ_FLAG_4695,THRA_iso1_FLAG_3184,KLF10_7181,MBD1_v2_FLAG_6159,SMAD4_iso1_FLAG_10603,KLF16_FLAG_16378,HMGXB4_FLAG_9614,FOXA3_FLAG_9895,ZNF143_human_15118,BCL6_iso1_FLAG_6014,ARID5B_FLAG_24988,KLF6_v2_FLAG_2647,KAT7_FLAG_4739,ZNF792_FLAG_8607,SUZ12_human_688,MBD1_v1_FLAG_3500,NR2F6_FLAG_8391,HCFC1_human_3683,POLR2AphosphoS5_4913,CEBPG_FLAG_11866,ZGPAT_FLAG_17811,ZBTB21_FLAG_4170,ZNF48_FLAG_6716,POLR2A_human_7367,TAF1_8600,GABPB1_v2_FLAG_13825,MXD3_v1_FLAG_6679,KDM2A_FLAG_13318,KAT8_FLAG_17732,ARID4B_FLAG_24081,ZBTB26_FLAG_3608,MAX_18784,TFDP1_FLAG_6508,GATAD1_FLAG_12338,ZFP64_FLAG_950,THRA_iso1_FLAG_781,KLF16_FLAG_1977,FOXA3_FLAG_795,ZNF792_FLAG_387	62	14	12
chr19	6372047	6374047	KLF11_FLAG_1753,THAP11_FLAG_18926,ARID4B_FLAG_5952,ZFP64_FLAG_2253,CREM_10566,SAP130_FLAG_4300,ERF_FLAG_10746,NR2F2_7340,GATAD2A_FLAG_19953,KDM2A_FLAG_10989,EP300_7206,DNMT3B_FLAG_587,THRB_FLAG_4983,GABPA_FLAG_12151,NFIL3_FLAG_15500,ETV4_7780,CREB1_FLAG_15753,RXRB_FLAG_21722,TBL1XR1_human_4873,THRA_iso1_FLAG_9665,RARA_FLAG_34116,NR2F6_FLAG_24036,MBD1_v1_FLAG_1367,ESRRA_human_197,ZNF792_FLAG_3837,HNF4G_13726,SMAD4_iso1_FLAG_33504,POLR2A_human_5692,BCL6_iso1_FLAG_22564,ATF1_FLAG_6985,NR2F1_FLAG_7487,ELF3_FLAG_8554,POLR2AphosphoS5_15558,CEBPA_FLAG_445,HLF_FLAG_11906,FOSL2_2160,RXRA_7161,ARID3A_human_6207,HNF4A_17406,TBP_human_2802,USF2_844,PBX2_FLAG_4817,ERF_FLAG_303,GABPA_FLAG_1961,SP2_2189,NFYC_FLAG_11603,SP1_FLAG_9575,CEBPZ_human_267,CHD2_human_2900,FOS_human_4917,RFX5_human_2099,IRF3_human_466,DRAP1_FLAG_16685,ASH2L_human_16293,DMAP1_FLAG_2657,SAP130_FLAG_24764,MXD4_FLAG_2100,KLF10_751,GABPB1_v2_FLAG_7524,ATF1_FLAG_382,POLR2A_human_12251,POLR2AphosphoS5_13143,TAF1_11578,SP1_FLAG_7340,ZNF219_FLAG_3107,MBD1_v2_FLAG_871,MIXL1_FLAG_252,KLF10_140,TAF1_4956,ZNF219_FLAG_1253,MAX_11691,SP1_FLAG_8519,NRF1_1785,MAZ_human_2347,SAP130_FLAG_683,GABPA_FLAG_2291	63	21	10
chr19	6392294	6394294	MAFF_human_5905,MAFK_human_20608,PRDM10_FLAG_488,ZNF792_FLAG_2579,KLF16_FLAG_11622,POLR2A_human_8718,POLR2AphosphoS5_16260,KDM2A_FLAG_4319,GABPB1_v2_FLAG_21081,MBD1_v2_FLAG_2338,ZGPAT_FLAG_14577,KMT2B_FLAG_6032,THAP11_FLAG_25780,NR2F6_FLAG_1023,KAT8_FLAG_23086,ARID4B_FLAG_35938,SAP130_FLAG_51311,SIN3A_9645,GABPA_FLAG_19407,GATAD1_FLAG_17757,ELF3_FLAG_4229,FOXK1_FLAG_3213,GMEB2_FLAG_889,DRAP1_FLAG_2010,KLF10_2501,MIXL1_FLAG_7613,RAD21_FLAG_7784,RFX3_iso1_FLAG_3440,NR2C2_human_2000,ZBTB21_FLAG_2476,ZHX2_3945,HCFC1_human_1805,SMAD4_iso1_FLAG_2517,CHD2_human_1887,SP1_FLAG_2057,POLR2A_human_3362,KLF16_FLAG_3847,ATF1_FLAG_9139,POLR2AphosphoS5_2992,GABPB1_v2_FLAG_14856,CREB1_FLAG_18369,ZHX3_iso1_FLAG_253,THAP11_FLAG_21849,CREM_15657,SAP130_FLAG_35166,FOXK1_FLAG_344,MIXL1_FLAG_548,ZHX2_335,NRF1_10334,ZNF143_human_12486,CREM_856,TAF1_1753,RFX3_iso1_FLAG_2920,NRF1_10184,PRDM10_FLAG_5377,SMAD4_iso1_FLAG_1290,CEBPA_FLAG_8658,ZFP64_FLAG_2113	44	14	10
chr19	6411486	6413486	ZNF544_iso1_FLAG_1186,KDM2A_FLAG_16966,KDM6A_human_7186,PAF1_v1_FLAG_1790,RAD21_FLAG_40895,CTCF_29486	6	1	3
chr19	6416913	6418913	RAD21_FLAG_18163,CTCF_12803	2	1	0
chr19	6452140	6454140	HLF_FLAG_4639	1	1	0
chr19	6463443	6465443	ZBTB26_FLAG_880,ZNF335_FLAG_1808,ZEB1_3242,GABPB1_v2_FLAG_17001,GABPA_FLAG_14980,THAP11_FLAG_14036,ELF3_FLAG_13623,SP1_FLAG_6926,ETV4_4366,UBP1_FLAG_2893,KAT8_FLAG_10579,GATAD2A_FLAG_18666,USF2_19474,TFE3_FLAG_7183,POLR2A_human_5619,KDM2A_FLAG_12309,ZGPAT_FLAG_9295,SP5_FLAG_7463,TEAD3_FLAG_1219,BHLHE40_human_11593,ZBTB26_FLAG_777,ARID4B_FLAG_29063,GABPB1_v2_FLAG_7317,ZEB1_651,USF1_14486,TAF1_5240,GABPA_FLAG_662,SAP130_FLAG_39565,ELF3_FLAG_9,KAT8_FLAG_2862,HNF1A_7340,ZGPAT_FLAG_4555,POLR2A_human_7279,NRF1_7056,SP5_FLAG_1101,RXRB_FLAG_3334,THRB_FLAG_4576,TFAP4_801	30	14	5
chr19	6475498	6477498	ATF1_FLAG_5030,CREB1_FLAG_16252,CREM_8845,SP1_FLAG_8745,DRAP1_FLAG_14776,POLR2AphosphoS5_7902,ZCCHC11_FLAG_1392,NRF1_4966,DRAP1_FLAG_4697,SAP130_FLAG_5962,SP5_FLAG_1794	10	3	2
chr19	6480980	6482980	ZNF219_FLAG_1994,GABPB1_v2_FLAG_1246,SAP130_FLAG_15012,ARID4B_FLAG_16600,MIER3_FLAG_2292,GATAD2A_FLAG_24518,SMC3_human_13070,HNF4G_9018,HNF4A_11840,RAD21_FLAG_49153,CTCF_30676	11	2	3
chr19	6484008	6486008	CEBPA_FLAG_1051	1	0	0
chr19	6503958	6505958	ZNF281_FLAG_2627,RAD21_FLAG_35237,CTCF_23031,FOXA1_17784	4	2	0
chr19	6550685	6552685	SIX4_iso1_FLAG_2865,NFIL3_FLAG_7435,CEBPA_FLAG_11431,HLF_FLAG_39406,UBP1_FLAG_2339,ZGPAT_FLAG_10723,ZNF48_FLAG_9283,HMGXB4_FLAG_8518,THAP11_FLAG_13296,GABPB1_v2_FLAG_15250,KAT8_FLAG_5847,GATAD2A_FLAG_13681,SAP130_FLAG_15188,MAX_8449,MAZ_human_3347,SP1_FLAG_6487,GABPA_FLAG_6089,ARID5B_FLAG_18522,ZNF143_human_4512,ZGPAT_FLAG_1503,UBP1_FLAG_452,RAD21_FLAG_35856,CTCF_15547,HDAC2_2982	22	8	3
chr19	6554468	6556468	CEBPG_FLAG_15152,CEBPA_FLAG_13693,MAFK_human_13147	3	2	0
chr19	6563654	6565654	MIER2_FLAG_9792,NFYC_FLAG_6284,REST_7681	3	0	1
chr19	6567157	6569157	FOXA3_FLAG_16249,FOXA2_7566	2	0	0
chr19	6579562	6581562	JUND_human_4272	1	0	0
chr19	6586398	6588398	ZNF48_FLAG_8969,BHLHE40_human_6942	2	1	0
chr19	6603160	6605160	GABPB1_v2_FLAG_7056,POLR2AphosphoS5_6205,RXRB_FLAG_8446,KAT8_FLAG_15812,NFIA_v1_FLAG_10371,BCL6_iso1_FLAG_13950,RARA_FLAG_31743,THAP11_FLAG_28231,GABPA_FLAG_18190,TEAD1_FLAG_3985,ELF3_FLAG_28600,NFYC_FLAG_10379,CEBPG_FLAG_1319,CEBPA_FLAG_6334,KLF10_7076,USF2_19302,HCFC1_human_3009,ZNF143_human_14947,SUZ12_human_545,USF1_14986,ATF3_1108	21	9	4
chr19	6616572	6618572	JUND_human_25735,JUN_human_9376	2	0	0
chr19	6631880	6633880	ZNF143_human_4941,RAD21_FLAG_32548,CTCF_37448,USF2_14817,USF1_6420,HMGXB4_FLAG_3249,ARID4B_FLAG_6824,CTCF_18267,RAD21_FLAG_41944	7	3	0
chr19	6659284	6661284	BMI1_human_171,RING1_human_419,RING1_human_17	2	0	2
chr19	6700135	6702135	POLR2AphosphoS5_5093,POLR2AphosphoS2_human_725	2	0	2
chr19	6704842	6706842	POLR2AphosphoS5_4999,PAF1_v1_FLAG_1061	2	0	2
chr19	6744069	6746069	ZFP64_FLAG_4152	1	0	0
chr19	6747534	6749534	HLF_FLAG_15984,TEAD3_FLAG_3540,CEBPG_FLAG_7735,CEBPA_FLAG_14050	4	3	0
chr19	6752118	6754118	SAP130_FLAG_1499,DMAP1_FLAG_4805,ASH2L_human_5207,NFIL3_FLAG_3704,KLF16_FLAG_6497,CREB1_FLAG_2907,HMG20B_v2_FLAG_5702,KDM2A_FLAG_13621,NR2F2_1608,HMGXB3_FLAG_5777,NR2F6_FLAG_20124,USF2_17424,ZSCAN9_FLAG_5334,TFDP1_FLAG_4750,GATAD2A_FLAG_14993,ZEB1_843,TFE3_FLAG_12508,DRAP1_FLAG_5181,POLR2AphosphoS5_4617,UBP1_FLAG_6590,HNF4A_2409,USF1_13957,MYBL2_10393,MXD4_FLAG_1544,KAT8_FLAG_5494,KDM3A_FLAG_1577,ZNF792_FLAG_6035,HMGXB3_FLAG_152,KDM2A_FLAG_15100,THAP11_FLAG_1631,MAX_13606,TFDP1_FLAG_438,NR2F2_490,SAP130_FLAG_14207,TFE3_FLAG_8635,ARID5B_FLAG_13346,ZNF219_FLAG_21226,TAF1_2489,BCL6_iso1_FLAG_4936,ZEB1_258,USF2_15214,ZNF281_FLAG_627,TFAP4_2880,NFIC_1081,PAXIP1_iso1_FLAG_2141,MAZ_human_5524,KLF10_1247,USF1_12417,RXRA_1670,EP300_4717,SP5_FLAG_4135,HNF4G_11841,SMAD4_iso1_FLAG_1428,ASH2L_human_3835,FOSL2_3870,NR2F2_960,HNF4A_17203,ZBTB7A_6716,NFIC_689,KLF10_133,GABPA_FLAG_1034,ZNF281_FLAG_268,SSRP1_FLAG_3080,KLF11_FLAG_1248,KDM3A_FLAG_4721,ZGPAT_FLAG_24367,NRF1_6645,SIN3A_7041,ARID4B_FLAG_35723,HMGXB4_FLAG_10587,SLC30A9_FLAG_3649,KDM2A_FLAG_21209,KLF16_FLAG_16337,GABPB1_v2_FLAG_16283,KMT2B_FLAG_3334,ZNF48_FLAG_8044,ERF_FLAG_17005,MXD4_FLAG_11703,DMAP1_FLAG_16127,THAP11_FLAG_23366,KLF6_v2_FLAG_6902,ZNF331_FLAG_13024,SAP130_FLAG_48927,MXD3_v1_FLAG_6538,GABPA_FLAG_7464,USF2_18477,RCOR2_FLAG_2002,TEAD3_FLAG_17386,GATAD1_FLAG_13272,ZSCAN9_FLAG_7904,ELF3_FLAG_6744,TFE3_FLAG_15194,ZNF281_FLAG_6195,ZNF792_FLAG_11399,KAT8_FLAG_14615,TFDP1_FLAG_6773,UBP1_FLAG_7849,ZNF219_FLAG_16345,TGIF2_FLAG_11970,MAX_20003,DNMT3B_FLAG_1264,ZNF511_FLAG_9723,ARID5B_FLAG_17008,DRAP1_FLAG_6733,NFYC_FLAG_2668,MXI1_human_5477,HNF4A_4547,FOXK1_FLAG_2210,GATAD2A_FLAG_27967,MLX_FLAG_3518,ATF3_591,TEAD1_FLAG_13549,CEBPA_FLAG_4193,RAD21_FLAG_48578,CHD2_human_733,CTCF_28172,SOX13_iso1_FLAG_9859,RFXANK_FLAG_1349,FOXP1_FLAG_8171,NFIL3_FLAG_13063,THRA_iso1_FLAG_6824,MBD1_v2_FLAG_6030,ZNF12_FLAG_4529,BCL6_iso1_FLAG_9572,CEBPG_FLAG_9016,HLF_FLAG_14498,MIER2_FLAG_6378,PPARG_v1_FLAG_13560,RXRB_FLAG_20414,CBX5_FLAG_5000,USF1_12297,NR2F6_FLAG_23306,SOX5_FLAG_6199,RARA_FLAG_28890,ARID4B_FLAG_186,HMGXB4_FLAG_1255,KLF16_FLAG_660,RXRA_1967,SP5_FLAG_3626,NR2F1_FLAG_4560,SMAD4_iso1_FLAG_13564,ZNF331_FLAG_567,RCOR2_FLAG_32,ZBTB7A_6531,DRAP1_FLAG_3670,PBX2_FLAG_3203,SP1_FLAG_9450,MBD1_v2_FLAG_100,BHLHE40_human_10288	97	35	14
chr19	6774014	6776014	RARA_FLAG_14534	1	1	0
chr19	6794274	6796274	THAP11_FLAG_26167,KLF10_3817,NFYC_FLAG_6110,ZNF143_human_13698,FOSL2_1977,JUND_human_18553	6	1	0
chr19	6800556	6802556	NFIL3_FLAG_16795,ZKSCAN8_FLAG_4319,HLF_FLAG_47415,GABPB1_v2_FLAG_13001,GABPA_FLAG_15430,NFIA_v1_FLAG_7416	6	4	0
chr19	6811099	6813099	THAP11_FLAG_26698,NFYC_FLAG_8233,USF2_18212,KLF10_6103,ZNF143_human_13708,USF1_14035	6	2	0
chr19	6821545	6823545	NRF1_8390	1	1	0
chr19	6835324	6837324	ZNF7_iso2_FLAG_2480	1	0	0
chr19	6840912	6842912	ZNF7_iso2_FLAG_1809	1	0	0
chr19	6849147	6851147	MAFF_human_25349,MAFK_human_48681	2	2	0
chr19	6862356	6864356	TCF7_1237,HMGXB3_FLAG_2312,KDM2A_FLAG_6522,SAP130_FLAG_29598,ARID4B_FLAG_19733,THAP11_FLAG_8572,ARID3A_human_7216,RXRB_FLAG_3263,TEAD1_FLAG_10881,SMAD4_iso1_FLAG_13377,TEAD3_FLAG_5356,SMC3_human_6119,ZNF143_human_1947,CEBPA_FLAG_24143,RAD21_FLAG_47045,BHLHE40_human_624,CEBPG_FLAG_26832,CTCF_36027,GABPB1_v2_FLAG_815,GABPB1_v2_FLAG_4551,KDM2A_FLAG_14186,KAT8_FLAG_19613,KLF16_FLAG_5861,SAP130_FLAG_43229,SIN3A_2284,GABPA_FLAG_5428,HMGXB4_FLAG_9669,ARID4B_FLAG_27307,MIER2_FLAG_2720,MYBL2_2371,PRDM10_FLAG_4515,GATAD2A_FLAG_18138,THAP11_FLAG_19966,ERF_FLAG_7697,ELF3_FLAG_26739,SOX5_FLAG_3072,TEAD1_FLAG_19828,TEAD3_FLAG_19006,MBD1_v2_FLAG_4082,FOXA3_FLAG_2090,SOX13_iso1_FLAG_1644,MAZ_human_2703,MIXL1_FLAG_15810,NR2F6_FLAG_11216,CEBPA_FLAG_3437,CEBPG_FLAG_1220,SMC3_human_16546,RAD21_FLAG_50847,CTCF_41827	37	14	6
chr19	6886485	6888485	MAFF_human_2354,MAFK_human_17847	2	2	0
chr19	6906306	6908306	HLF_FLAG_10318	1	1	0
chr19	6934282	6936282	NFIL3_FLAG_17825,CEBPA_FLAG_2820,HLF_FLAG_48515	3	2	0
chr19	6942013	6944013	ZNF384_human_6076,CTCF_6332	2	1	0
chr19	6946969	6948969	JUND_human_6080,FOSL2_5990,GABPA_FLAG_12687	3	1	0
chr19	6952162	6954162	GABPA_FLAG_13708	1	1	0
chr19	6955836	6957836	ZNF12_FLAG_2928	1	0	0
chr19	6962800	6964800	JUND_human_17254,MAFF_human_33797,MAFK_human_60095,CTCF_13865	4	3	0
chr19	6969643	6971643	THAP11_FLAG_20016,USF2_12981,NFYC_FLAG_6474,USF1_7716	4	1	0
chr19	6987053	6989053	HLF_FLAG_47530	1	1	0
chr19	7011153	7013153	USF2_15495,USF1_9528,RAD21_FLAG_16337,CTCF_17042	4	2	0
chr19	7082649	7084649	ZNF274_human_119,ZNF274_human_13	1	0	0
chr19	7109375	7111375	FOXA1_2360	1	0	0
chr19	7112190	7114190	MAFF_human_26642,MAFK_human_54150,MIER2_FLAG_8343,REST_7262	4	2	1
chr19	7125317	7127317	ZNF331_FLAG_16982	1	0	0
chr19	7144638	7146638	FOXA3_FLAG_7249,FOXA1_11686,FOXA2_6028	3	0	0
chr19	7148322	7150322	KDM6A_human_2588,SMC3_human_13672,FOXA2_4140,RAD21_FLAG_45999,CTCF_33185	5	1	2
chr19	7188788	7190788	ARID5B_FLAG_8250,ZNF219_FLAG_10420,NFIL3_FLAG_11728,SOX13_iso1_FLAG_26619,CEBPG_FLAG_17501,HLF_FLAG_33631,CEBPA_FLAG_18998,FOXA1_3950,ZNF652_FLAG_4908	9	4	0
chr19	7202104	7204104	ZNF384_human_7994,GATAD2A_FLAG_3521,ARID3A_human_6515,HNF4A_4423	4	1	0
chr19	7207273	7209273	PROX1_6861,TCF7_4775,RARA_FLAG_18680	3	2	0
chr19	7210719	7212719	RARA_FLAG_4706	1	1	0
chr19	7213414	7215414	ZNF580_FLAG_1535,ZNF335_FLAG_1445,ZGPAT_FLAG_20975,NR2F2_2284,MYBL2_5611,KLF16_FLAG_14134,CREB1_FLAG_4537,ZSCAN9_FLAG_6077,ZNF48_FLAG_2279,ARID4B_FLAG_29891,KAT8_FLAG_15447,TCF7_5798,MXD4_FLAG_8313,MIER3_FLAG_5613,SIN3A_5843,SAP130_FLAG_43934,ZNF331_FLAG_7915,RCOR2_FLAG_11312,THAP11_FLAG_17678,POLR2AphosphoS5_7612,GATAD2A_FLAG_39051,PROX1_19271,HMG20A_FLAG_5262,ZNF219_FLAG_30952,FOXO1_2456,RXRB_FLAG_18977,BCL6_iso1_FLAG_5917,MIXL1_FLAG_10928,ARID5B_FLAG_40345,THRA_iso1_FLAG_3438,HMG20B_v2_FLAG_2628,FOXA3_FLAG_34513,TEAD3_FLAG_17004,ELF3_FLAG_13894,NR2F6_FLAG_20267,SOX5_FLAG_15225,FOXK1_FLAG_5901,RREB1_iso2_FLAG_7145,TFE3_FLAG_15098,ZNF12_FLAG_1450,SMAD4_iso1_FLAG_26343,TEAD1_FLAG_22407,FOXA2_22947,SOX13_iso1_FLAG_28098,RARA_FLAG_25057,USF2_15316,HDAC2_10322,FOXP1_FLAG_8570,TFAP4_3678,MLX_FLAG_10244,EP300_10138,FOXA1_34398,RAD21_FLAG_32239,CEBPA_FLAG_40390,CEBPG_FLAG_25679,BHLHE40_human_10622,CEBPB_human_10189,USF1_11476	58	23	7
chr19	7219087	7221087	USF2_16879,NFYC_FLAG_8093,USF1_12423,MAFF_human_33264,MAFK_human_59538	5	3	0
chr19	7223782	7225782	THAP11_FLAG_3118,GATAD2A_FLAG_22405,ARID5B_FLAG_6422,ZNF48_FLAG_1897,NFIA_v1_FLAG_5193,TEAD1_FLAG_4074,MAX_15394,SOX13_iso1_FLAG_4606,ELF3_FLAG_4005,FOXA3_FLAG_32080,FOXA2_20612,FOXA1_32801,ZNF644_FLAG_9650,ZBTB26_FLAG_3676,RAD21_FLAG_3664,ZMYM3_4439	16	4	0
chr19	7238708	7240708	GATAD2A_FLAG_13212,GABPA_FLAG_3866,TEAD1_FLAG_17591,TEAD3_FLAG_18005,RAD21_FLAG_35472,CTCF_23538	6	4	0
chr19	7245765	7247765	ZMYM3_3874	1	0	0
chr19	7256588	7258588	CREB1_FLAG_4197,TEAD1_FLAG_15068,ZBTB26_FLAG_8467,FOSL2_9893,CEBPA_FLAG_15059	5	1	0
chr19	7263929	7265929	KDM1A_human_2185,ZMYM3_4553	2	0	1
chr19	7271285	7273285	CEBPA_FLAG_17980	1	0	0
chr19	7283028	7285028	HLF_FLAG_24259	1	1	0
chr19	7286931	7288931	CREB1_FLAG_2951,ZNF219_FLAG_9339,PROX1_2801,NR2F2_1754,NR2F6_FLAG_10303,PPARG_v1_FLAG_3398,TEAD3_FLAG_10286,HNF4A_4063,CREB1_FLAG_305,MAFF_human_17313,BACH1_human_3575,NFE2L2_human_5009,MAFK_human_32241,NR2F2_107	12	7	0
chr19	7397574	7399574	ZNF189_1082	1	0	0
chr19	7418623	7420623	HMGXB4_FLAG_3849,ARID4B_FLAG_10290,THAP11_FLAG_7592,KDM6A_human_3553,ZNF143_human_5146,SMC3_human_15052,RAD21_FLAG_51193,CTCF_41682,JUND_human_278	9	2	2
chr19	7431099	7433099	KDM1A_human_1969,RAD21_FLAG_5884	2	0	1
chr19	7437986	7439986	ZNF7_iso2_FLAG_4509,USF2_6313,USF1_1844	3	1	0
chr19	7450336	7452336	MAX_4820,USF2_14685,TEAD3_FLAG_9066,RAD21_FLAG_43256,CTCF_32124,USF1_10254	6	4	0
chr19	7479628	7481628	RAD21_FLAG_422,ZNF335_FLAG_5252,ZGPAT_FLAG_15684,MXD4_FLAG_7471,ZNF48_FLAG_3390,KLF16_FLAG_7813,MAX_12450,PRDM10_FLAG_1754,SAP130_FLAG_30919,TFDP1_FLAG_2659,THAP11_FLAG_15490,MIER3_FLAG_1342,ASH2L_human_4573,USF2_13438,ZCCHC11_FLAG_1673,TFE3_FLAG_13780,GATAD2A_FLAG_30728,ARID5B_FLAG_31236,MLX_FLAG_5667,NR2F6_FLAG_9077,SP5_FLAG_4187,RXRB_FLAG_11412,ELF3_FLAG_14816,SOX5_FLAG_12123,SMAD4_iso1_FLAG_18671,RARA_FLAG_15562,BCL6_iso1_FLAG_9283,FOXA3_FLAG_27812,SOX13_iso1_FLAG_5949,BHLHE40_human_4684,ZBTB7A_864,USF1_9398,FOXA2_18310,MXD4_FLAG_1137,FOXA1_28607,MAFK_human_3301,SAP130_FLAG_90,ELF3_FLAG_2150,TEAD1_FLAG_392,GATAD1_FLAG_1205	37	14	2
chr19	7492824	7494824	NR2F2_1735,HNF4G_7381,HNF4A_4082	3	1	0
chr19	7511023	7513023	MAFK_human_10400	1	1	0
chr19	7525908	7527908	RAD21_FLAG_30855,CTCF_13488	2	1	0
chr19	7548029	7550029	ARID5B_FLAG_6229,SP5_FLAG_13144,BCL6_iso1_FLAG_2137,RARA_FLAG_5113	4	2	0
chr19	7561358	7563358	RAD21_FLAG_4045,CTCF_19441	2	1	0
chr19	7565008	7567008	MXD4_FLAG_5421,MAX_17394,TFDP1_FLAG_5726,THAP11_FLAG_3451,MAX_17038,TFDP1_FLAG_3193,GMEB2_FLAG_1747,SP1_FLAG_2735,MAX_2803	6	3	0
chr19	7570173	7572173	REST_6846,MAX_7553,KDM2A_FLAG_3780,USF2_14748,USF1_9215,SP1_FLAG_1279	6	3	1
chr19	7573707	7575707	ZNF335_FLAG_6023,ZNF331_FLAG_10974,KLF16_FLAG_9491,THAP11_FLAG_11352,GATAD1_FLAG_4833,SAP130_FLAG_21692,ZSCAN9_FLAG_2446,ZCCHC11_FLAG_2303,HBP1_FLAG_6422,MIXL1_FLAG_4133,PBX2_FLAG_3081,THRB_FLAG_1937,TFE3_FLAG_6152,ELF3_FLAG_3868,ZBTB26_FLAG_5143,RXRB_FLAG_8167,ZNF219_FLAG_5432,THRA_iso1_FLAG_2894,MIER2_FLAG_10086,NR2F6_FLAG_23587,SMAD4_iso1_FLAG_10340,RARA_FLAG_15151,NR2F1_FLAG_7636,REST_8507	24	10	2
chr19	7586567	7588567	ZFP1_v1_FLAG_2196,KAT7_FLAG_4118,ZNF335_FLAG_5828,ZGPAT_FLAG_25510,ZNF580_FLAG_6670,CIZ1_FLAG_1488,DMAP1_FLAG_14613,ZNF281_FLAG_6880,MYBL2_5693,KDM2A_FLAG_23181,HMGXB4_FLAG_11714,ZNF544_iso1_FLAG_4998,KLF16_FLAG_19904,KDM3A_FLAG_4303,HMGXB3_FLAG_5424,KLF6_v2_FLAG_9481,ZNF331_FLAG_10817,TAF1_7995,RFXANK_FLAG_2019,NRF1_11006,GATAD2A_FLAG_24341,ZCCHC11_FLAG_2556,THAP11_FLAG_27747,NFIA_v1_FLAG_2356,PRDM10_FLAG_4581,ZSCAN9_FLAG_4789,GABPB1_v2_FLAG_17422,MIER3_FLAG_6658,THRA_iso1_FLAG_5736,ZMYM3_3399,KMT2B_FLAG_12704,UBP1_FLAG_2751,RARA_FLAG_15935,KAT8_FLAG_25259,ELF3_FLAG_21094,MIXL1_FLAG_11064,ERF_FLAG_17555,PPARG_v1_FLAG_8936,MLX_FLAG_7157,KLF10_5473,HOMEZ_FLAG_8662,NFYC_FLAG_3059,MXD4_FLAG_11602,ZNF511_FLAG_9940,CBX5_FLAG_4193,CHD2_human_3478,KAT7_FLAG_101,ZNF143_human_14698,TEAD3_FLAG_16070,CEBPG_FLAG_12090,ARID4B_FLAG_37841,DNMT3B_FLAG_2755,BCL6_iso1_FLAG_12193,MBD1_v1_FLAG_4969,RXRB_FLAG_11232,ZNF792_FLAG_11788,FOXK1_FLAG_8592,FOXA3_FLAG_23309,GMEB2_FLAG_1909,SMAD4_iso1_FLAG_22126,NFIC_6920,MXD3_v1_FLAG_5887,SOX5_FLAG_5350,MAX_19216,DRAP1_FLAG_15702,YY1_3552,SAP130_FLAG_52900,GATAD1_FLAG_19457,HBP1_FLAG_7026,ARID5B_FLAG_21509,CUX1_human_1593,ZNF580_FLAG_559,CBX1_150,ZNF219_FLAG_24423,GABPA_FLAG_8755,CIZ1_FLAG_464,RCOR1_human_2123,SOX13_iso1_FLAG_6808,ZHX2_2927,TFDP1_FLAG_8138,TFE3_FLAG_15693,HCFC1_human_3250,ZBTB26_FLAG_3554,SP5_FLAG_15469,MIER2_FLAG_6375,DMAP1_FLAG_700,USF2_19915,KDM2A_FLAG_1633,SP1_FLAG_11915,FOXP1_FLAG_6465,EP300_3985,KLF16_FLAG_2205,SIN3A_11301,TGIF2_FLAG_12589,TFAP4_10059,RAD21_FLAG_6403,FOSL2_3212,BHLHE40_human_13610,SIN3B_human_3028,FOS_human_4941,MXI1_human_5973,ATF3_2351,USF1_14989,ERF_FLAG_94,CEBPG_FLAG_11542	97	31	17
chr19	7615468	7617468	GABPB1_v2_FLAG_3976,THAP11_FLAG_27774,CREM_15117,GABPA_FLAG_7071,KLF10_7232,ZNF143_human_15194,HCFC1_human_3149,SUZ12_human_461,CREM_232	8	2	2
chr19	7632440	7634440	ARID4B_FLAG_11088,MBD1_v2_FLAG_1331,ZNF652_FLAG_3670,SMC3_human_17101,ZNF143_human_2793,RAD21_FLAG_52269,CTCF_41787,ZNF384_human_10486	8	3	1
chr19	7639489	7641489	USF2_13246,MAFF_human_17276,MAFK_human_28861,USF1_10069	4	3	0
chr19	7650034	7652034	HLF_FLAG_5207	1	1	0
chr19	7675618	7677618	REST_5189	1	0	0
chr19	7682841	7684841	NFIA_v1_FLAG_12452,POLR2AphosphoS5_9885,KDM2A_FLAG_3576	3	1	2
chr19	7693514	7695514	ASH2L_human_8596,BHLHE40_human_142,TAF1_1781,POLR2A_human_246,POLR2AphosphoS5_10756,YY1_4777,SIN3B_human_2938,CREB1_FLAG_19371,ATF1_FLAG_9939,CREM_17537,TBP_human_230,ZHX2_3888,GATAD1_FLAG_19603,GABPB1_v2_FLAG_19615,SP1_FLAG_7364,KAT8_FLAG_25198,SP2_1427,THAP11_FLAG_26807,NRF1_3644,HCFC1_human_2509,PBX2_FLAG_4855,ATF3_685,ARID4B_FLAG_34411,FOXA3_FLAG_26987,SAP130_FLAG_50417,NFIC_6396,SRF_872,GABPA_FLAG_19583,FOXK1_FLAG_10682,NFYC_FLAG_11518,HMGXB3_FLAG_8277,FOXA2_15465,ZNF219_FLAG_10924,TFDP1_FLAG_5731,FOXA1_28343,ETV4_10588,YY1_109,SIN3A_8384,KLF10_5094,TAF1_3123,ATF1_FLAG_8374,SIN3B_human_2541,CREB1_FLAG_17913,POLR2AphosphoS5_14299,POLR2A_human_13852,CREM_3158,GATAD1_FLAG_16766,FOS_human_3921,SP1_FLAG_5800,HCFC1_human_962,BHLHE40_human_193	39	9	9
chr19	7738418	7740418	NFYC_FLAG_4739,PBX2_FLAG_4146	2	0	0
chr19	7780691	7782691	HLF_FLAG_14922	1	1	0
chr19	7783184	7785184	HLF_FLAG_29672	1	1	0
chr19	7798310	7800310	HLF_FLAG_21532,CEBPA_FLAG_30840,CEBPG_FLAG_23468,CEBPB_human_24088	4	3	0
chr19	7801732	7803732	ZNF12_FLAG_7415,HLF_FLAG_23272	2	1	0
chr19	7807584	7809584	RARA_FLAG_22376,BCL6_iso1_FLAG_4503,FOSL2_4519	3	1	0
chr19	7812825	7814825	RAD21_FLAG_8626,CTCF_15720	2	1	0
chr19	7836324	7838324	HLF_FLAG_14233	1	1	0
chr19	7848019	7850019	REST_3339,CEBPA_FLAG_36471,CEBPG_FLAG_30015,CEBPB_human_25559,HLF_FLAG_32572,MAFK_human_16831	6	4	0
chr19	7850805	7852805	CEBPG_FLAG_3519	1	1	0
chr19	7863505	7865505	MIXL1_FLAG_165,KLF16_FLAG_4070,ARID3A_human_5503,MIXL1_FLAG_6361,SMC3_human_7816,RAD21_FLAG_38494,CTCF_25921	6	3	1
chr19	7870951	7872951	MAFF_human_19472,MAFK_human_39985,JUND_human_7455,FOSL2_2045	4	2	0
chr19	7883206	7885206	HLF_FLAG_32070	1	1	0
chr19	7887168	7889168	CEBPA_FLAG_789,HLF_FLAG_4961	2	1	0
chr19	7902214	7904214	SIX4_iso1_FLAG_6516,CEBPG_FLAG_9299,THRB_FLAG_2315	3	3	0
chr19	7908996	7910996	HNF1A_5360,HNF4G_4770,ZNF281_FLAG_1333,THRB_FLAG_4502,NR2F6_FLAG_17192,NR2F1_FLAG_5207,ZMYM3_4722	7	5	0
chr19	7946645	7948645	ZMYM3_1198,ZEB1_2278	2	0	0
chr19	7961128	7963128	ZMYM3_2005,ZNF331_FLAG_6534,RCOR2_FLAG_10245,NRF1_3508,ZGPAT_FLAG_15298,MIER3_FLAG_3188,ZKSCAN8_FLAG_3022,GABPB1_v2_FLAG_2829,KMT2B_FLAG_8912,KAT8_FLAG_13308,GATAD1_FLAG_5915,GATAD2A_FLAG_28097,USF2_2687,ARID4B_FLAG_22679,SAP130_FLAG_37732,ERF_FLAG_14388,FOXA3_FLAG_11079,ZNF792_FLAG_5552,ARID5B_FLAG_26060,RXRB_FLAG_13997,ZNF219_FLAG_20708,TGIF2_FLAG_4016,MBD1_v1_FLAG_2049,THRA_iso1_FLAG_9073,ZNF384_human_10966,NR2F6_FLAG_18068,RARA_FLAG_20693,SMAD4_iso1_FLAG_22035,NFIL3_FLAG_17474,CEBPG_FLAG_30443,CEBPA_FLAG_40453,MAZ_human_8577,HLF_FLAG_17329,CEBPD_4613,CEBPB_human_23853,USF2_162,FOXA3_FLAG_610	35	12	4
chr19	7967734	7969734	ZC3H4_FLAG_741,ETV4_1350,ZNF281_FLAG_5564,PROX1_3164,ASH2L_human_14190,THRA_iso1_FLAG_3788,THRB_FLAG_5384,RARA_FLAG_29255,NR2F6_FLAG_20439,RXRA_2337,SMAD4_iso1_FLAG_27571,NR2F1_FLAG_6561,SSRP1_FLAG_1614,ZGPAT_FLAG_23799,KLF16_FLAG_13303,ZCCHC11_FLAG_3485,MYBL2_8843,MBD1_v2_FLAG_3458,KDM2A_FLAG_21054,ZSCAN9_FLAG_9588,MXD4_FLAG_11593,ZNF331_FLAG_14743,POLR2A_human_19171,RXRB_FLAG_14348,GATAD2A_FLAG_19326,PPARG_v1_FLAG_5252,DMAP1_FLAG_13463,ZNF335_FLAG_3935,ARID5B_FLAG_12933,RARA_FLAG_1030,BCL6_iso1_FLAG_16015,KMT2B_FLAG_7865,THRA_iso1_FLAG_3202,UBP1_FLAG_10595,ZNF580_FLAG_4782,ZNF792_FLAG_6025,POLR2AphosphoS5_22382,KLF6_v2_FLAG_9510,SMAD4_iso1_FLAG_1113,SAP130_FLAG_45299,ZNF511_FLAG_8607,ARID4B_FLAG_31982,TAF1_9756,ZGPAT_FLAG_10095,MXD3_v1_FLAG_6390,RREB1_iso2_FLAG_3405,TBP_human_4547,TEAD1_FLAG_14483,NRF1_11091,MIER3_FLAG_3570,MAX_18933,HMGXB4_FLAG_11204,ERF_FLAG_18716,MIXL1_FLAG_11610,KAT8_FLAG_18031,TFDP1_FLAG_7785,RFXANK_FLAG_2592,USF2_11578,CEBPD_3001,MIER2_FLAG_1390,KDM2A_FLAG_13655,TFE3_FLAG_14257,DRAP1_FLAG_15370,MXD4_FLAG_5636,GMEB2_FLAG_1041,SP5_FLAG_13347,ELF3_FLAG_21509,USF1_5426,ARID5B_FLAG_6534,THAP11_FLAG_25026,UBP1_FLAG_1565,ZNF580_FLAG_357,KMT2B_FLAG_173,RXRB_FLAG_7612,SP1_FLAG_9317,TEAD3_FLAG_18875,HOMEZ_FLAG_7247,GABPB1_v2_FLAG_12724,SAP130_FLAG_29251,ARID4B_FLAG_26381,SOX5_FLAG_4916,GATAD1_FLAG_15218,NFIL3_FLAG_6106,MAX_13140,RAD21_FLAG_46732,CEBPA_FLAG_14344,MIER3_FLAG_220,FOXA3_FLAG_22678,CEBPG_FLAG_24882,KAT8_FLAG_2257,RFXANK_FLAG_2,CTCF_33289,BHLHE40_human_10935,NR2F6_FLAG_3312,DRAP1_FLAG_53,JUND_human_399,TAF1_6158,HLF_FLAG_13389,HCFC1_human_786,YY1_5070,GABPA_FLAG_4046,NR2F1_FLAG_1797,ZBTB7A_2470,SAP130_FLAG_920,THRB_FLAG_1948,GATAD1_FLAG_5952	83	36	12
chr19	7972729	7974729	CTCF_3280	1	1	0
chr19	7989742	7991742	KDM6A_human_7701,ZNF281_FLAG_1028,HMGXB4_FLAG_10185,KDM2A_FLAG_18834,KLF16_FLAG_7462,GABPB1_v2_FLAG_7608,MXD4_FLAG_6162,NRF1_7754,ARID4B_FLAG_25483,UBP1_FLAG_3778,SAP130_FLAG_33367,GATAD1_FLAG_9191,ERF_FLAG_15357,ELF3_FLAG_7368,MXD3_v1_FLAG_7202,SP1_FLAG_3222,ZNF219_FLAG_13679,RXRB_FLAG_6940,TFDP1_FLAG_7932,MAX_20120,ZNF143_human_11135,NR2F6_FLAG_15753,MIXL1_FLAG_6143,BCL6_iso1_FLAG_7293,RARA_FLAG_8376,ZBTB7A_5644,SMAD4_iso1_FLAG_12563,ZNF792_FLAG_7556,SOX5_FLAG_2922,CTCF_46878,RAD21_FLAG_44998,KDM6A_human_648,UBP1_FLAG_431,RFX3_iso1_FLAG_1004,KDM2A_FLAG_9220	32	15	3
chr19	7993454	7995454	ZNF384_human_4186,RAD21_FLAG_8477,CTCF_15016,FOSL2_3301	4	1	0
chr19	8007962	8009962	ASH2L_human_10577,CIZ1_FLAG_1593,DMAP1_FLAG_16439,RUVBL1_2331,ZNF48_FLAG_10235,ZGPAT_FLAG_21254,HMGXB4_FLAG_8347,GABPB1_v2_FLAG_15812,PRDM10_FLAG_450,KAT8_FLAG_22435,MXD4_FLAG_5107,KDM3A_FLAG_4791,KLF6_v2_FLAG_9536,KDM2A_FLAG_22315,ZNF331_FLAG_13941,ZHX3_iso1_FLAG_1001,KMT2B_FLAG_9521,KLF16_FLAG_17627,ARID4B_FLAG_30265,CREB1_FLAG_18728,SAP130_FLAG_50660,THAP11_FLAG_24871,ZSCAN9_FLAG_2714,GATAD1_FLAG_18361,TAF1_13369,POLR2A_human_13657,ATF1_FLAG_8940,CHD2_human_1251,ERF_FLAG_14492,ZFP64_FLAG_458,KLF10_2461,CREM_14811,MBD1_v2_FLAG_2393,ZNF219_FLAG_24711,POLR2AphosphoS5_16378,NRF1_8041,YY1_6357,HBP1_FLAG_5026,ARID5B_FLAG_14961,NR2F6_FLAG_20003,ATF4_FLAG_2538,RARA_FLAG_17419,HMGXB3_FLAG_7970,ZBTB21_FLAG_3033,TFE3_FLAG_14345,RXRB_FLAG_10648,MIXL1_FLAG_2327,BCL6_iso1_FLAG_16793,ZHX2_4383,SMAD4_iso1_FLAG_11134,FOXK1_FLAG_911,NFIL3_FLAG_25360,GABPA_FLAG_2608,CEBPG_FLAG_34064,CEBPA_FLAG_42087,CEBPD_5443,HLF_FLAG_52672,ATF3_1721,JUND_human_24844,JUN_human_4041,CEBPB_human_28299,CIZ1_FLAG_96,FOSL2_4225,DRAP1_FLAG_11902,ARID3A_human_1656,THAP11_FLAG_8754,CREB1_FLAG_15084,SRF_163,NFYC_FLAG_10132,CHD2_human_243,USF2_14892,SP2_1306,CREM_6503,PBX2_FLAG_1912,HMGXB3_FLAG_7813,RFX5_human_2044,MIXL1_FLAG_853,DMAP1_FLAG_2777,ZNF331_FLAG_2044,KDM2A_FLAG_2096,SAP130_FLAG_47736,KLF16_FLAG_18766,KMT2B_FLAG_9925,ERF_FLAG_12181,MXD4_FLAG_12305,KDM3A_FLAG_762,SLC30A9_FLAG_6029,ARID4B_FLAG_36809,HNF1A_528,UBP1_FLAG_4248,MXD3_v1_FLAG_7735,ZNF511_FLAG_781,POLR2A_human_22377,ZGPAT_FLAG_7473,SP1_FLAG_9784,SP5_FLAG_5314,TAF1_9913,HMGXB4_FLAG_4964,USF1_4423,TFDP1_FLAG_2603,MAX_17202,SIN3B_human_19,SIN3A_10951,ZSCAN9_FLAG_6269,POLR2AphosphoS5_20635,ZNF219_FLAG_1701,TBP_human_10069,PRDM10_FLAG_280,MBD1_v2_FLAG_846,BHLHE40_human_9772,TEAD3_FLAG_1925,SLC30A9_FLAG_1314,SIN3A_2166,ARID4B_FLAG_19853,HMGXB4_FLAG_1830,SSRP1_FLAG_2776,UBP1_FLAG_582,SAP130_FLAG_16142,GATAD2A_FLAG_12214,TGIF2_FLAG_1713,TEAD1_FLAG_3144,TEAD4_476,KDM6A_human_13193,SIN3B_human_133,SMC3_human_11216,RAD21_FLAG_40978,CTCF_38250,CTCF_1340	94	30	16
chr19	8015305	8017305	ZGPAT_FLAG_5351,CEBPA_FLAG_5149	2	0	0
chr19	8026586	8028586	ZNF652_FLAG_7293,ARID4B_FLAG_3274,MAFF_human_32126,MAFK_human_58270	4	3	0
chr19	8034800	8036800	ZNF652_FLAG_5159,SMC3_human_3970,RAD21_FLAG_42970,CTCF_34142	4	2	1
chr19	8057661	8059661	CEBPA_FLAG_2320	1	0	0
chr19	8060937	8062937	ZNF7_iso2_FLAG_1986	1	0	0
chr19	8076079	8078079	MAFK_human_13142	1	1	0
chr19	8081888	8083888	KDM2A_FLAG_12153,ELF3_FLAG_8832,FOXA3_FLAG_7999,SMC3_human_13808,RAD21_FLAG_51234,CTCF_33192	6	2	2
chr19	8085927	8087927	ZNF7_iso2_FLAG_4122,GATAD2A_FLAG_13124,FOXA1_7279,RXRA_3787	4	1	0
chr19	8100121	8102121	ZNF652_FLAG_5650	1	1	0
chr19	8121833	8123833	USF2_1254	1	0	0
chr19	8132962	8134962	CEBPA_FLAG_12628,CTCF_23386,RAD21_FLAG_25745	3	1	0
chr19	8145400	8147400	RXRB_FLAG_9776,RARA_FLAG_7858,NR2F6_FLAG_17336,FOXA3_FLAG_3775,HNF4G_942,FOXA1_20840,TEAD1_FLAG_17970,PROX1_1899,TEAD3_FLAG_12720,CEBPG_FLAG_27169,CEBPA_FLAG_36309	11	7	0
chr19	8150042	8152042	GABPB1_v2_FLAG_991,MXD4_FLAG_6705,ARID4B_FLAG_29987,SAP130_FLAG_45418,MAX_18967,PRDM10_FLAG_447,MXI1_human_1502,ZNF219_FLAG_6160,USF2_3333,MIER2_FLAG_8067,SOX5_FLAG_14039,REST_7134,SOX13_1529,SOX13_iso1_FLAG_27512,RAD21_FLAG_5716,DMAP1_FLAG_3990,ARID4B_FLAG_6939,KLF16_FLAG_1,ZNF331_FLAG_2023,SAP130_FLAG_24837,PRDM10_FLAG_397,DMAP1_FLAG_10658,ZNF580_FLAG_5645,ZGPAT_FLAG_9591,KAT8_FLAG_9705,GABPB1_v2_FLAG_18312,ZNF331_FLAG_10216,KDM2A_FLAG_17836,KLF16_FLAG_8004,KDM3A_FLAG_2221,ERF_FLAG_17202,SAP130_FLAG_44692,MAX_13116,THAP11_FLAG_16519,ARID4B_FLAG_32843,GATAD1_FLAG_13570,MIER3_FLAG_4601,DRAP1_FLAG_1927,CBX5_FLAG_1906,GATAD2A_FLAG_33789,HBP1_FLAG_2752,PRDM10_FLAG_4983,HOMEZ_FLAG_2888,HMG20A_FLAG_3884,GABPA_FLAG_16631,ZNF219_FLAG_28990,SP1_FLAG_4430,TGIF2_FLAG_10158,RERE_FLAG_4044,ETV4_12004,ARID5B_FLAG_35423,TEAD1_FLAG_22840,MLX_FLAG_7083,FOXK1_FLAG_6512,HHEX_FLAG_1791,RXRB_FLAG_25413,SP5_FLAG_14567,FOXP1_FLAG_12451,FOXA3_FLAG_36464,MXI1_human_3978,ZHX2_1786,TEAD3_FLAG_21126,SOX5_FLAG_19817,NR2F2_5264,SMAD4_iso1_FLAG_30214,RREB1_iso2_FLAG_4091,BCL6_iso1_FLAG_13000,TFAP4_5735,RARA_FLAG_31969,MIXL1_FLAG_6340,NFIL3_FLAG_10217,PPARG_v1_FLAG_5279,SOX13_iso1_FLAG_32274,HDAC2_5989,SOX13_3567,BHLHE40_human_4491,CEBPG_FLAG_22953,NR2F6_FLAG_26810,EP300_7966,SIX4_iso1_FLAG_7288,RXRA_5648,FOXA1_37516,NR2F1_FLAG_8165,CEBPA_FLAG_32024,FOXA2_24687,RAD21_FLAG_14337,FOSL2_5241,HNF4A_3403,FOSL2_5525	72	29	10
chr19	8165276	8167276	RAD21_FLAG_9285	1	0	0
chr19	8172877	8174877	ZNF3_FLAG_2860	1	0	0
chr19	8177028	8179028	HLF_FLAG_38136,JUND_human_11306,CEBPA_FLAG_14302	3	1	0
chr19	8180472	8182472	RAD21_FLAG_28867,CTCF_1548	2	1	0
chr19	8218700	8220700	CTCF_7000,HMGXB4_FLAG_671,ATF1_FLAG_2866,CREB1_FLAG_14393,RFX5_human_3338,ZNF3_FLAG_1855,KDM1A_human_2334,DMAP1_FLAG_10053,FOSL2_4113,ZSCAN9_FLAG_4805,NR2F2_3970,SSRP1_FLAG_4280,DRAP1_FLAG_7600,RCOR2_FLAG_2520,GATAD1_FLAG_7301,KLF11_FLAG_2954,ZNF544_iso1_FLAG_3172,KMT2B_FLAG_8165,GABPB1_v2_FLAG_9981,ZNF219_FLAG_30912,THAP11_FLAG_6249,DMAP1_FLAG_5080,ARID4B_FLAG_33016,GATAD2A_FLAG_33447,SAP130_FLAG_47383,ZGPAT_FLAG_17174,CREB1_FLAG_6584,ERF_FLAG_15577,NR2F6_FLAG_25433,MXD3_v1_FLAG_2697,CEBPD_439,BCL6_iso1_FLAG_20503,PROX1_18632,RARA_FLAG_31181,MTA1_FLAG_1902,NCoA2_FLAG_2584,NR2F1_FLAG_6267,SP5_FLAG_11111,KAT8_FLAG_12620,KLF16_FLAG_11762,ZNF48_FLAG_8518,ZNF331_FLAG_8526,MAZ_human_5707,ZNF792_FLAG_9378,NFIC_6640,THRB_FLAG_6955,RXRA_2397,TGIF2_FLAG_8352,RXRB_FLAG_24274,SMAD4_iso1_FLAG_28553,ZKSCAN8_FLAG_3123,MIER3_FLAG_4441,ARID5B_FLAG_33282,MAX_14769,THRA_iso1_FLAG_11725,TFDP1_FLAG_2198,GABPA_FLAG_9830,DNMT3B_FLAG_2646,ELF3_FLAG_22344,TEAD4_239,MBD1_v1_FLAG_2360,ETV4_10625,SOX13_iso1_FLAG_17650,NFIL3_FLAG_17512,SOX5_FLAG_9116,ZSCAN9_FLAG_479,FOXA3_FLAG_21275,TFAP4_10092,SSRP1_FLAG_841,TFE3_FLAG_9201,MBD1_v2_FLAG_2855,MIXL1_FLAG_10077,USF2_17432,MLX_FLAG_5000,TEAD1_FLAG_20002,NFIA_v1_FLAG_16763,TEAD3_FLAG_20653,HLF_FLAG_47532,CEBPG_FLAG_26522,CEBPA_FLAG_34886,HDAC2_492,EP300_11322,KMT2B_FLAG_1571,BHLHE40_human_6451,CEBPB_human_17598,PROX1_1086,ZNF48_FLAG_240,USF1_12662	81	34	8
chr19	8222454	8224454	KDM1A_human_9214,ZGPAT_FLAG_3740,ZNF580_FLAG_2524,KDM6A_human_19128,RCOR2_FLAG_13457,ZMYM3_8849,MAZ_human_2859,TFE3_FLAG_3642,SAP130_FLAG_19577,ZNF219_FLAG_3223,ARID5B_FLAG_3482,GATAD2A_FLAG_19788,NFIA_v1_FLAG_3260,RXRA_705,ELF3_FLAG_20068,MIXL1_FLAG_18221,FOXA3_FLAG_10101,ARID3A_human_7215,USF2_1589,ZNF384_human_3414,SMC3_human_18310,CTCF_30963,RAD21_FLAG_52336	23	6	4
chr19	8225154	8227154	POLR2A_human_10096,POLR2AphosphoS5_17095,TBP_human_6390,NFYC_FLAG_8458,SREBF1_human_746	5	0	3
chr19	8238769	8240769	USF2_10017,USF1_7190	2	1	0
chr19	8243383	8245383	CEBPG_FLAG_14343,CEBPA_FLAG_21961,SOX5_FLAG_1663	3	1	0
chr19	8247040	8249040	CEBPA_FLAG_17452,CEBPG_FLAG_8963,HLF_FLAG_24617	3	2	0
chr19	8277743	8279743	ZNF652_FLAG_1407	1	1	0
chr19	8292159	8294159	HLF_FLAG_14341	1	1	0
chr19	8310342	8312342	ZNF384_human_6687,ASH2L_human_12252,KDM1A_human_5015,ZMYM3_586,KDM6A_human_8628,ZGPAT_FLAG_22514,DMAP1_FLAG_11049,KAT8_FLAG_6065,POLR2A_human_6767,RCOR2_FLAG_7012,NCoA2_FLAG_5255,ZNF219_FLAG_23290,ZNF331_FLAG_6885,FOXK1_FLAG_2302,GATAD2A_FLAG_36975,TEAD4_2640,TEAD1_FLAG_25202,TEAD3_FLAG_22696,SMAD4_iso1_FLAG_31321,CREM_12185,NR2F1_FLAG_6324,NFIC_5708,NR2F6_FLAG_25439,FOXO1_4470,ZBTB7A_6806,MYBL2_8208,SOX13_iso1_FLAG_25681,PAXIP1_iso1_FLAG_1023,CREB1_FLAG_12374,NFIA_v1_FLAG_8229,THAP11_FLAG_10494,UBP1_FLAG_2934,NR2F2_6815,PPARG_v1_FLAG_16480,SAP130_FLAG_48089,ARID5B_FLAG_36008,BCL6_iso1_FLAG_23686,ARID4B_FLAG_16858,THRB_FLAG_8340,RARA_FLAG_33502,HNF4A_4754,TCF7_10428,RERE_FLAG_4645,TFE3_FLAG_14072,HNF1A_8296,RXRB_FLAG_26043,SIX4_iso1_FLAG_5295,SOX5_FLAG_17250,CEBPA_FLAG_20127,MIXL1_FLAG_13444,MXI1_human_2554,THRA_iso1_FLAG_11541,FOXA3_FLAG_32450,EP300_17669,ZNF384_human_8627,MLX_FLAG_8600,HOMEZ_FLAG_5433,SP5_FLAG_13026,DRAP1_FLAG_9045,ARID3A_human_8101,FOXA1_36691,DMAP1_FLAG_169,FOXA2_25236,FOXP1_FLAG_9803,USF2_12331,POLR2AphosphoS5_8091,MAFF_human_11495,TFAP4_6490,PBX2_FLAG_1779,POLR2A_human_2799,HHEX_FLAG_4553,SRF_2354,RREB1_iso2_FLAG_8201,BHLHE40_human_7120,NFIL3_FLAG_5413,RXRA_6876,MAFK_human_11491,FOSL2_1867,RAD21_FLAG_24178,USF1_8891,UBP1_FLAG_273	77	35	9
chr19	8333134	8335134	KDM2A_FLAG_14541,THAP11_FLAG_6517,SAP130_FLAG_12251,CTCF_22686,RAD21_FLAG_24101,KAT8_FLAG_5122,SAP130_FLAG_7882,BCL6_iso1_FLAG_1845,USF2_16545,USF1_8289	9	2	3
chr19	8372160	8374160	KMT2B_FLAG_8479,ZNF281_FLAG_3117,HMGXB4_FLAG_5051,ZNF544_iso1_FLAG_2179,MXD4_FLAG_12411,MYBL2_5742,ARID4B_FLAG_34682,ZNF792_FLAG_3474,KLF6_v2_FLAG_7629,SAP130_FLAG_44415,MXD3_v1_FLAG_9639,SIN3A_9807,MAX_20293,TFDP1_FLAG_7474,ZGPAT_FLAG_24662,TGIF2_FLAG_11898,NRF1_4428,DMAP1_FLAG_16444,MXI1_human_7357,USF2_16360,GABPB1_v2_FLAG_10802,PBX2_FLAG_3993,ZBTB26_FLAG_4280,THAP11_FLAG_17939,MLX_FLAG_9144,NFYC_FLAG_9255,ZNF580_FLAG_6195,TEAD1_FLAG_975,SMAD4_iso1_FLAG_21779,GATAD1_FLAG_11586,RARA_FLAG_19525,ZNF48_FLAG_10060,KLF16_FLAG_14702,BHLHE40_human_9166,USF1_12368,UBP1_FLAG_9120,POLR2A_human_18792,MXD4_FLAG_9824,BRCA1_human_860,ARID4B_FLAG_30343,ZNF335_FLAG_757,CHD2_human_4346,ERF_FLAG_6041,ZBTB33_1325,MXD3_v1_FLAG_8390,KDM2A_FLAG_23580,SIN3A_626,KMT2B_FLAG_1992,TAF1_10281,FOS_human_1789,SP1_FLAG_4356,SOX5_FLAG_4944,DMAP1_FLAG_1583,MAX_19043,ZNF792_FLAG_6725,ZNF12_FLAG_2656,ZGPAT_FLAG_5848,FOSL2_114,NFIA_v1_FLAG_3737,ZKSCAN8_FLAG_1159,THAP11_FLAG_13422,SAP130_FLAG_40733,POLR2AphosphoS5_17507,ZBTB26_FLAG_2628,NRF1_11194,ZNF511_FLAG_3040,GATA4_1321,SMAD4_iso1_FLAG_1188,RCOR2_FLAG_2092,DRAP1_FLAG_16461,TEAD1_FLAG_788,YY1_1352,SOX5_FLAG_90,NRF1_6719,SRF_1937,FOXA2_392	59	18	9
chr19	8399336	8401336	NRF1_7573,BCL6_iso1_FLAG_18332	2	1	0
chr19	8412126	8414126	TEAD1_FLAG_22845,TEAD3_FLAG_21931,SMC3_human_5897,ZNF143_human_1788,CTCF_31640,RAD21_FLAG_16647,ZNF3_FLAG_2801,CEBPA_FLAG_15508	8	4	1
chr19	8431509	8433509	POLR2AphosphoS2_human_1349,NFIA_v1_FLAG_8079,TFAP4_2962,RXRB_FLAG_20557,PPARG_v1_FLAG_16914,RXRA_5358,SMAD4_iso1_FLAG_5044,RARA_FLAG_9290,CEBPG_FLAG_2372,CEBPA_FLAG_9723	10	7	1
chr19	8434581	8436581	ZNF384_human_798	1	0	0
chr19	8443271	8445271	MAFK_human_605	1	1	0
chr19	8446419	8448419	HLF_FLAG_476,ZNF652_FLAG_1616	2	2	0
chr19	8471468	8473468	RAD21_FLAG_1282	1	0	0
chr19	8499484	8501484	ZNF48_FLAG_3217	1	0	0
chr19	8503000	8505000	NFIA_v1_FLAG_8856	1	1	0
chr19	8520136	8522136	RAD21_FLAG_33632,CTCF_13264	2	1	0
chr19	8523899	8525899	FOXA2_3952,FOXA1_17186	2	0	0
chr19	8534582	8536582	MAFF_human_5366,MAFK_human_43209	2	2	0
chr19	8564536	8566536	RARA_FLAG_10295	1	1	0
chr19	8569982	8571982	TAF1_125,ZGPAT_FLAG_6038,DMAP1_FLAG_6453,MAX_18305,KDM2A_FLAG_14093,MXD4_FLAG_11820,ARID4B_FLAG_25820,SAP130_FLAG_35556,USF2_15941,MYBL2_4515,MXD3_v1_FLAG_7631,FOXA3_FLAG_2209,SIN3A_1955,GABPB1_v2_FLAG_6494,POLR2A_human_8096,USF1_11687,ERF_FLAG_10807,KAT8_FLAG_10782,HMGXB4_FLAG_10648,KLF16_FLAG_16096,MAX_3894,KDM2A_FLAG_5336,MXD3_v1_FLAG_1127,TCF25_FLAG_940,MAZ_human_1219,RAD21_FLAG_48333,CTCF_36873,ZBTB7A_5336	25	7	7
chr19	8585127	8587127	NFIA_v1_FLAG_4126	1	1	0
chr19	8589924	8591924	KAT8_FLAG_14337,GATAD2A_FLAG_11858,BCL6_iso1_FLAG_3252,POLR2AphosphoS5_11965,ZNF219_FLAG_3030,RAD21_FLAG_15612,CREM_4944,CTCF_22211,ZBTB7A_6379,PBX2_FLAG_3729,HMGXB4_FLAG_1791,ATF1_FLAG_4003,CREB1_FLAG_15476,SP2_878,NFYC_FLAG_9699,ZGPAT_FLAG_12685,DRAP1_FLAG_18238,SRF_1626,FOS_human_1613,MIXL1_FLAG_3327,MYBL2_2462,TBP_human_6544,MXD3_v1_FLAG_557,ZNF48_FLAG_2228,POLR2A_human_12915,KAT8_FLAG_9464,SAP130_FLAG_26187,NRF1_9859,ZGPAT_FLAG_10125,GABPA_FLAG_2963,GABPB1_v2_FLAG_11979,GATAD1_FLAG_8070,POLR2AphosphoS5_16760,THAP11_FLAG_6766,KAT8_FLAG_2624,TAF1_5922,ZNF219_FLAG_4337,SP5_FLAG_3573	33	8	6
chr19	8593700	8595700	ZEB1_1655,ZEB1_1440,ZEB1_384	1	0	0
chr19	8604648	8606648	CEBPG_FLAG_21560,CEBPA_FLAG_17256,CEBPB_human_22209	3	2	0
chr19	8616850	8618850	KAT8_FLAG_15825,GABPB1_v2_FLAG_11258,THAP11_FLAG_15886,ARID4B_FLAG_16721,KLF10_5824,GABPA_FLAG_18617,HCFC1_human_899	7	1	2
chr19	8656458	8658458	SP1_FLAG_2682,SP1_FLAG_247	1	1	0
chr19	8665889	8667889	HLF_FLAG_31220,CEBPA_FLAG_28640,CEBPB_human_6362	3	2	0
chr19	8740050	8742050	ZGPAT_FLAG_14444,ZNF335_FLAG_2525,KAT8_FLAG_14001,GATAD1_FLAG_3469,PAXIP1_iso1_FLAG_1031,ARID4B_FLAG_11092,CREM_6456,ZKSCAN8_FLAG_3029,SAP130_FLAG_25774,SP5_FLAG_4262,MIER3_FLAG_1201,KLF16_FLAG_13307,THRB_FLAG_4053,NFYC_FLAG_3050,GABPB1_v2_FLAG_3487,GABPA_FLAG_5803,THAP11_FLAG_14127,FOXO1_2947,MAX_5519,NFIA_v1_FLAG_10123,GATAD2A_FLAG_38222,HMG20A_FLAG_7366,THRA_iso1_FLAG_7262,PROX1_19410,TEAD3_FLAG_10207,NFIL3_FLAG_6612,SOX13_iso1_FLAG_24375,SOX5_FLAG_13004,TEAD1_FLAG_8460,MAZ_human_2201,ZNF219_FLAG_28635,HDAC2_9203,HNF1A_4219,TCF7_2153,ELF3_FLAG_13411,RXRB_FLAG_19821,EP300_12565,MIXL1_FLAG_9346,POLR2A_human_2848,FOXK1_FLAG_6991,RARA_FLAG_31419,CBX5_FLAG_890,ARID5B_FLAG_33675,HNF4G_6688,NR2F2_4896,FOXA3_FLAG_35344,BCL6_iso1_FLAG_15758,FOXP1_FLAG_11917,HHEX_FLAG_1823,RXRA_5409,HNF4A_10176,NR2F6_FLAG_24244,SMAD4_iso1_FLAG_29046,FOXA2_23801,FOXA1_35793,CEBPA_FLAG_16190,REST_927,NR2F1_FLAG_6614	58	24	8
chr19	8763424	8765424	ZNF143_human_7336,SMC3_human_7177,KDM6A_human_6990,RAD21_FLAG_43266,CTCF_39097,ZNF7_iso2_FLAG_2297,ZMYM3_4015	7	2	2
chr19	8766038	8768038	PBX2_FLAG_500	1	0	0
chr19	8790817	8792817	GABPA_FLAG_1450,FOXP1_FLAG_12081,FOXA1_10175	3	2	0
chr19	8807661	8809661	RAD21_FLAG_8624	1	0	0
chr19	8827947	8829947	MAFK_human_18120	1	1	0
chr19	8837817	8839817	MAFK_human_12189	1	1	0
chr19	8841136	8843136	MIER2_FLAG_9629,REST_7757,MAFF_human_15784,MAFK_human_42060	4	2	1
chr19	8916535	8918535	ZNF652_FLAG_1102	1	1	0
chr19	8921326	8923326	ZNF274_human_71	1	0	0
chr19	8942088	8944088	KLF16_FLAG_2967,GABPB1_v2_FLAG_19776,MXD4_FLAG_7345,DMAP1_FLAG_11583,KAT8_FLAG_15647,THAP11_FLAG_21578,KDM2A_FLAG_5982,SAP130_FLAG_32524,ZNF219_FLAG_14990,HMGXB4_FLAG_4180,TAF1_4407,GABPA_FLAG_15517,ELF3_FLAG_5998,HDAC2_1578,MAX_13379,GATAD1_FLAG_12204,MXD3_v1_FLAG_5406,POLR2AphosphoS5_11593,KLF10_1930,SP1_FLAG_9556,KLF16_FLAG_26,GABPB1_v2_FLAG_13010,GABPA_FLAG_13611,SP1_FLAG_322	20	5	7
chr19	8945751	8947751	CEBPB_human_15491	1	1	0
chr19	8988196	8990196	GABPA_FLAG_3541	1	1	0
chr19	8994503	8996503	JUND_human_2060	1	0	0
chr19	9075754	9077754	REST_6857	1	0	0
chr19	9083379	9085379	MIER2_FLAG_9190,REST_7621	2	0	1
chr19	9109103	9111103	CEBPB_human_1683,HLF_FLAG_13814	2	2	0
chr19	9149567	9151567	CEBPA_FLAG_4607	1	0	0
chr19	9160624	9162624	MAFK_human_2507	1	1	0
chr19	9165265	9167265	NFIA_v1_FLAG_9651,FOSL2_7506	2	1	0
chr19	9175458	9177458	MAFK_human_21286	1	1	0
chr19	9185461	9187461	JUND_human_14404,FOSL2_12540	2	0	0
chr19	9189180	9191180	HLF_FLAG_20860,SMC3_human_7951,ZNF143_human_5133,RAD21_FLAG_49617,CTCF_35596	5	3	1
chr19	9219831	9221831	BCL6_iso1_FLAG_10076,NFIL3_FLAG_25460,PPARG_v1_FLAG_4988,NR2F6_FLAG_6554,SMAD4_iso1_FLAG_10854,HLF_FLAG_51436	6	4	0
chr19	9230837	9232837	MAFK_human_13956	1	1	0
chr19	9246364	9248364	ARID4B_FLAG_10279,SAP130_FLAG_9709,THAP11_FLAG_16360,GATAD1_FLAG_5928,KDM6A_human_4938,ZNF219_FLAG_3268,TEAD1_FLAG_6685,SOX5_FLAG_17598,SMC3_human_12640,SOX13_iso1_FLAG_28034,RAD21_FLAG_45224,USF2_3267,SOX13_2309,BHLHE40_human_10672,CTCF_46399	15	3	3
chr19	9250031	9252031	JUN_human_6678,JUND_human_21722,USF2_6850,ZNF580_FLAG_3741,THAP11_FLAG_28825,KLF16_FLAG_6974,CREB1_FLAG_16944,GABPB1_v2_FLAG_19237,ATF1_FLAG_6990,KAT8_FLAG_22108,KDM2A_FLAG_20147,CREM_15419,KMT2B_FLAG_13646,ASH2L_human_24847,ZGPAT_FLAG_10828,ARID4B_FLAG_29206,GABPA_FLAG_18357,HMGXB3_FLAG_7368,DMAP1_FLAG_14761,ERF_FLAG_12065,KLF10_7673,GATAD1_FLAG_15890,TEAD1_FLAG_6969,DRAP1_FLAG_14081,HNF1A_1594,MIXL1_FLAG_4280,ZNF48_FLAG_8733,HMGXB4_FLAG_6018,GMEB2_FLAG_2962,UBP1_FLAG_3663,YY1_5894,MXD4_FLAG_5041,MAX_12998,ZNF143_human_15606,POLR2A_human_20337,SIN3A_10768,ZSCAN9_FLAG_2928,ELF3_FLAG_24533,ETV4_4423,HCFC1_human_4200,POLR2AphosphoS5_21647,MXI1_human_6226,CHD2_human_4586,BRCA1_human_1141,SUZ12_human_1166,RCOR1_human_2594,NR2F6_FLAG_8081,SMAD4_iso1_FLAG_9713,THRA_iso1_FLAG_4084,ZBTB33_1545,SAP130_FLAG_45434,TAF1_8365,NFYC_FLAG_2139,KDM1A_human_2383,TBP_human_8095,THAP11_FLAG_25952,CREB1_FLAG_8307,GABPB1_v2_FLAG_10485,KMT2B_FLAG_6983,ASH2L_human_16728,SSRP1_FLAG_2999,HBP1_FLAG_6807,MBD1_v2_FLAG_3463,MBD1_v1_FLAG_2781,DMAP1_FLAG_5574,GATAD1_FLAG_5465,PRDM10_FLAG_7610,HNF1A_309,ATF1_FLAG_1297,SIN3A_1466,SMAD4_iso1_FLAG_112,ZNF652_FLAG_4102,USF2_13620,USF1_10095	62	17	14
chr19	9254028	9256028	ZNF644_FLAG_5436,FOXP1_FLAG_1222	2	1	0
chr19	9258550	9260550	USF2_14304,USF1_10336	2	1	0
chr19	9269764	9271764	MAFF_human_22475,MAFK_human_49994	2	2	0
chr19	9281568	9283568	HLF_FLAG_3509	1	1	0
chr19	9315566	9317566	KDM2A_FLAG_14906,CTCF_13862,RAD21_FLAG_35238,USF2_12572,USF1_1199	5	2	1
chr19	9334744	9336744	HLF_FLAG_15455	1	1	0
chr19	9379019	9381019	HLF_FLAG_14921	1	1	0
chr19	9381273	9383273	HLF_FLAG_24248	1	1	0
chr19	9403829	9405829	MAFK_human_15122	1	1	0
chr19	9433762	9435762	NFYC_FLAG_8456,ATF1_FLAG_1569,NRF1_7047,NFYC_FLAG_108,ARID4B_FLAG_21565,NRF1_11340,TFAP4_4518,GABPA_FLAG_5922,THAP11_FLAG_16417,GATAD1_FLAG_8914,KAT8_FLAG_6752,ARID4B_FLAG_10717,YY1_3881,DRAP1_FLAG_1971,CHD2_human_4239,ZBTB33_807,DRAP1_FLAG_338	13	4	2
chr19	9444133	9446133	JUND_human_2263	1	0	0
chr19	9452476	9454476	ZNF274_human_106	1	0	0
chr19	9458126	9460126	MAFF_human_12966,MAFK_human_40990	2	2	0
chr19	9462863	9464863	ZNF384_human_8829,ARID3A_human_6666,HNF4G_2822,FOXA2_11883,FOXA1_18536	5	0	0
chr19	9481097	9483097	MAFF_human_22428,MAFK_human_47394	2	2	0
chr19	9491163	9493163	ZNF274_human_94	1	0	0
chr19	9494979	9496979	MAFK_human_19725	1	1	0
chr19	9516766	9518766	GABPA_FLAG_10830	1	1	0
chr19	9541325	9543325	SMC3_human_5149,RAD21_FLAG_37157,CTCF_17355	3	1	1
chr19	9545266	9547266	ASH2L_human_24664,TGIF2_FLAG_7174,ZGPAT_FLAG_19712,KLF11_FLAG_4176,ZSCAN29_iso1_FLAG_1144,ZNF335_FLAG_8424,POLR2A_human_12791,KDM2A_FLAG_17367,ZNF48_FLAG_5826,KAT8_FLAG_22463,KMT2B_FLAG_15563,THAP11_FLAG_21076,ARID4B_FLAG_35937,GABPB1_v2_FLAG_20803,SAP130_FLAG_50065,NFIA_v1_FLAG_2184,MAX_10482,SIN3A_3374,ASH2L_human_14009,HMGXB3_FLAG_6066,ATF1_FLAG_9385,HMGXB4_FLAG_9930,CREB1_FLAG_18943,ZNF792_FLAG_6047,GATAD1_FLAG_17890,CREM_16751,SIN3B_human_884,ERF_FLAG_9609,GABPA_FLAG_19686,ZGPAT_FLAG_11840,MBD1_v2_FLAG_6714,ZNF219_FLAG_4374,TGIF2_FLAG_4072,ZBTB26_FLAG_3778,MIXL1_FLAG_8219,TBL1XR1_human_1185,ELF3_FLAG_20825,FOXK1_FLAG_6090,DMAP1_FLAG_10135,ZBTB21_FLAG_2824,ZHX2_3219,HCFC1_human_1453,POLR2AphosphoS5_19172,FOXA3_FLAG_12313,NFIL3_FLAG_2352,RFX5_human_1749,FOXA2_1796,POLR2A_human_3036,JUND_human_24672,JUN_human_1754,KAT8_FLAG_2516,TBP_human_5856,GABPB1_v2_FLAG_6142,CTCF_10414,HMGXB3_FLAG_627,CREB1_FLAG_1105,FOXA1_12343	49	11	12
chr19	9566170	9568170	SAP130_FLAG_8229	1	0	1
chr19	9603979	9605979	MAFF_human_27702,MAFK_human_55122	2	2	0
chr19	9638493	9640493	ZNF274_human_61	1	0	0
chr19	9648292	9650292	HLF_FLAG_18872,ASH2L_human_22456,ZNF335_FLAG_1597,POLR2A_human_13149,KAT8_FLAG_24465,ZNF331_FLAG_6591,MXD4_FLAG_3776,KMT2B_FLAG_14545,ATF1_FLAG_9920,HMGXB4_FLAG_10640,GABPB1_v2_FLAG_11898,ARID4B_FLAG_31116,KDM2A_FLAG_19876,KLF16_FLAG_12870,CREM_17559,SAP130_FLAG_44654,ERF_FLAG_1929,ZNF48_FLAG_6917,MBD1_v2_FLAG_1302,CREB1_FLAG_19293,THAP11_FLAG_25635,DMAP1_FLAG_11829,GATAD1_FLAG_18903,ZNF511_FLAG_2745,DRAP1_FLAG_10277,FOXK1_FLAG_5298,GATAD2A_FLAG_26140,GABPA_FLAG_7829,GMEB2_FLAG_2305,KLF6_v2_FLAG_2904,TFE3_FLAG_1199,ZNF219_FLAG_12126,SIN3B_human_1833,FOXA3_FLAG_13342,KLF10_3389,TEAD1_FLAG_6116,MAX_13373,MIER2_FLAG_3561,ZHX2_4835,ZBTB21_FLAG_4566,HCFC1_human_1867,SP1_FLAG_5528,TBP_human_7891,ATF3_1301,NFIL3_FLAG_4374,POLR2AphosphoS5_18604,JUN_human_9282,JUND_human_26934,KAT8_FLAG_8126,CEBPG_FLAG_1390,HMGXB4_FLAG_1054,SRF_1199,ATF1_FLAG_7643,GABPB1_v2_FLAG_1623,KDM2A_FLAG_1532,SAP130_FLAG_9734,ARID4B_FLAG_1642,ERF_FLAG_377,THAP11_FLAG_2361,CREB1_FLAG_14801,CREM_4942,GATAD2A_FLAG_4731,ZNF219_FLAG_569,FOXA3_FLAG_929,MAX_2388,ZBTB7A_731,YY1_594,NFIL3_FLAG_375,HLF_FLAG_17845	52	15	11
chr19	9662798	9664798	RFX3_iso1_FLAG_1637	1	1	0
chr19	9676262	9678262	HLF_FLAG_6965,RAD21_FLAG_7514,HLF_FLAG_52318,CTCF_12231	3	2	0
chr19	9680097	9682097	SAP130_FLAG_21430,ARID5B_FLAG_11390,GATAD2A_FLAG_15693,ZNF219_FLAG_3182,BCL6_iso1_FLAG_18841,PPARG_v1_FLAG_10183,FOXA3_FLAG_27817,SOX13_iso1_FLAG_3190,FOXP1_FLAG_6218,FOXA2_20158,FOXA1_32894,CEBPG_FLAG_23877,CEBPA_FLAG_35866,RXRA_522,CEBPB_human_13480	15	5	1
chr19	9685642	9687642	CEBPA_FLAG_25457,CEBPG_FLAG_9718,CEBPB_human_1980	3	2	0
chr19	9699527	9701527	SOX13_iso1_FLAG_16602,ZNF644_FLAG_969	2	0	0
chr19	9731161	9733161	ZC3H4_FLAG_1097,KLF16_FLAG_16244,SAP130_FLAG_41734,POLR2AphosphoS5_12949,GABPB1_v2_FLAG_20311,HMGXB4_FLAG_6793,HBP1_FLAG_6296,ARID4B_FLAG_31267,ZGPAT_FLAG_10499,RUVBL1_1957,KDM2A_FLAG_15277,DRAP1_FLAG_9267,CREB1_FLAG_18961,TAF1_10179,ASH2L_human_25231,GABPA_FLAG_19040,ATF1_FLAG_9351,YY1_5905,CREM_17153,ETV4_9421,DMAP1_FLAG_14655,ZNF511_FLAG_1538,JUN_human_6202,KDM1A_human_6083,JUND_human_24941,KLF16_FLAG_11466,NR2F6_FLAG_1312,KAT8_FLAG_22259,MYBL2_6111,HMGXB4_FLAG_3470,ARID4B_FLAG_20648,ZGPAT_FLAG_3019,THAP11_FLAG_22959,RUVBL1_1039,ZC3H4_FLAG_404,ZNF48_FLAG_5317,KMT2B_FLAG_9818,SAP130_FLAG_37076,CREB1_FLAG_17724,SIN3A_2974,KLF10_6132,GATAD1_FLAG_18503,MAX_6339,TAF1_9626,YY1_3131,ARID3A_human_2471,RCOR1_human_2239,ZHX2_3742,CREM_12864,ZNF143_human_10428,SIN3B_human_2530,HCFC1_human_1905,MAZ_human_3864,POLR2A_human_12205,KDM1A_human_4418,TFAP4_2198,KDM6A_human_12237,POLR2A_human_4896,TBP_human_843,DRAP1_FLAG_10123,NFYC_FLAG_6765,SRF_3057	48	10	15
chr19	9735677	9737677	ZNF281_FLAG_2878,HMGXB4_FLAG_4137,ARID4B_FLAG_28409,SAP130_FLAG_28980,ELF3_FLAG_7408,MIXL1_FLAG_11205,MAFF_human_4491,SMC3_human_17160,CTCF_34526,RAD21_FLAG_51518	10	5	2
chr19	9751690	9753690	ZNF143_human_1485	1	1	0
chr19	9793604	9795604	HLF_FLAG_15673,ZNF652_FLAG_1830	2	2	0
chr19	9817981	9819981	CEBPA_FLAG_6510	1	0	0
chr19	9835677	9837677	RAD21_FLAG_9529	1	0	0
chr19	9862576	9864576	ZNF12_FLAG_8126	1	0	0
chr19	9878312	9880312	KLF11_FLAG_466,KAT7_FLAG_4689,ZNF580_FLAG_6935,ZNF335_FLAG_7839,POLR2AphosphoS5_17039,ZSCAN29_iso1_FLAG_961,SLC30A9_FLAG_1845,ZNF48_FLAG_9253,DMAP1_FLAG_11690,ZGPAT_FLAG_25783,KDM2A_FLAG_23530,TAF1_4360,ASH2L_human_21002,SAP130_FLAG_50337,ERF_FLAG_17162,KLF11_FLAG_3223,ARID4B_FLAG_36386,KMT2B_FLAG_14849,MYBL2_5949,GABPB1_v2_FLAG_21510,ZNF331_FLAG_12733,GATAD2A_FLAG_22361,NRF1_7941,MXD3_v1_FLAG_5157,SSRP1_FLAG_4126,KLF16_FLAG_18631,HMGXB4_FLAG_10017,KLF6_v2_FLAG_8876,THAP11_FLAG_27060,KAT8_FLAG_25111,PRDM10_FLAG_7898,ATF1_FLAG_7756,CREB1_FLAG_17410,KDM3A_FLAG_5517,THRB_FLAG_1654,ARID5B_FLAG_21122,ZNF511_FLAG_2470,SIN3A_5625,ZNF792_FLAG_11993,GATAD1_FLAG_19001,CREM_12411,DRAP1_FLAG_14917,TFDP1_FLAG_4021,KLF10_6359,MBD1_v2_FLAG_1892,CBX5_FLAG_5484,TGIF2_FLAG_5179,THRA_iso1_FLAG_4909,RXRB_FLAG_10649,SMAD4_iso1_FLAG_16765,MAX_13844,MIER2_FLAG_7471,ELF3_FLAG_26686,GABPA_FLAG_20314,TFE3_FLAG_8723,SOX5_FLAG_1334,SP1_FLAG_8923,MXI1_human_2383,BCL6_iso1_FLAG_15995,SIN3B_human_1751,ZHX2_4154,ETV4_9858,MIXL1_FLAG_13739,MAZ_human_3511,TEAD3_FLAG_10482,NFYC_FLAG_2541,NR2F6_FLAG_11197,ZNF335_FLAG_3225,ZFP64_FLAG_2790,FOXK1_FLAG_7458,RARA_FLAG_8910,MLX_FLAG_3001,HOMEZ_FLAG_5991,PPARG_v1_FLAG_8015,RREB1_iso2_FLAG_6751,GMEB2_FLAG_1017,FOXA3_FLAG_13070,SOX13_iso1_FLAG_13793,ZNF12_FLAG_3728,KAT7_FLAG_816,RAD21_FLAG_20371,SIX4_iso1_FLAG_2358,POLR2A_human_15628,POLR2AphosphoS5_16114,CEBPG_FLAG_7890,HCFC1_human_2639,DMAP1_FLAG_1291,ZGPAT_FLAG_19692,REST_1420,CEBPA_FLAG_2996,TAF1_312,BHLHE40_human_2812,KMT2B_FLAG_5745,SLC30A9_FLAG_722,NRF1_4125,THAP11_FLAG_8213,CREB1_FLAG_1170,ZNF511_FLAG_247,TFDP1_FLAG_212,ARID5B_FLAG_522,HHEX_FLAG_438,KDM3A_FLAG_607,MAX_764,SP1_FLAG_318,MAZ_human_11,ZFP64_FLAG_330,PPARG_v1_FLAG_290	86	28	15
chr19	9906134	9908134	SAP130_FLAG_13338,KLF16_FLAG_4167,ARID4B_FLAG_21454,RFX3_iso1_FLAG_2836,ARID3A_human_13828,KDM6A_human_12726,ELF3_FLAG_16846,ZNF143_human_3595,SMC3_human_19267,RAD21_FLAG_51440,CTCF_38410,KDM6A_human_1015	11	5	3
chr19	9928806	9930806	HBP1_FLAG_463,ASH2L_human_17695,MYBL2_3857,KMT2B_FLAG_12649,MXD3_v1_FLAG_4496,ZGPAT_FLAG_22558,NFIC_1287,ARID4B_FLAG_24252,ZNF219_FLAG_15823,KLF6_v2_FLAG_4783,ASH2L_human_16219,GABPB1_v2_FLAG_20877,ZNF792_FLAG_2918,KDM2A_FLAG_21521,GATAD1_FLAG_19632,CREB1_FLAG_17016,THAP11_FLAG_22966,TGIF2_FLAG_8953,CREM_9546,KAT8_FLAG_23678,ELF3_FLAG_14133,ATF1_FLAG_6283,DMAP1_FLAG_15854,RFXANK_FLAG_2297,ETV4_3532,ZNF48_FLAG_7543,TAF1_10283,SAP130_FLAG_46773,HMGXB4_FLAG_2954,ERF_FLAG_13157,SIN3B_human_2956,THRA_iso1_FLAG_1050,GABPA_FLAG_19673,MAX_4552,ZNF335_FLAG_8803,KLF10_2532,YY1_5331,SOX13_iso1_FLAG_1413,NR2F6_FLAG_11855,RARA_FLAG_2160,ZHX2_797,RXRB_FLAG_14303,UBP1_FLAG_3819,MXD3_v1_FLAG_1894,MXD4_FLAG_7212,ZNF219_FLAG_1785,ARID4B_FLAG_9479,ZBTB7A_4471,GATAD1_FLAG_13354,CREB1_FLAG_12146,THAP11_FLAG_10681,POLR2A_human_20826,CREM_3994,KAT8_FLAG_10018,RCOR1_human_1464,TAF1_8664,POLR2AphosphoS2_human_2638,SOX5_FLAG_4910,SAP130_FLAG_33004,ERF_FLAG_1389,POLR2AphosphoS5_21859,GABPA_FLAG_15865,GATA4_3441,MXI1_human_3864,ETV4_1939,SOX13_iso1_FLAG_155,RARA_FLAG_358,ZHX2_255,SP5_FLAG_8469,TBP_human_8479,DRAP1_FLAG_16964,MAZ_human_5069,SREBF1_human_755,HNF4A_262,DRAP1_FLAG_12804,ETV4_458,MAZ_human_1422,SREBF1_human_55,ERF_FLAG_6665,SP5_FLAG_3046,RREB1_iso2_FLAG_6820	58	18	11
chr19	9937536	9939536	KAT7_FLAG_1912,ZFP64_FLAG_5019,USF2_14642,DMAP1_FLAG_13834,ZNF544_iso1_FLAG_2665,MXD4_FLAG_9355,MAX_8562,ZGPAT_FLAG_15930,USF1_10255,ZNF580_FLAG_1692,KAT7_FLAG_3578,HMGXB4_FLAG_10211,KMT2B_FLAG_12022,ZNF511_FLAG_7072,ZNF331_FLAG_10769,ZNF335_FLAG_2978,ARID4B_FLAG_37454,POLR2A_human_10022,GABPB1_v2_FLAG_21211,KLF16_FLAG_18784,CREM_13156,PRDM10_FLAG_3996,SAP130_FLAG_52099,ERF_FLAG_3253,SIN3A_10518,GATAD2A_FLAG_20967,MXI1_human_5807,KLF9_FLAG_3578,THAP11_FLAG_27280,KAT8_FLAG_24853,THRA_iso1_FLAG_1441,KDM2A_FLAG_16397,ARID5B_FLAG_16828,UBP1_FLAG_9613,GATAD1_FLAG_19249,ZFP64_FLAG_2422,ZNF792_FLAG_6335,TFE3_FLAG_10455,RXRB_FLAG_14446,MIXL1_FLAG_8450,GABPA_FLAG_20282,SMAD4_iso1_FLAG_6539,DRAP1_FLAG_16083,ELF3_FLAG_24060,FOXK1_FLAG_9658,TEAD1_FLAG_2747,CEBPA_FLAG_5342,KLF10_6244,ZCCHC11_FLAG_2994,NR2F6_FLAG_7800,SP1_FLAG_10010,RFX3_iso1_FLAG_522,ASH2L_human_14224,CHD2_human_1855,ZNF219_FLAG_6377,FOXA1_17515,NR2C2_human_2055,ZBTB26_FLAG_2526,FOXA3_FLAG_20320,TBP_human_6549,ZGPAT_FLAG_2953,NFIA_v1_FLAG_1366,HBP1_FLAG_1541,ETV4_7378,POLR2AphosphoS5_22540,HCFC1_human_2718,HMGXB4_FLAG_1462,TAF1_6526,CEBPG_FLAG_3003,GATA4_3784,ARID4B_FLAG_204,CREB1_FLAG_9008,CREM_5994,PRDM10_FLAG_327,ARID5B_FLAG_215,GATAD1_FLAG_4215	67	21	13
chr19	9944750	9946750	KDM1A_human_8945,ASH2L_human_12649,KDM1A_human_2588,RCOR1_human_2437,ZNF335_FLAG_2106,RFX5_human_3565,KDM6A_human_8075,MXI1_human_7446,HSF1_human_330,SREBF1_human_813,RFX3_iso1_FLAG_4441,RREB1_iso2_FLAG_9954,KDM2A_FLAG_16969,DMAP1_FLAG_4187,SAP130_FLAG_42387,GABPA_FLAG_6337,GATAD1_FLAG_11314,ATF1_FLAG_4271,MXI1_human_6461,HSF1_human_4,CREB1_FLAG_13732,SP5_FLAG_1136,KLF10_1663,HOMEZ_FLAG_2356,GABPB1_v2_FLAG_14681,DRAP1_FLAG_11037,KDM2A_FLAG_8549,SP2_1500,THAP11_FLAG_19188,KAT8_FLAG_16867,NFYC_FLAG_11243,GATAD1_FLAG_12148,SAP130_FLAG_40577,CHD2_human_689,FOS_human_3922,SP1_FLAG_11207,KLF10_333,RFX5_human_1076,ZNF143_human_3676,POLR2AphosphoS5_2822,TAF1_10021,YY1_5689,GABPB1_v2_FLAG_734,CTCF_9014	36	11	9
chr19	9957380	9959380	BHLHE40_human_10440,JUND_human_4363,RAD21_FLAG_21625,CTCF_20248,CTCF_28537,RAD21_FLAG_45429	4	2	0
chr19	9963286	9965286	ZNF384_human_9173,ETV4_8068,GABPA_FLAG_6784,NR2F2_2196,RARA_FLAG_4604,FOXP1_FLAG_14097,FOXA1_25440,FOXA2_13923,HNF4A_3029	9	5	0
chr19	9967983	9969983	RARA_FLAG_20134,FOSL2_2340,ZEB1_2239	3	1	0
chr19	9994940	9996940	CTCF_6490	1	1	0
chr19	10000834	10002834	USF2_16803,NFYC_FLAG_2556,USF1_12286,ZNF12_FLAG_9742	4	1	0
chr19	10024521	10026521	KDM2A_FLAG_15224,GABPB1_v2_FLAG_8469,HMGXB4_FLAG_4565,THAP11_FLAG_18081,ARID5B_FLAG_5217,SMAD4_iso1_FLAG_27778,ZNF143_human_3040,RAD21_FLAG_31603,CTCF_44236,BACH1_human_254,NFE2L2_human_4702,MAFK_human_2188	12	3	1
chr19	10027122	10029122	GABPB1_v2_FLAG_16171,THAP11_FLAG_28567,GABPA_FLAG_17928,TFDP1_FLAG_5812,KLF10_6973,ELF3_FLAG_9063,NFYC_FLAG_9696,ZNF143_human_14889,HCFC1_human_3225,SUZ12_human_470	10	3	2
chr19	10040729	10042729	KDM6A_human_13914,ZNF143_human_2378,SMC3_human_10198,RAD21_FLAG_46578,CTCF_39730	5	2	2
chr19	10044548	10046548	ARID4B_FLAG_8071,KDM6A_human_12555,GABPB1_v2_FLAG_4610,CREB1_FLAG_6866,CEBPA_FLAG_28596,ZBTB7A_3385,MAZ_human_6831,CEBPG_FLAG_22188,SP1_FLAG_10687,NFIL3_FLAG_12717,HLF_FLAG_43214,ZNF143_human_9085,CEBPB_human_18737,JUN_human_430,JUND_human_18253,CTCF_39252,RAD21_FLAG_46902,HLF_FLAG_10814	17	8	1
chr19	10049942	10051942	MIER2_FLAG_9232,REST_7141,SMAD4_iso1_FLAG_9501,RARA_FLAG_22917,CEBPA_FLAG_21652	5	1	1
chr19	10055254	10057254	SMAD4_iso1_FLAG_4737,ZNF219_FLAG_9647	2	0	0
chr19	10058464	10060464	ZNF384_human_2993,GATAD2A_FLAG_9566,SOX13_iso1_FLAG_21432,PROX1_4785,SOX13_3353,ZNF219_FLAG_6227,JUND_human_27101,CEBPA_FLAG_13665	8	1	0
chr19	10062137	10064137	HLF_FLAG_40126	1	1	0
chr19	10076511	10078511	ZNF48_FLAG_3590,NRF1_4426,ZNF48_FLAG_600	2	1	0
chr19	10119248	10121248	MIER2_FLAG_9106,REST_7426	2	0	1
chr19	10137519	10139519	ZFP1_v1_FLAG_2829,CIZ1_FLAG_594,ZGPAT_FLAG_20691,KMT2B_FLAG_8357,SLC30A9_FLAG_3149,ZNF580_FLAG_3881,ZNF48_FLAG_7287,PRDM10_FLAG_4399,GABPB1_v2_FLAG_15131,KDM2A_FLAG_20383,ZNF331_FLAG_11953,CREB1_FLAG_4741,THAP11_FLAG_21683,KAT8_FLAG_15369,GATAD1_FLAG_12414,DNMT3B_FLAG_2442,HMGXB4_FLAG_9462,MXD4_FLAG_8156,ERF_FLAG_17705,ARID4B_FLAG_35166,UBP1_FLAG_8309,PBX2_FLAG_1187,SAP130_FLAG_43624,KDM3A_FLAG_7815,ZNF544_iso1_FLAG_5208,MXD3_v1_FLAG_5114,KLF9_FLAG_1884,MBD1_v2_FLAG_6541,SSRP1_FLAG_3229,TGIF2_FLAG_5936,MIER3_FLAG_5894,TFAP4_8722,TFDP1_FLAG_4523,NFIA_v1_FLAG_16811,ZNF511_FLAG_7140,GATAD2A_FLAG_31781,ZSCAN9_FLAG_6022,NRF1_6396,TEAD4_3220,ARID5B_FLAG_36163,PROX1_7310,KLF10_5156,SP5_FLAG_14762,ZBTB26_FLAG_3816,ZNF219_FLAG_30059,RXRB_FLAG_20002,MAX_20088,TFE3_FLAG_13006,MBD1_v1_FLAG_4017,PPARG_v1_FLAG_6229,HOMEZ_FLAG_7970,ELF3_FLAG_23434,MIER2_FLAG_9032,SOX5_FLAG_9617,MAZ_human_9636,BCL6_iso1_FLAG_22989,ZNF792_FLAG_9864,THRA_iso1_FLAG_8545,MIXL1_FLAG_7093,TEAD1_FLAG_26087,TEAD3_FLAG_23891,MLX_FLAG_8741,NR2F6_FLAG_18629,SIX4_iso1_FLAG_3228,FOXA3_FLAG_23057,RARA_FLAG_28774,CBX5_FLAG_5618,SOX13_iso1_FLAG_19930,RREB1_iso2_FLAG_6278,TCF25_FLAG_1803,MXI1_human_6624,SMAD4_iso1_FLAG_28793,USF2_17224,NFIL3_FLAG_15635,SP1_FLAG_7788,TBL1XR1_human_1006,HNF4G_5834,EP300_5004,ZNF12_FLAG_3281,CUX1_human_413,BHLHE40_human_6829,ZNF384_human_5382,FOS_human_1099,CEBPG_FLAG_15071,ZNF143_human_7526,SUZ12_human_102,RAD21_FLAG_53104,MYC_human_483,CTCF_44933,USF1_12559	90	31	11
chr19	10143462	10145462	ZNF3_FLAG_1362	1	0	0
chr19	10147036	10149036	THAP11_FLAG_4493,GATAD2A_FLAG_29916,TEAD1_FLAG_3281,ARID5B_FLAG_18497,HMG20A_FLAG_2333,SOX13_iso1_FLAG_25949,SOX5_FLAG_6384,PROX1_7719,JUN_human_2428,JUND_human_16493,HNF4G_5872,CEBPA_FLAG_36666,CEBPG_FLAG_22721,ZNF219_FLAG_28450,CEBPB_human_22421,HNF4A_7787,NFIA_v1_FLAG_9657	17	6	0
chr19	10154770	10156770	THAP11_FLAG_24914,NFYC_FLAG_5197,USF2_16255,USF1_10914,THAP11_FLAG_25703,KLF10_3461,ZNF143_human_11872	6	2	0
chr19	10171840	10173840	MIER2_FLAG_9233,REST_7696	2	0	1
chr19	10175328	10177328	ZNF12_FLAG_7480	1	0	0
chr19	10180594	10182594	BCL6_iso1_FLAG_11066,RXRB_FLAG_13560,SMAD4_iso1_FLAG_32797,RARA_FLAG_32642,TBL1XR1_human_3315	5	2	1
chr19	10184051	10186051	USF2_16610,ZNF143_human_1478,USF1_11533,SMC3_human_2435,CTCF_26956,RAD21_FLAG_40363	6	3	1
chr19	10188952	10190952	SAP130_FLAG_14590,GATAD2A_FLAG_3343,RCOR2_FLAG_10400,SP1_FLAG_2854,SOX13_iso1_FLAG_6662,NR2F6_FLAG_18596,SP5_FLAG_15526,NR2F1_FLAG_545,RARA_FLAG_19744,CEBPG_FLAG_8377,SMAD4_iso1_FLAG_12120,CEBPA_FLAG_4310	12	6	1
chr19	10208846	10210846	ARID4B_FLAG_12399,ZMYM3_1734,SMC3_human_5321,CTCF_28672,RAD21_FLAG_40505	5	1	1
chr19	10212136	10214136	CEBPG_FLAG_17001,CEBPA_FLAG_22460,CEBPG_FLAG_4239,ZMYM3_3602	3	1	0
chr19	10216472	10218472	NRF1_10140,CREB1_FLAG_17503,ZGPAT_FLAG_22105,MAZ_human_8732,ATF1_FLAG_8393,DMAP1_FLAG_17663,RFX3_iso1_FLAG_4251,CREM_13852,THAP11_FLAG_26620,GABPB1_v2_FLAG_20796,SLC30A9_FLAG_2306,ASH2L_human_18347,TFAP4_6000,SREBF1_human_931,RFX5_human_3317,UBP1_FLAG_9812,ARID4B_FLAG_36003,ZNF331_FLAG_5342,MXD4_FLAG_12449,KDM2A_FLAG_19496,HMGXB4_FLAG_3301,HSF1_human_180,ZNF580_FLAG_6486,KAT8_FLAG_24983,KMT2B_FLAG_11702,KLF6_v2_FLAG_5797,RUVBL1_1477,MXI1_human_8138,SAP130_FLAG_51873,GABPA_FLAG_19283,KLF16_FLAG_18050,ERF_FLAG_15297,MXD3_v1_FLAG_9553,GATAD1_FLAG_19406,TFDP1_FLAG_4194,ZSCAN9_FLAG_8024,ZKSCAN8_FLAG_1949,KLF10_5240,MIER3_FLAG_5345,MAX_20395,TCF25_FLAG_400,POLR2A_human_18966,ZNF219_FLAG_7026,SP1_FLAG_1305,ARID5B_FLAG_22296,MLX_FLAG_4528,TGIF2_FLAG_3697,RREB1_iso2_FLAG_1706,DRAP1_FLAG_4622,KDM3A_FLAG_4905,FOXK1_FLAG_8609,ETV4_3189,POLR2AphosphoS5_18538,NFIA_v1_FLAG_1282,RXRB_FLAG_16491,SIN3B_human_2242,HCFC1_human_2892,FOXA3_FLAG_9854,TBP_human_4010,ZHX2_2945,SOX13_iso1_FLAG_6209,ATF3_718,NFIL3_FLAG_2976,NRF1_384,YY1_1513,TAF1_12375,BCL6_iso1_FLAG_10298,RARA_FLAG_13647,CREB1_FLAG_1378,ZBTB26_FLAG_4735,DMAP1_FLAG_8260,CREM_171,THAP11_FLAG_19861,SMAD4_iso1_FLAG_4335,ZNF511_FLAG_3934,SLC30A9_FLAG_371,MYC_human_558,ARID4B_FLAG_24262,MXD4_FLAG_8002,KAT8_FLAG_15347,TFE3_FLAG_9021,RUVBL1_962,SAP130_FLAG_33445,MXD3_v1_FLAG_556,GATAD1_FLAG_14540,MAX_8805,CBX5_FLAG_1247,FOXK1_FLAG_73,DRAP1_FLAG_1097,ZNF7_iso2_FLAG_162,TCF25_FLAG_162,MLX_FLAG_605,RXRB_FLAG_886,SIN3B_human_258,CHD2_human_3668,ZBTB33_629,BCL6_iso1_FLAG_726,MAFF_human_13195,MAFK_human_40936	78	23	16
chr19	10229679	10231679	ASH2L_human_4032,KAT7_FLAG_4576,DMAP1_FLAG_13993,ZNF580_FLAG_5839,POLR2A_human_14686,ZGPAT_FLAG_24797,KLF6_v2_FLAG_9181,MXD4_FLAG_5566,KMT2B_FLAG_10836,POLR2AphosphoS5_19910,GABPB1_v2_FLAG_21355,KLF16_FLAG_18927,PRDM10_FLAG_7035,SAP130_FLAG_48852,ZNF544_iso1_FLAG_5430,KDM2A_FLAG_22073,ERF_FLAG_15135,HMGXB4_FLAG_12846,THAP11_FLAG_26924,ZNF331_FLAG_14272,ARID4B_FLAG_34311,KAT8_FLAG_24986,ZSCAN9_FLAG_8194,KLF9_FLAG_1961,UBP1_FLAG_10507,MAX_13325,MXD3_v1_FLAG_5990,NCoA2_FLAG_1368,GATAD1_FLAG_19053,ZNF511_FLAG_9305,TAF1_9009,GABPA_FLAG_20130,ZNF219_FLAG_13163,KDM3A_FLAG_4794,MIER3_FLAG_8154,TBP_human_8506,HMGXB3_FLAG_4647,TGIF2_FLAG_4249,FOXO1_7979,GATAD2A_FLAG_29195,TFE3_FLAG_9707,ELF3_FLAG_18991,ARID5B_FLAG_23543,REST_3708,FOXK1_FLAG_7960,ZBTB26_FLAG_4563,RCOR2_FLAG_6744,ETV4_7477,HBP1_FLAG_5516,ZHX2_1577,SP2_2066,MIXL1_FLAG_10458,KLF10_4571,HOMEZ_FLAG_6128,MIER2_FLAG_6963,SP5_FLAG_5489,BCL6_iso1_FLAG_13671,RXRB_FLAG_14432,THRA_iso1_FLAG_3473,ZNF792_FLAG_6762,CBX5_FLAG_3694,PPARG_v1_FLAG_10619,RARA_FLAG_9057,ZBTB21_FLAG_2003,TEAD1_FLAG_9631,FOXA3_FLAG_25918,TEAD3_FLAG_9334,SIX4_iso1_FLAG_2394,SOX13_iso1_FLAG_8947,NFIL3_FLAG_8653,SMAD4_iso1_FLAG_19697,BHLHE40_human_3933,SP1_FLAG_6365,ZNF12_FLAG_1170,ZNF143_human_14596,HCFC1_human_2929,RFX3_iso1_FLAG_1142,CTCF_44705,RAD21_FLAG_15566,SLC30A9_FLAG_225	80	27	15
chr19	10301240	10303240	ZNF384_human_5736,SAP130_FLAG_9936,ARID3A_human_2988,CEBPA_FLAG_25267,CEBPG_FLAG_26200,TEAD1_FLAG_7733,PRDM10_FLAG_2862,ZNF644_FLAG_4781,FOXA3_FLAG_5095,GABPA_FLAG_4281,CEBPB_human_18853,RARA_FLAG_6354,TEAD3_FLAG_2063,FOXA1_16462,ZNF652_FLAG_2928	15	7	1
chr19	10304466	10306466	ARID4B_FLAG_2964,KDM2A_FLAG_1333,ASH2L_human_3909,GABPA_FLAG_17453,ETV4_1672,MXD3_v1_FLAG_1713,ZBTB7A_1523,KAT8_FLAG_21278,GABPB1_v2_FLAG_20307,KMT2B_FLAG_11137,GABPA_FLAG_13030,TFDP1_FLAG_6016,THAP11_FLAG_20980,GATAD1_FLAG_17305,TAF1_8740,ASH2L_human_14625,KAT8_FLAG_15263,KLF11_FLAG_4298,POLR2A_human_17564,SAP130_FLAG_40081,POLR2AphosphoS5_20738,ERF_FLAG_1087,ARID4B_FLAG_28969,ZFP64_FLAG_612,TFDP1_FLAG_5562,ZNF219_FLAG_9095,SMAD4_iso1_FLAG_7739,TAF1_3799,GATAD1_FLAG_1174,THAP11_FLAG_20991,KDM2A_FLAG_7312,KAT8_FLAG_2547,DRAP1_FLAG_5924,MAX_16358,PRDM10_FLAG_11109,NRF1_10824,MXI1_human_2891,HCFC1_human_1233,FOXA1_15493,ZNF189_410,FOXA3_FLAG_8038,SP1_FLAG_5599,NR1H2_1858,GATAD2A_FLAG_9229,RREB1_iso2_FLAG_6257,BHLHE40_human_13813,POLR2AphosphoS5_193,HBP1_FLAG_7712,KDM1A_human_5882,KDM6A_human_2935,NFIA_v1_FLAG_11599,RCOR2_FLAG_3199,ZMYM3_7725	42	10	10
chr19	10334964	10336964	CEBPA_FLAG_12252	1	0	0
chr19	10405656	10407656	KDM2A_FLAG_4426,SAP130_FLAG_25568,NFIA_v1_FLAG_7044,CTCF_5740,TFAP4_8590,ZNF219_FLAG_9947,MAX_4533,ZNF219_FLAG_557,MXD4_FLAG_2332,MAX_18829	8	4	2
chr19	10411618	10413618	HLF_FLAG_8877	1	1	0
chr19	10453363	10455363	THRB_FLAG_3315,RXRB_FLAG_6938,TEAD1_FLAG_16780,TEAD3_FLAG_18519,RARA_FLAG_25288,SMAD4_iso1_FLAG_25153,NR2F6_FLAG_19796,NFIL3_FLAG_24722,CEBPA_FLAG_7172,HLF_FLAG_34537,NR2F1_FLAG_1826	11	9	0
chr19	10456376	10458376	THAP11_FLAG_2910,ARID4B_FLAG_22867,SAP130_FLAG_36931,GATAD2A_FLAG_20074,ARID5B_FLAG_17970,RFXANK_FLAG_3685,FOXK1_FLAG_1548,CEBPA_FLAG_41106,NFIL3_FLAG_11491,FOXA3_FLAG_20921,TEAD1_FLAG_1380,CEBPG_FLAG_32058,CEBPD_3315,CEBPB_human_23612,HLF_FLAG_10928,RFX5_human_4745,FOXA1_19943,FOXA2_7971,MAFF_human_682	19	9	1
chr19	10478299	10480299	THAP11_FLAG_25170,KLF10_4662,ZNF143_human_12759	3	1	0
chr19	10522101	10524101	SAP130_FLAG_5829,GABPA_FLAG_5606,FOXA1_2295	3	1	1
chr19	10546278	10548278	RAD21_FLAG_14235,CTCF_14695	2	1	0
chr19	10564171	10566171	RFXANK_FLAG_2669,RFX3_iso1_FLAG_1640,RFX5_human_4537	3	2	0
chr19	10581806	10583806	ARID3A_human_7765,CTCF_14035,RAD21_FLAG_15060	3	1	0
chr19	10588765	10590765	NRF1_2783,CTCF_8526,NFYC_FLAG_7072	3	2	0
chr19	10601598	10603598	TAF1_1536,BHLHE40_human_1385,RAD21_FLAG_23619,CTCF_22498	4	2	1
chr19	10642369	10644369	ZNF12_FLAG_10033	1	0	0
chr19	10662038	10664038	ZNF3_FLAG_3316,FOXA1_340,CTCF_15952,RAD21_FLAG_17807,USF2_17753,NFYC_FLAG_7966,POLR2A_human_5643,USF1_13290	8	2	1
chr19	10675524	10677524	USF2_5524,CTCF_5423,USF1_4733,ASH2L_human_15441,DMAP1_FLAG_14427,ZGPAT_FLAG_25339,ZFP1_v1_FLAG_2327,KLF11_FLAG_4071,ZNF580_FLAG_6739,ZNF544_iso1_FLAG_6664,ZNF335_FLAG_5207,KAT8_FLAG_21237,ZNF334_iso1_FLAG_997,SLC30A9_FLAG_5626,KLF6_v2_FLAG_10376,MXD4_FLAG_11324,UBP1_FLAG_10380,KDM2A_FLAG_20260,ARID4B_FLAG_29715,ZNF331_FLAG_15555,GABPB1_v2_FLAG_17530,MXD3_v1_FLAG_9201,KLF16_FLAG_19861,THAP11_FLAG_21908,KMT2B_FLAG_12389,ZCCHC11_FLAG_3067,HMGXB4_FLAG_9695,ERF_FLAG_18955,KDM3A_FLAG_6914,MIER3_FLAG_5044,POLR2A_human_10090,ZKSCAN8_FLAG_4198,HMGXB3_FLAG_3156,TAF1_4825,GATAD1_FLAG_13051,ZNF511_FLAG_9458,MAX_20073,KLF9_FLAG_1975,TFDP1_FLAG_8722,POLR2AphosphoS5_17985,ZSCAN9_FLAG_10130,CBX5_FLAG_4559,NRF1_10515,TFE3_FLAG_11470,ZNF792_FLAG_12634,NFYC_FLAG_4768,ZNF219_FLAG_16867,MBD1_v2_FLAG_7715,RXRB_FLAG_15495,ARID5B_FLAG_11652,MIXL1_FLAG_13399,PPARG_v1_FLAG_8510,ZBTB26_FLAG_4911,TGIF2_FLAG_9650,MIER2_FLAG_5334,ELF3_FLAG_20949,GATAD2A_FLAG_22467,MXI1_human_5591,YY1_4409,SOX5_FLAG_5626,BCL6_iso1_FLAG_10061,RERE_FLAG_1887,ZNF12_FLAG_5296,ZHX2_2148,THRA_iso1_FLAG_8022,SMAD4_iso1_FLAG_14930,NR2F6_FLAG_10972,TEAD3_FLAG_11640,DMAP1_FLAG_1243,TBP_human_2472,SOX13_iso1_FLAG_16291,FOXK1_FLAG_6490,MLX_FLAG_6632,CEBPG_FLAG_15990,SAP130_FLAG_49984,FOXP1_FLAG_1527,DRAP1_FLAG_16737,KAT8_FLAG_2195,FOXA3_FLAG_27241,SP1_FLAG_11198,UBP1_FLAG_713,KDM2A_FLAG_195,ARID4B_FLAG_12288,THAP11_FLAG_1111,HMGXB3_FLAG_211,SP5_FLAG_11238,ZHX2_121,GABPA_FLAG_2482,TFAP4_7928	81	25	13
chr19	10678980	10680980	NRF1_8875,MAZ_human_4095,CEBPD_1964,ZBTB7A_1858,GABPB1_v2_FLAG_14486,KDM2A_FLAG_18231,THAP11_FLAG_21483,SMAD4_iso1_FLAG_7544,ZNF219_FLAG_12170,DRAP1_FLAG_10246,ZNF331_FLAG_5124,MXI1_human_6539,ZGPAT_FLAG_7324,DMAP1_FLAG_15115,FOXK1_FLAG_4353,RFXANK_FLAG_3856,SP5_FLAG_15454,KAT8_FLAG_16478,FOXP1_FLAG_785,SP1_FLAG_11821,CREB1_FLAG_15742,GATAD1_FLAG_17456,SOX5_FLAG_1953,HMGXB3_FLAG_6252,NR2C2_human_1433,ZSCAN9_FLAG_5771,CREM_9317,MIXL1_FLAG_1612,KDM3A_FLAG_4931,MXD4_FLAG_9346,TEAD3_FLAG_12981,RCOR2_FLAG_3365,MYBL2_14112,NFYC_FLAG_11332,ATF1_FLAG_6836,RXRB_FLAG_16422,ARID4B_FLAG_35822,RARA_FLAG_30259,GMEB2_FLAG_3947,TGIF2_FLAG_8954,RFX3_iso1_FLAG_1548,CHD2_human_3551,RFX5_human_4887,SAP130_FLAG_51739,TFE3_FLAG_2431,TFDP1_FLAG_8771,SIN3A_11111,HLF_FLAG_48246,CEBPG_FLAG_13840,YY1_2694,NR2F6_FLAG_18644,ZNF511_FLAG_5404,GABPB1_v2_FLAG_1701,MAX_12624,HBP1_FLAG_8433,PPARG_v1_FLAG_6861,CEBPB_human_9460,MIER2_FLAG_3314,SIN3B_human_2901,RXRA_2536,TAF1_1748,NR2F2_2541,CREB1_FLAG_1538,SOX5_FLAG_17,POLR2AphosphoS5_6896,ARID4B_FLAG_2889,DMAP1_FLAG_8848,POLR2A_human_13469,POLR2AphosphoS5_589,MAX_8547,TAF1_746,FOXA1_10950	64	26	12
chr19	10690930	10692930	ZNF3_FLAG_3394,ZMYM3_3173,KLF16_FLAG_4573,THAP11_FLAG_13315,ARID4B_FLAG_29260,KDM2A_FLAG_7132,SAP130_FLAG_26456,DMAP1_FLAG_4030,KAT8_FLAG_3891,MXD4_FLAG_9844,KDM6A_human_20153,FOXA3_FLAG_4454,MIER2_FLAG_2278,ERF_FLAG_5682,ZNF219_FLAG_6069,CEBPG_FLAG_11503,GATAD2A_FLAG_15740,DRAP1_FLAG_5730,MXI1_human_4258,THRA_iso1_FLAG_1847,USF2_14144,ARID5B_FLAG_5868,MAX_13271,SMC3_human_19964,MBD1_v1_FLAG_2886,TEAD3_FLAG_1283,ZNF384_human_3929,CEBPD_671,ZNF143_human_8636,TFDP1_FLAG_1345,RAD21_FLAG_51475,SMAD4_iso1_FLAG_4850,CTCF_47200,USF1_8277,KDM2A_FLAG_882,FOXA3_FLAG_524	34	10	7
chr19	10701760	10703760	CEBPG_FLAG_15607,CEBPA_FLAG_16055	2	1	0
chr19	10712404	10714404	TAF1_2577,ZBTB7A_1697,SP5_FLAG_2267,NRF1_9842,SP5_FLAG_500	4	3	1
chr19	10734761	10736761	ZNF3_FLAG_1022	1	0	0
chr19	10750255	10752255	RCOR2_FLAG_3896,SAP130_FLAG_16543,ARID5B_FLAG_20498,PROX1_10046,SP5_FLAG_10448,TBP_human_2059,HNF4G_7571,SMAD4_iso1_FLAG_6565,HNF4A_9515,FOXP1_FLAG_7708	10	4	2
chr19	10754310	10756310	FOXA1_16851,TEAD3_FLAG_7018,KDM6A_human_10228,ZNF48_FLAG_3122,KDM2A_FLAG_13818,HMGXB4_FLAG_8801,ARID4B_FLAG_23971,UBP1_FLAG_3425,ARID5B_FLAG_4348,GATAD2A_FLAG_3268,ZNF143_human_6024,ZNF384_human_4543,RAD21_FLAG_52964,CTCF_45929	14	3	2
chr19	10782406	10784406	CEBPG_FLAG_29543,CEBPA_FLAG_32241,CEBPD_3622,CEBPB_human_24654	4	3	0
chr19	10790410	10792410	POLR2AphosphoS2_human_1985	1	0	1
chr19	10805592	10807592	CEBPB_human_3303,CIZ1_FLAG_586,NPAS2_iso2_FLAG_871,ZFP1_v1_FLAG_1825,ZGPAT_FLAG_9517,KLF11_FLAG_5656,ZNF335_FLAG_8246,ZNF580_FLAG_6619,NRF1_10650,GABPB1_v2_FLAG_11017,SLC30A9_FLAG_5608,ZNF281_FLAG_1384,MXD4_FLAG_11775,UBP1_FLAG_7986,ZNF544_iso1_FLAG_6848,KDM2A_FLAG_23238,ZNF48_FLAG_6847,KAT8_FLAG_16275,ZNF334_iso1_FLAG_1003,KLF6_v2_FLAG_10994,KLF16_FLAG_19467,ZNF331_FLAG_14696,ERF_FLAG_17016,SAP130_FLAG_52437,MXD3_v1_FLAG_9203,ARID4B_FLAG_37759,THAP11_FLAG_20748,PRDM10_FLAG_3944,DRAP1_FLAG_12684,RFXANK_FLAG_3295,JARID2_iso1_FLAG_394,NFYC_FLAG_7021,ZSCAN9_FLAG_10242,SIN3A_11435,ZHX3_iso1_FLAG_1068,ZNF511_FLAG_8053,HMGXB3_FLAG_7218,ZCCHC11_FLAG_3752,DNMT3B_FLAG_4032,ZNF792_FLAG_9950,FOXK1_FLAG_6782,GATAD1_FLAG_13155,ZKSCAN8_FLAG_4589,GATAD2A_FLAG_11208,MBD1_v1_FLAG_4251,MBD1_v2_FLAG_7758,ZBTB26_FLAG_7514,HBP1_FLAG_7242,ELF3_FLAG_23079,MXI1_human_7563,ZNF219_FLAG_23844,SREBF1_human_582,TFE3_FLAG_12173,RXRB_FLAG_7452,TGIF2_FLAG_12205,MIXL1_FLAG_13814,PPARG_v1_FLAG_13825,TEAD3_FLAG_10638,THRA_iso1_FLAG_10266,SIX4_iso1_FLAG_4120,MLX_FLAG_5307,NFIA_v1_FLAG_7199,BCL6_iso1_FLAG_18462,TEAD1_FLAG_11128,SIN3B_human_897,SOX5_FLAG_2442,ATF4_FLAG_786,RFX3_iso1_FLAG_4411,RCOR1_human_2491,MIER2_FLAG_10425,CBX5_FLAG_1857,RREB1_iso2_FLAG_5196,SP1_FLAG_6997,RARA_FLAG_19558,ZNF12_FLAG_8071,NR2F6_FLAG_8567,FOXA3_FLAG_20722,SOX13_iso1_FLAG_17030,ZNF143_human_12565,SMAD4_iso1_FLAG_17487,CEBPG_FLAG_2793,HSF1_human_174,E2F7_iso1_FLAG_683,REST_8801,NRF1_100,ZNF7_iso2_FLAG_2387,HLF_FLAG_12482,RAD21_FLAG_918	87	30	8
chr19	10816830	10818830	ZNF281_FLAG_2021,USF2_15660,USF1_10013	3	2	0
chr19	10835319	10837319	ZMYM3_2018	1	0	0
chr19	10844254	10846254	ZNF3_FLAG_2066	1	0	0
chr19	10849026	10851026	HLF_FLAG_8228	1	1	0
chr19	10855338	10857338	CEBPG_FLAG_12803	1	1	0
chr19	10864860	10866860	RARA_FLAG_25711,TBL1XR1_human_1458,SMAD4_iso1_FLAG_22853,MBD1_v2_FLAG_1998,NFIL3_FLAG_11344,CEBPA_FLAG_20383,CEBPG_FLAG_24576,HLF_FLAG_34257,CEBPB_human_17801	9	5	1
chr19	10874241	10876241	ZMYM3_3872,KDM1A_human_6234,ZFP1_v1_FLAG_2519,KLF11_FLAG_4325,DMAP1_FLAG_4727,ZGPAT_FLAG_25280,ZNF335_FLAG_8310,KDM6A_human_19444,ZNF580_FLAG_5298,MXD4_FLAG_6481,NFIC_2974,ZNF331_FLAG_15005,KLF16_FLAG_18737,UBP1_FLAG_7154,ARID4B_FLAG_34322,KMT2B_FLAG_10796,SLC30A9_FLAG_5353,KAT8_FLAG_22453,RCOR2_FLAG_12248,MAX_11703,MYBL2_10832,ZNF48_FLAG_7296,ZNF281_FLAG_6435,SAP130_FLAG_50768,KLF6_v2_FLAG_6839,ERF_FLAG_18837,HMGXB3_FLAG_5083,GABPB1_v2_FLAG_8170,GATAD1_FLAG_15058,THAP11_FLAG_21606,DRAP1_FLAG_11035,PAXIP1_iso1_FLAG_1838,MIER3_FLAG_7697,KDM2A_FLAG_17932,GABPA_FLAG_13662,ZKSCAN8_FLAG_2099,ELF3_FLAG_29550,TFE3_FLAG_10854,CREM_12826,HNF1A_7294,ZSCAN9_FLAG_6620,ZNF792_FLAG_12126,KDM3A_FLAG_5483,PPARG_v1_FLAG_17151,GATAD2A_FLAG_39192,ZCCHC11_FLAG_1965,TEAD4_3466,MLX_FLAG_9124,CBX5_FLAG_5003,ZNF511_FLAG_5757,MIER2_FLAG_8594,SOX5_FLAG_12106,RCOR1_human_1378,MIXL1_FLAG_15868,PBX2_FLAG_862,HMG20A_FLAG_7507,THRA_iso1_FLAG_11532,NFIL3_FLAG_26555,ZNF644_FLAG_16421,KDM1A_human_271,HBP1_FLAG_6492,THRB_FLAG_6912,MBD1_v2_FLAG_6239,ARID5B_FLAG_41316,NFIA_v1_FLAG_11618,RXRB_FLAG_26868,RERE_FLAG_6381,ZNF219_FLAG_30741,BCL6_iso1_FLAG_29841,SP1_FLAG_2802,TEAD1_FLAG_25632,HLF_FLAG_40289,MAZ_human_7274,SOX13_iso1_FLAG_20287,NR2F2_5739,TGIF2_FLAG_7540,TEAD3_FLAG_23749,SSRP1_FLAG_4560,SP5_FLAG_15014,TBP_human_1642,CEBPG_FLAG_23183,HMG20B_v2_FLAG_5625,HDAC2_10145,CEBPA_FLAG_30839,MTA1_FLAG_1337,NR2F6_FLAG_26428,NFYC_FLAG_4814,HOMEZ_FLAG_10068,RARA_FLAG_35760,ETV4_11787,TBL1XR1_human_5187,HNF4G_9680,HHEX_FLAG_476,RREB1_iso2_FLAG_6093,PROX1_18103,FOXP1_FLAG_12444,FOXA3_FLAG_28975,RXRA_8087,JUND_human_10476,SMAD4_iso1_FLAG_34160,HNF4A_14640,FOXA1_13578,CEBPD_602,SIX4_iso1_FLAG_2114,FOSL2_5593,SMC3_human_505,NR1H2_938,EP300_14586,NR2F1_FLAG_7342,REST_5698,RAD21_FLAG_32824,MAFF_human_1087,ARID4B_FLAG_2222,KLF6_v2_FLAG_78,TGIF2_FLAG_633,RREB1_iso2_FLAG_332,HHEX_FLAG_127	111	41	17
chr19	10879700	10881700	ZFP1_v1_FLAG_276,ZNF281_FLAG_4645,ELF3_FLAG_559,GATAD2A_FLAG_2836,RARA_FLAG_9919,USF2_15274,TFAP4_9923,TFE3_FLAG_13050,ARID4B_FLAG_21161,KDM2A_FLAG_4593,MAZ_human_4656,USF1_11838,ZGPAT_FLAG_3122,RAD21_FLAG_42225,KDM1A_human_9382,CTCF_22914,PRDM10_FLAG_859,ZNF281_FLAG_451,KDM6A_human_17761,RCOR2_FLAG_12424,ELF3_FLAG_1435,ZMYM3_8185,SP1_FLAG_3199,KDM6A_human_1507,THAP11_FLAG_15656,SMC3_human_8941,RAD21_FLAG_47533,CTCF_32610,SMAD4_iso1_FLAG_6632,PPARG_v1_FLAG_14852,RARA_FLAG_21140,TEAD3_FLAG_11607	26	10	4
chr19	10897104	10899104	CEBPG_FLAG_19143,CEBPA_FLAG_6618,CEBPB_human_10450	3	2	0
chr19	10905679	10907679	MAFK_human_23053	1	1	0
chr19	10922222	10924222	NR2F2_3581,NR2F6_FLAG_11572,BACH1_human_1672	3	1	0
chr19	10930056	10932056	SMC3_human_930,RAD21_FLAG_29153,CTCF_20060	3	1	1
chr19	10946012	10948012	NFYC_FLAG_7622,GABPA_FLAG_12399,KDM2A_FLAG_22869,PBX2_FLAG_2835,ZGPAT_FLAG_12224,SP1_FLAG_9190,ZNF143_human_289,ERF_FLAG_775,GABPB1_v2_FLAG_10360,POLR2AphosphoS5_14242,POLR2A_human_11444,DMAP1_FLAG_14938,RAD21_FLAG_1780,TEAD3_FLAG_8153,KDM2A_FLAG_18224,SAP130_FLAG_25783,TBP_human_1904,TAF1_3007,MXD3_v1_FLAG_2292,ZNF580_FLAG_5096,ZHX3_iso1_FLAG_170,ARID5B_FLAG_11159,YY1_3786,POLR2AphosphoS5_9076,GABPB1_v2_FLAG_735,RXRB_FLAG_1606,THAP11_FLAG_20061,GATAD1_FLAG_8939,SAP130_FLAG_6396,NFYC_FLAG_6576,DRAP1_FLAG_10779,ZNF335_FLAG_9379,DMAP1_FLAG_15424,TBP_human_299,KLF6_v2_FLAG_3979,ATF1_FLAG_6558,CREM_7451,MYBL2_3189,MBD4_1647,KLF16_FLAG_11203,CTCF_19409,NFIC_4903,CREB1_FLAG_16227,KAT8_FLAG_20826,THAP11_FLAG_19151,SAP130_FLAG_3703,DRAP1_FLAG_1223,GATAD1_FLAG_12647,DMAP1_FLAG_1443,MAX_20222,TFDP1_FLAG_8387,TFE3_FLAG_8405,GATAD2A_FLAG_24087,USF2_18814,ZNF143_human_13532,NFIL3_FLAG_6450,MYC_human_22,KLF16_FLAG_122,ATF3_396,CBX5_FLAG_1162,RARA_FLAG_2665,USF1_14180,MBD1_v1_FLAG_5090,MBD1_v2_FLAG_5112,MBD1_v2_FLAG_135	50	16	9
chr19	10951331	10953331	ARID5B_FLAG_3947,ARID4B_FLAG_6130,SOX13_iso1_FLAG_3194,SAP130_FLAG_7927,SP5_FLAG_11162,FOXA2_16887,FOXA1_17759,ARID5B_FLAG_296	7	1	1
chr19	11006400	11008400	CTCF_8981,ZMYM3_6527,USF2_4545	3	1	0
chr19	11009961	11011961	HLF_FLAG_35940	1	1	0
chr19	11018240	11020240	KDM1A_human_3198,ZMYM3_4234	2	0	1
chr19	11031732	11033732	POLR2AphosphoS5_1642	1	0	1
chr19	11046092	11048092	CEBPA_FLAG_6399,HLF_FLAG_13926,CEBPG_FLAG_15158,HMGXB4_FLAG_6427,THAP11_FLAG_5338,ARID4B_FLAG_6541,PPARG_v1_FLAG_4540,SAP130_FLAG_17316,KDM3A_FLAG_3285,MIXL1_FLAG_8644,ZNF384_human_11043,TEAD3_FLAG_7134,SMC3_human_12323,CEBPG_FLAG_3670,CTCF_36195,RAD21_FLAG_45537	15	6	3
chr19	11064442	11066442	SAP130_FLAG_23322,GATAD2A_FLAG_30096,ARID5B_FLAG_27818,HMG20A_FLAG_3393,RXRB_FLAG_5357,RARA_FLAG_3913,ZNF219_FLAG_12968,ZNF384_human_3322,CEBPA_FLAG_39136,JUN_human_2905,JUND_human_23391,FOXA3_FLAG_8287,NR2F6_FLAG_21293,CEBPG_FLAG_29091,FOSL2_12443,NR2F1_FLAG_3028,CEBPB_human_18301,ATF3_953,RAD21_FLAG_7523,RARA_FLAG_23597,CEBPA_FLAG_2051	19	6	1
chr19	11087010	11089010	TEAD3_FLAG_3681,TEAD1_FLAG_2848,SMAD4_iso1_FLAG_7200,NFIA_v1_FLAG_14361,RARA_FLAG_11184,NR2F6_FLAG_15214,NR2F1_FLAG_4256	7	6	0
chr19	11095389	11097389	ZFP64_FLAG_6146	1	0	0
chr19	11107908	11109908	ARID4B_FLAG_7467,NFIA_v1_FLAG_16618,HNF4A_7547,ZNF644_FLAG_15121,RAD21_FLAG_4404,SMAD4_iso1_FLAG_7563,HNF4G_2470,PROX1_6480,RARA_FLAG_11951	9	4	0
chr19	11121542	11123542	RAD21_FLAG_19454	1	0	0
chr19	11145785	11147785	SAP130_FLAG_20743,HMGXB4_FLAG_4739,USF2_5910,ARID4B_FLAG_28644,KDM6A_human_8664,BCL6_iso1_FLAG_5530,TGIF2_FLAG_5139,TFAP4_1387,ZNF384_human_967,PBX2_FLAG_1697,SMC3_human_12417,BHLHE40_human_1432,RAD21_FLAG_53423,CTCF_41434	14	4	3
chr19	11195111	11197111	SRF_403,SAP130_FLAG_16952,ZBTB26_FLAG_8432,RXRB_FLAG_15145,TEAD1_FLAG_21086,THRB_FLAG_6176,NFIA_v1_FLAG_4113,ELF3_FLAG_8560,TEAD3_FLAG_21254,BCL6_iso1_FLAG_28862,RARA_FLAG_32497,SOX13_iso1_FLAG_9966,SMAD4_iso1_FLAG_30348,NR2F6_FLAG_14722,RAD21_FLAG_33509,CTCF_19661	16	10	1
chr19	11216374	11218374	POLR2A_human_5482	1	0	1
chr19	11235986	11237986	ZNF143_human_8374,SMC3_human_10964,RAD21_FLAG_36738,ZNF384_human_9021,CTCF_36583,MAFF_human_23908,MAFK_human_39910	7	4	1
chr19	11281053	11283053	NR2F6_FLAG_7385,RARA_FLAG_7296,CEBPA_FLAG_14615	3	2	0
chr19	11291366	11293366	CEBPG_FLAG_19175,CEBPA_FLAG_9544,CEBPB_human_21240	3	2	0
chr19	11294226	11296226	HLF_FLAG_18257	1	1	0
chr19	11301510	11303510	USF2_18452,NFYC_FLAG_8047,USF1_13564,ZMYM3_1927,NFIL3_FLAG_18587,HLF_FLAG_30487	6	3	0
chr19	11313194	11315194	ZKSCAN8_FLAG_5546,USF2_1435,USF1_889,BHLHE40_human_2198,SMC3_human_6018,RARA_FLAG_11492,CTCF_40798,RAD21_FLAG_50231,FOSL2_9621,ZBTB7A_5426	10	5	1
chr19	11340662	11342662	KDM1A_human_7522,ZMYM3_6303,SAP130_FLAG_21952,ELF3_FLAG_14839,RARA_FLAG_10758	5	2	2
chr19	11353002	11355002	POLR2AphosphoS5_5458,SSRP1_FLAG_4260,ZNF3_FLAG_3207,KDM2A_FLAG_6952,KLF16_FLAG_7006,SAP130_FLAG_7487,SOX5_FLAG_2352,THAP11_FLAG_5383,ELF3_FLAG_1038,ZNF219_FLAG_5172,KDM2A_FLAG_17244,SP1_FLAG_1166,ZNF143_human_3117,RAD21_FLAG_36680,CTCF_30065,POLR2AphosphoS5_11753,FOXA3_FLAG_6606,ZNF219_FLAG_742,MAFF_human_22919,MAFK_human_43369	17	7	3
chr19	11361306	11363306	RFXANK_FLAG_3195,RFX5_human_4592,ZKSCAN8_FLAG_6168	3	1	0
chr19	11384782	11386782	MLX_FLAG_1613,FOXA3_FLAG_11595,GATAD2A_FLAG_17513,ARID5B_FLAG_26850,PROX1_5143,NR2F6_FLAG_10228,RXRB_FLAG_4124,HNF4G_3307,RARA_FLAG_29931,BCL6_iso1_FLAG_13323,SMAD4_iso1_FLAG_19031,EP300_1557,CEBPA_FLAG_36314,CEBPG_FLAG_20495,RAD21_FLAG_3263,GATAD2A_FLAG_709,NFIL3_FLAG_22356,SMAD4_iso1_FLAG_1531,HLF_FLAG_53268,BCL6_iso1_FLAG_18932	17	8	1
chr19	11417723	11419723	USF2_912,USF1_1435	2	1	0
chr19	11424558	11426558	GABPB1_v2_FLAG_2985	1	0	0
chr19	11427558	11429558	RARA_FLAG_7856,HHEX_FLAG_3979,BCL6_iso1_FLAG_29910,FOXA2_6516,FOXA1_17985	5	2	0
chr19	11445386	11447386	JUND_human_3574,FOSL2_1116	2	0	0
chr19	11458984	11460984	MIER2_FLAG_6431,REST_6654	2	0	1
chr19	11461953	11463953	ZMYM3_1136	1	0	0
chr19	11465234	11467234	NRF1_8538,KDM2A_FLAG_14673,SAP130_FLAG_10790,SP1_FLAG_2570,HLF_FLAG_49605	5	3	2
chr19	11479483	11481483	ARID4B_FLAG_5965,MIER2_FLAG_9682,REST_7965	3	0	1
chr19	11497210	11499210	GABPA_FLAG_3500,TFAP4_2288,SAP130_FLAG_17225,GATAD2A_FLAG_14283,FOXA1_18414,CEBPA_FLAG_8834,ZNF652_FLAG_8025,SOX13_iso1_FLAG_8250,ZMYM3_3744	9	3	1
chr19	11500238	11502238	USF2_7498	1	0	0
chr19	11512016	11514016	NR2F2_2673	1	0	0
chr19	11545296	11547296	HLF_FLAG_16005,NR2F1_FLAG_1577,KDM1A_human_5501,SIN3A_10280,RCOR1_human_2018,SREBF1_human_182,MXI1_human_5495,PBX2_FLAG_1096,RREB1_iso2_FLAG_9996,TEAD3_FLAG_14934,ZNF143_human_12708,SMC3_human_2887,RFX3_iso1_FLAG_4139,CTCF_25433,RAD21_FLAG_10023,NFYC_FLAG_9474,RFX5_human_2735,NRF1_3919,SP1_FLAG_6967,USF2_19844,ZGPAT_FLAG_24440,BHLHE40_human_11903,TFE3_FLAG_6798,ZNF580_FLAG_1732,KAT8_FLAG_24763,USF1_14350,HMGXB4_FLAG_6808,THAP11_FLAG_26615,MXD3_v1_FLAG_1020,GABPB1_v2_FLAG_21064,KLF16_FLAG_15303,DRAP1_FLAG_11133,CREM_17099,KDM2A_FLAG_14972,MAZ_human_6015,ARID4B_FLAG_32704,CREB1_FLAG_19134,SAP130_FLAG_43267,ATF1_FLAG_9114,MYBL2_9305,ZHX3_iso1_FLAG_583,MIER3_FLAG_5423,SP5_FLAG_7968,KMT2B_FLAG_9806,YY1_6855,ZNF792_FLAG_7444,SOX5_FLAG_1752,NR3C1_human_38,PRDM10_FLAG_4431,ZHX2_5076,GABPA_FLAG_20195,DMAP1_FLAG_17154,ELF3_FLAG_27605,KLF10_6394,USF2_350,THRA_iso1_FLAG_4530,ZGPAT_FLAG_3859,GATAD1_FLAG_16990,ARID5B_FLAG_10663,CUX1_human_1785,ZNF219_FLAG_10361,GMEB2_FLAG_3770,TCF25_FLAG_667,HCFC1_human_4259,ETV4_6760,HMGXB3_FLAG_3030,ZBTB21_FLAG_3531,PPARG_v1_FLAG_10133,MIXL1_FLAG_12622,MBD1_v2_FLAG_2472,TEAD1_FLAG_9969,CEBPG_FLAG_5063,NFIL3_FLAG_10413,BCL6_iso1_FLAG_12129,NFIC_5777,POLR2A_human_18718,HMGXB4_FLAG_1660,NR2F6_FLAG_17263,MAX_18226,TAF1_9646,POLR2AphosphoS5_20284,MXI1_human_1950,TBP_human_8276,RUVBL1_1662,DRAP1_FLAG_375,KLF16_FLAG_399,MXD3_v1_FLAG_43,MYBL2_584,CREB1_FLAG_4533,ZNF189_670,SP5_FLAG_191,HNF4G_14069,TGIF2_FLAG_4534,HNF4A_11621,REST_2616,RUVBL1_29	85	33	15
chr19	11550809	11552809	TFAP4_4940,RAD21_FLAG_36995	2	1	0
chr19	11556722	11558722	KDM6A_human_13726,ARID4B_FLAG_9815,RAD21_FLAG_49928,CTCF_37218	4	1	1
chr19	11564309	11566309	CTCF_22961,THAP11_FLAG_6725,SAP130_FLAG_11161,MAX_12590,GATAD2A_FLAG_10877,BCL6_iso1_FLAG_23177,ARID5B_FLAG_21907,SMAD4_iso1_FLAG_33751,TBL1XR1_human_4470,RXRB_FLAG_12633,RARA_FLAG_32288,CEBPA_FLAG_33115,RXRA_372,CEBPB_human_14845,BHLHE40_human_3250,RARA_FLAG_4581	15	7	2
chr19	11570230	11572230	ZMYM3_5558,RAD21_FLAG_17251	2	0	0
chr19	11573457	11575457	SAP130_FLAG_5037	1	0	1
chr19	11600922	11602922	ZNF335_FLAG_4575,TFE3_FLAG_2532,ZKSCAN8_FLAG_2696,GATAD2A_FLAG_24581,ZGPAT_FLAG_13996,SAP130_FLAG_42818,ETV4_6803,ASH2L_human_13514,KAT8_FLAG_9102,ARID5B_FLAG_16075,PAXIP1_iso1_FLAG_2907,ZNF644_FLAG_10035,MAFF_human_27831,EP300_3990,HNF4G_10709,FOXA3_FLAG_29534,RAD21_FLAG_6668,BACH1_human_1246,CREM_7455,HNF4A_15368,FOSL2_8019,FOXA2_20978,FOXA1_32078,MAFK_human_48828,GABPB1_v2_FLAG_6260,CREB1_FLAG_10626,TEAD1_FLAG_1395,KAT8_FLAG_2312,PAXIP1_iso1_FLAG_173,THAP11_FLAG_28080,ARID5B_FLAG_9373,GABPA_FLAG_12718,CREM_440,KLF10_7003,NFYC_FLAG_9863,USF2_18944,SP1_FLAG_4299,CREB1_FLAG_1674,TEAD1_FLAG_842,ZNF143_human_14893,HCFC1_human_3333,SUZ12_human_524,ATF3_77,USF1_14231	38	10	6
chr19	11606363	11608363	SMC3_human_824,CTCF_32754,RAD21_FLAG_33320,FOSL2_3895	4	1	1
chr19	11615309	11617309	CREB1_FLAG_6017,SAP130_FLAG_12083,DRAP1_FLAG_8494,MXI1_human_3786,NFYC_FLAG_8086,MAZ_human_3877,SP1_FLAG_10009,TAF1_350,ZGPAT_FLAG_2851,POLR2A_human_8577,MXD4_FLAG_8172,THAP11_FLAG_11730,SMAD4_iso1_FLAG_1936,ASH2L_human_18177,GABPB1_v2_FLAG_17771,KDM2A_FLAG_21319,SAP130_FLAG_29540,ZBTB7A_3798,ZNF792_FLAG_1424,NFIA_v1_FLAG_11199,GATAD1_FLAG_8860,MAX_12400,YY1_380,TAF1_4880,ASH2L_human_3833,KDM2A_FLAG_18969,GABPB1_v2_FLAG_18675,ATF1_FLAG_8469,SAP130_FLAG_31407,THAP11_FLAG_21562,KAT8_FLAG_18441,CREB1_FLAG_18832,CREM_16729,GATAD1_FLAG_16880,GABPA_FLAG_19161,NRF1_9498,MXI1_human_8342,RFX3_iso1_FLAG_1801,ZSCAN9_FLAG_594,POLR2AphosphoS2_human_1326,EP300_2151,HCFC1_human_3380,SIN3B_human_821,POLR2AphosphoS5_6596,ATF3_728	35	8	10
chr19	11651197	11653197	ZMYM3_4291	1	0	0
chr19	11658337	11660337	NFIL3_FLAG_5223,RARA_FLAG_16761,CEBPA_FLAG_34726,CEBPG_FLAG_25233,SMAD4_iso1_FLAG_7091,HLF_FLAG_42745	6	4	0
chr19	11661933	11663933	RAD21_FLAG_24124	1	0	0
chr19	11697625	11699625	SAP130_FLAG_5690,KDM6A_human_7053,ZNF143_human_3132,SMC3_human_10866,RAD21_FLAG_47960,CTCF_41414	6	2	3
chr19	11704141	11706141	MAFF_human_24654,MAFK_human_48412,ZNF384_human_5231	3	2	0
chr19	11723081	11725081	NR2F6_FLAG_11362,CTCF_582	2	2	0
chr19	11734422	11736422	JUND_human_9542,FOSL2_571,KDM2A_FLAG_6156,NFIA_v1_FLAG_2385	4	1	1
chr19	11744042	11746042	SAP130_FLAG_5244,SOX5_FLAG_5375,GATAD2A_FLAG_31758,ARID5B_FLAG_21548,TEAD1_FLAG_2675,NR2F6_FLAG_2581,SOX13_iso1_FLAG_14969,CEBPA_FLAG_33869	8	2	1
chr19	11749937	11751937	KAT8_FLAG_3221,ERF_FLAG_5615,KMT2B_FLAG_3814,DRAP1_FLAG_11509,NFYC_FLAG_9292,MAX_10218,ARID4B_FLAG_30475,SP5_FLAG_10499,TFDP1_FLAG_7422,SP1_FLAG_9004,POLR2A_human_8326,SAP130_FLAG_47582,PBX2_FLAG_4373,GABPA_FLAG_7671,POLR2AphosphoS5_7659,SIN3A_11367,KDM2A_FLAG_7074,TGIF2_FLAG_10199,SIN3B_human_2588,TBP_human_4414,ARID4B_FLAG_15407,MAX_1188,SAP130_FLAG_12819,ASH2L_human_11678,ZNF384_human_1843,CEBPG_FLAG_13587	23	7	9
chr19	11758316	11760316	JUND_human_13042	1	0	0
chr19	11783592	11785592	ARID4B_FLAG_5205,THAP11_FLAG_4440,ELF3_FLAG_8827,TFE3_FLAG_3042,MAZ_human_1547,MLX_FLAG_1339,BCL6_iso1_FLAG_16261,TEAD1_FLAG_7088,TEAD3_FLAG_5700,ZNF143_human_6900,SMC3_human_16026,CTCF_42172,RAD21_FLAG_50678,NFYC_FLAG_845,MLX_FLAG_440	14	7	1
chr19	11810181	11812181	GATAD2A_FLAG_3421,RAD21_FLAG_36034,SMC3_human_6869,CTCF_27953	4	1	1
chr19	11819999	11821999	MAFK_human_24442,DMAP1_FLAG_10165,MAX_14573	3	2	1
chr19	11834990	11836990	JUN_human_5027,JUND_human_23619	2	0	0
chr19	11842178	11844178	NFIA_v1_FLAG_8070,SAP130_FLAG_7144,JUN_human_7363,FOSL2_10798,JUND_human_16011	5	1	1
chr19	11869829	11871829	USF2_11417,USF1_9138,HLF_FLAG_53254	3	2	0
chr19	11873499	11875499	HLF_FLAG_30662	1	1	0
chr19	11877256	11879256	KLF11_FLAG_3081,ZNF335_FLAG_2632,KDM2A_FLAG_2533,SLC30A9_FLAG_3619,KAT8_FLAG_20508,ZGPAT_FLAG_9152,PRDM10_FLAG_4117,RXRB_FLAG_5520,POLR2AphosphoS5_21564,CREB1_FLAG_6979,ERF_FLAG_3824,GATA4_4416,ELF3_FLAG_10715,THAP11_FLAG_17464,CBX5_FLAG_773,GATAD2A_FLAG_5613,ZFP64_FLAG_2829,MAZ_human_2422,NFIL3_FLAG_1149,GABPA_FLAG_15004,FOXA3_FLAG_3855,KLF6_v2_FLAG_1842,TBP_human_7825,DRAP1_FLAG_15395,HNF1A_3048,KMT2B_FLAG_1682,NFYC_FLAG_9996,TEAD1_FLAG_4015,MXD4_FLAG_5862,KLF16_FLAG_15446,KAT8_FLAG_2062,NR2F6_FLAG_12726,PBX2_FLAG_4361,TEAD3_FLAG_11258,ARID4B_FLAG_34677,GABPB1_v2_FLAG_11309,ZNF48_FLAG_8199,SP5_FLAG_15292,GATAD1_FLAG_9717,TFDP1_FLAG_4937,SAP130_FLAG_50041,ARID5B_FLAG_17634,SP1_FLAG_10695,FOS_human_3676,ZNF792_FLAG_2832,TFE3_FLAG_8086,POLR2A_human_16762,SIN3A_8264,THAP11_FLAG_10842,POLR2AphosphoS5_16574,HBP1_FLAG_3827,TCF7_9395,TGIF2_FLAG_9918,MXI1_human_6998,SIN3B_human_1043,HNF4A_11102,TBL1XR1_human_1884,HDAC2_2065,SMAD4_iso1_FLAG_27689,TEAD1_FLAG_85,GABPB1_v2_FLAG_7509,ZNF48_FLAG_1960,ARID5B_FLAG_599,TFE3_FLAG_251,ASH2L_human_440,ZNF48_FLAG_4392,POLR2A_human_15900,MXD4_FLAG_4678,POLR2AphosphoS5_6948,ZNF511_FLAG_1543,PRDM10_FLAG_2551,MXD3_v1_FLAG_1507,ELF3_FLAG_2556,YY1_885,TBP_human_4913,ERF_FLAG_12972,SAP130_FLAG_49158,CEBPA_FLAG_3157,ARID4B_FLAG_33221,ARID5B_FLAG_10410,THRB_FLAG_1136,SOX13_iso1_FLAG_6480,CEBPG_FLAG_4036,DRAP1_FLAG_6761,RXRB_FLAG_5639,PPARG_v1_FLAG_6871,GATAD2A_FLAG_19113,HNF1A_7464,TGIF2_FLAG_10165,SIN3A_4699,RARA_FLAG_10903,NR2F6_FLAG_9454,SMAD4_iso1_FLAG_2865,SP5_FLAG_7090,ZNF511_FLAG_383,RAD21_FLAG_17075,PRDM10_FLAG_100,THRB_FLAG_256	67	21	12
chr19	11881516	11883516	CTCF_2605,RAD21_FLAG_28029	2	1	0
chr19	11886741	11888741	ZGPAT_FLAG_16884,SAP130_FLAG_26853,ZNF219_FLAG_3209,MIXL1_FLAG_14252,DRAP1_FLAG_4235,ARID4B_FLAG_27062,GATAD2A_FLAG_17264,ELF3_FLAG_7050,ZNF7_iso2_FLAG_2893,KDM3A_FLAG_6001,NR2F6_FLAG_8335,HNF4G_7538,NFIL3_FLAG_8987,RCOR2_FLAG_6045,ZNF384_human_10244,FOXA3_FLAG_9592,SOX5_FLAG_1123,ARID5B_FLAG_30029,HNF4A_11964,PROX1_4206,SP5_FLAG_13794,SOX13_iso1_FLAG_11182,ZGPAT_FLAG_2243,RARA_FLAG_13757,SMAD4_iso1_FLAG_13425,CEBPA_FLAG_40499,CEBPG_FLAG_31048,DRAP1_FLAG_203,CEBPB_human_4999	27	10	2
chr19	11894484	11896484	MAFF_human_23097,MAFK_human_44872,ZNF384_human_9371,SMC3_human_11358,RAD21_FLAG_42833,CTCF_30054	6	3	1
chr19	11903822	11905822	FOXA1_12083	1	0	0
chr19	11911563	11913563	JUND_human_1412	1	0	0
chr19	11945605	11947605	HLF_FLAG_25918	1	1	0
chr19	11952740	11954740	ZNF7_iso2_FLAG_2944	1	0	0
chr19	11958314	11960314	ARID4B_FLAG_7917,SAP130_FLAG_47619,GABPA_FLAG_7040,THAP11_FLAG_6136,GATAD2A_FLAG_2927,GABPB1_v2_FLAG_10434,TGIF2_FLAG_8294,KAT8_FLAG_9348,NFYC_FLAG_9153,DMAP1_FLAG_5237,ARID4B_FLAG_35242,ELF3_FLAG_11785,POLR2A_human_5838,TAF1_5111,DRAP1_FLAG_8554,KDM2A_FLAG_11777,TEAD4_1167,MAX_3640,POLR2AphosphoS5_14016,SMAD4_iso1_FLAG_3497,RREB1_iso2_FLAG_9221,TEAD3_FLAG_22802,TEAD1_FLAG_20065,SP1_FLAG_9602,ARID5B_FLAG_5234,ZGPAT_FLAG_4471,TFDP1_FLAG_3097,NR2F6_FLAG_7071,SAP130_FLAG_2809,NR2F1_FLAG_1312,ZNF281_FLAG_5487,GABPB1_v2_FLAG_7191,ARID4B_FLAG_3695,ELF3_FLAG_234,TEAD4_23,ZGPAT_FLAG_1135,KDM2A_FLAG_4336,GABPB1_v2_FLAG_984	29	12	7
chr19	11968431	11970431	CTCF_3713	1	1	0
chr19	11975072	11977072	CTCF_2707,CEBPA_FLAG_3378,HLF_FLAG_36996	3	2	0
chr19	11977788	11979788	ARID5B_FLAG_10312,SAP130_FLAG_23844,TEAD1_FLAG_23142,USF2_3155,TEAD3_FLAG_21015,TCF7_2931,BCL6_iso1_FLAG_15120	7	2	1
chr19	11982568	11984568	CEBPA_FLAG_14002,ARID5B_FLAG_5497,RCOR2_FLAG_4128,SOX5_FLAG_10960,RARA_FLAG_2752,SOX13_iso1_FLAG_14945,FOSL2_9816	7	1	0
chr19	11987220	11989220	HLF_FLAG_31013	1	1	0
chr19	11990601	11992601	ZNF644_FLAG_1843,RAD21_FLAG_15701,HMGXB4_FLAG_4289,THAP11_FLAG_7342,MBD1_v1_FLAG_2146,KDM6A_human_6564,ZNF219_FLAG_5814,TEAD3_FLAG_6366,ZNF143_human_545,SMC3_human_15888,RAD21_FLAG_51463,CTCF_40376	11	3	2
chr19	11997910	11999910	MBD1_v1_FLAG_1752,DRAP1_FLAG_16994,KMT2B_FLAG_5125,ZNF331_FLAG_3710,ZGPAT_FLAG_17816,UBP1_FLAG_3296,GABPA_FLAG_10999,ZNF334_iso1_FLAG_319,ARID4B_FLAG_35062,PBX2_FLAG_4293,NRF1_6561,ZNF335_FLAG_4999,NFYC_FLAG_9125,HMGXB3_FLAG_2197,KDM2A_FLAG_14680,TFDP1_FLAG_4208,KLF11_FLAG_2692,HMGXB4_FLAG_7039,THAP11_FLAG_16256,KLF16_FLAG_15147,SAP130_FLAG_41493,KAT8_FLAG_19648,ARID5B_FLAG_1997,MXD4_FLAG_2016,ZCCHC11_FLAG_1144,NCoA2_FLAG_1450,POLR2A_human_18858,ELF3_FLAG_20715,RXRB_FLAG_10830,HOMEZ_FLAG_5386,SOX5_FLAG_4587,TEAD1_FLAG_20961,TFE3_FLAG_5778,MIER3_FLAG_2530,TEAD3_FLAG_20717,GATAD2A_FLAG_1655,GABPB1_v2_FLAG_13158,THRB_FLAG_2586,RARA_FLAG_16259,POLR2AphosphoS5_14623,ASH2L_human_12701,MLX_FLAG_1740,NR2F6_FLAG_15648,ERF_FLAG_2070,TBP_human_6812,TAF1_7214,SOX13_iso1_FLAG_9431,SMAD4_iso1_FLAG_27791,NR2F1_FLAG_1416,CBX5_FLAG_1217,NFIL3_FLAG_9718,HBP1_FLAG_6224,ZSCAN9_FLAG_7647,ZBTB7A_2976,ZGPAT_FLAG_9810,CEBPD_845,ZNF334_iso1_FLAG_170,GABPA_FLAG_4163,ARID4B_FLAG_23215,HMGXB4_FLAG_5964,KDM2A_FLAG_12976,POLR2A_human_1523,KLF6_v2_FLAG_2487,MXD3_v1_FLAG_4131,TAF1_2333,KAT8_FLAG_6565,ZCCHC11_FLAG_440,E2F7_iso1_FLAG_389,MXD4_FLAG_1156,ZNF189_844,DNMT3B_FLAG_2405,ZNF335_FLAG_4535,KLF11_FLAG_1573,HBP1_FLAG_6000,MAX_12116,THAP11_FLAG_4242,HMGXB4_FLAG_690,ERF_FLAG_7284,KMT2B_FLAG_4519,SAP130_FLAG_32318,ARID5B_FLAG_5603,GATAD2A_FLAG_28806,ZNF219_FLAG_25983,ZNF792_FLAG_2675,NR2F6_FLAG_18924,USF2_7688,RARA_FLAG_19326,DNMT3B_FLAG_8,FOXP1_FLAG_1513,ZNF335_FLAG_130,SMAD4_iso1_FLAG_2538,HNF1A_6946,SP5_FLAG_15638,EP300_609,USF1_5771,SOX13_iso1_FLAG_12955	70	24	11
chr19	12002736	12004736	USF2_4379,HLF_FLAG_17336	2	1	0
chr19	12024502	12026502	HLF_FLAG_4600	1	1	0
chr19	12027027	12029027	NFIL3_FLAG_2074,HLF_FLAG_46051	2	2	0
chr19	12041559	12043559	MAFF_human_12820,MAFK_human_34684	2	2	0
chr19	12074303	12076303	KDM2A_FLAG_3861,SAP130_FLAG_3760,ZNF219_FLAG_4384,ZNF143_human_8016,SMC3_human_5740,CTCF_39974,RAD21_FLAG_41513,SAP130_FLAG_15344,HMGXB4_FLAG_2648,CTCF_5085,RAD21_FLAG_16782,NFYC_FLAG_6552,PBX2_FLAG_4043,SP1_FLAG_1564,TEAD1_FLAG_17269,TEAD3_FLAG_16211	13	5	3
chr19	12110436	12112436	JUN_human_3298,JUND_human_22975	2	0	0
chr19	12125726	12127726	ARID5B_FLAG_20116,BCL6_iso1_FLAG_20718,TEAD1_FLAG_16379,ZNF219_FLAG_6393,TCF7_4404	5	1	0
chr19	12128608	12130608	JUND_human_15167	1	0	0
chr19	12152890	12154890	RARA_FLAG_26108,SMAD4_iso1_FLAG_16759,CEBPA_FLAG_33771,CEBPG_FLAG_11021	4	2	0
chr19	12157864	12159864	SAP130_FLAG_30771,GATAD2A_FLAG_22255,ARID5B_FLAG_28520,ZNF219_FLAG_7115,FOXP1_FLAG_6109,MIXL1_FLAG_15921,PPARG_v1_FLAG_17612,RARA_FLAG_16076,TEAD1_FLAG_20959,TEAD3_FLAG_21542,FOXA3_FLAG_27102,HOMEZ_FLAG_9326,EP300_866,SMAD4_iso1_FLAG_1705,ZNF644_FLAG_11260,FOXA1_30430,FOXA2_13838,CEBPA_FLAG_32708,CEBPG_FLAG_10541,JUND_human_23096,FOSL2_13528,CEBPB_human_8438	22	9	2
chr19	12162764	12164764	ASH2L_human_15222,DMAP1_FLAG_6296,ZGPAT_FLAG_10221,GABPB1_v2_FLAG_14213,KLF11_FLAG_3568,MXD4_FLAG_4340,ZNF48_FLAG_2760,KMT2B_FLAG_10188,ARID4B_FLAG_32677,ZNF544_iso1_FLAG_5570,SSRP1_FLAG_1987,KAT8_FLAG_20241,KLF6_v2_FLAG_7857,KDM2A_FLAG_17436,ZNF511_FLAG_5866,ZNF331_FLAG_13026,GATAD1_FLAG_11266,THAP11_FLAG_21751,MYBL2_10355,HMGXB3_FLAG_4178,UBP1_FLAG_8204,KLF16_FLAG_18124,SAP130_FLAG_47836,POLR2A_human_22630,ERF_FLAG_12628,SIN3A_11042,ZCCHC11_FLAG_3297,MIER3_FLAG_2054,TGIF2_FLAG_6489,ZNF792_FLAG_8442,HOMEZ_FLAG_2614,ZNF219_FLAG_24938,ARID5B_FLAG_14969,ETV4_10586,GATAD2A_FLAG_21397,ZSCAN9_FLAG_5861,POLR2AphosphoS5_22818,RXRB_FLAG_16084,PRDM10_FLAG_9901,CBX5_FLAG_3680,TFDP1_FLAG_7273,GABPA_FLAG_11758,ELF3_FLAG_26756,SOX5_FLAG_4673,FOXP1_FLAG_1209,GATA4_5566,TAF1_13747,TEAD1_FLAG_10940,THRA_iso1_FLAG_2370,MIXL1_FLAG_7679,NR2F6_FLAG_8076,MIER2_FLAG_4888,BCL6_iso1_FLAG_14284,RARA_FLAG_4556,ZNF12_FLAG_1758,CEBPD_3475,REST_6051,SMAD4_iso1_FLAG_9941,TBP_human_12414,SIX4_iso1_FLAG_701,CEBPA_FLAG_4256,CUX1_human_255,FOXA3_FLAG_18945,DRAP1_FLAG_17929,BHLHE40_human_329,KLF11_FLAG_185,KMT2B_FLAG_1443,NFYC_FLAG_8479,SP1_FLAG_9328,PBX2_FLAG_4137,ZNF219_FLAG_73	68	20	13
chr19	12166351	12168351	BCL6_iso1_FLAG_19559,CTCF_29826,RAD21_FLAG_26399	3	1	0
chr19	12169277	12171277	DRAP1_FLAG_538,FOXP1_FLAG_1109,ELF3_FLAG_3389,CEBPA_FLAG_19106,ZGPAT_FLAG_14926,GABPA_FLAG_3477,HMGXB4_FLAG_9908,KDM6A_human_16251,THAP11_FLAG_8628,ERF_FLAG_9906,UBP1_FLAG_7277,KAT8_FLAG_9563,SAP130_FLAG_33509,ARID4B_FLAG_21684,RXRB_FLAG_8619,ZNF48_FLAG_4031,KDM2A_FLAG_17138,ELF3_FLAG_9340,ARID5B_FLAG_9774,ARID3A_human_3969,HOMEZ_FLAG_2263,ZNF331_FLAG_8091,TCF25_FLAG_892,THRA_iso1_FLAG_2340,NRF1_5305,TBP_human_1863,ZNF219_FLAG_15402,SMC3_human_13480,ZNF143_human_10337,MIXL1_FLAG_4075,RAD21_FLAG_46282,TEAD1_FLAG_3469,TFAP4_3241,CTCF_44389	33	13	6
chr19	12174624	12176624	NR2F6_FLAG_733,RARA_FLAG_10430,SMAD4_iso1_FLAG_11881,GABPB1_v2_FLAG_3423,PBX2_FLAG_4150,SP1_FLAG_6975,DRAP1_FLAG_17168,NFYC_FLAG_7602,SAP130_FLAG_41046,ARID4B_FLAG_16952,POLR2A_human_20257,USF2_9675,TBP_human_10942,TAF1_7637,POLR2AphosphoS5_17056,NR2F6_FLAG_659,USF1_2931,GABPB1_v2_FLAG_1051	16	4	5
chr19	12195095	12197095	MAFF_human_13304,MAFK_human_45408	2	2	0
chr19	12201597	12203597	ZNF644_FLAG_10686,SMC3_human_7543,RAD21_FLAG_38344,CTCF_35615,GABPB1_v2_FLAG_9782,GABPA_FLAG_13158,NFYC_FLAG_7983,PBX2_FLAG_3811,SAP130_FLAG_23359,DRAP1_FLAG_11628,POLR2A_human_13600,POLR2AphosphoS5_14592,GABPB1_v2_FLAG_1968,TBP_human_9064	13	2	5
chr19	12205408	12207408	CEBPA_FLAG_27620,CEBPB_human_17585	2	1	0
chr19	12222690	12224690	ZNF219_FLAG_8133,ARID5B_FLAG_15270,TEAD3_FLAG_20436,TEAD1_FLAG_22151,PROX1_1556,TCF7_1925,SOX13_iso1_FLAG_1540,FOXA3_FLAG_9031,FOXA2_5887,FOXA1_14537,TEAD3_FLAG_5979	10	3	0
chr19	12227527	12229527	CTCF_36090	1	1	0
chr19	12236715	12238715	ZNF143_human_5007,SMC3_human_9851,RAD21_FLAG_28878,CTCF_31253	4	2	1
chr19	12266532	12268532	ASH2L_human_20014,KDM2A_FLAG_15463,HMGXB4_FLAG_6344,KAT8_FLAG_18230,THAP11_FLAG_5510,ARID4B_FLAG_33041,KLF6_v2_FLAG_4305,YY1_875,POLR2A_human_18646,MAX_4263,MXD3_v1_FLAG_3236,SAP130_FLAG_47305,GABPB1_v2_FLAG_14468,POLR2AphosphoS5_19548,PRDM10_FLAG_9502,SIN3A_7411,GATA4_1018,TAF1_9957,ELF3_FLAG_14146,GATAD1_FLAG_11624,TEAD1_FLAG_12388,ETV4_3090,TBP_human_5985,GABPA_FLAG_16112,THRA_iso1_FLAG_912,NFYC_FLAG_9445,DRAP1_FLAG_13695,SP5_FLAG_2006,SP1_FLAG_3590,PBX2_FLAG_4252,SAP130_FLAG_7846,POLR2AphosphoS5_5252,GATA4_436,NFIL3_FLAG_16693,HLF_FLAG_32100	32	12	8
chr19	12292538	12294538	HLF_FLAG_46709	1	1	0
chr19	12312291	12314291	ARID4B_FLAG_17166,GATAD1_FLAG_4126,THAP11_FLAG_5814,ZNF143_human_813,SMC3_human_15770,RAD21_FLAG_52251,CTCF_38092	7	2	1
chr19	12341899	12343899	CEBPA_FLAG_27875,CEBPG_FLAG_17963,CEBPB_human_22665,ZNF652_FLAG_1477	4	3	0
chr19	12354084	12356084	MAFK_human_22525,SMC3_human_8688,CTCF_24895,RAD21_FLAG_42132	4	2	1
chr19	12385744	12387744	JUND_human_7748	1	0	0
chr19	12399271	12401271	JUND_human_9070	1	0	0
chr19	12435780	12437780	TCF7L2_human_538,ASH2L_human_4701,SAP130_FLAG_31949,MYBL2_9099,ARID4B_FLAG_13912,NFIC_3806,DRAP1_FLAG_1606,CREM_10964,RCOR2_FLAG_8376,ETV4_3604,NCoA2_FLAG_2160,HMG20A_FLAG_1990,ELF3_FLAG_9062,RXRB_FLAG_8854,PROX1_11073,ARID5B_FLAG_30078,SOX5_FLAG_10770,GATAD2A_FLAG_27527,RERE_FLAG_2989,PPARG_v1_FLAG_11887,HDAC2_4700,ZNF219_FLAG_15493,GATA4_3316,SOX13_iso1_FLAG_26063,BCL6_iso1_FLAG_22173,RARA_FLAG_20333,SMAD4_iso1_FLAG_19394,ARID3A_human_5102,FOXA3_FLAG_30874,TCF7_8680,CEBPG_FLAG_12366,NR2F6_FLAG_10091,EP300_14195,TCF7L2_human_42,NFIL3_FLAG_16326,FOXA2_25593,FOXP1_FLAG_13900,CEBPA_FLAG_22793,FOXA1_36346	38	13	3
chr19	12456892	12458892	ZNF652_FLAG_3956,SMC3_human_16073,RAD21_FLAG_49022,CTCF_29967	4	2	1
chr19	12463395	12465395	MAFF_human_19688,MAFK_human_41882	2	2	0
chr19	12475572	12477572	ZGPAT_FLAG_2934,KLF16_FLAG_13046,ARID4B_FLAG_31760,MXD3_v1_FLAG_1421,SIN3A_4877,POLR2A_human_21118,SAP130_FLAG_36317,POLR2AphosphoS5_17384,TAF1_11059,MAX_3955,TBP_human_10602,CREB1_FLAG_13062,NFYC_FLAG_9079,KDM1A_human_2972,ASH2L_human_6124,MAZ_human_5679,PBX2_FLAG_4232,RFX5_human_2278,ZNF335_FLAG_3801,ZGPAT_FLAG_13222,DMAP1_FLAG_5000,GABPB1_v2_FLAG_5421,KLF9_FLAG_526,PRDM10_FLAG_6685,MIXL1_FLAG_6604,KAT8_FLAG_22855,KLF16_FLAG_11226,THAP11_FLAG_18102,DRAP1_FLAG_16692,ARID4B_FLAG_32647,SAP130_FLAG_38067,KDM2A_FLAG_10063,ZNF331_FLAG_9780,HMGXB4_FLAG_11087,TBP_human_6235,GABPA_FLAG_17517,KDM6A_human_8253,NR2F6_FLAG_13638,TEAD1_FLAG_16000,ZNF644_FLAG_7307,ZNF511_FLAG_4692,ELF3_FLAG_25561,MAX_10680,RCOR2_FLAG_4392,HOMEZ_FLAG_5453,GATAD2A_FLAG_20827,ARID5B_FLAG_8233,RARA_FLAG_1678,SOX13_iso1_FLAG_8606,SMAD4_iso1_FLAG_4686,SIX4_iso1_FLAG_4777,FOXA3_FLAG_6291,SMC3_human_11074,CEBPG_FLAG_10778,MIXL1_FLAG_465,RREB1_iso2_FLAG_2279,NFIL3_FLAG_1475,RAD21_FLAG_44103,CTCF_23088	52	16	12
chr19	12480890	12482890	MAFK_human_14538	1	1	0
chr19	12484044	12486044	NR2F6_FLAG_12701,CEBPA_FLAG_28556	2	1	0
chr19	12506968	12508968	HLF_FLAG_24465	1	1	0
chr19	12521886	12523886	HLF_FLAG_4026	1	1	0
chr19	12529266	12531266	HLF_FLAG_9691	1	1	0
chr19	12535503	12537503	RARA_FLAG_4062,RFX3_iso1_FLAG_1846	2	2	0
chr19	12550734	12552734	POLR2AphosphoS5_4316,ZGPAT_FLAG_69,ZGPAT_FLAG_2762,DMAP1_FLAG_5159,ZSCAN29_iso1_FLAG_503,POLR2A_human_19741,UBP1_FLAG_1941,TAF1_3812,ARID4B_FLAG_28248,KLF16_FLAG_4809,MAX_7350,HMGXB4_FLAG_5839,SIN3A_9270,POLR2AphosphoS5_19200,SAP130_FLAG_44895,NRF1_5077,MXI1_human_2821,TFDP1_FLAG_4962,TBP_human_9913,DRAP1_FLAG_14132,SIN3B_human_2148,GABPB1_v2_FLAG_14640,SMAD4_iso1_FLAG_6331,SP2_1155,RXRB_FLAG_5358,NFYC_FLAG_11144,THAP11_FLAG_14145,KLF16_FLAG_1833,GABPA_FLAG_17650,PBX2_FLAG_4422,SP5_FLAG_12553,SP1_FLAG_9245,KAT8_FLAG_18045,MAZ_human_671,GATAD1_FLAG_6476,FOS_human_3132,CREB1_FLAG_12908,ERF_FLAG_9203,MYBL2_3043,NRF1_2313,CREM_5768,SAP130_FLAG_32790,TFAP4_5284,KMT2B_FLAG_3585,MAX_1404,FOXA3_FLAG_2979,ZNF12_FLAG_278,ETV4_7892,DRAP1_FLAG_2570,TCF7_7123,ELF3_FLAG_26301,MIXL1_FLAG_14028,TEAD1_FLAG_11073,RXRB_FLAG_971,CEBPA_FLAG_2722,RARA_FLAG_18187,KAT8_FLAG_544,BCL6_iso1_FLAG_24807,HNF4A_3086,ZNF384_human_6777,RCOR2_FLAG_9985,ZNF12_FLAG_249,ZMYM3_7805	53	16	10
chr19	12558805	12560805	FOXA3_FLAG_10248,FOXA2_11653,FOXA1_26037,CTCF_9348,RAD21_FLAG_33644	5	1	0
chr19	12586823	12588823	HLF_FLAG_6090	1	1	0
chr19	12620405	12622405	MAFK_human_30279	1	1	0
chr19	12623614	12625614	CTCF_18234	1	1	0
chr19	12632017	12634017	CTCF_8879	1	1	0
chr19	12637672	12639672	ZNF274_human_70,ZNF274_human_47,JUN_human_4823,JUND_human_20446	3	0	0
chr19	12646275	12648275	MAFF_human_1413,MAFK_human_10876	2	2	0
chr19	12655607	12657607	THRB_FLAG_4337,FOXA3_FLAG_21358,RXRB_FLAG_12039,FOXP1_FLAG_3086,RARA_FLAG_35073,SMAD4_iso1_FLAG_23966,FOXA2_14324,RXRA_7112,FOXK1_FLAG_1906,FOXA1_28840,NR2F1_FLAG_492,MAFF_human_22077,MAFK_human_50374	13	9	0
chr19	12674067	12676067	THAP11_FLAG_5066,SAP130_FLAG_7980,KDM6A_human_15042,ARID4B_FLAG_13140,ELF3_FLAG_5855,GABPA_FLAG_9072,MBD1_v1_FLAG_1779,TEAD3_FLAG_8393,RREB1_iso2_FLAG_7423,ZNF384_human_1357,SMC3_human_14945,ZNF143_human_11040,SRF_2913,RAD21_FLAG_53887,CTCF_44278	15	7	3
chr19	12681018	12683018	SOX5_FLAG_4025,SOX13_iso1_FLAG_4852	2	0	0
chr19	12690212	12692212	ARID5B_FLAG_25932,TCF7_5601,TEAD1_FLAG_22598,TEAD3_FLAG_18475,SOX13_iso1_FLAG_4242,FOXA3_FLAG_7311,EP300_2303,FOXA2_2528,JUND_human_16666,JUN_human_4166,CEBPA_FLAG_5236,FOSL2_11024,PROX1_2865	13	3	1
chr19	12700483	12702483	TEAD3_FLAG_3205,TEAD1_FLAG_11975	2	2	0
chr19	12707220	12709220	PBX2_FLAG_1106,USF2_1708,MAFF_human_10962,MAFK_human_41680,USF1_7241	5	3	0
chr19	12720932	12722932	KDM1A_human_5581,ZNF580_FLAG_7304,DMAP1_FLAG_8340,ZGPAT_FLAG_19371,ZNF335_FLAG_3506,MYBL2_1917,MXD4_FLAG_5106,TEAD4_542,UBP1_FLAG_2652,PRDM10_FLAG_5621,ZNF331_FLAG_5203,KLF16_FLAG_18649,KMT2B_FLAG_14780,KAT8_FLAG_24198,HMGXB3_FLAG_5898,GABPB1_v2_FLAG_19556,RCOR2_FLAG_10427,HMGXB4_FLAG_11774,SAP130_FLAG_52034,THAP11_FLAG_26191,ARID4B_FLAG_36807,KLF6_v2_FLAG_2855,RXRB_FLAG_16079,MAX_5510,ERF_FLAG_3642,ZSCAN9_FLAG_7562,ASH2L_human_21601,MIER2_FLAG_2528,SIN3A_11356,MIER3_FLAG_5446,GATAD1_FLAG_18886,KAT7_FLAG_4869,ELF3_FLAG_27257,TEAD1_FLAG_17692,RFXANK_FLAG_3681,ZNF219_FLAG_16716,TEAD3_FLAG_14021,ARID5B_FLAG_19770,ARID3A_human_1202,ZNF792_FLAG_8175,THRA_iso1_FLAG_6401,RREB1_iso2_FLAG_9391,GABPA_FLAG_19585,GATAD2A_FLAG_25409,SOX13_iso1_FLAG_8494,HBP1_FLAG_5121,POLR2AphosphoS5_17649,FOXK1_FLAG_8460,TGIF2_FLAG_12218,KLF10_6403,ZHX2_2231,BCL6_iso1_FLAG_11057,HMG20B_v2_FLAG_722,SIN3B_human_2518,ZNF511_FLAG_7081,CREB1_FLAG_17973,ATF1_FLAG_8990,FOXA1_3968,ETV4_8559,FOXA3_FLAG_14813,NR2F6_FLAG_12779,SP1_FLAG_8967,CEBPG_FLAG_11242,ZNF143_human_10317,EP300_9679,TBP_human_8612,USF2_901,MIXL1_FLAG_11636,HCFC1_human_2473,NRF1_8083,DRAP1_FLAG_17598,CREM_15931,SP5_FLAG_2564,RFX5_human_4636,PBX2_FLAG_2975,NFYC_FLAG_9679,TCF25_FLAG_349,GABPB1_v2_FLAG_16753,ZGPAT_FLAG_15624,KMT2B_FLAG_10025,ASH2L_human_18634,ZSCAN9_FLAG_406,POLR2A_human_18329,GMEB2_FLAG_3989,SIN3A_6047,ZFP1_v1_FLAG_2966,TAF1_10535,DMAP1_FLAG_7358,ARID4B_FLAG_20903,POLR2AphosphoS5_14832,CBX5_FLAG_4871,ATF1_FLAG_6557,HMGXB4_FLAG_3441,CREB1_FLAG_13431,ZHX2_822,KAT8_FLAG_17,MXD3_v1_FLAG_6470,MXD4_FLAG_1469,KLF6_v2_FLAG_7852,CREM_729,ZBTB7A_1762,GABPB1_v2_FLAG_8101,ZGPAT_FLAG_2288,ZNF544_iso1_FLAG_545,KAT8_FLAG_14178,SAP130_FLAG_26986,THAP11_FLAG_11621,GATAD1_FLAG_12603,HOMEZ_FLAG_4344,GABPA_FLAG_17992,ELF3_FLAG_8188,POLR2AphosphoS5_12527,TEAD1_FLAG_10022	86	27	17
chr19	12739323	12741323	HLF_FLAG_9585	1	1	0
chr19	12750120	12752120	GABPB1_v2_FLAG_3798,ZNF48_FLAG_5066,MXD4_FLAG_2323,SAP130_FLAG_12799,TBP_human_11435,ZSCAN29_iso1_FLAG_1695,HMGXB4_FLAG_10520,ARID4B_FLAG_22831,MBD1_v2_FLAG_1341,GABPB1_v2_FLAG_1516,ELF3_FLAG_10538,MIER3_FLAG_2171,GATAD2A_FLAG_8630,NR2F6_FLAG_1932,GABPA_FLAG_5117,SMAD4_iso1_FLAG_10929,MXD4_FLAG_1297,RAD21_FLAG_33699,CTCF_34417	17	4	3
chr19	12791468	12793468	NRF1_3949,DRAP1_FLAG_14349,TFDP1_FLAG_2240,ATF1_FLAG_4861,SIN3B_human_597,KLF9_FLAG_424,NFYC_FLAG_5828,CEBPA_FLAG_33945,ARID4B_FLAG_22597,DMAP1_FLAG_14392,ASH2L_human_18373,DRAP1_FLAG_11015,CEBPG_FLAG_30183,CEBPD_1706,CEBPB_human_25456,TBP_human_9968,HBP1_FLAG_1584,CHD2_human_3007,SIN3A_6417,SP1_FLAG_7909,MYBL2_5626,KLF6_v2_FLAG_1953,POLR2AphosphoS5_17269,POLR2A_human_21505,ZNF511_FLAG_1222,TAF1_6331,MAX_11726,RUVBL1_1053,DMAP1_FLAG_13493,ASH2L_human_9753,NFYC_FLAG_1336,ZNF792_FLAG_7974,ZGPAT_FLAG_13526,UBP1_FLAG_5070,CREB1_FLAG_11243,ATF1_FLAG_3486,PPARG_v1_FLAG_1698,KDM2A_FLAG_22424,KLF9_FLAG_455,SAP130_FLAG_40292,POLR2A_human_1244,ARID4B_FLAG_26309,GABPB1_v2_FLAG_19627,POLR2AphosphoS5_10395,KAT8_FLAG_23040,ZFP64_FLAG_433,DNMT3B_FLAG_3347,GATAD1_FLAG_17058,MAX_9997,CREM_12402,ETV4_3372,GABPA_FLAG_18901,THAP11_FLAG_23934,GATAD2A_FLAG_2711,ELF3_FLAG_6435,USF2_19005,TFE3_FLAG_12096,RXRB_FLAG_1466,RERE_FLAG_1472,KLF10_4920,YY1_5948,FOXK1_FLAG_3735,PPARG_v1_FLAG_8,ZGPAT_FLAG_2617,BHLHE40_human_11534,USF1_14370,ZNF384_human_11021,HLF_FLAG_9360,SRF_1238	58	20	12
chr19	12806534	12808534	DMAP1_FLAG_9705,ZNF580_FLAG_1747,MXD4_FLAG_9859,SAP130_FLAG_52766,GABPB1_v2_FLAG_21489,MAX_17917,ARID4B_FLAG_37983,ZNF331_FLAG_9281,KMT2B_FLAG_14374,KDM2A_FLAG_23801,CREB1_FLAG_19263,ZGPAT_FLAG_16855,KAT8_FLAG_25401,ZNF792_FLAG_8799,SIN3A_11407,HBP1_FLAG_7332,KLF16_FLAG_15165,UBP1_FLAG_8603,ZNF48_FLAG_2892,ATF1_FLAG_9881,CREM_17302,TGIF2_FLAG_6169,THAP11_FLAG_26934,HMGXB3_FLAG_4114,PRDM10_FLAG_2235,ZNF544_iso1_FLAG_3301,MIER3_FLAG_4652,GATAD1_FLAG_19749,GABPA_FLAG_20250,MXI1_human_7712,GATAD2A_FLAG_16038,KLF10_5346,ETV4_5494,NFIC_4468,MBD1_v2_FLAG_7085,POLR2A_human_12375,USF2_5834,SIN3B_human_2764,TFE3_FLAG_4025,RFX3_iso1_FLAG_4332,FOXK1_FLAG_9501,ZHX2_3789,PPARG_v1_FLAG_1479,RFX5_human_1671,POLR2AphosphoS2_human_3277,SP1_FLAG_5047,SOX13_iso1_FLAG_3586,DRAP1_FLAG_12897,POLR2AphosphoS5_20611,ZBTB26_FLAG_3823,FOXA3_FLAG_16464,SMAD4_iso1_FLAG_7462,THRA_iso1_FLAG_6272,ZBTB21_FLAG_3807,NFIL3_FLAG_9100,BCL6_iso1_FLAG_11801,ELF3_FLAG_8646,KDM1A_human_2714,ZNF580_FLAG_935,HCFC1_human_3570,MIXL1_FLAG_11921,TEAD1_FLAG_11086,ZFP64_FLAG_3039,ZSCAN9_FLAG_2322,ATF3_1823,GABPB1_v2_FLAG_3070,CEBPG_FLAG_13089,SRF_2216,CEBPA_FLAG_10085,CREB1_FLAG_16637,UBP1_FLAG_836,GATAD2A_FLAG_1448,MBD1_v2_FLAG_544,SIX4_iso1_FLAG_250,FOXK1_FLAG_238	68	20	13
chr19	12813056	12815056	NFYC_FLAG_8652	1	0	0
chr19	12826906	12828906	ARID4B_FLAG_15283,SAP130_FLAG_10987,RAD21_FLAG_39792,CTCF_25708	4	1	1
chr19	12870575	12872575	THAP11_FLAG_2902,ZNF143_human_2638,SMC3_human_7769,RAD21_FLAG_29645,CTCF_36437	5	2	1
chr19	12876094	12878094	ZNF580_FLAG_2270,ZGPAT_FLAG_15570,ZNF335_FLAG_3167,KMT2B_FLAG_6208,ZNF48_FLAG_9149,HMGXB4_FLAG_12090,ERF_FLAG_8158,KDM2A_FLAG_22182,ARID4B_FLAG_34697,KLF16_FLAG_11060,GATAD1_FLAG_10840,THAP11_FLAG_14078,KAT8_FLAG_12737,SAP130_FLAG_45325,MIER3_FLAG_3931,KDM3A_FLAG_6715,TEAD3_FLAG_8204,PRDM10_FLAG_1897,ARID5B_FLAG_11624,MBD1_v2_FLAG_2680,GATAD2A_FLAG_22441,MIXL1_FLAG_3807,UBP1_FLAG_7458,YY1_1711,MIER2_FLAG_1586,SP1_FLAG_5156,CBX5_FLAG_2180,SMAD4_iso1_FLAG_14929,ZNF143_human_1685,ZNF580_FLAG_722,TFAP4_1733,ZGPAT_FLAG_5360,RAD21_FLAG_50615,CTCF_43059,ARID4B_FLAG_2073,MIER3_FLAG_156,SP1_FLAG_28	32	9	8
chr19	12911546	12913546	TCF7_6281,DMAP1_FLAG_2228,ASH2L_human_9472,ZCCHC11_FLAG_627,ZBTB7A_1297,MAFK_human_10804,GATAD2A_FLAG_18018,ELF3_FLAG_1182,ZGPAT_FLAG_23923,DMAP1_FLAG_7333,KLF16_FLAG_15082,KAT7_FLAG_3898,RFXANK_FLAG_2128,POLR2A_human_22347,GATAD2A_FLAG_18720,UBP1_FLAG_10723,ZNF331_FLAG_10326,HMG20B_v2_FLAG_341,SLC30A9_FLAG_1731,KAT8_FLAG_18261,SIN3A_717,KDM2A_FLAG_15360,POLR2AphosphoS5_22277,ARID4B_FLAG_22267,GATA4_4573,MXD3_v1_FLAG_7318,ZNF48_FLAG_8395,TAF1_11905,ZNF219_FLAG_18428,MIER3_FLAG_7248,GABPB1_v2_FLAG_15104,MXD4_FLAG_7976,ZSCAN9_FLAG_7663,ZGPAT_FLAG_20780,SAP130_FLAG_39824,HMGXB4_FLAG_4080,MYBL2_9127,ELF3_FLAG_6978,ARID5B_FLAG_10574,THAP11_FLAG_25592,TBP_human_11959,DRAP1_FLAG_18385,GATAD1_FLAG_9337,SP1_FLAG_2138,FOXA3_FLAG_14984,CEBPD_2768,SOX13_iso1_FLAG_958,PRDM10_FLAG_11019,KLF10_3371,GMEB2_FLAG_1706,MAX_17971,MLX_FLAG_5095,MAZ_human_2282,MXI1_human_2771,SMAD4_iso1_FLAG_8580,ZNF331_FLAG_1006,NR1H2_1753,HCFC1_human_1752,MXD3_v1_FLAG_2155,BHLHE40_human_13759,HNF4G_1389,ZGPAT_FLAG_2238,MYBL2_268,SAP130_FLAG_3011,ELF3_FLAG_1876,RFXANK_FLAG_853,ARID4B_FLAG_2515,PRDM10_FLAG_10726,PPARG_v1_FLAG_17281,SIN3A_5166,HNF4G_231,TFAP4_6632,ZNF652_FLAG_551,RXRA_3247	59	17	12
chr19	12916466	12918466	UBP1_FLAG_7025,RARA_FLAG_3781,THAP11_FLAG_28833,ZGPAT_FLAG_22524,CREM_14637,KAT8_FLAG_23378,CREB1_FLAG_16935,PRDM10_FLAG_9708,ATF1_FLAG_8864,KLF6_v2_FLAG_5106,MIER3_FLAG_3181,KDM2A_FLAG_16298,ZNF48_FLAG_2399,HMGXB4_FLAG_9169,MIXL1_FLAG_4759,KMT2B_FLAG_10294,GABPB1_v2_FLAG_17702,ZNF331_FLAG_10444,TAF1_6236,MYBL2_2637,ZKSCAN8_FLAG_4038,ASH2L_human_14430,TEAD1_FLAG_4624,RFXANK_FLAG_1529,GABPA_FLAG_7855,THRA_iso1_FLAG_4244,KLF10_7430,KLF16_FLAG_11659,MXD4_FLAG_9590,ERF_FLAG_14792,GATAD1_FLAG_17458,FOXK1_FLAG_3869,TFDP1_FLAG_8594,GMEB2_FLAG_4163,ZNF544_iso1_FLAG_3884,YY1_4528,TEAD3_FLAG_7524,PPARG_v1_FLAG_10944,DMAP1_FLAG_11709,FOXA3_FLAG_6543,MXD3_v1_FLAG_7984,ZSCAN9_FLAG_5582,MBD1_v2_FLAG_2086,ZNF511_FLAG_6855,SP1_FLAG_9904,KDM3A_FLAG_2172,NFYC_FLAG_9570,SP5_FLAG_2844,HCFC1_human_4203,ZNF143_human_15436,KLF9_FLAG_3515,SMAD4_iso1_FLAG_1820,ARID4B_FLAG_34836,ELF3_FLAG_19369,SUZ12_human_964,NFIL3_FLAG_7915,DRAP1_FLAG_8740,MAX_17375,SAP130_FLAG_50310,SIN3A_5736,ARID5B_FLAG_15870,POLR2A_human_13358,TGIF2_FLAG_11156,HBP1_FLAG_6551,CEBPG_FLAG_3591,POLR2AphosphoS5_14167,KAT8_FLAG_10442,ATF1_FLAG_4048,SIN3B_human_2132,KLF6_v2_FLAG_203,MIER3_FLAG_109,ZFP64_FLAG_3034,TFAP4_1704,MIER2_FLAG_6385,GABPA_FLAG_561,MXD4_FLAG_1820,TFDP1_FLAG_1461,MAX_1062,ARID4B_FLAG_124	70	23	15
chr19	12935572	12937572	USF2_8385,USF1_4939,KDM2A_FLAG_13331,GABPB1_v2_FLAG_8943,ARID4B_FLAG_10350,HMGXB4_FLAG_8953,THAP11_FLAG_7806,SAP130_FLAG_16088,RCOR2_FLAG_4214,GATAD2A_FLAG_13858,ERF_FLAG_11677,ELF3_FLAG_6624,TFDP1_FLAG_6984,MAX_16266,ARID5B_FLAG_8745,PPARG_v1_FLAG_11105,MXD3_v1_FLAG_4664,SP5_FLAG_1937,SP1_FLAG_7882,RREB1_iso2_FLAG_1833,ZNF143_human_6193,ZBTB7A_6000,RAD21_FLAG_25674,CTCF_23678,SMAD4_iso1_FLAG_3541,THAP11_FLAG_496,SP1_FLAG_1906,RREB1_iso2_FLAG_139,SP5_FLAG_915	25	11	2
chr19	12938480	12940480	SIN3A_3342,THAP11_FLAG_2563,DRAP1_FLAG_4327,ARID4B_FLAG_14605,SAP130_FLAG_13626,SP1_FLAG_4042,SP5_FLAG_7208,NFIA_v1_FLAG_4791	8	3	2
chr19	12942542	12944542	KAT7_FLAG_4516,ZFP1_v1_FLAG_5288,NPAS2_iso2_FLAG_996,ZNF335_FLAG_8990,DMAP1_FLAG_13460,KLF11_FLAG_6074,ZSCAN29_iso1_FLAG_3073,ZGPAT_FLAG_26986,ZNF580_FLAG_8075,CIZ1_FLAG_2018,ZNF281_FLAG_6040,ZNF544_iso1_FLAG_7296,SLC30A9_FLAG_6312,MXD4_FLAG_12379,GABPB1_v2_FLAG_14337,KMT2B_FLAG_14438,ZNF48_FLAG_12033,KLF16_FLAG_20683,KLF6_v2_FLAG_11291,KDM2A_FLAG_23501,ZNF331_FLAG_16504,HMGXB4_FLAG_10422,ZC3H4_FLAG_2310,THAP11_FLAG_24675,UBP1_FLAG_11156,ZNF334_iso1_FLAG_1362,KAT8_FLAG_23239,RCOR2_FLAG_11693,ARID4B_FLAG_37517,DNMT3B_FLAG_4676,ERF_FLAG_19409,NCoA2_FLAG_5032,PAF1_v1_FLAG_1915,SAP130_FLAG_52030,MXD3_v1_FLAG_9835,PRDM10_FLAG_10255,ZHX3_iso1_FLAG_2051,KDM3A_FLAG_7764,KLF9_FLAG_3794,HMGXB3_FLAG_8053,RFXANK_FLAG_3721,SIN3A_11203,ZNF511_FLAG_10876,MIER3_FLAG_8653,ZNF3_FLAG_3195,ZSCAN9_FLAG_10692,GATAD1_FLAG_16748,GATAD2A_FLAG_35885,MBD1_v1_FLAG_5402,GABPA_FLAG_11784,THRB_FLAG_6388,ZCCHC11_FLAG_3929,JARID2_iso1_FLAG_770,ZKSCAN8_FLAG_7456,ATF4_FLAG_2208,HBP1_FLAG_8424,ZBTB26_FLAG_8544,MBD1_v2_FLAG_8106,ZNF792_FLAG_12781,ARID5B_FLAG_40636,PAXIP1_iso1_FLAG_2282,DRAP1_FLAG_14018,HMG20A_FLAG_8483,TFE3_FLAG_16131,ELF3_FLAG_28763,ZNF219_FLAG_32864,FOXK1_FLAG_10584,TGIF2_FLAG_12790,ZHX2_1831,PPARG_v1_FLAG_17404,NFYC_FLAG_6001,MIXL1_FLAG_18246,MTA1_FLAG_2058,CBX5_FLAG_6493,RERE_FLAG_2786,SOX5_FLAG_12996,TCF25_FLAG_2209,TEAD1_FLAG_22150,MLX_FLAG_8909,NFIA_v1_FLAG_15228,ZBTB21_FLAG_4733,THRA_iso1_FLAG_12468,HOMEZ_FLAG_11292,BCL6_iso1_FLAG_26214,RCOR1_human_2649,RXRB_FLAG_24720,FOXA3_FLAG_28026,FOXP1_FLAG_12395,TEAD3_FLAG_16792,PBX2_FLAG_2601,RARA_FLAG_33960,ZFP64_FLAG_5474,HMG20B_v2_FLAG_8713,MIER2_FLAG_10574,ZNF644_FLAG_11758,SIX4_iso1_FLAG_8358,NR2F6_FLAG_17979,SOX13_iso1_FLAG_29049,NR2F1_FLAG_5600,RREB1_iso2_FLAG_9301,SMAD4_iso1_FLAG_29486,SP5_FLAG_11169,ZNF12_FLAG_9909,RFX3_iso1_FLAG_3286,KAT7_FLAG_433,SP1_FLAG_9082,HHEX_FLAG_5055,CEBPG_FLAG_14460,YY1_1884,E2F7_iso1_FLAG_1083,HDAC2_7029,ZNF7_iso2_FLAG_4732,CEBPA_FLAG_29538,ZNF143_human_12234,HLF_FLAG_50357,REST_8734,ZGPAT_FLAG_4831,SLC30A9_FLAG_354,ZNF48_FLAG_1832,KDM6A_human_11085,THAP11_FLAG_1755,KDM2A_FLAG_1010,HMGXB4_FLAG_5053,JARID2_iso1_FLAG_94,ZBTB26_FLAG_267,THRA_iso1_FLAG_276,MIER2_FLAG_7572,KDM6A_human_701,RAD21_FLAG_30863,CTCF_33436	118	38	16
chr19	12951213	12953213	NRF1_5172	1	1	0
chr19	12957575	12959575	ZGPAT_FLAG_4788,KDM6A_human_10901,KDM2A_FLAG_15683,ERF_FLAG_8141,ARID4B_FLAG_27614,HMGXB4_FLAG_8934,GABPB1_v2_FLAG_11669,KLF16_FLAG_10418,SAP130_FLAG_17805,THAP11_FLAG_17003,USF2_12511,GATAD1_FLAG_7640,UBP1_FLAG_5797,HBP1_FLAG_3021,NRF1_6392,MBD1_v1_FLAG_4898,TFE3_FLAG_10752,PPARG_v1_FLAG_6482,SP1_FLAG_1693,ZNF143_human_9020,USF1_9487,BHLHE40_human_7390,RAD21_FLAG_45890,CTCF_45128	24	10	3
chr19	12966690	12968690	MAFK_human_17814	1	1	0
chr19	12978756	12980756	NFYC_FLAG_8786,PBX2_FLAG_2718	2	0	0
chr19	13001038	13003038	SIN3A_8334,TFDP1_FLAG_2486,FOXA1_10813,ZNF335_FLAG_6463,KLF10_5750,KLF16_FLAG_10632,SLC30A9_FLAG_2883,ZSCAN9_FLAG_4272,GABPA_FLAG_12294,HMGXB3_FLAG_1760,ASH2L_human_16575,ZNF219_FLAG_5017,DRAP1_FLAG_13254,FOS_human_2029,THAP11_FLAG_23379,MAZ_human_9479,NFYC_FLAG_10181,KAT8_FLAG_23377,ATF1_FLAG_9499,CREB1_FLAG_19047,CREM_16551,UBP1_FLAG_4734,DMAP1_FLAG_12727,SAP130_FLAG_52537,ZNF335_FLAG_282,SP1_FLAG_11165,ARID4B_FLAG_37394,GATAD1_FLAG_19390,NR2C2_human_344,PRDM10_FLAG_2365,KLF16_FLAG_3976,KLF10_4181,HCFC1_human_1589,MIXL1_FLAG_2467,GATA4_913,SIN3B_human_2157,POLR2A_human_21276,FOXK1_FLAG_6344,TAF1_8960,TGIF2_FLAG_4041,SP5_FLAG_7722,ZBTB21_FLAG_944,TBP_human_7626,GABPA_FLAG_821,MXI1_human_3998,POLR2AphosphoS5_20247,ASH2L_human_1525,DRAP1_FLAG_497,MXD3_v1_FLAG_8177,ZBTB26_FLAG_2675,MXD4_FLAG_12472,DMAP1_FLAG_746,CREB1_FLAG_8352,MAX_16402,ARID4B_FLAG_3131,BHLHE40_human_2414,GATA4_61,MXI1_human_606,ZBTB26_FLAG_599,MXD4_FLAG_77,HNF4G_1792	48	11	10
chr19	13033014	13035014	MAFF_human_15649,MAFK_human_44701	2	2	0
chr19	13043543	13045543	ASH2L_human_13509,CIZ1_FLAG_748,KAT7_FLAG_4859,DMAP1_FLAG_16989,ZGPAT_FLAG_21146,KDM2A_FLAG_17887,ZNF48_FLAG_6810,MXD4_FLAG_10064,POLR2A_human_16685,HMGXB4_FLAG_7285,SAP130_FLAG_51049,SIN3A_8287,TAF1_13354,GATA4_2187,MAX_13005,POLR2AphosphoS5_20870,ZNF335_FLAG_8753,HBP1_FLAG_2582,BCL6_iso1_FLAG_1456,PPARG_v1_FLAG_9952,GABPB1_v2_FLAG_21160,RXRB_FLAG_15409,CREB1_FLAG_10496,KLF16_FLAG_13595,ZNF219_FLAG_13682,USF2_12735,KMT2B_FLAG_13974,MXI1_human_6571,KAT8_FLAG_23329,KLF11_FLAG_2730,THAP11_FLAG_26326,ZNF511_FLAG_6925,MYBL2_7640,DMAP1_FLAG_8352,GATAD1_FLAG_17909,ARID4B_FLAG_35246,CREM_12942,TBP_human_2983,MAZ_human_6614,GABPA_FLAG_20188,REST_774,KDM2A_FLAG_9471,GATAD2A_FLAG_15024,ZNF792_FLAG_9092,HMGXB3_FLAG_6322,SP5_FLAG_2895,CEBPD_1371,DRAP1_FLAG_8361,KLF10_6211,ARID5B_FLAG_17861,TFE3_FLAG_5550,ELF3_FLAG_18974,FOXK1_FLAG_3685,ZHX2_4842,NFYC_FLAG_5821,USF1_7592,FOXA3_FLAG_24158,BHLHE40_human_3018,ERF_FLAG_9875,THRA_iso1_FLAG_4562,YY1_6863,ZBTB21_FLAG_1218,TEAD3_FLAG_3434,HCFC1_human_4198,CEBPG_FLAG_15408,ZNF644_FLAG_7656,CUX1_human_1603,RXRB_FLAG_915,GATAD2A_FLAG_404,ZNF792_FLAG_862,HMGXB3_FLAG_651,DRAP1_FLAG_374,HLF_FLAG_18040,MAFK_human_30380	67	21	12
chr19	13063503	13065503	SMAD4_iso1_FLAG_19021,PAF1_v1_FLAG_1349	2	0	1
chr19	13075210	13077210	KDM2A_FLAG_160,ZNF143_human_1108,SMC3_human_1112,CTCF_40270,RAD21_FLAG_40875,ZNF335_FLAG_6331,ZGPAT_FLAG_5526,HMGXB4_FLAG_13116,THAP11_FLAG_16072,KDM6A_human_18432,SAP130_FLAG_19424,KDM2A_FLAG_16937,ARID4B_FLAG_14192,ZNF335_FLAG_977,GATAD2A_FLAG_6795,MBD1_v1_FLAG_3892,ERF_FLAG_8052,TFDP1_FLAG_5061,ARID5B_FLAG_6171,MAZ_human_2910,BCL6_iso1_FLAG_3582,SMAD4_iso1_FLAG_13142,ZNF143_human_7429,CTCF_46982,THAP11_FLAG_57,KDM6A_human_12188,RAD21_FLAG_32001	20	3	4
chr19	13080045	13082045	ZMYM3_1825	1	0	0
chr19	13084090	13086090	PBX2_FLAG_2342,ZNF384_human_7680,CEBPG_FLAG_23673,CEBPA_FLAG_30462,THRB_FLAG_2616,THRB_FLAG_265	5	2	0
chr19	13087824	13089824	ZNF331_FLAG_5160,ZGPAT_FLAG_16769,SAP130_FLAG_29920,ZNF48_FLAG_6222,CBX5_FLAG_1141,ZNF335_FLAG_4650,HMGXB4_FLAG_7242,KAT8_FLAG_11543,ZBTB26_FLAG_8641,RCOR2_FLAG_5152,MYBL2_6682,ARID3A_human_3536,KLF16_FLAG_12149,UBP1_FLAG_9076,THAP11_FLAG_7517,ARID4B_FLAG_32044,KDM2A_FLAG_15923,KDM3A_FLAG_2846,BCL6_iso1_FLAG_5997,GATAD1_FLAG_9671,ARID5B_FLAG_13997,ZNF792_FLAG_5352,SOX5_FLAG_2586,ZNF511_FLAG_6324,KDM6A_human_19315,TEAD3_FLAG_9234,ZNF12_FLAG_1533,FOXA3_FLAG_10407,HMGXB3_FLAG_2183,HNF4G_11597,MBD1_v1_FLAG_2787,MLX_FLAG_1673,GATAD2A_FLAG_25264,RARA_FLAG_3471,NFIL3_FLAG_11191,DRAP1_FLAG_5199,FOXA1_23368,ELF3_FLAG_20956,MIXL1_FLAG_14861,HDAC2_4487,ZNF219_FLAG_14328,RXRB_FLAG_14809,HNF4A_17376,PPARG_v1_FLAG_8261,THRA_iso1_FLAG_8014,TEAD1_FLAG_12289,RXRA_416,RREB1_iso2_FLAG_7275,BHLHE40_human_4385,SMAD4_iso1_FLAG_22901,SP5_FLAG_9043,CEBPG_FLAG_11994,ZNF143_human_13448,CBX5_FLAG_418,SMC3_human_19732,RAD21_FLAG_54684,CTCF_46561	56	20	8
chr19	13123362	13125362	ZGPAT_FLAG_20510,DMAP1_FLAG_12246,MXD4_FLAG_4451,GABPB1_v2_FLAG_6972,KLF16_FLAG_5800,KDM2A_FLAG_8999,SAP130_FLAG_44202,NRF1_4875,ARID4B_FLAG_24521,THAP11_FLAG_3286,ERF_FLAG_12331,MAX_18847,MIXL1_FLAG_4391,GATAD1_FLAG_2098,GATAD2A_FLAG_34358,MBD1_v2_FLAG_6998,ELF3_FLAG_15301,MBD1_v1_FLAG_5618,TFE3_FLAG_14053,RERE_FLAG_1464,ARID5B_FLAG_36318,ZNF219_FLAG_25606,ZNF792_FLAG_6684,TGIF2_FLAG_6640,RXRB_FLAG_22297,BCL6_iso1_FLAG_7680,MLX_FLAG_4592,THRA_iso1_FLAG_8573,RREB1_iso2_FLAG_6092,TFAP4_6083,BHLHE40_human_12824,FOXP1_FLAG_5366,FOXA3_FLAG_13023,RARA_FLAG_33689,NR2F2_5509,NFIL3_FLAG_14208,NR2F6_FLAG_27008,SMAD4_iso1_FLAG_30386,JUND_human_19219,FOSL2_14293,ESRRA_human_75,NR2F1_FLAG_7873,RXRA_5040,EP300_3196,HNF4A_17171,HNF4G_11824,KLF16_FLAG_1244,ZBTB7A_5619,RAD21_FLAG_23327	48	23	4
chr19	13132965	13134965	ASH2L_human_3275,DMAP1_FLAG_3428,ZNF48_FLAG_11246,ARID4B_FLAG_7828,CEBPA_FLAG_6971,SAP130_FLAG_24652,KDM1A_human_3280,SMAD4_iso1_FLAG_8842,CREB1_FLAG_8225,GATAD2A_FLAG_21237,CREM_2638,NFYC_FLAG_5243,ASH2L_human_10442,MIXL1_FLAG_4249,CEBPG_FLAG_1764,NFIA_v1_FLAG_8977,SP5_FLAG_2655,SP1_FLAG_7233,MAZ_human_3936,JUND_human_23932,NRF1_7397,KDM1A_human_1892,ARID4B_FLAG_1842,SAP130_FLAG_20438,MAX_12571,KMT2B_FLAG_2275,TFDP1_FLAG_3812,SP1_FLAG_491,SP5_FLAG_680,DNMT3B_FLAG_1672,ZNF384_human_3058	25	7	4
chr19	13136604	13138604	ASH2L_human_12148,KDM1A_human_7857,DMAP1_FLAG_12981,ZFP1_v1_FLAG_2553,ZGPAT_FLAG_24845,TCF7L2_human_2094,ZNF331_FLAG_11214,KLF6_v2_FLAG_4159,KLF9_FLAG_2754,KAT8_FLAG_20090,FOXO1_3847,KLF16_FLAG_16860,ZNF544_iso1_FLAG_6169,NFIC_5339,CREM_9457,UBP1_FLAG_4636,ARID4B_FLAG_34061,RCOR2_FLAG_7756,SAP130_FLAG_49784,ZNF511_FLAG_6265,ERF_FLAG_14678,THAP11_FLAG_21814,HMGXB3_FLAG_5845,ZCCHC11_FLAG_1952,HNF1A_8708,GATAD1_FLAG_13226,TGIF2_FLAG_5915,ZNF792_FLAG_8338,MYBL2_9392,ARID5B_FLAG_39505,GATAD2A_FLAG_39640,MAX_7837,ZKSCAN8_FLAG_6763,BCL6_iso1_FLAG_14547,HMG20A_FLAG_5984,ZNF219_FLAG_28320,CBX5_FLAG_2005,TCF7_11240,SP5_FLAG_16477,SOX5_FLAG_17241,FOXK1_FLAG_8646,RXRB_FLAG_22229,SIX4_iso1_FLAG_7884,ETV4_7189,RERE_FLAG_6497,ZHX2_2367,TFE3_FLAG_4921,SOX13_iso1_FLAG_29401,GATA4_1758,FOXA3_FLAG_35537,MIXL1_FLAG_16504,KLF10_2610,PROX1_14371,TEAD3_FLAG_9691,CREB1_FLAG_10282,SOX13_1328,FOXP1_FLAG_17184,HMG20B_v2_FLAG_7413,ELF3_FLAG_25763,ARID3A_human_11113,HHEX_FLAG_2653,FOXA1_35570,EP300_15819,RARA_FLAG_22630,CEBPD_3747,SMAD4_iso1_FLAG_23048,FOXA2_23751,NR2F6_FLAG_20235,MLX_FLAG_6761,CEBPA_FLAG_42511,HDAC2_10393,ZNF644_FLAG_5643,MIER2_FLAG_1835,CEBPG_FLAG_31603,ZNF12_FLAG_3354,CEBPB_human_24003,TEAD1_FLAG_21277,NFIL3_FLAG_24013,GABPA_FLAG_8291,NR2F1_FLAG_937,ZBTB7A_823,RXRA_2679,TCF7L2_human_9,RAD21_FLAG_24271,FOXO1_761,JUND_human_26263,MBD1_v1_FLAG_2855,GATAD1_FLAG_628,ZKSCAN8_FLAG_771,TGIF2_FLAG_1483,MYBL2_564,ZNF219_FLAG_8183,NR2F2_326,TEAD3_FLAG_19,ELF3_FLAG_927	87	35	8
chr19	13170916	13172916	POLR2A_human_11720,KAT8_FLAG_10081,ZNF331_FLAG_1945,MBD1_v1_FLAG_1575,ZFP1_v1_FLAG_2094,RCOR2_FLAG_2149,ARID5B_FLAG_19563,ELF3_FLAG_9400,PPARG_v1_FLAG_6556,PAXIP1_iso1_FLAG_652,TEAD3_FLAG_1623,ZNF219_FLAG_26190,HDAC2_566,NCoA2_FLAG_4104,BHLHE40_human_1250,MAZ_human_5826,CEBPG_FLAG_7885,NR2F6_FLAG_22356,SP5_FLAG_11254,CREM_2573,NR1H2_337,SMAD4_iso1_FLAG_31137,FOXA3_FLAG_16087,EP300_14347,RERE_FLAG_2242,SAP130_FLAG_35563,RARA_FLAG_27241,THRB_FLAG_8760,SOX5_FLAG_8584,GATAD2A_FLAG_29433,HNF4A_8061,RXRB_FLAG_26491,NR2F1_FLAG_2905,TFE3_FLAG_2239,RXRA_7741,ZGPAT_FLAG_12676,THRA_iso1_FLAG_12923,NFIA_v1_FLAG_1318,DMAP1_FLAG_3448,BCL6_iso1_FLAG_18243,SOX13_iso1_FLAG_14948,KAT8_FLAG_1461,ZBTB7A_6599,RAD21_FLAG_20914,PPARG_v1_FLAG_518,ZNF384_human_9121,POLR2A_human_4778,CTCF_3020,THRB_FLAG_208,TFE3_FLAG_129,ZNF580_FLAG_1193,KAT8_FLAG_528,USF2_19278,ATF3_521,USF1_13917,HMGXB3_FLAG_1407,KDM2A_FLAG_19794,ZNF48_FLAG_9259,SAP130_FLAG_38251,ARID4B_FLAG_31738,KDM6A_human_13933,ZBTB26_FLAG_5852,KDM3A_FLAG_3344,ERF_FLAG_6649,THAP11_FLAG_10573,GATAD2A_FLAG_5252,PPARG_v1_FLAG_8761,ARID5B_FLAG_8937,GATAD1_FLAG_5020,MBD1_v1_FLAG_5754,ELF3_FLAG_14335,MXI1_human_3180,TEAD1_FLAG_6104,BCL6_iso1_FLAG_10737,RXRB_FLAG_17132,SOX13_iso1_FLAG_7145,ZBTB7A_406,CBX5_FLAG_3519,THRA_iso1_FLAG_7065,SMAD4_iso1_FLAG_20781,RARA_FLAG_16778,ZNF143_human_5670,RAD21_FLAG_53732,CTCF_44557	63	22	11
chr19	13192200	13194200	FOXA3_FLAG_10938,FOXA2_12473,FOXA1_24802,CEBPA_FLAG_33769,CEBPG_FLAG_29847,CEBPB_human_15324,RAD21_FLAG_9263,CTCF_27663	8	3	0
chr19	13252958	13254958	CEBPG_FLAG_6202,RARA_FLAG_27669,SMAD4_iso1_FLAG_11992,NR2F6_FLAG_2892	4	3	0
chr19	13277540	13279540	DMAP1_FLAG_5847,ZNF335_FLAG_3485,ZNF12_FLAG_761,ZNF331_FLAG_9409,UBP1_FLAG_5045,KLF6_v2_FLAG_2087,FOXP1_FLAG_14000,KAT8_FLAG_22443,ZNF281_FLAG_6021,ELF3_FLAG_26891,ZGPAT_FLAG_17103,SAP130_FLAG_48506,ERF_FLAG_17393,KLF16_FLAG_9722,ARID4B_FLAG_32419,KDM2A_FLAG_2734,MYBL2_2524,RCOR2_FLAG_9750,THAP11_FLAG_20743,CREM_3380,GABPB1_v2_FLAG_15819,RREB1_iso2_FLAG_5465,MXD4_FLAG_2515,TEAD1_FLAG_3547,DRAP1_FLAG_11356,ZNF652_FLAG_5315,GATAD2A_FLAG_30075,CBX5_FLAG_4046,PAXIP1_iso1_FLAG_2572,HBP1_FLAG_1328,MLX_FLAG_3649,TEAD3_FLAG_5815,YY1_2539,CEBPA_FLAG_34848,SOX5_FLAG_10387,CEBPG_FLAG_28066,ZNF644_FLAG_7197,RARA_FLAG_29370,ZNF219_FLAG_27733,CEBPD_1513,KLF10_3267,NFIL3_FLAG_13408,FOXA3_FLAG_17805,SOX13_iso1_FLAG_14637,SIN3A_3562,ARID5B_FLAG_25341,SP5_FLAG_14244,PROX1_12880,ZBTB26_FLAG_7577,NFIA_v1_FLAG_14232,CEBPB_human_15913,SMAD4_iso1_FLAG_29928,NR2F6_FLAG_22577,GATAD1_FLAG_5889,EP300_10927,HMG20B_v2_FLAG_4159,ZNF792_FLAG_6991,TFAP4_8219,TAF1_7042,SP1_FLAG_5962,HNF4G_10381,HDAC2_10566,HNF4A_12342,KAT8_FLAG_2111,DMAP1_FLAG_3216,RERE_FLAG_1446,BHLHE40_human_1500,RAD21_FLAG_12613,FOSL2_4086,GABPA_FLAG_14347,ARID4B_FLAG_22377,SAP130_FLAG_32264,ETV4_9696,GABPB1_v2_FLAG_4776,SRF_10,HBP1_FLAG_178,POLR2A_human_6526,ELF3_FLAG_3355,ZBTB7A_5770,POLR2AphosphoS5_16031,TEAD1_FLAG_920,SP5_FLAG_554,PROX1_4940,NFIA_v1_FLAG_233,ZBTB26_FLAG_477,TAF1_379,SP1_FLAG_734,HNF4G_54	73	30	12
chr19	13282316	13284316	NFIA_v1_FLAG_9176,FOSL2_7026	2	1	0
chr19	13291616	13293616	ZNF384_human_3950	1	0	0
chr19	13296259	13298259	NFYC_FLAG_7189	1	0	0
chr19	13300464	13302464	ZNF384_human_3662,TEAD1_FLAG_3202,TEAD3_FLAG_5844,CEBPA_FLAG_25616,CEBPG_FLAG_13146,ZMYM3_6570,RCOR2_FLAG_4652,KLF16_FLAG_4212,SLC30A9_FLAG_2125,SAP130_FLAG_33681,ZNF644_FLAG_5571,CREM_4166,GATAD2A_FLAG_7441,ZBTB26_FLAG_8069,NR2F6_FLAG_8544,PROX1_14001,SOX13_iso1_FLAG_4556,GABPA_FLAG_6107,RXRB_FLAG_14514,ELF3_FLAG_5007,SMAD4_iso1_FLAG_24317,ZNF219_FLAG_19335,MAZ_human_3110,EP300_6045,FOXA3_FLAG_6527,HNF4A_15972,RARA_FLAG_22421,HNF4G_9396,FOXP1_FLAG_2076,RAD21_FLAG_25490,RXRA_4667	31	13	2
chr19	13305175	13307175	ZNF384_human_10760,SMC3_human_1459,RAD21_FLAG_36403,CTCF_31514,RCOR2_FLAG_5499,HMGXB4_FLAG_7819,UBP1_FLAG_3373,THAP11_FLAG_3650,KDM2A_FLAG_7732,ZBTB26_FLAG_7633,GATAD2A_FLAG_12321,TFE3_FLAG_2611,MIXL1_FLAG_6080,HNF1A_5214,TFAP4_2596,NFIA_v1_FLAG_16095,RARA_FLAG_20206,THRB_FLAG_7093,CEBPA_FLAG_6580,RXRB_FLAG_20118,THRA_iso1_FLAG_8881,TEAD3_FLAG_9571,SMAD4_iso1_FLAG_8094,SMC3_human_1722,RAD21_FLAG_47818,CTCF_45333	23	11	2
chr19	13322797	13324797	CEBPB_human_11532,ZMYM3_6954,SMC3_human_4786,CTCF_22699,RAD21_FLAG_20108	5	2	1
chr19	13325723	13327723	USF2_14064,ZNF384_human_3145,USF1_307,RARA_FLAG_16893,FOSL2_7923	5	2	0
chr19	13338535	13340535	CTCF_3547	1	1	0
chr19	13344563	13346563	ZNF580_FLAG_3495,KDM6A_human_19572,ARID4B_FLAG_16060,KDM2A_FLAG_6384,GABPB1_v2_FLAG_12004,HMGXB4_FLAG_8614,THAP11_FLAG_8732,TGIF2_FLAG_4790,GATAD2A_FLAG_15759,GABPA_FLAG_14877,ETV4_11250,ZNF143_human_7171,BHLHE40_human_981,CTCF_47104,RAD21_FLAG_47898,SMC3_human_3819	16	6	3
chr19	13348916	13350916	USF2_3350,USF1_1958	2	1	0
chr19	13357121	13359121	ZNF12_FLAG_9611,TEAD3_FLAG_16036,ELF3_FLAG_4687,TEAD1_FLAG_11657,RAD21_FLAG_30807,CTCF_20691	6	4	0
chr19	13371724	13373724	JUND_human_6022,FOSL2_5243,SMC3_human_7656,CTCF_23127,RAD21_FLAG_31035	5	1	1
chr19	13400981	13402981	HLF_FLAG_48587	1	1	0
chr19	13419886	13421886	CEBPG_FLAG_15441,NFIL3_FLAG_15866,CEBPA_FLAG_25578,HLF_FLAG_50125,CEBPB_human_4966	5	4	0
chr19	13423844	13425844	MAFK_human_23081	1	1	0
chr19	13436337	13438337	HLF_FLAG_2842	1	1	0
chr19	13453081	13455081	ZNF12_FLAG_1535,CEBPB_human_10011	2	1	0
chr19	13460781	13462781	CEBPB_human_6001	1	1	0
chr19	13476536	13478536	CTCF_20375	1	1	0
chr19	13483605	13485605	CTCF_4032	1	1	0
chr19	13491485	13493485	ZNF189_591	1	0	0
chr19	13526372	13528372	REST_6945,NFIA_v1_FLAG_3945	2	1	0
chr19	13538359	13540359	RAD21_FLAG_9089,CTCF_25725	2	1	0
chr19	13540994	13542994	SMC3_human_10918,CTCF_34521,RAD21_FLAG_39373	3	1	1
chr19	13551868	13553868	KLF11_FLAG_4978,ZNF335_FLAG_4302,KLF16_FLAG_16029,SLC30A9_FLAG_4177,ZNF544_iso1_FLAG_2933,MXD3_v1_FLAG_2898,KMT2B_FLAG_4416,ARID4B_FLAG_11821,KLF6_v2_FLAG_8748,ZNF331_FLAG_6024,SAP130_FLAG_15187,THAP11_FLAG_9932,ERF_FLAG_13503,HMGXB3_FLAG_3347,ZSCAN9_FLAG_9034,ZCCHC11_FLAG_3396,GATAD1_FLAG_7567,MBD1_v2_FLAG_6697,DNMT3B_FLAG_4038,ZNF792_FLAG_10305,HBP1_FLAG_5258,GATAD2A_FLAG_17106,ZNF219_FLAG_16149,ELF3_FLAG_13373,ARID5B_FLAG_10353,TFE3_FLAG_6401,ZBTB26_FLAG_3544,MIXL1_FLAG_6315,THRA_iso1_FLAG_2974,RXRB_FLAG_7634,TGIF2_FLAG_10189,ZFP64_FLAG_963,SOX13_iso1_FLAG_6084,MIER2_FLAG_10272,SIX4_iso1_FLAG_3598,RARA_FLAG_9370,ZNF143_human_10782,REST_8639,HLF_FLAG_7938	39	12	3
chr19	13562043	13564043	ZNF12_FLAG_4959	1	0	0
chr19	13573327	13575327	MIER2_FLAG_9860,REST_8055	2	0	1
chr19	13575915	13577915	HLF_FLAG_25358	1	1	0
chr19	13580991	13582991	JUND_human_5213	1	0	0
chr19	13585735	13587735	ZNF12_FLAG_5847,HLF_FLAG_29793	2	1	0
chr19	13593184	13595184	ZNF12_FLAG_9814	1	0	0
chr19	13595532	13597532	ZNF7_iso2_FLAG_1194	1	0	0
chr19	13603536	13605536	REST_4229	1	0	0
chr19	13607026	13609026	MAFK_human_3629	1	1	0
chr19	13631078	13633078	USF2_6122,USF1_2951	2	1	0
chr19	13636504	13638504	MAFF_human_9051,MAFK_human_37538,CTCF_5333,JUND_human_8779	4	3	0
chr19	13642437	13644437	ZNF7_iso2_FLAG_2298	1	0	0
chr19	13654426	13656426	ZNF12_FLAG_8025	1	0	0
chr19	13663863	13665863	JUND_human_9316	1	0	0
chr19	13667754	13669754	THAP11_FLAG_27315,KLF10_5781,USF2_17513,ZNF143_human_13415,USF1_13788	5	2	0
chr19	13684978	13686978	RAD21_FLAG_22313,CTCF_25130	2	1	0
chr19	13695606	13697606	ZNF3_FLAG_2241	1	0	0
chr19	13699242	13701242	KDM2A_FLAG_9940,NRF1_3707,SMAD4_iso1_FLAG_10841,RAD21_FLAG_41765,CTCF_41668	5	2	1
chr19	13707697	13709697	KDM6A_human_11329,CEBPA_FLAG_2182,SMC3_human_11175,RAD21_FLAG_50162,CTCF_34189	5	1	2
chr19	13720131	13722131	FOXA2_3138,RAD21_FLAG_32864,SOX5_FLAG_6807,SOX13_iso1_FLAG_14541,RFX3_iso1_FLAG_1158	5	1	0
chr19	13731392	13733392	RAD21_FLAG_16392	1	0	0
chr19	13740010	13742010	USF2_4408,ZNF331_FLAG_11982	2	0	0
chr19	13743208	13745208	ZNF48_FLAG_2675,ZNF331_FLAG_14480,THAP11_FLAG_3006,TFAP4_9005,GATAD2A_FLAG_11961,ARID5B_FLAG_16947,SAP130_FLAG_26943,BCL6_iso1_FLAG_2874,GABPA_FLAG_10250,SIX4_iso1_FLAG_8364,NR2F6_FLAG_12286,NFYC_FLAG_2258,ELF3_FLAG_10773,ZNF644_FLAG_3674,MAFF_human_1268,MAFK_human_4772,HLF_FLAG_36978,GABPA_FLAG_553	17	8	1
chr19	13754647	13756647	NFYC_FLAG_5648,USF2_14090,USF1_9340	3	1	0
chr19	13760741	13762741	FOXA1_7575	1	0	0
chr19	13770132	13772132	CEBPB_human_3987	1	1	0
chr19	13779969	13781969	MAFF_human_5956,MAFK_human_28669	2	2	0
chr19	13782574	13784574	NFYC_FLAG_2060,USF2_9285,GABPA_FLAG_8520,USF1_7543	4	2	0
chr19	13799107	13801107	THAP11_FLAG_24151,NFYC_FLAG_8085,KLF10_4559,USF2_18147,ZNF143_human_9292,USF1_13583	6	2	0
chr19	13815606	13817606	ZNF331_FLAG_15648,USF2_4279	2	0	0
chr19	13838192	13840192	HLF_FLAG_32506,HLF_FLAG_34736	1	1	0
chr19	13841428	13843428	JUND_human_19289,FOSL2_6490,JUN_human_7860,ZGPAT_FLAG_5582,CREM_3980,RCOR2_FLAG_896,KLF6_v2_FLAG_5386,POLR2A_human_14828,MXD4_FLAG_1411,ZNF331_FLAG_7113,ZNF511_FLAG_5877,ELF3_FLAG_9596,GATAD2A_FLAG_5918,DRAP1_FLAG_11827,BCL6_iso1_FLAG_17433,FOXK1_FLAG_5254,SOX5_FLAG_17956,SOX13_iso1_FLAG_30338,TBP_human_5538,GABPB1_v2_FLAG_8245,FOXP1_FLAG_560,UBP1_FLAG_6206,SOX13_1125,SAP130_FLAG_37120,FOXA1_561,THAP11_FLAG_8186,NRF1_11603,MXI1_human_7435,SREBF1_human_848,RFX3_iso1_FLAG_4274,TAF1_3362,ARID4B_FLAG_21403,MAX_2788,SP1_FLAG_4779,KAT8_FLAG_11038,RCOR2_FLAG_1103,POLR2A_human_18040,GATAD1_FLAG_13258,POLR2AphosphoS5_22340,ZNF143_human_15004,DRAP1_FLAG_1432,BCL6_iso1_FLAG_664,HNF4A_6074,TBP_human_957,SUZ12_human_760,FOXP1_FLAG_3,CEBPD_2079	42	10	7
chr19	13848119	13850119	JUN_human_7842,JUND_human_22377	2	0	0
chr19	13857950	13859950	ZMYM3_5402,KLF11_FLAG_1601,RCOR2_FLAG_6432,ZSCAN9_FLAG_1765,GATAD2A_FLAG_8876,DMAP1_FLAG_5173,ASH2L_human_9355,THRB_FLAG_771,MIER3_FLAG_1446,DRAP1_FLAG_13815,CREM_14912,PBX2_FLAG_1712,ZGPAT_FLAG_21066,ATF1_FLAG_8944,CREB1_FLAG_17970,ZNF335_FLAG_1386,NRF1_4804,KAT8_FLAG_24144,KLF16_FLAG_17054,THAP11_FLAG_26278,RREB1_iso2_FLAG_3897,MXD4_FLAG_3879,ZSCAN9_FLAG_771,GABPB1_v2_FLAG_20559,NFYC_FLAG_11400,SP2_856,TEAD3_FLAG_15589,SP1_FLAG_10680,KAT7_FLAG_3327,GATAD1_FLAG_18387,ARID4B_FLAG_32937,ZNF48_FLAG_6286,SAP130_FLAG_47173,UBP1_FLAG_8935,KDM2A_FLAG_23555,ZNF331_FLAG_11156,KLF10_5431,KLF6_v2_FLAG_6426,PPARG_v1_FLAG_9772,MAZ_human_5506,ZNF511_FLAG_8347,RXRB_FLAG_9254,TFDP1_FLAG_4445,THRB_FLAG_736,GMEB2_FLAG_3840,GABPA_FLAG_15778,RFX5_human_2609,POLR2A_human_4542,MIER3_FLAG_514,MXI1_human_2925,ZNF219_FLAG_19358,POLR2AphosphoS5_9155,RARA_FLAG_20467,ZBTB21_FLAG_4286,ZHX2_4144,NR2C2_human_705,ELF3_FLAG_21207,ASH2L_human_9772,NR2F6_FLAG_18498,FOXA3_FLAG_4033,HCFC1_human_1625,TAF1_7167,BHLHE40_human_6213,SMAD4_iso1_FLAG_5778,GABPB1_v2_FLAG_1878,SP2_37,PPARG_v1_FLAG_340,KLF6_v2_FLAG_445,ZNF189_1485,CREB1_FLAG_12078,ZBTB21_FLAG_4535,CEBPA_FLAG_15326,CEBPG_FLAG_4062,TFAP4_1389	64	18	10
chr19	13868161	13870161	MAFF_human_17737,MAFK_human_44832	2	2	0
chr19	13871301	13873301	CTCF_5321	1	1	0
chr19	13884378	13886378	ASH2L_human_23626,SSRP1_FLAG_2005,ZGPAT_FLAG_22304,KAT8_FLAG_24377,ARID4B_FLAG_36557,ATF1_FLAG_8593,RFXANK_FLAG_2605,ZNF544_iso1_FLAG_6596,ZNF792_FLAG_4137,KLF16_FLAG_17911,KMT2B_FLAG_10748,CREM_17114,THAP11_FLAG_27448,ZNF331_FLAG_5455,UBP1_FLAG_10195,KLF6_v2_FLAG_7430,CREB1_FLAG_18537,NFIC_4940,MBD4_2937,HBP1_FLAG_5804,MAX_18669,HMGXB3_FLAG_6513,ZKSCAN8_FLAG_6564,ERF_FLAG_14919,MXD4_FLAG_7039,GABPB1_v2_FLAG_21031,MYBL2_5719,KDM3A_FLAG_1409,ZNF219_FLAG_9477,DMAP1_FLAG_12257,HMGXB4_FLAG_9840,ZSCAN9_FLAG_4736,SAP130_FLAG_51160,SOX5_FLAG_4763,PRDM10_FLAG_6416,HNF1A_2310,KDM2A_FLAG_23699,ETV4_11303,GABPA_FLAG_20263,ZNF511_FLAG_9282,TCF25_FLAG_1218,GATAD1_FLAG_19198,NFYC_FLAG_6646,RFX3_iso1_FLAG_1614,KLF10_7350,MBD1_v1_FLAG_2510,SP2_1157,FOXK1_FLAG_9433,NRF1_7196,GATAD2A_FLAG_18790,USF2_8673,TBP_human_7976,TEAD1_FLAG_10401,TBL1XR1_human_4416,ZBTB21_FLAG_2770,PPARG_v1_FLAG_9543,TFDP1_FLAG_3670,MIXL1_FLAG_15245,NFIA_v1_FLAG_4308,THRA_iso1_FLAG_8451,ELF3_FLAG_26330,MXD3_v1_FLAG_4693,FOXA3_FLAG_24513,ARID5B_FLAG_15891,SIN3B_human_2375,TFE3_FLAG_10056,TEAD3_FLAG_15612,CHD2_human_2184,ARID3A_human_1367,ZHX2_4211,SMAD4_iso1_FLAG_18429,CBX5_FLAG_6088,GMEB2_FLAG_3710,DRAP1_FLAG_14422,CUX1_human_621,SP5_FLAG_16132,BHLHE40_human_9872,RXRB_FLAG_14544,SP1_FLAG_11487,NR2F6_FLAG_2461,ZNF384_human_3774,HCFC1_human_4594,ZNF143_human_16107,NFIL3_FLAG_14691,BCL6_iso1_FLAG_9967,SIX4_iso1_FLAG_6155,CEBPG_FLAG_17869,POLR2AphosphoS5_21273,RREB1_iso2_FLAG_3736,MLX_FLAG_3954,ZBTB26_FLAG_4769,SUZ12_human_1451,FOSL2_6956,CEBPA_FLAG_12154,YY1_4676,ASH2L_human_5609,TAF1_2444,SRF_350,ZFP64_FLAG_317,CREM_2079,ATF1_FLAG_2730,CREB1_FLAG_13415,KLF6_v2_FLAG_1532,CEBPD_1753,ZNF580_FLAG_68,DMAP1_FLAG_232,SAP130_FLAG_3113,RFXANK_FLAG_52,KDM2A_FLAG_11047,HMGXB4_FLAG_3716,GATAD2A_FLAG_76,GABPA_FLAG_12887,CBX5_FLAG_77,BHLHE40_human_63,BCL6_iso1_FLAG_55	100	34	15
chr19	13889032	13891032	POLR2AphosphoS5_3038	1	0	1
chr19	13894959	13896959	ZSCAN29_iso1_FLAG_950,ERF_FLAG_5881,SAP130_FLAG_14818,NFIA_v1_FLAG_6161,NR2F6_FLAG_3596,SMC3_human_5630,ZBTB7A_2287,RAD21_FLAG_47258,CTCF_42309	9	5	2
chr19	13899098	13901098	CEBPG_FLAG_5093	1	1	0
chr19	13904954	13906954	ZNF384_human_7187,KDM6A_human_17476,ZGPAT_FLAG_7515,RCOR2_FLAG_12285,ZMYM3_8424,GABPB1_v2_FLAG_11096,KLF16_FLAG_6072,SAP130_FLAG_23382,ZNF143_human_468,KDM2A_FLAG_7661,KAT8_FLAG_14402,GATAD2A_FLAG_15633,ETV4_4487,ARID4B_FLAG_22123,GABPA_FLAG_13473,POLR2AphosphoS5_5079,FOXA3_FLAG_28211,CREB1_FLAG_12591,FOXP1_FLAG_5394,SMAD4_iso1_FLAG_3392,ZNF219_FLAG_13336,GATAD1_FLAG_4864,FOXA2_17416,FOXA1_30727,TEAD3_FLAG_14287,CREM_7204,ATF1_FLAG_5065,DRAP1_FLAG_7664,ARID4B_FLAG_4316,USF2_14871,SP5_FLAG_2741,SP2_2038,NFYC_FLAG_10923,FOXK1_FLAG_8208,FOXA3_FLAG_1145,PBX2_FLAG_4883,KLF10_2948,SRF_3846,FOS_human_4743,USF1_8861,CEBPZ_human_184,CHD2_human_2525,IRF3_human_250,CEBPD_554,TAF1_1905	43	12	7
chr19	13908012	13910012	CEBPG_FLAG_31731,CEBPA_FLAG_39055,CEBPB_human_25001	3	2	0
chr19	13914246	13916246	FOXA3_FLAG_9902,TEAD3_FLAG_3066,FOXA2_5113,SAP130_FLAG_12510,USF2_12548,ZNF12_FLAG_9764,USF1_7939,CTCF_27832,RAD21_FLAG_41296	9	3	1
chr19	13935601	13937601	RAD21_FLAG_9734,SP1_FLAG_2309	2	1	0
chr19	13943772	13945772	POLR2AphosphoS5_13041,TAF1_2997,NFIA_v1_FLAG_4405,GABPB1_v2_FLAG_11503,SP2_1304,NFYC_FLAG_11221,KDM2A_FLAG_22477,TFDP1_FLAG_2096,PBX2_FLAG_4425,MXD3_v1_FLAG_2447,HMGXB4_FLAG_6379,SP1_FLAG_9902,ELF3_FLAG_11047,CHD2_human_1981,TEAD3_FLAG_19831,NFIA_v1_FLAG_47,TEAD1_FLAG_13459,RAD21_FLAG_25160,CTCF_34672,POLR2A_human_3588	19	6	5
chr19	13968512	13970512	USF2_17273,USF1_11993,JUND_human_6055,ZNF384_human_7386	4	1	0
chr19	13982653	13984653	USF2_3443,NR2F6_FLAG_5561,RAD21_FLAG_15869,CTCF_10569	4	2	0
chr19	13990562	13992562	ZNF3_FLAG_2252,ZNF335_FLAG_3165,ZFP1_v1_FLAG_1703,KLF6_v2_FLAG_4153,ZGPAT_FLAG_22258,ERF_FLAG_7126,ZNF331_FLAG_9462,RREB1_iso2_FLAG_1223,ZCCHC11_FLAG_1255,KLF16_FLAG_19494,THAP11_FLAG_22705,MIER3_FLAG_2430,ZNF48_FLAG_10633,RCOR2_FLAG_3091,GATAD1_FLAG_8156,PRDM10_FLAG_1756,ATF1_FLAG_2934,HMGXB3_FLAG_3052,KAT8_FLAG_16539,KDM2A_FLAG_19384,GABPB1_v2_FLAG_11129,ZSCAN9_FLAG_8068,MIER2_FLAG_5826,HMGXB4_FLAG_13218,DRAP1_FLAG_9312,ZNF511_FLAG_5669,KDM3A_FLAG_7884,ARID4B_FLAG_31395,RXRB_FLAG_8173,CREM_7263,SAP130_FLAG_35243,SOX13_iso1_FLAG_13808,GATAD2A_FLAG_21779,TFE3_FLAG_13656,BCL6_iso1_FLAG_18207,KDM6A_human_19827,SMC3_human_11997,ZHX2_682,ARID5B_FLAG_14540,SP1_FLAG_2910,MAZ_human_7080,SMAD4_iso1_FLAG_24011,USF2_13744,ZNF281_FLAG_3017,ETV4_2372,ELF3_FLAG_15650,FOXA3_FLAG_16718,SP5_FLAG_2634,ZNF384_human_646,BHLHE40_human_2051,RAD21_FLAG_52773,ZNF143_human_11367,ARID3A_human_4272,ZBTB7A_2493,RREB1_iso2_FLAG_422,CTCF_46369,CEBPA_FLAG_17755,ZNF331_FLAG_148,CEBPG_FLAG_8724,NFIL3_FLAG_10893,THAP11_FLAG_125,PRDM10_FLAG_137,USF1_8620,POLR2A_human_3925,JUND_human_24606,FOSL2_13370,ZSCAN9_FLAG_162,GABPA_FLAG_416,SSRP1_FLAG_1077,SAP130_FLAG_15606,TEAD3_FLAG_8493,SP5_FLAG_11275,RAD21_FLAG_7559	65	19	9
chr19	13993719	13995719	ZNF652_FLAG_6879	1	1	0
chr19	14009430	14011430	FOXA3_FLAG_5786,PPARG_v1_FLAG_10450,FOXA1_12028,SOX13_iso1_FLAG_20583,FOXA2_12718,ARID5B_FLAG_21618,ZNF644_FLAG_740,TFAP4_7616,SOX5_FLAG_6395,RXRA_1796,TCF7_7500,BHLHE40_human_4807,NR2F6_FLAG_1276	13	5	0
chr19	14028122	14030122	KDM1A_human_2554,ZMYM3_1222	2	0	1
chr19	14031232	14033232	ZNF12_FLAG_10199,THAP11_FLAG_25158,CREB1_FLAG_16268,GABPA_FLAG_14561,ZNF143_human_9000,NFYC_FLAG_7131,HCFC1_human_660,KLF10_5664,USF1_2970,ATF1_FLAG_4636,CREB1_FLAG_15663,GABPB1_v2_FLAG_14175,CREM_11429,THAP11_FLAG_27657,ATF1_FLAG_318,GABPA_FLAG_17067,NFYC_FLAG_9080,KLF10_6367,USF2_18950,HCFC1_human_1740,ZNF143_human_14404,SUZ12_human_188,USF1_14165	14	3	2
chr19	14043322	14045322	KDM2A_FLAG_2779,RAD21_FLAG_29086	2	0	1
chr19	14052221	14054221	NFYC_FLAG_6758,USF2_16273,USF1_9959	3	1	0
chr19	14062182	14064182	ZFP64_FLAG_5025,CREB1_FLAG_17700,ATF1_FLAG_7785,CREM_13773,RFX3_iso1_FLAG_3966,KDM2A_FLAG_7519,ARID3A_human_2058,USF2_3287,FOXK1_FLAG_3230,DRAP1_FLAG_9282,SP1_FLAG_11525,SREBF1_human_609,NFYC_FLAG_11380,PBX2_FLAG_4831,SP2_1986,CEBPZ_human_201,MIXL1_FLAG_1833,FOS_human_3896,THAP11_FLAG_18235,CHD2_human_2109,IRF3_human_384,GABPB1_v2_FLAG_19687,KMT2B_FLAG_6280,KAT8_FLAG_13725,GABPA_FLAG_17407,KDM2A_FLAG_5502,POLR2A_human_10636,GATAD1_FLAG_15316,SAP130_FLAG_46874,ARID4B_FLAG_31253,USF2_338,SP1_FLAG_396,SIN3A_6882,MAZ_human_5475,POLR2AphosphoS5_9871,ETV4_10484,DRAP1_FLAG_984,TAF1_13583,TBP_human_4211,YY1_5660,SIN3B_human_2127	37	8	11
chr19	14069904	14071904	RAD21_FLAG_22481,CTCF_19647	2	1	0
chr19	14082353	14084353	ZMYM3_3013	1	0	0
chr19	14096064	14098064	USF2_17233,TFE3_FLAG_2713,SIX4_iso1_FLAG_4848,USF1_11754,TFE3_FLAG_228	4	3	0
chr19	14125220	14127220	CEBPG_FLAG_6336,NFIA_v1_FLAG_12215,HLF_FLAG_25217	3	3	0
chr19	14127865	14129865	CEBPB_human_18203	1	1	0
chr19	14134031	14136031	GABPB1_v2_FLAG_10344,THAP11_FLAG_20546,KAT8_FLAG_17365,ARID4B_FLAG_18535,ZNF219_FLAG_3078,ETV4_8096,ELF3_FLAG_28424,GABPA_FLAG_16341,GATAD1_FLAG_5740,SAP130_FLAG_27430,ZNF143_human_10190,KLF16_FLAG_8328,BCL6_iso1_FLAG_13921,SP1_FLAG_1807,ARID5B_FLAG_19260,FOXA3_FLAG_1984,PPARG_v1_FLAG_1581,SOX13_iso1_FLAG_6794,RREB1_iso2_FLAG_4349,HOMEZ_FLAG_4462,HMG20B_v2_FLAG_3378,RAD21_FLAG_32137,CTCF_33129,NR2F2_6141,RXRA_2048,HHEX_FLAG_1471,NR2F6_FLAG_26030,PROX1_1119,RARA_FLAG_11282,NR2F1_FLAG_5982,CEBPA_FLAG_3720,SMAD4_iso1_FLAG_3279,FOSL2_1204,HHEX_FLAG_12,ZMYM3_5404,NFIL3_FLAG_8006,CEBPA_FLAG_27329,CEBPG_FLAG_27751,HLF_FLAG_37599	37	20	2
chr19	14153050	14155050	THAP11_FLAG_4315,FOXK1_FLAG_4523,FOXA3_FLAG_9310,FOXP1_FLAG_12393,RAD21_FLAG_31980,CEBPA_FLAG_3856,CTCF_22225	7	3	0
chr19	14158570	14160570	ZNF143_human_8299,RAD21_FLAG_23075,CTCF_37186	3	2	0
chr19	14163078	14165078	ZNF12_FLAG_9619	1	0	0
chr19	14191002	14193002	THRB_FLAG_2446,TAF1_955,KMT2B_FLAG_9708,POLR2A_human_10491,CHD2_human_257,POLR2AphosphoS5_4786,ZNF384_human_4339,TBP_human_6057,GATAD1_FLAG_16047,GABPB1_v2_FLAG_20422,KAT8_FLAG_21905,THAP11_FLAG_28493,ATF1_FLAG_7688,GABPA_FLAG_19802,NR2C2_human_1754,NRF1_11537,CREM_17369,SP2_967,ARID4B_FLAG_23982,HMGXB3_FLAG_4985,CREB1_FLAG_16530,ETV4_6947,UBP1_FLAG_4939,MIXL1_FLAG_7333,ZHX2_1077,PRDM10_FLAG_5424,NFYC_FLAG_9628,RXRB_FLAG_2498,KLF9_FLAG_3363,DRAP1_FLAG_10178,SAP130_FLAG_42650,MIER3_FLAG_3239,FOXA3_FLAG_24259,MAFK_human_22036,NFIC_2580,KDM2A_FLAG_22627,TFDP1_FLAG_1514,KLF10_7496,TEAD4_2071,ZNF281_FLAG_4342,FOXK1_FLAG_9810,GMEB2_FLAG_2160,ZNF384_human_158,FOXA1_10905,SOX5_FLAG_1521,TEAD3_FLAG_20675,SIN3A_5983,KLF6_v2_FLAG_8150,TBL1XR1_human_455,TEAD1_FLAG_21302,CHD2_human_144,HCFC1_human_4133,GATAD1_FLAG_5341,SP1_FLAG_11474,KAT8_FLAG_9548,GABPB1_v2_FLAG_10402,NR2C2_human_77,MXD3_v1_FLAG_5680,MAZ_human_8616,ZNF143_human_15376,CEBPA_FLAG_31709,CEBPG_FLAG_27076,SUZ12_human_894,ZNF792_FLAG_4782,SP5_FLAG_1769,POLR2AphosphoS5_16779,NRF1_655,POLR2A_human_18076,MIXL1_FLAG_864,TBP_human_3455,CEBPD_3172,CEBPB_human_17188,TAF1_6994,PRDM10_FLAG_345,MXI1_human_2841,DRAP1_FLAG_1286,NR2F6_FLAG_9326,ZBTB26_FLAG_5229,MXD3_v1_FLAG_642	64	23	14
chr19	14195169	14197169	ARID4B_FLAG_6871,ARID5B_FLAG_13730,SAP130_FLAG_10133,CEBPG_FLAG_16067,CEBPA_FLAG_22064,KDM2A_FLAG_692,SAP130_FLAG_2249,NRF1_4479,MAX_4029,BCL6_iso1_FLAG_9408	9	3	2
chr19	14237439	14239439	GATAD2A_FLAG_9891,SAP130_FLAG_4784,USF2_17702,RARA_FLAG_16576,MLX_FLAG_4929,CEBPA_FLAG_6709,RAD21_FLAG_3960,USF1_11390,PBX2_FLAG_3527,HLF_FLAG_42288	10	4	1
chr19	14257597	14259597	CEBPA_FLAG_6339,CEBPG_FLAG_8528,ZNF7_iso2_FLAG_965,HMGXB4_FLAG_4783,KDM2A_FLAG_9656,KDM6A_human_10325,ZBTB7A_3410,CTCF_38595,RAD21_FLAG_41922,THAP11_FLAG_5583	10	3	2
chr19	14264459	14266459	CEBPG_FLAG_7682,CEBPA_FLAG_21195	2	1	0
chr19	14267776	14269776	CTCF_704	1	1	0
chr19	14271844	14273844	HLF_FLAG_11078	1	1	0
chr19	14278182	14280182	USF2_4601,RAD21_FLAG_9174,USF1_1566,MAFF_human_3386,MAFK_human_45254	5	3	0
chr19	14296719	14298719	SOX13_iso1_FLAG_5682,RARA_FLAG_3592,RXRB_FLAG_8751,NR2F6_FLAG_14506,SMAD4_iso1_FLAG_7907,NR2F1_FLAG_3205	6	4	0
chr19	14300430	14302430	PPARG_v1_FLAG_11606,RXRB_FLAG_5334	2	2	0
chr19	14306043	14308043	ZMYM3_6009,SMC3_human_1107,CTCF_12980,RAD21_FLAG_27350	4	1	1
chr19	14312680	14314680	USF2_13548,USF1_5592	2	1	0
chr19	14327399	14329399	ZEB1_1377	1	0	0
chr19	14372342	14374342	HLF_FLAG_43109	1	1	0
chr19	14379049	14381049	NFYC_FLAG_4196,USF2_11904,USF1_7359	3	1	0
chr19	14398791	14400791	SP1_FLAG_10134,RAD21_FLAG_2386,CTCF_4589	3	2	0
chr19	14405017	14407017	USF2_4429	1	0	0
chr19	14409445	14411445	ZNF12_FLAG_6902	1	0	0
chr19	14415680	14417680	USF1_3204	1	1	0
chr19	14428882	14430882	RAD21_FLAG_37435,CTCF_19400	2	1	0
chr19	14458413	14460413	ZSCAN29_iso1_FLAG_1225,KDM2A_FLAG_17465,TFDP1_FLAG_5068,ZNF143_human_4899,RAD21_FLAG_47381,CTCF_41658	6	2	1
chr19	14463798	14465798	SAP130_FLAG_11708,ZGPAT_FLAG_7236,RCOR2_FLAG_9659,ZNF281_FLAG_5852,GATAD2A_FLAG_4562,ZNF384_human_9512,SAP130_FLAG_1023,ZBTB21_FLAG_2614,SOX13_iso1_FLAG_24179,HMG20B_v2_FLAG_1437,ZMYM3_4472,JUN_human_2949,JUND_human_17568,CTCF_3550,MAFK_human_36870,NFYC_FLAG_6305,USF2_16383,USF1_10283	17	5	1
chr19	14471715	14473715	RAD21_FLAG_22006,CTCF_13136	2	1	0
chr19	14550043	14552043	GABPA_FLAG_10923	1	1	0
chr19	14577798	14579798	RAD21_FLAG_3394,CTCF_12228	2	1	0
chr19	14582192	14584192	GABPB1_v2_FLAG_6757,KDM6A_human_2484,KDM2A_FLAG_22843,MBD1_v2_FLAG_3164,ZNF143_human_10611,HSF1_human_41,RAD21_FLAG_29998,CTCF_36324	8	3	2
chr19	14585822	14587822	KDM2A_FLAG_17214,SAP130_FLAG_6912,ZNF48_FLAG_5099,NRF1_5058,RAD21_FLAG_28458,CTCF_15237,CEBPB_human_7075	7	3	2
chr19	14596390	14598390	SMAD4_iso1_FLAG_15391,ZNF143_human_4153,RAD21_FLAG_30467,CTCF_33103	4	2	0
chr19	14602772	14604772	ZMYM3_1275	1	0	0
chr19	14612728	14614728	ARID4B_FLAG_7180,ZGPAT_FLAG_9763,SAP130_FLAG_20555,PRDM10_FLAG_4313,ZEB1_902,GATAD2A_FLAG_31022,ZNF219_FLAG_21073,ARID5B_FLAG_31695,TFE3_FLAG_9146,RARA_FLAG_14461,SIX4_iso1_FLAG_5554,TEAD4_761,BCL6_iso1_FLAG_5571,PROX1_10754,FOXA3_FLAG_20370,NR2F6_FLAG_4683,SOX13_iso1_FLAG_17923,TEAD1_FLAG_25083,FOXP1_FLAG_11495,TEAD3_FLAG_22977,FOXA1_4607,SMAD4_iso1_FLAG_25409,CEBPA_FLAG_43238,ARID4B_FLAG_137,CEBPG_FLAG_31419,CEBPB_human_21355,PRDM10_FLAG_119	25	11	1
chr19	14646702	14648702	ZNF12_FLAG_1369	1	0	0
chr19	14652722	14654722	HLF_FLAG_36840	1	1	0
chr19	14655394	14657394	HLF_FLAG_23377,MAFK_human_16277	2	2	0
chr19	14674889	14676889	MAFK_human_12898	1	1	0
chr19	14718368	14720368	CEBPB_human_6368,CEBPA_FLAG_12441	2	1	0
chr19	14726142	14728142	CEBPA_FLAG_29739,CEBPB_human_9454,RARA_FLAG_1662,MLX_FLAG_6426,THAP11_FLAG_9820,KLF16_FLAG_9512,ARID5B_FLAG_30337,GATAD2A_FLAG_31187,ELF3_FLAG_10038,ZNF219_FLAG_25085,NR2F6_FLAG_8093,RXRB_FLAG_8727,FOXP1_FLAG_5431,NFIL3_FLAG_2420,FOXA3_FLAG_20914,PROX1_12347,RARA_FLAG_23815,CBX5_FLAG_1511,RXRA_1297,ZNF644_FLAG_16384,SMAD4_iso1_FLAG_27364,HDAC2_4452,HNF4G_11751,CEBPA_FLAG_43391,NR2F1_FLAG_2852,EP300_8621,HNF4A_14411,CEBPG_FLAG_30023,FOXA1_9117,HLF_FLAG_17358,CEBPB_human_24652,RAD21_FLAG_3143	29	15	3
chr19	14742291	14744291	THAP11_FLAG_27711,KLF10_6386,NFYC_FLAG_8820,USF2_17526,ZNF143_human_14138,SUZ12_human_207,USF1_12601	7	2	1
chr19	14755094	14757094	HLF_FLAG_23776	1	1	0
chr19	14796108	14798108	MAFK_human_19226,RAD21_FLAG_30382,CTCF_20222	3	2	0
chr19	14799900	14801900	SP1_FLAG_1792,ASH2L_human_17704,YY1_612,CREM_3210,KAT8_FLAG_18494,POLR2A_human_19946,GABPB1_v2_FLAG_18738,POLR2AphosphoS5_16860,NRF1_3096,THAP11_FLAG_24509,GATAD1_FLAG_14852,GABPA_FLAG_18052,SAP130_FLAG_40021,TBP_human_1351,TFDP1_FLAG_3271,MAX_12472,ELF3_FLAG_12192,ZNF143_human_9825,MXI1_human_3122,HCFC1_human_1332,GABPB1_v2_FLAG_2172,SAP130_FLAG_3055,POLR2A_human_363,ARID4B_FLAG_22777,KMT2B_FLAG_431,TAF1_5412,MAX_1140,TGIF2_FLAG_1764	24	8	8
chr19	14841186	14843186	KAT8_FLAG_16516,GABPB1_v2_FLAG_14444,ELF3_FLAG_8587,GABPA_FLAG_18817,ETV4_8369,HNF4G_2203,HNF4A_1664	7	4	1
chr19	14845920	14847920	MAFF_human_26287,MAFK_human_53581	2	2	0
chr19	14858748	14860748	HLF_FLAG_6996	1	1	0
chr19	14896300	14898300	ZNF143_human_1479,RAD21_FLAG_43139,CTCF_37285	3	2	0
chr19	14905361	14907361	MAFK_human_39574,MAFF_human_6484	2	2	0
chr19	14919674	14921674	FOXA1_18406,CEBPG_FLAG_20180,CEBPA_FLAG_35893,HLF_FLAG_32934,CEBPB_human_21719	5	3	0
chr19	14924991	14926991	CEBPA_FLAG_21782,CEBPB_human_10717	2	1	0
chr19	14941816	14943816	HLF_FLAG_10254	1	1	0
chr19	14953180	14955180	JUN_human_7757,JUND_human_24623	2	0	0
chr19	14981630	14983630	RAD21_FLAG_13864,CTCF_14031	2	1	0
chr19	15018495	15020495	CEBPB_human_4339	1	1	0
chr19	15022852	15024852	HLF_FLAG_25934	1	1	0
chr19	15026880	15028880	CTCF_1239	1	1	0
chr19	15067484	15069484	ZNF12_FLAG_8722	1	0	0
chr19	15084504	15086504	CEBPB_human_4520	1	1	0
chr19	15125296	15127296	REST_7142,MIER2_FLAG_9675,ZNF384_human_10173,REST_7823	3	0	1
chr19	15135248	15137248	CTCF_5068,RAD21_FLAG_4777	2	1	0
chr19	15143774	15145774	TCF7_804,FOXA2_7608,FOXA1_17601,RARA_FLAG_4557	4	1	0
chr19	15159675	15161675	MAFF_human_25940,MAFK_human_53241	2	2	0
chr19	15172731	15174731	CHD2_human_1727,ZNF12_FLAG_5991	2	0	1
chr19	15182984	15184984	SAP130_FLAG_25363,GATA4_685,ELF3_FLAG_5409,TEAD3_FLAG_14074,ARID5B_FLAG_12628,NR2F6_FLAG_13994,ETV4_4721,PROX1_2663,TEAD1_FLAG_1809,RAD21_FLAG_5706,CTCF_4136	11	8	1
chr19	15190027	15192027	MIER2_FLAG_6791,REST_7071,ZNF384_human_1262	3	0	1
chr19	15197197	15199197	MIER2_FLAG_4264,REST_7164	2	0	1
chr19	15201866	15203866	ZNF384_human_11514,RAD21_FLAG_33545,CTCF_32514	3	1	0
chr19	15217504	15219504	THAP11_FLAG_25371,GABPB1_v2_FLAG_236,GABPA_FLAG_13657,KLF10_6346,TEAD3_FLAG_18387,TEAD1_FLAG_17445,ZNF384_human_9553,ZNF143_human_12944,KDM2A_FLAG_1872,POLR2AphosphoS5_7088,ZFP64_FLAG_3387,GABPB1_v2_FLAG_5685,SAP130_FLAG_13725,GABPB1_v2_FLAG_221,SAP130_FLAG_575,ZNF652_FLAG_3357	13	5	3
chr19	15240232	15242232	FOSL2_1112	1	0	0
chr19	15246529	15248529	HLF_FLAG_31693	1	1	0
chr19	15254267	15256267	ZNF331_FLAG_14615	1	0	0
chr19	15260425	15262425	KDM2A_FLAG_5213,TEAD3_FLAG_922,ZNF384_human_4037,SMC3_human_19107,RAD21_FLAG_50793,USF2_8896,CTCF_43310,USF1_6030	8	3	2
chr19	15263990	15265990	RAD21_FLAG_25011,CTCF_22475	2	1	0
chr19	15271601	15273601	RAD21_FLAG_36780,CTCF_36944	2	1	0
chr19	15276714	15278714	NFYC_FLAG_5969,USF2_13983,USF1_8691	3	1	0
chr19	15287460	15289460	ZNF331_FLAG_5374,THAP11_FLAG_8726,HMGXB4_FLAG_9600,GATAD1_FLAG_5623,SAP130_FLAG_22866,ARID4B_FLAG_24850,ZNF12_FLAG_5830,ARID5B_FLAG_10825,MBD1_v1_FLAG_4119,ZNF219_FLAG_9998,MXI1_human_1444,ZNF143_human_9798,SMAD4_iso1_FLAG_10871,RAD21_FLAG_48334,CTCF_43687	15	2	1
chr19	15290990	15292990	ARID4B_FLAG_13583,GABPB1_v2_FLAG_13112,KAT8_FLAG_3877,SAP130_FLAG_19849,TFDP1_FLAG_1805,TAF1_6344,GABPA_FLAG_8287,SP1_FLAG_8559,ETV4_2063,SP5_FLAG_3444,GABPB1_v2_FLAG_1111	10	4	3
chr19	15293834	15295834	CEBPG_FLAG_14015,CEBPA_FLAG_11826,CEBPB_human_18436,ZNF384_human_7419	4	2	0
chr19	15306134	15308134	CTCF_13439,ZEB1_2956,NRF1_6983,FOSL2_10491,ZNF3_FLAG_1562	5	2	0
chr19	15310061	15312061	ZBTB7A_562	1	1	0
chr19	15320262	15322262	NFE2L2_human_2039,BACH1_human_2867	2	0	0
chr19	15333477	15335477	ZNF384_human_9862,NFYC_FLAG_8362,SAP130_FLAG_42623,GABPB1_v2_FLAG_12560,ARID4B_FLAG_17245,MXI1_human_7334,SREBF1_human_827,RFX3_iso1_FLAG_4306,RREB1_iso2_FLAG_3349,GABPB1_v2_FLAG_341	9	2	1
chr19	15344714	15346714	POLR2AphosphoS5_2814,POLR2AphosphoS5_540	1	0	1
chr19	15357590	15359590	ARID4B_FLAG_9830,NRF1_1772,SMAD4_iso1_FLAG_4136,NR2F6_FLAG_16083,BCL6_iso1_FLAG_7485,HDAC2_2089,HNF4A_1528,FOXA2_1353,FOXA1_15598,ZFP64_FLAG_6255	10	3	1
chr19	15362113	15364113	SIX4_iso1_FLAG_2171,CEBPA_FLAG_9801,RAD21_FLAG_25928,CTCF_16828	4	2	0
chr19	15370969	15372969	RAD21_FLAG_16363,CTCF_16485	2	1	0
chr19	15374184	15376184	KDM6A_human_11931,SAP130_FLAG_11335,ARID5B_FLAG_6523,ZNF143_human_8226,ZNF189_1325,SMC3_human_12183,RAD21_FLAG_49281,CTCF_34997,KDM6A_human_30,SAP130_FLAG_2258	8	2	3
chr19	15378612	15380612	NRF1_1631,RARA_FLAG_8476,BCL6_iso1_FLAG_24366	3	2	0
chr19	15386633	15388633	CEBPG_FLAG_21142,CEBPA_FLAG_20730,CEBPB_human_15934,HLF_FLAG_10827	4	3	0
chr19	15402908	15404908	HLF_FLAG_35918,CEBPB_human_4061	2	2	0
chr19	15419993	15421993	ZNF384_human_3984	1	0	0
chr19	15427154	15429154	MAFF_human_6402,MAFK_human_26882,ZNF219_FLAG_7942,SOX13_iso1_FLAG_16225,FOXA2_9479,FOXA1_11888,ZBTB7A_4772,SAP130_FLAG_10408,TEAD3_FLAG_843	9	4	1
chr19	15452380	15454380	MAFK_human_11567	1	1	0
chr19	15463196	15465196	ZNF384_human_1001	1	0	0
chr19	15504438	15506438	CEBPA_FLAG_7116	1	0	0
chr19	15522049	15524049	ARID4B_FLAG_31185,KAT8_FLAG_7371,SAP130_FLAG_48870,KLF16_FLAG_14019,KMT2B_FLAG_4261,KLF9_FLAG_1429,TFAP4_4933,THAP11_FLAG_14406,GATAD2A_FLAG_33136,ZNF384_human_8906,GATAD1_FLAG_5323,ARID5B_FLAG_35555,PROX1_14137,RXRB_FLAG_16901,HMG20A_FLAG_2851,RCOR2_FLAG_5015,BCL6_iso1_FLAG_15245,SP5_FLAG_15996,FOXA3_FLAG_20460,PPARG_v1_FLAG_8695,NR2F6_FLAG_26786,TEAD1_FLAG_25646,TEAD3_FLAG_23127,NFIL3_FLAG_10705,SMAD4_iso1_FLAG_29650,SOX13_iso1_FLAG_17723,RARA_FLAG_31150,SIX4_iso1_FLAG_5157,FOXP1_FLAG_16723,NR2F1_FLAG_7712,CEBPA_FLAG_43754,CEBPG_FLAG_32269,FOXA3_FLAG_2857,FOXA1_12430,FOXP1_FLAG_4150	33	16	3
chr19	15528654	15530654	SSRP1_FLAG_1494,TGIF2_FLAG_6458,ZNF219_FLAG_12572,FOXA1_6066,SIN3A_1377,MAX_11391,ASH2L_human_20591,TAF1_12230,YY1_5236,DMAP1_FLAG_15883,RUVBL1_1012,GABPB1_v2_FLAG_10847,MXD3_v1_FLAG_6411,ARID4B_FLAG_12429,POLR2A_human_21859,SIN3A_3075,SAP130_FLAG_42221,MAX_4938,GATAD1_FLAG_9791,POLR2AphosphoS2_human_2849,POLR2AphosphoS5_17126,KDM2A_FLAG_23365,DRAP1_FLAG_11004,TBP_human_10671,RUVBL1_199,CREM_11307,NFYC_FLAG_11568,SP2_2185,PBX2_FLAG_4882,CREB1_FLAG_15473,SP1_FLAG_11916,ZGPAT_FLAG_14648,FOS_human_4881,CHD2_human_3036,CEBPZ_human_260,GABPB1_v2_FLAG_3265,KDM2A_FLAG_23264,GABPA_FLAG_11099,IRF3_human_471,THAP11_FLAG_24831,SREBF1_human_860,ZSCAN9_FLAG_3361,SP5_FLAG_15785,HMGXB4_FLAG_6233,KLF10_4326,GATAD1_FLAG_13333,MXI1_human_2657,TEAD1_FLAG_10358,RXRB_FLAG_9950,NFIA_v1_FLAG_1983,FOXA3_FLAG_3141,SMAD4_iso1_FLAG_17108,RAD21_FLAG_46933,CTCF_35264	48	11	11
chr19	15542504	15544504	SAP130_FLAG_7657,DMAP1_FLAG_11779,TAF1_10036,GABPB1_v2_FLAG_13238,ZNF331_FLAG_13048,HMGXB4_FLAG_6730,ERF_FLAG_8456,YY1_6206,THAP11_FLAG_22167,MXD4_FLAG_6478,MAX_17224,KDM2A_FLAG_19728,GATAD1_FLAG_15217,ARID4B_FLAG_24320,TFDP1_FLAG_4396,SAP130_FLAG_42673,HBP1_FLAG_3549,KAT8_FLAG_12657,GMEB2_FLAG_594,ARID5B_FLAG_4721,MXI1_human_7358,MYC_human_238,FOXA3_FLAG_11525,USF1_6757,HCFC1_human_2520,ZHX2_2964,SIN3A_2549,POLR2A_human_12111,ELF3_FLAG_7560,MAZ_human_7936,CUX1_human_2410,SP5_FLAG_12924,NR2C2_human_1878,SP1_FLAG_10585,SMAD4_iso1_FLAG_26392,DMAP1_FLAG_178,SRF_3641,ARID4B_FLAG_16460,SAP130_FLAG_20026,SIN3A_3654,TGIF2_FLAG_12389,HLF_FLAG_7173,TFAP4_7316	38	13	8
chr19	15547912	15549912	SAP130_FLAG_4534,RAD21_FLAG_16620,SAP130_FLAG_22040,GATAD2A_FLAG_8528,PROX1_10217,ZBTB7A_1563,FOXA3_FLAG_14144,SOX13_iso1_FLAG_2475,HNF4G_4299,HNF4A_5649,FOXA2_12856,FOXA1_23503,TEAD3_FLAG_13277,RAD21_FLAG_839	12	4	1
chr19	15589131	15591131	ZMYM3_2838,FOSL2_2049,SAP130_FLAG_9383,ZNF48_FLAG_4860,NR2F6_FLAG_17034,RARA_FLAG_23667,HNF4G_13737,KDM6A_human_4558,SMAD4_iso1_FLAG_19233,NR2F1_FLAG_1063,ESRRA_human_337,HNF4A_14365,NR2F2_2138,RXRA_3377,THRB_FLAG_1328,KDM2A_FLAG_3884,ZMYM3_6192,SAP130_FLAG_3722,KDM6A_human_604,NR2F6_FLAG_692,THRB_FLAG_15,RAD21_FLAG_24518,CTCF_19242,NFIA_v1_FLAG_4399	19	9	3
chr19	15598880	15600880	FOXA1_5940	1	0	0
chr19	15608104	15610104	CEBPG_FLAG_1806,HLF_FLAG_34330	2	2	0
chr19	15642769	15644769	RAD21_FLAG_13598	1	0	0
chr19	15654671	15656671	MAFF_human_28962,MAFK_human_55965,USF2_13159,USF1_7540	4	3	0
chr19	15666055	15668055	ZMYM3_3474,SAP130_FLAG_10214,KLF16_FLAG_3940,CREM_2142,GABPB1_v2_FLAG_9299,MAZ_human_7099,KDM2A_FLAG_2729,GATAD1_FLAG_1438,SP5_FLAG_7919,HMGXB4_FLAG_2532,ZNF143_human_10858,HDAC2_1176,RAD21_FLAG_52035,CTCF_40791,KDM2A_FLAG_1982,ARID4B_FLAG_20457,MAX_12248,USF2_18391,USF1_12985,HMGXB4_FLAG_2398,SLC30A9_FLAG_277,KDM2A_FLAG_2393,MYBL2_4193,ARID4B_FLAG_19253,MBD1_v1_FLAG_2401,DRAP1_FLAG_3418,MAX_582,ARID3A_human_4597,MIXL1_FLAG_2523,SMAD4_iso1_FLAG_14809,SMC3_human_17124,ZNF143_human_4699,BHLHE40_human_5865,RAD21_FLAG_51787,CTCF_42525	27	9	4
chr19	15673162	15675162	SOX13_iso1_FLAG_6831,SAP130_FLAG_23775,ARID4B_FLAG_7279,TFAP4_9201,NFIA_v1_FLAG_16526,ZNF12_FLAG_6827,NFYC_FLAG_4144	7	2	1
chr19	15687201	15689201	MIER2_FLAG_8849,REST_7090	2	0	1
chr19	15694446	15696446	USF2_449,GABPB1_v2_FLAG_10389,DMAP1_FLAG_5116,USF2_1556,SAP130_FLAG_14749,KDM2A_FLAG_3177,KAT8_FLAG_5477,ZNF48_FLAG_4263,THAP11_FLAG_5708,GABPA_FLAG_2916,ARID4B_FLAG_20568,HMGXB4_FLAG_7172,ERF_FLAG_11832,KDM3A_FLAG_2216,KDM6A_human_11991,GATAD1_FLAG_4827,GATAD2A_FLAG_8627,ARID5B_FLAG_6125,CBX5_FLAG_4006,MIER2_FLAG_8723,TEAD3_FLAG_18450,ARID3A_human_4496,SP5_FLAG_2354,TEAD1_FLAG_13974,ZNF143_human_12803,NR2F6_FLAG_5564,CTCF_46581,RAD21_FLAG_46420	27	8	8
chr19	15697592	15699592	HLF_FLAG_23037	1	1	0
chr19	15700055	15702055	RXRB_FLAG_7250,NR2F2_5446,NR2F1_FLAG_5375,RARA_FLAG_31447,NR2F6_FLAG_20233,SMAD4_iso1_FLAG_30379,RXRA_3821	7	5	0
chr19	15717550	15719550	HLF_FLAG_40554,NFYC_FLAG_7026,HMGXB3_FLAG_6163,NFYC_FLAG_5410	3	1	0
chr19	15724502	15726502	TFAP4_5472,MAFK_human_29047,MAFF_human_16029,PBX2_FLAG_1999	4	3	0
chr19	15733719	15735719	UBP1_FLAG_4019,TFE3_FLAG_4697,MIER2_FLAG_10241,RARA_FLAG_5461,REST_8081	5	2	1
chr19	15757394	15759394	HLF_FLAG_5354	1	1	0
chr19	15773253	15775253	RAD21_FLAG_28621,CTCF_11606	2	1	0
chr19	15779437	15781437	MIER2_FLAG_6042,REST_6621	2	0	1
chr19	15782885	15784885	ZMYM3_6014,ARID4B_FLAG_13264,PPARG_v1_FLAG_1996,TFAP4_715,NFIA_v1_FLAG_15264,ZNF644_FLAG_1624,NFYC_FLAG_5888,DRAP1_FLAG_10047,SP1_FLAG_8158,ARID4B_FLAG_5218,POLR2AphosphoS5_17052,POLR2A_human_10350,ZNF331_FLAG_5074,THRB_FLAG_4510,NR2F2_3942,ZNF281_FLAG_4815,SP5_FLAG_1107,BCL6_iso1_FLAG_5064,RERE_FLAG_1827,ARID4B_FLAG_17735,RXRB_FLAG_16029,RXRA_5087,ZNF219_FLAG_11079,HNF4G_11492,GATAD2A_FLAG_27842,SAP130_FLAG_19349,FOXA3_FLAG_32925,HNF4A_13008,FOXA1_36124,SOX5_FLAG_4721,HDAC2_10690,GATAD1_FLAG_3346,ARID5B_FLAG_18941,EP300_12796,PROX1_13474,FOXA2_22629,NRF1_2801,MAZ_human_5152,NR2F6_FLAG_16035,SOX13_iso1_FLAG_6457,HMG20B_v2_FLAG_2174,FOXP1_FLAG_10038,MIER2_FLAG_7121,SMAD4_iso1_FLAG_15332,RREB1_iso2_FLAG_5714,CEBPG_FLAG_1159,SP5_FLAG_730,RAD21_FLAG_33889,CTCF_15024,NRF1_8	47	18	6
chr19	15791206	15793206	TFAP4_5065,USF2_2092,ZNF48_FLAG_2593,ARID4B_FLAG_12671,MYBL2_7194,KLF16_FLAG_14478,MIER3_FLAG_2539,CREB1_FLAG_8809,THAP11_FLAG_15419,NFIA_v1_FLAG_5707,RCOR2_FLAG_2768,CREM_7495,GATAD2A_FLAG_34220,RXRB_FLAG_10812,ARID5B_FLAG_29267,MIER2_FLAG_6460,HMG20A_FLAG_2796,FOXA3_FLAG_21569,ZNF219_FLAG_29099,SOX5_FLAG_10765,SMAD4_iso1_FLAG_22523,RARA_FLAG_16024,ARID3A_human_8239,SOX13_iso1_FLAG_20159,FOXP1_FLAG_2911,PROX1_12602,FOXA2_12719,ZNF644_FLAG_12424,FOXA1_18843,EP300_10358,CEBPA_FLAG_41863,ZBTB21_FLAG_3970,CEBPG_FLAG_28881,KDM6A_human_10077,NFIL3_FLAG_26114,RAD21_FLAG_6397,JUND_human_25114,HNF4G_13770,HNF4A_17290,HLF_FLAG_49809,JUN_human_9872,CEBPB_human_26306,KDM6A_human_2053,KDM6A_human_750	42	13	4
chr19	15794837	15796837	MIER2_FLAG_9614,REST_7668	2	0	1
chr19	15812502	15814502	DRAP1_FLAG_5949,ARID4B_FLAG_6366,SAP130_FLAG_8828,TFAP4_6730,MIER2_FLAG_2950,NFIA_v1_FLAG_15048,CEBPA_FLAG_16893,RAD21_FLAG_45851,CTCF_31857,CEBPG_FLAG_3464	10	4	2
chr19	15820724	15822724	MAFK_human_25741	1	1	0
chr19	15827815	15829815	MIER2_FLAG_9472,REST_7752	2	0	1
chr19	15835917	15837917	HLF_FLAG_10019	1	1	0
chr19	15839108	15841108	HLF_FLAG_36264	1	1	0
chr19	15847735	15849735	JUND_human_16897,JUN_human_2773	2	0	0
chr19	15866577	15868577	MAFK_human_3013	1	1	0
chr19	15870092	15872092	MIER2_FLAG_8697,SMC3_human_17633,RAD21_FLAG_48075,CTCF_39959,GABPA_FLAG_5738	5	2	2
chr19	15879593	15881593	SAP130_FLAG_5204,MIER2_FLAG_10089,RARA_FLAG_12528,REST_7616	4	1	2
chr19	15898888	15900888	HNF4A_717	1	1	0
chr19	15921233	15923233	RAD21_FLAG_31389,CTCF_20350,RAD21_FLAG_16181	2	1	0
chr19	15938678	15940678	CREB1_FLAG_2899	1	0	0
chr19	15946927	15948927	ERF_FLAG_2743,KDM3A_FLAG_4184,POLR2A_human_13494,ARID4B_FLAG_27659,GABPB1_v2_FLAG_19536,SAP130_FLAG_32078,THAP11_FLAG_20957,KAT8_FLAG_22230,PRDM10_FLAG_5932,KDM2A_FLAG_17298,TAF1_10241,POLR2AphosphoS5_5482,GATAD1_FLAG_15623,ZNF219_FLAG_4181,GABPA_FLAG_17495,TFE3_FLAG_3308,ETV4_4469,NRF1_7347,GATAD2A_FLAG_1623,CBX5_FLAG_1777,SMAD4_iso1_FLAG_4362,MAFF_human_17423,MAFK_human_37970,ATF1_FLAG_5871,SP1_FLAG_1524,THAP11_FLAG_3672,KAT8_FLAG_837,ZBTB7A_2749,TFE3_FLAG_576,CREB1_FLAG_11136,NFYC_FLAG_10588,ETV4_359,SP2_1249,SAP130_FLAG_33409,FOS_human_4109,CREB1_FLAG_1500,DRAP1_FLAG_9425	31	9	8
chr19	15953834	15955834	CEBPA_FLAG_36290,CEBPG_FLAG_29437,ZNF384_human_6177,CEBPB_human_13325,HLF_FLAG_14164	5	3	0
chr19	16003525	16005525	SAP130_FLAG_6005,USF2_18249,MAX_8661,BHLHE40_human_7672,USF1_13437	5	3	1
chr19	16007906	16009906	POLR2A_human_12344,TAF1_3320,POLR2AphosphoS5_18756,NR2F2_831,DRAP1_FLAG_17034,TBP_human_7048,NFYC_FLAG_9313,USF2_8658,SREBF1_human_906,TFAP4_4588	10	1	4
chr19	16015051	16017051	MAFK_human_36181	1	1	0
chr19	16036466	16038466	ZNF48_FLAG_11892,RXRB_FLAG_12530,THRB_FLAG_6327,THRA_iso1_FLAG_9095,ZSCAN9_FLAG_8349,SMAD4_iso1_FLAG_4148,RAD21_FLAG_18524,TFAP4_558,USF2_6858	9	4	0
chr19	16058227	16060227	MAFF_human_5647,MAFK_human_40818	2	2	0
chr19	16072335	16074335	MIER2_FLAG_8667,REST_7534	2	0	1
chr19	16081224	16083224	TCF7_4658,RAD21_FLAG_9815,HLF_FLAG_3004	3	1	0
chr19	16099894	16101894	REST_4294	1	0	0
chr19	16111780	16113780	CEBPA_FLAG_620,ZNF7_iso2_FLAG_3608,ZNF652_FLAG_7963,CEBPG_FLAG_10618,CEBPA_FLAG_24636,HLF_FLAG_18322	5	3	0
chr19	16135644	16137644	GABPA_FLAG_2155,ELF3_FLAG_2147,TEAD3_FLAG_2907,SMC3_human_14604,CTCF_35486,RAD21_FLAG_46817	6	4	1
chr19	16143824	16145824	RAD21_FLAG_7299	1	0	0
chr19	16146380	16148380	USF1_492	1	1	0
chr19	16161756	16163756	MIER2_FLAG_9591,REST_7682,NFYC_FLAG_6506,CTCF_1979	4	1	1
chr19	16172723	16174723	ZNF143_human_9941,SMC3_human_4656,RAD21_FLAG_14514,CTCF_23141,HLF_FLAG_40266	5	3	1
chr19	16176640	16178640	ZNF48_FLAG_12125,KLF16_FLAG_6657,SSRP1_FLAG_3059,KDM2A_FLAG_5648,SAP130_FLAG_28890,ERF_FLAG_6603,ARID4B_FLAG_19972,KDM1A_human_7697,ZGPAT_FLAG_4897,ELF3_FLAG_13054,ZNF792_FLAG_5608,MIXL1_FLAG_1934,KDM6A_human_20283,TEAD3_FLAG_2274,TFE3_FLAG_2565,RCOR2_FLAG_8764,ZNF384_human_3730,RARA_FLAG_2701,SMC3_human_17874,GABPA_FLAG_12060,RAD21_FLAG_49824,CTCF_39457,ZNF143_human_12131,ZMYM3_7904,HOMEZ_FLAG_2151,ETV4_3881,NFIL3_FLAG_4353,BCL6_iso1_FLAG_22338	28	13	5
chr19	16208222	16210222	TEAD4_2423,TEAD1_FLAG_17073,TEAD3_FLAG_12683,SRF_100,ARID5B_FLAG_16716,ZGPAT_FLAG_4199,RXRB_FLAG_12392,ZMYM3_3459,THRB_FLAG_7308,THRA_iso1_FLAG_11264,RARA_FLAG_26504,NR2F6_FLAG_13017,SMAD4_iso1_FLAG_18925,NR2F2_2680,BCL6_iso1_FLAG_22416,GATAD2A_FLAG_11351,ARID5B_FLAG_2882,SOX13_iso1_FLAG_13259,SP5_FLAG_14640,RXRB_FLAG_1191,THRA_iso1_FLAG_332,NR2F6_FLAG_4442,ZGPAT_FLAG_262,ZNF652_FLAG_4644	19	11	0
chr19	16221728	16223728	DMAP1_FLAG_5547,POLR2AphosphoS5_8769,ZNF331_FLAG_7092,ZGPAT_FLAG_21100,MAX_16753,TFDP1_FLAG_8696,ZNF792_FLAG_5444,NRF1_10502,HMGXB4_FLAG_3904,MXD4_FLAG_8257,MLX_FLAG_7405,ARID5B_FLAG_19574,SOX5_FLAG_7957,ERF_FLAG_6446,KLF16_FLAG_13190,ZNF511_FLAG_5753,HMG20B_v2_FLAG_1478,FOXA3_FLAG_4321,ZNF143_human_6175,SP1_FLAG_10347,SP5_FLAG_14434,BHLHE40_human_8956,PPARG_v1_FLAG_4005,SMAD4_iso1_FLAG_7224,NFIL3_FLAG_7366,RAD21_FLAG_44174,ZGPAT_FLAG_10030,NRF1_7500,CTCF_36082,TFDP1_FLAG_966,DMAP1_FLAG_7871,MAZ_human_8650,GABPB1_v2_FLAG_19764,GABPA_FLAG_14648,SAP130_FLAG_44593,ARID4B_FLAG_29896,ELF3_FLAG_23895,THAP11_FLAG_22658,KAT8_FLAG_18487,DRAP1_FLAG_12372,ARID5B_FLAG_1609,CHD2_human_1980,ZNF219_FLAG_6006,GATAD1_FLAG_16483,NFIC_6022,SP2_1567,KMT2B_FLAG_3070,ATF1_FLAG_7478,ZHX2_2033,RFX5_human_2749,KLF10_617,SMAD4_iso1_FLAG_1286,NFIA_v1_FLAG_15546,NFYC_FLAG_11284,DMAP1_FLAG_55,PBX2_FLAG_4733,SIN3A_5648,GABPA_FLAG_13944,POLR2A_human_11534,TAF1_8396,POLR2AphosphoS5_17675,FOS_human_4553,YY1_4192,TBP_human_6790,NFIC_909,KDM1A_human_7748,KDM6A_human_13853,RCOR2_FLAG_2823,ZMYM3_7527,KDM1A_human_561	59	19	12
chr19	16277727	16279727	ARID5B_FLAG_9948,GATAD2A_FLAG_3497,ZNF3_FLAG_1693,PROX1_4051,FOXA3_FLAG_13862,FOXA1_18368,FOXA2_3786,USF2_18143,NFYC_FLAG_7639,USF1_13280	10	2	0
chr19	16315748	16317748	NFIA_v1_FLAG_12710,BCL6_iso1_FLAG_5464,RXRB_FLAG_2048,RARA_FLAG_31327	4	3	0
chr19	16323125	16325125	HLF_FLAG_14513	1	1	0
chr19	16331311	16333311	HOMEZ_FLAG_1855	1	1	0
chr19	16357590	16359590	THAP11_FLAG_4317,KDM6A_human_10570,ZNF143_human_6455,SMC3_human_9724,CTCF_44064,RAD21_FLAG_53611	6	2	2
chr19	16369532	16371532	ZFP64_FLAG_2566,ZMYM3_7178	2	0	0
chr19	16389183	16391183	ARID3A_human_6816,JUND_human_15532,JUN_human_3993,FOSL2_7080	4	0	0
chr19	16403434	16405434	HLF_FLAG_35172	1	1	0
chr19	16423020	16425020	USF2_4413	1	0	0
chr19	16426651	16428651	SRF_1116	1	1	0
chr19	16450132	16452132	RARA_FLAG_7054	1	1	0
chr19	16461390	16463390	NFE2L2_human_1196	1	0	0
chr19	16483615	16485615	SAP130_FLAG_5427,USF2_15923,TFE3_FLAG_6126,RARA_FLAG_17626,FOXA3_FLAG_3898,NR2F6_FLAG_22816,FOSL2_10827,FOXA1_3735,USF1_12492	9	4	1
chr19	16486654	16488654	CTCF_21687	1	1	0
chr19	16493244	16495244	SMC3_human_4266,RAD21_FLAG_45860,CTCF_34085	3	1	1
chr19	16496642	16498642	ZNF143_human_1959,SMC3_human_3532,RAD21_FLAG_38904,CTCF_29096	4	2	1
chr19	16527718	16529718	FOXA3_FLAG_21788,ZNF143_human_6609,E2F7_iso1_FLAG_325,RAD21_FLAG_41600,CTCF_30618	5	3	0
chr19	16532002	16534002	BHLHE40_human_4553	1	1	0
chr19	16536008	16538008	GATAD2A_FLAG_22373,FOXK1_FLAG_7125,RXRB_FLAG_16215,NR2F2_3068,ARID5B_FLAG_21859,TEAD1_FLAG_5346,FOXA3_FLAG_30498,BHLHE40_human_6010,NR2F6_FLAG_15523,RARA_FLAG_35101,CEBPA_FLAG_17479,NR2F1_FLAG_6762,RXRA_3252,SMAD4_iso1_FLAG_29096,FOXA1_28210,FOXA2_12273,RAD21_FLAG_10497	17	8	0
chr19	16551648	16553648	KDM6A_human_4506,ZNF143_human_4796,RAD21_FLAG_42896,CTCF_22206	4	2	1
chr19	16565437	16567437	ZMYM3_2548	1	0	0
chr19	16568202	16570202	ZNF281_FLAG_1204	1	1	0
chr19	16574009	16576009	ZGPAT_FLAG_3932,ERF_FLAG_8121,MXD4_FLAG_3193,ZNF331_FLAG_6830,SAP130_FLAG_46619,ARID4B_FLAG_33378,KAT8_FLAG_8870,TGIF2_FLAG_7750,GATAD2A_FLAG_23917,FOXP1_FLAG_8716,MIXL1_FLAG_8391,TEAD4_1374,SP5_FLAG_9813,THRA_iso1_FLAG_6044,PROX1_3683,PPARG_v1_FLAG_4869,ZGPAT_FLAG_549,SOX13_iso1_FLAG_21735,ARID5B_FLAG_22672,TEAD1_FLAG_19818,ZNF792_FLAG_3260,HDAC2_5694,NR2F6_FLAG_24505,CEBPG_FLAG_8978,SIX4_iso1_FLAG_6800,FOXA1_22320,NFIL3_FLAG_16046,RAD21_FLAG_10894,BCL6_iso1_FLAG_10201,SMAD4_iso1_FLAG_32232,TEAD3_FLAG_22051,FOXA2_15085,ZNF219_FLAG_8714,FOXA3_FLAG_14043,RARA_FLAG_27564,PROX1_396	34	16	3
chr19	16606128	16608128	DMAP1_FLAG_4878,POLR2AphosphoS5_9098,MXD3_v1_FLAG_2795,MAX_1341,ZGPAT_FLAG_19462,PRDM10_FLAG_10178,ZFP1_v1_FLAG_2732,ERF_FLAG_15795,TAF1_5563,NFIA_v1_FLAG_7938,ARID4B_FLAG_27899,ARID5B_FLAG_3866,ETV4_11465,ATF1_FLAG_6868,KMT2B_FLAG_7517,ZNF652_FLAG_6394,THAP11_FLAG_28551,GABPB1_v2_FLAG_20962,TFE3_FLAG_10732,ELF3_FLAG_9687,CTCF_187,RAD21_FLAG_873,KDM3A_FLAG_2651,KAT8_FLAG_22189,HOMEZ_FLAG_5009,CREB1_FLAG_16815,ZNF335_FLAG_6202,ZNF511_FLAG_4299,ZHX2_958,RXRB_FLAG_7764,KLF11_FLAG_1207,ZNF792_FLAG_4250,BHLHE40_human_5989,CREM_17605,HNF1A_2213,GATAD1_FLAG_16196,NR2F6_FLAG_6151,UBP1_FLAG_9392,MIXL1_FLAG_16475,HMGXB3_FLAG_7575,TFDP1_FLAG_3771,GABPA_FLAG_19563,GATAD2A_FLAG_6950,SP2_983,GMEB2_FLAG_3297,NFYC_FLAG_11576,MXD4_FLAG_6527,FOXK1_FLAG_5429,KLF10_7946,USF2_14455,TEAD3_FLAG_10473,FOXA3_FLAG_16966,NR2C2_human_1199,SP1_FLAG_11222,CHD2_human_3070,YY1_5033,ARID4B_FLAG_26491,ZNF143_human_15918,ETV4_4719,SAP130_FLAG_45849,NFIL3_FLAG_3823,HCFC1_human_4522,SUZ12_human_1455,USF1_2924,MXI1_human_7672,MAX_6458,TAF1_4128,POLR2AphosphoS5_4271,HBP1_FLAG_3873,RFX3_iso1_FLAG_4380,ATF3_992,CREM_8427,ZNF792_FLAG_1026,MXD4_FLAG_81	66	25	10
chr19	16616977	16618977	HLF_FLAG_9553	1	1	0
chr19	16624640	16626640	RAD21_FLAG_11357	1	0	0
chr19	16638123	16640123	RAD21_FLAG_10584,CTCF_10296	2	1	0
chr19	16673221	16675221	MAFK_human_1273	1	1	0
chr19	16699814	16701814	HLF_FLAG_10643	1	1	0
chr19	16707765	16709765	RARA_FLAG_6955,NR2F6_FLAG_1047	2	2	0
chr19	16730639	16732639	MAFF_human_2043,MAFK_human_39596	2	2	0
chr19	16738378	16740378	KAT7_FLAG_364,POLR2A_human_6580,ERF_FLAG_705,THAP11_FLAG_23923,POLR2AphosphoS5_15328,GATAD1_FLAG_16068,TAF1_12958,DRAP1_FLAG_7004,TBP_human_10150,KLF10_933,GMEB2_FLAG_3252,MXI1_human_3125,NRF1_9051,SMAD4_iso1_FLAG_1830,ZNF143_human_14818,RAD21_FLAG_603,THAP11_FLAG_19724,CREB1_FLAG_8044,ZNF544_iso1_FLAG_242,GABPB1_v2_FLAG_17457,KAT8_FLAG_21005,KMT2B_FLAG_12416,SP1_FLAG_9219,TAF1_521,GATAD1_FLAG_14228,USF2_11797,TFDP1_FLAG_6499,GABPA_FLAG_15452,ARID4B_FLAG_33403,SAP130_FLAG_47015,ERF_FLAG_4364,SLC30A9_FLAG_3786,SIN3A_6784,MAZ_human_6940,SP5_FLAG_11288,UBP1_FLAG_2358,MXD4_FLAG_11139,POLR2AphosphoS5_14443,KLF10_1795,ELF3_FLAG_13477,GMEB2_FLAG_465,NR2C2_human_1505,MAX_14959,MXI1_human_1242,ZNF792_FLAG_5450,RARA_FLAG_15689,ASH2L_human_18674,HMGXB4_FLAG_6595,POLR2A_human_16920,TFE3_FLAG_11641,ARID5B_FLAG_8164,RXRB_FLAG_4138,NR2F6_FLAG_10915,KLF16_FLAG_9995,TGIF2_FLAG_2991,HBP1_FLAG_6438,ZGPAT_FLAG_21890,USF1_5455,PRDM10_FLAG_10051,KAT7_FLAG_2842,ZNF544_iso1_FLAG_69,ZNF331_FLAG_3564,KDM2A_FLAG_21565,DMAP1_FLAG_14329,RAD21_FLAG_14,KAT8_FLAG_12088,BHLHE40_human_699,ARID4B_FLAG_7095,KLF10_226,BCL6_iso1_FLAG_6243,ZSCAN29_iso1_FLAG_2726,GABPA_FLAG_996,ASH2L_human_199,KLF16_FLAG_1342,TGIF2_FLAG_537,NR2F6_FLAG_1913,ELF3_FLAG_43,PRDM10_FLAG_2119,POLR2A_human_10064,KDM2A_FLAG_19010,KAT8_FLAG_1987,ZNF544_iso1_FLAG_287	56	18	11
chr19	16754569	16756569	MAFK_human_17462	1	1	0
chr19	16764164	16766164	NFYC_FLAG_8590,USF2_18505,USF1_13559	3	1	0
chr19	16786186	16788186	SAP130_FLAG_5973,CEBPA_FLAG_30885,CEBPG_FLAG_21973,CEBPA_FLAG_16093,CEBPB_human_12747	4	2	1
chr19	16795241	16797241	SAP130_FLAG_38886,TEAD1_FLAG_14712,TEAD3_FLAG_20109,TFE3_FLAG_6310,ELF3_FLAG_4513,MAX_8218,FOSL2_4593,JUND_human_10885,MLX_FLAG_1592,USF2_17198,ZNF12_FLAG_6231,USF1_12613	12	7	1
chr19	16807924	16809924	HLF_FLAG_33094	1	1	0
chr19	16816172	16818172	SAP130_FLAG_7167,MIER2_FLAG_8342,REST_7270	3	0	2
chr19	16824757	16826757	KDM6A_human_10460,RAD21_FLAG_46559,CTCF_32302	3	1	1
chr19	16830086	16832086	MAFK_human_22626,CTCF_10292	2	2	0
chr19	16854609	16856609	MAFK_human_37296	1	1	0
chr19	16868913	16870913	MIER2_FLAG_9478,REST_7774	2	0	1
chr19	16881548	16883548	MAX_7221,ZNF143_human_5743,SMC3_human_15748,RAD21_FLAG_51824,CTCF_36910	5	3	1
chr19	16889062	16891062	RFX5_human_4390,SMC3_human_10220,RAD21_FLAG_45327,CTCF_32926,HLF_FLAG_21307	5	3	1
chr19	16924281	16926281	SOX13_iso1_FLAG_8251	1	0	0
chr19	16935263	16937263	NFIA_v1_FLAG_8321	1	1	0
chr19	16939262	16941262	ZNF384_human_2286,SP1_FLAG_9420,GATAD2A_FLAG_4629,CREB1_FLAG_13965,CREM_6198,NRF1_10206,GATAD1_FLAG_10273,ERF_FLAG_9041,SAP130_FLAG_15570,POLR2AphosphoS5_10173,TAF1_13320,MXI1_human_5077,YY1_4829,SAP130_FLAG_1816	13	4	3
chr19	16946426	16948426	MAFK_human_8487,CTCF_1887	2	2	0
chr19	16996500	16998500	SAP130_FLAG_12789,ARID4B_FLAG_3941,SAP130_FLAG_11792,RXRB_FLAG_3328,ATF4_FLAG_1894,ZNF384_human_8101,JUND_human_9122,NFIL3_FLAG_18762,CEBPG_FLAG_31231,CEBPA_FLAG_35644,CEBPB_human_12466,HLF_FLAG_38970	11	6	1
chr19	17055020	17057020	BACH1_human_2702,MAFK_human_31337,NFE2L2_human_5821	3	1	0
chr19	17071266	17073266	ZNF281_FLAG_6261,GATAD2A_FLAG_8483,FOXA3_FLAG_10755,SP5_FLAG_1851,FOXA2_4527	5	2	0
chr19	17079126	17081126	CEBPG_FLAG_28140,CEBPA_FLAG_28457,CEBPB_human_20190,CTCF_23200,RAD21_FLAG_38797	5	3	0
chr19	17107116	17109116	GABPA_FLAG_15891,GABPB1_v2_FLAG_13766	2	1	0
chr19	17118473	17120473	NRF1_5446,HNF1A_8328,ZNF384_human_7423	3	2	0
chr19	17138242	17140242	NRF1_2124	1	1	0
chr19	17162471	17164471	SMC3_human_7592,RAD21_FLAG_34508,CTCF_22994	3	1	1
chr19	17177435	17179435	ARID4B_FLAG_5326,KDM6A_human_13236,SMC3_human_15043,ZNF143_human_2834,RAD21_FLAG_48446,CTCF_36168	6	2	2
chr19	17184769	17186769	MAFF_human_31750,MAFK_human_57855,ZNF335_FLAG_4323,NRF1_11452,ASH2L_human_4180,MXD3_v1_FLAG_4198,ZHX3_iso1_FLAG_669,MBD4_535,KMT2B_FLAG_9956,DMAP1_FLAG_10250,THRB_FLAG_1058,ZGPAT_FLAG_24065,POLR2A_human_16015,MXD4_FLAG_9478,ZNF792_FLAG_6539,ARID4B_FLAG_36169,DNMT3B_FLAG_2158,KLF16_FLAG_15823,TAF1_10422,SAP130_FLAG_51593,KDM2A_FLAG_18726,SIN3A_11078,HBP1_FLAG_6920,ATF1_FLAG_6467,ERF_FLAG_11067,FOS_human_183,TGIF2_FLAG_11647,KAT8_FLAG_20264,ZNF331_FLAG_4109,MYBL2_12102,THAP11_FLAG_24491,TFDP1_FLAG_8475,YY1_5237,MXD3_v1_FLAG_1715,GABPB1_v2_FLAG_15724,SIN3B_human_2668,MAX_16457,GATAD1_FLAG_15555,TBP_human_10908,MXI1_human_4344,PRDM10_FLAG_11138,CREM_8916,ZHX3_iso1_FLAG_145,MBD4_240,GMEB2_FLAG_863,GABPA_FLAG_11394,DRAP1_FLAG_14856,RCOR1_human_1005,TCF7_8244,RXRB_FLAG_10292,RFX5_human_1121,PPARG_v1_FLAG_12535,SP5_FLAG_14391,MBD1_v2_FLAG_2879,BRCA1_human_493,CREB1_FLAG_12286,HCFC1_human_923,NR2F6_FLAG_4024,FOXA3_FLAG_6689,NR1H2_1851,SP1_FLAG_11769,HBP1_FLAG_358,FOXA1_16891,BHLHE40_human_13874,MAZ_human_7584,MXI1_human_429,TAF1_1979	61	20	11
chr19	17204191	17206191	HLF_FLAG_44921	1	1	0
chr19	17207623	17209623	SLC30A9_FLAG_2251,ZGPAT_FLAG_3984,ZNF335_FLAG_2231,GABPA_FLAG_3102,SAP130_FLAG_47552,ZNF331_FLAG_5600,THAP11_FLAG_9175,KLF16_FLAG_10092,ARID4B_FLAG_28949,KAT8_FLAG_9609,ZNF511_FLAG_5655,ZSCAN9_FLAG_3007,GATAD1_FLAG_5900,MIER3_FLAG_3870,MBD1_v1_FLAG_3555,THRB_FLAG_6268,DNMT3B_FLAG_2312,GATAD2A_FLAG_35981,ERF_FLAG_4299,ZKSCAN8_FLAG_2272,MBD1_v2_FLAG_3604,HMG20A_FLAG_6968,SP5_FLAG_2987,PROX1_17175,HOMEZ_FLAG_6761,ZNF219_FLAG_30999,ARID5B_FLAG_39773,RXRB_FLAG_26596,NR2F2_7299,PPARG_v1_FLAG_18905,RERE_FLAG_2358,TEAD1_FLAG_22303,TEAD3_FLAG_10565,SOX5_FLAG_8199,TCF7_7391,BCL6_iso1_FLAG_26496,HMG20B_v2_FLAG_4537,NR2F6_FLAG_27268,FOXA3_FLAG_17137,HDAC2_9236,NFIL3_FLAG_18647,EP300_14254,RARA_FLAG_32805,FOXP1_FLAG_8328,FOS_human_1553,SMAD4_iso1_FLAG_30515,SOX13_iso1_FLAG_9503,NR2F1_FLAG_7698,RXRA_7259,BACH1_human_4322,HNF4G_9245,JUN_human_782,HNF4A_8581,MAFF_human_33083,NFE2L2_human_6777,FOSL2_10915,JUND_human_22672,MAFK_human_58676,RAD21_FLAG_31074,CEBPA_FLAG_19453,FOXA1_12133,DNMT3B_FLAG_115	61	21	5
chr19	17213169	17215169	SMC3_human_7726,CTCF_23847,RAD21_FLAG_35921	3	1	1
chr19	17222611	17224611	RARA_FLAG_18007	1	1	0
chr19	17228933	17230933	ZMYM3_4687	1	0	0
chr19	17240851	17242851	ZMYM3_3842,ASH2L_human_8696,PPARG_v1_FLAG_14074,ZNF384_human_5798,RXRB_FLAG_12989,PROX1_3582,HNF4A_8548,HNF4G_9676,ASH2L_human_264	8	4	0
chr19	17249116	17251116	KLF16_FLAG_7456,GATAD2A_FLAG_23151,THAP11_FLAG_7870,FOXP1_FLAG_10949,FOXA3_FLAG_31911,RXRB_FLAG_13483,NR2F6_FLAG_3557,FOXA1_9160,FOXA2_13664,BCL6_iso1_FLAG_9603,CEBPA_FLAG_21900,NFIL3_FLAG_10428,SMAD4_iso1_FLAG_6584,RARA_FLAG_11043,RAD21_FLAG_3046	15	6	0
chr19	17269850	17271850	KDM6A_human_2461,ZBTB26_FLAG_7296,ARID4B_FLAG_10785,SAP130_FLAG_25930,GATAD2A_FLAG_15203,ARID5B_FLAG_16644,RARA_FLAG_8960,NFIL3_FLAG_25694,SMAD4_iso1_FLAG_4900,RXRB_FLAG_12379,HLF_FLAG_54273,CEBPG_FLAG_2383,RAD21_FLAG_26169,MAX_7281,USF2_13798,USF1_9430	16	7	2
chr19	17291396	17293396	MAFK_human_20405	1	1	0
chr19	17310528	17312528	ZFP64_FLAG_3877,NFIA_v1_FLAG_12496,ZGPAT_FLAG_14834,ERF_FLAG_4847,KDM6A_human_11336,MBD1_v1_FLAG_2118,GATAD2A_FLAG_24229,MAX_15186,CREM_2429,ARID4B_FLAG_24860,SAP130_FLAG_32929,RCOR2_FLAG_9971,THAP11_FLAG_5248,TEAD3_FLAG_8026,RFX3_iso1_FLAG_1376,NR2F2_1946,ZNF219_FLAG_10785,THRB_FLAG_4734,ARID5B_FLAG_18785,SOX5_FLAG_19529,RXRB_FLAG_21296,THRA_iso1_FLAG_6491,BCL6_iso1_FLAG_16163,RREB1_iso2_FLAG_6197,FOXA3_FLAG_20436,SOX13_iso1_FLAG_29908,NR2F6_FLAG_17627,RARA_FLAG_32794,NFIL3_FLAG_2916,ZBTB7A_1682,NR2F1_FLAG_5389,SMAD4_iso1_FLAG_18560,FOXA1_7295,HNF4G_12996,RXRA_3348,HDAC2_4068,HNF4A_17049	37	16	3
chr19	17315268	17317268	THAP11_FLAG_6470,KDM6A_human_2800,HMGXB4_FLAG_5688,ARID4B_FLAG_9346,GATAD1_FLAG_4789,SMC3_human_10762,ZNF143_human_8008,RAD21_FLAG_48701,CTCF_46052	9	2	2
chr19	17325518	17327518	KLF16_FLAG_18467,CREB1_FLAG_12319,ZNF580_FLAG_4766,NRF1_2162,KAT8_FLAG_24357,POLR2AphosphoS5_14967,SAP130_FLAG_51073,ZGPAT_FLAG_23188,HMGXB3_FLAG_5432,KDM2A_FLAG_19695,ARID4B_FLAG_35456,ATF1_FLAG_5634,UBP1_FLAG_4657,PRDM10_FLAG_9732,SIN3A_9147,THAP11_FLAG_26992,NFIC_3945,DMAP1_FLAG_17709,ZNF544_iso1_FLAG_1829,MAX_13219,GABPB1_v2_FLAG_20693,CREM_14262,ELF3_FLAG_25940,KMT2B_FLAG_10405,MIER3_FLAG_4602,GATAD1_FLAG_17778,MXD3_v1_FLAG_3371,BCL6_iso1_FLAG_10407,GABPA_FLAG_19793,RUVBL1_2527,GATAD2A_FLAG_18871,FOXK1_FLAG_9404,ETV4_11733,MYBL2_11844,FOXA3_FLAG_9424,NFYC_FLAG_1682,KLF10_6180,MIXL1_FLAG_13240,KLF6_v2_FLAG_3864,TGIF2_FLAG_4067,THRA_iso1_FLAG_4518,ZHX2_4871,NR2C2_human_579,TEAD1_FLAG_9099,YY1_6696,KLF9_FLAG_927,HCFC1_human_3273,CEBPD_2786,SP1_FLAG_7254,SP5_FLAG_9408,TAF1_13106,POLR2A_human_21626,ZSCAN9_FLAG_2029,TBP_human_9149,KLF16_FLAG_2797,KAT8_FLAG_19046,SAP130_FLAG_36665,POLR2AphosphoS5_11012,REST_4133,THAP11_FLAG_11893,KDM2A_FLAG_3931,DMAP1_FLAG_13049,CREM_2523,GABPB1_v2_FLAG_17055,ZNF281_FLAG_4827,GABPA_FLAG_16960,RUVBL1_112,GATAD1_FLAG_12401,ETV4_3139,THRA_iso1_FLAG_2395,TBL1XR1_human_3414,MAZ_human_2367,SP1_FLAG_8864,NFIA_v1_FLAG_4933	59	21	14
chr19	17330328	17332328	JUND_human_20084,RXRB_FLAG_4793,PPARG_v1_FLAG_4367,NR2F6_FLAG_6048,RARA_FLAG_21741,ZNF3_FLAG_3376	6	4	0
chr19	17336252	17338252	CEBPG_FLAG_418,KDM2A_FLAG_3266,GATAD1_FLAG_831,CEBPG_FLAG_225,POLR2AphosphoS5_1546,ZGPAT_FLAG_20703,POLR2A_human_13919,ASH2L_human_8404,ZKSCAN8_FLAG_4392,KLF16_FLAG_3643,THAP11_FLAG_16584,KLF6_v2_FLAG_1057,GABPB1_v2_FLAG_15535,GATAD1_FLAG_6212,KDM2A_FLAG_11994,GABPA_FLAG_7463,POLR2AphosphoS5_14284,MYBL2_3803,MIER3_FLAG_5316,ARID4B_FLAG_3420,ELF3_FLAG_22639,MXD3_v1_FLAG_2669,USF2_10028,SAP130_FLAG_16087,THRB_FLAG_2085,PRDM10_FLAG_8949,GATAD2A_FLAG_20766,ZNF219_FLAG_4509,RARA_FLAG_19903,BCL6_iso1_FLAG_12778,ATF1_FLAG_7445,NR2F6_FLAG_13195,RXRB_FLAG_12974,CREB1_FLAG_15712,USF1_4407,SMAD4_iso1_FLAG_21070,ZNF652_FLAG_8800,NRF1_9230,RFX5_human_545,MIER3_FLAG_699,DRAP1_FLAG_15125,FOXA3_FLAG_7846,NFYC_FLAG_7114,SP1_FLAG_1900,KLF16_FLAG_7465,ERF_FLAG_1204,CEBPA_FLAG_32495,FOXA1_10127,POLR2A_human_20733,SAP130_FLAG_19861,ZNF511_FLAG_266,PRDM10_FLAG_321,SRF_2340,CEBPG_FLAG_20819,NR2F6_FLAG_32,HLF_FLAG_22992,POLR2AphosphoS5_18726,TBP_human_5780,MXD3_v1_FLAG_4659,CEBPB_human_25687,GATA4_2218,TAF1_11716,MAX_18203,CHD2_human_2893,MXI1_human_3063,USF1_829	52	20	8
chr19	17340425	17342425	NFIA_v1_FLAG_1046,POLR2AphosphoS5_4622,NFYC_FLAG_6527,USF2_16710,USF1_11470	5	2	1
chr19	17365205	17367205	RCOR2_FLAG_5258,ZMYM3_6638,FOXA3_FLAG_2012,TEAD1_FLAG_22634,TEAD3_FLAG_21309,CEBPG_FLAG_26436,CEBPA_FLAG_37216,ZGPAT_FLAG_15524,GATAD2A_FLAG_18423,THAP11_FLAG_12266,NFIL3_FLAG_4379,ZNF331_FLAG_7953,PBX2_FLAG_2752,KAT8_FLAG_7403,ARID4B_FLAG_18995,SAP130_FLAG_18805,ZNF384_human_4899,RXRB_FLAG_2220,MAX_15191,MXD4_FLAG_3958,MXD3_v1_FLAG_4759,ARID5B_FLAG_8361,ZNF792_FLAG_8287,ZNF219_FLAG_17123,MBD1_v1_FLAG_4208,RARA_FLAG_7297,ZNF644_FLAG_5454,SP5_FLAG_6405,SOX13_iso1_FLAG_1156,USF2_14348,TFE3_FLAG_7702,NR2F6_FLAG_3564,BCL6_iso1_FLAG_6766,BHLHE40_human_12468,PBX2_FLAG_160,USF1_10568	35	12	2
chr19	17370921	17372921	ZGPAT_FLAG_7021,HMGXB4_FLAG_10078,KDM2A_FLAG_12801,THAP11_FLAG_17987,KLF16_FLAG_10003,TFDP1_FLAG_1207,ZKSCAN8_FLAG_6448,RREB1_iso2_FLAG_4149,MAX_8561,KAT8_FLAG_15158,ZNF652_FLAG_4096,GATAD2A_FLAG_13813,RXRB_FLAG_14212,TEAD3_FLAG_6843,FOXA3_FLAG_2515,PPARG_v1_FLAG_5634,ELF3_FLAG_3334,SMAD4_iso1_FLAG_15214,ZNF143_human_9776,NFIL3_FLAG_4392,THRA_iso1_FLAG_5649,SMC3_human_8306,RAD21_FLAG_47754,CTCF_37783,TFDP1_FLAG_110	24	12	3
chr19	17388743	17390743	ZNF7_iso2_FLAG_749	1	0	0
chr19	17392684	17394684	ZGPAT_FLAG_13092,MAX_14123,GABPB1_v2_FLAG_8393,ZNF580_FLAG_3809,NRF1_6596,SAP130_FLAG_17215,TFDP1_FLAG_1464,KDM2A_FLAG_15499,MBD1_v1_FLAG_5331,MXD3_v1_FLAG_3950,HMGXB4_FLAG_7835,UBP1_FLAG_6895,ARID4B_FLAG_25055,THAP11_FLAG_12104,GATAD1_FLAG_4516,ERF_FLAG_7412,SSRP1_FLAG_2149,KDM6A_human_8633,SOX13_iso1_FLAG_5765,ZBTB26_FLAG_1851,MIER2_FLAG_1459,SMAD4_iso1_FLAG_16580,ZNF143_human_10919,MAZ_human_1543,BRCA1_human_205,RAD21_FLAG_52855,CTCF_42928,KDM6A_human_211	27	6	4
chr19	17395755	17397755	ZKSCAN8_FLAG_7338	1	0	0
chr19	17399521	17401521	NFYC_FLAG_9781,SP2_785,PBX2_FLAG_4201	3	0	0
chr19	17403377	17405377	ZKSCAN8_FLAG_7834,SMC3_human_6988,RAD21_FLAG_45473,CTCF_29704,SP1_FLAG_2557	5	2	1
chr19	17450660	17452660	SP5_FLAG_10766,SP5_FLAG_5698,SAP130_FLAG_4735,MAZ_human_2030,POLR2AphosphoS5_10102,ARID4B_FLAG_6837,GATAD2A_FLAG_27135,HMGXB4_FLAG_2711,ERF_FLAG_8056,THAP11_FLAG_17960,SAP130_FLAG_31541,MBD1_v2_FLAG_1465,ZNF219_FLAG_23635,GABPB1_v2_FLAG_12126,MAX_16492,ARID5B_FLAG_9762,RREB1_iso2_FLAG_2850,CEBPD_3963,HDAC2_1959,RXRB_FLAG_16308,RARA_FLAG_20723,NR2F6_FLAG_23320,MXI1_human_3844,NR2F1_FLAG_5283,SMAD4_iso1_FLAG_22206,HLF_FLAG_4699,CEBPA_FLAG_39534,CEBPG_FLAG_30423,GABPA_FLAG_11709,ELF3_FLAG_20886,ZNF644_FLAG_10495,NFIL3_FLAG_11612,TEAD3_FLAG_3463,MXD3_v1_FLAG_2985,CEBPB_human_25473,POLR2AphosphoS5_93,RAD21_FLAG_20654	34	16	3
chr19	17461812	17463812	ATF1_FLAG_6586,CREB1_FLAG_2400,ZBTB21_FLAG_5195,ZHX2_3588,JUN_human_3135,JUND_human_19530	6	0	0
chr19	17467593	17469593	CEBPG_FLAG_19424,CEBPA_FLAG_34288,FOXA3_FLAG_2935,PROX1_4700,FOXA2_7135,FOXA1_19576,RAD21_FLAG_1041,ZMYM3_3907,ZMYM3_64	8	2	0
chr19	17480081	17482081	USF2_11363	1	0	0
chr19	17500788	17502788	CTCF_1441,KDM6A_human_5109,ARID3A_human_6966,GABPB1_v2_FLAG_5885,FOXA2_15814,NFYC_FLAG_8260,THAP11_FLAG_21024,SAP130_FLAG_39262,FOXA1_27894,NRF1_8722,ARID4B_FLAG_17983,KDM2A_FLAG_19624,MAZ_human_7601,ZNF219_FLAG_9256,ELF3_FLAG_5006,SP1_FLAG_8888,ARID5B_FLAG_13967,ZNF143_human_9996,SMAD4_iso1_FLAG_25827,NR2F6_FLAG_1210,RAD21_FLAG_31353,CTCF_35328	21	6	3
chr19	17504893	17506893	ZMYM3_7232,RAD21_FLAG_22633,CTCF_10480	3	1	0
chr19	17523640	17525640	MAFK_human_56481,MAFF_human_28230	2	2	0
chr19	17529952	17531952	ASH2L_human_13056,ATF1_FLAG_7173,ERF_FLAG_12408,RCOR2_FLAG_1954,GATAD2A_FLAG_23498,KMT2B_FLAG_8991,DMAP1_FLAG_12814,ZNF219_FLAG_5244,POLR2A_human_10536,ZNF331_FLAG_2621,ARID4B_FLAG_31605,ZNF335_FLAG_3452,KAT8_FLAG_23655,ZGPAT_FLAG_17648,ZBTB26_FLAG_8055,ZKSCAN8_FLAG_1189,GATAD1_FLAG_15863,ZNF580_FLAG_7600,KLF16_FLAG_9211,CREB1_FLAG_15883,POLR2AphosphoS5_8807,ETV4_4778,SAP130_FLAG_48880,KLF6_v2_FLAG_1632,EP300_1517,CREM_15556,TFAP4_8364,NFIL3_FLAG_3478,GABPA_FLAG_19526,GABPB1_v2_FLAG_21172,TFDP1_FLAG_6224,ZNF384_human_7409,KDM2A_FLAG_23738,DRAP1_FLAG_5215,MIXL1_FLAG_9349,FOXA3_FLAG_11197,TEAD1_FLAG_16130,CEBPG_FLAG_19602,ZHX3_iso1_FLAG_902,MAX_15058,ATF1_FLAG_5576,SOX5_FLAG_7451,TEAD3_FLAG_14657,ELF3_FLAG_26526,TFE3_FLAG_8104,THAP11_FLAG_28721,NRF1_9929,FOXK1_FLAG_5237,USF2_7795,ZHX2_4606,ZBTB21_FLAG_3090,NR2F6_FLAG_2221,RCOR2_FLAG_1061,RFX5_human_2486,YY1_4630,DMAP1_FLAG_3599,NFYC_FLAG_9022,HMG20B_v2_FLAG_686,ZBTB26_FLAG_416,ZNF219_FLAG_1389,KAT8_FLAG_9295,SP1_FLAG_6613,ASH2L_human_16410,BHLHE40_human_12722,ETV4_519,SAP130_FLAG_220,CREM_252,KDM3A_FLAG_1133,KLF10_7363,MAZ_human_7697,KDM2A_FLAG_23383,HCFC1_human_4011,ZNF143_human_15174,THAP11_FLAG_26388,SUZ12_human_640,GABPB1_v2_FLAG_5694,RCOR2_FLAG_373,CEBPD_784,HNF4G_1024,TAF1_654,MBD1_v1_FLAG_2748,RAD21_FLAG_29222	68	23	12
chr19	17535045	17537045	KDM2A_FLAG_6587,CTCF_19370,RAD21_FLAG_35657,KDM2A_FLAG_1380	3	1	1
chr19	17538710	17540710	HLF_FLAG_37556	1	1	0
chr19	17546953	17548953	ZNF3_FLAG_1120,ZNF3_FLAG_87	1	0	0
chr19	17551228	17553228	ZKSCAN8_FLAG_4514,RAD21_FLAG_33081,CTCF_26908,NFYC_FLAG_7444	4	1	0
chr19	17556123	17558123	ZNF12_FLAG_3490	1	0	0
chr19	17563420	17565420	KDM6A_human_16038,KDM2A_FLAG_7195,BHLHE40_human_8065,SP1_FLAG_4962,ZNF143_human_10959,SMC3_human_5424,RAD21_FLAG_51228,CTCF_43171	8	4	3
chr19	17594788	17596788	ZNF12_FLAG_6735	1	0	0
chr19	17599028	17601028	DMAP1_FLAG_8387,MAX_14796,SAP130_FLAG_31024,KDM3A_FLAG_1630,DMAP1_FLAG_2251,SAP130_FLAG_10194,KDM3A_FLAG_977,SAP130_FLAG_1043,ZNF143_human_1014,KDM1A_human_2133,CEBPG_FLAG_5075,CEBPA_FLAG_4713,RAD21_FLAG_30585,CTCF_24942	10	4	4
chr19	17633898	17635898	GABPB1_v2_FLAG_4647,GABPA_FLAG_12312,ETV4_2460,ZMYM3_4863	4	2	0
chr19	17649379	17651379	ARID4B_FLAG_11508,SAP130_FLAG_18936,ZNF792_FLAG_4946,MIER2_FLAG_9367,REST_7877,ZBTB7A_4219,RAD21_FLAG_35833,CTCF_29378,SAP130_FLAG_1415,KLF16_FLAG_4071,SP1_FLAG_7683,NFIL3_FLAG_14445,HLF_FLAG_38961	12	6	2
chr19	17655539	17657539	USF2_9526,USF2_460	1	0	0
chr19	17691956	17693956	ZKSCAN8_FLAG_6811,CTCF_12087	2	1	0
chr19	17712281	17714281	ZNF48_FLAG_11521,ZNF652_FLAG_6978,ZNF48_FLAG_2712	2	1	0
chr19	17716068	17718068	NRF1_9517,ZNF335_FLAG_1371,ZNF580_FLAG_7399,KAT7_FLAG_4071,DMAP1_FLAG_16408,ZGPAT_FLAG_27045,ZNF544_iso1_FLAG_6752,HMGXB3_FLAG_1284,ASH2L_human_6354,CIZ1_FLAG_865,ZNF48_FLAG_9919,SSRP1_FLAG_3725,RFXANK_FLAG_2336,ZNF331_FLAG_15045,HMGXB4_FLAG_11507,POLR2AphosphoS5_10527,MXD4_FLAG_11882,UBP1_FLAG_10742,KLF16_FLAG_19099,GABPB1_v2_FLAG_14209,KLF6_v2_FLAG_10982,KAT8_FLAG_19766,POLR2A_human_11298,ZSCAN9_FLAG_9873,TFDP1_FLAG_8159,TFE3_FLAG_8872,MYBL2_3162,NFYC_FLAG_5458,SIN3A_5215,NFIA_v1_FLAG_2739,KDM2A_FLAG_18365,ZHX3_iso1_FLAG_1868,MXD3_v1_FLAG_9800,NFIL3_FLAG_8794,ARID4B_FLAG_27023,NRF1_6179,ZNF792_FLAG_10615,MAX_19672,THAP11_FLAG_22963,ZNF334_iso1_FLAG_736,RARA_FLAG_21657,ERF_FLAG_19058,TGIF2_FLAG_5747,MBD1_v2_FLAG_6143,ELF3_FLAG_22758,KLF9_FLAG_3050,SOX5_FLAG_10078,SAP130_FLAG_40843,SLC30A9_FLAG_6139,ZNF511_FLAG_9222,PPARG_v1_FLAG_14693,FOXA3_FLAG_26595,E2F7_iso1_FLAG_426,MIER2_FLAG_6559,GATAD1_FLAG_4665,DMAP1_FLAG_11134,ZNF12_FLAG_6465,MLX_FLAG_6501,ZGPAT_FLAG_13490,GMEB2_FLAG_2588,MIER3_FLAG_5978,TEAD3_FLAG_9463,SMAD4_iso1_FLAG_13599,ZNF7_iso2_FLAG_942,ZNF219_FLAG_17589,DRAP1_FLAG_13520,RAD21_FLAG_10527,CEBPG_FLAG_7756,HMGXB4_FLAG_858,BCL6_iso1_FLAG_8096,SOX13_iso1_FLAG_13760,CTCF_34541,TFDP1_FLAG_575,BHLHE40_human_5731,SP5_FLAG_10382,RREB1_iso2_FLAG_939,ZNF334_iso1_FLAG_102,SP1_FLAG_10734,GMEB2_FLAG_1053,USF2_10162,NR2F6_FLAG_7642,NR2C2_human_1232,SP5_FLAG_97	75	25	10
chr19	17720887	17722887	THAP11_FLAG_27850,KLF10_6592,NFYC_FLAG_9341,USF2_19113,ZNF143_human_14590,HCFC1_human_2214,ATF3_1632,USF1_14850,FOXP1_FLAG_839	9	3	1
chr19	17732325	17734325	ELF3_FLAG_24247,RAD21_FLAG_28768,CTCF_29249	3	2	0
chr19	17756470	17758470	RAD21_FLAG_6759,CTCF_7097	2	1	0
chr19	17781878	17783878	THAP11_FLAG_27868,ZNF281_FLAG_4341,NFYC_FLAG_9483,KLF10_6492,USF2_18545,ZNF143_human_14382,USF1_13947	7	3	0
chr19	17787017	17789017	RAD21_FLAG_15942,CTCF_16045	2	1	0
chr19	17791556	17793556	SAP130_FLAG_5697,KLF6_v2_FLAG_4936,ARID4B_FLAG_6712,MXD3_v1_FLAG_3571,ZSCAN9_FLAG_2220,GATAD1_FLAG_7611,TFE3_FLAG_7144,ZBTB21_FLAG_2520,HBP1_FLAG_2379,JUN_human_9387,ZBTB26_FLAG_2989,JUND_human_26979,ZNF219_FLAG_15387,MIER2_FLAG_9683,RARA_FLAG_7823,REST_8512,HLF_FLAG_4775	17	3	2
chr19	17802599	17804599	ZNF7_iso2_FLAG_4259	1	0	0
chr19	17813967	17815967	KDM6A_human_9508,SMC3_human_5452,RAD21_FLAG_43323,CTCF_35423	4	1	2
chr19	17816690	17818690	USF2_8927,NFYC_FLAG_7464,USF1_2573,RREB1_iso2_FLAG_7567	4	2	0
chr19	17829255	17831255	USF2_12399,USF1_9271,KLF16_FLAG_2166,MAX_1958,KAT8_FLAG_15614,GABPB1_v2_FLAG_17972,THRB_FLAG_4777,HMGXB3_FLAG_1324,KDM2A_FLAG_7161,ETV4_4182,GABPA_FLAG_16254,THAP11_FLAG_12584,SAP130_FLAG_33573,GATAD2A_FLAG_7859,ELF3_FLAG_3720,DRAP1_FLAG_14300,GATAD1_FLAG_11234,BCL6_iso1_FLAG_4032,SP5_FLAG_8851,SP1_FLAG_9910,ZNF384_human_626,POLR2AphosphoS5_16977,TAF1_12084,KLF16_FLAG_767,MAX_1166,ZBTB7A_6666,ARID4B_FLAG_18939,TBP_human_1479,YY1_6009,GATAD1_FLAG_31	27	11	6
chr19	17835752	17837752	CTCF_18866,RAD21_FLAG_31734	2	1	0
chr19	17853878	17855878	RFX3_iso1_FLAG_2209	1	1	0
chr19	17865916	17867916	RFX3_iso1_FLAG_2772,RFX5_human_4308	2	2	0
chr19	17872492	17874492	NFYC_FLAG_4813,RFX5_human_498,RFX3_iso1_FLAG_2402,RREB1_iso2_FLAG_4021	4	3	0
chr19	17882182	17884182	NFYC_FLAG_7140,PBX2_FLAG_1586,USF2_6233,USF1_6054	4	1	0
chr19	17885313	17887313	KDM6A_human_9081,MBD1_v1_FLAG_1941,THRB_FLAG_6789,ZNF219_FLAG_4338,THRA_iso1_FLAG_7623,ZNF143_human_8003,SMC3_human_13406,RAD21_FLAG_42662,CTCF_43151	9	4	2
chr19	17894359	17896359	SMC3_human_6425,CTCF_31150,RAD21_FLAG_30897	3	1	1
chr19	17921883	17923883	MAFK_human_817	1	1	0
chr19	17935114	17937114	ZMYM3_3657,ZNF189_841	2	0	0
chr19	17944312	17946312	ZNF12_FLAG_9335,CTCF_3870	2	1	0
chr19	17955036	17957036	CEBPG_FLAG_12562,CEBPA_FLAG_13868	2	1	0
chr19	17965790	17967790	MXD4_FLAG_3493,KDM2A_FLAG_16287,THAP11_FLAG_15273,KDM6A_human_9758,GATAD1_FLAG_2005,NFIA_v1_FLAG_2764,MBD1_v1_FLAG_2702,GATAD2A_FLAG_9471,RXRB_FLAG_8703,RREB1_iso2_FLAG_4193,MIER2_FLAG_3697,TFAP4_6684,SMC3_human_6406,SP1_FLAG_4066,SMAD4_iso1_FLAG_10119,ZNF143_human_5360,BHLHE40_human_3070,RAD21_FLAG_54038,CTCF_42478,HLF_FLAG_25424	20	9	4
chr19	17980894	17982894	KDM2A_FLAG_5189,THRB_FLAG_7962,ARID4B_FLAG_4741,RXRB_FLAG_13697,CREB1_FLAG_4015,GATAD1_FLAG_4141,KDM6A_human_12346,THRA_iso1_FLAG_11768,GATAD2A_FLAG_3599,TFAP4_4505,NR2F6_FLAG_7777,CEBPA_FLAG_2963,RXRA_2432,ZNF384_human_11480,SMC3_human_9123,RAD21_FLAG_47074,CTCF_34405,ZMYM3_5719,ZNF652_FLAG_1103	19	8	3
chr19	17991471	17993471	USF1_1686	1	1	0
chr19	17999016	18001016	MIER2_FLAG_4129,PBX2_FLAG_2176,NR2F6_FLAG_15190,FOXA1_19917,ZGPAT_FLAG_4899,ZNF544_iso1_FLAG_4771,KMT2B_FLAG_6446,KLF16_FLAG_14847,ARID4B_FLAG_7923,KAT8_FLAG_7867,KLF6_v2_FLAG_9280,UBP1_FLAG_7468,ERF_FLAG_12220,SAP130_FLAG_22234,ZCCHC11_FLAG_1949,ZNF792_FLAG_1993,ARID5B_FLAG_12810,ZSCAN9_FLAG_9703,ELF3_FLAG_6523,TFE3_FLAG_3390,ZBTB26_FLAG_2321,RXRB_FLAG_5531,GATAD2A_FLAG_3585,MIER2_FLAG_10437,ZNF219_FLAG_5830,CEBPA_FLAG_6029,SIX4_iso1_FLAG_2229,TEAD1_FLAG_3256,REST_8769	28	8	4
chr19	18026473	18028473	SOX13_iso1_FLAG_2015	1	0	0
chr19	18042738	18044738	NPAS2_iso2_FLAG_583,HMGXB4_FLAG_10140,ZCCHC11_FLAG_2536,KDM2A_FLAG_15442,DMAP1_FLAG_17423,MXD4_FLAG_11330,ARID4B_FLAG_26278,MBD1_v1_FLAG_5733,KDM6A_human_15038,MXD3_v1_FLAG_7700,KDM3A_FLAG_4713,SAP130_FLAG_26822,THAP11_FLAG_27037,GATAD2A_FLAG_16892,ZKSCAN8_FLAG_3381,THRB_FLAG_4693,CBX5_FLAG_1703,ZHX3_iso1_FLAG_1959,MBD1_v2_FLAG_5541,ERF_FLAG_5368,ASH2L_human_17507,TFE3_FLAG_5100,MAX_19161,RXRB_FLAG_4594,MXI1_human_7433,THRA_iso1_FLAG_7416,GABPA_FLAG_14063,TGIF2_FLAG_6781,TEAD3_FLAG_3652,ZNF792_FLAG_7690,ZNF143_human_13005,ATF3_610,USF2_18918,ZNF384_human_8071,SMC3_human_13564,NFYC_FLAG_1653,ZNF219_FLAG_7779,TEAD1_FLAG_5516,RAD21_FLAG_52559,NFIL3_FLAG_5001,ZHX2_5059,CTCF_44107,ZGPAT_FLAG_25433,RCOR1_human_1673,HNF1A_2523,YY1_6807,E2F7_iso1_FLAG_79,UBP1_FLAG_8298,HMGXB4_FLAG_6181,MYC_human_791,NR3C1_human_60,ZNF335_FLAG_8348,USF1_13844,DMAP1_FLAG_16021,ZNF644_FLAG_12491,HCFC1_human_3613,CREM_17570,MXD4_FLAG_10363,ATF1_FLAG_9967,KLF6_v2_FLAG_4125,THAP11_FLAG_26570,HMGXB3_FLAG_3862,KMT2B_FLAG_1080,CREB1_FLAG_19348,ZHX3_iso1_FLAG_1755,ZNF544_iso1_FLAG_5014,KAT7_FLAG_2874,ZBTB21_FLAG_2241,GABPB1_v2_FLAG_17465,PRDM10_FLAG_1751,KDM3A_FLAG_1447,KAT8_FLAG_24162,RXRB_FLAG_1276,NRF1_10422,KLF16_FLAG_11211,ARID4B_FLAG_26015,MAX_11955,KLF10_6141,GABPA_FLAG_10714,USF2_9184,GATAD1_FLAG_18482,ZBTB26_FLAG_3637,GMEB2_FLAG_952,MXI1_human_628,NFYC_FLAG_682,SAP130_FLAG_43703,FOXK1_FLAG_4573,DRAP1_FLAG_2206,TFE3_FLAG_1732,HNF1A_428,ZHX2_4861,SIN3A_5738,ZGPAT_FLAG_1394,SIN3B_human_312,E2F7_iso1_FLAG_62,RARA_FLAG_5507,NR3C1_human_2,UBP1_FLAG_1394,POLR2AphosphoS5_17906,HCFC1_human_753,JUND_human_25598,MXD4_FLAG_1340,CREM_1626,TAF1_7674,ATF3_1481,GMEB2_FLAG_41,SIN3B_human_82	81	24	15
chr19	18048240	18050240	ARID4B_FLAG_5921,SMAD4_iso1_FLAG_6620,ZNF143_human_7172,SMC3_human_13128,RAD21_FLAG_52745,CTCF_42635	6	2	1
chr19	18066148	18068148	ZNF3_FLAG_2854	1	0	0
chr19	18077540	18079540	EZH2_human_1558,EZH2_human_313	1	0	1
chr19	18101242	18103242	SAP130_FLAG_9218,GATAD2A_FLAG_25191,ARID5B_FLAG_17943,ZNF219_FLAG_7060,RXRB_FLAG_10885,RARA_FLAG_21974,NR2F6_FLAG_24263,SMAD4_iso1_FLAG_21799,NR2F1_FLAG_5303,SOX13_iso1_FLAG_3298,CEBPA_FLAG_40873,CEBPG_FLAG_30121,HLF_FLAG_5976	13	6	1
chr19	18145220	18147220	USF2_10050,USF1_4353,RARA_FLAG_6157,NR2F6_FLAG_5295,TEAD3_FLAG_14107,ZNF384_human_2671	6	4	0
chr19	18156030	18158030	ZMYM3_5590,RARA_FLAG_14134,FOSL2_3545,JUND_human_13129,CEBPA_FLAG_7288,FOXP1_FLAG_7550	6	2	0
chr19	18159346	18161346	CREB1_FLAG_6275,GABPB1_v2_FLAG_4664,GABPA_FLAG_11438	3	1	0
chr19	18174182	18176182	FOXA3_FLAG_20434,FOXA1_6602,KDM1A_human_5681,TEAD3_FLAG_17375,CTCF_8582,RAD21_FLAG_40927,ZMYM3_6580,ZNF143_human_2276,GABPB1_v2_FLAG_8391,SAP130_FLAG_35529,GABPA_FLAG_17217,PBX2_FLAG_750,RFX3_iso1_FLAG_3558,SP1_FLAG_2033,ARID3A_human_2101,POLR2A_human_6303,TBP_human_1907,DRAP1_FLAG_3863	18	6	4
chr19	18184197	18186197	RAD21_FLAG_38067,CTCF_12606	2	1	0
chr19	18196448	18198448	RCOR2_FLAG_4050,ZMYM3_6222	2	0	0
chr19	18214359	18216359	CEBPA_FLAG_338,GABPB1_v2_FLAG_16714,ARID4B_FLAG_21765,SAP130_FLAG_42419,THAP11_FLAG_5970,ARID5B_FLAG_10345,GATAD2A_FLAG_2757,PPARG_v1_FLAG_6639,RXRB_FLAG_16374,ATF1_FLAG_9383,CREB1_FLAG_18991,ETV4_7621,CREM_15905,GABPA_FLAG_17122,ZHX2_1317,ZBTB21_FLAG_1563,SP5_FLAG_6060,RFXANK_FLAG_3927,TFAP4_9344,RARA_FLAG_11800,NR2F6_FLAG_17213,NFYC_FLAG_9552,ZBTB7A_4201,MXI1_human_4093,RFX5_human_4930,RFX3_iso1_FLAG_2409,BHLHE40_human_7760,ZNF143_human_10692,SAP130_FLAG_3101,GATAD2A_FLAG_493,ATF1_FLAG_7358,CREM_2589,ZHX2_6,CREB1_FLAG_16661,RFX5_human_42,ZMYM3_2312	30	13	1
chr19	18223022	18225022	ZGPAT_FLAG_5225,SAP130_FLAG_24772,KLF16_FLAG_4653,ERF_FLAG_10300,ARID4B_FLAG_21695,HMGXB4_FLAG_4923,GATAD2A_FLAG_17329,ELF3_FLAG_21504,THRA_iso1_FLAG_4796,TEAD3_FLAG_3787,NFIL3_FLAG_3788,ZNF143_human_9444,SMC3_human_14693,RAD21_FLAG_53335,CTCF_45336	15	8	2
chr19	18228119	18230119	THAP11_FLAG_9523,ARID4B_FLAG_26549,SAP130_FLAG_50979,SIN3A_9178,RFX3_iso1_FLAG_3081,MAZ_human_1595,MXI1_human_7138,MAX_13552,SP5_FLAG_11565,SP1_FLAG_8942,SAP130_FLAG_7412,KDM2A_FLAG_8918,ARID4B_FLAG_1499,POLR2A_human_2449,CTCF_179,POLR2A_human_986,ZMYM3_7343	14	5	4
chr19	18267122	18269122	MAX_10223,NFIA_v1_FLAG_16118,RFX5_human_4337,EP300_12843,USF2_15839,USF1_10595	6	4	1
chr19	18271222	18273222	MAX_7152,ZNF143_human_493,SP1_FLAG_3085,MAZ_human_2781,CTCF_46284	5	4	0
chr19	18278151	18280151	KDM6A_human_4919,ZNF143_human_12715,SMC3_human_4512,RAD21_FLAG_44331,CTCF_36832	5	2	2
chr19	18283914	18285914	MAX_1602,GATAD2A_FLAG_8872,TFE3_FLAG_15110,USF2_16379,NFIA_v1_FLAG_13571,CEBPA_FLAG_8799,GABPB1_v2_FLAG_6096,SOX5_FLAG_2410,BHLHE40_human_12705,SP5_FLAG_10091,ZNF219_FLAG_5026,USF1_10952,ARID5B_FLAG_3780,ZGPAT_FLAG_10051,DRAP1_FLAG_17867,KDM2A_FLAG_13197,POLR2A_human_18589,ASH2L_human_3139,SAP130_FLAG_29498,ARID4B_FLAG_22167,SIN3A_6804,MXD3_v1_FLAG_5454,TAF1_11705,MAX_2547,ZNF792_FLAG_7788,FOXA3_FLAG_13322,NFIA_v1_FLAG_985,POLR2AphosphoS5_19034,TBP_human_10229,SP1_FLAG_7599,ZNF12_FLAG_3076,SOX5_FLAG_857,PRDM10_FLAG_5681,SP5_FLAG_4876,ZNF7_iso2_FLAG_5067,DMAP1_FLAG_5057,BCL6_iso1_FLAG_7093,SAP130_FLAG_2740,MXD3_v1_FLAG_1667,ZGPAT_FLAG_4209,FOXA3_FLAG_240,ZKSCAN8_FLAG_7722,MXD3_v1_FLAG_94,GABPB1_v2_FLAG_11859,ZKSCAN8_FLAG_7332,SAP130_FLAG_29985,GABPA_FLAG_14339,ELF3_FLAG_11963,TFE3_FLAG_1500	36	9	8
chr19	18318356	18320356	ERF_FLAG_5565,ZNF3_FLAG_1254,ZMYM3_635,RAD21_FLAG_47278,SMC3_human_4420,CTCF_36403	6	2	1
chr19	18349338	18351338	MXD4_FLAG_6305,SAP130_FLAG_24277,ARID4B_FLAG_18413,MAX_8933,USF2_3088,SOX5_FLAG_7895,MIER2_FLAG_9448,SOX13_iso1_FLAG_9584,BHLHE40_human_9675,REST_7874,USF1_2416	11	3	2
chr19	18362406	18364406	ZKSCAN8_FLAG_7829,KDM6A_human_13070,ARID4B_FLAG_19552,ZNF143_human_5234,SMC3_human_19585,RAD21_FLAG_51546,CTCF_44336,CEBPG_FLAG_13892	8	3	2
chr19	18367540	18369540	USF2_3360	1	0	0
chr19	18374610	18376610	NFIA_v1_FLAG_4441,SAP130_FLAG_6732,THRB_FLAG_5762,RXRB_FLAG_17611,THRA_iso1_FLAG_10849,RARA_FLAG_8004,RAD21_FLAG_3750,SAP130_FLAG_48	7	5	1
chr19	18397684	18399684	ZFP64_FLAG_3162,TEAD3_FLAG_11703,SIX4_iso1_FLAG_7315,ZNF3_FLAG_2713	4	2	0
chr19	18422224	18424224	THRB_FLAG_4505,GATAD2A_FLAG_8369,RXRB_FLAG_12528,RXRA_2256,SMAD4_iso1_FLAG_14309,PROX1_1391,NR2F1_FLAG_1631,RARA_FLAG_24907,TAF1_3298,HNF4A_6451	10	7	1
chr19	18438495	18440495	MAX_12100,KLF16_FLAG_2118,KDM6A_human_9815,ARID4B_FLAG_12577,CREB1_FLAG_10516,HSF1_human_319,GATAD1_FLAG_9980,ZNF384_human_3379,CEBPA_FLAG_6505,ZNF143_human_10972,MAFF_human_22306,MAFK_human_34651,SMC3_human_17750,NFYC_FLAG_9611,HOMEZ_FLAG_7997,RAD21_FLAG_46205,CTCF_34660,SAP130_FLAG_18879,FOS_human_2821,TEAD1_FLAG_15992,TEAD3_FLAG_20956,RFX5_human_3076,DRAP1_FLAG_17638,POLR2AphosphoS5_19409,SAP130_FLAG_6150,RXRB_FLAG_4806	25	12	4
chr19	18443166	18445166	KLF11_FLAG_2387,SAP130_FLAG_19966,ARID4B_FLAG_11246,FOXP1_FLAG_1305,HNF4G_4884,DRAP1_FLAG_4636,HNF4A_11450,DRAP1_FLAG_547,CEBPG_FLAG_12517,CEBPA_FLAG_16828	9	3	1
chr19	18459282	18461282	MAFF_human_4382,MAFK_human_24793,TEAD1_FLAG_10688,SMC3_human_17772,ZNF143_human_6740,RAD21_FLAG_52464,CTCF_44029	7	5	1
chr19	18463374	18465374	CEBPA_FLAG_11367,CEBPG_FLAG_7119,CEBPB_human_21335	3	2	0
chr19	18467538	18469538	GABPB1_v2_FLAG_2896,ZNF331_FLAG_6709,SAP130_FLAG_11135,ZNF219_FLAG_5474,GATAD2A_FLAG_27979,ARID5B_FLAG_18740,RXRB_FLAG_18348,TEAD3_FLAG_1563,NFIA_v1_FLAG_16743,FOXA3_FLAG_23339,BCL6_iso1_FLAG_15497,NR2F6_FLAG_15144,RARA_FLAG_24339,SOX13_iso1_FLAG_11959,SMAD4_iso1_FLAG_27198,FOXA1_12073,RAD21_FLAG_24378,ZNF12_FLAG_9034	18	5	1
chr19	18478521	18480521	RARA_FLAG_19644,BCL6_iso1_FLAG_18128,NR2F6_FLAG_18921,NFIL3_FLAG_11954,SMAD4_iso1_FLAG_32994	5	3	0
chr19	18560931	18562931	ZGPAT_FLAG_7502,KDM2A_FLAG_15617,KLF16_FLAG_7952,HMGXB4_FLAG_5851,ARID4B_FLAG_15678,GABPB1_v2_FLAG_8562,KDM3A_FLAG_5806,SAP130_FLAG_16714,THAP11_FLAG_11669,MXD4_FLAG_2747,KDM6A_human_13100,ELF3_FLAG_4160,GATAD2A_FLAG_11734,RXRB_FLAG_4259,ZNF143_human_9282,SMAD4_iso1_FLAG_2740,TFAP4_8669,SP5_FLAG_3998,CTCF_43020,RAD21_FLAG_52454	20	7	4
chr19	18595947	18597947	CTCF_14134	1	1	0
chr19	18598826	18600826	ARID4B_FLAG_23888,KDM6A_human_5966,SMAD4_iso1_FLAG_5181,SMC3_human_10955,RAD21_FLAG_47595,CTCF_34558	6	1	2
chr19	18603682	18605682	ZNF7_iso2_FLAG_2642	1	0	0
chr19	18606464	18608464	GABPA_FLAG_1955,RARA_FLAG_23528,SAP130_FLAG_28163,ERF_FLAG_2665,KDM2A_FLAG_3468,ARID4B_FLAG_17045,GATAD2A_FLAG_15657,NFIA_v1_FLAG_16235,RAD21_FLAG_45712,CTCF_18358,ZNF7_iso2_FLAG_4901	11	5	2
chr19	18609434	18611434	ZMYM3_2978,KDM1A_human_2321,KDM1A_human_511	2	0	1
chr19	18624918	18626918	KAT7_FLAG_5065,TCF7L2_human_1737,ZFP1_v1_FLAG_4268,KLF11_FLAG_2224,KDM1A_human_6918,ZGPAT_FLAG_27364,ATF1_FLAG_8005,DMAP1_FLAG_12440,KLF6_v2_FLAG_8868,KMT2B_FLAG_7946,ZNF335_FLAG_7349,CREB1_FLAG_16928,ZNF281_FLAG_4682,ASH2L_human_11018,ZNF580_FLAG_7417,NFIC_8985,GABPB1_v2_FLAG_14703,MXD3_v1_FLAG_4608,UBP1_FLAG_9730,KLF16_FLAG_20351,THAP11_FLAG_22866,KDM6A_human_13150,ERF_FLAG_19254,MYBL2_13236,SAP130_FLAG_52685,HMGXB4_FLAG_11416,MBD1_v1_FLAG_2204,ZNF544_iso1_FLAG_6303,ZNF511_FLAG_10653,ZNF48_FLAG_11174,CREM_16447,PRDM10_FLAG_8149,MXD4_FLAG_10615,KAT8_FLAG_22696,GATAD1_FLAG_14969,MBD1_v2_FLAG_3832,ZNF792_FLAG_11561,ZKSCAN8_FLAG_7763,NCoA2_FLAG_6230,KDM2A_FLAG_18463,ARID4B_FLAG_37797,HBP1_FLAG_6662,GATAD2A_FLAG_40667,KLF9_FLAG_2132,GABPA_FLAG_15650,ZNF331_FLAG_16811,ZHX3_iso1_FLAG_1735,KDM3A_FLAG_7804,MIER3_FLAG_8685,RCOR2_FLAG_13975,ARID5B_FLAG_42380,PBX2_FLAG_1998,ZNF219_FLAG_32985,HMGXB3_FLAG_5170,THRA_iso1_FLAG_11866,TFDP1_FLAG_5617,GATA4_3561,RERE_FLAG_7706,GMEB2_FLAG_1451,ZSCAN9_FLAG_10096,MAX_17639,THRB_FLAG_6817,FOXO1_7502,KLF10_5594,ETV4_10984,HMG20A_FLAG_10601,ZBTB21_FLAG_5217,PAXIP1_iso1_FLAG_3422,HNF1A_6053,ZHX2_4488,BCL6_iso1_FLAG_30752,ZBTB26_FLAG_2488,TCF7_11105,NFIL3_FLAG_26321,CEBPA_FLAG_45227,RARA_FLAG_35745,NR2F2_7491,RXRB_FLAG_26874,CEBPG_FLAG_33345,CEBPD_5835,MIXL1_FLAG_17306,SOX5_FLAG_18150,ELF3_FLAG_27633,NFIA_v1_FLAG_16131,TFE3_FLAG_15146,HOMEZ_FLAG_9918,NFYC_FLAG_3369,SOX13_2512,FOXK1_FLAG_10706,PROX1_15898,PPARG_v1_FLAG_18854,SIN3A_11313,EP300_17959,MAZ_human_8733,SP5_FLAG_17258,SMAD4_iso1_FLAG_34168,TGIF2_FLAG_12268,MLX_FLAG_10159,TBL1XR1_human_5004,TEAD1_FLAG_22716,RFX5_human_666,ARID3A_human_3417,USF2_8755,MIER2_FLAG_8607,TEAD3_FLAG_20950,DRAP1_FLAG_10233,MTA1_FLAG_1929,FOXA3_FLAG_37240,HLF_FLAG_15210,ZNF652_FLAG_3981,ZGPAT_FLAG_755,SOX13_iso1_FLAG_32339,RREB1_iso2_FLAG_9688,CBX5_FLAG_6654,REST_6271,MXI1_human_7272,SIX4_iso1_FLAG_6271,FOXP1_FLAG_17928,HDAC2_12287,SP1_FLAG_5723,CEBPB_human_28235,RFX3_iso1_FLAG_3183,ZNF12_FLAG_7570,SMC3_human_2844,HMG20B_v2_FLAG_8829,NR2F6_FLAG_27438,BHLHE40_human_10724,TCF12_147,FOXA2_26083,HNF4G_13293,TFAP4_10546,RXRA_7842,FOSL2_13230,NR2F1_FLAG_8239,FOXA1_38341,POLR2A_human_18381,HHEX_FLAG_4226,RAD21_FLAG_37323,JUND_human_18236,HNF4A_17504,ZBTB7A_6097,TBP_human_5749,NR2C2_human_598,RFX5_human_117	142	52	20
chr19	18643007	18645007	ZMYM3_3857	1	0	0
chr19	18661207	18663207	CEBPA_FLAG_16205	1	0	0
chr19	18664230	18666230	CEBPG_FLAG_13345,CEBPA_FLAG_16090	2	1	0
chr19	18667664	18669664	KDM1A_human_8893,ZGPAT_FLAG_13041,KLF16_FLAG_7811,KDM6A_human_7410,RCOR2_FLAG_14154,ZMYM3_8898,ETV4_7090,MIER3_FLAG_1978,ELF3_FLAG_19842,RCOR1_human_2622,NRF1_10610,ATF1_FLAG_7059,ZNF143_human_2016,CREM_4260,NFYC_FLAG_8268,DMAP1_FLAG_7622,GABPB1_v2_FLAG_18506,ZGPAT_FLAG_12763,CREB1_FLAG_16335,KDM2A_FLAG_12314,GABPA_FLAG_15125,DRAP1_FLAG_13710,KMT2B_FLAG_8929,THAP11_FLAG_24162,RCOR2_FLAG_184,SAP130_FLAG_48580,MXD4_FLAG_8564,GATAD2A_FLAG_25727,KAT8_FLAG_16400,ARID3A_human_1884,ARID4B_FLAG_33110,TFE3_FLAG_8345,MAX_16518,RXRB_FLAG_3526,MAZ_human_1854,MBD1_v2_FLAG_6192,ZNF219_FLAG_30060,MIER3_FLAG_895,GATAD1_FLAG_16657,KLF10_1611,ZHX2_3331,SP1_FLAG_6017,HDAC2_10896,RFX5_human_2053,HBP1_FLAG_3239,ETV4_284,SIN3A_9278,NFIL3_FLAG_12144,CEBPG_FLAG_3511,SMAD4_iso1_FLAG_5987,ARID5B_FLAG_17764,ELF3_FLAG_4850,TAF1_7597,GMEB2_FLAG_3946,BACH1_human_1803,GABPB1_v2_FLAG_2308,DMAP1_FLAG_2105	50	14	11
chr19	18681646	18683646	DMAP1_FLAG_17322,ZNF335_FLAG_6452,UBP1_FLAG_10401,ZGPAT_FLAG_26727,PAF1_v1_FLAG_575,MXD4_FLAG_12621,KMT2B_FLAG_12189,ARID4B_FLAG_37963,ZNF544_iso1_FLAG_4917,ZFP1_v1_FLAG_3344,ZNF48_FLAG_2762,KDM2A_FLAG_23598,GATAD2A_FLAG_30009,SLC30A9_FLAG_5093,ZNF331_FLAG_15447,MBD1_v2_FLAG_7703,KLF6_v2_FLAG_9674,KLF16_FLAG_20157,ATF1_FLAG_9364,GABPB1_v2_FLAG_21058,KDM3A_FLAG_7697,SAP130_FLAG_52812,MIER3_FLAG_4533,RFX5_human_2966,DRAP1_FLAG_14423,MBD1_v1_FLAG_3931,ERF_FLAG_17148,HMGXB3_FLAG_6592,PRDM10_FLAG_4504,RCOR2_FLAG_4536,RXRB_FLAG_19747,NFIC_1340,MXD3_v1_FLAG_9603,CREB1_FLAG_18513,NFYC_FLAG_6116,RFXANK_FLAG_2339,SIN3A_10273,HMGXB4_FLAG_6537,ZNF511_FLAG_9460,MAX_20376,CREM_15932,THAP11_FLAG_27365,KAT8_FLAG_24497,ZNF219_FLAG_20867,ETV4_10943,TGIF2_FLAG_8871,ZKSCAN8_FLAG_2227,ZCCHC11_FLAG_1896,ASH2L_human_14683,HBP1_FLAG_7214,MAZ_human_8320,TEAD1_FLAG_13558,TFE3_FLAG_16355,ZNF792_FLAG_8951,CEBPG_FLAG_27503,TFDP1_FLAG_7668,USF2_19244,ARID5B_FLAG_35943,THRA_iso1_FLAG_7545,SOX5_FLAG_9974,SIX4_iso1_FLAG_8120,FOXK1_FLAG_9737,ZBTB26_FLAG_4697,ELF3_FLAG_26095,GATAD1_FLAG_18477,GABPA_FLAG_19028,MXI1_human_8235,NRF1_10285,PPARG_v1_FLAG_13538,BCL6_iso1_FLAG_19337,CBX5_FLAG_6191,MIXL1_FLAG_11374,RARA_FLAG_22617,MLX_FLAG_8839,KLF10_6192,CEBPA_FLAG_28134,SOX13_iso1_FLAG_11765,SP5_FLAG_15110,TEAD3_FLAG_13068,TCF25_FLAG_1213,FOXA3_FLAG_31114,KAT7_FLAG_4998,NR2F6_FLAG_20918,SP1_FLAG_12158,SMAD4_iso1_FLAG_19186,EP300_2362,RCOR1_human_1797,GMEB2_FLAG_3786,YY1_6850,ZHX2_5156,NFIL3_FLAG_18978,ZBTB21_FLAG_5354,HCFC1_human_3512,HMG20B_v2_FLAG_2652,BHLHE40_human_12343,RAD21_FLAG_24720,REST_2797,MYC_human_847,ZGPAT_FLAG_20174,POLR2A_human_13174,USF1_14161,KMT2B_FLAG_1531,TAF1_8912,POLR2AphosphoS5_20715,ZNF48_FLAG_1467,ZNF331_FLAG_420,DRAP1_FLAG_1578,KLF6_v2_FLAG_1355,SAP130_FLAG_33104,MBD1_v2_FLAG_467,GATA4_1575,GABPB1_v2_FLAG_13589,CEBPD_665,RFXANK_FLAG_174,SOX5_FLAG_599,HMG20B_v2_FLAG_463	104	33	16
chr19	18706721	18708721	SP1_FLAG_1822	1	1	0
chr19	18726557	18728557	USF1_2445	1	1	0
chr19	18740602	18742602	CTCF_1898,CEBPA_FLAG_3226	2	1	0
chr19	18754528	18756528	ELF3_FLAG_7980,RAD21_FLAG_33672,CTCF_13385,HLF_FLAG_29048	4	3	0
chr19	18767377	18769377	ZNF48_FLAG_10980	1	0	0
chr19	18793494	18795494	KDM1A_human_5160,RCOR2_FLAG_7014,DMAP1_FLAG_4577,FOXA3_FLAG_6437,ZMYM3_7258,KAT8_FLAG_3038,GATAD2A_FLAG_8619,SAP130_FLAG_27972,MIER2_FLAG_3181,POLR2AphosphoS5_5018,TBP_human_5207,TFDP1_FLAG_1511,REST_6844,NRF1_9550,POLR2A_human_16973,KMT2B_FLAG_4933,SAP130_FLAG_17177,HBP1_FLAG_3264,MAZ_human_8481,POLR2AphosphoS5_17169,ARID4B_FLAG_8804,ERF_FLAG_4974,YY1_3838,CEBPD_3297,TGIF2_FLAG_4857,BHLHE40_human_4072,MAZ_human_270,ZEB1_1707	25	6	9
chr19	18808783	18810783	ZKSCAN8_FLAG_6687	1	0	0
chr19	18823344	18825344	ZNF12_FLAG_3730,DMAP1_FLAG_6830,MYBL2_7944,PAXIP1_iso1_FLAG_989,ARID4B_FLAG_14905,GATAD2A_FLAG_23317,NR2F6_FLAG_5642,MAX_8384,PRDM10_FLAG_9721,MBD1_v2_FLAG_753,NFIA_v1_FLAG_11037,ZNF219_FLAG_6707,NFIL3_FLAG_1171,SMAD4_iso1_FLAG_4767,HNF4G_2775,HNF4A_14094,PAXIP1_iso1_FLAG_109	16	6	2
chr19	18837926	18839926	ZNF12_FLAG_5666	1	0	0
chr19	18872378	18874378	KDM2A_FLAG_7825,NFIA_v1_FLAG_14641,SP5_FLAG_1565	3	2	1
chr19	18881592	18883592	SMC3_human_4583,RAD21_FLAG_47102,CTCF_30968	3	1	1
chr19	18886253	18888253	RAD21_FLAG_24440	1	0	0
chr19	18891302	18893302	CTCF_27813,RAD21_FLAG_39823,SMAD4_iso1_FLAG_19298,RARA_FLAG_4787	4	2	0
chr19	18895780	18897780	SP1_FLAG_3388,SP1_FLAG_493,ZNF384_human_1512	2	1	0
chr19	18900610	18902610	ZNF48_FLAG_10786,EZH2_human_1808,EZH2_human_1426	2	0	1
chr19	18908502	18910502	KDM1A_human_3889,ZMYM3_7388,ZEB1_2034,SAP130_FLAG_26933,CREB1_FLAG_4703,RAD21_FLAG_26643,CTCF_15467,GATAD2A_FLAG_23797,RREB1_iso2_FLAG_4409,NFIL3_FLAG_4184,FOXA3_FLAG_24681,RXRB_FLAG_13768,KAT8_FLAG_3124,SMAD4_iso1_FLAG_25267,FOXA1_17227,PAXIP1_iso1_FLAG_1624,ARID5B_FLAG_16921,PPARG_v1_FLAG_14566,SP5_FLAG_12237,SOX13_iso1_FLAG_14019,RARA_FLAG_18440,NR2F6_FLAG_23425,HNF4G_3739	23	8	4
chr19	18924050	18926050	RAD21_FLAG_38232,CTCF_18639	2	1	0
chr19	18927648	18929648	CEBPA_FLAG_12085,MAFF_human_5901,CEBPB_human_17194,MAFK_human_41172	4	3	0
chr19	18953338	18955338	NFIA_v1_FLAG_6103,NR2F6_FLAG_2359	2	2	0
chr19	18957192	18959192	KDM6A_human_12759,MBD1_v1_FLAG_1855,ZNF143_human_1977,SMC3_human_15769,RAD21_FLAG_52491,CTCF_42243	6	2	2
chr19	18964065	18966065	CTCF_23809	1	1	0
chr19	18966386	18968386	CEBPG_FLAG_914,CTCF_21560,RAD21_FLAG_15252	3	2	0
chr19	18976513	18978513	ARID4B_FLAG_8551,KDM2A_FLAG_15507,ERF_FLAG_9691,HMGXB4_FLAG_5694,KDM6A_human_18254,MBD1_v1_FLAG_5459,ZNF792_FLAG_2894,MAZ_human_2792,ZNF143_human_12391,CHD2_human_1628,RAD21_FLAG_29580,CTCF_46726	12	3	3
chr19	19025658	19027658	RAD21_FLAG_35082,CTCF_33044	2	1	0
chr19	19029300	19031300	HBP1_FLAG_2076,POLR2A_human_17673,ZNF792_FLAG_2774,TGIF2_FLAG_1789,ZGPAT_FLAG_12172,CHD2_human_2378,SLC30A9_FLAG_4059,DMAP1_FLAG_15574,MXD3_v1_FLAG_2312,TGIF2_FLAG_434,HMGXB4_FLAG_1989,TAF1_2582,POLR2A_human_21674,ERF_FLAG_7160,SIN3A_2227,YY1_5032,POLR2AphosphoS5_18254,POLR2AphosphoS2_human_2549,SAP130_FLAG_48477,MAZ_human_4396,TBP_human_8662,MYBL2_1387,BRCA1_human_63,NRF1_2095,ETV4_6169,GABPB1_v2_FLAG_21076,BHLHE40_human_1973,HMGXB3_FLAG_7242,THAP11_FLAG_28588,ELF3_FLAG_9013,PBX2_FLAG_4377,FOXA3_FLAG_26111,CREB1_FLAG_19276,GABPA_FLAG_19474,FOXK1_FLAG_10445,KLF10_7771,CREM_17648,FOXA1_26318,ATF1_FLAG_9893,GMEB2_FLAG_3940,NFYC_FLAG_11340,TBL1XR1_human_158,NFIC_2436,ZHX2_2673,SP1_FLAG_1129,ERF_FLAG_1562,SUZ12_human_924,ZNF143_human_15687,CEBPZ_human_132,DMAP1_FLAG_8591,ZGPAT_FLAG_17925,SP2_1870,HCFC1_human_4276,ARID4B_FLAG_35820,KAT8_FLAG_25117,ASH2L_human_15110,MAZ_human_57,CHD2_human_1280,RFX5_human_2254,FOS_human_3614,GATAD1_FLAG_18994,SAP130_FLAG_50844,MXD4_FLAG_11307,ELF3_FLAG_8493,KDM2A_FLAG_22270,POLR2A_human_14696,TFE3_FLAG_618,SIN3A_10884,FOXK1_FLAG_6930,USF2_12671,MAX_15364,GMEB2_FLAG_421,ATF1_FLAG_6109,POLR2AphosphoS5_2957,MXI1_human_7367,CREM_10505,SIN3B_human_2531,TGIF2_FLAG_12022,BRCA1_human_101,ATF3_1504,ARID4B_FLAG_3507,TBL1XR1_human_213,SRF_1304,KAT8_FLAG_1692,USF1_2321,KDM2A_FLAG_3119	64	20	15
chr19	19058630	19060630	USF1_1122	1	1	0
chr19	19071684	19073684	CEBPA_FLAG_15619,CEBPG_FLAG_18214,SAP130_FLAG_14125,NR2F6_FLAG_8191,HNF4G_11721,SMAD4_iso1_FLAG_12106,NRF1_3245,RREB1_iso2_FLAG_6406,ARID3A_human_1268,HDAC2_2269,HNF4A_14231,SP5_FLAG_6672,KDM1A_human_8873,KDM6A_human_5017,RCOR2_FLAG_11271,ZMYM3_8782,RCOR2_FLAG_74,ZMYM3_167	16	6	4
chr19	19085078	19087078	ZNF384_human_7748	1	0	0
chr19	19088307	19090307	GABPB1_v2_FLAG_13924,THAP11_FLAG_12935,GABPA_FLAG_14181,KDM2A_FLAG_6796,SAP130_FLAG_24755,ARID5B_FLAG_7083,GATAD2A_FLAG_10068,ETV4_1974,RARA_FLAG_3946,SMAD4_iso1_FLAG_6081,RAD21_FLAG_27241,SAP130_FLAG_1457,HNF1A_1174,TFAP4_7187,ZNF219_FLAG_11470,GATAD2A_FLAG_29792,PBX2_FLAG_818,CEBPA_FLAG_28113,CEBPG_FLAG_15575,HDAC2_4866,ZNF7_iso2_FLAG_1262	19	6	3
chr19	19096732	19098732	ZGPAT_FLAG_3860,THAP11_FLAG_12109,ERF_FLAG_7339,ARID4B_FLAG_23408,HMGXB4_FLAG_6974,PPARG_v1_FLAG_3480,ELF3_FLAG_4242,GATAD2A_FLAG_14997,ZNF143_human_10164,SMC3_human_18894,RAD21_FLAG_53382,CTCF_44440	12	5	1
chr19	19105744	19107744	RAD21_FLAG_24877,CTCF_29157	2	1	0
chr19	19110246	19112246	CTCF_13785	1	1	0
chr19	19132306	19134306	FOXA3_FLAG_8571,NFIL3_FLAG_13158,CEBPA_FLAG_8992,FOXA2_6794,FOXA1_22083	5	1	0
chr19	19136574	19138574	CTCF_15548,RAD21_FLAG_23001	2	1	0
chr19	19150497	19152497	ZGPAT_FLAG_6965,RCOR2_FLAG_9062,ARID4B_FLAG_18609,ZMYM3_1265,SAP130_FLAG_27849,ZNF12_FLAG_4891,NFIA_v1_FLAG_13265,TEAD1_FLAG_4783,ARID5B_FLAG_3128,ZGPAT_FLAG_1379,GATAD2A_FLAG_16967,FOXA3_FLAG_7543,NFIL3_FLAG_19227,SMAD4_iso1_FLAG_5122,FOXA2_17378,CEBPA_FLAG_34250,ZNF384_human_11012,HLF_FLAG_40692,FOXA1_25715,CEBPG_FLAG_22766,CEBPB_human_7008,SAP130_FLAG_606	20	6	1
chr19	19166924	19168924	NFIA_v1_FLAG_3472	1	1	0
chr19	19199065	19201065	ZFP64_FLAG_3006	1	0	0
chr19	19215414	19217414	GABPB1_v2_FLAG_5625,SP1_FLAG_2089,POLR2A_human_12174,GABPA_FLAG_3668,THAP11_FLAG_10762,NR2F6_FLAG_3061,KDM2A_FLAG_4198,SP5_FLAG_4332,TFDP1_FLAG_2675,FOXA1_1643,MAX_9197,DRAP1_FLAG_3210,POLR2AphosphoS5_9158,SP1_FLAG_457	13	5	3
chr19	19223154	19225154	SMC3_human_5877,RAD21_FLAG_36338,CTCF_30559,SMAD4_iso1_FLAG_21640,KDM2A_FLAG_5958	5	1	2
chr19	19225998	19227998	SMC3_human_8923,CTCF_38210,RAD21_FLAG_48017	3	1	1
chr19	19236112	19238112	MAFF_human_30930,MAFK_human_58221	2	2	0
chr19	19241970	19243970	ZNF331_FLAG_17015	1	0	0
chr19	19256000	19258000	GABPB1_v2_FLAG_11992,KDM2A_FLAG_6107,THAP11_FLAG_4335,GATAD2A_FLAG_3995,GABPA_FLAG_10899,ELF3_FLAG_4932,ETV4_12057,ZNF143_human_9276,RAD21_FLAG_52877,CTCF_44645	10	5	1
chr19	19269543	19271543	ZNF3_FLAG_2751	1	0	0
chr19	19289851	19291851	ZNF331_FLAG_16277	1	0	0
chr19	19295962	19297962	SAP130_FLAG_8815,KDM6A_human_8230,TEAD1_FLAG_24085,NFIA_v1_FLAG_2918,TEAD3_FLAG_23385,MAZ_human_4065,ZNF143_human_5199,RAD21_FLAG_47423,CTCF_44383,ZNF189_833	10	5	2
chr19	19313213	19315213	HBP1_FLAG_2637,MXD4_FLAG_3069,GABPB1_v2_FLAG_7905,SAP130_FLAG_43414,POLR2A_human_7837,KDM2A_FLAG_20425,THAP11_FLAG_8069,ARID4B_FLAG_30136,NRF1_10582,SIN3A_8984,GATAD1_FLAG_12412,POLR2AphosphoS5_12982,GABPA_FLAG_8554,MAX_15521,DRAP1_FLAG_11208,TBP_human_1463,ZMYM3_1429,ZNF384_human_7508	18	3	6
chr19	19321702	19323702	NRF1_9004	1	1	0
chr19	19353399	19355399	HLF_FLAG_9122	1	1	0
chr19	19360177	19362177	RARA_FLAG_14997,SMAD4_iso1_FLAG_16426	2	1	0
chr19	19366636	19368636	CEBPA_FLAG_19438,BHLHE40_human_10687,CEBPB_human_20012,RFX3_iso1_FLAG_2021,USF2_17241,USF1_12850	6	4	0
chr19	19378654	19380654	FOXP1_FLAG_925,CEBPA_FLAG_22762,CEBPG_FLAG_13778,HLF_FLAG_6223,CEBPB_human_1013	5	4	0
chr19	19430556	19432556	ZNF48_FLAG_376,ASH2L_human_2894,SIN3A_8426,DMAP1_FLAG_1729,POLR2A_human_19097,ZNF335_FLAG_2169,SAP130_FLAG_19618,POLR2AphosphoS5_19591,GATAD1_FLAG_15746,TAF1_6647,PBX2_FLAG_599,NFYC_FLAG_6741,DRAP1_FLAG_18017,CREB1_FLAG_9862,TBP_human_12479,SP1_FLAG_1231,CREM_16487,THAP11_FLAG_28374,ZNF384_human_6655,SOX5_FLAG_6255,ZNF219_FLAG_9332,HMGXB3_FLAG_6155,GABPB1_v2_FLAG_19342,KAT8_FLAG_22631,KLF10_7260,GABPA_FLAG_16925,GATAD1_FLAG_16129,NFYC_FLAG_1575,ARID4B_FLAG_22170,ASH2L_human_9694,SAP130_FLAG_30662,GMEB2_FLAG_855,NRF1_3362,ZGPAT_FLAG_16950,ETV4_1562,ZNF143_human_15469,POLR2AphosphoS5_1108,SIN3A_7534,HCFC1_human_3916,KLF6_v2_FLAG_8434,RUVBL1_2229,ELF3_FLAG_27143,ZHX2_2123,HMGXB4_FLAG_10454,SUZ12_human_903,CHD2_human_4599,RCOR1_human_948,MXI1_human_4717,FOXK1_FLAG_9399,TAF1_10867,SP1_FLAG_1414,HBP1_FLAG_4207,BRCA1_human_1198,MXD3_v1_FLAG_1711,ZBTB33_1531,YY1_6351,GABPB1_v2_FLAG_4294,MAX_1379,SP1_FLAG_382,HBP1_FLAG_1277,SAP130_FLAG_3280,ZNF12_FLAG_7102	50	11	12
chr19	19452822	19454822	ARID4B_FLAG_15329,ZNF331_FLAG_2353,KDM2A_FLAG_3764,KDM6A_human_6801,USF2_9585,THRB_FLAG_6902,THRA_iso1_FLAG_11028,NR2F6_FLAG_3291,ZNF143_human_9260,BHLHE40_human_3041,RAD21_FLAG_47265,CTCF_35924,KDM2A_FLAG_464,KDM6A_human_15	12	6	2
chr19	19456017	19458017	MAFK_human_28366	1	1	0
chr19	19471134	19473134	DMAP1_FLAG_6366,HMGXB4_FLAG_5406,ARID4B_FLAG_28406,KAT8_FLAG_10054,SAP130_FLAG_39238,GATAD2A_FLAG_6718,MXD4_FLAG_6919,TFE3_FLAG_1963,TEAD3_FLAG_10284,RREB1_iso2_FLAG_3628,MAX_17507,FOXA3_FLAG_2726,USF2_15778,ZNF143_human_11088,SMC3_human_5794,RAD21_FLAG_26917,MLX_FLAG_2225,SRF_3614,CTCF_26463,MYC_human_508,USF1_11058,SAP130_FLAG_1312	21	9	4
chr19	19482916	19484916	ZMYM3_1779,ZGPAT_FLAG_5204,CREM_4994,KAT8_FLAG_21437,THAP11_FLAG_16973,GABPB1_v2_FLAG_13762,POLR2AphosphoS5_16976,ETV4_9774,ELF3_FLAG_27342,GABPA_FLAG_18572,ARID4B_FLAG_26423,SAP130_FLAG_44955,TFE3_FLAG_4223,ARID3A_human_4710,DRAP1_FLAG_12662,HNF4A_11496,HNF4G_3396,CEBPA_FLAG_31102,CEBPG_FLAG_23162,CEBPB_human_22075,TFAP4_9776,FOXA3_FLAG_10606,NFIL3_FLAG_6828,SP5_FLAG_11155,TFE3_FLAG_30	24	10	3
chr19	19491025	19493025	FOXA3_FLAG_10416,FOXA1_7591	2	0	0
chr19	19504967	19506967	GABPB1_v2_FLAG_5019,GABPA_FLAG_15948,USF2_15766,USF1_10410,GABPB1_v2_FLAG_36	4	2	0
chr19	19536932	19538932	MAFK_human_9884,HLF_FLAG_36461	2	2	0
chr19	19544214	19546214	RARA_FLAG_6838,GABPA_FLAG_2877	2	2	0
chr19	19549085	19551085	ZNF12_FLAG_8912	1	0	0
chr19	19585170	19587170	MAFK_human_32426,RAD21_FLAG_15697,CTCF_18010	3	2	0
chr19	19626007	19628007	KLF11_FLAG_3948,SLC30A9_FLAG_2007,ERF_FLAG_9816,NRF1_980,MBD1_v1_FLAG_4931,DMAP1_FLAG_14342,ZNF580_FLAG_6636,ZGPAT_FLAG_14362,KDM2A_FLAG_23776,ZNF331_FLAG_12739,POLR2A_human_18256,KLF6_v2_FLAG_9148,KLF16_FLAG_12623,KAT8_FLAG_24719,ZNF792_FLAG_7344,SAP130_FLAG_51226,TFDP1_FLAG_6096,MYBL2_8011,ARID4B_FLAG_37386,ERF_FLAG_14125,ATF1_FLAG_3944,GABPB1_v2_FLAG_21383,MAX_13814,CREB1_FLAG_17186,GATAD2A_FLAG_15037,HMGXB4_FLAG_6492,MIER3_FLAG_4572,THAP11_FLAG_26415,CREM_14960,SIN3A_8653,ZSCAN9_FLAG_8678,ASH2L_human_19667,KMT2B_FLAG_12960,ARID5B_FLAG_7680,ZNF511_FLAG_9063,ELF3_FLAG_27804,GATAD1_FLAG_17232,MIXL1_FLAG_12316,RCOR1_human_378,GABPA_FLAG_20217,FOXA3_FLAG_16509,KLF10_5471,ETV4_9989,DRAP1_FLAG_16543,MXI1_human_6562,POLR2AphosphoS5_20660,RXRB_FLAG_2825,CBX5_FLAG_2133,TEAD1_FLAG_7362,ZHX2_4932,SOX13_iso1_FLAG_5018,ZFP64_FLAG_3464,TEAD3_FLAG_1156,YY1_6808,ZNF219_FLAG_11131,CUX1_human_1837,TAF1_11865,HCFC1_human_3912,SP1_FLAG_7500,TBP_human_10138,DMAP1_FLAG_520,THRA_iso1_FLAG_3096,CHD2_human_1746,EP300_1411,NR2F6_FLAG_2970,REST_2200,POLR2A_human_1422,KLF6_v2_FLAG_1128,NR2C2_human_609,MYBL2_414,ASH2L_human_1467,ARID5B_FLAG_801,GABPB1_v2_FLAG_496,ZNF511_FLAG_558	65	17	15
chr19	19659134	19661134	HLF_FLAG_38740	1	1	0
chr19	19663542	19665542	RAD21_FLAG_15071,CTCF_13672,RAD21_FLAG_6392,CTCF_25564	2	1	0
chr19	19672794	19674794	RAD21_FLAG_1585,CTCF_1951,BHLHE40_human_3895,RAD21_FLAG_22421	3	2	0
chr19	19701168	19703168	JUND_human_9656,HLF_FLAG_12024	2	1	0
chr19	19705089	19707089	USF2_11262,HLF_FLAG_33189,USF1_7109	3	2	0
chr19	19707872	19709872	RARA_FLAG_12348	1	1	0
chr19	19712172	19714172	ARID5B_FLAG_10967,CEBPA_FLAG_3992,ETV4_3225,ELF3_FLAG_10180,RARA_FLAG_2662,TCF7_4769	6	3	0
chr19	19715961	19717961	HLF_FLAG_23225	1	1	0
chr19	19729151	19731151	NRF1_913	1	1	0
chr19	19732482	19734482	USF2_9125,USF1_3245	2	1	0
chr19	19739693	19741693	CTCF_2608	1	1	0
chr19	19753601	19755601	TAF1_2152,SAP130_FLAG_19694,KDM2A_FLAG_4930,KDM6A_human_11551,KLF16_FLAG_3737,ZBTB7A_4805,ZNF143_human_460,SMC3_human_8764,RAD21_FLAG_43210,CTCF_33404	10	4	5
chr19	19806377	19808377	CTCF_12011	1	1	0
chr19	19814798	19816798	HLF_FLAG_37269,CEBPA_FLAG_14090,CEBPG_FLAG_7754,HNF4G_1732,HNF4A_3195	5	3	0
chr19	19821315	19823315	ZNF274_human_32	1	0	0
chr19	19840250	19842250	JUND_human_17868	1	0	0
chr19	19842926	19844926	ASH2L_human_19785,DMAP1_FLAG_9393,ZNF334_iso1_FLAG_608,SAP130_FLAG_33053,KDM2A_FLAG_12607,HMGXB4_FLAG_7260,ARID4B_FLAG_29741,ZSCAN9_FLAG_5698,POLR2A_human_18077,SIX4_iso1_FLAG_1160,ASH2L_human_903,TGIF2_FLAG_7063,THAP11_FLAG_18910,TAF1_8998,GABPB1_v2_FLAG_10191,TFE3_FLAG_1822,NRF1_11747,E2F7_iso1_FLAG_587,POLR2AphosphoS5_22374,GATAD1_FLAG_13032,GATA4_3028,YY1_3799,HOMEZ_FLAG_1183,ELF3_FLAG_3465,KAT8_FLAG_18153,HMGXB3_FLAG_7696,TBP_human_6767,NFYC_FLAG_9048,DRAP1_FLAG_17022,GABPA_FLAG_10797,ARID4B_FLAG_9094,PBX2_FLAG_4474,POLR2A_human_2709,SP1_FLAG_8638,SP5_FLAG_12533,POLR2AphosphoS5_19191,GABPA_FLAG_849,CEBPG_FLAG_23304,CEBPA_FLAG_38459,HLF_FLAG_47245,CEBPB_human_24428	36	15	8
chr19	19851186	19853186	TBP_human_4297	1	0	1
chr19	19856566	19858566	CTCF_2024	1	1	0
chr19	19886412	19888412	POLR2A_human_12013,SIN3A_6077,POLR2AphosphoS5_18402,KMT2B_FLAG_10993,ATF1_FLAG_9012,CREB1_FLAG_18576,DRAP1_FLAG_16157,ZNF335_FLAG_7159,KAT8_FLAG_19845,SLC30A9_FLAG_4018,GABPB1_v2_FLAG_20912,CREM_17509,PRDM10_FLAG_8800,THAP11_FLAG_28225,GATAD1_FLAG_16888,GABPA_FLAG_19180,KLF10_7895,SP5_FLAG_16076,TBL1XR1_human_1999,KLF16_FLAG_15441,TFAP4_400,NR2C2_human_1600,MAZ_human_4535,SIX4_iso1_FLAG_2760,HLF_FLAG_33158,GMEB2_FLAG_3849,MXD3_v1_FLAG_6750,NR2F6_FLAG_2538,TEAD3_FLAG_21646,TEAD1_FLAG_20559,ARID4B_FLAG_33616,ZNF143_human_15785,SP1_FLAG_11761,TAF1_5297,HCFC1_human_4322,SAP130_FLAG_47592,MIER3_FLAG_5505,SUZ12_human_1280,POLR2A_human_9323,ZGPAT_FLAG_13687,ASH2L_human_4859,PPARG_v1_FLAG_3121,RFX5_human_359,NRF1_9714,TBP_human_7936,ZNF334_iso1_FLAG_591,HMGXB4_FLAG_2953,CREB1_FLAG_2586,ATF1_FLAG_5706,CEBPG_FLAG_11444,RXRB_FLAG_2965,DRAP1_FLAG_11362,NFYC_FLAG_4374,CEBPA_FLAG_13584,TFDP1_FLAG_5232,KAT8_FLAG_13638,ZNF511_FLAG_5413,MXI1_human_6610,ZNF219_FLAG_4616,SOX5_FLAG_5967,MIXL1_FLAG_5373,GABPB1_v2_FLAG_16310,PRDM10_FLAG_798,NFIL3_FLAG_17423,GATAD1_FLAG_14320,ZSCAN9_FLAG_1560,ARID5B_FLAG_18838,GABPA_FLAG_17273,CREM_10057,KLF10_5946,ELF3_FLAG_22171,TFAP4_98,ZNF644_FLAG_8431,ARID4B_FLAG_14806,SAP130_FLAG_2907,ETV4_3985,ZHX2_2135,TAF1_2684,MAX_12505,YY1_1430,TBP_human_751,ZNF7_iso2_FLAG_2943,CEBPG_FLAG_92,NFYC_FLAG_32	66	24	12
chr19	19971824	19973824	HLF_FLAG_45364,CEBPA_FLAG_18861,CEBPG_FLAG_5299	3	2	0
chr19	19976126	19978126	PBX2_FLAG_4133,NFYC_FLAG_10105,MAX_16199,SP1_FLAG_2741,THAP11_FLAG_11740,MXD4_FLAG_7425,HLF_FLAG_3623,USF2_16816,KDM2A_FLAG_8512,DRAP1_FLAG_17766,FOS_human_4047,KLF16_FLAG_11811,ARID4B_FLAG_26287,KAT8_FLAG_9094,RFX5_human_4273,PRDM10_FLAG_9926,ZNF544_iso1_FLAG_603,RUVBL1_1064,SIN3A_3397,ASH2L_human_18027,MAZ_human_2539,SAP130_FLAG_41884,POLR2A_human_22118,BHLHE40_human_1306,IRF3_human_26,TBP_human_11791,POLR2AphosphoS5_21984,MYBL2_3188,TAF1_9401,USF1_11087,REST_3838,ETV4_1568,THAP11_FLAG_1360,KLF16_FLAG_742,GABPB1_v2_FLAG_7530,ASH2L_human_12774,SAP130_FLAG_15725,TAF1_3954,YY1_4028,POLR2AphosphoS5_5626,HMGXB3_FLAG_7354,ZNF652_FLAG_6306,NFYC_FLAG_6668,HOMEZ_FLAG_3156,SRF_2616,FOXA1_20581	39	14	9
chr19	19983342	19985342	JUND_human_9565,FOSL2_1160	2	0	0
chr19	20010501	20012501	SRF_183,USF2_16478,PBX2_FLAG_3623,NFYC_FLAG_8021,USF1_8464	5	2	0
chr19	20069172	20071172	CTCF_9817,RAD21_FLAG_41672	2	1	0
chr19	20107676	20109676	RAD21_FLAG_21359,CTCF_10646	2	1	0
chr19	20149061	20151061	HLF_FLAG_22923,CREB1_FLAG_32,ASH2L_human_20114,NRF1_5882,GABPB1_v2_FLAG_16725,TAF1_1003,ZNF281_FLAG_4127,CREB1_FLAG_9887,ARID4B_FLAG_32007,GABPA_FLAG_15645,THAP11_FLAG_17935,KAT8_FLAG_9732,ATF1_FLAG_6088,TFAP4_4160,GATAD1_FLAG_7402,SAP130_FLAG_44640,SIN3A_3201,POLR2A_human_15006,NRF1_1543,GABPB1_v2_FLAG_1103,POLR2AphosphoS5_8204,HBP1_FLAG_3175,CREM_2169,TFDP1_FLAG_4370,TBP_human_6683,DRAP1_FLAG_3769,THAP11_FLAG_11737,ATF1_FLAG_5174,SP2_595,NFYC_FLAG_10053,SAP130_FLAG_2331,SP1_FLAG_8767,PBX2_FLAG_4097,HLF_FLAG_34217	27	6	7
chr19	20162128	20164128	TAF1_2483,NRF1_3787,ARID4B_FLAG_20423,KAT8_FLAG_9184,GABPB1_v2_FLAG_19375,SAP130_FLAG_31021,CREB1_FLAG_17798,THAP11_FLAG_28261,CREM_17207,ATF1_FLAG_7961,GATAD1_FLAG_9308,HCFC1_human_2884,GABPA_FLAG_18383,KLF10_7563,GMEB2_FLAG_2950,ZNF143_human_15058,ARID4B_FLAG_5978,SUZ12_human_436,SAP130_FLAG_13277,CREB1_FLAG_9628,TBP_human_2677,CREM_2,POLR2A_human_9241,ATF4_FLAG_1292,JUND_human_4187,NFIL3_FLAG_3252,CEBPG_FLAG_27304,CEBPA_FLAG_24777,CEBPB_human_20994,HLF_FLAG_33744	27	9	7
chr19	20188187	20190187	USF2_17367,PBX2_FLAG_3721,CEBPA_FLAG_1378,CEBPG_FLAG_1008,NFYC_FLAG_9944,SAP130_FLAG_34121,TFDP1_FLAG_6035,GATAD1_FLAG_11008,ARID4B_FLAG_8884,SIN3A_2835,USF1_10585,FOS_human_2876,MAX_9419,ZNF652_FLAG_2246,USF2_12125,USF1_3555	14	4	2
chr19	20263233	20265233	HLF_FLAG_5746	1	1	0
chr19	20276650	20278650	BCL6_iso1_FLAG_1593,SMAD4_iso1_FLAG_17029,NFIL3_FLAG_7028,HLF_FLAG_45925,PBX2_FLAG_3689,ARID4B_FLAG_7185,NFYC_FLAG_8445,SP1_FLAG_5807,CEBPG_FLAG_10914,SAP130_FLAG_28747,POLR2A_human_5478,POLR2AphosphoS5_6869	12	4	3
chr19	20296181	20298181	CEBPB_human_11265	1	1	0
chr19	20388365	20390365	RAD21_FLAG_37997,CTCF_12289	2	1	0
chr19	20627087	20629087	MAFF_human_21596,MAFK_human_49379	2	2	0
chr19	20661473	20663473	MAFK_human_25272	1	1	0
chr19	20726790	20728790	ZNF274_human_84,ZNF274_human_28	1	0	0
chr19	20747748	20749748	KMT2B_FLAG_5497,HMGXB4_FLAG_6911,ZNF331_FLAG_2400,KDM2A_FLAG_12184,MAX_3676,ZGPAT_FLAG_7912,SAP130_FLAG_32162,GATAD1_FLAG_3661,TGIF2_FLAG_1415,NRF1_1467,RAD21_FLAG_9248,CTCF_3519,KLF11_FLAG_1756,ZNF48_FLAG_4855,TAF1_4151,ARID4B_FLAG_31056,ZGPAT_FLAG_2979,KAT8_FLAG_19497,GABPB1_v2_FLAG_11412,SAP130_FLAG_26530,ZNF219_FLAG_7135,POLR2A_human_14144,CREM_3085,POLR2AphosphoS5_12478,ZNF12_FLAG_1412,ELF3_FLAG_11729,TBP_human_6066,ARID4B_FLAG_3152,HOMEZ_FLAG_4045,NFYC_FLAG_10354,FOS_human_3821,PBX2_FLAG_3977,TFAP4_4137,HLF_FLAG_17584,ELF3_FLAG_401,HLF_FLAG_29872	31	8	8
chr19	20775137	20777137	MAFK_human_11599	1	1	0
chr19	20795166	20797166	ZNF652_FLAG_5017,ZNF652_FLAG_5499	1	1	0
chr19	20839867	20841867	HLF_FLAG_20422	1	1	0
chr19	20857288	20859288	FOXP1_FLAG_3075	1	1	0
chr19	20872505	20874505	MAFK_human_19528	1	1	0
chr19	20958315	20960315	GABPB1_v2_FLAG_7197,PBX2_FLAG_4302,USF2_5286,TFAP4_9725,SP2_619,NFYC_FLAG_11131,DRAP1_FLAG_11962,CREB1_FLAG_7618,SAP130_FLAG_49407,ARID4B_FLAG_27701,GABPA_FLAG_11553,MXD4_FLAG_7610,TFDP1_FLAG_5129,POLR2A_human_19342,USF1_4551,ASH2L_human_9712,POLR2AphosphoS5_14932,FOS_human_4586,HBP1_FLAG_5811,TBP_human_9867,TAF1_4332,SIN3B_human_2310,TGIF2_FLAG_7764,MXD4_FLAG_6256,POLR2A_human_3996,GABPB1_v2_FLAG_2385,MXD4_FLAG_455	23	4	6
chr19	21015370	21017370	MAFK_human_23526	1	1	0
chr19	21101402	21103402	MAFK_human_10836	1	1	0
chr19	21105266	21107266	GABPB1_v2_FLAG_11807,PBX2_FLAG_2099,GABPA_FLAG_12870,NFYC_FLAG_10212,ASH2L_human_9831,ARID4B_FLAG_19256,SAP130_FLAG_29559,POLR2A_human_9268,ASH2L_human_5205,KAT8_FLAG_3945	9	1	3
chr19	21146774	21148774	NFIA_v1_FLAG_9336,TCF7_1988	2	1	0
chr19	21181700	21183700	PBX2_FLAG_2328,GABPB1_v2_FLAG_7465,NFYC_FLAG_6074,GABPA_FLAG_3392	4	1	0
chr19	21185437	21187437	RAD21_FLAG_2413	1	0	0
chr19	21190056	21192056	CTCF_27433,RAD21_FLAG_42924	2	1	0
chr19	21264330	21266330	CREB1_FLAG_12436,PBX2_FLAG_4196,GABPB1_v2_FLAG_5887,CEBPG_FLAG_1144,ZGPAT_FLAG_16876,NFYC_FLAG_10908,KAT7_FLAG_3532,MXD4_FLAG_10126,CREM_3000,RFX5_human_3234,ZNF331_FLAG_3479,KLF16_FLAG_2953,KMT2B_FLAG_11672,DMAP1_FLAG_9569,SAP130_FLAG_51433,TFDP1_FLAG_7304,GATAD1_FLAG_13099,POLR2A_human_21551,ARID4B_FLAG_36072,DRAP1_FLAG_12351,HLF_FLAG_34768,ZNF48_FLAG_10717,HMGXB4_FLAG_3059,SIN3A_8557,KDM2A_FLAG_14242,IRF3_human_73,HBP1_FLAG_7512,KAT8_FLAG_20515,TAF1_8650,HOMEZ_FLAG_4706,THAP11_FLAG_5087,POLR2AphosphoS5_14998,MXI1_human_1956,ASH2L_human_16997,TBP_human_10960,MXD3_v1_FLAG_2861,TGIF2_FLAG_11983,ERF_FLAG_7343,RFXANK_FLAG_790,SIN3B_human_2313,ARID4B_FLAG_8634,SAP130_FLAG_2102,ZNF48_FLAG_1577,GATAD1_FLAG_476,SIN3A_117,KAT8_FLAG_7701,ASH2L_human_13994,TGIF2_FLAG_977,YY1_3432,ASH2L_human_5056	41	9	12
chr19	21274118	21276118	TEAD1_FLAG_2951	1	1	0
chr19	21316838	21318838	SOX5_FLAG_5388,SOX13_iso1_FLAG_31785	2	0	0
chr19	21320116	21322116	GATAD2A_FLAG_21358,ARID5B_FLAG_11082,TFE3_FLAG_6704,PPARG_v1_FLAG_8992,SOX13_iso1_FLAG_2220,EP300_2664,HNF4A_8466,FOSL2_4449	8	3	1
chr19	21324082	21326082	CREB1_FLAG_7199,GABPB1_v2_FLAG_14807,KMT2B_FLAG_12848,SP2_428,ATF1_FLAG_5049,PBX2_FLAG_4209,TFAP4_2827,ZNF331_FLAG_3022,THAP11_FLAG_12071,NFYC_FLAG_10757,HOMEZ_FLAG_6404,GABPA_FLAG_15950,SAP130_FLAG_50857,GATAD1_FLAG_15396,MXD4_FLAG_2782,DRAP1_FLAG_12774,KAT8_FLAG_13960,FOS_human_2003,DMAP1_FLAG_6158,ARID4B_FLAG_33042,POLR2A_human_18089,CREB1_FLAG_2945,ZNF48_FLAG_7451,KAT7_FLAG_3794,HLF_FLAG_45664,SIN3A_9904,HBP1_FLAG_3689,TAF1_8707,POLR2AphosphoS5_15714,ARID5B_FLAG_4018,TBP_human_7630,MXD3_v1_FLAG_2810,ATF1_FLAG_774,ZBTB26_FLAG_2786,GABPB1_v2_FLAG_5020,SAP130_FLAG_8172,ZNF48_FLAG_789,YY1_1669,HLF_FLAG_21970	33	5	10
chr19	21342111	21344111	HLF_FLAG_10854	1	1	0
chr19	21384891	21386891	KDM6A_human_2494,ZNF143_human_1371,RAD21_FLAG_38716,CTCF_24636	4	2	1
chr19	21392048	21394048	ARID5B_FLAG_26738,FOXO1_4063,TEAD3_FLAG_2041,NR2F6_FLAG_2412,BCL6_iso1_FLAG_8767,GATA4_1736,MIXL1_FLAG_10084,FOXA3_FLAG_29730,NR2F2_6857,ARID3A_human_4410,RERE_FLAG_7964,CEBPA_FLAG_7933,TEAD1_FLAG_11806,HMG20B_v2_FLAG_7497,HDAC2_10091,FOXP1_FLAG_10660,SOX13_iso1_FLAG_26807,TCF7_8796,HNF4G_7581,HHEX_FLAG_6146,SOX13_1327,FOXA2_24569,FOXA1_35640,HNF4A_648	24	10	1
chr19	21438744	21440744	TEAD1_FLAG_22799,TEAD3_FLAG_23489,SMC3_human_1148,RAD21_FLAG_29492,CTCF_44374	5	3	1
chr19	21473789	21475789	MAFK_human_6711	1	1	0
chr19	21490785	21492785	CEBPB_human_10184	1	1	0
chr19	21511066	21513066	NRF1_2281,ASH2L_human_21386,BRD4_human_608,ZGPAT_FLAG_14119,ZNF48_FLAG_4967,KLF16_FLAG_9103,ASH2L_human_13634,KDM2A_FLAG_16409,KMT2B_FLAG_11052,ARID4B_FLAG_30904,POLR2A_human_21091,KAT8_FLAG_17216,GABPB1_v2_FLAG_12949,THAP11_FLAG_7443,SAP130_FLAG_36445,POLR2AphosphoS5_18521,ETV4_2142,SIN3A_5583,CREB1_FLAG_11463,CREM_6987,HBP1_FLAG_1636,TAF1_9236,HMGXB3_FLAG_4944,GATAD1_FLAG_7540,GABPA_FLAG_14489,MIXL1_FLAG_3297,TBP_human_9818,ELF3_FLAG_22577,DRAP1_FLAG_8660,TFAP4_5941,NFYC_FLAG_8238,GATAD2A_FLAG_4616,RREB1_iso2_FLAG_4393,HLF_FLAG_40566	33	9	10
chr19	21523932	21525932	HLF_FLAG_7970	1	1	0
chr19	21540898	21542898	PBX2_FLAG_1854,NFYC_FLAG_8660,GABPA_FLAG_8951,SAP130_FLAG_40389,TAF1_3900,SAP130_FLAG_18142	5	1	2
chr19	21579188	21581188	CREB1_FLAG_11106,THAP11_FLAG_10664,CREM_6344,KMT2B_FLAG_12471,GABPB1_v2_FLAG_15742,ARID4B_FLAG_14285,NFYC_FLAG_11035,DRAP1_FLAG_12393,SP2_1408,ASH2L_human_13792,PBX2_FLAG_4510,GABPA_FLAG_17406,HMGXB3_FLAG_5450,MIXL1_FLAG_7276,SRF_483,KAT8_FLAG_21840,POLR2A_human_17028,SAP130_FLAG_38646,ELF3_FLAG_8344,ETV4_2950,TAF1_7573,TBP_human_9202,POLR2AphosphoS5_20409,ZNF219_FLAG_2624,MXD3_v1_FLAG_3987,DRAP1_FLAG_29,GABPA_FLAG_815,ZNF48_FLAG_2182,HLF_FLAG_36337	27	6	7
chr19	21605053	21607053	MAFF_human_13485,MAFK_human_37188	2	2	0
chr19	21612685	21614685	MAFF_human_27112,MAFK_human_49146	2	2	0
chr19	21616303	21618303	JUND_human_13936	1	0	0
chr19	21621364	21623364	CEBPG_FLAG_1143,CEBPA_FLAG_8977	2	1	0
chr19	21650805	21652805	RAD21_FLAG_8431,CTCF_4607	2	1	0
chr19	21665312	21667312	RAD21_FLAG_22694,CTCF_21827,CTCF_5286	2	1	0
chr19	21670798	21672798	CEBPB_human_14422	1	1	0
chr19	21678466	21680466	HLF_FLAG_21134	1	1	0
chr19	21687910	21689910	RFXANK_FLAG_3795,CREB1_FLAG_9914,ARID4B_FLAG_12480,GABPB1_v2_FLAG_10799,THAP11_FLAG_5138,RFX5_human_4859,NFYC_FLAG_8073,GABPA_FLAG_10290,PBX2_FLAG_4037,GATAD1_FLAG_8082,POLR2AphosphoS5_16337,BHLHE40_human_3157,KDM2A_FLAG_4640,POLR2A_human_14928,TAF1_4697,YY1_2994,DMAP1_FLAG_8992,HLF_FLAG_40270,KAT8_FLAG_10797,ZNF281_FLAG_3637,GABPB1_v2_FLAG_8606,SAP130_FLAG_23786,THAP11_FLAG_5137,POLR2A_human_2659,KDM2A_FLAG_3546,ARID4B_FLAG_12228,ZNF219_FLAG_5976,DMAP1_FLAG_1996,TAF1_1921,GABPB1_v2_FLAG_25,CEBPA_FLAG_32004,CEBPG_FLAG_21947,HLF_FLAG_14638,CEBPB_human_19881,ZNF384_human_2194	26	8	7
chr19	21692060	21694060	MAFK_human_4640	1	1	0
chr19	21756611	21758611	JUND_human_9609	1	0	0
chr19	21775988	21777988	CEBPB_human_18142	1	1	0
chr19	21786292	21788292	ZNF652_FLAG_6896	1	1	0
chr19	21790548	21792548	SP5_FLAG_11025,SOX13_iso1_FLAG_15211,CEBPA_FLAG_15624,FOXA1_16105,FOXA2_8521	5	1	0
chr19	21880214	21882214	RAD21_FLAG_23092	1	0	0
chr19	21949003	21951003	HLF_FLAG_2394,ZNF335_FLAG_3858,DMAP1_FLAG_5590,GABPB1_v2_FLAG_7006,GATAD1_FLAG_3060,KMT2B_FLAG_6776,YY1_4266,TAF1_4451,KDM2A_FLAG_10184,KAT8_FLAG_19105,KMT2B_FLAG_2266,SAP130_FLAG_47507,POLR2A_human_17031,HBP1_FLAG_3918,SIN3A_8304,GABPB1_v2_FLAG_8332,ARID4B_FLAG_34174,POLR2AphosphoS5_16162,TGIF2_FLAG_6545,TAF1_2108,HMG20B_v2_FLAG_1921,SIN3B_human_2273,TBP_human_7097,GABPA_FLAG_7264,ELF3_FLAG_3042,NFYC_FLAG_10152,KAT8_FLAG_533,SP1_FLAG_2580,FOS_human_2723,ARID3A_human_8149,PBX2_FLAG_4227,HLF_FLAG_34612	27	7	11
chr19	21964208	21966208	MAFK_human_8246	1	1	0
chr19	22002494	22004494	MAFK_human_23263	1	1	0
chr19	22033814	22035814	TAF1_3369,YY1_3880,POLR2AphosphoS5_8936,SAP130_FLAG_41211,GABPB1_v2_FLAG_9122,SIN3B_human_1217,TBP_human_2066,GABPA_FLAG_9630,NRF1_6441,NFYC_FLAG_9546	10	3	5
chr19	22116606	22118606	CEBPB_human_15382	1	1	0
chr19	22129769	22131769	CBX5_FLAG_5228,CBX1_302	2	0	2
chr19	22234186	22236186	PBX2_FLAG_2520	1	0	0
chr19	22326400	22328400	CBX1_186,CBX5_FLAG_3399	2	0	2
chr19	22381159	22383159	MAFF_human_5511,MAFK_human_35976	2	2	0
chr19	22438875	22440875	CEBPB_human_4710	1	1	0
chr19	22442510	22444510	NFE2L2_human_1211	1	0	0
chr19	22511536	22513536	CEBPB_human_599	1	1	0
chr19	22514930	22516930	JUND_human_11442	1	0	0
chr19	22546491	22548491	MAFF_human_15820,MAFK_human_43159	2	2	0
chr19	22616883	22618883	MAFK_human_8206	1	1	0
chr19	22628601	22630601	MAFF_human_8517,MAFK_human_39927	2	2	0
chr19	22654115	22656115	ZNF274_human_60	1	0	0
chr19	22727748	22729748	RAD21_FLAG_15442,CTCF_11015	2	1	0
chr19	22739364	22741364	MAFK_human_30422	1	1	0
chr19	22880072	22882072	MAFK_human_4219	1	1	0
chr19	22921153	22923153	JUND_human_13061	1	0	0
chr19	23039755	23041755	ZNF274_human_44	1	0	0
chr19	23064794	23066794	CTCF_5472,RAD21_FLAG_24570	2	1	0
chr19	23127546	23129546	CBX5_FLAG_3881	1	0	1
chr19	23149458	23151458	MAFF_human_4380,MAFK_human_19207	2	2	0
chr19	23197638	23199638	CEBPB_human_6348	1	1	0
chr19	23205516	23207516	MAFK_human_13103	1	1	0
chr19	23228718	23230718	CEBPB_human_8050	1	1	0
chr19	23238553	23240553	CEBPB_human_10807	1	1	0
chr19	23292599	23294599	MAFK_human_1590	1	1	0
chr19	23405011	23407011	ZNF274_human_52	1	0	0
chr19	23455631	23457631	NFIL3_FLAG_3059,HLF_FLAG_40523,RAD21_FLAG_6258,CTCF_6883,SMAD4_iso1_FLAG_830,KDM2A_FLAG_14214,YY1_2841,KLF16_FLAG_2521,ZNF48_FLAG_5820,ERF_FLAG_4115,ARID4B_FLAG_26630,KDM2A_FLAG_8258,POLR2A_human_19420,GABPB1_v2_FLAG_11453,POLR2AphosphoS5_18365,ZSCAN9_FLAG_5132,SAP130_FLAG_39643,TAF1_5156,KLF16_FLAG_800,TGIF2_FLAG_7366,GABPA_FLAG_11848,TBP_human_7552,NRF1_4844,ARID4B_FLAG_2681,SP1_FLAG_6552,DRAP1_FLAG_11576,NFYC_FLAG_8829,TEAD3_FLAG_4882	25	11	6
chr19	23460113	23462113	ARID5B_FLAG_13468,SOX13_iso1_FLAG_2248	2	0	0
chr19	23468545	23470545	RAD21_FLAG_11463,ZNF644_FLAG_5341	2	0	0
chr19	23486494	23488494	BACH1_human_3446,NFE2L2_human_5206,MAFK_human_26770,MAFK_human_5963	3	1	0
chr19	23503966	23505966	CEBPA_FLAG_10259,HLF_FLAG_2424	2	1	0
chr19	23525401	23527401	NFIL3_FLAG_7894,HLF_FLAG_44140	2	2	0
chr19	23573286	23575286	PROX1_7986,ELF3_FLAG_4203,FOXA1_18962,FOXA2_10408,CEBPA_FLAG_899	5	2	0
chr19	23602791	23604791	RAD21_FLAG_17172	1	0	0
chr19	23619091	23621091	RAD21_FLAG_1047,CTCF_8010,CTCF_1374	2	1	0
chr19	23622798	23624798	RAD21_FLAG_942	1	0	0
chr19	23663013	23665013	HLF_FLAG_45543	1	1	0
chr19	23701516	23703516	MAFK_human_12451	1	1	0
chr19	23707476	23709476	SOX13_iso1_FLAG_9653	1	0	0
chr19	23710397	23712397	JUND_human_2490	1	0	0
chr19	23745360	23747360	MAFK_human_16376	1	1	0
chr19	23777658	23779658	HLF_FLAG_22422	1	1	0
chr19	23808695	23810695	HLF_FLAG_13977	1	1	0
chr19	23831933	23833933	BHLHE40_human_8373	1	1	0
chr19	23874665	23876665	CEBPA_FLAG_14455	1	0	0
chr19	23878253	23880253	MAFK_human_7086	1	1	0
chr19	23880925	23882925	HLF_FLAG_47467,NFIA_v1_FLAG_7432	2	2	0
chr19	23955431	23957431	MAFF_human_1634,MAFK_human_29601	2	2	0
chr19	23999562	24001562	RAD21_FLAG_8784,CTCF_5150,MAFF_human_24184,MAFK_human_47854	4	3	0
chr19	24005967	24007967	MAFF_human_2391,MAFK_human_12262	2	2	0
chr19	24023608	24025608	HLF_FLAG_10837	1	1	0
chr19	24037675	24039675	RAD21_FLAG_7551	1	0	0
chr19	24054513	24056513	HLF_FLAG_4199	1	1	0
chr19	24064454	24066454	ZGPAT_FLAG_9644,ARID5B_FLAG_20725,GATAD2A_FLAG_19321,CBX5_FLAG_5579,PROX1_7984,SOX5_FLAG_14481,NFIA_v1_FLAG_16262,HNF1A_6249,MIXL1_FLAG_6743,ZNF219_FLAG_15129,FOXA3_FLAG_8053,BCL6_iso1_FLAG_11288,SOX13_iso1_FLAG_30160,CEBPA_FLAG_11941,RAD21_FLAG_9574,RARA_FLAG_27028	16	5	1
chr19	24069694	24071694	BCL6_iso1_FLAG_26952,ARID5B_FLAG_21415,RARA_FLAG_21259,SOX5_FLAG_13786,SOX13_iso1_FLAG_29511,NFIA_v1_FLAG_13994,ZNF792_FLAG_2233,CBX5_FLAG_3537	8	2	1
chr19	24078874	24080874	MAFK_human_30770,MAFF_human_11500	2	2	0
chr19	24117557	24119557	MAFF_human_4744,MAFK_human_29107	2	2	0
chr19	24125387	24127387	ZNF792_FLAG_10663,TEAD1_FLAG_9528,TEAD3_FLAG_3835,BCL6_iso1_FLAG_11844	4	2	0
chr19	24139545	24141545	JUND_human_14281	1	0	0
chr19	24149586	24151586	CEBPA_FLAG_21692,HLF_FLAG_47619	2	1	0
chr19	24170512	24172512	HLF_FLAG_27553	1	1	0
chr19	24173160	24175160	SOX5_FLAG_12363,NFIA_v1_FLAG_14313,SOX13_iso1_FLAG_30259,SMAD4_iso1_FLAG_8954,BACH1_human_1283,HLF_FLAG_31164,NFE2L2_human_4710,MAFK_human_25159	8	3	0
chr19	24178720	24180720	RAD21_FLAG_7315,MAFK_human_2707	2	1	0
chr19	24212120	24214120	CEBPA_FLAG_19147,FOXA2_15632,FOXA1_23350,NFIA_v1_FLAG_11536,CTCF_595,RAD21_FLAG_35811	6	2	0
chr19	24215598	24217598	GABPA_FLAG_8652,MAZ_human_3862,ASH2L_human_16574,HMGXB3_FLAG_7977,SAP130_FLAG_37320,NFYC_FLAG_7465,DRAP1_FLAG_11290,ZNF48_FLAG_11723,KAT8_FLAG_7544,POLR2A_human_18051,TGIF2_FLAG_711,KLF16_FLAG_7431,ZSCAN9_FLAG_1446,POLR2AphosphoS5_20616,TBP_human_8132,CREM_5387,ARID5B_FLAG_14072,ARID4B_FLAG_12955,GATAD1_FLAG_5748,ZNF219_FLAG_9653,SIN3A_3080,SAP130_FLAG_25599,DMAP1_FLAG_3508,ASH2L_human_13085,ZNF544_iso1_FLAG_1352,KAT8_FLAG_1586,ZNF48_FLAG_10061,SMAD4_iso1_FLAG_7703,ZSCAN9_FLAG_659,TBP_human_1548,POLR2A_human_14569,BRD4_human_849,TAF1_11341,YY1_4845,REST_472,ASH2L_human_736,SIN3A_39,TBP_human_6	29	4	9
chr19	24231559	24233559	HLF_FLAG_19317	1	1	0
chr19	24236415	24238415	HLF_FLAG_42177,JUND_human_9464	2	1	0
chr19	24256623	24258623	HLF_FLAG_44897	1	1	0
chr19	24263045	24265045	HLF_FLAG_17572	1	1	0
chr19	24341724	24343724	RAD21_FLAG_39260,CTCF_11526	2	1	0
chr19	28277483	28279483	HLF_FLAG_4299	1	1	0
chr19	28304813	28306813	RARA_FLAG_12921,SOX13_iso1_FLAG_13375,SOX5_FLAG_10548,SOX13_iso1_FLAG_24234	3	1	0
chr19	28311529	28313529	BCL6_iso1_FLAG_9222	1	0	0
chr19	28314232	28316232	BACH1_human_2779,MAFK_human_22799,NFE2L2_human_3790	3	1	0
chr19	28344929	28346929	CEBPA_FLAG_23785	1	0	0
chr19	28456404	28458404	MAFF_human_22383,MAFK_human_50169,SMC3_human_3120,RAD21_FLAG_5424,CTCF_14328	5	3	1
chr19	28464808	28466808	SMC3_human_3423,RAD21_FLAG_14427,CTCF_18318,NFE2L2_human_3241,MAFK_human_35437	5	2	1
chr19	28489701	28491701	HLF_FLAG_14435	1	1	0
chr19	28697331	28699331	JUN_human_4499,JUND_human_24145	2	0	0
chr19	28714559	28716559	JUND_human_1871	1	0	0
chr19	28729436	28731436	NRF1_3328,CTCF_714	2	2	0
chr19	28732412	28734412	CTCF_4945	1	1	0
chr19	28815412	28817412	ZNF384_human_6615,SMC3_human_4534,RAD21_FLAG_27449,CTCF_25560	4	1	1
chr19	28850126	28852126	MAFK_human_29040	1	1	0
chr19	28862889	28864889	JUND_human_5011	1	0	0
chr19	28867130	28869130	REST_6872	1	0	0
chr19	28918795	28920795	JUND_human_14297	1	0	0
chr19	28933398	28935398	NRF1_2021	1	1	0
chr19	28956205	28958205	ZNF384_human_9809,SMC3_human_10640,RAD21_FLAG_28527,CTCF_23384	4	1	1
chr19	28958791	28960791	USF2_7607,USF1_2643	2	1	0
chr19	28993574	28995574	CEBPA_FLAG_9521,FOXA1_3016,MAFF_human_4431,MAFK_human_28145	4	2	0
chr19	29042997	29044997	JUND_human_17171	1	0	0
chr19	29123816	29125816	RAD21_FLAG_20502,CTCF_17843	2	1	0
chr19	29155856	29157856	MAFF_human_27968,MAFK_human_54665	2	2	0
chr19	29159900	29161900	BACH1_human_837,NFE2L2_human_3237,MAFK_human_18684	3	1	0
chr19	29195121	29197121	JUND_human_7730	1	0	0
chr19	29200425	29202425	SMC3_human_3061,RAD21_FLAG_32947,CTCF_22413	3	1	1
chr19	29227116	29229116	CTCF_16049,RAD21_FLAG_4661	2	1	0
chr19	29232857	29234857	MAFK_human_23908	1	1	0
chr19	29345322	29347322	MAFK_human_47601,MAFF_human_25446	2	2	0
chr19	29369278	29371278	SMC3_human_5199,RAD21_FLAG_36471,CTCF_27437	3	1	1
chr19	29373357	29375357	USF2_3786,USF1_1308	2	1	0
chr19	29376092	29378092	FOXA2_7306,FOXA1_6045	2	0	0
chr19	29383999	29385999	MAFK_human_5843	1	1	0
chr19	29470342	29472342	CTCF_3738	1	1	0
chr19	29473443	29475443	MAFK_human_21484	1	1	0
chr19	29487956	29489956	USF2_6700,MLX_FLAG_7296,SOX13_iso1_FLAG_13817,CEBPA_FLAG_18776,HNF1A_4186,ELF3_FLAG_10925	6	3	0
chr19	29520252	29522252	JUND_human_11888	1	0	0
chr19	29535845	29537845	NFE2L2_human_2502	1	0	0
chr19	29564686	29566686	JUND_human_11945	1	0	0
chr19	29589437	29591437	HLF_FLAG_10697	1	1	0
chr19	29643639	29645639	MAFK_human_15445	1	1	0
chr19	29648104	29650104	JUND_human_1317	1	0	0
chr19	29659869	29661869	HLF_FLAG_48421	1	1	0
chr19	29696548	29698548	MAFF_human_917	1	1	0
chr19	29703364	29705364	ASH2L_human_8422,HMGXB4_FLAG_4535,ZNF48_FLAG_5298,ZGPAT_FLAG_7371,SAP130_FLAG_30241,NRF1_9935,THAP11_FLAG_24539,GABPB1_v2_FLAG_19450,KAT8_FLAG_19698,KDM2A_FLAG_16686,ZNF331_FLAG_1590,CREB1_FLAG_16321,POLR2AphosphoS5_9102,ATF1_FLAG_7658,GATAD1_FLAG_16910,ARID5B_FLAG_8652,CREM_8988,KDM3A_FLAG_992,USF2_12925,TAF1_4277,TFDP1_FLAG_3325,SOX13_iso1_FLAG_6015,ZNF644_FLAG_3930,FOXA3_FLAG_3022,GABPA_FLAG_15847,ELF3_FLAG_6643,DRAP1_FLAG_5789,GMEB2_FLAG_2887,ZHX2_3534,HCFC1_human_1206,SMAD4_iso1_FLAG_11765,ATF3_625,CEBPG_FLAG_2718,USF1_6311,SP1_FLAG_5767,KAT8_FLAG_1901,CREB1_FLAG_8404,CREM_600,KDM3A_FLAG_34,HMGXB4_FLAG_5	36	7	7
chr19	29737896	29739896	USF2_14228,USF1_10500	2	1	0
chr19	29763111	29765111	MAFF_human_24310,MAFK_human_53352	2	2	0
chr19	29765584	29767584	USF2_3956	1	0	0
chr19	29773094	29775094	MAFK_human_23597	1	1	0
chr19	29776012	29778012	CTCF_14659	1	1	0
chr19	29795730	29797730	MAFK_human_10827	1	1	0
chr19	29815335	29817335	GABPA_FLAG_5836	1	1	0
chr19	29819578	29821578	MIER2_FLAG_10077,ZNF644_FLAG_16024,REST_7835	3	0	1
chr19	29881150	29883150	HLF_FLAG_37217	1	1	0
chr19	29905591	29907591	MIER2_FLAG_3279,REST_5153	2	0	1
chr19	29926931	29928931	HLF_FLAG_34811	1	1	0
chr19	29935361	29937361	MAFF_human_1927,MAFK_human_41698	2	2	0
chr19	29957918	29959918	SMC3_human_11112,CTCF_33216,RAD21_FLAG_34251	3	1	1
chr19	29968738	29970738	CTCF_28552,RAD21_FLAG_8760	2	1	0
chr19	29974227	29976227	NRF1_4290	1	1	0
chr19	30018582	30020582	GABPB1_v2_FLAG_6553,NRF1_8698,KDM2A_FLAG_13312,ZNF143_human_1314,RAD21_FLAG_24005,CTCF_37346,KDM2A_FLAG_38	6	3	1
chr19	30022195	30024195	THAP11_FLAG_10402,USF2_8031,USF1_7753	3	1	0
chr19	30038137	30040137	JUND_human_21351	1	0	0
chr19	30049846	30051846	ZNF331_FLAG_16399	1	0	0
chr19	30073260	30075260	JUND_human_5988	1	0	0
chr19	30083967	30085967	JUND_human_11152	1	0	0
chr19	30087362	30089362	CTCF_5953,RAD21_FLAG_20580	2	1	0
chr19	30096258	30098258	DMAP1_FLAG_12972,POLR2A_human_19822,MXD3_v1_FLAG_3642,KLF6_v2_FLAG_3026,ZNF48_FLAG_2466,ZNF511_FLAG_4731,ETV4_9326,MAX_7020,NRF1_11913,POLR2AphosphoS5_22819,ZNF331_FLAG_5369,ZNF335_FLAG_5439,ZGPAT_FLAG_4196,DMAP1_FLAG_3001,SIX4_iso1_FLAG_1250,GATA4_5257,KMT2B_FLAG_13152,BCL6_iso1_FLAG_1894,HMGXB4_FLAG_8879,ZBTB7A_391,GABPB1_v2_FLAG_20909,ARID4B_FLAG_37064,THAP11_FLAG_26446,KAT8_FLAG_25484,ASH2L_human_21650,CREB1_FLAG_19360,ERF_FLAG_6170,DRAP1_FLAG_10800,ATF1_FLAG_9956,CREM_17622,SAP130_FLAG_51033,KDM3A_FLAG_1775,MIXL1_FLAG_5350,ARID5B_FLAG_12119,GATAD1_FLAG_19703,TBP_human_5046,GABPA_FLAG_18914,HBP1_FLAG_6857,ZNF219_FLAG_6067,GATAD2A_FLAG_17680,TEAD1_FLAG_12592,ZBTB21_FLAG_4833,TEAD3_FLAG_13449,KLF10_5375,ZHX2_4960,YY1_2833,POLR2A_human_17811,MXD3_v1_FLAG_503,SIN3A_11233,KLF6_v2_FLAG_503,RXRB_FLAG_7975,CHD2_human_1261,FOXK1_FLAG_6539,NFIL3_FLAG_16531,BHLHE40_human_506,ETV4_220,SIN3B_human_2837,TFAP4_5939,CEBPG_FLAG_1842,JUND_human_17546,NRF1_9326,HCFC1_human_3204,POLR2AphosphoS5_18572,ATF3_2185,GATA4_550,SRF_2778,ASH2L_human_283,CREM_15235,ATF1_FLAG_8181,CREB1_FLAG_12773,BRCA1_human_305	59	20	12
chr19	30100670	30102670	ARID4B_FLAG_10531,KDM2A_FLAG_4330,GATAD1_FLAG_7491,MIXL1_FLAG_8313,SMAD4_iso1_FLAG_12655,SMC3_human_15829,RAD21_FLAG_53019,CTCF_40771	8	2	2
chr19	30114905	30116905	USF1_1937	1	1	0
chr19	30117903	30119903	SAP130_FLAG_18653,GABPA_FLAG_4679,SOX13_iso1_FLAG_10514,BCL6_iso1_FLAG_30873,SP5_FLAG_9890,RXRB_FLAG_9967,ARID5B_FLAG_30481,SMAD4_iso1_FLAG_28768,NR2F6_FLAG_23063,RARA_FLAG_32823,NR2F1_FLAG_3606	11	6	1
chr19	30136156	30138156	CEBPB_human_3602	1	1	0
chr19	30161834	30163834	MAX_5336,BHLHE40_human_5626,NFIA_v1_FLAG_15259	3	3	0
chr19	30170585	30172585	GABPB1_v2_FLAG_6689,GABPA_FLAG_8802	2	1	0
chr19	30178358	30180358	MAFF_human_22414,BACH1_human_3291,NFE2L2_human_6194,MAFK_human_49560	4	2	0
chr19	30181029	30183029	BACH1_human_3552,MAFF_human_33684,JUND_human_14798,NFE2L2_human_6344,SMC3_human_15108,MAFK_human_59620,FOSL2_6785,RAD21_FLAG_47768,CTCF_35670	9	3	1
chr19	30184706	30186706	ZGPAT_FLAG_7689,KMT2B_FLAG_4793,GABPB1_v2_FLAG_8884,ARID4B_FLAG_22729,ERF_FLAG_8502,KDM2A_FLAG_9732,ZNF331_FLAG_5289,SAP130_FLAG_18977,KDM3A_FLAG_3255,KDM6A_human_13217,ZNF219_FLAG_8260,ZNF792_FLAG_3168,GATAD1_FLAG_7128,GATAD2A_FLAG_12912,NFIL3_FLAG_4308,RREB1_iso2_FLAG_3673,HLF_FLAG_29324,ELF3_FLAG_12872,TEAD1_FLAG_8316,RXRB_FLAG_4227,SMAD4_iso1_FLAG_24981,ZNF143_human_10043,CBX5_FLAG_2237,RAD21_FLAG_54621,CTCF_43446	25	9	6
chr19	30198849	30200849	DMAP1_FLAG_15665,KAT7_FLAG_2012,ZNF580_FLAG_1343,MXD4_FLAG_3629,SIN3A_2848,ZNF331_FLAG_10041,TFDP1_FLAG_3076,BCL6_iso1_FLAG_23253,MBD4_1040,PRDM10_FLAG_4508,KLF16_FLAG_5879,KDM2A_FLAG_3646,MAX_18385,NR2F2_1414,SAP130_FLAG_36889,GATAD2A_FLAG_18501,ZGPAT_FLAG_5358,ARID4B_FLAG_18267,ZSCAN9_FLAG_2868,TFE3_FLAG_13774,ARID5B_FLAG_30896,ZNF48_FLAG_5953,GABPB1_v2_FLAG_3834,EP300_7814,USF2_9420,RXRB_FLAG_9498,CEBPA_FLAG_20319,NFYC_FLAG_480,SMAD4_iso1_FLAG_29088,SP5_FLAG_5018,RARA_FLAG_31421,MLX_FLAG_2674,KAT8_FLAG_5059,PROX1_10589,SOX13_iso1_FLAG_12328,NFIL3_FLAG_3155,NFIA_v1_FLAG_2078,DMAP1_FLAG_75,TEAD1_FLAG_4676,MAFF_human_2918,CEBPG_FLAG_546,NR2F6_FLAG_21661,REST_1238,HNF4G_8480,HNF4A_9015,BHLHE40_human_6126,NR2F1_FLAG_6284,RXRA_3941,POLR2AphosphoS5_2676,USF1_8068,TAF1_4186,POLR2A_human_19351,TBP_human_6678,ZNF331_FLAG_174,SIN3A_415,BCL6_iso1_FLAG_29,ZNF580_FLAG_420,PRDM10_FLAG_781,ARID5B_FLAG_1118,MAX_792,ZNF48_FLAG_591,NFYC_FLAG_183,POLR2A_human_2653,PPARG_v1_FLAG_18054,RXRB_FLAG_17004,HNF4G_8566,EP300_2089,RXRA_4990,HNF4A_5266	53	20	11
chr19	30205930	30207930	GABPB1_v2_FLAG_16308,SAP130_FLAG_34932,KLF16_FLAG_5050,MAZ_human_3451,MAX_9422,TAF1_10473,ZGPAT_FLAG_16351,KMT2B_FLAG_4534,POLR2A_human_14059,ARID4B_FLAG_21113,POLR2AphosphoS5_11765,ERF_FLAG_5879,MXD3_v1_FLAG_6517,ELF3_FLAG_9978,GATAD1_FLAG_8942,SLC30A9_FLAG_1031,ZBTB7A_5269,ZNF219_FLAG_15577,SAP130_FLAG_24628,MAX_5906,POLR2A_human_797,RARA_FLAG_16468,SAP130_FLAG_3499,ZBTB26_FLAG_2053,NR2F6_FLAG_1624,JUND_human_11195,KAT8_FLAG_9342,ZNF48_FLAG_8462,ARID4B_FLAG_18319,POLR2AphosphoS5_8121,KDM6A_human_6444,HMGXB4_FLAG_7291,GATAD2A_FLAG_12211,ELF3_FLAG_4200,SMAD4_iso1_FLAG_14649,MAZ_human_3254,ZNF143_human_11265,SMC3_human_16164,RAD21_FLAG_51290,CTCF_46712	32	9	8
chr19	30219954	30221954	HLF_FLAG_25240,SMC3_human_11669,RAD21_FLAG_43719,CTCF_37398	4	2	1
chr19	30235387	30237387	CTCF_30220	1	1	0
chr19	30243679	30245679	USF2_12645,USF1_6731	2	1	0
chr19	30250068	30252068	MAFK_human_5629,KDM2A_FLAG_9390,ARID4B_FLAG_13131,GABPB1_v2_FLAG_9751,SAP130_FLAG_4359,HMGXB4_FLAG_6797,ZNF792_FLAG_2795,ELF3_FLAG_11492,MBD1_v2_FLAG_2449,TFDP1_FLAG_3384,ZNF219_FLAG_4104,ZNF143_human_12348,SMAD4_iso1_FLAG_17219,RAD21_FLAG_40820,CTCF_41613,SAP130_FLAG_438,MBD1_v2_FLAG_292	15	4	2
chr19	30254423	30256423	RFX5_human_3849	1	1	0
chr19	30261834	30263834	ZNF143_human_8387,SMC3_human_12197,RAD21_FLAG_42214,CTCF_30589	4	2	1
chr19	30270039	30272039	RAD21_FLAG_16916	1	0	0
chr19	30272363	30274363	USF2_3672,USF1_5784	2	1	0
chr19	30276306	30278306	ZMYM3_4684,SMC3_human_1889,RAD21_FLAG_24469,CTCF_8640	4	1	1
chr19	30286562	30288562	SMAD4_iso1_FLAG_9947	1	0	0
chr19	30295820	30297820	ARID5B_FLAG_10972,SMAD4_iso1_FLAG_21414,BCL6_iso1_FLAG_5930,USF2_8264,SOX13_iso1_FLAG_5656,GATAD2A_FLAG_4938,ZNF644_FLAG_5966,CEBPG_FLAG_6882,TEAD1_FLAG_6406,JUND_human_22725,FOSL2_9555,RARA_FLAG_16081,BCL6_iso1_FLAG_24550,ZNF281_FLAG_921,RFX5_human_2883,NFYC_FLAG_8717	15	5	0
chr19	30301498	30303498	ZNF281_FLAG_2409,ZNF281_FLAG_22,GABPB1_v2_FLAG_10803,NFIA_v1_FLAG_6647,ARID4B_FLAG_4422,SOX13_iso1_FLAG_1324,ZFP64_FLAG_980,SMAD4_iso1_FLAG_13953,SAP130_FLAG_2443,FOXA2_12120,FOXA1_19925,SAP130_FLAG_7511,NRF1_3456	11	3	1
chr19	30325114	30327114	RAD21_FLAG_5466	1	0	0
chr19	30327795	30329795	NR2F6_FLAG_10487,HNF4G_1005	2	1	0
chr19	30345192	30347192	USF2_16488,NFYC_FLAG_4632,USF1_11497	3	1	0
chr19	30348087	30350087	RAD21_FLAG_33593,CTCF_28148	2	1	0
chr19	30351087	30353087	USF2_16199,NFYC_FLAG_2236,USF1_11365,JUND_human_20642	4	1	0
chr19	30358106	30360106	ZNF331_FLAG_16830	1	0	0
chr19	30369116	30371116	NFYC_FLAG_9353	1	0	0
chr19	30372471	30374471	CTCF_8943	1	1	0
chr19	30394141	30396141	ZNF331_FLAG_16376	1	0	0
chr19	30413773	30415773	RAD21_FLAG_25703,CTCF_3475	2	1	0
chr19	30418678	30420678	SAP130_FLAG_13448,TCF7_1457,FOXA3_FLAG_10252,FOXP1_FLAG_2301,FOXA1_18599,HLF_FLAG_52202	6	2	1
chr19	30443505	30445505	CEBPG_FLAG_10648,JUND_human_6797,CEBPB_human_10744	3	2	0
chr19	30446951	30448951	JUND_human_17946	1	0	0
chr19	30454253	30456253	CEBPA_FLAG_31671,CEBPG_FLAG_24776,HLF_FLAG_41106,CEBPB_human_22609	4	3	0
chr19	30457353	30459353	CTCF_1730,HLF_FLAG_25587	2	2	0
chr19	30466230	30468230	ZNF331_FLAG_11772	1	0	0
chr19	30473496	30475496	MAFK_human_15234	1	1	0
chr19	30478571	30480571	MAFK_human_43527,MAFF_human_18119	2	2	0
chr19	30502693	30504693	MAFK_human_113	1	1	0
chr19	30527400	30529400	FOXA2_8880,FOXA1_22366,MAFF_human_2053,MAFK_human_23920	4	2	0
chr19	30532391	30534391	HLF_FLAG_6442	1	1	0
chr19	30536556	30538556	CTCF_12129,MAFK_human_40175,MAFF_human_20702	3	3	0
chr19	30555232	30557232	HNF4G_2456	1	0	0
chr19	30565162	30567162	MAFF_human_31608,MAFK_human_57897	2	2	0
chr19	30575546	30577546	NFIA_v1_FLAG_1476,CTCF_366	2	2	0
chr19	30578694	30580694	JUN_human_161,JUND_human_21410	2	0	0
chr19	30622426	30624426	CTCF_3492	1	1	0
chr19	30638729	30640729	FOXA2_11724,USF2_3513,FOXA1_18691,FOSL2_4427,JUND_human_20917,JUN_human_1559	6	0	0
chr19	30644914	30646914	MAFK_human_5261,HLF_FLAG_37552	2	2	0
chr19	30700013	30702013	SRF_3077	1	1	0
chr19	30712508	30714508	ZNF143_human_4474,RAD21_FLAG_20977,CTCF_24440	3	2	0
chr19	30791955	30793955	MAFK_human_4023	1	1	0
chr19	30841172	30843172	JUND_human_17098,JUN_human_2246	2	0	0
chr19	30851852	30853852	SOX13_iso1_FLAG_10929,ZNF652_FLAG_1557	2	1	0
chr19	30854674	30856674	MAFF_human_3254,MAFK_human_3403	2	2	0
chr19	30883193	30885193	RFX5_human_3037	1	1	0
chr19	30896594	30898594	CEBPA_FLAG_7674,CEBPG_FLAG_10721,CEBPB_human_3664,SMC3_human_12195,RAD21_FLAG_36609,CTCF_25158	6	3	1
chr19	30927975	30929975	CTCF_2523	1	1	0
chr19	30932840	30934840	MAFK_human_10410	1	1	0
chr19	30990380	30992380	HLF_FLAG_26900	1	1	0
chr19	31019030	31021030	MAFF_human_31592,MAFK_human_58297	2	2	0
chr19	31024491	31026491	MAFK_human_603	1	1	0
chr19	31027090	31029090	MAFK_human_32002	1	1	0
chr19	31037382	31039382	CEBPB_human_64	1	1	0
chr19	31043664	31045664	HLF_FLAG_10152	1	1	0
chr19	31140101	31142101	ARID3A_human_10540,TCF7_3086,ZNF143_human_5128,CUX1_human_1938,CEBPA_FLAG_15937,FOXA2_3410,FOXA1_18728,RAD21_FLAG_35420,CTCF_33635	9	2	0
chr19	31159519	31161519	ZNF143_human_531,RAD21_FLAG_26671,CTCF_28228	3	2	0
chr19	31165042	31167042	USF2_6936,USF1_3597,PRDM10_FLAG_2007,ATF4_FLAG_1903,ZNF644_FLAG_12758,FOXA1_14951,FOXA2_3678,CEBPA_FLAG_24304,CEBPG_FLAG_19195	9	3	0
chr19	31173043	31175043	KDM6A_human_7654,ARID3A_human_3837,JUND_human_13913,FOSL2_6747,SMC3_human_4932,RAD21_FLAG_44666,CTCF_33645	7	1	2
chr19	31183192	31185192	HLF_FLAG_37583	1	1	0
chr19	31194293	31196293	CEBPB_human_11279,MAFK_human_36077	2	2	0
chr19	31212696	31214696	MAFK_human_10715	1	1	0
chr19	31274960	31276960	SMC3_human_14826,RAD21_FLAG_46288,CTCF_25541	3	1	1
chr19	31278204	31280204	MAFK_human_37238,MAFF_human_13826	2	2	0
chr19	31290240	31292240	SMC3_human_880,CTCF_26137,RAD21_FLAG_47134	3	1	1
chr19	31302218	31304218	ZNF12_FLAG_9692,PBX2_FLAG_3357,GATAD2A_FLAG_8099,SP5_FLAG_4455,ARID5B_FLAG_14605,CREB1_FLAG_2773,FOXA3_FLAG_28897,FOXP1_FLAG_9790,FOXA2_21415,FOXA1_35657,ARID3A_human_1008	11	2	0
chr19	31308059	31310059	GATAD2A_FLAG_21693,THAP11_FLAG_3695,CREM_2546,PROX1_10804,FOXP1_FLAG_7985,ZNF384_human_2854,ARID5B_FLAG_27030,MIXL1_FLAG_13790,ZNF219_FLAG_11433,FOXA3_FLAG_20887,HOMEZ_FLAG_5289,HNF4G_1350,FOXA2_12398,FOXA1_23930,NR2F6_FLAG_4878,ZNF644_FLAG_9427,RREB1_iso2_FLAG_6753,HNF4A_8874,RAD21_FLAG_1884,CEBPA_FLAG_6820	20	7	0
chr19	31321356	31323356	RAD21_FLAG_481	1	0	0
chr19	31363107	31365107	MAFF_human_14526,MAFK_human_45487	2	2	0
chr19	31496410	31498410	MAFK_human_8210	1	1	0
chr19	31505212	31507212	MAFK_human_17629	1	1	0
chr19	31520721	31522721	CEBPB_human_1205	1	1	0
chr19	31529243	31531243	JUND_human_21136	1	0	0
chr19	31556462	31558462	MAFF_human_5742,MAFK_human_22478	2	2	0
chr19	31591044	31593044	MAFK_human_27524	1	1	0
chr19	31710690	31712690	USF2_7159	1	0	0
chr19	31806437	31808437	CEBPB_human_1677	1	1	0
chr19	31819951	31821951	MAFF_human_12584,MAFK_human_31321	2	2	0
chr19	31828159	31830159	CTCF_17069,RAD21_FLAG_24619	2	1	0
chr19	31840754	31842754	NR2C2_human_776	1	1	0
chr19	31850727	31852727	MAFK_human_7577	1	1	0
chr19	31865186	31867186	HLF_FLAG_17029	1	1	0
chr19	31873673	31875673	JUND_human_14675	1	0	0
chr19	31882624	31884624	CEBPB_human_9589	1	1	0
chr19	31892632	31894632	MAFF_human_27265,MAFK_human_51817	2	2	0
chr19	31898710	31900710	RFX5_human_2771,HLF_FLAG_32917	2	2	0
chr19	31908133	31910133	JUND_human_5206	1	0	0
chr19	31913986	31915986	MAFF_human_30073,MAFK_human_55934	2	2	0
chr19	31938470	31940470	RARA_FLAG_26447,HLF_FLAG_30935,CEBPB_human_7179	3	3	0
chr19	31982844	31984844	CEBPB_human_1120	1	1	0
chr19	32006121	32008121	CEBPB_human_21253	1	1	0
chr19	32015711	32017711	MAFF_human_2182,MAFK_human_37400	2	2	0
chr19	32039032	32041032	RAD21_FLAG_4717,CTCF_8618	2	1	0
chr19	32045774	32047774	TFE3_FLAG_6317,USF2_12362,SOX13_iso1_FLAG_3863,FOXA1_17401,FOXA2_5459	5	1	0
chr19	32049589	32051589	ZNF12_FLAG_3214	1	0	0
chr19	32130974	32132974	MAFF_human_18969,MAFK_human_41683	2	2	0
chr19	32166387	32168387	SMC3_human_1046,CTCF_10135,RAD21_FLAG_19437	3	1	1
chr19	32228032	32230032	JUND_human_17693	1	0	0
chr19	32235806	32237806	JUND_human_17437	1	0	0
chr19	32260315	32262315	CEBPB_human_17088	1	1	0
chr19	32321526	32323526	CEBPB_human_24102	1	1	0
chr19	32328274	32330274	MAFF_human_11383,MAFK_human_37744	2	2	0
chr19	32366280	32368280	ZNF652_FLAG_1720	1	1	0
chr19	32370230	32372230	CEBPB_human_1110	1	1	0
chr19	32383244	32385244	ZNF7_iso2_FLAG_883	1	0	0
chr19	32396642	32398642	USF2_3863	1	0	0
chr19	32400968	32402968	FOXA1_2522,MAFK_human_32220	2	1	0
chr19	32424945	32426945	MAFF_human_9554,MAFK_human_33522	2	2	0
chr19	32433910	32435910	MAFF_human_1744,MAFK_human_31452	2	2	0
chr19	32442417	32444417	ZNF12_FLAG_6567	1	0	0
chr19	32447012	32449012	FOXA1_12692	1	0	0
chr19	32502267	32504267	ARID5B_FLAG_12739,SMAD4_iso1_FLAG_18002,NFIL3_FLAG_6723,CEBPG_FLAG_25629,CEBPA_FLAG_32459,HLF_FLAG_42542,CEBPB_human_25083	7	4	0
chr19	32510986	32512986	CEBPB_human_2129	1	1	0
chr19	32513391	32515391	SOX13_iso1_FLAG_7717	1	0	0
chr19	32531896	32533896	ZNF384_human_527,SMC3_human_4450,RAD21_FLAG_38827,CTCF_29001	4	1	1
chr19	32613404	32615404	ZNF3_FLAG_1675,ZMYM3_5546,FOXA2_10743,CEBPA_FLAG_30890,KAT2B_human_268,FOXA1_13853	6	0	1
chr19	32628505	32630505	CTCF_4977	1	1	0
chr19	32640719	32642719	MAFF_human_18986,MAFK_human_45884	2	2	0
chr19	32714670	32716670	KDM2A_FLAG_5957,KDM6A_human_16521,MBD1_v2_FLAG_2348,NR2F1_FLAG_494,ZNF143_human_1344,RAD21_FLAG_35374,CTCF_46272	7	3	2
chr19	32721726	32723726	GABPB1_v2_FLAG_5846,GABPA_FLAG_10093	2	1	0
chr19	32724766	32726766	MAFK_human_28799	1	1	0
chr19	32742859	32744859	CTCF_3465	1	1	0
chr19	32777464	32779464	HLF_FLAG_42889,TEAD1_FLAG_3935,MAFF_human_5230,MAFK_human_26765,SMC3_human_11768,RAD21_FLAG_51413,CTCF_33680	7	5	1
chr19	32806110	32808110	MIER2_FLAG_8953,REST_7139	2	0	1
chr19	32808960	32810960	RAD21_FLAG_32351	1	0	0
chr19	32814772	32816772	RAD21_FLAG_1944	1	0	0
chr19	32830367	32832367	SMC3_human_13949,RAD21_FLAG_44609,CTCF_29520	3	1	1
chr19	32847769	32849769	RAD21_FLAG_7070,CTCF_12017	2	1	0
chr19	32863521	32865521	ZNF12_FLAG_9836,EP300_1521,NR2F2_862,TEAD3_FLAG_8850,RARA_FLAG_15318,NR2F6_FLAG_18385,TEAD1_FLAG_13865,ZNF7_iso2_FLAG_1822,GABPA_FLAG_545,GABPA_FLAG_1129,KAT7_FLAG_1929,ZNF335_FLAG_4126,KDM1A_human_5611,ZNF331_FLAG_11154,POLR2A_human_17474,KAT8_FLAG_17063,MYBL2_11767,KLF16_FLAG_11797,NFIC_1343,CREB1_FLAG_13119,THAP11_FLAG_11601,ZGPAT_FLAG_20164,ETV4_6191,POLR2AphosphoS2_human_1528,POLR2AphosphoS5_6190,MIER3_FLAG_6126,TFE3_FLAG_11242,CREM_11146,UBP1_FLAG_3667,ARID4B_FLAG_31523,SAP130_FLAG_44783,HMGXB3_FLAG_5100,ERF_FLAG_9492,ZNF511_FLAG_3236,CEBPA_FLAG_32206,RREB1_iso2_FLAG_8176,HMG20A_FLAG_7123,ARID5B_FLAG_39100,RCOR2_FLAG_11007,DRAP1_FLAG_6690,MIER2_FLAG_6426,PPARG_v1_FLAG_10234,GATAD1_FLAG_6306,NFYC_FLAG_2271,GATAD2A_FLAG_34982,ELF3_FLAG_23553,TEAD4_2141,CEBPG_FLAG_23334,RXRB_FLAG_21382,NR2F1_FLAG_1337,MBD1_v1_FLAG_1463,MAX_9966,NCoA2_FLAG_2815,TBP_human_9464,ZNF219_FLAG_31158,CEBPB_human_9660,USF2_924,HLF_FLAG_22376,TEAD3_FLAG_22460,ZNF12_FLAG_6435,ATF1_FLAG_5557,ZKSCAN8_FLAG_2982,SMAD4_iso1_FLAG_27085,TEAD1_FLAG_23854,RARA_FLAG_29366,KDM6A_human_13557,SOX13_1917,NFIL3_FLAG_23953,HMG20B_v2_FLAG_5081,NFIA_v1_FLAG_2981,RAD21_FLAG_25851,TCF7_7569,MLX_FLAG_6881,BCL6_iso1_FLAG_27641,SOX13_iso1_FLAG_29077,FOXA3_FLAG_35763,NR2F6_FLAG_20362,ZNF644_FLAG_12950,FOXK1_FLAG_7792,BHLHE40_human_2276,SOX5_FLAG_14293,FOXP1_FLAG_7810,HHEX_FLAG_606,EP300_15734,JUND_human_27301,JUN_human_10088,MAFK_human_23900,MAFF_human_20610,FOSL2_14381,FOS_human_4066,HDAC2_5685,NFE2L2_human_5691,SIX4_iso1_FLAG_8197,RXRA_355,FOXA2_25522,FOXA1_37058,BACH1_human_1746,MIXL1_FLAG_14474,HNF4A_6889,HNF4G_1551,HNF1A_7455,KAT8_FLAG_1593,ARID3A_human_13060,DRAP1_FLAG_287,NFYC_FLAG_184,USF2_446,KDM6A_human_853,HDAC2_427	95	36	13
chr19	32867179	32869179	RAD21_FLAG_23320	1	0	0
chr19	32876206	32878206	FOXA1_3779	1	0	0
chr19	32886228	32888228	HLF_FLAG_32841	1	1	0
chr19	32895507	32897507	ZMYM3_6745,ASH2L_human_20004,NRF1_4517,ZGPAT_FLAG_19064,ZSCAN29_iso1_FLAG_2382,ASH2L_human_18479,NRF1_922,DMAP1_FLAG_16889,UBP1_FLAG_8352,MXD3_v1_FLAG_7974,ZNF544_iso1_FLAG_4159,ZNF48_FLAG_10151,KLF16_FLAG_18638,KDM3A_FLAG_6654,POLR2A_human_21559,KAT8_FLAG_22835,PRDM10_FLAG_2349,HMGXB4_FLAG_9312,KDM2A_FLAG_20895,THAP11_FLAG_24642,KMT2B_FLAG_12638,ARID4B_FLAG_30833,GABPB1_v2_FLAG_20107,GATAD2A_FLAG_8656,MXD4_FLAG_3052,ZNF511_FLAG_2040,ERF_FLAG_19353,MIER3_FLAG_4877,SAP130_FLAG_47525,POLR2AphosphoS5_21415,GATA4_3713,HMGXB3_FLAG_5641,GATAD1_FLAG_17236,MAX_12320,MBD1_v1_FLAG_2303,PPARG_v1_FLAG_4717,HBP1_FLAG_4679,TFDP1_FLAG_5270,TAF1_12712,GABPA_FLAG_18788,ELF3_FLAG_25186,ZNF792_FLAG_9507,MBD1_v2_FLAG_4660,TFE3_FLAG_9814,ETV4_11591,HOMEZ_FLAG_6342,RXRB_FLAG_7162,ZNF219_FLAG_18903,KLF10_5435,NFIL3_FLAG_9322,DRAP1_FLAG_12890,FOXK1_FLAG_4339,MIXL1_FLAG_8476,FOXA3_FLAG_8414,SOX5_FLAG_4324,GMEB2_FLAG_1612,THRA_iso1_FLAG_5167,USF2_7216,SOX13_iso1_FLAG_10508,ZHX2_471,NR2F6_FLAG_7117,SIX4_iso1_FLAG_4046,SP5_FLAG_15194,SP1_FLAG_10564,SMAD4_iso1_FLAG_21732,DMAP1_FLAG_165,SP2_798,NFYC_FLAG_9404,PBX2_FLAG_4347,BHLHE40_human_13899,GABPB1_v2_FLAG_5815,ARID4B_FLAG_4560,POLR2A_human_5951,USF1_1510,MAZ_human_4627,TFDP1_FLAG_918,ELF3_FLAG_32,TAF1_631,HBP1_FLAG_5710,FOXA3_FLAG_1087,ZBTB7A_6733,MBD1_v2_FLAG_513,HBP1_FLAG_747,TAF1_1302,SRF_3232,ZEB1_2313	72	25	10
chr19	32908876	32910876	MAFF_human_4717,MAFK_human_16833,RARA_FLAG_6243	3	3	0
chr19	32922900	32924900	HLF_FLAG_7682	1	1	0
chr19	32926791	32928791	MAFF_human_32737,MAFK_human_58880	2	2	0
chr19	32941083	32943083	HLF_FLAG_24436	1	1	0
chr19	32949232	32951232	HLF_FLAG_1506,ELF3_FLAG_9793,FOXA1_17938,FOXA3_FLAG_2549,MAFK_human_6428	5	3	0
chr19	32954331	32956331	CTCF_5601	1	1	0
chr19	32958134	32960134	CEBPB_human_5183	1	1	0
chr19	32980111	32982111	HLF_FLAG_21655	1	1	0
chr19	32998492	33000492	HLF_FLAG_17002	1	1	0
chr19	33017004	33019004	MAFF_human_13806,MAFK_human_40398	2	2	0
chr19	33040848	33042848	HLF_FLAG_36120	1	1	0
chr19	33048726	33050726	RFX3_iso1_FLAG_785	1	1	0
chr19	33060183	33062183	NRF1_1168,KDM6A_human_10827,MBD1_v1_FLAG_3630,SOX13_iso1_FLAG_8784,SMC3_human_17056,RAD21_FLAG_49449,CTCF_40628	7	2	2
chr19	33063790	33065790	MAFK_human_1669	1	1	0
chr19	33071211	33073211	THRB_FLAG_6510,THRB_FLAG_1059,GATAD2A_FLAG_9574,ZBTB26_FLAG_790,ARID5B_FLAG_4384,GMEB2_FLAG_1557,HDAC2_3995,GABPB1_v2_FLAG_3609,THAP11_FLAG_20013,POLR2AphosphoS2_human_2417,NRF1_9643,GATAD1_FLAG_9397,DRAP1_FLAG_11941,MXD4_FLAG_10754,SP1_FLAG_9836,SAP130_FLAG_23310,ZNF544_iso1_FLAG_855,KLF16_FLAG_5482,ARID4B_FLAG_4213,NR2C2_human_1368,DMAP1_FLAG_7951,CUX1_human_2032,TFDP1_FLAG_1828,TGIF2_FLAG_4619,POLR2A_human_18535,GMEB2_FLAG_316,POLR2AphosphoS5_18451,SRF_3372,ELF3_FLAG_6554,HCFC1_human_882,TAF1_12616,ZBTB26_FLAG_271,ZNF792_FLAG_3505,YY1_4097,TBP_human_5611,MAX_14041,ZNF544_iso1_FLAG_607,TGIF2_FLAG_285,CEBPA_FLAG_6772	34	11	9
chr19	33089751	33091751	SAP130_FLAG_5106,SMC3_human_8645,RAD21_FLAG_31907,CTCF_28958	4	1	2
chr19	33114525	33116525	CEBPB_human_11234	1	1	0
chr19	33151375	33153375	NR2F6_FLAG_1944,ARID5B_FLAG_8670,RARA_FLAG_14871,SMAD4_iso1_FLAG_12406,CEBPA_FLAG_8577,CEBPG_FLAG_7174	6	3	0
chr19	33160116	33162116	DMAP1_FLAG_11581,ZGPAT_FLAG_12640,KLF16_FLAG_3705,ARID4B_FLAG_33366,KDM2A_FLAG_3864,SAP130_FLAG_43293,THAP11_FLAG_7554,MIER3_FLAG_3157,KAT8_FLAG_7848,GATAD1_FLAG_5211,FOXK1_FLAG_7523,GATAD2A_FLAG_30286,RXRB_FLAG_19468,ARID5B_FLAG_35713,USF2_16458,TFE3_FLAG_16042,RCOR2_FLAG_4553,SOX5_FLAG_11795,ELF3_FLAG_15909,HMG20A_FLAG_4082,RERE_FLAG_1963,DRAP1_FLAG_1644,ZNF219_FLAG_22847,MLX_FLAG_6195,RARA_FLAG_29681,TEAD3_FLAG_6961,BCL6_iso1_FLAG_20039,FOXA3_FLAG_33160,RREB1_iso2_FLAG_4672,SOX13_iso1_FLAG_26488,NR2F6_FLAG_25415,SP1_FLAG_1410,EP300_10520,TCF7_7110,NR2F1_FLAG_4227,TEAD1_FLAG_10859,SMAD4_iso1_FLAG_22883,FOXP1_FLAG_12416,PROX1_15334,BHLHE40_human_12968,SP5_FLAG_14858,ZNF12_FLAG_6422,HMG20B_v2_FLAG_1560,FOXA1_32120,NFIL3_FLAG_11780,FOXA2_20594,USF1_11367,DRAP1_FLAG_66,TEAD1_FLAG_588	47	20	6
chr19	33186848	33188848	ATF4_FLAG_1340,GATAD2A_FLAG_7064,CEBPG_FLAG_27674,RARA_FLAG_1569,ZNF644_FLAG_11144,HLF_FLAG_43121,CEBPA_FLAG_32081	7	4	0
chr19	33238612	33240612	RAD21_FLAG_13756,CTCF_22932	2	1	0
chr19	33251389	33253389	MAFK_human_4798	1	1	0
chr19	33267534	33269534	HLF_FLAG_14629	1	1	0
chr19	33277499	33279499	FOXA3_FLAG_21033,FOXA1_6856,FOXA2_5574	3	0	0
chr19	33304172	33306172	USF1_4134	1	1	0
chr19	33307496	33309496	HLF_FLAG_38765,CEBPB_human_8210,BHLHE40_human_2765,NRF1_1670,ZNF48_FLAG_2190,THRB_FLAG_5488,ARID5B_FLAG_15757,RXRB_FLAG_19547,ETV4_5279,ESRRA_human_110,THRA_iso1_FLAG_7237,BCL6_iso1_FLAG_5864,RARA_FLAG_34936,RXRA_5374,HNF4G_6925,SMAD4_iso1_FLAG_23211,CEBPA_FLAG_34514,HNF4A_9756,CEBPG_FLAG_27262,CEBPB_human_19834,HLF_FLAG_40699	19	13	0
chr19	33319056	33321056	ZKSCAN8_FLAG_4230	1	0	0
chr19	33325217	33327217	KAT2B_human_942	1	0	1
chr19	33462141	33464141	KMT2B_FLAG_10423,THAP11_FLAG_25399,ETV4_1057,SIN3A_10596,GATAD1_FLAG_17683,ZGPAT_FLAG_14159,HMGXB3_FLAG_8299,KLF10_3515,HBP1_FLAG_6576,CREB1_FLAG_18346,GABPB1_v2_FLAG_21148,KAT8_FLAG_23213,CREM_13608,ERF_FLAG_9080,ATF1_FLAG_8903,SREBF1_human_142,HCFC1_human_1346,NFYC_FLAG_11600,RFX3_iso1_FLAG_4348,TFDP1_FLAG_8851,SIN3B_human_2382,MXD4_FLAG_10087,KLF16_FLAG_18342,GABPA_FLAG_19410,SP2_1814,ARID4B_FLAG_37318,DMAP1_FLAG_4847,CEBPG_FLAG_9388,ZNF511_FLAG_9242,CHD2_human_3211,IRF3_human_376,FOXA3_FLAG_15044,SAP130_FLAG_52618,FOS_human_4749,THAP11_FLAG_18773,ARID5B_FLAG_10352,TGIF2_FLAG_10675,KDM2A_FLAG_12900,PBX2_FLAG_4698,RXRB_FLAG_22058,THRB_FLAG_6824,ZGPAT_FLAG_2070,ETV4_840,DRAP1_FLAG_12010,SIN3A_10847,SP1_FLAG_9405,THRA_iso1_FLAG_5376,TAF1_3367,ELF3_FLAG_28352,MXI1_human_7090,POLR2A_human_15857,NR2F6_FLAG_16259,RARA_FLAG_29001,RXRA_1900,POLR2AphosphoS5_12312,SIN3B_human_466,NR2C2_human_515,TBP_human_5650,ZFP64_FLAG_6418,SIX4_iso1_FLAG_8260,USF2_6840,KDM2A_FLAG_244,USF1_3177	57	19	13
chr19	33512556	33514556	TEAD3_FLAG_15398	1	1	0
chr19	33515675	33517675	TEAD3_FLAG_4540,ARID4B_FLAG_5411,RCOR2_FLAG_5789,ARID5B_FLAG_29234,NR2F2_2131,GATAD2A_FLAG_30903,RXRB_FLAG_16573,PROX1_15494,PPARG_v1_FLAG_17812,HNF1A_2766,TEAD1_FLAG_18788,NFIA_v1_FLAG_8218,MIXL1_FLAG_10621,ELF3_FLAG_7667,RARA_FLAG_21822,NR2F6_FLAG_21284,BCL6_iso1_FLAG_22597,RERE_FLAG_880,SOX5_FLAG_18280,FOXA3_FLAG_25970,SOX13_iso1_FLAG_30687,FOXP1_FLAG_9476,FOXA1_17567,NR2F1_FLAG_1469,CEBPA_FLAG_33038,CEBPG_FLAG_15616,RAD21_FLAG_1499,GATAD2A_FLAG_1403	27	14	0
chr19	33522548	33524548	SOX13_iso1_FLAG_10269	1	0	0
chr19	33539272	33541272	HLF_FLAG_21050	1	1	0
chr19	33542336	33544336	ASH2L_human_5584,KLF16_FLAG_8848,THAP11_FLAG_10556,ARID4B_FLAG_12108,SAP130_FLAG_38623,ZNF511_FLAG_3431,GATAD2A_FLAG_37194,ELF3_FLAG_28929,ZNF219_FLAG_22546,ARID5B_FLAG_32622,MBD1_v2_FLAG_2545,HOMEZ_FLAG_4983,CREB1_FLAG_3294,RXRB_FLAG_16505,NR2F6_FLAG_3726,BCL6_iso1_FLAG_15079,PROX1_4601,SOX5_FLAG_8482,SMAD4_iso1_FLAG_6866,NFIL3_FLAG_21211,FOXA3_FLAG_21942,SOX13_iso1_FLAG_15185,NFIA_v1_FLAG_5095,FOXK1_FLAG_5673,CEBPG_FLAG_33630,CEBPA_FLAG_44536,RAD21_FLAG_17411,HLF_FLAG_52418,SMC3_human_2264,FOXP1_FLAG_14804,CEBPB_human_28285,FOXA2_5122,ZNF7_iso2_FLAG_4851,FOXA1_17922	34	13	2
chr19	33545872	33547872	SOX13_iso1_FLAG_10570	1	0	0
chr19	33559710	33561710	NRF1_2069,FOSL2_5340	2	1	0
chr19	33568172	33570172	SAP130_FLAG_33002,PROX1_2759,USF2_9240,ZNF219_FLAG_7955,TEAD1_FLAG_8897,TFE3_FLAG_1984,TFAP4_5731,SIX4_iso1_FLAG_3867,SP5_FLAG_2211,NFIL3_FLAG_6714,USF1_3212,HLF_FLAG_45319,CEBPA_FLAG_16325,CEBPG_FLAG_23781,CEBPB_human_11852	15	11	1
chr19	33571132	33573132	ZSCAN29_iso1_FLAG_1093,NRF1_5940,DMAP1_FLAG_11170,ZGPAT_FLAG_23268,ZNF580_FLAG_4789,ERF_FLAG_9307,KDM2A_FLAG_20836,UBP1_FLAG_4200,ZSCAN9_FLAG_3690,ZNF48_FLAG_6323,HMGXB4_FLAG_3106,ZNF792_FLAG_6430,ZNF331_FLAG_9225,ZKSCAN8_FLAG_3030,GABPB1_v2_FLAG_16917,KMT2B_FLAG_14797,THAP11_FLAG_25305,KLF16_FLAG_18465,KAT8_FLAG_23564,ARID4B_FLAG_37020,RERE_FLAG_4240,SAP130_FLAG_51326,MIER3_FLAG_4136,TFDP1_FLAG_3847,MBD1_v2_FLAG_1657,KDM3A_FLAG_2727,DRAP1_FLAG_4691,TEAD1_FLAG_5236,NR2F6_FLAG_8994,ZNF219_FLAG_14510,SMAD4_iso1_FLAG_9225,ASH2L_human_18285,RARA_FLAG_3310,RXRB_FLAG_8681,CREM_7325,CBX5_FLAG_3191,ELF3_FLAG_14279,GATAD2A_FLAG_8413,MBD1_v1_FLAG_2412,GATAD1_FLAG_19068,GABPA_FLAG_9780,SOX13_iso1_FLAG_12914,THRA_iso1_FLAG_5700,RREB1_iso2_FLAG_8128,TEAD3_FLAG_9708,TGIF2_FLAG_11208,KLF10_4393,SP5_FLAG_13378,MAX_9599,MAZ_human_5530,TFE3_FLAG_2295,POLR2AphosphoS5_17017,TAF1_10545,ZMYM3_2184,ZHX2_1265,BCL6_iso1_FLAG_16649,HMG20B_v2_FLAG_1468,NFIL3_FLAG_10944,ETV4_6547,YY1_5087,FOXA3_FLAG_16774,SP1_FLAG_11931,HDAC2_4076,SIN3B_human_1450,CEBPG_FLAG_2183,POLR2A_human_12662,SIN3A_8406,RAD21_FLAG_17095,ZKSCAN8_FLAG_299,SAP130_FLAG_6817,ARID4B_FLAG_6729,RARA_FLAG_158,TFE3_FLAG_305,SIN3A_432	68	22	14
chr19	33580296	33582296	JUND_human_23463,JUN_human_6848	2	0	0
chr19	33588113	33590113	KAT8_FLAG_6012,SAP130_FLAG_32514,ARID4B_FLAG_24259,MAX_14624,THRB_FLAG_1727,THAP11_FLAG_7526,TEAD3_FLAG_8945,NFIC_8188,ARID5B_FLAG_36328,GATAD2A_FLAG_14467,SOX5_FLAG_8330,MLX_FLAG_1474,RCOR2_FLAG_3587,USF2_8370,FOXP1_FLAG_3379,MBD4_1822,SMAD4_iso1_FLAG_33636,SOX13_iso1_FLAG_24002,NFIL3_FLAG_14449,ELF3_FLAG_11705,ZNF219_FLAG_14916,PPARG_v1_FLAG_18575,TBL1XR1_human_4712,NR2F2_6667,BCL6_iso1_FLAG_30918,RXRB_FLAG_26041,TEAD1_FLAG_17565,TFAP4_8402,THRA_iso1_FLAG_7621,NFIA_v1_FLAG_17034,RARA_FLAG_35024,FOXK1_FLAG_5723,PROX1_10002,FOXA3_FLAG_20517,EP300_2199,CEBPA_FLAG_1193,SP5_FLAG_13275,RAD21_FLAG_23818,TFE3_FLAG_5082,RREB1_iso2_FLAG_5823,NR2F6_FLAG_27206,RXRA_7504,NR2F1_FLAG_8174,BHLHE40_human_8782	44	24	4
chr19	33609169	33611169	SMC3_human_10366,CTCF_26061,RAD21_FLAG_42332	3	1	1
chr19	33615443	33617443	MAFF_human_17529,MAFK_human_46108,ZNF143_human_7758,SMC3_human_14920,RAD21_FLAG_42174,CTCF_34844	6	4	1
chr19	33623236	33625236	USF2_14937,RAD21_FLAG_790,CTCF_25367,USF1_10972,ESRRA_human_42,HNF4A_7088,RAD21_FLAG_28728	6	4	0
chr19	33634096	33636096	KDM6A_human_14021,THAP11_FLAG_9510,HMGXB4_FLAG_9316,ARID4B_FLAG_17879,KLF16_FLAG_5702,NRF1_4933,KDM2A_FLAG_11348,KAT8_FLAG_16489,MBD1_v1_FLAG_4389,SAP130_FLAG_18511,ZNF219_FLAG_16241,DRAP1_FLAG_5551,THRB_FLAG_6582,RXRB_FLAG_19365,FOXA3_FLAG_8624,ZNF792_FLAG_3583,TEAD3_FLAG_8754,THRA_iso1_FLAG_9241,GABPB1_v2_FLAG_5505,SMAD4_iso1_FLAG_10828,SMC3_human_9773,ZNF143_human_3211,MXD3_v1_FLAG_3859,RAD21_FLAG_51389,CTCF_41938,ZBTB7A_1260,HMGXB4_FLAG_1218,ELF3_FLAG_21588,CEBPA_FLAG_15201,THRB_FLAG_309	28	10	5
chr19	33637634	33639634	CTCF_8978	1	1	0
chr19	33642276	33644276	CEBPA_FLAG_37682,CEBPG_FLAG_23924,HLF_FLAG_44271,CEBPB_human_19673	4	3	0
chr19	33662854	33664854	JUND_human_6696,THRB_FLAG_2322	2	1	0
chr19	33666897	33668897	RXRB_FLAG_43,RAD21_FLAG_16983,CTCF_4853,ASH2L_human_18546,DMAP1_FLAG_10826,ZNF580_FLAG_3832,GATAD1_FLAG_9507,KAT7_FLAG_1302,MXD3_v1_FLAG_4013,KMT2B_FLAG_10778,ERF_FLAG_13468,TGIF2_FLAG_7233,KDM2A_FLAG_13919,KAT8_FLAG_21491,POLR2A_human_22313,SAP130_FLAG_41878,GABPB1_v2_FLAG_18821,HMGXB4_FLAG_13161,ARID4B_FLAG_33154,HBP1_FLAG_1900,MXI1_human_1237,POLR2AphosphoS5_21947,SLC30A9_FLAG_4248,TAF1_10506,ZCCHC11_FLAG_3043,GATA4_3484,ZNF580_FLAG_5735,TFE3_FLAG_8773,THAP11_FLAG_22292,ZFP1_v1_FLAG_5129,GATAD1_FLAG_10421,ELF3_FLAG_27495,ETV4_9994,GABPA_FLAG_17781,NRF1_11498,SOX5_FLAG_5747,BRD4_human_1543,DRAP1_FLAG_13210,THRA_iso1_FLAG_1869,CREM_2453,ZGPAT_FLAG_25090,KLF6_v2_FLAG_9019,UBP1_FLAG_8088,KMT2B_FLAG_7893,KAT8_FLAG_20365,MXD4_FLAG_4005,HMGXB4_FLAG_12554,GATAD2A_FLAG_19507,MYBL2_13876,SLC30A9_FLAG_2187,FOXK1_FLAG_6877,ZNF335_FLAG_4482,MXI1_human_775,ZNF331_FLAG_12997,ARID4B_FLAG_25347,TBP_human_12811,ERF_FLAG_9151,ARID5B_FLAG_18384,TEAD1_FLAG_7808,ZNF580_FLAG_1281,KLF16_FLAG_18561,ZNF544_iso1_FLAG_2513,MIXL1_FLAG_10371,SAP130_FLAG_45220,ZNF652_FLAG_2372,NFIC_3853,TBL1XR1_human_2101,FOXO1_4438,THAP11_FLAG_14079,ZNF792_FLAG_8523,ZSCAN9_FLAG_8822,HNF1A_4418,HMGXB3_FLAG_4771,ETV4_5553,RXRB_FLAG_9373,HSF1_human_839,ZKSCAN8_FLAG_6500,FOXA3_FLAG_25859,FOS_human_2926,FOXA1_18110,ZNF12_FLAG_5912,FOSL2_5408,ZNF219_FLAG_19803,BCL6_iso1_FLAG_7840,SOX5_FLAG_4188,KLF6_v2_FLAG_1293,NFIL3_FLAG_8685,HNF4A_1618,SP5_FLAG_5323,ZNF7_iso2_FLAG_3322,ARID4B_FLAG_1414,SP1_FLAG_9768,MAZ_human_4326,ZNF652_FLAG_7,ZNF792_FLAG_216,HDAC2_3604,SIN3A_7372,RFX3_iso1_FLAG_3617,SMAD4_iso1_FLAG_8180,NFIL3_FLAG_253,ZNF219_FLAG_2832,TFAP4_3737,SSRP1_FLAG_3853,RAD21_FLAG_16756,CTCF_3966	83	27	14
chr19	33673714	33675714	HLF_FLAG_48013,SMC3_human_15421,RAD21_FLAG_51106,CTCF_43745,ZNF12_FLAG_9542,HLF_FLAG_32675	5	2	1
chr19	33694312	33696312	CEBPB_human_21699	1	1	0
chr19	33720826	33722826	PBX2_FLAG_1363,CEBPB_human_12514	2	1	0
chr19	33744533	33746533	USF2_13821,BHLHE40_human_6392,USF1_8442	3	2	0
chr19	33749615	33751615	GABPA_FLAG_5766	1	1	0
chr19	33775734	33777734	MAX_6482,ZNF219_FLAG_3153,PPARG_v1_FLAG_8411,NR2F1_FLAG_867,NR2F6_FLAG_21393,HNF4A_1636,SMAD4_iso1_FLAG_4301,HNF4G_1799,ZFP64_FLAG_1872	9	5	0
chr19	33801455	33803455	KDM6A_human_2759,RAD21_FLAG_45504,CTCF_26528	3	1	1
chr19	33806566	33808566	HNF4A_3228	1	1	0
chr19	33813539	33815539	ZNF7_iso2_FLAG_3362,HLF_FLAG_41194	2	1	0
chr19	33855728	33857728	PBX2_FLAG_739	1	0	0
chr19	33858319	33860319	USF2_15789,USF1_10619	2	1	0
chr19	33896940	33898940	ZNF580_FLAG_2464,KDM2A_FLAG_6500,KDM6A_human_11199,PRDM10_FLAG_6235,KDM3A_FLAG_4326,THRA_iso1_FLAG_3652,RXRB_FLAG_8420,TFAP4_795,RREB1_iso2_FLAG_1104,BHLHE40_human_1722,SMC3_human_11845,RAD21_FLAG_54491,CTCF_42734,USF1_1053	14	7	4
chr19	33906313	33908313	SMC3_human_6064,RAD21_FLAG_37099,CTCF_34903	3	1	1
chr19	33911462	33913462	CEBPA_FLAG_28472,CEBPG_FLAG_9122	2	1	0
chr19	33920797	33922797	KDM6A_human_3800,ZNF143_human_6487,SMC3_human_7871,RAD21_FLAG_48895,CTCF_38799	5	2	2
chr19	33931548	33933548	ZKSCAN8_FLAG_2772	1	0	0
chr19	33935161	33937161	MAFK_human_26526	1	1	0
chr19	33944170	33946170	MAFF_human_24428,MAFK_human_53562,MAFK_human_5049	2	2	0
chr19	33992011	33994011	HLF_FLAG_18165	1	1	0
chr19	34011164	34013164	ZNF7_iso2_FLAG_2404,HNF4G_871,POLR2A_human_4817,RARA_FLAG_22734,HNF4G_12753,HNF4A_15254,RXRA_1746,DMAP1_FLAG_3512,KDM2A_FLAG_7307,MXD4_FLAG_5711,KAT8_FLAG_17478,GABPB1_v2_FLAG_11954,SAP130_FLAG_47566,ARID4B_FLAG_33530,THAP11_FLAG_16772,POLR2A_human_15874,GATAD1_FLAG_19162,TGIF2_FLAG_4876,ZNF219_FLAG_10949,ARID5B_FLAG_11772,SIN3A_9026,TAF1_13823,TFE3_FLAG_11117,ZBTB26_FLAG_2011,POLR2AphosphoS5_16559,USF2_19533,YY1_5705,SIN3B_human_2758,TBP_human_4876,TFAP4_8796,SP1_FLAG_10303,BHLHE40_human_12365,ATF3_1658,SP5_FLAG_10877,KAT8_FLAG_139,GABPA_FLAG_5853,USF1_14597,DRAP1_FLAG_15960,TEAD3_FLAG_10495,USF1_1511	36	13	10
chr19	34019168	34021168	USF1_2228	1	1	0
chr19	34033317	34035317	JUND_human_12981	1	0	0
chr19	34055039	34057039	MAFF_human_4011,MAFK_human_37850	2	2	0
chr19	34070359	34072359	FOXA3_FLAG_29927,SMAD4_iso1_FLAG_17643,FOXA2_21759,FOXA1_34061,KAT2B_human_356	5	0	1
chr19	34130112	34132112	USF2_837	1	0	0
chr19	34139434	34141434	MAFF_human_18017,MAFK_human_43112	2	2	0
chr19	34150539	34152539	GABPB1_v2_FLAG_9158,GABPA_FLAG_15311	2	1	0
chr19	34159133	34161133	NFIA_v1_FLAG_8260	1	1	0
chr19	34167895	34169895	MIER2_FLAG_9450,REST_7674	2	0	1
chr19	34174294	34176294	MIER2_FLAG_9748,REST_8108	2	0	1
chr19	34195210	34197210	CTCF_20268,RAD21_FLAG_16348	2	1	0
chr19	34205101	34207101	RARA_FLAG_4418	1	1	0
chr19	34211169	34213169	CTCF_18919,RAD21_FLAG_23801	2	1	0
chr19	34230998	34232998	ZNF544_iso1_FLAG_5056,ZNF331_FLAG_9272,THAP11_FLAG_9297,KLF6_v2_FLAG_9013,KLF16_FLAG_12083,GATAD1_FLAG_2638,ZNF792_FLAG_2540,MBD1_v2_FLAG_5968,ZSCAN9_FLAG_9154,ZNF219_FLAG_15335,ELF3_FLAG_5886,RXRB_FLAG_3947,TFE3_FLAG_9051,ZBTB26_FLAG_2286,MIER2_FLAG_10148,ZNF143_human_3840,RARA_FLAG_11914,SOX13_iso1_FLAG_3321,REST_8581,HLF_FLAG_9636,ZNF331_FLAG_49	20	7	1
chr19	34241998	34243998	CTCF_916	1	1	0
chr19	34248688	34250688	MAFK_human_16102	1	1	0
chr19	34257988	34259988	ZNF580_FLAG_1689,KLF11_FLAG_3599,ZNF544_iso1_FLAG_4464,KMT2B_FLAG_3590,ARID4B_FLAG_20052,SAP130_FLAG_19523,KLF16_FLAG_11267,KDM2A_FLAG_9801,MXD3_v1_FLAG_3529,ERF_FLAG_8625,GATAD1_FLAG_5551,ZSCAN9_FLAG_9164,ARID5B_FLAG_5452,HBP1_FLAG_5022,ZNF792_FLAG_5839,ELF3_FLAG_18543,TFE3_FLAG_7293,ZNF219_FLAG_7146,ZBTB26_FLAG_4887,MBD1_v2_FLAG_4565,RXRB_FLAG_6866,RARA_FLAG_14577,SIX4_iso1_FLAG_3444,MIER2_FLAG_10140,RAD21_FLAG_8913,CTCF_18443,REST_8667,HLF_FLAG_20073	28	9	4
chr19	34261526	34263526	BCL6_iso1_FLAG_12345,KDM6A_human_12036,BCL6_iso1_FLAG_1186,ZNF143_human_7572,SMC3_human_8786,RAD21_FLAG_52352,CTCF_43197	6	2	2
chr19	34268164	34270164	ZGPAT_FLAG_11388,UBP1_FLAG_5860,KAT8_FLAG_3402,GABPB1_v2_FLAG_10043,KDM2A_FLAG_15166,ZNF331_FLAG_4492,KDM6A_human_20989,HMGXB4_FLAG_12354,THAP11_FLAG_6606,KDM3A_FLAG_5132,ERF_FLAG_6565,MBD1_v1_FLAG_2845,MXI1_human_1808,MAZ_human_3957,PPARG_v1_FLAG_2978,ARID5B_FLAG_8348,ELF3_FLAG_11304,BCL6_iso1_FLAG_1559,MIER2_FLAG_4532,FOXA3_FLAG_2850,SMAD4_iso1_FLAG_4189,ZNF143_human_13951,RXRA_970,JUND_human_16900,SUZ12_human_159,ATF3_1208,CTCF_47461,RAD21_FLAG_49991,KDM6A_human_1112	28	6	6
chr19	34274859	34276859	HLF_FLAG_8194	1	1	0
chr19	34277972	34279972	HLF_FLAG_19165	1	1	0
chr19	34282260	34284260	CEBPA_FLAG_14713,HLF_FLAG_33275,USF2_9211,USF1_9659	4	2	0
chr19	34294284	34296284	ASH2L_human_6139,KDM1A_human_1242,CREM_8226,CREB1_FLAG_9435,ZBTB26_FLAG_8465,KDM1A_human_800,TEAD3_FLAG_19829,ZNF219_FLAG_18895,ZBTB21_FLAG_2155,GATAD2A_FLAG_26943,ZNF331_FLAG_4894,TEAD1_FLAG_9636,NFIA_v1_FLAG_14366,SMAD4_iso1_FLAG_23559,NFIL3_FLAG_6233,RARA_FLAG_2290,RFX5_human_473,BCL6_iso1_FLAG_12322,ARID5B_FLAG_8546,FOXA3_FLAG_16264,RREB1_iso2_FLAG_3259,FOXA1_7903,RAD21_FLAG_2738,BACH1_human_2797,HNF4A_14162,JUND_human_12377,NFE2L2_human_6224,MAFF_human_23004,FOSL2_9228,MAFK_human_42971	29	10	1
chr19	34310066	34312066	ZNF219_FLAG_3632,ARID4B_FLAG_17598,CEBPA_FLAG_26089,CEBPG_FLAG_24626,HLF_FLAG_44394,CEBPB_human_21895,RAD21_FLAG_9478,CTCF_9596	8	4	0
chr19	34330705	34332705	HLF_FLAG_8999	1	1	0
chr19	34335604	34337604	MAFF_human_19227,MAFK_human_35908	2	2	0
chr19	34358884	34360884	ZNF652_FLAG_6243	1	1	0
chr19	34364299	34366299	HLF_FLAG_6175	1	1	0
chr19	34410531	34412531	MAFK_human_24574	1	1	0
chr19	34428402	34430402	HLF_FLAG_28613	1	1	0
chr19	34431232	34433232	MAFF_human_27870,MAFK_human_57124	2	2	0
chr19	34523014	34525014	CTCF_1363	1	1	0
chr19	34532042	34534042	RAD21_FLAG_33979,CTCF_36143,CEBPB_human_3797	3	2	0
chr19	34540006	34542006	MAFK_human_15757	1	1	0
chr19	34548879	34550879	JUND_human_3397	1	0	0
chr19	34555030	34557030	MAFK_human_125	1	1	0
chr19	34572127	34574127	MAFK_human_14322	1	1	0
chr19	34586408	34588408	KDM6A_human_6524,SMC3_human_13162,RAD21_FLAG_35259,CTCF_38320	4	1	2
chr19	34611127	34613127	SMC3_human_12802,RAD21_FLAG_41572,CTCF_33248	3	1	1
chr19	34614920	34616920	USF2_6189,USF1_5774,HLF_FLAG_21843	3	2	0
chr19	34621177	34623177	JUND_human_18107,JUN_human_398	2	0	0
chr19	34624512	34626512	MAX_9969,CEBPA_FLAG_7724,CEBPB_human_2615,KLF16_FLAG_10020,ZNF792_FLAG_4544,ERF_FLAG_4688,MXD4_FLAG_3650,UBP1_FLAG_2378,HMGXB4_FLAG_3531,FOXA3_FLAG_3744,THAP11_FLAG_22899,NRF1_10463,TFDP1_FLAG_2002,RARA_FLAG_11818,KAT8_FLAG_19074,SP5_FLAG_10392,GABPB1_v2_FLAG_10795,ZNF511_FLAG_5596,SP1_FLAG_10021,KLF10_1748,ZBTB26_FLAG_1705,KDM2A_FLAG_3973,MXD3_v1_FLAG_5282,DRAP1_FLAG_16191,POLR2A_human_18397,GATAD1_FLAG_13962,NR2C2_human_426,MYBL2_3608,GATA4_1732,ZNF544_iso1_FLAG_3115,MAX_6205,POLR2AphosphoS5_21349,TAF1_11234,KAT7_FLAG_2942,ZBTB7A_4961,ZNF143_human_14272,DMAP1_FLAG_4559,ZSCAN9_FLAG_2033,RFX5_human_1325,SUZ12_human_514,RARA_FLAG_213,KAT8_FLAG_3092	39	14	8
chr19	34635835	34637835	KDM6A_human_6312,TEAD3_FLAG_9560,TEAD1_FLAG_11264,ZNF143_human_2120,SMC3_human_8069,RAD21_FLAG_44603,CTCF_39124	7	4	2
chr19	34649353	34651353	CEBPA_FLAG_12816,TEAD1_FLAG_17475,TEAD3_FLAG_10834,CEBPA_FLAG_26182	3	2	0
chr19	34667521	34669521	SAP130_FLAG_6098,GATAD2A_FLAG_6160,FOXA1_7534,RXRB_FLAG_13693,ARID3A_human_4482,ARID5B_FLAG_21920,RARA_FLAG_33602,SMAD4_iso1_FLAG_7055,NR2F6_FLAG_24540,RXRA_961,FOSL2_8315,NR2F1_FLAG_3128	12	5	1
chr19	34671655	34673655	JUND_human_12427	1	0	0
chr19	34678436	34680436	HLF_FLAG_27748	1	1	0
chr19	34703395	34705395	MAFF_human_27565,MAFK_human_54228	2	2	0
chr19	34710576	34712576	FOXA3_FLAG_19252,FOXA2_9254,SMC3_human_4464,FOXA1_24820,RAD21_FLAG_28075,CTCF_26131	6	1	1
chr19	34716199	34718199	NFE2L2_human_5431,MAFK_human_14589	2	1	0
chr19	34723078	34725078	JUN_human_1980,JUND_human_14095,FOSL2_1731	3	0	0
chr19	34731519	34733519	ARID4B_FLAG_9246,ZNF143_human_2914,RAD21_FLAG_40534,CTCF_39431	4	2	0
chr19	34741204	34743204	CEBPA_FLAG_2213,SRF_3356	2	1	0
chr19	34751932	34753932	TFE3_FLAG_3369,SOX13_iso1_FLAG_21774,TEAD3_FLAG_4243,TFE3_FLAG_19	3	2	0
chr19	34760046	34762046	GABPA_FLAG_12452	1	1	0
chr19	34765371	34767371	BCL6_iso1_FLAG_4124,ZNF384_human_2712,MAFK_human_20314,HLF_FLAG_27729,ZNF7_iso2_FLAG_2953	5	2	0
chr19	34776788	34778788	MAFF_human_1435,MAFK_human_24409	2	2	0
chr19	34796308	34798308	ZGPAT_FLAG_14661,ASH2L_human_15566,DMAP1_FLAG_13890,KAT8_FLAG_11855,ARID4B_FLAG_27394,ERF_FLAG_10656,ZNF331_FLAG_12048,MXD4_FLAG_6812,THAP11_FLAG_8079,SAP130_FLAG_45145,ZNF792_FLAG_6440,MAX_16585,ZNF219_FLAG_22432,ZNF511_FLAG_2436,GATAD2A_FLAG_36524,HOMEZ_FLAG_3379,ELF3_FLAG_3418,ZBTB26_FLAG_6395,NR2F6_FLAG_7341,USF2_8564,ZNF644_FLAG_10986,MIXL1_FLAG_8740,ARID5B_FLAG_28908,RXRB_FLAG_16011,HNF1A_7219,SOX5_FLAG_18534,NFIL3_FLAG_8625,SOX13_iso1_FLAG_29543,FOXA3_FLAG_24189,BCL6_iso1_FLAG_21190,MLX_FLAG_10393,TEAD3_FLAG_14171,TEAD1_FLAG_12841,RARA_FLAG_9429,NFIA_v1_FLAG_15272,MXI1_human_5603,PBX2_FLAG_3301,DRAP1_FLAG_9908,SMAD4_iso1_FLAG_23272,CEBPG_FLAG_6786,FOXA1_7703,EP300_1380,USF1_3742,RAD21_FLAG_11737,SRF_1730,MIXL1_FLAG_456	45	17	4
chr19	34799086	34801086	HLF_FLAG_23959,CEBPB_human_8356	2	2	0
chr19	34807706	34809706	USF2_2514	1	0	0
chr19	34816079	34818079	BCL6_iso1_FLAG_25325,FOXA1_8337	2	0	0
chr19	34819106	34821106	PPARG_v1_FLAG_13266,TEAD1_FLAG_16087,BCL6_iso1_FLAG_14111,TEAD3_FLAG_15414,NFIL3_FLAG_23345,HLF_FLAG_43599	6	5	0
chr19	34826456	34828456	ZNF644_FLAG_1152,SMAD4_iso1_FLAG_14981,RARA_FLAG_21500,SP1_FLAG_2468,SP5_FLAG_11967,SMC3_human_2364,ZNF384_human_10440,RAD21_FLAG_22630,CTCF_24970	9	4	1
chr19	34832718	34834718	HLF_FLAG_29413	1	1	0
chr19	34835918	34837918	KDM6A_human_3023,ARID5B_FLAG_4589,MIXL1_FLAG_8012,SMC3_human_6409,RAD21_FLAG_42293,CTCF_36880	6	2	2
chr19	34860300	34862300	NFIA_v1_FLAG_13014	1	1	0
chr19	34865730	34867730	ZBTB21_FLAG_2190,TEAD3_FLAG_4256	2	1	0
chr19	34954887	34956887	CEBPG_FLAG_10627	1	1	0
chr19	34960920	34962920	SAP130_FLAG_6310,HNF4G_3364,HNF4A_8429,RAD21_FLAG_31362,CTCF_30985	5	2	1
chr19	34965111	34967111	JUND_human_16834	1	0	0
chr19	34971570	34973570	ZNF331_FLAG_5519,GABPB1_v2_FLAG_8392,KDM2A_FLAG_15674,SAP130_FLAG_25967,THAP11_FLAG_15870,TAF1_6827,MAX_10555,SP5_FLAG_7979,ZNF219_FLAG_19674,TEAD4_2368,TEAD1_FLAG_24240,TEAD3_FLAG_22921,SP1_FLAG_8646,MAZ_human_8735,FOXA3_FLAG_3252,SMAD4_iso1_FLAG_22265,CHD2_human_3074,ZBTB7A_1797,ZBTB7A_8	19	7	4
chr19	35009708	35011708	JUND_human_14568	1	0	0
chr19	35046072	35048072	ZNF644_FLAG_4514,SMC3_human_3327,CTCF_18947,RAD21_FLAG_30255,CTCF_10886,RAD21_FLAG_19841	4	1	1
chr19	35071142	35073142	HLF_FLAG_27499	1	1	0
chr19	35079968	35081968	FOXA1_8300,RARA_FLAG_4505,CEBPA_FLAG_16236,TEAD1_FLAG_2456,SOX13_iso1_FLAG_5077	5	2	0
chr19	35093094	35095094	MAFK_human_17366	1	1	0
chr19	35108511	35110511	MAFF_human_23208,MAFK_human_51366	2	2	0
chr19	35123897	35125897	GATAD2A_FLAG_4836,ARID5B_FLAG_31229,TFE3_FLAG_14898,SOX5_FLAG_3985,USF2_13066,FOXA3_FLAG_3110,TEAD3_FLAG_1492,ELF3_FLAG_3480,ARID3A_human_5332,ZBTB26_FLAG_8232,SOX13_iso1_FLAG_10227,FOXP1_FLAG_7473,RARA_FLAG_21479,HNF4A_6793,BHLHE40_human_12055,FOSL2_4527,SMAD4_iso1_FLAG_17931,CEBPA_FLAG_26860,CEBPG_FLAG_16834,USF1_10726,CEBPB_human_12078	21	10	0
chr19	35145820	35147820	ZBTB26_FLAG_7644,SMAD4_iso1_FLAG_5733,SOX13_iso1_FLAG_2018,NR2F6_FLAG_16546,HNF4G_1195,CEBPA_FLAG_31771,CEBPG_FLAG_24234	7	2	0
chr19	35153690	35155690	SMC3_human_5699,RAD21_FLAG_40324,CTCF_24965,REST_5048	4	1	1
chr19	35158765	35160765	NFYC_FLAG_1627	1	0	0
chr19	35163738	35165738	ASH2L_human_17084,ZGPAT_FLAG_12397,KDM1A_human_5337,KDM6A_human_14893,ZFP1_v1_FLAG_3722,CREB1_FLAG_4668,ATF1_FLAG_1872,CREM_7529,ZNF331_FLAG_11194,THAP11_FLAG_18463,FOXO1_5622,SAP130_FLAG_27128,ASH2L_human_13031,HMG20A_FLAG_7316,ARID3A_human_10426,NFYC_FLAG_949,RXRB_FLAG_14469,ZKSCAN8_FLAG_1384,GATAD2A_FLAG_34657,ZNF384_human_3769,ARID4B_FLAG_4674,SOX5_FLAG_19906,ERF_FLAG_12994,TEAD4_2716,ELF3_FLAG_23958,KAT8_FLAG_22350,ZNF219_FLAG_23600,PAXIP1_iso1_FLAG_3547,ARID5B_FLAG_38713,TEAD1_FLAG_20219,MIER2_FLAG_2503,BCL6_iso1_FLAG_18985,TBP_human_2336,PROX1_12152,TCF7_9644,EP300_13254,MLX_FLAG_6644,SOX13_iso1_FLAG_31864,SP5_FLAG_11114,RARA_FLAG_23829,TFE3_FLAG_15536,SOX13_1061,NFIL3_FLAG_20409,CEBPA_FLAG_43108,FOXP1_FLAG_13914,USF2_6171,HOMEZ_FLAG_9300,RXRA_3123,CEBPG_FLAG_27611,TEAD3_FLAG_21469,FOXA3_FLAG_27977,HNF4G_10070,HNF4A_15075,FOXA2_4596,ZFP1_v1_FLAG_388,FOXA1_21237,ZNF644_FLAG_16717,CEBPB_human_24785,NR2F6_FLAG_9379,THAP11_FLAG_234,ZNF219_FLAG_1727,HLF_FLAG_15877	58	21	8
chr19	35202756	35204756	SAP130_FLAG_7790,KDM6A_human_2815,ARID5B_FLAG_6256,USF2_13489,ELF3_FLAG_13437,MIXL1_FLAG_8381,CEBPA_FLAG_2567,ZNF12_FLAG_3996,CEBPG_FLAG_4327,USF1_10370,SMC3_human_18668,RAD21_FLAG_52171,CTCF_42886	13	5	3
chr19	35215561	35217561	ZGPAT_FLAG_5818,SAP130_FLAG_20802,HOMEZ_FLAG_1538,GATAD2A_FLAG_20317,NR2F6_FLAG_2753,ETV4_10891,GABPA_FLAG_11193,ZBTB26_FLAG_8219,THRB_FLAG_4884,ARID5B_FLAG_33285,RXRB_FLAG_23435,PROX1_12116,BCL6_iso1_FLAG_27726,ELF3_FLAG_3864,SMAD4_iso1_FLAG_28578,TEAD3_FLAG_1634,RARA_FLAG_33091,FOXA3_FLAG_18555,CEBPA_FLAG_22459	19	10	1
chr19	35235508	35237508	GATAD2A_FLAG_30327,THAP11_FLAG_19950,KLF16_FLAG_3579,SAP130_FLAG_11562,FOXO1_1168,ATF4_FLAG_474,ARID5B_FLAG_24131,SOX5_FLAG_2174,SOX13_iso1_FLAG_20484,FOXA3_FLAG_21604,HNF4G_3447,CUX1_human_2226,NFIL3_FLAG_23239,TEAD1_FLAG_10020,CEBPG_FLAG_30352,HLF_FLAG_49452,JUN_human_9272,JUND_human_23893,CEBPA_FLAG_43598,FOXP1_FLAG_10361,CEBPB_human_24935,FOXO1_98	21	9	1
chr19	35240428	35242428	ZNF384_human_5794	1	0	0
chr19	35249518	35251518	ZNF274_human_89,ZNF274_human_55	1	0	0
chr19	35258067	35260067	MAFK_human_26046	1	1	0
chr19	35263147	35265147	ASH2L_human_17059,SIN3A_6915,ZGPAT_FLAG_5940,KDM2A_FLAG_21252,ASH2L_human_591,ARID4B_FLAG_33431,HMGXB4_FLAG_7041,POLR2AphosphoS5_18866,POLR2A_human_12776,KAT8_FLAG_20402,ZNF219_FLAG_3495,GABPB1_v2_FLAG_21122,TGIF2_FLAG_3577,SAP130_FLAG_46112,KLF16_FLAG_17285,UBP1_FLAG_5475,TAF1_4372,ZCCHC11_FLAG_2427,THAP11_FLAG_28513,ARID5B_FLAG_10599,CREB1_FLAG_12219,CREM_15639,RFX3_iso1_FLAG_2368,ETV4_7659,SP2_641,GATAD1_FLAG_16781,GABPA_FLAG_19947,DRAP1_FLAG_8354,TEAD3_FLAG_3964,ELF3_FLAG_20843,FOXK1_FLAG_7159,GMEB2_FLAG_3294,NFYC_FLAG_7437,NFIL3_FLAG_4083,FOXA3_FLAG_15864,SP5_FLAG_8358,MIXL1_FLAG_8814,ZHX2_906,KLF10_7763,SP1_FLAG_11637,ZGPAT_FLAG_1523,RAD21_FLAG_20027,SMAD4_iso1_FLAG_4923,HCFC1_human_4260,ZNF143_human_15344,SUZ12_human_822,SRF_1935,KLF6_v2_FLAG_3460,MAFF_human_5421,MAFK_human_34984	48	17	9
chr19	35269565	35271565	MAFK_human_16066	1	1	0
chr19	35298046	35300046	THAP11_FLAG_14743,GABPA_FLAG_15348,NFYC_FLAG_4275,PBX2_FLAG_3790,ZNF143_human_2074,MAFF_human_21312,MAFK_human_44004	7	4	0
chr19	35303776	35305776	USF2_5435,USF1_5184	2	1	0
chr19	35328782	35330782	RAD21_FLAG_34552,CTCF_32912,ZGPAT_FLAG_8381,CTCF_19110,KDM2A_FLAG_6836,GABPB1_v2_FLAG_5227,THAP11_FLAG_12706,ARID4B_FLAG_5845,NRF1_1655,MAX_16610,GATAD2A_FLAG_14308,ZNF219_FLAG_2927,ARID5B_FLAG_22933,PROX1_1389,THRA_iso1_FLAG_7525,FOXA3_FLAG_11063,NFIL3_FLAG_22881,TEAD3_FLAG_13526,CEBPA_FLAG_38658,NR2F6_FLAG_16057,ZNF644_FLAG_5451,CEBPG_FLAG_30731,NR2F1_FLAG_2645,HLF_FLAG_52695,CEBPB_human_25004,SMAD4_iso1_FLAG_3421,HNF4G_8285,HNF4A_9518,RAD21_FLAG_5202	27	13	1
chr19	35334366	35336366	CEBPA_FLAG_34580,CEBPG_FLAG_20621,CEBPB_human_24085	3	2	0
chr19	35342116	35344116	CEBPA_FLAG_15083,CEBPG_FLAG_21093,CEBPB_human_8190,SMC3_human_3756,RAD21_FLAG_40476,CTCF_25465,NFIA_v1_FLAG_5560,NR2F6_FLAG_5456,RARA_FLAG_16435,NFIL3_FLAG_20787,FOXA1_17603,SMAD4_iso1_FLAG_2202,CEBPA_FLAG_27873,CEBPG_FLAG_6182,HLF_FLAG_55177	13	8	1
chr19	35378204	35380204	RAD21_FLAG_34376,CTCF_16914	2	1	0
chr19	35417060	35419060	ZGPAT_FLAG_17991,NRF1_11117,ASH2L_human_6979,KAT8_FLAG_15414,GABPB1_v2_FLAG_16181,PRDM10_FLAG_6221,KLF16_FLAG_6679,ERF_FLAG_11329,GATAD1_FLAG_12087,THAP11_FLAG_26658,CREM_1435,ARID4B_FLAG_24649,HOMEZ_FLAG_1827,MXD3_v1_FLAG_3223,HMGXB3_FLAG_3477,KMT2B_FLAG_6494,MAX_15265,ARID5B_FLAG_10341,UBP1_FLAG_6874,SP5_FLAG_1195,ZNF48_FLAG_6720,ZGPAT_FLAG_14391,ZNF792_FLAG_4228,SAP130_FLAG_38527,KLF10_6108,GABPA_FLAG_13028,MYBL2_5050,POLR2A_human_15568,TAF1_4514,NFYC_FLAG_2952,ZNF143_human_14762,HCFC1_human_2262,DRAP1_FLAG_10218,POLR2AphosphoS5_17390,GATAD2A_FLAG_16332,RXRB_FLAG_14297,SUZ12_human_238,KDM2A_FLAG_13359,BCL6_iso1_FLAG_5188,GABPB1_v2_FLAG_6407,TBP_human_8585,ZNF12_FLAG_700,RXRA_1347,THAP11_FLAG_2039,MXD3_v1_FLAG_1766,RAD21_FLAG_414,SP5_FLAG_582,MAX_3683,SAP130_FLAG_27291,GABPA_FLAG_2001,SIN3A_6329,NFIL3_FLAG_19805,HLF_FLAG_18903	45	13	11
chr19	35423302	35425302	HLF_FLAG_1235,CEBPB_human_7331,HLF_FLAG_15671	2	2	0
chr19	35430653	35432653	CEBPB_human_663	1	1	0
chr19	35446011	35448011	HLF_FLAG_24422	1	1	0
chr19	35472388	35474388	MAFK_human_4177	1	1	0
chr19	35475622	35477622	RAD21_FLAG_4754	1	0	0
chr19	35503692	35505692	KLF11_FLAG_2296,KDM2A_FLAG_3957,KDM6A_human_9269,THAP11_FLAG_13413,ARID4B_FLAG_23930,POLR2AphosphoS5_2392,NFIL3_FLAG_5238,ZNF12_FLAG_2102,SMAD4_iso1_FLAG_7206,SOX13_iso1_FLAG_2573,RARA_FLAG_2565,ZNF143_human_7151,RAD21_FLAG_52742,CTCF_44446,SSRP1_FLAG_1670,POLR2AphosphoS5_1167,POLR2AphosphoS5_670,HLF_FLAG_6913	16	5	3
chr19	35542948	35544948	POLR2AphosphoS5_617,POLR2AphosphoS5_2141	1	0	1
chr19	35545788	35547788	RAD21_FLAG_19846,CTCF_22051	2	1	0
chr19	35570987	35572987	HLF_FLAG_31122	1	1	0
chr19	35590814	35592814	SAP130_FLAG_20241,RARA_FLAG_16645,USF2_11339,BCL6_iso1_FLAG_12014,USF1_4623,USF2_111	5	2	1
chr19	35609666	35611666	RARA_FLAG_10049,CEBPA_FLAG_16902,CEBPG_FLAG_3578,NR2F6_FLAG_6183	4	3	0
chr19	35643807	35645807	RAD21_FLAG_16189,CTCF_21478	2	1	0
chr19	35651411	35653411	USF2_9764,USF1_2106	2	1	0
chr19	35660799	35662799	NFIL3_FLAG_3362,HLF_FLAG_25537	2	2	0
chr19	35671492	35673492	NFE2L2_human_2041,MAFF_human_16820,MAFK_human_46317	3	2	0
chr19	35684108	35686108	RAD21_FLAG_4452	1	0	0
chr19	35690456	35692456	HLF_FLAG_36109	1	1	0
chr19	35704091	35706091	USF2_2865	1	0	0
chr19	35717919	35719919	JUND_human_825	1	0	0
chr19	35723044	35725044	SIX4_iso1_FLAG_1760,NR2F6_FLAG_6376	2	2	0
chr19	35726885	35728885	RAD21_FLAG_31028,CTCF_10718,RFX5_human_4200	3	2	0
chr19	35743952	35745952	ERF_FLAG_10727,ZGPAT_FLAG_12896,ARID4B_FLAG_26698,SAP130_FLAG_42090,PRDM10_FLAG_9920,ZKSCAN8_FLAG_1029,TGIF2_FLAG_5239,GATAD1_FLAG_11015,RCOR2_FLAG_5514,UBP1_FLAG_7446,ZNF219_FLAG_23854,RXRB_FLAG_20549,ARID5B_FLAG_29445,SOX5_FLAG_16050,GATAD2A_FLAG_32760,SP5_FLAG_7465,HMG20A_FLAG_4507,GABPA_FLAG_5935,ELF3_FLAG_25748,NR2F6_FLAG_17370,HDAC2_3481,BCL6_iso1_FLAG_30295,SOX13_iso1_FLAG_27436,PPARG_v1_FLAG_9296,NFIL3_FLAG_2407,FOXA3_FLAG_34601,FOXK1_FLAG_8372,EP300_4245,FOXA2_25420,SMAD4_iso1_FLAG_29732,THRB_FLAG_4604,ZBTB7A_3941,RARA_FLAG_29840,FOXA1_37413,PROX1_6876,FOXP1_FLAG_16544,ERF_FLAG_556,RAD21_FLAG_8666,ARID4B_FLAG_365,GATAD1_FLAG_1185,CEBPA_FLAG_25753,CEBPG_FLAG_19650	39	16	3
chr19	35751646	35753646	HLF_FLAG_26158	1	1	0
chr19	35754484	35756484	POLR2AphosphoS5_3033,PAF1_v1_FLAG_2105,PAF1_v1_FLAG_435,SSRP1_FLAG_171	3	0	2
chr19	35763386	35765386	ZFP64_FLAG_2305	1	0	0
chr19	35780216	35782216	CEBPG_FLAG_3667,CEBPA_FLAG_13712,MAFK_human_30474	3	2	0
chr19	35814129	35816129	HLF_FLAG_36187	1	1	0
chr19	35817778	35819778	CTCF_25599,RAD21_FLAG_37285	2	1	0
chr19	35851022	35853022	MAFK_human_4655,MAFF_human_8641	2	2	0
chr19	35863584	35865584	HLF_FLAG_48863	1	1	0
chr19	35886150	35888150	ZGPAT_FLAG_9784,KDM2A_FLAG_3765,ARID4B_FLAG_22737,GABPB1_v2_FLAG_3754,SAP130_FLAG_32605,ERF_FLAG_3926,PRDM10_FLAG_5617,ARID5B_FLAG_33191,NR2F6_FLAG_17535,RARA_FLAG_17252,SOX5_FLAG_3767,PPARG_v1_FLAG_4087,HLF_FLAG_4765,PROX1_9882,SMAD4_iso1_FLAG_22976,TEAD3_FLAG_3773,NFIL3_FLAG_3772,SOX13_iso1_FLAG_3788,FOXA3_FLAG_18639,RAD21_FLAG_21792,FOXA1_17698,CEBPB_human_7200	22	9	2
chr19	35895327	35897327	BHLHE40_human_3826	1	1	0
chr19	35924680	35926680	SAP130_FLAG_12803,GATAD2A_FLAG_9096,ARID5B_FLAG_7928,NFIA_v1_FLAG_6405,TEAD3_FLAG_1918,RARA_FLAG_4236,CEBPA_FLAG_4609,TEAD3_FLAG_259	7	3	1
chr19	35927297	35929297	CEBPA_FLAG_26181,CEBPG_FLAG_771	2	1	0
chr19	35930053	35932053	BHLHE40_human_3308,USF1_1380	2	2	0
chr19	35932965	35934965	NR2F6_FLAG_4834	1	1	0
chr19	35938117	35940117	USF2_13590,USF1_9412	2	1	0
chr19	35945823	35947823	NFIA_v1_FLAG_14370,NR2F2_4218,GATAD2A_FLAG_5584,ZNF652_FLAG_5807,SOX13_iso1_FLAG_16755,SOX5_FLAG_2357,NR2F6_FLAG_19764,ELF3_FLAG_12072,NR2F1_FLAG_3859,RCOR2_FLAG_2601,ELF3_FLAG_131	10	5	0
chr19	35949268	35951268	MAX_8717,CREB1_FLAG_9035,NRF1_1392,ARID4B_FLAG_17260,SAP130_FLAG_44870,RCOR2_FLAG_3180,MIER3_FLAG_5307,ZNF644_FLAG_4240,ZNF331_FLAG_4328,ATF1_FLAG_669,KAT8_FLAG_8593,ZKSCAN8_FLAG_3065,PROX1_7328,PRDM10_FLAG_7357,DRAP1_FLAG_9432,KLF6_v2_FLAG_2476,GATAD2A_FLAG_33074,KDM1A_human_4643,HMG20A_FLAG_6399,ARID5B_FLAG_35357,NR2F2_2829,ETV4_7197,MIXL1_FLAG_13326,TEAD1_FLAG_13624,SOX5_FLAG_12280,MXI1_human_627,ARID3A_human_5619,TFE3_FLAG_6793,ASH2L_human_19502,SOX13_iso1_FLAG_20286,FOXK1_FLAG_3206,NFIA_v1_FLAG_12489,FOXA3_FLAG_32367,RARA_FLAG_27418,RREB1_iso2_FLAG_6456,ELF3_FLAG_28650,PPARG_v1_FLAG_17725,FOXO1_4266,CEBPA_FLAG_37329,NFIL3_FLAG_22016,FOXP1_FLAG_15032,RXRB_FLAG_24824,HNF1A_8872,TFAP4_6644,RERE_FLAG_824,BCL6_iso1_FLAG_23859,CEBPG_FLAG_25590,KDM6A_human_15347,EP300_12367,NR2F6_FLAG_18622,MYBL2_4634,FOXA2_16244,THRA_iso1_FLAG_9089,SMAD4_iso1_FLAG_30911,RAD21_FLAG_22453,FOXA1_32553,THRB_FLAG_5313,CEBPB_human_14984,FOSL2_2686,ZBTB7A_4855,RXRA_5730,ARID4B_FLAG_1902,POLR2AphosphoS5_11492,ATF1_FLAG_110,SAP130_FLAG_4039,TFE3_FLAG_13,KDM1A_human_2094,FOXO1_534,ETV4_1482,SIN3A_5291,ASH2L_human_16167,NFIC_5613,SIN3A_5664,ASH2L_human_3805,ZNF219_FLAG_2285,CEBPA_FLAG_18966,ARID5B_FLAG_16116,PPARG_v1_FLAG_18720,RXRB_FLAG_26111,PROX1_5964,RARA_FLAG_27561,NFIA_v1_FLAG_15964,GATAD2A_FLAG_3456,NR2F6_FLAG_22502,ARID4B_FLAG_1914,FOXP1_FLAG_2503,BCL6_iso1_FLAG_17933,ZSCAN9_FLAG_7615,EP300_5919,NR2F2_3214,SMAD4_iso1_FLAG_29739,RXRA_7480,NFIL3_FLAG_8513,NR2F1_FLAG_4846,TFAP4_7405,FOXA3_FLAG_4156,RAD21_FLAG_17425,FOXA1_192,FOXA1_36	67	29	8
chr19	35953027	35955027	HLF_FLAG_16805	1	1	0
chr19	35966273	35968273	CTCF_11842	1	1	0
chr19	35969457	35971457	CTCF_1624	1	1	0
chr19	35976066	35978066	SAP130_FLAG_6966,ELF3_FLAG_16786,MIXL1_FLAG_5601,GATAD2A_FLAG_6821,GABPA_FLAG_2207,ARID5B_FLAG_13251,PPARG_v1_FLAG_18092,FOXK1_FLAG_5199,HMG20A_FLAG_1595,RXRB_FLAG_20580,CEBPG_FLAG_680,FOXA3_FLAG_34648,EP300_4463,SOX13_iso1_FLAG_17411,NR2F6_FLAG_10275,CEBPA_FLAG_12602,FOXP1_FLAG_10635,NFIA_v1_FLAG_16547,BCL6_iso1_FLAG_27204,RARA_FLAG_15635,ZNF644_FLAG_1592,NFIL3_FLAG_7101,RXRA_6364,PROX1_9934,HNF4A_2076,FOXA2_24668,FOXA1_37094,SMAD4_iso1_FLAG_14496,SRF_209,TCF7L2_human_1008,TFE3_FLAG_8699,CREM_3487,HNF4G_6982,CEBPG_FLAG_4701,NR2F2_4757,USF1_1372,TCF7_8182,HDAC2_4553,HLF_FLAG_25820,EP300_5459,HNF4A_3931,SOX13_iso1_FLAG_18178,PPARG_v1_FLAG_15867,CREM_610,RXRB_FLAG_4523,FOXA2_15882	38	19	3
chr19	35982437	35984437	HLF_FLAG_29754	1	1	0
chr19	35985392	35987392	KDM6A_human_4121,ERF_FLAG_3730,ARID4B_FLAG_10931,KDM2A_FLAG_18963,THAP11_FLAG_4946,GABPB1_v2_FLAG_3259,GATAD2A_FLAG_17254,SAP130_FLAG_5694,MBD1_v2_FLAG_3620,RXRB_FLAG_5613,ZNF143_human_8334,SMC3_human_7140,RAD21_FLAG_51383,CTCF_42322	14	4	4
chr19	35996171	35998171	CEBPG_FLAG_17241	1	1	0
chr19	35999970	36001970	SAP130_FLAG_41520,TFDP1_FLAG_6326,MAX_16967,GATAD2A_FLAG_3976,KLF6_v2_FLAG_3023,USF2_15416,USF1_13412,CEBPA_FLAG_6093,GATAD2A_FLAG_162,GABPB1_v2_FLAG_13466,ASH2L_human_6610,GABPA_FLAG_8550,KLF11_FLAG_4189,YY1_2254,ETV4_6268,DMAP1_FLAG_5419,KLF11_FLAG_5020,UBP1_FLAG_5305,KAT8_FLAG_7437,ZNF511_FLAG_2984,THAP11_FLAG_19870,POLR2AphosphoS5_16089,GABPA_FLAG_2396,KLF16_FLAG_11294,HDAC2_2744,ELF3_FLAG_12297,GATAD1_FLAG_11616,ERF_FLAG_13097,ZNF48_FLAG_4699,ZNF219_FLAG_19633,TFE3_FLAG_5185,KDM2A_FLAG_20733,KDM6A_human_5635,ZEB1_2224,ZNF331_FLAG_6744,SAP130_FLAG_36470,SOX5_FLAG_3483,ARID4B_FLAG_29554,HMGXB4_FLAG_11398,RXRB_FLAG_12204,ARID5B_FLAG_14867,ZNF792_FLAG_7365,HOMEZ_FLAG_2447,GATAD2A_FLAG_32305,HHEX_FLAG_904,PRDM10_FLAG_5796,KLF11_FLAG_182,CEBPA_FLAG_11474,UBP1_FLAG_422,HMGXB3_FLAG_3814,CBX5_FLAG_2212,CEBPG_FLAG_22498,NFIA_v1_FLAG_2388,TGIF2_FLAG_4546,RERE_FLAG_2237,TEAD1_FLAG_25518,SOX13_iso1_FLAG_11691,SMAD4_iso1_FLAG_6781,THRA_iso1_FLAG_2101,HLF_FLAG_6211,TEAD3_FLAG_23932,NR2F6_FLAG_11562,ZNF644_FLAG_3362,HDAC2_217,ZNF143_human_11337,ZBTB7A_1450,CTCF_45241,RAD21_FLAG_40860	59	23	8
chr19	36004264	36006264	CTCF_9198,ZNF219_FLAG_3823,USF1_4572	3	2	0
chr19	36014508	36016508	REST_5397	1	0	0
chr19	36023742	36025742	ZBTB21_FLAG_2760,NRF1_5447,ELF3_FLAG_7994,NR2F6_FLAG_1603,RARA_FLAG_9703	5	4	0
chr19	36039283	36041283	THAP11_FLAG_6756,HMGXB4_FLAG_3483,ZNF143_human_1540,SMC3_human_14593,RAD21_FLAG_41382,CTCF_37931	6	2	1
chr19	36056083	36058083	NR2F6_FLAG_2876,HNF4G_2303,PROX1_7066,CEBPB_human_19344	4	3	0
chr19	36069334	36071334	THRB_FLAG_3908,THRB_FLAG_433	1	1	0
chr19	36074661	36076661	MAFK_human_152	1	1	0
chr19	36082349	36084349	ELF3_FLAG_17424,ZNF143_human_1171,CTCF_38846,RAD21_FLAG_44090	4	3	0
chr19	36108937	36110937	RAD21_FLAG_20569,CTCF_37902	2	1	0
chr19	36111782	36113782	SMAD4_iso1_FLAG_13184	1	0	0
chr19	36118830	36120830	ZGPAT_FLAG_8606,POLR2A_human_8731,SIN3A_5553,MXD4_FLAG_3381,ZNF511_FLAG_4546,ETV4_9377,SAP130_FLAG_44503,CEBPG_FLAG_12000,GABPA_FLAG_14753,RCOR1_human_187,POLR2AphosphoS5_11975,TAF1_7069,DRAP1_FLAG_12375,POLR2A_human_975,MXI1_human_1397,ZGPAT_FLAG_15839,ZNF335_FLAG_5740,DMAP1_FLAG_11437,USF2_3223,ZNF331_FLAG_5616,ZNF281_FLAG_2810,UBP1_FLAG_4194,GABPB1_v2_FLAG_17719,MXD4_FLAG_5695,KAT8_FLAG_25393,THAP11_FLAG_27407,ARID4B_FLAG_32015,KDM2A_FLAG_19819,CREB1_FLAG_19383,KLF16_FLAG_16373,CREM_17658,SP2_1776,RFXANK_FLAG_3609,NRF1_1311,ATF1_FLAG_9986,KMT2B_FLAG_13800,SAP130_FLAG_44680,TFE3_FLAG_2061,HMGXB3_FLAG_7826,MIER3_FLAG_1660,PRDM10_FLAG_7799,MAX_4098,GATAD1_FLAG_19753,ASH2L_human_13933,GABPA_FLAG_15171,NFYC_FLAG_11314,IRF3_human_226,GATAD2A_FLAG_15787,ZNF511_FLAG_2962,FOS_human_4513,FOXK1_FLAG_9695,KLF10_6537,TBP_human_6436,ELF3_FLAG_11757,RFX5_human_4293,BCL6_iso1_FLAG_1687,GMEB2_FLAG_1792,ZHX2_4814,TEAD3_FLAG_8025,HOMEZ_FLAG_4156,HBP1_FLAG_4855,CHD2_human_3235,SP1_FLAG_12191,TBL1XR1_human_3585,TAF1_4251,ZBTB21_FLAG_5025,POLR2AphosphoS5_4183,SIN3B_human_3160,TEAD1_FLAG_11808,BRCA1_human_967,NR3C1_human_79,ZNF143_human_4237,JUN_human_10554,FOXA3_FLAG_5791,HCFC1_human_3561,JUND_human_27927,HNF4G_3276,CEBPA_FLAG_37,HDAC2_1507,SIX4_iso1_FLAG_3161,ZBTB7A_2966,ATF3_2292,SRF_3327,MXD3_v1_FLAG_5108	76	23	16
chr19	36151483	36153483	KAT8_FLAG_10691,ZGPAT_FLAG_17707,KLF16_FLAG_3744,GABPA_FLAG_6875,THAP11_FLAG_19069,ZSCAN29_iso1_FLAG_1744,MYBL2_8784,PRDM10_FLAG_5879,ZNF331_FLAG_6323,MIXL1_FLAG_9219,GATAD2A_FLAG_39572,SAP130_FLAG_36747,ARID4B_FLAG_25284,ERF_FLAG_8651,KLF10_1143,FOXO1_2214,HOMEZ_FLAG_5527,ETV4_8041,ARID5B_FLAG_27785,ZKSCAN8_FLAG_4065,CUX1_human_2550,RXRB_FLAG_20362,FOXP1_FLAG_13336,PPARG_v1_FLAG_13471,KAT2B_human_278,BCL6_iso1_FLAG_8305,RARA_FLAG_25718,PROX1_15105,ZNF219_FLAG_29685,SMAD4_iso1_FLAG_25686,RERE_FLAG_4074,SOX5_FLAG_8251,SOX13_iso1_FLAG_19620,NFIA_v1_FLAG_5938,HNF4A_8606,MLX_FLAG_7686,FOXA3_FLAG_28665,HNF4G_7547,EP300_9567,TEAD4_1770,HDAC2_10498,NR2F6_FLAG_22199,CEBPA_FLAG_42361,TEAD3_FLAG_21910,CEBPG_FLAG_29891,FOXA1_18687,TEAD1_FLAG_23325,NFIL3_FLAG_6490,TFAP4_9480,FOXA2_13674,CEBPB_human_25450,RAD21_FLAG_22988,ZMYM3_1081	53	24	5
chr19	36187201	36189201	PROX1_13403,ARID5B_FLAG_26129,ZNF219_FLAG_12457,BCL6_iso1_FLAG_16527,FOXA3_FLAG_2027,SAP130_FLAG_19824,FOXA1_21464,FOXA2_6793,EP300_2923,SOX5_FLAG_17063,FOXP1_FLAG_640,SOX13_iso1_FLAG_26497,TCF7_9416,TFE3_FLAG_4441,ELF3_FLAG_12817,GABPA_FLAG_2201,BHLHE40_human_11403,ELF3_FLAG_185,CEBPG_FLAG_2804	18	7	2
chr19	36227544	36229544	CTCF_8127	1	1	0
chr19	36230699	36232699	DMAP1_FLAG_913,KLF16_FLAG_13164,KDM2A_FLAG_12874,ZGPAT_FLAG_21302,KLF11_FLAG_4972,ZFP1_v1_FLAG_715,POLR2A_human_8623,MXD3_v1_FLAG_3646,GATAD2A_FLAG_1693,HMGXB3_FLAG_940,SIN3A_9469,GATAD1_FLAG_1413,SOX13_iso1_FLAG_2500,DNMT3B_FLAG_833,ZNF219_FLAG_16588,ERF_FLAG_2189,GABPB1_v2_FLAG_11975,HBP1_FLAG_5712,MBD1_v2_FLAG_3863,KLF6_v2_FLAG_5970,ELF3_FLAG_10406,NRF1_8819,CREB1_FLAG_11853,TFDP1_FLAG_6123,SAP130_FLAG_47609,GABPA_FLAG_9376,NFIL3_FLAG_5578,TFE3_FLAG_4931,TEAD1_FLAG_7012,MXI1_human_4329,CEBPA_FLAG_41222,CEBPD_3858,SIN3B_human_1282,CEBPG_FLAG_29826,HDAC2_4727,ARID4B_FLAG_28780,RXRB_FLAG_2665,SMAD4_iso1_FLAG_4977,EP300_889,CEBPB_human_26765,ZGPAT_FLAG_13644,ASH2L_human_19656,NFYC_FLAG_9566,MAZ_human_2775,SP1_FLAG_9252,RFX5_human_2811,FOS_human_1741,CREM_4004,ELF3_FLAG_209,TFDP1_FLAG_1002,KLF16_FLAG_8865,DRAP1_FLAG_18712,THAP11_FLAG_23280,MAX_2874,SAP130_FLAG_44897,ARID5B_FLAG_2608,SIN3A_2158,KDM2A_FLAG_9340,ZNF219_FLAG_3040,POLR2A_human_14742,ARID4B_FLAG_26361,TBP_human_9253,UBP1_FLAG_6712,GABPA_FLAG_7768,ASH2L_human_9958,POLR2AphosphoS5_18436,RFXANK_FLAG_760,RXRB_FLAG_4766,SP1_FLAG_870,GATA4_985,ERF_FLAG_8619,CREM_1043,SAP130_FLAG_1305,ARID4B_FLAG_2159,TFAP4_2696,MIXL1_FLAG_6557,GATAD2A_FLAG_3258,RARA_FLAG_6503,NFIA_v1_FLAG_1347,GATA4_7,CEBPG_FLAG_3515,SMAD4_iso1_FLAG_18134,FOXA3_FLAG_11017,CTCF_4579	63	21	10
chr19	36257854	36259854	GATAD2A_FLAG_4361,THAP11_FLAG_12094,THRB_FLAG_1673,THRA_iso1_FLAG_3604,SAP130_FLAG_38689,ARID5B_FLAG_13707,NR2F6_FLAG_9724,RARA_FLAG_26352,RXRB_FLAG_5201,MAFF_human_26976,MAFK_human_54887	11	7	1
chr19	36273628	36275628	THAP11_FLAG_13840,SAP130_FLAG_5649,ZNF219_FLAG_5602,ZBTB21_FLAG_1983,RARA_FLAG_25447,SMAD4_iso1_FLAG_12091,RXRB_FLAG_4956,NR2F1_FLAG_5110,NR2F6_FLAG_20581,HNF4G_6327,JUND_human_20463,FOSL2_13474,HNF4A_12354,CTCF_9920,RAD21_FLAG_43544	15	6	1
chr19	36276584	36278584	HNF4G_10729,HNF4A_14672	2	1	0
chr19	36281124	36283124	ARID4B_FLAG_12643,THAP11_FLAG_16608,CTCF_29263,RAD21_FLAG_41829	4	1	0
chr19	36287663	36289663	PAF1_v1_FLAG_17,MAX_16167,ERF_FLAG_14068,KDM2A_FLAG_20468,TFDP1_FLAG_5481,MLX_FLAG_3191,NRF1_9656,PAF1_v1_FLAG_1287,ELF3_FLAG_11126,RARA_FLAG_3386,ZBTB26_FLAG_1781,USF1_5339,MLX_FLAG_122,POLR2AphosphoS5_2758	12	7	3
chr19	36297174	36299174	NFIL3_FLAG_2253	1	1	0
chr19	36309882	36311882	MAX_1711,KDM1A_human_4889,KDM6A_human_11352,HNF1A_4485,CREB1_FLAG_6656,ARID4B_FLAG_14749,SAP130_FLAG_20001,THAP11_FLAG_21873,FOXA2_20028,FOXA1_31059,GATAD2A_FLAG_4720,ARID3A_human_11133,ZNF219_FLAG_15728,NFYC_FLAG_2943,HDAC2_2150,EP300_3991,MIXL1_FLAG_15426,TEAD3_FLAG_5489,ZNF143_human_6725,HHEX_FLAG_1288,NFIL3_FLAG_7449,HNF4A_7106,SMC3_human_13955,CEBPA_FLAG_3018,CEBPG_FLAG_7071,ZBTB7A_1588,RAD21_FLAG_52512,HLF_FLAG_28861,CTCF_38902	29	12	6
chr19	36312658	36314658	SRF_296	1	1	0
chr19	36325306	36327306	HLF_FLAG_33946	1	1	0
chr19	36335790	36337790	CEBPG_FLAG_6968,HLF_FLAG_5796,CEBPB_human_9961,ZNF219_FLAG_13793,THRB_FLAG_4820,TCF7_6918,SAP130_FLAG_13451,RXRB_FLAG_14513,SP5_FLAG_15142,SOX13_iso1_FLAG_1935,RARA_FLAG_28049,THRA_iso1_FLAG_9909,RXRA_1212,ZGPAT_FLAG_3015,NRF1_2776,SAP130_FLAG_4593,MXD4_FLAG_5401,SP5_FLAG_5994,ARID5B_FLAG_4455,RXRB_FLAG_6098,HNF4A_2036,BCL6_iso1_FLAG_19150,RARA_FLAG_27275,SMAD4_iso1_FLAG_32715,REST_4751,BHLHE40_human_5482,FOXA1_7498	23	12	1
chr19	36341915	36343915	CTCF_3831,MAFK_human_4374	2	2	0
chr19	36359044	36361044	SAP130_FLAG_8510,NRF1_1715,NRF1_892,SP1_FLAG_6170	3	2	1
chr19	36362258	36364258	THAP11_FLAG_24872,KLF10_4973,BCL6_iso1_FLAG_18877,ZNF143_human_12743	4	1	0
chr19	36398385	36400385	RARA_FLAG_14524,NR2F6_FLAG_4892,SMAD4_iso1_FLAG_20961,RXRA_519	4	3	0
chr19	36401269	36403269	RAD21_FLAG_36149,CTCF_10986	2	1	0
chr19	36409402	36411402	CEBPG_FLAG_21578,CEBPA_FLAG_31732	2	1	0
chr19	36415572	36417572	ZNF331_FLAG_14581	1	0	0
chr19	36421570	36423570	ATF1_FLAG_2994,NRF1_2790,POLR2A_human_15039,DMAP1_FLAG_9007,POLR2AphosphoS5_20432,TAF1_12393,MXD4_FLAG_11076,CIZ1_FLAG_357,ZGPAT_FLAG_19553,GATA4_4178,NRF1_11543,DRAP1_FLAG_16122,ATF1_FLAG_4165,TBP_human_5122,ZBTB26_FLAG_2014,REST_2548,USF2_16997,MXD3_v1_FLAG_3420,CREB1_FLAG_17053,ZNF335_FLAG_4431,KAT8_FLAG_23098,KLF9_FLAG_3539,ZNF580_FLAG_3585,SAP130_FLAG_48116,KLF16_FLAG_18772,MIER3_FLAG_1742,UBP1_FLAG_10538,THAP11_FLAG_28659,TFDP1_FLAG_6408,USF1_10862,SP5_FLAG_12152,GABPB1_v2_FLAG_19726,NFYC_FLAG_8402,ATF3_286,NFIA_v1_FLAG_14270,FOXK1_FLAG_7775,ZSCAN9_FLAG_3063,SP1_FLAG_11496,MXD4_FLAG_8218,PPARG_v1_FLAG_1948,MLX_FLAG_8488,CBX5_FLAG_3982,ZNF48_FLAG_6762,ZHX2_3209,CREM_15453,KDM2A_FLAG_21838,ZGPAT_FLAG_10119,BCL6_iso1_FLAG_4100,ARID5B_FLAG_24983,ARID4B_FLAG_36470,SIX4_iso1_FLAG_2185,ZNF331_FLAG_13460,NR2F6_FLAG_12935,RFX5_human_1554,GATAD2A_FLAG_17334,RXRB_FLAG_11960,PRDM10_FLAG_6117,MXI1_human_7084,GMEB2_FLAG_2678,GATAD1_FLAG_17434,GABPA_FLAG_18197,HMGXB4_FLAG_11140,DRAP1_FLAG_12944,TEAD1_FLAG_16875,ZNF511_FLAG_6685,KLF10_7626,ETV4_8884,FOXA3_FLAG_25147,KDM3A_FLAG_5651,TFE3_FLAG_9783,MAX_14020,RARA_FLAG_8228,USF2_11158,ELF3_FLAG_18208,CEBPG_FLAG_4575,ZNF143_human_15863,ZBTB26_FLAG_2425,KDM6A_human_17331,HCFC1_human_4360,TEAD3_FLAG_17799,SUZ12_human_1187,SMAD4_iso1_FLAG_13575,MAZ_human_2877,MIER2_FLAG_9244,NFIL3_FLAG_9798,CHD2_human_4471,BRCA1_human_950,SP5_FLAG_832,SIN3B_human_1777,THAP11_FLAG_1032,TBL1XR1_human_915,ATF3_2,FOXK1_FLAG_657,BHLHE40_human_5443,ZBTB33_1307,SMC3_human_13110,RAD21_FLAG_54719,CTCF_43473,USF1_5269,HLF_FLAG_7647	89	31	19
chr19	36425554	36427554	ZNF7_iso2_FLAG_2784,SAP130_FLAG_3350,TEAD3_FLAG_637,KMT2B_FLAG_4163,ZNF48_FLAG_11994,TEAD3_FLAG_247,ARID4B_FLAG_19715,NRF1_6122,SAP130_FLAG_20736,THAP11_FLAG_23129,GATAD1_FLAG_6254,MAX_9177	10	3	2
chr19	36432304	36434304	MXD4_FLAG_3170,ARID4B_FLAG_22258,ZNF331_FLAG_4397,SAP130_FLAG_39586,MAX_14996,THAP11_FLAG_6940,GATAD2A_FLAG_12230,RXRB_FLAG_13044,FOXA3_FLAG_24617,MIER2_FLAG_9411,SMAD4_iso1_FLAG_14692,ZNF644_FLAG_13277,HNF4G_7136,FOXA1_20759,REST_7123,CEBPA_FLAG_18962,HNF4A_7196	17	3	2
chr19	36437382	36439382	JUN_human_6472,JUND_human_23909,ARID4B_FLAG_15334,HMGXB4_FLAG_2835,MBD1_v1_FLAG_4378,MBD1_v2_FLAG_4657,ZNF143_human_8651,SMC3_human_13679,CTCF_36558,RAD21_FLAG_43272	10	2	1
chr19	36449117	36451117	CTCF_11489	1	1	0
chr19	36453650	36455650	ZNF580_FLAG_1873,ZNF335_FLAG_6233,KLF11_FLAG_4928,ZGPAT_FLAG_8498,ZNF544_iso1_FLAG_5267,MXD4_FLAG_8618,SLC30A9_FLAG_5501,ZNF48_FLAG_3606,KDM2A_FLAG_16372,KMT2B_FLAG_9747,ZNF331_FLAG_11792,HMGXB4_FLAG_2794,KLF16_FLAG_16835,KAT8_FLAG_11281,SAP130_FLAG_44366,ARID4B_FLAG_32188,ZNF334_iso1_FLAG_674,UBP1_FLAG_4551,THAP11_FLAG_10117,MXD3_v1_FLAG_7775,KLF6_v2_FLAG_9517,GABPA_FLAG_2906,ERF_FLAG_17381,ZNF511_FLAG_2079,GATAD1_FLAG_11879,ZHX3_iso1_FLAG_1147,ZSCAN9_FLAG_10324,GATAD2A_FLAG_17386,TGIF2_FLAG_9997,HMGXB3_FLAG_5739,ZCCHC11_FLAG_3724,DRAP1_FLAG_7728,MBD1_v2_FLAG_7897,ZNF792_FLAG_8159,HBP1_FLAG_7049,DNMT3B_FLAG_3918,ELF3_FLAG_18895,ZNF219_FLAG_23749,ZBTB26_FLAG_6461,MIER2_FLAG_10492,TFE3_FLAG_12199,MIXL1_FLAG_12564,RXRB_FLAG_6735,PPARG_v1_FLAG_5351,ZNF644_FLAG_5949,HLF_FLAG_28629,RARA_FLAG_22337,THRA_iso1_FLAG_6617,BCL6_iso1_FLAG_4702,SIX4_iso1_FLAG_5961,FOXA3_FLAG_12943,TCF25_FLAG_594,NR2F6_FLAG_9146,RCOR1_human_1826,SMAD4_iso1_FLAG_14708,ZNF12_FLAG_2565,ZNF143_human_10245,REST_8780,E2F7_iso1_FLAG_821	59	16	5
chr19	36459481	36461481	NFIL3_FLAG_8562,HLF_FLAG_40559	2	2	0
chr19	36477040	36479040	ZNF48_FLAG_4710,ARID4B_FLAG_4554,RAD21_FLAG_7959	3	0	0
chr19	36489229	36491229	ARID4B_FLAG_15046,SMC3_human_1694,RAD21_FLAG_40564,CTCF_30271,ARID4B_FLAG_239,CEBPA_FLAG_6521,CEBPG_FLAG_10570	6	2	1
chr19	36498709	36500709	KDM2A_FLAG_18873,MAX_12090,ZGPAT_FLAG_14557,ZNF48_FLAG_2191,DMAP1_FLAG_8845,MXD3_v1_FLAG_4451,ARID4B_FLAG_17032,UBP1_FLAG_7011,ZNF580_FLAG_3525,ZNF792_FLAG_5289,POLR2A_human_16650,MYBL2_3843,SAP130_FLAG_36802,ERF_FLAG_3997,KLF16_FLAG_5133,KAT8_FLAG_6573,SIN3A_4082,POLR2AphosphoS5_17905,ZNF511_FLAG_6287,TAF1_9162,TBP_human_5619,DRAP1_FLAG_5773,PRDM10_FLAG_6198,SMAD4_iso1_FLAG_933,GABPA_FLAG_4449,NFYC_FLAG_5786,SP5_FLAG_6332,TFE3_FLAG_5223,USF2_13923,SREBF1_human_908,SIX4_iso1_FLAG_6313,ZNF652_FLAG_8506,TFAP4_2508,USF1_9214,GABPA_FLAG_49	34	11	9
chr19	36520323	36522323	CTCF_10890	1	1	0
chr19	36526256	36528256	ZNF384_human_5450	1	0	0
chr19	36563237	36565237	PBX2_FLAG_1981,RFX5_human_1298	2	1	0
chr19	36569474	36571474	HNF4A_6621	1	1	0
chr19	36610036	36612036	MAX_604,KLF11_FLAG_4033,SLC30A9_FLAG_3546,DMAP1_FLAG_15333,ASH2L_human_15767,ZNF335_FLAG_5760,KMT2B_FLAG_7967,ZNF580_FLAG_2039,NFIC_4963,POLR2AphosphoS5_16927,MBD4_1447,ZGPAT_FLAG_23035,ARID4B_FLAG_36508,MXD4_FLAG_8737,DNMT3B_FLAG_3328,ERF_FLAG_14911,UBP1_FLAG_7005,TFDP1_FLAG_2947,KDM2A_FLAG_4643,HMGXB3_FLAG_1322,MAX_16134,THAP11_FLAG_23964,SAP130_FLAG_51507,KDM6A_human_20089,ZKSCAN8_FLAG_3303,KDM1A_human_5939,KLF6_v2_FLAG_7972,CREB1_FLAG_9180,GATAD1_FLAG_14568,ZNF511_FLAG_8645,PRDM10_FLAG_3894,DRAP1_FLAG_14713,NCoA2_FLAG_2669,MBD1_v1_FLAG_3888,PAXIP1_iso1_FLAG_4548,CREM_10104,GATAD2A_FLAG_35577,FOXO1_1790,KLF16_FLAG_15209,KAT8_FLAG_19798,SIN3A_10961,HBP1_FLAG_8391,GABPB1_v2_FLAG_10193,FOXK1_FLAG_9247,ZSCAN9_FLAG_5995,MXI1_human_4463,TGIF2_FLAG_11129,ZNF219_FLAG_27876,RERE_FLAG_2999,RARA_FLAG_13606,ARID5B_FLAG_27975,FOXA3_FLAG_35875,RXRB_FLAG_9251,BCL6_iso1_FLAG_14875,RCOR2_FLAG_11114,NR2F6_FLAG_20881,SOX5_FLAG_18367,MBD1_v2_FLAG_5577,TBP_human_9735,TFAP4_9789,FOXP1_FLAG_17101,TEAD1_FLAG_13215,MIXL1_FLAG_2247,CEBPA_FLAG_11196,HNF1A_2082,TEAD3_FLAG_16376,NFYC_FLAG_8022,NFIL3_FLAG_7826,PPARG_v1_FLAG_8187,ZNF644_FLAG_9768,SOX13_iso1_FLAG_30797,GABPA_FLAG_11931,SMAD4_iso1_FLAG_29784,HHEX_FLAG_2524,SOX13_2156,KLF10_4411,SP5_FLAG_3424,ZNF792_FLAG_4430,HMG20B_v2_FLAG_6234,REST_2349,FOXA1_36502,EP300_13116,ELF3_FLAG_20784,NRF1_3151,RREB1_iso2_FLAG_9883,MAZ_human_6946,FOXA2_24496,ETV4_8257,HNF4G_8986,TFE3_FLAG_8559,HOMEZ_FLAG_6315,RCOR1_human_750,ZNF12_FLAG_2735,HDAC2_11098,SIX4_iso1_FLAG_1955,MIER2_FLAG_1837,HNF4A_12113,ARID4B_FLAG_22388,RAD21_FLAG_8612,POLR2AphosphoS5_15383,TAF1_8027,GATAD1_FLAG_1334,PAXIP1_iso1_FLAG_169,SIN3A_307,TGIF2_FLAG_2585,ZNF219_FLAG_3142,MXD4_FLAG_149,CREM_1333,TAF1_730	98	30	15
chr19	36660774	36662774	KDM2A_FLAG_15515,ARID4B_FLAG_7392,UBP1_FLAG_1815,THAP11_FLAG_22060,KDM6A_human_7353,ZNF143_human_3766,SMC3_human_11119,RAD21_FLAG_51562,CTCF_39356	9	2	3
chr19	36680561	36682561	THAP11_FLAG_5568,ZNF384_human_9874,SMC3_human_4150,CTCF_21078,RAD21_FLAG_35314	5	1	1
chr19	36687475	36689475	HLF_FLAG_22994	1	1	0
chr19	36699486	36701486	MAFF_human_14507,MAFK_human_43429	2	2	0
chr19	36704770	36706770	ASH2L_human_286,ZNF331_FLAG_1684,POLR2A_human_9840,ARID4B_FLAG_21586,SAP130_FLAG_25426,ERF_FLAG_434,POLR2AphosphoS5_19297,TAF1_8530,MAX_9902,ZNF219_FLAG_4711,BHLHE40_human_2441,ZNF335_FLAG_8705,GABPB1_v2_FLAG_14502,PRDM10_FLAG_10495,NR2F6_FLAG_8478,SMAD4_iso1_FLAG_8744,CREB1_FLAG_18875,ATF1_FLAG_9413,NFYC_FLAG_2142,GABPA_FLAG_12598,SP1_FLAG_2159,CREM_17420,ZBTB21_FLAG_4529,ZGPAT_FLAG_12024,GMEB2_FLAG_4055,ASH2L_human_15963,KDM2A_FLAG_12948,NFIL3_FLAG_10862,SUZ12_human_976,ZNF143_human_14886,ZNF335_FLAG_5005,THAP11_FLAG_28056,MYBL2_2080,NR2F6_FLAG_104,ELF3_FLAG_1512,ZNF281_FLAG_6246,PRDM10_FLAG_10394,CREB1_FLAG_18326,ZHX2_3860,GABPB1_v2_FLAG_11945,ATF1_FLAG_8829,GABPA_FLAG_10956,KLF10_7577,KAT8_FLAG_15730,CREM_17025,GMEB2_FLAG_2829,GATAD1_FLAG_14728,HOMEZ_FLAG_1374,HCFC1_human_3644,ZGPAT_FLAG_3100,KDM2A_FLAG_9994,CHD2_human_1973,ZNF143_human_14563,NRF1_11275,DMAP1_FLAG_17525,ZC3H4_FLAG_1197,MXD4_FLAG_9024,MYBL2_2989,RFX5_human_220,SLC30A9_FLAG_2048,KAT8_FLAG_8692,SAP130_FLAG_40164,RUVBL1_2101,TFDP1_FLAG_5411,SUZ12_human_337,GATAD1_FLAG_773,ZNF48_FLAG_3733,MAX_19536,ARID4B_FLAG_28496,ZBTB26_FLAG_4313,DRAP1_FLAG_12911,FOXK1_FLAG_3637,SIN3A_9959,MLX_FLAG_2826,ERF_FLAG_15856,USF2_15689,TAF1_7050,FOXA3_FLAG_6056,MXI1_human_7742,TBP_human_7326,ZNF219_FLAG_24261,SP5_FLAG_5653,DNMT3B_FLAG_3162,ZNF792_FLAG_8373,HNF4G_1112,POLR2AphosphoS5_21223,GATA4_2511,RARA_FLAG_7892,MBD1_v2_FLAG_1727,DMAP1_FLAG_685,FOXP1_FLAG_1262,POLR2A_human_18840,NR2F6_FLAG_12525,TGIF2_FLAG_10516,HNF4A_9341,NRF1_5972,MYC_human_434,USF1_11161,ZNF3_FLAG_957,SAP130_FLAG_1757,RFX5_human_74,RUVBL1_91,ZNF792_FLAG_799,DNMT3B_FLAG_167,MBD1_v2_FLAG_72	71	24	13
chr19	36821689	36823689	RFX5_human_2525	1	1	0
chr19	36850763	36852763	HNF1A_3544,SOX13_iso1_FLAG_7452	2	1	0
chr19	36853940	36855940	CEBPA_FLAG_17007	1	0	0
chr19	36926655	36928655	RFXANK_FLAG_3776,RFX5_human_4688	2	1	0
chr19	36939129	36941129	ZNF274_human_96	1	0	0
chr19	36979494	36981494	ARID5B_FLAG_2326,MXD4_FLAG_9497,DMAP1_FLAG_16470,ZNF792_FLAG_1154,ASH2L_human_21558,MAX_19207,MBD1_v2_FLAG_1065,MIXL1_FLAG_1154,NRF1_4005,ZNF580_FLAG_5163,ARID4B_FLAG_26436,TAF1_3088,MXI1_human_4464,USF1_3898,ZNF48_FLAG_4563,MXD3_v1_FLAG_1369,KLF6_v2_FLAG_9170,KLF16_FLAG_18171,DMAP1_FLAG_14320,TGIF2_FLAG_9330,KDM3A_FLAG_5083,MYBL2_7956,KMT2B_FLAG_11173,ARID5B_FLAG_2403,ZGPAT_FLAG_18793,ZNF544_iso1_FLAG_1404,ZNF335_FLAG_7848,SIN3A_8248,PRDM10_FLAG_7252,KAT8_FLAG_19918,UBP1_FLAG_8911,BCL6_iso1_FLAG_9332,SP1_FLAG_564,MBD1_v2_FLAG_551,SAP130_FLAG_35126,HMGXB3_FLAG_3113,GABPB1_v2_FLAG_13091,ARID3A_human_7,SMAD4_iso1_FLAG_1246,GATAD1_FLAG_14651,POLR2AphosphoS5_17591,NFYC_FLAG_1371,ZNF219_FLAG_14579,FOXP1_FLAG_1783,RXRB_FLAG_4031,ZNF12_FLAG_6747,SIX4_iso1_FLAG_763,ZSCAN9_FLAG_1177,THAP11_FLAG_28052,GATAD2A_FLAG_2705,ASH2L_human_22989,KLF16_FLAG_3112,POLR2A_human_20005,CREM_16011,ARID4B_FLAG_12175,DMAP1_FLAG_7613,FOXK1_FLAG_2800,TBP_human_4178,BRCA1_human_992,CHD2_human_4356,ZGPAT_FLAG_14619,ZNF580_FLAG_2375,GABPA_FLAG_11851,KDM3A_FLAG_1643,MXD3_v1_FLAG_986,HCFC1_human_2871,SUZ12_human_477,ZBTB33_1413,YY1_4429,ZNF143_human_14348,KAT8_FLAG_14856,RCOR1_human_1098,ATF4_FLAG_2071,CEBPG_FLAG_26349,GABPB1_v2_FLAG_11268,NFIL3_FLAG_2921,KDM6A_human_4646,ZNF335_FLAG_6561,CREB1_FLAG_16514,THAP11_FLAG_27723,ASH2L_human_1732,SIX4_iso1_FLAG_488,CREM_15107,CEBPB_human_3591,POLR2A_human_8522,POLR2AphosphoS5_8198,TBP_human_485,CEBPD_185,SAP130_FLAG_16487,KLF10_6989,ARID3A_human_614,ZNF143_human_14551,NRF1_8938,HCFC1_human_1791,SUZ12_human_381	69	21	14
chr19	36983192	36985192	KDM2A_FLAG_17639,THAP11_FLAG_17305,CBX5_FLAG_3542,SMC3_human_10842,RAD21_FLAG_47060,CTCF_25922	6	1	3
chr19	36987115	36989115	MAFF_human_7305	1	1	0
chr19	37018461	37020461	SIN3A_9890,POLR2A_human_10239,POLR2AphosphoS5_18853,NRF1_9088,KLF11_FLAG_2680,TAF1_1192,DRAP1_FLAG_2906,ZNF48_FLAG_4401,KDM2A_FLAG_3515,GABPB1_v2_FLAG_14022,ZNF335_FLAG_5974,HOMEZ_FLAG_4574,CREB1_FLAG_18308,ATF1_FLAG_8742,KAT8_FLAG_21322,KMT2B_FLAG_11637,ASH2L_human_18499,GABPA_FLAG_14635,SAP130_FLAG_46001,NR2F6_FLAG_9874,RARA_FLAG_2139,SIN3A_3649,NRF1_4649,CREM_17006,GATAD1_FLAG_16512,ZHX2_2239,POLR2A_human_14093,POLR2AphosphoS5_11039,MAFF_human_8133,TCF25_FLAG_243,ZGPAT_FLAG_16580,THAP11_FLAG_28214,ZNF48_FLAG_1203,ATF1_FLAG_8217,KAT8_FLAG_14711,ZNF219_FLAG_11483,CREB1_FLAG_16386,CREM_14753,GABPB1_v2_FLAG_16793,ASH2L_human_20108,KLF10_6956,KMT2B_FLAG_13065,HLF_FLAG_854,KDM2A_FLAG_13358,GATAD1_FLAG_8104,TAF1_4587,ELF3_FLAG_3822,MXD4_FLAG_9189,YY1_5891,KLF16_FLAG_9733,ARID4B_FLAG_32400,SAP130_FLAG_44657,MAX_14157,TFDP1_FLAG_3715,HCFC1_human_3227,MAZ_human_7439,TGIF2_FLAG_5413,MXI1_human_6123,SP1_FLAG_6523,CHD2_human_3874,ZNF143_human_14975,SP5_FLAG_4966,POLR2A_human_16017,POLR2AphosphoS5_17345,SUZ12_human_791,BHLHE40_human_12646,SMAD4_iso1_FLAG_3609,ZBTB33_1178,HMGXB3_FLAG_1266	51	16	11
chr19	37037323	37039323	ZNF143_human_1720,ZNF274_human_131	2	1	0
chr19	37072738	37074738	MAFF_human_5259,MAFK_human_24411	2	2	0
chr19	37095278	37097278	MXD4_FLAG_12140,ARID4B_FLAG_35967,KMT2B_FLAG_2182,HBP1_FLAG_4660,SAP130_FLAG_51867,SIN3A_11234,CREB1_FLAG_10561,MAX_6018,TGIF2_FLAG_12566,TFDP1_FLAG_7584,THAP11_FLAG_2346,MXI1_human_5176,SIN3B_human_2188,GABPA_FLAG_3304,MIXL1_FLAG_7386,MAZ_human_1895,USF2_778,FOSL2_2830,MXD4_FLAG_1598,ARID4B_FLAG_9670,SAP130_FLAG_29261,TFDP1_FLAG_363,MIXL1_FLAG_45,USF2_535,KDM2A_FLAG_8290,SAP130_FLAG_5121,GABPB1_v2_FLAG_11541,GATAD1_FLAG_11943,THAP11_FLAG_21082,ASH2L_human_19300,NRF1_8968,KLF10_2390,TAF1_7787,POLR2A_human_11168,ZNF143_human_12434,POLR2AphosphoS5_17416,GATA4_1549,KDM2A_FLAG_2113,NR2F6_FLAG_2519,ASH2L_human_17568,POLR2A_human_7342,NFIL3_FLAG_7226,HLF_FLAG_48913	32	10	8
chr19	37129000	37131000	ZNF274_human_109	1	0	0
chr19	37156793	37158793	KDM1A_human_4046,ASH2L_human_23989,DMAP1_FLAG_13250,ZSCAN29_iso1_FLAG_1710,ZGPAT_FLAG_17464,ZFP1_v1_FLAG_2183,ZNF580_FLAG_3396,SLC30A9_FLAG_2707,ZNF335_FLAG_8042,POLR2A_human_7058,MYBL2_4184,HMGXB4_FLAG_11920,ZNF48_FLAG_6874,KDM2A_FLAG_22548,ZNF544_iso1_FLAG_6839,MXD4_FLAG_5757,ZNF331_FLAG_4512,GABPB1_v2_FLAG_21263,KMT2B_FLAG_15340,ARID4B_FLAG_37830,KAT8_FLAG_24617,SAP130_FLAG_52296,KLF16_FLAG_17240,NFIC_2631,PRDM10_FLAG_4624,ZCCHC11_FLAG_1449,POLR2AphosphoS5_17471,THAP11_FLAG_28345,KLF9_FLAG_3170,SIN3A_10751,CREM_16041,HBP1_FLAG_7783,SSRP1_FLAG_3201,HMGXB3_FLAG_4399,ERF_FLAG_18219,ZSCAN9_FLAG_9834,ZNF511_FLAG_9277,GATAD2A_FLAG_17944,RREB1_iso2_FLAG_2561,CREB1_FLAG_10856,GATAD1_FLAG_19254,DRAP1_FLAG_7524,TAF1_7977,ZKSCAN8_FLAG_3272,GABPA_FLAG_20252,ZFP64_FLAG_2646,RUVBL1_1377,TEAD3_FLAG_12132,MXI1_human_3757,NFYC_FLAG_1947,FOXK1_FLAG_9020,NRF1_10099,TEAD1_FLAG_16973,SP5_FLAG_4141,FOXA3_FLAG_15906,RCOR1_human_595,KLF10_7408,ETV4_6816,MBD1_v2_FLAG_7499,ZNF219_FLAG_28890,MIER2_FLAG_2488,MAZ_human_5729,RFX5_human_2007,TGIF2_FLAG_11777,HOMEZ_FLAG_6897,THRA_iso1_FLAG_7123,ELF3_FLAG_21479,SIN3B_human_2358,CHD2_human_1842,NFIL3_FLAG_9361,SP1_FLAG_5899,ZNF792_FLAG_8250,CBX5_FLAG_4479,ARID5B_FLAG_13246,CEBPG_FLAG_12723,MAX_5064,TCF25_FLAG_711,TBP_human_9493,ZSCAN29_iso1_FLAG_404,TBL1XR1_human_2613,SOX13_iso1_FLAG_5696,RERE_FLAG_2311,ZNF143_human_14816,HCFC1_human_4121,SLC30A9_FLAG_50,ZNF384_human_801,CEBPA_FLAG_3712,NFIA_v1_FLAG_9413,SUZ12_human_334,KDM2A_FLAG_942,SRF_1883,POLR2AphosphoS5_12780,ZNF511_FLAG_130,ZNF219_FLAG_1217	88	25	19
chr19	37177330	37179330	HBP1_FLAG_736,ASH2L_human_20033,ZNF48_FLAG_3052,KAT7_FLAG_3719,KDM2A_FLAG_19925,HMGXB4_FLAG_4657,POLR2A_human_15596,ZNF335_FLAG_7575,DMAP1_FLAG_13769,ZGPAT_FLAG_20723,KLF6_v2_FLAG_4728,POLR2AphosphoS5_13459,MAX_7252,GATAD2A_FLAG_16047,KMT2B_FLAG_14460,ZBTB26_FLAG_5151,KLF16_FLAG_12224,KLF11_FLAG_3288,CREM_16423,GABPB1_v2_FLAG_19315,MIER3_FLAG_3464,ATF1_FLAG_2036,HMGXB3_FLAG_4348,CREB1_FLAG_16659,THAP11_FLAG_28753,KAT8_FLAG_22366,PRDM10_FLAG_2047,ARID4B_FLAG_36804,SAP130_FLAG_51359,DRAP1_FLAG_9156,MXD3_v1_FLAG_2012,UBP1_FLAG_3444,RAD21_FLAG_4904,SLC30A9_FLAG_1761,MAZ_human_6,TEAD3_FLAG_5151,GMEB2_FLAG_2652,GABPA_FLAG_17587,SP5_FLAG_13513,SMAD4_iso1_FLAG_1933,ERF_FLAG_12304,ASH2L_human_10613,HMG20B_v2_FLAG_5075,MXI1_human_4152,KLF10_7498,ZNF792_FLAG_8587,GATAD1_FLAG_16650,KDM2A_FLAG_16864,ZNF219_FLAG_13218,SOX13_iso1_FLAG_1660,ARID3A_human_2737,FOXK1_FLAG_4072,HNF4G_14378,NR2F6_FLAG_1343,NRF1_9579,HOMEZ_FLAG_9971,DMAP1_FLAG_8948,ZGPAT_FLAG_7015,HNF4A_18278,TGIF2_FLAG_6999,ZNF143_human_15655,HCFC1_human_4236,EP300_2635,NR2C2_human_836,SUZ12_human_1056,MAX_736,BHLHE40_human_722,SIN3A_6869,KLF16_FLAG_9789,POLR2A_human_7101,TAF1_6713,MIER3_FLAG_503,ARID4B_FLAG_26170,POLR2AphosphoS5_16404,SAP130_FLAG_25303,ERF_FLAG_886,NR2F6_FLAG_401	64	17	14
chr19	37181858	37183858	CEBPB_human_1991	1	1	0
chr19	37210108	37212108	ZNF274_human_99,ZNF274_human_49,ZNF274_human_2	2	0	0
chr19	37240342	37242342	ZNF274_human_79,ZNF274_human_17	1	0	0
chr19	37287418	37289418	NFYC_FLAG_6502,GABPB1_v2_FLAG_15617,GABPA_FLAG_17550,RFX5_human_4501	4	2	0
chr19	37295468	37297468	MAFF_human_25161,MAFK_human_54805	2	2	0
chr19	37302116	37304116	MAFF_human_7087,MAFK_human_29141	2	2	0
chr19	37309261	37311261	ZNF274_human_112	1	0	0
chr19	37323538	37325538	MAFK_human_29823	1	1	0
chr19	37328150	37330150	FOXA2_2300,FOXA1_21839,ZNF580_FLAG_701,PBX2_FLAG_2261,ZNF12_FLAG_287,DRAP1_FLAG_14815,NRF1_9039,GMEB2_FLAG_2088,TGIF2_FLAG_1591,ASH2L_human_23504,KDM1A_human_4131,POLR2A_human_10040,HBP1_FLAG_2917,MAX_7721,TAF1_6508,PBX2_FLAG_147,ZNF219_FLAG_2150,SSRP1_FLAG_4330,FOXP1_FLAG_1485,DMAP1_FLAG_6657,ATF1_FLAG_8199,KAT7_FLAG_2758,ZGPAT_FLAG_19884,CBX5_FLAG_905,KDM2A_FLAG_22287,NRF1_4108,ZNF335_FLAG_6957,KMT2B_FLAG_6698,POLR2AphosphoS5_15119,CREB1_FLAG_16018,FOXA3_FLAG_4220,SAP130_FLAG_41266,MYBL2_5617,ARID4B_FLAG_25699,KLF16_FLAG_5355,KAT8_FLAG_21717,ZSCAN9_FLAG_6259,TGIF2_FLAG_1230,PRDM10_FLAG_9886,SIN3A_3754,GATAD1_FLAG_15489,GABPB1_v2_FLAG_20619,MAX_3023,CREM_16779,ELF3_FLAG_11720,TCF7_766,TBP_human_6548,THAP11_FLAG_28049,GABPA_FLAG_19230,ASH2L_human_17532,BCL6_iso1_FLAG_886,DMAP1_FLAG_5425,ZNF652_FLAG_8651,ZGPAT_FLAG_2369,KDM2A_FLAG_19291,KLF10_7189,CBX5_FLAG_532,FOXA3_FLAG_784,CREB1_FLAG_1445,CHD2_human_1868,ZNF143_human_15228,SUZ12_human_1007,HCFC1_human_3936,POLR2AphosphoS5_5284,YY1_4187,GABPB1_v2_FLAG_16806,CREM_15222,ARID4B_FLAG_720,THAP11_FLAG_27413,GABPA_FLAG_16258,KDM2A_FLAG_1500,KLF10_6593,TAF1_2316,ZNF143_human_257	53	12	16
chr19	37340552	37342552	PRDM10_FLAG_5003,POLR2A_human_16409,ARID4B_FLAG_13293,TAF1_6442,POLR2AphosphoS5_1762,GABPB1_v2_FLAG_15703,SIN3A_1156,CREM_11789,THAP11_FLAG_26384,FOXA3_FLAG_13364,GABPA_FLAG_16155,KLF10_6615,YY1_2537,MAZ_human_6107,ZNF143_human_15143,HCFC1_human_3699,SUZ12_human_518,SAP130_FLAG_14870,GABPA_FLAG_9643,ZGPAT_FLAG_8915,CREB1_FLAG_5632,CREM_11494,THAP11_FLAG_27007,KMT2B_FLAG_9723,ZGPAT_FLAG_4144,ELF3_FLAG_4611,KAT8_FLAG_3089,ASH2L_human_20480,GATAD1_FLAG_15049,GABPA_FLAG_11428,KDM2A_FLAG_5006,SAP130_FLAG_42347,KLF10_7064,ARID4B_FLAG_32930,DRAP1_FLAG_5072,ZNF143_human_15447,HCFC1_human_4120,CHD2_human_4479,SP5_FLAG_7302,SUZ12_human_1020,POLR2A_human_15640,BRCA1_human_1018,POLR2AphosphoS5_14440,ZBTB33_1504,TAF1_2290,TBP_human_5060,TGIF2_FLAG_2232,KDM2A_FLAG_336,ARID4B_FLAG_1030	33	7	12
chr19	37367103	37369103	ZNF274_human_115,ZNF274_human_93	1	0	0
chr19	37374924	37376924	MAFK_human_17454	1	1	0
chr19	37406250	37408250	THAP11_FLAG_27077,ASH2L_human_3952,KLF10_5241,CHD2_human_3523,ZBTB33_756,ZNF143_human_13425,HCFC1_human_1873,CREB1_FLAG_16129,CREM_12823,GABPB1_v2_FLAG_19805,KAT8_FLAG_7873,THAP11_FLAG_26866,MAX_5330,GABPA_FLAG_18437,SAP130_FLAG_28103,KLF10_2601,GATAD1_FLAG_10603,ASH2L_human_3652,ZNF143_human_13285,ARID4B_FLAG_19945,CREB1_FLAG_5218,KAT8_FLAG_2022,GABPB1_v2_FLAG_199,RAD21_FLAG_7935,CTCF_14114	18	4	4
chr19	37420033	37422033	MAFF_human_10483,MAFK_human_38061	2	2	0
chr19	37441478	37443478	MAFK_human_12049	1	1	0
chr19	37564220	37566220	CEBPB_human_7399	1	1	0
chr19	37568130	37570130	HLF_FLAG_50193,ASH2L_human_10634,TAF1_9090,NRF1_10595,CIZ1_FLAG_391,ZGPAT_FLAG_22925,ZBTB7A_2634,ERF_FLAG_15052,TFDP1_FLAG_7173,MAX_17387,ZNF335_FLAG_8974,PRDM10_FLAG_10584,ZNF792_FLAG_10265,MXD4_FLAG_8091,UBP1_FLAG_2927,TFE3_FLAG_3660,THRA_iso1_FLAG_2137,ZNF580_FLAG_4871,KDM2A_FLAG_20192,KAT8_FLAG_22508,THAP11_FLAG_28829,GABPB1_v2_FLAG_21268,HMGXB4_FLAG_1257,SAP130_FLAG_48667,MXI1_human_3965,HMG20B_v2_FLAG_5693,GATAD2A_FLAG_31557,DRAP1_FLAG_4710,HMGXB3_FLAG_3733,CREM_17336,KMT2B_FLAG_14191,ARID4B_FLAG_36780,TAF1_2398,USF2_4665,CREB1_FLAG_15863,KDM3A_FLAG_6166,SP1_FLAG_3872,NRF1_1778,FOXA3_FLAG_17263,GATAD1_FLAG_17131,ELF3_FLAG_20105,GABPA_FLAG_19176,KLF10_7743,GMEB2_FLAG_2979,MIXL1_FLAG_14589,TEAD1_FLAG_3987,ZNF143_human_15961,TBL1XR1_human_1649,SMAD4_iso1_FLAG_2545,HCFC1_human_4550,POLR2AphosphoS5_7898,ZNF219_FLAG_26842,SUZ12_human_1434,MXD4_FLAG_598,CHD2_human_4475,RCOR1_human_1981,ZBTB33_1488,BRCA1_human_1027,CREM_10119	55	16	11
chr19	37588649	37590649	CEBPB_human_12633	1	1	0
chr19	37618316	37620316	ZNF274_human_74	1	0	0
chr19	37655726	37657726	MAFF_human_28176,MAFK_human_54987	2	2	0
chr19	37662773	37664773	ERF_FLAG_8059,KMT2B_FLAG_11794,POLR2A_human_13421,POLR2AphosphoS5_18179,ZGPAT_FLAG_10895,ZNF219_FLAG_4140,FOXO1_1636,GABPB1_v2_FLAG_17090,SAP130_FLAG_46610,NRF1_9336,ZNF335_FLAG_9162,GABPA_FLAG_18947,ETV4_4861,GATAD1_FLAG_14232,KDM2A_FLAG_14372,ARID4B_FLAG_32758,THAP11_FLAG_27766,ZNF544_iso1_FLAG_2321,CREB1_FLAG_17105,ERF_FLAG_672,KAT8_FLAG_23935,ZSCAN9_FLAG_6173,CREM_17262,KMT2B_FLAG_2713,ELF3_FLAG_25421,PRDM10_FLAG_9030,HMGXB3_FLAG_3909,FOXK1_FLAG_9488,FOXA3_FLAG_31314,KLF10_6602,FOXA2_7032,HOMEZ_FLAG_3075,FOXA1_29682,NFIL3_FLAG_9758,YY1_6836,MIXL1_FLAG_4549,ZNF219_FLAG_117,HCFC1_human_4140,THRA_iso1_FLAG_2729,PPARG_v1_FLAG_3043,GABPA_FLAG_13115,HLF_FLAG_42709,BCL6_iso1_FLAG_20215,ZNF644_FLAG_9204,PRDM10_FLAG_9560	40	14	7
chr19	37687870	37689870	MAFF_human_21230,MAFK_human_47190	2	2	0
chr19	37700424	37702424	ASH2L_human_6519,ASH2L_human_234,KMT2B_FLAG_7966,KAT8_FLAG_6491,GABPB1_v2_FLAG_11990,POLR2AphosphoS5_14804,CREB1_FLAG_7198,ARID4B_FLAG_18441,GATAD1_FLAG_11369,ZNF335_FLAG_8978,GABPA_FLAG_18255,SAP130_FLAG_31944,NRF1_8103,THAP11_FLAG_25218,CREM_8227,CREB1_FLAG_1005,FOXA3_FLAG_18117,FOXP1_FLAG_4536,SRF_1303,ARID3A_human_12129,FOXA1_13626,YY1_4951,HLF_FLAG_4121	21	6	4
chr19	37708039	37710039	ASH2L_human_21499,DMAP1_FLAG_13342,GABPA_FLAG_17497,DRAP1_FLAG_10956,CREB1_FLAG_11895,ATF1_FLAG_5665,TFAP4_2340,FOXA3_FLAG_23588,FOXK1_FLAG_8171,TEAD1_FLAG_7443,FOXA2_11292,FOXA1_22977,THAP11_FLAG_27915,HCFC1_human_2024,ELF3_FLAG_3912,ZNF335_FLAG_9344,KAT7_FLAG_1878,ZGPAT_FLAG_17015,HBP1_FLAG_6326,SIX4_iso1_FLAG_776,POLR2AphosphoS5_15959,CREM_17084,NRF1_2504,POLR2A_human_20213,PRDM10_FLAG_7421,KAT8_FLAG_23919,GATAD1_FLAG_19653,GABPB1_v2_FLAG_18890,ERF_FLAG_6443,ZNF331_FLAG_6538,TBP_human_2683,KLF16_FLAG_11864,ARID4B_FLAG_33931,MXD4_FLAG_7464,KMT2B_FLAG_14803,HMGXB3_FLAG_3355,KDM2A_FLAG_4253,CREB1_FLAG_8407,MAX_9610,SIN3B_human_2855,SAP130_FLAG_46327,NR2C2_human_194,YY1_5298,GABPA_FLAG_16822,FOXK1_FLAG_7500,KLF10_6990,ARID5B_FLAG_2353,TEAD1_FLAG_5210,DRAP1_FLAG_11132,MBD4_753,TGIF2_FLAG_2145,ZNF143_human_14608,CHD2_human_604,MBD1_v2_FLAG_3998,HCFC1_human_2322,HBP1_FLAG_4790,SIX4_iso1_FLAG_507,CREM_7873,POLR2AphosphoS5_16410,SUZ12_human_339,POLR2A_human_2904,SP1_FLAG_2264,TAF1_4738,MIXL1_FLAG_9569,HNF4A_501,HNF4G_813,NR2C2_human_11,HLF_FLAG_24530	56	18	14
chr19	37733266	37735266	ZNF274_human_102	1	0	0
chr19	37799936	37801936	RAD21_FLAG_13709,CTCF_2610	2	1	0
chr19	37802774	37804774	RFX3_iso1_FLAG_2224,SAP130_FLAG_21546	2	1	1
chr19	37807784	37809784	NRF1_9984,SIN3A_5441,NFYC_FLAG_10864,PBX2_FLAG_4276,SP2_1514,IRF3_human_223,FOS_human_4546,CREM_10291,MXI1_human_4953,ASH2L_human_17505,CREB1_FLAG_14087,KMT2B_FLAG_12857,SAP130_FLAG_49020,ZGPAT_FLAG_20186,THAP11_FLAG_26439,GABPB1_v2_FLAG_21120,CEBPZ_human_52,UBP1_FLAG_6337,RFX3_iso1_FLAG_3701,KAT8_FLAG_22440,ARID4B_FLAG_35963,HMGXB3_FLAG_7766,KDM2A_FLAG_16967,GABPA_FLAG_19779,FOXK1_FLAG_5449,RUVBL1_798,HMGXB4_FLAG_11656,DMAP1_FLAG_10495,MXD4_FLAG_9829,KLF16_FLAG_6861,GATAD1_FLAG_17466,POLR2A_human_19882,POLR2AphosphoS5_16049,GATAD2A_FLAG_12208,KLF10_2964,DRAP1_FLAG_7889,TBP_human_7209,RXRB_FLAG_4071,ZBTB26_FLAG_3786,ARID5B_FLAG_20268,YY1_4045,TAF1_13124,ZBTB21_FLAG_842,PPARG_v1_FLAG_10935,MXD3_v1_FLAG_5105,HCFC1_human_678,MAX_8650,SP1_FLAG_4589,ZNF219_FLAG_4101,FOXA3_FLAG_2191,CTCF_12535,ZNF12_FLAG_3666,SMAD4_iso1_FLAG_10817	53	12	12
chr19	37819774	37821774	CTCF_14794,RAD21_FLAG_31234	2	1	0
chr19	37838149	37840149	CEBPB_human_6332	1	1	0
chr19	37852811	37854811	THAP11_FLAG_7594,RAD21_FLAG_20301	2	0	0
chr19	37861221	37863221	ZNF331_FLAG_2613,POLR2AphosphoS5_18743,ZFP1_v1_FLAG_3323,TAF1_8616,ZNF335_FLAG_8786,PRDM10_FLAG_5665,NRF1_10939,UBP1_FLAG_4675,ZGPAT_FLAG_23088,KAT8_FLAG_21846,ERF_FLAG_14389,CREM_17196,GABPB1_v2_FLAG_19183,ZNF792_FLAG_9191,THAP11_FLAG_28712,CREB1_FLAG_16709,GABPA_FLAG_16558,ATF1_FLAG_7660,SMAD4_iso1_FLAG_994,NFIL3_FLAG_3526,KMT2B_FLAG_13484,ARID4B_FLAG_34191,GMEB2_FLAG_2744,BHLHE40_human_555,ZNF12_FLAG_1833,KLF10_7856,MIER3_FLAG_3982,ZNF544_iso1_FLAG_4557,KDM3A_FLAG_5677,ZBTB26_FLAG_2875,ARID5B_FLAG_21848,DRAP1_FLAG_10770,ZNF219_FLAG_6113,KDM2A_FLAG_16236,ZNF48_FLAG_6418,HOMEZ_FLAG_9797,SAP130_FLAG_50233,MIXL1_FLAG_2382,HMG20B_v2_FLAG_920,TFE3_FLAG_9397,DMAP1_FLAG_5673,HCFC1_human_4558,TEAD3_FLAG_14696,RXRB_FLAG_3041,CEBPA_FLAG_618,GATAD1_FLAG_16041,FOXA3_FLAG_15160,ZNF143_human_15911,MXD3_v1_FLAG_5065,TFDP1_FLAG_5762,MAX_15278,SUZ12_human_1473,HHEX_FLAG_263,KLF16_FLAG_14334,NR2F6_FLAG_15829,MBD1_v2_FLAG_1788,SOX13_iso1_FLAG_5623,ELF3_FLAG_17208,HMGXB3_FLAG_4012,NRF1_7644,ASH2L_human_19808,TAF1_5714,CHD2_human_4157,KAT8_FLAG_14684,ERF_FLAG_541,BRCA1_human_443,POLR2AphosphoS5_6791,ZNF331_FLAG_3095,GABPB1_v2_FLAG_1052,ARID4B_FLAG_953,THAP11_FLAG_2632,POLR2A_human_11850,ZBTB26_FLAG_536,ZNF48_FLAG_284,TFE3_FLAG_914,CEBPD_1364,KLF16_FLAG_545,NRF1_6959,NR2F1_FLAG_1467,ZNF331_FLAG_220	65	21	13
chr19	37903840	37905840	ZNF274_human_65	1	0	0
chr19	37974629	37976629	ZNF274_human_69	1	0	0
chr19	38054707	38056707	ZNF274_human_81	1	0	0
chr19	38084727	38086727	ASH2L_human_19699,GATAD2A_FLAG_488,DMAP1_FLAG_9519,POLR2A_human_8278,KAT8_FLAG_17050,ZEB1_2928,SLC30A9_FLAG_4050,KDM2A_FLAG_17763,POLR2AphosphoS5_13110,PRDM10_FLAG_3431,HMGXB4_FLAG_4296,KMT2B_FLAG_14644,GABPB1_v2_FLAG_16049,ATF1_FLAG_8297,THAP11_FLAG_28641,CREB1_FLAG_17940,DRAP1_FLAG_1937,CREM_16534,ARID4B_FLAG_32369,SAP130_FLAG_42611,GATAD1_FLAG_15428,ZNF219_FLAG_8599,CEBPG_FLAG_25416,NRF1_10808,KLF10_7419,TEAD1_FLAG_10207,CEBPA_FLAG_25387,NFYC_FLAG_4055,GABPA_FLAG_14128,FOXK1_FLAG_6235,GMEB2_FLAG_4138,SP1_FLAG_1575,CEBPB_human_19087,NFIL3_FLAG_17600,SOX13_iso1_FLAG_4209,ASH2L_human_17081,SMAD4_iso1_FLAG_9832,ZHX2_2618,ZNF143_human_15624,HCFC1_human_4215,HLF_FLAG_28854,SUZ12_human_1096,THAP11_FLAG_2555,KMT2B_FLAG_4485,ARID4B_FLAG_10894,NRF1_3876,HBP1_FLAG_2390,TGIF2_FLAG_11546,ZBTB21_FLAG_2566	44	12	9
chr19	38106065	38108065	MAFK_human_6503	1	1	0
chr19	38159435	38161435	ZNF274_human_80	1	0	0
chr19	38173624	38175624	JUND_human_18602,JUN_human_3479	2	0	0
chr19	38182418	38184418	ASH2L_human_22072,KAT7_FLAG_2697,ZGPAT_FLAG_18242,POLR2A_human_11410,SSRP1_FLAG_1007,DMAP1_FLAG_9695,ZNF580_FLAG_6954,UBP1_FLAG_4494,SOX5_FLAG_1120,HMGXB4_FLAG_11560,MYBL2_4181,KLF16_FLAG_16433,MBD1_v2_FLAG_3007,ZFP1_v1_FLAG_3928,SIN3A_4921,KMT2B_FLAG_15287,NFIA_v1_FLAG_4120,ARID4B_FLAG_30699,ZNF335_FLAG_6466,ZKSCAN8_FLAG_751,GATAD2A_FLAG_28346,ZNF219_FLAG_22587,SAP130_FLAG_45532,GABPB1_v2_FLAG_17274,ATF1_FLAG_5066,ZNF331_FLAG_5089,RARA_FLAG_10633,PPARG_v1_FLAG_18806,THRA_iso1_FLAG_4017,ERF_FLAG_9675,CREB1_FLAG_16291,KAT8_FLAG_20474,KDM2A_FLAG_22806,THAP11_FLAG_28014,HMG20B_v2_FLAG_598,CREM_14268,MXD3_v1_FLAG_7032,RXRB_FLAG_23684,ZNF792_FLAG_10391,ARID5B_FLAG_24440,DNMT3B_FLAG_980,TEAD1_FLAG_10804,TFE3_FLAG_4547,GABPA_FLAG_13640,NR2F6_FLAG_11443,TFAP4_4892,MXD4_FLAG_6299,FOXA3_FLAG_11077,SSRP1_FLAG_533,PRDM10_FLAG_2593,NRF1_6141,MIXL1_FLAG_7297,FOXK1_FLAG_6181,GATAD1_FLAG_14172,SMAD4_iso1_FLAG_2711,KLF10_6534,ZNF644_FLAG_2486,TEAD3_FLAG_17931,NFYC_FLAG_6068,SOX5_FLAG_401,GMEB2_FLAG_3791,MYBL2_787,CTCF_6233,POLR2A_human_11246,SOX13_iso1_FLAG_8092,TAF1_8815,ZNF143_human_14759,HCFC1_human_2600,DRAP1_FLAG_14231,ARID4B_FLAG_19,FOXP1_FLAG_4260,POLR2AphosphoS5_17684,MAZ_human_3093,SUZ12_human_510,GATA4_821,CREM_981,NR2F6_FLAG_193,PBX2_FLAG_2693	71	23	12
chr19	38221106	38223106	MAFK_human_12749	1	1	0
chr19	38225738	38227738	HLF_FLAG_43154	1	1	0
chr19	38242163	38244163	MAFK_human_3569	1	1	0
chr19	38269036	38271036	CEBPA_FLAG_17274,CEBPG_FLAG_6898,HLF_FLAG_51012,HBP1_FLAG_2056,DMAP1_FLAG_4711,ASH2L_human_23087,TGIF2_FLAG_6463,BHLHE40_human_9314,HHEX_FLAG_551,ASH2L_human_21568,ZNF580_FLAG_3569,ARID4B_FLAG_33474,GABPB1_v2_FLAG_18166,KMT2B_FLAG_14811,DNMT3B_FLAG_3762,CREM_14525,ERF_FLAG_14758,ZGPAT_FLAG_13000,SAP130_FLAG_45955,GATAD1_FLAG_16986,KLF16_FLAG_9965,THAP11_FLAG_28468,TAF1_6361,UBP1_FLAG_3507,KDM2A_FLAG_7902,NRF1_1195,HMGXB4_FLAG_3947,ZNF792_FLAG_7008,GABPA_FLAG_18737,SIN3A_6817,CREB1_FLAG_8603,MBD1_v2_FLAG_5917,ZNF219_FLAG_14433,ELF3_FLAG_2473,TBP_human_8579,KLF10_7409,MAX_9576,KDM1A_human_2764,TEAD1_FLAG_8436,MIXL1_FLAG_5192,DRAP1_FLAG_16265,RXRB_FLAG_11006,DMAP1_FLAG_4823,GATAD2A_FLAG_9911,MBD1_v1_FLAG_3142,YY1_5017,RARA_FLAG_1051,KAT8_FLAG_14416,MYBL2_9939,CEBPA_FLAG_12707,MXD3_v1_FLAG_2190,POLR2AphosphoS5_21324,HCFC1_human_3952,CEBPG_FLAG_2214,ZNF143_human_15846,POLR2A_human_13478,SUZ12_human_1294,MIER2_FLAG_4961,SAP130_FLAG_9578,CREM_1109,KLF16_FLAG_78,TAF1_1508,THAP11_FLAG_24334,MAZ_human_1440,HMGXB4_FLAG_1519,ELF3_FLAG_563,SIN3A_414,TBP_human_872,MAX_4577,RARA_FLAG_448	55	18	14
chr19	38293163	38295163	ZNF274_human_111,ZNF274_human_64	1	0	0
chr19	38339624	38341624	ZNF7_iso2_FLAG_638	1	0	0
chr19	38364776	38366776	ZGPAT_FLAG_5357,THAP11_FLAG_19348,KLF6_v2_FLAG_5019,SLC30A9_FLAG_3969,ARID4B_FLAG_5078,ERF_FLAG_13983,MAX_15845,SAP130_FLAG_30024,TEAD3_FLAG_8041,RXRB_FLAG_11068,TEAD1_FLAG_20854,PRDM10_FLAG_2795,ARID5B_FLAG_29343,GATAD2A_FLAG_22202,TFE3_FLAG_11335,GABPA_FLAG_3620,MBD1_v2_FLAG_5290,ZNF219_FLAG_24742,USF2_14502,FOXK1_FLAG_6864,MLX_FLAG_9464,FOXA3_FLAG_33795,ELF3_FLAG_11031,RARA_FLAG_13923,SOX5_FLAG_8194,SIX4_iso1_FLAG_5034,TGIF2_FLAG_4213,BCL6_iso1_FLAG_7727,FOXA2_19458,FOXA1_32929,SMAD4_iso1_FLAG_5308,BHLHE40_human_7447,HHEX_FLAG_1039,FOXP1_FLAG_12096,CEBPA_FLAG_27686,CEBPG_FLAG_7049,USF1_9807,ZGPAT_FLAG_111,ZNF644_FLAG_14364,CEBPB_human_1054	39	19	1
chr19	38389056	38391056	ZNF143_human_3478,SMC3_human_14023,RAD21_FLAG_43942,CTCF_33857,MAFK_human_10338	5	3	1
chr19	38392526	38394526	ARID4B_FLAG_6349,ERF_FLAG_3292,KDM6A_human_14405,MBD1_v1_FLAG_1632,GATAD2A_FLAG_3231,SMC3_human_16199,RAD21_FLAG_52144,CTCF_40656,HLF_FLAG_6340	9	3	2
chr19	38410494	38412494	ARID5B_FLAG_35674,THAP11_FLAG_2867,FOXA2_1641,NFIL3_FLAG_21856,FOXA1_15911,FOXA3_FLAG_4681,RXRB_FLAG_3164,BCL6_iso1_FLAG_18869,RARA_FLAG_14346,HLF_FLAG_39791,ZNF384_human_7201,TCF7_2057,SMAD4_iso1_FLAG_27497,THAP11_FLAG_859	13	4	0
chr19	38414921	38416921	HLF_FLAG_48826	1	1	0
chr19	38428210	38430210	MAFK_human_16703	1	1	0
chr19	38431448	38433448	THAP11_FLAG_10083,ZNF384_human_4064,GATAD2A_FLAG_15894,ARID4B_FLAG_5688,ARID5B_FLAG_8070,SOX13_iso1_FLAG_17298,PPARG_v1_FLAG_10840,MIXL1_FLAG_6618,HNF4A_1451,FOXA1_4582,GATAD2A_FLAG_1508,GATAD2A_FLAG_633,SOX13_iso1_FLAG_26305,FOXA2_5084	11	3	0
chr19	38440957	38442957	FOXA2_3946,FOXA1_19348	2	0	0
chr19	38452860	38454860	RAD21_FLAG_21340,CTCF_18016	2	1	0
chr19	38456803	38458803	TEAD3_FLAG_12623	1	1	0
chr19	38462636	38464636	THAP11_FLAG_12118	1	0	0
chr19	38469562	38471562	ZNF281_FLAG_1070,SAP130_FLAG_3651,DMAP1_FLAG_8215,ZNF644_FLAG_1214,CEBPA_FLAG_22779,ARID5B_FLAG_10889,NRF1_3137,ARID4B_FLAG_8298,KMT2B_FLAG_4870,ERF_FLAG_5195,GATAD1_FLAG_3131,DMAP1_FLAG_643,GATAD2A_FLAG_11882,MBD1_v2_FLAG_4805,NFIA_v1_FLAG_16248,ZNF219_FLAG_14459,ARID5B_FLAG_934	15	4	3
chr19	38478016	38480016	SMC3_human_8679,RAD21_FLAG_21644,CTCF_22871,RXRB_FLAG_11594,BCL6_iso1_FLAG_29352,HNF4G_2072,RARA_FLAG_20900,NR2F6_FLAG_7396,MAX_3878,HNF4A_11732,SMAD4_iso1_FLAG_9399,RAD21_FLAG_16057,NR2F6_FLAG_250,MAX_528	11	6	1
chr19	38506064	38508064	JUND_human_15514	1	0	0
chr19	38509152	38511152	THAP11_FLAG_24282,KLF10_5716,BCL6_iso1_FLAG_15148,ZNF143_human_10084	4	1	0
chr19	38525581	38527581	HNF4A_2151	1	1	0
chr19	38530125	38532125	HLF_FLAG_34599	1	1	0
chr19	38547838	38549838	ARID4B_FLAG_15095,ZNF331_FLAG_10607,SAP130_FLAG_11997,GATAD2A_FLAG_10926,ELF3_FLAG_10308,RREB1_iso2_FLAG_7167,CEBPA_FLAG_5554,FOXA3_FLAG_17946,CEBPG_FLAG_14249,TFAP4_6716,FOXA2_17848,ZBTB26_FLAG_5779,RAD21_FLAG_3447,FOXA1_30413	14	4	1
chr19	38556015	38558015	ZNF652_FLAG_1790	1	1	0
chr19	38560957	38562957	BACH1_human_3184,MAFF_human_1658,NFE2L2_human_6379,MAFK_human_32048,ZNF12_FLAG_9860	5	2	0
chr19	38564172	38566172	THAP11_FLAG_14467,HLF_FLAG_53488,KDM3A_FLAG_2021,SAP130_FLAG_14313,ARID4B_FLAG_9636,RARA_FLAG_13098,SMAD4_iso1_FLAG_3055,THRA_iso1_FLAG_3043,PPARG_v1_FLAG_13809,PROX1_5100,TEAD3_FLAG_1703,HDAC2_1015,BCL6_iso1_FLAG_6350,NR2F6_FLAG_11887,HNF4G_6297,CEBPG_FLAG_7259,RXRA_1259,RAD21_FLAG_53399,CTCF_36443,HNF4A_13850	20	11	3
chr19	38569881	38571881	SAP130_FLAG_47177,ARID4B_FLAG_27964,THAP11_FLAG_6418,MAX_3297,ETV4_8138,GABPA_FLAG_6848,TGIF2_FLAG_9120,ELF3_FLAG_13414,TEAD3_FLAG_9102,SOX5_FLAG_7671,FOXA3_FLAG_32588,MIER2_FLAG_3477,RARA_FLAG_8062,SMAD4_iso1_FLAG_15401,SOX13_iso1_FLAG_19030,NFIL3_FLAG_5748,FOXA2_20982,PBX2_FLAG_1128,FOXA1_35170,CEBPG_FLAG_4086,FOXP1_FLAG_3352,FOSL2_8980,TFAP4_2510,RAD21_FLAG_6056	24	11	2
chr19	38585500	38587500	RFX5_human_3605,ZNF143_human_6083,RAD21_FLAG_34366,CTCF_27255	4	3	0
chr19	38624397	38626397	USF2_13490,ZNF384_human_10495,USF1_7561,CTCF_19519	4	2	0
chr19	38632984	38634984	SMC3_human_2444,CTCF_29367,RAD21_FLAG_28002,CTCF_1781	3	1	1
chr19	38639415	38641415	THAP11_FLAG_14621,NFYC_FLAG_4462	2	0	0
chr19	38700438	38702438	RFX3_iso1_FLAG_625	1	1	0
chr19	38708033	38710033	KDM1A_human_3819,ZMYM3_1572	2	0	1
chr19	38719476	38721476	HBP1_FLAG_2476,SAP130_FLAG_15326,THAP11_FLAG_25407,RCOR2_FLAG_3780,KLF10_6580,KDM6A_human_10602,NFYC_FLAG_10207,ZNF143_human_14562,HCFC1_human_1784,RREB1_iso2_FLAG_10018,SP1_FLAG_6889,RCOR1_human_2445	12	3	3
chr19	38723619	38725619	THAP11_FLAG_3996,ARID4B_FLAG_11861,KDM2A_FLAG_14504,KDM6A_human_14038,ERF_FLAG_5562,RREB1_iso2_FLAG_2629,ZNF143_human_6457,SMC3_human_12368,RAD21_FLAG_48250,CTCF_39318	10	4	3
chr19	38733652	38735652	ARID4B_FLAG_8649,ARID3A_human_8035,SMC3_human_13577,ZNF384_human_2331,ZNF143_human_2457,RAD21_FLAG_52458,CTCF_44366	7	2	1
chr19	38756274	38758274	MAFF_human_8261,MAFK_human_31052,KAT8_FLAG_5725,DRAP1_FLAG_2420,RXRB_FLAG_11055,GATAD2A_FLAG_12170,NR2F6_FLAG_7393,RARA_FLAG_23218,ELF3_FLAG_20061,MIXL1_FLAG_1977,SAP130_FLAG_25377,GABPA_FLAG_9839,ZNF384_human_3861,GATAD2A_FLAG_196	13	8	2
chr19	38763319	38765319	SOX13_iso1_FLAG_5588	1	0	0
chr19	38766779	38768779	MAFF_human_24514,MAFK_human_47627	2	2	0
chr19	38781852	38783852	RAD21_FLAG_7247	1	0	0
chr19	38785443	38787443	CTCF_792	1	1	0
chr19	38794548	38796548	SP5_FLAG_5378,NR2F6_FLAG_14584,RXRA_362,ZBTB7A_4849,TAF1_1468,NRF1_2217,TFAP4_2152,HLF_FLAG_7675,TAF1_1497	8	7	1
chr19	38798216	38800216	CEBPB_human_9736	1	1	0
chr19	38805734	38807734	ASH2L_human_6514,THRB_FLAG_2779,NR2F2_4715,THRA_iso1_FLAG_2749,NR2F6_FLAG_22420,ARID4B_FLAG_15070,NR2C2_human_409,NR2F1_FLAG_6359,GABPB1_v2_FLAG_9667,ZNF331_FLAG_7014,KLF6_v2_FLAG_3180,THAP11_FLAG_22923,KDM2A_FLAG_5162,MAX_8683,SAP130_FLAG_42536,GATAD1_FLAG_9004,GMEB2_FLAG_2724,TAF1_5524,SMAD4_iso1_FLAG_19173,NFYC_FLAG_7086,MAZ_human_3473,SP1_FLAG_7555,HCFC1_human_385,THAP11_FLAG_18419,ERF_FLAG_8383,KDM2A_FLAG_5379,SAP130_FLAG_33040,ARID4B_FLAG_18979,GATAD2A_FLAG_13415,POLR2A_human_3130,ZNF219_FLAG_4592,NFIL3_FLAG_22324,CEBPG_FLAG_22838,CEBPD_4135,CEBPA_FLAG_22797,MAZ_human_48,NFYC_FLAG_6057,PBX2_FLAG_2168,DRAP1_FLAG_5410,HLF_FLAG_46354,ZNF384_human_4785,ZNF143_human_13647	36	14	5
chr19	38841690	38843690	RAD21_FLAG_19604	1	0	0
chr19	38845924	38847924	USF2_8440,USF1_3322	2	1	0
chr19	38856934	38858934	KAT8_FLAG_13553,GABPB1_v2_FLAG_13841,THAP11_FLAG_11248,GABPA_FLAG_18067,NR2C2_human_1397	5	2	1
chr19	38874337	38876337	CTCF_223,RAD21_FLAG_33965,CTCF_17577	2	1	0
chr19	38878174	38880174	KDM2A_FLAG_16671,KDM2A_FLAG_2979,USF2_17090,BHLHE40_human_4438,USF1_10762	4	2	1
chr19	38907926	38909926	JUND_human_8044	1	0	0
chr19	38914250	38916250	CEBPA_FLAG_24196,CEBPG_FLAG_18849,HLF_FLAG_37712,MAFK_human_4770	4	3	0
chr19	38917187	38919187	MAFK_human_530	1	1	0
chr19	38924515	38926515	MAFF_human_33425,MAFK_human_59913	2	2	0
chr19	38931489	38933489	CTCF_17859,RAD21_FLAG_31910	2	1	0
chr19	38933853	38935853	JUND_human_21013	1	0	0
chr19	38944893	38946893	KLF16_FLAG_3557,ZCCHC11_FLAG_1404,ZSCAN9_FLAG_3527,MIER2_FLAG_9895,REST_8237	5	1	1
chr19	38951838	38953838	USF2_3859,USF1_4563	2	1	0
chr19	38968344	38970344	SMC3_human_2903,CTCF_24053,RAD21_FLAG_38793	3	1	1
chr19	38986897	38988897	GABPB1_v2_FLAG_11348,GABPA_FLAG_6440	2	1	0
chr19	38992558	38994558	RAD21_FLAG_18951,CTCF_18450	2	1	0
chr19	38998384	39000384	RARA_FLAG_18183,NR2F6_FLAG_13574,NR2F1_FLAG_2786	3	3	0
chr19	39002128	39004128	JUND_human_26046,JUN_human_6599	2	0	0
chr19	39005010	39007010	KLF16_FLAG_4048,KDM6A_human_5853,HMGXB4_FLAG_6179,ARID5B_FLAG_6378,GATAD2A_FLAG_5084,TEAD3_FLAG_6910,ZNF143_human_3583,SMAD4_iso1_FLAG_18213,RAD21_FLAG_46203,CTCF_38620,USF2_2512,GATAD2A_FLAG_236,USF1_3303	12	5	1
chr19	39018227	39020227	JUND_human_3595	1	0	0
chr19	39034250	39036250	CREB1_FLAG_11415,NFYC_FLAG_9330,USF2_6520,SP1_FLAG_5380,PBX2_FLAG_3968,FOS_human_3396,JUN_human_8484,JUND_human_27087,FOSL2_13393,KDM6A_human_16386,ARID4B_FLAG_10892,ZNF3_FLAG_2285,ZMYM3_5728,NFIL3_FLAG_2955,ARID4B_FLAG_795,RAD21_FLAG_24803,CTCF_26331,USF2_12226,USF1_6992	17	4	1
chr19	39037148	39039148	HLF_FLAG_18402	1	1	0
chr19	39046460	39048460	MAFF_human_25230,MAFK_human_51310,RAD21_FLAG_6857,CTCF_5700	4	3	0
chr19	39059231	39061231	TBP_human_10257,ZNF384_human_6030	2	0	1
chr19	39082777	39084777	CTCF_6061	1	1	0
chr19	39086130	39088130	MAX_4149	1	1	0
chr19	39096510	39098510	BHLHE40_human_4669	1	1	0
chr19	39098852	39100852	CEBPA_FLAG_5012	1	0	0
chr19	39105012	39107012	USF2_5269,USF1_3158	2	1	0
