## Supplemental Tables for "Dissecting the regulatory activity and sequence content of loci with exceptional numbers of transcription factor associations" (part 10 of 180)

### Sheet: S3 (continued)
Table S3. Merged ChIP seq data for HepG2
chr19	39108902	39110902	HMG20B_v2_FLAG_604,KLF6_v2_FLAG_2801,CIZ1_FLAG_218,KLF16_FLAG_7025,TAF1_6661,POLR2A_human_17178,TFDP1_FLAG_4758,NFIL3_FLAG_306,SMAD4_iso1_FLAG_6870,POLR2AphosphoS5_13443,GATA4_402,RXRB_FLAG_6245,BCL6_iso1_FLAG_4697,NRF1_11272,ZGPAT_FLAG_22052,SP1_FLAG_792,HOMEZ_FLAG_6950,DMAP1_FLAG_13164,UBP1_FLAG_8545,KDM2A_FLAG_17016,SLC30A9_FLAG_3460,KLF16_FLAG_7852,MXI1_human_7862,ZNF792_FLAG_7784,THAP11_FLAG_27167,MAX_18605,KAT8_FLAG_24919,PBX2_FLAG_1642,GABPB1_v2_FLAG_20305,CREM_16258,GATAD2A_FLAG_3424,MXD4_FLAG_6571,TFDP1_FLAG_2654,MLX_FLAG_2665,TFE3_FLAG_13346,CREB1_FLAG_18531,USF2_20014,KMT2B_FLAG_12588,ELF3_FLAG_21355,ATF1_FLAG_6872,SAP130_FLAG_52188,ARID4B_FLAG_37412,MBD1_v2_FLAG_5570,ERF_FLAG_14782,FOS_human_1889,KLF10_5438,ETV4_2512,GATAD1_FLAG_19541,POLR2A_human_19126,ZSCAN9_FLAG_6073,ZNF219_FLAG_3859,BHLHE40_human_12917,FOXK1_FLAG_9193,GABPA_FLAG_20141,NFIL3_FLAG_817,SIN3A_7835,HCFC1_human_998,HBP1_FLAG_6800,ZGPAT_FLAG_4003,POLR2AphosphoS5_18890,TAF1_489,ASH2L_human_20991,DMAP1_FLAG_3225,FOXA3_FLAG_10817,ATF3_2215,USF1_15143,SP1_FLAG_222,TBP_human_5996,TGIF2_FLAG_7192,ZNF792_FLAG_593,KAT8_FLAG_2020,CREM_307,CREB1_FLAG_11257,CBX5_FLAG_538,FOXK1_FLAG_295,NFIL3_FLAG_267,ASH2L_human_3918	61	19	12
chr19	39156294	39158294	ETV4_1975,NR2F6_FLAG_5003,TEAD1_FLAG_3022,TEAD3_FLAG_14012,SRF_3605,JUND_human_10332	6	5	0
chr19	39160740	39162740	NR2F2_3469,HDAC2_1107,SAP130_FLAG_26046,GATAD2A_FLAG_16945,ARID5B_FLAG_20236,ARID4B_FLAG_17224,RARA_FLAG_11245,SMAD4_iso1_FLAG_16576,BCL6_iso1_FLAG_7810,SOX13_iso1_FLAG_7481,SP5_FLAG_7565,HNF4G_11143,ZNF7_iso2_FLAG_2891,HNF4A_12591,EP300_4664,RAD21_FLAG_8412	16	3	3
chr19	39165491	39167491	RAD21_FLAG_17644,CTCF_10961	2	1	0
chr19	39170171	39172171	USF2_13844,USF1_7151	2	1	0
chr19	39178707	39180707	BACH1_human_3403,MAFF_human_23547,NFE2L2_human_5530,MAFK_human_51292	4	2	0
chr19	39183206	39185206	TFAP4_3485,RREB1_iso2_FLAG_524,TEAD1_FLAG_16334,TEAD3_FLAG_13241,RREB1_iso2_FLAG_498,JUND_human_11031	5	4	0
chr19	39197335	39199335	ARID4B_FLAG_8123,ZNF281_FLAG_2405,ARID5B_FLAG_13487,NFIA_v1_FLAG_15095,SAP130_FLAG_7291,SMAD4_iso1_FLAG_14119,GATAD2A_FLAG_20230,RAD21_FLAG_17975	8	2	1
chr19	39208918	39210918	RAD21_FLAG_31981,CTCF_19147,ZNF331_FLAG_11365	3	1	0
chr19	39212234	39214234	KLF16_FLAG_6329,ZGPAT_FLAG_6971,KAT8_FLAG_9787,ZNF335_FLAG_3368,ZNF281_FLAG_3597,RCOR2_FLAG_8224,RREB1_iso2_FLAG_3714,ZNF331_FLAG_10012,SAP130_FLAG_34136,ARID4B_FLAG_19036,KDM2A_FLAG_2536,CREM_3304,ZNF219_FLAG_25803,ZNF544_iso1_FLAG_1711,THAP11_FLAG_17813,ERF_FLAG_9271,GATAD2A_FLAG_38132,SOX5_FLAG_17261,NCoA2_FLAG_3091,ELF3_FLAG_12882,THRA_iso1_FLAG_4344,PPARG_v1_FLAG_6060,HMG20B_v2_FLAG_5532,SOX13_iso1_FLAG_29273,PROX1_16627,ARID5B_FLAG_31209,MIXL1_FLAG_14160,MAX_9788,RXRB_FLAG_17191,POLR2AphosphoS5_4060,DRAP1_FLAG_6896,FOXA3_FLAG_32555,HDAC2_8807,SP5_FLAG_12962,EP300_13874,SMAD4_iso1_FLAG_24022,FOXA1_31106,FOXA2_18998,ZBTB7A_5371,CEBPA_FLAG_2299,RAD21_FLAG_16142,POLR2AphosphoS5_107,ZMYM3_3380	42	14	6
chr19	39220120	39222120	THAP11_FLAG_4719,UBP1_FLAG_5445,ELF3_FLAG_9779,GATAD2A_FLAG_18234,SP1_FLAG_2083,SMAD4_iso1_FLAG_5414,RAD21_FLAG_44857,CTCF_19908,ELF3_FLAG_74,POLR2AphosphoS5_6047	9	3	1
chr19	39234044	39236044	ZMYM3_5882	1	0	0
chr19	39249171	39251171	THAP11_FLAG_879,HLF_FLAG_37159,ZMYM3_409,ZGPAT_FLAG_19335,ATF1_FLAG_3840,DMAP1_FLAG_10676,ZNF3_FLAG_1638,ZMYM3_132,NFIC_7853,MAX_7720,NRF1_2278,ARID4B_FLAG_19740,CREB1_FLAG_11383,MBD4_2458,ZNF331_FLAG_10482,KLF16_FLAG_7993,CREM_11854,NCoA2_FLAG_4709,SAP130_FLAG_42658,GABPA_FLAG_3516,ZNF511_FLAG_5428,ERF_FLAG_9998,KDM6A_human_9309,MYBL2_13271,KAT8_FLAG_18851,THAP11_FLAG_17603,ZNF384_human_11109,MLX_FLAG_9030,TEAD1_FLAG_15431,ZNF219_FLAG_30180,GATAD2A_FLAG_38974,TFE3_FLAG_3151,PPARG_v1_FLAG_14302,SOX5_FLAG_21087,ZNF792_FLAG_6282,ARID5B_FLAG_37009,SOX13_3657,RCOR2_FLAG_12945,ETV4_3382,HNF1A_6564,THRA_iso1_FLAG_10675,RARA_FLAG_31077,ZNF12_FLAG_4609,EP300_17027,NR2F6_FLAG_23462,FOXA3_FLAG_29987,RXRB_FLAG_24584,BCL6_iso1_FLAG_22784,TEAD3_FLAG_11405,HNF4G_13947,PROX1_19450,SOX13_iso1_FLAG_33357,ZGPAT_FLAG_10693,HOMEZ_FLAG_7395,ZNF644_FLAG_10575,CEBPA_FLAG_38751,THRB_FLAG_5935,FOXO1_5363,CEBPG_FLAG_29070,NFIA_v1_FLAG_16431,CEBPB_human_23307,DRAP1_FLAG_11057,ELF3_FLAG_28598,FOXA2_9845,SMAD4_iso1_FLAG_30393,HNF4A_17242,FOXP1_FLAG_11939,ARID3A_human_3333,FOXA1_21675,ZNF3_FLAG_483,MIXL1_FLAG_17564,RAD21_FLAG_27394,MBD4_125,ZNF331_FLAG_622,NFIL3_FLAG_26616,CREM_1249,TCF7_3532,KDM3A_FLAG_1498,ZNF511_FLAG_582,HLF_FLAG_50066,ZMYM3_459	71	31	6
chr19	39253604	39255604	ZGPAT_FLAG_9163,DMAP1_FLAG_5140,SMAD4_iso1_FLAG_2528,SMAD4_iso1_FLAG_417,ZNF384_human_4170,HNF1A_6046,ARID4B_FLAG_9086,RARA_FLAG_10063,NR2F6_FLAG_12729,ARID5B_FLAG_3479,TEAD1_FLAG_2884,NFIL3_FLAG_3462,MIXL1_FLAG_7110,POLR2AphosphoS5_5600	13	6	2
chr19	39259560	39261560	RAD21_FLAG_30289	1	0	0
chr19	39268558	39270558	NRF1_2957,USF2_16387,USF1_10738	3	2	0
chr19	39274010	39276010	ZGPAT_FLAG_3330,ZMYM3_4723,ARID5B_FLAG_14858,GATAD2A_FLAG_13960,PROX1_2726,GATA4_3127,HNF1A_3500,RARA_FLAG_3362,ZNF384_human_5158,NFYC_FLAG_3024,FOSL2_7787,RAD21_FLAG_10626,CEBPA_FLAG_34654,CEBPG_FLAG_26167,CEBPB_human_7655	15	6	0
chr19	39282604	39284604	HNF4G_4862	1	0	0
chr19	39289510	39291510	HLF_FLAG_1679,FOSL2_5152	2	1	0
chr19	39294997	39296997	GABPA_FLAG_13754	1	1	0
chr19	39305434	39307434	NFYC_FLAG_5578	1	0	0
chr19	39309041	39311041	ZNF281_FLAG_6498,ARID5B_FLAG_17564,PAXIP1_iso1_FLAG_2493,PPARG_v1_FLAG_10686,PROX1_18134,NR2F6_FLAG_5995,RXRB_FLAG_15651,ZNF219_FLAG_10568,ZBTB26_FLAG_2260,GATAD2A_FLAG_22930,BCL6_iso1_FLAG_15000,THRB_FLAG_5542,HNF4G_11933,HNF4A_12969,TFAP4_3851,SOX13_iso1_FLAG_11784,HDAC2_1972,SMAD4_iso1_FLAG_18738,EP300_7078,RARA_FLAG_24201,RAD21_FLAG_23099	21	9	3
chr19	39311832	39313832	NFYC_FLAG_4865	1	0	0
chr19	39354794	39356794	SAP130_FLAG_6704,ELF3_FLAG_5695,PPARG_v1_FLAG_10743,ARID5B_FLAG_9067,RXRB_FLAG_14442,NFE2L2_human_2361,RARA_FLAG_29076,TCF7_945,HHEX_FLAG_1168,SMAD4_iso1_FLAG_6135,JUND_human_11669,RXRA_1999,CEBPG_FLAG_28225,CEBPA_FLAG_28344,CEBPB_human_17346,SAP130_FLAG_2687	15	8	1
chr19	39360086	39362086	TAF1_2834	1	0	1
chr19	39368386	39370386	GABPB1_v2_FLAG_10447,POLR2A_human_4966,SAP130_FLAG_18119,POLR2AphosphoS5_9128,KLF16_FLAG_9952,GABPA_FLAG_16696,ELF3_FLAG_24631,NR2F6_FLAG_1760,GABPB1_v2_FLAG_957,KLF16_FLAG_874,HNF4G_4095,HNF4A_4603,NR2F6_FLAG_7518	10	5	3
chr19	39377293	39379293	GATAD2A_FLAG_12311,SP1_FLAG_2440,ZNF143_human_3002,SMC3_human_16455,RAD21_FLAG_46568,CTCF_36181	6	3	1
chr19	39389951	39391951	ZGPAT_FLAG_16155,TGIF2_FLAG_3911,GATAD2A_FLAG_7399,KDM2A_FLAG_17389,ZBTB21_FLAG_4959,ZNF335_FLAG_2015,KMT2B_FLAG_3574,ZFP1_v1_FLAG_2934,DMAP1_FLAG_10684,MYBL2_3268,SLC30A9_FLAG_5119,KLF16_FLAG_12626,ERF_FLAG_12953,CREB1_FLAG_18724,ARID4B_FLAG_31543,KLF9_FLAG_3146,SAP130_FLAG_50194,TFE3_FLAG_3053,ZNF511_FLAG_4065,ZNF544_iso1_FLAG_3303,MXD4_FLAG_5808,GATAD1_FLAG_14897,ATF1_FLAG_9542,ARID5B_FLAG_3016,FOXK1_FLAG_2340,HBP1_FLAG_1866,MXI1_human_4887,GMEB2_FLAG_3432,DRAP1_FLAG_8270,UBP1_FLAG_6230,USF1_5556,THAP11_FLAG_28587,CREM_17467,KAT8_FLAG_17730,RXRB_FLAG_12833,GABPB1_v2_FLAG_19571,HMGXB3_FLAG_7426,CEBPA_FLAG_29690,MIER2_FLAG_1470,KLF10_7822,SOX13_iso1_FLAG_1594,SP5_FLAG_12489,ZHX2_4831,FOXA3_FLAG_20143,TEAD3_FLAG_10927,KLF11_FLAG_5135,TEAD1_FLAG_14760,RARA_FLAG_4785,SP1_FLAG_10574,GABPA_FLAG_18246,NFIL3_FLAG_25797,CEBPG_FLAG_26112,ZNF143_human_15675,CHD2_human_2916,FOXP1_FLAG_762,YY1_6635,HCFC1_human_4487,HLF_FLAG_50434,CEBPB_human_10183,SUZ12_human_1003,SMAD4_iso1_FLAG_4697,TAF1_2931,ZGPAT_FLAG_17745,SP2_1712,NFYC_FLAG_11388,DMAP1_FLAG_11430,CREB1_FLAG_17809,KMT2B_FLAG_2886,RFX5_human_1424,SAP130_FLAG_42202,ERF_FLAG_11971,ARID4B_FLAG_20985,ATF1_FLAG_7985,FOS_human_4308,GATAD1_FLAG_11871,MYBL2_1456,GABPB1_v2_FLAG_17086,MAFK_human_3219,CREM_8340,HBP1_FLAG_3329,THAP11_FLAG_23103,PRDM10_FLAG_6275,KLF11_FLAG_1624,ZNF219_FLAG_17356,MIER2_FLAG_215,MXD4_FLAG_2794,MAX_8507,YY1_385,USF1_3805,MAZ_human_2249,SMAD4_iso1_FLAG_6458,ZFP64_FLAG_1731,TAF1_2546,NR2F6_FLAG_10307,RFX5_human_98,SAP130_FLAG_1468,ERF_FLAG_1034,HNF4G_1357,USF2_16279,POLR2A_human_11882,MXD4_FLAG_89,USF1_13076,HNF4G_97,CEBPA_FLAG_11786	76	27	11
chr19	39394631	39396631	ZKSCAN8_FLAG_7647,HNF4G_4930	2	0	0
chr19	39407870	39409870	THAP11_FLAG_6128,RXRB_FLAG_11123,ELF3_FLAG_3588,NR2F6_FLAG_19914,FOXA3_FLAG_16033,RARA_FLAG_10918,SMC3_human_9892,RAD21_FLAG_39051,CTCF_26761,FOXA1_18078	10	5	1
chr19	39432595	39434595	POLR2AphosphoS5_11304,POLR2AphosphoS5_2339	1	0	1
chr19	39442511	39444511	THAP11_FLAG_6447,PAF1_v1_FLAG_743,BCL6_iso1_FLAG_2700,PPARG_v1_FLAG_1339,FOXA3_FLAG_5048,CTCF_16360,RAD21_FLAG_27133,HNF1A_6185,TEAD1_FLAG_21595,TEAD3_FLAG_21619	10	5	1
chr19	39449499	39451499	TEAD3_FLAG_17043,RARA_FLAG_12966,TEAD1_FLAG_10969	3	3	0
chr19	39451914	39453914	TEAD1_FLAG_9308,ZNF384_human_5020,ZNF143_human_6622,SMC3_human_13460,RAD21_FLAG_46313,CTCF_36011	6	3	1
chr19	39454634	39456634	SAP130_FLAG_4897,FOXA2_1979,FOXA1_15994	3	0	1
chr19	39460928	39462928	NFIL3_FLAG_18072,HLF_FLAG_41258,ZNF384_human_2034	3	2	0
chr19	39470770	39472770	NR2F6_FLAG_1142,RAD21_FLAG_13009,CTCF_13114,HLF_FLAG_8913,FOXA3_FLAG_3024,SMAD4_iso1_FLAG_18582,FOXA1_14323,CEBPG_FLAG_17554,CEBPA_FLAG_32058,CEBPB_human_17299,NFIA_v1_FLAG_9002,FOXA3_FLAG_46	11	6	0
chr19	39485256	39487256	MAFK_human_13120	1	1	0
chr19	39489592	39491592	CEBPG_FLAG_9853,CEBPA_FLAG_16622,HLF_FLAG_24962	3	2	0
chr19	39521262	39523262	SAP130_FLAG_29313,ARID4B_FLAG_18155,MTA1_FLAG_491,TEAD1_FLAG_9917,TEAD3_FLAG_5367,GATAD2A_FLAG_8638,TFAP4_3830,TGIF2_FLAG_5517,MYBL2_2503,CEBPG_FLAG_24140,ARID5B_FLAG_5601,ZNF219_FLAG_11321,CEBPA_FLAG_33871,SP1_FLAG_3617,POLR2A_human_4486,SMAD4_iso1_FLAG_13444,CEBPB_human_17736,TAF1_5375,NFIL3_FLAG_1530,SAP130_FLAG_12733,ARID4B_FLAG_3000,TFE3_FLAG_4107,MTA1_FLAG_104,HLF_FLAG_78,USF2_15499,USF1_11499,GABPB1_v2_FLAG_7428,MBD1_v1_FLAG_3657,GABPB1_v2_FLAG_351,NFIA_v1_FLAG_4155	26	13	3
chr19	39528003	39530003	SMC3_human_2616,RAD21_FLAG_39577,CTCF_26396	3	1	1
chr19	39535914	39537914	THAP11_FLAG_2999,GABPA_FLAG_16895,SP1_FLAG_3304,RFX3_iso1_FLAG_3200	4	3	0
chr19	39557530	39559530	ZNF384_human_7510,HNF4A_3309,NFYC_FLAG_3957	3	1	0
chr19	39563458	39565458	GABPA_FLAG_5363,ZNF219_FLAG_19521,JUND_human_12125,FOSL2_10137,ZBTB21_FLAG_4625,CEBPA_FLAG_1496	6	1	0
chr19	39575538	39577538	USF2_3651,USF1_4150	2	1	0
chr19	39593903	39595903	BCL6_iso1_FLAG_3324,FOXA1_8118	2	0	0
chr19	39600195	39602195	ZNF143_human_5973,SMC3_human_8477,RAD21_FLAG_45891,CTCF_35710	4	2	1
chr19	39630446	39632446	RREB1_iso2_FLAG_7457	1	1	0
chr19	39639645	39641645	HLF_FLAG_34712	1	1	0
chr19	39644392	39646392	USF2_11554,USF1_8791	2	1	0
chr19	39652281	39654281	MAFF_human_17876,MAFK_human_47760	2	2	0
chr19	39656854	39658854	SAP130_FLAG_16501,USF2_12148,USF1_5889,SP5_FLAG_2538,NFIA_v1_FLAG_14168	5	3	1
chr19	39660806	39662806	SMAD4_iso1_FLAG_4061,ZNF384_human_6413	2	0	0
chr19	39671505	39673505	FOXA2_10228,FOXA1_15455	2	0	0
chr19	39677175	39679175	KDM2A_FLAG_9293,ZNF143_human_6308,SMC3_human_13980,RAD21_FLAG_48385,CTCF_38246,KDM2A_FLAG_29	5	2	2
chr19	39688376	39690376	CTCF_6258,CEBPG_FLAG_8789,CEBPA_FLAG_2411,USF2_13278,USF1_8669	5	3	0
chr19	39691906	39693906	CTCF_7997,RARA_FLAG_17035,NR2F6_FLAG_9586	3	3	0
chr19	39694789	39696789	HLF_FLAG_13482	1	1	0
chr19	39702172	39704172	SMC3_human_3734,RAD21_FLAG_36429,CTCF_30761	3	1	1
chr19	39719914	39721914	JUND_human_20599,JUN_human_5057	2	0	0
chr19	39727615	39729615	USF2_12762,BHLHE40_human_10027	2	1	0
chr19	39730255	39732255	CEBPA_FLAG_5602,CEBPG_FLAG_2055,HLF_FLAG_37694	3	2	0
chr19	39736837	39738837	NRF1_2132	1	1	0
chr19	39748133	39750133	USF2_16886,TCF7_2102,JUND_human_20272,BHLHE40_human_11285,USF1_9839,MAFF_human_28515,MAFK_human_52858	7	4	0
chr19	39767475	39769475	FOXA2_2720,CEBPA_FLAG_18993,CEBPG_FLAG_19028,CEBPB_human_21118	4	2	0
chr19	39793762	39795762	TEAD1_FLAG_4309,RFX5_human_3504,HMG20B_v2_FLAG_1129,HLF_FLAG_5015	4	4	0
chr19	39812832	39814832	RAD21_FLAG_20082,CTCF_8862	2	1	0
chr19	39825748	39827748	GABPA_FLAG_5930,SAP130_FLAG_16927	2	1	1
chr19	39831518	39833518	KDM1A_human_1056,ASH2L_human_4714,ZNF48_FLAG_8583,KLF11_FLAG_3465,ZGPAT_FLAG_23405,POLR2A_human_20008,NFIC_2581,ZFP1_v1_FLAG_2906,ZNF335_FLAG_7754,PRDM10_FLAG_4893,DMAP1_FLAG_11320,POLR2AphosphoS5_21495,KMT2B_FLAG_10703,HMGXB4_FLAG_11591,KDM2A_FLAG_19167,KAT8_FLAG_21310,ZSCAN9_FLAG_6702,KLF6_v2_FLAG_8870,CREM_6324,GABPB1_v2_FLAG_19940,SAP130_FLAG_46566,HBP1_FLAG_5031,ZNF331_FLAG_9166,ARID4B_FLAG_35784,KLF16_FLAG_10018,MIER3_FLAG_5503,ZNF511_FLAG_5585,THAP11_FLAG_25347,TGIF2_FLAG_8860,TAF1_11627,ZKSCAN8_FLAG_3292,GATAD2A_FLAG_16486,TBP_human_8928,GATAD1_FLAG_18489,ZNF792_FLAG_5728,HOMEZ_FLAG_2478,SIN3A_2619,DRAP1_FLAG_10906,KLF10_2926,REST_1022,MIER2_FLAG_1834,GABPA_FLAG_17686,RXRB_FLAG_17061,CEBPD_253,ZNF219_FLAG_19589,ELF3_FLAG_20240,ARID5B_FLAG_23030,CBX5_FLAG_5743,MLX_FLAG_1190,TEAD1_FLAG_14735,BCL6_iso1_FLAG_7918,FOXA3_FLAG_12368,FOXO1_1281,ETV4_5011,SP2_613,TEAD3_FLAG_17488,MXI1_human_5165,SIN3B_human_1931,SP5_FLAG_14889,SOX13_iso1_FLAG_7978,ZNF143_human_11837,HCFC1_human_1978,RFX3_iso1_FLAG_2847,RAD21_FLAG_21831,CTCF_29637,GABPB1_v2_FLAG_1190,TAF1_2191,THAP11_FLAG_3647,CREM_80,MLX_FLAG_4,NFYC_FLAG_8892,MAZ_human_7702,PBX2_FLAG_3207,GMEB2_FLAG_3038,SP1_FLAG_9603,CEBPD_3308,FOS_human_2207	72	19	16
chr19	39867694	39869694	NFIA_v1_FLAG_3836,ARID3A_human_3908,CEBPA_FLAG_23277,ZBTB26_FLAG_8423,HNF4G_4202,HNF4A_11115,NFE2L2_human_989,CEBPB_human_816	8	3	0
chr19	39876906	39878906	POLR2AphosphoS5_1994,POLR2AphosphoS5_1317	1	0	1
chr19	39880904	39882904	ZBTB21_FLAG_5116,MAX_7681,ASH2L_human_20043,DMAP1_FLAG_13284,GATAD2A_FLAG_8760,YY1_3495,ZGPAT_FLAG_12009,KDM2A_FLAG_22374,HMGXB4_FLAG_9516,ZNF580_FLAG_1389,UBP1_FLAG_2481,RFXANK_FLAG_1570,KDM3A_FLAG_2976,ZNF335_FLAG_9352,ARID4B_FLAG_4571,SAP130_FLAG_38352,PRDM10_FLAG_2697,GATAD2A_FLAG_1811,DMAP1_FLAG_1948,CREB1_FLAG_17557,POLR2AphosphoS5_14192,THAP11_FLAG_28171,FOXK1_FLAG_4870,GATAD1_FLAG_16297,ATF1_FLAG_8672,CREM_16646,KDM2A_FLAG_11765,HMGXB4_FLAG_2147,KLF10_7168,ZNF335_FLAG_9150,ZNF143_human_14821,HCFC1_human_3243,SP2_1807,CHD2_human_1990,SUZ12_human_624,NFYC_FLAG_11206,CREB1_FLAG_16877,SP1_FLAG_7647,PBX2_FLAG_4084,FOS_human_4203,ZGPAT_FLAG_19610,KMT2B_FLAG_4240,THAP11_FLAG_26926,GABPB1_v2_FLAG_19414,ATF1_FLAG_4680,KAT8_FLAG_12241,NFIL3_FLAG_20359,CEBPZ_human_141,DRAP1_FLAG_18713,JUN_human_6896,IRF3_human_265,KLF16_FLAG_14555,CREM_14065,JUND_human_26833,SAP130_FLAG_39715,RFX5_human_1686,CEBPA_FLAG_12419,GABPA_FLAG_18714,KDM2A_FLAG_1180,POLR2A_human_22325,ZNF511_FLAG_946,CEBPG_FLAG_23774,GMEB2_FLAG_742,HLF_FLAG_51444,MIXL1_FLAG_11652,GATAD1_FLAG_17390,POLR2AphosphoS5_21762,TBP_human_12320,CEBPB_human_21516,GATA4_754,SRF_348,ZBTB21_FLAG_4085,TAF1_13290,ZHX2_4190,ZBTB26_FLAG_1055,FOXA3_FLAG_8623,YY1_4922,SP1_FLAG_271,RARA_FLAG_2540,NR2F6_FLAG_1347,ZBTB26_FLAG_10,ZNF12_FLAG_613,ZNF511_FLAG_730,NR2F6_FLAG_284	64	19	13
chr19	39911899	39913899	MAFF_human_7822,MAFK_human_40211	2	2	0
chr19	39941085	39943085	RARA_FLAG_14211	1	1	0
chr19	39964506	39966506	MAZ_human_2720,RAD21_FLAG_41910,CTCF_37174,RAD21_FLAG_10248,CTCF_15602	3	1	0
chr19	39970578	39972578	ZNF335_FLAG_5591,KAT7_FLAG_4150,KLF9_FLAG_3210,ZGPAT_FLAG_24937,GATAD2A_FLAG_27284,ZSCAN9_FLAG_4555,ZNF580_FLAG_6340,KLF16_FLAG_20041,KMT2B_FLAG_11332,ZNF281_FLAG_2614,SOX5_FLAG_4015,ZKSCAN8_FLAG_2867,CREM_8140,KAT8_FLAG_24262,ZNF331_FLAG_10905,MLX_FLAG_2585,THAP11_FLAG_26377,SIN3A_5837,NRF1_3419,MXD4_FLAG_11840,MIER3_FLAG_6651,CREB1_FLAG_16918,ASH2L_human_20787,GABPB1_v2_FLAG_17635,ARID4B_FLAG_32570,TBP_human_4357,ERF_FLAG_14751,KDM2A_FLAG_20582,ZNF792_FLAG_8391,GABPA_FLAG_11849,SMAD4_iso1_FLAG_20900,ARID5B_FLAG_9263,TFDP1_FLAG_2816,KLF6_v2_FLAG_7462,RXRB_FLAG_15165,HMGXB4_FLAG_8775,DMAP1_FLAG_16217,NR2F6_FLAG_20137,MIXL1_FLAG_5065,KLF10_5530,GATAD1_FLAG_19142,ZNF511_FLAG_7548,NFYC_FLAG_10796,ELF3_FLAG_12365,FOXK1_FLAG_5299,SAP130_FLAG_43440,TFE3_FLAG_5432,THRA_iso1_FLAG_3935,ZNF219_FLAG_9677,HCFC1_human_2310,CEBPG_FLAG_18183,BCL6_iso1_FLAG_10861,DRAP1_FLAG_9453,KAT7_FLAG_1907,MAZ_human_5357,SOX13_iso1_FLAG_6372,SP5_FLAG_15211,SP1_FLAG_12248,RFX5_human_1429,POLR2AphosphoS5_14931,GMEB2_FLAG_1344,POLR2A_human_15550,FOXA3_FLAG_11828,SIN3B_human_1670,MAX_17702,TAF1_13882,YY1_6612,ZBTB33_480,BHLHE40_human_1278,SOX5_FLAG_686,REST_2600,ZNF331_FLAG_72,CHD2_human_2870,GABPB1_v2_FLAG_1974,ASH2L_human_1943,ZNF12_FLAG_1155,KDM2A_FLAG_977,HMGXB4_FLAG_1087,DMAP1_FLAG_9241,SIN3A_394,MAX_1217,USF2_7438	72	22	15
chr19	39988370	39990370	SAP130_FLAG_6386,HMGXB4_FLAG_2925,KDM2A_FLAG_13905,TFAP4_7749,CTCF_32247,RAD21_FLAG_41011,MAX_3080,ZSCAN29_iso1_FLAG_1535,HDAC2_10831	9	3	3
chr19	39992532	39994532	ZGPAT_FLAG_21865,ZNF580_FLAG_5527,ZNF48_FLAG_6503,ZNF544_iso1_FLAG_6043,KAT8_FLAG_9715,KLF16_FLAG_9989,MXD4_FLAG_11028,UBP1_FLAG_5029,ZNF334_iso1_FLAG_1162,GABPB1_v2_FLAG_9779,ZNF281_FLAG_1410,RFXANK_FLAG_1336,ZNF331_FLAG_13811,KLF6_v2_FLAG_10851,MXD3_v1_FLAG_9732,ZCCHC11_FLAG_1989,ERF_FLAG_16992,ZSCAN9_FLAG_8368,ZHX3_iso1_FLAG_1409,ZNF511_FLAG_9996,TFE3_FLAG_10996,NRF1_8444,TFDP1_FLAG_8330,MIXL1_FLAG_14182,MAX_20301,RXRB_FLAG_6534,NFYC_FLAG_4511,CBX5_FLAG_4431,ZBTB26_FLAG_4761,HMGXB4_FLAG_8432,SLC30A9_FLAG_859,BCL6_iso1_FLAG_16984,ZNF12_FLAG_6721,ARID5B_FLAG_8555,SP1_FLAG_3046,SMAD4_iso1_FLAG_6654,FOXA3_FLAG_13926,THAP11_FLAG_14789,RARA_FLAG_11758,SUZ12_human_2,SIX4_iso1_FLAG_1015,ZNF7_iso2_FLAG_1657,SAP130_FLAG_21905,PPARG_v1_FLAG_6327,UBP1_FLAG_614,MXI1_human_2102,RFXANK_FLAG_233,BHLHE40_human_7072,ZNF143_human_11261,CTCF_36942	48	15	4
chr19	39996855	39998855	ARID4B_FLAG_15156,ERF_FLAG_17517,ZNF544_iso1_FLAG_3832,SAP130_FLAG_11563,KDM2A_FLAG_9051,KLF16_FLAG_15553,GABPB1_v2_FLAG_8460,KLF6_v2_FLAG_10501,MXD3_v1_FLAG_9428,GATAD1_FLAG_5685,THAP11_FLAG_18482,MBD1_v1_FLAG_4007,KAT8_FLAG_4626,ZNF511_FLAG_9105,TFDP1_FLAG_8712,ZNF792_FLAG_10103,ZNF219_FLAG_16218,MAX_20350,ELF3_FLAG_9702,MBD1_v2_FLAG_7159,USF2_6992,MXI1_human_1721,BHLHE40_human_10989,NRF1_8706,USF1_9313,SAP130_FLAG_1963,THAP11_FLAG_3184	25	7	3
chr19	40009897	40011897	MAFF_human_7568,MAFK_human_37863	2	2	0
chr19	40014287	40016287	USF2_4888	1	0	0
chr19	40022404	40024404	ASH2L_human_21118,GABPB1_v2_FLAG_10220,ZGPAT_FLAG_15731,ZNF580_FLAG_1983,ASH2L_human_19448,DMAP1_FLAG_5955,MXD4_FLAG_3517,KMT2B_FLAG_9948,MXD3_v1_FLAG_3874,SAP130_FLAG_40844,ARID4B_FLAG_29588,TAF1_5823,KAT8_FLAG_14832,ZFP64_FLAG_883,KLF16_FLAG_6102,SIN3A_3673,RFXANK_FLAG_1440,ZBTB26_FLAG_3295,HMGXB4_FLAG_11358,MBD1_v2_FLAG_3101,ELF3_FLAG_3033,POLR2A_human_6945,NFYC_FLAG_796,HBP1_FLAG_2183,YY1_1109,POLR2AphosphoS5_17868,GABPB1_v2_FLAG_4613,TEAD1_FLAG_8000,THAP11_FLAG_20630,NRF1_11828,KDM2A_FLAG_6856,UBP1_FLAG_6034,ZGPAT_FLAG_980,MXD4_FLAG_121,TFDP1_FLAG_3862,MXI1_human_1598,ARID4B_FLAG_18547,DRAP1_FLAG_5865,KDM6A_human_12336,ZNF189_890,GATAD1_FLAG_16456,GMEB2_FLAG_1063,MBD1_v2_FLAG_282,BHLHE40_human_7725,ZNF143_human_10651,ATF3_1240,RAD21_FLAG_53840,SMC3_human_11048,CTCF_43569	43	9	11
chr19	40029518	40031518	CHD2_human_3360,TEAD3_FLAG_14810,TEAD1_FLAG_12382,ZBTB33_134,ASH2L_human_7533,ERF_FLAG_697,ZNF48_FLAG_10,ASH2L_human_19680,ZNF335_FLAG_1493,DMAP1_FLAG_8259,TAF1_5029,SIN3A_1011,GABPB1_v2_FLAG_9956,ZNF48_FLAG_5951,ERF_FLAG_4307,THAP11_FLAG_11712,ZKSCAN8_FLAG_935,YY1_2647,CREB1_FLAG_2188,ASH2L_human_2366,SAP130_FLAG_35824,KAT8_FLAG_13524,KMT2B_FLAG_4577,POLR2A_human_18674,HMGXB4_FLAG_6989,KDM2A_FLAG_19071,POLR2AphosphoS5_19637,SMAD4_iso1_FLAG_3155,NRF1_11558,THRA_iso1_FLAG_5195,ZNF792_FLAG_5794,DNMT3B_FLAG_2712,ZNF219_FLAG_3825,GATAD1_FLAG_6899,TEAD1_FLAG_9531,FOXA3_FLAG_7830,TBP_human_6368,NFIL3_FLAG_2653,DRAP1_FLAG_12530,KAT8_FLAG_1065,HLF_FLAG_35782,ZNF143_human_7777,ZNF792_FLAG_568,RAD21_FLAG_32954,CTCF_25838	38	10	11
chr19	40041264	40043264	SMC3_human_14876,RAD21_FLAG_38525,CTCF_32365	3	1	1
chr19	40047735	40049735	ARID4B_FLAG_15772,SAP130_FLAG_26990,SIX4_iso1_FLAG_7901,FOXA2_6175,CEBPA_FLAG_19023,ARID4B_FLAG_3159	5	1	1
chr19	40055927	40057927	MIER2_FLAG_2282,REST_6996	2	0	1
chr19	40059034	40061034	ZBTB21_FLAG_3131,MAFK_human_9179	2	1	0
chr19	40080095	40082095	MIER2_FLAG_9361,REST_7759	2	0	1
chr19	40088954	40090954	ZNF544_iso1_FLAG_3108,THAP11_FLAG_5153,KLF16_FLAG_14745,KLF6_v2_FLAG_7726,ZSCAN9_FLAG_7511,GATAD1_FLAG_8224,MBD1_v2_FLAG_5280,TGIF2_FLAG_6759,TFE3_FLAG_8772,RXRB_FLAG_5521,ELF3_FLAG_4546,ZNF219_FLAG_8652,MIER2_FLAG_10351,ZNF12_FLAG_4861,REST_8742,HLF_FLAG_13496	16	6	1
chr19	40111793	40113793	NFIL3_FLAG_8601	1	1	0
chr19	40121013	40123013	ZBTB21_FLAG_1166	1	0	0
chr19	40131598	40133598	PRDM10_FLAG_6007,SAP130_FLAG_13325,TFE3_FLAG_8090,ARID4B_FLAG_9595,USF2_17568,FOXA3_FLAG_16492,ARID5B_FLAG_15540,BCL6_iso1_FLAG_10733,SMAD4_iso1_FLAG_20093,FOXA2_8720,MIER2_FLAG_6321,HNF1A_6198,ZNF644_FLAG_7397,FOXA1_25276,USF1_12745,NFIL3_FLAG_19403,HLF_FLAG_49342	17	5	2
chr19	40135654	40137654	THAP11_FLAG_7848,KLF16_FLAG_7859,ZSCAN9_FLAG_6899,HMGXB3_FLAG_1900,MIER2_FLAG_10002,REST_8186	6	1	1
chr19	40161812	40163812	KDM6A_human_8275,ZNF143_human_927,SMC3_human_18323,RAD21_FLAG_47038,CTCF_39203	5	2	2
chr19	40167990	40169990	THAP11_FLAG_11084,KAT8_FLAG_3586,SAP130_FLAG_18144,HMGXB3_FLAG_7668,GATAD2A_FLAG_6938,ARID5B_FLAG_23535,TEAD3_FLAG_17454,TEAD1_FLAG_16608,FOXA3_FLAG_32700,ZNF644_FLAG_16018,SIX4_iso1_FLAG_8565,FOXA1_28299,MAFF_human_26820,FOXA2_17579,MAFK_human_40118,BCL6_iso1_FLAG_4342,CTCF_4888	17	6	2
chr19	40174030	40176030	NFIL3_FLAG_5816,HLF_FLAG_26753,JUND_human_16299	3	2	0
chr19	40178480	40180480	MIXL1_FLAG_9940,NFIL3_FLAG_3746,MIXL1_FLAG_10	2	2	0
chr19	40185876	40187876	ERF_FLAG_3907,ZNF792_FLAG_7333,ZGPAT_FLAG_3522,SAP130_FLAG_8877,MIXL1_FLAG_7943,ARID3A_human_4858,NFIC_3835,GATAD2A_FLAG_9250,NR2F6_FLAG_3675,PPARG_v1_FLAG_15057,SMAD4_iso1_FLAG_27259,FOXA3_FLAG_16775,BCL6_iso1_FLAG_28567,SOX13_iso1_FLAG_12301,ARID5B_FLAG_29220,PROX1_4644,RXRB_FLAG_13262,FOXA2_23998,FOXA1_35320,EP300_6646,RARA_FLAG_24096,FOXP1_FLAG_6258,NFIL3_FLAG_26513,HNF4A_3816,HLF_FLAG_51513,ZNF219_FLAG_3163,TEAD1_FLAG_18606,TEAD3_FLAG_15233,ARID5B_FLAG_19175,BCL6_iso1_FLAG_7655,NFIL3_FLAG_16671,FOXA3_FLAG_11722,SMAD4_iso1_FLAG_5291,FOXP1_FLAG_8731,JUND_human_23324,SOX13_iso1_FLAG_22912,CEBPA_FLAG_31795,FOSL2_10214,FOXA2_2213,CEBPG_FLAG_1846,FOXA1_8317	32	15	2
chr19	40195649	40197649	GABPA_FLAG_6769	1	1	0
chr19	40219441	40221441	USF2_9336,USF1_6805	2	1	0
chr19	40244382	40246382	CEBPB_human_10246	1	1	0
chr19	40255908	40257908	NR2F6_FLAG_7531,RAD21_FLAG_7431,CTCF_35578,ZNF384_human_10363,CTCF_26877,RAD21_FLAG_6152	4	2	0
chr19	40274996	40276996	CEBPG_FLAG_12361,CEBPA_FLAG_13405	2	1	0
chr19	40282881	40284881	KDM2A_FLAG_9111,KDM6A_human_14706,RREB1_iso2_FLAG_5508,ZNF143_human_8703,SMC3_human_6444,RAD21_FLAG_46155,CTCF_38882,NFYC_FLAG_5662,PBX2_FLAG_2999,ZNF384_human_433	10	3	3
chr19	40292875	40294875	MAFF_human_16010,MAFK_human_36706	2	2	0
chr19	40298934	40300934	JUND_human_8685,ZNF331_FLAG_16413	2	0	0
chr19	40309666	40311666	MAFF_human_21463,MAFK_human_48992	2	2	0
chr19	40314242	40316242	KDM2A_FLAG_23033,CREB1_FLAG_8117,KDM2A_FLAG_3497,THAP11_FLAG_27570,NFYC_FLAG_8265,GABPA_FLAG_3349,CREM_8955,HMGXB3_FLAG_6998,KLF10_6743,ZNF143_human_14902,SUZ12_human_326,HCFC1_human_3089,NR2C2_human_1356	12	3	3
chr19	40323394	40325394	NFYC_FLAG_6327,RFX5_human_4542,TAF1_1220	3	1	1
chr19	40348353	40350353	NFYC_FLAG_5290	1	0	0
chr19	40371360	40373360	THAP11_FLAG_15460,NFIA_v1_FLAG_15620,RAD21_FLAG_40227,CTCF_13484	4	2	0
chr19	40387659	40389659	NFIA_v1_FLAG_12066,RAD21_FLAG_18960	2	1	0
chr19	40412342	40414342	USF2_14318,THRB_FLAG_5024,TEAD3_FLAG_15622,RARA_FLAG_3124,NR2F6_FLAG_15271,FOXA1_2152,USF1_10997	7	5	0
chr19	40421955	40423955	MIER2_FLAG_9267,REST_7915	2	0	1
chr19	40441306	40443306	FOXA2_3168,FOXA1_12511	2	0	0
chr19	40456757	40458757	FOSL2_1119	1	0	0
chr19	40465909	40467909	MAFF_human_10955,MAFK_human_30625	2	2	0
chr19	40468970	40470970	MAFK_human_6404	1	1	0
chr19	40488937	40490937	NFYC_FLAG_657	1	0	0
chr19	40501872	40503872	HLF_FLAG_19962,MAX_2129,ZKSCAN8_FLAG_7301,DMAP1_FLAG_13494,MXD3_v1_FLAG_4344,ARID4B_FLAG_27092,ZGPAT_FLAG_17024,KDM2A_FLAG_16246,KLF6_v2_FLAG_3939,ERF_FLAG_5473,GATAD2A_FLAG_29974,TAF1_9570,UBP1_FLAG_9283,KAT8_FLAG_16983,POLR2AphosphoS5_19854,NRF1_11216,GABPB1_v2_FLAG_18828,ZNF219_FLAG_24366,ZNF335_FLAG_9014,MIXL1_FLAG_5323,ELF3_FLAG_10099,TBP_human_1176,THAP11_FLAG_28304,MYBL2_5109,GMEB2_FLAG_678,KMT2B_FLAG_10010,ETV4_3644,GABPA_FLAG_17940,FOXA3_FLAG_4817,CREM_11301,ASH2L_human_19605,SAP130_FLAG_42432,CREB1_FLAG_8189,DRAP1_FLAG_5979,DMAP1_FLAG_11808,RXRB_FLAG_5953,BCL6_iso1_FLAG_12372,KDM2A_FLAG_5985,SOX13_iso1_FLAG_1430,SIX4_iso1_FLAG_4620,KLF10_7079,GATAD1_FLAG_14958,HCFC1_human_3457,ZNF143_human_15212,SUZ12_human_735,UBP1_FLAG_846,POLR2A_human_10907,KAT8_FLAG_244,POLR2AphosphoS5_8417,THRB_FLAG_1421,GABPB1_v2_FLAG_10627,NRF1_4995,ZNF219_FLAG_1925,THAP11_FLAG_24924,GMEB2_FLAG_214,MAZ_human_640,SAP130_FLAG_30538,FOXA3_FLAG_474,RXRB_FLAG_1082,SOX13_iso1_FLAG_468,MAX_8789,KLF10_3343	46	14	11
chr19	40538952	40540952	ZNF274_human_15	1	0	0
chr19	40561492	40563492	DMAP1_FLAG_5240,ZGPAT_FLAG_4799,NRF1_568,ASH2L_human_23069,HMGXB4_FLAG_5664,POLR2AphosphoS2_human_2065,PRDM10_FLAG_2527,KDM2A_FLAG_21884,MAX_10424,HLF_FLAG_9549,ARID4B_FLAG_31400,TAF1_4223,GABPB1_v2_FLAG_19439,KMT2B_FLAG_14624,UBP1_FLAG_7702,KAT8_FLAG_22611,POLR2A_human_6075,THAP11_FLAG_27458,ASH2L_human_16155,SAP130_FLAG_45497,ZSCAN9_FLAG_5152,GATAD1_FLAG_16411,SLC30A9_FLAG_2988,CREB1_FLAG_5986,POLR2AphosphoS5_18906,ZNF219_FLAG_13730,FOXK1_FLAG_3932,CREM_8761,HMGXB4_FLAG_3667,PRDM10_FLAG_494,BCL6_iso1_FLAG_1899,GABPA_FLAG_19974,RXRB_FLAG_20905,KLF10_6680,MAX_864,NR2C2_human_1127,MIXL1_FLAG_2029,HCFC1_human_1655,ZNF143_human_14552,PPARG_v1_FLAG_1313,HLF_FLAG_1257	36	10	10
chr19	40575162	40577162	MAFF_human_32101,MAFK_human_59835	2	2	0
chr19	40590110	40592110	TEAD3_FLAG_18848,ZNF281_FLAG_6292,THAP11_FLAG_19268,CBX5_FLAG_2530,NFIA_v1_FLAG_12487,ARID4B_FLAG_14165,SAP130_FLAG_15879,TEAD1_FLAG_18112,NR2F2_2385,ARID5B_FLAG_31352,GATAD2A_FLAG_32301,ZNF219_FLAG_23084,SP5_FLAG_10889,ATF4_FLAG_2478,RARA_FLAG_10849,PROX1_5857,SMAD4_iso1_FLAG_20000,HMG20B_v2_FLAG_4422,NR2F6_FLAG_20618,BCL6_iso1_FLAG_28969,FOXA3_FLAG_21989,SOX13_iso1_FLAG_16765,ZNF644_FLAG_6200,EP300_11949,NR2F1_FLAG_1232,NFIL3_FLAG_24242,JUN_human_1946,JUND_human_20524,CEBPG_FLAG_33857,CEBPA_FLAG_41393,HLF_FLAG_42078,CEBPD_3205,CEBPB_human_25344,FOXA2_8571,RAD21_FLAG_6941,FOXA1_7198	36	16	3
chr19	40609873	40611873	MAFF_human_6512,MAFK_human_19096	2	2	0
chr19	40615674	40617674	GATAD2A_FLAG_23203,FOXA3_FLAG_21830,FOXP1_FLAG_2409,TEAD1_FLAG_14561,FOXA2_21361,FOXA1_29612	6	2	0
chr19	40621538	40623538	ARID5B_FLAG_22289,GATAD2A_FLAG_26336,NFIL3_FLAG_20325,SOX13_iso1_FLAG_24454,FOXP1_FLAG_708,SOX5_FLAG_8428,PROX1_10821,FOXA3_FLAG_4034,CEBPA_FLAG_28311,HLF_FLAG_26328,SAP130_FLAG_15605,FOXA3_FLAG_9363,ZNF644_FLAG_6097,FOXA1_2714,FOXP1_FLAG_1342	13	4	1
chr19	40634530	40636530	MAFF_human_11155,MAFK_human_39766	2	2	0
chr19	40644922	40646922	THAP11_FLAG_2909,KDM6A_human_9201,ARID3A_human_3422,FOXP1_FLAG_1217,FOXA3_FLAG_3076,SMC3_human_18549,RAD21_FLAG_48813,CTCF_41972	8	2	2
chr19	40660756	40662756	MIER2_FLAG_2962,ELF3_FLAG_19840,SMC3_human_11401,RAD21_FLAG_40658,CTCF_30434,MAFK_human_251	6	3	2
chr19	40670628	40672628	KDM2A_FLAG_3433,RAD21_FLAG_46916,CTCF_27869	3	1	1
chr19	40674904	40676904	NFYC_FLAG_6244,NFYC_FLAG_287	1	0	0
chr19	40696000	40698000	USF2_2579,JUND_human_16503,ZNF219_FLAG_2407,ZNF335_FLAG_8487,GABPB1_v2_FLAG_12811,SIN3A_1813,SAP130_FLAG_25767,KDM2A_FLAG_6606,REST_178,HBP1_FLAG_6019,THAP11_FLAG_27509,MXD4_FLAG_2485,PRDM10_FLAG_8801,KMT2B_FLAG_10228,ZNF580_FLAG_3176,ARID4B_FLAG_24266,ZNF3_FLAG_1629,KLF10_6579,GATAD1_FLAG_10954,ZNF143_human_13919,ZGPAT_FLAG_19543,HCFC1_human_1982,TGIF2_FLAG_1035,ZNF792_FLAG_7341,KAT8_FLAG_2959,ZBTB7A_5503,ZNF335_FLAG_2097,SP1_FLAG_1615,KDM3A_FLAG_6160,KDM2A_FLAG_3802,UBP1_FLAG_4234,KMT2B_FLAG_5432,SAP130_FLAG_15507,ARID4B_FLAG_3448,GABPB1_v2_FLAG_12926,REST_88,THAP11_FLAG_27333,KAT8_FLAG_1213,CREB1_FLAG_15068,GATAD1_FLAG_10142,ATF1_FLAG_6340,KLF10_5380,ZNF143_human_14842,HCFC1_human_2955,SUZ12_human_549,ATF3_387	33	4	8
chr19	40740726	40742726	RAD21_FLAG_18191,CTCF_13339	2	1	0
chr19	40751389	40753389	MAFF_human_13765,MAFK_human_42618	2	2	0
chr19	40781204	40783204	ZNF384_human_3195	1	0	0
chr19	40797202	40799202	THRB_FLAG_3066,THRB_FLAG_39	1	1	0
chr19	40805761	40807761	MAFF_human_13036,MAFK_human_46590	2	2	0
chr19	40810417	40812417	SMC3_human_13459,CTCF_38183,RAD21_FLAG_42115	3	1	1
chr19	40853546	40855546	KLF11_FLAG_39,KLF11_FLAG_3017,ZNF48_FLAG_2727,KLF6_v2_FLAG_1867,SIN3A_904,MXD3_v1_FLAG_1584,KDM2A_FLAG_14617,GABPB1_v2_FLAG_19818,CREB1_FLAG_10675,KMT2B_FLAG_14567,ZGPAT_FLAG_10963,GATA4_1474,THAP11_FLAG_27174,ARID4B_FLAG_34548,KLF16_FLAG_10615,ZNF544_iso1_FLAG_4280,SAP130_FLAG_49822,SLC30A9_FLAG_5219,KAT8_FLAG_24733,FOXO1_4643,CREM_7456,ERF_FLAG_17235,GABPA_FLAG_18986,HBP1_FLAG_7809,ZNF792_FLAG_8942,GATAD1_FLAG_18307,MIER3_FLAG_4435,SP2_1536,ETV4_5698,NFIC_2166,TGIF2_FLAG_10899,TAF1_9622,MBD1_v2_FLAG_5496,MAX_11294,ZNF219_FLAG_28319,RXRB_FLAG_9337,ARID5B_FLAG_22811,KLF10_6157,HOMEZ_FLAG_8171,NR2C2_human_1455,TFE3_FLAG_15623,GATAD2A_FLAG_6662,FOXA3_FLAG_21744,YY1_5111,SMAD4_iso1_FLAG_15715,ZNF511_FLAG_1346,ASH2L_human_2950,BCL6_iso1_FLAG_6889,ZHX2_4275,HCFC1_human_2415,SOX13_iso1_FLAG_5795,FOXK1_FLAG_5748,SP1_FLAG_7985,UBP1_FLAG_8153,SOX5_FLAG_5219,GMEB2_FLAG_2448,ZNF143_human_12675,NR2F6_FLAG_9727,USF2_20102,MLX_FLAG_7862,RARA_FLAG_11910,TEAD1_FLAG_1510,TBL1XR1_human_3199,CEBPA_FLAG_1668,NFIL3_FLAG_19059,BHLHE40_human_13895,HLF_FLAG_37986,PRDM10_FLAG_4803,DRAP1_FLAG_10431,NRF1_10649,KLF6_v2_FLAG_558,FOS_human_4862,KMT2B_FLAG_701,THAP11_FLAG_2476,ATF3_2176,KAT8_FLAG_5270,NFYC_FLAG_8863,USF1_15423,ZNF48_FLAG_991,ARID4B_FLAG_22014,ELF3_FLAG_9650,MAZ_human_6813,ZNF219_FLAG_3782,POLR2A_human_17121,TAF1_6241,POLR2AphosphoS5_20658,SMAD4_iso1_FLAG_921,BCL6_iso1_FLAG_643,TEAD1_FLAG_712,CEBPD_3727,ZBTB21_FLAG_1557,NFIL3_FLAG_11709,CEBPA_FLAG_19559,CEBPG_FLAG_21620,JUN_human_6234,CEBPB_human_14815,HLF_FLAG_46674,JUND_human_24734	83	31	11
chr19	40863241	40865241	CEBPG_FLAG_3920	1	1	0
chr19	40871754	40873754	RFX5_human_2409,MAFK_human_41770	2	2	0
chr19	40898003	40900003	ARID4B_FLAG_6168,CTCF_19352,RAD21_FLAG_42069	3	1	0
chr19	40908685	40910685	KDM1A_human_9160,ZSCAN29_iso1_FLAG_1651,KDM6A_human_13882,RCOR2_FLAG_12782,ZMYM3_8516,SP1_FLAG_2945,NRF1_4182,DMAP1_FLAG_5978,SAP130_FLAG_17581	9	2	4
chr19	40993228	40995228	CTCF_9976	1	1	0
chr19	40998132	41000132	JUND_human_23497,JUN_human_6259,HNF4A_879	3	1	0
chr19	41007792	41009792	CTCF_17741,RAD21_FLAG_2106	2	1	0
chr19	41054256	41056256	NRF1_7872,KDM2A_FLAG_4663,SP5_FLAG_5705,CTCF_34679,RAD21_FLAG_42979	5	3	1
chr19	41068336	41070336	HLF_FLAG_25406	1	1	0
chr19	41089135	41091135	CTCF_2987	1	1	0
chr19	41097236	41099236	RFXANK_FLAG_3764,NFYC_FLAG_6712,RFX5_human_4806,USF2_16409,USF1_11013	5	2	0
chr19	41139576	41141576	ZGPAT_FLAG_15751,ZNF580_FLAG_3250,ARID4B_FLAG_9324,GABPB1_v2_FLAG_10025,KDM2A_FLAG_19585,ERF_FLAG_2321,THAP11_FLAG_11640,SAP130_FLAG_20117,KDM6A_human_21085,MXD3_v1_FLAG_3109,MBD1_v1_FLAG_2156,HMGXB4_FLAG_11141,KLF16_FLAG_9799,MIER3_FLAG_2804,KAT8_FLAG_7377,GATAD2A_FLAG_10352,ARID5B_FLAG_13411,ZNF792_FLAG_2587,TEAD1_FLAG_8238,ZNF219_FLAG_10565,YY1_3015,SMAD4_iso1_FLAG_11439,ZNF143_human_13918,BHLHE40_human_2577,ATF3_1133,RAD21_FLAG_45123,JUND_human_11622,CTCF_47441	28	7	5
chr19	41151197	41153197	ZNF384_human_7433	1	0	0
chr19	41155330	41157330	NFYC_FLAG_5068,USF2_14287,USF1_10079	3	1	0
chr19	41167958	41169958	DMAP1_FLAG_15362,KMT2B_FLAG_4397,ZGPAT_FLAG_14997,KAT8_FLAG_12194,KLF16_FLAG_10599,UBP1_FLAG_4671,KDM6A_human_9807,ERF_FLAG_7366,MXD4_FLAG_12234,ZNF48_FLAG_4508,THAP11_FLAG_16416,KDM3A_FLAG_4946,KDM2A_FLAG_20372,HMGXB4_FLAG_9900,GATAD1_FLAG_10634,GATAD2A_FLAG_15891,ZNF792_FLAG_5364,ZNF219_FLAG_10029,TFE3_FLAG_12847,ARID4B_FLAG_36247,TFDP1_FLAG_7617,MXD3_v1_FLAG_8782,SAP130_FLAG_49661,MLX_FLAG_3457,ARID5B_FLAG_24927,ELF3_FLAG_18282,ZSCAN9_FLAG_2489,MAX_20230,MXI1_human_7149,FOXA3_FLAG_11651,BCL6_iso1_FLAG_2474,RARA_FLAG_13781,SMAD4_iso1_FLAG_8469,USF2_18810,ZNF143_human_5807,NR2F6_FLAG_8350,CTCF_41289,RAD21_FLAG_50866,ATF3_1148,MYC_human_768,USF1_14006,SP1_FLAG_1847,SAP130_FLAG_11607,ELF3_FLAG_262	42	12	7
chr19	41171220	41173220	MAFF_human_22086,MAFK_human_49215,BACH1_human_2825	3	2	0
chr19	41186096	41188096	CTCF_2125,RAD21_FLAG_16318	2	1	0
chr19	41207618	41209618	ZNF281_FLAG_6670,ARID4B_FLAG_25077,ZNF143_human_2141,SMC3_human_6500,RAD21_FLAG_44398,CTCF_40666	6	3	1
chr19	41228771	41230771	ZNF12_FLAG_9870	1	0	0
chr19	41241248	41243248	SAP130_FLAG_18704,RARA_FLAG_3478,ZNF384_human_1100,NFE2L2_human_2010,USF2_7371,USF1_7839	6	2	1
chr19	41246625	41248625	USF2_8506,USF1_3546	2	1	0
chr19	41249803	41251803	POLR2A_human_1079,POLR2A_human_1478,CTCF_22119,RAD21_FLAG_24697,ATF4_FLAG_1117,GATAD2A_FLAG_16769,TEAD1_FLAG_16570,TEAD3_FLAG_13648,NR2F6_FLAG_6862,CEBPA_FLAG_35596,CEBPG_FLAG_30261,JUND_human_11272,HLF_FLAG_44163,CEBPB_human_18577	13	8	1
chr19	41276371	41278371	NFYC_FLAG_5763	1	0	0
chr19	41297623	41299623	GATAD2A_FLAG_6471,CEBPA_FLAG_35615,CEBPG_FLAG_29095,HLF_FLAG_43098,CEBPB_human_20322	5	3	0
chr19	41324182	41326182	NFIA_v1_FLAG_11439,RXRB_FLAG_6642,RAD21_FLAG_19160,CTCF_21856	4	3	0
chr19	41328793	41330793	GABPA_FLAG_2345,ZNF384_human_9049,CEBPA_FLAG_22393,HLF_FLAG_9150,RAD21_FLAG_2238	5	2	0
chr19	41332979	41334979	KDM1A_human_2776	1	0	1
chr19	41337004	41339004	ZNF580_FLAG_2622,ZGPAT_FLAG_23561,DMAP1_FLAG_14235,CREB1_FLAG_11088,UBP1_FLAG_4885,KLF6_v2_FLAG_7882,KAT7_FLAG_1299,MXD4_FLAG_4429,ZFP1_v1_FLAG_2604,ZHX3_iso1_FLAG_1095,PRDM10_FLAG_2134,ZSCAN9_FLAG_3444,MAX_13460,ZNF281_FLAG_7232,ZNF331_FLAG_13814,HMGXB3_FLAG_2031,RCOR2_FLAG_8749,KLF16_FLAG_16318,CREM_5609,USF2_14454,TEAD1_FLAG_20087,SAP130_FLAG_36305,MLX_FLAG_9788,RFXANK_FLAG_1205,NCoA2_FLAG_4780,THAP11_FLAG_19359,ERF_FLAG_7244,TFE3_FLAG_15620,TEAD3_FLAG_6696,ARID5B_FLAG_41455,ZNF219_FLAG_31870,GATAD2A_FLAG_39729,SOX5_FLAG_18176,MIXL1_FLAG_5689,BHLHE40_human_12998,MIER3_FLAG_5785,ZNF7_iso2_FLAG_724,NR2F6_FLAG_12576,USF1_7519,NFIA_v1_FLAG_12012,HMG20A_FLAG_8675,BCL6_iso1_FLAG_26514,SOX13_iso1_FLAG_29212,ARID3A_human_2022,HHEX_FLAG_3163,FOXP1_FLAG_16004,RARA_FLAG_29037,TBL1XR1_human_2686,CREB1_FLAG_6597,NFIL3_FLAG_26300,DMAP1_FLAG_1650,PROX1_16762,RXRB_FLAG_25717,FOXA2_11284,FOXA3_FLAG_33278,RAD21_FLAG_5461,HMG20B_v2_FLAG_3160,TCF7_4310,SMAD4_iso1_FLAG_29698,RXRA_2393,CEBPA_FLAG_41000,EP300_10605,FOXA1_12018,HLF_FLAG_40725,SIX4_iso1_FLAG_8768,CEBPG_FLAG_11460,ZHX3_iso1_FLAG_84,PPARG_v1_FLAG_18463,RCOR2_FLAG_7058,MLX_FLAG_524,TFE3_FLAG_585,ZNF219_FLAG_1853,ZNF12_FLAG_7891,GATAD2A_FLAG_1515,MIER3_FLAG_9,TFAP4_682,ZNF644_FLAG_3699	69	26	6
chr19	41401596	41403596	ZNF12_FLAG_1324,KLF16_FLAG_8288,THAP11_FLAG_20527,GATAD2A_FLAG_32501,MBD1_v2_FLAG_5509,SAP130_FLAG_8006,ZNF219_FLAG_29713,HMG20A_FLAG_4634,ZNF644_FLAG_2458,TEAD1_FLAG_22563,ELF3_FLAG_2423,PROX1_4085,ARID5B_FLAG_23663,RXRB_FLAG_14552,FOXP1_FLAG_10464,ATF4_FLAG_2470,EP300_5664,SOX13_iso1_FLAG_8973,ZBTB21_FLAG_775,FOXA3_FLAG_32362,RARA_FLAG_32503,FOXA1_16931,SMAD4_iso1_FLAG_23201,BCL6_iso1_FLAG_21613,NR2F6_FLAG_13525,NFIL3_FLAG_23249,CEBPA_FLAG_39321,HLF_FLAG_48699,NR2F1_FLAG_5774,CEBPG_FLAG_30278	30	13	2
chr19	41410028	41412028	HLF_FLAG_4491	1	1	0
chr19	41414082	41416082	RAD21_FLAG_28641,CTCF_5978	2	1	0
chr19	41426335	41428335	SSRP1_FLAG_2022,ZNF335_FLAG_7449,MAX_4261,ZFP1_v1_FLAG_2565,ZGPAT_FLAG_25965,SLC30A9_FLAG_3908,UBP1_FLAG_6936,CREB1_FLAG_14423,THAP11_FLAG_18909,ZNF331_FLAG_9924,ERF_FLAG_16656,PRDM10_FLAG_3035,ZNF219_FLAG_25562,SAP130_FLAG_34722,KDM1A_human_3916,RCOR2_FLAG_13319,GATAD1_FLAG_11576,GABPB1_v2_FLAG_2992,ZSCAN9_FLAG_9065,NFIA_v1_FLAG_14149,HMGXB4_FLAG_7341,MIXL1_FLAG_4691,MXD4_FLAG_7917,HOMEZ_FLAG_6569,MIER3_FLAG_6173,HBP1_FLAG_1752,ZNF792_FLAG_7539,HMG20A_FLAG_10548,NFIC_8310,DNMT3B_FLAG_3895,ARID5B_FLAG_38968,ELF3_FLAG_20367,PPARG_v1_FLAG_12261,ARID4B_FLAG_24290,SOX5_FLAG_11554,FOXK1_FLAG_6833,MLX_FLAG_3232,BCL6_iso1_FLAG_23008,TFE3_FLAG_11867,RXRB_FLAG_23648,SP5_FLAG_4759,NR2F2_7710,FOXP1_FLAG_17575,FOXA3_FLAG_36350,SMAD4_iso1_FLAG_21725,THRA_iso1_FLAG_1290,RERE_FLAG_8194,TEAD1_FLAG_23122,FOXO1_7569,TGIF2_FLAG_2097,NR2F6_FLAG_26569,TCF7_8687,HDAC2_10883,SOX13_iso1_FLAG_22624,NFIL3_FLAG_9294,RREB1_iso2_FLAG_1037,TFAP4_3491,HMG20B_v2_FLAG_8558,USF2_4353,BHLHE40_human_8844,CEBPA_FLAG_24126,KLF10_3068,ETV4_6922,ZGPAT_FLAG_23673,FOXA1_31571,NR2F1_FLAG_7957,NR1H2_1128,HNF4A_4790,CREM_9645,MAFF_human_116,HHEX_FLAG_6274,CREB1_FLAG_9960,FOSL2_11883,THAP11_FLAG_7778,JUND_human_23481,RCOR2_FLAG_11142,SAP130_FLAG_17559,ERF_FLAG_4326,PROX1_8382,HMGXB4_FLAG_3454,ZNF219_FLAG_22906,BACH1_human_2168,RARA_FLAG_34025,HMGXB3_FLAG_4061,HMG20A_FLAG_10197,ARID4B_FLAG_9201,EP300_456,ARID5B_FLAG_36265,HNF4G_375,SOX5_FLAG_3686,PPARG_v1_FLAG_11619,JUN_human_1045,TFE3_FLAG_9718,BCL6_iso1_FLAG_20979,SIX4_iso1_FLAG_7478,RXRB_FLAG_14602,GATAD2A_FLAG_30910,SP5_FLAG_720,RAD21_FLAG_6948,NR2F2_6647,FOXA3_FLAG_35764,FOXA2_21835,FOXP1_FLAG_16859,RERE_FLAG_8160,NFIA_v1_FLAG_6938,TEAD1_FLAG_22945,FOXO1_4783,NR2F6_FLAG_22842,TEAD3_FLAG_20945,SMAD4_iso1_FLAG_21342,TCF7_7115,SOX13_iso1_FLAG_9046,TFAP4_340,HMG20B_v2_FLAG_8211,KLF10_155,CEBPA_FLAG_11944,ZGPAT_FLAG_336,ETV4_1179,NFIL3_FLAG_3381,NR2F1_FLAG_4426,FOXA1_28664	84	33	5
chr19	41437114	41439114	MAFK_human_36345,MAFF_human_10067	2	2	0
chr19	41479655	41481655	KDM2A_FLAG_3838,ZNF143_human_5535,SMC3_human_12876,RAD21_FLAG_46437,CTCF_38033	5	2	2
chr19	41505462	41507462	GATAD2A_FLAG_11344,NFIA_v1_FLAG_7661,SOX13_iso1_FLAG_17904,ZNF219_FLAG_24287,CEBPG_FLAG_16973,CEBPA_FLAG_8121,HLF_FLAG_6263,CEBPB_human_3088,GATAD2A_FLAG_1096	8	4	0
chr19	41508748	41510748	ZNF652_FLAG_5380	1	1	0
chr19	41528304	41530304	RAD21_FLAG_12671,CTCF_19319	2	1	0
chr19	41544893	41546893	JUND_human_9391	1	0	0
chr19	41558445	41560445	GATAD2A_FLAG_3860,RARA_FLAG_7522,CEBPA_FLAG_28841	3	1	0
chr19	41567513	41569513	HLF_FLAG_20963	1	1	0
chr19	41570047	41572047	ATF1_FLAG_3985,CREB1_FLAG_13063,THAP11_FLAG_26735,NFYC_FLAG_7571,KLF10_5338,ZNF143_human_11024	6	1	0
chr19	41602417	41604417	ZNF7_iso2_FLAG_4199	1	0	0
chr19	41611276	41613276	CEBPB_human_9377	1	1	0
chr19	41632404	41634404	FOXA1_4835,RAD21_FLAG_10290,CTCF_22551,FOXA2_840,NFIA_v1_FLAG_11782	5	2	0
chr19	41649512	41651512	THAP11_FLAG_6727,MIXL1_FLAG_3083,SMC3_human_15452,RAD21_FLAG_51334,CTCF_42420	5	2	1
chr19	41661334	41663334	CTCF_111,RAD21_FLAG_8200	2	1	0
chr19	41664522	41666522	ZNF384_human_9233,SAP130_FLAG_11516,ELF3_FLAG_15207,GABPA_FLAG_2544,GATAD2A_FLAG_6260,ARID5B_FLAG_8009,NR2F6_FLAG_14354,RARA_FLAG_14402,TEAD3_FLAG_20192,SP5_FLAG_6238,PROX1_11402,TEAD1_FLAG_5228,FOXA3_FLAG_4647,FOS_human_2211,FOSL2_12326,FOXP1_FLAG_8311,CEBPA_FLAG_23753,JUND_human_18813,FOXA1_4123,ELF3_FLAG_99,USF2_3089,FOXP1_FLAG_12513,ZNF384_human_1241,GATA4_1637,CEBPG_FLAG_13299,CEBPA_FLAG_22966	22	11	1
chr19	41672216	41674216	PROX1_15697,KAT8_FLAG_8985,KDM6A_human_10211,CREM_6598,GATAD2A_FLAG_22665,GATA4_2322,HDAC2_4462,BCL6_iso1_FLAG_11167,TEAD3_FLAG_5984,ETV4_11230,PAXIP1_iso1_FLAG_901,PPARG_v1_FLAG_12210,GABPA_FLAG_14043,ZNF219_FLAG_15110,ARID5B_FLAG_27427,FOXA3_FLAG_28626,FOXA2_19232,ELF3_FLAG_23774,SOX13_iso1_FLAG_12924,EP300_10853,NR2F6_FLAG_14917,FOXA1_33352,USF2_1625,RARA_FLAG_18502,CEBPA_FLAG_3993,HNF4G_9453,HNF4A_12989,FOSL2_7533,ZBTB7A_4847	29	11	5
chr19	41677598	41679598	HLF_FLAG_28271,RAD21_FLAG_3133,ZNF189_826	3	1	0
chr19	41681332	41683332	SAP130_FLAG_26720,TCF7L2_human_945,THAP11_FLAG_6068,SP5_FLAG_12923,ARID5B_FLAG_22163,SAP130_FLAG_4983,TEAD3_FLAG_19150,ARID3A_human_1759,TCF7_10308,ELF3_FLAG_29610,EP300_11449,CEBPA_FLAG_5460,TEAD1_FLAG_17470,FOSL2_13423,JUND_human_21409,TCF7L2_human_276,JUN_human_4345	15	4	2
chr19	41688429	41690429	HLF_FLAG_45612	1	1	0
chr19	41705198	41707198	NFIL3_FLAG_8430,CEBPA_FLAG_7626,CEBPG_FLAG_5666,HLF_FLAG_53188	4	3	0
chr19	41709360	41711360	ZNF48_FLAG_9718,ARID4B_FLAG_15982,THAP11_FLAG_11817,HMGXB4_FLAG_4747,KDM2A_FLAG_9378,SAP130_FLAG_16496,KDM6A_human_11766,GATAD2A_FLAG_8262,DRAP1_FLAG_2440,RXRB_FLAG_12173,NR2F6_FLAG_3289,NFIL3_FLAG_10728,SMAD4_iso1_FLAG_15310,CEBPA_FLAG_20346,CEBPG_FLAG_22817,SMC3_human_19972,HLF_FLAG_54118,RAD21_FLAG_53908,CTCF_45511	19	6	4
chr19	41712221	41714221	HLF_FLAG_26602	1	1	0
chr19	41739621	41741621	ZMYM3_1598	1	0	0
chr19	41754846	41756846	THAP11_FLAG_21241,GABPA_FLAG_11751,KLF10_4013,ZNF143_human_4213	4	2	0
chr19	41781324	41783324	CEBPA_FLAG_8555,CEBPG_FLAG_9678,CEBPB_human_23584	3	2	0
chr19	41803326	41805326	RFX3_iso1_FLAG_875	1	1	0
chr19	41846736	41848736	CTCF_13773,RAD21_FLAG_15575	2	1	0
chr19	41865813	41867813	ZKSCAN8_FLAG_1682	1	0	0
chr19	41897856	41899856	THRB_FLAG_3262	1	1	0
chr19	41902469	41904469	ASH2L_human_5735,POLR2A_human_12532,DMAP1_FLAG_17077,ZGPAT_FLAG_20373,TAF1_1034,MXD4_FLAG_12601,ZNF580_FLAG_3558,GABPB1_v2_FLAG_20189,SIN3A_11338,POLR2AphosphoS5_11752,ERF_FLAG_14621,MXD3_v1_FLAG_9789,KLF16_FLAG_11354,ZHX3_iso1_FLAG_639,MIER3_FLAG_6341,MAX_20519,TFDP1_FLAG_7560,ETV4_7323,GABPA_FLAG_16645,NRF1_11718,HBP1_FLAG_5535,SAP130_FLAG_52810,TBP_human_945,ELF3_FLAG_26180,ARID4B_FLAG_38003,RXRB_FLAG_1935,TGIF2_FLAG_12857,TFE3_FLAG_12556,SMAD4_iso1_FLAG_6109,ZNF511_FLAG_5275,MXI1_human_8293,GMEB2_FLAG_1588,ASH2L_human_1989,FOXA3_FLAG_13323,RARA_FLAG_7365,POLR2A_human_3765,TEAD1_FLAG_3920,KAT8_FLAG_21548,MLX_FLAG_3000,ATF3_91,USF2_17840,DMAP1_FLAG_6874,BHLHE40_human_12469,HDAC2_6344,FOXK1_FLAG_10846,CEBPG_FLAG_6608,DRAP1_FLAG_3430,ZGPAT_FLAG_18211,HLF_FLAG_30600,KMT2B_FLAG_9997,ZNF335_FLAG_9362,FOS_human_1304,CEBPA_FLAG_5353,THAP11_FLAG_25522,SP5_FLAG_9499,ERF_FLAG_1390,NFYC_FLAG_8212,FOXP1_FLAG_14483,SP1_FLAG_10124,TAF1_2542,FOXA1_5926,USF1_12839,GABPA_FLAG_506,NFIA_v1_FLAG_8749,SAP130_FLAG_27832,MAZ_human_1701,RXRB_FLAG_17,KAT2B_human_521,ATF1_FLAG_6431,ARID4B_FLAG_19996,CREM_12676,CREB1_FLAG_16564,HCFC1_human_784,DMAP1_FLAG_1780,KLF10_3153,KAT8_FLAG_21238,ZGPAT_FLAG_2918,ZNF335_FLAG_9283,KMT2B_FLAG_3302,THAP11_FLAG_23011,GATAD1_FLAG_18020,CREM_913,POLR2A_human_7896,TAF1_8885,POLR2AphosphoS5_11271,YY1_5462	66	24	13
chr19	41914093	41916093	CTCF_6385,ZNF335_FLAG_8572,GATAD1_FLAG_5441,SAP130_FLAG_40859,GATAD2A_FLAG_18443,ZNF219_FLAG_14240,TFE3_FLAG_12586,ARID5B_FLAG_5909,USF2_14161,POLR2A_human_7927,TEAD3_FLAG_20955,TEAD1_FLAG_22620,FOXA3_FLAG_9422,JUN_human_3325,DRAP1_FLAG_7109,FOSL2_14528,JUND_human_25352,POLR2AphosphoS5_5118,USF1_9622,RAD21_FLAG_6103,ZNF12_FLAG_9029,SAP130_FLAG_3229,ARID4B_FLAG_3869,CEBPA_FLAG_15773	23	5	3
chr19	41918049	41920049	MAX_14025,MLX_FLAG_7401	2	2	0
chr19	41936551	41938551	CTCF_24948,RAD21_FLAG_30580	2	1	0
chr19	41954457	41956457	ZNF335_FLAG_2656,HMGXB4_FLAG_6392,KDM2A_FLAG_8415,MIER3_FLAG_3004,ZNF511_FLAG_6696,GATAD2A_FLAG_8070,KDM6A_human_9003,THRA_iso1_FLAG_2460,FOXA3_FLAG_3466,MIXL1_FLAG_5166,RREB1_iso2_FLAG_2240,ZNF143_human_10866,SMAD4_iso1_FLAG_14420,SMC3_human_16292,RAD21_FLAG_52247,CTCF_46370	16	5	4
chr19	41968550	41970550	ZFP64_FLAG_1895,ZNF12_FLAG_9313,CEBPG_FLAG_28485,CEBPA_FLAG_35032,CEBPB_human_410	5	2	0
chr19	41992058	41994058	CEBPA_FLAG_33418,CEBPG_FLAG_20456	2	1	0
chr19	42006356	42008356	USF2_12792,HLF_FLAG_36270,USF1_6064,ZNF384_human_3537,SAP130_FLAG_11000,GABPA_FLAG_2520,ARID5B_FLAG_9761,SOX13_iso1_FLAG_16897,NFIA_v1_FLAG_15469,RREB1_iso2_FLAG_5835,FOSL2_12986,JUND_human_7208	12	5	1
chr19	42021838	42023838	SOX13_iso1_FLAG_4568,CEBPG_FLAG_28767,CEBPA_FLAG_34757,ZNF12_FLAG_8657,CEBPB_human_13516	5	2	0
chr19	42043348	42045348	RAD21_FLAG_9389,CTCF_17588	2	1	0
chr19	42047506	42049506	MAFF_human_13051,MAFK_human_41879,RAD21_FLAG_17730,CTCF_27587	4	3	0
chr19	42053589	42055589	MAFF_human_13339,MAFK_human_37736	2	2	0
chr19	42069034	42071034	GABPB1_v2_FLAG_2585,NRF1_11624,ZGPAT_FLAG_11631,ZNF48_FLAG_6441,THAP11_FLAG_14815,KDM2A_FLAG_16904,KDM6A_human_16732,KAT8_FLAG_16455,UBP1_FLAG_7736,HMGXB4_FLAG_5701,MXD4_FLAG_5771,ZSCAN9_FLAG_4576,MAX_10500,ZNF219_FLAG_16367,DRAP1_FLAG_2479,ERF_FLAG_13341,SAP130_FLAG_22367,ZBTB26_FLAG_4671,MBD1_v2_FLAG_1758,FOXA3_FLAG_1289,GATAD2A_FLAG_11738,NR2F6_FLAG_6624,ARID5B_FLAG_21747,GATAD1_FLAG_11181,MIER2_FLAG_3456,TCF25_FLAG_1427,BHLHE40_human_952,TEAD1_FLAG_14523,THRA_iso1_FLAG_3964,TEAD3_FLAG_9370,SMAD4_iso1_FLAG_5050,EP300_7790,NRF1_6905,ZNF143_human_11899,RREB1_iso2_FLAG_2150,HNF4G_13917,SMC3_human_10979,CEBPA_FLAG_1316,RAD21_FLAG_51705,HNF4A_17775,CTCF_44946,ZNF12_FLAG_5597,MXD4_FLAG_1183,ZSCAN9_FLAG_8,DRAP1_FLAG_23,RFX3_iso1_FLAG_1723	43	13	7
chr19	42076139	42078139	ZNF143_human_3880,SMC3_human_11577,RAD21_FLAG_49962,CTCF_41262	4	2	1
chr19	42082042	42084042	SRF_115,CEBPG_FLAG_1729,CEBPB_human_9064	3	3	0
chr19	42094072	42096072	ZNF580_FLAG_1956,ZNF544_iso1_FLAG_4763,THAP11_FLAG_7105,ERF_FLAG_6399,KLF6_v2_FLAG_8121,KLF16_FLAG_14471,ZSCAN9_FLAG_7357,ZCCHC11_FLAG_2909,HMGXB3_FLAG_4231,ZNF792_FLAG_6379,TEAD4_1260,ELF3_FLAG_9459,HBP1_FLAG_2415,MBD1_v2_FLAG_5590,TFE3_FLAG_6213,ZNF219_FLAG_18717,ZBTB26_FLAG_3546,THRA_iso1_FLAG_6766,MIER2_FLAG_10198,TEAD3_FLAG_22436,TEAD1_FLAG_23969,BCL6_iso1_FLAG_3555,RXRB_FLAG_5160,RARA_FLAG_9068,ZNF143_human_8898,REST_8450,HLF_FLAG_13464	27	12	1
chr19	42113211	42115211	MAFF_human_3449,MAFK_human_32590	2	2	0
chr19	42118048	42120048	CEBPB_human_18798	1	1	0
chr19	42122493	42124493	MIER2_FLAG_10014,RARA_FLAG_3037,REST_7933	3	1	1
chr19	42131165	42133165	HLF_FLAG_8388	1	1	0
chr19	42147440	42149440	ZNF143_human_5035,CTCF_37499,RAD21_FLAG_39413	3	2	0
chr19	42149706	42151706	CTCF_18955	1	1	0
chr19	42194496	42196496	CTCF_23310,RAD21_FLAG_23047	2	1	0
chr19	42199447	42201447	MIER2_FLAG_9531,REST_7687	2	0	1
chr19	42205025	42207025	CTCF_6741,MAFF_human_23969,MAFK_human_52042	3	3	0
chr19	42239858	42241858	HLF_FLAG_4371	1	1	0
chr19	42244229	42246229	MAFK_human_14146	1	1	0
chr19	42249724	42251724	ZNF652_FLAG_2253,CTCF_29906,RAD21_FLAG_30944	3	2	0
chr19	42282499	42284499	MAFK_human_17280	1	1	0
chr19	42288657	42290657	KDM6A_human_5339,KDM2A_FLAG_10340,ZNF652_FLAG_7262,RAD21_FLAG_27314,CTCF_33866	5	2	2
chr19	42302534	42304534	THRB_FLAG_6076,FOXA3_FLAG_23611,TEAD1_FLAG_13391,TEAD3_FLAG_10008,FOXA2_11061,FOXA1_25947	6	3	0
chr19	42316681	42318681	MIER2_FLAG_9920,REST_7902	2	0	1
chr19	42324334	42326334	CEBPG_FLAG_6685,SMC3_human_4627,RAD21_FLAG_43794,CTCF_34890	4	2	1
chr19	42339207	42341207	ZNF143_human_674,RAD21_FLAG_13676,CTCF_22410	3	2	0
chr19	42343527	42345527	HLF_FLAG_21364	1	1	0
chr19	42367689	42369689	POLR2A_human_7883	1	0	1
chr19	42379963	42381963	RARA_FLAG_3635	1	1	0
chr19	42383609	42385609	HLF_FLAG_47717	1	1	0
chr19	42386882	42388882	GABPB1_v2_FLAG_15714,THAP11_FLAG_9702,MXD3_v1_FLAG_2365,SAP130_FLAG_19193,CEBPD_1233,SAP130_FLAG_730,MAX_3511,TAF1_297,KDM1A_human_9559,TAF1_317,KDM6A_human_10711,RCOR2_FLAG_8082,ZMYM3_8554,KDM1A_human_814,NFIC_3966,POLR2A_human_9783,POLR2AphosphoS5_17828,ASH2L_human_20452,ZNF580_FLAG_5525,DRAP1_FLAG_9902,ZNF48_FLAG_8988,ZGPAT_FLAG_26804,ZNF331_FLAG_13904,ZNF544_iso1_FLAG_4434,HMGXB4_FLAG_5837,CREB1_FLAG_14812,DMAP1_FLAG_13932,KAT8_FLAG_24970,MYBL2_9036,SAP130_FLAG_48642,KMT2B_FLAG_10598,ERF_FLAG_14354,ATF1_FLAG_5869,CREM_11441,ARID4B_FLAG_33528,PBX2_FLAG_1864,THAP11_FLAG_27344,PRDM10_FLAG_6046,HMGXB3_FLAG_6576,KLF16_FLAG_19509,GABPB1_v2_FLAG_19616,KDM3A_FLAG_6094,ZBTB26_FLAG_2776,KLF6_v2_FLAG_8499,ELF3_FLAG_28351,MIER3_FLAG_5678,ARID5B_FLAG_22763,MLX_FLAG_1369,ZNF792_FLAG_7263,GABPA_FLAG_17904,KDM2A_FLAG_23036,ZSCAN29_iso1_FLAG_1917,TGIF2_FLAG_8470,THRA_iso1_FLAG_4152,MXD3_v1_FLAG_3878,ZNF219_FLAG_25303,SIN3A_7316,SIX4_iso1_FLAG_4334,BCL6_iso1_FLAG_12990,FOXO1_8195,GATAD1_FLAG_17862,RXRB_FLAG_20592,ZKSCAN8_FLAG_1253,SP1_FLAG_6512,SOX5_FLAG_6152,RARA_FLAG_9584,TEAD1_FLAG_9540,MIER2_FLAG_6276,GMEB2_FLAG_2166,SP2_2244,NFIA_v1_FLAG_3748,GATAD2A_FLAG_18375,FOXK1_FLAG_7602,SOX13_iso1_FLAG_13822,ARID3A_human_3503,MXI1_human_5006,FOXA3_FLAG_20316,SMAD4_iso1_FLAG_21648,SP5_FLAG_3671,KLF10_5819,YY1_3932,NR2F6_FLAG_11975,HCFC1_human_2703,HNF4A_8247,TFE3_FLAG_6689,NFIL3_FLAG_12055,ZNF143_human_14633,SIN3B_human_1209,MAZ_human_9043,CBX5_FLAG_2706,TFAP4_3204,TAF1_9121,ZHX2_2532,EP300_3486,HNF4G_6225,TBP_human_6425,RAD21_FLAG_9231,SRF_128	90	29	19
chr19	42391087	42393087	ZGPAT_FLAG_17285,ZNF48_FLAG_9692,UBP1_FLAG_4563,KDM6A_human_11683,GABPB1_v2_FLAG_8116,MYBL2_6155,KAT8_FLAG_16889,ZNF281_FLAG_5191,KDM2A_FLAG_12743,THAP11_FLAG_19044,ZNF511_FLAG_6620,SAP130_FLAG_44571,ZEB1_2981,GATAD1_FLAG_9964,CREM_5062,RCOR2_FLAG_7353,NCoA2_FLAG_1423,FOXO1_6556,ZNF331_FLAG_11342,PRDM10_FLAG_5900,PPARG_v1_FLAG_7420,GATAD2A_FLAG_30522,ARID4B_FLAG_30212,ERF_FLAG_16784,GABPA_FLAG_5485,ZNF143_human_1563,RXRB_FLAG_18643,FOXK1_FLAG_4346,MIXL1_FLAG_4562,ELF3_FLAG_11665,ARID5B_FLAG_24769,SOX5_FLAG_9913,MAZ_human_8003,TEAD4_1882,NFIA_v1_FLAG_4497,MIER2_FLAG_1543,BCL6_iso1_FLAG_17191,TGIF2_FLAG_9408,ZNF7_iso2_FLAG_1576,FOXA3_FLAG_35411,TFE3_FLAG_1752,THRA_iso1_FLAG_4730,ZNF792_FLAG_9337,PROX1_9853,RREB1_iso2_FLAG_7266,EP300_15403,TFAP4_8596,ZNF219_FLAG_30237,HDAC2_4509,FOXP1_FLAG_15922,NR2F6_FLAG_14967,ETV4_1622,RERE_FLAG_6352,SOX13_iso1_FLAG_22698,FOXA2_23243,TEAD1_FLAG_22001,RAD21_FLAG_41245,CTCF_42288,HMG20B_v2_FLAG_5572,TEAD3_FLAG_19332,RARA_FLAG_16260,CEBPD_4379,SMAD4_iso1_FLAG_22360,ZBTB7A_4782,FOXA1_35635,SP5_FLAG_17171,NFIL3_FLAG_14003,FOSL2_10295,HNF4A_5011,SAP130_FLAG_24960,ARID4B_FLAG_91,ERF_FLAG_536,THRA_iso1_FLAG_90,PROX1_180	69	32	7
chr19	42397156	42399156	GATAD2A_FLAG_2882,RARA_FLAG_14428,GABPA_FLAG_14460,CEBPG_FLAG_12226,CEBPA_FLAG_18371,PROX1_8138,HLF_FLAG_25223,ETV4_3412,NR2C2_human_251,RAD21_FLAG_24923,CTCF_12177	11	8	0
chr19	42407798	42409798	UBP1_FLAG_2350,GABPB1_v2_FLAG_2978,KLF16_FLAG_13478,ZNF335_FLAG_3486,ARID4B_FLAG_27032,ZGPAT_FLAG_15346,THAP11_FLAG_13897,MYBL2_7463,SAP130_FLAG_34643,ZEB1_2882,NFIC_1674,RCOR2_FLAG_7098,MIER3_FLAG_5014,ZNF12_FLAG_2766,KAT8_FLAG_11799,CREM_9018,ARID5B_FLAG_30023,ERF_FLAG_11222,TFE3_FLAG_5335,ZNF219_FLAG_26186,HMG20A_FLAG_4110,FOXO1_4163,RXRB_FLAG_10536,TEAD3_FLAG_5672,MLX_FLAG_4293,FOXK1_FLAG_7174,SOX5_FLAG_14420,RERE_FLAG_3678,GATAD2A_FLAG_36362,FOXA3_FLAG_36824,KLF10_2422,RARA_FLAG_18979,GABPA_FLAG_11616,BCL6_iso1_FLAG_21886,SIN3A_4349,SP5_FLAG_17262,HHEX_FLAG_2862,HDAC2_10532,HMG20B_v2_FLAG_7196,PROX1_18302,ELF3_FLAG_24926,SOX13_iso1_FLAG_26960,EP300_15624,TCF7_9686,ETV4_8114,HNF4G_7876,SMAD4_iso1_FLAG_14901,FOXA2_26534,FOXP1_FLAG_15485,FOXA1_38411,NFIL3_FLAG_18280,CEBPA_FLAG_34309,HNF4A_12901,CEBPG_FLAG_21693,RAD21_FLAG_18046,ZNF12_FLAG_360,HLF_FLAG_44908	56	23	6
chr19	42415694	42417694	EZH2_human_828	1	0	1
chr19	42418538	42420538	ZNF48_FLAG_8979	1	0	0
chr19	42434544	42436544	CTCF_9497	1	1	0
chr19	42438201	42440201	ZNF143_human_6755,SMC3_human_6052,CTCF_39540,RAD21_FLAG_47630	4	2	1
chr19	42443268	42445268	ZNF48_FLAG_11692	1	0	0
chr19	42451881	42453881	HLF_FLAG_45118	1	1	0
chr19	42454972	42456972	GABPB1_v2_FLAG_3796,KDM6A_human_10001,ZNF143_human_11240,SMC3_human_8188,RAD21_FLAG_47400,CTCF_43669	6	2	2
chr19	42497442	42499442	NFYC_FLAG_5610	1	0	0
chr19	42513659	42515659	ATF4_FLAG_2222,CEBPA_FLAG_22776,CEBPG_FLAG_8241,HLF_FLAG_27561,CEBPB_human_12616	5	4	0
chr19	42526978	42528978	RAD21_FLAG_11010,CTCF_27000	2	1	0
chr19	42531565	42533565	CTCF_7882	1	1	0
chr19	42552363	42554363	SAP130_FLAG_7315	1	0	1
chr19	42569384	42571384	RFX5_human_4344	1	1	0
chr19	42574558	42576558	BHLHE40_human_8145	1	1	0
chr19	42590102	42592102	SOX13_iso1_FLAG_3735	1	0	0
chr19	42595735	42597735	RAD21_FLAG_35142,CTCF_20464	2	1	0
chr19	42611860	42613860	ZNF580_FLAG_5254,KDM2A_FLAG_12560,KDM6A_human_20883,THAP11_FLAG_12495,MIER2_FLAG_3674,ZNF143_human_13226,BHLHE40_human_2015,SMC3_human_16534,CTCF_47452,RAD21_FLAG_49963	10	3	4
chr19	42617754	42619754	CREB1_FLAG_4671,CREM_4711,MIER2_FLAG_7338,REST_6554	4	0	1
chr19	42636316	42638316	EZH2_human_819,EZH2_human_169,THAP11_FLAG_17576,GABPB1_v2_FLAG_7865,MXD4_FLAG_5356,KDM6A_human_9906,KDM3A_FLAG_4306,SP5_FLAG_11084,SP1_FLAG_9117,MAZ_human_4719,BCL6_iso1_FLAG_5198,ZNF143_human_9554,CTCF_43841,RAD21_FLAG_46519,MXD4_FLAG_1272	13	4	3
chr19	42639193	42641193	RARA_FLAG_14762,SMAD4_iso1_FLAG_19813	2	1	0
chr19	42643468	42645468	NRF1_3088,GABPB1_v2_FLAG_3000,ZNF544_iso1_FLAG_1706,KDM2A_FLAG_7119,KLF16_FLAG_10690,ZNF331_FLAG_5832,KLF6_v2_FLAG_9227,SAP130_FLAG_35670,ARID4B_FLAG_19201,THAP11_FLAG_8433,MXD3_v1_FLAG_4979,ZCCHC11_FLAG_2827,ERF_FLAG_9079,ZSCAN9_FLAG_9424,GATAD1_FLAG_6004,ARID5B_FLAG_14167,HMGXB3_FLAG_2997,TFE3_FLAG_6627,SIN3A_5749,ZNF219_FLAG_19231,MBD1_v2_FLAG_4457,HBP1_FLAG_5298,ELF3_FLAG_17358,TGIF2_FLAG_8744,ZBTB26_FLAG_4271,MIER2_FLAG_10360,SIX4_iso1_FLAG_2439,RCOR1_human_1340,RARA_FLAG_17866,ZNF143_human_12392,SMAD4_iso1_FLAG_5891,REST_8618,HLF_FLAG_16781	33	10	4
chr19	42646697	42648697	SAP130_FLAG_8028,ERF_FLAG_5564,ZSCAN9_FLAG_2525,ELF3_FLAG_8112,TGIF2_FLAG_7243,MIER2_FLAG_10095,REST_8420,ZNF143_human_1105	8	4	2
chr19	42649668	42651668	CEBPB_human_2049	1	1	0
chr19	42662270	42664270	CEBPA_FLAG_20384,HLF_FLAG_7665,CEBPB_human_10931	3	2	0
chr19	42688112	42690112	TEAD3_FLAG_3049,ZNF143_human_2835,SMC3_human_15360,RAD21_FLAG_47514,CTCF_42429,MAFF_human_16131,MAFK_human_42867	7	5	1
chr19	42695242	42697242	PPARG_v1_FLAG_9638,RXRB_FLAG_4418,FOSL2_2755	3	2	0
chr19	42716800	42718800	HLF_FLAG_11120	1	1	0
chr19	42742901	42744901	MAFF_human_13515,MAFK_human_36170	2	2	0
chr19	42765112	42767112	JUND_human_12355	1	0	0
chr19	42799514	42801514	ARID4B_FLAG_16854,KDM6A_human_5147,HMGXB4_FLAG_6638,THAP11_FLAG_20102,SAP130_FLAG_17499,ZNF792_FLAG_2965,MBD1_v2_FLAG_2825,POLR2A_human_7390,ZNF143_human_11638,PAF1_v1_FLAG_2044,NR2F6_FLAG_2219,RAD21_FLAG_46710,SMC3_human_7243,CTCF_42026,FOXA1_7302,HMGXB4_FLAG_153	15	3	5
chr19	42820462	42822462	DMAP1_FLAG_6926,GABPB1_v2_FLAG_17464,MAX_13497,ARID4B_FLAG_11237,NFIA_v1_FLAG_1064,KAT8_FLAG_8792,TAF1_2860,THAP11_FLAG_12112,GABPA_FLAG_13492,SAP130_FLAG_17767,ARID5B_FLAG_4536,TFE3_FLAG_6172,ELF3_FLAG_24986,ETV4_2149,RXRB_FLAG_7728,ZNF12_FLAG_5844,SMAD4_iso1_FLAG_25580,MIER2_FLAG_3866,RARA_FLAG_11375,NR2F6_FLAG_14225,TGIF2_FLAG_6207,KLF16_FLAG_1169,TGIF2_FLAG_721,KLF16_FLAG_1675,RAD21_FLAG_17196,CTCF_19009	24	12	5
chr19	42828809	42830809	KDM1A_human_9236,RCOR2_FLAG_2636,ZMYM3_7722,KDM6A_human_12483,ATF1_FLAG_1770,HMGXB4_FLAG_8494,YY1_180,ERF_FLAG_10170,PRDM10_FLAG_6850,POLR2AphosphoS5_1528,GATAD2A_FLAG_14802,KLF6_v2_FLAG_1447,ZNF219_FLAG_12846,NRF1_11809,CBX5_FLAG_745,DRAP1_FLAG_8104,FOXP1_FLAG_862,SMC3_human_14730,RAD21_FLAG_44983,CTCF_35967,KAT8_FLAG_20807,ZNF544_iso1_FLAG_2593,GABPB1_v2_FLAG_19888,HMGXB4_FLAG_2588,ZGPAT_FLAG_17986,CREM_2116,THAP11_FLAG_26038,MAZ_human_7114,ARID4B_FLAG_29314,GABPA_FLAG_18231,PRDM10_FLAG_4964,KLF16_FLAG_15676,SAP130_FLAG_48026,NFYC_FLAG_2887,KMT2B_FLAG_5281,KDM2A_FLAG_16349,FOXO1_8085,SRF_3796,HCFC1_human_2176,ZNF143_human_12985,ETV4_4816,SP2_2092,GATAD1_FLAG_17195,ARID5B_FLAG_19894,YY1_205,SP1_FLAG_9521,KLF10_5164,POLR2A_human_6577,CBX5_FLAG_562,DRAP1_FLAG_3332,SP5_FLAG_9907,FOXP1_FLAG_263,MIER2_FLAG_1482,POLR2AphosphoS5_14037,TAF1_5862,GABPB1_v2_FLAG_4111,ZGPAT_FLAG_1585,RARA_FLAG_22060,SMAD4_iso1_FLAG_29480	50	14	13
chr19	42836340	42838340	NR2F6_FLAG_8217,NR2F1_FLAG_673	2	2	0
chr19	42890452	42892452	KDM2A_FLAG_8702,HMGXB4_FLAG_4720,ERF_FLAG_9742,SAP130_FLAG_14194,HBP1_FLAG_2862,KDM6A_human_9750,ZNF219_FLAG_6784,SMAD4_iso1_FLAG_12738,RAD21_FLAG_34624,TAF1_1710,CTCF_34913,HMGXB4_FLAG_111	11	2	4
chr19	42900228	42902228	JUND_human_9591,NFYC_FLAG_6589,PBX2_FLAG_1966	3	0	0
chr19	42904968	42906968	ZNF143_human_1794,RAD21_FLAG_20042,CTCF_30880,KDM2A_FLAG_7951,NRF1_7439,CHD2_human_732,MBD1_v1_FLAG_3321,CTCF_8957,CEBPG_FLAG_9889	8	4	2
chr19	42923442	42925442	KDM2A_FLAG_8325,THAP11_FLAG_5222,RCOR2_FLAG_8357,ZNF331_FLAG_4817,KAT8_FLAG_7128,PRDM10_FLAG_2649,HMGXB4_FLAG_10596,GATAD2A_FLAG_22962,ZMYM3_3893,KDM6A_human_20057,SAP130_FLAG_4913,ESRRA_human_422,FOXA3_FLAG_13392,RARA_FLAG_21277,ARID4B_FLAG_11361,NFIL3_FLAG_26069,ZNF219_FLAG_5382,CEBPG_FLAG_13922,SOX13_iso1_FLAG_2692,SMAD4_iso1_FLAG_10964,JUND_human_13115,HLF_FLAG_53039,CEBPA_FLAG_10339,ZNF143_human_12934,SMC3_human_14614,RAD21_FLAG_44061,CTCF_47265,KAT8_FLAG_629,BHLHE40_human_8182,FOXA3_FLAG_2224,ZNF219_FLAG_1378	28	8	5
chr19	42933014	42935014	MAFK_human_11356	1	1	0
chr19	42959026	42961026	PBX2_FLAG_2660,JUND_human_4330,FOSL2_11897	3	0	0
chr19	42972556	42974556	JUND_human_7306,NRF1_2146,CEBPA_FLAG_11382	3	1	0
chr19	42976114	42978114	CEBPG_FLAG_16309,CEBPB_human_19484	2	2	0
chr19	42991961	42993961	MAFK_human_19129,ZEB1_146,NR2F2_192,ZMYM3_3781,ZSCAN29_iso1_FLAG_3266,TFE3_FLAG_7150,PPARG_v1_FLAG_7454,ZNF792_FLAG_1996,ZGPAT_FLAG_22679,ZNF384_human_10700,TEAD3_FLAG_15699,NR2F2_2321,ARID4B_FLAG_6622,RXRB_FLAG_17581,SAP130_FLAG_35658,RARA_FLAG_24789,NR2F6_FLAG_9065,KDM1A_human_8593,HDAC2_1937,HMG20B_v2_FLAG_1702,PROX1_18989,KLF16_FLAG_9174,ATF1_FLAG_4095,RCOR2_FLAG_4606,MYBL2_9168,ETV4_1698,NFIC_8652,KMT2B_FLAG_2849,ZNF219_FLAG_27799,GATAD2A_FLAG_37261,ELF3_FLAG_17861,ZNF511_FLAG_7442,ARID5B_FLAG_38688,NCoA2_FLAG_5107,MLX_FLAG_4126,CREM_12332,SMAD4_iso1_FLAG_23758,PAXIP1_iso1_FLAG_1043,FOXO1_6483,RXRA_2340,HNF4A_4872,EP300_14660,BCL6_iso1_FLAG_29440,SOX13_iso1_FLAG_32338,SOX5_FLAG_19840,TEAD4_2143,RERE_FLAG_4367,FOXA3_FLAG_26510,NFIL3_FLAG_19027,SOX13_1150,TEAD1_FLAG_22437,PPARG_v1_FLAG_1007,SIX4_iso1_FLAG_7616,THRA_iso1_FLAG_4763,ARID3A_human_3955,CEBPG_FLAG_23390,ZGPAT_FLAG_2464,TCF7_5954,FOXP1_FLAG_7412,CEBPA_FLAG_37736,FOXA1_32468,FOXA2_25155,CEBPB_human_17375,ATF1_FLAG_186,NFIC_881,CREM_7558,TCF7L2_human_2177,FOXO1_1080,ARID5B_FLAG_380,FOXA2_809,TCF7_3149	61	26	6
chr19	43051316	43053316	FOSL2_5947,JUND_human_8348,REST_6523	3	0	0
chr19	43056736	43058736	PROX1_2671,CEBPA_FLAG_18801,NR2F2_3462,ZNF384_human_10786,BACH1_human_2523,RARA_FLAG_12045,NR2F6_FLAG_19722,BCL6_iso1_FLAG_5959,SMAD4_iso1_FLAG_2402	9	3	0
chr19	43060748	43062748	ATF1_FLAG_1708,GATAD2A_FLAG_15533,ZNF12_FLAG_1429,ARID5B_FLAG_11015,HMG20A_FLAG_1506,FOXA3_FLAG_4879,TFE3_FLAG_6852,NR2F6_FLAG_20907,NR2F2_7253,HMG20B_v2_FLAG_6919,SMAD4_iso1_FLAG_2520,CEBPA_FLAG_932,USF2_4612,NR2F1_FLAG_3620,GATA4_2806,EP300_7581,SOX13_1123,SP5_FLAG_2048,CEBPA_FLAG_212,ARID5B_FLAG_7382,FOXA3_FLAG_712,SOX13_iso1_FLAG_31180,EP300_388,SOX13_1303	19	6	1
chr19	43070797	43072797	ZNF384_human_9746,ZNF143_human_5828,SMC3_human_1226,RAD21_FLAG_20065,CTCF_29713,HLF_FLAG_32638	6	3	1
chr19	43090846	43092846	HLF_FLAG_18601	1	1	0
chr19	43099818	43101818	ZNF143_human_7394,RAD21_FLAG_40995,CTCF_35943	3	2	0
chr19	43105168	43107168	KLF6_v2_FLAG_3962,KLF16_FLAG_13037,SAP130_FLAG_8023,ZSCAN9_FLAG_6518,GABPA_FLAG_2223,HMGXB3_FLAG_3808,ZCCHC11_FLAG_3359,ELF3_FLAG_14392,ZBTB26_FLAG_5407,MBD1_v2_FLAG_5573,TGIF2_FLAG_10128,MIER2_FLAG_10152,HMG20B_v2_FLAG_2762,RARA_FLAG_2595,REST_8421	15	6	2
chr19	43110002	43112002	MIER2_FLAG_860,ZNF143_human_2069,CTCF_30446	3	2	1
chr19	43117422	43119422	NFE2L2_human_607	1	0	0
chr19	43121388	43123388	MAFF_human_6304,MAFK_human_28698	2	2	0
chr19	43138000	43140000	MAFF_human_5996,MAFK_human_26807,RAD21_FLAG_24370,CTCF_29729	4	3	0
chr19	43159075	43161075	USF2_13117,USF1_6509	2	1	0
chr19	43177899	43179899	MAFF_human_26848,MAFK_human_52258	2	2	0
chr19	43187275	43189275	CTCF_15213	1	1	0
chr19	43196826	43198826	MAFK_human_13846,RAD21_FLAG_32225,CTCF_37735	3	2	0
chr19	43217374	43219374	MAFF_human_10173,MAFK_human_31297	2	2	0
chr19	43280336	43282336	RAD21_FLAG_6692	1	0	0
chr19	43296786	43298786	RAD21_FLAG_41411,CTCF_16917	2	1	0
chr19	43334610	43336610	FOSL2_2676	1	0	0
chr19	43358107	43360107	MAFK_human_26711	1	1	0
chr19	43388211	43390211	NFIA_v1_FLAG_9308,RAD21_FLAG_19061,CTCF_17549	3	2	0
chr19	43426455	43428455	CTCF_8581	1	1	0
chr19	43591041	43593041	NFIA_v1_FLAG_3704	1	1	0
chr19	43607563	43609563	SMC3_human_3725,RAD21_FLAG_39601,CTCF_27134	3	1	1
chr19	43695029	43697029	CTCF_14941	1	1	0
chr19	43732644	43734644	RAD21_FLAG_32024,CTCF_12267	2	1	0
chr19	43778081	43780081	RAD21_FLAG_15354	1	0	0
chr19	43794312	43796312	MAFK_human_14000	1	1	0
chr19	43809005	43811005	ESRRA_human_275,CTCF_43154,RAD21_FLAG_10241	3	2	0
chr19	43817103	43819103	MAFF_human_8042,MAFK_human_39789	2	2	0
chr19	43820770	43822770	SMC3_human_6738,RAD21_FLAG_40034,CTCF_33115,MAFF_human_27714,MAFK_human_54890	5	3	1
chr19	43836421	43838421	CTCF_13378	1	1	0
chr19	43933362	43935362	CTCF_527	1	1	0
chr19	43936230	43938230	TEAD1_FLAG_7641,USF2_10904,SMC3_human_9317,ZNF143_human_7354,RAD21_FLAG_39937,BHLHE40_human_3064,CTCF_34072,USF1_4696	8	5	1
chr19	43941753	43943753	KAT2B_human_1305,FOSL2_2095	2	0	1
chr19	43963788	43965788	PRDM10_FLAG_10852,NR1H2_1496,BHLHE40_human_10661,POLR2AphosphoS5_5211	4	1	1
chr19	43967094	43969094	NRF1_6106,DRAP1_FLAG_367,DMAP1_FLAG_1358,ASH2L_human_9830,SAP130_FLAG_16058,ZHX2_1537,POLR2AphosphoS5_6393,ASH2L_human_1214,SP1_FLAG_7041,DMAP1_FLAG_2001,DRAP1_FLAG_6187,DMAP1_FLAG_1002,PRDM10_FLAG_2610	9	2	3
chr19	43970838	43972838	SAP130_FLAG_6067,CEBPA_FLAG_37120,CEBPG_FLAG_23177	3	1	1
chr19	43973516	43975516	HLF_FLAG_6939,ZBTB21_FLAG_1714	2	1	0
chr19	43992993	43994993	FOXA1_492,HLF_FLAG_19861	2	1	0
chr19	44002536	44004536	ERF_FLAG_14197,DMAP1_FLAG_3364,MYBL2_3959,ZNF48_FLAG_8371,ZGPAT_FLAG_6480,KAT8_FLAG_14963,RCOR2_FLAG_3776,ARID4B_FLAG_21143,ZNF331_FLAG_9487,SAP130_FLAG_36574,KDM2A_FLAG_11550,THAP11_FLAG_16109,PAXIP1_iso1_FLAG_3234,ELF3_FLAG_26056,GATAD2A_FLAG_32507,GABPA_FLAG_9009,ZNF219_FLAG_21953,ARID5B_FLAG_27822,SOX5_FLAG_4421,RCOR1_human_1221,MAZ_human_3925,ZNF644_FLAG_16888,FOXA3_FLAG_25292,HOMEZ_FLAG_3675,MLX_FLAG_1705,PROX1_16364,RXRB_FLAG_22044,FOXP1_FLAG_4698,MIER2_FLAG_2181,SOX13_iso1_FLAG_10520,RARA_FLAG_30220,THRB_FLAG_5328,SMAD4_iso1_FLAG_28616,NFIA_v1_FLAG_5215,NR2F6_FLAG_23102,BCL6_iso1_FLAG_15330,EP300_4184,RAD21_FLAG_22431,HNF4G_14389,FOXA1_23714,FOXA2_10767,RXRA_4050,CEBPA_FLAG_7470,HNF4A_18416,CEBPG_FLAG_3940,FOSL2_3678,MAFF_human_24072,MAFK_human_39257,ZNF331_FLAG_53,MAZ_human_119	48	18	7
chr19	44011257	44013257	THAP11_FLAG_13688,KLF10_2037	2	0	0
chr19	44022800	44024800	KDM6A_human_17092,ZNF143_human_1855,SMC3_human_20031,RAD21_FLAG_52001,CTCF_43515	5	2	2
chr19	44058505	44060505	ZNF143_human_9244,SMC3_human_9976,RAD21_FLAG_47975,CTCF_38364	4	2	1
chr19	44073597	44075597	HLF_FLAG_46358	1	1	0
chr19	44078686	44080686	ASH2L_human_13737,MAX_5384,KDM6A_human_3739,POLR2A_human_13538,TAF1_2429,POLR2AphosphoS5_17445,ASH2L_human_8915,ZNF335_FLAG_9293,YY1_2327,CREB1_FLAG_16803,ATF1_FLAG_8069,NRF1_10605,KAT8_FLAG_20634,GABPB1_v2_FLAG_14558,THAP11_FLAG_23698,MAZ_human_5970,GATAD1_FLAG_17622,CREM_11188,SAP130_FLAG_46575,SIN3B_human_1541,ARID4B_FLAG_27929,TFDP1_FLAG_6129,KLF10_2696,ZBTB7A_2900,GABPA_FLAG_9157,SIN3A_10031,HCFC1_human_2676,MXI1_human_6119,RFXANK_FLAG_3687,HMGXB3_FLAG_7883,RFX3_iso1_FLAG_3045,EP300_1548,NFYC_FLAG_6749,RFX5_human_4783	33	7	10
chr19	44087670	44089670	GABPA_FLAG_5274,USF2_17366,USF1_12281,ZNF331_FLAG_9556,SAP130_FLAG_1098	5	2	1
chr19	44091176	44093176	MAFF_human_2579,MAFK_human_25724	2	2	0
chr19	44118188	44120188	ZNF652_FLAG_4591	1	1	0
chr19	44122722	44124722	ZNF335_FLAG_4198,KMT2B_FLAG_2212,MAX_6192,KAT8_FLAG_13354,CREB1_FLAG_10112,DRAP1_FLAG_9452,KDM2A_FLAG_1168,GATAD1_FLAG_16198,MYBL2_3983,FOXA1_11542,POLR2AphosphoS5_17282,POLR2A_human_15018,ZNF219_FLAG_2152,CREM_6203,TGIF2_FLAG_1586,ZNF335_FLAG_3342,GATAD1_FLAG_15436,ASH2L_human_18428,SAP130_FLAG_35910,KDM2A_FLAG_271,KMT2B_FLAG_6118,DMAP1_FLAG_8978,MYBL2_3752,KAT8_FLAG_10354,BRD4_human_528,CEBPG_FLAG_407,POLR2A_human_17015,THAP11_FLAG_23581,ZKSCAN8_FLAG_760,GATAD1_FLAG_3055,SAP130_FLAG_15647,CIZ1_FLAG_1290,ZHX3_iso1_FLAG_491,ZNF143_human_15040,TAF1_10003,BRD4_human_8,YY1_1012,MAZ_human_6647,MXD3_v1_FLAG_6879,MXI1_human_2851,THAP11_FLAG_11838,ZGPAT_FLAG_20554,ZNF48_FLAG_5715,POLR2AphosphoS5_7205,GABPB1_v2_FLAG_10788,KLF16_FLAG_6471,ATF3_15,KLF6_v2_FLAG_8181,PRDM10_FLAG_10707,CHD2_human_776,MAX_16100,TFDP1_FLAG_2350,RXRB_FLAG_5479,HMGXB3_FLAG_755,KDM2A_FLAG_7215,ARID5B_FLAG_6438,GATA4_2186,ARID4B_FLAG_20625,FOXA3_FLAG_6919,KDM3A_FLAG_3091,MXD3_v1_FLAG_1240,RXRB_FLAG_136,NRF1_10339,ARID4B_FLAG_557,KDM2A_FLAG_370,HLF_FLAG_38184,MBD1_v2_FLAG_767	50	11	11
chr19	44132254	44134254	USF2_16622,USF1_10684	2	1	0
chr19	44155594	44157594	ZNF48_FLAG_10121,ZNF335_FLAG_8949,KDM6A_human_17411,GABPA_FLAG_7291,THAP11_FLAG_11387,ARID4B_FLAG_24479,GATAD1_FLAG_5758,KDM2A_FLAG_6515,SAP130_FLAG_33864,GATAD2A_FLAG_18703,ELF3_FLAG_26091,RXRB_FLAG_17335,THRB_FLAG_6856,SMC3_human_18256,ZNF143_human_4198,RAD21_FLAG_50770,CTCF_40972	17	6	4
chr19	44165844	44167844	ZNF384_human_9479,SMC3_human_1678,RAD21_FLAG_33993,CTCF_24227	4	1	1
chr19	44171994	44173994	NFIA_v1_FLAG_11318,HLF_FLAG_42535,DRAP1_FLAG_15308,SAP130_FLAG_9855,POLR2A_human_7157,POLR2AphosphoS5_12183,ELF3_FLAG_12355,ZMYM3_4293,CTCF_6834	9	4	3
chr19	44177977	44179977	ZNF384_human_6565	1	0	0
chr19	44182861	44184861	SOX13_iso1_FLAG_7226	1	0	0
chr19	44186643	44188643	NFE2L2_human_1284	1	0	0
chr19	44203584	44205584	RFX3_iso1_FLAG_1912,RAD21_FLAG_23550,CEBPG_FLAG_8080,CEBPA_FLAG_10673	4	2	0
chr19	44207558	44209558	ZMYM3_1838,ZNF3_FLAG_720,ZNF48_FLAG_3841,ZNF281_FLAG_2178,ZNF3_FLAG_156,NR2F6_FLAG_2264,HLF_FLAG_24804,ELF3_FLAG_16610,ETV4_4983,ZEB1_488,TEAD3_FLAG_5258,GABPA_FLAG_15428,RARA_FLAG_6696,ARID5B_FLAG_11777,SOX13_iso1_FLAG_1516,SMAD4_iso1_FLAG_2322,TEAD1_FLAG_7113,FOSL2_2985,EP300_4098,HNF4A_10741	19	10	1
chr19	44215422	44217422	USF2_1491	1	0	0
chr19	44226938	44228938	RAD21_FLAG_21264	1	0	0
chr19	44248618	44250618	SMC3_human_14708,CTCF_35299,RAD21_FLAG_41028	3	1	1
chr19	44252496	44254496	MAFF_human_19544,MAFK_human_47759	2	2	0
chr19	44269172	44271172	JUND_human_772,RAD21_FLAG_16490,CTCF_30593	3	1	0
chr19	44292386	44294386	KLF11_FLAG_2984,ZNF580_FLAG_1858,ZNF331_FLAG_10522,ZNF334_iso1_FLAG_903,ZNF544_iso1_FLAG_6287,ZNF281_FLAG_1363,ARID4B_FLAG_18103,KLF16_FLAG_12951,SAP130_FLAG_21859,THAP11_FLAG_4834,KLF6_v2_FLAG_3660,RFXANK_FLAG_1633,ZSCAN9_FLAG_9248,GATAD1_FLAG_6656,GATAD2A_FLAG_10171,ZCCHC11_FLAG_2899,HBP1_FLAG_5265,ZNF792_FLAG_7928,MBD1_v2_FLAG_5918,HMGXB3_FLAG_2641,ZNF3_FLAG_984,TGIF2_FLAG_10623,ZNF219_FLAG_14431,ELF3_FLAG_7182,GABPA_FLAG_2938,TFE3_FLAG_9280,NFIA_v1_FLAG_6924,RARA_FLAG_16937,MIER2_FLAG_10336,SMAD4_iso1_FLAG_2966,BCL6_iso1_FLAG_4952,SOX13_iso1_FLAG_3406,HMG20B_v2_FLAG_6183,ZNF12_FLAG_4981,REST_8240,E2F7_iso1_FLAG_968,HLF_FLAG_39291,ZNF7_iso2_FLAG_2605	38	11	2
chr19	44313123	44315123	RAD21_FLAG_14587,CTCF_16140	2	1	0
chr19	44327860	44329860	FOXA2_4417,CEBPA_FLAG_7878	2	0	0
chr19	44330638	44332638	TFDP1_FLAG_3720,ZGPAT_FLAG_4600,GABPB1_v2_FLAG_18153,CREM_14751,THAP11_FLAG_28268,CREB1_FLAG_11546,PRDM10_FLAG_2282,GABPA_FLAG_18752,UBP1_FLAG_3842,KMT2B_FLAG_4244,KLF10_7147,ARID4B_FLAG_34090,SAP130_FLAG_44980,GATAD1_FLAG_14416,SP1_FLAG_4571,DMAP1_FLAG_10404,KAT8_FLAG_18033,HCFC1_human_3687,ZNF143_human_15548,SUZ12_human_1004,POLR2A_human_11676,MAX_709,CREM_1483,TBP_human_2959,POLR2AphosphoS5_18145,SRF_2363,ZGPAT_FLAG_1387,DMAP1_FLAG_6113,ARID4B_FLAG_15978,GATAD1_FLAG_1309,MAX_805	25	5	9
chr19	44356712	44358712	MAFK_human_36922	1	1	0
chr19	44376241	44378241	ZNF274_human_103	1	0	0
chr19	44383810	44385810	CEBPB_human_22830	1	1	0
chr19	44390640	44392640	MAFK_human_7471	1	1	0
chr19	44405085	44407085	KMT2B_FLAG_10608,POLR2AphosphoS5_11389,ARID4B_FLAG_30852,CREB1_FLAG_8822,GABPB1_v2_FLAG_19254,KAT8_FLAG_18066,SAP130_FLAG_43879,GATAD1_FLAG_13301,ZNF219_FLAG_3638,MBD1_v1_FLAG_3692,CREM_14695,KDM2A_FLAG_8604,THAP11_FLAG_28391,MBD1_v2_FLAG_3372,GABPA_FLAG_19744,KLF10_6783,NR2C2_human_1862,HCFC1_human_3346,ZNF143_human_15009,SUZ12_human_567,MAX_9511,MXD4_FLAG_6716,YY1_3898,ZNF644_FLAG_13174,KAT8_FLAG_114,THAP11_FLAG_23834,GABPA_FLAG_2837	24	5	7
chr19	44427860	44429860	MAFK_human_34395,ZNF12_FLAG_6826	2	1	0
chr19	44438236	44440236	HLF_FLAG_5824,ASH2L_human_16641,KDM2A_FLAG_15768,KLF6_v2_FLAG_6128,ARID4B_FLAG_27501,MBD1_v1_FLAG_2376,POLR2A_human_14608,DNMT3B_FLAG_3136,ZGPAT_FLAG_6027,POLR2AphosphoS5_17992,SAP130_FLAG_41405,KAT8_FLAG_21794,GABPB1_v2_FLAG_21082,TBP_human_2877,THAP11_FLAG_28772,ZNF219_FLAG_4155,ELF3_FLAG_12951,ZBTB26_FLAG_5542,FOXA3_FLAG_11139,KLF16_FLAG_15374,KMT2B_FLAG_12210,KDM3A_FLAG_3702,ERF_FLAG_12499,CREB1_FLAG_13588,CBX5_FLAG_1127,CREM_17027,RFXANK_FLAG_2116,GATAD1_FLAG_14572,DRAP1_FLAG_3111,GABPA_FLAG_20133,ETV4_9556,KLF10_7382,SP5_FLAG_14933,POLR2A_human_1730,ZNF143_human_15465,HCFC1_human_4076,SP1_FLAG_4512,SUZ12_human_906,POLR2AphosphoS5_15163,THAP11_FLAG_25503,KLF16_FLAG_1671,KAT8_FLAG_8191,CREM_12464,GABPA_FLAG_14135,KLF10_2804,TFDP1_FLAG_6047	38	9	11
chr19	44444321	44446321	MAFK_human_33165,MAFF_human_7819,MAFF_human_19642,MAFK_human_47381	2	2	0
chr19	44454410	44456410	KDM6A_human_1819,ZGPAT_FLAG_14111,ZNF335_FLAG_7552,GATAD2A_FLAG_26750,CREB1_FLAG_14117,KLF6_v2_FLAG_6861,HMGXB4_FLAG_7660,KAT8_FLAG_23766,DMAP1_FLAG_10210,MYBL2_10683,MIXL1_FLAG_5502,BCL6_iso1_FLAG_3910,KMT2B_FLAG_11833,GABPB1_v2_FLAG_20309,ATF1_FLAG_6434,ARID4B_FLAG_35227,ARID5B_FLAG_16008,MIER3_FLAG_4184,SAP130_FLAG_50568,ZNF792_FLAG_4735,MIER2_FLAG_6118,MBD1_v2_FLAG_3131,PRDM10_FLAG_3167,GATAD1_FLAG_17261,KDM2A_FLAG_15267,PROX1_7489,CREM_17045,THAP11_FLAG_28748,ZNF219_FLAG_17463,HBP1_FLAG_2993,MAX_8486,ZNF384_human_702,HOMEZ_FLAG_9624,RXRB_FLAG_10088,GABPA_FLAG_19895,CEBPG_FLAG_29592,TEAD1_FLAG_13478,FOXA3_FLAG_16570,SP1_FLAG_5253,TEAD3_FLAG_11953,ELF3_FLAG_17133,CEBPA_FLAG_41450,DRAP1_FLAG_4952,SMC3_human_4118,FOXK1_FLAG_4259,ZHX2_1386,ETV4_7269,HLF_FLAG_6511,NFIL3_FLAG_9694,USF2_13083,RAD21_FLAG_27347,KLF10_7503,SOX13_iso1_FLAG_4639,CEBPB_human_20662,SMAD4_iso1_FLAG_5318,POLR2AphosphoS5_7562,CTCF_16068,HCFC1_human_4264,CHD2_human_858,ZNF143_human_15738,SUZ12_human_1201,DMAP1_FLAG_2188,USF1_9183,GABPB1_v2_FLAG_968,CREM_2250,GABPA_FLAG_439	62	20	13
chr19	44461265	44463265	THAP11_FLAG_20032,GATAD2A_FLAG_15351,ARID3A_human_1841,HOMEZ_FLAG_3102,FOXA3_FLAG_16147,CEBPG_FLAG_31196,FOXP1_FLAG_5876,CEBPA_FLAG_41239,CEBPB_human_25995,FOXA1_22849,FOXA2_14952,NFIL3_FLAG_12394	12	5	0
chr19	44477143	44479143	HLF_FLAG_4847	1	1	0
chr19	44481185	44483185	HLF_FLAG_21996	1	1	0
chr19	44487466	44489466	ZNF335_FLAG_2403,NRF1_3783,KLF16_FLAG_8927,KMT2B_FLAG_3337,ZGPAT_FLAG_3487,KAT8_FLAG_11182,GABPB1_v2_FLAG_14961,PRDM10_FLAG_3924,ARID4B_FLAG_14093,NFYC_FLAG_1144,GATAD1_FLAG_4011,SAP130_FLAG_31192,CREM_16766,MYBL2_4473,GABPA_FLAG_17144,THAP11_FLAG_27907,GMEB2_FLAG_666,MAX_4418,TFE3_FLAG_1506,KLF10_7288,TEAD3_FLAG_3570,YY1_1196,CREB1_FLAG_8592,CHD2_human_1299,SUZ12_human_1051,ZNF143_human_15594,HCFC1_human_4183,KMT2B_FLAG_909,POLR2AphosphoS5_4297,CEBPG_FLAG_23525,NFYC_FLAG_75,THAP11_FLAG_10177,KMT2B_FLAG_1301,CHD2_human_4072,NFIL3_FLAG_14649,CEBPG_FLAG_18255,CEBPA_FLAG_25195,ZBTB33_1272,HLF_FLAG_36361	33	13	7
chr19	44506288	44508288	DMAP1_FLAG_8559,ZNF335_FLAG_5973,PRDM10_FLAG_7353,POLR2AphosphoS5_16303,ATF1_FLAG_7391,NRF1_3615,KAT8_FLAG_22305,DRAP1_FLAG_10897,SAP130_FLAG_49659,THAP11_FLAG_28260,CREM_17438,TAF1_4800,CREB1_FLAG_16000,GABPB1_v2_FLAG_19990,ARID4B_FLAG_33269,GATAD1_FLAG_15381,TEAD3_FLAG_11165,ETV4_4500,KLF10_7745,TEAD1_FLAG_13719,SMC3_human_1612,YY1_5809,GABPA_FLAG_19498,ASH2L_human_9357,ZHX2_3681,ZNF143_human_15826,HCFC1_human_4479,RAD21_FLAG_1143,ARID5B_FLAG_10982,SUZ12_human_1116,POLR2A_human_10653,POLR2AphosphoS5_15054,SIN3A_7867,KAT8_FLAG_980,CEBPG_FLAG_28566,CEBPA_FLAG_30211,CREM_12084,CEBPD_2931,HLF_FLAG_46802,ETV4_490,CEBPB_human_24536,ASH2L_human_3019,HNF4G_2772,CEBPG_FLAG_1992,CEBPA_FLAG_3457,CEBPB_human_4230	38	11	10
chr19	44510025	44512025	CEBPA_FLAG_14958,CEBPB_human_20408,CEBPB_human_10759	2	1	0
chr19	44522848	44524848	MAFK_human_23359	1	1	0
chr19	44555220	44557220	ZNF335_FLAG_8024,ZGPAT_FLAG_11966,ZEB1_2765,KLF16_FLAG_15523,KAT8_FLAG_24578,CREB1_FLAG_16739,ATF1_FLAG_7297,ARID4B_FLAG_33410,GABPB1_v2_FLAG_19129,GATAD1_FLAG_15488,CREM_17629,THAP11_FLAG_28152,ARID5B_FLAG_11781,KMT2B_FLAG_9798,TEAD1_FLAG_8843,ELF3_FLAG_20116,FOXA3_FLAG_14277,SAP130_FLAG_41960,FOXK1_FLAG_2642,TEAD3_FLAG_14014,KLF10_7775,BCL6_iso1_FLAG_1284,NFIA_v1_FLAG_12104,GABPA_FLAG_19204,SOX13_iso1_FLAG_636,SMAD4_iso1_FLAG_2514,SP1_FLAG_8460,ZFP64_FLAG_5874,GMEB2_FLAG_1133,ZNF143_human_15641,HCFC1_human_4188,CHD2_human_839,MAZ_human_4164,SUZ12_human_1115,KAT8_FLAG_15627,KLF16_FLAG_273,SIN3A_10428,TAF1_2835,POLR2A_human_16402,POLR2AphosphoS5_16595,TBP_human_5571,HBP1_FLAG_2304,ELF3_FLAG_34,CREM_1200,GATAD2A_FLAG_11181,KMT2B_FLAG_1435,GABPA_FLAG_1318,CHD2_human_173,POLR2A_human_4308	41	10	11
chr19	44575233	44577233	DMAP1_FLAG_7159,MXD4_FLAG_5778,ASH2L_human_10031,ZGPAT_FLAG_15713,POLR2A_human_8130,KAT8_FLAG_23981,ATF1_FLAG_8166,CREB1_FLAG_17811,ZNF335_FLAG_7354,DMAP1_FLAG_1721,ZSCAN9_FLAG_8100,KLF16_FLAG_6839,UBP1_FLAG_8410,KMT2B_FLAG_13292,NRF1_3327,TFDP1_FLAG_3924,CREM_17163,KDM2A_FLAG_12075,ARID4B_FLAG_34887,GABPB1_v2_FLAG_20197,SAP130_FLAG_49996,RXRB_FLAG_4346,THAP11_FLAG_28804,SOX13_iso1_FLAG_1211,ZBTB21_FLAG_4504,ARID5B_FLAG_12900,NFIA_v1_FLAG_796,ELF3_FLAG_28444,GATAD2A_FLAG_14671,ZNF219_FLAG_15743,THRA_iso1_FLAG_4219,ZNF12_FLAG_4611,TEAD1_FLAG_10980,GATAD1_FLAG_15082,GABPA_FLAG_19809,PRDM10_FLAG_5081,MIER2_FLAG_2430,ZHX2_1943,BCL6_iso1_FLAG_9296,MXD3_v1_FLAG_4327,GMEB2_FLAG_2378,KLF10_7492,TEAD3_FLAG_6451,ETV4_8139,FOXA3_FLAG_13938,ZBTB26_FLAG_4778,SMAD4_iso1_FLAG_7273,ZNF143_human_15363,SUZ12_human_867,POLR2AphosphoS5_10574,MAZ_human_8033,HCFC1_human_4082,RARA_FLAG_1544,ZSCAN9_FLAG_471,CREM_10803,ARID4B_FLAG_8196,GABPB1_v2_FLAG_764,RXRB_FLAG_483,SOX13_iso1_FLAG_335,NFIA_v1_FLAG_364,GATAD2A_FLAG_787,MAX_9264	53	14	10
chr19	44597626	44599626	GATAD2A_FLAG_24730,ZNF335_FLAG_7142,POLR2A_human_11278,MIER2_FLAG_659,ZNF331_FLAG_4532,HMGXB3_FLAG_1987,POLR2AphosphoS5_17993,CEBPA_FLAG_20318,ZSCAN9_FLAG_1970,BCL6_iso1_FLAG_5484,ARID4B_FLAG_31925,KAT8_FLAG_20864,SAP130_FLAG_46048,NFIL3_FLAG_4966,ERF_FLAG_10711,SIN3A_9765,CREB1_FLAG_14208,NRF1_5237,THAP11_FLAG_28435,TEAD1_FLAG_1763,ARID5B_FLAG_13016,ELF3_FLAG_20122,GABPB1_v2_FLAG_18859,CREM_17479,HNF4A_3729,TEAD3_FLAG_8757,KDM2A_FLAG_12457,ATF1_FLAG_4446,FOXA3_FLAG_10751,GATAD1_FLAG_12002,TFDP1_FLAG_866,DRAP1_FLAG_9801,NFYC_FLAG_6042,GABPA_FLAG_19115,KLF10_7593,FOXK1_FLAG_2919,POLR2A_human_9333,HMGXB3_FLAG_379,ZNF143_human_15831,SRF_344,HCFC1_human_4431,SUZ12_human_1327,POLR2AphosphoS5_8478,ETV4_5147,ARID4B_FLAG_9757,KAT8_FLAG_2979,SAP130_FLAG_3444,SIN3A_1182,CHD2_human_3231,ARID5B_FLAG_406,CREM_11378,THAP11_FLAG_12256,ZBTB33_823,DRAP1_FLAG_219,POLR2A_human_190	43	12	10
chr19	44644834	44646834	ZGPAT_FLAG_14065,ZNF335_FLAG_9223,HNF4G_788,ARID4B_FLAG_28597,KDM1A_human_925,KAT8_FLAG_18315,ZNF219_FLAG_25268,TAF1_3268,CREB1_FLAG_10973,MLX_FLAG_1148,PBX2_FLAG_498,ATF1_FLAG_5021,CREM_15487,ZSCAN9_FLAG_5072,NRF1_3833,UBP1_FLAG_1675,GATAD1_FLAG_13713,POLR2AphosphoS5_18469,KMT2B_FLAG_9355,NFIL3_FLAG_5180,THAP11_FLAG_28519,GATAD2A_FLAG_32089,ARID5B_FLAG_19808,SAP130_FLAG_45757,DRAP1_FLAG_15540,SOX13_iso1_FLAG_4788,MXD4_FLAG_4372,GABPB1_v2_FLAG_19831,RXRB_FLAG_13612,ELF3_FLAG_20341,KLF16_FLAG_11631,PRDM10_FLAG_8657,KDM2A_FLAG_10619,GABPA_FLAG_19081,MXD3_v1_FLAG_5099,ZNF544_iso1_FLAG_3708,THRA_iso1_FLAG_1888,KLF10_7293,MIXL1_FLAG_13483,CEBPG_FLAG_982,NR2C2_human_811,NFYC_FLAG_3020,FOXA3_FLAG_4911,ARID4B_FLAG_4784,RARA_FLAG_7955,SIN3A_8788,HCFC1_human_3781,ZNF143_human_15172,TEAD1_FLAG_17989,SUZ12_human_711,HDAC2_3323,KAT8_FLAG_2861,ZNF219_FLAG_1114,TEAD3_FLAG_18473,SMAD4_iso1_FLAG_2871,ATF1_FLAG_732,CREM_3172,ZCCHC11_FLAG_411,ETV4_8063,SAP130_FLAG_5610,POLR2AphosphoS5_681,GABPB1_v2_FLAG_13148,THAP11_FLAG_529,KLF16_FLAG_2672,RCOR2_FLAG_7270,ZMYM3_8418,HLF_FLAG_47934	57	17	11
chr19	44657564	44659564	MAFK_human_16575	1	1	0
chr19	44668220	44670220	ASH2L_human_13653,ZGPAT_FLAG_13672,ZFP1_v1_FLAG_2463,ZNF331_FLAG_4731,KLF11_FLAG_956,NRF1_5341,ERF_FLAG_6640,ZNF335_FLAG_8148,KAT8_FLAG_23991,ZNF792_FLAG_1852,ZKSCAN8_FLAG_909,ASH2L_human_10418,ARID3A_human_3853,GABPB1_v2_FLAG_19984,CREB1_FLAG_17212,TBP_human_10145,PRDM10_FLAG_9398,SAP130_FLAG_51258,CREM_17625,SIN3A_7296,GATAD1_FLAG_17108,MAZ_human_4614,SP5_FLAG_4478,THAP11_FLAG_28548,TEAD4_557,MIXL1_FLAG_4791,ATF1_FLAG_8369,KDM2A_FLAG_14229,ELF3_FLAG_27544,FOXA3_FLAG_14079,CEBPA_FLAG_1896,ARID4B_FLAG_36461,SP1_FLAG_6120,TEAD1_FLAG_21744,GABPA_FLAG_19970,KLF10_7892,ZNF219_FLAG_15286,ZHX2_1923,BCL6_iso1_FLAG_9899,NFYC_FLAG_7984,MIER3_FLAG_6074,ZNF12_FLAG_855,DMAP1_FLAG_6662,HMGXB3_FLAG_3373,TEAD3_FLAG_20057,KMT2B_FLAG_13334,KLF16_FLAG_7715,GMEB2_FLAG_704,ZBTB26_FLAG_6217,HOMEZ_FLAG_2168,ETV4_8602,FOXK1_FLAG_8347,USF2_699,ZNF143_human_15728,HCFC1_human_4434,POLR2A_human_18235,ZNF792_FLAG_639,SUZ12_human_1126,ASH2L_human_3406,POLR2AphosphoS5_18359,RFX5_human_1113,YY1_5061,MAZ_human_169,GATAD1_FLAG_380,SIN3A_1595,MIXL1_FLAG_927,ATF1_FLAG_905,CREM_14544	59	18	12
chr19	44700827	44702827	MAFK_human_21618	1	1	0
chr19	44715744	44717744	CREB1_FLAG_14141,MYBL2_4008,ATF1_FLAG_4914,KLF16_FLAG_4380,CREM_17015,KAT8_FLAG_21831,GABPB1_v2_FLAG_19902,THAP11_FLAG_28109,ZNF384_human_11420,ZBTB26_FLAG_8419,GABPA_FLAG_20132,KLF10_7562,EP300_1680,PRDM10_FLAG_6273,GATAD1_FLAG_10144,KMT2B_FLAG_11748,ASH2L_human_19328,BCL6_iso1_FLAG_3457,ELF3_FLAG_7638,ZGPAT_FLAG_17006,DMAP1_FLAG_4509,ARID4B_FLAG_30753,ZNF12_FLAG_714,NR2C2_human_1468,DRAP1_FLAG_1616,ARID5B_FLAG_18547,SAP130_FLAG_43705,ZHX2_2121,ETV4_1857,POLR2A_human_8789,ZNF143_human_15503,HCFC1_human_4233,NR2F6_FLAG_1188,TAF1_6628,SUZ12_human_1042,POLR2AphosphoS5_14397,YY1_4279,SIN3A_2961,GABPB1_v2_FLAG_6199,FOSL2_10311,PRDM10_FLAG_162,ARID5B_FLAG_1238,NR2F6_FLAG_112	39	9	11
chr19	44735215	44737215	HLF_FLAG_3947	1	1	0
chr19	44757946	44759946	ZGPAT_FLAG_15318,ARID4B_FLAG_8743,ZNF331_FLAG_7799,THRB_FLAG_5719,CREM_6227,THAP11_FLAG_22810,SAP130_FLAG_34604,ZSCAN9_FLAG_5950,KAT8_FLAG_6406,GATAD2A_FLAG_34362,MAFK_human_4977,ZNF219_FLAG_14743,ELF3_FLAG_14101,ARID5B_FLAG_34913,THRA_iso1_FLAG_6931,RXRA_3000,PPARG_v1_FLAG_10448,RXRB_FLAG_11685,ASH2L_human_6776,BCL6_iso1_FLAG_28159,MAFF_human_2748,GABPA_FLAG_6298,RARA_FLAG_30680,SOX5_FLAG_11609,SOX13_iso1_FLAG_29527,SMAD4_iso1_FLAG_23859,FOXA3_FLAG_24962,ZNF644_FLAG_10546,TEAD1_FLAG_18531,NFIL3_FLAG_11565,FOXP1_FLAG_7753,CEBPG_FLAG_29973,CEBPA_FLAG_41326,FOXA2_16408,EP300_2566,FOXA1_20874,HLF_FLAG_11088,CEBPB_human_21557	38	16	3
chr19	44782921	44784921	MAFK_human_10723	1	1	0
chr19	44808290	44810290	ASH2L_human_14342,TGIF2_FLAG_4267,DMAP1_FLAG_7324,ZNF48_FLAG_7475,ZGPAT_FLAG_5428,KDM2A_FLAG_18403,SIN3A_4311,MXD3_v1_FLAG_3514,ZNF335_FLAG_5331,MAX_4828,KMT2B_FLAG_9017,GABPB1_v2_FLAG_20485,NFIC_4030,POLR2A_human_5519,TGIF2_FLAG_169,ERF_FLAG_9337,POLR2AphosphoS5_19179,THAP11_FLAG_28710,SAP130_FLAG_50289,GATAD1_FLAG_12025,CREB1_FLAG_12160,KAT8_FLAG_21326,ZNF48_FLAG_186,ARID4B_FLAG_36160,ZNF219_FLAG_8654,NFYC_FLAG_3960,CREM_17299,ETV4_4938,FOXA3_FLAG_8596,ELF3_FLAG_8013,GABPA_FLAG_19916,NFIL3_FLAG_1560,TEAD1_FLAG_4140,KLF10_7719,SIN3A_8458,HCFC1_human_4557,SIX4_iso1_FLAG_1423,ZNF143_human_15845,TFAP4_9565,SUZ12_human_1332,CREM_1596,HLF_FLAG_15666	38	13	10
chr19	44812763	44814763	MAFF_human_20986,MAFK_human_40235	2	2	0
chr19	44822274	44824274	MAFK_human_10542	1	1	0
chr19	44859932	44861932	ZGPAT_FLAG_12223,ARID4B_FLAG_32785,KDM2A_FLAG_16913,ERF_FLAG_3797,KMT2B_FLAG_12666,POLR2A_human_8168,GABPB1_v2_FLAG_20357,POLR2AphosphoS5_12087,KAT8_FLAG_24163,SAP130_FLAG_46836,THAP11_FLAG_28686,CBX5_FLAG_861,CREM_17183,GATAD1_FLAG_14940,ETV4_5985,ZNF792_FLAG_2390,ZBTB26_FLAG_2424,TAF1_7444,SIX4_iso1_FLAG_2590,GABPA_FLAG_19362,MBD1_v2_FLAG_4213,ARID5B_FLAG_25676,ELF3_FLAG_21686,ZNF335_FLAG_8907,KLF10_7449,CREB1_FLAG_7391,ZGPAT_FLAG_6418,HCFC1_human_3898,ARID4B_FLAG_23894,ZNF143_human_14970,KMT2B_FLAG_4736,SUZ12_human_728,KAT8_FLAG_21783,NRF1_4183,TEAD1_FLAG_5611,CREM_14975,ELF3_FLAG_1277,GABPA_FLAG_13361,THAP11_FLAG_24040	31	8	10
chr19	44875238	44877238	THAP11_FLAG_16819,GABPA_FLAG_12131,MAFK_human_21582	3	2	0
chr19	44904890	44906890	CREB1_FLAG_10412,ARID4B_FLAG_29440,SAP130_FLAG_27720,NRF1_11418,MAX_7959,GABPB1_v2_FLAG_17829,THAP11_FLAG_28187,KMT2B_FLAG_7924,GATAD1_FLAG_13645,CREM_11777,KAT8_FLAG_21320,DRAP1_FLAG_5682,HMGXB3_FLAG_6904,YY1_1792,KLF10_6303,GABPA_FLAG_17387,NFYC_FLAG_7597,ZNF644_FLAG_8033,HCFC1_human_3018,ZNF143_human_14769,SUZ12_human_574,CREB1_FLAG_1845	21	5	5
chr19	44951687	44953687	GABPB1_v2_FLAG_10379,THAP11_FLAG_19583,GABPA_FLAG_13144,ZNF143_human_668	4	2	0
chr19	44980203	44982203	ZNF274_human_130,ZNF274_human_118,ZNF274_human_95,ZNF143_human_2222,ZNF143_human_63	2	1	0
chr19	44999971	45001971	MAFF_human_16269,MAFK_human_45038	2	2	0
chr19	45003415	45005415	CTCF_5294,NRF1_11297,TFDP1_FLAG_5593,SIN3B_human_1128,ASH2L_human_23417,KAT7_FLAG_2455,DMAP1_FLAG_16419,ZNF335_FLAG_8330,HBP1_FLAG_2686,TGIF2_FLAG_5844,MYBL2_1833,ZBTB26_FLAG_3468,ERF_FLAG_17288,PPARG_v1_FLAG_1699,ZNF792_FLAG_9034,KLF11_FLAG_2323,ZGPAT_FLAG_26254,SLC30A9_FLAG_5782,NFIA_v1_FLAG_15992,KLF9_FLAG_2375,KDM2A_FLAG_22163,HMGXB4_FLAG_9281,KLF6_v2_FLAG_10140,KDM3A_FLAG_2416,ZNF331_FLAG_15016,KMT2B_FLAG_13446,MXD3_v1_FLAG_6480,ZNF219_FLAG_3619,KLF16_FLAG_14564,UBP1_FLAG_9393,NFIC_3987,NRF1_1410,POLR2A_human_15758,MAX_9625,MXD4_FLAG_11684,SAP130_FLAG_51327,HLF_FLAG_284,ZNF580_FLAG_4360,ZSCAN9_FLAG_7338,ARID4B_FLAG_37037,KAT8_FLAG_24636,POLR2AphosphoS5_17161,ZNF652_FLAG_1992,GATAD1_FLAG_14121,THAP11_FLAG_28800,SIN3A_9415,CBX5_FLAG_1039,GABPB1_v2_FLAG_21026,BCL6_iso1_FLAG_8917,RARA_FLAG_2758,HMGXB3_FLAG_3548,MIER3_FLAG_2800,CREM_16474,RCOR1_human_558,TFDP1_FLAG_3104,ETV4_3123,RXRB_FLAG_7906,ERF_FLAG_6920,YY1_4990,RAD21_FLAG_7987,TFE3_FLAG_7683,GABPA_FLAG_19821,TEAD1_FLAG_13077,NFYC_FLAG_5338,ELF3_FLAG_28151,MXI1_human_2051,SOX5_FLAG_1071,FOXA3_FLAG_4839,KLF10_7631,NFIL3_FLAG_6617,ZGPAT_FLAG_18771,ZHX2_3832,SP1_FLAG_5085,NR2C2_human_566,MAZ_human_7941,HMGXB4_FLAG_10021,SP5_FLAG_1041,TBP_human_2420,KLF9_FLAG_553,MXD4_FLAG_10029,POLR2A_human_206,KMT2B_FLAG_11663,HCFC1_human_3736,MXD3_v1_FLAG_5398,PRDM10_FLAG_9215,ZNF143_human_15505,KDM2A_FLAG_9884,ZNF511_FLAG_6424,ZSCAN9_FLAG_6834,SUZ12_human_1038,ARID4B_FLAG_25713,KAT8_FLAG_22906,KLF16_FLAG_15151,GATAD1_FLAG_8820,GATAD2A_FLAG_20861,MLX_FLAG_2943,MAX_13298,TAF1_63,MIER3_FLAG_405,HMGXB3_FLAG_1122,CREB1_FLAG_18121,CREM_15159,ATF1_FLAG_8514,YY1_2106,TFE3_FLAG_1383,NFYC_FLAG_2791,SMAD4_iso1_FLAG_3241,SOX5_FLAG_307,ZHX2_2651,SP1_FLAG_874,ZBTB7A_3263,CEBPG_FLAG_11535,CEBPA_FLAG_11107,CEBPB_human_6764	88	30	17
chr19	45007422	45009422	HLF_FLAG_10541	1	1	0
chr19	45015970	45017970	CTCF_18913,THAP11_FLAG_2314,THAP11_FLAG_6203,MIER2_FLAG_9816,ZNF143_human_10427,REST_8315,CTCF_31687,RAD21_FLAG_20896	6	2	1
chr19	45028935	45030935	USF2_1829	1	0	0
chr19	45042830	45044830	CEBPB_human_285	1	1	0
chr19	45055426	45057426	ZNF644_FLAG_3221,ZNF143_human_5765,RAD21_FLAG_33690,CTCF_27070,HLF_FLAG_46857	5	3	0
chr19	45063516	45065516	SOX13_iso1_FLAG_8468,CEBPA_FLAG_22446,FOXA1_12775,CEBPG_FLAG_12678	4	1	0
chr19	45069013	45071013	HLF_FLAG_3560,ZNF12_FLAG_8967,CEBPA_FLAG_26431,HLF_FLAG_46400	3	1	0
chr19	45074078	45076078	RAD21_FLAG_31467,CTCF_35272,NRF1_2420,RCOR2_FLAG_2005,GATAD1_FLAG_9362,ARID4B_FLAG_8363,KDM6A_human_2174,SAP130_FLAG_20528,ARID4B_FLAG_3078,THAP11_FLAG_4931,DRAP1_FLAG_15683,ZNF652_FLAG_963,ZNF219_FLAG_25287,HNF1A_7800,ARID5B_FLAG_28810,ARID3A_human_9595,GATAD2A_FLAG_31237,ZNF644_FLAG_8628,BCL6_iso1_FLAG_11007,HMG20B_v2_FLAG_2041,NFIL3_FLAG_9330,CUX1_human_1964,HNF4A_3955,FOXA3_FLAG_7556,HNF4G_4859,CEBPG_FLAG_30702,HLF_FLAG_2396,CEBPA_FLAG_43083,ZNF12_FLAG_706,CEBPB_human_26404,GATAD2A_FLAG_7838,ARID5B_FLAG_14848,MLX_FLAG_3235,BCL6_iso1_FLAG_3693,TCF7_6137,HNF1A_3001,PROX1_16441	32	12	2
chr19	45079378	45081378	ARID4B_FLAG_5989,KDM6A_human_9020,TCF25_FLAG_1745,SMC3_human_14801,RAD21_FLAG_49159,CTCF_41838	6	1	2
chr19	45085370	45087370	ZNF143_human_2492,BCL6_iso1_FLAG_14027,SMC3_human_1247,RAD21_FLAG_38314,CTCF_29362	5	2	1
chr19	45088183	45090183	RAD21_FLAG_22517	1	0	0
chr19	45090928	45092928	CTCF_14570,RAD21_FLAG_20238,SAP130_FLAG_10793,CEBPB_human_3922,JUND_human_14853	5	2	1
chr19	45094853	45096853	ZNF792_FLAG_12827	1	0	0
chr19	45099426	45101426	ARID4B_FLAG_12727,ZNF219_FLAG_25391,GATAD2A_FLAG_23794,SAP130_FLAG_25042,ERF_FLAG_4866,ZNF792_FLAG_11823,ARID5B_FLAG_19414,PROX1_12987,ZBTB7A_5058,EP300_2641,SP5_FLAG_14811,HNF4G_11284,ELF3_FLAG_2589,SMAD4_iso1_FLAG_9345,FOXP1_FLAG_12051,HNF4A_13153,SOX13_iso1_FLAG_3088,FOXA3_FLAG_7130,FOSL2_2466,RAD21_FLAG_23591,MBD1_v1_FLAG_1148	21	7	2
chr19	45107649	45109649	ZFP64_FLAG_3076,USF1_2223	2	1	0
chr19	45128825	45130825	ZNF219_FLAG_13107,SAP130_FLAG_18731,RCOR2_FLAG_5855,ZNF644_FLAG_12591,TEAD1_FLAG_20054,ARID5B_FLAG_19933,TEAD3_FLAG_21927,FOXA3_FLAG_3360,RARA_FLAG_24115,SMAD4_iso1_FLAG_5113,JUND_human_12640,NFIA_v1_FLAG_15250,HDAC2_5193,RAD21_FLAG_5379,TEAD1_FLAG_2380,NFIL3_FLAG_12520,ZNF384_human_6793,CEBPG_FLAG_7424,HLF_FLAG_50387	18	7	2
chr19	45156820	45158820	USF2_7681,MAFK_human_20325,USF1_5798,MAFF_human_18588,RAD21_FLAG_42306,CTCF_32510	6	4	0
chr19	45167259	45169259	POLR2AphosphoS5_2749	1	0	1
chr19	45179586	45181586	USF2_10944,NFYC_FLAG_6983,USF1_5360,JUND_human_2899	4	1	0
chr19	45183950	45185950	FOXA1_2520,CEBPG_FLAG_2891	2	1	0
chr19	45187504	45189504	RXRB_FLAG_6425,PROX1_11002,FOSL2_3444	3	2	0
chr19	45204692	45206692	ZMYM3_2302,RARA_FLAG_7780,ZKSCAN8_FLAG_5607	3	1	0
chr19	45215492	45217492	ZMYM3_4780,CEBPG_FLAG_4122,CEBPA_FLAG_7772,THAP11_FLAG_26385,KLF10_5894,USF2_18762,NFYC_FLAG_6160,ZNF143_human_14026,USF1_14355	9	3	0
chr19	45267872	45269872	THRB_FLAG_6426,THRA_iso1_FLAG_9902,TBL1XR1_human_2358,TEAD3_FLAG_6162,BCL6_iso1_FLAG_14317,RARA_FLAG_31586,RXRA_575,SMAD4_iso1_FLAG_32036,USF2_13320,ZNF48_FLAG_763,USF1_7986,KDM1A_human_5269,ZNF384_human_3747,ZNF580_FLAG_2998,KDM6A_human_3635,ZGPAT_FLAG_22434,ZNF331_FLAG_7720,ZNF48_FLAG_11219,THAP11_FLAG_14019,RCOR2_FLAG_13266,KLF16_FLAG_8422,ARID4B_FLAG_21859,GATAD2A_FLAG_35043,ZMYM3_6995,KAT8_FLAG_7138,MYBL2_6368,NFIC_1922,NCoA2_FLAG_4302,THRB_FLAG_4765,SAP130_FLAG_17959,ARID5B_FLAG_32723,PPARG_v1_FLAG_13170,ZNF219_FLAG_23741,SOX5_FLAG_3052,CBX5_FLAG_2949,RXRB_FLAG_22601,HDAC2_8614,NFIA_v1_FLAG_4283,SOX13_iso1_FLAG_22467,PROX1_16525,MTA1_FLAG_1498,TEAD4_3676,ETV4_3558,NR2F2_6539,BCL6_iso1_FLAG_22485,TEAD1_FLAG_25574,ZNF384_human_36,SP5_FLAG_11575,TEAD3_FLAG_23275,FOXA3_FLAG_24926,THRA_iso1_FLAG_10975,RARA_FLAG_33527,NR2F6_FLAG_27218,ZNF12_FLAG_5181,SMAD4_iso1_FLAG_31854,HMG20B_v2_FLAG_4381,FOXP1_FLAG_2784,SIX4_iso1_FLAG_2070,EP300_14236,ARID3A_human_3562,NR2F1_FLAG_7795,KDM6A_human_637,CEBPD_4602,NFIL3_FLAG_20504,HNF4A_4563,FOSL2_856,CEBPA_FLAG_42891,CEBPG_FLAG_32547,ZGPAT_FLAG_1291,RAD21_FLAG_13628,CEBPB_human_25707,THAP11_FLAG_368,HLF_FLAG_17135,ZBTB21_FLAG_2974,SRF_939,PPARG_v1_FLAG_145,MAFK_human_11820,JUN_human_1993	66	30	8
chr19	45302636	45304636	SAP130_FLAG_23773,HNF4G_2519,HNF4G_308,KDM2A_FLAG_4011,ZNF580_FLAG_2176,KDM6A_human_11759,ZNF331_FLAG_2470,ZNF48_FLAG_8909,HMGXB4_FLAG_3410,THAP11_FLAG_3255,SAP130_FLAG_16312,ARID4B_FLAG_23926,GATAD2A_FLAG_16721,ZNF219_FLAG_10694,ELF3_FLAG_8041,THRA_iso1_FLAG_3460,CBX5_FLAG_2287,CEBPA_FLAG_24756,ARID5B_FLAG_4433,SP1_FLAG_4656,CEBPG_FLAG_21781,RARA_FLAG_5468,NFIL3_FLAG_9165,CEBPB_human_14932,MAZ_human_2007,NR2F6_FLAG_4453,SMC3_human_12181,SMAD4_iso1_FLAG_9801,BHLHE40_human_3146,SOX13_iso1_FLAG_2672,ZNF143_human_10648,SP5_FLAG_10414,RAD21_FLAG_48692,CTCF_46568,HNF4A_1946	33	13	5
chr19	45315368	45317368	NRF1_2255,MAX_8966,MBD1_v1_FLAG_4492,SAP130_FLAG_22207,ZHX2_869,GABPB1_v2_FLAG_2095,KDM1A_human_1985,ZNF281_FLAG_4538,RXRB_FLAG_5457,PAXIP1_iso1_FLAG_785,SOX13_iso1_FLAG_22178,ZNF219_FLAG_28016,THAP11_FLAG_4747,ARID5B_FLAG_20252,THRB_FLAG_2993,GATAD2A_FLAG_37720,PROX1_14241,FOXA3_FLAG_7599,RREB1_iso2_FLAG_4209,NFIA_v1_FLAG_3551,RARA_FLAG_20676,SMAD4_iso1_FLAG_27995,NR2F2_3161,MTA1_FLAG_1504,EP300_11880,SP5_FLAG_11355,NR2F6_FLAG_19008,HDAC2_4369,HNF4G_13545,HNF4A_17359,ZBTB7A_6364,THRB_FLAG_12,NR2C2_human_510,NR2F2_2040	32	14	5
chr19	45320012	45322012	KDM1A_human_3368,ZMYM3_971,NFIA_v1_FLAG_9717,HNF1A_4668	4	2	1
chr19	45336827	45338827	CEBPA_FLAG_27830	1	0	0
chr19	45366442	45368442	ZNF48_FLAG_7844,NR2F6_FLAG_14101,SOX13_iso1_FLAG_7557,RARA_FLAG_23849,SMAD4_iso1_FLAG_22089	5	2	0
chr19	45376282	45378282	USF1_643	1	1	0
chr19	45381905	45383905	ZNF281_FLAG_2414	1	1	0
chr19	45386439	45388439	TEAD3_FLAG_4856	1	1	0
chr19	45422110	45424110	RCOR2_FLAG_616,ZMYM3_4001,CEBPA_FLAG_20765,CEBPG_FLAG_21857	4	1	0
chr19	45462077	45464077	ZNF7_iso2_FLAG_871	1	0	0
chr19	45472519	45474519	HLF_FLAG_34145	1	1	0
chr19	45491610	45493610	NFIA_v1_FLAG_12420,ZNF143_human_3393,SMC3_human_3291,RAD21_FLAG_41351,CTCF_28178	5	3	1
chr19	45496398	45498398	PAF1_v1_FLAG_856	1	0	1
chr19	45500469	45502469	KDM1A_human_8482,ZMYM3_5753	2	0	1
chr19	45503843	45505843	KDM2A_FLAG_9091,RCOR2_FLAG_8577,ZMYM3_8122,HBP1_FLAG_3362,ATF1_FLAG_4518,ARID4B_FLAG_26792,MAX_4357,GABPB1_v2_FLAG_4332,SAP130_FLAG_31718,CREB1_FLAG_13938,CREM_4602,TFE3_FLAG_11442,DRAP1_FLAG_6752,USF2_19289,NFYC_FLAG_7577,SP5_FLAG_6953,SP1_FLAG_11104,SMAD4_iso1_FLAG_14510,MAZ_human_6949,BHLHE40_human_12250,USF1_14996,ATF3_170,SIN3A_4615,POLR2A_human_4945,SAP130_FLAG_29051,MAX_1892,POLR2A_human_10685,POLR2AphosphoS5_6611,SAP130_FLAG_10716,TAF1_12285,TBP_human_11530,REST_1752,DRAP1_FLAG_18126	28	6	7
chr19	45535420	45537420	NRF1_3534,ZNF189_980,ZMYM3_2331	3	1	0
chr19	45548354	45550354	DMAP1_FLAG_11401,MXD4_FLAG_5773,ZNF580_FLAG_3173,CREB1_FLAG_8769,ZNF544_iso1_FLAG_4218,ZGPAT_FLAG_23065,KAT8_FLAG_16794,KMT2B_FLAG_9995,ZFP1_v1_FLAG_1640,ARID4B_FLAG_35152,KDM1A_human_6288,HMGXB3_FLAG_7255,MAX_16143,KAT7_FLAG_3232,ZNF331_FLAG_10307,NFIC_2885,MBD1_v2_FLAG_1523,CREM_11725,SIN3A_8111,KDM2A_FLAG_12395,SAP130_FLAG_51164,USF2_2685,THAP11_FLAG_15264,ERF_FLAG_16620,FOXO1_3206,NFYC_FLAG_4686,MIER3_FLAG_4496,RCOR2_FLAG_11572,HMG20A_FLAG_3957,MIXL1_FLAG_17560,ASH2L_human_11497,ZNF48_FLAG_6041,KDM3A_FLAG_5317,ZNF511_FLAG_9493,NCoA2_FLAG_2727,ZSCAN9_FLAG_8890,HOMEZ_FLAG_4001,ARID5B_FLAG_28745,KDM6A_human_14360,GATAD1_FLAG_12781,GATAD2A_FLAG_38476,PAXIP1_iso1_FLAG_2925,RXRB_FLAG_19288,TFE3_FLAG_10306,GATA4_3351,MYBL2_11615,MIER2_FLAG_4969,FOXK1_FLAG_6457,ZNF792_FLAG_9754,THRB_FLAG_3300,ZNF219_FLAG_27205,NR2F6_FLAG_20905,GABPA_FLAG_13476,ELF3_FLAG_21055,THRA_iso1_FLAG_6887,SP5_FLAG_8418,ZNF644_FLAG_8102,FOXA3_FLAG_37025,HNF1A_1045,BCL6_iso1_FLAG_22210,PPARG_v1_FLAG_10962,NFIA_v1_FLAG_10184,TGIF2_FLAG_5292,RERE_FLAG_6031,TEAD1_FLAG_13042,ARID3A_human_11258,CEBPG_FLAG_8725,MLX_FLAG_8569,RARA_FLAG_20762,RREB1_iso2_FLAG_9935,NFIL3_FLAG_20527,FOXP1_FLAG_13887,FOXA2_26281,DRAP1_FLAG_1618,PROX1_13885,SMAD4_iso1_FLAG_27793,FOXA1_38566,ZNF12_FLAG_2693,EP300_14276,HHEX_FLAG_2111,TFAP4_4770,CEBPA_FLAG_24799,RAD21_FLAG_18713,KMT2B_FLAG_800,CREB1_FLAG_3429,PRDM10_FLAG_10743,HNF4A_13677,HNF4G_10266,ARID4B_FLAG_29862,KAT7_FLAG_3396,SOX13_iso1_FLAG_27345,POLR2AphosphoS5_7461,HMG20A_FLAG_625,NR1H2_1124,ZNF331_FLAG_2289,ZNF48_FLAG_4754,HOMEZ_FLAG_517,PAXIP1_iso1_FLAG_418,POLR2A_human_13810,ZNF644_FLAG_186,PPARG_v1_FLAG_1968,SOX5_FLAG_16021,RERE_FLAG_204,TEAD1_FLAG_10593,TEAD3_FLAG_17448,FOXO1_658,SMAD4_iso1_FLAG_13573,PROX1_285,ZBTB7A_2375,ZNF12_FLAG_483,BHLHE40_human_13276,SMAD4_iso1_FLAG_12676,SRF_2188	95	36	16
chr19	45565669	45567669	ZNF384_human_792	1	0	0
chr19	45592479	45594479	CTCF_5649	1	1	0
chr19	45606007	45608007	USF2_11186,USF1_6172,MXD4_FLAG_2028,KMT2B_FLAG_4567,ARID4B_FLAG_13535,SAP130_FLAG_22708,ERF_FLAG_11441,RAD21_FLAG_9798,NR2F6_FLAG_5212,SMC3_human_1495,ZGPAT_FLAG_8890,KAT8_FLAG_10618,ERF_FLAG_6333,ARID4B_FLAG_12825,SAP130_FLAG_17841,GATAD1_FLAG_4475,THAP11_FLAG_6769,GATAD2A_FLAG_36058,TBP_human_2913,GABPA_FLAG_2713,FOXA3_FLAG_6071,ZNF219_FLAG_25463,SOX13_iso1_FLAG_1879,ARID5B_FLAG_19346,NFIL3_FLAG_12129,HNF4G_11077,HNF4A_12892,SP5_FLAG_1635,BCL6_iso1_FLAG_5863,NRF1_2645,SMAD4_iso1_FLAG_19199,ZBTB7A_1475,GABPA_FLAG_471	29	9	5
chr19	45616100	45618100	ARID4B_FLAG_21885,SAP130_FLAG_27672,SP5_FLAG_6059,FOXA1_9866,RAD21_FLAG_350	5	1	1
chr19	45618655	45620655	RAD21_FLAG_8727	1	0	0
chr19	45638967	45640967	NR2F6_FLAG_2069,RARA_FLAG_3003	2	2	0
chr19	45650744	45652744	RAD21_FLAG_27135,CTCF_5328	2	1	0
chr19	45653208	45655208	NFIA_v1_FLAG_13218	1	1	0
chr19	45656541	45658541	MAX_2795,MBD1_v1_FLAG_3777,MBD1_v2_FLAG_3523,BHLHE40_human_9898,THAP11_FLAG_3954,GABPA_FLAG_1784,FOXA3_FLAG_1003,FOXA2_16086,ZMYM3_4155,FOXA1_22707,RCOR2_FLAG_2498,PROX1_13492,GABPB1_v2_FLAG_1063,ETV4_8665,ZNF335_FLAG_7843,HNF4A_3300,HNF4G_8690,PRDM10_FLAG_1603,THAP11_FLAG_4739,POLR2A_human_9367,ZNF3_FLAG_1593,SOX5_FLAG_4134,TEAD3_FLAG_1204,MXD4_FLAG_6102,SOX13_iso1_FLAG_17371,PROX1_300,ZBTB21_FLAG_2750,TBP_human_7667,DRAP1_FLAG_16958,CREM_11838,ZGPAT_FLAG_15695,GABPA_FLAG_178,GABPB1_v2_FLAG_1926,CREB1_FLAG_17387,UBP1_FLAG_3973,NFYC_FLAG_7868,MIER2_FLAG_2085,SAP130_FLAG_48492,MAX_10197,RFX5_human_1085,ARID4B_FLAG_26739,ZNF331_FLAG_11167,ZSCAN9_FLAG_4136,USF2_16433,SP1_FLAG_7908,RCOR2_FLAG_1799,MXD4_FLAG_74,ARID5B_FLAG_28544,TEAD1_FLAG_2966,SOX5_FLAG_3053,HMG20A_FLAG_6208,SOX13_iso1_FLAG_7286,FOS_human_431,ZBTB21_FLAG_652,HMG20B_v2_FLAG_6290,NFIL3_FLAG_19004,RXRB_FLAG_21096,SMAD4_iso1_FLAG_22761,SP5_FLAG_14239,USF1_11063,NR2F6_FLAG_24914,BHLHE40_human_8667,ZNF644_FLAG_1633,RARA_FLAG_34123,FOSL2_9346,JUND_human_18368,SP1_FLAG_269	55	17	4
chr19	45689486	45691486	ZNF335_FLAG_8970,SAP130_FLAG_22823,ARID3A_human_4802,NFIL3_FLAG_12866,HLF_FLAG_54929,FOXA1_1344,NRF1_2455,TEAD3_FLAG_15310,TEAD1_FLAG_19524,ZNF143_human_1853,RAD21_FLAG_38033,CTCF_28225	12	7	1
chr19	45703136	45705136	KDM6A_human_7526,THAP11_FLAG_9167,MIXL1_FLAG_2877,SMC3_human_13662,RAD21_FLAG_50726,CTCF_33945	6	2	2
chr19	45710744	45712744	HLF_FLAG_4673,CEBPA_FLAG_32047,HLF_FLAG_43246,CEBPG_FLAG_22170,CEBPB_human_18529	4	3	0
chr19	45766048	45768048	CEBPG_FLAG_5074	1	1	0
chr19	45782219	45784219	MAX_4709,USF2_14086,MIXL1_FLAG_5803,TFE3_FLAG_6505,GATAD2A_FLAG_19125,BCL6_iso1_FLAG_16340,TEAD3_FLAG_3444,SMAD4_iso1_FLAG_4029,BHLHE40_human_5523,RARA_FLAG_10823,NFIA_v1_FLAG_2122,USF1_8831	12	8	0
chr19	45786064	45788064	NFE2L2_human_4961,BACH1_human_664,MAFF_human_12814,MAFK_human_45169	4	2	0
chr19	45789521	45791521	JUND_human_11832	1	0	0
chr19	45793038	45795038	SMAD4_iso1_FLAG_4564	1	0	0
chr19	45798819	45800819	THAP11_FLAG_13732	1	0	0
chr19	45803045	45805045	NFYC_FLAG_7808,USF2_17129,USF1_11550	3	1	0
chr19	45807232	45809232	USF2_12872,USF1_9603,SSRP1_FLAG_2358,SSRP1_FLAG_275,NFYC_FLAG_7241,PBX2_FLAG_3920,ZNF652_FLAG_5060	6	2	0
chr19	45810749	45812749	GABPA_FLAG_15925	1	1	0
chr19	45814105	45816105	GABPB1_v2_FLAG_15899,THAP11_FLAG_8796,MAX_9234,CREB1_FLAG_9168,GABPA_FLAG_15704,ZBTB21_FLAG_4991,ZHX2_2940	7	2	0
chr19	45821607	45823607	KDM1A_human_4692	1	0	1
chr19	45833865	45835865	NFYC_FLAG_4583	1	0	0
chr19	45878906	45880906	NFIC_1420,ARID4B_FLAG_19037,ZNF384_human_9720,SAP130_FLAG_17036,ELF3_FLAG_25120,TEAD4_4328,GATAD2A_FLAG_23388,ZNF219_FLAG_24690,ARID5B_FLAG_16575,ZBTB26_FLAG_8299,PROX1_10970,NFIA_v1_FLAG_11936,TFE3_FLAG_10422,TEAD1_FLAG_26019,TEAD3_FLAG_23895,EP300_6177,HNF4A_8484,MAFF_human_1359,USF2_16192,MAFK_human_10563,USF1_11810,SRF_2201	22	13	2
chr19	45888746	45890746	HLF_FLAG_48256	1	1	0
chr19	45893773	45895773	THAP11_FLAG_27364,KLF10_5978,HCFC1_human_1553,ZNF143_human_14280	4	1	1
chr19	45962864	45964864	CEBPA_FLAG_11544,BHLHE40_human_10829	2	1	0
chr19	45987461	45989461	JUND_human_6456,FOSL2_2318,SRF_171,KLF11_FLAG_2395,KDM2A_FLAG_15143,CREB1_FLAG_8310,KAT8_FLAG_8108,HMGXB4_FLAG_9561,GABPB1_v2_FLAG_19127,THAP11_FLAG_28143,ARID4B_FLAG_26308,ERF_FLAG_9393,CREM_15019,ETV4_5115,GABPA_FLAG_17564,KLF10_7793,CTCF_37358,ZNF143_human_16096,HCFC1_human_4554,SUZ12_human_1615,THAP11_FLAG_12975,ARID4B_FLAG_2101,SMC3_human_4703,MAFF_human_23055,RAD21_FLAG_39533,CTCF_41986,MAFK_human_46112	24	8	5
chr19	46020889	46022889	PROX1_6449	1	1	0
chr19	46037112	46039112	ARID5B_FLAG_2381,RARA_FLAG_17653,SAP130_FLAG_14152,ARID5B_FLAG_4492,GATAD2A_FLAG_9006,MIXL1_FLAG_12421,JUND_human_3035,TGIF2_FLAG_4162,FOSL2_4695,FOXP1_FLAG_7321,FOXA3_FLAG_19308,ARID3A_human_9152,CEBPA_FLAG_21046,FOXA2_10476,FOXA1_19635	14	4	1
chr19	46042240	46044240	HLF_FLAG_42348	1	1	0
chr19	46044633	46046633	GATAD2A_FLAG_6361,FOXA3_FLAG_20063,FOXA1_5256	3	0	0
chr19	46050051	46052051	SAP130_FLAG_6035,FOXA1_12390,FOXA2_1029,HLF_FLAG_6026	4	1	1
chr19	46054512	46056512	CEBPG_FLAG_2853,CEBPB_human_3910	2	2	0
chr19	46060798	46062798	THAP11_FLAG_22716,SMC3_human_14687,RAD21_FLAG_45199,CTCF_35567	4	1	1
chr19	46072342	46074342	KDM2A_FLAG_6663,THAP11_FLAG_24042,SAP130_FLAG_14807,ERF_FLAG_5228,ARID4B_FLAG_5732,GATAD1_FLAG_5471,RXRB_FLAG_25157,TEAD3_FLAG_5476,ARID3A_human_3554,NR2F6_FLAG_12446,RXRA_6467,BCL6_iso1_FLAG_6916,ZNF143_human_11585,SMC3_human_11974,BHLHE40_human_2415,RAD21_FLAG_46538,CTCF_41279	17	8	3
chr19	46090284	46092284	SLC30A9_FLAG_2320,THAP11_FLAG_4222,SAP130_FLAG_14146,ZNF644_FLAG_11991,YY1_3242,ELF3_FLAG_15595,RARA_FLAG_23376,FOSL2_11405,TEAD3_FLAG_2766,SMAD4_iso1_FLAG_13177,BCL6_iso1_FLAG_25228,NFIL3_FLAG_8635,RAD21_FLAG_3999,CEBPA_FLAG_8206	14	5	1
chr19	46093448	46095448	DMAP1_FLAG_9456,KLF11_FLAG_982,ZNF335_FLAG_3289,ZGPAT_FLAG_18382,ZNF580_FLAG_4668,ZNF544_iso1_FLAG_6426,MXD4_FLAG_9889,KMT2B_FLAG_10230,UBP1_FLAG_10302,GABPB1_v2_FLAG_9617,KDM2A_FLAG_20118,ZNF331_FLAG_9127,KAT8_FLAG_16248,THAP11_FLAG_21913,KLF6_v2_FLAG_8164,KDM6A_human_2319,ERF_FLAG_15395,HMGXB4_FLAG_13012,SAP130_FLAG_32888,KLF16_FLAG_17461,ZNF48_FLAG_8282,ARID4B_FLAG_30770,KLF9_FLAG_1556,KDM3A_FLAG_6335,SSRP1_FLAG_2142,MXD3_v1_FLAG_7675,ZHX3_iso1_FLAG_1079,ZSCAN9_FLAG_9061,MIER3_FLAG_4696,ZNF511_FLAG_9326,GATAD1_FLAG_14301,HOMEZ_FLAG_2629,TFDP1_FLAG_8582,MAX_20082,ARID5B_FLAG_27753,ZCCHC11_FLAG_2218,GATAD2A_FLAG_26516,DNMT3B_FLAG_2780,MBD1_v1_FLAG_5874,NFYC_FLAG_4371,ZNF792_FLAG_10257,DRAP1_FLAG_9064,ZBTB26_FLAG_6244,RXRB_FLAG_13143,TFE3_FLAG_15832,ELF3_FLAG_23892,THRA_iso1_FLAG_7147,CBX5_FLAG_2334,MIER2_FLAG_8791,MIXL1_FLAG_12255,USF2_18479,TEAD3_FLAG_21494,TEAD1_FLAG_14398,MBD1_v2_FLAG_7811,SOX5_FLAG_10768,FOXA3_FLAG_18456,NFIA_v1_FLAG_3711,SOX13_iso1_FLAG_6411,ZNF219_FLAG_24221,MLX_FLAG_7291,RARA_FLAG_15005,BCL6_iso1_FLAG_16142,TCF25_FLAG_1534,TGIF2_FLAG_6236,ZNF644_FLAG_13359,NFIL3_FLAG_4117,SMAD4_iso1_FLAG_27991,HMG20B_v2_FLAG_4059,NR2F6_FLAG_13943,BHLHE40_human_11471,ZNF12_FLAG_5690,SP1_FLAG_7590,RAD21_FLAG_52763,CTCF_42915,GABPB1_v2_FLAG_774,USF1_13435	75	23	10
chr19	46096897	46098897	MIER2_FLAG_7208,REST_7021	2	0	1
chr19	46104310	46106310	ZNF48_FLAG_10577,ZNF143_human_653,ZNF652_FLAG_6775	3	2	0
chr19	46118475	46120475	BHLHE40_human_10499	1	1	0
chr19	46179600	46181600	PRDM10_FLAG_1203,KDM2A_FLAG_9689,KDM2A_FLAG_587,PBX2_FLAG_3119,SAP130_FLAG_5638,PRDM10_FLAG_7158,SAP130_FLAG_1329,ZMYM3_6564,ELF3_FLAG_6880,TAF1_1871	7	1	3
chr19	46184054	46186054	ZGPAT_FLAG_15802,SLC30A9_FLAG_4461,ZNF331_FLAG_3268,KDM2A_FLAG_22466,GATAD1_FLAG_10105,HMGXB4_FLAG_12520,ARID4B_FLAG_28529,SAP130_FLAG_38883,KAT8_FLAG_13502,ERF_FLAG_12853,GABPA_FLAG_1420,GABPB1_v2_FLAG_11250,THAP11_FLAG_19960,MBD1_v1_FLAG_4447,ELF3_FLAG_23226,ZNF792_FLAG_6557,FOXP1_FLAG_9570,MIER3_FLAG_1641,FOXK1_FLAG_1665,HLF_FLAG_955,HOMEZ_FLAG_4237,BCL6_iso1_FLAG_9926,ARID5B_FLAG_24047,FOXA3_FLAG_18034,MBD1_v2_FLAG_5360,FOXA1_6266,THRA_iso1_FLAG_2363,DRAP1_FLAG_5990,HBP1_FLAG_2816,ZNF219_FLAG_17970,NFIL3_FLAG_2881,RXRB_FLAG_4250,SMAD4_iso1_FLAG_18631,ZNF143_human_12915,ZGPAT_FLAG_1970,ZNF189_1152,RAD21_FLAG_41520,CTCF_42350,HMGXB4_FLAG_393,MBD1_v1_FLAG_419,ZNF189_39	37	12	4
chr19	46251259	46253259	ZNF3_FLAG_2306,CEBPA_FLAG_19006,CEBPG_FLAG_23157	3	1	0
chr19	46255996	46257996	RAD21_FLAG_22820,CTCF_16973	2	1	0
chr19	46260616	46262616	ZNF384_human_4923	1	0	0
chr19	46265065	46267065	HLF_FLAG_32791	1	1	0
chr19	46277257	46279257	ARID4B_FLAG_7789,CTCF_32394	2	1	0
chr19	46295079	46297079	ZFP64_FLAG_1108,POLR2A_human_15988,TAF1_10187,SAP130_FLAG_40171,GABPB1_v2_FLAG_18542,THAP11_FLAG_20243,ARID4B_FLAG_25332,YY1_5791,GATAD1_FLAG_10782,ZNF219_FLAG_5004,GABPA_FLAG_17597,NFYC_FLAG_7510,MXI1_human_7261,PBX2_FLAG_4117,SREBF1_human_760,RFX3_iso1_FLAG_3945,DRAP1_FLAG_10006,HCFC1_human_1440,HSF1_human_223,SAP130_FLAG_3950,SP1_FLAG_7314,ASH2L_human_5250,ZNF384_human_11250	22	5	4
chr19	46301922	46303922	SAP130_FLAG_12885,ARID3A_human_1226,GATAD2A_FLAG_11233,SMC3_human_5324,RAD21_FLAG_42216,CTCF_26909,ZBTB7A_857,JUND_human_10683	8	2	2
chr19	46312414	46314414	HLF_FLAG_17910,BACH1_human_704,MAFF_human_32735,NFE2L2_human_5324,MAFK_human_58799,CEBPB_human_4005	6	4	0
chr19	46319740	46321740	ZGPAT_FLAG_9598,KAT8_FLAG_3784,HMGXB4_FLAG_11470,KDM2A_FLAG_14209,THAP11_FLAG_21464,ZNF511_FLAG_3357,ARID4B_FLAG_20517,GATAD2A_FLAG_14726,DRAP1_FLAG_5769,TFE3_FLAG_8517,KDM6A_human_20077,SAP130_FLAG_22341,TEAD3_FLAG_15645,TEAD1_FLAG_8919,CUX1_human_510,USF2_16935,FOXA3_FLAG_7772,ZNF143_human_13432,BHLHE40_human_8545,RAD21_FLAG_49190,SMC3_human_9358,CTCF_46932,ZNF384_human_11499,KDM2A_FLAG_996,USF1_13166,KDM6A_human_749,KDM2A_FLAG_859	24	7	5
chr19	46323686	46325686	HLF_FLAG_7325	1	1	0
chr19	46351364	46353364	CTCF_7862	1	1	0
chr19	46371616	46373616	ZMYM3_7511	1	0	0
chr19	46408610	46410610	ZNF384_human_8733	1	0	0
chr19	46422188	46424188	NFIL3_FLAG_3935,HLF_FLAG_26236,SOX13_iso1_FLAG_21144	3	2	0
chr19	46424814	46426814	CTCF_5663	1	1	0
chr19	46437030	46439030	SP1_FLAG_2123	1	1	0
chr19	46441141	46443141	GABPA_FLAG_6445,ZBTB21_FLAG_2584	2	1	0
chr19	46455284	46457284	ZNF335_FLAG_4492,ZNF544_iso1_FLAG_3319,ZNF331_FLAG_3322,KLF16_FLAG_11127,ARID4B_FLAG_10562,KMT2B_FLAG_4496,KLF6_v2_FLAG_10141,SAP130_FLAG_12103,ERF_FLAG_10217,MXD3_v1_FLAG_5346,ZSCAN9_FLAG_8197,ELF3_FLAG_4933,TGIF2_FLAG_6009,ZBTB26_FLAG_2998,ZNF219_FLAG_6524,MBD1_v2_FLAG_5970,MIER2_FLAG_10183,SMAD4_iso1_FLAG_3521,THRA_iso1_FLAG_4807,ZNF143_human_5328,REST_8646,GABPA_FLAG_9124	22	7	3
chr19	46469575	46471575	USF2_7584	1	0	0
chr19	46478292	46480292	HLF_FLAG_24900	1	1	0
chr19	46501957	46503957	HLF_FLAG_4634	1	1	0
chr19	46515288	46517288	NFIA_v1_FLAG_7204	1	1	0
chr19	46519246	46521246	SP1_FLAG_9527,ZNF143_human_8314,RAD21_FLAG_30832,CTCF_32611	4	3	0
chr19	46531324	46533324	ZGPAT_FLAG_5565,HMGXB4_FLAG_6074,KDM6A_human_8071,KDM2A_FLAG_20097,ARID4B_FLAG_25493,MIER3_FLAG_3295,ARID5B_FLAG_10127,MBD1_v2_FLAG_3287,RXRB_FLAG_3493,GATAD2A_FLAG_15688,ZNF219_FLAG_13029,MIER2_FLAG_5401,THRA_iso1_FLAG_2871,RREB1_iso2_FLAG_8451,TEAD3_FLAG_6777,ZNF384_human_2462,ZNF143_human_7727,SMC3_human_16704,PBX2_FLAG_4019,RAD21_FLAG_52851,CTCF_46146	21	6	5
chr19	46538902	46540902	ZFP64_FLAG_5081	1	0	0
chr19	46546381	46548381	CEBPB_human_3521	1	1	0
chr19	46558968	46560968	NFIA_v1_FLAG_12017,JUND_human_17918,JUN_human_4462,HLF_FLAG_41710	4	2	0
chr19	46565654	46567654	NFIL3_FLAG_10990,HLF_FLAG_23419	2	2	0
chr19	46580451	46582451	JARID2_iso1_FLAG_131,ZGPAT_FLAG_11160,GABPB1_v2_FLAG_5971,NRF1_5097,KDM2A_FLAG_16528,ARID4B_FLAG_10856,KAT8_FLAG_9621,SAP130_FLAG_12280,ERF_FLAG_3074,HMGXB4_FLAG_12378,YY1_4634,KLF16_FLAG_13117,ARID5B_FLAG_18753,ZNF644_FLAG_9612,ELF3_FLAG_2913,THAP11_FLAG_11138,KDM6A_human_20865,KDM3A_FLAG_1448,GATAD1_FLAG_11542,ZKSCAN8_FLAG_1027,ZNF219_FLAG_7379,MBD1_v1_FLAG_3943,TEAD3_FLAG_15781,FOXA3_FLAG_2889,RREB1_iso2_FLAG_4257,ARID3A_human_8446,BCL6_iso1_FLAG_3088,ZNF143_human_13017,NFIL3_FLAG_948,JUND_human_7711,CTCF_47456,SMC3_human_17199,RAD21_FLAG_48894,NRF1_6489,SMC3_human_829,RAD21_FLAG_34748,CTCF_29245	33	10	7
chr19	46584671	46586671	NFIA_v1_FLAG_16347,SMC3_human_14476,CTCF_34605,RAD21_FLAG_41579	4	2	1
chr19	46629784	46631784	MAFK_human_15126	1	1	0
chr19	46635806	46637806	NFIL3_FLAG_3718	1	1	0
chr19	46644740	46646740	CEBPB_human_15809	1	1	0
chr19	46676319	46678319	CTCF_7554	1	1	0
chr19	46688603	46690603	CTCF_2536	1	1	0
chr19	46692314	46694314	ZFP64_FLAG_4956,ZNF143_human_1636,RAD21_FLAG_34516,CTCF_31329,HMG20A_FLAG_1505,ZNF331_FLAG_6325,GATAD2A_FLAG_27244,ARID5B_FLAG_29502,TFE3_FLAG_15085,RXRB_FLAG_13564,MLX_FLAG_2510,ZNF219_FLAG_13876,ARID3A_human_5659,RARA_FLAG_20412,FOXA3_FLAG_24476,CEBPA_FLAG_14190,HNF4A_11232,NR2F6_FLAG_9114,FOSL2_11946,SMAD4_iso1_FLAG_14674,NR2F1_FLAG_2199,BHLHE40_human_7945,ZNF331_FLAG_893	22	10	0
chr19	46695611	46697611	ZGPAT_FLAG_10502,ZSCAN29_iso1_FLAG_1470,KDM2A_FLAG_14218,ZFP1_v1_FLAG_5335,CREM_7497,THAP11_FLAG_12490,ZNF331_FLAG_9079,SAP130_FLAG_40274,ARID4B_FLAG_19339,KLF16_FLAG_5256,ARID5B_FLAG_33880,HMG20A_FLAG_3141,MIER3_FLAG_1977,GATAD2A_FLAG_37635,ZNF511_FLAG_5952,ELF3_FLAG_5172,DRAP1_FLAG_3497,ZNF219_FLAG_25124,SOX13_iso1_FLAG_24814,SOX5_FLAG_15281,RARA_FLAG_8920,CEBPG_FLAG_30761,CEBPA_FLAG_43397,TEAD3_FLAG_11647,RXRB_FLAG_10841,SMAD4_iso1_FLAG_21655,FOXA3_FLAG_35823,RREB1_iso2_FLAG_3641,RFX5_human_3252,EP300_9520,MIER2_FLAG_5725,CEBPD_2660,FOS_human_3888,TEAD1_FLAG_11142,FOSL2_14690,FOXA2_23280,CEBPB_human_26755,JUND_human_27611,FOXA1_35334,JUN_human_9991,CREM_244	40	11	5
chr19	46706374	46708374	MAFK_human_12478	1	1	0
chr19	46720604	46722604	ZNF335_FLAG_3962,ZNF544_iso1_FLAG_2841,KLF16_FLAG_8679,THAP11_FLAG_4876,ZSCAN9_FLAG_5888,HBP1_FLAG_2913,MIER2_FLAG_10121,ELF3_FLAG_7396,REST_8185	9	2	1
chr19	46724351	46726351	REST_3300	1	0	0
chr19	46727972	46729972	MIER2_FLAG_8765,REST_7470	2	0	1
chr19	46759335	46761335	CEBPB_human_11591	1	1	0
chr19	46767675	46769675	KDM6A_human_5447,SMC3_human_11022,RAD21_FLAG_48128,CTCF_43571	4	1	2
chr19	46783980	46785980	TEAD3_FLAG_4492,TEAD1_FLAG_10800,ZNF143_human_5924,SMC3_human_6709,RAD21_FLAG_42512,CTCF_37615,CTCF_30831,RAD21_FLAG_43199	6	4	1
chr19	46815857	46817857	HLF_FLAG_16667	1	1	0
chr19	46853081	46855081	MAX_14362,GABPA_FLAG_6386	2	2	0
chr19	46857930	46859930	DMAP1_FLAG_4346,KAT8_FLAG_5153,ZNF331_FLAG_3305,ARID4B_FLAG_10774,THAP11_FLAG_9585,SAP130_FLAG_33506,DRAP1_FLAG_6647,PPARG_v1_FLAG_14536,RXRB_FLAG_12273,SOX5_FLAG_4606,MIXL1_FLAG_11231,ZNF644_FLAG_12997,SP5_FLAG_11731,HNF1A_5198,TFE3_FLAG_12957,USF2_13781,NR2F6_FLAG_18922,CEBPG_FLAG_16960,EP300_2475,CEBPA_FLAG_15682,RARA_FLAG_4598,NFIL3_FLAG_19787,USF1_9462	23	11	4
chr19	46897456	46899456	KDM1A_human_4380,THAP11_FLAG_9504,SAP130_FLAG_15449,ARID4B_FLAG_5781,KDM6A_human_19201,ZNF384_human_11238,ZNF143_human_8661,CEBPA_FLAG_6623,CEBPG_FLAG_1299,SMC3_human_17740,ATF3_337,RAD21_FLAG_48308,CTCF_47031,CEBPG_FLAG_7	14	3	4
chr19	46901635	46903635	CTCF_3952	1	1	0
chr19	46918791	46920791	ZNF511_FLAG_2272,ZGPAT_FLAG_16446,THAP11_FLAG_5131,ZNF331_FLAG_3519,KLF16_FLAG_6224,KDM2A_FLAG_11160,ARID4B_FLAG_26819,NFIA_v1_FLAG_8904,SAP130_FLAG_43964,PPARG_v1_FLAG_4342,SIN3A_3877,MAZ_human_5336,SP5_FLAG_14618,SMAD4_iso1_FLAG_28802,RFX3_iso1_FLAG_4246	15	5	3
chr19	46934128	46936128	HLF_FLAG_1091,RAD21_FLAG_48253,CTCF_36964	3	2	0
chr19	46940704	46942704	RAD21_FLAG_7251	1	0	0
chr19	46976309	46978309	ZNF384_human_3118,CEBPA_FLAG_23244,CEBPG_FLAG_21437,SOX13_iso1_FLAG_15933	4	1	0
chr19	46990247	46992247	HMGXB4_FLAG_5352,UBP1_FLAG_3322,KDM2A_FLAG_6870,KDM6A_human_13570,ZNF143_human_8190,SMC3_human_16972,RAD21_FLAG_51696,CTCF_45471	8	2	3
chr19	47003164	47005164	HLF_FLAG_17138,ARID3A_human_3060,RARA_FLAG_7180,HNF4A_2098,ZNF219_FLAG_9325,TEAD3_FLAG_17341	6	4	0
chr19	47023122	47025122	USF2_4527	1	0	0
chr19	47032594	47034594	KDM6A_human_8266,ZNF143_human_7469,SMC3_human_18345,CTCF_43187,RAD21_FLAG_45391,ZMYM3_2407,ZMYM3_12,USF2_8379,NFYC_FLAG_2009	8	2	2
chr19	47039935	47041935	ZNF3_FLAG_2670,ZNF143_human_8717,CTCF_21091	3	2	0
chr19	47045128	47047128	THAP11_FLAG_13274,MIXL1_FLAG_11582,ZNF143_human_9070,SMC3_human_9370,RAD21_FLAG_35993,CTCF_35681	6	3	1
chr19	47048444	47050444	ZNF384_human_4519,CREB1_FLAG_1948,ZFP64_FLAG_4768,CREB1_FLAG_7587,NRF1_2052,ZEB1_2167,GABPB1_v2_FLAG_7870,KAT8_FLAG_16506,PRDM10_FLAG_6952,THAP11_FLAG_28608,HMGXB3_FLAG_1863,SAP130_FLAG_28912,GATAD2A_FLAG_5850,ZFP64_FLAG_1065,GABPA_FLAG_8969,RXRB_FLAG_3466,BCL6_iso1_FLAG_30544,NFYC_FLAG_3534,TFE3_FLAG_12703,NFIL3_FLAG_6330,HLF_FLAG_17059,TFAP4_4709,KLF10_7269,USF2_19320,CEBPG_FLAG_33842,CEBPA_FLAG_43969,YY1_4933,CEBPD_5156,CEBPB_human_27602,ZNF143_human_15124,HCFC1_human_3801,SUZ12_human_773,ATF3_1324,USF1_15108	32	13	4
chr19	47058796	47060796	MAFK_human_8225	1	1	0
chr19	47070851	47072851	FOXA3_FLAG_8965,FOXA1_25432,FOXA2_9656,CTCF_6232,RAD21_FLAG_21337	5	1	0
chr19	47081751	47083751	RFX5_human_4409	1	1	0
chr19	47088378	47090378	MAFK_human_16135,CEBPA_FLAG_23135,CEBPG_FLAG_3802	3	2	0
chr19	47113464	47115464	POLR2AphosphoS5_7964	1	0	1
chr19	47136955	47138955	ZNF652_FLAG_1260	1	1	0
chr19	47141460	47143460	ZGPAT_FLAG_5665,CIZ1_FLAG_777,UBP1_FLAG_3409,ZNF331_FLAG_3858,KDM2A_FLAG_18895,THAP11_FLAG_10567,HMGXB4_FLAG_8667,GABPB1_v2_FLAG_8033,ARID4B_FLAG_34905,KDM6A_human_15867,SAP130_FLAG_30044,KDM3A_FLAG_7038,ZNF511_FLAG_2242,GATAD2A_FLAG_15543,ZNF48_FLAG_11841,MYBL2_4874,TFDP1_FLAG_2415,SSRP1_FLAG_1922,ZNF219_FLAG_4644,MBD1_v1_FLAG_5100,HOMEZ_FLAG_3924,RXRB_FLAG_5635,SP1_FLAG_3120,ELF3_FLAG_9573,FOXA3_FLAG_5554,CBX5_FLAG_2805,TCF25_FLAG_1967,NR2F6_FLAG_14064,ZNF143_human_10282,SMAD4_iso1_FLAG_20437,RREB1_iso2_FLAG_4338,CTCF_44728,RAD21_FLAG_53510,ARID4B_FLAG_2570,ZNF48_FLAG_10606,ELF3_FLAG_190,ZNF189_1251	34	9	5
chr19	47147412	47149412	HNF4G_1584,RARA_FLAG_5103	2	1	0
chr19	47164140	47166140	NRF1_8768,KLF9_FLAG_3348,CREB1_FLAG_15363,CREM_10857,CEBPG_FLAG_3991,TGIF2_FLAG_5249,SAP130_FLAG_44711,ARID4B_FLAG_25910,DRAP1_FLAG_17320,SP1_FLAG_11662,FOXK1_FLAG_8204,ATF1_FLAG_2523,SP2_897,MXI1_human_5923,NFYC_FLAG_9794,RFX5_human_2445,FOXA3_FLAG_20269,MAX_5672,SIN3A_6951,TBP_human_8039,NRF1_8180,USF2_17321,NFIA_v1_FLAG_7917,BHLHE40_human_11588,USF1_12116,SIN3A_1168,KDM1A_human_1919,ZNF48_FLAG_7244,ERF_FLAG_8542,ARID4B_FLAG_24574,KDM6A_human_15870,ZNF219_FLAG_5019,BHLHE40_human_2937,RREB1_iso2_FLAG_2639,ZNF143_human_6691,SMC3_human_17077,RAD21_FLAG_52789,CTCF_44416,KDM6A_human_9700	34	15	6
chr19	47177275	47179275	CREB1_FLAG_5472,RFXANK_FLAG_3751,NFYC_FLAG_4978,RFX5_human_4830	4	1	0
chr19	47193583	47195583	NFYC_FLAG_2441	1	0	0
chr19	47206912	47208912	YY1_2306,ZNF143_human_8781,SMC3_human_5008,RAD21_FLAG_40785,CTCF_38985	5	3	1
chr19	47224280	47226280	HNF4G_5216,RAD21_FLAG_17003,CTCF_26910,JUND_human_16248	4	1	0
chr19	47231296	47233296	SAP130_FLAG_7354,ARID4B_FLAG_7478,KDM6A_human_3566,TFAP4_1332,ZNF143_human_5981,CTCF_41084,RAD21_FLAG_42939,KDM6A_human_796	7	3	2
chr19	47238861	47240861	ZNF384_human_8511	1	0	0
chr19	47256220	47258220	NFYC_FLAG_2717,SMC3_human_2281,RAD21_FLAG_29263,CTCF_24744	4	1	1
chr19	47295166	47297166	GABPA_FLAG_2733,ZNF384_human_4483,ZNF3_FLAG_3135,RCOR2_FLAG_5398,ARID3A_human_13435,GATAD2A_FLAG_22827,SAP130_FLAG_34825,ARID5B_FLAG_22753,PROX1_1323,FOXA3_FLAG_11971,JUN_human_9358,JUND_human_27052,FOSL2_13392,FOXA2_2009,FOXA1_7367,TEAD1_FLAG_1613,TEAD3_FLAG_9357,SAP130_FLAG_905	17	4	1
chr19	47298758	47300758	NFIA_v1_FLAG_7988,CEBPB_human_1753,ZNF384_human_9853	3	2	0
chr19	47332234	47334234	GATAD2A_FLAG_4837,ARID5B_FLAG_6555,FOXA3_FLAG_4833,BCL6_iso1_FLAG_7470	4	0	0
chr19	47339580	47341580	PRDM10_FLAG_3908,NFIA_v1_FLAG_8398,GATAD2A_FLAG_4907,PRDM10_FLAG_215,SOX13_iso1_FLAG_17444,ZNF3_FLAG_2292	5	1	0
chr19	47375422	47377422	ZBTB26_FLAG_8602	1	0	0
chr19	47392781	47394781	ZNF384_human_3144,ASH2L_human_21398,POLR2A_human_5471,KDM1A_human_7640,SIN3A_2977,ZGPAT_FLAG_24218,DNMT3B_FLAG_1573,MYBL2_12798,ZNF335_FLAG_3151,KDM6A_human_19931,KLF16_FLAG_11262,ZFP1_v1_FLAG_1931,NFIC_6065,KMT2B_FLAG_2599,SAP130_FLAG_49623,MBD4_3607,ARID4B_FLAG_34494,CREB1_FLAG_15064,ZKSCAN8_FLAG_7551,SLC30A9_FLAG_4853,ZNF511_FLAG_8876,ERF_FLAG_8750,THAP11_FLAG_15180,MXD4_FLAG_7667,ZNF792_FLAG_8508,MBD1_v1_FLAG_3346,ZNF331_FLAG_4465,ATF1_FLAG_5267,KAT8_FLAG_16909,DRAP1_FLAG_14218,GATAD1_FLAG_6219,HMG20A_FLAG_7315,PRDM10_FLAG_5756,GATAD2A_FLAG_38852,FOXO1_5698,HOMEZ_FLAG_9783,RERE_FLAG_6023,TEAD1_FLAG_23844,ARID5B_FLAG_40590,RXRB_FLAG_18479,MIXL1_FLAG_16690,TEAD4_3395,HBP1_FLAG_3643,HHEX_FLAG_3363,FOXK1_FLAG_7301,MBD1_v2_FLAG_4212,TCF25_FLAG_1294,ZNF219_FLAG_31681,TGIF2_FLAG_9354,SOX5_FLAG_11894,TFE3_FLAG_5272,ELF3_FLAG_21763,SMAD4_iso1_FLAG_18987,BCL6_iso1_FLAG_24685,SOX13_iso1_FLAG_22091,NFYC_FLAG_6436,KDM1A_human_2080,FOXA3_FLAG_35071,PROX1_10718,TEAD3_FLAG_22356,THRA_iso1_FLAG_2944,HMG20B_v2_FLAG_2015,JUN_human_10112,JUND_human_26292,TBP_human_6896,CUX1_human_2363,MLX_FLAG_4982,EP300_16279,RREB1_iso2_FLAG_5379,NFIL3_FLAG_22332,SIX4_iso1_FLAG_4512,FOXP1_FLAG_15706,NR2F6_FLAG_19535,FOS_human_3815,SP5_FLAG_5463,FOSL2_13852,HDAC2_7527,FOXA2_23427,RARA_FLAG_24809,TBL1XR1_human_2693,FOXA1_36956,HNF4G_10929,HLF_FLAG_25305,HNF4A_18017,CEBPG_FLAG_30070,CEBPA_FLAG_42838,ZNF12_FLAG_8178,ZBTB7A_200,CEBPB_human_23215,RAD21_FLAG_32305,SMC3_human_13752	90	32	12
chr19	47461094	47463094	SOX13_iso1_FLAG_14850,THRB_FLAG_6840,THRA_iso1_FLAG_9315	3	2	0
chr19	47464374	47466374	FOXA1_2705	1	0	0
chr19	47478587	47480587	TEAD1_FLAG_13013,TEAD3_FLAG_16200	2	2	0
chr19	47493584	47495584	ZGPAT_FLAG_8295,ZNF580_FLAG_4400,KLF16_FLAG_7953,HMGXB4_FLAG_5700,ARID4B_FLAG_24741,KAT8_FLAG_9487,ERF_FLAG_5377,THAP11_FLAG_19691,SAP130_FLAG_31006,TGIF2_FLAG_4012,KDM3A_FLAG_6775,ZNF219_FLAG_11218,ELF3_FLAG_10570,ARID5B_FLAG_13534,TEAD1_FLAG_12225,MIER2_FLAG_1525,TEAD3_FLAG_8851,RCOR1_human_342,MBD1_v1_FLAG_4385,SMC3_human_17686,RFX5_human_3280,ZNF143_human_6488,RAD21_FLAG_52436,CTCF_40828,MAFF_human_34189,MAFK_human_60581	26	11	5
chr19	47515496	47517496	ZNF580_FLAG_1588,ARID4B_FLAG_17082,KDM2A_FLAG_11762,KLF16_FLAG_10559,HMGXB4_FLAG_3037,KAT8_FLAG_13042,THAP11_FLAG_10338,KDM6A_human_11225,GATAD2A_FLAG_4347,KDM3A_FLAG_6731,ARID5B_FLAG_4726,SAP130_FLAG_13526,NFIA_v1_FLAG_3554,BCL6_iso1_FLAG_12344,YY1_1059,E2F7_iso1_FLAG_569,ZNF143_human_9522,RAD21_FLAG_50071,CTCF_44322,KAT8_FLAG_189,KDM6A_human_1101	19	6	5
chr19	47528964	47530964	ZMYM3_1806,ZKSCAN8_FLAG_1336	2	0	0
chr19	47534632	47536632	RREB1_iso2_FLAG_2627,ZNF143_human_6292,RAD21_FLAG_40984,CTCF_38215	4	3	0
chr19	47538248	47540248	SAP130_FLAG_1038,NRF1_8261,ARID4B_FLAG_23501,THAP11_FLAG_16691,KLF16_FLAG_14661,KDM2A_FLAG_17922,HMGXB4_FLAG_7346,GATAD2A_FLAG_19994,TEAD1_FLAG_8399,ELF3_FLAG_4354,MBD1_v2_FLAG_5788,SAP130_FLAG_12667,MBD1_v1_FLAG_612,ARID5B_FLAG_9156,HDAC2_3799,SP5_FLAG_14022,TEAD3_FLAG_16429,PROX1_5578,SP1_FLAG_8784,RXRB_FLAG_3243,PPARG_v1_FLAG_2680,ZNF143_human_11145,RAD21_FLAG_44949,CTCF_37842,PRDM10_FLAG_4264,FOXA2_11492,FOXA1_24023,NFIL3_FLAG_23814,HLF_FLAG_47754	28	14	3
chr19	47550534	47552534	DMAP1_FLAG_225,KDM2A_FLAG_6391,KLF16_FLAG_5629,CEBPA_FLAG_26620,CEBPG_FLAG_18482,CEBPB_human_9407,ZNF384_human_552,DMAP1_FLAG_2800,HMGXB3_FLAG_1427,GATAD1_FLAG_15415,ARID4B_FLAG_20047,DRAP1_FLAG_12950,NFYC_FLAG_9631,PBX2_FLAG_1619,POLR2A_human_14921,FOS_human_3696,POLR2AphosphoS5_18610,HBP1_FLAG_840,TBP_human_6320,TAF1_6097,MAX_1873,HBP1_FLAG_382,ASH2L_human_5497,ASH2L_human_2113,SAP130_FLAG_40998,GABPB1_v2_FLAG_14803,TFDP1_FLAG_5594,GATAD1_FLAG_13728,SP2_2111,NFYC_FLAG_11562,PBX2_FLAG_4939,SP1_FLAG_11642,FOXA3_FLAG_3859,CHD2_human_3603,THAP11_FLAG_27961,CREB1_FLAG_16990,KAT8_FLAG_16150,FOS_human_4913,ATF1_FLAG_7594,CEBPZ_human_231,CREM_16366,IRF3_human_459,HMGXB3_FLAG_1107,SAP130_FLAG_18405,DRAP1_FLAG_11919,GABPA_FLAG_15938,GMEB2_FLAG_662,KLF10_7617,SIX4_iso1_FLAG_6248,ZNF143_human_15777,HCFC1_human_4393,FOXA3_FLAG_1052,SUZ12_human_1466	42	10	11
chr19	47560861	47562861	NFIL3_FLAG_2868,SMAD4_iso1_FLAG_1639,ARID4B_FLAG_3759,SAP130_FLAG_23753,POLR2A_human_3525,TEAD3_FLAG_19692,RFX5_human_4645,CREB1_FLAG_5977,ARID4B_FLAG_1608,SAP130_FLAG_5662,ARID5B_FLAG_4507,TFE3_FLAG_9559,USF2_8066,BCL6_iso1_FLAG_5872,ZNF219_FLAG_4976,RARA_FLAG_17508,JUND_human_3433,SMAD4_iso1_FLAG_12460,PPARG_v1_FLAG_12369,GATAD2A_FLAG_9128,NR2F1_FLAG_4626,GATA4_5244,TEAD3_FLAG_11739,NR2C2_human_196,NR2F2_6982,SOX13_iso1_FLAG_29699,SOX5_FLAG_7420,PROX1_16004,TEAD1_FLAG_19100,RXRB_FLAG_12542,NR2F6_FLAG_24551,USF1_2145,HNF4G_6997,EP300_12496,HDAC2_7904,NFIL3_FLAG_11681,TCF7_3369,HNF4A_6409	33	15	4
chr19	47575881	47577881	HLF_FLAG_569	1	1	0
chr19	47581972	47583972	ARID4B_FLAG_29304,SAP130_FLAG_37162,KAT8_FLAG_10646,KDM2A_FLAG_11482,THAP11_FLAG_15753,GATAD2A_FLAG_29274,MXD4_FLAG_1691,MXI1_human_2280,MIER3_FLAG_4968,TFE3_FLAG_2308,HMGXB4_FLAG_3813,TGIF2_FLAG_7616,PPARG_v1_FLAG_11336,ZNF384_human_5237,MIXL1_FLAG_3902,HMGXB3_FLAG_2781,SMC3_human_18968,ARID5B_FLAG_29179,ZNF219_FLAG_5322,THRB_FLAG_3396,RXRB_FLAG_14177,RCOR2_FLAG_7579,CTCF_40794,BHLHE40_human_2136,JUND_human_6778,ZFP64_FLAG_1645,RAD21_FLAG_52704,TEAD1_FLAG_24185,PROX1_5847,BCL6_iso1_FLAG_13586,TEAD3_FLAG_23206,FOXA3_FLAG_24386,NFIL3_FLAG_27218,SOX13_iso1_FLAG_6672,RARA_FLAG_9732,SP1_FLAG_3291,CEBPA_FLAG_28240,CBX5_FLAG_2962,SMAD4_iso1_FLAG_21602,ZNF644_FLAG_7287,CEBPG_FLAG_27292,HLF_FLAG_52644,MXD4_FLAG_836,ZFP64_FLAG_95	42	16	6
chr19	47598170	47600170	ZFP64_FLAG_3849,SAP130_FLAG_25739,ARID4B_FLAG_22823,GATAD2A_FLAG_28185,RXRB_FLAG_6311,ZNF219_FLAG_23255,ARID5B_FLAG_29101,PPARG_v1_FLAG_8119,TFE3_FLAG_14932,ZEB1_700,PROX1_11033,BCL6_iso1_FLAG_10853,NR2F2_4381,RARA_FLAG_29438,NR2F6_FLAG_24102,SP5_FLAG_9324,SOX13_iso1_FLAG_19634,FOXA3_FLAG_3013,SMAD4_iso1_FLAG_27026,NFIL3_FLAG_12497,TFAP4_8524,USF2_12007,HNF4A_5679,NR2F1_FLAG_4471,RAD21_FLAG_5104,EP300_9029,ASH2L_human_10466,HNF4G_4696,ZBTB7A_5387,USF1_4851,FOSL2_6094,KDM1A_human_3453,NRF1_2310,ZGPAT_FLAG_24261,SLC30A9_FLAG_3598,MYBL2_7682,ZFP1_v1_FLAG_2383,DMAP1_FLAG_15224,ZNF335_FLAG_2679,CREB1_FLAG_12710,RFXANK_FLAG_634,ZEB1_2730,NCoA2_FLAG_4806,CREM_12795,ZNF281_FLAG_5159,THRB_FLAG_7231,ZNF331_FLAG_9387,ZSCAN9_FLAG_9832,NFIC_5650,GABPB1_v2_FLAG_3226,KAT8_FLAG_13795,NR2F2_7604,KLF16_FLAG_15677,UBP1_FLAG_6484,POLR2AphosphoS5_4177,THAP11_FLAG_19545,GATAD1_FLAG_12737,TCF7_7541,ZKSCAN8_FLAG_5432,MXD4_FLAG_10604,ZNF48_FLAG_7836,RERE_FLAG_4768,ZNF544_iso1_FLAG_6314,FOXO1_4408,ARID4B_FLAG_36394,GATAD2A_FLAG_38696,TBL1XR1_human_2633,RCOR2_FLAG_5638,SIN3A_6781,SAP130_FLAG_50623,PROX1_18583,RXRB_FLAG_26127,TEAD4_1264,ZNF219_FLAG_30981,ZBTB26_FLAG_5893,MAX_13629,ARID5B_FLAG_40129,PPARG_v1_FLAG_16237,ERF_FLAG_16684,HMG20A_FLAG_6815,SIX4_iso1_FLAG_7771,SOX5_FLAG_17493,ZNF580_FLAG_4498,ZNF511_FLAG_6602,PRDM10_FLAG_9165,MIXL1_FLAG_10327,ELF3_FLAG_20233,FOXA3_FLAG_33439,RARA_FLAG_35122,EP300_15305,FOXK1_FLAG_5530,BCL6_iso1_FLAG_27954,THRA_iso1_FLAG_11719,HMGXB3_FLAG_3848,NR2F6_FLAG_27257,NR2F1_FLAG_7972,MLX_FLAG_8111,FOXA2_21787,SMAD4_iso1_FLAG_33477,KLF6_v2_FLAG_9205,ATF1_FLAG_3874,SOX13_iso1_FLAG_30744,MAZ_human_5616,PAXIP1_iso1_FLAG_3296,TFDP1_FLAG_2114,TEAD1_FLAG_19928,TGIF2_FLAG_6580,TFAP4_8504,TEAD3_FLAG_19842,FOSL2_102,NRF1_569,HDAC2_10856,CEBPG_FLAG_13893,SP5_FLAG_14804,FOXA1_34054,HMG20B_v2_FLAG_4854,ZGPAT_FLAG_3734,NFIL3_FLAG_20897,FOXP1_FLAG_16822,ZNF792_FLAG_11525,HOMEZ_FLAG_5355,BHLHE40_human_902,HNF4A_15093,DMAP1_FLAG_3663,CEBPA_FLAG_14379,HNF4G_12071,SMC3_human_85,FOS_human_258,NCoA2_FLAG_762,TFE3_FLAG_15235,MBD1_v2_FLAG_5347,GATAD1_FLAG_1064,USF2_17943,ZNF644_FLAG_10419,DRAP1_FLAG_12687,POLR2A_human_7380,GATAD2A_FLAG_720,PPARG_v1_FLAG_567,ZNF219_FLAG_1851,TEAD4_34,TBP_human_8798,NFIA_v1_FLAG_10583,HMG20A_FLAG_304,REST_394,RAD21_FLAG_27873,RFXANK_FLAG_25,MAZ_human_225,TGIF2_FLAG_1565,ATF1_FLAG_72,USF1_12262,BHLHE40_human_311	108	38	13
chr19	47619822	47621822	CEBPA_FLAG_3355	1	0	0
chr19	47627658	47629658	GATAD2A_FLAG_5233,FOXA3_FLAG_25552,ZGPAT_FLAG_7490,FOXA2_10305,FOXA1_26059,SAP130_FLAG_13018,GATAD2A_FLAG_3053,SLC30A9_FLAG_3109,ARID4B_FLAG_21249,DNMT3B_FLAG_1512,KDM6A_human_13188,TGIF2_FLAG_4921,MBD1_v1_FLAG_4925,MIXL1_FLAG_6366,NR2F6_FLAG_3713,NFIL3_FLAG_8222,PPARG_v1_FLAG_9803,ZNF189_1159,SMC3_human_16702,RAD21_FLAG_49658,CTCF_41464,HLF_FLAG_37478	21	7	3
chr19	47660361	47662361	GABPA_FLAG_7578	1	1	0
chr19	47664553	47666553	MAFF_human_27493,MAFK_human_54623	2	2	0
chr19	47699069	47701069	MAFF_human_20227,MAFK_human_49612	2	2	0
chr19	47713124	47715124	KLF16_FLAG_3704,THAP11_FLAG_13800,ARID4B_FLAG_18258,ERF_FLAG_9179,SAP130_FLAG_31905,GATAD2A_FLAG_5316,TFE3_FLAG_3273,MBD1_v1_FLAG_1216,MIXL1_FLAG_13443,GATAD1_FLAG_2903,ELF3_FLAG_18747,ARID3A_human_10727,TCF25_FLAG_686,ZNF143_human_4249,USF1_1513,SMC3_human_17555,RAD21_FLAG_43917,CTCF_39081	18	8	2
chr19	47721702	47723702	NFIL3_FLAG_9384,PAF1_v1_FLAG_1451	2	1	1
chr19	47749792	47751792	KDM6A_human_11918,RCOR2_FLAG_10804,ARID4B_FLAG_5707,ZNF3_FLAG_3474,HMGXB4_FLAG_6363,SAP130_FLAG_7378,MAX_6430,ZMYM3_8511,GATAD2A_FLAG_3470,NFIL3_FLAG_1915,TEAD1_FLAG_1404,ZNF143_human_440,SMC3_human_7768,RAD21_FLAG_36923,CTCF_35442	15	5	3
chr19	47782678	47784678	CTCF_22440,RAD21_FLAG_22989	2	1	0
chr19	47786291	47788291	HLF_FLAG_28590,PBX2_FLAG_3279,ZNF143_human_9092,SMC3_human_12933,RAD21_FLAG_34731,CTCF_32772	6	3	1
chr19	47791904	47793904	ZNF12_FLAG_9624,ASH2L_human_7432,JUND_human_20005,FOSL2_7720,CREM_2654,KLF16_FLAG_4184,SAP130_FLAG_49335,ARID4B_FLAG_26338,KLF9_FLAG_3548,THAP11_FLAG_4547,SIN3A_8392,RXRB_FLAG_9068,MXI1_human_6477,RFX3_iso1_FLAG_4347,SP1_FLAG_1685,SIX4_iso1_FLAG_5994,DRAP1_FLAG_8165,HNF4G_6495,FOXA3_FLAG_8330,HNF4A_11088,TBP_human_2821,POLR2A_human_12583,FOXA1_3639,POLR2A_human_563	23	7	4
chr19	47798560	47800560	ZNF143_human_970,SMC3_human_17567,RAD21_FLAG_50797,CTCF_44101	4	2	1
chr19	47807806	47809806	HMGXB4_FLAG_9591,GABPB1_v2_FLAG_4011,MIER3_FLAG_3590,THAP11_FLAG_12411,KDM6A_human_12249,KDM2A_FLAG_15021,ZGPAT_FLAG_6581,ZNF335_FLAG_4061,MIER2_FLAG_1810,ETV4_1818,SAP130_FLAG_44222,ERF_FLAG_4990,ZSCAN9_FLAG_2662,ARID4B_FLAG_25207,ZNF511_FLAG_5652,KAT8_FLAG_7199,GATAD2A_FLAG_29754,TEAD3_FLAG_19249,TEAD1_FLAG_22088,MAX_18142,ZNF143_human_10455,ARID5B_FLAG_31715,RXRB_FLAG_7113,ARID3A_human_9613,SMC3_human_12141,ELF3_FLAG_22246,PRDM10_FLAG_5613,CBX5_FLAG_1540,FOXA3_FLAG_12573,MIXL1_FLAG_17051,SOX13_iso1_FLAG_1328,CTCF_35902,RAD21_FLAG_43334,HDAC2_2558,MLX_FLAG_3106,MAFK_human_6294	36	12	9
chr19	47827040	47829040	USF2_14979,USF1_9387	2	1	0
chr19	47839185	47841185	GABPA_FLAG_6532	1	1	0
chr19	47842941	47844941	CEBPB_human_15113	1	1	0
chr19	47845632	47847632	ZNF12_FLAG_9470	1	0	0
chr19	47860469	47862469	HLF_FLAG_30641,RAD21_FLAG_11600,CTCF_17759	3	2	0
chr19	47866519	47868519	THAP11_FLAG_17643,KLF10_3342	2	0	0
chr19	47909552	47911552	MXD3_v1_FLAG_7836,KLF16_FLAG_5637,ERF_FLAG_8770,KLF6_v2_FLAG_9065,THAP11_FLAG_4060,SAP130_FLAG_11391,GATAD1_FLAG_1987,ZNF219_FLAG_5032,TFE3_FLAG_7126,MIER2_FLAG_9743,RARA_FLAG_11127,REST_8182,ZNF143_human_11246	13	5	2
chr19	47916905	47918905	MIER2_FLAG_3204,SMC3_human_414,RAD21_FLAG_49336,CTCF_31731	4	1	2
chr19	47929703	47931703	ZNF143_human_6099,SMC3_human_11944,RAD21_FLAG_42966,CTCF_38788	4	2	1
chr19	47951133	47953133	ZNF3_FLAG_2190	1	0	0
chr19	47963527	47965527	SP5_FLAG_12094,SMAD4_iso1_FLAG_6808,RARA_FLAG_18916,ZNF644_FLAG_7889	4	2	0
chr19	47968961	47970961	MAFF_human_735,MAFK_human_9297	2	2	0
chr19	47973938	47975938	ZNF48_FLAG_10393,ZNF219_FLAG_208,ARID4B_FLAG_18511,SAP130_FLAG_40245,HBP1_FLAG_4513,DNMT3B_FLAG_1542,ZNF219_FLAG_8148,MIER2_FLAG_9425,MAZ_human_7221,RARA_FLAG_10216,REST_8086	10	1	2
chr19	47986496	47988496	KDM6A_human_17406,ZNF511_FLAG_628,ZMYM3_5918,ZNF331_FLAG_1633,HMGXB4_FLAG_10254,KDM3A_FLAG_5275,TEAD4_1684,MAZ_human_7996,SAP130_FLAG_18271,ASH2L_human_15835,SP5_FLAG_2198,TEAD3_FLAG_22366,TEAD1_FLAG_19645,MIER2_FLAG_1542,GABPA_FLAG_3622,ZNF143_human_12343,SMC3_human_1186,RAD21_FLAG_43692,CTCF_38864,MIER3_FLAG_3549,HMGXB4_FLAG_1615,MAZ_human_4233,RCOR1_human_475,GABPB1_v2_FLAG_17245,ZGPAT_FLAG_15913,CREB1_FLAG_19349,ATF1_FLAG_9959,NR2F6_FLAG_5249,ZNF335_FLAG_3027,DMAP1_FLAG_9499,CREM_17367,KDM2A_FLAG_21935,THAP11_FLAG_24812,KAT8_FLAG_22565,GABPA_FLAG_10500,GATAD1_FLAG_17171,BRCA1_human_401,GMEB2_FLAG_1152,KLF10_5553,NRF1_3215,TCF25_FLAG_2249,TFE3_FLAG_3703,POLR2A_human_17600,NR2C2_human_511,TFAP4_344,ZHX2_4742,TAF1_12328,HCFC1_human_4142,YY1_6661,NR3C1_human_50,ATF3_1698,TBP_human_7250,ZGPAT_FLAG_543,POLR2AphosphoS5_17090,ATF1_FLAG_1195,BRCA1_human_28	50	16	14
chr19	48034139	48036139	RAD21_FLAG_21043,NFIA_v1_FLAG_2397	2	1	0
chr19	48042688	48044688	MAFF_human_6412,MAFK_human_19294,RAD21_FLAG_38176,CTCF_12426	4	3	0
chr19	48066557	48068557	SAP130_FLAG_14054,GATAD2A_FLAG_30003,ARID5B_FLAG_30901,NFIA_v1_FLAG_4576,ELF3_FLAG_13091,NR2F6_FLAG_5529,SIX4_iso1_FLAG_6812,FOXA3_FLAG_25435,RARA_FLAG_24796,PROX1_17367,SMAD4_iso1_FLAG_25437,BCL6_iso1_FLAG_26903,FOXP1_FLAG_4004,HNF4G_8924,HNF4A_13328,FOXA2_10310,FOXA1_23948	17	8	1
chr19	48088011	48090011	MAFF_human_19786,MAFK_human_49049	2	2	0
chr19	48126584	48128584	KDM2A_FLAG_3033,ARID5B_FLAG_2698,KDM2A_FLAG_389,RARA_FLAG_2846,CEBPG_FLAG_2525,TCF7L2_human_1167,ZNF644_FLAG_2268,SP5_FLAG_13473,SMAD4_iso1_FLAG_10989,TCF7_7198,ASH2L_human_4606,PBX2_FLAG_2498,ZFP64_FLAG_4742,ZNF384_human_8236,SP5_FLAG_11105,TEAD3_FLAG_1742	14	4	1
chr19	48147279	48149279	HLF_FLAG_12836	1	1	0
chr19	48150866	48152866	KDM2A_FLAG_3401,KMT2B_FLAG_6508,ZNF335_FLAG_8200,ZKSCAN8_FLAG_2429,ATF1_FLAG_5679,ZGPAT_FLAG_15179,THAP11_FLAG_10282,NFYC_FLAG_8646,GATAD1_FLAG_9978,MAX_3401,PPARG_v1_FLAG_18458,RCOR2_FLAG_4419,NR2C2_human_1601,DMAP1_FLAG_12769,ZNF219_FLAG_9267,HMGXB3_FLAG_8070,USF2_9573,ARID4B_FLAG_30793,ELF3_FLAG_15871,ERF_FLAG_11307,SAP130_FLAG_39612,TFE3_FLAG_8605,RXRB_FLAG_23243,GATAD2A_FLAG_27787,SOX5_FLAG_11685,NR2F6_FLAG_12983,RREB1_iso2_FLAG_3199,TFAP4_7441,KAT8_FLAG_16624,CREM_8775,ZSCAN9_FLAG_3091,GABPA_FLAG_6514,CREB1_FLAG_13430,RFXANK_FLAG_810,TGIF2_FLAG_4566,ARID5B_FLAG_26022,ZNF792_FLAG_8204,RARA_FLAG_30559,PRDM10_FLAG_9407,ZNF281_FLAG_679,BCL6_iso1_FLAG_20317,PROX1_15385,NR2F2_1344,SMAD4_iso1_FLAG_27771,FOXA3_FLAG_34520,SOX13_iso1_FLAG_22590,RAD21_FLAG_13197,MIER2_FLAG_4216,FOXA1_36517,FOXP1_FLAG_7125,FOXA2_24470,ZNF335_FLAG_4487,EP300_1021,ZGPAT_FLAG_2335,KMT2B_FLAG_5108,DMAP1_FLAG_5711,BHLHE40_human_2680,GATAD1_FLAG_1279,SAP130_FLAG_7192,TFE3_FLAG_1701,ELF3_FLAG_1456,GABPA_FLAG_721,SRF_2726,TGIF2_FLAG_396,FOSL2_2886,JUND_human_19925,KMT2B_FLAG_245,DMAP1_FLAG_855,ZNF384_human_4876	57	18	7
chr19	48169883	48171883	CEBPG_FLAG_5167,CEBPB_human_15603	2	2	0
chr19	48201144	48203144	ZNF335_FLAG_7701,KDM2A_FLAG_14423,ARID4B_FLAG_25158,THAP11_FLAG_15321,SOX5_FLAG_4774,SAP130_FLAG_7370,KDM6A_human_17796,SOX13_iso1_FLAG_12366,MBD1_v2_FLAG_5385,TGIF2_FLAG_5240,ZNF792_FLAG_6029,GATAD1_FLAG_6448,MIER2_FLAG_4177,MXI1_human_2120,TEAD3_FLAG_1078,BHLHE40_human_6197,ZNF143_human_13105,SMC3_human_17279,RAD21_FLAG_53798,CTCF_44442,GABPB1_v2_FLAG_3144,ZNF143_human_6966,RAD21_FLAG_48836,CTCF_39628	21	5	5
chr19	48218779	48220779	SP5_FLAG_14133,ZFP64_FLAG_5773	2	1	0
chr19	48221871	48223871	ZNF281_FLAG_5830,SAP130_FLAG_19282,ZNF219_FLAG_7174,MAX_18091,USF2_18041,ZNF48_FLAG_5193,TFE3_FLAG_3874,USF1_12903,SAP130_FLAG_2435,NRF1_4665	9	5	1
chr19	48240156	48242156	RARA_FLAG_15601,SMAD4_iso1_FLAG_18698,HNF4A_9026,ZNF384_human_10016,SMAD4_iso1_FLAG_220	4	2	0
chr19	48260382	48262382	HNF1A_2094,PBX2_FLAG_2223,NR2F6_FLAG_5531,NFIL3_FLAG_18214	4	3	0
chr19	48312240	48314240	RARA_FLAG_21903	1	1	0
chr19	48316147	48318147	RAD21_FLAG_39105,CTCF_33905	2	1	0
chr19	48326830	48328830	CTCF_10877	1	1	0
chr19	48335193	48337193	RAD21_FLAG_10230,CTCF_6156	2	1	0
chr19	48349240	48351240	CEBPG_FLAG_17993,CEBPA_FLAG_18526	2	1	0
chr19	48351570	48353570	RAD21_FLAG_5849,CTCF_22593	2	1	0
chr19	48360713	48362713	RARA_FLAG_14313,NR2F1_FLAG_4713,JUND_human_19984,FOSL2_12096	4	2	0
chr19	48365966	48367966	ZNF48_FLAG_9063,KDM2A_FLAG_18553,ARID4B_FLAG_10902,SAP130_FLAG_17874,KDM6A_human_13550,GATAD2A_FLAG_12898,ERF_FLAG_6233,ARID5B_FLAG_15762,MBD1_v1_FLAG_3036,MBD1_v2_FLAG_4097,MIXL1_FLAG_1696,SMC3_human_3791,ZNF143_human_10066,RAD21_FLAG_52061,CTCF_44679,ERF_FLAG_612,SMC3_human_53	15	4	4
chr19	48371342	48373342	HMGXB4_FLAG_7999,KDM2A_FLAG_18898,GATAD2A_FLAG_10536,TEAD3_FLAG_13240,SMC3_human_2794,RAD21_FLAG_49787,CTCF_34336,ZNF384_human_1422	8	2	2
chr19	48465610	48467610	KDM6A_human_4200,MIXL1_FLAG_15726,ZNF384_human_1892,ARID3A_human_5745,SMC3_human_14713,RAD21_FLAG_45770,CTCF_38645	7	2	2
chr19	48513758	48515758	JUND_human_4567,JUND_human_18	1	0	0
chr19	48536068	48538068	MAFF_human_21628,MAFK_human_49091	2	2	0
chr19	48545844	48547844	JUND_human_11052	1	0	0
chr19	48554090	48556090	NFE2L2_human_1724	1	0	0
chr19	48559424	48561424	HLF_FLAG_30149	1	1	0
chr19	48582286	48584286	FOXA2_2483,FOXA1_5421	2	0	0
chr19	48588924	48590924	RAD21_FLAG_26825,CTCF_22438	2	1	0
chr19	48605678	48607678	KDM6A_human_3388,PBX2_FLAG_1274,SMC3_human_17115,RAD21_FLAG_38497,CTCF_37236,THAP11_FLAG_13121,TEAD1_FLAG_4164,NR2C2_human_1076,SRF_2925	9	4	2
chr19	48626324	48628324	SOX13_iso1_FLAG_23574,SOX13_682	2	0	0
chr19	48655692	48657692	ZNF143_human_4797,SMC3_human_14893,RAD21_FLAG_40646,CTCF_35404,NFIL3_FLAG_8484	5	3	1
chr19	48676894	48678894	CEBPB_human_6397	1	1	0
chr19	48692834	48694834	NFYC_FLAG_7036,USF2_14552,USF1_10537	3	1	0
chr19	48696763	48698763	RAD21_FLAG_14968,CTCF_24465	2	1	0
chr19	48706332	48708332	USF2_14996,USF1_7649,USF2_1385,CREB1_FLAG_7331,ZGPAT_FLAG_3525,RFX3_iso1_FLAG_997,ZNF331_FLAG_6264,HMGXB4_FLAG_4918,POLR2A_human_12760,NFYC_FLAG_4821,KAT8_FLAG_15224,CREB1_FLAG_3831,KLF6_v2_FLAG_1996,POLR2AphosphoS5_16672,ARID5B_FLAG_3010,ELF3_FLAG_13580,TAF1_7040,THAP11_FLAG_22916,NRF1_11774,KLF16_FLAG_7787,ZNF511_FLAG_9515,CEBPG_FLAG_2465,YY1_334,MAX_16035,GABPB1_v2_FLAG_8860,CREM_4500,FOXK1_FLAG_5800,TFDP1_FLAG_7943,PPARG_v1_FLAG_4338,DRAP1_FLAG_13325,SAP130_FLAG_44625,GATAD1_FLAG_5110,ZHX2_650,ARID4B_FLAG_20033,KDM2A_FLAG_10607,HCFC1_human_709,NFYC_FLAG_433,GABPA_FLAG_10163,MAZ_human_4642,POLR2AphosphoS5_9607,ZNF143_human_14315,SIN3A_8409,SP5_FLAG_4863,RFX3_iso1_FLAG_2711,ZHX2_86,SIN3B_human_1177,HLF_FLAG_2561	41	14	9
chr19	48736546	48738546	HLF_FLAG_5883	1	1	0
chr19	48753071	48755071	MAFF_human_28387,MAFK_human_55052	2	2	0
chr19	48758380	48760380	SLC30A9_FLAG_3195,ASH2L_human_21215,SIN3A_2429,POLR2A_human_16359,ARID4B_FLAG_18065,SAP130_FLAG_44830,ZKSCAN8_FLAG_2987,MAFF_human_2515,MAFK_human_6134,MYBL2_9103,SP5_FLAG_3170,ZBTB26_FLAG_5808,POLR2AphosphoS5_18076,ASH2L_human_1009,ZNF331_FLAG_2277,KLF16_FLAG_14436,ATF1_FLAG_1476,KAT8_FLAG_20637,KMT2B_FLAG_13064,GABPB1_v2_FLAG_17548,RUVBL1_1595,ZNF511_FLAG_7798,ARID5B_FLAG_15090,THAP11_FLAG_25317,TEAD1_FLAG_1817,BCL6_iso1_FLAG_1596,ELF3_FLAG_9496,TFE3_FLAG_3257,CREM_8257,FOXK1_FLAG_4157,CREB1_FLAG_12132,DRAP1_FLAG_13893,ETV4_3015,ZNF792_FLAG_1983,GATAD1_FLAG_8069,GABPA_FLAG_19439,TBP_human_9261,SAP130_FLAG_2948,ARID4B_FLAG_2806,TAF1_10628,YY1_6685,ZHX2_4332,CEBPG_FLAG_5422,HCFC1_human_3051,ZNF384_human_3446,FOXA2_9155,FOXA1_12217	44	13	10
chr19	48762354	48764354	POLR2A_human_3531,TFE3_FLAG_4395,ZGPAT_FLAG_15907,POLR2A_human_2950,KMT2B_FLAG_9432,KDM2A_FLAG_17548,SAP130_FLAG_41239,HMGXB4_FLAG_11956,THAP11_FLAG_18206,POLR2A_human_602,UBP1_FLAG_4911,GATAD1_FLAG_6895,ARID4B_FLAG_30218,ZNF792_FLAG_6084,KDM3A_FLAG_2360,GABPA_FLAG_3127,ARID5B_FLAG_13062,GATAD2A_FLAG_24396,FOXA3_FLAG_7223,SMAD4_iso1_FLAG_23024,SMC3_human_3100,RAD21_FLAG_47608,CTCF_31272	21	3	6
chr19	48769454	48771454	ZNF143_human_3463,SMC3_human_9678,RAD21_FLAG_44509,CTCF_40179	4	2	1
chr19	48777314	48779314	NR2F6_FLAG_4857	1	1	0
chr19	48793503	48795503	ZMYM3_5136,KDM2A_FLAG_7236,CTCF_4021,KLF6_v2_FLAG_4995,KAT8_FLAG_4103,HMGXB4_FLAG_8817,KDM2A_FLAG_14439,KDM3A_FLAG_3159,MBD1_v2_FLAG_3251,ZNF143_human_3937,RAD21_FLAG_46177,CTCF_44141	10	2	3
chr19	48812126	48814126	ZFP64_FLAG_5741,ZNF48_FLAG_4340,ERF_FLAG_5188,GATAD1_FLAG_5909,SAP130_FLAG_21606,THAP11_FLAG_6225,HMGXB4_FLAG_6848,PRDM10_FLAG_5836,ARID4B_FLAG_21730,ARID5B_FLAG_11526,GATAD2A_FLAG_9674,SMAD4_iso1_FLAG_1433,ZNF143_human_2153,SMC3_human_2298,RAD21_FLAG_42760,CTCF_29633,ARID5B_FLAG_10147,TEAD1_FLAG_6441,SOX13_iso1_FLAG_22699,BCL6_iso1_FLAG_24621,RARA_FLAG_28501,SMAD4_iso1_FLAG_31247,TBL1XR1_human_3635,HLF_FLAG_35038	22	6	3
chr19	48816805	48818805	ZNF143_human_1958,RAD21_FLAG_33379,CTCF_22758	3	2	0
chr19	48819660	48821660	SAP130_FLAG_7437,ARID5B_FLAG_18643,JUND_human_13326,ARID3A_human_3121,RARA_FLAG_20835,BCL6_iso1_FLAG_20564,SMAD4_iso1_FLAG_31847,TBL1XR1_human_3476,FOXA3_FLAG_14173,TEAD1_FLAG_2266,SOX13_iso1_FLAG_11679,CEBPA_FLAG_17822,FOXA1_12303,CEBPB_human_8568	14	3	2
chr19	48828074	48830074	PRDM10_FLAG_2998,FOS_human_3251,FOSL2_14043,JUND_human_24946	4	0	0
chr19	48831939	48833939	THAP11_FLAG_25809,KLF10_3179,ZNF143_human_13296,HCFC1_human_1087,JUND_human_14664	5	1	1
chr19	48835592	48837592	ZGPAT_FLAG_6803,NFIA_v1_FLAG_15903,TFAP4_4895,USF2_1159,SOX13_iso1_FLAG_7965,SAP130_FLAG_14600,PBX2_FLAG_3232,DRAP1_FLAG_14320,HMGXB3_FLAG_5508,THAP11_FLAG_12211,NFYC_FLAG_9435,SP2_959,PBX2_FLAG_1635,MAFK_human_2159,MAFF_human_3093,THRB_FLAG_1658,NFIA_v1_FLAG_12674,THRA_iso1_FLAG_2697,CTCF_16869	17	7	1
chr19	48841245	48843245	RAD21_FLAG_21817	1	0	0
chr19	48847336	48849336	THAP11_FLAG_25916,KLF10_5411,ZNF143_human_12805	3	1	0
chr19	48873495	48875495	USF2_7078,USF1_2150,TFAP4_3281	3	2	0
chr19	48888124	48890124	ZMYM3_2207	1	0	0
chr19	48893463	48895463	KAT7_FLAG_3976,ZNF48_FLAG_11977,HMGXB4_FLAG_13521,ZSCAN9_FLAG_2835,SAP130_FLAG_32606,ARID4B_FLAG_24539,KDM2A_FLAG_19055,THAP11_FLAG_22791,KAT8_FLAG_10956,SIN3A_4667,KLF16_FLAG_8652,DMAP1_FLAG_12286,HBP1_FLAG_1981,POLR2A_human_10071,SP1_FLAG_2859,THRA_iso1_FLAG_6655,RXRB_FLAG_5264,BCL6_iso1_FLAG_12662,GATAD1_FLAG_7234,ELF3_FLAG_5783,TAF1_5892,FOXA3_FLAG_5772,RARA_FLAG_8914,RAD21_FLAG_35090,TBP_human_3775,GABPA_FLAG_5938,ZNF219_FLAG_13593,KAT7_FLAG_591,SMAD4_iso1_FLAG_9764,CTCF_17361,TGIF2_FLAG_4693,CREM_3342,HMGXB4_FLAG_1944,ASH2L_human_16117,ZNF219_FLAG_1806,ZNF331_FLAG_507,SAP130_FLAG_1190,ASH2L_human_14690,ZGPAT_FLAG_14216,ASH2L_human_3951,ARID5B_FLAG_2934,POLR2AphosphoS5_17418,ERF_FLAG_5211,TAF1_6824,RXRB_FLAG_3622,KDM2A_FLAG_1033,KAT8_FLAG_7776,THAP11_FLAG_18627,MAZ_human_7195,SP5_FLAG_5987,ARID5B_FLAG_1124,SP1_FLAG_10056,ZNF143_human_13378,ZBTB7A_4542,RAD21_FLAG_23577,CTCF_43295	41	13	10
chr19	48906452	48908452	PRDM10_FLAG_9992,GABPB1_v2_FLAG_13095,SAP130_FLAG_12433,THAP11_FLAG_28497,CREM_14461,GABPA_FLAG_16433,KLF10_7356,ELF3_FLAG_8821,TEAD3_FLAG_16742,ZNF143_human_15481,HCFC1_human_4030,SUZ12_human_1037,THAP11_FLAG_726,RAD21_FLAG_4258	13	4	3
chr19	48916272	48918272	USF1_1104	1	1	0
chr19	48964803	48966803	THAP11_FLAG_24316,KLF10_2663,ZNF143_human_12210	3	1	0
chr19	48976040	48978040	USF2_6732,USF1_5903	2	1	0
chr19	48995557	48997557	SP5_FLAG_3126,SP1_FLAG_8463,TAF1_1211	3	2	1
chr19	49004188	49006188	GABPB1_v2_FLAG_7680,THAP11_FLAG_13687,NRF1_8569,SAP130_FLAG_20698,TAF1_6226,SMAD4_iso1_FLAG_8238,RARA_FLAG_12174,CEBPA_FLAG_4013,NR2F6_FLAG_24743,DRAP1_FLAG_10730,ZNF219_FLAG_7279,NR2F1_FLAG_6067,SP1_FLAG_1244,GABPB1_v2_FLAG_530,THAP11_FLAG_10345,SP1_FLAG_579,USF2_19070,BHLHE40_human_9162,USF1_14683,USF1_5956,DRAP1_FLAG_4586	16	7	2
chr19	49008616	49010616	THAP11_FLAG_6594,KDM6A_human_6829,ZNF384_human_10761,FOXA1_9218,SMC3_human_14732,CTCF_30293,RAD21_FLAG_48355	7	1	2
chr19	49012476	49014476	NFYC_FLAG_6169,GABPB1_v2_FLAG_8983,THAP11_FLAG_28806,CREM_11010,KLF10_7787,HCFC1_human_4427,ZNF143_human_16039,SUZ12_human_1580	8	1	2
chr19	49015970	49017970	KDM1A_human_5534,HLF_FLAG_37411,RCOR2_FLAG_7019,ZMYM3_7219,USF2_5326,DMAP1_FLAG_4064,RCOR2_FLAG_482,NRF1_5095,ZGPAT_FLAG_12637,SAP130_FLAG_11224,GABPB1_v2_FLAG_18015,CREM_8886,THAP11_FLAG_28357,GABPA_FLAG_17296,KLF10_7188,ZNF143_human_15243,HCFC1_human_3592,SUZ12_human_678,ZNF3_FLAG_2575	18	4	5
chr19	49021855	49023855	THAP11_FLAG_4194,JUND_human_20093,FOSL2_10558,HNF4G_1774	4	0	0
chr19	49036192	49038192	FOSL2_6518	1	0	0
chr19	49042228	49044228	NFIA_v1_FLAG_10041,HLF_FLAG_22729	2	2	0
chr19	49047924	49049924	RARA_FLAG_4406	1	1	0
chr19	49070826	49072826	ZNF48_FLAG_11376,SAP130_FLAG_7816,JUN_human_758,FOSL2_13922,JUND_human_24042,RARA_FLAG_3158,MBD1_v2_FLAG_3163	7	1	1
chr19	49095458	49097458	NR2F6_FLAG_5805	1	1	0
chr19	49106360	49108360	HLF_FLAG_18295	1	1	0
chr19	49111197	49113197	SAP130_FLAG_8132,GATAD2A_FLAG_4690,ZNF143_human_12192,SMC3_human_4406,RAD21_FLAG_43295,CTCF_36671	6	2	2
chr19	49114292	49116292	MAFF_human_1270,MAFK_human_19206	2	2	0
chr19	49117296	49119296	CHD2_human_1765,FOXA2_5777,FOXA1_14263,MAFK_human_30850	4	1	1
chr19	49121599	49123599	SSRP1_FLAG_2,ASH2L_human_13738,SSRP1_FLAG_3029,RUVBL1_2412,POLR2A_human_21036,TAF1_11450,POLR2AphosphoS5_22095,HBP1_FLAG_6197,GATA4_3105,POLR2AphosphoS2_human_2969,PBX2_FLAG_796,TGIF2_FLAG_2517,RUVBL1_751,YY1_4671,KMT2B_FLAG_12924,REST_4233,CREB1_FLAG_19290,DNMT3B_FLAG_3408,DMAP1_FLAG_17467,ATF1_FLAG_9926,CREM_17626,ASH2L_human_20725,CEBPD_1528,KDM2A_FLAG_20148,ZGPAT_FLAG_27181,KAT8_FLAG_25400,HMGXB4_FLAG_12087,MXD3_v1_FLAG_8354,DRAP1_FLAG_17540,KAT7_FLAG_4777,THAP11_FLAG_28111,ETV4_9164,ZFP64_FLAG_2136,GATAD1_FLAG_19527,GABPB1_v2_FLAG_21043,ZNF580_FLAG_6474,HOMEZ_FLAG_1178,KLF16_FLAG_20518,ZNF335_FLAG_7766,ZNF3_FLAG_850,SLC30A9_FLAG_5895,MXI1_human_6080,THRA_iso1_FLAG_8901,NRF1_5385,RERE_FLAG_1501,THRB_FLAG_3421,POLR2A_human_12992,TCF25_FLAG_2649,KLF10_6715,SP5_FLAG_12596,SIN3B_human_1329,ZHX2_3907,MXD4_FLAG_9933,KDM3A_FLAG_7660,SP1_FLAG_11871,NFYC_FLAG_5550,ARID5B_FLAG_23433,MAZ_human_936,MIER3_FLAG_8564,FOXK1_FLAG_10608,ZFP1_v1_FLAG_4158,TBP_human_11464,ARID4B_FLAG_36974,ZBTB21_FLAG_2958,UBP1_FLAG_4385,MYBL2_7308,ZNF219_FLAG_19067,TAF1_3422,KLF6_v2_FLAG_6662,TEAD1_FLAG_14132,CEBPA_FLAG_1210,JUND_human_1106,HCFC1_human_3551,ZNF792_FLAG_8905,FOXO1_8196,ZNF331_FLAG_14772,ATF3_1925,GATAD2A_FLAG_27217,TEAD3_FLAG_13779,SAP130_FLAG_50809,NCoA2_FLAG_725,NFIL3_FLAG_20104,HMGXB3_FLAG_1391,MAX_13789,ZNF511_FLAG_8864,PRDM10_FLAG_9561,USF2_6928,GABPA_FLAG_19382,TFE3_FLAG_5213,MIER2_FLAG_5384,RARA_FLAG_16377,ZNF143_human_14368,SRF_3087,ERF_FLAG_17647,SP2_2246,ZBTB26_FLAG_3893,KMT2B_FLAG_12159,SIX4_iso1_FLAG_2165,BCL6_iso1_FLAG_18939,GMEB2_FLAG_4166,CREB1_FLAG_18446,FOXA3_FLAG_27890,DNMT3B_FLAG_207,CBX5_FLAG_3616,ATF1_FLAG_8596,DMAP1_FLAG_3236,RXRB_FLAG_22654,KDM2A_FLAG_8900,ASH2L_human_3673,POLR2AphosphoS5_645,ELF3_FLAG_26404,PPARG_v1_FLAG_13657,SOX5_FLAG_10781,ZGPAT_FLAG_16729,HMGXB4_FLAG_1695,KAT8_FLAG_22318,DRAP1_FLAG_11130,CREM_11253,MXD3_v1_FLAG_1169,GATAD1_FLAG_15461,MXI1_human_2587,RERE_FLAG_431,SMAD4_iso1_FLAG_19077,SLC30A9_FLAG_1601,SP5_FLAG_933,MXD4_FLAG_726,SP1_FLAG_1296,FOXK1_FLAG_3390,ZHX2_149,ARID4B_FLAG_2935,ZKSCAN8_FLAG_74,JUND_human_70,ZBTB26_FLAG_414,ELF3_FLAG_1789,PPARG_v1_FLAG_1068,KDM1A_human_8770,RCOR2_FLAG_14012,KDM6A_human_5269,CHD2_human_1629,RCOR1_human_1384,ZMYM3_8865,MAFK_human_6944	110	31	21
chr19	49153725	49155725	SOX5_FLAG_8328,SOX13_iso1_FLAG_15452	2	0	0
chr19	49159584	49161584	BHLHE40_human_8025,HLF_FLAG_49854	2	2	0
chr19	49162860	49164860	CREB1_FLAG_9940,HLF_FLAG_30256,RFXANK_FLAG_3353,RFX5_human_4758,CEBPB_human_9930,ATF1_FLAG_8306,RFXANK_FLAG_3872,NFIL3_FLAG_2093,NFYC_FLAG_7710,HLF_FLAG_38174,RFX5_human_4851,CREB1_FLAG_18578,ATF1_FLAG_7873,RFXANK_FLAG_3860,CREM_12137,ZBTB21_FLAG_1267,NFYC_FLAG_6958,JUND_human_27004,JUN_human_9516	12	4	0
chr19	49173716	49175716	CTCF_7705	1	1	0
chr19	49177769	49179769	ZGPAT_FLAG_5731,KDM2A_FLAG_17295,THAP11_FLAG_19497,SAP130_FLAG_11575,ARID4B_FLAG_4732,KLF16_FLAG_7683,KAT8_FLAG_8137,ELF3_FLAG_3406,GATAD2A_FLAG_11769,YY1_2494,ZNF219_FLAG_6538,TEAD3_FLAG_12140,TEAD1_FLAG_15113,ZNF143_human_8284,SMC3_human_16125,RAD21_FLAG_49217,CTCF_39452	17	7	4
chr19	49183302	49185302	GATAD2A_FLAG_5743,ARID5B_FLAG_9355,SP5_FLAG_2547	3	1	0
chr19	49207753	49209753	NFIA_v1_FLAG_11897	1	1	0
chr19	49237369	49239369	THAP11_FLAG_18106	1	0	0
chr19	49271697	49273697	ZNF644_FLAG_10934,HNF1A_5578,GATAD2A_FLAG_27204,ARID5B_FLAG_4436,NFIL3_FLAG_3813,TEAD1_FLAG_15511,FOXA3_FLAG_5307,FOXA2_14002,FOXP1_FLAG_4135,SOX13_iso1_FLAG_3719,CEBPA_FLAG_36245,EP300_7312,CEBPG_FLAG_17174,CEBPB_human_13206	14	6	1
chr19	49306093	49308093	HLF_FLAG_50640	1	1	0
chr19	49338170	49340170	KDM2A_FLAG_16840,KDM6A_human_8306,HMGXB4_FLAG_5071,THAP11_FLAG_25540,ARID4B_FLAG_18116,THRB_FLAG_6583,GATAD2A_FLAG_9708,MAZ_human_2073,TFE3_FLAG_16058,RXRB_FLAG_18790,PPARG_v1_FLAG_1990,THRA_iso1_FLAG_10557,NR2F6_FLAG_18268,USF2_17763,RARA_FLAG_15271,ZNF143_human_12522,BHLHE40_human_2820,SMC3_human_19425,HCFC1_human_746,RAD21_FLAG_53291,CTCF_42443,ATF3_501,USF1_13110	23	11	4
chr19	49354720	49356720	THAP11_FLAG_9024	1	0	0
chr19	49361047	49363047	THAP11_FLAG_27789,CREM_8482,GABPA_FLAG_13133,KLF10_7579,HCFC1_human_4248,ZNF143_human_15689,SUZ12_human_1334	7	2	2
chr19	49371082	49373082	ZNF48_FLAG_11768,DMAP1_FLAG_1924,ZFP1_v1_FLAG_373,ZNF48_FLAG_11378,ARID4B_FLAG_3174,POLR2AphosphoS5_6324,SAP130_FLAG_27303,SP5_FLAG_7617,SP1_FLAG_3145,SOX13_iso1_FLAG_1195,NR2F6_FLAG_12651,NR2F1_FLAG_4282,RAD21_FLAG_4516,SOX13_iso1_FLAG_104,ZFP64_FLAG_3950,ZKSCAN8_FLAG_6306	14	4	3
chr19	49384184	49386184	THAP11_FLAG_28439,GABPA_FLAG_7545,KLF10_7544,HCFC1_human_3872,ZNF143_human_15633,SUZ12_human_1148	6	2	2
chr19	49415569	49417569	THAP11_FLAG_27917,KLF10_7160,ZNF143_human_15685,HCFC1_human_3576,SUZ12_human_1055	5	1	2
chr19	49421176	49423176	THAP11_FLAG_27246,KLF10_6881,HCFC1_human_3155,ZNF143_human_15327,SUZ12_human_893	5	1	2
chr19	49443353	49445353	ZNF331_FLAG_16877	1	0	0
chr19	49478618	49480618	GABPB1_v2_FLAG_7891,CREM_15377,THAP11_FLAG_27768,GABPA_FLAG_15491,KLF10_7006,ZNF143_human_15092,HCFC1_human_2737,SUZ12_human_378	8	2	2
chr19	49481314	49483314	JUN_human_5354,JUND_human_13110	2	0	0
chr19	49485314	49487314	THAP11_FLAG_23993,KLF10_5868,HCFC1_human_1203,ZNF143_human_14016,THAP11_FLAG_27076,KLF10_6182,ZNF143_human_15041,HCFC1_human_2648,SUZ12_human_572	5	1	2
chr19	49489098	49491098	ZNF143_human_2811,THAP11_FLAG_25224,KLF10_5081,ZNF143_human_14093	3	1	0
chr19	49516621	49518621	JUND_human_9276	1	0	0
chr19	49534095	49536095	TBP_human_10864,NFYC_FLAG_8061,RREB1_iso2_FLAG_7623	3	1	1
chr19	49539226	49541226	CREB1_FLAG_9415,NFYC_FLAG_8796,RREB1_iso2_FLAG_9965,JUND_human_13480,TBP_human_11114	5	1	1
chr19	49558557	49560557	ZNF189_1504,SAP130_FLAG_23480,SP1_FLAG_6501,SP5_FLAG_4707,SMAD4_iso1_FLAG_6760,MAX_3795	6	3	1
chr19	49576958	49578958	RAD21_FLAG_8270,CTCF_20659,KDM2A_FLAG_4890,RAD21_FLAG_23675	3	1	1
chr19	49583158	49585158	RARA_FLAG_15778,CEBPA_FLAG_14546,CEBPA_FLAG_29829,CEBPG_FLAG_12867	3	2	0
chr19	49587858	49589858	CREB1_FLAG_12760,SLC30A9_FLAG_3331,GATAD2A_FLAG_13220,CREM_7226,ERF_FLAG_7627,SAP130_FLAG_45014,GATAD1_FLAG_15024,POLR2AphosphoS5_10100,ZNF219_FLAG_7617,KDM2A_FLAG_8984,ZNF334_iso1_FLAG_316,CUX1_human_1976,ARID3A_human_11373,ZNF792_FLAG_530,GABPA_FLAG_8248,MIXL1_FLAG_6034,CEBPA_FLAG_15079,CEBPG_FLAG_10468,NR2F6_FLAG_4563,MXI1_human_548,KLF10_2152,ZNF143_human_8337,FOXA3_FLAG_1382,SP1_FLAG_10273,BHLHE40_human_2593,CHD2_human_4256,NRF1_10700,BRCA1_human_783,ZBTB33_1024,THAP11_FLAG_25691,ZNF219_FLAG_956,MBD4_927,ZNF281_FLAG_2770,GABPB1_v2_FLAG_17187,ZNF331_FLAG_5050,ZNF580_FLAG_5642,ZNF143_human_125,FOXK1_FLAG_9464,CREM_139,HMGXB4_FLAG_10498,DMAP1_FLAG_17582,KAT8_FLAG_24444,KLF10_1733,SAP130_FLAG_38005,MIXL1_FLAG_476,ASH2L_human_23002,NFIA_v1_FLAG_14965,KLF16_FLAG_19410,ZGPAT_FLAG_23254,GATAD1_FLAG_16244,MAZ_human_2851,ZNF48_FLAG_9760,SP5_FLAG_8972,KLF9_FLAG_1442,KMT2B_FLAG_13321,ARID4B_FLAG_33133,SP1_FLAG_10371,ZNF511_FLAG_4301,CHD2_human_2377,KDM2A_FLAG_21403,TAF1_13863,POLR2A_human_21212,POLR2AphosphoS5_16843,UBP1_FLAG_8726,MAX_16768,HMGXB3_FLAG_4454,ZBTB7A_1264,SMAD4_iso1_FLAG_12089,TBP_human_10871,PRDM10_FLAG_3085,ZSCAN9_FLAG_8173,MXD4_FLAG_6524,ZNF792_FLAG_650,RCOR1_human_209,ZBTB26_FLAG_2821,KDM3A_FLAG_4408,CEBPD_1553,RARA_FLAG_4810,REST_4705,MXD3_v1_FLAG_5295,E2F7_iso1_FLAG_473,KAT8_FLAG_11512,DMAP1_FLAG_2696,ASH2L_human_4932,BCL6_iso1_FLAG_1066,ARID5B_FLAG_17440,GATAD1_FLAG_10383,CBX5_FLAG_1010,UBP1_FLAG_131,HMGXB3_FLAG_457,ELF3_FLAG_2364,MAX_680,KDM2A_FLAG_2264,HMGXB4_FLAG_3572,ZBTB26_FLAG_742,ZNF143_human_13654,RARA_FLAG_395,ASH2L_human_1055	73	22	12
chr19	49600430	49602430	SAP130_FLAG_19310,ARID4B_FLAG_14554,ZNF143_human_10141,SMC3_human_10270,RAD21_FLAG_49434,CTCF_42888,SAP130_FLAG_115	6	2	2
chr19	49609136	49611136	NFE2L2_human_2092,NRF1_5928,KDM2A_FLAG_2925,BACH1_human_70,RAD21_FLAG_35167,CTCF_33102	6	2	1
chr19	49616754	49618754	NFYC_FLAG_7153,RARA_FLAG_6899,USF2_19343,MYBL2_4044,HMGXB3_FLAG_3390,ATF3_296,KLF16_FLAG_2440,USF1_15133,TFE3_FLAG_3984,KLF6_v2_FLAG_7342,KDM2A_FLAG_6306,NFYC_FLAG_1619,RARA_FLAG_661,KDM6A_human_2284,GATAD2A_FLAG_21536,CEBPA_FLAG_17168,ZNF3_FLAG_3067,KMT2B_FLAG_1869,UBP1_FLAG_6342,ERF_FLAG_9853,TFE3_FLAG_1574,POLR2A_human_2046,CEBPG_FLAG_1122,POLR2AphosphoS5_6337,CEBPB_human_7211,ELF3_FLAG_4415,MAX_14990,SIN3A_5569,TFDP1_FLAG_3054,MAZ_human_2581,KDM6A_human_76,TBP_human_1616,MXI1_human_1494,SP1_FLAG_9615,ZNF143_human_5675,POLR2A_human_1689,TAF1_9073,YY1_4169,SIN3A_747,CTCF_29158,ZNF48_FLAG_4587,PRDM10_FLAG_5969,GABPB1_v2_FLAG_9306,KDM2A_FLAG_11248,KAT8_FLAG_8954,KLF16_FLAG_11158,TGIF2_FLAG_4194,THAP11_FLAG_27442,PRDM10_FLAG_2677,GABPA_FLAG_6872,KLF10_6585,ZNF143_human_14376,HCFC1_human_1875	43	16	10
chr19	49648320	49650320	JUND_human_24570,JUN_human_5561,SAP130_FLAG_8409,ARID4B_FLAG_11541,MXD3_v1_FLAG_1601,GATAD2A_FLAG_10307,KDM6A_human_13019,YY1_1401,HDAC2_2194,SMC3_human_1603,RAD21_FLAG_44640,CTCF_38254,SRF_2076,MXD3_v1_FLAG_720,PRDM10_FLAG_10834,NR1H2_1313,BHLHE40_human_10802	16	4	4
chr19	49685493	49687493	MAFK_human_9769	1	1	0
chr19	49688433	49690433	FOXA1_9970,KAT8_FLAG_10621,SAP130_FLAG_25571,FOXK1_FLAG_2637,GABPA_FLAG_9771,GATAD2A_FLAG_26762,ZNF511_FLAG_5483,ETV4_6148,ELF3_FLAG_29294,ARID5B_FLAG_26449,SOX5_FLAG_3444,FOXA3_FLAG_30618,FOXA2_16587,FOXP1_FLAG_6207,PROX1_11304,SMAD4_iso1_FLAG_5909,FOXA1_29541,TEAD3_FLAG_6372,CEBPG_FLAG_6059,HNF4A_8909,KAT8_FLAG_28	19	9	2
chr19	49691724	49693724	GABPA_FLAG_9655	1	1	0
chr19	49701316	49703316	SAP130_FLAG_11527,PPARG_v1_FLAG_8026,ZNF143_human_9597,SMC3_human_15155,RAD21_FLAG_44218,CTCF_30908	6	3	2
chr19	49704448	49706448	RARA_FLAG_9140	1	1	0
chr19	49737027	49739027	JUND_human_18094	1	0	0
chr19	49768841	49770841	THAP11_FLAG_7323,RAD21_FLAG_13757,CTCF_4660	3	1	0
chr19	49784641	49786641	CHD2_human_2522	1	0	1
chr19	49791204	49793204	RAD21_FLAG_8676	1	0	0
chr19	49803685	49805685	ZNF331_FLAG_1859,KDM6A_human_3956,ZNF143_human_2130,RAD21_FLAG_30660,CTCF_35934	5	2	1
chr19	49809187	49811187	CTCF_865	1	1	0
chr19	49830330	49832330	RAD21_FLAG_20725,CTCF_24327	2	1	0
chr19	49842857	49844857	KDM2A_FLAG_4870,THAP11_FLAG_12341,MXD4_FLAG_10699,SAP130_FLAG_45576,ARID4B_FLAG_28315,SP5_FLAG_9413,USF2_18401,TFE3_FLAG_5093,MAX_16714,FOXA3_FLAG_19899,MLX_FLAG_6546,GATAD2A_FLAG_10626,BHLHE40_human_13091,MXI1_human_6532,FOXA2_16171,TEAD1_FLAG_18348,FOXA1_27236,TEAD3_FLAG_11057,USF1_13708,SIN3A_859	20	8	3
chr19	49850700	49852700	THAP11_FLAG_27337,KLF10_6129,USF2_17599,NFYC_FLAG_8025,HCFC1_human_1253,ZNF143_human_14182,USF1_13021,NFYC_FLAG_3995,USF2_14746,USF1_11612	7	2	1
chr19	49858848	49860848	RARA_FLAG_22697	1	1	0
chr19	49869883	49871883	RARA_FLAG_3398	1	1	0
chr19	49886056	49888056	MAFF_human_24702,MAFK_human_53436	2	2	0
chr19	49894412	49896412	KDM6A_human_13641,THAP11_FLAG_25907,TGIF2_FLAG_3475,ZNF143_human_8509,SMC3_human_12983,SUZ12_human_220,RAD21_FLAG_53392,CTCF_45527,KDM6A_human_1712	8	3	3
chr19	49902429	49904429	ATF4_FLAG_642,CEBPG_FLAG_22639,CEBPA_FLAG_23747,ATF3_117,HLF_FLAG_21994,ZNF384_human_8686,CEBPB_human_13907	7	4	0
chr19	49917549	49919549	HLF_FLAG_22711	1	1	0
chr19	49924986	49926986	EZH2_human_511,CTCF_4307	2	1	1
chr19	49929439	49931439	ZNF652_FLAG_6686,USF2_1762	2	1	0
chr19	49933217	49935217	USF2_6993,RAD21_FLAG_36976,USF1_5857,CTCF_25424	4	2	0
chr19	49938202	49940202	NFYC_FLAG_9730,FOS_human_2901,JUND_human_11916,USF2_6894,USF1_4274	5	1	0
chr19	49972743	49974743	CTCF_13473,RAD21_FLAG_1353	2	1	0
chr19	50009650	50011650	ZGPAT_FLAG_9275,THAP11_FLAG_7106,HMGXB4_FLAG_4817,KDM6A_human_11246,KDM3A_FLAG_4711,KDM2A_FLAG_3210,NR2F6_FLAG_2135,ZNF384_human_2089,ZNF143_human_7150,SMC3_human_16739,RAD21_FLAG_52092,YY1_4298,CTCF_44225,CEBPB_human_8587,HLF_FLAG_39219,SRF_2080	16	7	4
chr19	50020490	50022490	ZNF652_FLAG_2255	1	1	0
chr19	50028035	50030035	POLR2AphosphoS5_4272	1	0	1
chr19	50041620	50043620	ZKSCAN8_FLAG_3091	1	0	0
chr19	50049448	50051448	CREB1_FLAG_3377,FOXP1_FLAG_4182,THAP11_FLAG_7119,ARID4B_FLAG_20967,SAP130_FLAG_25807,KDM6A_human_15682,SOX5_FLAG_5950,MXI1_human_5440,SOX13_iso1_FLAG_16526,TEAD1_FLAG_18417,MBD1_v1_FLAG_4434,MBD1_v2_FLAG_3686,TEAD3_FLAG_18564,FOXA3_FLAG_12698,TFE3_FLAG_2870,CEBPG_FLAG_3099,CREB1_FLAG_598,SMC3_human_18477,RAD21_FLAG_51410,CTCF_42449	19	6	3
chr19	50055947	50057947	ZMYM3_1267,ARID4B_FLAG_12261,SAP130_FLAG_22853,GATAD2A_FLAG_16420,ARID5B_FLAG_14644,RXRB_FLAG_6090,SOX13_iso1_FLAG_11902,ZNF219_FLAG_15091,FOXA3_FLAG_3670,PROX1_14516,ZNF384_human_7153,HNF4G_8900,HDAC2_1569,HNF4A_12192,MIXL1_FLAG_6647	15	4	2
chr19	50062756	50064756	TFAP4_2196,FOXA1_1225	2	1	0
chr19	50073244	50075244	KAT8_FLAG_9208,MYBL2_6030,ARID4B_FLAG_17537,KDM6A_human_20348,HMGXB4_FLAG_9799,THAP11_FLAG_10934,SAP130_FLAG_18545,GATAD2A_FLAG_26391,TCF25_FLAG_1254,MXI1_human_926,FOXA3_FLAG_14205,SMC3_human_17893,ZNF143_human_12630,FOXA2_12959,CTCF_47202,RAD21_FLAG_49660,FOXA1_20402,ARID4B_FLAG_1694,RARA_FLAG_8498,ERF_FLAG_3149,ARID4B_FLAG_25994,PRDM10_FLAG_6166,SAP130_FLAG_31997,RXRB_FLAG_5705,SIX4_iso1_FLAG_1463,KDM2A_FLAG_4355,THRA_iso1_FLAG_3268,FOXA3_FLAG_2126,DRAP1_FLAG_3024,SMAD4_iso1_FLAG_5529,CBX5_FLAG_3310,TEAD3_FLAG_6802,RAD21_FLAG_36747,CTCF_28875,MAFF_human_16539,MAFK_human_18240,FOXA3_FLAG_955,CBX5_FLAG_137	30	11	6
chr19	50076658	50078658	MAFF_human_26598,MAFK_human_52028	2	2	0
chr19	50082972	50084972	KLF11_FLAG_4103,POLR2A_human_22415,ASH2L_human_16636,SIN3A_10361,ZFP1_v1_FLAG_2765,ZNF3_FLAG_796,HMGXB4_FLAG_5803,ZGPAT_FLAG_19146,UBP1_FLAG_8497,KLF6_v2_FLAG_2582,ARID4B_FLAG_36200,SAP130_FLAG_50290,GATA4_4221,POLR2AphosphoS5_22761,ERF_FLAG_16573,KDM2A_FLAG_9947,TAF1_12423,GABPB1_v2_FLAG_20949,DNMT3B_FLAG_3721,ZNF792_FLAG_4958,ZNF544_iso1_FLAG_6140,ZSCAN9_FLAG_4383,KMT2B_FLAG_13708,SLC30A9_FLAG_3587,MBD1_v2_FLAG_4350,TGIF2_FLAG_3717,TBP_human_12047,HOMEZ_FLAG_7702,FOXO1_3369,DRAP1_FLAG_17368,MYBL2_10686,PRDM10_FLAG_4799,ZNF511_FLAG_8561,ZNF331_FLAG_13037,THAP11_FLAG_27720,KAT8_FLAG_24611,ETV4_11048,MIER3_FLAG_2751,RFXANK_FLAG_2399,KLF16_FLAG_19331,SOX5_FLAG_4226,TEAD3_FLAG_9292,GATAD1_FLAG_18602,CREM_16381,YY1_1637,KLF9_FLAG_1684,MAZ_human_7869,NR2F6_FLAG_11791,CEBPD_2642,SIX4_iso1_FLAG_3447,RFX3_iso1_FLAG_354,FOXK1_FLAG_9600,NFYC_FLAG_5535,MBD4_3355,NFIC_4951,SP5_FLAG_17163,GABPA_FLAG_20288,NRF1_3747,TEAD1_FLAG_17572,CREB1_FLAG_16856,MXI1_human_3780,MAX_9981,SOX13_iso1_FLAG_13518,ARID5B_FLAG_23515,CBX5_FLAG_6033,BCL6_iso1_FLAG_6524,KDM1A_human_6519,KDM6A_human_3732,PPARG_v1_FLAG_12019,ZNF219_FLAG_24027,SIN3B_human_1888,SP1_FLAG_11516,HMGXB3_FLAG_5967,TCF25_FLAG_972,ZHX2_2802,ZKSCAN8_FLAG_2548,ELF3_FLAG_20709,RCOR2_FLAG_4497,KLF10_7418,THRA_iso1_FLAG_6792,FOXA3_FLAG_26426,ZBTB26_FLAG_3502,GATAD2A_FLAG_19790,HNF1A_4109,ZNF3_FLAG_332,MIER2_FLAG_6287,RFX5_human_895,RXRB_FLAG_18530,CEBPG_FLAG_18980,MIXL1_FLAG_16961,USF2_2315,HCFC1_human_4489,NFIL3_FLAG_15268,MLX_FLAG_4454,RARA_FLAG_1194,ZNF12_FLAG_3671,EP300_6942,ZNF143_human_13472,RAD21_FLAG_9452,ZNF384_human_4292,MYBL2_1128,SRF_2976,NFIC_125,KDM6A_human_1741,ZMYM3_3688	101	36	17
chr19	50101048	50103048	HLF_FLAG_2580	1	1	0
chr19	50116175	50118175	USF2_7380,USF1_1935,SAP130_FLAG_29501,FOXA3_FLAG_17355,FOXA1_5419,JUND_human_3233,RXRB_FLAG_14752,FOSL2_8509,RARA_FLAG_32028,SMAD4_iso1_FLAG_19288	10	3	1
chr19	50150018	50152018	BACH1_human_76,NR2F6_FLAG_19152	2	1	0
chr19	50162296	50164296	THAP11_FLAG_27349,CREM_12577,GABPA_FLAG_11201,KLF10_7129,NR2C2_human_613,ZNF143_human_15005,HCFC1_human_3011,SUZ12_human_416,CREM_2927	8	3	2
chr19	50174400	50176400	CEBPG_FLAG_8161,CEBPA_FLAG_22321,ASH2L_human_9846,BRD4_human_1302,KMT2B_FLAG_8143,MYBL2_6029,MXD4_FLAG_7999,ZGPAT_FLAG_13588,DMAP1_FLAG_4531,TEAD1_FLAG_6579,POLR2A_human_9862,ZNF580_FLAG_3886,ZNF219_FLAG_15749,CTCF_14779,ZNF511_FLAG_8103,KLF16_FLAG_16935,ZBTB26_FLAG_4484,POLR2AphosphoS5_7264,HMGXB4_FLAG_10900,KAT8_FLAG_16769,KDM2A_FLAG_12089,ZNF48_FLAG_10726,ARID4B_FLAG_32047,UBP1_FLAG_3576,GABPB1_v2_FLAG_6349,SAP130_FLAG_45903,KDM6A_human_15356,KDM3A_FLAG_6077,THAP11_FLAG_21930,ZNF792_FLAG_3275,TFE3_FLAG_1916,MIER3_FLAG_5288,TBP_human_5531,GATAD2A_FLAG_28253,PROX1_8901,ELF3_FLAG_6187,DRAP1_FLAG_11204,MXI1_human_3426,HBP1_FLAG_4002,GATAD1_FLAG_11626,ARID5B_FLAG_12157,PRDM10_FLAG_8552,MIXL1_FLAG_8384,PPARG_v1_FLAG_6876,KMT2B_FLAG_1377,NFYC_FLAG_1922,SOX5_FLAG_4274,TEAD3_FLAG_9539,ZNF644_FLAG_2076,RXRB_FLAG_10600,NR2F6_FLAG_6575,NFIA_v1_FLAG_7389,PBX2_FLAG_3757,MYBL2_1033,SMAD4_iso1_FLAG_22155,FOXA3_FLAG_4489,MBD1_v1_FLAG_2584,ZNF12_FLAG_2409,SP1_FLAG_3100,NFIL3_FLAG_4781,GABPA_FLAG_6045,HMG20B_v2_FLAG_5682,MAZ_human_7794,HNF4G_13885,ZNF143_human_11454,ZNF219_FLAG_4885,HNF4A_15832,BHLHE40_human_3737,RAD21_FLAG_46453,CTCF_39234	66	21	12
chr19	50186858	50188858	CTCF_23980	1	1	0
chr19	50207706	50209706	ZMYM3_2925	1	0	0
chr19	50220051	50222051	CREB1_FLAG_6183,GABPB1_v2_FLAG_13255,HMGXB4_FLAG_2815,ARID4B_FLAG_16102,ATF1_FLAG_4880,KAT8_FLAG_21403,SAP130_FLAG_24667,THAP11_FLAG_23723,GATAD2A_FLAG_15878,MAX_5188,GATAD1_FLAG_17363,KDM2A_FLAG_5218,GABPA_FLAG_19142,KLF10_1912,POLR2A_human_4942,ELF3_FLAG_13247,FOXK1_FLAG_1791,ZNF143_human_5518,SMC3_human_9435,FOXA3_FLAG_9000,POLR2AphosphoS5_14114,CTCF_32860,RAD21_FLAG_24136,KAT8_FLAG_4246,SAP130_FLAG_39,KDM2A_FLAG_510,FOXA3_FLAG_489	23	6	6
chr19	50234114	50236114	CEBPG_FLAG_20255,CEBPA_FLAG_4338,CEBPB_human_4917	3	2	0
chr19	50237910	50239910	MAFK_human_28006,MAFF_human_4678	2	2	0
chr19	50243645	50245645	HNF4G_3804,CEBPA_FLAG_37671,CEBPG_FLAG_27380,CEBPB_human_24374,HLF_FLAG_48216	5	3	0
chr19	50247675	50249675	SRF_3375,USF2_3269	2	1	0
chr19	50264214	50266214	CTCF_14429,RAD21_FLAG_18082	2	1	0
chr19	50274212	50276212	POLR2A_human_7789,ZNF48_FLAG_6516,POLR2AphosphoS5_15512,SAP130_FLAG_41008,ARID4B_FLAG_24537,KAT8_FLAG_20887,THAP11_FLAG_17657,ZHX2_1507,ERF_FLAG_8492,PRDM10_FLAG_6985,GATAD2A_FLAG_13766,GABPB1_v2_FLAG_16143,DRAP1_FLAG_8634,ARID5B_FLAG_12657,ETV4_11041,MAX_11036,ELF3_FLAG_24747,KDM2A_FLAG_3820,CEBPG_FLAG_11189,TFDP1_FLAG_2877,GABPA_FLAG_17170,NFYC_FLAG_2016,NFIL3_FLAG_5996,SP5_FLAG_15711,YY1_2378,HNF4G_10687,RAD21_FLAG_8152,HNF4A_11541,MAX_192	28	10	5
chr19	50307513	50309513	CTCF_8197	1	1	0
chr19	50320253	50322253	NFIA_v1_FLAG_3115,GABPA_FLAG_2611,FOXK1_FLAG_647,TEAD3_FLAG_1264,MBD1_v2_FLAG_1050,RFX3_iso1_FLAG_3468,MXD4_FLAG_410,NFYC_FLAG_5285,RFX5_human_3783,PBX2_FLAG_3309,SAP130_FLAG_36430,HLF_FLAG_21762,SAP130_FLAG_8449,ARID4B_FLAG_26888,SLC30A9_FLAG_3945,RFX3_iso1_FLAG_3028,KLF6_v2_FLAG_3015,ERF_FLAG_6674,DMAP1_FLAG_7143,KMT2B_FLAG_11755,THAP11_FLAG_22216,GABPA_FLAG_4178,CREM_5260,KDM3A_FLAG_4314,GMEB2_FLAG_2226,YY1_6844,SP1_FLAG_1090,NRF1_10441,GABPB1_v2_FLAG_14189,GATAD1_FLAG_14488,HMG20B_v2_FLAG_1620,KAT8_FLAG_18906,SAP130_FLAG_38921,ELF3_FLAG_7125,HMGXB4_FLAG_3119,HCFC1_human_2778,TFDP1_FLAG_2123,KDM2A_FLAG_13179,ZHX2_4694,ZNF143_human_8277,ZNF792_FLAG_3998,DMAP1_FLAG_2162,POLR2AphosphoS5_10852,TAF1_5461,POLR2A_human_17130,KMT2B_FLAG_1462,MXI1_human_1476,NR2F6_FLAG_1566,NRF1_4238,HMG20B_v2_FLAG_500,KAT8_FLAG_2217	42	16	10
chr19	50346546	50348546	CEBPG_FLAG_9087,CEBPA_FLAG_16200,HLF_FLAG_54608,CEBPB_human_23457	4	3	0
chr19	50350134	50352134	USF2_11153,USF1_5931	2	1	0
chr19	50361800	50363800	POLR2A_human_6340,TAF1_2405,POLR2AphosphoS5_3436	3	0	3
chr19	50387197	50389197	MAFK_human_17975	1	1	0
chr19	50400202	50402202	USF2_5186,TFE3_FLAG_4040,USF1_3364,MAFF_human_31939,MAFK_human_57088	5	4	0
chr19	50415679	50417679	FOXA2_15027,FOXA1_25962,RAD21_FLAG_17916,CTCF_20383	4	1	0
chr19	50419229	50421229	CTCF_4381	1	1	0
chr19	50431688	50433688	JUND_human_9143,FOSL2_6783,CEBPD_892,ZSCAN29_iso1_FLAG_1002,POLR2A_human_18971,ASH2L_human_11459,TBP_human_11148,CHD2_human_2920,TAF1_4574,ZFP1_v1_FLAG_4669,ZNF48_FLAG_7157,KLF16_FLAG_10790,ZNF281_FLAG_6158,SP1_FLAG_4192,ZFP64_FLAG_405,KMT2B_FLAG_10155,KLF6_v2_FLAG_5239,ZNF334_iso1_FLAG_917,MXD4_FLAG_3265,SMAD4_iso1_FLAG_1969,KDM2A_FLAG_17303,HMGXB4_FLAG_7732,SAP130_FLAG_27801,RFXANK_FLAG_1496,MXD3_v1_FLAG_4764,GABPB1_v2_FLAG_11228,ZNF792_FLAG_3232,KLF9_FLAG_3100,TFDP1_FLAG_8598,CBX5_FLAG_1660,KAT8_FLAG_21741,MAX_19541,BRCA1_human_360,ERF_FLAG_1358,THAP11_FLAG_22220,ZNF511_FLAG_10139,RXRB_FLAG_895,ZNF219_FLAG_3243,TFE3_FLAG_2806,GATAD1_FLAG_17648,PRDM10_FLAG_1423,KDM3A_FLAG_1127,NRF1_11629,ASH2L_human_4125,ZNF3_FLAG_1054,BRD4_human_1256,ZNF143_human_3689,DNMT3B_FLAG_2908,ZNF511_FLAG_5620,ZGPAT_FLAG_25188,CREB1_FLAG_12265,HSF1_human_54,ZNF281_FLAG_136,KDM3A_FLAG_1364,KLF16_FLAG_9972,KMT2B_FLAG_4868,KAT8_FLAG_21463,MXD4_FLAG_10452,GABPB1_v2_FLAG_11505,SSRP1_FLAG_5365,ZNF544_iso1_FLAG_3151,SAP130_FLAG_29891,KDM2A_FLAG_17952,TFE3_FLAG_7911,THAP11_FLAG_20693,MXD3_v1_FLAG_8483,ZNF3_FLAG_891,MAX_16445,ERF_FLAG_8348,ARID4B_FLAG_29373,PRDM10_FLAG_5106,BRD4_human_717,ZNF219_FLAG_7062,HMGXB4_FLAG_1813,MIXL1_FLAG_10436,ARID5B_FLAG_2927,MIER3_FLAG_4251,POLR2A_human_21746,CHD2_human_1226,ZBTB26_FLAG_2659,TAF1_12719,ZNF511_FLAG_771,NR2F6_FLAG_4223,POLR2AphosphoS2_human_2263,FOS_human_816,BCL6_iso1_FLAG_4953,HSF1_human_5,GATA4_1871,NFIA_v1_FLAG_14119,SIX4_iso1_FLAG_1701,POLR2AphosphoS5_20909,RARA_FLAG_12635,SOX5_FLAG_4791,RFX5_human_1046,CREB1_FLAG_13311,SSRP1_FLAG_67,TBP_human_11427,DRAP1_FLAG_18431,GABPA_FLAG_7896,SP1_FLAG_7995,PBX2_FLAG_4527,CHD2_human_59	72	21	14
chr19	50447650	50449650	ELF3_FLAG_14948,FOXA3_FLAG_12951,FOXA2_7492,FOXP1_FLAG_4099,FOXA1_16286,HLF_FLAG_9711	6	3	0
chr19	50470732	50472732	CEBPG_FLAG_12805,ZNF384_human_3756,HLF_FLAG_15532	3	2	0
chr19	50486180	50488180	KDM2A_FLAG_7520,ARID4B_FLAG_3477,KDM6A_human_12528,MIER2_FLAG_6938,MIXL1_FLAG_5013,ZNF143_human_7351,SMC3_human_17629,RAD21_FLAG_52975,CTCF_44539,FOXA1_6801,ARID4B_FLAG_73	10	3	4
chr19	50489840	50491840	KAT7_FLAG_4681,NPAS2_iso2_FLAG_1007,ZFP1_v1_FLAG_5429,KLF11_FLAG_6100,ZGPAT_FLAG_27312,CIZ1_FLAG_1897,ZNF335_FLAG_9061,DMAP1_FLAG_16170,ZNF580_FLAG_8095,ZSCAN29_iso1_FLAG_3101,ZNF544_iso1_FLAG_7317,MXD4_FLAG_12565,ZNF48_FLAG_11963,ZNF281_FLAG_6490,GABPB1_v2_FLAG_13250,KMT2B_FLAG_15732,ZC3H4_FLAG_2403,SLC30A9_FLAG_6323,HMGXB4_FLAG_13181,KLF16_FLAG_20711,KAT8_FLAG_24061,ZNF331_FLAG_16872,THAP11_FLAG_25627,UBP1_FLAG_11171,KDM2A_FLAG_23409,ARID4B_FLAG_38037,KLF6_v2_FLAG_11319,ZNF334_iso1_FLAG_1371,ATF1_FLAG_6982,ERF_FLAG_19428,SAP130_FLAG_52901,KDM1A_human_9152,ASH2L_human_6809,PAF1_v1_FLAG_2187,SSRP1_FLAG_4874,TFDP1_FLAG_6286,PRDM10_FLAG_10095,MXD3_v1_FLAG_9850,KDM3A_FLAG_7938,KLF9_FLAG_3858,SIN3A_11675,RFXANK_FLAG_3814,NCoA2_FLAG_5531,ZHX3_iso1_FLAG_2074,JARID2_iso1_FLAG_787,MAX_14539,ZNF511_FLAG_10909,ZSCAN9_FLAG_10713,RCOR2_FLAG_13312,ZKSCAN8_FLAG_7699,GATAD1_FLAG_17716,HMG20A_FLAG_8734,HMGXB3_FLAG_8084,HBP1_FLAG_8419,ZCCHC11_FLAG_3941,DNMT3B_FLAG_4698,MBD1_v1_FLAG_5934,ZNF3_FLAG_3265,GATAD2A_FLAG_38866,ZNF792_FLAG_12879,ZNF219_FLAG_33419,SOX5_FLAG_17826,THRB_FLAG_7307,ARID5B_FLAG_42364,DRAP1_FLAG_16906,MBD1_v2_FLAG_8137,TFAP4_8576,FOXK1_FLAG_10794,GABPA_FLAG_14281,TFE3_FLAG_16348,ELF3_FLAG_29315,MIXL1_FLAG_18705,ZBTB26_FLAG_8592,MXI1_human_7741,TGIF2_FLAG_12906,RXRB_FLAG_26070,ATF4_FLAG_2461,HOMEZ_FLAG_13563,RERE_FLAG_7665,NFYC_FLAG_7718,GMEB2_FLAG_3098,MLX_FLAG_10078,TEAD1_FLAG_24740,PPARG_v1_FLAG_18323,ZNF644_FLAG_16095,THRA_iso1_FLAG_12625,NFIA_v1_FLAG_15753,RFX3_iso1_FLAG_3422,CBX5_FLAG_6762,SOX13_iso1_FLAG_30594,SP5_FLAG_14242,SP1_FLAG_8648,MTA1_FLAG_2504,BCL6_iso1_FLAG_28804,TCF25_FLAG_2681,ZBTB21_FLAG_4591,TEAD3_FLAG_21853,RARA_FLAG_33867,FOXA3_FLAG_31915,ZNF652_FLAG_5408,RREB1_iso2_FLAG_9462,SMAD4_iso1_FLAG_31283,ZFP64_FLAG_6041,SIN3B_human_1819,FOXP1_FLAG_14950,NR2F6_FLAG_24808,SIX4_iso1_FLAG_8656,HMG20B_v2_FLAG_8781,ZNF12_FLAG_9914,HHEX_FLAG_5031,RCOR1_human_2888,ZNF143_human_14071,NR2F1_FLAG_5900,CEBPG_FLAG_22180,MIER2_FLAG_10614,ZNF7_iso2_FLAG_4722,CEBPA_FLAG_29686,ZNF335_FLAG_150,DMAP1_FLAG_1717,HDAC2_11463,RAD21_FLAG_27619,NFIL3_FLAG_16599,E2F7_iso1_FLAG_1088,USF1_2809,HLF_FLAG_52515,MXD4_FLAG_7771,KMT2B_FLAG_2036,UBP1_FLAG_10292,THAP11_FLAG_1030,ARID4B_FLAG_7247,REST_8169,ERF_FLAG_2627,ASH2L_human_609,ATF1_FLAG_1375,SAP130_FLAG_39153,RFXANK_FLAG_608,ZNF511_FLAG_1103,ZSCAN9_FLAG_7776,ZKSCAN8_FLAG_385,ZNF3_FLAG_64,DNMT3B_FLAG_2115,ZCCHC11_FLAG_665,FOXK1_FLAG_121,TFAP4_4993,SOX5_FLAG_1557,ELF3_FLAG_13551,PPARG_v1_FLAG_3613,THRA_iso1_FLAG_473,SOX13_iso1_FLAG_338,RREB1_iso2_FLAG_211,HHEX_FLAG_156,NR2F1_FLAG_123,ZNF7_iso2_FLAG_814,ASH2L_human_230,JUND_human_16295	125	42	15
chr19	50500105	50502105	THAP11_FLAG_27904,GABPA_FLAG_9554,KLF10_6967,NFYC_FLAG_9557,USF2_19112,ZNF143_human_14733,HCFC1_human_2758,USF1_14728	8	3	1
chr19	50508204	50510204	HLF_FLAG_33876	1	1	0
chr19	50511837	50513837	RAD21_FLAG_28600,CTCF_18739,FOXA1_3264	3	1	0
chr19	50518735	50520735	USF2_5538,ZNF12_FLAG_9181	2	0	0
chr19	50549606	50551606	KDM2A_FLAG_5424,ERF_FLAG_11604,KDM6A_human_14110,MBD1_v1_FLAG_5536,MBD1_v2_FLAG_4571,FOXA3_FLAG_22536,ZNF219_FLAG_9207,FOXA1_15465,HOMEZ_FLAG_4608,ZNF143_human_5072,ZNF384_human_3508,CEBPA_FLAG_3754,CEBPG_FLAG_10170,SMC3_human_16818,RAD21_FLAG_49652,CTCF_43580,HLF_FLAG_43660	17	6	3
chr19	50562560	50564560	GABPA_FLAG_6778	1	1	0
chr19	50593140	50595140	NFYC_FLAG_3023,RAD21_FLAG_2044	2	0	0
chr19	50645464	50647464	ZNF143_human_1437,ARID3A_human_7313,CTCF_12795	3	2	0
chr19	50650206	50652206	ARID4B_FLAG_3493,NFIL3_FLAG_26320,KDM6A_human_9149,HLF_FLAG_52282,ZNF48_FLAG_10677,RAD21_FLAG_46601,CTCF_33965,ZNF48_FLAG_5456,PRDM10_FLAG_1249,SAP130_FLAG_27942,ZFP1_v1_FLAG_1250,GABPB1_v2_FLAG_15196,ZNF792_FLAG_1605,KDM2A_FLAG_11569,ZNF189_457,ERF_FLAG_8753,SP1_FLAG_3571,NRF1_1050,SAP130_FLAG_23729,THAP11_FLAG_28818,CREB1_FLAG_13605,DRAP1_FLAG_1512,CREM_14920,GABPA_FLAG_12985,KLF10_7926,ZNF143_human_16072,HCFC1_human_4454,SUZ12_human_1560	26	8	5
chr19	50655020	50657020	RFX5_human_3412,JUND_human_16878	2	1	0
chr19	50661242	50663242	USF2_3506,USF1_4823,MAFK_human_16700	3	2	0
chr19	50667859	50669859	SMC3_human_7613,CTCF_29804,RAD21_FLAG_42694	3	1	1
chr19	50678399	50680399	USF2_13535,USF1_6329	2	1	0
chr19	50683589	50685589	CEBPB_human_15901	1	1	0
chr19	50694903	50696903	REST_7010	1	0	0
chr19	50702280	50704280	KDM1A_human_5677,ZMYM3_3220,CREB1_FLAG_17364,ATF1_FLAG_7869,CREM_10327,RFXANK_FLAG_3875,RFX5_human_4898,JUN_human_9097,JUND_human_26117	9	1	1
chr19	50733414	50735414	HNF4A_1266,CEBPG_FLAG_3834	2	2	0
chr19	50736764	50738764	GATAD1_FLAG_663,ZBTB21_FLAG_1671,RCOR2_FLAG_9201,ZSCAN29_iso1_FLAG_2291,CREB1_FLAG_6641,ZGPAT_FLAG_23440,DMAP1_FLAG_9883,ZFP1_v1_FLAG_1619,ZNF48_FLAG_7234,KAT8_FLAG_10573,ZHX3_iso1_FLAG_558,ZNF331_FLAG_8953,POLR2A_human_8630,ZNF544_iso1_FLAG_4516,PRDM10_FLAG_6974,GABPB1_v2_FLAG_7173,KLF16_FLAG_12806,KDM2A_FLAG_8982,THAP11_FLAG_20868,KDM3A_FLAG_4271,ZSCAN9_FLAG_2901,NCoA2_FLAG_1406,MIXL1_FLAG_7454,ZBTB26_FLAG_4127,SOX5_FLAG_20043,CREM_12207,SOX13_3821,GATAD1_FLAG_2378,KLF11_FLAG_2325,MYBL2_7647,HMG20A_FLAG_6258,MBD4_2177,ZNF792_FLAG_5518,TBP_human_7277,ELF3_FLAG_13234,SOX13_iso1_FLAG_33491,ZNF281_FLAG_5398,ZNF511_FLAG_6387,RXRB_FLAG_19865,PPARG_v1_FLAG_10402,FOXA3_FLAG_34835,HOMEZ_FLAG_2424,NR2F6_FLAG_18560,RARA_FLAG_23960,FOXP1_FLAG_9746,BCL6_iso1_FLAG_20283,ERF_FLAG_5203,RCOR2_FLAG_1512,HMG20B_v2_FLAG_5788,SAP130_FLAG_41063,SSRP1_FLAG_2502,ETV4_4806,KDM6A_human_6988,PAXIP1_iso1_FLAG_3850,ARID5B_FLAG_37563,MIER2_FLAG_7484,FOXK1_FLAG_5935,PROX1_7775,GABPA_FLAG_4483,YY1_1519,ZNF219_FLAG_30039,MXI1_human_3872,MAZ_human_8878,TCF7_1867,TBL1XR1_human_3135,TFE3_FLAG_10218,SP5_FLAG_8796,KLF10_4059,ZHX3_iso1_FLAG_230,HNF1A_3077,MAX_9886,FOXA2_24749,FOXA1_36761,EP300_17354,NFIA_v1_FLAG_8441,RERE_FLAG_4941,CBX5_FLAG_5295,REST_3575,MTA1_FLAG_1461,TEAD1_FLAG_13918,HDAC2_11906,TFAP4_10250,RXRA_4655,HNF4G_8733,TEAD3_FLAG_8897,SP1_FLAG_5163,ZNF12_FLAG_5976,CEBPD_6097,NFIL3_FLAG_26910,MLX_FLAG_6182,HNF4A_6374,SMAD4_iso1_FLAG_32381,NR2F1_FLAG_1585,CEBPA_FLAG_44300,CEBPG_FLAG_32669,FOSL2_9623,ZBTB26_FLAG_200,ZNF644_FLAG_11101,ZBTB7A_6764,JUND_human_10412,NFE2L2_human_4135,HLF_FLAG_55414,TCF12_29,NRF1_1968,CEBPB_human_28350,BACH1_human_453,HMG20A_FLAG_566,RAD21_FLAG_20154,BHLHE40_human_6904,USF2_15825,USF1_11237	106	40	14
chr19	50739952	50741952	CTCF_11864,RAD21_FLAG_18031	2	1	0
chr19	50743358	50745358	ELF3_FLAG_3890,NR2F6_FLAG_12369,RARA_FLAG_5980,FOSL2_5444	4	3	0
chr19	50754767	50756767	SMC3_human_1142,RAD21_FLAG_25299,CTCF_16950	3	1	1
chr19	50757568	50759568	RAD21_FLAG_22225,CTCF_13217	2	1	0
chr19	50761984	50763984	KDM6A_human_18541,GABPB1_v2_FLAG_6180,RCOR2_FLAG_5185,KDM2A_FLAG_11509,THAP11_FLAG_4574,ZMYM3_6447,ELF3_FLAG_4731,SMC3_human_3761,RAD21_FLAG_46314,CTCF_35256,MIER2_FLAG_7076,REST_5998	12	2	4
chr19	50775213	50777213	HLF_FLAG_17193	1	1	0
chr19	50778670	50780670	ZGPAT_FLAG_4203,KDM2A_FLAG_12201,MYBL2_6647,POLR2A_human_11427,ERF_FLAG_5523,PRDM10_FLAG_8829,SAP130_FLAG_33517,MAX_10813,ZNF281_FLAG_1913,ZNF792_FLAG_9705,MIXL1_FLAG_9857,MIER2_FLAG_2038,FOXA3_FLAG_17917,ZNF219_FLAG_11165,ARID5B_FLAG_23334,MLX_FLAG_3107,PROX1_5440,RXRB_FLAG_20674,SMAD4_iso1_FLAG_22552,DRAP1_FLAG_4053,NR2F6_FLAG_11487,ZNF12_FLAG_6626,THRB_FLAG_7111,SOX13_iso1_FLAG_10200,THRA_iso1_FLAG_7268,NFIL3_FLAG_4811,RARA_FLAG_31943,RAD21_FLAG_7248,FOXA1_12943,HNF4A_15447,ELF3_FLAG_3153,HNF4G_10157,RXRA_3486,RAD21_FLAG_25987,CTCF_12790	34	17	4
chr19	50792468	50794468	RAD21_FLAG_22068	1	0	0
chr19	50836230	50838230	KDM2A_FLAG_13071,GABPB1_v2_FLAG_9234,CREM_10886,THAP11_FLAG_28576,SP1_FLAG_1580,KLF10_7277,HCFC1_human_3766,ZNF143_human_15584,SUZ12_human_1109,THAP11_FLAG_24697,NRF1_10992,ZGPAT_FLAG_6984,KMT2B_FLAG_2403,ZNF335_FLAG_3860,MXD4_FLAG_7347,HMGXB4_FLAG_5232,POLR2A_human_12335,ZNF544_iso1_FLAG_2510,KDM2A_FLAG_13896,KLF6_v2_FLAG_5263,UBP1_FLAG_2894,ERF_FLAG_10127,KAT8_FLAG_19245,TAF1_3603,GATAD1_FLAG_7871,MAX_18020,SAP130_FLAG_14814,TFDP1_FLAG_6403,ELF3_FLAG_8191,POLR2AphosphoS5_12922,NFYC_FLAG_627,DNMT3B_FLAG_1312,ZGPAT_FLAG_505,RXRB_FLAG_1775,TFE3_FLAG_4440,NRF1_1469,KLF6_v2_FLAG_91,ATF1_FLAG_7305,CREB1_FLAG_10010,ZBTB21_FLAG_4523,HLF_FLAG_22397,CEBPA_FLAG_9751,JUND_human_22703,CEBPB_human_20772	39	10	9
chr19	50845487	50847487	MAFK_human_16348	1	1	0
chr19	50871241	50873241	KDM2A_FLAG_8620,ZGPAT_FLAG_8348,KAT8_FLAG_6338,ZNF331_FLAG_2268,GATAD2A_FLAG_9704,KDM6A_human_7385,ARID5B_FLAG_3192,ZBTB26_FLAG_7802,GABPA_FLAG_8104,ELF3_FLAG_3735,SMC3_human_6791,ZNF143_human_3772,CTCF_38899,RAD21_FLAG_49184,TEAD3_FLAG_5973,GATAD2A_FLAG_894,KDM6A_human_46,ARID5B_FLAG_265,USF1_5139	16	6	4
chr19	50878652	50880652	ZBTB26_FLAG_77,KAT7_FLAG_1618,KLF11_FLAG_1806,DMAP1_FLAG_14306,ZNF335_FLAG_7801,ZNF580_FLAG_5297,UBP1_FLAG_8862,MYBL2_8021,ZNF544_iso1_FLAG_4901,NFIC_4816,ZNF331_FLAG_10966,HMGXB4_FLAG_9090,KLF16_FLAG_18687,KLF6_v2_FLAG_7509,KAT8_FLAG_25418,KDM2A_FLAG_22206,MBD1_v1_FLAG_5180,ZSCAN9_FLAG_6252,RFXANK_FLAG_2371,THAP11_FLAG_27588,KDM3A_FLAG_6753,ERF_FLAG_16726,HMGXB3_FLAG_6220,GABPB1_v2_FLAG_21432,MIER3_FLAG_7316,ZCCHC11_FLAG_2608,ZGPAT_FLAG_21178,NFYC_FLAG_2062,PPARG_v1_FLAG_4953,ZNF511_FLAG_8971,ARID5B_FLAG_13986,KMT2B_FLAG_6794,PRDM10_FLAG_3136,MBD1_v2_FLAG_3545,RXRB_FLAG_15581,TFE3_FLAG_5575,ELF3_FLAG_23045,MIXL1_FLAG_10925,ASH2L_human_21526,MAX_10640,ETV4_11127,ZNF219_FLAG_19155,GATAD2A_FLAG_25462,USF2_2224,TEAD3_FLAG_9500,TAF1_2054,GMEB2_FLAG_1220,KLF10_6965,ZFP64_FLAG_1293,THRA_iso1_FLAG_4650,GATAD1_FLAG_19066,ARID4B_FLAG_33738,SOX13_iso1_FLAG_3736,SP5_FLAG_6816,TBP_human_7181,BCL6_iso1_FLAG_8915,GABPA_FLAG_20303,ATF1_FLAG_9179,SAP130_FLAG_49155,SP1_FLAG_8145,CREB1_FLAG_18893,SIN3B_human_1799,NFIL3_FLAG_8211,FOXA3_FLAG_23119,FOXA1_10745,CREM_16554,ZNF143_human_13636,HCFC1_human_3684,RARA_FLAG_1844,SIX4_iso1_FLAG_5386,ZBTB26_FLAG_1441,MXD3_v1_FLAG_1600,DMAP1_FLAG_11239,FOXK1_FLAG_8525,DNMT3B_FLAG_1036,MXI1_human_3364,ZBTB21_FLAG_5248,POLR2A_human_11466,ZHX2_4080,THRB_FLAG_709,SRF_1898,KLF16_FLAG_9011,POLR2AphosphoS5_17035,TBL1XR1_human_882,TGIF2_FLAG_9309,RFX5_human_310,CEBPA_FLAG_23624,KDM2A_FLAG_9156,KAT8_FLAG_7920,CEBPG_FLAG_24519,HLF_FLAG_35867,ARID5B_FLAG_1706,CEBPB_human_16434,MAX_2071,TEAD3_FLAG_245,GABPB1_v2_FLAG_7516,SP5_FLAG_3129,TAF1_875,CREB1_FLAG_10888,SAP130_FLAG_4681,GMEB2_FLAG_131,RARA_FLAG_338,MXI1_human_262,SIN3A_1089,CHD2_human_1958	89	29	17
chr19	50894683	50896683	MAFK_human_21110	1	1	0
chr19	50912992	50914992	ZMYM3_3858,NR2F6_FLAG_7331,ZNF384_human_9773,HNF4A_9677,ZMYM3_1932,ZNF384_human_171	4	2	0
chr19	50917216	50919216	GABPB1_v2_FLAG_3723,MAX_5320,ZNF143_human_6827,SMAD4_iso1_FLAG_6929,RAD21_FLAG_45139,CTCF_34529	6	3	0
chr19	50925044	50927044	ZNF48_FLAG_3447,HNF4A_794	2	1	0
chr19	50928632	50930632	HLF_FLAG_49952	1	1	0
chr19	50933974	50935974	GABPA_FLAG_1906,KDM2A_FLAG_10548,KAT8_FLAG_8197,TFE3_FLAG_1661,CREB1_FLAG_18907,ATF1_FLAG_9320,CREM_15313,RFXANK_FLAG_3933,SP5_FLAG_6764,CHD2_human_3808,SP1_FLAG_878,NFYC_FLAG_9268,RFX5_human_4939,BHLHE40_human_6661,ZNF143_human_13197,SP5_FLAG_434,SP1_FLAG_607	15	7	3
chr19	50963196	50965196	USF2_1388,SAP130_FLAG_26347,TEAD4_2999,SMC3_human_5973,ZNF219_FLAG_6080,GATAD2A_FLAG_7317,ARID5B_FLAG_24506,NR2F2_3615,SOX5_FLAG_5889,TEAD1_FLAG_25453,TEAD3_FLAG_23324,PRDM10_FLAG_6956,RAD21_FLAG_10418,NR2F6_FLAG_25616,RREB1_iso2_FLAG_4716,ZFP64_FLAG_4094,SMAD4_iso1_FLAG_23040,FOXA3_FLAG_11497,CEBPG_FLAG_6360,MAFF_human_14869,RARA_FLAG_8854,SOX13_iso1_FLAG_12475,BHLHE40_human_5815,NR2F1_FLAG_1568,FOXA1_8604,MAFK_human_11292,BHLHE40_human_170,ARID4B_FLAG_8836,KDM2A_FLAG_9436,SAP130_FLAG_4498,SOX13_iso1_FLAG_10949,SMAD4_iso1_FLAG_12076,ZNF384_human_7515,BHLHE40_human_2592,ZNF143_human_3697,SMC3_human_14805,RAD21_FLAG_46127,CTCF_40531	31	13	3
chr19	50967954	50969954	ZMYM3_4205,SP1_FLAG_5804,RAD21_FLAG_14060,CTCF_19012	4	2	0
chr19	50989324	50991324	CTCF_29425	1	1	0
chr19	50994150	50996150	ZNF48_FLAG_7950	1	0	0
chr19	51028786	51030786	CEBPG_FLAG_25944,CEBPA_FLAG_26791,CEBPB_human_22081	3	2	0
chr19	51040162	51042162	HMGXB4_FLAG_4754,KDM6A_human_12200,THAP11_FLAG_3561,KDM2A_FLAG_5477,TEAD3_FLAG_8032,TEAD1_FLAG_6952,SMC3_human_9384,ZNF143_human_2561,NR2F6_FLAG_19157,RAD21_FLAG_40032,CTCF_45383,NR2C2_human_742	12	6	3
chr19	51058957	51060957	KDM6A_human_13733,GABPB1_v2_FLAG_3486,HMGXB4_FLAG_3650,RAD21_FLAG_20012,CTCF_26678	5	1	1
chr19	51110395	51112395	CREB1_FLAG_11780,RFXANK_FLAG_3829,RFX5_human_4804,NFYC_FLAG_5860,JUND_human_16238,RAD21_FLAG_19057,CTCF_10769	7	2	0
chr19	51134608	51136608	CTCF_11052	1	1	0
chr19	51141594	51143594	THAP11_FLAG_22835,ZNF143_human_14653,SUZ12_human_275	3	1	1
chr19	51151988	51153988	THAP11_FLAG_27161,BCL6_iso1_FLAG_17054,NFYC_FLAG_6770,KLF10_6352,ZNF143_human_14240	5	1	0
chr19	51157374	51159374	NFYC_FLAG_1298,USF2_11099,USF1_5820	3	1	0
chr19	51160344	51162344	GABPA_FLAG_5835	1	1	0
chr19	51171812	51173812	SMC3_human_3689,RAD21_FLAG_25032,CTCF_22114	3	1	1
chr19	51181892	51183892	MAX_9218,CREM_15226,CREB1_FLAG_18285,TFDP1_FLAG_7032,RFXANK_FLAG_3919,ATF1_FLAG_8994,NFYC_FLAG_10695,ZNF48_FLAG_11260,RFX5_human_4943,ZNF143_human_10373,JUN_human_7576,BHLHE40_human_7451,JUND_human_26973,RFXANK_FLAG_981	13	4	0
chr19	51197606	51199606	MIER2_FLAG_8608,ZNF652_FLAG_6074,REST_7333	3	1	1
chr19	51200538	51202538	HLF_FLAG_2806	1	1	0
chr19	51207246	51209246	RAD21_FLAG_27208,CTCF_19967,RAD21_FLAG_16961,CTCF_23456	2	1	0
chr19	51212560	51214560	USF2_1569	1	0	0
chr19	51226868	51228868	GABPB1_v2_FLAG_5677,KDM2A_FLAG_12328,HMGXB4_FLAG_5090,BHLHE40_human_1394,MIER2_FLAG_2354,KDM6A_human_5660,SMAD4_iso1_FLAG_4860,CTCF_31236,RAD21_FLAG_20271	9	2	3
chr19	51230897	51232897	THAP11_FLAG_21549	1	0	0
chr19	51240744	51242744	USF2_7139	1	0	0
chr19	51250792	51252792	NFE2L2_human_2794	1	0	0
chr19	51262310	51264310	THAP11_FLAG_25789,KLF10_3269,USF2_17376,NFYC_FLAG_8097,ZNF143_human_13888,USF1_12918,CEBPG_FLAG_6219,CEBPA_FLAG_8519,CEBPB_human_18691	9	4	0
chr19	51274858	51276858	THAP11_FLAG_27058,KLF10_5401,NFYC_FLAG_8455,USF2_16921,ZNF143_human_12916,USF1_12362	6	2	0
chr19	51280198	51282198	HLF_FLAG_29732	1	1	0
chr19	51285716	51287716	CEBPA_FLAG_2523,SMC3_human_13049,RAD21_FLAG_44993,CTCF_43803	4	1	1
chr19	51317916	51319916	USF2_5906	1	0	0
chr19	51328988	51330988	MAFK_human_35642	1	1	0
chr19	51332182	51334182	SMAD4_iso1_FLAG_7172	1	0	0
chr19	51350660	51352660	ZBTB26_FLAG_4207	1	0	0
chr19	51354057	51356057	JUND_human_21519	1	0	0
chr19	51372856	51374856	CREB1_FLAG_17644,KAT8_FLAG_11943,THAP11_FLAG_6910,ATF1_FLAG_7728,CREM_12702,ZHX2_2876,ZBTB21_FLAG_1928,JUN_human_533,JUND_human_23794,CTCF_7900,RAD21_FLAG_20211	11	1	1
chr19	51379258	51381258	JUND_human_502	1	0	0
chr19	51384626	51386626	CTCF_4684	1	1	0
chr19	51387832	51389832	JUND_human_3675	1	0	0
chr19	51395690	51397690	CTCF_2398,MAFF_human_22909,MAFK_human_49243	3	3	0
chr19	51399070	51401070	JUND_human_20290	1	0	0
chr19	51402058	51404058	GABPA_FLAG_10360	1	1	0
chr19	51408694	51410694	RAD21_FLAG_30913,CTCF_22408	2	1	0
chr19	51415707	51417707	ZNF48_FLAG_1920	1	0	0
chr19	51424641	51426641	KDM6A_human_4753,CEBPG_FLAG_1458,SMC3_human_9395,ZNF143_human_8836,RAD21_FLAG_45931,CTCF_43419,CEBPA_FLAG_1409	7	3	2
chr19	51428203	51430203	HLF_FLAG_43607,CEBPB_human_669	2	2	0
chr19	51432280	51434280	ZNF143_human_9823,RAD21_FLAG_37536,SMC3_human_6736,CTCF_31848	4	2	1
chr19	51436120	51438120	MAFF_human_5497,BACH1_human_3090,MAFK_human_41416,NFE2L2_human_6370	4	2	0
chr19	51471934	51473934	GABPB1_v2_FLAG_6706	1	0	0
chr19	51481456	51483456	JUND_human_8018	1	0	0
chr19	51496589	51498589	NFYC_FLAG_2151,USF2_10886,USF1_8933	3	1	0
chr19	51508658	51510658	HLF_FLAG_24749,JUND_human_9157	2	1	0
chr19	51540562	51542562	JUND_human_24653,JUN_human_6684	2	0	0
chr19	51546749	51548749	MAFF_human_23087,MAFK_human_51961	2	2	0
chr19	51567260	51569260	SOX13_iso1_FLAG_5031	1	0	0
chr19	51597180	51599180	ZNF384_human_10996,RAD21_FLAG_31608,CTCF_31584	3	1	0
chr19	51599820	51601820	ZNF143_human_4671,RAD21_FLAG_10533,CTCF_30389	3	2	0
chr19	51610602	51612602	TGIF2_FLAG_85,HBP1_FLAG_4432,DMAP1_FLAG_15088,MXD4_FLAG_7814,POLR2A_human_16692,SIN3A_6945,PRDM10_FLAG_7220,TAF1_2765,POLR2AphosphoS5_19159,KDM2A_FLAG_7393,MAX_15967,KLF16_FLAG_17760,ZNF331_FLAG_6174,ZNF335_FLAG_5453,GABPB1_v2_FLAG_21137,KAT8_FLAG_22035,UBP1_FLAG_1548,ARID4B_FLAG_36235,CREM_17440,THAP11_FLAG_28715,SAP130_FLAG_50251,TGIF2_FLAG_3465,MXI1_human_6604,ATF1_FLAG_4073,GATAD1_FLAG_16619,GATAD2A_FLAG_3347,CREB1_FLAG_16264,ZGPAT_FLAG_12087,GABPA_FLAG_20083,ETV4_9047,KLF10_7824,SOX13_iso1_FLAG_5529,ZNF281_FLAG_5452,ELF3_FLAG_24828,ARID5B_FLAG_16044,MIER3_FLAG_5274,MYC_human_202,HCFC1_human_4501,TEAD3_FLAG_8684,CEBPA_FLAG_3521,ZNF143_human_15919,FOXK1_FLAG_8775,SUZ12_human_1447,TEAD1_FLAG_8384,RFXANK_FLAG_3491,ZNF331_FLAG_59,NRF1_11408,ATF3_1088,SRF_613,ARID4B_FLAG_14433,MAZ_human_8856,FOXA3_FLAG_2715,MXD4_FLAG_1968,CHD2_human_1098,MXI1_human_4974,CREB1_FLAG_6712,CREM_3500,FOXA1_6554,TGIF2_FLAG_6287,RFX5_human_4641,RFX3_iso1_FLAG_4412,SREBF1_human_715	54	15	12
chr19	51627307	51629307	MAFF_human_13558,MAFK_human_45957	2	2	0
chr19	51630308	51632308	HLF_FLAG_11607	1	1	0
chr19	51638755	51640755	MAFF_human_3104,MAFK_human_18961	2	2	0
chr19	51661496	51663496	SMC3_human_7531,CTCF_38011,RAD21_FLAG_27595,CTCF_30033,RAD21_FLAG_18372,JUN_human_5982,JUND_human_23025	5	1	1
chr19	51666678	51668678	MAFF_human_7948,NFE2L2_human_3675,MAFK_human_40482	3	2	0
chr19	51671773	51673773	RAD21_FLAG_16367,CTCF_4047	2	1	0
chr19	51697165	51699165	NRF1_1853	1	1	0
chr19	51713309	51715309	GABPB1_v2_FLAG_4150	1	0	0
chr19	51753194	51755194	NFYC_FLAG_2438	1	0	0
chr19	51761801	51763801	ZNF143_human_3224,RAD21_FLAG_29114,CTCF_36860	3	2	0
chr19	51776806	51778806	MAFK_human_31510	1	1	0
chr19	51779763	51781763	MAFK_human_671	1	1	0
chr19	51826044	51828044	USF2_7559,USF2_533	1	0	0
chr19	51829554	51831554	ZNF48_FLAG_2221,KLF16_FLAG_6656,KDM2A_FLAG_22074,ARID4B_FLAG_10681,TAF1_7456,MAX_6427,DRAP1_FLAG_2283,RXRB_FLAG_1768,SP1_FLAG_9475,RAD21_FLAG_11363,CTCF_12210	11	5	2
chr19	51832811	51834811	USF2_8271,USF1_3127	2	1	0
chr19	51836292	51838292	NFYC_FLAG_3682	1	0	0
chr19	51877882	51879882	ZNF384_human_8621	1	0	0
chr19	51891156	51893156	SAP130_FLAG_30398,GATAD2A_FLAG_15217,ARID5B_FLAG_7383,ZNF219_FLAG_10760,NR2F2_1183,NR2F6_FLAG_25265,TEAD3_FLAG_10029,ETV4_4968,FOXA3_FLAG_9287,GABPA_FLAG_3987,RARA_FLAG_22754,SOX5_FLAG_7373,FOXA1_15816,RAD21_FLAG_14947,GABPB1_v2_FLAG_6857,ZGPAT_FLAG_4741,THAP11_FLAG_13792,KDM2A_FLAG_7369,SAP130_FLAG_24370,DMAP1_FLAG_5436,MAX_4076,GATAD2A_FLAG_14429,TAF1_7203,MAZ_human_3067,RARA_FLAG_22224,BCL6_iso1_FLAG_8871,POLR2AphosphoS5_6388,SOX13_iso1_FLAG_2332,NR2F6_FLAG_17049,SMAD4_iso1_FLAG_16063,SP1_FLAG_2237,ZGPAT_FLAG_493,RAD21_FLAG_22763	27	7	5
chr19	51896720	51898720	POLR2AphosphoS5_9319,TBP_human_1883,BHLHE40_human_476,ERF_FLAG_4141,RFX3_iso1_FLAG_3590,GABPA_FLAG_18355,CREM_10231,PBX2_FLAG_4360,DRAP1_FLAG_10890,THAP11_FLAG_18649,SP2_1474,GABPB1_v2_FLAG_17673,CREB1_FLAG_16664,FOXK1_FLAG_1252,KLF16_FLAG_11024,SRF_729,ATF1_FLAG_8591,CEBPZ_human_81,HMGXB3_FLAG_8145,MXD4_FLAG_5624,NFYC_FLAG_11177,MYBL2_4046,ASH2L_human_12166,MIXL1_FLAG_10178,SAP130_FLAG_47883,KAT8_FLAG_16550,KDM2A_FLAG_10131,ARID4B_FLAG_29026,MAX_19358,TFDP1_FLAG_8770,GATAD1_FLAG_18857,SIN3A_10533,SP1_FLAG_8512,CHD2_human_3868,HBP1_FLAG_5517,NRF1_11051,TGIF2_FLAG_5305,BHLHE40_human_248,GABPA_FLAG_912,NR2F6_FLAG_4671,SIN3B_human_2906,DRAP1_FLAG_1106,POLR2AphosphoS5_5902	39	14	8
chr19	51900549	51902549	RAD21_FLAG_26292,CTCF_17121	2	1	0
chr19	51910190	51912190	ERF_FLAG_4496,SAP130_FLAG_19832,FOXA3_FLAG_4971,MIER2_FLAG_2745,ZNF143_human_5426,SMC3_human_17646,RAD21_FLAG_49786,CTCF_39214	8	3	3
chr19	51915359	51917359	MAFK_human_3485	1	1	0
chr19	51933570	51935570	FOXA3_FLAG_22387,MIER2_FLAG_4013,CEBPG_FLAG_26552,CEBPA_FLAG_39496,FOXA1_13820,HLF_FLAG_43171,CEBPB_human_24456	7	3	1
chr19	51940996	51942996	MIER2_FLAG_6707,SMC3_human_3550,CTCF_46023,RAD21_FLAG_35256,CEBPG_FLAG_5425,CEBPA_FLAG_6556,RAD21_FLAG_28622,CTCF_29620	6	2	2
chr19	51954801	51956801	HLF_FLAG_20919	1	1	0
chr19	51962898	51964898	GABPB1_v2_FLAG_19286,KAT8_FLAG_9335,THAP11_FLAG_28507,GABPA_FLAG_18883,KLF10_7149,ELF3_FLAG_8281,NR2C2_human_1758,HCFC1_human_2962,ZNF143_human_14513	9	4	2
chr19	51983224	51985224	ZNF335_FLAG_7348,KMT2B_FLAG_3729,ZNF544_iso1_FLAG_5134,KLF6_v2_FLAG_9134,UBP1_FLAG_6273,KLF16_FLAG_14284,ARID4B_FLAG_9123,ERF_FLAG_6739,THAP11_FLAG_5707,ZSCAN9_FLAG_7257,DNMT3B_FLAG_2588,ZNF792_FLAG_5971,ZNF219_FLAG_14075,MBD1_v2_FLAG_3771,TFE3_FLAG_8519,ELF3_FLAG_6478,MIER2_FLAG_10184,ZNF12_FLAG_2871,RARA_FLAG_13337,TEAD3_FLAG_4187,REST_8586,HLF_FLAG_7129,ZNF544_iso1_FLAG_131	22	7	2
chr19	52013831	52015831	CTCF_7180	1	1	0
chr19	52017336	52019336	MIER2_FLAG_7566,ZNF143_human_6357,SMC3_human_11591,RAD21_FLAG_35933,CTCF_33788,HLF_FLAG_33538	6	3	2
chr19	52023814	52025814	MAFK_human_26759	1	1	0
chr19	52055626	52057626	ZNF580_FLAG_2909,KLF11_FLAG_3945,ZNF335_FLAG_6600,KLF16_FLAG_16525,KMT2B_FLAG_6916,ZNF281_FLAG_1372,ZNF544_iso1_FLAG_6748,ZNF331_FLAG_12239,UBP1_FLAG_7902,ZNF334_iso1_FLAG_1034,KDM2A_FLAG_10365,MXD3_v1_FLAG_8542,KAT8_FLAG_8051,THAP11_FLAG_13055,ARID4B_FLAG_24152,ERF_FLAG_16320,KLF6_v2_FLAG_9546,ZHX3_iso1_FLAG_1666,SAP130_FLAG_23587,RFXANK_FLAG_2631,ZSCAN9_FLAG_10087,GATAD1_FLAG_8778,ZNF511_FLAG_6690,HMGXB3_FLAG_6318,HBP1_FLAG_6769,DNMT3B_FLAG_3106,ZCCHC11_FLAG_3709,MBD1_v2_FLAG_6951,GATAD2A_FLAG_17373,ZNF792_FLAG_6337,PPARG_v1_FLAG_6776,ZNF219_FLAG_23475,ZBTB26_FLAG_7259,ELF3_FLAG_14395,BCL6_iso1_FLAG_7683,MIXL1_FLAG_10242,FOXA3_FLAG_14315,TGIF2_FLAG_7879,TFE3_FLAG_7904,MIER2_FLAG_10385,RREB1_iso2_FLAG_2134,RXRB_FLAG_15016,THRA_iso1_FLAG_7601,RCOR1_human_1716,SIX4_iso1_FLAG_5753,SOX13_iso1_FLAG_9467,ZNF12_FLAG_5340,RARA_FLAG_20166,HMG20B_v2_FLAG_2104,ZNF143_human_6262,SMAD4_iso1_FLAG_14350,REST_8434,HLF_FLAG_15627,RAD21_FLAG_1738	54	16	5
chr19	52073453	52075453	CREB1_FLAG_13104,ATF1_FLAG_5426,THAP11_FLAG_25572,CREM_15701,NRF1_10740,KAT8_FLAG_18092,GABPB1_v2_FLAG_18081,YY1_6631,SAP130_FLAG_27661,HCFC1_human_3115,ZHX2_2820,KLF10_5871,GATAD1_FLAG_12049,GABPA_FLAG_19546,TEAD3_FLAG_12620,SP2_481	16	4	3
chr19	52088668	52090668	HLF_FLAG_34075,MAFF_human_33310,BACH1_human_3999,NFE2L2_human_5520,MAFK_human_59628	5	3	0
chr19	52110413	52112413	NPAS2_iso2_FLAG_433,KLF11_FLAG_4231,ZNF580_FLAG_7184,ZNF335_FLAG_7906,MXD4_FLAG_8975,ZNF544_iso1_FLAG_7095,SLC30A9_FLAG_5151,ZNF48_FLAG_4858,ZNF331_FLAG_15888,KLF16_FLAG_20003,KMT2B_FLAG_8087,KLF6_v2_FLAG_10844,THAP11_FLAG_20751,KDM2A_FLAG_18172,UBP1_FLAG_10985,PRDM10_FLAG_2715,HMGXB4_FLAG_9909,ARID4B_FLAG_32106,ERF_FLAG_18660,ZNF334_iso1_FLAG_1114,KAT8_FLAG_15840,SAP130_FLAG_33423,KLF9_FLAG_1537,MXD3_v1_FLAG_9219,ZKSCAN8_FLAG_3954,ZHX3_iso1_FLAG_1630,ZNF511_FLAG_10710,GATAD1_FLAG_12755,ZSCAN9_FLAG_10573,ZCCHC11_FLAG_3803,DNMT3B_FLAG_2714,MIER3_FLAG_5109,HMGXB3_FLAG_6778,GATAD2A_FLAG_15564,HBP1_FLAG_7007,ARID5B_FLAG_30559,ZNF219_FLAG_23272,THRB_FLAG_2103,ZNF792_FLAG_11851,ELF3_FLAG_24703,PPARG_v1_FLAG_11307,RXRB_FLAG_17283,MBD1_v2_FLAG_4956,ZBTB26_FLAG_7661,TFE3_FLAG_14021,THRA_iso1_FLAG_8943,MIER2_FLAG_10581,TEAD1_FLAG_16616,TGIF2_FLAG_11325,MIXL1_FLAG_16470,CBX5_FLAG_5369,ZFP64_FLAG_2391,NR2F6_FLAG_14312,FOXA3_FLAG_19249,BCL6_iso1_FLAG_13037,RERE_FLAG_1330,MLX_FLAG_4964,HMG20B_v2_FLAG_4873,SIX4_iso1_FLAG_6034,HCFC1_human_510,SMC3_human_11388,RCOR1_human_925,RARA_FLAG_25783,RREB1_iso2_FLAG_1815,ZNF12_FLAG_6652,SMAD4_iso1_FLAG_16368,SP5_FLAG_4766,RFX3_iso1_FLAG_1056,ZNF143_human_13592,ZNF644_FLAG_10613,CEBPG_FLAG_8694,CEBPA_FLAG_6706,SOX13_iso1_FLAG_18950,ZNF7_iso2_FLAG_2044,E2F7_iso1_FLAG_981,REST_8752,HLF_FLAG_8220,CTCF_37844,SRF_2776,RAD21_FLAG_37312,RFX3_iso1_FLAG_87	80	27	9
chr19	52139816	52141816	RAD21_FLAG_18534,CTCF_22196	2	1	0
chr19	52142813	52144813	MAFF_human_15397,MAFK_human_41480	2	2	0
chr19	52159326	52161326	KDM6A_human_4060,MIER2_FLAG_6981,NR2F6_FLAG_4589,TEAD1_FLAG_4299,ZNF143_human_8986,SMC3_human_8380,MAFF_human_17663,MAFK_human_35457,RAD21_FLAG_28891,CTCF_38892	10	6	3
chr19	52163416	52165416	RAD21_FLAG_26575,CTCF_25496	2	1	0
chr19	52178361	52180361	RAD21_FLAG_15118,CTCF_16484	2	1	0
chr19	52184006	52186006	SRF_3315	1	1	0
chr19	52206653	52208653	ZNF48_FLAG_2292,SP5_FLAG_5395,ZNF580_FLAG_2626,KDM2A_FLAG_21591,ARID4B_FLAG_13526,THAP11_FLAG_15535,GABPB1_v2_FLAG_9817,ZNF331_FLAG_11724,SAP130_FLAG_36692,MAZ_human_5452,ARID5B_FLAG_4389,GMEB2_FLAG_3417,TAF1_11159,POLR2A_human_16001,POLR2AphosphoS5_16204,KDM2A_FLAG_1860	15	2	5
chr19	52209327	52211327	MAFF_human_24867,MAFK_human_45906	2	2	0
chr19	52215147	52217147	ZNF652_FLAG_4111,SMC3_human_2437,RAD21_FLAG_16952,CTCF_12806	4	2	1
chr19	52267067	52269067	CEBPA_FLAG_11862,CEBPG_FLAG_12168,CEBPB_human_15161	3	2	0
chr19	52280292	52282292	ELF3_FLAG_22249,ZNF143_human_8844,SMC3_human_7795,RAD21_FLAG_43461,CEBPG_FLAG_24474,CTCF_31639,CEBPA_FLAG_21292,CEBPB_human_17957	8	5	1
chr19	52285834	52287834	RAD21_FLAG_21238,CTCF_16005	2	1	0
chr19	52301813	52303813	FOSL2_7798,SMAD4_iso1_FLAG_4885,MAFK_human_3206	3	1	0
chr19	52324824	52326824	CEBPA_FLAG_21688,CEBPG_FLAG_4743,CEBPB_human_2390	3	2	0
chr19	52348613	52350613	JUND_human_9139	1	0	0
chr19	52364338	52366338	ZNF274_human_76,JUND_human_8041	2	0	0
chr19	52390278	52392278	CEBPB_human_231	1	1	0
chr19	52404327	52406327	RAD21_FLAG_9892	1	0	0
chr19	52407138	52409138	CEBPA_FLAG_3084,ZNF335_FLAG_2933,DMAP1_FLAG_5753,POLR2A_human_13759,POLR2AphosphoS5_16691,UBP1_FLAG_6933,MYBL2_3844,HMGXB4_FLAG_4982,SAP130_FLAG_49556,ERF_FLAG_10140,SLC30A9_FLAG_4233,KDM2A_FLAG_19524,TBP_human_5682,GABPB1_v2_FLAG_12798,KMT2B_FLAG_7902,HBP1_FLAG_5444,KAT8_FLAG_21382,THAP11_FLAG_21608,ARID4B_FLAG_32665,DRAP1_FLAG_7148,GATAD1_FLAG_12694,PRDM10_FLAG_4525,CREB1_FLAG_11012,TFDP1_FLAG_4625,HMG20B_v2_FLAG_796,CREM_13554,ZNF511_FLAG_5867,TGIF2_FLAG_3168,MIER2_FLAG_5727,SIN3B_human_1980,MBD1_v2_FLAG_6269,TEAD3_FLAG_6498,RXRB_FLAG_6461,GABPA_FLAG_12642,KLF10_5551,THRA_iso1_FLAG_1316,SMAD4_iso1_FLAG_2449,PPARG_v1_FLAG_6413,YY1_6840,RCOR1_human_2488,FOXA3_FLAG_10112,RAD21_FLAG_16565,ZNF143_human_12251,HCFC1_human_3853,UBP1_FLAG_297,HMG20B_v2_FLAG_78,ZNF511_FLAG_716	44	11	11
chr19	52417813	52419813	ZNF274_human_83	1	0	0
chr19	52429531	52431531	GABPA_FLAG_16307,NFYC_FLAG_7615,PBX2_FLAG_4330,ASH2L_human_15666,MAX_7085,ZNF384_human_7868,CTCF_2128,GABPB1_v2_FLAG_9210,GABPA_FLAG_15094,DMAP1_FLAG_7768,ATF1_FLAG_6696,KLF10_5223,TEAD3_FLAG_867,ZNF143_human_8930,CREB1_FLAG_16672,CREM_16012,ZGPAT_FLAG_10086,ZNF335_FLAG_3850,RUVBL1_1315,ZNF544_iso1_FLAG_2533,GABPB1_v2_FLAG_7915,ATF1_FLAG_5902,MYBL2_2401,KLF16_FLAG_6069,KAT8_FLAG_2958,KDM2A_FLAG_19273,RXRB_FLAG_7849,ZNF281_FLAG_2620,KMT2B_FLAG_11195,ZNF511_FLAG_1576,THAP11_FLAG_23634,ARID4B_FLAG_26871,SAP130_FLAG_45798,YY1_6303,KLF10_5196,KDM3A_FLAG_5368,GATAD1_FLAG_14971,CREM_11709,GABPA_FLAG_1070,FOXA3_FLAG_6690,ZGPAT_FLAG_616,ELF3_FLAG_4591,SP1_FLAG_5058,ZNF335_FLAG_221,RAD21_FLAG_12443,SIN3A_4140,POLR2AphosphoS5_9840,KDM2A_FLAG_1811	39	12	9
chr19	52449047	52451047	MAFF_human_21541,MAFK_human_43610	2	2	0
chr19	52453799	52455799	HLF_FLAG_18695	1	1	0
chr19	52463333	52465333	ZNF281_FLAG_3758,ZGPAT_FLAG_9577,NCoA2_FLAG_2017,KAT8_FLAG_5193,PROX1_9960,SAP130_FLAG_12554,ZNF281_FLAG_182,PPARG_v1_FLAG_18524,RXRB_FLAG_21687,GATAD2A_FLAG_18514,ARID5B_FLAG_32214,SOX13_iso1_FLAG_27211,ZGPAT_FLAG_3710,SMAD4_iso1_FLAG_9354,SOX5_FLAG_13267,TFE3_FLAG_1843,FOXA3_FLAG_25128,RXRB_FLAG_1116,GATAD2A_FLAG_1467,PPARG_v1_FLAG_8674,SOX13_iso1_FLAG_6826,ZGPAT_FLAG_245	15	5	2
chr19	52474103	52476103	ZNF143_human_4415	1	1	0
chr19	52480172	52482172	ZNF7_iso2_FLAG_1338	1	0	0
chr19	52482862	52484862	CEBPG_FLAG_14481,CEBPA_FLAG_21760,CEBPB_human_17301	3	2	0
chr19	52489122	52491122	DNMT3B_FLAG_2109,KLF11_FLAG_3875,ASH2L_human_18997,KDM1A_human_2444,POLR2A_human_14446,HMGXB4_FLAG_8088,KLF11_FLAG_858,DMAP1_FLAG_11613,ZNF335_FLAG_7930,ZGPAT_FLAG_20759,KMT2B_FLAG_14366,NFIC_4353,ARID4B_FLAG_37107,MYBL2_9563,POLR2AphosphoS5_15829,ZNF331_FLAG_3388,KLF16_FLAG_17399,ZNF544_iso1_FLAG_5299,CREB1_FLAG_14498,KAT8_FLAG_25134,SAP130_FLAG_52055,GABPB1_v2_FLAG_14936,SIN3A_10221,THAP11_FLAG_26957,NRF1_5490,GATAD1_FLAG_18682,KLF6_v2_FLAG_3613,HMGXB3_FLAG_7021,ZSCAN9_FLAG_7968,TBP_human_2721,KDM2A_FLAG_13682,KLF9_FLAG_1243,UBP1_FLAG_10013,ATF1_FLAG_6568,ZNF511_FLAG_8196,ZBTB26_FLAG_8109,MBD1_v2_FLAG_4961,ZKSCAN8_FLAG_4760,PRDM10_FLAG_4361,CREM_16642,MAX_9487,KDM1A_human_1076,FOXK1_FLAG_10459,MIER3_FLAG_7504,ZNF219_FLAG_9660,ERF_FLAG_11455,RFXANK_FLAG_1441,RXRB_FLAG_14417,GABPA_FLAG_16486,KLF10_6734,MIXL1_FLAG_16415,ELF3_FLAG_25065,SIX4_iso1_FLAG_4126,BCL6_iso1_FLAG_2163,PPARG_v1_FLAG_13023,ZBTB21_FLAG_1255,CBX5_FLAG_4072,ARID5B_FLAG_27478,EP300_4257,MIER2_FLAG_7392,GATAD2A_FLAG_24945,TEAD1_FLAG_14512,TEAD3_FLAG_9012,ZNF143_human_14532,GATA4_1813,CEBPG_FLAG_11967,FOXA3_FLAG_21632,BHLHE40_human_4792,ETV4_2742,ZHX2_1837,ZBTB33_238,RARA_FLAG_8870,ZNF12_FLAG_6607,SOX13_iso1_FLAG_13498,YY1_6872,RCOR1_human_2419,CEBPA_FLAG_12341,HCFC1_human_4017,NFIL3_FLAG_10790,MAFF_human_6052,ZNF544_iso1_FLAG_272,SRF_2055,RAD21_FLAG_25483	80	26	15
chr19	52496616	52498616	ZNF274_human_104	1	0	0
chr19	52546447	52548447	MAFK_human_32573	1	1	0
chr19	52597866	52599866	ASH2L_human_20294,ASH2L_human_9216,DMAP1_FLAG_5586,ARID4B_FLAG_29121,POLR2A_human_19240,GABPB1_v2_FLAG_18052,KAT8_FLAG_18115,SAP130_FLAG_49741,THAP11_FLAG_19805,SIN3A_8612,POLR2AphosphoS5_18938,GATAD1_FLAG_14756,ELF3_FLAG_16417,GABPA_FLAG_18389,TBP_human_5206,NR2C2_human_1513,DRAP1_FLAG_11975,HCFC1_human_1422,SP1_FLAG_10592,RAD21_FLAG_2600,SRF_2449	20	5	8
chr19	52602192	52604192	SAP130_FLAG_25810,CREM_1937,GATAD2A_FLAG_12894,ARID5B_FLAG_23503,TFE3_FLAG_15948,USF2_16390,ETV4_3734,ZNF219_FLAG_5066,HOMEZ_FLAG_4100,CEBPA_FLAG_36983,EP300_1455,USF1_8574,JUND_human_20489,FOSL2_12974,JUN_human_3658	15	4	2
chr19	52613243	52615243	JUN_human_2542,JUND_human_21609	2	0	0
chr19	52617999	52619999	ZNF274_human_126	1	0	0
chr19	52658661	52660661	MAFK_human_21386	1	1	0
chr19	52673926	52675926	KMT2B_FLAG_7947,GABPB1_v2_FLAG_12044,MAX_3323,ARID4B_FLAG_18132,THAP11_FLAG_8953,GABPA_FLAG_15377,KDM2A_FLAG_6903,KAT8_FLAG_10772,NR2C2_human_762,POLR2A_human_4127,SAP130_FLAG_18852,KAT8_FLAG_1835,KMT2B_FLAG_315,KDM2A_FLAG_986,POLR2AphosphoS5_9772	12	3	6
chr19	52736848	52738848	CUX1_human_1100,KAT2B_human_969	2	0	1
chr19	52740194	52742194	KDM6A_human_2742,ARID3A_human_8308,ZNF143_human_3479,SMC3_human_13417,RAD21_FLAG_44464,CTCF_32065	6	2	2
chr19	52750805	52752805	CTCF_21606,RAD21_FLAG_37723	2	1	0
chr19	52758803	52760803	RAD21_FLAG_20790,CTCF_18122	2	1	0
chr19	52761473	52763473	HLF_FLAG_8675	1	1	0
chr19	52771998	52773998	POLR2AphosphoS5_21448,KAT7_FLAG_4220,GATA4_2630,ATF1_FLAG_7434,DMAP1_FLAG_15852,DRAP1_FLAG_13994,ZGPAT_FLAG_16346,TBP_human_3799,KMT2B_FLAG_12326,GABPB1_v2_FLAG_18793,CREB1_FLAG_15871,MXD4_FLAG_10461,NRF1_9762,SAP130_FLAG_51445,KAT8_FLAG_19764,ARID4B_FLAG_36095,THAP11_FLAG_20703,NFYC_FLAG_8847,KDM2A_FLAG_7102,KLF6_v2_FLAG_3967,GATAD1_FLAG_13560,HMGXB4_FLAG_5429,ELF3_FLAG_24918,TFDP1_FLAG_5006,SP1_FLAG_11529,ZSCAN9_FLAG_5607,KLF10_1223,SIN3A_10712,USF2_1422,MAX_12840,ASH2L_human_20339,POLR2A_human_19225,GABPA_FLAG_14016,POLR2AphosphoS5_17895,SP5_FLAG_6616,TFE3_FLAG_11146,HBP1_FLAG_3168,TAF1_7498,GMEB2_FLAG_927,SOX13_iso1_FLAG_7486,MLX_FLAG_1219,GATA4_1703,CEBPD_5083,CEBPG_FLAG_32522,DMAP1_FLAG_6459,DRAP1_FLAG_948,CEBPA_FLAG_40240,BHLHE40_human_10803,CEBPB_human_27340,ZNF219_FLAG_13329,KAT8_FLAG_3962,KAT7_FLAG_2023,ZSCAN9_FLAG_311,THAP11_FLAG_7479,HBP1_FLAG_1313,TFDP1_FLAG_597,TAF1_1977	46	14	11
chr19	52799419	52801419	MAX_411,MAX_1113,SAP130_FLAG_21337,SIN3A_7532,NRF1_6431,GABPB1_v2_FLAG_12016,KLF16_FLAG_5753,ARID4B_FLAG_29502,KAT8_FLAG_17952,MAX_6225,SAP130_FLAG_34490,POLR2A_human_17177,GATAD1_FLAG_7687,SIN3A_8228,POLR2AphosphoS5_17513,GABPA_FLAG_11727,TGIF2_FLAG_4686,MXI1_human_1038,ZNF219_FLAG_4058,DMAP1_FLAG_9084,ARID4B_FLAG_3342,SAP130_FLAG_8206,ZSCAN29_iso1_FLAG_3256,ZNF219_FLAG_3074,DMAP1_FLAG_2018,GABPA_FLAG_5407	17	5	6
chr19	52838494	52840494	NRF1_9284,KAT8_FLAG_8540,GABPB1_v2_FLAG_17947,SAP130_FLAG_30880,THAP11_FLAG_6614,GABPA_FLAG_16437,ZNF219_FLAG_4407,POLR2AphosphoS5_6795,NR2C2_human_1424	9	3	3
chr19	52846804	52848804	RAD21_FLAG_36382,CTCF_8358,JUND_human_19317	3	1	0
chr19	52893564	52895564	RAD21_FLAG_1182,CTCF_841	2	1	0
chr19	52900213	52902213	ZNF335_FLAG_7504,ZGPAT_FLAG_9466,NRF1_8749,CREB1_FLAG_4448,KLF6_v2_FLAG_4902,KMT2B_FLAG_6918,GABPB1_v2_FLAG_20276,ZNF331_FLAG_7445,KAT8_FLAG_23649,ARID4B_FLAG_35408,THAP11_FLAG_24305,CREM_9843,SAP130_FLAG_50444,GATAD1_FLAG_14402,ARID5B_FLAG_2817,ELF3_FLAG_23707,GABPA_FLAG_19291,KLF10_4593,SIN3A_2579,POLR2A_human_15600,CBX5_FLAG_2204,MAZ_human_2901,SP1_FLAG_2390,TBL1XR1_human_4351,POLR2AphosphoS5_9261,NR2C2_human_1552,RAD21_FLAG_4339,HCFC1_human_1158,ASH2L_human_4581	29	5	9
chr19	52920237	52922237	MAFK_human_23051	1	1	0
chr19	52967272	52969272	CTCF_15495,RAD21_FLAG_7757	2	1	0
chr19	53029940	53031940	ZNF48_FLAG_9750,SAP130_FLAG_28348,PRDM10_FLAG_1444,ZNF12_FLAG_6803,RAD21_FLAG_5679,CTCF_15925,MIER3_FLAG_783,POLR2A_human_5280,KAT8_FLAG_1306,ZNF48_FLAG_778,ELF3_FLAG_2779,GABPB1_v2_FLAG_17223,NRF1_7544,THAP11_FLAG_19624,SAP130_FLAG_44032,KAT8_FLAG_16963,SP5_FLAG_2393,ARID4B_FLAG_24567,GATAD1_FLAG_12222,GABPA_FLAG_17040,POLR2A_human_10359,KLF10_705,SIN3A_5495,TAF1_3091,POLR2AphosphoS5_10405,CEBPA_FLAG_2814,SIN3A_31,KMT2B_FLAG_4156	23	5	8
chr19	53034515	53036515	HLF_FLAG_7005,MAFF_human_26573,MAFK_human_49935	3	3	0
chr19	53056642	53058642	CEBPB_human_1516	1	1	0
chr19	53072502	53074502	MAX_4369,GABPB1_v2_FLAG_6089,THAP11_FLAG_3874,NRF1_10469,ARID4B_FLAG_14903,SP1_FLAG_5624,DRAP1_FLAG_13091,SAP130_FLAG_41827,KAT8_FLAG_18344,POLR2A_human_18044,GATAD1_FLAG_4491,POLR2AphosphoS5_18253,SIN3A_3802,TAF1_3528,ELF3_FLAG_4842,SRF_1500,ZBTB33_369	17	5	6
chr19	53093750	53095750	RAD21_FLAG_26427,JUND_human_646	2	0	0
chr19	53103721	53105721	TAF1_1183,DMAP1_FLAG_2979,TAF1_1024,PAXIP1_iso1_FLAG_1826,POLR2A_human_11137,KAT8_FLAG_3951,POLR2AphosphoS5_6158,GABPB1_v2_FLAG_12722,KDM2A_FLAG_8833,ARID4B_FLAG_4172,SAP130_FLAG_18984,NRF1_7261,GABPA_FLAG_10904,SP5_FLAG_9498,PAXIP1_iso1_FLAG_348,POLR2A_human_400,TAF1_2441,SP1_FLAG_8560,HNF4A_10889,RAD21_FLAG_875,KDM2A_FLAG_1215,KAT8_FLAG_639,ARID4B_FLAG_7160	16	5	8
chr19	53124705	53126705	RAD21_FLAG_22296	1	0	0
chr19	53140532	53142532	ZGPAT_FLAG_5286,ARID4B_FLAG_22418,KAT8_FLAG_15732,GABPB1_v2_FLAG_4006,POLR2A_human_12706,SAP130_FLAG_22931,NRF1_9911,GABPA_FLAG_11747,POLR2AphosphoS5_15088,SP1_FLAG_6849	10	3	4
chr19	53149176	53151176	NFIL3_FLAG_5843,HLF_FLAG_25382	2	2	0
chr19	53161040	53163040	SAP130_FLAG_16602,ARID4B_FLAG_13026,NFIL3_FLAG_9014,PPARG_v1_FLAG_5841,SOX5_FLAG_3721,SOX13_iso1_FLAG_21702,FOXA3_FLAG_17065,FOXP1_FLAG_7155,RAD21_FLAG_19879	9	3	1
chr19	53192088	53194088	SAP130_FLAG_27261,GATAD2A_FLAG_17428,ARID5B_FLAG_17653,SOX5_FLAG_15558,RARA_FLAG_15326,TCF7_3317,SMAD4_iso1_FLAG_5936,SOX13_iso1_FLAG_30076,NFIL3_FLAG_17629,CEBPG_FLAG_14735,CEBPA_FLAG_31392,HLF_FLAG_50199,NRF1_5648,SAP130_FLAG_16772,SP5_FLAG_10068	14	6	1
chr19	53198118	53200118	MAFK_human_19291,RARA_FLAG_14988	2	2	0
chr19	53214138	53216138	SAP130_FLAG_5473,ARID5B_FLAG_22995,FOXA3_FLAG_14392,TEAD1_FLAG_5559,GATAD2A_FLAG_17068,RXRB_FLAG_16701,PPARG_v1_FLAG_9041,FOXA2_5016,ETV4_3848,TEAD3_FLAG_3510,RARA_FLAG_20686,SMAD4_iso1_FLAG_3337,FOXA1_3596	13	6	1
chr19	53222181	53224181	BCL6_iso1_FLAG_7359,ZNF652_FLAG_1601	2	1	0
chr19	53226736	53228736	DMAP1_FLAG_4059,SAP130_FLAG_30769,ARID4B_FLAG_19183,ARID5B_FLAG_26714,RXRB_FLAG_2392,FOXA3_FLAG_20793,SOX13_iso1_FLAG_12179,NR2F6_FLAG_4645,ZNF644_FLAG_1307,FOXA2_2221,DMAP1_FLAG_98	10	2	2
chr19	53231690	53233690	CEBPA_FLAG_4842,CEBPG_FLAG_5720	2	1	0
chr19	53237687	53239687	POLR2A_human_5119,POLR2AphosphoS5_14047,GABPB1_v2_FLAG_12914,ARID4B_FLAG_22838,THAP11_FLAG_9659,KDM2A_FLAG_8552,NRF1_9261,SAP130_FLAG_38562,GABPA_FLAG_11873,ELF3_FLAG_11129,KAT8_FLAG_13641,DRAP1_FLAG_13441,SP1_FLAG_5863,POLR2AphosphoS5_8892,RAD21_FLAG_27190,CEBPG_FLAG_23993,CEBPA_FLAG_11008,CEBPG_FLAG_94,TEAD3_FLAG_2370	17	6	5
chr19	53250793	53252793	RAD21_FLAG_24681,CTCF_6918	2	1	0
chr19	53289074	53291074	MXD4_FLAG_9336,KLF11_FLAG_1104,ZGPAT_FLAG_12793,KDM2A_FLAG_12820,POLR2A_human_12626,KMT2B_FLAG_7222,GABPB1_v2_FLAG_11828,KAT8_FLAG_19765,NRF1_6913,ARID4B_FLAG_31359,MXD3_v1_FLAG_1902,MAX_9894,SAP130_FLAG_49221,POLR2AphosphoS5_16854,SIN3A_4853,THAP11_FLAG_14645,GABPA_FLAG_8058,GATAD2A_FLAG_10611,GATAD1_FLAG_2690,PRDM10_FLAG_1798,TAF1_7826,ARID5B_FLAG_17185,ETV4_4130,ELF3_FLAG_26920,TGIF2_FLAG_3130,FOXA3_FLAG_7799,DRAP1_FLAG_7902,TBP_human_4392,SLC30A9_FLAG_2256,SP1_FLAG_3045,SP5_FLAG_16863,SMAD4_iso1_FLAG_2101,NR2F6_FLAG_7879,HNF4A_8866,HNF4G_8586,MXD3_v1_FLAG_630	35	10	9
chr19	53291895	53293895	TEAD3_FLAG_14272	1	1	0
chr19	53323673	53325673	SAP130_FLAG_1000,NRF1_6849,SAP130_FLAG_10019,NRF1_6692,SAP130_FLAG_19669,SP5_FLAG_1557	3	2	1
chr19	53359950	53361950	KMT2B_FLAG_2685,GABPB1_v2_FLAG_9181,KAT8_FLAG_12849,KDM2A_FLAG_13828,THAP11_FLAG_7605,ARID4B_FLAG_29627,NRF1_8901,SAP130_FLAG_40996,POLR2AphosphoS5_4468,ELF3_FLAG_22668,ARID4B_FLAG_2822,NRF1_7634,SP5_FLAG_12268,ELF3_FLAG_8591	11	3	5
chr19	53404263	53406263	ZNF644_FLAG_3546,PRDM10_FLAG_8084	2	0	0
chr19	53425976	53427976	ARID4B_FLAG_29958,SAP130_FLAG_50158,HBP1_FLAG_4919,SIN3A_10371,GATAD1_FLAG_7569,TGIF2_FLAG_7398,SIN3B_human_2635,CHD2_human_2744,NRF1_1206,FOXA1_1981,ARID4B_FLAG_24983,ZBTB33_263,TBP_human_2206,ETV4_5237,ZNF219_FLAG_7601,SAP130_FLAG_28516,SRF_3152,POLR2A_human_14221,ELF3_FLAG_11344,KDM2A_FLAG_17464,SIN3A_3304,GATAD1_FLAG_4330,POLR2AphosphoS5_17550,ARID4B_FLAG_474,SP1_FLAG_4149,RAD21_FLAG_6099,KDM2A_FLAG_8985,KDM2A_FLAG_644,DMAP1_FLAG_314,CEBPA_FLAG_33256,CEBPG_FLAG_27036,SAP130_FLAG_22332,ARID5B_FLAG_9048,ZNF12_FLAG_7809,RAD21_FLAG_16884	26	7	9
chr19	53438473	53440473	SAP130_FLAG_11691,HNF1A_4858,SOX13_iso1_FLAG_14598,FOXA2_2920,FOXA1_12352	5	1	1
chr19	53465212	53467212	POLR2A_human_1477,ARID4B_FLAG_3001,TFDP1_FLAG_433,CHD2_human_739,ASH2L_human_14421,DMAP1_FLAG_11559,MXD4_FLAG_7384,POLR2A_human_14676,KDM2A_FLAG_11940,MAX_4302,GABPB1_v2_FLAG_16245,KAT8_FLAG_6812,SAP130_FLAG_49437,ARID4B_FLAG_28863,POLR2AphosphoS5_16388,THAP11_FLAG_14425,NRF1_6145,GATAD1_FLAG_10527,TAF1_3215,ETV4_5692,GABPA_FLAG_15992,KLF16_FLAG_2471,ELF3_FLAG_20903,NFIA_v1_FLAG_8150,ZNF219_FLAG_7471,SMAD4_iso1_FLAG_726,CEBPA_FLAG_25596,CEBPG_FLAG_26127,SP1_FLAG_7055,ARID5B_FLAG_2225,CEBPB_human_14835,SP5_FLAG_6868,RAD21_FLAG_9241,TAF1_1321,HNF4A_5698,KAT8_FLAG_2201,ZNF219_FLAG_2686,CEBPD_26,ARID5B_FLAG_1041,KAT8_FLAG_697,ARID5B_FLAG_189	33	13	8
chr19	53483769	53485769	RAD21_FLAG_3814	1	0	0
chr19	53504967	53506967	FOXA1_8650	1	0	0
chr19	53513811	53515811	HLF_FLAG_39420	1	1	0
chr19	53518175	53520175	MAFF_human_30786,MAFK_human_58190	2	2	0
chr19	53522142	53524142	CTCF_8705,RAD21_FLAG_25934	2	1	0
chr19	53547113	53549113	ZNF652_FLAG_4101	1	1	0
chr19	53579367	53581367	RAD21_FLAG_42188,CTCF_20359	2	1	0
chr19	53587963	53589963	JUND_human_19291,JUN_human_1239	2	0	0
chr19	53629612	53631612	CEBPA_FLAG_17705	1	0	0
chr19	53633025	53635025	CEBPA_FLAG_7969	1	0	0
chr19	53639771	53641771	HLF_FLAG_23207	1	1	0
chr19	53661960	53663960	GABPB1_v2_FLAG_8578,SAP130_FLAG_25619,NRF1_6859,POLR2AphosphoS5_6817,DRAP1_FLAG_3065,POLR2AphosphoS5_2752,CEBPB_human_632	6	2	2
chr19	53675332	53677332	NFIA_v1_FLAG_12707,CEBPA_FLAG_23063,HLF_FLAG_44169	3	2	0
chr19	53680425	53682425	MIER2_FLAG_6859	1	0	1
chr19	53717398	53719398	ZNF384_human_2324,CTCF_4772	2	1	0
chr19	53747717	53749717	MAFK_human_15823	1	1	0
chr19	53774312	53776312	JUND_human_2282	1	0	0
chr19	53810926	53812926	RAD21_FLAG_25829,CTCF_16998	2	1	0
chr19	53835838	53837838	PRDM10_FLAG_9408,PRDM10_FLAG_5390,DRAP1_FLAG_6294,GABPB1_v2_FLAG_15140,NRF1_10194,THAP11_FLAG_20379,ARID4B_FLAG_34867,SAP130_FLAG_48793,MXD4_FLAG_5713,KAT8_FLAG_20556,HMGXB4_FLAG_4084,GATAD1_FLAG_11759,GABPA_FLAG_11298,POLR2A_human_12986,ELF3_FLAG_19527,TAF1_3388,SP5_FLAG_2850,POLR2AphosphoS5_13671,SP1_FLAG_8973,SIN3A_5027,MAX_5114	20	6	6
chr19	53922965	53924965	THAP11_FLAG_10353,CREB1_FLAG_3091,ARID4B_FLAG_11547,SAP130_FLAG_32516,ZNF331_FLAG_3104,GATAD2A_FLAG_24774,HNF1A_4539,TEAD1_FLAG_7520,DRAP1_FLAG_9466,FOXA3_FLAG_31020,SOX5_FLAG_4285,NFIL3_FLAG_5403,SOX13_iso1_FLAG_17809,FOXA1_8519,SMAD4_iso1_FLAG_7498,FOXA2_15301,RARA_FLAG_1865	17	4	1
chr19	53927459	53929459	ARID4B_FLAG_15273,KDM2A_FLAG_5070,ERF_FLAG_3683,KDM6A_human_8740,FOXA3_FLAG_7194,RXRB_FLAG_4032,MIXL1_FLAG_11886,ZNF143_human_4795,SMC3_human_12074,CTCF_41181,RAD21_FLAG_50818	11	5	3
chr19	53946224	53948224	SAP130_FLAG_21031,HNF1A_1405,ARID5B_FLAG_16781,DRAP1_FLAG_2317,FOXA3_FLAG_11569,FOXP1_FLAG_4897,FOXA2_4215,SOX13_iso1_FLAG_28011,SOX5_FLAG_14347,RXRB_FLAG_14924,PROX1_6337,PPARG_v1_FLAG_18300,TEAD3_FLAG_12200,SMAD4_iso1_FLAG_3965	14	6	1
chr19	53964453	53966453	ZNF7_iso2_FLAG_1682	1	0	0
chr19	53977278	53979278	RAD21_FLAG_4473,CTCF_4520	2	1	0
chr19	53987868	53989868	BACH1_human_3273	1	0	0
chr19	54006800	54008800	SOX5_FLAG_8852,SOX13_iso1_FLAG_15645,SAP130_FLAG_29197,ARID4B_FLAG_20096,TGIF2_FLAG_10143,MAX_12153,RAD21_FLAG_17738	7	2	1
chr19	54014337	54016337	SAP130_FLAG_18039,ARID4B_FLAG_15192,RXRB_FLAG_3768,GATAD2A_FLAG_24076,ZNF219_FLAG_6927,RREB1_iso2_FLAG_2164,SMC3_human_16725,CTCF_41621,RAD21_FLAG_47046	9	3	2
chr19	54027872	54029872	KAT2B_human_364	1	0	1
chr19	54034062	54036062	ZGPAT_FLAG_12384,KAT8_FLAG_2978,POLR2AphosphoS5_9559,ATF1_FLAG_5657,MBD4_3557,NFIC_10211,DRAP1_FLAG_13104,ZNF219_FLAG_19502,MYBL2_11375,ELF3_FLAG_1956,ARID5B_FLAG_23295,CREM_14470,SAP130_FLAG_17957,FOXO1_7684,RCOR2_FLAG_7165,BCL6_iso1_FLAG_11056,ARID3A_human_7858,NCoA2_FLAG_4870,GABPA_FLAG_1821,FOXA3_FLAG_23989,GATAD2A_FLAG_27415,ZNF7_iso2_FLAG_2441,MLX_FLAG_8718,NR2F2_2203,HNF1A_5753,TCF7_11103,RXRB_FLAG_17644,GATA4_4097,PPARG_v1_FLAG_13811,RAD21_FLAG_4681,MIXL1_FLAG_9571,CEBPA_FLAG_28313,RARA_FLAG_2776,EP300_17585,FOXP1_FLAG_10781,FOSL2_4922,HNF4A_4113,HDAC2_1440,CUX1_human_1847,FOXA2_23402,ZGPAT_FLAG_1201,FOXA1_34464,KAT2B_human_1416,ZNF384_human_3868,ELF3_FLAG_172,ARID3A_human_279,MAFK_human_7719	44	15	6
chr19	54060321	54062321	RAD21_FLAG_13533	1	0	0
chr19	54067440	54069440	ARID5B_FLAG_6609,THRA_iso1_FLAG_3792,THRB_FLAG_5516,TEAD1_FLAG_3509,RXRB_FLAG_15507,FOXA1_5236,FOXA3_FLAG_4009,NR2F6_FLAG_3798,RXRA_850,RARA_FLAG_24526,SMAD4_iso1_FLAG_3670	11	7	0
chr19	54081978	54083978	GATAD2A_FLAG_33353,FOXO1_2184,ARID5B_FLAG_30109,PROX1_16222,ZNF219_FLAG_9128,HDAC2_4029,FOXP1_FLAG_8950,FOXA3_FLAG_21140,CEBPG_FLAG_30053,CEBPA_FLAG_43092,FOXA2_10134,FOXA1_19258,CEBPB_human_25576,HLF_FLAG_38249	14	6	1
chr19	54085044	54087044	TEAD3_FLAG_3813,CEBPG_FLAG_2641	2	2	0
chr19	54088850	54090850	NRF1_2857,POLR2AphosphoS5_9842,MAX_7466,SAP130_FLAG_10587,THAP11_FLAG_5412,TFE3_FLAG_4966,THRB_FLAG_2510,KAT8_FLAG_2397,FOXK1_FLAG_874,RXRB_FLAG_18447,SOX13_iso1_FLAG_17637,NFIC_4079,THRA_iso1_FLAG_5332,FOXA3_FLAG_12801,ZNF219_FLAG_21855,ARID5B_FLAG_24409,GATAD2A_FLAG_32044,NCoA2_FLAG_694,HNF1A_6448,SOX5_FLAG_14031,RARA_FLAG_16340,ELF3_FLAG_3746,CEBPG_FLAG_22909,FOXP1_FLAG_8942,EP300_13906,TCF7_1379,RXRA_4639,CEBPA_FLAG_34908,FOXA2_7546,HNF4G_4756,MAFF_human_3289,HNF4A_2075,TEAD1_FLAG_9805,FOXA1_20385,POLR2AphosphoS5_737,ZNF48_FLAG_6458,TFE3_FLAG_873,NR2F6_FLAG_4012,FOXK1_FLAG_205,FOXA3_FLAG_1038,JUND_human_7694,PROX1_2339,FOSL2_166,ZNF48_FLAG_308,NR2F6_FLAG_288	39	19	4
chr19	54099537	54101537	ARID5B_FLAG_10320,ZMYM3_2497,TEAD1_FLAG_22378,TEAD3_FLAG_21284,CEBPG_FLAG_27102,CEBPA_FLAG_37315,ZNF384_human_6917	7	3	0
chr19	54115299	54117299	ZNF331_FLAG_3433,RCOR2_FLAG_4333,TEAD3_FLAG_17352,PPARG_v1_FLAG_9429,RXRB_FLAG_7399,SOX5_FLAG_6741,NR2F6_FLAG_19212,TCF7_903,SOX13_iso1_FLAG_3641,EP300_6740,ARID5B_FLAG_3826,FOXA1_12658,ZNF331_FLAG_123	12	4	1
chr19	54128751	54130751	NR2F6_FLAG_1962	1	1	0
chr19	54137238	54139238	ARID5B_FLAG_13035,FOXA3_FLAG_22036,SOX13_iso1_FLAG_6627,BCL6_iso1_FLAG_15234,SMAD4_iso1_FLAG_9223,FOXA1_13774,FOXA2_2207,CEBPG_FLAG_10128,CEBPA_FLAG_19399	9	1	0
chr19	54140235	54142235	BCL6_iso1_FLAG_26285	1	0	0
chr19	54174320	54176320	SMC3_human_1400,RAD21_FLAG_39658,CTCF_19321,HLF_FLAG_42790	4	2	1
chr19	54188845	54190845	MAFK_human_15334	1	1	0
chr19	54218971	54220971	MAFK_human_16999	1	1	0
chr19	54225913	54227913	TEAD3_FLAG_14376,CEBPG_FLAG_17291,CEBPA_FLAG_30654	3	2	0
chr19	54248749	54250749	THAP11_FLAG_3746,TEAD3_FLAG_5980,FOXA3_FLAG_6720,SMC3_human_3535,RAD21_FLAG_49148,CTCF_31161	6	2	1
chr19	54275310	54277310	ARID5B_FLAG_4785,GATAD2A_FLAG_4398,TEAD3_FLAG_10675,NFIL3_FLAG_26019,HLF_FLAG_54484,RAD21_FLAG_43050,CTCF_25622	7	4	0
chr19	54278042	54280042	ELF3_FLAG_6490,ARID5B_FLAG_34546,GATAD2A_FLAG_22611,HMG20A_FLAG_3997,RXRB_FLAG_14808,ZNF511_FLAG_2827,MIXL1_FLAG_14322,TEAD1_FLAG_5180,HHEX_FLAG_4341,BCL6_iso1_FLAG_18216,SOX5_FLAG_4522,NFIL3_FLAG_6671,TCF7_5758,RARA_FLAG_25972,TFAP4_7176,FOXA3_FLAG_33783,NR2F2_5527,SOX13_iso1_FLAG_14162,NR2F6_FLAG_24482,SMAD4_iso1_FLAG_25557,CEBPG_FLAG_7614,ARID3A_human_4453,NR2F1_FLAG_7336,PROX1_12008,FOXA2_24191,CEBPA_FLAG_11410,FOXA1_32613,RXRB_FLAG_186	27	12	0
chr19	54283805	54285805	USF2_12524,USF1_5099	2	1	0
chr19	54287661	54289661	ZEB1_2323,KDM6A_human_7951,SAP130_FLAG_16711,TCF7L2_human_1524,ZFP64_FLAG_3511,ARID5B_FLAG_26203,GATAD2A_FLAG_20529,TEAD1_FLAG_18867,THRB_FLAG_5522,NR2F2_3634,BCL6_iso1_FLAG_9976,NR2F6_FLAG_19551,SMAD4_iso1_FLAG_7812,RXRB_FLAG_15013,ZBTB26_FLAG_6558,RARA_FLAG_20529,TCF7_7636,ZNF384_human_9996	18	5	2
chr19	54303778	54305778	ZNF384_human_9800,RCOR2_FLAG_4831,TEAD3_FLAG_16489,CEBPG_FLAG_17430,CEBPA_FLAG_19010,ZMYM3_5575	6	2	0
chr19	54311501	54313501	ARID4B_FLAG_931,ZNF3_FLAG_704,ARID4B_FLAG_13601,THAP11_FLAG_5670,FOXA3_FLAG_26448,SOX13_iso1_FLAG_8122,ARID5B_FLAG_8341,RARA_FLAG_11247,FOXP1_FLAG_14914,FOXA2_18163,FOXA1_31425,TEAD3_FLAG_11863,SMAD4_iso1_FLAG_11187,SMC3_human_9957,ZNF143_human_1678,RAD21_FLAG_41631,CTCF_38942,TFDP1_FLAG_1573,CTCF_21074,GABPA_FLAG_9034	18	6	1
chr19	54314889	54316889	NFIA_v1_FLAG_5391,CTCF_19639,CEBPB_human_8507	3	3	0
chr19	54326988	54328988	CEBPG_FLAG_10566,HLF_FLAG_19594,NRF1_1818,ARID5B_FLAG_4997,SP5_FLAG_3163	5	4	0
chr19	54350492	54352492	SMAD4_iso1_FLAG_12635,FOSL2_10999,ZNF384_human_8339	3	0	0
chr19	54355366	54357366	THAP11_FLAG_8138,TEAD1_FLAG_5433,ZNF143_human_8650,SMC3_human_10636,RAD21_FLAG_42356,CTCF_45952	6	3	1
chr19	54361274	54363274	TEAD1_FLAG_9484,NFIA_v1_FLAG_9944,TEAD3_FLAG_15317	3	3	0
chr19	54392351	54394351	SP1_FLAG_3228	1	1	0
chr19	54395461	54397461	THAP11_FLAG_27564,KLF10_6923,ZNF143_human_15392,HCFC1_human_2963,SUZ12_human_661	5	1	2
chr19	54399110	54401110	MIER2_FLAG_5296,REST_6982	2	0	1
chr19	54405520	54407520	KMT2B_FLAG_3167,ZNF331_FLAG_4309,ARID4B_FLAG_18892,KLF16_FLAG_13371,KLF6_v2_FLAG_9042,SAP130_FLAG_30785,ERF_FLAG_11858,GATAD1_FLAG_5795,ZSCAN9_FLAG_6669,MBD1_v2_FLAG_4746,ZNF792_FLAG_4258,TGIF2_FLAG_7128,ZNF219_FLAG_13884,MIER2_FLAG_9858,REST_8443,RFX3_iso1_FLAG_1227	16	4	3
chr19	54415083	54417083	CTCF_24392,RAD21_FLAG_24120	2	1	0
chr19	54430186	54432186	KLF11_FLAG_2239,KLF16_FLAG_7648,ARID4B_FLAG_9604,KLF6_v2_FLAG_9438,HMGXB3_FLAG_4934,ZNF219_FLAG_20414,MBD1_v2_FLAG_1608,HBP1_FLAG_5048,ZSCAN9_FLAG_4461,TFE3_FLAG_7209,TGIF2_FLAG_9241,RXRB_FLAG_2376,MIER2_FLAG_10134,ZNF384_human_6021,ZNF143_human_2813,REST_7810	16	5	1
chr19	54447908	54449908	SRF_1713	1	1	0
chr19	54450118	54452118	CTCF_18151,RAD21_FLAG_26611	2	1	0
chr19	54480254	54482254	THAP11_FLAG_28436,CREM_14384,GABPA_FLAG_11923,CREB1_FLAG_2975,KLF10_7758,ELF3_FLAG_7052,ZNF143_human_15949,HCFC1_human_4295,SUZ12_human_1448,NFYC_FLAG_5792	10	3	2
chr19	54494394	54496394	EZH2_human_611	1	0	1
chr19	54513866	54515866	HLF_FLAG_47858	1	1	0
chr19	54533004	54535004	SMC3_human_9454,RAD21_FLAG_39788,CTCF_34368,CTCF_20832,RAD21_FLAG_18781	3	1	1
chr19	54586875	54588875	ZNF331_FLAG_14937	1	0	0
chr19	54598686	54600686	MXD4_FLAG_4455,HMGXB4_FLAG_3007,THAP11_FLAG_13691,MXD3_v1_FLAG_9040,MAX_18768,ZNF48_FLAG_10888,ZNF792_FLAG_3054,RARA_FLAG_13260,ZNF48_FLAG_9003,ZNF48_FLAG_8541,CTCF_6228	9	3	0
chr19	54611001	54613001	MAFF_human_9844,MAFK_human_38463	2	2	0
chr19	54618081	54620081	NRF1_6479,GABPB1_v2_FLAG_18237,GABPA_FLAG_17753,ZGPAT_FLAG_22671,MIXL1_FLAG_1165,GMEB2_FLAG_3863,KLF10_7873,RARA_FLAG_7523,ZNF143_human_15700,HCFC1_human_4129,ASH2L_human_24127,ETV4_3779,SUZ12_human_1479,THAP11_FLAG_28554,DMAP1_FLAG_13048,ZNF580_FLAG_7142,NRF1_4311,MYBL2_9473,CREM_17599,GABPB1_v2_FLAG_16710,ZNF331_FLAG_9312,ZFP1_v1_FLAG_3154,KDM3A_FLAG_5777,ZNF48_FLAG_8493,ARID5B_FLAG_4083,ZNF335_FLAG_5867,KDM2A_FLAG_23737,KDM6A_human_17033,GABPA_FLAG_13293,KLF16_FLAG_20004,ZGPAT_FLAG_10167,ZNF281_FLAG_4141,KMT2B_FLAG_14448,SLC30A9_FLAG_5146,NFIA_v1_FLAG_6180,KLF11_FLAG_5769,ZNF544_iso1_FLAG_1882,HOMEZ_FLAG_4572,MIER2_FLAG_5399,MAX_16322,KAT8_FLAG_25161,TFDP1_FLAG_2767,ELF3_FLAG_22279,KLF10_7121,FOXO1_1966,HMGXB3_FLAG_6627,HMGXB4_FLAG_3728,CREB1_FLAG_19355,NFIC_2553,GMEB2_FLAG_3519,ZNF511_FLAG_7490,CBX5_FLAG_3914,SAP130_FLAG_51597,ZKSCAN8_FLAG_5087,UBP1_FLAG_2078,ASH2L_human_855,ZNF219_FLAG_29341,RXRB_FLAG_14801,RARA_FLAG_1017,ATF1_FLAG_9961,ARID4B_FLAG_36138,GATAD2A_FLAG_16237,YY1_961,MIXL1_FLAG_8737,GATAD1_FLAG_19821,MXI1_human_4811,FOXA3_FLAG_22483,MAZ_human_2219,ERF_FLAG_17241,MIER3_FLAG_2147,RREB1_iso2_FLAG_6360,ARID3A_human_11267,ZNF12_FLAG_10015,TEAD1_FLAG_11707,NFYC_FLAG_11397,SP1_FLAG_10589,NR2F6_FLAG_4656,HNF1A_4912,POLR2AphosphoS2_human_2481,FOXK1_FLAG_9934,NFIL3_FLAG_13874,RCOR1_human_1777,ZNF384_human_5986,HHEX_FLAG_4114,ZHX2_4555,MBD1_v1_FLAG_5011,SIN3A_10307,HBP1_FLAG_7275,ZNF792_FLAG_9635,POLR2A_human_12492,TGIF2_FLAG_11866,MBD1_v2_FLAG_6950,TCF25_FLAG_2616,CHD2_human_3494,FOS_human_3588,SIN3B_human_3107,TAF1_7227,BHLHE40_human_3874,POLR2AphosphoS5_21380,ZBTB33_890,TBP_human_9089,HCFC1_human_3176,RFX5_human_1736,NFIA_v1_FLAG_340,BRCA1_human_373,KLF11_FLAG_312,ATF3_2204,SRF_2839	96	32	20
chr19	54623831	54625831	MAFF_human_27223,MAFK_human_55974	2	2	0
chr19	54662618	54664618	KLF16_FLAG_6034,POLR2A_human_7316,ZGPAT_FLAG_10775,ASH2L_human_5499,MAX_14494,MXD3_v1_FLAG_1695,NRF1_10434,GABPB1_v2_FLAG_19105,TAF1_4994,SIN3A_1646,DMAP1_FLAG_13402,ZNF580_FLAG_3614,KDM2A_FLAG_14061,UBP1_FLAG_5342,MAZ_human_2066,KAT8_FLAG_20857,ERF_FLAG_2106,HMGXB3_FLAG_6671,KLF6_v2_FLAG_4480,MYBL2_3217,ZNF143_human_138,POLR2A_human_1157,ATF3_20,CBX5_FLAG_3331,ZGPAT_FLAG_3676,ARID4B_FLAG_7729,SAP130_FLAG_37976,MXD3_v1_FLAG_1272,THAP11_FLAG_24213,MAX_5840,TEAD3_FLAG_5045,GATAD1_FLAG_15090,ETV4_1703,GABPB1_v2_FLAG_16742,RREB1_iso2_FLAG_228,NFIL3_FLAG_1222,PPARG_v1_FLAG_7076,YY1_2483,SIN3A_1000,BCL6_iso1_FLAG_6686,POLR2AphosphoS5_7089,GABPA_FLAG_16178,KLF10_4425,SP1_FLAG_2433,USF2_6035,CREB1_FLAG_18005,ATF1_FLAG_8506,NFYC_FLAG_11285,SP2_1973,THAP11_FLAG_6992,CREM_14063,MXI1_human_3445,RFX3_iso1_FLAG_4438,CEBPZ_human_192,SREBF1_human_884,RFX5_human_4186,IRF3_human_326,PBX2_FLAG_3856,RFXANK_FLAG_2772,FOS_human_4438,GABPA_FLAG_13891,ZNF281_FLAG_4252,GATAD1_FLAG_12703,HSF1_human_271,ARID4B_FLAG_36591,SAP130_FLAG_52638,DRAP1_FLAG_16019,MAX_4544,HBP1_FLAG_6967,CHD2_human_2599,ATF1_FLAG_3446,CREB1_FLAG_2442,SIN3A_10713,TGIF2_FLAG_7730,TBP_human_6933,HCFC1_human_1363,MAZ_human_905,POLR2AphosphoS5_12746,SIN3B_human_2885,POLR2A_human_10063,FOXA1_1313,MAX_611,POLR2A_human_2203	63	20	13
chr19	54671382	54673382	KDM2A_FLAG_5829,ELF3_FLAG_16446,ZNF12_FLAG_9059,TEAD1_FLAG_2072,ZNF143_human_6298,RAD21_FLAG_45253,CTCF_40111	7	4	1
chr19	54676021	54678021	GABPB1_v2_FLAG_4958,KDM2A_FLAG_16262,ZEB1_3193,THAP11_FLAG_19402,GABPA_FLAG_14908,CTCF_16563,KDM2A_FLAG_10202	6	2	1
chr19	54722263	54724263	ZMYM3_3310	1	0	0
chr19	54735086	54737086	KLF16_FLAG_5991,UBP1_FLAG_4096,HMGXB4_FLAG_8450,KDM6A_human_18932,THAP11_FLAG_18765,KAT8_FLAG_11248,KDM3A_FLAG_2698,GATAD2A_FLAG_4126,ARID4B_FLAG_19350,ZNF331_FLAG_9134,FOXA3_FLAG_7020,SAP130_FLAG_18472,ZNF219_FLAG_5565,THRA_iso1_FLAG_4623,NFIA_v1_FLAG_12024,MBD1_v1_FLAG_3131,USF1_1420,TEAD3_FLAG_21877,MIXL1_FLAG_3694,ARID5B_FLAG_5620,CBX5_FLAG_2633,TEAD1_FLAG_24119,SMAD4_iso1_FLAG_16968,TFAP4_4285,RCOR1_human_1370,CEBPG_FLAG_3609,RREB1_iso2_FLAG_9066,ZNF143_human_11640,HCFC1_human_517,NFIL3_FLAG_5740,RAD21_FLAG_53885,CTCF_47052,KDM6A_human_4393,FOSL2_9222	33	13	6
chr19	54740874	54742874	HLF_FLAG_12622,RAD21_FLAG_18078	2	1	0
chr19	54755896	54757896	JUND_human_27117,JUN_human_8072	2	0	0
chr19	54768682	54770682	MAFK_human_12559,MAFF_human_431,TEAD4_3867,TEAD1_FLAG_26063,RREB1_iso2_FLAG_8976,TEAD3_FLAG_23917,ZNF143_human_3680,SIX4_iso1_FLAG_8323,RAD21_FLAG_28849,CTCF_33104	10	9	0
chr19	54807585	54809585	CTCF_8112	1	1	0
chr19	54814942	54816942	KLF6_v2_FLAG_4975,ZSCAN9_FLAG_4936,MIER2_FLAG_10108,REST_8037,HLF_FLAG_11628	5	1	1
chr19	54835598	54837598	ZNF143_human_11775,NR2F6_FLAG_13601,RARA_FLAG_16458,SMC3_human_9642,RAD21_FLAG_32862,FOXA1_1835,CTCF_35999	7	4	1
chr19	54864704	54866704	RAD21_FLAG_24449,CTCF_30089	2	1	0
chr19	54867262	54869262	ZKSCAN8_FLAG_5226	1	0	0
chr19	54871022	54873022	THRB_FLAG_6046,RXRB_FLAG_9774,THRA_iso1_FLAG_11945,SP5_FLAG_4368,NR2F6_FLAG_3127,SP5_FLAG_408	5	5	0
chr19	54884546	54886546	MAFF_human_32674,MAFK_human_59087	2	2	0
chr19	54892843	54894843	HLF_FLAG_2032	1	1	0
chr19	54902095	54904095	KDM6A_human_9157,ZNF384_human_5367,RAD21_FLAG_42588,CTCF_33252,RAD21_FLAG_5402,CTCF_15335	4	1	1
chr19	54941331	54943331	RAD21_FLAG_11886	1	0	0
chr19	54944930	54946930	POLR2AphosphoS5_4748,POLR2AphosphoS5_1873	1	0	1
chr19	54949045	54951045	MAFK_human_9205,RAD21_FLAG_37867,CTCF_32362	3	2	0
chr19	54955154	54957154	PROX1_7557,HNF4G_1814,SMAD4_iso1_FLAG_8220,RARA_FLAG_18109,HNF4A_8365	5	3	0
chr19	54969687	54971687	THRA_iso1_FLAG_3278	1	1	0
chr19	54981676	54983676	MAX_4134	1	1	0
chr19	54985396	54987396	MAFK_human_1923	1	1	0
chr19	54988510	54990510	ZNF12_FLAG_4203,CTCF_251,RAD21_FLAG_26826,CTCF_20939	3	1	0
chr19	54991654	54993654	RAD21_FLAG_38535,CTCF_26185	2	1	0
chr19	55015342	55017342	HLF_FLAG_3265	1	1	0
chr19	55018316	55020316	USF2_7933,USF1_587,RARA_FLAG_2602	3	2	0
chr19	55028428	55030428	ZNF580_FLAG_2133,ZNF335_FLAG_6263,ZNF544_iso1_FLAG_4259,KLF6_v2_FLAG_9579,ZNF331_FLAG_8217,ARID4B_FLAG_14479,KLF16_FLAG_14122,ERF_FLAG_8899,KLF9_FLAG_1903,MXD3_v1_FLAG_4561,THAP11_FLAG_7529,SAP130_FLAG_35072,GATAD1_FLAG_4142,ZCCHC11_FLAG_2992,ZNF511_FLAG_5266,ZSCAN9_FLAG_9429,ZNF219_FLAG_9755,HBP1_FLAG_6377,HMGXB3_FLAG_2711,DNMT3B_FLAG_4432,ZNF792_FLAG_3004,MBD1_v2_FLAG_4202,ELF3_FLAG_20095,RXRB_FLAG_10236,FOXA3_FLAG_3991,BCL6_iso1_FLAG_8128,TGIF2_FLAG_9365,RARA_FLAG_19594,MIER2_FLAG_10376,RCOR1_human_1573,TFE3_FLAG_9995,SOX13_iso1_FLAG_4430,SMAD4_iso1_FLAG_3807,ZNF143_human_10288,ZNF644_FLAG_11109,REST_8755,ZNF12_FLAG_3372,HLF_FLAG_9128,FOSL2_4009	39	10	2
chr19	55036038	55038038	NFIL3_FLAG_2009,HNF4G_882,NR2F2_1644,PROX1_3979,HNF4A_3858	5	3	0
chr19	55062361	55064361	USF2_13544,USF1_5733	2	1	0
chr19	55068995	55070995	MIER2_FLAG_5820,REST_6692	2	0	1
chr19	55163842	55165842	CTCF_18478	1	1	0
chr19	55194932	55196932	KLF11_FLAG_3139,ZNF335_FLAG_5364,ZNF544_iso1_FLAG_6484,ERF_FLAG_14439,ZNF331_FLAG_5931,KLF16_FLAG_15103,ARID4B_FLAG_19355,KLF6_v2_FLAG_8593,ZNF334_iso1_FLAG_554,ZHX3_iso1_FLAG_1491,SAP130_FLAG_36900,PRDM10_FLAG_3195,GATAD1_FLAG_6571,HMGXB3_FLAG_4441,ZSCAN9_FLAG_9557,ZNF511_FLAG_6573,ZCCHC11_FLAG_2817,ZNF792_FLAG_10363,HBP1_FLAG_6297,RXRB_FLAG_7918,TGIF2_FLAG_9571,PPARG_v1_FLAG_2477,ZNF219_FLAG_17540,TFE3_FLAG_13189,ZBTB26_FLAG_5859,TEAD1_FLAG_4188,NFYC_FLAG_2137,ELF3_FLAG_17153,MIXL1_FLAG_9292,NFIA_v1_FLAG_6882,MIER2_FLAG_10502,BCL6_iso1_FLAG_3110,SOX13_iso1_FLAG_5258,HMG20B_v2_FLAG_3541,RARA_FLAG_18893,FOXA3_FLAG_10355,ZNF143_human_6685,RFX3_iso1_FLAG_944,SIX4_iso1_FLAG_2677,REST_8489,HLF_FLAG_24993	41	16	2
chr19	55202081	55204081	CEBPB_human_11384	1	1	0
chr19	55233595	55235595	MAFF_human_4625,MAFK_human_29560	2	2	0
chr19	55317101	55319101	MAFF_human_3922,MAFK_human_30719	2	2	0
chr19	55411644	55413644	CEBPA_FLAG_13290,CEBPG_FLAG_4355	2	1	0
chr19	55426044	55428044	MAFF_human_9282,MAFK_human_38427	2	2	0
chr19	55506999	55508999	JUND_human_11637	1	0	0
chr19	55516540	55518540	CREB1_FLAG_11079,GABPB1_v2_FLAG_6760,GABPA_FLAG_16157	3	1	0
chr19	55525369	55527369	GABPB1_v2_FLAG_10824,GABPA_FLAG_14476	2	1	0
chr19	55538622	55540622	CEBPA_FLAG_17342,HLF_FLAG_3823,CEBPB_human_17067	3	2	0
chr19	55567996	55569996	MAFK_human_6875	1	1	0
chr19	55587186	55589186	HLF_FLAG_34121,ZNF652_FLAG_2235	2	2	0
chr19	55591222	55593222	NRF1_5904,POLR2AphosphoS5_8576,GABPB1_v2_FLAG_5034,ELF3_FLAG_2856,SAP130_FLAG_27870,ARID4B_FLAG_3692,KLF6_v2_FLAG_3817,MAX_14002,PBX2_FLAG_4086,KDM2A_FLAG_6560,GABPB1_v2_FLAG_8959,SP1_FLAG_2476,SAP130_FLAG_20014,ERF_FLAG_5241,GATAD1_FLAG_3336,POLR2AphosphoS5_6604,HLF_FLAG_44487	14	6	3
chr19	55599130	55601130	RAD21_FLAG_23453,CTCF_24725	2	1	0
chr19	55606074	55608074	THAP11_FLAG_7714	1	0	0
chr19	55610653	55612653	CTCF_10738	1	1	0
chr19	55615957	55617957	HLF_FLAG_33500	1	1	0
chr19	55624161	55626161	RFX3_iso1_FLAG_2605,BHLHE40_human_9514	2	2	0
chr19	55633081	55635081	CEBPB_human_999	1	1	0
chr19	55636937	55638937	HLF_FLAG_5483	1	1	0
chr19	55643310	55645310	RAD21_FLAG_40387,CTCF_35239	2	1	0
chr19	55651769	55653769	ZNF281_FLAG_5028,THAP11_FLAG_11285,SAP130_FLAG_9658,MAZ_human_2612,CHD2_human_789,MIER2_FLAG_1504,SMAD4_iso1_FLAG_5477,ZBTB7A_5271,SMC3_human_12698,ZNF384_human_6375,RAD21_FLAG_51483,CTCF_45564	12	3	4
chr19	55657036	55659036	ZNF652_FLAG_8469,RAD21_FLAG_8502,CTCF_28200,ZBTB7A_2678,GABPB1_v2_FLAG_5687,GABPA_FLAG_7023	6	4	0
chr19	55661819	55663819	ZNF652_FLAG_2021,HLF_FLAG_27756,GABPA_FLAG_18138	3	3	0
chr19	55686656	55688656	THAP11_FLAG_7637	1	0	0
chr19	55689936	55691936	ZNF384_human_3844,NRF1_3478,CREM_6393,THAP11_FLAG_28488,GABPA_FLAG_14455,KLF10_7573,GABPB1_v2_FLAG_14718,ARID4B_FLAG_9073,ZNF143_human_16061,HCFC1_human_4300,KDM2A_FLAG_10490,SUZ12_human_1440,MXI1_human_8133,SREBF1_human_584,RFX3_iso1_FLAG_4255,MXD4_FLAG_10485,KLF6_v2_FLAG_2395,KDM2A_FLAG_16557,KLF16_FLAG_13243,ARID4B_FLAG_20530,SAP130_FLAG_41367,THAP11_FLAG_8339,MXD3_v1_FLAG_8970,MAX_13663,MBD1_v2_FLAG_3413,ZNF219_FLAG_6837,TFE3_FLAG_6270,SP5_FLAG_2750,MXI1_human_6403,USF2_11180,TGIF2_FLAG_5889,PPARG_v1_FLAG_2435,PAF1_v1_FLAG_765,MIER2_FLAG_9558,REST_8036,BHLHE40_human_11257,USF1_5066	33	12	6
chr19	55699895	55701895	PAF1_v1_FLAG_738,POLR2AphosphoS2_human_1144	2	0	2
chr19	55731116	55733116	MIER2_FLAG_9338,REST_7818	2	0	1
chr19	55739763	55741763	ZGPAT_FLAG_5276,ZSCAN29_iso1_FLAG_1816,POLR2A_human_5801,THAP11_FLAG_13249,ZNF331_FLAG_4099,TAF1_4826,POLR2AphosphoS5_15235,ARID4B_FLAG_15604,SAP130_FLAG_37582,YY1_2419,DRAP1_FLAG_9011,RXRB_FLAG_18075,HNF1A_8188,ZNF219_FLAG_11985,TEAD3_FLAG_2403,SP5_FLAG_1641,NFIL3_FLAG_4121,SP1_FLAG_1722,GATAD2A_FLAG_25494,NR2F1_FLAG_895,NR2F6_FLAG_4909,THRA_iso1_FLAG_917,GATA4_2710,SOX13_iso1_FLAG_3397,FOXA3_FLAG_22364,RARA_FLAG_12797,ELF3_FLAG_13280,FOXA1_15879,MIER2_FLAG_3566,FOSL2_145,HNF4A_4056,RAD21_FLAG_22207,ZBTB7A_3368,SP5_FLAG_68,GATA4_171,THRB_FLAG_4518,SAP130_FLAG_6391,GATAD2A_FLAG_5707,RXRB_FLAG_9451,RARA_FLAG_2820,SAP130_FLAG_1406,ZBTB7A_2713	34	16	5
chr19	55743553	55745553	MAFK_human_28044	1	1	0
chr19	55759836	55761836	RARA_FLAG_7089	1	1	0
chr19	55786730	55788730	CEBPB_human_1819	1	1	0
chr19	55799717	55801717	THAP11_FLAG_25066,KLF10_3734,ZNF143_human_11539	3	1	0
chr19	55802465	55804465	SAP130_FLAG_22787,ARID4B_FLAG_7842,ELF3_FLAG_12933,GATAD2A_FLAG_14273,MIXL1_FLAG_13860,FOXA3_FLAG_27712,ARID3A_human_10448,FOXA2_14130,FOXA1_19129,SMC3_human_8134,CTCF_26024,RAD21_FLAG_43314	12	3	2
chr19	55820249	55822249	RARA_FLAG_18311	1	1	0
chr19	55830344	55832344	THAP11_FLAG_28315,GABPB1_v2_FLAG_7032,KLF10_7281,ZNF143_human_15841,HCFC1_human_3911,SUZ12_human_1247	6	1	2
chr19	55833420	55835420	ZNF335_FLAG_6232,HNF4A_7496,NFIL3_FLAG_20060,ZNF384_human_4217,HLF_FLAG_52767,CEBPA_FLAG_22444,CEBPG_FLAG_17113	7	4	0
chr19	55864285	55866285	KDM2A_FLAG_7709,SAP130_FLAG_5483,SP1_FLAG_9175,USF2_7236	4	1	2
chr19	55888110	55890110	SAP130_FLAG_10681,GATAD2A_FLAG_19205,TEAD1_FLAG_13680,TEAD3_FLAG_12650,CEBPA_FLAG_25315,CEBPG_FLAG_21267,RAD21_FLAG_8792,KDM2A_FLAG_7011,KDM2A_FLAG_2321	8	3	2
chr19	55891732	55893732	CEBPA_FLAG_20471,CEBPG_FLAG_17296	2	1	0
chr19	55896030	55898030	MAX_7491,MXD4_FLAG_392,MAX_5557,ZSCAN29_iso1_FLAG_2963,POLR2AphosphoS5_6940,NFYC_FLAG_2106,DMAP1_FLAG_7468,ZNF335_FLAG_800,ARID4B_FLAG_2882,HMGXB4_FLAG_1003,UBP1_FLAG_608,ETV4_3549,TEAD1_FLAG_1054,ZNF511_FLAG_712,NFYC_FLAG_659,POLR2AphosphoS5_741,ATF1_FLAG_7628,CREB1_FLAG_17605,ZGPAT_FLAG_14327,KLF10_2850,HNF4G_8709,GABPB1_v2_FLAG_20397,KAT7_FLAG_5550,CREM_14179,KAT8_FLAG_21377,DMAP1_FLAG_16496,ARID4B_FLAG_33055,ERF_FLAG_8978,ZNF544_iso1_FLAG_3636,THAP11_FLAG_25334,KDM2A_FLAG_21362,ZNF331_FLAG_12628,MYBL2_2646,KLF6_v2_FLAG_10771,TFDP1_FLAG_3598,ZNF48_FLAG_4035,UBP1_FLAG_7284,GABPA_FLAG_19301,KLF16_FLAG_19666,GATAD1_FLAG_15567,POLR2A_human_22606,DRAP1_FLAG_18604,PPARG_v1_FLAG_8792,MXD3_v1_FLAG_7952,ZKSCAN8_FLAG_2472,ELF3_FLAG_26848,MIER3_FLAG_5696,ZSCAN9_FLAG_2799,TEAD1_FLAG_1165,POLR2AphosphoS2_human_1797,SAP130_FLAG_49837,TFE3_FLAG_7131,ZNF511_FLAG_6652,RXRB_FLAG_16147,KDM3A_FLAG_1762,HMGXB3_FLAG_6267,CBX1_104,POLR2AphosphoS5_22860,ZNF792_FLAG_5922,FOXA3_FLAG_17233,ZNF219_FLAG_21356,HBP1_FLAG_6460,TAF1_14061,ETV4_3967,TBP_human_12505,SIN3A_7989,MBD1_v2_FLAG_3138,NFYC_FLAG_374,MIER2_FLAG_2094,SOX5_FLAG_1224,ARID5B_FLAG_11572,TGIF2_FLAG_5269,MAX_7930,TEAD3_FLAG_7350,SIX4_iso1_FLAG_1498,BCL6_iso1_FLAG_13897,RARA_FLAG_12861,YY1_2454,SP1_FLAG_8739,THRA_iso1_FLAG_2792,GATA4_3521,SMAD4_iso1_FLAG_14374,HCFC1_human_1359,CEBPD_4745,REST_5810,NR1H2_115,E2F7_iso1_FLAG_249,TFDP1_FLAG_33,RAD21_FLAG_16120,ARID5B_FLAG_15,MIER3_FLAG_137,SAP130_FLAG_1792	76	21	16
chr19	55908845	55910845	ZNF7_iso2_FLAG_1096	1	0	0
chr19	55918550	55920550	CIZ1_FLAG_582,ZNF331_FLAG_6892,KLF16_FLAG_12348,POLR2A_human_18521,SAP130_FLAG_26572,KDM2A_FLAG_17777,POLR2AphosphoS5_13165,TAF1_12466,ZGPAT_FLAG_18470,GABPB1_v2_FLAG_11298,THAP11_FLAG_19954,ZNF792_FLAG_4210,ERF_FLAG_2592,ZSCAN9_FLAG_5701,ZNF511_FLAG_8081,KAT8_FLAG_11771,DRAP1_FLAG_18358,THRA_iso1_FLAG_3667,CEBPD_2425,TBP_human_11859,GATAD1_FLAG_9385,SOX5_FLAG_1441,TFDP1_FLAG_6524,CREM_12186,RARA_FLAG_5731,MAX_19258,MBD1_v1_FLAG_4112,CREB1_FLAG_17704,MBD1_v2_FLAG_6487,ZNF219_FLAG_15014,SP1_FLAG_10131,ATF1_FLAG_8831,ZBTB21_FLAG_4607,TCF25_FLAG_1167,RFX5_human_1108,TEAD1_FLAG_3958,BCL6_iso1_FLAG_4174,JUND_human_15357,ZGPAT_FLAG_6726,DMAP1_FLAG_9540,KDM2A_FLAG_6105,THAP11_FLAG_15249,GABPB1_v2_FLAG_13229,CREM_8638,MYBL2_12982,CREB1_FLAG_14838,KAT8_FLAG_6765,SAP130_FLAG_11191,TFDP1_FLAG_4835,GMEB2_FLAG_3208,ZBTB21_FLAG_92,ZNF792_FLAG_394,BCL6_iso1_FLAG_1029,HMGXB3_FLAG_7929,NFYC_FLAG_8910,BHLHE40_human_10609,PBX2_FLAG_2739,USF2_17944,USF1_11785,ZNF792_FLAG_45,ZNF644_FLAG_6788,ZMYM3_1070	49	13	8
chr19	55928656	55930656	MIER2_FLAG_1124,SAP130_FLAG_5687,ARID4B_FLAG_10529,KDM6A_human_17519,GATAD2A_FLAG_7444,MIXL1_FLAG_15747,SMAD4_iso1_FLAG_6646,ARID3A_human_7398,TEAD1_FLAG_3993,SMC3_human_19859,ZNF143_human_4381,HNF4A_3928,RAD21_FLAG_51881,CTCF_43437	14	5	4
chr19	55935075	55937075	ZNF12_FLAG_9766	1	0	0
chr19	55943580	55945580	JUND_human_24466,ZBTB21_FLAG_3612,JUN_human_3525,ZFP64_FLAG_2146	4	0	0
chr19	55947908	55949908	ZNF335_FLAG_4199,KLF11_FLAG_5531,ZNF580_FLAG_5110,ZNF544_iso1_FLAG_4390,KLF16_FLAG_17561,ZNF331_FLAG_7656,SLC30A9_FLAG_3831,ZNF334_iso1_FLAG_815,KLF6_v2_FLAG_9465,KDM2A_FLAG_11691,ARID4B_FLAG_27060,SAP130_FLAG_31338,HMGXB3_FLAG_5591,ERF_FLAG_14220,MIER3_FLAG_2086,ZNF511_FLAG_5828,ZSCAN9_FLAG_9673,MXD3_v1_FLAG_7457,GATAD1_FLAG_7966,BCL6_iso1_FLAG_4266,ZNF792_FLAG_9710,DNMT3B_FLAG_2474,ELF3_FLAG_11104,TFE3_FLAG_10909,HBP1_FLAG_6161,MBD1_v2_FLAG_6433,PPARG_v1_FLAG_3768,ZNF219_FLAG_20520,ZCCHC11_FLAG_2609,MIXL1_FLAG_5814,ZBTB26_FLAG_3499,RXRB_FLAG_12261,TGIF2_FLAG_10215,RCOR1_human_1468,RARA_FLAG_16461,ZNF644_FLAG_12236,SIX4_iso1_FLAG_3073,MIER2_FLAG_10486,SMAD4_iso1_FLAG_4456,SP5_FLAG_7809,SP1_FLAG_8746,ZNF12_FLAG_4823,ZNF143_human_9752,REST_8766,RAD21_FLAG_10174,HLF_FLAG_2909	46	14	4
chr19	55956585	55958585	HLF_FLAG_35919,CEBPB_human_7832	2	2	0
chr19	55983019	55985019	GABPB1_v2_FLAG_5405,THAP11_FLAG_3552,CREB1_FLAG_4892,GABPA_FLAG_16413,TEAD3_FLAG_2537,NR2C2_human_404	6	3	0
chr19	55986545	55988545	ZNF652_FLAG_1240,KLF11_FLAG_4639,DMAP1_FLAG_16069,ZNF580_FLAG_985,ZNF544_iso1_FLAG_3986,RING1_human_241,MXD4_FLAG_5060,KLF6_v2_FLAG_9171,ERF_FLAG_12905,ASH2L_human_3316,MXD3_v1_FLAG_8581,DNMT3B_FLAG_3112,MAX_20421,ZNF511_FLAG_5619,ZFP64_FLAG_800,JARID2_iso1_FLAG_251,HMGXB3_FLAG_1405,TFDP1_FLAG_7814,UBP1_FLAG_8384,HMGXB4_FLAG_2392,MBD1_v2_FLAG_3754,ZNF792_FLAG_7908,USF2_9905,TFE3_FLAG_9857,KLF9_FLAG_2300,NFIA_v1_FLAG_6905,SOX5_FLAG_1969,ZNF12_FLAG_2943,DMAP1_FLAG_9339,RXRB_FLAG_3118,RFXANK_FLAG_1260,USF1_3122,MYC_human_110,ZGPAT_FLAG_10672,GATAD2A_FLAG_15714,MAX_2136,KDM2A_FLAG_13220,ERF_FLAG_10412,KAT8_FLAG_21330,ZFP64_FLAG_288,THAP11_FLAG_28606,UBP1_FLAG_928,ZNF219_FLAG_20845,SAP130_FLAG_31751,HOMEZ_FLAG_2904,TAF1_4642,GABPB1_v2_FLAG_19465,ATF1_FLAG_9630,CREM_16574,CREB1_FLAG_18700,NRF1_4961,HMGXB4_FLAG_1766,THRA_iso1_FLAG_2713,GATAD1_FLAG_15404,RARA_FLAG_857,FOXA3_FLAG_16001,KLF10_7515,SLC30A9_FLAG_956,ZHX2_3810,NFYC_FLAG_11070,FOXK1_FLAG_4807,GABPA_FLAG_15425,GMEB2_FLAG_4120,ZNF143_human_15516,SP1_FLAG_11079,CHD2_human_2395,HCFC1_human_4119,SUZ12_human_1091,SOX13_2631,SP5_FLAG_15243,TAF1_481,THAP11_FLAG_11880,MAZ_human_7887,FOXA3_FLAG_58,GABPA_FLAG_9918,SP1_FLAG_8113	65	18	10
chr19	56014389	56016389	NRF1_10332,ATF1_FLAG_8772,MAX_13036,CREB1_FLAG_18837,CREM_14060,TFDP1_FLAG_6117,RFXANK_FLAG_3890,ZNF511_FLAG_2787,NFYC_FLAG_9276,RFX5_human_4908,NRF1_3618,FOS_human_2653,BRCA1_human_594,ATF1_FLAG_3145,CREB1_FLAG_2363,CREM_493,GABPB1_v2_FLAG_12532,KLF6_v2_FLAG_6978,KDM6A_human_14779,RFXANK_FLAG_3683,KLF16_FLAG_10495,SAP130_FLAG_8731,MXD4_FLAG_4661,ARID4B_FLAG_21884,HMGXB4_FLAG_8390,KDM2A_FLAG_11221,KAT8_FLAG_10458,THAP11_FLAG_18492,UBP1_FLAG_6078,GABPA_FLAG_4422,KDM3A_FLAG_6124,MIER3_FLAG_1063,ERF_FLAG_7557,GATAD1_FLAG_10775,ZCCHC11_FLAG_2551,ELF3_FLAG_12069,ARID5B_FLAG_8614,TEAD3_FLAG_9722,MBD1_v2_FLAG_4370,USF2_14906,RREB1_iso2_FLAG_7566,TFE3_FLAG_3161,BRCA1_human_8,SMAD4_iso1_FLAG_11837,ZNF143_human_11230,BHLHE40_human_10671,RAD21_FLAG_53122,CTCF_43699,USF1_11287	44	15	6
chr19	56027562	56029562	KDM2A_FLAG_21572,THAP11_FLAG_19390,UBP1_FLAG_7439,ARID4B_FLAG_29017,ERF_FLAG_9154,SAP130_FLAG_21403,KDM3A_FLAG_2754,HMGXB4_FLAG_9642,KLF16_FLAG_10252,MBD1_v1_FLAG_3641,GATAD2A_FLAG_5804,ATF1_FLAG_9190,GATAD1_FLAG_6459,GABPB1_v2_FLAG_13373,CREB1_FLAG_18805,GABPA_FLAG_10863,ZNF219_FLAG_16641,CREM_16248,MBD1_v2_FLAG_3553,RFXANK_FLAG_3913,RXRB_FLAG_13951,CBX5_FLAG_4873,TEAD3_FLAG_724,TEAD1_FLAG_3375,RREB1_iso2_FLAG_8320,SMAD4_iso1_FLAG_2432,NFIL3_FLAG_3833,TCF25_FLAG_2523,THRA_iso1_FLAG_3963,NFYC_FLAG_10530,SP5_FLAG_12380,RAD21_FLAG_54853,CTCF_43557,ZNF143_human_13781,RFX5_human_4928,SP1_FLAG_11484,BHLHE40_human_11395,KDM2A_FLAG_715,POLR2AphosphoS5_5017,KDM3A_FLAG_626,NR2F6_FLAG_11584,ARID4B_FLAG_450,NR2F1_FLAG_1657,NR2F6_FLAG_1007	40	17	5
chr19	56030524	56032524	ZBTB21_FLAG_879,JUND_human_18074,JUN_human_5758	3	0	0
chr19	56074279	56076279	ZNF48_FLAG_7622,ZNF48_FLAG_9912	1	0	0
chr19	56116042	56118042	DMAP1_FLAG_1964,MIXL1_FLAG_1668,MAZ_human_2698,USF2_15366,POLR2A_human_12513,USF1_11702,POLR2AphosphoS5_13323,SAP130_FLAG_6054,TAF1_2089,DRAP1_FLAG_17469,SP1_FLAG_7127,NRF1_10721,KAT8_FLAG_14834,KDM2A_FLAG_19500,THAP11_FLAG_23700,GABPB1_v2_FLAG_18801,GABPA_FLAG_17017,GATAD1_FLAG_10354,RXRB_FLAG_2008,SP1_FLAG_557,KLF10_2677,YY1_2332,HCFC1_human_1195,MXD3_v1_FLAG_1639,HMGXB4_FLAG_6102,KDM6A_human_14126,GATAD2A_FLAG_5892,ZNF219_FLAG_9870,RFXANK_FLAG_3654,GABPA_FLAG_9976,RFX5_human_3615,RXRB_FLAG_6042,ZNF143_human_5931,SMC3_human_12343,RAD21_FLAG_48168,CTCF_42195	33	10	10
chr19	56134934	56136934	SP1_FLAG_1541,MAZ_human_1376,KDM2A_FLAG_6016,POLR2A_human_15183,POLR2AphosphoS5_19558,SP1_FLAG_6436,TAF1_13333,TBP_human_3070,NRF1_10169,YY1_6444,DRAP1_FLAG_13035,REST_3116,SP5_FLAG_7841,CEBPD_1835,ZNF143_human_6419,SAP130_FLAG_31378,TFDP1_FLAG_1245,HCFC1_human_845,NRF1_6055	17	6	7
chr19	56158562	56160562	DMAP1_FLAG_7851,GABPA_FLAG_2006,UBP1_FLAG_3487,THAP11_FLAG_14433,KDM3A_FLAG_1736,HMGXB4_FLAG_2692,ASH2L_human_12778,SP5_FLAG_2776,ARID4B_FLAG_17522,ZGPAT_FLAG_20243,SP1_FLAG_4519,KAT8_FLAG_8720,ELF3_FLAG_14858,MXD3_v1_FLAG_4912,GABPB1_v2_FLAG_10949,NR1H2_967,MAZ_human_2247,KDM2A_FLAG_8975,SAP130_FLAG_28041,IRF3_human_172,THAP11_FLAG_5763,THRA_iso1_FLAG_4024,ASH2L_human_1720,ZNF219_FLAG_26011,HDAC2_4684,BACH1_human_290	24	6	6
chr19	56182071	56184071	TEAD3_FLAG_18285,TEAD1_FLAG_14472,ZNF143_human_1827,RAD21_FLAG_34015,CTCF_31063	5	4	0
chr19	56214588	56216588	ZNF143_human_1599,RAD21_FLAG_27887,CTCF_21497,CTCF_9289	3	2	0
chr19	56230780	56232780	ZBTB21_FLAG_3951	1	0	0
chr19	56288134	56290134	CTCF_19424,RAD21_FLAG_24247	2	1	0
chr19	56291661	56293661	MAFK_human_27150	1	1	0
chr19	56312867	56314867	CEBPA_FLAG_9661	1	0	0
chr19	56319973	56321973	MAX_7741,USF2_17252,YY1_3659,ZNF644_FLAG_4165,USF1_12090,SMC3_human_8730,RAD21_FLAG_26052,CTCF_27361	8	4	1
chr19	56352459	56354459	ZNF7_iso2_FLAG_667	1	0	0
chr19	56363304	56365304	HLF_FLAG_11033	1	1	0
chr19	56373316	56375316	HLF_FLAG_1191	1	1	0
chr19	56424240	56426240	RAD21_FLAG_10767,CTCF_18484	2	1	0
chr19	56455640	56457640	TEAD3_FLAG_19248,CTCF_2604,CTCF_11627	2	2	0
chr19	56466969	56468969	FOXA1_5379	1	0	0
chr19	56495819	56497819	USF2_1544	1	0	0
chr19	56525849	56527849	MAFK_human_35504,MIER2_FLAG_9696,REST_8111	3	1	1
chr19	56548820	56550820	HLF_FLAG_1791	1	1	0
chr19	56565243	56567243	ZBTB26_FLAG_8415,ZNF384_human_9236	2	0	0
chr19	56576998	56578998	KDM2A_FLAG_9077,RXRB_FLAG_15464,KDM6A_human_11167,RXRA_3439,ZNF143_human_10359,RAD21_FLAG_41209,CTCF_38391	7	4	2
chr19	56581648	56583648	RAD21_FLAG_6373,CTCF_21706	2	1	0
chr19	56586953	56588953	GATAD2A_FLAG_7054,NFIL3_FLAG_14223,HLF_FLAG_53451,SMC3_human_11345,RAD21_FLAG_45759,CTCF_38193	6	3	1
chr19	56591339	56593339	ZNF281_FLAG_2378,ARID4B_FLAG_10930,KDM2A_FLAG_12222,GABPB1_v2_FLAG_2013,TFAP4_6648,RAD21_FLAG_41347,CTCF_29287,ZNF48_FLAG_5215,GABPA_FLAG_2852,ZNF281_FLAG_187	9	4	1
chr19	56609738	56611738	MAFF_human_29955,MAFK_human_57194	2	2	0
chr19	56615648	56617648	ZGPAT_FLAG_6383,ZNF48_FLAG_3119,KDM2A_FLAG_6867,THAP11_FLAG_15632,KLF16_FLAG_11035,HMGXB4_FLAG_3269,ARID4B_FLAG_31861,SAP130_FLAG_37696,KAT8_FLAG_4753,MBD1_v1_FLAG_4201,KDM6A_human_2240,MBD1_v2_FLAG_1399,MAX_14209,RXRB_FLAG_12647,MIER2_FLAG_3337,MXI1_human_5425,SMAD4_iso1_FLAG_7082,RARA_FLAG_10454,TGIF2_FLAG_6000,ELF3_FLAG_14484,SMC3_human_11986,CEBPA_FLAG_13441,BHLHE40_human_7321,NR2F6_FLAG_11813,CEBPG_FLAG_7922,RAD21_FLAG_52399,CTCF_38443,ZNF384_human_8379,SRF_2227	29	11	6
chr19	56642674	56644674	CEBPG_FLAG_14109,TEAD3_FLAG_16703,TEAD1_FLAG_13657	3	3	0
chr19	56656629	56658629	RAD21_FLAG_2267	1	0	0
chr19	56659395	56661395	ZNF281_FLAG_2586,NR2F6_FLAG_6379	2	2	0
chr19	56665456	56667456	TCF7_1838,CTCF_18608,RAD21_FLAG_39840	3	1	0
chr19	56677734	56679734	ARID4B_FLAG_11804,MIER2_FLAG_9609,REST_8060	3	0	1
chr19	56685120	56687120	JUND_human_18262	1	0	0
chr19	56695982	56697982	CEBPB_human_2456	1	1	0
chr19	56700372	56702372	FOXA1_6313	1	0	0
chr19	56710261	56712261	JUN_human_2089,JUND_human_19907,CEBPA_FLAG_26006,CEBPG_FLAG_17555,CEBPB_human_24714,HLF_FLAG_13840	6	3	0
chr19	56722298	56724298	CTCF_2528,HLF_FLAG_29131	2	2	0
chr19	56731946	56733946	CEBPB_human_2058,HLF_FLAG_20857	2	2	0
chr19	56763787	56765787	ZHX2_1132,YY1_2370,ZNF143_human_2372,RAD21_FLAG_33546,CTCF_29774,SMC3_human_5075,RAD21_FLAG_21087,CTCF_22033	6	3	1
chr19	56793898	56795898	HOMEZ_FLAG_10886	1	1	0
chr19	56805190	56807190	MAFK_human_22663	1	1	0
chr19	56820120	56822120	KDM2A_FLAG_7547,GABPB1_v2_FLAG_6288,HMGXB4_FLAG_8912,THAP11_FLAG_15361,ARID4B_FLAG_11612,KDM6A_human_19602,ZNF143_human_9488,RAD21_FLAG_43933,CTCF_47032	9	2	2
chr19	56844021	56846021	KDM6A_human_8567,TEAD1_FLAG_2500,ARID3A_human_8929,ZNF143_human_5890,SMC3_human_17249,RAD21_FLAG_51360,CTCF_42952	7	3	2
chr19	56847632	56849632	ZNF281_FLAG_3702	1	1	0
chr19	56866386	56868386	THAP11_FLAG_3827,GATAD2A_FLAG_3070,ARID5B_FLAG_22929,TEAD1_FLAG_2204,ELF3_FLAG_8530,BCL6_iso1_FLAG_8805,FOXA3_FLAG_28999,HNF1A_7221,RARA_FLAG_15919,MIXL1_FLAG_5422,SOX13_iso1_FLAG_23926,TCF7_5265,FOXP1_FLAG_14332,CEBPA_FLAG_26928,ARID3A_human_9708,CEBPG_FLAG_7546,EP300_6356,NR2F2_1656,FOXA2_24199,HNF4G_1777,FOXA1_33784,HNF4A_6453,ARID5B_FLAG_3403,NFIL3_FLAG_1817,CEBPA_FLAG_21777,HLF_FLAG_48069	24	10	1
chr19	56903900	56905900	CREB1_FLAG_3502,THAP11_FLAG_27744,GABPA_FLAG_7081,ASH2L_human_4514,ZGPAT_FLAG_12738,KLF10_6614,ZBTB7A_6509,ZNF143_human_14655,HCFC1_human_2770,CTCF_19500,GABPB1_v2_FLAG_17742,SAP130_FLAG_20155,THAP11_FLAG_27666,GATAD1_FLAG_12978,CREM_4138,KAT8_FLAG_16039,KLF10_6306,GABPA_FLAG_12004,GMEB2_FLAG_2562,MAX_10092,YY1_3597,NFYC_FLAG_6893,HOMEZ_FLAG_3157,NRF1_8820,GABPB1_v2_FLAG_232,CTCF_4496,CHD2_human_4284,BRCA1_human_848,HCFC1_human_1506,MAX_336,ZBTB33_1138	24	10	4
chr19	56914616	56916616	SAP130_FLAG_34941,POLR2AphosphoS5_10351,TFAP4_6725,NRF1_11218,MAZ_human_2444,ZNF335_FLAG_8992,TAF1_3542,KLF16_FLAG_4621,KMT2B_FLAG_9651,KDM2A_FLAG_16009,ARID4B_FLAG_27186,GABPA_FLAG_6161,MXD4_FLAG_1982,GABPB1_v2_FLAG_15366,ZNF48_FLAG_3642,THAP11_FLAG_28212,TBL1XR1_human_1337,KAT8_FLAG_16855,ERF_FLAG_3909,SAP130_FLAG_40037,GATAD1_FLAG_13996,KLF10_6784,TAF1_635,SIN3A_2251,ZNF143_human_15634,HCFC1_human_3419,NR2F6_FLAG_2929,SUZ12_human_1130,KDM2A_FLAG_1739,MBD1_v2_FLAG_5322,ARID4B_FLAG_12903,ZNF219_FLAG_11345,THAP11_FLAG_515,ZNF48_FLAG_447,MAX_13452,MBD1_v1_FLAG_3747,TGIF2_FLAG_8476,MBD1_v2_FLAG_1171	31	9	10
chr19	56930612	56932612	KAT2B_human_313	1	0	1
chr19	56934562	56936562	ZNF274_human_116	1	0	0
chr19	56947969	56949969	MAFK_human_11728	1	1	0
chr19	56966523	56968523	MAFF_human_6751,MAFK_human_32795	2	2	0
chr19	57035940	57037940	ZNF274_human_29	1	0	0
chr19	57048012	57050012	MAFF_human_10867,MAFK_human_42423	2	2	0
chr19	57054349	57056349	CEBPB_human_13441	1	1	0
chr19	57058104	57060104	CTCF_534,RAD21_FLAG_863	2	1	0
chr19	57077844	57079844	GABPB1_v2_FLAG_5721,GABPA_FLAG_10044	2	1	0
chr19	57084488	57086488	MAFF_human_13011,MAFK_human_25327	2	2	0
chr19	57106040	57108040	ASH2L_human_14840,THAP11_FLAG_27936,NRF1_10207,GABPA_FLAG_6427,GABPB1_v2_FLAG_16501,KLF10_6802,ARID4B_FLAG_18866,SAP130_FLAG_39151,ZNF143_human_14945,ZNF48_FLAG_1616,SUZ12_human_553,HCFC1_human_3174,ASH2L_human_14270,TAF1_6060,SP1_FLAG_1311,RARA_FLAG_2854,MXD3_v1_FLAG_5265,THAP11_FLAG_22688,NRF1_4731,ZBTB7A_2731,ZNF792_FLAG_2601,ZNF48_FLAG_726,ZNF48_FLAG_8209	18	6	4
chr19	57149070	57151070	NPAS2_iso2_FLAG_999,KLF11_FLAG_6075,DMAP1_FLAG_14859,ZNF335_FLAG_9020,ZFP1_v1_FLAG_5298,ZNF580_FLAG_8076,ZGPAT_FLAG_26036,ZSCAN29_iso1_FLAG_2994,CIZ1_FLAG_1932,SLC30A9_FLAG_6285,MXD4_FLAG_12407,ZNF281_FLAG_5039,ZNF544_iso1_FLAG_7299,ZNF331_FLAG_16781,GABPB1_v2_FLAG_11931,KMT2B_FLAG_14825,KLF16_FLAG_20678,ZNF48_FLAG_11782,HMGXB4_FLAG_12032,THAP11_FLAG_23832,KAT8_FLAG_23291,ERF_FLAG_19399,KLF6_v2_FLAG_11290,UBP1_FLAG_11153,ZC3H4_FLAG_1759,ARID4B_FLAG_37926,ZNF334_iso1_FLAG_1360,KDM2A_FLAG_23488,SAP130_FLAG_52307,KLF9_FLAG_3798,MXD3_v1_FLAG_9832,KDM3A_FLAG_6722,RCOR2_FLAG_9988,PRDM10_FLAG_10199,JARID2_iso1_FLAG_775,DNMT3B_FLAG_4668,GATAD1_FLAG_15915,MIER3_FLAG_8634,ZNF511_FLAG_10894,NCoA2_FLAG_2744,ZSCAN9_FLAG_10699,PAXIP1_iso1_FLAG_2454,ZNF3_FLAG_2947,SIN3A_11477,ZHX3_iso1_FLAG_2040,RFXANK_FLAG_3735,HMGXB3_FLAG_8029,GATAD2A_FLAG_33059,ZKSCAN8_FLAG_7244,HBP1_FLAG_8401,ZCCHC11_FLAG_3926,MAX_9712,ARID5B_FLAG_39769,ZNF219_FLAG_32901,GABPA_FLAG_13639,MBD1_v1_FLAG_5006,ZNF792_FLAG_12836,THRB_FLAG_5892,TGIF2_FLAG_12585,DRAP1_FLAG_15657,ATF4_FLAG_2015,RXRB_FLAG_24462,ZBTB26_FLAG_8441,MBD1_v2_FLAG_8104,PPARG_v1_FLAG_17931,ELF3_FLAG_28762,SOX5_FLAG_15458,NFIA_v1_FLAG_13989,TFE3_FLAG_16274,RREB1_iso2_FLAG_9346,HOMEZ_FLAG_13425,RERE_FLAG_7244,FOXK1_FLAG_10629,TEAD1_FLAG_22071,MIXL1_FLAG_18622,NFYC_FLAG_5665,THRA_iso1_FLAG_12270,BCL6_iso1_FLAG_23700,TCF25_FLAG_2374,RFX3_iso1_FLAG_2850,ZNF652_FLAG_4451,CBX5_FLAG_6689,ZFP64_FLAG_5545,RCOR1_human_2673,MLX_FLAG_9285,MTA1_FLAG_1404,MXI1_human_4832,ZBTB21_FLAG_4650,FOXA3_FLAG_28277,SP5_FLAG_7967,SOX13_iso1_FLAG_25894,MIER2_FLAG_10603,NR2F6_FLAG_21870,SP1_FLAG_9484,SIX4_iso1_FLAG_8242,TEAD3_FLAG_19170,SMAD4_iso1_FLAG_28272,CEBPA_FLAG_24151,RARA_FLAG_33574,HDAC2_11053,NFIL3_FLAG_8980,FOXP1_FLAG_11531,ZNF644_FLAG_14669,HMG20B_v2_FLAG_8615,ZNF12_FLAG_9805,ZNF143_human_12823,CEBPG_FLAG_16921,HHEX_FLAG_4985,HCFC1_human_1145,ZNF7_iso2_FLAG_4705,REST_8846,NR2F1_FLAG_5872,E2F7_iso1_FLAG_1075,HLF_FLAG_50933,USF1_2674,RAD21_FLAG_20361,MIER2_FLAG_9869,REST_7913	116	40	14
chr19	57164722	57166722	JUND_human_5076	1	0	0
chr19	57170965	57172965	RAD21_FLAG_7037,CTCF_10831	2	1	0
chr19	57177636	57179636	MIXL1_FLAG_3946,MIER2_FLAG_3792,SMC3_human_3763,RAD21_FLAG_35055,CTCF_14526,GABPB1_v2_FLAG_2641,GABPA_FLAG_10741	7	3	2
chr19	57212468	57214468	MAFF_human_22916,MAFK_human_51408	2	2	0
chr19	57216495	57218495	MIER2_FLAG_9270,REST_7873	2	0	1
chr19	57221019	57223019	CTCF_5399	1	1	0
chr19	57243535	57245535	THAP11_FLAG_4154,HMGXB3_FLAG_1308,MIER2_FLAG_10139,RARA_FLAG_9526,REST_8229	5	1	1
chr19	57270108	57272108	MAFF_human_8231,MAFK_human_32144	2	2	0
chr19	57275110	57277110	CTCF_3830,CTCF_19546,RAD21_FLAG_27736,GABPB1_v2_FLAG_11993,THAP11_FLAG_23237,HLF_FLAG_41564,GABPA_FLAG_4700	6	3	0
chr19	57294125	57296125	CEBPB_human_3315	1	1	0
chr19	57304085	57306085	ZNF7_iso2_FLAG_994	1	0	0
chr19	57310698	57312698	MAFF_human_8625,MAFK_human_25410,CEBPZ_human_93	3	2	0
chr19	57354694	57356694	HLF_FLAG_15227	1	1	0
chr19	57358156	57360156	USF2_2501	1	0	0
chr19	57371016	57373016	ARID5B_FLAG_3903,CEBPA_FLAG_31765,CEBPG_FLAG_16886,ZNF384_human_5423	4	1	0
chr19	57378117	57380117	USF2_4571,USF1_3275	2	1	0
chr19	57385692	57387692	HLF_FLAG_11913,SAP130_FLAG_7104,ARID5B_FLAG_8836,PROX1_924,NR2F6_FLAG_2410,RARA_FLAG_8074,MAFK_human_9270,MAFF_human_159,ZNF7_iso2_FLAG_4673,PBX2_FLAG_2400,BACH1_human_941,NFE2L2_human_3726,RAD21_FLAG_3799	13	6	1
chr19	57395954	57397954	ZBTB7A_3443,NCoA2_FLAG_3187,CREM_11456,ETV4_7641,FOXO1_1592,GATA4_3599,GATAD2A_FLAG_35518,SMAD4_iso1_FLAG_27506,ZNF219_FLAG_22650,PPARG_v1_FLAG_7308,EP300_12307,PROX1_15112,ARID5B_FLAG_33706,RARA_FLAG_19752,MTA1_FLAG_347,THRB_FLAG_2378,NR2F6_FLAG_20884,NR2F2_5979,NR2F1_FLAG_5108,MAX_4854,NFIA_v1_FLAG_2839,THRA_iso1_FLAG_4757,HDAC2_9476,HNF4A_5388,CREM_8355,GATA4_1199,ETV4_428,TCF7_9403,RXRA_2731,EP300_323,PPARG_v1_FLAG_677,RARA_FLAG_316,TCF7L2_human_598,NR2F2_1725,HMG20B_v2_FLAG_989	28	16	2
chr19	57401579	57403579	HLF_FLAG_48701,ZNF3_FLAG_1800	2	1	0
chr19	57416264	57418264	HLF_FLAG_39846	1	1	0
chr19	57425361	57427361	HLF_FLAG_31109	1	1	0
chr19	57445356	57447356	KDM1A_human_7811,KLF11_FLAG_5262,TCF7L2_human_1297,ZGPAT_FLAG_26935,ZNF335_FLAG_7815,DMAP1_FLAG_14962,ZFP1_v1_FLAG_4432,ATF1_FLAG_7448,ZNF580_FLAG_6479,KMT2B_FLAG_11528,SLC30A9_FLAG_5585,MXD4_FLAG_8355,ZNF544_iso1_FLAG_6967,HMGXB4_FLAG_5091,MYBL2_12328,ZNF331_FLAG_16627,KAT8_FLAG_21087,KDM6A_human_9602,ARID4B_FLAG_31454,KLF16_FLAG_20108,ERF_FLAG_18336,SAP130_FLAG_46292,NFIC_9340,THAP11_FLAG_23603,KLF6_v2_FLAG_10486,CREB1_FLAG_15851,UBP1_FLAG_9818,SSRP1_FLAG_5318,CREM_14818,DNMT3B_FLAG_4200,MBD4_3555,RCOR2_FLAG_14085,HBP1_FLAG_6886,PRDM10_FLAG_8063,NCoA2_FLAG_6737,MAX_17231,GATAD1_FLAG_15523,ZNF792_FLAG_11928,RFXANK_FLAG_2539,KDM3A_FLAG_7930,ZCCHC11_FLAG_3174,HMGXB3_FLAG_7301,TFDP1_FLAG_6691,MBD1_v1_FLAG_5881,FOXO1_7308,ATF4_FLAG_595,ZKSCAN8_FLAG_7328,GATAD2A_FLAG_41390,ETV4_9438,ARID5B_FLAG_43042,ZBTB26_FLAG_6723,PAXIP1_iso1_FLAG_1769,HMG20A_FLAG_10540,ZSCAN9_FLAG_9476,THRB_FLAG_4973,ZNF511_FLAG_10647,TEAD4_1887,MBD1_v2_FLAG_7863,DRAP1_FLAG_14721,GATA4_6338,GABPA_FLAG_11222,NR1H2_882,HNF1A_6745,JARID2_iso1_FLAG_316,TFE3_FLAG_13797,ZNF219_FLAG_33425,RXRB_FLAG_26804,ARID3A_human_12641,RERE_FLAG_7979,SOX5_FLAG_19673,PPARG_v1_FLAG_17606,TGIF2_FLAG_11312,ELF3_FLAG_26836,PROX1_19516,ZBTB21_FLAG_1260,CBX5_FLAG_6731,MIER2_FLAG_7956,POLR2AphosphoS5_5111,FOXK1_FLAG_10322,NFIA_v1_FLAG_13725,THRA_iso1_FLAG_12032,BCL6_iso1_FLAG_29301,MTA1_FLAG_2566,NR2F2_5779,MLX_FLAG_9474,RREB1_iso2_FLAG_9444,TBL1XR1_human_4859,TCF25_FLAG_1928,FOXP1_FLAG_18245,MIXL1_FLAG_18540,TCF7_11081,FOXA3_FLAG_37042,HOMEZ_FLAG_11614,RARA_FLAG_34686,SOX13_iso1_FLAG_32159,TEAD3_FLAG_17872,TEAD1_FLAG_24768,SOX13_4028,SP5_FLAG_7127,HHEX_FLAG_5049,SP1_FLAG_1844,HMG20B_v2_FLAG_7849,HDAC2_10978,RFX3_iso1_FLAG_1453,ZNF12_FLAG_9231,EP300_18774,NFIL3_FLAG_26313,SMAD4_iso1_FLAG_33333,REST_2405,RXRA_8024,ZNF7_iso2_FLAG_4775,SIX4_iso1_FLAG_6592,NR2F6_FLAG_25510,CEBPG_FLAG_34111,CEBPA_FLAG_45290,NR2F1_FLAG_5934,CEBPD_5859,ZNF644_FLAG_16940,FOSL2_4064,FOS_human_760,SMC3_human_12763,ZMYM3_6079,FOXA1_37089,HLF_FLAG_54053,HNF4A_8835,FOXA2_24715,ZNF652_FLAG_6786,CEBPB_human_28566,RAD21_FLAG_46786,KLF6_v2_FLAG_266,ZNF511_FLAG_598	129	46	16
chr19	57451803	57453803	RARA_FLAG_10749	1	1	0
chr19	57456712	57458712	RFX3_iso1_FLAG_2615	1	1	0
chr19	57466403	57468403	KAT7_FLAG_245,ASH2L_human_23763,KLF11_FLAG_5616,SLC30A9_FLAG_5629,ZNF580_FLAG_7310,KMT2B_FLAG_12635,ZGPAT_FLAG_27128,DMAP1_FLAG_15930,ZNF335_FLAG_7589,ZSCAN29_iso1_FLAG_1586,ARID4B_FLAG_35334,KAT7_FLAG_3087,SSRP1_FLAG_5422,ZFP1_v1_FLAG_5119,HMGXB4_FLAG_8748,PBX2_FLAG_782,ZNF544_iso1_FLAG_6526,GABPB1_v2_FLAG_6966,ZNF281_FLAG_4180,KLF16_FLAG_20357,ZNF331_FLAG_15943,NFIC_9360,GATAD1_FLAG_15167,KDM6A_human_19183,DNMT3B_FLAG_4398,THAP11_FLAG_24611,UBP1_FLAG_10674,KLF6_v2_FLAG_10008,ERF_FLAG_19213,MBD1_v1_FLAG_5849,ZNF792_FLAG_12465,MYBL2_12744,HBP1_FLAG_7818,FOXO1_7507,ZNF334_iso1_FLAG_913,CREM_14719,KAT8_FLAG_22436,TGIF2_FLAG_11522,RFXANK_FLAG_1962,ATF1_FLAG_5356,ZCCHC11_FLAG_3050,HOMEZ_FLAG_12569,KLF9_FLAG_3242,RCOR2_FLAG_13817,ASH2L_human_22302,KLF10_4109,ZHX3_iso1_FLAG_1062,ZKSCAN8_FLAG_7337,TFDP1_FLAG_7646,RERE_FLAG_7627,NRF1_2657,GATAD2A_FLAG_41316,THRB_FLAG_8736,ARID5B_FLAG_42909,PAXIP1_iso1_FLAG_3582,ZNF48_FLAG_10909,MBD1_v2_FLAG_7674,FOXP1_FLAG_18596,FOXK1_FLAG_10678,MBD4_2070,HDAC2_11559,SAP130_FLAG_45563,NR2F2_7536,NCoA2_FLAG_6572,KDM2A_FLAG_17738,TEAD1_FLAG_24141,ZNF219_FLAG_33259,CREB1_FLAG_16247,PPARG_v1_FLAG_18724,ZHX2_3076,ZNF511_FLAG_10736,FOXA2_22088,ZNF644_FLAG_14841,ZMYM3_5469,MAX_20160,RUVBL1_1451,NFYC_FLAG_4340,TFAP4_6645,NFIA_v1_FLAG_12374,GMEB2_FLAG_1209,FOXA3_FLAG_36671,RXRB_FLAG_26927,SOX5_FLAG_19022,TBL1XR1_human_5025,HNF4G_12173,GATA4_5589,GABPA_FLAG_8003,THRA_iso1_FLAG_12809,SOX13_iso1_FLAG_30608,MIXL1_FLAG_17254,MXD4_FLAG_11190,SP1_FLAG_4142,ZBTB26_FLAG_8405,TCF7_6189,CBX5_FLAG_6565,NFIL3_FLAG_26955,BCL6_iso1_FLAG_30466,FOXA1_32328,ZSCAN9_FLAG_10248,ETV4_6801,ZFP64_FLAG_1818,TCF25_FLAG_2602,MIER2_FLAG_9228,CEBPG_FLAG_33575,TEAD3_FLAG_21892,KLF11_FLAG_257,RXRA_7980,EP300_18585,HNF4A_10755,PROX1_19107,RFX3_iso1_FLAG_1747,RARA_FLAG_35706,MXD3_v1_FLAG_6326,NR2F6_FLAG_27501,KDM3A_FLAG_7107,RREB1_iso2_FLAG_9605,TEAD4_999,ELF3_FLAG_27739,TFE3_FLAG_15418,HLF_FLAG_54938,POLR2A_human_9467,SP5_FLAG_12108,SMAD4_iso1_FLAG_34167,CEBPA_FLAG_44642,NR2F1_FLAG_8376,HMG20B_v2_FLAG_6342,SOX13_1050,CEBPB_human_26051,HMG20A_FLAG_9800,HMGXB3_FLAG_6981,CEBPD_5216,SIX4_iso1_FLAG_7367,MTA1_FLAG_2138,USF2_6267,FOS_human_904,ZGPAT_FLAG_9609,MLX_FLAG_10290,TCF12_41,REST_6122,ZNF580_FLAG_590,HSF1_human_380,NR1H2_1521,DMAP1_FLAG_987,FOSL2_5220,ARID3A_human_4514,ZFP1_v1_FLAG_765,ZNF12_FLAG_8005,ZNF544_iso1_FLAG_25,RAD21_FLAG_46588,ZNF652_FLAG_6061,HNF1A_8652,DNMT3B_FLAG_64,BHLHE40_human_8696,HBP1_FLAG_949,DRAP1_FLAG_17436,CREM_1781,ASH2L_human_9723,TGIF2_FLAG_389,RERE_FLAG_1411,USF1_2707,PAXIP1_iso1_FLAG_1665,YY1_567,CREB1_FLAG_1487,ARID5B_FLAG_414,GMEB2_FLAG_179,SOX13_iso1_FLAG_167,NFYC_FLAG_73,MIXL1_FLAG_6556,ETV4_247,GABPA_FLAG_897,FOXA1_2678	147	53	16
chr19	57471615	57473615	HLF_FLAG_34919	1	1	0
chr19	57480464	57482464	RAD21_FLAG_4199	1	0	0
chr19	57505772	57507772	ZNF652_FLAG_6401	1	1	0
chr19	57512003	57514003	NFIA_v1_FLAG_3756,RARA_FLAG_7363	2	2	0
chr19	57518348	57520348	CEBPA_FLAG_16848,CEBPB_human_3588	2	1	0
chr19	57545127	57547127	RXRB_FLAG_2369,GATAD2A_FLAG_12771,SMAD4_iso1_FLAG_31319,RARA_FLAG_32806,BCL6_iso1_FLAG_15611,FOXA3_FLAG_13463,RAD21_FLAG_8036,ZNF12_FLAG_8956	8	2	0
chr19	57551944	57553944	HLF_FLAG_31837	1	1	0
chr19	57562242	57564242	HLF_FLAG_15283	1	1	0
chr19	57565957	57567957	RAD21_FLAG_10080	1	0	0
chr19	57568519	57570519	HLF_FLAG_50816	1	1	0
chr19	57579056	57581056	HLF_FLAG_39347,ZGPAT_FLAG_7382,ZNF331_FLAG_7412,MYBL2_2302,UBP1_FLAG_4041,SAP130_FLAG_12459,HMGXB4_FLAG_10527,KDM6A_human_9773,GABPB1_v2_FLAG_2343,KDM2A_FLAG_15670,THAP11_FLAG_9619,ZEB1_2459,ELF3_FLAG_16585,GATAD2A_FLAG_31575,ARID5B_FLAG_11798,MIXL1_FLAG_5369,MIER2_FLAG_9393,NFIL3_FLAG_6575,SMC3_human_15139,SMAD4_iso1_FLAG_8651,REST_7344,CTCF_34014,RAD21_FLAG_51771,NFIL3_FLAG_588,JUND_human_12837,HLF_FLAG_18980,CEBPB_human_23339	25	7	5
chr19	57586609	57588609	KDM1A_human_1986,RREB1_iso2_FLAG_9836,RFX3_iso1_FLAG_3385,ARID4B_FLAG_10454,KMT2B_FLAG_3052,KDM1A_human_575,GATAD2A_FLAG_31673,GATAD1_FLAG_2650,ZNF219_FLAG_13614,NCoA2_FLAG_3020,FOXO1_2815,ARID5B_FLAG_15483,BCL6_iso1_FLAG_7095,SAP130_FLAG_22950,RXRB_FLAG_8268,RERE_FLAG_3673,TEAD1_FLAG_10806,FOXA3_FLAG_30479,FOXP1_FLAG_14339,SMAD4_iso1_FLAG_3454,RARA_FLAG_14107,SOX13_iso1_FLAG_22546,ARID3A_human_9904,JUND_human_7740,FOSL2_7938,HHEX_FLAG_4546,EP300_8682,FOXA2_19533,FOXA1_29340,TCF7_8167,JUN_human_2664,CEBPA_FLAG_20549,ZNF219_FLAG_601,GATAD1_FLAG_879,RERE_FLAG_54	31	8	4
chr19	57627619	57629619	NFIL3_FLAG_15810,HLF_FLAG_39875,CEBPA_FLAG_25067,CEBPG_FLAG_14602	4	3	0
chr19	57634457	57636457	MIER2_FLAG_8959,REST_7409	2	0	1
chr19	57646362	57648362	MAFF_human_28494,MAFK_human_55976	2	2	0
chr19	57673004	57675004	CEBPG_FLAG_3358,CEBPB_human_4486,CEBPA_FLAG_1911	3	2	0
chr19	57682409	57684409	SAP130_FLAG_10763,NRF1_5995,SP1_FLAG_1810,SAP130_FLAG_6643,MAX_8266,SP1_FLAG_83	4	3	1
chr19	57685571	57687571	CEBPA_FLAG_12364,HLF_FLAG_42611	2	1	0
chr19	57701947	57703947	NFIC_1620,CREB1_FLAG_4035,MBD1_v2_FLAG_6526,GABPB1_v2_FLAG_20556,MBD1_v1_FLAG_4751,KDM2A_FLAG_18868,THAP11_FLAG_24724,DRAP1_FLAG_3327,MYBL2_2459,HMGXB4_FLAG_5440,ZGPAT_FLAG_17357,SAP130_FLAG_27386,GABPA_FLAG_19012,GMEB2_FLAG_3016,GATAD2A_FLAG_10355,KAT8_FLAG_22740,ELF3_FLAG_18043,RUVBL1_1103,SP1_FLAG_4887,SP2_555,ZHX2_4258,KLF10_670,POLR2A_human_13006,SIN3A_2532,YY1_5716,POLR2AphosphoS5_17877,NFIC_928,DMAP1_FLAG_7421,GABPB1_v2_FLAG_16976,THAP11_FLAG_15858,TAF1_5872,SAP130_FLAG_28526,KAT8_FLAG_10052	28	7	9
chr19	57722402	57724402	HLF_FLAG_34844	1	1	0
chr19	57756568	57758568	ZGPAT_FLAG_13063,SAP130_FLAG_39260,ZNF48_FLAG_3956,ARID4B_FLAG_29181,THAP11_FLAG_19025,PRDM10_FLAG_4355,ELF3_FLAG_11973,GATAD2A_FLAG_22084,ERF_FLAG_5717,KLF16_FLAG_8191,RXRB_FLAG_15349,ARID5B_FLAG_27346,DRAP1_FLAG_7314,MIXL1_FLAG_6369,GABPA_FLAG_3350,ZNF219_FLAG_15053,BCL6_iso1_FLAG_6621,PROX1_17350,FOXA3_FLAG_22766,GATAD1_FLAG_5968,HNF4G_4241,FOXP1_FLAG_6129,NFIL3_FLAG_8891,FOXA1_15483,SMAD4_iso1_FLAG_21143,HNF4A_8193,CEBPA_FLAG_20958,CEBPG_FLAG_13003,SOX13_iso1_FLAG_9545,RAD21_FLAG_26535	30	11	1
chr19	57771950	57773950	MAFK_human_20800,MAFF_human_27652,MAFK_human_55621	2	2	0
chr19	57777158	57779158	HLF_FLAG_16323	1	1	0
chr19	57780122	57782122	ZNF384_human_4838	1	0	0
chr19	57786962	57788962	TBP_human_4893,GATAD2A_FLAG_20643,ARID5B_FLAG_11723,SAP130_FLAG_16566,CEBPG_FLAG_14615,CEBPA_FLAG_22755,NR2F6_FLAG_16937,FOXP1_FLAG_4432,FOXA3_FLAG_6308,FOXA1_2986,FOXA2_5667	11	3	2
chr19	57801801	57803801	HLF_FLAG_36945	1	1	0
chr19	57809443	57811443	HLF_FLAG_15757	1	1	0
chr19	57812497	57814497	MAFK_human_2465	1	1	0
chr19	57824690	57826690	ATF4_FLAG_705,CEBPA_FLAG_38304,CEBPG_FLAG_28330,CEBPB_human_21892,HLF_FLAG_50119	5	4	0
chr19	57831096	57833096	MAFF_human_17344,MAFK_human_50464,ZBTB26_FLAG_2322,NRF1_5078,POLR2AphosphoS5_18600,KAT7_FLAG_1465,MXD4_FLAG_7311,HMGXB3_FLAG_5120,DMAP1_FLAG_4634,KMT2B_FLAG_12288,GABPB1_v2_FLAG_21126,THAP11_FLAG_26692,DRAP1_FLAG_11698,PRDM10_FLAG_6090,KAT8_FLAG_23698,SP5_FLAG_2667,NFYC_FLAG_9031,CREB1_FLAG_18750,CREM_16566,HBP1_FLAG_2820,ASH2L_human_16041,ATF1_FLAG_9315,ARID4B_FLAG_32300,SAP130_FLAG_46789,GABPA_FLAG_19478,HMGXB4_FLAG_7787,GMEB2_FLAG_2493,KLF16_FLAG_6103,KLF10_4581,ARID5B_FLAG_8874,KDM2A_FLAG_18656,ETV4_5499,GATAD1_FLAG_17928,SP2_914,HOMEZ_FLAG_1309,ELF3_FLAG_14623,SP1_FLAG_9451,MXI1_human_2510,ZBTB26_FLAG_668,ZHX2_2626,NRF1_425,POLR2A_human_15897,CEBPG_FLAG_12838,NFIL3_FLAG_6908,KLF6_v2_FLAG_6712,RFX5_human_2792,SIN3A_3361,TAF1_10092,CEBPA_FLAG_1591,POLR2AphosphoS5_17422,ZBTB21_FLAG_3608,JUN_human_9793,HCFC1_human_1384,TEAD3_FLAG_849,JUND_human_27641,FOSL2_2833,ZNF12_FLAG_479,ZNF189_1395,TBP_human_5457,MAX_11538,GABPB1_v2_FLAG_14764,KAT8_FLAG_1404,CREB1_FLAG_11802,ASH2L_human_11823,HMGXB4_FLAG_901,KDM2A_FLAG_1064,MAX_1428,NFIA_v1_FLAG_1265	58	17	12
chr19	57844732	57846732	NFIA_v1_FLAG_4004	1	1	0
chr19	57866479	57868479	MAFF_human_31603,MAFK_human_58763	2	2	0
chr19	57869879	57871879	MAFK_human_28322	1	1	0
chr19	57873799	57875799	DMAP1_FLAG_3714,RUVBL1_1820,POLR2A_human_21073,MBD1_v2_FLAG_3633,ZNF544_iso1_FLAG_1993,MAX_5495,KLF16_FLAG_3951,POLR2AphosphoS5_20345,GATAD2A_FLAG_2418,TAF1_3257,YY1_3010,DRAP1_FLAG_12458,ZBTB26_FLAG_8119,RUVBL1_65,TBP_human_9851,ASH2L_human_18002,THAP11_FLAG_28503,SMC3_human_633,GABPB1_v2_FLAG_21013,ARID4B_FLAG_34733,NRF1_9424,NFYC_FLAG_10426,KMT2B_FLAG_11215,HMGXB3_FLAG_7526,CEBPA_FLAG_31872,CREM_17416,CEBPG_FLAG_25444,TEAD1_FLAG_8202,TEAD3_FLAG_13966,FOXA3_FLAG_18528,SRF_3698,ZNF143_human_15032,KAT8_FLAG_24791,KLF10_7558,RFXANK_FLAG_618,ATF1_FLAG_9681,USF2_9456,GATAD1_FLAG_18622,CREB1_FLAG_19014,ZNF544_iso1_FLAG_956,MXI1_human_4801,GMEB2_FLAG_4160,SUZ12_human_508,GABPA_FLAG_19989,HCFC1_human_3497,CEBPB_human_22972,SAP130_FLAG_48273,SP2_666,MIXL1_FLAG_12595,RCOR2_FLAG_5457,ZNF331_FLAG_2391,BHLHE40_human_6290,KDM2A_FLAG_19201,TFDP1_FLAG_1507,GATAD2A_FLAG_3157,FOXK1_FLAG_8758,NFIL3_FLAG_4987,HBP1_FLAG_6294,POLR2A_human_6791,ELF3_FLAG_24746,ZBTB21_FLAG_5352,ZHX2_5083,POLR2AphosphoS5_14249,TGIF2_FLAG_530,RFX5_human_1661,GABPB1_v2_FLAG_1781,SIN3A_4656,BCL6_iso1_FLAG_1646,TEAD1_FLAG_347,FOXA3_FLAG_614,BRCA1_human_671,CHD2_human_3780,TAF1_3691,JUND_human_27854,JUN_human_10443,ZBTB33_249,BCL6_iso1_FLAG_335	67	20	15
chr19	57878262	57880262	HLF_FLAG_45542	1	1	0
chr19	57885210	57887210	MAFF_human_21382,MAFK_human_42142	2	2	0
chr19	57921440	57923440	ZNF219_FLAG_1,ZNF219_FLAG_1791,ATF1_FLAG_8599,CREB1_FLAG_17948,ZGPAT_FLAG_14001,THAP11_FLAG_28755,KMT2B_FLAG_13463,HMGXB4_FLAG_5214,KLF16_FLAG_10441,KAT8_FLAG_23609,GABPB1_v2_FLAG_20926,CREM_16478,ASH2L_human_14860,ARID4B_FLAG_32461,PRDM10_FLAG_3429,SAP130_FLAG_45699,DRAP1_FLAG_1823,USF2_9209,NFYC_FLAG_11276,HMGXB3_FLAG_4086,KLF10_7609,GABPA_FLAG_19704,KDM2A_FLAG_21526,PBX2_FLAG_4234,MIER3_FLAG_6843,FOXK1_FLAG_9924,GMEB2_FLAG_4063,ELF3_FLAG_11038,NRF1_3149,KLF6_v2_FLAG_2017,HBP1_FLAG_3336,MXI1_human_3311,GATAD1_FLAG_19675,ZNF143_human_15667,GATAD2A_FLAG_7914,ZHX2_3435,SP2_1276,POLR2A_human_9297,HCFC1_human_4256,SUZ12_human_852,SP1_FLAG_3770,TAF1_6889,POLR2AphosphoS5_16136,CEBPA_FLAG_5587,FOXA3_FLAG_30357,THRA_iso1_FLAG_1248,YY1_5602,USF1_1704,TBP_human_1723,ZNF219_FLAG_949,ZGPAT_FLAG_1906,FOXA1_25246,SIN3B_human_2798,THAP11_FLAG_14765,CREM_2037,ARID4B_FLAG_10635,SAP130_FLAG_24725,HMGXB3_FLAG_93,NRF1_76,KLF6_v2_FLAG_912,BHLHE40_human_4915	52	12	12
chr19	57945636	57947636	ZNF644_FLAG_3655,ASH2L_human_2008,ZNF335_FLAG_5131,KMT2B_FLAG_12183,ZNF544_iso1_FLAG_1744,ARID4B_FLAG_35224,TFDP1_FLAG_1177,ATF1_FLAG_9034,MAX_13149,CREB1_FLAG_18559,KDM2A_FLAG_21720,THAP11_FLAG_28766,CREM_17373,GABPB1_v2_FLAG_18887,SAP130_FLAG_46413,HMGXB3_FLAG_7231,UBP1_FLAG_3248,ERF_FLAG_9435,GABPA_FLAG_18598,KLF10_7808,KLF16_FLAG_10028,GATAD1_FLAG_16620,MIXL1_FLAG_15098,GMEB2_FLAG_3296,ASH2L_human_8218,NFYC_FLAG_10247,ZHX2_2587,YY1_1984,KAT8_FLAG_20387,HCFC1_human_4589,TAF1_2646,DRAP1_FLAG_12746,ZNF143_human_15915,SUZ12_human_1502,POLR2A_human_18425,FOXA3_FLAG_8866,SP1_FLAG_4276,POLR2AphosphoS5_20016,ZBTB21_FLAG_2176,ARID4B_FLAG_27287,THAP11_FLAG_26508,PRDM10_FLAG_2253,CEBPA_FLAG_7345,CEBPG_FLAG_13491,KDM2A_FLAG_21105,ZBTB26_FLAG_5434,RAD21_FLAG_126,GABPB1_v2_FLAG_11918,SIN3B_human_1782,ERF_FLAG_51,MAZ_human_1075,KAT8_FLAG_14090,MLX_FLAG_2217,SAP130_FLAG_25021,ZBTB26_FLAG_298,SMAD4_iso1_FLAG_7895,RAD21_FLAG_52,MAZ_human_749	47	11	10
chr19	57962905	57964905	CEBPB_human_15985	1	1	0
chr19	57976277	57978277	THAP11_FLAG_20941,SMC3_human_11418,RAD21_FLAG_45761,CTCF_35608	4	1	1
chr19	57988027	57990027	ASH2L_human_11475,DMAP1_FLAG_9377,SIN3A_8956,SLC30A9_FLAG_3943,ERF_FLAG_10481,SAP130_FLAG_46878,ARID4B_FLAG_29692,TFAP4_9267,ZNF792_FLAG_2770,TGIF2_FLAG_8386,HOMEZ_FLAG_2221,ZNF219_FLAG_4677,KMT2B_FLAG_12966,MBD1_v2_FLAG_5349,KLF16_FLAG_6893,ZNF335_FLAG_1300,KAT8_FLAG_23155,GABPB1_v2_FLAG_19376,THAP11_FLAG_28655,UBP1_FLAG_4806,CREB1_FLAG_16995,CREM_15816,GATAD1_FLAG_15200,GABPA_FLAG_20206,ATF1_FLAG_8195,YY1_3164,HMGXB3_FLAG_4697,SAP130_FLAG_36262,SP2_1377,ZGPAT_FLAG_17012,NFYC_FLAG_11027,KLF10_7417,GMEB2_FLAG_2865,DMAP1_FLAG_6050,ZHX2_2869,HOMEZ_FLAG_577,HCFC1_human_3900,ZNF143_human_15499,GATAD2A_FLAG_10205,KLF16_FLAG_1961,ZNF335_FLAG_133,MAX_8350,TFDP1_FLAG_1614,KAT8_FLAG_2525,POLR2AphosphoS5_16226,SUZ12_human_913,ZSCAN9_FLAG_3895,DRAP1_FLAG_9384,MIXL1_FLAG_6859,RXRB_FLAG_6517,CEBPG_FLAG_22408,CREM_4451,CEBPA_FLAG_25997,CEBPB_human_16823,CREB1_FLAG_15308,YY1_135,SP2_53,CTCF_13315,ZSCAN9_FLAG_1089,JUND_human_21500,JUN_human_4179	50	15	8
chr19	57998056	58000056	KDM6A_human_12503,CREB1_FLAG_17916,ZGPAT_FLAG_11001,KMT2B_FLAG_11337,ATF1_FLAG_8826,THAP11_FLAG_28586,CREM_16451,GABPB1_v2_FLAG_20802,ELF3_FLAG_26176,UBP1_FLAG_2895,KAT8_FLAG_19137,MIER3_FLAG_3198,RREB1_iso2_FLAG_9257,GABPA_FLAG_19870,KLF10_7751,RCOR1_human_1362,NFYC_FLAG_11464,FOXK1_FLAG_7043,ARID4B_FLAG_31122,SP2_1549,GMEB2_FLAG_3954,GATAD1_FLAG_15629,TBL1XR1_human_1931,SAP130_FLAG_45400,TFE3_FLAG_7769,KDM2A_FLAG_14892,MXD3_v1_FLAG_4709,DRAP1_FLAG_16549,ZNF143_human_15596,HCFC1_human_4310,TEAD3_FLAG_13322,USF2_2739,SUZ12_human_1182,POLR2A_human_14436,POLR2AphosphoS5_16537,TAF1_6011,SIN3A_2449,RCOR1_human_16	37	8	13
chr19	58022030	58024030	MAFK_human_11931	1	1	0
chr19	58025784	58027784	CEBPB_human_16678	1	1	0
chr19	58037901	58039901	MXD4_FLAG_11849,ZNF335_FLAG_8404,MXD3_v1_FLAG_9184,ATF1_FLAG_8797,CREB1_FLAG_17527,NRF1_6881,CREM_16330,ZGPAT_FLAG_13090,THAP11_FLAG_28464,KMT2B_FLAG_14051,HMGXB3_FLAG_8012,NFYC_FLAG_10562,GABPB1_v2_FLAG_20645,KAT8_FLAG_24231,ARID4B_FLAG_37060,SAP130_FLAG_51093,MBD1_v2_FLAG_1624,USF2_9385,GMEB2_FLAG_3880,KLF10_7348,KLF16_FLAG_10606,MXI1_human_2525,GATAD1_FLAG_18038,TEAD3_FLAG_12198,KDM2A_FLAG_17578,HMGXB4_FLAG_9575,FOXK1_FLAG_7085,ZNF143_human_15472,GABPA_FLAG_19815,SUZ12_human_847,GATAD2A_FLAG_2567,BHLHE40_human_9443,ZNF511_FLAG_1643,HCFC1_human_4218,CEBPA_FLAG_27623,CEBPG_FLAG_21279,ELF3_FLAG_23016,ZHX2_4109,ZBTB21_FLAG_3601,DMAP1_FLAG_9672,CBX5_FLAG_2923,ZNF48_FLAG_7074,ZNF792_FLAG_6732,SP1_FLAG_6868,FOXA3_FLAG_13887,NFIA_v1_FLAG_11642,CEBPB_human_13487,SOX5_FLAG_1765,KLF11_FLAG_2894,POLR2A_human_10569,POLR2AphosphoS5_14818,ZNF12_FLAG_3716,MXD3_v1_FLAG_4141,ETV4_9816,ZSCAN29_iso1_FLAG_1414,ZGPAT_FLAG_7830,SIN3A_1465,KMT2B_FLAG_10653,BRCA1_human_358,TAF1_10315,MAX_16606,TBP_human_2243,THAP11_FLAG_1957,KAT8_FLAG_7335,ARID4B_FLAG_27056,TFDP1_FLAG_3424,SAP130_FLAG_35458,KDM2A_FLAG_12045,ERF_FLAG_10918,TFE3_FLAG_2965,ZEB1_2320,GATAD2A_FLAG_924,ASH2L_human_21113,ZNF219_FLAG_3291,TGIF2_FLAG_8852,ZNF792_FLAG_1298	66	19	13
chr19	58076950	58078950	CBX5_FLAG_5938	1	0	1
chr19	58094600	58096600	CREB1_FLAG_10838,ASH2L_human_9441,CREM_8380,THAP11_FLAG_27345,GABPB1_v2_FLAG_19833,ARID4B_FLAG_12138,GATAD1_FLAG_15580,GABPA_FLAG_19417,NFYC_FLAG_9668,SP2_550,KLF10_6561,SAP130_FLAG_37552,HCFC1_human_1104,POLR2AphosphoS5_6576,ASH2L_human_1208,GABPB1_v2_FLAG_7646	14	1	3
chr19	58110340	58112340	ATF1_FLAG_2329,ZNF335_FLAG_2339,RFX3_iso1_FLAG_1103,CREB1_FLAG_14375,CREM_15903,KLF16_FLAG_4332,NFIC_9788,THAP11_FLAG_28834,KAT8_FLAG_23416,GABPB1_v2_FLAG_21046,ASH2L_human_19143,KMT2B_FLAG_6504,KDM2A_FLAG_17908,KLF10_7747,NFYC_FLAG_9725,GABPA_FLAG_20084,NFIA_v1_FLAG_17252,MXD4_FLAG_6989,ARID4B_FLAG_37711,ELF3_FLAG_18802,SAP130_FLAG_52800,TFDP1_FLAG_8206,TEAD3_FLAG_1104,GMEB2_FLAG_668,ZNF143_human_15446,GATAD1_FLAG_18998,HCFC1_human_4205,MIXL1_FLAG_3277,ZHX2_2562,SUZ12_human_1006,MAZ_human_6319,ETV4_4025,SIX4_iso1_FLAG_1124,POLR2AphosphoS5_8735,SIN3A_10863,MXI1_human_5352,MAX_6741,TGIF2_FLAG_12107,SIN3B_human_2551,GABPB1_v2_FLAG_10990,SAP130_FLAG_5045,SIX4_iso1_FLAG_66	39	14	9
chr19	58124654	58126654	ZNF335_FLAG_3333,MAX_9397,ARID4B_FLAG_30344,NFIA_v1_FLAG_6935,THAP11_FLAG_28230,CREB1_FLAG_14802,HMGXB4_FLAG_7570,DRAP1_FLAG_6523,CREM_14317,UBP1_FLAG_5839,GABPB1_v2_FLAG_20492,KLF16_FLAG_12187,KAT8_FLAG_23280,KMT2B_FLAG_11010,KDM2A_FLAG_17613,TEAD3_FLAG_10093,SAP130_FLAG_47880,KLF10_7062,ERF_FLAG_3419,GABPA_FLAG_19810,NFYC_FLAG_6952,GATAD1_FLAG_15804,GMEB2_FLAG_2601,SP2_763,TEAD1_FLAG_13143,ZNF143_human_15467,ASH2L_human_21544,HCFC1_human_4079,SP1_FLAG_6948,POLR2A_human_13861,ZNF335_FLAG_493,ZNF219_FLAG_9767,RUVBL1_666,MYBL2_2152,POLR2AphosphoS5_18289,SUZ12_human_1064,YY1_5182,BCL6_iso1_FLAG_3517,HMGXB4_FLAG_2467,THAP11_FLAG_19269,TAF1_7985,GABPB1_v2_FLAG_14921,KDM2A_FLAG_11803,KMT2B_FLAG_1518,MXD3_v1_FLAG_4616,YY1_203	39	12	10
chr19	58135367	58137367	NFIA_v1_FLAG_1877	1	1	0
chr19	58137977	58139977	JUND_human_2063	1	0	0
chr19	58143927	58145927	KAT7_FLAG_3188,CREM_14392,GABPB1_v2_FLAG_20318,THAP11_FLAG_28446,ZNF335_FLAG_3549,DMAP1_FLAG_8691,GATAD1_FLAG_14067,CREB1_FLAG_14424,KLF16_FLAG_16690,KMT2B_FLAG_14714,HMGXB3_FLAG_3894,GABPA_FLAG_19313,ELF3_FLAG_24645,ZGPAT_FLAG_23256,ARID4B_FLAG_32569,ASH2L_human_20719,HMGXB4_FLAG_9571,NFYC_FLAG_11063,SP2_1367,KLF10_7639,KDM2A_FLAG_23139,SAP130_FLAG_43571,ZNF580_FLAG_2719,PBX2_FLAG_4715,KAT8_FLAG_18330,SIN3A_1477,ZHX2_1504,CHD2_human_1737,ZNF143_human_15690,FOXK1_FLAG_3758,ZSCAN9_FLAG_8474,HCFC1_human_4296,GMEB2_FLAG_1609,MXI1_human_1769,MIXL1_FLAG_10272,FOS_human_1978,SP1_FLAG_9332,SUZ12_human_1198,MAZ_human_7239,RXRB_FLAG_5649,YY1_4170,SP5_FLAG_10217,POLR2AphosphoS5_11706,NFIA_v1_FLAG_7860,GABPB1_v2_FLAG_13411,KLF6_v2_FLAG_4535,GATAD1_FLAG_6470,KMT2B_FLAG_9238,ARID4B_FLAG_22746,ZGPAT_FLAG_11085,KDM2A_FLAG_14027,SAP130_FLAG_6510,ASH2L_human_9751,MIXL1_FLAG_696,SP5_FLAG_1154,ARID4B_FLAG_1124,ASH2L_human_183,POLR2A_human_4221	46	12	12
chr19	58153599	58155599	NFIA_v1_FLAG_11193,MAFK_human_37639	2	2	0
chr19	58171183	58173183	ZNF7_iso2_FLAG_2681	1	0	0
chr19	58175055	58177055	GABPB1_v2_FLAG_9360,TAF1_7379,ZGPAT_FLAG_13658,HMGXB4_FLAG_4640,KDM2A_FLAG_17306,SAP130_FLAG_19281,THAP11_FLAG_23101,ARID5B_FLAG_9025,KLF16_FLAG_6227,SP5_FLAG_10593,RARA_FLAG_13200,SMAD4_iso1_FLAG_22852,NR2F6_FLAG_9412,POLR2A_human_5192,MAX_10420,KDM2A_FLAG_699,TFE3_FLAG_1429,MAX_1327,NRF1_6070	17	7	4
chr19	58177810	58179810	MIER2_FLAG_1567,REST_6682	2	0	1
chr19	58180332	58182332	CEBPA_FLAG_6907	1	0	0
chr19	58188240	58190240	HLF_FLAG_39101	1	1	0
chr19	58199453	58201453	NFIA_v1_FLAG_3013,SOX13_iso1_FLAG_2673	2	1	0
chr19	58216906	58218906	MAFF_human_18763,MAFK_human_50430	2	2	0
chr19	58248924	58250924	RAD21_FLAG_24014	1	0	0
chr19	58257788	58259788	CREB1_FLAG_16553,ATF1_FLAG_7581,THAP11_FLAG_28255,GABPB1_v2_FLAG_19253,KAT8_FLAG_18596,CREM_15133,HMGXB3_FLAG_4964,KLF10_7493,NFYC_FLAG_11126,GABPA_FLAG_19923,SP2_1332,FOXA3_FLAG_4399,ELF3_FLAG_10160,PBX2_FLAG_4642,GATAD1_FLAG_11783,ZNF143_human_15430,RFX3_iso1_FLAG_1683,HCFC1_human_4058,SUZ12_human_859,DRAP1_FLAG_7126,POLR2A_human_14967,YY1_4837,ZNF335_FLAG_1277,ZHX2_4054,SAP130_FLAG_36399,POLR2AphosphoS5_21066,TBP_human_8731,SIN3A_5485,HMGXB4_FLAG_7668,PRDM10_FLAG_2382,KDM2A_FLAG_21234,KLF6_v2_FLAG_7120,BHLHE40_human_810,TAF1_4633,THAP11_FLAG_23304,GABPB1_v2_FLAG_16658,ZNF48_FLAG_4579,GABPA_FLAG_3968,MAZ_human_536,PRDM10_FLAG_530,KDM2A_FLAG_1963,MXD3_v1_FLAG_2153,THRB_FLAG_607,THRB_FLAG_240,ZNF12_FLAG_8608	39	7	10
chr19	58268512	58270512	MAFF_human_17483,MAFK_human_42564	2	2	0
chr19	58288926	58290926	RARA_FLAG_15722,FOXA1_5336	2	1	0
chr19	58298703	58300703	CEBPB_human_3262	1	1	0
chr19	58314308	58316308	SAP130_FLAG_13552,KDM2A_FLAG_7432,NR2F6_FLAG_3275,PRDM10_FLAG_7356	4	1	2
chr19	58321200	58323200	ARID5B_FLAG_15645,ZNF219_FLAG_4969,PROX1_6722,ZGPAT_FLAG_3751,NR2F6_FLAG_2189,DMAP1_FLAG_4981,SAP130_FLAG_28023,HMGXB3_FLAG_4008,THAP11_FLAG_16762,TFE3_FLAG_7826,CEBPA_FLAG_27712,CEBPG_FLAG_23229,USF2_6293,GATAD2A_FLAG_18485,CEBPB_human_1460,TEAD1_FLAG_2561,DMAP1_FLAG_5290,THAP11_FLAG_18604,SAP130_FLAG_27301,GATAD2A_FLAG_10803,GATAD1_FLAG_5845,FOXK1_FLAG_4331,ELF3_FLAG_5401,MLX_FLAG_6452,SOX5_FLAG_5306,MIXL1_FLAG_7044,HOMEZ_FLAG_6345,FOXA3_FLAG_25706,NR2F6_FLAG_16183,RARA_FLAG_28847,FOXP1_FLAG_13222,SMAD4_iso1_FLAG_10153,FOXA2_19105,FOXA1_25199,ZNF384_human_2973	30	13	2
chr19	58325332	58327332	DMAP1_FLAG_3431,KDM2A_FLAG_18174,MXD4_FLAG_6218,MXD3_v1_FLAG_5349,POLR2A_human_21610,ARID4B_FLAG_34151,KMT2B_FLAG_9428,ZNF331_FLAG_2751,PRDM10_FLAG_9865,ZGPAT_FLAG_12375,SIN3A_8236,ZNF335_FLAG_3376,ERF_FLAG_3769,UBP1_FLAG_2643,POLR2AphosphoS5_21717,MBD1_v2_FLAG_1078,KAT8_FLAG_22502,SAP130_FLAG_45399,GATA4_1600,TAF1_5774,NRF1_8514,GABPB1_v2_FLAG_18735,RXRB_FLAG_10195,HBP1_FLAG_3215,CREB1_FLAG_18195,DRAP1_FLAG_17859,THAP11_FLAG_28385,ATF1_FLAG_8770,GATAD1_FLAG_12277,TBP_human_11491,HMGXB3_FLAG_8142,CREM_15991,MXD4_FLAG_337,YY1_2783,USF2_5008,SP2_1034,GABPA_FLAG_18989,SMAD4_iso1_FLAG_1952,NFYC_FLAG_11093,ELF3_FLAG_25417,KLF10_7391,PBX2_FLAG_4387,ZGPAT_FLAG_2279,DMAP1_FLAG_4939,SIN3A_62,ZNF331_FLAG_183,HCFC1_human_4212,TEAD1_FLAG_6555,ZNF143_human_15631,SUZ12_human_1174,KAT8_FLAG_1702	45	9	12
chr19	58329780	58331780	USF1_2603,ZGPAT_FLAG_21719,TFE3_FLAG_1512,SOX13_iso1_FLAG_1907,ZNF335_FLAG_8264,TBP_human_10270,ASH2L_human_7745,CREB1_FLAG_14571,SMAD4_iso1_FLAG_3444,KMT2B_FLAG_10793,SP5_FLAG_1732,GATAD2A_FLAG_21323,NRF1_6857,CREM_11431,THAP11_FLAG_27318,ERF_FLAG_17320,KAT8_FLAG_22269,ZGPAT_FLAG_15964,HMG20B_v2_FLAG_1395,DRAP1_FLAG_15916,ZNF511_FLAG_7634,KLF11_FLAG_3678,GABPB1_v2_FLAG_19490,MXD4_FLAG_11520,DMAP1_FLAG_17235,FOXK1_FLAG_2727,HMGXB3_FLAG_7061,KDM2A_FLAG_17191,ELF3_FLAG_26479,MIER3_FLAG_2551,KLF10_6395,GATAD1_FLAG_16889,NFYC_FLAG_10744,SAP130_FLAG_51205,SP2_1023,TEAD3_FLAG_12851,MIXL1_FLAG_9878,ZNF792_FLAG_9231,GABPA_FLAG_19496,PBX2_FLAG_4542,ARID4B_FLAG_36825,NFIL3_FLAG_3180,MXD3_v1_FLAG_7426,ZKSCAN8_FLAG_3837,RXRB_FLAG_11173,KLF16_FLAG_14790,UBP1_FLAG_8448,HBP1_FLAG_4365,MAX_16836,KLF6_v2_FLAG_7819,SIN3A_10166,FOS_human_1423,POLR2AphosphoS5_19562,RUVBL1_968,HCFC1_human_2195,ZSCAN9_FLAG_4294,POLR2A_human_19105,TAF1_9432,TGIF2_FLAG_4641,ASH2L_human_672,SP1_FLAG_3804,NRF1_3577,FOXA1_8150,ZNF511_FLAG_151,THRB_FLAG_3182,GABPB1_v2_FLAG_4644,ZNF792_FLAG_820,MIXL1_FLAG_294,ARID4B_FLAG_20196	61	18	13
chr19	58333653	58335653	ZNF7_iso2_FLAG_2331,SAP130_FLAG_26517,ARID5B_FLAG_13858,FOXA3_FLAG_29388	4	0	1
chr19	58340250	58342250	ARID4B_FLAG_3665,FOXA1_716,USF2_3476,ZFP64_FLAG_5733,ARID4B_FLAG_703,THAP11_FLAG_26327,GABPB1_v2_FLAG_13085,PPARG_v1_FLAG_14477,GABPA_FLAG_17625,KLF10_5289,NFYC_FLAG_1877,USF2_13824,ZNF143_human_9836,ZNF189_719,YY1_1955,BHLHE40_human_8047,USF1_8225,RAD21_FLAG_17044,CTCF_13305	17	7	0
chr19	58360304	58362304	ATF1_FLAG_4799,THAP11_FLAG_27664,CREB1_FLAG_13826,KAT8_FLAG_8966,KMT2B_FLAG_5811,GABPB1_v2_FLAG_18488,CREM_11374,ARID4B_FLAG_21598,HMGXB3_FLAG_6011,GABPA_FLAG_17262,SAP130_FLAG_42082,GATAD1_FLAG_15142,KLF10_6522,KDM2A_FLAG_22097,NFYC_FLAG_10259,GMEB2_FLAG_4060,NFIL3_FLAG_14034,HCFC1_human_2211,PBX2_FLAG_3642,ZNF143_human_14046,ELF3_FLAG_16676,MXI1_human_1145,HLF_FLAG_5320,SUZ12_human_196,USF2_8116,DRAP1_FLAG_2883,RXRB_FLAG_1704,CEBPG_FLAG_3113,TEAD3_FLAG_4655,POLR2A_human_4348,GABPB1_v2_FLAG_11559,KMT2B_FLAG_993,SAP130_FLAG_12040,KDM2A_FLAG_18021,RXRB_FLAG_16	30	9	7
chr19	58373232	58375232	MAFF_human_8065,MAFK_human_31662,CEBPB_human_5231	3	3	0
chr19	58384830	58386830	TEAD1_FLAG_17309,TEAD1_FLAG_9605	1	1	0
chr19	58387613	58389613	CEBPA_FLAG_5854	1	0	0
chr19	58399461	58401461	THAP11_FLAG_17985,CTCF_7930	2	1	0
chr19	58413904	58415904	CTCF_16709,RAD21_FLAG_18041	2	1	0
chr19	58438170	58440170	REST_5595	1	0	0
chr19	58458331	58460331	ASH2L_human_12425,POLR2A_human_11279,ATF1_FLAG_5514,POLR2AphosphoS5_9250,NRF1_8307,ZGPAT_FLAG_19597,GABPB1_v2_FLAG_20370,KMT2B_FLAG_10704,CREB1_FLAG_12686,SIN3B_human_1767,ARID4B_FLAG_37054,GATAD1_FLAG_18914,ERF_FLAG_16353,TBP_human_4755,MAX_10899,DMAP1_FLAG_7326,MIXL1_FLAG_2123,FOXK1_FLAG_1013,SAP130_FLAG_51352,SIN3A_10071,THAP11_FLAG_27590,ZNF544_iso1_FLAG_3973,KLF11_FLAG_2038,NFIC_3220,CREM_13994,KLF16_FLAG_16366,UBP1_FLAG_6095,ZNF331_FLAG_6348,KAT8_FLAG_24102,KDM2A_FLAG_20073,CBX1_173,NFYC_FLAG_10176,ZNF219_FLAG_21501,TFDP1_FLAG_7853,HBP1_FLAG_1369,HMGXB3_FLAG_6121,HMGXB4_FLAG_8551,ARID5B_FLAG_21923,GMEB2_FLAG_2561,BHLHE40_human_7749,MIER3_FLAG_6390,TBL1XR1_human_4604,GATAD2A_FLAG_24094,GABPA_FLAG_19216,DRAP1_FLAG_8137,CBX5_FLAG_5736,MBD1_v1_FLAG_1698,KLF10_6348,RXRB_FLAG_10566,ELF3_FLAG_24861,USF2_1011,MLX_FLAG_2228,ZNF143_human_14904,ETV4_11737,SP1_FLAG_4158,HOMEZ_FLAG_12893,FOXA3_FLAG_18557,NFIL3_FLAG_860,ZNF644_FLAG_2407,MAZ_human_7897,SIN3B_human_22,NR2F6_FLAG_8530,HCFC1_human_1765,FOXK1_FLAG_124,TBP_human_44,ZNF384_human_3638,ZBTB7A_6231,RAD21_FLAG_29827,CTCF_27116,USF2_237,ZNF384_human_6577	66	21	15
chr19	58489240	58491240	ZNF274_human_128,ZNF274_human_45	1	0	0
chr19	58496466	58498466	ZFP1_v1_FLAG_2268	1	0	0
chr19	58517113	58519113	MAFK_human_32837,RAD21_FLAG_18068	2	1	0
chr19	58532456	58534456	THAP11_FLAG_24119,GABPA_FLAG_5821,NFYC_FLAG_4936,CTCF_23284,RAD21_FLAG_46959,CEBPA_FLAG_13856,CEBPG_FLAG_14172,HLF_FLAG_7192	8	4	0
chr19	58549435	58551435	KLF16_FLAG_9514,MAX_8875,GATAD2A_FLAG_14394,THAP11_FLAG_17491,GABPB1_v2_FLAG_3828,NFIL3_FLAG_14621,CEBPG_FLAG_30550,CEBPA_FLAG_34774,GABPA_FLAG_11705,SP5_FLAG_12652,HLF_FLAG_43844,KLF16_FLAG_236,ZFP64_FLAG_6185,RAD21_FLAG_3443	13	7	0
chr19	58565662	58567662	CREM_4032,CTCF_162,RAD21_FLAG_8645,CTCF_4979	3	1	0
chr19	58571591	58573591	HLF_FLAG_1332	1	1	0
chr19	58629700	58631700	HLF_FLAG_13735,CEBPB_human_16355,ZNF7_iso2_FLAG_4330	3	2	0
chr19	58639188	58641188	ZNF274_human_129,ZNF274_human_24,MAFF_human_17519,MAFK_human_33937	3	2	0
chr19	58661119	58663119	ZGPAT_FLAG_4583,KAT8_FLAG_4570,KDM2A_FLAG_23311,ARID4B_FLAG_23722,GABPB1_v2_FLAG_15542,GATAD1_FLAG_13612,POLR2A_human_7532,SAP130_FLAG_32434,SIN3A_4765,THAP11_FLAG_23317,POLR2AphosphoS5_7897,TAF1_5696,NRF1_9819,YY1_5015,GABPA_FLAG_2483,ZNF7_iso2_FLAG_4377	16	3	7
chr19	58665380	58667380	KAT7_FLAG_1495,ZGPAT_FLAG_22470,ASH2L_human_11531,ZNF580_FLAG_2344,TAF1_8521,HMGXB4_FLAG_2235,CIZ1_FLAG_554,KDM2A_FLAG_2413,KLF16_FLAG_9257,KAT7_FLAG_549,TBP_human_1704,POLR2A_human_17119,KLF6_v2_FLAG_3941,ARID5B_FLAG_8394,POLR2AphosphoS5_12422,ZNF544_iso1_FLAG_1783,TAF1_6729,ZGPAT_FLAG_20791,NRF1_11106,CIZ1_FLAG_741,THAP11_FLAG_28791,GABPB1_v2_FLAG_20861,KAT8_FLAG_21742,CREM_11614,KMT2B_FLAG_8885,SAP130_FLAG_47141,CREB1_FLAG_4585,HBP1_FLAG_2106,ERF_FLAG_6352,ARID4B_FLAG_36192,KDM2A_FLAG_17341,KLF16_FLAG_17428,HMGXB4_FLAG_10517,MIER3_FLAG_4685,PRDM10_FLAG_5199,KDM3A_FLAG_5612,KDM6A_human_12400,GABPA_FLAG_19170,NFYC_FLAG_4523,ZNF511_FLAG_7560,GATAD1_FLAG_18019,ELF3_FLAG_25662,MXI1_human_1912,KLF10_7253,GMEB2_FLAG_1421,ARID5B_FLAG_3247,GATAD2A_FLAG_3838,FOXK1_FLAG_6945,MBD1_v1_FLAG_4463,ETV4_11158,HOMEZ_FLAG_2683,MBD1_v2_FLAG_6049,PPARG_v1_FLAG_7968,ZNF143_human_15498,SOX13_iso1_FLAG_4516,ARID3A_human_5327,MAZ_human_5184,MIER2_FLAG_1736,CBX5_FLAG_2667,NR2F6_FLAG_1897,HCFC1_human_4048,SUZ12_human_943,NFIL3_FLAG_6131,CEBPG_FLAG_16050,BHLHE40_human_7753,CEBPA_FLAG_13888,RFX5_human_527,CEBPB_human_3654,RAD21_FLAG_54537,CTCF_44652	62	18	16
chr19	58701101	58703101	MAFF_human_8032,MAFK_human_25199	2	2	0
chr19	58707534	58709534	ZNF274_human_134,CBX5_FLAG_2267,ZNF143_human_7824	3	1	1
chr19	58722904	58724904	CEBPB_human_9431	1	1	0
chr19	58729514	58731514	RAD21_FLAG_10562,CTCF_6736	2	1	0
chr19	58739411	58741411	ZNF48_FLAG_3357,DMAP1_FLAG_11574,KLF16_FLAG_3953,ZGPAT_FLAG_7911,HMGXB4_FLAG_3500,POLR2A_human_12222,MXD4_FLAG_5575,BCL6_iso1_FLAG_2043,SAP130_FLAG_35792,KAT8_FLAG_14106,ARID4B_FLAG_26502,ELF3_FLAG_8173,THAP11_FLAG_25232,KMT2B_FLAG_4790,POLR2AphosphoS5_14949,GABPB1_v2_FLAG_19957,ZFP64_FLAG_1361,TAF1_2455,KLF6_v2_FLAG_4028,DRAP1_FLAG_4627,MXI1_human_2046,TFE3_FLAG_3391,MAX_14935,GATAD1_FLAG_14883,GMEB2_FLAG_1233,GABPA_FLAG_17316,NFYC_FLAG_1650,ZNF143_human_13485,YY1_4977,ZHX2_1127,ARID4B_FLAG_3862,CTCF_19644	31	9	7
chr19	58772719	58774719	ZNF274_human_88,ZNF274_human_87,ZNF274_human_9	2	0	0
chr19	58785167	58787167	JUND_human_9975	1	0	0
chr19	58789466	58791466	NRF1_8778,TFDP1_FLAG_1772,ARID4B_FLAG_33136,KLF9_FLAG_1482,KMT2B_FLAG_13160,ZNF281_FLAG_5863,POLR2A_human_17053,HBP1_FLAG_1923,MAX_8033,ZNF219_FLAG_4493,GATAD2A_FLAG_18176,SAP130_FLAG_40367,POLR2AphosphoS5_15211,RCOR2_FLAG_2432,KAT8_FLAG_19211,SOX13_iso1_FLAG_6724,TAF1_13674,ARID5B_FLAG_18462,TGIF2_FLAG_4337,ZGPAT_FLAG_14378,MLX_FLAG_2767,ELF3_FLAG_2709,GATA4_975,RXRB_FLAG_9267,CREB1_FLAG_13994,CHD2_human_2628,SMAD4_iso1_FLAG_20230,HOMEZ_FLAG_4867,TBP_human_10752,DRAP1_FLAG_15860,BCL6_iso1_FLAG_2518,CREM_14489,USF2_8240,NFIA_v1_FLAG_9836,NR2F6_FLAG_7783,SP5_FLAG_12757,MAZ_human_8001,MIER2_FLAG_1177,TFDP1_FLAG_180,HMGXB3_FLAG_8108,SP1_FLAG_7804,ARID4B_FLAG_11436,GABPA_FLAG_14622,RAD21_FLAG_7205,RFX5_human_3514,GABPB1_v2_FLAG_16474,SP2_1044,KMT2B_FLAG_8695,NFYC_FLAG_11593,KDM2A_FLAG_22191,THAP11_FLAG_28253,SAP130_FLAG_17148,KAT8_FLAG_13096,GATAD1_FLAG_13469,HMGXB4_FLAG_3950,KLF10_7122,FOS_human_4790,POLR2AphosphoS2_human_1017,MAX_596,POLR2AphosphoS5_11071,TAF1_10957,POLR2A_human_16261,IRF3_human_272,HCFC1_human_3707,ZNF143_human_15256,YY1_6153,CREM_7058,TBP_human_796,MIER2_FLAG_70,SUZ12_human_647,SP1_FLAG_117,GABPB1_v2_FLAG_2810,THAP11_FLAG_22033,DMAP1_FLAG_12206,KDM2A_FLAG_1486,SAP130_FLAG_3474,SIN3A_939,RARA_FLAG_658,DMAP1_FLAG_593,NRF1_10439,MAX_6964,ZC3H4_FLAG_1013,NFIA_v1_FLAG_9466,NRF1_3957,MAX_407	62	20	15
chr19	58797757	58799757	HLF_FLAG_23374	1	1	0
chr19	58802512	58804512	MAFF_human_20002,MAFK_human_44268	2	2	0
chr19	58815854	58817854	NRF1_8972,MBD1_v1_FLAG_4514,ZNF335_FLAG_6007,ZGPAT_FLAG_19053,CREB1_FLAG_17492,CIZ1_FLAG_565,KLF11_FLAG_2337,CREM_17212,ATF1_FLAG_8451,THAP11_FLAG_28768,ZBTB21_FLAG_4679,KAT8_FLAG_25034,KMT2B_FLAG_15328,KDM2A_FLAG_23629,ZNF331_FLAG_5738,MIER3_FLAG_3926,UBP1_FLAG_10309,ETV4_10910,GABPB1_v2_FLAG_21305,ARID4B_FLAG_37659,ERF_FLAG_17822,GATAD2A_FLAG_17431,DMAP1_FLAG_12622,MIXL1_FLAG_3658,KLF10_7914,KLF16_FLAG_14662,FOXK1_FLAG_8008,HMGXB3_FLAG_4507,YY1_3714,ZCCHC11_FLAG_3120,USF2_7668,CBX1_273,NFYC_FLAG_6194,ZNF792_FLAG_4333,GMEB2_FLAG_3357,GABPA_FLAG_20136,THRA_iso1_FLAG_4649,ELF3_FLAG_26219,MLX_FLAG_5533,MXI1_human_6656,PRDM10_FLAG_2673,FOXA3_FLAG_18924,ZNF544_iso1_FLAG_3320,SRF_266,EP300_1432,ZHX3_iso1_FLAG_1469,KAT7_FLAG_3459,MXD4_FLAG_9989,ASH2L_human_20117,TGIF2_FLAG_8113,TEAD1_FLAG_14407,NFIA_v1_FLAG_2353,ZNF219_FLAG_14905,KDM3A_FLAG_4622,GATAD1_FLAG_18577,MXD3_v1_FLAG_7793,TFDP1_FLAG_2193,ZNF143_human_16095,HCFC1_human_4567,SAP130_FLAG_52533,TEAD3_FLAG_15517,DRAP1_FLAG_17080,SUZ12_human_1575,NR2F6_FLAG_11009,NR2C2_human_334,ZGPAT_FLAG_10585,TBP_human_9124,BHLHE40_human_4853,SMAD4_iso1_FLAG_12109,CEBPA_FLAG_2901,RXRB_FLAG_11922,MAX_15045,CREB1_FLAG_6447,ARID5B_FLAG_15525,POLR2A_human_13853,TAF1_9752,USF1_4004,ZHX2_4224,CBX5_FLAG_3326,POLR2AphosphoS5_21120,SIN3A_8590,ATF1_FLAG_6465,NFIL3_FLAG_8795,HBP1_FLAG_4997,KMT2B_FLAG_11622,KDM2A_FLAG_19287,GATA4_3687,ETV4_642,ARID4B_FLAG_31207,RARA_FLAG_7381,ZBTB26_FLAG_5086,ZNF544_iso1_FLAG_493,FOXA3_FLAG_748,MLX_FLAG_339,GABPA_FLAG_9465,KAT7_FLAG_513,SAP130_FLAG_15144	84	27	18
chr19	58821284	58823284	RAD21_FLAG_9695	1	0	0
chr19	58828018	58830018	ZNF544_iso1_FLAG_2864,MIER2_FLAG_9352,REST_7910	3	0	1
chr19	58849713	58851713	CTCF_4736	1	1	0
chr19	58863636	58865636	RAD21_FLAG_1019,SAP130_FLAG_4304,ARID4B_FLAG_15633,MXD4_FLAG_1803,DMAP1_FLAG_6444,SAP130_FLAG_10021,ARID4B_FLAG_4444,KDM2A_FLAG_10171,POLR2AphosphoS5_13767,GABPB1_v2_FLAG_8384,TAF1_6728,ZNF281_FLAG_3790,THAP11_FLAG_11106,KLF16_FLAG_10089,MAX_8146,GATAD2A_FLAG_22767,GABPA_FLAG_9805,CEBPD_1056,PAXIP1_iso1_FLAG_3318,NCoA2_FLAG_1545,ETV4_5219,SOX13_iso1_FLAG_8929,ZNF219_FLAG_13538,PPARG_v1_FLAG_11164,RXRB_FLAG_22460,SMAD4_iso1_FLAG_24656,BCL6_iso1_FLAG_18351,FOXA3_FLAG_18327,RARA_FLAG_32219,EP300_9887,NR2F6_FLAG_25225,FOXA1_18333,RXRA_6875,NR2F1_FLAG_7686,HDAC2_2228,DMAP1_FLAG_313,HNF4G_11564,HNF4A_11952,ARID3A_human_5216,ZNF281_FLAG_82,MAX_7339,TAF1_212,KDM2A_FLAG_200,USF2_10167,USF1_7846	38	14	8
chr19	58872900	58874900	TFDP1_FLAG_981,MAX_12424,ZNF12_FLAG_456,HBP1_FLAG_1220,ASH2L_human_17928,TBP_human_984,RUVBL1_2236,MAX_2123,SP1_FLAG_517,DMAP1_FLAG_15558,CREM_5347,POLR2A_human_20890,KLF11_FLAG_1652,KAT8_FLAG_24764,CIZ1_FLAG_1095,KLF16_FLAG_3166,HMGXB4_FLAG_3721,GABPB1_v2_FLAG_20562,KMT2B_FLAG_12716,POLR2AphosphoS5_16275,ZGPAT_FLAG_26568,GATAD1_FLAG_18066,THAP11_FLAG_27272,ZNF335_FLAG_7258,TAF1_10379,ZNF12_FLAG_417,GABPA_FLAG_18582,KLF10_5132,ZNF331_FLAG_7807,TGIF2_FLAG_889,ZNF219_FLAG_4236,FOXO1_7807,FOXK1_FLAG_1027,FOXA3_FLAG_1287,ELF3_FLAG_20211,ETV4_7353,HBP1_FLAG_1081,DRAP1_FLAG_2596,YY1_4173,SP2_1995,TBP_human_2542,DMAP1_FLAG_14405,MXD3_v1_FLAG_5270,KDM2A_FLAG_21600,SOX5_FLAG_1233,BHLHE40_human_6707,NRF1_4854,PRDM10_FLAG_7372,HCFC1_human_2175,ZNF143_human_13382,KDM3A_FLAG_4826,ARID5B_FLAG_21996,KAT8_FLAG_22289,KLF11_FLAG_231,KMT2B_FLAG_4539,MXD4_FLAG_10419,POLR2A_human_16576,KLF6_v2_FLAG_4169,HMGXB4_FLAG_863,ZGPAT_FLAG_18536,THAP11_FLAG_24455,TFDP1_FLAG_5581,CEBPG_FLAG_4306,ERF_FLAG_12603,TFE3_FLAG_11109,MAX_10329,ZCCHC11_FLAG_607,MAZ_human_852,ZNF511_FLAG_4564,HBP1_FLAG_17,ELF3_FLAG_9294,POLR2AphosphoS5_10504,PPARG_v1_FLAG_7754,THRA_iso1_FLAG_926,MXD3_v1_FLAG_2579,FOXA3_FLAG_1220,TAF1_3177,DRAP1_FLAG_2793,NFYC_FLAG_3565,PRDM10_FLAG_265,NRF1_10802,KDM3A_FLAG_906,ARID4B_FLAG_37710,TEAD1_FLAG_2451,SAP130_FLAG_52230,ZNF335_FLAG_7208,MXD4_FLAG_8291,SIN3A_11554,PBX2_FLAG_964,TFDP1_FLAG_1945,TEAD3_FLAG_7180,MXI1_human_8257,MLX_FLAG_3242,ZNF511_FLAG_952,SREBF1_human_952,RFX3_iso1_FLAG_4552,ZCCHC11_FLAG_363,THRA_iso1_FLAG_599,HSF1_human_698,DRAP1_FLAG_4497,SP5_FLAG_16794,TBP_human_4400,POLR2AphosphoS5_9626,RAD21_FLAG_12840	71	24	13
chr19	58877486	58879486	CTCF_5454	1	1	0
chr19	58891249	58893249	ZNF7_iso2_FLAG_2641,MIER2_FLAG_788,KAT7_FLAG_5174,DMAP1_FLAG_16206,ZSCAN29_iso1_FLAG_1009,ASH2L_human_24344,ZNF335_FLAG_8370,ZNF580_FLAG_6155,ZNF544_iso1_FLAG_6893,KDM6A_human_3127,KMT2B_FLAG_13159,CREM_6364,KDM2A_FLAG_23125,HMGXB4_FLAG_9436,KAT8_FLAG_24147,ARID4B_FLAG_29001,ZNF331_FLAG_12636,KLF16_FLAG_19188,KLF6_v2_FLAG_9116,SAP130_FLAG_30093,DRAP1_FLAG_1235,SIN3A_4823,GABPB1_v2_FLAG_21451,MIER3_FLAG_6118,MAX_18688,ZNF48_FLAG_10789,GATAD2A_FLAG_16803,MXD4_FLAG_11760,ZGPAT_FLAG_27209,REST_3104,ERF_FLAG_17365,HMGXB3_FLAG_7341,TFDP1_FLAG_6623,GATAD1_FLAG_19289,RFXANK_FLAG_3418,HBP1_FLAG_5922,ZSCAN9_FLAG_6254,MXI1_human_1736,UBP1_FLAG_10714,GABPA_FLAG_18212,CREB1_FLAG_10468,KDM3A_FLAG_6242,ZNF652_FLAG_1289,MIXL1_FLAG_4444,ELF3_FLAG_24475,ETV4_8648,ZNF792_FLAG_12269,TFE3_FLAG_10308,RXRB_FLAG_11138,YY1_3036,TAF1_13653,THRA_iso1_FLAG_6259,ZNF219_FLAG_21644,FOXK1_FLAG_7704,KLF10_7386,THAP11_FLAG_28367,CBX5_FLAG_6030,USF2_5366,MAZ_human_8242,ARID5B_FLAG_27429,HDAC2_3235,TEAD1_FLAG_2627,NR2C2_human_127,PPARG_v1_FLAG_3769,GMEB2_FLAG_2544,BHLHE40_human_2980,ZHX2_4317,SIN3B_human_2271,ARID3A_human_2597,SMAD4_iso1_FLAG_21328,FOXA3_FLAG_15207,SOX13_iso1_FLAG_12411,SP1_FLAG_8392,NFIL3_FLAG_6656,CEBPD_3485,BRD4_human_1094,ZNF12_FLAG_1797,BCL6_iso1_FLAG_14342,POLR2AphosphoS5_12360,ZBTB26_FLAG_3034,RARA_FLAG_9328,ZFP64_FLAG_5200,HCFC1_human_3588,RAD21_FLAG_11738,MXD3_v1_FLAG_8366,DMAP1_FLAG_10712,SOX5_FLAG_1457,FOSL2_1918,POLR2A_human_17288,ASH2L_human_22385,NR2F1_FLAG_215,USF1_3778,KDM2A_FLAG_9664,KAT8_FLAG_20900,SLC30A9_FLAG_2596,MXD4_FLAG_6172,ZGPAT_FLAG_19713,GATAD1_FLAG_12709,GABPB1_v2_FLAG_18127,RFXANK_FLAG_1501,NRF1_6292,USF2_156,TFDP1_FLAG_6283,THAP11_FLAG_27559,POLR2AphosphoS5_1228,MXD3_v1_FLAG_585,RARA_FLAG_900,GABPA_FLAG_16400,MAZ_human_1353,ZC3H4_FLAG_876,FOXK1_FLAG_100,ZFP64_FLAG_4007,KLF10_6563,ARID4B_FLAG_30006,CREB1_FLAG_14622,CREM_9427,FOXA3_FLAG_688,SLC30A9_FLAG_511,SIN3A_9309,SAP130_FLAG_46810,ZNF143_human_14919,SUZ12_human_521,RFX5_human_739,HCFC1_human_2393,RFX3_iso1_FLAG_4042,SREBF1_human_101,SP1_FLAG_5860,NFYC_FLAG_10788,MIXL1_FLAG_15746,PBX2_FLAG_4653,CREM_845,SP2_1442,GABPA_FLAG_2167,MAZ_human_521,FOS_human_2921	102	28	20
chr19	58905687	58907687	MAFF_human_6236,MAFK_human_32209,SSRP1_FLAG_3640,PAF1_v1_FLAG_1876	4	2	1
chr19	58929901	58931901	THRB_FLAG_2997,RARA_FLAG_10774,BCL6_iso1_FLAG_8027,SMAD4_iso1_FLAG_16931	4	2	0
chr19	58940334	58942334	HLF_FLAG_25536	1	1	0
chr19	58953439	58955439	NFYC_FLAG_2162	1	0	0
chr19	58961996	58963996	MBD1_v2_FLAG_1136,SIN3A_9924,KDM2A_FLAG_7336,NRF1_8760,ARID4B_FLAG_36163,CREB1_FLAG_9045,CREM_10895,THAP11_FLAG_28110,SAP130_FLAG_49237,ERF_FLAG_4658,ZGPAT_FLAG_5945,GABPB1_v2_FLAG_20993,MXI1_human_7009,RFX3_iso1_FLAG_4281,GATAD1_FLAG_14484,GABPA_FLAG_19256,MXD4_FLAG_10179,NFYC_FLAG_10751,KLF10_7667,RFX5_human_2372,USF2_1446,KMT2B_FLAG_4331,KLF16_FLAG_11085,GMEB2_FLAG_2640,SP5_FLAG_8688,KAT8_FLAG_10750,TGIF2_FLAG_8977,HCFC1_human_4275,ZNF143_human_15541,TBP_human_2201,DRAP1_FLAG_5036,POLR2AphosphoS5_9683,MAX_10543,SUZ12_human_1050,TAF1_8872,ARID4B_FLAG_28790,SAP130_FLAG_32988,THAP11_FLAG_24298,GATAD1_FLAG_922,MAX_344,TAF1_7939	35	11	10
chr19	58986455	58988455	SIN3A_1409,RFX3_iso1_FLAG_2462,TFAP4_824,ZNF544_iso1_FLAG_1896,ZNF335_FLAG_8406,POLR2A_human_9578,HBP1_FLAG_1288,MIER2_FLAG_321,CREB1_FLAG_15314,CREM_14188,POLR2AphosphoS5_11077,ARID4B_FLAG_33508,KLF11_FLAG_4741,THAP11_FLAG_28619,ATF1_FLAG_6926,TFDP1_FLAG_1739,TBP_human_4368,SAP130_FLAG_48134,USF2_11114,HMGXB3_FLAG_4931,GMEB2_FLAG_2846,NRF1_1952,GATAD1_FLAG_15667,MIXL1_FLAG_502,EP300_2914,ZGPAT_FLAG_19400,SOX5_FLAG_1273,TEAD1_FLAG_1992,GABPB1_v2_FLAG_19642,GABPA_FLAG_17198,NR2F6_FLAG_26422,SMAD4_iso1_FLAG_9605,KLF16_FLAG_15946,KLF10_7380,RARA_FLAG_24503,RXRB_FLAG_9944,KDM3A_FLAG_1247,NR2C2_human_1727,SIN3A_9459,NFYC_FLAG_9073,NR2F1_FLAG_6220,ELF3_FLAG_7129,UBP1_FLAG_8216,MXD4_FLAG_9976,HCFC1_human_3758,HMGXB4_FLAG_1824,ZNF143_human_15020,SUZ12_human_539,ZNF335_FLAG_1494,KLF6_v2_FLAG_8897,KDM2A_FLAG_23649,SREBF1_human_775,MXI1_human_6429,MXD3_v1_FLAG_4253,PRDM10_FLAG_6541,CREM_1629,ARID4B_FLAG_974,KAT8_FLAG_16975,POLR2A_human_10221,RFX3_iso1_FLAG_3975,TBP_human_1093,THAP11_FLAG_25549,HBP1_FLAG_5668,KMT2B_FLAG_6903,KLF16_FLAG_2525,RXRB_FLAG_307,GABPB1_v2_FLAG_6674,KLF9_FLAG_504,SAP130_FLAG_10175,ERF_FLAG_13161,GATAD1_FLAG_2861,HDAC2_6452,TAF1_5618,KDM2A_FLAG_22225,SSRP1_FLAG_4567,DNMT3B_FLAG_2537	61	17	15
chr19	58994880	58996880	ZNF384_human_5880	1	0	0
chr19	58997573	58999573	JUND_human_13879	1	0	0
chr19	59009936	59011936	ZFP1_v1_FLAG_319,KLF11_FLAG_2499,MAX_13898,TAF1_159,KLF11_FLAG_5327,ASH2L_human_19111,ZNF580_FLAG_3738,CREB1_FLAG_13941,ZGPAT_FLAG_22813,MXD4_FLAG_6502,DMAP1_FLAG_13571,SLC30A9_FLAG_2790,ERF_FLAG_12195,KMT2B_FLAG_13582,GABPB1_v2_FLAG_20834,KLF16_FLAG_14190,KDM2A_FLAG_21414,MAZ_human_5100,DNMT3B_FLAG_2450,SAP130_FLAG_50292,KAT8_FLAG_24957,ZNF335_FLAG_4681,THAP11_FLAG_27876,DRAP1_FLAG_10163,MYBL2_13043,ARID4B_FLAG_36908,MXI1_human_5565,MAX_15339,CREM_13568,ZNF792_FLAG_8063,NFIA_v1_FLAG_7146,MBD1_v2_FLAG_5892,HMGXB4_FLAG_10472,SSRP1_FLAG_3516,HMGXB3_FLAG_6222,POLR2A_human_3782,GABPA_FLAG_20176,GATAD1_FLAG_19412,ZNF331_FLAG_11638,MBD4_2686,SP5_FLAG_9419,HBP1_FLAG_6977,THRB_FLAG_1459,RXRB_FLAG_14826,ZNF48_FLAG_12187,ELF3_FLAG_24724,POLR2AphosphoS5_10421,RFXANK_FLAG_3200,SP2_354,MXD3_v1_FLAG_7963,ZSCAN9_FLAG_2255,NFYC_FLAG_6462,ZNF219_FLAG_25215,GATAD2A_FLAG_34280,TAF1_10285,ZHX2_3906,KLF10_7010,FOXK1_FLAG_9866,RCOR2_FLAG_4169,HHEX_FLAG_2207,FOXP1_FLAG_3848,ARID5B_FLAG_22585,NR2C2_human_1263,BCL6_iso1_FLAG_17107,RARA_FLAG_21371,ZFP64_FLAG_1555,ZNF12_FLAG_4802,CBX5_FLAG_6304,YY1_2998,FOXA3_FLAG_29918,GMEB2_FLAG_2407,NR2F6_FLAG_15713,MIER2_FLAG_7091,TGIF2_FLAG_3587,ATF1_FLAG_5101,HLF_FLAG_11401,SIX4_iso1_FLAG_3710,SIN3B_human_2838,MLX_FLAG_5101,MIXL1_FLAG_11908,SMAD4_iso1_FLAG_23731,TEAD1_FLAG_10618,SP1_FLAG_11089,TCF25_FLAG_326,BHLHE40_human_2149,TBL1XR1_human_1750,HCFC1_human_3697,SOX13_iso1_FLAG_5131,CEBPG_FLAG_20127,TBP_human_3231,CREB1_FLAG_2987,ZNF384_human_3676,ZNF143_human_13713,CEBPD_4208,ZGPAT_FLAG_1275,E2F7_iso1_FLAG_383,HNF4A_1521,RAD21_FLAG_33160,MYBL2_8102,POLR2A_human_250,CUX1_human_353,ZNF48_FLAG_12121,ATF1_FLAG_504,ZGPAT_FLAG_720	94	31	14
chr19	59029964	59031964	ZSCAN29_iso1_FLAG_2754,PRDM10_FLAG_658,GABPA_FLAG_12767,DRAP1_FLAG_4015,POLR2A_human_2169,ZNF143_human_3782,SMC3_human_4442,NPAS2_iso2_FLAG_66,RAD21_FLAG_31616,CTCF_28202,ASH2L_human_23070,KDM6A_human_16965,CIZ1_FLAG_1127,CHD2_human_413,MAZ_human_8393,KDM1A_human_3040,ZGPAT_FLAG_27011,BRCA1_human_292,SP5_FLAG_6560,ZFP1_v1_FLAG_3815,ZNF48_FLAG_9833,ZNF335_FLAG_8182,RAD21_FLAG_42206,ZNF580_FLAG_6513,CTCF_34783,UBP1_FLAG_7596,ZNF544_iso1_FLAG_3959,ZNF331_FLAG_15884,KDM3A_FLAG_7836,BHLHE40_human_8391,KMT2B_FLAG_10812,MXD4_FLAG_10881,ZNF334_iso1_FLAG_413,HMGXB4_FLAG_11862,ZBTB7A_2013,GABPB1_v2_FLAG_21455,ASH2L_human_1958,ERF_FLAG_16768,KLF16_FLAG_19687,KLF9_FLAG_765,ZNF792_FLAG_9715,TFDP1_FLAG_4309,RCOR2_FLAG_3509,SSRP1_FLAG_4855,ZKSCAN8_FLAG_5903,MXD3_v1_FLAG_6631,SIX4_iso1_FLAG_734,KLF6_v2_FLAG_8659,RFXANK_FLAG_2747,NPAS2_iso2_FLAG_322,SIN3A_10741,THAP11_FLAG_27989,DMAP1_FLAG_14808,ARID5B_FLAG_32878,PRDM10_FLAG_5087,ELF3_FLAG_27724,ZNF511_FLAG_10353,ZSCAN9_FLAG_8591,KAT8_FLAG_25420,MBD1_v1_FLAG_776,MIER2_FLAG_4703,CREB1_FLAG_17282,ZBTB21_FLAG_2341,RARA_FLAG_24078,MIXL1_FLAG_16347,CREM_15354,PPARG_v1_FLAG_12988,MIER3_FLAG_7960,ETV4_11183,ZNF281_FLAG_1325,SAP130_FLAG_50569,DRAP1_FLAG_14946,FOXK1_FLAG_10193,KLF10_7619,THRB_FLAG_4146,USF2_3679,BCL6_iso1_FLAG_20773,HDAC2_5018,RXRB_FLAG_18029,KDM2A_FLAG_23563,RREB1_iso2_FLAG_1036,HMGXB3_FLAG_7421,CHD2_human_478,NFIL3_FLAG_17853,ZFP64_FLAG_3185,SP1_FLAG_11302,MAZ_human_6219,NR2C2_human_851,NRF1_6305,ARID3A_human_5051,ZNF384_human_5390,EP300_7313,ZNF143_human_13744,KDM1A_human_1767,GABPA_FLAG_20205,CEBPA_FLAG_697,GATAD1_FLAG_19713,BRCA1_human_109,ZGPAT_FLAG_4100,GATAD2A_FLAG_31087,ATF1_FLAG_6902,HNF1A_3522,HCFC1_human_3755,CEBPG_FLAG_18799,YY1_4735,NFIA_v1_FLAG_6005,FOSL2_3071,MLX_FLAG_4731,TBP_human_11095,ZNF48_FLAG_1866,ZNF335_FLAG_174,POLR2A_human_12463,HOMEZ_FLAG_3788,ZCCHC11_FLAG_3462,MXI1_human_5480,NFYC_FLAG_2440,REST_5566,FOXA3_FLAG_25961,ZHX2_4361,TEAD3_FLAG_22466,ZNF219_FLAG_21430,TEAD4_1737,HMG20B_v2_FLAG_4457,TBL1XR1_human_3115,CBX5_FLAG_6321,TEAD1_FLAG_24799,GMEB2_FLAG_3379,ERF_FLAG_427,SOX13_iso1_FLAG_18159,PBX2_FLAG_850,KLF16_FLAG_3456,SIN3B_human_3088,KLF6_v2_FLAG_122,SIX4_iso1_FLAG_298,NR1H2_957,SMAD4_iso1_FLAG_28896,ZNF792_FLAG_721,POLR2AphosphoS5_15974,RFX3_iso1_FLAG_1918,SRF_2843,ARID5B_FLAG_2256,CREB1_FLAG_12427,SSRP1_FLAG_701,ZSCAN9_FLAG_927,MXD3_v1_FLAG_793,THRB_FLAG_417,GATAD1_FLAG_501,HNF1A_392,SIN3B_human_298,CTCF_17826	119	39	22
chr19	59033298	59035298	ZNF7_iso2_FLAG_3238	1	0	0
chr19	59037714	59039714	HLF_FLAG_39021	1	1	0
chr19	59039966	59041966	MAFK_human_35651	1	1	0
chr19	59048476	59050476	HLF_FLAG_16437,SOX5_FLAG_10696,MAX_12036,SOX13_iso1_FLAG_27834,GABPB1_v2_FLAG_12640,BHLHE40_human_3268,GABPA_FLAG_14964,NR2F6_FLAG_13205,ZBTB7A_3608	9	6	0
chr19	59091676	59093676	GABPA_FLAG_7847,MAFF_human_11925,MAFK_human_22774,RAD21_FLAG_24266,ZBTB33_947,CTCF_43297	6	4	0
chr19	59116887	59118887	CTCF_4157	1	1	0
chr2	10646	12646	KDM6A_human_17922,HMGXB4_FLAG_8600,ZNF143_human_12067,CTCF_46998,RAD21_FLAG_24304	5	2	1
chr2	14504	16504	HLF_FLAG_43238	1	1	0
chr2	17842	19842	SMC3_human_5667,CTCF_28397,RAD21_FLAG_28835	3	1	1
chr2	28439	30439	HLF_FLAG_43677	1	1	0
chr2	32773	34773	GABPA_FLAG_12658,ELF3_FLAG_21687,MAFF_human_17702,BACH1_human_3780,MAFK_human_26952	5	4	0
chr2	39646	41646	JUN_human_3351,JUND_human_15271,CEBPB_human_7082	3	1	0
chr2	45860	47860	DMAP1_FLAG_3957,ZGPAT_FLAG_3319,GABPB1_v2_FLAG_13486,ARID4B_FLAG_6780,KAT8_FLAG_3435,ARID5B_FLAG_9649,ELF3_FLAG_8680,RARA_FLAG_7655,GABPA_FLAG_4214,TEAD3_FLAG_5067,JUND_human_9895	11	4	2
chr2	50787	52787	NFE2L2_human_4551	1	0	0
chr2	58046	60046	MAFK_human_38535,MAFF_human_5423	2	2	0
chr2	68566	70566	GABPB1_v2_FLAG_3545,GABPA_FLAG_11797,ELF3_FLAG_17369,ZNF384_human_8744,NFE2L2_human_4708	5	2	0
chr2	80547	82547	RAD21_FLAG_20410	1	0	0
chr2	84544	86544	MAFK_human_7391	1	1	0
chr2	86785	88785	MAFK_human_18964	1	1	0
chr2	92628	94628	MAFK_human_11077	1	1	0
chr2	108764	110764	CEBPA_FLAG_1905,CEBPB_human_15993,FOXA2_9412	3	1	0
chr2	141295	143295	USF2_9666,SMC3_human_9648,RAD21_FLAG_39859,CTCF_33608,USF1_8903	5	2	1
chr2	145162	147162	CEBPA_FLAG_31266,CEBPB_human_9215,MAFK_human_11571	3	2	0
chr2	171372	173372	THAP11_FLAG_6180,HMGXB4_FLAG_6211,KDM2A_FLAG_11033,KAT8_FLAG_9536,GATAD2A_FLAG_5885,ZCCHC11_FLAG_1632,ELF3_FLAG_8533,ZBTB26_FLAG_2710,RXRB_FLAG_9023,MIXL1_FLAG_6721,TEAD3_FLAG_6174,THRA_iso1_FLAG_2602,ZNF143_human_591,SMC3_human_17296,RAD21_FLAG_50058,CTCF_29013,KDM6A_human_7751	17	7	4
chr2	191070	193070	CEBPA_FLAG_6295,HLF_FLAG_43525,CEBPB_human_5197	3	2	0
chr2	195060	197060	SOX5_FLAG_3198,SOX13_iso1_FLAG_14887,PRDM10_FLAG_7773	3	0	0
chr2	202911	204911	MAFF_human_8945,MAFK_human_30437	2	2	0
chr2	207530	209530	MAFF_human_13752,MAFK_human_44473	2	2	0
chr2	228057	230057	HLF_FLAG_43477	1	1	0
chr2	230694	232694	FOXA2_1001	1	0	0
chr2	233681	235681	ZKSCAN8_FLAG_7749,GATAD2A_FLAG_4535,NFIA_v1_FLAG_15070,BCL6_iso1_FLAG_4839,RXRB_FLAG_1982,FOXA3_FLAG_10358,RARA_FLAG_10383,FOXA2_9341,FOXA1_10171,GATAD2A_FLAG_918	9	3	0
chr2	240643	242643	JUND_human_168	1	0	0
chr2	279328	281328	CEBPB_human_12280,CTCF_7784	2	2	0
chr2	294310	296310	PBX2_FLAG_3382	1	0	0
chr2	315102	317102	CHD2_human_461	1	0	1
chr2	331775	333775	CTCF_7386	1	1	0
chr2	341124	343124	JUND_human_14092	1	0	0
chr2	344021	346021	CEBPB_human_11017	1	1	0
chr2	364540	366540	CEBPB_human_15432	1	1	0
chr2	377644	379644	NFIC_4268,CREB1_FLAG_2509,NCoA2_FLAG_2801,CREM_11040,GATAD2A_FLAG_9160,SOX5_FLAG_4839,FOXO1_5300,FOXA3_FLAG_13554,BCL6_iso1_FLAG_14553,SOX13_iso1_FLAG_25097,PBX2_FLAG_3761,EP300_15044,FOXA2_22182,CEBPA_FLAG_31228,NFIL3_FLAG_19830,FOXA1_29245,HNF4G_6535,FOXO1_208	17	3	1
chr2	380336	382336	JUND_human_11831,USF2_9011	2	0	0
chr2	406417	408417	MAFK_human_12746	1	1	0
chr2	420684	422684	USF2_2117	1	0	0
chr2	438325	440325	USF2_5242,USF1_2059	2	1	0
chr2	464112	466112	CTCF_2152	1	1	0
chr2	471594	473594	JUND_human_18319,HLF_FLAG_8900	2	1	0
chr2	476519	478519	HLF_FLAG_12116	1	1	0
chr2	479016	481016	NRF1_6698	1	1	0
chr2	488292	490292	USF2_13587	1	0	0
chr2	492474	494474	JUN_human_7194,JUND_human_26140	2	0	0
chr2	496420	498420	EZH2_human_767,JUND_human_5485	2	0	1
chr2	500344	502344	CTCF_437	1	1	0
chr2	523113	525113	MAFF_human_23049,MAFK_human_53036	2	2	0
chr2	528530	530530	USF2_7103,USF1_6678,CTCF_24471,RAD21_FLAG_4316	4	2	0
chr2	539972	541972	HLF_FLAG_10491	1	1	0
chr2	550922	552922	CTCF_7614	1	1	0
chr2	555604	557604	CEBPA_FLAG_2527,CEBPB_human_11942,HLF_FLAG_31334	3	2	0
chr2	567650	569650	EZH2_human_1080	1	0	1
chr2	574856	576856	JUND_human_8452	1	0	0
chr2	582820	584820	RAD21_FLAG_2717,CTCF_14117	2	1	0
chr2	585949	587949	SOX5_FLAG_17457,SOX13_3514,SOX13_iso1_FLAG_29915,CEBPA_FLAG_25292	4	0	0
chr2	594418	596418	JUND_human_27074,JUN_human_9195	2	0	0
chr2	605408	607408	MAFF_human_33868,MAFK_human_60014	2	2	0
chr2	610662	612662	REST_4849	1	0	0
chr2	614171	616171	HLF_FLAG_9737	1	1	0
chr2	619636	621636	JUN_human_7586,JUND_human_25738	2	0	0
chr2	636072	638072	GABPB1_v2_FLAG_4625,MAX_18857,KDM2A_FLAG_8516,TFDP1_FLAG_8296,KDM6A_human_16820,MBD1_v2_FLAG_1705,HSF1_human_308,SMC3_human_7003,RAD21_FLAG_41917,CTCF_36884	10	3	3
chr2	640691	642691	USF2_3285,USF1_2891	2	1	0
chr2	656986	658986	NFIL3_FLAG_6903,FOXA1_16567,USF2_8793,CEBPA_FLAG_27710,HLF_FLAG_54998,CEBPG_FLAG_3262,BHLHE40_human_4986,USF1_9323	8	5	0
chr2	661721	663721	RAD21_FLAG_20990,CTCF_16923	2	1	0
chr2	666550	668550	JUND_human_25052,JUN_human_6845,FOSL2_10264,SMC3_human_1364,CEBPG_FLAG_1619,CEBPA_FLAG_10945,RAD21_FLAG_33876,HLF_FLAG_13149,CTCF_15200	9	3	1
chr2	689053	691053	MAX_6072,USF1_1817	2	2	0
chr2	693102	695102	JUND_human_15066,JUN_human_2916,MAFF_human_28393,MAFK_human_53687	4	2	0
chr2	710059	712059	MAFF_human_16452,MAFK_human_45871	2	2	0
chr2	714234	716234	SMC3_human_7386,CTCF_31783,RAD21_FLAG_42464,RAD21_FLAG_29605,CTCF_19011	3	1	1
chr2	717726	719726	MAFK_human_14307,CEBPB_human_829,HLF_FLAG_23059	3	3	0
chr2	721018	723018	FOSL2_1489	1	0	0
chr2	723950	725950	MAFK_human_12387,FOXA1_2445	2	1	0
chr2	735534	737534	USF2_7119,USF1_6456,CTCF_12872,MAFF_human_14105,JUND_human_10986,MAFK_human_42807	6	4	0
chr2	743273	745273	MAFK_human_32132	1	1	0
chr2	766599	768599	USF2_8009,USF1_5585	2	1	0
chr2	769435	771435	MAFK_human_7308	1	1	0
chr2	775872	777872	FOXA2_3079,FOXA1_21005,FOXP1_FLAG_12812,FOSL2_2585,BHLHE40_human_9644,HLF_FLAG_24295	6	3	0
chr2	779956	781956	ZNF12_FLAG_6475	1	0	0
chr2	836194	838194	JUND_human_27583,JUN_human_10314	2	0	0
chr2	842728	844728	USF2_3326,FOXA2_2375,FOXA1_14872	3	0	0
chr2	845404	847404	MAFK_human_13757	1	1	0
chr2	849305	851305	SMC3_human_14414,HLF_FLAG_1523,CTCF_32760,RAD21_FLAG_38424	4	2	1
chr2	855410	857410	SMC3_human_1588,RAD21_FLAG_28843,CTCF_21818	3	1	1
chr2	893238	895238	RAD21_FLAG_1916,CTCF_18322	2	1	0
chr2	914989	916989	HLF_FLAG_52445	1	1	0
chr2	919815	921815	EZH2_human_1092	1	0	1
chr2	933496	935496	MAFK_human_38300,MAFF_human_7394	2	2	0
chr2	937606	939606	JUND_human_22243,JUN_human_5551,JUND_human_16335	2	0	0
chr2	948764	950764	MAFF_human_27575,MAFK_human_51587,JUND_human_14646,HNF4G_3208,CTCF_11750	5	3	0
chr2	1036082	1038082	USF2_8272,USF1_6495,CHD2_human_3055	3	1	1
chr2	1042384	1044384	NFYC_FLAG_3968,USF2_9870,USF1_6956	3	1	0
chr2	1045914	1047914	GABPA_FLAG_12738,CTCF_1433	2	2	0
chr2	1066538	1068538	MAFF_human_5925,MAFK_human_26266	2	2	0
chr2	1075118	1077118	MAFF_human_28822,MAFK_human_56758	2	2	0
chr2	1083819	1085819	MAFF_human_31646,MAFK_human_58711	2	2	0
chr2	1093361	1095361	MAFK_human_18417	1	1	0
chr2	1131030	1133030	ZNF48_FLAG_12140,CTCF_18880,RAD21_FLAG_10595	3	1	0
chr2	1135260	1137260	ZNF48_FLAG_3789,KDM6A_human_8231,ZNF143_human_13450,RAD21_FLAG_31880,CTCF_43405	5	2	1
chr2	1144768	1146768	CEBPB_human_10332	1	1	0
chr2	1158114	1160114	GABPA_FLAG_11452,GABPA_FLAG_899	1	1	0
chr2	1193326	1195326	MAFK_human_21466	1	1	0
chr2	1203429	1205429	MAFK_human_28528	1	1	0
chr2	1249194	1251194	CTCF_5938	1	1	0
chr2	1268420	1270420	MAFF_human_26457,MAFK_human_55102	2	2	0
chr2	1287487	1289487	MAFK_human_38967	1	1	0
chr2	1303767	1305767	NFE2L2_human_2430	1	0	0
chr2	1366540	1368540	MAFK_human_4702	1	1	0
chr2	1453520	1455520	MAFK_human_5580	1	1	0
chr2	1463986	1465986	USF1_573	1	1	0
chr2	1477042	1479042	MAFK_human_28632	1	1	0
chr2	1541648	1543648	CTCF_35887	1	1	0
chr2	1543953	1545953	HLF_FLAG_18104	1	1	0
chr2	1549329	1551329	KDM6A_human_19509,ZNF143_human_9117,MAFF_human_11141,SMC3_human_16540,MAFK_human_19924,RAD21_FLAG_49812,CTCF_44879,CTCF_8782	7	4	2
chr2	1559760	1561760	BHLHE40_human_1369,RFX3_iso1_FLAG_3688,RREB1_iso2_FLAG_8375,PBX2_FLAG_2141,FOSL2_11409,JUND_human_13321	6	3	0
chr2	1564684	1566684	EZH2_human_1357	1	0	1
chr2	1570707	1572707	MAFF_human_18922,MAFK_human_40155	2	2	0
chr2	1581238	1583238	MAFF_human_22363,MAFK_human_52626,JUND_human_7008	3	2	0
chr2	1591954	1593954	CTCF_10811	1	1	0
chr2	1594853	1596853	RAD21_FLAG_38091,CTCF_31310	2	1	0
chr2	1604072	1606072	ZBTB21_FLAG_1268,JUN_human_8632,JUND_human_26841,RARA_FLAG_5095,NR2F1_FLAG_3704,ZGPAT_FLAG_9740,GATAD2A_FLAG_16198,RXRB_FLAG_21352,TEAD1_FLAG_8335,TFAP4_4007,NR2F2_1723,ARID5B_FLAG_27915,FOXA3_FLAG_14227,BCL6_iso1_FLAG_11656,RARA_FLAG_33998,NR2F6_FLAG_21710,TFE3_FLAG_13395,PROX1_14061,MAX_17670,SMAD4_iso1_FLAG_10928,NFIL3_FLAG_21459,USF2_13607,SOX5_FLAG_3971,NR2F1_FLAG_6906,EP300_9815,MLX_FLAG_7638,HNF4G_8255,HNF4A_16415,ELF3_FLAG_5476,CEBPA_FLAG_41234,CEBPG_FLAG_22303,TEAD3_FLAG_6392,HLF_FLAG_51231,USF1_11205,JUN_human_6271,JUND_human_23549	32	17	1
chr2	1635102	1637102	HLF_FLAG_14221	1	1	0
chr2	1648965	1650965	MAFF_human_16001,MAFK_human_40792	2	2	0
chr2	1656098	1658098	HLF_FLAG_36871	1	1	0
chr2	1690167	1692167	ZBTB21_FLAG_3295,MAFK_human_18892	2	1	0
chr2	1707877	1709877	BHLHE40_human_7109	1	1	0
chr2	1753926	1755926	EZH2_human_750,KDM6A_human_2748,ZNF143_human_11274,EZH2_human_80,CTCF_30358,RAD21_FLAG_31904	5	2	2
chr2	1772702	1774702	HNF4G_6641,SMC3_human_8496,HNF4A_6048,CTCF_36444,RAD21_FLAG_42202	5	2	1
chr2	1794375	1796375	MAFK_human_2848	1	1	0
chr2	1798853	1800853	USF2_7431	1	0	0
chr2	1805788	1807788	MAFF_human_9790,MAFK_human_47548	2	2	0
chr2	1820929	1822929	KDM2A_FLAG_7781,ZNF143_human_10530,RAD21_FLAG_34825,CTCF_35127,USF2_4297,USF1_6345	6	3	1
chr2	1872867	1874867	JUND_human_1156	1	0	0
chr2	1875577	1877577	MAFF_human_20979,MAFK_human_46671	2	2	0
chr2	1883023	1885023	MAFF_human_15648,MAFK_human_45048	2	2	0
chr2	1890119	1892119	ZNF143_human_4083,SMC3_human_9840,RAD21_FLAG_26573,CTCF_34266,CTCF_8487	4	2	1
chr2	1894444	1896444	GABPA_FLAG_10040,USF2_10733,USF1_3239	3	2	0
chr2	1900092	1902092	CTCF_14986	1	1	0
chr2	1903675	1905675	CTCF_8962	1	1	0
chr2	1913535	1915535	CTCF_5915	1	1	0
chr2	1925637	1927637	JUND_human_14633	1	0	0
chr2	1939411	1941411	MAFF_human_29133,MAFK_human_54865	2	2	0
chr2	1980627	1982627	MAFK_human_41396	1	1	0
chr2	1991432	1993432	HLF_FLAG_4655,MAFF_human_6403,MAFK_human_18178	3	3	0
chr2	2000340	2002340	TFAP4_3256,HNF4G_2702,HNF4A_4665	3	2	0
chr2	2029406	2031406	ZNF331_FLAG_16396,GABPB1_v2_FLAG_14089,GABPA_FLAG_10693,ZNF644_FLAG_5311,HNF4A_9888	5	2	0
chr2	2073123	2075123	CEBPB_human_7859	1	1	0
chr2	2086122	2088122	NRF1_6908	1	1	0
chr2	2091531	2093531	MAFK_human_3983	1	1	0
chr2	2119111	2121111	MAFK_human_37507	1	1	0
chr2	2123497	2125497	USF2_3261,KDM2A_FLAG_16190,KDM6A_human_10495,GABPB1_v2_FLAG_16513,GABPA_FLAG_11166,ZNF143_human_9405,RAD21_FLAG_37833,CTCF_39040	8	3	2
chr2	2137047	2139047	CTCF_8802	1	1	0
chr2	2145322	2147322	RAD21_FLAG_14520,CTCF_8677	2	1	0
chr2	2148648	2150648	MAFK_human_37914	1	1	0
chr2	2153203	2155203	HLF_FLAG_12254	1	1	0
chr2	2159858	2161858	JUND_human_17139,JUN_human_241	2	0	0
chr2	2191894	2193894	CEBPB_human_3099	1	1	0
chr2	2256410	2258410	MAFF_human_23831,MAFK_human_49906,GABPA_FLAG_3768	3	3	0
chr2	2267567	2269567	HLF_FLAG_6693	1	1	0
chr2	2294846	2296846	RAD21_FLAG_39559,CTCF_27670	2	1	0
chr2	2305333	2307333	MAFF_human_29859,MAFK_human_56611	2	2	0
chr2	2309866	2311866	JUND_human_4123	1	0	0
chr2	2316528	2318528	NFE2L2_human_2521	1	0	0
chr2	2331813	2333813	MIER2_FLAG_10343,TFAP4_2182,CEBPG_FLAG_3094,REST_8388	4	2	1
chr2	2364511	2366511	MAFK_human_44677,TCF7_2554	2	1	0
chr2	2380182	2382182	HLF_FLAG_18610	1	1	0
chr2	2391549	2393549	MAFK_human_11847	1	1	0
chr2	2408690	2410690	ZFP1_v1_FLAG_4547	1	0	0
chr2	2417173	2419173	CEBPB_human_19936,JUND_human_12174	2	1	0
chr2	2442522	2444522	MAFF_human_5252,MAFK_human_37151	2	2	0
chr2	2454310	2456310	ZNF281_FLAG_3003	1	1	0
chr2	2463150	2465150	MAFK_human_18622	1	1	0
chr2	2467536	2469536	JUND_human_12273	1	0	0
chr2	2495350	2497350	MAFF_human_17652,MAFK_human_46978,JUND_human_7742	3	2	0
chr2	2504358	2506358	JUND_human_19993,FOSL2_6454,HLF_FLAG_40944	3	1	0
chr2	2510137	2512137	CEBPB_human_5992,MAFF_human_20265,MAFK_human_48443	3	3	0
chr2	2526731	2528731	HLF_FLAG_25457	1	1	0
chr2	2530129	2532129	ZBTB21_FLAG_3009	1	0	0
chr2	2539836	2541836	TCF7L2_human_1294,ARID5B_FLAG_3348,FOXA3_FLAG_6841,TCF7_10558,BCL6_iso1_FLAG_4334,PROX1_16691,MAX_11434,SOX5_FLAG_19512,NFIA_v1_FLAG_6726,FOXA2_2104,SOX13_iso1_FLAG_30659,RAD21_FLAG_2799,CEBPA_FLAG_12772,SMAD4_iso1_FLAG_19425,SOX13_3062,EP300_8310,HNF4G_11253,BHLHE40_human_11817,HNF4A_14292,ZBTB7A_5364,ZFP64_FLAG_809	21	6	1
chr2	2553930	2555930	MAFK_human_15544	1	1	0
chr2	2576788	2578788	JUND_human_25844,JUN_human_7304,ZBTB21_FLAG_2422,ZHX2_2566,JUND_human_26494,JUN_human_9649,ZBTB21_FLAG_1580	4	0	0
chr2	2595174	2597174	HLF_FLAG_7468	1	1	0
chr2	2616440	2618440	ZNF331_FLAG_2501,KAT8_FLAG_12916,THAP11_FLAG_28431,GABPB1_v2_FLAG_14325,KDM2A_FLAG_11232,TFE3_FLAG_4985,MIER2_FLAG_9300,CREB1_FLAG_17024,ATF1_FLAG_5870,NRF1_6971,CREM_13851,YY1_4568,ARID4B_FLAG_15733,ZNF644_FLAG_17119,ERF_FLAG_9591,GATAD1_FLAG_15134,SP1_FLAG_4064,CBX5_FLAG_3512,KLF10_7193,TFDP1_FLAG_1419,GABPA_FLAG_13265,EP300_3688,HBP1_FLAG_7439,FOXA3_FLAG_16920,GMEB2_FLAG_3487,USF2_8861,NR2F6_FLAG_5664,SAP130_FLAG_15323,ZHX2_3641,ZNF143_human_15743,ZNF792_FLAG_2953,MAX_15065,FOXK1_FLAG_5511,ZNF219_FLAG_9875,HCFC1_human_4007,SUZ12_human_1259,BHLHE40_human_8007,HHEX_FLAG_3058,ERF_FLAG_965,HBP1_FLAG_201	38	13	8
chr2	2628039	2630039	ZNF7_iso2_FLAG_2653	1	0	0
chr2	2653615	2655615	MAFF_human_30418,MAFK_human_55956	2	2	0
chr2	2668318	2670318	ZNF219_FLAG_10515,KDM2A_FLAG_4224,SMAD4_iso1_FLAG_14117,RARA_FLAG_11891,BACH1_human_51,FOSL2_12404	6	1	1
chr2	2689192	2691192	USF1_568	1	1	0
chr2	2714128	2716128	FOXA1_5465,CTCF_2302	2	1	0
chr2	2717394	2719394	CEBPA_FLAG_19172,CEBPB_human_24379	2	1	0
chr2	2721946	2723946	MIER2_FLAG_9378,REST_7605	2	0	1
chr2	2729142	2731142	JUND_human_10006	1	0	0
chr2	2736749	2738749	JUND_human_8068	1	0	0
chr2	2825111	2827111	BACH1_human_1928,MAFF_human_8889,MAFK_human_37773	3	2	0
chr2	2847133	2849133	SMC3_human_7922,RAD21_FLAG_31965,CTCF_23226	3	1	1
chr2	2863550	2865550	USF2_11930,USF1_6691	2	1	0
chr2	2880278	2882278	CTCF_1623	1	1	0
chr2	2883002	2885002	MAFK_human_23879	1	1	0
chr2	2890954	2892954	MAFF_human_20705,MAFK_human_49048	2	2	0
chr2	2894426	2896426	MAFF_human_4127,MAFK_human_34100	2	2	0
chr2	2904917	2906917	TCF7L2_human_1150,ZEB1_1291,PBX2_FLAG_2043,ARID5B_FLAG_22668,PROX1_13199,FOXA3_FLAG_17033,BCL6_iso1_FLAG_13327,TCF7_8319,FOXA2_21058,HDAC2_2285,FOXA1_28914,SMAD4_iso1_FLAG_3929	12	1	1
chr2	2913241	2915241	MAFF_human_33347,MAFK_human_60181	2	2	0
chr2	2922371	2924371	JUND_human_20867	1	0	0
chr2	2927233	2929233	ZNF7_iso2_FLAG_3456	1	0	0
chr2	2943903	2945903	MAFF_human_23610,MAFK_human_52079,HNF4A_10463,ZNF644_FLAG_1817,HNF4G_8759	5	3	0
chr2	2960780	2962780	CEBPB_human_1941	1	1	0
chr2	2989332	2991332	ZNF7_iso2_FLAG_1493	1	0	0
chr2	2999541	3001541	HLF_FLAG_36938	1	1	0
chr2	3004548	3006548	CTCF_15039,RAD21_FLAG_32218	2	1	0
chr2	3037240	3039240	TEAD3_FLAG_8386	1	1	0
chr2	3047916	3049916	ZNF281_FLAG_4710,ARID4B_FLAG_7257,ARID5B_FLAG_15813,PPARG_v1_FLAG_18607,ELF3_FLAG_12052,ZNF644_FLAG_10055,RXRB_FLAG_25451,SP5_FLAG_10117,FOXK1_FLAG_3987,HNF4G_8584,FOXP1_FLAG_10360,SOX13_iso1_FLAG_2349,NR2F6_FLAG_23385,HNF4A_11883,NR2F1_FLAG_4438,FOXA3_FLAG_24570,SMAD4_iso1_FLAG_25570,RARA_FLAG_27233,BCL6_iso1_FLAG_30674,FOXA2_14245,RXRA_6935,FOXA1_31593	22	12	0
chr2	3083491	3085491	HLF_FLAG_19405,CEBPB_human_22242	2	2	0
chr2	3105723	3107723	CEBPB_human_4731	1	1	0
chr2	3119618	3121618	JUND_human_1309	1	0	0
chr2	3138506	3140506	NFE2L2_human_1474	1	0	0
chr2	3182228	3184228	RAD21_FLAG_18882,CTCF_20262	2	1	0
chr2	3196522	3198522	MAFK_human_13813,CEBPA_FLAG_4875,CEBPG_FLAG_14380,HLF_FLAG_8209,CEBPB_human_24621	5	4	0
chr2	3201060	3203060	CTCF_13825,HLF_FLAG_13223,RAD21_FLAG_11420	3	2	0
chr2	3205144	3207144	SOX13_iso1_FLAG_12379,SOX13_iso1_FLAG_939	1	0	0
chr2	3215454	3217454	MAFF_human_13499,MAFK_human_40650,CEBPG_FLAG_20199,CEBPB_human_24726	4	4	0
chr2	3228085	3230085	CEBPA_FLAG_18004	1	0	0
chr2	3236838	3238838	FOXA2_10466,FOXA1_23187	2	0	0
chr2	3244527	3246527	FOXA1_5448	1	0	0
chr2	3250399	3252399	SOX5_FLAG_7786,RREB1_iso2_FLAG_2123,MIXL1_FLAG_8149,TCF7_4579,GATA4_1192,SOX13_iso1_FLAG_19573,FOXA3_FLAG_17863,NFIL3_FLAG_7057,FOXA2_6046,FOXA1_19232,FOXA2_109	10	4	0
chr2	3254945	3256945	MIER2_FLAG_8960,REST_7237	2	0	1
chr2	3277219	3279219	MAFK_human_27158	1	1	0
chr2	3291260	3293260	ZBTB26_FLAG_7476,ZBTB26_FLAG_467,MAFF_human_13500,MAFK_human_50506	3	2	0
chr2	3297007	3299007	USF2_11095,TFE3_FLAG_9017,THRB_FLAG_1506,BCL6_iso1_FLAG_16021,RXRB_FLAG_20890,ARID5B_FLAG_24426,NR2F6_FLAG_16521,RREB1_iso2_FLAG_7291,RARA_FLAG_35139,SMAD4_iso1_FLAG_32440,NR2F1_FLAG_2119,BHLHE40_human_6718,RXRA_6245,USF1_8379	14	10	0
chr2	3302694	3304694	CEBPB_human_12751	1	1	0
chr2	3306057	3308057	ASH2L_human_4309,GATAD2A_FLAG_26538,ZNF219_FLAG_11842,RXRB_FLAG_10144,ARID5B_FLAG_19926,RARA_FLAG_32564,TBL1XR1_human_3862,SMAD4_iso1_FLAG_32024,BCL6_iso1_FLAG_14156,SOX13_iso1_FLAG_13483,NR2F1_FLAG_4102,RXRA_1195,RAD21_FLAG_15900,SIX4_iso1_FLAG_4399,CUX1_human_924,ZNF384_human_8422,GABPB1_v2_FLAG_2454,ZGPAT_FLAG_9933,SLC30A9_FLAG_2155,MXD4_FLAG_9885,GABPB1_v2_FLAG_4842,SIN3A_3243,ARID4B_FLAG_35385,KAT8_FLAG_18324,THAP11_FLAG_17284,KDM2A_FLAG_21973,KLF16_FLAG_11511,KLF6_v2_FLAG_7576,ZNF331_FLAG_10991,SAP130_FLAG_44985,TFDP1_FLAG_4967,GATAD1_FLAG_10531,ZNF511_FLAG_5597,MBD1_v1_FLAG_5695,MAX_17124,ERF_FLAG_4770,ZNF219_FLAG_22661,GATAD2A_FLAG_30846,MBD1_v2_FLAG_7259,ARID5B_FLAG_29258,USF2_19268,TFE3_FLAG_15817,MLX_FLAG_7439,BCL6_iso1_FLAG_15580,SOX5_FLAG_20506,MXI1_human_2179,ELF3_FLAG_10259,KDM6A_human_9102,RXRB_FLAG_20403,FOXK1_FLAG_3109,SOX13_iso1_FLAG_32211,MIXL1_FLAG_4413,TCF25_FLAG_1383,FOXP1_FLAG_5751,BRCA1_human_534,NR2F6_FLAG_14935,THRA_iso1_FLAG_6147,RARA_FLAG_22862,SIX4_iso1_FLAG_1558,PPARG_v1_FLAG_9614,SOX13_3712,FOXA3_FLAG_13630,NFIL3_FLAG_12342,HMG20B_v2_FLAG_3746,BHLHE40_human_13546,SMAD4_iso1_FLAG_33094,HNF4A_4016,ATF3_1796,ZNF143_human_12812,USF1_15023,SMC3_human_9216,RAD21_FLAG_53452,CTCF_41151	62	25	7
chr2	3327998	3329998	KDM6A_human_11159,MYBL2_5854,NFIC_3453,ARID5B_FLAG_22500,BCL6_iso1_FLAG_14533,PROX1_3698,NR2F6_FLAG_21572,RXRB_FLAG_4078,ZNF189_501,GATAD2A_FLAG_7015,HMG20B_v2_FLAG_1198,SOX13_iso1_FLAG_10546,NR2F2_680,NR2F1_FLAG_4982,RARA_FLAG_23736,SMAD4_iso1_FLAG_17860,RXRA_2916,HNF4G_14019,HNF4A_18585,RAD21_FLAG_7363,RFX3_iso1_FLAG_1075,NR2F2_119,HLF_FLAG_49860	22	12	1
chr2	3371892	3373892	ASH2L_human_11870,UBP1_FLAG_3539,MXD3_v1_FLAG_3875,CBX5_FLAG_2307,KMT2B_FLAG_4119,NRF1_1558,GATAD2A_FLAG_12913,TFDP1_FLAG_6580,MAX_20257,ZBTB26_FLAG_2689,TFE3_FLAG_14082,SLC30A9_FLAG_1933,TGIF2_FLAG_3703,NFYC_FLAG_4507,USF2_12023,KDM6A_human_4295,RREB1_iso2_FLAG_2728,RXRB_FLAG_2873,ARID5B_FLAG_17711,SOX5_FLAG_8187,RARA_FLAG_18985,PPARG_v1_FLAG_6212,USF1_7832,SOX13_iso1_FLAG_18352,NR2F6_FLAG_4610,ARID3A_human_5825,CEBPG_FLAG_13179,THAP11_FLAG_3222,ZNF281_FLAG_837,KDM2A_FLAG_8040,RARA_FLAG_7634,CEBPA_FLAG_14681,CEBPG_FLAG_443,SP5_FLAG_2384,KDM2A_FLAG_1907,FOXA3_FLAG_9296	33	13	4
chr2	3404622	3406622	MAFK_human_16783	1	1	0
chr2	3414256	3416256	HLF_FLAG_6046	1	1	0
chr2	3426762	3428762	SAP130_FLAG_21195,ZBTB21_FLAG_4113,FOXA3_FLAG_19484,CEBPA_FLAG_8609,SMAD4_iso1_FLAG_1159,FOXA1_25347,ASH2L_human_18336,THAP11_FLAG_17432,KDM6A_human_17392,KDM2A_FLAG_12896,ARID4B_FLAG_25690,MBD4_1787,ZSCAN9_FLAG_4562,HMGXB4_FLAG_5481,UBP1_FLAG_6024,KAT8_FLAG_3542,KLF16_FLAG_14092,GATAD2A_FLAG_11615,ELF3_FLAG_17674,ASH2L_human_11950,MIER3_FLAG_1072,GABPA_FLAG_9896,MBD1_v2_FLAG_5677,MIXL1_FLAG_11663,TEAD1_FLAG_9753,ZNF143_human_13446,HOMEZ_FLAG_4465,RREB1_iso2_FLAG_5252,SMC3_human_16921,BHLHE40_human_1695,SMAD4_iso1_FLAG_10962,FOXP1_FLAG_5821,MIER2_FLAG_1506,CEBPG_FLAG_11804,NFIL3_FLAG_16179,THRB_FLAG_1588,CEBPA_FLAG_11777,RAD21_FLAG_51116,CTCF_44391,KDM6A_human_7086,FOXA1_24917,FOXA2_15491	37	14	7
chr2	3446667	3448667	CTCF_30252,RAD21_FLAG_24481	2	1	0
chr2	3462432	3464432	CTCF_16231,RAD21_FLAG_28604	2	1	0
chr2	3465222	3467222	CEBPG_FLAG_25978,ARID3A_human_8317,CEBPA_FLAG_32472,ZNF143_human_7411,SMC3_human_13068,CEBPB_human_23672,RAD21_FLAG_32897,CTCF_36931	8	4	1
chr2	3468837	3470837	ASH2L_human_15730,KLF11_FLAG_2004,POLR2A_human_11439,KDM1A_human_8069,KLF6_v2_FLAG_5171,DMAP1_FLAG_8198,ZNF331_FLAG_14117,ZGPAT_FLAG_17189,CREB1_FLAG_14960,ZSCAN9_FLAG_5929,TBP_human_3803,MYBL2_11828,MBD1_v1_FLAG_5188,KAT8_FLAG_16988,ARID4B_FLAG_31266,CREM_12438,KLF16_FLAG_16399,ERF_FLAG_13346,MBD1_v2_FLAG_6811,ASH2L_human_14498,ZNF792_FLAG_3164,ATF1_FLAG_5914,THAP11_FLAG_17741,CBX5_FLAG_1308,RREB1_iso2_FLAG_1824,ZNF219_FLAG_32476,HNF1A_1170,ZBTB21_FLAG_4676,SOX5_FLAG_15081,MBD4_871,ZHX2_2299,HMG20A_FLAG_6992,CEBPG_FLAG_31921,CEBPA_FLAG_42479,ELF3_FLAG_23813,GABPA_FLAG_8189,PAXIP1_iso1_FLAG_1068,ARID5B_FLAG_41263,THRB_FLAG_8769,NFIL3_FLAG_26037,PPARG_v1_FLAG_15598,NCoA2_FLAG_5465,TEAD1_FLAG_24907,GMEB2_FLAG_637,MIER3_FLAG_5289,RXRB_FLAG_26587,ZNF511_FLAG_8408,NRF1_1388,ZKSCAN8_FLAG_5556,HMG20B_v2_FLAG_4407,ARID3A_human_11837,RCOR2_FLAG_11097,ZNF652_FLAG_1917,THRA_iso1_FLAG_12882,FOSL2_13105,HLF_FLAG_49152,JUND_human_26016,SAP130_FLAG_45467,JUN_human_9070,RAD21_FLAG_19209,MIXL1_FLAG_7282,CEBPB_human_25840,PROX1_13285,EP300_16669,SMC3_human_2524,REST_2445,KDM6A_human_20521,NFIC_1459,FOS_human_1686,GATAD2A_FLAG_39433,MLX_FLAG_6780,BCL6_iso1_FLAG_30401,SOX13_iso1_FLAG_27863,TEAD4_4182,KDM1A_human_1404,NR2F2_4212,RFXANK_FLAG_2545,KLF6_v2_FLAG_156,FOXA3_FLAG_26011,DMAP1_FLAG_1609,UBP1_FLAG_3945,RFX3_iso1_FLAG_252,RXRA_7120,HOMEZ_FLAG_8240,HNF4G_12906,MTA1_FLAG_2416,RARA_FLAG_32546,SMAD4_iso1_FLAG_32564,FOXA1_18896,TFE3_FLAG_11483,NR2F6_FLAG_18817,FOXP1_FLAG_4995,HNF4A_14632,ARID4B_FLAG_1570,TEAD3_FLAG_23409,HDAC2_9102,TBL1XR1_human_540,USF2_4824,ZBTB7A_6879,SP1_FLAG_5452,SIX4_iso1_FLAG_4640,POLR2A_human_11247,ELF3_FLAG_2854,SP5_FLAG_17072,PBX2_FLAG_3913,THRB_FLAG_7026,PPARG_v1_FLAG_893,RCOR2_FLAG_1057,THRA_iso1_FLAG_2742,NFIC_736,FOS_human_156,ZNF143_human_2403,ZMYM3_6011	100	39	14
chr2	3479366	3481366	ZNF219_FLAG_8103,PPARG_v1_FLAG_17449,RXRB_FLAG_14038,SOX5_FLAG_3555,SMAD4_iso1_FLAG_18258,RXRA_1758,BCL6_iso1_FLAG_2140,SOX13_iso1_FLAG_19145,HLF_FLAG_11422,SIX4_iso1_FLAG_7399,ZNF219_FLAG_467	10	5	0
chr2	3490760	3492760	USF2_5541,ZNF48_FLAG_3398,ARID5B_FLAG_6942,PROX1_3720,TEAD3_FLAG_3859	5	2	0
chr2	3500703	3502703	MAFK_human_880	1	1	0
chr2	3508745	3510745	SAP130_FLAG_12632	1	0	1
chr2	3588214	3590214	ZNF7_iso2_FLAG_2597,FOXA1_12251,BCL6_iso1_FLAG_21438,HNF4A_4380,MAFF_human_31507,MAFK_human_56425	6	3	0
chr2	3594734	3596734	KDM1A_human_2599,ZMYM3_3207	2	0	1
chr2	3628296	3630296	MBD4_1944,NFIA_v1_FLAG_11206,POLR2AphosphoS5_4998,PAF1_v1_FLAG_1114	4	1	2
chr2	3645337	3647337	SAP130_FLAG_5288,FOXA1_23331,MAX_3670,MAX_858,CEBPA_FLAG_35865,CEBPG_FLAG_29063,CEBPB_human_25091,HLF_FLAG_50185	7	4	1
chr2	3667700	3669700	MBD1_v1_FLAG_1227,ASH2L_human_20453,THAP11_FLAG_2825,KDM1A_human_5095,ERF_FLAG_4655,ZGPAT_FLAG_12630,ZNF331_FLAG_4517,GATAD2A_FLAG_17401,KDM6A_human_13640,ZNF644_FLAG_3839,ZNF219_FLAG_11466,MBD1_v1_FLAG_592,SAP130_FLAG_35901,TEAD3_FLAG_23146,TEAD4_2988,TEAD1_FLAG_24012,CREM_9724,PROX1_6778,RCOR2_FLAG_6398,ARID5B_FLAG_30209,SMAD4_iso1_FLAG_21088,FOXO1_7126,PBX2_FLAG_3544,PPARG_v1_FLAG_9373,FOXP1_FLAG_12730,SOX13_iso1_FLAG_30311,BCL6_iso1_FLAG_25668,SOX5_FLAG_19335,RERE_FLAG_7851,MLX_FLAG_2241,EP300_8614,NR2F6_FLAG_16610,SOX13_492,NR2F2_6474,HMG20A_FLAG_893,TCF7_9751,HMG20B_v2_FLAG_3716,HDAC2_9235,ZGPAT_FLAG_304,RARA_FLAG_25694,FOXA3_FLAG_32738,SP5_FLAG_5507,TFE3_FLAG_1444,SIX4_iso1_FLAG_1664,CEBPG_FLAG_3032,HNF4A_11137,ARID3A_human_13866,NFIL3_FLAG_15774,HHEX_FLAG_6114,FOXA1_37498,FOXA2_26348	49	19	5
chr2	3691826	3693826	HLF_FLAG_10385,MAX_5305,ARID5B_FLAG_6958,GATAD2A_FLAG_9511,SOX5_FLAG_8625,TCF7_6654,TEAD1_FLAG_10043,SOX13_iso1_FLAG_26455,PROX1_2458,FOXA1_19552,FOXA2_14666	11	4	0
chr2	3712316	3714316	CTCF_1039,NR2F2_3046,TCF7_8459,GATAD2A_FLAG_3739,ZNF219_FLAG_27972,TGIF2_FLAG_4374,ARID5B_FLAG_10187,BCL6_iso1_FLAG_29231,RARA_FLAG_27337,SOX13_iso1_FLAG_11636,SOX5_FLAG_7443,HDAC2_4222,SMAD4_iso1_FLAG_16230,NR2F6_FLAG_5191,BHLHE40_human_10323,NFIA_v1_FLAG_7483,FOXA1_6240,ZBTB7A_3738	18	7	1
chr2	3730600	3732600	RAD21_FLAG_1469	1	0	0
chr2	3739152	3741152	RAD21_FLAG_31738,CTCF_27045	2	1	0
chr2	3759182	3761182	CEBPG_FLAG_14971,CEBPA_FLAG_14064,HLF_FLAG_40595	3	2	0
chr2	3765457	3767457	MAFF_human_11016,MAFK_human_37183	2	2	0
chr2	3768742	3770742	HLF_FLAG_18186	1	1	0
chr2	3774928	3776928	KDM6A_human_12955,ZNF143_human_7845,CTCF_34872,RAD21_FLAG_31402	4	2	1
chr2	3777987	3779987	USF2_4373,USF1_2991	2	1	0
chr2	3785190	3787190	ZNF384_human_11352,HLF_FLAG_1471,RAD21_FLAG_25853,CTCF_36520	4	2	0
chr2	3788392	3790392	CEBPA_FLAG_2832,CTCF_29678	2	1	0
chr2	3801066	3803066	CTCF_8702	1	1	0
chr2	3826904	3828904	HLF_FLAG_48668,KDM2A_FLAG_17499,THAP11_FLAG_11917,GABPA_FLAG_13778,KAT8_FLAG_15816,ARID4B_FLAG_10627,ARID5B_FLAG_12430,GATAD2A_FLAG_3901,RXRB_FLAG_4559,ELF3_FLAG_23502,TEAD3_FLAG_7187,CBX5_FLAG_2945,TEAD1_FLAG_9694,DRAP1_FLAG_4617,ZNF143_human_11078,SMC3_human_12331,RAD21_FLAG_44094,CTCF_44662	18	8	4
chr2	3832659	3834659	MAFF_human_30264,MAFK_human_55601	2	2	0
chr2	3870768	3872768	FOXA1_938,MAFK_human_12301	2	1	0
chr2	3874418	3876418	RAD21_FLAG_19869,CTCF_35041	2	1	0
chr2	3883874	3885874	MAFF_human_28362,MAFK_human_55517	2	2	0
chr2	3917403	3919403	JUND_human_17871,HLF_FLAG_22166	2	1	0
chr2	3920678	3922678	MAFK_human_44183	1	1	0
chr2	3958862	3960862	USF1_859	1	1	0
chr2	3975321	3977321	ZNF331_FLAG_6296,USF2_11553,USF1_8335	3	1	0
chr2	4006087	4008087	PPARG_v1_FLAG_12285,TFAP4_4570,ZNF143_human_6999,ZNF384_human_11608,SMC3_human_14833,RAD21_FLAG_45175,CTCF_40817	7	4	1
chr2	4013238	4015238	ZNF12_FLAG_7690	1	0	0
chr2	4028945	4030945	MAFF_human_22386,MAFK_human_47207	2	2	0
chr2	4049740	4051740	USF2_4638	1	0	0
chr2	4066912	4068912	ZSCAN29_iso1_FLAG_2778,ZNF644_FLAG_9921,NFIL3_FLAG_2623,FOXA3_FLAG_20959,FOXA2_643,SMAD4_iso1_FLAG_1008,NFE2L2_human_6368,BACH1_human_3014,FOSL2_2740,FOXA1_14937,MAFK_human_18633	11	2	0
chr2	4069763	4071763	MAFF_human_1746,MAFK_human_33075	2	2	0
chr2	4072489	4074489	MAFK_human_18172	1	1	0
chr2	4081185	4083185	MAFK_human_8311	1	1	0
chr2	4100851	4102851	CTCF_10827	1	1	0
chr2	4116897	4118897	MAFF_human_7371,MAFK_human_38922	2	2	0
chr2	4131735	4133735	GABPA_FLAG_3081	1	1	0
chr2	4141555	4143555	JUND_human_24022,JUN_human_7233	2	0	0
chr2	4157051	4159051	RAD21_FLAG_25750,CTCF_23014	2	1	0
chr2	4183558	4185558	CEBPB_human_1897	1	1	0
chr2	4218552	4220552	MAFK_human_15874	1	1	0
chr2	4222130	4224130	PPARG_v1_FLAG_6765	1	1	0
chr2	4236414	4238414	CEBPA_FLAG_15089,CEBPB_human_16084,MAFF_human_11542,MAFK_human_23218	4	3	0
chr2	4264340	4266340	CEBPB_human_3166,MAFF_human_20910,MAFK_human_45961	3	3	0
chr2	4268230	4270230	BACH1_human_3947,MAFF_human_31068,NFE2L2_human_5420,MAFK_human_58230	4	2	0
chr2	4296528	4298528	MAFK_human_33072	1	1	0
chr2	4305387	4307387	CREB1_FLAG_2778,ZNF219_FLAG_10684,FOXA3_FLAG_23169,ZBTB21_FLAG_3252,NFIL3_FLAG_16643,SIX4_iso1_FLAG_8201,FOXA2_9549,CEBPA_FLAG_15120,HLF_FLAG_21361,FOXA1_20061	10	3	0
chr2	4317662	4319662	MAFK_human_7961	1	1	0
chr2	4325176	4327176	JUND_human_22960,JUN_human_2169	2	0	0
chr2	4384342	4386342	GABPA_FLAG_6168,BCL6_iso1_FLAG_21071,MAFF_human_17716,MAFK_human_45438	4	3	0
chr2	4394796	4396796	CEBPB_human_19085	1	1	0
chr2	4401375	4403375	RAD21_FLAG_25187,CTCF_27223	2	1	0
chr2	4461193	4463193	MAFK_human_35602	1	1	0
chr2	4470932	4472932	MAFF_human_19661,MAFK_human_49853	2	2	0
chr2	4501699	4503699	CEBPB_human_18018	1	1	0
chr2	4522929	4524929	MAFK_human_25978	1	1	0
chr2	4546130	4548130	JUND_human_13245	1	0	0
chr2	4549450	4551450	MAFK_human_10979	1	1	0
chr2	4558161	4560161	JUND_human_1034	1	0	0
chr2	4628051	4630051	MAFK_human_10272	1	1	0
chr2	4665529	4667529	BACH1_human_2713,NFE2L2_human_4711,MAFK_human_60073,MAFF_human_33414	4	2	0
chr2	4679150	4681150	JUN_human_2050,JUND_human_17168	2	0	0
chr2	4720355	4722355	KMT2B_FLAG_7000,CREB1_FLAG_12483,HMGXB3_FLAG_7102,NFYC_FLAG_9141,GABPA_FLAG_9019,JUND_human_16235,FOXA3_FLAG_4782,FOSL2_2315,MAFF_human_3652,GABPB1_v2_FLAG_12917,GABPA_FLAG_14298,GABPB1_v2_FLAG_688	10	2	1
chr2	4761873	4763873	CTCF_4785	1	1	0
chr2	4797364	4799364	MAFK_human_9792	1	1	0
chr2	4809854	4811854	CTCF_4898	1	1	0
chr2	4822454	4824454	MAFF_human_25746,MAFK_human_54336	2	2	0
chr2	4879437	4881437	MAFF_human_6930,MAFK_human_33908	2	2	0
chr2	4884852	4886852	MAFK_human_35515	1	1	0
chr2	4912986	4914986	CEBPB_human_23787	1	1	0
chr2	4915941	4917941	MAFF_human_29543,MAFK_human_58384	2	2	0
chr2	4954588	4956588	MAFK_human_32123	1	1	0
chr2	4993126	4995126	MAFK_human_22610	1	1	0
chr2	5002240	5004240	CEBPB_human_11683	1	1	0
chr2	5121144	5123144	CEBPB_human_14516	1	1	0
chr2	5162153	5164153	BRD4_human_1538	1	0	1
chr2	5169729	5171729	JUND_human_10345	1	0	0
chr2	5181395	5183395	MAFK_human_5499	1	1	0
chr2	5192237	5194237	MAFF_human_12979,MAFK_human_40314	2	2	0
chr2	5200288	5202288	MAFF_human_17656,MAFK_human_49390	2	2	0
chr2	5209596	5211596	BACH1_human_1647,NFE2L2_human_887,MAFF_human_31967,MAFK_human_57249	4	2	0
chr2	5242148	5244148	BACH1_human_3665,MAFF_human_34124,MAFK_human_60495,NFE2L2_human_5844	4	2	0
chr2	5261188	5263188	MAFK_human_26561	1	1	0
chr2	5267954	5269954	MAFK_human_2466	1	1	0
chr2	5287729	5289729	MAFF_human_23994,MAFK_human_52824	2	2	0
chr2	5290201	5292201	MAFF_human_27584,MAFK_human_53037	2	2	0
chr2	5312253	5314253	MAFF_human_14894,MAFK_human_40583	2	2	0
chr2	5382743	5384743	HLF_FLAG_8641	1	1	0
chr2	5392595	5394595	MAFF_human_19956,MAFK_human_51003	2	2	0
chr2	5408337	5410337	JUND_human_5453,JUN_human_1054	2	0	0
chr2	5425710	5427710	MAFF_human_24779,MAFK_human_48484	2	2	0
chr2	5430212	5432212	MAFF_human_857,MAFK_human_4120	2	2	0
chr2	5459470	5461470	JUN_human_1479,JUND_human_15908	2	0	0
chr2	5481279	5483279	HLF_FLAG_15939,CEBPB_human_8144	2	2	0
chr2	5487743	5489743	HLF_FLAG_16651	1	1	0
chr2	5514035	5516035	GABPA_FLAG_13298,ZNF644_FLAG_11516,HNF4A_10362	3	2	0
chr2	5526773	5528773	JUND_human_20890	1	0	0
chr2	5532011	5534011	JUND_human_11118	1	0	0
chr2	5576802	5578802	JUN_human_8480,JUND_human_24486,CEBPB_human_353	3	1	0
chr2	5595983	5597983	HLF_FLAG_42085	1	1	0
chr2	5603967	5605967	CEBPB_human_3828	1	1	0
chr2	5624188	5626188	ZNF331_FLAG_15988	1	0	0
chr2	5644887	5646887	NFE2L2_human_2819	1	0	0
chr2	5660607	5662607	MAFK_human_21526	1	1	0
chr2	5676518	5678518	MAFF_human_23654,MAFK_human_49150	2	2	0
chr2	5679138	5681138	GABPA_FLAG_9615	1	1	0
chr2	5715348	5717348	MAFF_human_12246,MAFK_human_36539	2	2	0
chr2	5733533	5735533	CEBPB_human_8740	1	1	0
chr2	5849948	5851948	JUN_human_4696,JUND_human_23666	2	0	0
chr2	5859536	5861536	JUND_human_25897,JUN_human_9293,ZNF12_FLAG_4639,FOXA2_5849,FOXA1_15761	5	0	0
chr2	5875959	5877959	JUN_human_2846	1	0	0
chr2	5883295	5885295	HLF_FLAG_46599	1	1	0
chr2	5887088	5889088	JUND_human_11543	1	0	0
chr2	5913578	5915578	HLF_FLAG_24690	1	1	0
chr2	5936654	5938654	JUND_human_14184,JUND_human_20010,JUN_human_2255	2	0	0
chr2	6023386	6025386	BACH1_human_2188,MAFF_human_6802,NFE2L2_human_5984,MAFK_human_38994	4	2	0
chr2	6039694	6041694	MAFK_human_14826	1	1	0
chr2	6051950	6053950	MAFK_human_21451	1	1	0
chr2	6055363	6057363	RAD21_FLAG_18489,CTCF_22727	2	1	0
chr2	6060575	6062575	NFIA_v1_FLAG_10279	1	1	0
chr2	6071790	6073790	HLF_FLAG_6982	1	1	0
chr2	6074421	6076421	USF2_10647,USF1_4217	2	1	0
chr2	6077640	6079640	HLF_FLAG_31139,MAFF_human_28469,MAFK_human_55533,FOXA1_18705,SOX13_iso1_FLAG_11576,NFIL3_FLAG_7096,SOX5_FLAG_7400,BHLHE40_human_10274,HLF_FLAG_45283,USF2_7815,USF1_7189	10	6	0
chr2	6116818	6118818	CTCF_1645	1	1	0
chr2	6123941	6125941	HLF_FLAG_6002,CEBPB_human_1048	2	2	0
chr2	6135135	6137135	JUND_human_17478	1	0	0
chr2	6193548	6195548	CEBPB_human_1176	1	1	0
chr2	6207099	6209099	MAFK_human_37552	1	1	0
chr2	6247196	6249196	MAFK_human_18527	1	1	0
chr2	6278824	6280824	GABPA_FLAG_12273,FOXA2_5090,FOXA1_15873	3	1	0
chr2	6283121	6285121	ZNF331_FLAG_13228	1	0	0
chr2	6310117	6312117	JUND_human_18855	1	0	0
chr2	6326116	6328116	BCL6_iso1_FLAG_2512,ARID5B_FLAG_12213,GABPA_FLAG_10906,RARA_FLAG_21872,ELF3_FLAG_17494,SMAD4_iso1_FLAG_12476,JUND_human_20189,NR2F6_FLAG_5662,CEBPA_FLAG_5280,JUN_human_1691,FOSL2_10430,ZNF12_FLAG_9695	12	4	0
chr2	6413301	6415301	MAFK_human_27597	1	1	0
chr2	6451720	6453720	MAFK_human_24586	1	1	0
chr2	6466308	6468308	JUN_human_3700,JUND_human_18900	2	0	0
chr2	6481588	6483588	MAFF_human_33648,MAFK_human_59996	2	2	0
chr2	6492231	6494231	ZNF143_human_806,SMC3_human_9240,RAD21_FLAG_38422,CTCF_33187	4	2	1
chr2	6498294	6500294	JUN_human_6821,JUND_human_22315,MAFF_human_19655,MAFK_human_53688	4	2	0
chr2	6514788	6516788	MAFK_human_5339	1	1	0
chr2	6528660	6530660	MAFK_human_16425	1	1	0
chr2	6531892	6533892	MAFK_human_5919	1	1	0
chr2	6549753	6551753	HLF_FLAG_30453	1	1	0
chr2	6556579	6558579	HLF_FLAG_3979	1	1	0
chr2	6568531	6570531	JUN_human_5140,JUND_human_21701	2	0	0
chr2	6573816	6575816	CEBPB_human_10510	1	1	0
chr2	6580153	6582153	HLF_FLAG_18026	1	1	0
chr2	6605791	6607791	HLF_FLAG_15915	1	1	0
chr2	6646330	6648330	HLF_FLAG_15376	1	1	0
chr2	6665539	6667539	CTCF_11432	1	1	0
chr2	6674884	6676884	ZNF12_FLAG_9618,SOX13_iso1_FLAG_22151,CUX1_human_1929,KAT2B_human_446	4	0	1
chr2	6683033	6685033	MAFF_human_5741,MAFK_human_21872	2	2	0
chr2	6696120	6698120	JUND_human_6907,JUN_human_468	2	0	0
chr2	6711476	6713476	MAFK_human_9276,MAFF_human_6597	2	2	0
chr2	6717948	6719948	MAFF_human_18499,MAFK_human_43721,JUND_human_12900	3	2	0
chr2	6741794	6743794	JUN_human_2138,JUND_human_21159	2	0	0
chr2	6788181	6790181	MAFF_human_14188,MAFK_human_50624	2	2	0
chr2	6802530	6804530	CEBPB_human_2774	1	1	0
chr2	6832224	6834224	HLF_FLAG_45494	1	1	0
chr2	6900630	6902630	MAFK_human_12934	1	1	0
chr2	6915590	6917590	CEBPB_human_4445	1	1	0
chr2	6952128	6954128	MAFF_human_1033,MAFK_human_14757	2	2	0
chr2	6973505	6975505	JUND_human_5357	1	0	0
chr2	6980873	6982873	MAFF_human_9337,MAFK_human_35780	2	2	0
chr2	6984899	6986899	CBX5_FLAG_6744,CBX1_365,CEBPZ_human_139,ZNF143_human_7401,USF1_4503,CTCF_5433	6	3	2
chr2	6995541	6997541	FOXA3_FLAG_2413,FOXA2_4171,FOXA1_12653,CEBPA_FLAG_23273,CEBPB_human_16402	5	1	0
chr2	7016811	7018811	SAP130_FLAG_28161,NFIA_v1_FLAG_14309,TFAP4_6447	3	2	1
chr2	7028076	7030076	NRF1_1009	1	1	0
chr2	7036452	7038452	ARID3A_human_7179,MAFF_human_18063,MAFK_human_21503,SMC3_human_13561,RAD21_FLAG_44524,CTCF_44644	6	3	1
chr2	7045400	7047400	NFIA_v1_FLAG_7555,FOXA1_1473	2	1	0
chr2	7078376	7080376	ZNF7_iso2_FLAG_4047	1	0	0
chr2	7084738	7086738	MAFF_human_412,MAFK_human_33958	2	2	0
chr2	7096384	7098384	MAX_14701,GATAD2A_FLAG_10142,USF1_3094,SOX5_FLAG_5070,SOX13_iso1_FLAG_17174	5	2	0
chr2	7105139	7107139	FOXA1_940,MAFF_human_10715,MAFK_human_22960	3	2	0
chr2	7107710	7109710	RAD21_FLAG_10843,CTCF_17076	2	1	0
chr2	7111481	7113481	HLF_FLAG_17676	1	1	0
chr2	7115375	7117375	NFIA_v1_FLAG_12732,CEBPG_FLAG_11558,CEBPA_FLAG_17649	3	2	0
chr2	7138146	7140146	MAFK_human_19041	1	1	0
chr2	7163558	7165558	JUND_human_6620,SRF_2972	2	1	0
chr2	7177054	7179054	TEAD3_FLAG_10490,ZNF143_human_7499,SMAD4_iso1_FLAG_2068,CTCF_42045,RAD21_FLAG_44930	5	3	0
chr2	7183883	7185883	JUND_human_2491,RARA_FLAG_2612,ZNF143_human_11502,SMC3_human_17538,RAD21_FLAG_46571,CTCF_41288,JUND_human_17771	6	3	1
chr2	7188681	7190681	MAFK_human_7831	1	1	0
chr2	7192940	7194940	HLF_FLAG_48401	1	1	0
chr2	7211281	7213281	HNF1A_3793,ZNF12_FLAG_10158,CEBPA_FLAG_29339,CEBPG_FLAG_16854,SRF_2474,CEBPB_human_17381	6	4	0
chr2	7215121	7217121	JUN_human_950	1	0	0
chr2	7223198	7225198	ZNF331_FLAG_4956,KDM6A_human_11471,SMAD4_iso1_FLAG_30933,SMC3_human_16078,ZNF143_human_11064,RAD21_FLAG_45109,CTCF_41949	7	2	2
chr2	7236703	7238703	KDM2A_FLAG_17011,KLF6_v2_FLAG_5149,HMGXB4_FLAG_3588,DRAP1_FLAG_3823,ELF3_FLAG_11150,ASH2L_human_3759,ZNF219_FLAG_7730,SMAD4_iso1_FLAG_5070,ZNF143_human_9506,BHLHE40_human_5457,SMC3_human_8719,RAD21_FLAG_50908,CTCF_43811,KDM6A_human_18536,TGIF2_FLAG_4084,USF2_6532,USF1_6303	17	6	3
chr2	7242806	7244806	BCL6_iso1_FLAG_3151,FOXA1_8762,MAFK_human_30121	3	1	0
chr2	7250962	7252962	CTCF_7699,RAD21_FLAG_2652	2	1	0
chr2	7258702	7260702	KDM6A_human_14362,SMC3_human_6163,RAD21_FLAG_34297,CTCF_36818,MAFK_human_22157	5	2	2
chr2	7272420	7274420	MAFF_human_11035,MAFK_human_35240,RAD21_FLAG_28869,CTCF_33682	4	3	0
chr2	7302708	7304708	JUND_human_8700	1	0	0
chr2	7308955	7310955	ARID5B_FLAG_9592,FOXA1_11213	2	0	0
chr2	7319934	7321934	ARID5B_FLAG_9190,USF1_814,NFE2L2_human_6403,BACH1_human_4295,MAFF_human_26677,MAFK_human_46379,HLF_FLAG_51932	7	4	0
chr2	7336579	7338579	ZFP64_FLAG_3600	1	0	0
chr2	7342270	7344270	ZSCAN9_FLAG_1968,ZNF143_human_11102,SMC3_human_11356,RAD21_FLAG_41066,CTCF_41311	5	2	1
chr2	7349490	7351490	MAFF_human_1472,MAFK_human_1862	2	2	0
chr2	7357316	7359316	MAFK_human_31274	1	1	0
chr2	7365924	7367924	MAFK_human_31815	1	1	0
chr2	7378400	7380400	MAFK_human_38829	1	1	0
chr2	7384516	7386516	MAFK_human_15298	1	1	0
chr2	7389368	7391368	JUND_human_16411,JUN_human_1742	2	0	0
chr2	7396449	7398449	JUND_human_4876,HLF_FLAG_8868	2	1	0
chr2	7411452	7413452	ZNF12_FLAG_6308	1	0	0
chr2	7423745	7425745	USF2_967,USF1_305	2	1	0
chr2	7430885	7432885	HLF_FLAG_30018	1	1	0
chr2	7472511	7474511	BACH1_human_3501,NFE2L2_human_5057,MAFF_human_26492,MAFK_human_55049	4	2	0
chr2	7503242	7505242	CTCF_14638,RAD21_FLAG_19137	2	1	0
chr2	7507537	7509537	MAFK_human_41835	1	1	0
chr2	7510690	7512690	CEBPB_human_6188	1	1	0
chr2	7522582	7524582	HLF_FLAG_12689	1	1	0
chr2	7531414	7533414	JUND_human_22027	1	0	0
chr2	7535176	7537176	MAFK_human_25049	1	1	0
chr2	7551184	7553184	HLF_FLAG_4875	1	1	0
chr2	7557622	7559622	HHEX_FLAG_4233,JUND_human_3326,FOXA2_8449,FOXA1_23346	4	1	0
chr2	7566704	7568704	MIXL1_FLAG_8880,KDM6A_human_10646,CEBPG_FLAG_7697,CEBPA_FLAG_845,SMC3_human_14306,CTCF_34173,RAD21_FLAG_42247	7	3	2
chr2	7632071	7634071	FOXA3_FLAG_11526,FOXA2_14657,FOXA1_25585	3	0	0
chr2	7696463	7698463	CEBPB_human_2659	1	1	0
chr2	7700708	7702708	JUND_human_10318	1	0	0
chr2	7706345	7708345	ZMYM3_4808,CEBPA_FLAG_28342,CTCF_1880	3	1	0
chr2	7726225	7728225	MAFF_human_24690,MAFK_human_44840	2	2	0
chr2	7771741	7773741	JUN_human_8189,JUND_human_24730	2	0	0
chr2	7794994	7796994	CEBPB_human_24475	1	1	0
chr2	7811572	7813572	KDM6A_human_8362,KDM2A_FLAG_6553,SMC3_human_14743,RAD21_FLAG_45580,CTCF_36302,BHLHE40_human_4394	6	2	3
chr2	7818737	7820737	HLF_FLAG_293	1	1	0
chr2	7824642	7826642	BCL6_iso1_FLAG_29393	1	0	0
chr2	7831923	7833923	CEBPB_human_5425	1	1	0
chr2	7836466	7838466	MAFK_human_9393	1	1	0
chr2	7843803	7845803	HLF_FLAG_18215	1	1	0
chr2	7870320	7872320	MAFF_human_24356,MAFK_human_53110	2	2	0
chr2	7914480	7916480	MAFK_human_22842	1	1	0
chr2	7919670	7921670	MAFF_human_14375,MAFK_human_35316	2	2	0
chr2	7931484	7933484	ZNF644_FLAG_2409,NFIA_v1_FLAG_14654,FOXA1_668,SMAD4_iso1_FLAG_5339	4	1	0
chr2	7935968	7937968	CEBPB_human_2488	1	1	0
chr2	7948226	7950226	HLF_FLAG_10605,FOXA2_5609	2	1	0
chr2	7955924	7957924	MAFF_human_2052	1	1	0
chr2	7959204	7961204	MAFF_human_13458,MAFK_human_43394	2	2	0
chr2	7964876	7966876	ZNF12_FLAG_6606,GABPB1_v2_FLAG_3758,ELF3_FLAG_13583,KDM6A_human_6449,GABPA_FLAG_16185,ETV4_3938,CREB1_FLAG_2887,TEAD1_FLAG_16752,TEAD4_556,TEAD3_FLAG_20504,GATAD2A_FLAG_18486,HMG20A_FLAG_1367,TCF7_2100,SMAD4_iso1_FLAG_1745,ARID5B_FLAG_31681,BCL6_iso1_FLAG_13807,PROX1_5589,ZNF644_FLAG_5749,HNF4A_5626,FOXP1_FLAG_1774,ZNF219_FLAG_26548,FOXA3_FLAG_22266,ZBTB7A_6169,EP300_10434,RARA_FLAG_14542,NR2F6_FLAG_2706,ETV4_294,FOXA2_20228,SOX5_FLAG_1913,FOXA1_32793,FOSL2_11181,BCL6_iso1_FLAG_509	30	12	2
chr2	7975316	7977316	MAX_8669,ARID5B_FLAG_30991,GATAD2A_FLAG_7521,RERE_FLAG_1949,ZSCAN29_iso1_FLAG_3182,ZNF219_FLAG_13724,NR2F6_FLAG_13026,NR2F2_3307,NFIL3_FLAG_19726,EP300_6618,TCF7_7422,FOXP1_FLAG_2567,HLF_FLAG_17216,CEBPA_FLAG_35814,CEBPG_FLAG_10551,SOX13_iso1_FLAG_1214,ZSCAN29_iso1_FLAG_370,FOXP1_FLAG_98	16	6	1
chr2	7980036	7982036	FOXA2_1149	1	0	0
chr2	7987227	7989227	JUND_human_2298	1	0	0
chr2	8001260	8003260	PBX2_FLAG_1497	1	0	0
chr2	8006119	8008119	MAFK_human_27218	1	1	0
chr2	8019220	8021220	KAT2B_human_20	1	0	1
chr2	8021657	8023657	CTCF_1503	1	1	0
chr2	8041629	8043629	CEBPA_FLAG_9032,BHLHE40_human_9144,FOXA2_11434,FOXA1_15490,FOSL2_838	5	1	0
chr2	8045682	8047682	ZNF384_human_3189	1	0	0
chr2	8050534	8052534	MAFF_human_17871,MAFK_human_52121,CEBPB_human_17438,HLF_FLAG_21383	4	4	0
chr2	8093545	8095545	NFIA_v1_FLAG_12338	1	1	0
chr2	8119219	8121219	MAFF_human_5803	1	1	0
chr2	8133778	8135778	NFIA_v1_FLAG_4707	1	1	0
chr2	8139798	8141798	SOX13_iso1_FLAG_16162,RAD21_FLAG_22199,CTCF_8071	3	1	0
chr2	8143538	8145538	CEBPB_human_2652,ZBTB21_FLAG_1207,JUND_human_27355,JUN_human_10251	4	1	0
chr2	8155173	8157173	MAFF_human_28856,MAFK_human_51606	2	2	0
chr2	8172951	8174951	HLF_FLAG_31195	1	1	0
chr2	8175682	8177682	MAFF_human_12020,MAFK_human_35997	2	2	0
chr2	8193405	8195405	BHLHE40_human_5699	1	1	0
chr2	8204512	8206512	MAFF_human_13905,MAFK_human_44837	2	2	0
chr2	8212898	8214898	MAFF_human_23347,MAFK_human_49797,SOX13_iso1_FLAG_3978	3	2	0
chr2	8218095	8220095	MAFF_human_17147,MAFK_human_37882	2	2	0
chr2	8226423	8228423	JUND_human_1104,FOSL2_5175	2	0	0
chr2	8247295	8249295	RAD21_FLAG_13485,CTCF_11122	2	1	0
chr2	8283456	8285456	ASH2L_human_8992,HNF4G_5941,HNF4G_115	2	0	0
chr2	8291396	8293396	HLF_FLAG_26935,ZNF7_iso2_FLAG_4967,TFE3_FLAG_3645,FOXA3_FLAG_22869,FOXA1_24068,FOXA2_5600	6	2	0
chr2	8298812	8300812	RAD21_FLAG_48114,CTCF_6476,MAX_3494,NR2F6_FLAG_16402,SMAD4_iso1_FLAG_1742,MAX_932,BCL6_iso1_FLAG_3069	6	3	0
chr2	8304940	8306940	GATAD2A_FLAG_14786,ERF_FLAG_2491,FOXA3_FLAG_13438,ARID5B_FLAG_8365,ELF3_FLAG_9711,CEBPG_FLAG_16720,FOXA2_11927,FOXA1_21855,CEBPA_FLAG_35771,CEBPB_human_11121,EP300_3705,SAP130_FLAG_8646	12	4	2
chr2	8314926	8316926	JUND_human_2130,ZNF384_human_6933,CEBPA_FLAG_1652	3	0	0
chr2	8328671	8330671	RAD21_FLAG_10614	1	0	0
chr2	8341474	8343474	JUND_human_13502	1	0	0
chr2	8345218	8347218	RAD21_FLAG_24484,CTCF_10496	2	1	0
chr2	8355730	8357730	MAFF_human_31617,MAFK_human_56593	2	2	0
chr2	8368692	8370692	HLF_FLAG_21450,BACH1_human_3602,MAFF_human_26328,NFE2L2_human_6454,MAFK_human_53200	5	3	0
chr2	8377850	8379850	MAFF_human_31654,MAFK_human_56914	2	2	0
chr2	8383069	8385069	ZFP1_v1_FLAG_5025	1	0	0
chr2	8393514	8395514	HLF_FLAG_37770,REST_6296	2	1	0
chr2	8407515	8409515	MAFF_human_10910,MAFK_human_33171	2	2	0
chr2	8418554	8420554	USF1_2071	1	1	0
chr2	8424541	8426541	SMC3_human_902,RAD21_FLAG_32017,CTCF_15610,ZNF384_human_256,ZNF384_human_128	4	1	1
chr2	8437151	8439151	JUN_human_5185,JUND_human_24331	2	0	0
chr2	8441309	8443309	FOSL2_1262,JUND_human_22219	2	0	0
chr2	8452808	8454808	CEBPB_human_2127	1	1	0
chr2	8461932	8463932	SOX13_iso1_FLAG_4075,NFE2L2_human_2931,HLF_FLAG_52078	3	1	0
chr2	8474217	8476217	GATAD1_FLAG_4490,HNF4G_1912,HNF4A_7049,RAD21_FLAG_3288	4	1	0
chr2	8489963	8491963	HLF_FLAG_46726	1	1	0
chr2	8504218	8506218	ZGPAT_FLAG_11509,ZNF331_FLAG_4741,CREB1_FLAG_7671,MAFK_human_3262,GATAD2A_FLAG_30413,ARID5B_FLAG_36973,HMG20A_FLAG_5310,ZNF219_FLAG_18731,SOX5_FLAG_16306,RXRB_FLAG_23382,CEBPG_FLAG_4968,CEBPA_FLAG_34803,THRA_iso1_FLAG_11846,ZNF644_FLAG_13595,THRB_FLAG_6561,PROX1_11072,HLF_FLAG_45984,SOX13_iso1_FLAG_30537,HNF4G_7921,SOX13_1636,FOXA3_FLAG_30879,ASH2L_human_8648,CEBPB_human_748,RARA_FLAG_17713,SMAD4_iso1_FLAG_16510,ZBTB21_FLAG_3992,TEAD1_FLAG_12695,EP300_10410,TEAD3_FLAG_3857,FOXA2_20446,FOXA1_32789,HNF4A_15513,JUND_human_2311,KDM6A_human_5285,KDM6A_human_1711	34	12	2
chr2	8511078	8513078	HLF_FLAG_37502	1	1	0
chr2	8517850	8519850	ZEB1_86,DMAP1_FLAG_4743,MYBL2_10855,KDM1A_human_3620,FOXO1_1393,SAP130_FLAG_16424,MBD4_3183,ZEB1_924,ARID3A_human_1118,ZSCAN9_FLAG_4872,TEAD4_2793,RCOR2_FLAG_6139,ZNF219_FLAG_29988,ARID5B_FLAG_39497,ARID4B_FLAG_11588,HMG20A_FLAG_7704,SOX5_FLAG_17471,KDM6A_human_7459,GATAD2A_FLAG_38361,PROX1_16974,HOMEZ_FLAG_1767,TEAD1_FLAG_22194,RARA_FLAG_12399,RXRB_FLAG_11358,TEAD3_FLAG_15963,SOX13_iso1_FLAG_30254,BCL6_iso1_FLAG_27460,HDAC2_6958,HHEX_FLAG_3463,FOXA3_FLAG_28126,EP300_13434,SOX13_1210,SMAD4_iso1_FLAG_16055,FOXA2_15469,CEBPG_FLAG_24012,CEBPA_FLAG_42101,HNF4A_8989,NR2F6_FLAG_3075,FOXP1_FLAG_2180,FOXA1_28147,RAD21_FLAG_12024,CEBPB_human_20425,SMC3_human_584,MAFK_human_58760,MAFF_human_31892	44	17	7
chr2	8525696	8527696	MAFK_human_33276	1	1	0
chr2	8531845	8533845	USF2_13626,MLX_FLAG_10104,USF1_11899	3	2	0
chr2	8544650	8546650	SOX13_iso1_FLAG_16303,FOXA1_14370,FOXA2_5331	3	0	0
chr2	8560475	8562475	CEBPB_human_5087	1	1	0
chr2	8569943	8571943	SMC3_human_1327,CTCF_12530,RAD21_FLAG_22808	3	1	1
chr2	8572776	8574776	SMC3_human_12740,CTCF_26045,RAD21_FLAG_41800	3	1	1
chr2	8579776	8581776	CEBPB_human_5650	1	1	0
chr2	8595286	8597286	MAFF_human_28777,MAFK_human_57138	2	2	0
chr2	8604900	8606900	MAFF_human_20508,MAFK_human_50019	2	2	0
chr2	8615648	8617648	FOXA1_3277,CEBPG_FLAG_9519,CEBPA_FLAG_27177,CEBPB_human_12344	4	2	0
chr2	8621026	8623026	JUND_human_9490	1	0	0
chr2	8640214	8642214	NFIC_2114,MIER3_FLAG_5062,ARID4B_FLAG_13695,HMG20A_FLAG_6804,ARID5B_FLAG_37473,RERE_FLAG_5954,NR2F2_3822,PPARG_v1_FLAG_11600,GATAD2A_FLAG_35139,SAP130_FLAG_26768,RXRB_FLAG_20550,ZNF219_FLAG_22758,NFIA_v1_FLAG_12111,TCF7_1105,BCL6_iso1_FLAG_29581,PROX1_18842,FOXA3_FLAG_32539,SOX13_iso1_FLAG_19575,RARA_FLAG_31204,HDAC2_5572,NFIL3_FLAG_18378,FOXP1_FLAG_7558,NR2F6_FLAG_13811,HHEX_FLAG_5978,EP300_11344,SMAD4_iso1_FLAG_27748,FOXA2_25535,FOXA1_37042,CEBPA_FLAG_37660,CEBPG_FLAG_23235,SIX4_iso1_FLAG_6146,TFAP4_1893,HLF_FLAG_5520,FOSL2_3389,ZEB1_3254,HDAC2_241,ZEB1_166,NFIA_v1_FLAG_7038	35	14	4
chr2	8671158	8673158	ZFP1_v1_FLAG_5244,MAFF_human_17895,MAFK_human_41031,CEBPB_human_10932	4	3	0
chr2	8679331	8681331	RAD21_FLAG_17694	1	0	0
chr2	8691157	8693157	JUND_human_22320	1	0	0
chr2	8703932	8705932	MAFF_human_30833,MAFK_human_58576,USF1_6692	3	3	0
chr2	8707440	8709440	HLF_FLAG_32809	1	1	0
chr2	8726704	8728704	TAF1_1542	1	0	1
chr2	8742178	8744178	ZNF644_FLAG_3892,MAFK_human_12802,CEBPA_FLAG_9944	3	1	0
chr2	8745022	8747022	MAFK_human_4916,FOSL2_7711,NFE2L2_human_3458,JUN_human_3093,JUND_human_17121	5	1	0
chr2	8773102	8775102	MYBL2_3963,NFIC_1976,ZGPAT_FLAG_19541,NRF1_3118,CREM_9020,ETV4_8474,KDM1A_human_6449,ZNF219_FLAG_28727,HOMEZ_FLAG_6876,ZNF335_FLAG_1846,KLF16_FLAG_11515,CREB1_FLAG_5822,HMGXB4_FLAG_3250,KAT8_FLAG_16591,HNF1A_8966,MAZ_human_5206,MIXL1_FLAG_15291,THAP11_FLAG_12373,NCoA2_FLAG_3245,DRAP1_FLAG_10283,GATAD2A_FLAG_35696,RCOR2_FLAG_4664,MIER3_FLAG_5805,HDAC2_9696,SAP130_FLAG_49472,ZNF511_FLAG_2302,TFDP1_FLAG_1223,PPARG_v1_FLAG_12643,TFE3_FLAG_14608,CEBPA_FLAG_22328,ELF3_FLAG_18936,ARID5B_FLAG_40534,RXRB_FLAG_20692,ZNF652_FLAG_8386,CEBPG_FLAG_8387,POLR2AphosphoS5_12685,NR2F6_FLAG_21942,HMG20A_FLAG_7038,SP5_FLAG_1132,MLX_FLAG_4967,TCF7_9328,USF2_13397,SOX13_iso1_FLAG_21635,RARA_FLAG_27923,NFIL3_FLAG_18335,TEAD4_2896,EP300_17353,BCL6_iso1_FLAG_24862,TEAD3_FLAG_23070,CEBPD_1324,TEAD1_FLAG_23810,SMAD4_iso1_FLAG_24643,BHLHE40_human_10934,RREB1_iso2_FLAG_8800,THRA_iso1_FLAG_684,FOXA3_FLAG_31925,SMC3_human_1245,ZNF219_FLAG_1498,RAD21_FLAG_30985,FOS_human_2133,SIX4_iso1_FLAG_788,HOMEZ_FLAG_700,JUND_human_24582,ARID3A_human_14417,KAT8_FLAG_2841,FOSL2_14439,JUN_human_2374,KDM6A_human_10845,USF1_8245,FOXA1_25393,ELF3_FLAG_112,PBX2_FLAG_627	68	28	9
chr2	8783420	8785420	USF1_1878,SAP130_FLAG_5753,GATAD2A_FLAG_14526,ARID5B_FLAG_11566,ELF3_FLAG_14358,GABPA_FLAG_14174,RARA_FLAG_19035,ZNF644_FLAG_8467,SMAD4_iso1_FLAG_8910,RAD21_FLAG_4032,CEBPA_FLAG_22090,CEBPB_human_10982,RAD21_FLAG_18690,CTCF_16300	13	6	1
chr2	8786962	8788962	DRAP1_FLAG_13889,NFYC_FLAG_1495,NFYC_FLAG_48	2	0	0
chr2	8832583	8834583	ZSCAN29_iso1_FLAG_1463,ZGPAT_FLAG_7042,ZNF48_FLAG_4662,TEAD1_FLAG_6559,MXD4_FLAG_8025,KDM2A_FLAG_21846,SAP130_FLAG_5837,GATAD2A_FLAG_14777,MXD3_v1_FLAG_6932,GABPB1_v2_FLAG_8522,MBD1_v2_FLAG_2523,TFDP1_FLAG_2966,ARID5B_FLAG_7791,RXRB_FLAG_2115,ELF3_FLAG_6469,CBX5_FLAG_651,THRA_iso1_FLAG_1947,SMAD4_iso1_FLAG_2228,RAD21_FLAG_43899,CTCF_38348,CBX5_FLAG_230	20	5	3
chr2	8854298	8856298	HLF_FLAG_18193	1	1	0
chr2	8877107	8879107	BACH1_human_3235,NFE2L2_human_4467,MAFF_human_8298,MAFK_human_34880	4	2	0
chr2	8892912	8894912	NFIA_v1_FLAG_3766	1	1	0
chr2	8900887	8902887	SMC3_human_7488,CTCF_25271,RAD21_FLAG_24050	3	1	1
chr2	8906678	8908678	ARID5B_FLAG_5608,GATAD2A_FLAG_11367,HNF4A_878,CEBPG_FLAG_26416,CEBPA_FLAG_38776,FOXA1_898,CEBPB_human_18554,HLF_FLAG_27727	8	4	0
chr2	8918779	8920779	SOX13_iso1_FLAG_8061	1	0	0
chr2	8934380	8936380	CEBPB_human_12347,MAFF_human_13468,MAFK_human_27908	3	3	0
chr2	8939538	8941538	MAFF_human_15089,MAFK_human_43215	2	2	0
chr2	8943338	8945338	SAP130_FLAG_25128,ARID4B_FLAG_7148,ZNF219_FLAG_11353,TEAD3_FLAG_8926,ARID5B_FLAG_9497,FOXA3_FLAG_9116,RAD21_FLAG_9246,MAFF_human_429,ZBTB21_FLAG_2521,NFIA_v1_FLAG_12416,EP300_1241,FOSL2_7332,JUND_human_16171,NFIL3_FLAG_5462,JUN_human_3231,FOXA2_4111,HLF_FLAG_1986,FOXA1_10744	18	5	2
chr2	8956559	8958559	MAFF_human_25131,MAFK_human_50558	2	2	0
chr2	8967689	8969689	ZFP64_FLAG_6280,HLF_FLAG_23413	2	1	0
chr2	8993244	8995244	MAFK_human_17352,MAFK_human_11661	1	1	0
chr2	9004840	9006840	HLF_FLAG_35099	1	1	0
chr2	9012153	9014153	ARID3A_human_3910,SMC3_human_4778,RAD21_FLAG_31947,CTCF_34106	4	1	1
chr2	9016662	9018662	BHLHE40_human_7318,RAD21_FLAG_4707,USF1_3581	3	2	0
chr2	9020998	9022998	MAFF_human_1177,MAFK_human_22597,SMC3_human_1789,RAD21_FLAG_42908,CTCF_42880	5	3	1
chr2	9050164	9052164	CEBPB_human_3744	1	1	0
chr2	9079197	9081197	HLF_FLAG_2443	1	1	0
chr2	9096046	9098046	HLF_FLAG_24869,CTCF_7464	2	2	0
chr2	9125998	9127998	UBP1_FLAG_5395,KDM6A_human_2630,KLF16_FLAG_3428,SMC3_human_11437,RAD21_FLAG_42296,CTCF_33420	6	2	2
chr2	9142556	9144556	EZH2_human_1227,NFYC_FLAG_8754,MAX_11309,FOS_human_1121	4	1	1
chr2	9184929	9186929	MAFF_human_7573,MAFK_human_7553	2	2	0
chr2	9189471	9191471	TFAP4_2366,FOXA1_843,HLF_FLAG_13006	3	2	0
chr2	9195402	9197402	GABPA_FLAG_14386,HLF_FLAG_42345	2	2	0
chr2	9210429	9212429	USF2_16741,FOSL2_7891,USF1_12448	3	1	0
chr2	9214317	9216317	JUND_human_8476	1	0	0
chr2	9217007	9219007	USF2_3707	1	0	0
chr2	9225280	9227280	HLF_FLAG_35739,TEAD1_FLAG_6708,CEBPA_FLAG_22998	3	2	0
chr2	9235019	9237019	THRB_FLAG_5736	1	1	0
chr2	9238662	9240662	SAP130_FLAG_7541,ZNF219_FLAG_13004,ZNF12_FLAG_8705,TCF7_7523,FOSL2_1467,USF2_10809	6	0	1
chr2	9242210	9244210	SIX4_iso1_FLAG_5279,MYBL2_5022,NR2F2_2101,ZNF219_FLAG_12559,THRB_FLAG_4848,PROX1_13113,RXRB_FLAG_9537,ARID5B_FLAG_25453,BCL6_iso1_FLAG_19382,NR2F6_FLAG_12577,TCF7_6385,FOXA3_FLAG_15472,SIX4_iso1_FLAG_231,RARA_FLAG_20765,RXRA_2265,CEBPA_FLAG_9470,SMAD4_iso1_FLAG_3348,HNF4A_6179,FOXA2_7429,FOXA1_24683	19	9	0
chr2	9250823	9252823	RAD21_FLAG_27039,CTCF_12688,ZNF219_FLAG_11193,NFE2L2_human_2542,MAFK_human_19556,BACH1_human_271	6	2	0
chr2	9256608	9258608	MAFK_human_13104	1	1	0
chr2	9265437	9267437	JUND_human_5826,MAFK_human_12281,MAFF_human_355	3	2	0
chr2	9292824	9294824	CEBPB_human_9866	1	1	0
chr2	9299330	9301330	THRB_FLAG_5210,THRA_iso1_FLAG_10075,RXRB_FLAG_11807,NR2F6_FLAG_3714,CEBPA_FLAG_3733,CEBPG_FLAG_8179,CTCF_5990	7	6	0
chr2	9318802	9320802	NFIC_1750,KDM1A_human_1779,SAP130_FLAG_38911,BCL6_iso1_FLAG_12183,KAT8_FLAG_7893,ARID4B_FLAG_32156,SP5_FLAG_6936,TEAD1_FLAG_7552,ZNF792_FLAG_3865,ARID5B_FLAG_32519,TGIF2_FLAG_9618,RXRB_FLAG_7411,FOXK1_FLAG_4104,HDAC2_974,BHLHE40_human_4545,MBD1_v2_FLAG_5546,THRB_FLAG_783,ZNF219_FLAG_24238,TFE3_FLAG_14499,FOXP1_FLAG_3602,HMG20A_FLAG_2634,SOX13_iso1_FLAG_16739,GATAD2A_FLAG_3534,USF2_15197,ELF3_FLAG_3830,SOX5_FLAG_14796,GABPA_FLAG_6603,ZGPAT_FLAG_8163,DNMT3B_FLAG_3092,THAP11_FLAG_2852,MLX_FLAG_2211,JUN_human_2208,USF1_8730,JUND_human_10262,RCOR2_FLAG_4751,FOSL2_4954,RXRB_FLAG_241,ASH2L_human_15577,GABPA_FLAG_203,THAP11_FLAG_685,ELF3_FLAG_1117,SMAD4_iso1_FLAG_1130,MLX_FLAG_25,RCOR2_FLAG_1555,KDM6A_human_7414,KDM2A_FLAG_8887,SAP130_FLAG_17005,RARA_FLAG_5431,FOXA3_FLAG_13701,SAP130_FLAG_67,GATAD1_FLAG_6456	43	15	6
chr2	9330696	9332696	BACH1_human_47,CEBPG_FLAG_3478,CEBPB_human_3273,CEBPA_FLAG_1736,CEBPG_FLAG_3168	4	2	0
chr2	9335500	9337500	MAFK_human_3759,JUN_human_1359,JUND_human_17622	3	1	0
chr2	9368446	9370446	HNF4G_3024,RARA_FLAG_26233,HNF4A_11419,NR2F6_FLAG_8976	4	3	0
chr2	9380035	9382035	JUND_human_2876	1	0	0
chr2	9391166	9393166	CEBPA_FLAG_8861,RARA_FLAG_12509,GATAD2A_FLAG_14516,TFAP4_4707,PROX1_6238,NR2F6_FLAG_20831,NR2F1_FLAG_4743,SMAD4_iso1_FLAG_3378,SOX13_iso1_FLAG_3743,RAD21_FLAG_5537	10	5	0
chr2	9395934	9397934	HLF_FLAG_3231,CTCF_478,RAD21_FLAG_29748	3	2	0
chr2	9400379	9402379	HLF_FLAG_49436,CEBPA_FLAG_13667,CEBPB_human_462,CTCF_6876,RAD21_FLAG_15638	5	3	0
chr2	9421513	9423513	JUND_human_15847	1	0	0
chr2	9424247	9426247	BCL6_iso1_FLAG_29792	1	0	0
chr2	9426949	9428949	TEAD3_FLAG_10755,RAD21_FLAG_4977,JUND_human_1093	3	1	0
chr2	9446858	9448858	MAFK_human_31756	1	1	0
chr2	9486950	9488950	CEBPB_human_11110,HLF_FLAG_26557	2	2	0
chr2	9491978	9493978	CTCF_361	1	1	0
chr2	9495791	9497791	USF1_4756	1	1	0
chr2	9499180	9501180	FOXP1_FLAG_7237,FOXA1_3460,BCL6_iso1_FLAG_30250,KAT2B_human_377,RARA_FLAG_13861,KDM1A_human_3639	6	2	2
chr2	9504250	9506250	MAFF_human_14961,MAFK_human_44571,HDAC2_5596,CREM_2145,PROX1_15076,GATAD2A_FLAG_31051,ARID4B_FLAG_22886,ARID5B_FLAG_28497,HNF4G_9283,BCL6_iso1_FLAG_13082,ESRRA_human_96,HNF4A_15067,SP5_FLAG_15729,EP300_8086,SOX13_iso1_FLAG_18180,ZNF219_FLAG_15228,RARA_FLAG_13678,SOX5_FLAG_9230,TEAD3_FLAG_3166,ZBTB7A_2989,NR2F6_FLAG_13328,FOXA1_3832,FOSL2_8997,RAD21_FLAG_7153,FOXP1_FLAG_12689,ZNF219_FLAG_849	25	11	2
chr2	9510699	9512699	SAP130_FLAG_7137,ZNF219_FLAG_5486,SMC3_human_12809,RAD21_FLAG_47700,CTCF_40674	5	1	2
chr2	9515368	9517368	RAD21_FLAG_16932,CTCF_1458	2	1	0
chr2	9517663	9519663	FOSL2_11842	1	0	0
chr2	9520477	9522477	TEAD3_FLAG_2155,ERF_FLAG_11787,THAP11_FLAG_13603,SMAD4_iso1_FLAG_1182,MYBL2_8701,SAP130_FLAG_24838,GABPA_FLAG_3189,ZGPAT_FLAG_13746,KLF16_FLAG_18267,KAT8_FLAG_11272,GATAD1_FLAG_8566,FOSL2_9701,NFIC_4258,ARID4B_FLAG_22380,RCOR2_FLAG_3624,RXRB_FLAG_4220,GATAD2A_FLAG_39058,ARID5B_FLAG_39393,ELF3_FLAG_21305,ZNF189_803,PROX1_18925,ZNF219_FLAG_30689,FOXA1_25204,FOXA3_FLAG_32056,NR2F2_1928,SOX5_FLAG_19224,ZNF792_FLAG_9435,RARA_FLAG_12583,CREM_7215,SOX13_3346,SP5_FLAG_6849,HDAC2_3250,SOX13_iso1_FLAG_31819,BCL6_iso1_FLAG_2657,NR2F6_FLAG_8385,FOXO1_6069,PPARG_v1_FLAG_3652,TEAD1_FLAG_5903,FOXP1_FLAG_15819,HMG20A_FLAG_4723,GATA4_3180,USF2_545,RAD21_FLAG_23478,ZNF644_FLAG_675,FOXA2_10791,EP300_12366,CEBPG_FLAG_31338,TFAP4_1095,HHEX_FLAG_1777,CEBPA_FLAG_41663,MLX_FLAG_1175,CEBPB_human_22499,HLF_FLAG_9120,MYBL2_3256,DNMT3B_FLAG_990,KLF16_FLAG_553,KAT8_FLAG_1541,SOX5_FLAG_400,GATAD2A_FLAG_20150,CREM_4549,MAX_7475,ARID4B_FLAG_4825,FOXP1_FLAG_7475,USF2_46,EP300_6017,FOXA3_FLAG_13412,HOMEZ_FLAG_2086,FOXA2_6065,RARA_FLAG_6634,ZNF48_FLAG_5633,FOXA1_6897,NFIA_v1_FLAG_11467,JUND_human_16618,FOSL2_11855,TEAD3_FLAG_2257	59	26	4
chr2	9538522	9540522	MAFF_human_2600,MAFK_human_13685	2	2	0
chr2	9552237	9554237	HLF_FLAG_881	1	1	0
chr2	9556274	9558274	HLF_FLAG_37038,CTCF_3789,RAD21_FLAG_9310	3	2	0
chr2	9575994	9577994	RAD21_FLAG_31871,CTCF_23744	2	1	0
chr2	9592273	9594273	HLF_FLAG_4029	1	1	0
chr2	9599749	9601749	MAFK_human_38577	1	1	0
chr2	9604500	9606500	GATAD2A_FLAG_15893,ARID5B_FLAG_16452,RARA_FLAG_5769,PROX1_8290,CEBPG_FLAG_25112,CEBPA_FLAG_38110,HLF_FLAG_13581	7	4	0
chr2	9619979	9621979	ZMYM3_1823,ARID5B_FLAG_12392,RARA_FLAG_12093,CEBPA_FLAG_5511,SMAD4_iso1_FLAG_2958,FOXA2_858,FOXA1_15398	7	1	0
chr2	9630168	9632168	SAP130_FLAG_31635,RCOR2_FLAG_2444,ARID5B_FLAG_15486,TEAD1_FLAG_18206,PROX1_5255,NR2F2_1227,FOXA3_FLAG_16191,ZNF219_FLAG_7760,TEAD3_FLAG_21546,RXRB_FLAG_13060,SOX13_iso1_FLAG_6738,USF2_4204,PPARG_v1_FLAG_7139,SMAD4_iso1_FLAG_27194,FOXA1_18526,NFIL3_FLAG_7252,NR2F6_FLAG_20322,FOXA2_4243,BCL6_iso1_FLAG_21832,RARA_FLAG_30316,FOXP1_FLAG_6395,CEBPG_FLAG_8891,CEBPA_FLAG_33065,USF1_7562,RAD21_FLAG_592,PROX1_210	25	11	1
chr2	9652185	9654185	CEBPA_FLAG_6039	1	0	0
chr2	9658114	9660114	CEBPA_FLAG_1159	1	0	0
chr2	9668137	9670137	FOXA1_8693,FOXA2_4044,HLF_FLAG_4055	3	1	0
chr2	9678860	9680860	CEBPB_human_17087	1	1	0
chr2	9684852	9686852	CEBPA_FLAG_9780	1	0	0
chr2	9702428	9704428	MAFK_human_4178	1	1	0
chr2	9710000	9712000	RAD21_FLAG_10316,CTCF_7540	2	1	0
chr2	9717544	9719544	MAFK_human_4211,GATAD2A_FLAG_13013,THRB_FLAG_5883,ARID4B_FLAG_21130,ZNF219_FLAG_11512,ARID5B_FLAG_20635,RXRB_FLAG_14721,CEBPA_FLAG_36249,BCL6_iso1_FLAG_11767,RARA_FLAG_26187,SP5_FLAG_7705,TFAP4_5071,NR2F6_FLAG_26135,CEBPG_FLAG_26065,SMAD4_iso1_FLAG_28459,CEBPB_human_21167,NR2F1_FLAG_5932,HLF_FLAG_27633	18	11	0
chr2	9721954	9723954	MAFK_human_26125	1	1	0
chr2	9725784	9727784	MAFF_human_20497,MAFK_human_44463	2	2	0
chr2	9729956	9731956	JUND_human_1494	1	0	0
chr2	9747694	9749694	FOXA2_7767,FOXA1_14417	2	0	0
chr2	9758116	9760116	MAFK_human_14980	1	1	0
chr2	9783344	9785344	REST_1578,BCL6_iso1_FLAG_24895	2	0	0
chr2	9787262	9789262	GATAD2A_FLAG_18149,ZNF219_FLAG_19859,CEBPA_FLAG_27979,CEBPB_human_19897,BCL6_iso1_FLAG_2818,CUX1_human_1586,KAT2B_human_440,TEAD1_FLAG_9746,TEAD3_FLAG_4193,MAFK_human_10980	10	4	1
chr2	9792456	9794456	RXRB_FLAG_4592,ARID5B_FLAG_12741,SP5_FLAG_1623,SMAD4_iso1_FLAG_19778,RARA_FLAG_11648,RFX3_iso1_FLAG_1491,RAD21_FLAG_3103,RXRB_FLAG_298	7	4	0
chr2	9796040	9798040	ZSCAN29_iso1_FLAG_3033,THRB_FLAG_7472,RXRB_FLAG_18789,RARA_FLAG_25205,SMAD4_iso1_FLAG_15589,FOXA3_FLAG_4828,FOSL2_8791,FOXA1_11166,ZGPAT_FLAG_13306,ERF_FLAG_4491,ZNF331_FLAG_2870,ETV4_2179,KMT2B_FLAG_6338,KLF16_FLAG_4246,THAP11_FLAG_14338,GABPA_FLAG_3707,GATAD1_FLAG_3815,GATAD2A_FLAG_28080,SSRP1_FLAG_1290,THRB_FLAG_6250,ZNF219_FLAG_26325,ARID5B_FLAG_39099,SAP130_FLAG_18523,FOXK1_FLAG_8948,FOXA3_FLAG_31712,SOX5_FLAG_10694,NR2F2_3283,FOXA2_20188,BCL6_iso1_FLAG_28702,TEAD1_FLAG_5673,PROX1_15524,FOXA1_32477,RXRB_FLAG_25616,HMG20A_FLAG_6303,FOXP1_FLAG_11685,THRA_iso1_FLAG_11202,ELF3_FLAG_21748,TBL1XR1_human_5007,HHEX_FLAG_2765,NR2F1_FLAG_3950,RARA_FLAG_35417,RXRA_5642,SOX13_iso1_FLAG_17719,SMAD4_iso1_FLAG_34028,RAD21_FLAG_16973,NR2F6_FLAG_8228,MIER2_FLAG_4142,FOSL2_1209,NFIL3_FLAG_2857	42	18	4
chr2	9830038	9832038	CTCF_5772,RAD21_FLAG_33177	2	1	0
chr2	9846322	9848322	FOXA2_4794,HLF_FLAG_37149	2	1	0
chr2	9849410	9851410	ZNF143_human_6830,NRF1_2209	2	2	0
chr2	9866013	9868013	HLF_FLAG_41583	1	1	0
chr2	9875885	9877885	RAD21_FLAG_3361,NFIA_v1_FLAG_13514,RAD21_FLAG_19265,CTCF_38674	3	2	0
chr2	9899328	9901328	HLF_FLAG_21089,CEBPB_human_4281	2	2	0
chr2	9917280	9919280	ZNF143_human_10738,SMC3_human_1424,CTCF_28551,RAD21_FLAG_42967,BHLHE40_human_4506	5	3	1
chr2	9921200	9923200	RARA_FLAG_15297,SMAD4_iso1_FLAG_18503,NFIL3_FLAG_7644,CEBPA_FLAG_29117,CEBPG_FLAG_5154,CEBPB_human_12097,HLF_FLAG_17883,RFX3_iso1_FLAG_2183,CTCF_2544	9	7	0
chr2	9927970	9929970	MAFF_human_9758,MAFK_human_37494	2	2	0
chr2	9934466	9936466	ZBTB21_FLAG_3636,NR2F6_FLAG_2620	2	1	0
chr2	9953256	9955256	ZGPAT_FLAG_7372,ZNF580_FLAG_5688,KLF16_FLAG_4995,KDM2A_FLAG_19517,ZNF48_FLAG_3524,HMGXB4_FLAG_8219,ARID4B_FLAG_14188,MBD1_v2_FLAG_1094,KDM6A_human_16067,GATAD2A_FLAG_11725,CBX5_FLAG_2963,THRA_iso1_FLAG_2239,ZNF219_FLAG_11184,BCL6_iso1_FLAG_3523,RXRB_FLAG_8389,PPARG_v1_FLAG_7361,ZNF143_human_12826,TEAD1_FLAG_5861,DRAP1_FLAG_2446,RAD21_FLAG_52356,CTCF_44835,KDM2A_FLAG_1459,USF2_8895,USF1_2374	23	8	3
chr2	9959599	9961599	HLF_FLAG_44510	1	1	0
chr2	9962481	9964481	MAFF_human_27518,MAFK_human_53832	2	2	0
chr2	9965528	9967528	HLF_FLAG_50833	1	1	0
chr2	9970025	9972025	ZMYM3_3156	1	0	0
chr2	9976245	9978245	CEBPA_FLAG_13389	1	0	0
chr2	9982490	9984490	ZMYM3_7843,MYBL2_2091,KLF11_FLAG_5406,MLX_FLAG_3307,SSRP1_FLAG_1590,MBD1_v1_FLAG_2553,PRDM10_FLAG_6630,ZNF544_iso1_FLAG_4219,GATAD2A_FLAG_21140,MIXL1_FLAG_8084,TBP_human_1715,NFYC_FLAG_7948,KLF6_v2_FLAG_9382,ZNF580_FLAG_7213,DRAP1_FLAG_14047,KLF9_FLAG_3081,ERF_FLAG_18615,NRF1_11618,MAX_17313,MYBL2_2701,ZGPAT_FLAG_26422,MIER2_FLAG_1776,KLF16_FLAG_17168,ZKSCAN8_FLAG_3717,KMT2B_FLAG_14813,TFDP1_FLAG_7705,GABPB1_v2_FLAG_20426,ZNF331_FLAG_13231,MAZ_human_3529,RXRB_FLAG_15689,KAT7_FLAG_5303,ASH2L_human_25176,TAF1_9903,GATAD1_FLAG_16679,UBP1_FLAG_4397,THAP11_FLAG_24360,KDM2A_FLAG_20963,ZNF511_FLAG_9303,KAT8_FLAG_24335,POLR2A_human_15651,TFE3_FLAG_5771,DNMT3B_FLAG_1786,DMAP1_FLAG_15803,GABPA_FLAG_18415,PPARG_v1_FLAG_9253,TEAD1_FLAG_9289,ARID4B_FLAG_35888,NR2F6_FLAG_13372,ETV4_10895,HDAC2_1258,HMGXB4_FLAG_10773,MXD4_FLAG_10677,SIN3A_6887,POLR2AphosphoS5_21449,ZNF48_FLAG_10842,FOXK1_FLAG_4827,ZBTB7A_5759,ZFP64_FLAG_2183,SAP130_FLAG_50546,ZNF792_FLAG_11441,GATA4_2608,MBD1_v1_FLAG_2358,SIX4_iso1_FLAG_5538,ELF3_FLAG_28743,KLF10_3976,MIXL1_FLAG_5024,THRA_iso1_FLAG_3665,CHD2_human_4016,ZBTB26_FLAG_7100,HBP1_FLAG_396,MXD3_v1_FLAG_9352,MBD1_v2_FLAG_5825,RFX5_human_164,MXI1_human_3203,BCL6_iso1_FLAG_20034,KDM3A_FLAG_4424,NFYC_FLAG_771,SMAD4_iso1_FLAG_17612,NFIL3_FLAG_2008,HCFC1_human_1035,FOXA3_FLAG_14754,NFIA_v1_FLAG_3150,EP300_4304,ZNF580_FLAG_5470,RFX3_iso1_FLAG_2334,ZBTB33_1057,RARA_FLAG_8852,SOX13_iso1_FLAG_8328,ERF_FLAG_13347,NRF1_9822,RREB1_iso2_FLAG_6362,ARID5B_FLAG_28782,ZNF219_FLAG_24837,KLF16_FLAG_2831,KMT2B_FLAG_1250,ZNF331_FLAG_5894,GATAD1_FLAG_3321,THAP11_FLAG_525,ZNF7_iso2_FLAG_2411,KDM2A_FLAG_261,RAD21_FLAG_17470,TAF1_497,SIN3A_1318,CEBPD_2556,NFIL3_FLAG_120	89	28	17
chr2	9992192	9994192	MAFF_human_8720,MAFK_human_43629	2	2	0
chr2	10012670	10014670	MAFF_human_14883,MAFK_human_44012	2	2	0
chr2	10024974	10026974	MAFK_human_19603	1	1	0
chr2	10029089	10031089	SAP130_FLAG_14534,KAT8_FLAG_5471,ARID4B_FLAG_11336,GATAD2A_FLAG_25457,HOMEZ_FLAG_11041,ELF3_FLAG_20967,ARID3A_human_6123,MIER3_FLAG_2380,KDM6A_human_9111,ARID5B_FLAG_30174,NFIA_v1_FLAG_6553,BCL6_iso1_FLAG_4146,ZNF644_FLAG_5856,ZNF12_FLAG_2876,FOXO1_1288,NFIL3_FLAG_16423,SOX13_iso1_FLAG_8844,CEBPG_FLAG_18774,FOXA3_FLAG_21508,TEAD1_FLAG_8585,ZNF384_human_9241,CEBPA_FLAG_33758,EP300_9274,HNF4A_7940,SMAD4_iso1_FLAG_1235,NR2F6_FLAG_1037,FOXP1_FLAG_8415,FOXA2_19576,FOXA1_32002,MAFF_human_21982,MAFK_human_44995,BCL6_iso1_FLAG_718,SMAD4_iso1_FLAG_1105,NR2F6_FLAG_283	31	12	5
chr2	10042835	10044835	HLF_FLAG_20702	1	1	0
chr2	10048408	10050408	BCL6_iso1_FLAG_29783,SMAD4_iso1_FLAG_9970,FOXA2_6355,FOXA1_13207,PROX1_1660,HLF_FLAG_17099	6	2	0
chr2	10063318	10065318	MAFK_human_3911	1	1	0
chr2	10115233	10117233	JUND_human_7041	1	0	0
chr2	10123559	10125559	KDM6A_human_6697,SMC3_human_10820,RAD21_FLAG_39732,CTCF_33717,NFE2L2_human_2181	5	1	2
chr2	10130110	10132110	MAFF_human_33649,MAFK_human_60344	2	2	0
chr2	10141413	10143413	CEBPB_human_6930	1	1	0
chr2	10187833	10189833	POLR2AphosphoS2_human_2866,SMC3_human_5069,ZNF384_human_11491,RAD21_FLAG_40256,CTCF_38118	5	1	2
chr2	10196908	10198908	SAP130_FLAG_22436,HLF_FLAG_54219,TFAP4_6098,GATAD2A_FLAG_2572,TFAP4_1158,KLF11_FLAG_3794,SP5_FLAG_2040,TEAD3_FLAG_15938,TEAD1_FLAG_8311,RAD21_FLAG_25089,CTCF_6533	10	6	1
chr2	10202285	10204285	GABPB1_v2_FLAG_7132,MYBL2_3698,KDM2A_FLAG_5291,KAT8_FLAG_16392,GABPA_FLAG_13889,ELF3_FLAG_13911,THRB_FLAG_989,SAP130_FLAG_34905,MAX_15658,RXRB_FLAG_10404,SMAD4_iso1_FLAG_18206,RARA_FLAG_28973,NR2F6_FLAG_16580,GATAD2A_FLAG_17550,KAT8_FLAG_641,TFE3_FLAG_7726,FOXA1_5478,USF2_16275,THRB_FLAG_367,SP5_FLAG_3103,ELF3_FLAG_1134,CEBPG_FLAG_17814,CEBPA_FLAG_16713,USF1_10570	21	12	3
chr2	10205371	10207371	USF2_5182	1	0	0
chr2	10223070	10225070	HLF_FLAG_47057	1	1	0
chr2	10226496	10228496	ELF3_FLAG_28967,NFIA_v1_FLAG_1003	2	2	0
chr2	10231429	10233429	NFYC_FLAG_4707	1	0	0
chr2	10236703	10238703	KDM6A_human_14064,KDM2A_FLAG_7818,ARID4B_FLAG_13909,ERF_FLAG_11706,GATAD2A_FLAG_9633,HMGXB4_FLAG_6763,MBD1_v2_FLAG_4479,ZNF143_human_14025,RAD21_FLAG_50363,CTCF_46349	10	3	2
chr2	10242487	10244487	USF2_6911,USF1_3605	2	1	0
chr2	10271472	10273472	POLR2AphosphoS5_6065	1	0	1
chr2	10275045	10277045	POLR2AphosphoS5_3737,POLR2AphosphoS5_896,HLF_FLAG_53267,MAX_8393,NFIC_6865,CREB1_FLAG_1163,ZNF644_FLAG_4150,ARID5B_FLAG_12946,ZNF219_FLAG_9275,NR2F2_6810,NFIA_v1_FLAG_15873,BCL6_iso1_FLAG_8566,SOX13_iso1_FLAG_10589,RARA_FLAG_31495,HMG20B_v2_FLAG_4050,FOXA3_FLAG_26340,NR2F6_FLAG_17850,NR2F1_FLAG_4643,RXRA_1828,EP300_7303,HHEX_FLAG_4133,FOXA1_30354,FOXA2_19173	22	10	2
chr2	10282040	10284040	CTCF_33349,RAD21_FLAG_48002,HNF4A_1222	3	2	0
chr2	10302527	10304527	CTCF_17260,RAD21_FLAG_33850	2	1	0
chr2	10308464	10310464	CTCF_9956	1	1	0
chr2	10327540	10329540	HMGXB4_FLAG_10277,ARID4B_FLAG_15768,KDM6A_human_16818,THRB_FLAG_7685,ELF3_FLAG_6811,RXRB_FLAG_16647,THRA_iso1_FLAG_10610,ZNF143_human_9833,SMC3_human_17284,RAD21_FLAG_43858,CTCF_47045	11	6	2
chr2	10333239	10335239	JUND_human_16846	1	0	0
chr2	10336274	10338274	MAFF_human_27670,MAFK_human_54550	2	2	0
chr2	10340530	10342530	ZGPAT_FLAG_7307,ARID4B_FLAG_17273,TGIF2_FLAG_6186,CREM_1982,SAP130_FLAG_40127,GATAD2A_FLAG_5988,ZNF219_FLAG_22748,ARID5B_FLAG_34003,SOX5_FLAG_14923,GATA4_1140,SOX13_iso1_FLAG_20370,FOXA3_FLAG_27935,HMG20A_FLAG_7073,FOXA2_19901,FOXA1_33343,ETV4_6671,MLX_FLAG_5938,ELF3_FLAG_15861,NR2F6_FLAG_9436,BCL6_iso1_FLAG_16463,SMAD4_iso1_FLAG_16592,TCF7_8214,RARA_FLAG_12248,EP300_2728,TEAD3_FLAG_21687,TEAD1_FLAG_19058,NFIL3_FLAG_8273,CEBPA_FLAG_23872,CEBPG_FLAG_18931	29	11	2
chr2	10355941	10357941	MAX_4055,GABPA_FLAG_3043,HNF4G_4984,HNF4A_5357,ZNF143_human_10946	5	4	0
chr2	10372660	10374660	ASH2L_human_3865	1	0	0
chr2	10379091	10381091	USF2_13348,USF1_6530,BHLHE40_human_2909,ZNF143_human_4889,CTCF_22116,RAD21_FLAG_22119,TAF1_864,TAF1_316	7	4	1
chr2	10383566	10385566	HLF_FLAG_30291	1	1	0
chr2	10417458	10419458	MXD3_v1_FLAG_1341,ZNF219_FLAG_2026,TEAD4_177,MBD1_v2_FLAG_2681,GATAD1_FLAG_2633,TEAD1_FLAG_11494,TEAD3_FLAG_17321,MXD3_v1_FLAG_770,ZNF12_FLAG_2334,RAD21_FLAG_28151,MYBL2_1706,GATAD2A_FLAG_18682,NFIA_v1_FLAG_15614,PROX1_9297,SIN3A_1283,ZNF281_FLAG_1631,HMGXB4_FLAG_2669,GABPB1_v2_FLAG_5503,RARA_FLAG_27673,HNF4G_11657,SP5_FLAG_13558,ZBTB26_FLAG_1682,HNF4A_16573,ZGPAT_FLAG_20062,NFIA_v1_FLAG_4234,KDM1A_human_1835,TFAP4_5760,NR2F6_FLAG_17943,SLC30A9_FLAG_1338,NR2F1_FLAG_315,ZNF335_FLAG_5204,TFE3_FLAG_12329,SOX13_iso1_FLAG_1296,ZBTB7A_5395,HMG20A_FLAG_2881,TFDP1_FLAG_4727,MAX_19734,ZNF219_FLAG_19624,ARID5B_FLAG_17113,MLX_FLAG_7887,ZSCAN9_FLAG_2567,NCoA2_FLAG_1304,FOXA3_FLAG_12017,ARID4B_FLAG_29432,ZNF281_FLAG_53,ERF_FLAG_12574,NFYC_FLAG_1698,DMAP1_FLAG_9657,USF2_16649,KAT8_FLAG_18629,POLR2A_human_6293,THRA_iso1_FLAG_538,SAP130_FLAG_44102,ZGPAT_FLAG_10731,MXI1_human_6102,SRF_3210,SP5_FLAG_504,MXD4_FLAG_4966,GABPB1_v2_FLAG_13011,GATAD1_FLAG_6619,HBP1_FLAG_2995,BHLHE40_human_918,NR2F6_FLAG_854,POLR2AphosphoS5_15421,MBD1_v2_FLAG_3481,NR2F1_FLAG_6,TFE3_FLAG_5158,USF1_11528,DRAP1_FLAG_12450,GABPA_FLAG_14973,MBD4_2929,SOX5_FLAG_4526,TFDP1_FLAG_105,ETV4_2026,ELF3_FLAG_26978,ZSCAN9_FLAG_99,SIX4_iso1_FLAG_3263,REST_2618,RAD21_FLAG_11952,POLR2A_human_1091,USF2_81,SMAD4_iso1_FLAG_14859,ZNF644_FLAG_11032,BHLHE40_human_212,PROX1_265,MIER3_FLAG_1954,SIX4_iso1_FLAG_329	68	26	8
chr2	10437191	10439191	DNMT3B_FLAG_796,ZNF219_FLAG_16889,SAP130_FLAG_32027,ETV4_6795,GABPA_FLAG_10667,ELF3_FLAG_17345,ARID5B_FLAG_12601,FOXA3_FLAG_13749,NR2F6_FLAG_3995,RARA_FLAG_21599,FOSL2_13283,CEBPA_FLAG_22472,NFIL3_FLAG_12330,HLF_FLAG_15515	14	7	1
chr2	10448620	10450620	SRF_1211	1	1	0
chr2	10450940	10452940	JUND_human_4122,MAFF_human_19716,MAFK_human_45531	3	2	0
chr2	10456973	10458973	RAD21_FLAG_20053,CTCF_20679	2	1	0
chr2	10483430	10485430	NFIL3_FLAG_8308,HLF_FLAG_46486	2	2	0
chr2	10497034	10499034	PPARG_v1_FLAG_8209	1	1	0
chr2	10511727	10513727	TAF1_2295	1	0	1
chr2	10519260	10521260	CEBPB_human_11245	1	1	0
chr2	10524988	10526988	ZFP64_FLAG_5254,MAFK_human_22826,FOSL2_6922	3	1	0
chr2	10540118	10542118	ZMYM3_2564,TAF1_4672,ZNF48_FLAG_5957,DMAP1_FLAG_10333,ARID4B_FLAG_26681,ZNF335_FLAG_5660,ZGPAT_FLAG_15130,ZNF580_FLAG_1556,ERF_FLAG_5106,SP1_FLAG_6010,KDM2A_FLAG_10562,KLF6_v2_FLAG_3526,MYBL2_9458,ASH2L_human_20067,THRB_FLAG_4643,SAP130_FLAG_36860,UBP1_FLAG_5655,KDM3A_FLAG_3422,GATAD2A_FLAG_21953,ARID5B_FLAG_28267,KAT8_FLAG_14498,KDM1A_human_1606,ZNF219_FLAG_17629,MAX_2797,RXRB_FLAG_23220,BCL6_iso1_FLAG_25655,PPARG_v1_FLAG_11594,DRAP1_FLAG_6923,HMG20A_FLAG_857,RARA_FLAG_29526,ZBTB26_FLAG_6567,ZBTB7A_4215,NR2F6_FLAG_23703,ELF3_FLAG_19176,SOX13_iso1_FLAG_16846,PROX1_15124,SMAD4_iso1_FLAG_31715,THRA_iso1_FLAG_10182,NR2F1_FLAG_1755,FOXA3_FLAG_9599,POLR2A_human_9984,SP5_FLAG_14670,ESRRA_human_297,PAXIP1_iso1_FLAG_769,KDM6A_human_13658,RCOR2_FLAG_9094,RAD21_FLAG_27860,NFIL3_FLAG_16766,TEAD4_1012,TEAD3_FLAG_18819,MLX_FLAG_1647,RXRA_4518,CEBPG_FLAG_1738,TEAD1_FLAG_13672,TFE3_FLAG_1940,ZNF644_FLAG_11947,HDAC2_4777,POLR2AphosphoS5_10838,HNF4A_15456,HNF4G_9516,ARID4B_FLAG_1461,MYBL2_6666,SAP130_FLAG_5806,KDM1A_human_656,THRB_FLAG_355,ZNF792_FLAG_8908,TEAD4_128,TEAD1_FLAG_487,KLF11_FLAG_3486,MBD1_v2_FLAG_2037,POLR2AphosphoS5_1512,MYBL2_2644,THAP11_FLAG_686,GATAD1_FLAG_1500,CREM_2225,GABPA_FLAG_3884,ETV4_7966,PROX1_16770,GATAD2A_FLAG_6375,MIXL1_FLAG_11452,ARID5B_FLAG_17095,THRB_FLAG_6546,SOX13_iso1_FLAG_25377,SP5_FLAG_13244,BCL6_iso1_FLAG_21320,THRA_iso1_FLAG_8628,RARA_FLAG_23497,RXRB_FLAG_19244,EP300_10487,FOXP1_FLAG_1006,FOXA3_FLAG_11242,FOXA1_20219,NFIL3_FLAG_15470,NR2F6_FLAG_11675,SMAD4_iso1_FLAG_24697,FOXA2_4899,RXRA_3222,TFAP4_4060,RAD21_FLAG_3402	74	30	13
chr2	10547956	10549956	BHLHE40_human_4104,ATF4_FLAG_1161,ARID4B_FLAG_13787,GATAD2A_FLAG_8174,THAP11_FLAG_4516,ZSCAN9_FLAG_51,KLF16_FLAG_1067,SAP130_FLAG_40007,BCL6_iso1_FLAG_8324,RXRB_FLAG_13936,DRAP1_FLAG_5008,ZBTB26_FLAG_8685,TEAD3_FLAG_4287,ARID5B_FLAG_21802,SIN3A_8464,NR2F6_FLAG_15942,PPARG_v1_FLAG_2010,CEBPG_FLAG_30720,SMAD4_iso1_FLAG_18296,ELF3_FLAG_4654,ZNF219_FLAG_13537,EP300_4272,CEBPA_FLAG_39803,NFIL3_FLAG_24397,TGIF2_FLAG_9675,HLF_FLAG_50374,RARA_FLAG_22769,CEBPB_human_21715,PROX1_9824,SP5_FLAG_7863,GABPA_FLAG_4617,ETV4_6894,PBX2_FLAG_2808,ZNF644_FLAG_3960,MAFF_human_16582,RAD21_FLAG_29120,FOSL2_7164,NFE2L2_human_15,MAFK_human_32938,THAP11_FLAG_328,KLF16_FLAG_1768,NFE2L2_human_41,DMAP1_FLAG_8651,DNMT3B_FLAG_841,KLF6_v2_FLAG_8247,MAX_15310,KMT2B_FLAG_5749,ZGPAT_FLAG_11728,MYBL2_3409,MXD4_FLAG_6085,KAT8_FLAG_15959,USF2_14258,GATAD1_FLAG_12465,ARID4B_FLAG_36602,KLF16_FLAG_18673,SAP130_FLAG_38418,ZNF48_FLAG_3182,ZSCAN9_FLAG_5264,ZNF331_FLAG_8755,ZCCHC11_FLAG_2013,GABPB1_v2_FLAG_9232,HMGXB4_FLAG_7707,HOMEZ_FLAG_4588,UBP1_FLAG_9629,KDM6A_human_19016,THAP11_FLAG_18002,TGIF2_FLAG_11702,GATAD2A_FLAG_26229,KDM2A_FLAG_17619,MIER3_FLAG_5444,MXD3_v1_FLAG_5036,DRAP1_FLAG_10768,KDM3A_FLAG_7393,ZNF511_FLAG_7370,SOX5_FLAG_4652,ERF_FLAG_18304,ELF3_FLAG_16496,MBD1_v1_FLAG_4129,TFE3_FLAG_8819,NFIA_v1_FLAG_6556,MXI1_human_5276,FOXA3_FLAG_14199,ARID5B_FLAG_20301,MBD1_v2_FLAG_5501,NFYC_FLAG_1199,USF1_10343,ZBTB26_FLAG_6640,ZNF792_FLAG_10558,NR2F6_FLAG_17789,SP5_FLAG_15178,TEAD3_FLAG_14184,TFAP4_3661,THRA_iso1_FLAG_5311,PPARG_v1_FLAG_10024,SMAD4_iso1_FLAG_22246,MIER2_FLAG_7459,RARA_FLAG_5110,BCL6_iso1_FLAG_15484,SP1_FLAG_11491,BHLHE40_human_8004,SOX13_iso1_FLAG_11110,RREB1_iso2_FLAG_5604,ZNF143_human_12748,MAZ_human_3259,SMC3_human_15603,RAD21_FLAG_54736,CTCF_45393,KDM6A_human_419	84	33	12
chr2	10551692	10553692	GABPB1_v2_FLAG_11144,CREB1_FLAG_14493,THAP11_FLAG_27977,GABPA_FLAG_14229,YY1_2555,NFYC_FLAG_10015,ZHX2_1887,USF2_19275,KLF10_7132,HCFC1_human_3221,ZNF143_human_14905,ATF3_847,USF1_14481,SUZ12_human_449	14	4	2
chr2	10570500	10572500	KDM6A_human_2976,ZMYM3_5686	2	0	1
chr2	10574312	10576312	ZGPAT_FLAG_11337,ZNF580_FLAG_3664,ZNF48_FLAG_4448,GABPB1_v2_FLAG_3381,ZNF335_FLAG_2946,ZNF331_FLAG_10232,ARID4B_FLAG_29620,KLF16_FLAG_15621,KLF6_v2_FLAG_7554,HMGXB4_FLAG_11384,KDM2A_FLAG_22066,SAP130_FLAG_31023,KAT8_FLAG_14342,ERF_FLAG_14057,THAP11_FLAG_15310,KDM3A_FLAG_7195,KDM6A_human_20125,GATAD1_FLAG_6975,TFDP1_FLAG_5217,GATAD2A_FLAG_28252,MBD1_v2_FLAG_7045,MBD1_v1_FLAG_5405,UBP1_FLAG_2555,MXI1_human_1386,ARID5B_FLAG_10257,ELF3_FLAG_5761,RXRB_FLAG_10820,ZNF219_FLAG_21791,FOXA1_10314,HOMEZ_FLAG_2156,TEAD1_FLAG_14203,FOXA3_FLAG_17677,THRA_iso1_FLAG_7250,SOX13_iso1_FLAG_12502,TEAD3_FLAG_11686,BCL6_iso1_FLAG_27503,MAZ_human_5010,MIER2_FLAG_4053,RARA_FLAG_10289,SP1_FLAG_4634,NR2F6_FLAG_16656,TFAP4_2911,CUX1_human_684,CHD2_human_673,BHLHE40_human_8408,ZNF143_human_12717,HCFC1_human_502,ZBTB7A_2179,SMAD4_iso1_FLAG_14648,ZNF48_FLAG_168,RAD21_FLAG_54780,CTCF_46679,KDM6A_human_479,KLF6_v2_FLAG_1124	51	16	8
chr2	10581792	10583792	MAFF_human_17650,MAFK_human_49058	2	2	0
chr2	10600693	10602693	RAD21_FLAG_32585,CTCF_3866,CEBPA_FLAG_11471,MAFF_human_16488,MAFK_human_51170	5	3	0
chr2	10605920	10607920	FOXA3_FLAG_22555,FOXA2_18344,ZNF652_FLAG_7527,FOXA1_32740,RAD21_FLAG_38713,CTCF_9871,SMC3_human_903,RAD21_FLAG_36736	7	2	1
chr2	10610573	10612573	PBX2_FLAG_3607	1	0	0
chr2	10626286	10628286	SOX5_FLAG_17954,NFIA_v1_FLAG_13879,SOX13_iso1_FLAG_29840,SOX13_3056,KDM1A_human_8875,SP5_FLAG_4158,KDM6A_human_19426,HNF4G_7830,ZMYM3_8674,MAX_1046,RCOR2_FLAG_1518,ZSCAN9_FLAG_516,ATF1_FLAG_3287,KDM1A_human_5410,ZGPAT_FLAG_21914,KLF11_FLAG_2789,KDM2A_FLAG_11650,ZNF331_FLAG_3687,UBP1_FLAG_7358,KLF6_v2_FLAG_6092,CREB1_FLAG_9338,HMGXB3_FLAG_7077,MYBL2_11748,HLF_FLAG_38542,MAX_6355,NFIC_6749,KLF16_FLAG_15609,KAT8_FLAG_15953,ZSCAN9_FLAG_4402,SAP130_FLAG_38460,NFIL3_FLAG_24869,THAP11_FLAG_21734,ARID4B_FLAG_14759,CREM_7879,ERF_FLAG_7257,NCoA2_FLAG_4431,MIER3_FLAG_8221,PRDM10_FLAG_4730,GATAD2A_FLAG_39802,PPARG_v1_FLAG_9797,GABPA_FLAG_7193,GATAD1_FLAG_12129,FOXO1_6404,ZEB1_3021,ARID5B_FLAG_41873,HMG20A_FLAG_10514,THRB_FLAG_1865,TBL1XR1_human_2139,HNF1A_6366,ETV4_4523,ZNF219_FLAG_32405,NR2F2_7460,CBX5_FLAG_4916,ARID3A_human_4530,ZNF511_FLAG_7984,RXRB_FLAG_24178,TEAD4_2148,SOX5_FLAG_18412,HOMEZ_FLAG_8391,MIXL1_FLAG_2535,PROX1_17453,MIER2_FLAG_5412,RERE_FLAG_7668,NFIA_v1_FLAG_9964,ELF3_FLAG_22466,THRA_iso1_FLAG_10806,FOXA3_FLAG_36910,TCF7_5905,NR2F6_FLAG_26756,TFE3_FLAG_4826,FOXK1_FLAG_8584,RARA_FLAG_34255,MTA1_FLAG_1090,BCL6_iso1_FLAG_28849,RREB1_iso2_FLAG_9704,SOX13_iso1_FLAG_29943,TEAD1_FLAG_23936,MLX_FLAG_7200,EP300_15867,FOXP1_FLAG_17684,TEAD3_FLAG_20312,HDAC2_11553,SP5_FLAG_10843,NR2F1_FLAG_8069,SMAD4_iso1_FLAG_31590,SIX4_iso1_FLAG_1780,FOXA2_25953,HMG20B_v2_FLAG_7224,ZNF12_FLAG_7450,HHEX_FLAG_5932,RXRA_5274,FOXA1_38376,CEBPA_FLAG_44855,CEBPG_FLAG_32720,ZBTB21_FLAG_1014,CEBPD_4364,FOSL2_2801,RAD21_FLAG_31649,CEBPB_human_26046,NFIC_71,MTA1_FLAG_107	92	39	11
chr2	10629665	10631665	CEBPB_human_10532,CEBPA_FLAG_28219,SAP130_FLAG_13698,ZBTB26_FLAG_4902,ELF3_FLAG_24913,NFE2L2_human_704	6	2	1
chr2	10633258	10635258	MAFK_human_37302,ZGPAT_FLAG_9348,ERF_FLAG_8339,GABPB1_v2_FLAG_9885,SAP130_FLAG_44506,SSRP1_FLAG_1196,CREB1_FLAG_8102,GATAD1_FLAG_4982,DNMT3B_FLAG_2545,SLC30A9_FLAG_1494,GATAD2A_FLAG_30507,FOXA3_FLAG_33592,ZNF219_FLAG_29518,MBD1_v2_FLAG_5110,GABPA_FLAG_11319,ARID5B_FLAG_34767,ELF3_FLAG_26786,RERE_FLAG_2793,TEAD1_FLAG_16863,SOX5_FLAG_8929,FOXP1_FLAG_7488,TEAD3_FLAG_17068,FOXA1_32309,RXRB_FLAG_12879,PBX2_FLAG_1357,RARA_FLAG_30106,BHLHE40_human_5475,SMAD4_iso1_FLAG_13267,HOMEZ_FLAG_3081,ZNF644_FLAG_2410,NFIL3_FLAG_15481,CEBPA_FLAG_36759,BCL6_iso1_FLAG_7851,CEBPG_FLAG_22549,FOSL2_10455,HLF_FLAG_51748,RAD21_FLAG_26876,CEBPB_human_19803,CREB1_FLAG_35,ZNF219_FLAG_626,MBD1_v2_FLAG_146,PBX2_FLAG_101,RFX5_human_513	39	16	1
chr2	10646882	10648882	CEBPB_human_17405	1	1	0
chr2	10650037	10652037	HLF_FLAG_20268	1	1	0
chr2	10654116	10656116	FOSL2_4933,HLF_FLAG_22321	2	1	0
chr2	10656751	10658751	NFIL3_FLAG_4738,HLF_FLAG_32228	2	2	0
chr2	10659567	10661567	RAD21_FLAG_14757,CTCF_11726	2	1	0
chr2	10665914	10667914	MAFF_human_6389,MAFK_human_29231	2	2	0
chr2	10673728	10675728	CEBPB_human_9181,GABPB1_v2_FLAG_6179,DNMT3B_FLAG_3527,ZNF219_FLAG_18101,MAX_10150,ZBTB21_FLAG_1291,RAD21_FLAG_10044,JUND_human_17352,FOSL2_11915	9	2	0
chr2	10677832	10679832	JUND_human_10896	1	0	0
chr2	10687310	10689310	USF2_10621,USF1_4545	2	1	0
chr2	10691833	10693833	RAD21_FLAG_7317,CTCF_9136	2	1	0
chr2	10696347	10698347	RAD21_FLAG_7084,RAD21_FLAG_33736,CTCF_17360	2	1	0
chr2	10699996	10701996	MAFF_human_18573,MAFK_human_45291	2	2	0
chr2	10723878	10725878	CREB1_FLAG_8100,ARID5B_FLAG_25557,FOXO1_7125,NFIC_3655,SOX13_iso1_FLAG_6365,RCOR2_FLAG_7059,HNF1A_8274,HMG20B_v2_FLAG_7542,EP300_948,NR2F2_5256,FOXP1_FLAG_14942,RERE_FLAG_8181,BCL6_iso1_FLAG_20252,HDAC2_10509,HHEX_FLAG_6136,FOXA3_FLAG_34778,PPARG_v1_FLAG_6053,TCF7_4913,FOXA2_26410,FOXA1_36871,TEAD1_FLAG_19257,NFIL3_FLAG_14259,THAP11_FLAG_2355,RXRB_FLAG_3418,ZBTB33_793,NRF1_1419	26	11	2
chr2	10730325	10732325	FOXP1_FLAG_12275,FOXA2_10343,MAFF_human_18316,FOXA1_30891,MAFK_human_26203,JUN_human_5072,CEBPB_human_5907	7	4	0
chr2	10738965	10740965	HLF_FLAG_14677	1	1	0
chr2	10742303	10744303	HLF_FLAG_18581	1	1	0
chr2	10758951	10760951	BCL6_iso1_FLAG_13486	1	0	0
chr2	10773828	10775828	HLF_FLAG_33894,FOXA1_5684,PROX1_9430,SP5_FLAG_2888,HNF4A_1454	5	4	0
chr2	10785763	10787763	MAFF_human_6722,MAFK_human_18078	2	2	0
chr2	10793460	10795460	MAFF_human_29530,MAFK_human_54783	2	2	0
chr2	10799244	10801244	KDM6A_human_8508,SMC3_human_5579,RAD21_FLAG_47291,CTCF_25966	4	1	2
chr2	10817544	10819544	ZNF384_human_4213	1	0	0
chr2	10829060	10831060	TFAP4_8763,KLF11_FLAG_1431,ASH2L_human_24906,KAT7_FLAG_5751,CIZ1_FLAG_1143,DMAP1_FLAG_17670,ZNF335_FLAG_6253,POLR2A_human_21657,ZNF580_FLAG_6947,MXD4_FLAG_12509,PRDM10_FLAG_6829,KDM3A_FLAG_5768,ATF1_FLAG_9916,ZNF331_FLAG_7233,KLF11_FLAG_1201,KMT2B_FLAG_15777,GABPB1_v2_FLAG_21356,ZNF544_iso1_FLAG_2615,ZNF48_FLAG_5482,ZGPAT_FLAG_20777,ZNF281_FLAG_1409,KDM2A_FLAG_22820,CREB1_FLAG_19241,HMGXB4_FLAG_10854,ARID4B_FLAG_37399,NFIC_6506,THAP11_FLAG_26899,CREM_17475,MXD3_v1_FLAG_8935,UBP1_FLAG_10274,KAT8_FLAG_25564,KLF6_v2_FLAG_5062,KLF16_FLAG_19524,SAP130_FLAG_52068,GATAD1_FLAG_19696,POLR2AphosphoS2_human_2466,SIN3A_10659,MAX_20372,POLR2AphosphoS5_22582,ZCCHC11_FLAG_2016,ZNF12_FLAG_4362,ERF_FLAG_18138,RFXANK_FLAG_954,TAF1_10630,ASH2L_human_2080,GABPA_FLAG_19757,HMGXB3_FLAG_6991,HBP1_FLAG_7294,MIER3_FLAG_6012,ZSCAN9_FLAG_7712,THRB_FLAG_1938,TFDP1_FLAG_4650,GATAD2A_FLAG_17297,ZNF219_FLAG_15494,TGIF2_FLAG_9745,ZBTB26_FLAG_5339,MXI1_human_8130,KLF10_5907,ZBTB21_FLAG_2138,ETV4_11122,PPARG_v1_FLAG_3544,ELF3_FLAG_26277,ZFP64_FLAG_1096,ZNF511_FLAG_2399,TFE3_FLAG_6788,NCoA2_FLAG_2141,JARID2_iso1_FLAG_208,SIN3B_human_2879,ZHX2_4392,THRA_iso1_FLAG_8955,FOXA3_FLAG_22958,ARID5B_FLAG_17576,TCF25_FLAG_2612,RXRB_FLAG_14858,YY1_2639,SP1_FLAG_7448,SMAD4_iso1_FLAG_10182,HDAC2_5487,FOXK1_FLAG_9208,GMEB2_FLAG_2964,REST_4697,TBP_human_11187,RARA_FLAG_5022,USF2_14198,MIXL1_FLAG_10172,ZNF792_FLAG_2222,MAZ_human_5924,TEAD1_FLAG_7053,NFIL3_FLAG_11530,DMAP1_FLAG_1339,HCFC1_human_3327,JUND_human_13826,BHLHE40_human_8657,EP300_9246,ATF3_2197,KAT7_FLAG_4037,KDM3A_FLAG_2610,CEBPA_FLAG_2029,ZBTB7A_5422,MYC_human_1029,USF1_10039,SRF_2955,GABPB1_v2_FLAG_2129,ZGPAT_FLAG_2450,RFXANK_FLAG_423,TFDP1_FLAG_703,JARID2_iso1_FLAG_67,RXRB_FLAG_852,ZNF384_human_9716	98	27	19
chr2	10837476	10839476	JUN_human_9393,JUND_human_26662	2	0	0
chr2	10848651	10850651	FOXP1_FLAG_4120,FOXA1_3373,SMC3_human_9119,RAD21_FLAG_39643,CTCF_33263	5	2	1
chr2	10861193	10863193	EZH2_human_1857	1	0	1
chr2	10870370	10872370	JUND_human_1990	1	0	0
chr2	10876896	10878896	SAP130_FLAG_15233,GABPB1_v2_FLAG_2774,GATAD2A_FLAG_4407,FOXA3_FLAG_11641,ELF3_FLAG_24018,ARID5B_FLAG_14410,FOXA2_3276,FOXP1_FLAG_6103,SMAD4_iso1_FLAG_14610,CEBPG_FLAG_28397,CEBPA_FLAG_40090,ZMYM3_927,CEBPB_human_15288,HLF_FLAG_1662	14	5	1
chr2	10879505	10881505	BCL6_iso1_FLAG_10965,SOX5_FLAG_2386,SOX13_iso1_FLAG_8902,CEBPA_FLAG_39705,CEBPG_FLAG_30971,CEBPD_4728,HLF_FLAG_54164,CEBPB_human_27620	8	4	0
chr2	10905909	10907909	HLF_FLAG_29790	1	1	0
chr2	10910013	10912013	ZNF3_FLAG_1176	1	0	0
chr2	10914504	10916504	KDM2A_FLAG_5854	1	0	1
chr2	10922743	10924743	FOSL2_4078	1	0	0
chr2	10926835	10928835	RAD21_FLAG_7438,CTCF_17793	2	1	0
chr2	10938422	10940422	CTCF_11529,HLF_FLAG_9937	2	2	0
chr2	10942711	10944711	MAFK_human_8455	1	1	0
chr2	10946708	10948708	MAFF_human_888,MAFK_human_22135	2	2	0
chr2	10965439	10967439	ZNF7_iso2_FLAG_1488,JUND_human_15390	2	0	0
chr2	10974604	10976604	GABPB1_v2_FLAG_9994,KDM2A_FLAG_19772,KDM6A_human_13915,SAP130_FLAG_6822,GATAD2A_FLAG_10247,KDM3A_FLAG_4248,RXRB_FLAG_1898,ARID5B_FLAG_13128,MBD1_v2_FLAG_2148,TCF25_FLAG_1577,MIER2_FLAG_5721,BHLHE40_human_2679,ZNF143_human_11015,RAD21_FLAG_53791,CTCF_45857	15	4	5
chr2	10979470	10981470	ZNF3_FLAG_1265,ZHX3_iso1_FLAG_529,HBP1_FLAG_3398,MIXL1_FLAG_4198,ZBTB26_FLAG_2584,MIER2_FLAG_10174,NR2F6_FLAG_2422,SIX4_iso1_FLAG_3209,REST_8564,ZNF12_FLAG_3043,E2F7_iso1_FLAG_808,JUN_human_2362,JUND_human_11185	13	4	1
chr2	10985812	10987812	ARID3A_human_3570,TEAD4_1042,SOX5_FLAG_6265,SOX13_iso1_FLAG_23859,TEAD3_FLAG_15507,HNF4A_338	6	3	0
chr2	10993800	10995800	CEBPB_human_4757	1	1	0
chr2	11004489	11006489	MAFK_human_33928	1	1	0
chr2	11018990	11020990	NFYC_FLAG_1733	1	0	0
chr2	11023836	11025836	PPARG_v1_FLAG_10635,ZNF652_FLAG_5242,HLF_FLAG_25935,BCL6_iso1_FLAG_24269,ZBTB26_FLAG_6559,RARA_FLAG_20234,SMAD4_iso1_FLAG_19063	7	4	0
chr2	11031162	11033162	MAFF_human_8501,MAFK_human_35247	2	2	0
chr2	11123752	11125752	JUND_human_7439	1	0	0
chr2	11143491	11145491	JUND_human_20652	1	0	0
chr2	11153109	11155109	HLF_FLAG_7485	1	1	0
chr2	11156756	11158756	HLF_FLAG_15114	1	1	0
chr2	11167710	11169710	SMC3_human_4296,CTCF_28732,RAD21_FLAG_31424	3	1	1
chr2	11185206	11187206	HLF_FLAG_32753,MAFK_human_4631	2	2	0
chr2	11207662	11209662	MAFK_human_31081	1	1	0
chr2	11212160	11214160	HLF_FLAG_32245,ZNF48_FLAG_6679,ZNF143_human_6454,RAD21_FLAG_35830,CTCF_27509	5	3	0
chr2	11234342	11236342	HLF_FLAG_49404	1	1	0
chr2	11248856	11250856	JUND_human_13911	1	0	0
chr2	11251370	11253370	CTCF_11309	1	1	0
chr2	11263632	11265632	KDM2A_FLAG_400,KDM2A_FLAG_16213,MXD4_FLAG_4257,KDM6A_human_15422,TEAD3_FLAG_3658,RREB1_iso2_FLAG_5186,YY1_4539,ZNF143_human_12274,RAD21_FLAG_52800,CTCF_44601	9	5	2
chr2	11269152	11271152	KAT7_FLAG_3536,ZGPAT_FLAG_20932,ERF_FLAG_6723,ZNF335_FLAG_4632,KLF16_FLAG_13960,GABPB1_v2_FLAG_18728,KDM2A_FLAG_15993,THAP11_FLAG_17000,UBP1_FLAG_6249,ZSCAN9_FLAG_6542,ZNF580_FLAG_5716,SAP130_FLAG_43403,ZNF48_FLAG_6664,KLF6_v2_FLAG_5989,ZNF331_FLAG_8689,MXD4_FLAG_6605,KAT8_FLAG_18558,MBD1_v2_FLAG_3047,GABPA_FLAG_11669,HMGXB4_FLAG_9424,HDAC2_2511,ELF3_FLAG_23163,PRDM10_FLAG_6346,MXD3_v1_FLAG_5329,SOX5_FLAG_7846,GATAD2A_FLAG_16646,PPARG_v1_FLAG_1002,BCL6_iso1_FLAG_12767,ARID4B_FLAG_15724,SP5_FLAG_16726,ARID5B_FLAG_23120,FOXA3_FLAG_4449,ZNF511_FLAG_4889,SMAD4_iso1_FLAG_7797,NFYC_FLAG_3403,TFDP1_FLAG_5331,MIER2_FLAG_940,MAX_16813,SP1_FLAG_11656,ZBTB26_FLAG_5211,ZBTB7A_6730,DRAP1_FLAG_5557,THRA_iso1_FLAG_5288,TEAD3_FLAG_15876,RXRB_FLAG_14502,SOX13_iso1_FLAG_12338,TEAD1_FLAG_6891,ERF_FLAG_877,ZFP64_FLAG_5797,RAD21_FLAG_43765,CTCF_28204,PPARG_v1_FLAG_590	50	14	6
chr2	11301451	11303451	HLF_FLAG_6807	1	1	0
chr2	11317464	11319464	POLR2AphosphoS2_human_1637,POLR2AphosphoS2_human_683,CEBPA_FLAG_22024,CEBPB_human_10468	3	1	1
chr2	11321398	11323398	POLR2AphosphoS5_1146,POLR2AphosphoS5_1053	1	0	1
chr2	11326493	11328493	JUND_human_12881	1	0	0
chr2	11329612	11331612	HLF_FLAG_42482	1	1	0
chr2	11339979	11341979	MAFK_human_41706	1	1	0
chr2	11379428	11381428	SAP130_FLAG_20913,TCF7_2696,HOMEZ_FLAG_5750,SOX5_FLAG_9016,TEAD3_FLAG_11097,SOX13_iso1_FLAG_18447,JUND_human_2434,TEAD1_FLAG_10729	8	3	1
chr2	11392904	11394904	POLR2AphosphoS5_3743,CREB1_FLAG_5122,MYBL2_2736,THAP11_FLAG_3747,ARID3A_human_3856,GATAD2A_FLAG_30571,RERE_FLAG_1768,ARID5B_FLAG_19535,HHEX_FLAG_3411,SP5_FLAG_15269,TEAD1_FLAG_9913,FOXA3_FLAG_32011,FOXP1_FLAG_12005,BCL6_iso1_FLAG_16568,CEBPG_FLAG_14035,CEBPA_FLAG_34685,FOXA1_32918,FOXA2_22660	18	6	1
chr2	11419293	11421293	NFIL3_FLAG_4333,HLF_FLAG_37130,MAFK_human_29049	3	3	0
chr2	11423204	11425204	POLR2AphosphoS5_1511	1	0	1
chr2	11425624	11427624	JUND_human_21404,JUN_human_2934	2	0	0
chr2	11431601	11433601	MAFK_human_21452,HLF_FLAG_14839	2	2	0
chr2	11449684	11451684	ARID3A_human_6470,CEBPA_FLAG_24965,CEBPB_human_23559,HLF_FLAG_44593	4	2	0
chr2	11475517	11477517	ZMYM3_1817	1	0	0
chr2	11535228	11537228	RAD21_FLAG_7669,BHLHE40_human_4167,MAFF_human_19420,MAFK_human_34625,RARA_FLAG_9434	5	4	0
chr2	11551478	11553478	MYBL2_6498,KAT8_FLAG_11169,HMGXB4_FLAG_4438,ARID4B_FLAG_18906,SAP130_FLAG_22402,KLF9_FLAG_1228,ASH2L_human_13814,GATAD2A_FLAG_11803,DNMT3B_FLAG_2047,MBD1_v2_FLAG_3580,MBD1_v1_FLAG_5226,ELF3_FLAG_6639,TEAD1_FLAG_16036,ZNF219_FLAG_8430,BCL6_iso1_FLAG_19942,TEAD3_FLAG_11784,ZNF143_human_3193,KDM6A_human_17375,SMC3_human_19611,CTCF_43578,RAD21_FLAG_52379,ARID4B_FLAG_457,KDM6A_human_3055	21	7	4
chr2	11557245	11559245	KDM1A_human_2964,ELF3_FLAG_25609,ZNF384_human_9187,ZNF143_human_8495,SMC3_human_14903,CTCF_40631,RAD21_FLAG_36038	7	3	2
chr2	11573769	11575769	ATF4_FLAG_714,CEBPA_FLAG_23878,JUND_human_7152,CEBPG_FLAG_21507,CEBPB_human_23167	5	3	0
chr2	11594163	11596163	CEBPB_human_13737	1	1	0
chr2	11599634	11601634	MAFK_human_2541,JUND_human_5593	2	1	0
chr2	11611976	11613976	FOXA2_732,FOXA1_11600,FOXA1_10499	2	0	0
chr2	11627813	11629813	ZFP64_FLAG_3816,ARID3A_human_4167,GATAD2A_FLAG_7155,NFIL3_FLAG_10930,SOX5_FLAG_12981,SOX13_iso1_FLAG_29955,CEBPG_FLAG_12341,FOXA1_9770,FOXA2_10881,CEBPA_FLAG_22989,NFIL3_FLAG_17	10	2	0
chr2	11633639	11635639	ZBTB26_FLAG_8254,HNF4A_470,SRF_2180	3	2	0
chr2	11649158	11651158	MAFK_human_35938,CEBPG_FLAG_20548,CEBPA_FLAG_15609,CEBPB_human_3736,HLF_FLAG_26533	5	4	0
chr2	11653681	11655681	ASH2L_human_6488,SAP130_FLAG_7610,FOXA3_FLAG_17507,FOXA1_27608,ZNF331_FLAG_10359,ARID4B_FLAG_7915,GATAD2A_FLAG_3111,ZNF644_FLAG_12558,ARID5B_FLAG_3145,FOXA3_FLAG_1744,TGIF2_FLAG_2807,FOXP1_FLAG_5627,TEAD3_FLAG_9123,RXRB_FLAG_11184,NFIA_v1_FLAG_2128,ASH2L_human_13498,NFIL3_FLAG_10084,CEBPA_FLAG_17589,HLF_FLAG_30808,HNF4G_5490,RXRA_3810	19	8	1
chr2	11656527	11658527	TBP_human_5248	1	0	1
chr2	11659407	11661407	ZNF12_FLAG_9246	1	0	0
chr2	11661944	11663944	SMAD4_iso1_FLAG_17689,ZMYM3_944	2	0	0
chr2	11686150	11688150	CEBPG_FLAG_19668,CEBPA_FLAG_33316,CEBPB_human_4891	3	2	0
chr2	11701335	11703335	FOSL2_7739,JUND_human_23181,JUN_human_444	3	0	0
chr2	11710346	11712346	RFX5_human_2503	1	1	0
chr2	11717868	11719868	BACH1_human_191,MAFF_human_28565,MAFK_human_56620	3	2	0
chr2	11728330	11730330	POLR2AphosphoS5_757,CTCF_4595	2	1	1
chr2	11732532	11734532	USF2_6315,NR2F6_FLAG_3150,SOX13_iso1_FLAG_19205	3	1	0
chr2	11752617	11754617	KDM1A_human_3461	1	0	1
chr2	11774871	11776871	HLF_FLAG_35117	1	1	0
chr2	11782227	11784227	RAD21_FLAG_12549	1	0	0
chr2	11786810	11788810	HLF_FLAG_47266,RAD21_FLAG_1818,CTCF_15671	3	2	0
chr2	11801859	11803859	RAD21_FLAG_16188,CTCF_9017,ZFP1_v1_FLAG_4414	3	1	0
chr2	11809107	11811107	NPAS2_iso2_FLAG_958,DMAP1_FLAG_7926,ZFP1_v1_FLAG_3946,ZGPAT_FLAG_24536,CIZ1_FLAG_1930,ZNF580_FLAG_7803,ZNF335_FLAG_4755,MXD4_FLAG_12471,ZNF544_iso1_FLAG_7247,ZNF281_FLAG_3916,ZNF48_FLAG_11283,GABPB1_v2_FLAG_12882,ZNF331_FLAG_16623,MYBL2_7157,KMT2B_FLAG_8290,ZNF334_iso1_FLAG_1327,HMGXB4_FLAG_11688,KLF6_v2_FLAG_11274,MAX_20460,ZKSCAN8_FLAG_4594,KLF16_FLAG_20545,KAT8_FLAG_19338,ERF_FLAG_19180,ARID4B_FLAG_36873,UBP1_FLAG_10958,MXD3_v1_FLAG_9783,THAP11_FLAG_23519,KLF9_FLAG_2995,KDM2A_FLAG_21835,SAP130_FLAG_51594,RFXANK_FLAG_3561,TFDP1_FLAG_8511,PRDM10_FLAG_3810,ZNF511_FLAG_10788,ZHX3_iso1_FLAG_1939,KDM3A_FLAG_5109,ZSCAN9_FLAG_10567,USF2_15292,SIN3A_10826,ZCCHC11_FLAG_3589,GATAD1_FLAG_13105,DNMT3B_FLAG_2410,HMGXB3_FLAG_5651,MBD1_v1_FLAG_5816,MIER3_FLAG_6661,HBP1_FLAG_8343,MXI1_human_8036,ARID5B_FLAG_36971,ZNF219_FLAG_31411,ZNF792_FLAG_12377,TFE3_FLAG_15291,MBD1_v2_FLAG_8089,DRAP1_FLAG_11859,ELF3_FLAG_27857,SOX5_FLAG_14710,TGIF2_FLAG_12527,NFYC_FLAG_4262,ZBTB26_FLAG_8050,MIXL1_FLAG_16272,RERE_FLAG_5993,RCOR1_human_2728,NFIA_v1_FLAG_9909,PPARG_v1_FLAG_17068,MAZ_human_2498,TEAD3_FLAG_15624,RXRB_FLAG_21030,TCF25_FLAG_938,MIER2_FLAG_10505,THRA_iso1_FLAG_11356,CBX5_FLAG_3745,MLX_FLAG_9393,ZFP64_FLAG_3791,ZNF644_FLAG_15717,BCL6_iso1_FLAG_19401,HDAC2_10343,RARA_FLAG_29565,FOXA3_FLAG_30212,TEAD1_FLAG_9956,SP5_FLAG_9477,SOX13_iso1_FLAG_20782,RREB1_iso2_FLAG_5559,SIX4_iso1_FLAG_7685,BHLHE40_human_10693,NR2F6_FLAG_17171,SP1_FLAG_7367,SMAD4_iso1_FLAG_26968,ZNF12_FLAG_8496,ZNF143_human_11354,CTCF_23882,CEBPG_FLAG_16613,NFIL3_FLAG_9981,REST_8821,USF1_12684,ZNF7_iso2_FLAG_1672,E2F7_iso1_FLAG_1038,MYC_human_79,HLF_FLAG_33539,RAD21_FLAG_11526	98	32	11
chr2	11824218	11826218	JUN_human_3396,JUND_human_18527	2	0	0
chr2	11827722	11829722	ASH2L_human_7080,KDM2A_FLAG_19824,KDM6A_human_16738,GATAD2A_FLAG_13320,ARID4B_FLAG_10541,MBD1_v1_FLAG_2066,ZNF219_FLAG_5390,SAP130_FLAG_21534,HBP1_FLAG_2323,HOMEZ_FLAG_2817,TGIF2_FLAG_5839,MBD1_v2_FLAG_4959,ARID5B_FLAG_5446,ZNF143_human_8382,PPARG_v1_FLAG_2431,MIER2_FLAG_7665,FOXA3_FLAG_5129,SMC3_human_5918,RAD21_FLAG_48379,CTCF_44559,FOXA1_21231,GATAD2A_FLAG_128	21	5	5
chr2	11832857	11834857	ZGPAT_FLAG_5759,KDM6A_human_17615,RCOR2_FLAG_2288,ARID4B_FLAG_17954,KLF9_FLAG_1185,RCOR1_human_489,SAP130_FLAG_25265,ZNF219_FLAG_11880,HMG20A_FLAG_1790,ZEB1_3162,PROX1_1085,GATAD2A_FLAG_23970,SOX13_iso1_FLAG_4853,ARID5B_FLAG_28020,SMAD4_iso1_FLAG_7225,SP5_FLAG_14443,ZNF143_human_11750,SMC3_human_13184,RAD21_FLAG_48570,CTCF_43264,HNF4A_13358,HNF4G_10565,TFAP4_6525,ZNF384_human_9789,RCOR2_FLAG_194,NFIA_v1_FLAG_13700,SAP130_FLAG_618,RCOR1_human_122,USF2_13461,SOX13_iso1_FLAG_128,USF1_10312,ZFP64_FLAG_3802,USF2_5994,USF1_5156	28	9	3
chr2	11837733	11839733	GABPB1_v2_FLAG_4427,ZNF335_FLAG_1111,KAT8_FLAG_9761,DMAP1_FLAG_15111,MXD4_FLAG_4432,THAP11_FLAG_2068,ZNF544_iso1_FLAG_2675,ARID4B_FLAG_29977,ERF_FLAG_1898,MXD3_v1_FLAG_4011,MAX_18544,GABPA_FLAG_7142,SAP130_FLAG_38731,ZNF511_FLAG_6162,TFDP1_FLAG_4677,GATAD2A_FLAG_9375,KDM2A_FLAG_4309,ELF3_FLAG_4825,USF2_15266,ZNF219_FLAG_2298,ZHX3_iso1_FLAG_447,SIX4_iso1_FLAG_345,SMAD4_iso1_FLAG_2674,TFAP4_3852,TGIF2_FLAG_6127,CEBPG_FLAG_3069,USF1_10728,KAT8_FLAG_1952,MXD4_FLAG_1216,THAP11_FLAG_1049,RCOR2_FLAG_7704,HDAC2_5594,MXD3_v1_FLAG_1021,SAP130_FLAG_24371,ERF_FLAG_506,ARID4B_FLAG_14875,ZHX3_iso1_FLAG_140,NFIL3_FLAG_6875,FOXA3_FLAG_1510,FOXA2_3249,SOX13_iso1_FLAG_7219,TEAD1_FLAG_14012,HLF_FLAG_20595,CEBPG_FLAG_155,TGIF2_FLAG_907,TEAD3_FLAG_16021,TFAP4_4600,NFIA_v1_FLAG_2496,FOXA3_FLAG_153	37	14	5
chr2	11841712	11843712	JUN_human_4105,JUND_human_21341,BHLHE40_human_923,HLF_FLAG_17222	4	2	0
chr2	11844957	11846957	HLF_FLAG_5191	1	1	0
chr2	11852799	11854799	HLF_FLAG_34364	1	1	0
chr2	11856294	11858294	ERF_FLAG_5214,KLF16_FLAG_10732,ZGPAT_FLAG_4232,SAP130_FLAG_29863,THAP11_FLAG_21050,GATAD2A_FLAG_34284,ARID5B_FLAG_34057,TEAD1_FLAG_22247,TEAD3_FLAG_10157,BCL6_iso1_FLAG_19476,ZNF219_FLAG_28417,FOXP1_FLAG_9224,TFE3_FLAG_3898,FOXK1_FLAG_3831,SOX5_FLAG_3034,MBD1_v2_FLAG_5939,FOXA3_FLAG_34024,SOX13_iso1_FLAG_18754,ZNF143_human_3179,CEBPG_FLAG_31782,NR2F6_FLAG_9534,CEBPA_FLAG_44371,ZNF644_FLAG_12332,RARA_FLAG_1687,FOXA1_31286,FOXA2_17945,CEBPB_human_27990,HLF_FLAG_4664,ZGPAT_FLAG_1583,SAP130_FLAG_1669,ASH2L_human_8700,ARID5B_FLAG_6278,BCL6_iso1_FLAG_5969	29	13	1
chr2	11862000	11864000	HLF_FLAG_37032,KLF16_FLAG_8377,ARID5B_FLAG_18339,GATAD2A_FLAG_27340,SOX5_FLAG_6816,ZNF219_FLAG_20150,THAP11_FLAG_9063,TFE3_FLAG_11457,USF2_3172,BCL6_iso1_FLAG_12785,TEAD1_FLAG_9629,FOXA3_FLAG_33843,SOX13_iso1_FLAG_20657,NFIL3_FLAG_24241,TCF7_2980,EP300_2095,CEBPG_FLAG_25738,ZNF12_FLAG_2896,FOXA2_19876,CEBPA_FLAG_42215,FOXA1_33290,HLF_FLAG_53425,CEBPB_human_19338	22	7	1
chr2	11874890	11876890	BHLHE40_human_10049,HLF_FLAG_41174	2	2	0
chr2	11877997	11879997	KDM6A_human_10930,ARID4B_FLAG_17410,ZNF48_FLAG_1878,ERF_FLAG_6330,GABPB1_v2_FLAG_4448,SAP130_FLAG_20840,ELF3_FLAG_23583,RREB1_iso2_FLAG_4631,GABPA_FLAG_4487,TEAD3_FLAG_2857,UBP1_FLAG_2685,ZNF143_human_8516,SMC3_human_11239,RAD21_FLAG_50067,CTCF_43901,GABPA_FLAG_460,GATAD2A_FLAG_14347,CEBPD_4405,HLF_FLAG_32089,CEBPG_FLAG_32581,ZNF644_FLAG_10191,CEBPA_FLAG_42402,CEBPB_human_28197,BHLHE40_human_667,JUND_human_18734,FOSL2_7246	25	12	3
chr2	11897450	11899450	CTCF_5477,ZNF7_iso2_FLAG_1179	2	1	0
chr2	11903736	11905736	MXD4_FLAG_4405,ARID4B_FLAG_6769,SAP130_FLAG_25948,NFIA_v1_FLAG_13875	4	1	1
chr2	11909857	11911857	MAFF_human_20536,MAFK_human_44941	2	2	0
chr2	11918812	11920812	DMAP1_FLAG_10130,ARID4B_FLAG_33699,MXD4_FLAG_11836,SAP130_FLAG_43174,ZNF331_FLAG_3709,MXD3_v1_FLAG_8188,KLF16_FLAG_4088,KDM2A_FLAG_16512,KDM3A_FLAG_5180,MAX_19611,MBD1_v1_FLAG_3800,TGIF2_FLAG_6326,USF2_17079,KDM6A_human_18896,ASH2L_human_13159,MAZ_human_6560,MXI1_human_5983,RXRB_FLAG_8475,ELF3_FLAG_4018,ZNF219_FLAG_11200,MBD1_v2_FLAG_2637,YY1_1584,ZNF143_human_11234,ATF3_951,USF1_12440,MYC_human_744,RAD21_FLAG_52684,SMC3_human_9266,CTCF_46757,ASH2L_human_9967,ASH2L_human_4192	29	9	6
chr2	11924221	11926221	KDM2A_FLAG_18219,ZBTB7A_5330,RAD21_FLAG_35536,CTCF_38545	4	2	1
chr2	11942012	11944012	JUN_human_1301,JUND_human_22021	2	0	0
chr2	11949136	11951136	MAFK_human_28068,GATAD2A_FLAG_21561,SAP130_FLAG_4477,ZNF219_FLAG_7781,RARA_FLAG_2002,SOX13_iso1_FLAG_8273,TEAD3_FLAG_2094,NR2F6_FLAG_24591,CEBPA_FLAG_26462,ZNF644_FLAG_2965,CEBPG_FLAG_12137,MIER2_FLAG_9415,HLF_FLAG_35017,REST_7468,RARA_FLAG_259	14	6	2
chr2	11958876	11960876	ZFP1_v1_FLAG_1162,ASH2L_human_8279,KMT2B_FLAG_5327,ZNF331_FLAG_8721,HMGXB4_FLAG_3123,ZGPAT_FLAG_20560,ZSCAN9_FLAG_5148,KAT8_FLAG_11603,ARID4B_FLAG_14824,TFE3_FLAG_15525,TCF7L2_human_1722,ZNF219_FLAG_29616,MIER2_FLAG_2871,ATF1_FLAG_1942,ERF_FLAG_12852,RERE_FLAG_3919,TEAD3_FLAG_5686,HMG20A_FLAG_9759,NCoA2_FLAG_6530,PAXIP1_iso1_FLAG_3696,TCF25_FLAG_931,RFXANK_FLAG_1215,HNF1A_3827,ETV4_8064,ZKSCAN8_FLAG_6938,CREM_16191,HOMEZ_FLAG_8273,ARID5B_FLAG_41806,NFIC_10295,PROX1_19017,ELF3_FLAG_19883,FOXK1_FLAG_4980,RARA_FLAG_23678,NR2F6_FLAG_12665,TCF7_11615,THAP11_FLAG_5070,DRAP1_FLAG_6240,BCL6_iso1_FLAG_27731,BHLHE40_human_10658,KLF16_FLAG_4537,SOX5_FLAG_17666,SMAD4_iso1_FLAG_22201,RCOR2_FLAG_12169,GATAD2A_FLAG_36928,SP5_FLAG_8870,FOXO1_7832,THRA_iso1_FLAG_6479,CEBPG_FLAG_19351,SOX13_iso1_FLAG_28475,MIXL1_FLAG_4441,RXRB_FLAG_17435,MLX_FLAG_6231,MAFF_human_18694,ASH2L_human_2732,CEBPA_FLAG_29564,FOXA3_FLAG_33448,EP300_18189,TEAD1_FLAG_10801,NR2F2_1277,FOXP1_FLAG_16437,ARID3A_human_9491,MAFK_human_24770,FOXA1_34790,ZNF331_FLAG_7425,HMGXB4_FLAG_823,NFIA_v1_FLAG_13299,ZSCAN9_FLAG_392,FOXA2_23895,SAP130_FLAG_37271,HDAC2_6098,ARID4B_FLAG_5524,HNF4G_4510,HMG20B_v2_FLAG_727,MIER2_FLAG_2080,ERF_FLAG_2830,HNF4A_14020,HBP1_FLAG_1521,PBX2_FLAG_2545,NCoA2_FLAG_400,ZKSCAN8_FLAG_359,ARID5B_FLAG_14818,ELF3_FLAG_1148,TFAP4_7156,PROX1_868,MBD1_v2_FLAG_4517,THRA_iso1_FLAG_588,DNMT3B_FLAG_1876,MBD1_v1_FLAG_259,GATAD1_FLAG_203,GATAD1_FLAG_258	76	29	7
chr2	11982952	11984952	PRDM10_FLAG_6509,THAP11_FLAG_4696,ZNF219_FLAG_17715,GATAD2A_FLAG_23575,ARID5B_FLAG_27156,SOX5_FLAG_18331,FOXA3_FLAG_17696,SOX13_iso1_FLAG_28986,TEAD1_FLAG_13426,ELF3_FLAG_6068,ZNF12_FLAG_1388,NFIL3_FLAG_6874,CEBPG_FLAG_30292,CEBPA_FLAG_42390,HLF_FLAG_47758,CEBPB_human_27333,ZNF384_human_910	17	6	0
chr2	11986931	11988931	USF2_5787	1	0	0
chr2	11991781	11993781	HLF_FLAG_27036	1	1	0
chr2	12000307	12002307	MAFF_human_15095,MAFK_human_36598	2	2	0
chr2	12003011	12005011	ZGPAT_FLAG_15274,KDM2A_FLAG_12284,THAP11_FLAG_11861,KAT8_FLAG_5848,KLF16_FLAG_10693,ARID4B_FLAG_13642,ZCCHC11_FLAG_1815,KDM6A_human_17905,UBP1_FLAG_2590,GATAD2A_FLAG_13303,GABPB1_v2_FLAG_7767,HBP1_FLAG_3756,CREB1_FLAG_5384,ELF3_FLAG_15251,MBD1_v2_FLAG_1925,DNMT3B_FLAG_1910,PPARG_v1_FLAG_6319,GATAD1_FLAG_9225,HOMEZ_FLAG_8716,RXRB_FLAG_11483,ZBTB26_FLAG_2962,TEAD3_FLAG_9963,TCF25_FLAG_1617,SAP130_FLAG_28226,SOX13_iso1_FLAG_10770,ZNF219_FLAG_21569,SP1_FLAG_3972,SP5_FLAG_3353,FOXA3_FLAG_2913,NFIC_5125,ZNF644_FLAG_7658,ARID5B_FLAG_24829,SMAD4_iso1_FLAG_14924,ETV4_3287,SMC3_human_15676,ZNF143_human_8600,MLX_FLAG_2390,RARA_FLAG_13038,CTCF_41547,RAD21_FLAG_53746,SOX5_FLAG_6137,PBX2_FLAG_3459,ZCCHC11_FLAG_127,KDM6A_human_821,TEAD1_FLAG_10923,NFIL3_FLAG_5675,BCL6_iso1_FLAG_27451,NR2F6_FLAG_5984,CEBPA_FLAG_1882,MAFF_human_27697,MAFK_human_49079,HLF_FLAG_45924	50	20	5
chr2	12007175	12009175	ZNF331_FLAG_6209	1	0	0
chr2	12012349	12014349	MAFF_human_18369,MAFK_human_45139,ZNF652_FLAG_1287,BCL6_iso1_FLAG_26968,NFIA_v1_FLAG_9733,SOX13_iso1_FLAG_1502,FOXA2_11128,FOXA1_19817,THRB_FLAG_1449,GATAD2A_FLAG_4011,ARID5B_FLAG_16536,NR2F2_2012,BCL6_iso1_FLAG_16778,RARA_FLAG_27348,SMAD4_iso1_FLAG_12859,CEBPA_FLAG_18809,NR2F6_FLAG_10581,ZNF644_FLAG_9014,NR2F1_FLAG_2747,HHEX_FLAG_334,THRB_FLAG_20,CEBPA_FLAG_41085,CEBPG_FLAG_27498,HLF_FLAG_40121,CEBPB_human_27734	22	12	0
chr2	12017084	12019084	MAFF_human_26929,MAFK_human_52870	2	2	0
chr2	12028691	12030691	ZFP1_v1_FLAG_4684,MAFF_human_31637,MAFK_human_59148	3	2	0
chr2	12036935	12038935	MAFF_human_7211,MAFK_human_34112	2	2	0
chr2	12043436	12045436	RAD21_FLAG_13824	1	0	0
chr2	12053964	12055964	MAFK_human_6455	1	1	0
chr2	12059274	12061274	JUND_human_12875	1	0	0
chr2	12064396	12066396	JUND_human_9933,ZNF644_FLAG_1547,HNF4A_4604,SOX13_iso1_FLAG_6483	4	1	0
chr2	12073110	12075110	USF2_10369,USF1_1220	2	1	0
chr2	12084404	12086404	RARA_FLAG_17951,ZNF384_human_6444,HNF4A_2667,FOSL2_4594	4	2	0
chr2	12095339	12097339	HLF_FLAG_39849	1	1	0
chr2	12137943	12139943	MAFK_human_15592	1	1	0
chr2	12146046	12148046	HLF_FLAG_30945,JUN_human_9071,JUND_human_26309,CEBPB_human_12365	4	2	0
chr2	12149086	12151086	MAFF_human_8031,MAFK_human_42197,JUND_human_10561	3	2	0
chr2	12163564	12165564	TEAD3_FLAG_1331	1	1	0
chr2	12172805	12174805	JUND_human_14167	1	0	0
chr2	12188745	12190745	CTCF_20186,RAD21_FLAG_2542,CTCF_3764	2	1	0
chr2	12200599	12202599	CEBPB_human_11135	1	1	0
chr2	12208451	12210451	MAFF_human_27233,MAFK_human_51276	2	2	0
chr2	12211055	12213055	MAFK_human_25201	1	1	0
chr2	12214152	12216152	MAFF_human_21285,NFE2L2_human_1362,MAFK_human_46163	3	2	0
chr2	12226949	12228949	HLF_FLAG_18550	1	1	0
chr2	12229385	12231385	MAFF_human_9771,MAFK_human_45037	2	2	0
chr2	12239877	12241877	HLF_FLAG_3954	1	1	0
chr2	12248195	12250195	FOXA1_9093,HLF_FLAG_4989,MLX_FLAG_3916,TEAD3_FLAG_3122,SMAD4_iso1_FLAG_6893,SOX13_iso1_FLAG_4589,FOXA3_FLAG_18678,HNF4A_4537,FOXA1_22824,FOXA2_505,SRF_3317	10	5	0
chr2	12280925	12282925	MAFF_human_12189,MAFK_human_30793	2	2	0
chr2	12301875	12303875	MAFK_human_39967,MAFF_human_21811	2	2	0
chr2	12306850	12308850	ERF_FLAG_5123,KDM6A_human_15919,NR2F6_FLAG_19639,SOX5_FLAG_13956,SOX13_iso1_FLAG_28219,RAD21_FLAG_41047,CTCF_25753	7	3	1
chr2	12313282	12315282	MAFF_human_32218,MAFK_human_59092	2	2	0
chr2	12316307	12318307	JUND_human_12260,FOSL2_5154	2	0	0
chr2	12347691	12349691	JUN_human_6774,JUND_human_23264	2	0	0
chr2	12355321	12357321	MAFK_human_31506	1	1	0
chr2	12374575	12376575	USF2_9398	1	0	0
chr2	12390669	12392669	MAFK_human_8574	1	1	0
chr2	12413345	12415345	HLF_FLAG_33175	1	1	0
chr2	12428736	12430736	MAFK_human_47500	1	1	0
chr2	12436289	12438289	JUND_human_11798	1	0	0
chr2	12451454	12453454	MAFF_human_24984,MAFK_human_50650,MAFK_human_17998	2	2	0
chr2	12455811	12457811	JUND_human_5383	1	0	0
chr2	12458092	12460092	HLF_FLAG_39514	1	1	0
chr2	12466124	12468124	ZNF644_FLAG_5793,RAD21_FLAG_39609,CTCF_27471	3	1	0
chr2	12470230	12472230	JUND_human_652	1	0	0
chr2	12477116	12479116	USF2_1480	1	0	0
chr2	12500146	12502146	MAFK_human_10634	1	1	0
chr2	12530740	12532740	ZNF644_FLAG_5102,HNF4A_4613,HLF_FLAG_44659	3	2	0
chr2	12543845	12545845	MAFF_human_2653,MAFK_human_40431	2	2	0
chr2	12555868	12557868	SMC3_human_5276,CTCF_23633,RAD21_FLAG_19191	3	1	1
chr2	12565776	12567776	ZNF7_iso2_FLAG_1928	1	0	0
chr2	12572936	12574936	SMC3_human_2110,RAD21_FLAG_36076,CTCF_22855	3	1	1
chr2	12581912	12583912	NFE2L2_human_1971,MAFF_human_23827,JUND_human_154,BACH1_human_1068,MAFK_human_47036	5	2	0
chr2	12595831	12597831	FOXA2_387,ZNF335_FLAG_6432,DMAP1_FLAG_6197,KAT7_FLAG_3062,ZGPAT_FLAG_25811,ZFP1_v1_FLAG_3820,GABPA_FLAG_4770,ZNF544_iso1_FLAG_5535,GABPB1_v2_FLAG_5915,MXD4_FLAG_4391,TCF7L2_human_1827,ZNF580_FLAG_2723,SP5_FLAG_10773,CBX5_FLAG_2975,ZNF792_FLAG_10272,ZNF331_FLAG_15284,KLF6_v2_FLAG_6353,NR2F6_FLAG_9287,MYBL2_10447,KAT8_FLAG_16143,CREB1_FLAG_11363,KLF16_FLAG_20202,NCoA2_FLAG_4263,ARID4B_FLAG_11566,ATF1_FLAG_3447,RCOR2_FLAG_12148,RFXANK_FLAG_3287,THAP11_FLAG_22799,ZSCAN9_FLAG_9837,ZNF511_FLAG_6303,GATAD1_FLAG_7187,HMG20A_FLAG_7854,CREM_4183,PROX1_18180,FOXO1_6576,SAP130_FLAG_15376,GATAD2A_FLAG_40506,MIXL1_FLAG_13275,ARID5B_FLAG_42228,DNMT3B_FLAG_3306,TFE3_FLAG_9691,MIER2_FLAG_7203,TEAD3_FLAG_2275,ELF3_FLAG_28032,PPARG_v1_FLAG_8361,RFX5_human_456,FOXK1_FLAG_8538,ATF4_FLAG_2481,ZNF219_FLAG_29990,TEAD1_FLAG_23779,SOX5_FLAG_16921,THRA_iso1_FLAG_9243,MLX_FLAG_4338,TGIF2_FLAG_2069,RXRB_FLAG_16683,NR2F2_1675,HMG20B_v2_FLAG_6272,FOXA3_FLAG_33803,RREB1_iso2_FLAG_1758,ZNF12_FLAG_8591,SMAD4_iso1_FLAG_21915,RFX3_iso1_FLAG_1660,SIX4_iso1_FLAG_5720,MAFF_human_8995,BCL6_iso1_FLAG_18949,ARID3A_human_12752,FOXP1_FLAG_14619,SOX13_iso1_FLAG_27747,TBL1XR1_human_5135,ZNF384_human_6248,EP300_15330,NFIL3_FLAG_26850,CEBPA_FLAG_45193,TCF7_7652,SP5_FLAG_1274,CBX5_FLAG_139,TCF7L2_human_735,CEBPG_FLAG_34063,ZNF644_FLAG_14104,RARA_FLAG_7661,JUN_human_9292,JUND_human_25272,HLF_FLAG_52699,CEBPB_human_28590,NR2F6_FLAG_439,ZNF511_FLAG_2,ATF1_FLAG_18	82	31	8
chr2	12604908	12606908	HLF_FLAG_43624	1	1	0
chr2	12654544	12656544	TCF7L2_human_1907,GATAD2A_FLAG_19208,ARID4B_FLAG_19054,SAP130_FLAG_10707,ARID5B_FLAG_30791,ZKSCAN8_FLAG_2578,FOXA3_FLAG_20336,SOX5_FLAG_10194,SP5_FLAG_13116,ZNF792_FLAG_11326,BCL6_iso1_FLAG_10604,RERE_FLAG_6204,FOXA2_11854,FOXP1_FLAG_8790,HOMEZ_FLAG_2844,TEAD1_FLAG_4564,FOXA1_22201,TCF7_7674,RARA_FLAG_1431,ZNF12_FLAG_4822,SOX13_iso1_FLAG_26479,EP300_10215,NR2F6_FLAG_6655,GATA4_2803,NFIL3_FLAG_19344,SMAD4_iso1_FLAG_7099,HLF_FLAG_10764,SOX13_iso1_FLAG_9105,CEBPA_FLAG_1387	28	9	2
chr2	12686235	12688235	MAFK_human_16705	1	1	0
chr2	12689332	12691332	MAFK_human_5041	1	1	0
chr2	12694458	12696458	JUND_human_9573	1	0	0
chr2	12701813	12703813	CEBPB_human_3672	1	1	0
chr2	12725104	12727104	MAFF_human_20329,MAFK_human_43503	2	2	0
chr2	12731627	12733627	HLF_FLAG_48943	1	1	0
chr2	12745692	12747692	RAD21_FLAG_11334	1	0	0
chr2	12749654	12751654	MAFK_human_19773	1	1	0
chr2	12757214	12759214	JUN_human_5187,JUND_human_24963	2	0	0
chr2	12765377	12767377	HLF_FLAG_30624	1	1	0
chr2	12787537	12789537	HLF_FLAG_4880,MAFF_human_6000,MAFK_human_25606	3	3	0
chr2	12796910	12798910	NFE2L2_human_400	1	0	0
chr2	12834628	12836628	BACH1_human_1932,MAFK_human_13875,NFE2L2_human_4685	3	1	0
chr2	12842128	12844128	CEBPB_human_12647	1	1	0
chr2	12861692	12863692	HLF_FLAG_21806	1	1	0
chr2	12910523	12912523	JUN_human_9108,JUND_human_26670	2	0	0
chr2	12912864	12914864	RAD21_FLAG_976	1	0	0
chr2	12922694	12924694	HLF_FLAG_30272	1	1	0
chr2	12931215	12933215	MAFF_human_2124,MAFK_human_28650	2	2	0
chr2	12942897	12944897	CEBPB_human_9835	1	1	0
chr2	12955710	12957710	JUND_human_2055	1	0	0
chr2	12958430	12960430	HLF_FLAG_50953	1	1	0
chr2	12979519	12981519	CEBPB_human_5085	1	1	0
chr2	13009965	13011965	CEBPB_human_12894	1	1	0
chr2	13038085	13040085	JUND_human_2308	1	0	0
chr2	13055154	13057154	CEBPB_human_1983	1	1	0
chr2	13067536	13069536	JUND_human_14655	1	0	0
chr2	13070529	13072529	RREB1_iso2_FLAG_1138,ZNF143_human_3295,SMC3_human_17908,RAD21_FLAG_43005,CTCF_33183	5	3	1
chr2	13080530	13082530	ZNF384_human_7092	1	0	0
chr2	13095169	13097169	JUND_human_18445	1	0	0
chr2	13104744	13106744	BCL6_iso1_FLAG_15676,JUN_human_8709,JUND_human_25836	3	0	0
chr2	13127605	13129605	MAFK_human_34591	1	1	0
chr2	13146162	13148162	KDM6A_human_17898,ZNF219_FLAG_8131,SMC3_human_16587,ZNF143_human_7447,RAD21_FLAG_47240,CTCF_43152	6	2	2
chr2	13185891	13187891	CTCF_8867	1	1	0
chr2	13190049	13192049	MAFF_human_5340,MAFK_human_15986	2	2	0
chr2	13196299	13198299	CTCF_5474,HLF_FLAG_6470,MAFF_human_17140,MAFK_human_51084	4	4	0
chr2	13204183	13206183	MAFK_human_16065	1	1	0
chr2	13221393	13223393	MAFK_human_37953	1	1	0
chr2	13230801	13232801	MAFF_human_11727,NFE2L2_human_2003,BACH1_human_814,MAFK_human_34671	4	2	0
chr2	13245672	13247672	RFX5_human_3104	1	1	0
chr2	13399732	13401732	REST_6902	1	0	0
chr2	13403259	13405259	CEBPB_human_2910	1	1	0
chr2	13413364	13415364	MAFF_human_3021,MAFK_human_32217	2	2	0
chr2	13419984	13421984	HLF_FLAG_9051	1	1	0
chr2	13474658	13476658	BACH1_human_1942,NFE2L2_human_3739,MAFF_human_27740,MAFK_human_55455	4	2	0
chr2	13607424	13609424	JUND_human_13272	1	0	0
chr2	13634364	13636364	JUND_human_14232	1	0	0
chr2	13640065	13642065	MAFK_human_2831	1	1	0
chr2	13643711	13645711	MAFK_human_5867	1	1	0
chr2	13652349	13654349	MAFF_human_5133,MAFK_human_44123	2	2	0
chr2	13672446	13674446	SAP130_FLAG_7320,ARID4B_FLAG_9710,DRAP1_FLAG_11989,CEBPA_FLAG_15060,CEBPG_FLAG_25343,ZNF644_FLAG_12212	6	1	1
chr2	13685460	13687460	MAFF_human_14352,MAFK_human_41874	2	2	0
chr2	13697691	13699691	JUND_human_430	1	0	0
chr2	13735121	13737121	JUND_human_10466	1	0	0
chr2	13742215	13744215	MAFK_human_11794	1	1	0
chr2	13744590	13746590	MAFK_human_13881	1	1	0
chr2	13762776	13764776	MAFK_human_12063	1	1	0
chr2	13833993	13835993	MAFF_human_17592,MAFK_human_46814	2	2	0
chr2	13845465	13847465	MAFK_human_26794	1	1	0
chr2	13884635	13886635	ZNF281_FLAG_4663,FOXA2_4905,FOXA1_860	3	1	0
chr2	13904425	13906425	MAFK_human_4901	1	1	0
chr2	13944868	13946868	MAFK_human_16153	1	1	0
chr2	14041108	14043108	HLF_FLAG_34832,MAFK_human_1464	2	2	0
chr2	14060560	14062560	MAFF_human_23171,MAFK_human_47662	2	2	0
chr2	14063173	14065173	TBP_human_2838	1	0	1
chr2	14109426	14111426	MAFK_human_11917	1	1	0
chr2	14113509	14115509	MAFK_human_12870	1	1	0
chr2	14126096	14128096	CEBPB_human_12876	1	1	0
chr2	14136784	14138784	MAFK_human_14068	1	1	0
chr2	14157945	14159945	MAFF_human_24722,MAFK_human_52492	2	2	0
chr2	14192436	14194436	MAFF_human_32120,MAFK_human_59451	2	2	0
chr2	14207329	14209329	MAFK_human_20525	1	1	0
chr2	14228093	14230093	CEBPB_human_4971	1	1	0
chr2	14246343	14248343	CEBPB_human_5320	1	1	0
chr2	14257982	14259982	MAFK_human_16807	1	1	0
chr2	14262997	14264997	CEBPB_human_1398	1	1	0
chr2	14319657	14321657	MAFF_human_28468,MAFK_human_53781	2	2	0
chr2	14377226	14379226	JUND_human_11979	1	0	0
chr2	14380188	14382188	MAFF_human_24135,MAFK_human_53831	2	2	0
chr2	14412980	14414980	MAFK_human_38156,MAFF_human_10759	2	2	0
chr2	14432403	14434403	TCF7_2239	1	0	0
chr2	14443636	14445636	JUND_human_3158	1	0	0
chr2	14454611	14456611	MAFK_human_15749	1	1	0
chr2	14460683	14462683	MAFK_human_57020,MAFF_human_30008,NFE2L2_human_4343	3	2	0
chr2	14466265	14468265	JUND_human_1734	1	0	0
chr2	14490179	14492179	CEBPB_human_17085	1	1	0
chr2	14494427	14496427	MAFF_human_2582,MAFK_human_42777	2	2	0
chr2	14565214	14567214	MAFK_human_38030	1	1	0
chr2	14600392	14602392	JUND_human_11921	1	0	0
chr2	14679336	14681336	MAFF_human_1771,MAFK_human_31795,NFE2L2_human_3682	3	2	0
chr2	14707514	14709514	HLF_FLAG_5434	1	1	0
chr2	14723117	14725117	MAFF_human_19970,MAFK_human_47448	2	2	0
chr2	14755777	14757777	GABPA_FLAG_5103,FOSL2_421	2	1	0
chr2	14777818	14779818	CEBPB_human_15866	1	1	0
chr2	14781824	14783824	RAD21_FLAG_6504,CTCF_14139	2	1	0
chr2	14817038	14819038	MIER2_FLAG_5925,REST_7792,CEBPB_human_2743	3	1	1
chr2	14823894	14825894	FOXA1_6568	1	0	0
chr2	14833633	14835633	ARID5B_FLAG_6161,FOXA2_12311,FOXA1_17613,HLF_FLAG_17931	4	1	0
chr2	14851179	14853179	FOXA2_2062	1	0	0
chr2	14863023	14865023	CEBPB_human_10018	1	1	0
chr2	14866994	14868994	CEBPB_human_1438	1	1	0
chr2	14873655	14875655	JUND_human_10543	1	0	0
chr2	14928117	14930117	FOXA3_FLAG_3149	1	0	0
chr2	14967554	14969554	GABPA_FLAG_15434	1	1	0
chr2	15012266	15014266	NFYC_FLAG_3620	1	0	0
chr2	15046416	15048416	RAD21_FLAG_19919,CTCF_22070,HLF_FLAG_13852,CEBPB_human_11989	4	3	0
chr2	15062235	15064235	CEBPA_FLAG_12126,CEBPG_FLAG_22769	2	1	0
chr2	15066490	15068490	MAFF_human_9546,MAFK_human_21911	2	2	0
chr2	15080571	15082571	MAFF_human_19395,MAFK_human_44316	2	2	0
chr2	15083726	15085726	MAFK_human_25220,KDM6A_human_4044,RAD21_FLAG_45290,CTCF_35133	4	2	1
chr2	15099238	15101238	CEBPB_human_9077,JUND_human_8052	2	1	0
chr2	15110853	15112853	JUND_human_530	1	0	0
chr2	15127921	15129921	MAFF_human_17021,MAFK_human_34730	2	2	0
chr2	15138506	15140506	MAFF_human_33356,MAFK_human_59192,CEBPB_human_1999	3	3	0
chr2	15144369	15146369	HLF_FLAG_31268	1	1	0
chr2	15149024	15151024	HLF_FLAG_14468	1	1	0
chr2	15162315	15164315	JUND_human_2090	1	0	0
chr2	15167733	15169733	CEBPB_human_1544	1	1	0
chr2	15175493	15177493	JUN_human_727	1	0	0
chr2	15180852	15182852	MIER2_FLAG_4756,REST_6742	2	0	1
chr2	15206170	15208170	MAFF_human_33215,MAFK_human_59855,HLF_FLAG_48718	3	3	0
chr2	15215993	15217993	CEBPB_human_23688	1	1	0
chr2	15220676	15222676	CEBPG_FLAG_17650,CEBPA_FLAG_8974,CEBPB_human_25223	3	2	0
chr2	15255101	15257101	HLF_FLAG_32797	1	1	0
chr2	15258895	15260895	MAFK_human_32211	1	1	0
chr2	15262248	15264248	NFE2L2_human_3339	1	0	0
chr2	15274260	15276260	MAFK_human_41360,CEBPB_human_22006	2	2	0
chr2	15282748	15284748	HLF_FLAG_42109	1	1	0
chr2	15286249	15288249	RAD21_FLAG_16383,CTCF_11397	2	1	0
chr2	15321531	15323531	HLF_FLAG_22949	1	1	0
chr2	15325440	15327440	CEBPB_human_8976,HLF_FLAG_29718	2	2	0
chr2	15328569	15330569	CTCF_1483	1	1	0
chr2	15350782	15352782	CEBPB_human_10838	1	1	0
chr2	15363211	15365211	MAFK_human_11011,HLF_FLAG_5994	2	2	0
chr2	15365933	15367933	MAFF_human_4561,MAFK_human_23076	2	2	0
chr2	15394958	15396958	RXRB_FLAG_6869,PPARG_v1_FLAG_16523,HOMEZ_FLAG_8707,ZNF644_FLAG_6378,FOXA1_752	5	3	0
chr2	15403938	15405938	HLF_FLAG_32856	1	1	0
chr2	15414670	15416670	JUND_human_601	1	0	0
chr2	15418101	15420101	CEBPG_FLAG_7346,CEBPA_FLAG_7900,CEBPB_human_13234,FOXA2_3487,FOXA1_22876,TCF7_2415	6	2	0
chr2	15423632	15425632	MAFK_human_21816	1	1	0
chr2	15433820	15435820	HLF_FLAG_39508,HLF_FLAG_12107	1	1	0
chr2	15443387	15445387	MAFK_human_25748	1	1	0
chr2	15450260	15452260	HLF_FLAG_36897	1	1	0
chr2	15453032	15455032	BCL6_iso1_FLAG_19815	1	0	0
chr2	15463985	15465985	MAFK_human_3292	1	1	0
chr2	15473937	15475937	HLF_FLAG_16584	1	1	0
chr2	15491663	15493663	NFIA_v1_FLAG_2648	1	1	0
chr2	15499300	15501300	CEBPG_FLAG_8425,CEBPA_FLAG_17353,KMT2B_FLAG_3976,ERF_FLAG_2756,ARID5B_FLAG_31073,GATAD2A_FLAG_4019,PROX1_11420,FOXA3_FLAG_29309,BCL6_iso1_FLAG_15754,ZNF384_human_8330,RARA_FLAG_32133,RXRB_FLAG_8803,TEAD3_FLAG_8532,SOX5_FLAG_4092,NR2F6_FLAG_6586,FOXA2_22931,NFIL3_FLAG_20160,SOX13_iso1_FLAG_6224,SMAD4_iso1_FLAG_27714,FOXA1_34018,HLF_FLAG_38218,RXRA_5464	22	10	1
chr2	15527727	15529727	MAFF_human_17254,BACH1_human_3277,NFE2L2_human_5999,MAFK_human_38077	4	2	0
chr2	15535466	15537466	JUND_human_2962	1	0	0
chr2	15546992	15548992	MAFF_human_23890,MAFK_human_50241	2	2	0
chr2	15550343	15552343	MAFK_human_1775	1	1	0
chr2	15561183	15563183	HLF_FLAG_35163	1	1	0
chr2	15569868	15571868	MAFK_human_15072,SMC3_human_470,RAD21_FLAG_22547,CTCF_18662	4	2	1
chr2	15592182	15594182	JUND_human_13182	1	0	0
chr2	15597152	15599152	MAFF_human_11011,MAFK_human_28255	2	2	0
chr2	15610939	15612939	SRF_3404,CTCF_11299	2	2	0
chr2	15620102	15622102	MAFK_human_13487,JUND_human_10075	2	1	0
chr2	15645816	15647816	MAFF_human_23392,MAFK_human_45552	2	2	0
chr2	15661104	15663104	GABPA_FLAG_5099,ELF3_FLAG_14034,FOXA1_14144,FOXA2_6212	4	2	0
chr2	15666674	15668674	RAD21_FLAG_16769,CTCF_9090	2	1	0
chr2	15685797	15687797	CTCF_1327,RAD21_FLAG_20563	2	1	0
chr2	15705319	15707319	MAFK_human_37177	1	1	0
chr2	15711482	15713482	KAT8_FLAG_15203,SAP130_FLAG_7153,GATAD2A_FLAG_25542,FOXO1_1823,ARID5B_FLAG_28081,ZNF219_FLAG_13570,ERF_FLAG_4128,PROX1_15820,RXRB_FLAG_6284,FOXP1_FLAG_16192,FOXA3_FLAG_25304,FOXA2_18740,CEBPA_FLAG_7738,FOXA1_29508,CEBPA_FLAG_2455	14	5	2
chr2	15716547	15718547	KDM6A_human_19465,GATAD1_FLAG_5236,ZNF219_FLAG_6783,TEAD1_FLAG_2955,ASH2L_human_12738,ZNF143_human_9548,CEBPA_FLAG_3690,RAD21_FLAG_52154,CTCF_44147	9	3	1
chr2	15724292	15726292	JUND_human_5042,ZNF331_FLAG_15813	2	0	0
chr2	15727632	15729632	UBP1_FLAG_3641,ARID4B_FLAG_12440,ERF_FLAG_6132,KDM6A_human_10106,MBD1_v2_FLAG_2946,NFIA_v1_FLAG_10003,BCL6_iso1_FLAG_30208,ZNF143_human_6586,SMC3_human_18062,RAD21_FLAG_47439,CTCF_39907	11	4	2
chr2	15748225	15750225	POLR2A_human_3393	1	0	1
chr2	15754375	15756375	HLF_FLAG_42885	1	1	0
chr2	15763316	15765316	MAFF_human_25114,MAFK_human_56698	2	2	0
chr2	15768396	15770396	CREM_2240,ARID3A_human_8518,FOXA3_FLAG_11670,SIX4_iso1_FLAG_8109,FOXA2_15771	5	1	0
chr2	15784557	15786557	HLF_FLAG_5290	1	1	0
chr2	15799825	15801825	CEBPB_human_11901	1	1	0
chr2	15805032	15807032	CTCF_22374,RAD21_FLAG_37881,HNF4G_1660	3	1	0
chr2	15813718	15815718	TEAD3_FLAG_10191,ZNF644_FLAG_626,HMGXB3_FLAG_7770,NFYC_FLAG_3350,RFX3_iso1_FLAG_1299,CEBPG_FLAG_31610,CEBPA_FLAG_42099,HLF_FLAG_53366,CEBPB_human_27513,ZNF384_human_2622,JUND_human_6272,FOSL2_7761,ZMYM3_4992	13	5	0
chr2	15833909	15835909	MAFF_human_27288,MAFK_human_52923	2	2	0
chr2	15848776	15850776	USF2_2322	1	0	0
chr2	15879799	15881799	MAFK_human_16546	1	1	0
chr2	15888080	15890080	SMC3_human_11730,RAD21_FLAG_45168,CTCF_43558,ZNF7_iso2_FLAG_5083	4	1	1
chr2	15915704	15917704	ZNF12_FLAG_2552,ZNF3_FLAG_3191,TCF7L2_human_2310,MYBL2_11914,CREM_12081,KLF16_FLAG_9097,ARID4B_FLAG_14735,MBD1_v1_FLAG_3973,RCOR2_FLAG_11191,ERF_FLAG_7904,SSRP1_FLAG_4497,THAP11_FLAG_16826,ZNF219_FLAG_32085,ARID5B_FLAG_34154,NCoA2_FLAG_3503,HMG20A_FLAG_8694,CREB1_FLAG_7987,GATAD2A_FLAG_38378,PROX1_15913,GATA4_3243,SOX5_FLAG_9115,NFIA_v1_FLAG_5350,TGIF2_FLAG_8992,RXRB_FLAG_13035,FOXP1_FLAG_11463,ETV4_8242,BCL6_iso1_FLAG_22593,TEAD4_3874,RERE_FLAG_7893,RREB1_iso2_FLAG_8644,ZNF12_FLAG_8123,TCF7_10793,TEAD3_FLAG_13243,SIX4_iso1_FLAG_4277,THRA_iso1_FLAG_11209,FOXA3_FLAG_34711,SOX13_1753,NFIL3_FLAG_21442,HDAC2_12259,NR2F2_7530,SMAD4_iso1_FLAG_24699,RARA_FLAG_26336,HMG20B_v2_FLAG_8725,REST_1079,NR2F6_FLAG_25363,TEAD1_FLAG_23823,SOX13_iso1_FLAG_24555,EP300_17428,TCF7L2_human_662,RAD21_FLAG_14597,FOXA2_23873,CEBPA_FLAG_44100,FOXA1_34544,CBX5_FLAG_6460,HHEX_FLAG_5149,CEBPG_FLAG_32351,ZNF644_FLAG_12770,MYBL2_1565,CEBPD_4426,CREM_657,CEBPB_human_24569,HLF_FLAG_1938	58	25	3
chr2	15929163	15931163	HLF_FLAG_670	1	1	0
chr2	15944530	15946530	JUN_human_952,CEBPB_human_10824	2	1	0
chr2	15963262	15965262	BMI1_human_216,RING1_human_168,BMI1_human_7	3	0	2
chr2	15974721	15976721	JUND_human_7793	1	0	0
chr2	15985990	15987990	USF1_4734	1	1	0
chr2	16001207	16003207	HLF_FLAG_18905	1	1	0
chr2	16030292	16032292	KDM1A_human_2528,SOX13_iso1_FLAG_1666,CEBPG_FLAG_24938,CEBPA_FLAG_23289,HLF_FLAG_12972,CEBPB_human_23525	6	3	1
chr2	16033004	16035004	HLF_FLAG_29165	1	1	0
chr2	16057845	16059845	ZFP64_FLAG_2269	1	0	0
chr2	16070172	16072172	ZNF12_FLAG_6010	1	0	0
chr2	16114525	16116525	CEBPG_FLAG_3601,CEBPB_human_21241	2	2	0
chr2	16125293	16127293	PBX2_FLAG_2652	1	0	0
chr2	16145432	16147432	ASH2L_human_3378,MAX_8591,GABPB1_v2_FLAG_8969,MYBL2_4637,ASH2L_human_11628,NFIC_2243,SAP130_FLAG_25944,KDM1A_human_2545,GABPA_FLAG_13510,NR2F2_642,THAP11_FLAG_2672,ZNF219_FLAG_27705,ETV4_9803,ELF3_FLAG_25289,ARID5B_FLAG_26749,RXRB_FLAG_10068,GATAD2A_FLAG_28387,BHLHE40_human_5763,SOX5_FLAG_14824,TEAD1_FLAG_8561,BCL6_iso1_FLAG_26093,ARID3A_human_2977,TFE3_FLAG_6806,EP300_9168,ZNF384_human_9821,CEBPD_2044,RARA_FLAG_22911,FOXA3_FLAG_10987,SOX13_iso1_FLAG_9451,ZNF644_FLAG_6645,CEBPA_FLAG_42929,HNF4G_528,CEBPG_FLAG_26442,MLX_FLAG_3320,KDM6A_human_9214,SMAD4_iso1_FLAG_18235,USF2_7022,NFIL3_FLAG_15677,HLF_FLAG_46201,CEBPB_human_25109,HNF4A_6275,FOSL2_12677,TFAP4_9440,USF1_3467,ZNF644_FLAG_641	43	20	4
chr2	16161944	16163944	FOXA1_11400,NFE2L2_human_1146	2	0	0
chr2	16190354	16192354	FOXA1_18254,FOXA3_FLAG_1701,CREM_4770,KDM1A_human_4019,ARID5B_FLAG_10890,NRF1_5001,BCL6_iso1_FLAG_27336,KDM1A_human_355,HNF4A_947,PROX1_1912,NFIL3_FLAG_15733,RREB1_iso2_FLAG_6202,ZNF12_FLAG_1461,FOSL2_3381,FOXA2_9837,FOXA1_17277,HLF_FLAG_42451	15	6	1
chr2	16220694	16222694	RAD21_FLAG_5519,HLF_FLAG_54270	2	1	0
chr2	16223587	16225587	ZNF219_FLAG_8114,RARA_FLAG_10569,NR2F2_5678,PROX1_5031,NR2F6_FLAG_3818,BCL6_iso1_FLAG_21394,SMAD4_iso1_FLAG_12034,HNF4A_3957	8	4	0
chr2	16236272	16238272	GATAD2A_FLAG_6216,PRDM10_FLAG_10562,CEBPG_FLAG_9348,CEBPA_FLAG_25124,FOXA1_11217,ZNF644_FLAG_11052,TEAD3_FLAG_3475	7	2	0
chr2	16254246	16256246	HDAC2_2615,PROX1_12600,RAD21_FLAG_11716,SP5_FLAG_11487,HNF4G_9723,HNF4A_11718	6	3	1
chr2	16267298	16269298	ARID5B_FLAG_37076,NFIC_1276,ELF3_FLAG_7501,HMG20A_FLAG_5318,RXRB_FLAG_24877,PPARG_v1_FLAG_11908,ZNF219_FLAG_21266,GATAD2A_FLAG_13374,NR2F6_FLAG_12273,PROX1_2158,ZNF644_FLAG_1483,TCF7_9233,RARA_FLAG_34197,SOX13_iso1_FLAG_17010,RREB1_iso2_FLAG_3608,SOX5_FLAG_5435,TBL1XR1_human_3094,BCL6_iso1_FLAG_31003,NR2F1_FLAG_3542,SMAD4_iso1_FLAG_33750,FOXA3_FLAG_14957,RXRA_6987,HNF4A_1657,HHEX_FLAG_2716,RAD21_FLAG_17088	25	12	1
chr2	16333053	16335053	CTCF_3608	1	1	0
chr2	16344756	16346756	MAFK_human_3021,HLF_FLAG_4691	2	2	0
chr2	16348527	16350527	HLF_FLAG_6167	1	1	0
chr2	16366333	16368333	ZNF652_FLAG_1364	1	1	0
chr2	16381084	16383084	HLF_FLAG_28705	1	1	0
chr2	16384730	16386730	RAD21_FLAG_23130,CTCF_4865	2	1	0
chr2	16399129	16401129	KDM6A_human_3627,SMC3_human_11689,RAD21_FLAG_49412,CTCF_39006	4	1	2
chr2	16419668	16421668	FOXA1_4488	1	0	0
chr2	16424832	16426832	RARA_FLAG_14981	1	1	0
chr2	16428238	16430238	HLF_FLAG_33945	1	1	0
chr2	16435557	16437557	JUND_human_12254	1	0	0
chr2	16439916	16441916	FOXA2_16938,FOXA1_28489,MAFK_human_88	3	1	0
chr2	16444951	16446951	MAFF_human_22206,MAFK_human_51055	2	2	0
chr2	16462228	16464228	JUN_human_2636,JUND_human_20696,SMC3_human_13743,RAD21_FLAG_43647,CTCF_34487	5	1	1
chr2	16484231	16486231	CTCF_520	1	1	0
chr2	16494381	16496381	CEBPB_human_1304	1	1	0
chr2	16502382	16504382	RAD21_FLAG_18792	1	0	0
chr2	16511017	16513017	ZNF281_FLAG_4711,TCF7_7644,MAZ_human_2088,TEAD1_FLAG_21719,JUN_human_3651,TEAD3_FLAG_19817,HDAC2_6560,JUND_human_19931,ZNF652_FLAG_7642	9	4	1
chr2	16513457	16515457	CEBPB_human_3580	1	1	0
chr2	16574118	16576118	SRF_3230,BCL6_iso1_FLAG_23891,ASH2L_human_9301,MAFK_human_7332	4	2	0
chr2	16578948	16580948	MAFF_human_31833,MAFK_human_58227	2	2	0
chr2	16592292	16594292	JUND_human_16622	1	0	0
chr2	16606246	16608246	PROX1_10435,HMG20B_v2_FLAG_4726,TCF7L2_human_2722,ZNF219_FLAG_7656,TGIF2_FLAG_5931,RERE_FLAG_6890,CEBPA_FLAG_372,SOX13_iso1_FLAG_21653,TEAD3_FLAG_8606,NR2F6_FLAG_4025,BCL6_iso1_FLAG_21800,FOXO1_1333,NFIA_v1_FLAG_15476,HNF1A_7253,EP300_16041,GATAD2A_FLAG_13566,SMAD4_iso1_FLAG_26207,ARID5B_FLAG_16619,KDM6A_human_7737,TCF7_10425,HDAC2_9659,FOXA2_19694,FOXA1_26149,SIX4_iso1_FLAG_5773,BHLHE40_human_10903,TGIF2_FLAG_404,USF2_3436,USF1_4337	27	11	3
chr2	16611696	16613696	HLF_FLAG_6077,CEBPB_human_27	2	2	0
chr2	16656632	16658632	MAFF_human_24318,MAFK_human_53295	2	2	0
chr2	16662912	16664912	MAFK_human_16445	1	1	0
chr2	16668183	16670183	KDM6A_human_5174,CEBPG_FLAG_30934,CEBPA_FLAG_33903,CEBPD_3328,SMC3_human_4366,HLF_FLAG_42175,CEBPB_human_21402,RAD21_FLAG_36701,CTCF_32153	9	5	2
chr2	16677493	16679493	HLF_FLAG_20581	1	1	0
chr2	16683348	16685348	ZNF12_FLAG_6666	1	0	0
chr2	16688692	16690692	KLF16_FLAG_19948,KDM2A_FLAG_12795,SP5_FLAG_12229,SP1_FLAG_6672,SMAD4_iso1_FLAG_10082,RAD21_FLAG_38591,CTCF_39300	7	4	1
chr2	16691598	16693598	FOXA1_17317,FOXA2_4531,ZNF644_FLAG_9685,CEBPA_FLAG_4213,REST_1389,CEBPA_FLAG_63	5	0	0
chr2	16705712	16707712	KDM6A_human_2309,RAD21_FLAG_34919,CTCF_37739	3	1	1
chr2	16722153	16724153	HLF_FLAG_31875	1	1	0
chr2	16726575	16728575	KLF11_FLAG_4549,KMT2B_FLAG_4678,ZNF331_FLAG_7685,ZNF334_iso1_FLAG_1113,KLF16_FLAG_12612,ZNF544_iso1_FLAG_1779,THAP11_FLAG_6269,KLF6_v2_FLAG_5346,SAP130_FLAG_8903,ZHX3_iso1_FLAG_1382,ARID4B_FLAG_6216,ERF_FLAG_17089,ZCCHC11_FLAG_1775,DNMT3B_FLAG_3954,ZNF792_FLAG_8777,MBD1_v2_FLAG_2398,ZSCAN9_FLAG_9660,HMGXB3_FLAG_4083,ZNF219_FLAG_8332,ELF3_FLAG_20102,PPARG_v1_FLAG_8590,MIXL1_FLAG_12673,TFE3_FLAG_10649,RXRB_FLAG_13320,THRA_iso1_FLAG_4128,TGIF2_FLAG_8691,MIER2_FLAG_10466,HMG20B_v2_FLAG_3950,SOX13_iso1_FLAG_1827,ZNF644_FLAG_5965,RARA_FLAG_17263,ZNF12_FLAG_5568,ZNF143_human_10817,REST_8651,HLF_FLAG_37124	35	13	3
chr2	16729339	16731339	MAFK_human_29096	1	1	0
chr2	16733689	16735689	KDM6A_human_3099,MIXL1_FLAG_8578,CEBPG_FLAG_23493,CEBPA_FLAG_26767,SMC3_human_11710,RAD21_FLAG_34554,CTCF_39456,CEBPB_human_17772	8	4	2
chr2	16741742	16743742	SOX5_FLAG_5685,SOX13_iso1_FLAG_18922,BHLHE40_human_13160,HNF4A_5747,HLF_FLAG_5079	5	3	0
chr2	16769923	16771923	MAFF_human_24228,MAFK_human_54740	2	2	0
chr2	16772956	16774956	MAFK_human_9143	1	1	0
chr2	16789290	16791290	MIER2_FLAG_634,ZNF143_human_5630,MAFF_human_27191,RAD21_FLAG_24572,CTCF_33683,MAFK_human_51156,KAT8_FLAG_6026,GABPB1_v2_FLAG_3062,KDM2A_FLAG_9501,KDM6A_human_15780,GABPA_FLAG_5088,MIER2_FLAG_493,YY1_4923,FOXA1_1492,SMC3_human_8140,ZNF143_human_12223,RAD21_FLAG_45405,CTCF_45765	14	6	5
chr2	16793918	16795918	RAD21_FLAG_32767,CTCF_37032	2	1	0
chr2	16798307	16800307	RAD21_FLAG_6293,CTCF_22123	2	1	0
chr2	16821964	16823964	HLF_FLAG_47175	1	1	0
chr2	16833426	16835426	GABPB1_v2_FLAG_12465,GABPA_FLAG_10563,NR2C2_human_287	3	2	0
chr2	16845107	16847107	EZH2_human_35	1	0	1
chr2	16852700	16854700	MAFF_human_8029,MAFK_human_14744	2	2	0
chr2	16856257	16858257	USF2_1023	1	0	0
chr2	16889469	16891469	MAFF_human_13979,MAFK_human_36599,HLF_FLAG_15399	3	3	0
chr2	16893356	16895356	MAFK_human_34382	1	1	0
chr2	16899301	16901301	MAFK_human_17093,HLF_FLAG_29477	2	2	0
chr2	16937626	16939626	KDM2A_FLAG_9723,KDM6A_human_16448,CBX5_FLAG_781,ARID5B_FLAG_16819,FOXA3_FLAG_4710,SOX5_FLAG_2789,SMAD4_iso1_FLAG_4314,MIER2_FLAG_5606,NR2F6_FLAG_13594,TEAD3_FLAG_10405,TEAD1_FLAG_15525,RREB1_iso2_FLAG_3304,ESRRA_human_432,SMC3_human_18596,ZNF143_human_8420,RAD21_FLAG_52550,NR2F1_FLAG_1105,CTCF_44372	18	8	5
chr2	16944037	16946037	CEBPA_FLAG_8794,CEBPB_human_22577	2	1	0
chr2	16948224	16950224	MAFK_human_16612	1	1	0
chr2	16950793	16952793	MAFF_human_14628,MAFK_human_24324	2	2	0
chr2	16997718	16999718	CEBPA_FLAG_26100,CEBPB_human_10579,RARA_FLAG_11299,MYBL2_4078,FOXP1_FLAG_7013,SOX13_iso1_FLAG_14436,FOXA3_FLAG_17960,FOXA2_17161,FOXA1_29650	9	4	0
chr2	17013850	17015850	MAFK_human_32237	1	1	0
chr2	17032778	17034778	MAFK_human_12821	1	1	0
chr2	17042043	17044043	HLF_FLAG_26084	1	1	0
chr2	17048081	17050081	JUND_human_4065	1	0	0
chr2	17080832	17082832	KDM6A_human_20942,ZNF143_human_9896,SMC3_human_14663,CTCF_47174,RAD21_FLAG_43058	5	2	2
chr2	17085793	17087793	MAFK_human_10916	1	1	0
chr2	17095945	17097945	USF2_2120	1	0	0
chr2	17105596	17107596	CEBPB_human_8783	1	1	0
chr2	17154351	17156351	MAFF_human_31954,MAFK_human_58909	2	2	0
chr2	17187132	17189132	MAFK_human_2338	1	1	0
chr2	17239244	17241244	MAFF_human_17849,MAFK_human_45632	2	2	0
chr2	17252881	17254881	MAFK_human_1468	1	1	0
chr2	17288351	17290351	REST_3921	1	0	0
chr2	17318700	17320700	CEBPB_human_7497	1	1	0
chr2	17328820	17330820	GABPA_FLAG_3765,SMC3_human_6956,CTCF_27301,RAD21_FLAG_21793,MAFF_human_5359,MAFK_human_14769,HLF_FLAG_20949	7	5	1
chr2	17351873	17353873	NRF1_1788,ZNF143_human_6499,CTCF_27542,RAD21_FLAG_23026	4	3	0
chr2	17371555	17373555	CEBPB_human_3678,MAFK_human_10590	2	2	0
chr2	17388974	17390974	SOX5_FLAG_11058,TEAD1_FLAG_19889,SOX13_iso1_FLAG_16089,JUND_human_9403,FOXP1_FLAG_3401,CEBPA_FLAG_35094,CEBPG_FLAG_14917,FOXA3_FLAG_11062,CEBPB_human_22705,FOXA1_10152,FOXA2_2268	11	4	0
chr2	17428790	17430790	MAFF_human_4969,MAFK_human_39030	2	2	0
chr2	17453630	17455630	NFIA_v1_FLAG_9699	1	1	0
chr2	17456667	17458667	ZNF12_FLAG_9455	1	0	0
chr2	17486810	17488810	RXRB_FLAG_7290,NR2F6_FLAG_3164,FOXP1_FLAG_2071,RARA_FLAG_16731,FOXA3_FLAG_25316,NR2F2_1171,FOXA2_16883,RXRA_1031,FOXA1_30700,SMAD4_iso1_FLAG_16677,CEBPA_FLAG_16695,NR2F2_233	11	5	0
chr2	17490334	17492334	KDM6A_human_12591,GABPA_FLAG_3186,GATAD2A_FLAG_13134,ARID5B_FLAG_14267,RREB1_iso2_FLAG_5412,ELF3_FLAG_4836,ZNF219_FLAG_17586,ARID3A_human_7426,HOMEZ_FLAG_4771,PPARG_v1_FLAG_12698,ZNF644_FLAG_7351,ZNF12_FLAG_2310,FOXA3_FLAG_7814,THRA_iso1_FLAG_3279,RARA_FLAG_10724,CEBPG_FLAG_20348,NR2F6_FLAG_19027,HNF4G_14875,HNF4A_17626,SMC3_human_18907,CEBPA_FLAG_21833,RAD21_FLAG_46292,ZNF384_human_993,ZNF7_iso2_FLAG_1384,HLF_FLAG_16342,CTCF_38529,KDM6A_human_410	26	12	2
chr2	17493749	17495749	JUND_human_10615	1	0	0
chr2	17501682	17503682	ZFP64_FLAG_3726,ZFP64_FLAG_49	1	0	0
chr2	17536112	17538112	MAFF_human_15982,BACH1_human_3298,NFE2L2_human_6458,MAFK_human_39375,HNF1A_5240	5	3	0
chr2	17539188	17541188	HLF_FLAG_15637,CEBPB_human_5300	2	2	0
chr2	17543411	17545411	MAFK_human_38887,MAFF_human_10357	2	2	0
chr2	17555770	17557770	MAFF_human_15328,MAFK_human_42660	2	2	0
chr2	17579020	17581020	HLF_FLAG_39315,HLF_FLAG_15461,CEBPB_human_10725	2	2	0
chr2	17622780	17624780	JUND_human_6581,CEBPB_human_4874	2	1	0
chr2	17638151	17640151	FOXA1_8870	1	0	0
chr2	17648635	17650635	CEBPB_human_5214	1	1	0
chr2	17651754	17653754	THAP11_FLAG_3804,KDM6A_human_16909,ARID3A_human_8701,TEAD1_FLAG_23081,ZNF384_human_11380,SMC3_human_18979,CTCF_43163,RAD21_FLAG_50290,JUND_human_10859,MAFK_human_39939	10	3	2
chr2	17656516	17658516	HLF_FLAG_39327,BCL6_iso1_FLAG_22293,JUND_human_8525,HLF_FLAG_20203	3	1	0
chr2	17682285	17684285	HLF_FLAG_4786	1	1	0
chr2	17708470	17710470	MAFK_human_32840	1	1	0
chr2	17737407	17739407	MAFK_human_10846,ASH2L_human_8424,SOX5_FLAG_12923,SOX13_iso1_FLAG_26338,BCL6_iso1_FLAG_5053,NFIA_v1_FLAG_12029	6	2	0
chr2	17743151	17745151	HLF_FLAG_36326,HLF_FLAG_38233	1	1	0
chr2	17754056	17756056	THAP11_FLAG_9385,ARID5B_FLAG_11464,GATAD2A_FLAG_2166,ARID3A_human_5198,SMC3_human_14009,CTCF_20893,RAD21_FLAG_45836,JUND_human_15179	8	1	1
chr2	17765156	17767156	ZBTB26_FLAG_2944,ARID5B_FLAG_11818,ZNF219_FLAG_15159,SOX13_iso1_FLAG_16122,FOXP1_FLAG_12776,FOXA1_19495	6	1	0
chr2	17771049	17773049	ZNF7_iso2_FLAG_3772	1	0	0
chr2	17788039	17790039	ZNF652_FLAG_1083,HLF_FLAG_24653	2	2	0
chr2	17795624	17797624	MAFF_human_31570,MAFK_human_58217	2	2	0
chr2	17798417	17800417	ZNF12_FLAG_9438	1	0	0
chr2	17802598	17804598	JUND_human_3973,MAFK_human_28695	2	1	0
chr2	17810543	17812543	RAD21_FLAG_16474	1	0	0
chr2	17814646	17816646	HLF_FLAG_1787	1	1	0
chr2	17818493	17820493	NFIL3_FLAG_15875,HLF_FLAG_40836	2	2	0
chr2	17837783	17839783	JUND_human_4422,MAFF_human_6818,MAFK_human_38830	3	2	0
chr2	17843235	17845235	MAFK_human_35535	1	1	0
chr2	17851496	17853496	SMC3_human_5836,CTCF_29522,RAD21_FLAG_37502	3	1	1
chr2	17900206	17902206	KDM6A_human_4943,ASH2L_human_10881,ZNF143_human_8970,SMC3_human_7963,RAD21_FLAG_35280,CTCF_28443	6	2	2
chr2	17910934	17912934	CEBPB_human_11736,MAFK_human_3618,CEBPB_human_3504	2	2	0
chr2	17916327	17918327	MAFK_human_33458	1	1	0
chr2	17928648	17930648	JUND_human_5191,MAFF_human_12639,MAFK_human_28891	3	2	0
chr2	17949356	17951356	CEBPG_FLAG_4261,CEBPA_FLAG_12532,CEBPB_human_17113	3	2	0
chr2	17961918	17963918	FOXA2_3980,FOXA1_11837	2	0	0
chr2	17965057	17967057	POLR2AphosphoS5_1326	1	0	1
chr2	17972050	17974050	MAFK_human_30728	1	1	0
chr2	17975532	17977532	MAFK_human_26991,HLF_FLAG_29078,CEBPB_human_15360	3	3	0
chr2	17980689	17982689	MAX_11659,TGIF2_FLAG_8181,PRDM10_FLAG_10474,SOX13_iso1_FLAG_2324,BHLHE40_human_5005,HNF4G_1704,HNF4A_143	7	4	0
chr2	17998699	18000699	MAFF_human_16979,MAFK_human_39620	2	2	0
chr2	18011118	18013118	ZGPAT_FLAG_11317,ASH2L_human_18219,ZNF48_FLAG_6760,KDM2A_FLAG_14255,KDM6A_human_20317,GABPB1_v2_FLAG_7293,KAT8_FLAG_9698,HMGXB4_FLAG_12362,THAP11_FLAG_10256,GATAD2A_FLAG_23176,ARID5B_FLAG_20680,ZNF511_FLAG_5868,SAP130_FLAG_14954,ARID3A_human_5012,SOX5_FLAG_4717,ELF3_FLAG_17804,RXRB_FLAG_8497,MAZ_human_8298,TEAD3_FLAG_9918,ASH2L_human_16344,BCL6_iso1_FLAG_14821,CBX5_FLAG_2428,CEBPG_FLAG_978,TEAD1_FLAG_13993,RCOR1_human_1184,BHLHE40_human_5927,ZNF143_human_13316,RAD21_FLAG_42231,KDM2A_FLAG_606,HOMEZ_FLAG_2423,SMC3_human_5518,CTCF_45486,RREB1_iso2_FLAG_2066,KDM6A_human_17093	31	10	6
chr2	18023928	18025928	CEBPB_human_10409	1	1	0
chr2	18032229	18034229	KDM6A_human_16698,JUND_human_23654,SMC3_human_17688,RAD21_FLAG_44946,CTCF_45102	5	1	2
chr2	18044894	18046894	JUND_human_8592,MAFK_human_7378	2	1	0
chr2	18060029	18062029	SP5_FLAG_6520,ZNF281_FLAG_1021,ZEB1_3001,FOXA3_FLAG_17143,FOXA2_18364,CEBPG_FLAG_16925,NFIL3_FLAG_13093,CEBPA_FLAG_36739,FOXA1_30174,HLF_FLAG_49443,FOXP1_FLAG_16268	11	6	0
chr2	18099263	18101263	CTCF_11543,RAD21_FLAG_13831	2	1	0
chr2	18127577	18129577	USF2_8141,USF1_1993	2	1	0
chr2	18134093	18136093	CEBPB_human_3252	1	1	0
chr2	18142260	18144260	CEBPB_human_17133	1	1	0
chr2	18176064	18178064	USF2_864	1	0	0
chr2	18182098	18184098	CTCF_6871	1	1	0
chr2	18214516	18216516	MAFK_human_7742	1	1	0
chr2	18225618	18227618	HLF_FLAG_33266	1	1	0
chr2	18241936	18243936	NFE2L2_human_2902	1	0	0
chr2	18269678	18271678	MAFK_human_35634	1	1	0
chr2	18285662	18287662	USF2_9730,BCL6_iso1_FLAG_7201,USF1_7114,BCL6_iso1_FLAG_361,MAFF_human_32359,BACH1_human_2818,MAFK_human_59469	6	3	0
chr2	18298124	18300124	CTCF_46226,RAD21_FLAG_11194	2	1	0
chr2	18309820	18311820	MAFK_human_49228,MAFF_human_22107	2	2	0
chr2	18317593	18319593	MAFK_human_9067	1	1	0
chr2	18330893	18332893	KDM6A_human_5223,ZNF143_human_8903,RAD21_FLAG_29745,MAFK_human_6372,CTCF_30334,MAFF_human_3596,CEBPB_human_19216	7	5	1
chr2	18335258	18337258	HLF_FLAG_43630	1	1	0
chr2	18348273	18350273	PRDM10_FLAG_9209,FOXA1_2510	2	0	0
chr2	18359188	18361188	RAD21_FLAG_29265,CTCF_23717	2	1	0
chr2	18379503	18381503	HLF_FLAG_17694	1	1	0
chr2	18399558	18401558	JUN_human_5838,JUND_human_24395,MAFK_human_1459,CTCF_634	4	2	0
chr2	18413482	18415482	NFIA_v1_FLAG_3075,TCF7L2_human_1176,MBD4_3047,FOXO1_2422,HMG20A_FLAG_4853,RXRB_FLAG_3261,ARID5B_FLAG_22246,GATAD2A_FLAG_14596,PPARG_v1_FLAG_10803,TEAD4_344,TCF7_8294,FOXA3_FLAG_29439,ZNF219_FLAG_19739,FOXP1_FLAG_13997,SOX13_iso1_FLAG_15152,SOX5_FLAG_5422,FOXA2_23525,EP300_11649,FOXA1_36005,CEBPA_FLAG_6550,TEAD4_59,SOX5_FLAG_264	20	6	1
chr2	18416941	18418941	MAFK_human_3093	1	1	0
chr2	18422893	18424893	HLF_FLAG_31339	1	1	0
chr2	18446642	18448642	CTCF_11637	1	1	0
chr2	18470048	18472048	HLF_FLAG_1086	1	1	0
chr2	18485308	18487308	CEBPB_human_13848	1	1	0
chr2	18500417	18502417	NFE2L2_human_2671	1	0	0
chr2	18505591	18507591	MAFF_human_14244,MAFK_human_36546	2	2	0
chr2	18526436	18528436	HLF_FLAG_372	1	1	0
chr2	18543409	18545409	JUND_human_16268	1	0	0
chr2	18546349	18548349	JUND_human_1487	1	0	0
chr2	18558504	18560504	SMC3_human_14691,RAD21_FLAG_40767,CTCF_41261	3	1	1
chr2	18568067	18570067	THAP11_FLAG_3510,GABPB1_v2_FLAG_3497,SAP130_FLAG_10509,RAD21_FLAG_21210,CTCF_19396,ELF3_FLAG_9899,ZNF219_FLAG_5089,MBD1_v2_FLAG_1139,KDM6A_human_18865,ELF3_FLAG_1603,ZNF143_human_12924,ZFP64_FLAG_3727,HLF_FLAG_3527,SMC3_human_10092,CEBPG_FLAG_11410,MBD1_v2_FLAG_227,CEBPA_FLAG_8760,RAD21_FLAG_42407,CTCF_41903,KDM6A_human_328	15	5	3
chr2	18572238	18574238	HLF_FLAG_17011	1	1	0
chr2	18579135	18581135	MAFK_human_33517	1	1	0
chr2	18585170	18587170	CTCF_24363	1	1	0
chr2	18591028	18593028	CTCF_7711	1	1	0
chr2	18615212	18617212	MAFK_human_40232,ZMYM3_2017,KDM6A_human_13777,FOXA1_2904,SMC3_human_722,CTCF_29920,RAD21_FLAG_37297	7	2	2
chr2	18618350	18620350	SRF_2058	1	1	0
chr2	18621262	18623262	USF2_7941	1	0	0
chr2	18629678	18631678	MAFK_human_6342	1	1	0
chr2	18636201	18638201	RAD21_FLAG_10381,CTCF_18315,FOXA1_8643,SOX13_iso1_FLAG_12420,FOXA1_2088	4	1	0
chr2	18657796	18659796	CEBPB_human_17086	1	1	0
chr2	18678981	18680981	CEBPA_FLAG_11830	1	0	0
chr2	18683230	18685230	HLF_FLAG_8402	1	1	0
chr2	18687541	18689541	HLF_FLAG_24388	1	1	0
chr2	18708283	18710283	CEBPB_human_19357	1	1	0
chr2	18711687	18713687	JUND_human_8606	1	0	0
chr2	18715387	18717387	ZNF7_iso2_FLAG_859	1	0	0
chr2	18727044	18729044	SOX13_iso1_FLAG_19715,HMG20A_FLAG_2167,TCF7_7981,ARID5B_FLAG_10898,FOXP1_FLAG_4952,FOXA2_15012,FOXA1_30881	7	1	0
chr2	18732372	18734372	NFIL3_FLAG_2637,HLF_FLAG_13308,MAFF_human_4883	3	3	0
chr2	18746744	18748744	FOXA2_11590,FOXA1_15208,HLF_FLAG_32436,CEBPA_FLAG_10069,CEBPB_human_8084,NFIA_v1_FLAG_8013	6	3	0
chr2	18753378	18755378	MAFK_human_7357	1	1	0
chr2	18763854	18765854	CEBPB_human_5283	1	1	0
chr2	18769870	18771870	JUND_human_400	1	0	0
chr2	18791864	18793864	ZNF7_iso2_FLAG_231,ZNF384_human_1875,FOXA2_9238,FOXA1_17238	4	0	0
chr2	18820207	18822207	MAFF_human_32680,MAFK_human_59382	2	2	0
chr2	18825784	18827784	JUN_human_709,JUND_human_22271	2	0	0
chr2	18836505	18838505	MAFF_human_34102,MAFK_human_60507	2	2	0
chr2	18858729	18860729	MAFK_human_15395	1	1	0
chr2	18870825	18872825	RAD21_FLAG_14453,CTCF_14773	2	1	0
chr2	18882517	18884517	FOSL2_2568	1	0	0
chr2	18897722	18899722	HLF_FLAG_17075	1	1	0
chr2	18902530	18904530	MAFK_human_2755	1	1	0
chr2	18943216	18945216	FOXA2_15536,HHEX_FLAG_2137,FOXA1_14983	3	1	0
chr2	18957670	18959670	NFIC_6975,ATF1_FLAG_2326,RCOR2_FLAG_10101,CREM_8627,NCoA2_FLAG_1156,GATAD2A_FLAG_29548,TFE3_FLAG_3954,HMG20A_FLAG_4217,MIXL1_FLAG_14797,THRA_iso1_FLAG_2465,CREB1_FLAG_6410,TCF7L2_human_1498,MLX_FLAG_2543,SOX5_FLAG_6049,ARID5B_FLAG_30639,BCL6_iso1_FLAG_16495,NR2F1_FLAG_2563,FOXA3_FLAG_17821,RARA_FLAG_31812,NR2F2_6866,FOXP1_FLAG_11408,SOX13_iso1_FLAG_19643,RERE_FLAG_7556,SMAD4_iso1_FLAG_18124,NR2F6_FLAG_20537,NFIA_v1_FLAG_5255,PROX1_7512,HNF4G_9109,SP5_FLAG_14530,CEBPA_FLAG_15185,HDAC2_11534,NFIL3_FLAG_7350,EP300_12705,TCF7_9811,HNF4A_5783,HHEX_FLAG_3838,REST_1699,HMG20B_v2_FLAG_8300,FOXA2_20504,FOXA1_31708,SIX4_iso1_FLAG_7206,RCOR2_FLAG_734,GATAD2A_FLAG_221,HMG20A_FLAG_549,THRA_iso1_FLAG_559	41	17	2
chr2	18962045	18964045	ZNF644_FLAG_4203	1	0	0
chr2	18976953	18978953	SOX13_iso1_FLAG_4976	1	0	0
chr2	18981006	18983006	KAT7_FLAG_4491,ZNF3_FLAG_2457,ZFP1_v1_FLAG_2850,ZNF644_FLAG_4251,ZGPAT_FLAG_27482,MYBL2_14102,NRF1_3235,DMAP1_FLAG_7174,KLF11_FLAG_2203,ARID4B_FLAG_27308,ZNF331_FLAG_12515,ZNF281_FLAG_4407,ZNF544_iso1_FLAG_6557,SP2_547,KLF16_FLAG_20317,RFXANK_FLAG_2645,MXD4_FLAG_9947,KMT2B_FLAG_9660,THAP11_FLAG_23020,SLC30A9_FLAG_5867,ZNF335_FLAG_7231,SIN3A_5016,SAP130_FLAG_48424,KDM1A_human_9539,KAT8_FLAG_20340,CREB1_FLAG_16903,RING1_human_567,MBD4_4484,KLF9_FLAG_3512,KLF6_v2_FLAG_9835,GABPB1_v2_FLAG_4767,RCOR2_FLAG_14126,HBP1_FLAG_7622,ATF1_FLAG_6940,ERF_FLAG_18655,GATAD1_FLAG_13283,ZSCAN9_FLAG_9231,NFIC_10410,CREM_16803,FOXO1_8129,MIER3_FLAG_8746,HMGXB3_FLAG_7345,KDM3A_FLAG_5870,ZNF580_FLAG_4013,NCoA2_FLAG_6788,ZKSCAN8_FLAG_7363,HMG20A_FLAG_10634,ZNF511_FLAG_10758,TGIF2_FLAG_11672,ZNF219_FLAG_32952,HMGXB4_FLAG_5665,PBX2_FLAG_515,HOMEZ_FLAG_11312,THRB_FLAG_8270,GATAD2A_FLAG_40467,GATA4_5844,UBP1_FLAG_9531,TCF7L2_human_3003,KDM6A_human_20785,ETV4_11917,THRA_iso1_FLAG_12081,RXRB_FLAG_26649,RERE_FLAG_8239,TEAD4_4281,ARID3A_human_14473,ELF3_FLAG_26399,HNF1A_8125,RCOR1_human_2412,KLF10_5238,MAX_10847,SOX5_FLAG_20945,RFX3_iso1_FLAG_2136,TBL1XR1_human_5201,TEAD1_FLAG_25227,BCL6_iso1_FLAG_30420,NFIA_v1_FLAG_15496,SIX4_iso1_FLAG_8122,MIXL1_FLAG_18728,HDAC2_12317,SP5_FLAG_17264,GABPA_FLAG_12708,FOXK1_FLAG_10772,ZNF652_FLAG_4091,SP1_FLAG_4790,SOX13_iso1_FLAG_33385,PAXIP1_iso1_FLAG_4184,PPARG_v1_FLAG_17385,ARID5B_FLAG_43308,EP300_17825,HMG20B_v2_FLAG_8780,TFAP4_5341,FOXP1_FLAG_18563,FOXA2_26608,ZNF384_human_9197,MIER2_FLAG_8739,FOXA3_FLAG_37250,HNF4G_10962,CUX1_human_2447,MLX_FLAG_8555,TFE3_FLAG_15193,NR2F2_7879,CEBPG_FLAG_23868,ZNF792_FLAG_7111,RAD21_FLAG_14854,FOSL2_5299,SMAD4_iso1_FLAG_33946,NFIL3_FLAG_24065,HHEX_FLAG_6294,PROX1_17299,ZGPAT_FLAG_25237,REST_7226,CEBPA_FLAG_41013,ZBTB21_FLAG_3189,ZBTB33_1203,FOXA1_38309,TCF7_11864,NR2F6_FLAG_26484,RXRA_7904,RREB1_iso2_FLAG_8221,HNF4A_12206,SOX13_4654,MYBL2_9306,KAT2B_human_265,DRAP1_FLAG_11320,RARA_FLAG_35610,NR2F1_FLAG_7970,DMAP1_FLAG_2141,ZNF281_FLAG_287,ARID4B_FLAG_998,TEAD3_FLAG_20345,USF2_11665,ZBTB26_FLAG_1669,THAP11_FLAG_1769,ASH2L_human_22724,SAP130_FLAG_20642,KDM1A_human_8073,MXD4_FLAG_6240,HBP1_FLAG_213,CREM_15524,NFIC_8075,FOXO1_7530,CREB1_FLAG_15459,KDM3A_FLAG_563,JUN_human_7799,SRF_3891,NCoA2_FLAG_5080,HMG20A_FLAG_6987,ATF1_FLAG_5534,MAFF_human_27188,ZNF219_FLAG_8872,HOMEZ_FLAG_666,JUND_human_22505,GATAD2A_FLAG_38625,TCF7L2_human_2692,TEAD4_1623,KDM6A_human_18134,HNF1A_293,THRA_iso1_FLAG_127,MAFK_human_47186,RERE_FLAG_7783,SOX5_FLAG_10282,BCL6_iso1_FLAG_24461,FOXK1_FLAG_665,SOX13_iso1_FLAG_19709,TEAD1_FLAG_1256,TFAP4_348,FOXP1_FLAG_12790,USF1_6934,HMG20B_v2_FLAG_7319,ARID5B_FLAG_33261,EP300_8398,PAXIP1_iso1_FLAG_3451,NR2F2_3861,MAZ_human_1058,ZNF12_FLAG_6426,RREB1_iso2_FLAG_457,TCF7_10841,RXRA_209,RARA_FLAG_14962,BHLHE40_human_12710,SRF_464	137	51	17
chr2	18990571	18992571	HLF_FLAG_31495	1	1	0
chr2	19004818	19006818	CTCF_10311,RAD21_FLAG_11384,ZNF644_FLAG_1835,RXRB_FLAG_12676,NR2F2_3629,SMAD4_iso1_FLAG_13033,NR2F6_FLAG_15506,HHEX_FLAG_470,BCL6_iso1_FLAG_6641,RARA_FLAG_32323,NR2F1_FLAG_1000,FOXP1_FLAG_9366,PPARG_v1_FLAG_5057,RXRA_2796,ZNF652_FLAG_7257,FOXA1_4632	16	10	0
chr2	19026287	19028287	CEBPB_human_15822	1	1	0
chr2	19035647	19037647	CEBPB_human_1667,RAD21_FLAG_10335,CTCF_15041,HLF_FLAG_18576	4	3	0
chr2	19064448	19066448	MAFF_human_17312,NFE2L2_human_6092,BACH1_human_3438,MAFK_human_46971,KDM6A_human_3793,SMC3_human_11275,RAD21_FLAG_32205,CTCF_28699	8	3	2
chr2	19070371	19072371	TCF7L2_human_1618,CREB1_FLAG_6519,ZNF219_FLAG_9567,ARID5B_FLAG_32194,ARID3A_human_3945,CREM_4747,ZNF384_human_7338,RERE_FLAG_5183,TEAD1_FLAG_7389,SOX5_FLAG_18716,GATAD2A_FLAG_13817,FOXP1_FLAG_9737,TCF7_9884,RXRB_FLAG_5574,SOX13_iso1_FLAG_32276,SMAD4_iso1_FLAG_9820,KDM6A_human_2578,FOXA3_FLAG_27192,CEBPA_FLAG_5919,NR2F6_FLAG_1995,RARA_FLAG_28880,BCL6_iso1_FLAG_18057,EP300_6970,HHEX_FLAG_3716,SOX13_2265,FOXA2_24405,FOXA1_36836,RXRA_1350,MAFF_human_5916,MAFK_human_21372	30	9	2
chr2	19092660	19094660	SOX13_iso1_FLAG_13684,FOXA1_1663	2	0	0
chr2	19095762	19097762	HLF_FLAG_24570,MAFK_human_5446	2	2	0
chr2	19107974	19109974	NR2F6_FLAG_2348,HNF4A_586,HNF4G_5583	3	2	0
chr2	19140872	19142872	CEBPB_human_13463	1	1	0
chr2	19161136	19163136	HLF_FLAG_27390	1	1	0
chr2	19168001	19170001	NFIA_v1_FLAG_14691,RAD21_FLAG_20231,CTCF_14141	3	2	0
chr2	19176364	19178364	MAFK_human_19675,MAFF_human_6474	2	2	0
chr2	19184608	19186608	HLF_FLAG_25702,HLF_FLAG_5762	1	1	0
chr2	19268590	19270590	FOXA1_6916	1	0	0
chr2	19272536	19274536	SIX4_iso1_FLAG_5593,ZNF644_FLAG_7909,JUND_human_688	3	1	0
chr2	19277644	19279644	CEBPA_FLAG_18271,HLF_FLAG_31029,CEBPB_human_9430	3	2	0
chr2	19288448	19290448	SOX13_iso1_FLAG_22286	1	0	0
chr2	19300922	19302922	CEBPG_FLAG_22420,CEBPA_FLAG_29219,HLF_FLAG_50997,CEBPB_human_23660	4	3	0
chr2	19303548	19305548	CEBPB_human_17041,JUND_human_20845,JUN_human_2880	3	1	0
chr2	19310233	19312233	JUN_human_4632,JUND_human_22568	2	0	0
chr2	19315888	19317888	RAD21_FLAG_22585	1	0	0
chr2	19318462	19320462	GATAD2A_FLAG_7672,ZNF219_FLAG_20651,ARID5B_FLAG_26350,ZNF644_FLAG_11779,PROX1_5640,SOX5_FLAG_12490,HMG20A_FLAG_3907,SOX13_iso1_FLAG_27597,CEBPA_FLAG_25489,CEBPG_FLAG_21158,SMAD4_iso1_FLAG_13213,HLF_FLAG_51109,CEBPB_human_22297	13	4	0
chr2	19363130	19365130	ZNF281_FLAG_2812,FOXA3_FLAG_2951	2	1	0
chr2	19400905	19402905	MAFF_human_24251,MAFK_human_51852	2	2	0
chr2	19407440	19409440	MAFK_human_2476	1	1	0
chr2	19426764	19428764	HLF_FLAG_38902,NR2F6_FLAG_11644,NR2F1_FLAG_4069	3	3	0
chr2	19434347	19436347	CEBPB_human_9106	1	1	0
chr2	19438106	19440106	HLF_FLAG_3649	1	1	0
chr2	19443431	19445431	HLF_FLAG_16013	1	1	0
chr2	19450448	19452448	HLF_FLAG_35729	1	1	0
chr2	19461259	19463259	BCL6_iso1_FLAG_14545	1	0	0
chr2	19480312	19482312	HLF_FLAG_4409	1	1	0
chr2	19494955	19496955	MAFF_human_23946,MAFK_human_50792	2	2	0
chr2	19504348	19506348	SIX4_iso1_FLAG_4600	1	1	0
chr2	19519743	19521743	JUND_human_1859	1	0	0
chr2	19528386	19530386	MIER2_FLAG_6882,REST_7308	2	0	1
chr2	19531633	19533633	MAFF_human_3217,MAFK_human_23329	2	2	0
chr2	19536703	19538703	MAFF_human_26108,MAFK_human_54842	2	2	0
chr2	19540252	19542252	HLF_FLAG_4189	1	1	0
chr2	19568322	19570322	SMC3_human_8525,RAD21_FLAG_39603,CTCF_20784	3	1	1
chr2	19570993	19572993	MAFF_human_30035,MAFK_human_56100	2	2	0
chr2	19576677	19578677	RAD21_FLAG_10897,CTCF_12115	2	1	0
chr2	19591058	19593058	MAFF_human_8947,MAFK_human_26822	2	2	0
chr2	19602743	19604743	MAFF_human_31284,MAFK_human_58375	2	2	0
chr2	19607767	19609767	BCL6_iso1_FLAG_18509,NFIL3_FLAG_10939,HLF_FLAG_28525,MAFF_human_13536,MAFK_human_31499	5	4	0
chr2	19615746	19617746	CTCF_1765	1	1	0
chr2	19623878	19625878	FOXA2_8462,CEBPA_FLAG_13152,JUN_human_493,HLF_FLAG_34415,CEBPB_human_15816	5	2	0
chr2	19638383	19640383	MAFF_human_20001,MAFK_human_48940,HLF_FLAG_39709	3	3	0
chr2	19642920	19644920	ZNF12_FLAG_2849	1	0	0
chr2	19653999	19655999	CEBPB_human_9628	1	1	0
chr2	19660700	19662700	MAFF_human_10100,MAFK_human_25337	2	2	0
chr2	19679629	19681629	BCL6_iso1_FLAG_3149,RARA_FLAG_21815,SMAD4_iso1_FLAG_27261	3	1	0
chr2	19682147	19684147	HLF_FLAG_5456	1	1	0
chr2	19693292	19695292	ZMYM3_1705,HNF4A_2785,CEBPG_FLAG_15652,CEBPA_FLAG_22119,MAFK_human_31774,CEBPG_FLAG_3887	5	3	0
chr2	19728165	19730165	HLF_FLAG_50144	1	1	0
chr2	19731820	19733820	JUND_human_19761	1	0	0
chr2	19737406	19739406	ZNF384_human_7132,THRB_FLAG_7832,RXRB_FLAG_24895,ZBTB26_FLAG_6792,HMG20A_FLAG_4444,THRA_iso1_FLAG_11618,ARID5B_FLAG_12744,ZNF644_FLAG_5349,FOSL2_7366,JUND_human_13402,HLF_FLAG_41476	11	4	0
chr2	19742769	19744769	CEBPA_FLAG_5746,CEBPB_human_15457,NFE2L2_human_1155	3	1	0
chr2	19749040	19751040	MAFF_human_12999,MAFK_human_46162,JUND_human_16908	3	2	0
chr2	19759125	19761125	RARA_FLAG_8936,ARID5B_FLAG_7614,SP5_FLAG_13027,PROX1_1436,TCF7_1588,ELF3_FLAG_9384,EP300_3428,FOXA1_7785,MAFF_human_32469,MAFK_human_58291	10	6	1
chr2	19768168	19770168	ZNF384_human_979,PROX1_4500,FOXA3_FLAG_23748,FOXA2_20571,FOXA1_33086,FOSL2_10082,TEAD3_FLAG_1824	7	2	0
chr2	19779527	19781527	BCL6_iso1_FLAG_14558,SAP130_FLAG_8943,TGIF2_FLAG_7799,ZNF219_FLAG_11392,BHLHE40_human_12266,FOXA3_FLAG_18349,ARID5B_FLAG_15684,BCL6_iso1_FLAG_30634,FOXA2_6156,FOXA1_19115,RARA_FLAG_30309,HHEX_FLAG_1900,SMAD4_iso1_FLAG_31167,NFIA_v1_FLAG_11292,TEAD3_FLAG_11205	14	6	1
chr2	19807299	19809299	HLF_FLAG_37448,HLF_FLAG_30061	1	1	0
chr2	19810674	19812674	KAT8_FLAG_235,SAP130_FLAG_26231,KAT8_FLAG_3662,NFE2L2_human_4060,ARID5B_FLAG_14732,RXRB_FLAG_4112,BACH1_human_3851,ZNF644_FLAG_5983,MAFF_human_5912,ARID3A_human_9430,JUN_human_7528,JUND_human_17292,FOSL2_10911,HNF4A_10078,RFX3_iso1_FLAG_2929,USF2_595,FOXA1_1891	16	4	2
chr2	19820929	19822929	HLF_FLAG_14588	1	1	0
chr2	19842421	19844421	NFE2L2_human_2501	1	0	0
chr2	19845932	19847932	FOXA3_FLAG_19387,SMAD4_iso1_FLAG_5664,FOXA1_18553,FOXA2_10206	4	0	0
chr2	19863687	19865687	HLF_FLAG_3589	1	1	0
chr2	19866053	19868053	RAD21_FLAG_26471,CTCF_11684	2	1	0
chr2	19872366	19874366	PPARG_v1_FLAG_13125,NFIA_v1_FLAG_3372	2	2	0
chr2	19875734	19877734	RAD21_FLAG_40518,CTCF_23695	2	1	0
chr2	19885374	19887374	REST_2552	1	0	0
chr2	19896071	19898071	ZNF331_FLAG_15542	1	0	0
chr2	19935063	19937063	JUND_human_10723	1	0	0
chr2	19963391	19965391	MAFF_human_15514,MAFK_human_39704,MAFF_human_15705,MAFK_human_41184	2	2	0
chr2	19968458	19970458	CTCF_149	1	1	0
chr2	19984922	19986922	CEBPB_human_5474,NFE2L2_human_4178,MAFK_human_10610	3	2	0
chr2	20012084	20014084	HLF_FLAG_10867,HLF_FLAG_29087	1	1	0
chr2	20033310	20035310	HLF_FLAG_33727	1	1	0
chr2	20050080	20052080	RAD21_FLAG_17842,CTCF_20377	2	1	0
chr2	20062518	20064518	CIZ1_FLAG_511,ZNF580_FLAG_5762,ZGPAT_FLAG_16731,KLF11_FLAG_2042,KDM2A_FLAG_19294,GABPB1_v2_FLAG_10784,ARID4B_FLAG_27380,ERF_FLAG_15292,KDM6A_human_20354,THAP11_FLAG_14952,MXD3_v1_FLAG_6523,ZKSCAN8_FLAG_6032,DNMT3B_FLAG_2140,RCOR2_FLAG_7004,KDM3A_FLAG_6717,KMT2B_FLAG_7929,UBP1_FLAG_8312,HMGXB4_FLAG_12366,HMGXB3_FLAG_4632,GATAD1_FLAG_12896,TCF25_FLAG_1892,CBX5_FLAG_2464,ARID5B_FLAG_29007,DMAP1_FLAG_12646,TFE3_FLAG_3947,ZNF219_FLAG_20791,PRDM10_FLAG_6766,SIX4_iso1_FLAG_2055,SP1_FLAG_1240,HOMEZ_FLAG_4195,SMAD4_iso1_FLAG_19949,FOXA3_FLAG_4987,KAT8_FLAG_15503,CEBPG_FLAG_684,ZNF143_human_3483,KLF6_v2_FLAG_2129,RARA_FLAG_1836,RAD21_FLAG_54397,ZGPAT_FLAG_11302,CTCF_45968,POLR2A_human_10725,ELF3_FLAG_19192,GABPB1_v2_FLAG_7111,NRF1_4634,MIER3_FLAG_2857,RXRB_FLAG_6262,KDM2A_FLAG_15291,SP5_FLAG_2889,THAP11_FLAG_4959,MXD3_v1_FLAG_5714,TFE3_FLAG_1458,E2F7_iso1_FLAG_61,NFIA_v1_FLAG_5251,CBX5_FLAG_516,RXRB_FLAG_686,MXD3_v1_FLAG_803,RAD21_FLAG_12857,E2F7_iso1_FLAG_25	47	15	9
chr2	20079857	20081857	HLF_FLAG_26247	1	1	0
chr2	20089102	20091102	FOXP1_FLAG_8460,FOXA2_15005,FOXA1_24862	3	1	0
chr2	20093240	20095240	ZMYM3_5092,FOXA2_9133	2	0	0
chr2	20128174	20130174	JUN_human_8457,JUND_human_24509	2	0	0
chr2	20132340	20134340	SAP130_FLAG_25597,ARID5B_FLAG_27168,TEAD3_FLAG_19404,ELF3_FLAG_10051,ETV4_2398,TEAD1_FLAG_21975,ARID5B_FLAG_1851,ZNF12_FLAG_6532	7	4	1
chr2	20139315	20141315	HLF_FLAG_9655	1	1	0
chr2	20154768	20156768	KDM6A_human_19269,THAP11_FLAG_6106,HMGXB4_FLAG_6569,ARID4B_FLAG_23731,ERF_FLAG_8099,SAP130_FLAG_7612,GATAD1_FLAG_5980,ARID3A_human_6531,MBD1_v1_FLAG_2063,PRDM10_FLAG_8399,GATAD2A_FLAG_6122,ZNF219_FLAG_10010,TGIF2_FLAG_3777,YY1_736,TCF25_FLAG_2555,ZNF384_human_7313,ZNF143_human_12173,NR2F6_FLAG_1883,BCL6_iso1_FLAG_5716,SMC3_human_19870,RAD21_FLAG_53413,CTCF_47384	22	6	3
chr2	20162050	20164050	JUN_human_1433	1	0	0
chr2	20181225	20183225	JUND_human_21472,FOSL2_928	2	0	0
chr2	20200326	20202326	JUN_human_1880,JUND_human_7495	2	0	0
chr2	20204223	20206223	ASH2L_human_16273,SAP130_FLAG_30980,ZNF331_FLAG_7077,ZSCAN9_FLAG_2452,KDM3A_FLAG_1052,ARID5B_FLAG_38185,ATF1_FLAG_5320,ZGPAT_FLAG_12289,ZNF219_FLAG_26944,HOMEZ_FLAG_6732,RAD21_FLAG_325,SOX13_iso1_FLAG_20308,TEAD3_FLAG_5886,RXRB_FLAG_20367,RFXANK_FLAG_899,PPARG_v1_FLAG_12329,SMAD4_iso1_FLAG_25092,PROX1_10901,TEAD1_FLAG_9691,RCOR2_FLAG_9599,NCoA2_FLAG_4324,SIX4_iso1_FLAG_2726,NFIC_3871,TCF7_2941,ZNF384_human_2688,EP300_10282,KDM3A_FLAG_430,KLF9_FLAG_1887,ZNF331_FLAG_1504,GATAD2A_FLAG_26951,RARA_FLAG_16400,BCL6_iso1_FLAG_14977,ZSCAN9_FLAG_860,NRF1_4763,FOXA2_13379,SOX13_iso1_FLAG_6809,RFXANK_FLAG_344,FOXA1_20480,TEAD1_FLAG_867,MLX_FLAG_3595,ARID4B_FLAG_1113	35	12	3
chr2	20207706	20209706	KAT7_FLAG_1820,KAT8_FLAG_11714,KLF16_FLAG_4226,THAP11_FLAG_17654,SAP130_FLAG_46765,ARID4B_FLAG_9352,FOXO1_2626,MXD4_FLAG_1427,ARID5B_FLAG_38905,GATAD2A_FLAG_38519,MIER3_FLAG_4344,ELF3_FLAG_22978,ZSCAN9_FLAG_8682,HMG20A_FLAG_6135,DNMT3B_FLAG_1770,PPARG_v1_FLAG_11924,FOXK1_FLAG_4370,RXRB_FLAG_20349,ZNF219_FLAG_30997,CEBPG_FLAG_24586,RCOR2_FLAG_2774,BCL6_iso1_FLAG_17130,SOX5_FLAG_10273,PROX1_9292,MIXL1_FLAG_4118,SP5_FLAG_10136,TEAD1_FLAG_24214,NFIL3_FLAG_14231,EP300_7924,THRA_iso1_FLAG_6190,FOXP1_FLAG_17304,TEAD3_FLAG_14950,FOXA3_FLAG_36807,ARID3A_human_9483,SOX13_iso1_FLAG_23792,DRAP1_FLAG_8025,RARA_FLAG_16189,MIER2_FLAG_4555,FOXA2_25929,FOXA1_37783,CEBPA_FLAG_38537,SMAD4_iso1_FLAG_18427,RREB1_iso2_FLAG_8322,CEBPB_human_14638,JUN_human_1941,HLF_FLAG_993,FOSL2_1850,FOS_human_154,RAD21_FLAG_6892,MIER2_FLAG_191	49	19	6
chr2	20219602	20221602	ARID5B_FLAG_7115,FOXA2_4389,FOXA1_3798	3	0	0
chr2	20226264	20228264	ZGPAT_FLAG_15059,ARID4B_FLAG_6411,MYBL2_8035,KAT8_FLAG_11720,THAP11_FLAG_6544,ZNF331_FLAG_5173,SAP130_FLAG_35543,HMG20A_FLAG_4055,ETV4_9123,ZSCAN9_FLAG_5617,GABPA_FLAG_8632,NR2F2_2568,CREM_4374,PROX1_13287,ARID5B_FLAG_38862,RCOR2_FLAG_12379,ELF3_FLAG_27761,THRB_FLAG_8647,POLR2AphosphoS5_3709,GATAD2A_FLAG_23734,PPARG_v1_FLAG_7625,MIXL1_FLAG_6302,RXRB_FLAG_24539,TEAD1_FLAG_15816,THRA_iso1_FLAG_12623,SOX5_FLAG_8127,BCL6_iso1_FLAG_21748,HDAC2_1829,FOXA3_FLAG_25262,RARA_FLAG_30146,FOXA2_12172,ZNF12_FLAG_5972,NFIL3_FLAG_25816,SMAD4_iso1_FLAG_31677,NR2F6_FLAG_23232,HMG20B_v2_FLAG_4402,FOXA1_18016,EP300_14362,CEBPG_FLAG_16928,CEBPA_FLAG_17162,RAD21_FLAG_5288,ATF1_FLAG_2926,HNF4A_11625,RXRA_5520,HLF_FLAG_31839,ARID5B_FLAG_1289,THRB_FLAG_625,HHEX_FLAG_954,TEAD1_FLAG_2291	46	20	5
chr2	20229195	20231195	CEBPB_human_16189	1	1	0
chr2	20239719	20241719	JUN_human_7361,JUND_human_25120,FOSL2_3588,MAFF_human_27483,MAFK_human_44519	5	2	0
chr2	20271024	20273024	ARID4B_FLAG_4413,ERF_FLAG_10697,ZNF12_FLAG_9992,ASH2L_human_14228,PPARG_v1_FLAG_10693,ZNF384_human_2978,CEBPG_FLAG_27347,CEBPA_FLAG_36312,ZNF335_FLAG_2646,CEBPB_human_25257,MYBL2_2713,KAT8_FLAG_13245,ZSCAN9_FLAG_8154,SAP130_FLAG_42057,ZNF511_FLAG_5316,ERF_FLAG_4359,GATAD2A_FLAG_33882,RXRB_FLAG_6881,ZNF544_iso1_FLAG_523,ARID5B_FLAG_34343,ZNF219_FLAG_30579,SP5_FLAG_6362,TEAD1_FLAG_11110,SMAD4_iso1_FLAG_17447,SOX13_iso1_FLAG_20541,ZFP64_FLAG_2941,TEAD3_FLAG_5253,FOXA3_FLAG_13473,PROX1_9663,ELF3_FLAG_11449,RARA_FLAG_12629,MLX_FLAG_6307,PBX2_FLAG_2337,ZNF644_FLAG_6566,FOXP1_FLAG_8178,FOXA1_19164,ZBTB7A_2260,ASH2L_human_10258,ELF3_FLAG_300,HMG20A_FLAG_478	37	15	2
chr2	20276354	20278354	ZNF511_FLAG_3570,ARID5B_FLAG_8630,SOX13_iso1_FLAG_22481,PPARG_v1_FLAG_18255,PROX1_8579,SMC3_human_2366,FOXA3_FLAG_4381,RAD21_FLAG_31457,NFIA_v1_FLAG_827,CTCF_24936	10	4	1
chr2	20279867	20281867	ZNF281_FLAG_4224,ELF3_FLAG_15234,ZNF219_FLAG_10927,ZNF331_FLAG_2026,SMAD4_iso1_FLAG_3595,ZNF219_FLAG_888,ELF3_FLAG_282	5	2	0
chr2	20285029	20287029	HLF_FLAG_17726,ZNF12_FLAG_4154,FOXA3_FLAG_4476,CEBPA_FLAG_21380,HLF_FLAG_16734	4	1	0
chr2	20301853	20303853	HLF_FLAG_26463,SAP130_FLAG_13952,NFIL3_FLAG_15558,SMC3_human_5190,CEBPG_FLAG_19767,CEBPA_FLAG_28355,RAD21_FLAG_45916,CTCF_27491	8	4	2
chr2	20315085	20317085	NR2F6_FLAG_9224,GABPA_FLAG_949,HLF_FLAG_46880	3	3	0
chr2	20330438	20332438	ZNF48_FLAG_1736,GABPA_FLAG_3143	2	1	0
chr2	20342783	20344783	HLF_FLAG_17240	1	1	0
chr2	20347819	20349819	ZFP64_FLAG_4894,ASH2L_human_2328,USF2_18276,USF1_14198,ASH2L_human_3712,SIX4_iso1_FLAG_6465,JUND_human_20455,NRF1_10602,HLF_FLAG_48120	8	4	0
chr2	20355944	20357944	SAP130_FLAG_5051,ZNF219_FLAG_7666,FOXP1_FLAG_1037	3	1	1
chr2	20359712	20361712	HLF_FLAG_17137	1	1	0
chr2	20365986	20367986	BACH1_human_1270,TEAD3_FLAG_21026,TEAD1_FLAG_12156,RREB1_iso2_FLAG_2619	4	3	0
chr2	20371084	20373084	HNF1A_3770,THRB_FLAG_6612,RXRA_2235,ZNF331_FLAG_16833,UBP1_FLAG_1471,NRF1_2905,HMG20B_v2_FLAG_2846,NRF1_427,KDM2A_FLAG_3530,TCF7L2_human_2009,ZGPAT_FLAG_8128,KLF16_FLAG_4403,MAX_9146,CREM_3721,ARID5B_FLAG_23891,RCOR2_FLAG_4799,GATAD2A_FLAG_28341,RREB1_iso2_FLAG_3562,TEAD3_FLAG_5655,RARA_FLAG_7640,SOX5_FLAG_11112,BCL6_iso1_FLAG_4510,NFIA_v1_FLAG_3363,ZNF644_FLAG_8955,TCF7_11427,SOX13_iso1_FLAG_15959,SP5_FLAG_10706,FOXA3_FLAG_21790,EP300_8397,ARID3A_human_1658,FOXA1_17578,FOXA2_10913,TCF7L2_human_340	31	12	2
chr2	20417046	20419046	SMAD4_iso1_FLAG_5089	1	0	0
chr2	20464460	20466460	JUND_human_12031	1	0	0
chr2	20468724	20470724	JUND_human_15743	1	0	0
chr2	20472196	20474196	MAFF_human_32551,MAFK_human_59205,MAFK_human_16707	2	2	0
chr2	20512646	20514646	ZNF384_human_3779	1	0	0
chr2	20525102	20527102	SAP130_FLAG_25704,KDM6A_human_12644,ARID4B_FLAG_21768,SSRP1_FLAG_2116,ERF_FLAG_7399,ZNF143_human_8754,SMC3_human_10045,RAD21_FLAG_37575,CTCF_34846	9	3	3
chr2	20564268	20566268	MAFF_human_16438,MAFK_human_43025,JUND_human_4561	3	2	0
chr2	20591206	20593206	FOSL2_4487,BHLHE40_human_2013,USF1_2142	3	2	0
chr2	20595004	20597004	ZGPAT_FLAG_8870,ZNF331_FLAG_10311,KDM2A_FLAG_8621,KAT8_FLAG_6121,ARID4B_FLAG_28499,THAP11_FLAG_7151,HMGXB4_FLAG_6475,UBP1_FLAG_6784,KDM6A_human_14883,SAP130_FLAG_10880,KDM3A_FLAG_6836,ERF_FLAG_14805,ZCCHC11_FLAG_2194,ARID5B_FLAG_14458,GATAD2A_FLAG_18979,DRAP1_FLAG_8457,BCL6_iso1_FLAG_8257,FOXO1_3047,ELF3_FLAG_18989,RXRB_FLAG_9380,TEAD1_FLAG_4605,TEAD3_FLAG_6869,ZNF143_human_11663,RREB1_iso2_FLAG_2306,FOXK1_FLAG_8955,FOXA3_FLAG_32521,FOXP1_FLAG_3958,SMC3_human_19529,RAD21_FLAG_54027,FOXA2_18680,CTCF_46258,FOXA1_30746,TEAD3_FLAG_20,RREB1_iso2_FLAG_73,HHEX_FLAG_277	33	12	6
chr2	20603891	20605891	FOXP1_FLAG_7094,FOXA1_4279	2	1	0
chr2	20664656	20666656	MAFK_human_30594	1	1	0
chr2	20673864	20675864	ASH2L_human_7020,ZNF335_FLAG_8955,ARID5B_FLAG_25716,GATAD2A_FLAG_20893,RXRB_FLAG_8324,ZBTB26_FLAG_7796,RARA_FLAG_9413,HNF4A_9811,PROX1_12153,ZNF644_FLAG_15060,SOX13_iso1_FLAG_13869,SOX5_FLAG_10828,PRDM10_FLAG_8715,MAFF_human_6667,FOSL2_10565,MAFK_human_204	16	6	0
chr2	20686049	20688049	ZNF331_FLAG_13293	1	0	0
chr2	20690977	20692977	TCF7L2_human_982,ZGPAT_FLAG_6025,ZNF281_FLAG_4352,KDM2A_FLAG_6015,RARA_FLAG_10335,ARID5B_FLAG_23260,PROX1_14399,RREB1_iso2_FLAG_5428,TCF7_6843,SMAD4_iso1_FLAG_13807,FOSL2_4896,SOX13_iso1_FLAG_8236,GATAD2A_FLAG_4958,BCL6_iso1_FLAG_13490,HDAC2_6896,ZNF219_FLAG_17413,ZBTB7A_4825	17	5	2
chr2	20695038	20697038	FOSL2_6569,JUND_human_14996	2	0	0
chr2	20701062	20703062	HLF_FLAG_14151	1	1	0
chr2	20720517	20722517	JUN_human_4544,JUND_human_19229,ZNF189_1271	3	0	0
chr2	20745163	20747163	HLF_FLAG_9323	1	1	0
chr2	20752514	20754514	ARID5B_FLAG_9395,GATAD2A_FLAG_12561,FOXA3_FLAG_17237,CEBPA_FLAG_30861,FOXA2_17566,EP300_2230,FOXA1_29790,CEBPB_human_13415	8	1	1
chr2	20761500	20763500	ERF_FLAG_13617,SMC3_human_10164,RAD21_FLAG_34997,CTCF_26640	4	2	1
chr2	20822099	20824099	NFIL3_FLAG_4234,HLF_FLAG_5613	2	2	0
chr2	20824605	20826605	ARID3A_human_5558,FOXA1_26388	2	0	0
chr2	20841386	20843386	ZNF580_FLAG_4002,ZGPAT_FLAG_4728,KLF6_v2_FLAG_2981,GABPB1_v2_FLAG_7970,KDM2A_FLAG_10062,ZNF331_FLAG_8833,HMGXB4_FLAG_3411,UBP1_FLAG_6885,ERF_FLAG_10469,KDM6A_human_20426,THAP11_FLAG_6192,ARID4B_FLAG_17996,ZNF511_FLAG_4134,MBD1_v1_FLAG_5047,GATAD1_FLAG_5976,ZNF219_FLAG_22296,MBD1_v2_FLAG_3640,GATAD2A_FLAG_10540,TCF25_FLAG_2385,FOXA3_FLAG_5244,THRA_iso1_FLAG_5760,MAZ_human_4527,SMAD4_iso1_FLAG_9750,JUND_human_445,ZNF143_human_12953,BHLHE40_human_4318,RCOR1_human_829,RAD21_FLAG_54268,KLF6_v2_FLAG_1389,CTCF_46452,MBD1_v1_FLAG_6	30	5	2
chr2	20860504	20862504	ZNF580_FLAG_5344,RCOR2_FLAG_5247,ZNF331_FLAG_5846,UBP1_FLAG_6834,ZMYM3_7896,THAP11_FLAG_9488,ZSCAN9_FLAG_6019,KDM6A_human_20013,GATAD2A_FLAG_5922,CUX1_human_341,KAT8_FLAG_3155,ELF3_FLAG_20215,RXRB_FLAG_8842,FOXA3_FLAG_17653,TCF25_FLAG_2333,RREB1_iso2_FLAG_3535,CBX5_FLAG_2317,CEBPG_FLAG_6806,ZNF143_human_8149,DRAP1_FLAG_1880,MIER2_FLAG_4992,CEBPA_FLAG_9298,SMC3_human_19916,ZBTB26_FLAG_2133,RAD21_FLAG_54059,CTCF_45725,RCOR2_FLAG_450,KDM6A_human_433,TCF25_FLAG_106	26	6	5
chr2	20870498	20872498	MAFF_human_23018,MAFK_human_50108	2	2	0
chr2	20889444	20891444	CEBPA_FLAG_4501,CEBPB_human_445,NR2F6_FLAG_10279	3	2	0
chr2	20896527	20898527	FOXA3_FLAG_9444,FOXA2_22748,FOXA1_32998,HLF_FLAG_12168	4	1	0
chr2	20905178	20907178	MAFF_human_16600,MAFK_human_40494	2	2	0
chr2	20912544	20914544	ARID5B_FLAG_13275,GATAD2A_FLAG_18870,SOX13_iso1_FLAG_7810,BCL6_iso1_FLAG_5510,FOXP1_FLAG_5478,NFIL3_FLAG_19671,FOXA2_4346,CEBPG_FLAG_14170,CEBPA_FLAG_39973,HLF_FLAG_19092	10	4	0
chr2	20916754	20918754	CREM_2931,SAP130_FLAG_18913,THRB_FLAG_4441,ARID5B_FLAG_30049,NR2F2_4779,GATAD2A_FLAG_26583,TCF7_4529,PPARG_v1_FLAG_3560,TEAD3_FLAG_3285,SOX13_iso1_FLAG_19556,PROX1_9577,RXRB_FLAG_17030,SOX5_FLAG_4415,FOXP1_FLAG_11771,BCL6_iso1_FLAG_21099,NFIL3_FLAG_18847,MIXL1_FLAG_12376,NR2F6_FLAG_26397,RARA_FLAG_32074,HOMEZ_FLAG_9243,SMAD4_iso1_FLAG_30033,ZNF644_FLAG_6770,CEBPG_FLAG_29341,CEBPA_FLAG_42203,RXRA_1726,HLF_FLAG_39367,CEBPB_human_16349,CREM_1286	27	15	1
chr2	20927152	20929152	DMAP1_FLAG_4872,ZGPAT_FLAG_22564,ZFP1_v1_FLAG_4768,ZNF335_FLAG_3663,KMT2B_FLAG_10097,ZNF544_iso1_FLAG_4374,MYBL2_13136,ZNF331_FLAG_14526,MXD4_FLAG_9668,KAT8_FLAG_18963,KLF11_FLAG_4493,HMGXB3_FLAG_2668,ZNF48_FLAG_3728,UBP1_FLAG_9347,ZSCAN9_FLAG_3578,ZCCHC11_FLAG_983,RCOR2_FLAG_13290,CREB1_FLAG_14692,MIER3_FLAG_7132,KDM1A_human_8485,KDM3A_FLAG_2555,THAP11_FLAG_20321,SAP130_FLAG_46286,ERF_FLAG_19037,ELF3_FLAG_28130,ZNF792_FLAG_9845,ZNF511_FLAG_8657,GATAD2A_FLAG_38825,ZNF219_FLAG_31288,CREM_13521,TFE3_FLAG_4061,ZKSCAN8_FLAG_2536,THRB_FLAG_4859,HMG20A_FLAG_8538,PPARG_v1_FLAG_16549,NFIC_7543,DRAP1_FLAG_11003,MBD1_v1_FLAG_4197,RXRB_FLAG_25866,MBD4_4142,ARID5B_FLAG_42695,ARID4B_FLAG_31884,ASH2L_human_14627,KDM6A_human_15676,FOXA3_FLAG_34210,SOX5_FLAG_16989,MBD1_v2_FLAG_3145,FOXO1_4047,MIXL1_FLAG_3142,NFIA_v1_FLAG_10082,MIER2_FLAG_8221,MAX_6538,HOMEZ_FLAG_11794,ZNF12_FLAG_4337,PROX1_18515,FOXK1_FLAG_9031,ZNF652_FLAG_784,NFIL3_FLAG_27436,RARA_FLAG_35618,TGIF2_FLAG_11377,FOXA2_23027,MLX_FLAG_7955,BCL6_iso1_FLAG_30672,NR2F2_7738,RFX3_iso1_FLAG_820,ZBTB26_FLAG_6405,RERE_FLAG_7125,TEAD1_FLAG_23924,TCF7_2394,RREB1_iso2_FLAG_8828,JUND_human_1073,FOXA1_34042,PAXIP1_iso1_FLAG_3069,SOX13_1659,TEAD3_FLAG_20355,HDAC2_12052,SIX4_iso1_FLAG_4229,EP300_16107,DNMT3B_FLAG_3367,GATAD1_FLAG_12863,TBL1XR1_human_4968,CEBPG_FLAG_28724,THRA_iso1_FLAG_11107,CEBPA_FLAG_41474,SMAD4_iso1_FLAG_33980,NR2F6_FLAG_27302,HMG20B_v2_FLAG_7778,SOX13_iso1_FLAG_29754,HLF_FLAG_53180,TEAD4_3683,ETV4_6426,GABPA_FLAG_1609,HNF1A_4624,ZNF644_FLAG_14815,ZFP1_v1_FLAG_490,NR2F1_FLAG_8410,RXRA_7056,BHLHE40_human_7536,FOXP1_FLAG_15425,TFAP4_10567,REST_5981,HNF4G_13710,MAFK_human_1933,NR1H2_246,TCF25_FLAG_494,FOSL2_1157,KMT2B_FLAG_1788,RAD21_FLAG_17655,ARID3A_human_7451,CUX1_human_1071,HHEX_FLAG_3410,HNF4A_16357,ZBTB7A_3260,ZFP64_FLAG_1143,ZSCAN9_FLAG_55,ERF_FLAG_10238,MIER3_FLAG_252,GATAD2A_FLAG_9737,ZNF219_FLAG_8705,SSRP1_FLAG_5196,HMG20A_FLAG_62,MBD1_v1_FLAG_667,MAX_1067,MBD1_v2_FLAG_1163,ZBTB26_FLAG_490,CREB1_FLAG_4016,PAXIP1_iso1_FLAG_133,ARID4B_FLAG_2810,NR1H2_56	113	43	13
chr2	20937818	20939818	HLF_FLAG_32732	1	1	0
chr2	20944949	20946949	NFIL3_FLAG_13671,HLF_FLAG_49746	2	2	0
chr2	20951238	20953238	ZNF12_FLAG_10092	1	0	0
chr2	20954093	20956093	CTCF_10887	1	1	0
chr2	20956679	20958679	HNF4G_10248,CEBPA_FLAG_3721,CEBPG_FLAG_4174,NFIL3_FLAG_21729,MAFK_human_7487,HLF_FLAG_40076	6	4	0
chr2	20961910	20963910	MAFF_human_16772,MAFK_human_48596	2	2	0
chr2	20980617	20982617	MIXL1_FLAG_12884,FOXA3_FLAG_2960,SMC3_human_11406,CTCF_42990,RAD21_FLAG_42529	5	2	1
chr2	20995442	20997442	CEBPA_FLAG_21839,CEBPG_FLAG_23123,CEBPB_human_17063	3	2	0
chr2	21002520	21004520	PPARG_v1_FLAG_9402,HNF4G_4033,FOXP1_FLAG_11602,FOXA3_FLAG_17301,FOXA1_9340,USF1_1735,CEBPA_FLAG_20508,CEBPG_FLAG_4994,CEBPB_human_9974,NFE2L2_human_3629	10	5	0
chr2	21011738	21013738	CEBPG_FLAG_6403,CEBPA_FLAG_8056,CEBPB_human_20459	3	2	0
chr2	21017572	21019572	HLF_FLAG_10512	1	1	0
chr2	21021460	21023460	ZGPAT_FLAG_251,ZNF7_iso2_FLAG_4619,ASH2L_human_24688,ZC3H4_FLAG_1942,KDM1A_human_5158,KLF11_FLAG_1561,DMAP1_FLAG_16997,ZGPAT_FLAG_26190,THRB_FLAG_2020,ZEB1_2999,ASH2L_human_17514,ZNF335_FLAG_8425,MYBL2_7935,POLR2A_human_20655,ZNF331_FLAG_15642,MXD4_FLAG_12255,POLR2AphosphoS2_human_1598,ZNF544_iso1_FLAG_7099,KMT2B_FLAG_15692,ZNF281_FLAG_3196,GABPB1_v2_FLAG_21554,ZC3H4_FLAG_204,HMGXB4_FLAG_12357,KDM2A_FLAG_23109,ZNF48_FLAG_11571,MAX_19112,KLF16_FLAG_19479,UBP1_FLAG_10491,TAF1_12807,SLC30A9_FLAG_4902,KLF6_v2_FLAG_10146,POLR2AphosphoS5_21635,NFIC_4524,KLF9_FLAG_1869,CREB1_FLAG_19331,ERF_FLAG_18592,MXD3_v1_FLAG_8862,ARID4B_FLAG_37678,SAP130_FLAG_52214,THAP11_FLAG_27496,ATF1_FLAG_9947,ZHX3_iso1_FLAG_772,ZNF511_FLAG_10118,KAT8_FLAG_25590,NCoA2_FLAG_1725,HMGXB3_FLAG_6975,ZCCHC11_FLAG_3685,ZKSCAN8_FLAG_3713,SIN3A_9681,KDM3A_FLAG_7538,DNMT3B_FLAG_2240,ZSCAN9_FLAG_8377,RFXANK_FLAG_2660,PRDM10_FLAG_7432,CREM_17630,GATAD2A_FLAG_32876,MBD1_v1_FLAG_5097,HBP1_FLAG_7766,RCOR2_FLAG_9054,GATAD1_FLAG_19758,MIER3_FLAG_8457,TFDP1_FLAG_6738,ARID5B_FLAG_40053,ZNF219_FLAG_28581,GABPA_FLAG_20089,ZNF792_FLAG_11610,DRAP1_FLAG_14672,NFYC_FLAG_6265,SOX5_FLAG_13535,USF2_19475,RXRB_FLAG_21662,ETV4_11571,HOMEZ_FLAG_11988,ZBTB26_FLAG_6180,TFE3_FLAG_16299,HMG20A_FLAG_3346,ELF3_FLAG_25422,TBP_human_9760,NFIA_v1_FLAG_16609,CBX5_FLAG_6674,KLF10_6458,MIXL1_FLAG_11899,PPARG_v1_FLAG_11764,SSRP1_FLAG_4493,THRA_iso1_FLAG_8641,MLX_FLAG_6934,CBX1_243,MIER2_FLAG_8652,ZFP64_FLAG_4100,ZHX2_4715,ZNF652_FLAG_3928,BCL6_iso1_FLAG_24706,MBD1_v2_FLAG_6163,TEAD3_FLAG_18999,FOXK1_FLAG_10448,MAZ_human_8824,TGIF2_FLAG_10989,RARA_FLAG_21712,SOX13_iso1_FLAG_19146,SP5_FLAG_6200,NR2C2_human_158,SIX4_iso1_FLAG_7359,SP1_FLAG_9819,MTA1_FLAG_1389,FOXA3_FLAG_28433,SIN3B_human_2485,TFAP4_8831,ZBTB21_FLAG_3660,NFIL3_FLAG_20579,FOXP1_FLAG_3746,BHLHE40_human_14050,NR2F6_FLAG_20297,TCF25_FLAG_2707,RREB1_iso2_FLAG_7068,ZNF644_FLAG_12481,TEAD1_FLAG_20907,SMAD4_iso1_FLAG_22378,BRCA1_human_823,RFX5_human_3726,REST_3412,ZNF12_FLAG_5392,EP300_8516,HDAC2_6615,ZNF143_human_14393,CEBPG_FLAG_24087,HCFC1_human_3323,MYC_human_482,CEBPA_FLAG_11110,RAD21_FLAG_6144,ZNF384_human_601,POLR2A_human_16880,JUND_human_26799,USF1_14775,FOSL2_4134,ATF3_2250,ZBTB7A_5963,POLR2AphosphoS5_12699,SRF_2881,ATF1_FLAG_4080,ZNF644_FLAG_310	133	42	21
chr2	21025765	21027765	HLF_FLAG_17298	1	1	0
chr2	21032742	21034742	CEBPG_FLAG_20516,CEBPA_FLAG_26746	2	1	0
chr2	21038298	21040298	MAFF_human_990,MAFK_human_26699	2	2	0
chr2	21047740	21049740	HLF_FLAG_9534	1	1	0
chr2	21068322	21070322	MAFK_human_11710	1	1	0
chr2	21076099	21078099	MAFK_human_41564	1	1	0
chr2	21085271	21087271	CEBPB_human_8249	1	1	0
chr2	21096971	21098971	MAFF_human_25366,MAFK_human_50611,ATF4_FLAG_1190,CEBPA_FLAG_32386,JUND_human_15133,HLF_FLAG_48822,CEBPG_FLAG_24917,CEBPB_human_23716	8	6	0
chr2	21115594	21117594	UBP1_FLAG_3466,HMGXB4_FLAG_3068,KAT8_FLAG_3059,GABPA_FLAG_1389,ATF1_FLAG_4620,KDM6A_human_15498,ZNF511_FLAG_4364,ELF3_FLAG_2414,PPARG_v1_FLAG_2347,CREB1_FLAG_8890,MIER2_FLAG_6186,NFIL3_FLAG_10995,SMC3_human_9456,ZNF143_human_7333,HNF1A_5841,RAD21_FLAG_49228,CTCF_38884,KDM6A_human_1134,ZNF189_589,GABPA_FLAG_1224,ZNF511_FLAG_95,ZNF143_human_88	18	7	4
chr2	21124222	21126222	KAT8_FLAG_8658,ZNF544_iso1_FLAG_6386,ZNF331_FLAG_4006,ARID4B_FLAG_8208,SAP130_FLAG_10040,ERF_FLAG_5887,MXD3_v1_FLAG_5670,ZNF511_FLAG_3999,HMGXB3_FLAG_5398,ZCCHC11_FLAG_2051,ZSCAN9_FLAG_7780,DRAP1_FLAG_2814,ELF3_FLAG_12874,SOX13_iso1_FLAG_5903,ZBTB26_FLAG_4657,MIXL1_FLAG_8369,MIER2_FLAG_10214,RARA_FLAG_3949,NR2F6_FLAG_6673,REST_8605	20	5	3
chr2	21128642	21130642	HNF4G_1209	1	0	0
chr2	21134312	21136312	SOX13_iso1_FLAG_5505,BHLHE40_human_2056,FOXA2_15556,FOXA1_20980	4	1	0
chr2	21142095	21144095	JUND_human_5117	1	0	0
chr2	21177417	21179417	NFYC_FLAG_5067,HDAC2_1759,ZNF644_FLAG_2919,SMAD4_iso1_FLAG_2340,ZNF652_FLAG_8602,HNF4G_9920,HNF4A_13293	7	2	1
chr2	21180754	21182754	CTCF_2449	1	1	0
chr2	21185011	21187011	ZNF580_FLAG_3499,ZNF331_FLAG_2871,THAP11_FLAG_4910,ZNF511_FLAG_4490,KDM6A_human_17349,MIER2_FLAG_7161,FOXA3_FLAG_5890,BHLHE40_human_649,BCL6_iso1_FLAG_9040,ZNF3_FLAG_3357,MIXL1_FLAG_7138,NFIL3_FLAG_4608,ZNF143_human_8087,SMC3_human_19305,RAD21_FLAG_53628,CTCF_44114	16	5	3
chr2	21199523	21201523	USF2_2150,USF1_596	2	1	0
chr2	21208660	21210660	CEBPB_human_1680	1	1	0
chr2	21314639	21316639	MYBL2_10106,CREM_6848,CREB1_FLAG_12462,ATF1_FLAG_3376,ZEB1_1002,FOXO1_2230,HNF1A_7307,HDAC2_4059,MIXL1_FLAG_6274,PPARG_v1_FLAG_5408,ARID5B_FLAG_15086,FOXA2_5828,HNF4G_9102,EP300_7329,FOXA1_17066,KAT2B_human_22,HNF4A_10986,ZNF652_FLAG_2998,BCL6_iso1_FLAG_9537,GATAD2A_FLAG_28590,PROX1_8705,ARID3A_human_9755,NFIL3_FLAG_21957,ZEB1_268,CEBPA_FLAG_27991,CEBPG_FLAG_15228,CREB1_FLAG_1957,HLF_FLAG_54489,CEBPB_human_18241,PPARG_v1_FLAG_89	27	12	3
chr2	21325772	21327772	ZGPAT_FLAG_5402,SAP130_FLAG_19721,ZKSCAN8_FLAG_3327,CREM_2769,GATAD2A_FLAG_27767,FOXK1_FLAG_1845,MIXL1_FLAG_15981,SOX5_FLAG_16112,ARID5B_FLAG_32870,FOXO1_3199,ETV4_4704,ELF3_FLAG_25790,FOXP1_FLAG_17804,NFIL3_FLAG_2531,CEBPA_FLAG_17690,RARA_FLAG_17370,BCL6_iso1_FLAG_10618,EP300_7055,SOX13_iso1_FLAG_22473,TCF7_3174,FOXA3_FLAG_35913,TEAD1_FLAG_9960,SMAD4_iso1_FLAG_8179,FOXA2_23740,FOXA1_37040,RAD21_FLAG_4752,CTCF_237,CREM_781,BCL6_iso1_FLAG_15687	27	10	2
chr2	21329218	21331218	HLF_FLAG_27607	1	1	0
chr2	21332920	21334920	HLF_FLAG_18999,HLF_FLAG_8403	1	1	0
chr2	21340478	21342478	KLF16_FLAG_12025,HMGXB4_FLAG_7628,ARID4B_FLAG_16139,THAP11_FLAG_11491,SAP130_FLAG_15393,ARID5B_FLAG_13235,RXRB_FLAG_4680,ZNF511_FLAG_1557,MIXL1_FLAG_3587,ZNF219_FLAG_13262,SOX5_FLAG_3893,FOXA3_FLAG_6674,ZNF143_human_1409,SMC3_human_20236,ATF1_FLAG_1103,RAD21_FLAG_54169,CTCF_44089,ZNF511_FLAG_3	18	5	2
chr2	21345045	21347045	HLF_FLAG_35855	1	1	0
chr2	21347481	21349481	JUND_human_1036	1	0	0
chr2	21370798	21372798	CEBPA_FLAG_10756,FOXA2_16366,RARA_FLAG_18903,FOXA3_FLAG_14566,FOXA1_26261,BCL6_iso1_FLAG_9320	6	1	0
chr2	21377702	21379702	ASH2L_human_10760,ARID4B_FLAG_1934,KLF6_v2_FLAG_2136,KDM1A_human_1437,KDM6A_human_13190,TCF7L2_human_1875,ZGPAT_FLAG_22073,GATAD1_FLAG_4309,ARID4B_FLAG_4810,KAT8_FLAG_4092,ERF_FLAG_5102,KLF16_FLAG_12377,MIER3_FLAG_2432,MYBL2_12848,CREM_14050,THAP11_FLAG_9680,CEBPA_FLAG_39084,CEBPG_FLAG_28333,ZSCAN9_FLAG_4011,ATF1_FLAG_4087,NFIL3_FLAG_24385,HLF_FLAG_55229,NCoA2_FLAG_5505,NFIC_9375,RAD21_FLAG_307,GATAD2A_FLAG_36290,TEAD4_1916,SAP130_FLAG_14212,ARID5B_FLAG_40407,FOXK1_FLAG_9540,CREB1_FLAG_12477,FOXO1_7804,RXRB_FLAG_19045,TEAD1_FLAG_23262,ZNF219_FLAG_21621,SMAD4_iso1_FLAG_18865,RCOR2_FLAG_5483,PAXIP1_iso1_FLAG_1323,TFE3_FLAG_10384,HNF1A_8139,FOXA3_FLAG_34696,MIXL1_FLAG_14953,FOXP1_FLAG_18594,NR2F6_FLAG_16603,GATA4_4785,TEAD3_FLAG_5783,ELF3_FLAG_4884,GABPA_FLAG_1576,TCF7_8553,BCL6_iso1_FLAG_26718,SIX4_iso1_FLAG_5611,KLF6_v2_FLAG_134,ARID3A_human_13171,KDM1A_human_1297,RARA_FLAG_31300,SOX5_FLAG_14735,PROX1_16320,SOX13_iso1_FLAG_29210,TCF7L2_human_218,RXRA_2959,FOXA1_37219,CUX1_human_861,HOMEZ_FLAG_1365,HDAC2_10033,FOXA2_26108,ZGPAT_FLAG_1492,EP300_17507,PPARG_v1_FLAG_9225,GATAD1_FLAG_166,HNF4G_9420,HNF4A_13073,ZSCAN9_FLAG_810,DRAP1_FLAG_16030,FOXO1_132,RCOR2_FLAG_21	66	28	8
chr2	21383881	21385881	ZNF331_FLAG_16044	1	0	0
chr2	21387214	21389214	MAFK_human_11001,SMC3_human_6915,CTCF_22665,RAD21_FLAG_31213	4	2	1
chr2	21397718	21399718	MAFK_human_8590,RAD21_FLAG_18672,CTCF_22276	3	2	0
chr2	21436160	21438160	ZNF281_FLAG_867,FOXA3_FLAG_4001	2	1	0
chr2	21442911	21444911	HLF_FLAG_6179	1	1	0
chr2	21446280	21448280	CTCF_3865	1	1	0
chr2	21461214	21463214	MAFK_human_9322	1	1	0
chr2	21473380	21475380	MAFF_human_30023,MAFK_human_57575,JUND_human_23606,FOSL2_2484,JUN_human_2561,CEBPB_human_19669	6	3	0
chr2	21485732	21487732	SOX5_FLAG_12768,SOX13_iso1_FLAG_26696,BHLHE40_human_9581	3	1	0
chr2	21492652	21494652	ARID5B_FLAG_8603,USF2_9400,RARA_FLAG_13918,SMAD4_iso1_FLAG_18999	4	1	0
chr2	21499367	21501367	BCL6_iso1_FLAG_13322	1	0	0
chr2	21526365	21528365	HLF_FLAG_23288	1	1	0
chr2	21539215	21541215	GABPA_FLAG_7553,ELF3_FLAG_18503,SMC3_human_8047,ZNF143_human_1230,RAD21_FLAG_36805,CTCF_35205	6	4	1
chr2	21548239	21550239	CTCF_4694	1	1	0
chr2	21569029	21571029	CEBPB_human_2424	1	1	0
chr2	21573516	21575516	NFIL3_FLAG_4664	1	1	0
chr2	21576180	21578180	SOX13_iso1_FLAG_19276	1	0	0
chr2	21585438	21587438	CTCF_7951,MAFF_human_16358,MAFK_human_41573	3	3	0
chr2	21590542	21592542	CEBPB_human_421	1	1	0
chr2	21594747	21596747	ZNF143_human_1091,RAD21_FLAG_24094,CTCF_26257	3	2	0
chr2	21602318	21604318	MAFF_human_8783,MAFK_human_26474,MAFK_human_27536	2	2	0
chr2	21617856	21619856	ZNF143_human_1519,RAD21_FLAG_18869,CTCF_29908,CEBPB_human_13716	4	3	0
chr2	21626882	21628882	JUN_human_9838,JUND_human_26825	2	0	0
chr2	21637320	21639320	CTCF_14856	1	1	0
chr2	21644955	21646955	SMC3_human_1805,SRF_2054,RAD21_FLAG_35700,CTCF_25682,ASH2L_human_14234,ZNF12_FLAG_8054,SAP130_FLAG_14222,MYBL2_5388,NFIC_3128,ERF_FLAG_4882,KDM6A_human_13437,MBD4_2368,RFX3_iso1_FLAG_2859,USF2_14992,TFE3_FLAG_14712,ZNF12_FLAG_584,ARID5B_FLAG_32825,RXRB_FLAG_15421,HHEX_FLAG_2846,GATAD2A_FLAG_16465,FOXA3_FLAG_32702,FOXK1_FLAG_5303,SOX5_FLAG_13854,ASH2L_human_14077,HOMEZ_FLAG_10134,BHLHE40_human_6658,SOX13_iso1_FLAG_20729,BCL6_iso1_FLAG_7215,ARID3A_human_4789,RARA_FLAG_30028,FOXP1_FLAG_17814,SMAD4_iso1_FLAG_15166,SAP130_FLAG_4599,USF1_11364,FOXO1_6050,NR2F2_5543,FOXA2_21772,RERE_FLAG_5846,FOXA1_34123,NFIL3_FLAG_17697,CEBPA_FLAG_22597,NR2F1_FLAG_4996,NR2F6_FLAG_22220,HNF4A_3668,ZNF644_FLAG_10229,HLF_FLAG_43042,ASH2L_human_2397,MAFK_human_19436	44	22	3
chr2	21660991	21662991	RARA_FLAG_7020	1	1	0
chr2	21664304	21666304	MAFF_human_8264,MAFK_human_33669	2	2	0
chr2	21689170	21691170	MAFK_human_21615,MAFF_human_30086,MAFK_human_56546	2	2	0
chr2	21700276	21702276	ZNF7_iso2_FLAG_467	1	0	0
chr2	21723889	21725889	HLF_FLAG_6302	1	1	0
chr2	21734920	21736920	HLF_FLAG_25006	1	1	0
chr2	21740122	21742122	HLF_FLAG_30060	1	1	0
chr2	21756154	21758154	MAFF_human_1263,MAFK_human_16617	2	2	0
chr2	21773105	21775105	MAFK_human_34546	1	1	0
chr2	21794841	21796841	USF2_1825	1	0	0
chr2	21832407	21834407	GABPA_FLAG_1733	1	1	0
chr2	21839792	21841792	USF2_6003,USF1_1917	2	1	0
chr2	21850582	21852582	MAFK_human_26014,JUND_human_22510,HLF_FLAG_24716	3	2	0
chr2	21858033	21860033	MAFK_human_25053	1	1	0
chr2	21868515	21870515	MAFF_human_32460,MAFK_human_58832	2	2	0
chr2	21870935	21872935	MAFK_human_5808	1	1	0
chr2	21875631	21877631	MAFK_human_6773	1	1	0
chr2	21879602	21881602	CEBPB_human_3227	1	1	0
chr2	21905914	21907914	CEBPB_human_8713	1	1	0
chr2	21922699	21924699	MAFK_human_3250	1	1	0
chr2	21926021	21928021	MAFK_human_7919	1	1	0
chr2	21962043	21964043	MAFK_human_29051,MAFF_human_32027,MAFK_human_59183	2	2	0
chr2	21966109	21968109	HLF_FLAG_9624	1	1	0
chr2	21976233	21978233	RAD21_FLAG_22411,CTCF_15176	2	1	0
chr2	21992856	21994856	MAFK_human_17503	1	1	0
chr2	22023380	22025380	MAFK_human_32718	1	1	0
chr2	22035441	22037441	MIER2_FLAG_6812,REST_6647,CEBPB_human_7250	3	1	1
chr2	22042758	22044758	MAFF_human_3389,MAFK_human_28954	2	2	0
chr2	22082974	22084974	MAFF_human_30894,MAFK_human_57476	2	2	0
chr2	22146682	22148682	JUND_human_3111	1	0	0
chr2	22156446	22158446	NFE2L2_human_2973	1	0	0
chr2	22188164	22190164	JUND_human_23789,JUN_human_4146	2	0	0
chr2	22196748	22198748	HLF_FLAG_21830	1	1	0
chr2	22206079	22208079	MAFK_human_7841	1	1	0
chr2	22218378	22220378	JUND_human_17930	1	0	0
chr2	22221601	22223601	CEBPB_human_18251	1	1	0
chr2	22230065	22232065	CEBPB_human_5972	1	1	0
chr2	22259352	22261352	GABPA_FLAG_2511	1	1	0
chr2	22270235	22272235	MAFK_human_4635	1	1	0
chr2	22278412	22280412	ZNF335_FLAG_2235,ZGPAT_FLAG_20260,KLF16_FLAG_11170,THAP11_FLAG_16692,ZNF331_FLAG_15044,KAT8_FLAG_14948,CREB1_FLAG_11998,NFIC_9623,ZEB1_1283,ARID4B_FLAG_17438,CREM_11773,RCOR2_FLAG_12556,SSRP1_FLAG_1088,MBD4_2630,MAX_10467,MYBL2_9470,SAP130_FLAG_31316,ERF_FLAG_7674,ZSCAN9_FLAG_6732,PAXIP1_iso1_FLAG_4558,ELF3_FLAG_24519,ARID5B_FLAG_42155,ZNF384_human_3031,GATAD2A_FLAG_39742,RXRB_FLAG_23796,ZNF219_FLAG_32771,FOXO1_7150,PPARG_v1_FLAG_8722,ZNF792_FLAG_7278,HMG20A_FLAG_10032,GATA4_3694,HNF1A_7063,TEAD1_FLAG_21178,TFAP4_3443,HOMEZ_FLAG_12550,SOX5_FLAG_15740,THRA_iso1_FLAG_7659,BCL6_iso1_FLAG_17998,RARA_FLAG_31143,SIX4_iso1_FLAG_7219,KLF10_1786,TFE3_FLAG_9106,MIXL1_FLAG_13683,ARID3A_human_13167,TEAD3_FLAG_15923,KDM6A_human_18446,SOX13_iso1_FLAG_26923,PROX1_14335,ZNF12_FLAG_6899,NFIL3_FLAG_22821,FOXK1_FLAG_10134,CEBPG_FLAG_34019,TCF7_6655,SMAD4_iso1_FLAG_26372,FOXA3_FLAG_36519,ZNF644_FLAG_16935,JUND_human_15872,HDAC2_9941,MAZ_human_1177,CEBPA_FLAG_45045,NR2F6_FLAG_14729,HLF_FLAG_21755,FOXP1_FLAG_14863,HHEX_FLAG_1937,EP300_18027,JUN_human_5660,TBP_human_4679,HMG20B_v2_FLAG_2618,HNF4G_14652,FOSL2_6609,ASH2L_human_24038,CUX1_human_2044,REST_4927,CEBPB_human_28597,HNF4A_18692,FOXA1_37652,FOXA2_25192,RAD21_FLAG_29606,NFIC_1010,CREM_727,MBD1_v2_FLAG_375,MBD4_37,ASH2L_human_22678,KDM1A_human_6475,KLF6_v2_FLAG_1734,HBP1_FLAG_1197,ARID3A_human_876,ZNF644_FLAG_13786,SOX13_iso1_FLAG_11087,HLF_FLAG_8953,CEBPA_FLAG_18848,ZNF12_FLAG_3579,TCF7_1759,HNF4G_3524,HNF4A_4386,CEBPG_FLAG_10499,ARID5B_FLAG_6516,FOXA1_12243,PROX1_6081,FOXA2_2067,HBP1_FLAG_304,TEAD1_FLAG_12877,ARID5B_FLAG_7765,ELF3_FLAG_16954,RARA_FLAG_6341,ZNF219_FLAG_2714,JUND_human_18521,FOSL2_9631,CEBPA_FLAG_16737,HMG20A_FLAG_57,SMAD4_iso1_FLAG_1059	82	31	8
chr2	22287484	22289484	HLF_FLAG_44237	1	1	0
chr2	22298588	22300588	MAFF_human_17839,MAFK_human_48680,BACH1_human_3041,NFE2L2_human_5190	4	2	0
chr2	22334665	22336665	JUN_human_1394	1	0	0
chr2	22346098	22348098	RAD21_FLAG_23269,SMC3_human_3442,CTCF_9317	3	1	1
chr2	22386796	22388796	CEBPB_human_7298	1	1	0
chr2	22397078	22399078	MAFF_human_31045,MAFK_human_57621	2	2	0
chr2	22428430	22430430	JUND_human_958,MAFK_human_26720	2	1	0
chr2	22437572	22439572	SMC3_human_609,CTCF_10748	2	1	1
chr2	22504349	22506349	HLF_FLAG_20498	1	1	0
chr2	22577570	22579570	HLF_FLAG_133,KDM6A_human_13238,ZNF143_human_3558,RAD21_FLAG_22359,CTCF_27466	5	3	1
chr2	22582807	22584807	JUND_human_904	1	0	0
chr2	22597177	22599177	JUND_human_15637	1	0	0
chr2	22620575	22622575	JUND_human_9388	1	0	0
chr2	22628114	22630114	NFE2L2_human_1653	1	0	0
chr2	22630532	22632532	MAFK_human_13824	1	1	0
chr2	22677167	22679167	MAFF_human_5982,MAFK_human_39173	2	2	0
chr2	22709088	22711088	JUND_human_4101	1	0	0
chr2	22719128	22721128	MAFK_human_33405	1	1	0
chr2	22731322	22733322	JUND_human_7890	1	0	0
chr2	22754473	22756473	HLF_FLAG_2422	1	1	0
chr2	22758209	22760209	JUND_human_16976	1	0	0
chr2	22776527	22778527	MAFF_human_27100,MAFK_human_54531	2	2	0
chr2	22826190	22828190	MAFF_human_11829,MAFK_human_32626	2	2	0
chr2	22832247	22834247	MAFF_human_1899,MAFK_human_29261	2	2	0
chr2	22916482	22918482	MAFF_human_7908,MAFK_human_22771	2	2	0
chr2	22983883	22985883	MAFK_human_1534	1	1	0
chr2	22991577	22993577	MAFF_human_33734,MAFK_human_60118	2	2	0
chr2	23006094	23008094	MAFF_human_796,MAFK_human_23867	2	2	0
chr2	23009821	23011821	MAFF_human_10912,MAFK_human_43262	2	2	0
chr2	23077864	23079864	SOX13_iso1_FLAG_9616,MAFK_human_13598	2	1	0
chr2	23085598	23087598	MAFK_human_15086	1	1	0
chr2	23126167	23128167	SMC3_human_8792,RAD21_FLAG_24602,CTCF_20516	3	1	1
chr2	23152062	23154062	REST_2833	1	0	0
chr2	23156914	23158914	CEBPB_human_12145	1	1	0
chr2	23180354	23182354	MAFK_human_50679,MAFF_human_19056	2	2	0
chr2	23202600	23204600	MAFK_human_7275	1	1	0
chr2	23220473	23222473	CEBPB_human_10135	1	1	0
chr2	23224303	23226303	CTCF_979	1	1	0
chr2	23227519	23229519	CEBPB_human_14927	1	1	0
chr2	23236566	23238566	HLF_FLAG_27523	1	1	0
chr2	23250152	23252152	GABPA_FLAG_9965,ARID5B_FLAG_8701,GATAD2A_FLAG_8778,FOSL2_9768,JUND_human_1593,HNF4A_4342	6	2	0
chr2	23275669	23277669	MAFK_human_26750	1	1	0
chr2	23314887	23316887	ZSCAN9_FLAG_4448,MIER2_FLAG_9708,REST_7951	3	0	1
chr2	23334606	23336606	JUND_human_18718,JUN_human_4670	2	0	0
chr2	23341022	23343022	CEBPA_FLAG_560	1	0	0
chr2	23344593	23346593	JUN_human_1741,JUND_human_22583,THRB_FLAG_7238,ARID5B_FLAG_14302,GATAD2A_FLAG_5821,RXRB_FLAG_17461,MIER2_FLAG_3318,NR2F6_FLAG_4553,RARA_FLAG_31464,ZNF644_FLAG_12318,HNF1A_3764,THRA_iso1_FLAG_8757,NR2F1_FLAG_1516,JUND_human_6219	13	7	1
chr2	23349234	23351234	HLF_FLAG_11234,HNF4G_2070	2	1	0
chr2	23362202	23364202	MAFK_human_20238	1	1	0
chr2	23370620	23372620	USF2_5718,USF1_6427	2	1	0
chr2	23375804	23377804	MAFK_human_4138	1	1	0
chr2	23422149	23424149	SMC3_human_6072,RAD21_FLAG_27907,CTCF_27283,SAP130_FLAG_9258,GATAD2A_FLAG_11392,TEAD1_FLAG_12430,FOXA3_FLAG_4326,CEBPG_FLAG_12549,CEBPA_FLAG_39022,MAFF_human_19070,MAFK_human_38347,CEBPB_human_23523	12	6	2
chr2	23431110	23433110	SOX5_FLAG_16136,ARID5B_FLAG_7513,SOX13_iso1_FLAG_17881,MLX_FLAG_3325,ELF3_FLAG_21791,TFAP4_623,ZNF384_human_8274,CEBPA_FLAG_20125	8	3	0
chr2	23471542	23473542	HLF_FLAG_20287	1	1	0
chr2	23505796	23507796	MAFF_human_33175,MAFK_human_60025	2	2	0
chr2	23516329	23518329	RAD21_FLAG_8899,CTCF_6865	2	1	0
chr2	23534516	23536516	HLF_FLAG_16911,ZNF143_human_1279,RAD21_FLAG_20785,CTCF_29066,ZBTB7A_2783	5	4	0
chr2	23552220	23554220	MIER2_FLAG_9715,REST_7755,CTCF_14528	3	1	1
chr2	23573320	23575320	MAFK_human_29225,GABPA_FLAG_10493,KDM2A_FLAG_18117,KDM6A_human_10956,ZNF48_FLAG_6613,GABPB1_v2_FLAG_11385,ZBTB26_FLAG_4287,NFIA_v1_FLAG_8136,MBD1_v2_FLAG_3681,ARID5B_FLAG_8748,ELF3_FLAG_7215,MIER2_FLAG_4257,ZNF12_FLAG_1902,ZNF143_human_11604,RAD21_FLAG_45912,CTCF_34964,MBD1_v2_FLAG_247	16	6	3
chr2	23582352	23584352	ETV4_2002,ZGPAT_FLAG_6115,KDM6A_human_4113,CREB1_FLAG_9865,UBP1_FLAG_3551,SAP130_FLAG_14296,GABPA_FLAG_4511,MYBL2_5051,ARID5B_FLAG_28973,ELF3_FLAG_7885,RXRB_FLAG_6566,PROX1_8321,ARID4B_FLAG_8914,HMG20A_FLAG_6672,FOXA3_FLAG_14021,MIER2_FLAG_1597,ARID3A_human_5534,FOS_human_2788,FOXP1_FLAG_14714,FOXA2_12795,FOSL2_14434,NFIL3_FLAG_1626,JUND_human_25923,FOXA1_27175,GATAD2A_FLAG_26713,HNF4A_2280,JUN_human_8019,ZNF219_FLAG_28547,EP300_6775,MAFF_human_25880,RXRB_FLAG_522,MAFK_human_41570,PROX1_892,GATAD2A_FLAG_27273,ZNF219_FLAG_22976,CUX1_human_2358,CEBPA_FLAG_39633,CEBPB_human_3924,KAT2B_human_1289,HMGXB3_FLAG_667,ZNF544_iso1_FLAG_1155,GABPB1_v2_FLAG_15574,THAP11_FLAG_13178,SAP130_FLAG_6901,ZSCAN9_FLAG_2738,MAX_19637,TFDP1_FLAG_7253,ARID5B_FLAG_23210,USF2_16063,NRF1_5303,GABPA_FLAG_15292,TFE3_FLAG_16018,ELF3_FLAG_22622,SOX5_FLAG_10251,RXRB_FLAG_3356,CBX5_FLAG_3958,SOX13_iso1_FLAG_6330,SIX4_iso1_FLAG_1229,SP5_FLAG_12845,ATF4_FLAG_2044,ZNF644_FLAG_3979,FOXA3_FLAG_5590,RARA_FLAG_13826,MLX_FLAG_7274,MIER2_FLAG_4709,HMG20B_v2_FLAG_3238,NFIL3_FLAG_12420,EP300_1665,ZNF12_FLAG_6557,CEBPG_FLAG_28464,CEBPA_FLAG_34618,USF1_11877,BHLHE40_human_11924,HNF4A_1388,ATF3_266,CEBPB_human_7650	60	24	6
chr2	23597514	23599514	THAP11_FLAG_26337,NFYC_FLAG_3513,USF2_4529,KLF10_4340,ZNF143_human_12855,USF1_5812	6	2	0
chr2	23603389	23605389	CEBPA_FLAG_3110,ARID3A_human_2070,CEBPB_human_21290,MAFF_human_16463,MAFK_human_50949	5	3	0
chr2	23621963	23623963	MAFK_human_26012	1	1	0
chr2	23626054	23628054	CTCF_5156,GABPA_FLAG_14368,CTCF_1563	2	2	0
chr2	23636960	23638960	RAD21_FLAG_4838,CTCF_11142	2	1	0
chr2	23648038	23650038	HLF_FLAG_35532,CEBPB_human_7473	2	2	0
chr2	23682899	23684899	RAD21_FLAG_9226,CTCF_23044,MAFF_human_1300,MAFK_human_30785	4	3	0
chr2	23702919	23704919	JUN_human_188	1	0	0
chr2	23720999	23722999	CEBPB_human_9129	1	1	0
chr2	23730040	23732040	HLF_FLAG_41249	1	1	0
chr2	23742384	23744384	ZGPAT_FLAG_6950,KDM1A_human_3344,MYBL2_9288,ZNF331_FLAG_9192,KAT8_FLAG_4334,ERF_FLAG_8391,SAP130_FLAG_11551,TBL1XR1_human_3119,TEAD4_2655,SOX5_FLAG_16927,GATAD2A_FLAG_32703,FOXA2_7177,ARID5B_FLAG_40081,HMG20A_FLAG_9155,ZNF219_FLAG_27230,NR2F2_7446,PROX1_16696,RREB1_iso2_FLAG_6501,ELF3_FLAG_19666,FOXA3_FLAG_20435,TEAD1_FLAG_24032,TEAD3_FLAG_19674,RXRB_FLAG_23708,SOX13_iso1_FLAG_31591,BCL6_iso1_FLAG_24555,TCF7_7582,HDAC2_7309,NRF1_4055,EP300_13217,RARA_FLAG_35227,FOXP1_FLAG_10095,ZNF644_FLAG_10506,FOXA1_15698,HMG20B_v2_FLAG_5822,NR2F6_FLAG_27053,SMAD4_iso1_FLAG_31259,NFIL3_FLAG_9397,CEBPA_FLAG_743,RXRA_7142,FOSL2_1637,MIER2_FLAG_3675,NR2F1_FLAG_8276,HNF4A_4660,CEBPG_FLAG_2333,RAD21_FLAG_4642	45	19	7
chr2	23752933	23754933	FOXA1_4047	1	0	0
chr2	23765088	23767088	MAFK_human_20979	1	1	0
chr2	23784199	23786199	TAF1_1649	1	0	1
chr2	23788646	23790646	MAFF_human_31384,MAFK_human_57679,SMC3_human_3494,RAD21_FLAG_24394,CTCF_27024	5	3	1
chr2	23811125	23813125	FOXA1_13348	1	0	0
chr2	23818054	23820054	CTCF_7919,NFE2L2_human_535	2	1	0
chr2	23832953	23834953	MAFK_human_21798	1	1	0
chr2	23838665	23840665	NFIA_v1_FLAG_7092	1	1	0
chr2	23846425	23848425	RAD21_FLAG_17211,CTCF_26663	2	1	0
chr2	23858498	23860498	SMC3_human_12266,RAD21_FLAG_46063,CTCF_35586	3	1	1
chr2	23872614	23874614	USF2_9678,USF1_4900,RARA_FLAG_6497,NR2F6_FLAG_18497,ESRRA_human_77,NR2F1_FLAG_1715,CEBPG_FLAG_21573,SMAD4_iso1_FLAG_29672,CEBPA_FLAG_32447,HLF_FLAG_20265,CEBPB_human_22114,MAFK_human_617	12	9	0
chr2	23880651	23882651	GABPB1_v2_FLAG_18387,MXD4_FLAG_6471,ASH2L_human_4325,THAP11_FLAG_15206,NFYC_FLAG_6384,ZNF331_FLAG_10638,UBP1_FLAG_5470,KAT8_FLAG_19563,ARID4B_FLAG_13988,ZNF792_FLAG_4982,GABPA_FLAG_17906,KLF16_FLAG_7194,KDM3A_FLAG_3667,SAP130_FLAG_33093,ZNF544_iso1_FLAG_2921,ZSCAN9_FLAG_6698,KDM2A_FLAG_14274,FOXA3_FLAG_12469,ZNF219_FLAG_13649,ARID5B_FLAG_28151,GATAD2A_FLAG_19425,CREM_3687,SP1_FLAG_8511,NRF1_4357,DRAP1_FLAG_10595,MIER2_FLAG_8948,RARA_FLAG_6824,MAX_11521,SOX13_iso1_FLAG_2485,ZBTB21_FLAG_3500,SP5_FLAG_6010,TEAD3_FLAG_9195,SMAD4_iso1_FLAG_3087,MLX_FLAG_3396,RAD21_FLAG_18694,POLR2A_human_8245,REST_3329,ZFP64_FLAG_2653,RXRB_FLAG_9588,BCL6_iso1_FLAG_11502,MAFF_human_27331,JUND_human_1810,HNF4A_17033,MAFK_human_46440,HNF4G_11502	45	13	6
chr2	23886424	23888424	ZBTB26_FLAG_6986,ARID5B_FLAG_16292,GATAD2A_FLAG_23934,PROX1_8286,FOXA3_FLAG_29895,SP5_FLAG_13839,RARA_FLAG_5355,NR2F6_FLAG_15598,SMAD4_iso1_FLAG_6772,FOXA2_18886,HNF4G_6109,CEBPA_FLAG_29973,FOXA1_33982,HNF4A_5566	14	5	0
chr2	23891756	23893756	CEBPB_human_8099,TAF1_1986,MAX_12682,USF2_18265,BHLHE40_human_6436,USF1_13943	6	4	1
chr2	23896431	23898431	USF2_2919,KLF11_FLAG_2217,ZNF335_FLAG_5711,ZNF544_iso1_FLAG_3321,ZNF331_FLAG_6922,KLF16_FLAG_12330,ARID4B_FLAG_7717,MXD3_v1_FLAG_5468,KMT2B_FLAG_4670,KLF6_v2_FLAG_6347,SAP130_FLAG_20508,ERF_FLAG_12052,PRDM10_FLAG_2988,ZCCHC11_FLAG_3412,DNMT3B_FLAG_2337,TFE3_FLAG_6663,ZSCAN9_FLAG_9444,GATAD1_FLAG_7005,HBP1_FLAG_4605,ZNF219_FLAG_12128,RXRB_FLAG_15358,GABPA_FLAG_3199,ELF3_FLAG_6200,PPARG_v1_FLAG_7980,TGIF2_FLAG_7947,MBD1_v2_FLAG_5229,NFIA_v1_FLAG_13871,MIER2_FLAG_10207,NR2F6_FLAG_24838,ZNF143_human_8892,RARA_FLAG_24231,NR2F1_FLAG_6884,REST_8781,KLF11_FLAG_99,GATAD1_FLAG_883	33	13	3
chr2	23905062	23907062	USF2_5158	1	0	0
chr2	23925270	23927270	TAF1_1934	1	0	1
chr2	23928537	23930537	MAFF_human_18508,MAFK_human_46780	2	2	0
chr2	23934440	23936440	MAFK_human_23083	1	1	0
chr2	23947059	23949059	MAFK_human_25915	1	1	0
chr2	23967681	23969681	MAFF_human_22237,HLF_FLAG_24093,MAFK_human_34672	3	3	0
chr2	23979764	23981764	CREB1_FLAG_10374,HOMEZ_FLAG_8508,ZBTB21_FLAG_4325,JUN_human_7828,FOS_human_923,JUND_human_23838,FOSL2_13008	7	1	0
chr2	23982796	23984796	CTCF_7412	1	1	0
chr2	23994886	23996886	CEBPB_human_1615,HLF_FLAG_27311	2	2	0
chr2	24000747	24002747	HLF_FLAG_4571	1	1	0
chr2	24006425	24008425	CEBPB_human_5097,CREB1_FLAG_9857,RFXANK_FLAG_3839,ATF1_FLAG_1945,RFX5_human_4855,ARID3A_human_9275,JUN_human_8601,NFIL3_FLAG_4622,JUND_human_21045,CEBPA_FLAG_28050,HNF4A_9458,CEBPB_human_19634	11	4	0
chr2	24017180	24019180	MAFK_human_1099,HLF_FLAG_22549	2	2	0
chr2	24023742	24025742	MAFK_human_2549	1	1	0
chr2	24026259	24028259	NFIA_v1_FLAG_9580,CTCF_13067	2	2	0
chr2	24034877	24036877	HLF_FLAG_43828	1	1	0
chr2	24046892	24048892	ARID3A_human_8720,CTCF_33757,RAD21_FLAG_34618,SMC3_human_6927,ZNF384_human_3063,JUND_human_13262	6	1	1
chr2	24050485	24052485	HLF_FLAG_39530,CEBPA_FLAG_18656,CEBPG_FLAG_18213,CEBPB_human_23220,SRF_1836	5	4	0
chr2	24053132	24055132	MAFK_human_4544	1	1	0
chr2	24057454	24059454	NFIL3_FLAG_7243,CEBPA_FLAG_12946,FOXA1_4731,HLF_FLAG_53326	4	2	0
chr2	24066973	24068973	ZFP1_v1_FLAG_4809	1	0	0
chr2	24094303	24096303	CEBPB_human_11775	1	1	0
chr2	24107381	24109381	JUND_human_9692	1	0	0
chr2	24112532	24114532	HLF_FLAG_8542,MAFF_human_3068,MAFK_human_15515	3	3	0
chr2	24148740	24150740	ARID4B_FLAG_527,RUVBL1_98,BRD4_human_435,ARID4B_FLAG_2392,KMT2B_FLAG_1845,BRD4_human_51,KLF9_FLAG_68,ERF_FLAG_4483,HMGXB3_FLAG_129,MBD1_v2_FLAG_1102,KLF11_FLAG_5230,ASH2L_human_22599,MXD3_v1_FLAG_5401,ZNF48_FLAG_10352,KLF11_FLAG_2748,KMT2B_FLAG_14195,POLR2A_human_21809,KDM2A_FLAG_22999,ERF_FLAG_17389,ZGPAT_FLAG_23098,MYBL2_4547,GABPB1_v2_FLAG_16707,HMGXB4_FLAG_13556,ZBTB26_FLAG_2912,YY1_5472,KDM3A_FLAG_6680,MBD1_v2_FLAG_3915,CIZ1_FLAG_1033,ZHX3_iso1_FLAG_1673,SIN3A_8720,ZNF219_FLAG_24778,ZNF580_FLAG_3661,DMAP1_FLAG_14811,THRA_iso1_FLAG_2867,TBP_human_10349,MAX_14826,CHD2_human_2199,TAF1_12873,HBP1_FLAG_6610,ASH2L_human_18784,ZNF792_FLAG_10463,KLF16_FLAG_19016,TCF25_FLAG_849,ZHX2_3503,SIN3B_human_1673,THAP11_FLAG_25449,CEBPG_FLAG_9722,MXD4_FLAG_8289,ZFP1_v1_FLAG_778,MXD3_v1_FLAG_1224,ZNF544_iso1_FLAG_6196,ZNF331_FLAG_11206,CBX5_FLAG_1965,ZNF48_FLAG_3479,KLF6_v2_FLAG_8305,MXI1_human_6644,KMT2B_FLAG_13250,KAT8_FLAG_19879,BHLHE40_human_461,SAP130_FLAG_48753,ARID5B_FLAG_30826,BRD4_human_415,ELF3_FLAG_23729,UBP1_FLAG_7036,DRAP1_FLAG_15827,CREB1_FLAG_13395,MIXL1_FLAG_11196,ZGPAT_FLAG_9681,KDM2A_FLAG_19158,ZKSCAN8_FLAG_3202,GATAD1_FLAG_15449,MYBL2_5255,GABPB1_v2_FLAG_10808,FOXA3_FLAG_29347,RERE_FLAG_3626,SP5_FLAG_16350,RAD21_FLAG_40852,FOXO1_6243,ARID4B_FLAG_31678,SOX13_iso1_FLAG_13191,SOX5_FLAG_14344,NFIL3_FLAG_12618,MAZ_human_9289,SP2_1794,CTCF_43100,GATAD2A_FLAG_19829,HDAC2_7105,SP1_FLAG_9925,ZNF143_human_14511,PPARG_v1_FLAG_14825,RXRA_410,TFAP4_1917,FOSL2_4161,ZNF511_FLAG_5319,POLR2A_human_21173,HMGXB3_FLAG_1270,ZNF3_FLAG_388,FOXP1_FLAG_1208,SMAD4_iso1_FLAG_28360,MIER2_FLAG_1201,MLX_FLAG_2271,TEAD3_FLAG_8222,CREM_1335,BCL6_iso1_FLAG_4751,GABPA_FLAG_9937,POLR2AphosphoS5_22400,ZNF644_FLAG_5119,KDM3A_FLAG_3568,NR2F6_FLAG_4863,HCFC1_human_1826,RXRB_FLAG_14523,SIN3A_6728,ZNF219_FLAG_4710,ZSCAN9_FLAG_4960,ZHX3_iso1_FLAG_923,HOMEZ_FLAG_7357,TBP_human_9939,RCOR1_human_1048,NFIC_2846,GATA4_4220,ZFP64_FLAG_1095,MAX_4643,HBP1_FLAG_1049,ZBTB26_FLAG_3309,RARA_FLAG_15790,HMG20B_v2_FLAG_2825,ETV4_846,TCF25_FLAG_290,CEBPG_FLAG_328,MXD4_FLAG_1543,KAT8_FLAG_3217,TEAD1_FLAG_13545,BHLHE40_human_253,MIXL1_FLAG_1510,DRAP1_FLAG_1169,MTA1_FLAG_164,BRD4_human_305,FOXO1_884,REST_3421,SP2_490,ZNF12_FLAG_1220,MLX_FLAG_59	105	33	19
chr2	24166981	24168981	HMG20B_v2_FLAG_7112,ARID5B_FLAG_15313,SP5_FLAG_14681,ZNF644_FLAG_10082,ZFP64_FLAG_3891,HLF_FLAG_29960	6	3	0
chr2	24198918	24200918	MAFF_human_23325,MAFK_human_48570	2	2	0
chr2	24210452	24212452	CTCF_18625,RAD21_FLAG_31884	2	1	0
chr2	24216338	24218338	MAFK_human_14265,JUN_human_5166,JUND_human_23202	3	1	0
chr2	24230772	24232772	TEAD3_FLAG_3179,USF2_15516,USF1_9809,NFIA_v1_FLAG_2506	4	3	0
chr2	24255648	24257648	HLF_FLAG_23256	1	1	0
chr2	24258720	24260720	USF2_2079	1	0	0
chr2	24280267	24282267	ARID3A_human_2686	1	0	0
chr2	24283068	24285068	SSRP1_FLAG_1719,ERF_FLAG_8296,GATAD1_FLAG_8538,ZNF219_FLAG_5174,ARID4B_FLAG_25620,SAP130_FLAG_23604,SMC3_human_18067,RAD21_FLAG_53753,CTCF_44007,HLF_FLAG_20734	10	3	2
chr2	24287207	24289207	JUND_human_2015	1	0	0
chr2	24298315	24300315	ASH2L_human_25193,KDM6A_human_6396,KAT7_FLAG_5484,POLR2A_human_16925,ZNF580_FLAG_7510,DMAP1_FLAG_16479,ZFP1_v1_FLAG_4655,ZGPAT_FLAG_26936,YY1_4258,KLF11_FLAG_5944,ZNF335_FLAG_8321,HMGXB4_FLAG_13142,POLR2AphosphoS5_22316,KDM2A_FLAG_23624,ZNF544_iso1_FLAG_6835,KDM1A_human_7244,DNMT3B_FLAG_4260,ZNF331_FLAG_15439,ZNF281_FLAG_1289,KMT2B_FLAG_15722,ZBTB26_FLAG_7111,MXD4_FLAG_7233,TBP_human_6373,KLF6_v2_FLAG_9745,UBP1_FLAG_10905,KLF16_FLAG_19893,CREB1_FLAG_19223,ATF1_FLAG_9875,ARID4B_FLAG_37760,TGIF2_FLAG_11936,ASH2L_human_21376,ZNF792_FLAG_12666,GABPB1_v2_FLAG_21173,SSRP1_FLAG_5150,MXD3_v1_FLAG_8078,MYBL2_13810,TAF1_9389,SAP130_FLAG_52209,PRDM10_FLAG_9421,GATA4_2392,ZNF48_FLAG_11773,KAT8_FLAG_25499,CREM_17443,KDM3A_FLAG_6698,ERF_FLAG_19337,RCOR2_FLAG_10927,JARID2_iso1_FLAG_174,MBD4_3379,RFXANK_FLAG_1596,GATAD1_FLAG_19761,MIER3_FLAG_8192,NFIC_7541,ZKSCAN8_FLAG_2490,THAP11_FLAG_27974,SIN3A_6987,ZSCAN9_FLAG_10362,MBD1_v1_FLAG_4346,ZNF219_FLAG_31866,HBP1_FLAG_8048,ARID5B_FLAG_37091,KLF9_FLAG_3401,ZNF511_FLAG_10348,GABPA_FLAG_20197,DRAP1_FLAG_15305,RXRB_FLAG_23080,HMGXB3_FLAG_7082,MAZ_human_2069,TFE3_FLAG_12820,ETV4_12193,FOXK1_FLAG_10831,CBX1_119,FOXA1_13646,NR2C2_human_1846,PBX2_FLAG_2000,MXI1_human_5234,GMEB2_FLAG_4161,ZBTB21_FLAG_3428,GATAD2A_FLAG_36401,TEAD1_FLAG_23128,TEAD3_FLAG_18631,RERE_FLAG_6533,TCF25_FLAG_2678,CHD2_human_235,MIXL1_FLAG_16077,THRA_iso1_FLAG_9487,KLF10_7497,ZHX2_4518,ELF3_FLAG_28456,FOXA3_FLAG_32046,RREB1_iso2_FLAG_9501,MLX_FLAG_7861,NFYC_FLAG_5368,ZNF12_FLAG_6616,MBD1_v2_FLAG_7738,NFIA_v1_FLAG_8817,TBL1XR1_human_2811,SIN3B_human_2697,SOX5_FLAG_12696,PPARG_v1_FLAG_15386,RARA_FLAG_4563,REST_5885,HOMEZ_FLAG_8818,HHEX_FLAG_1371,HNF1A_5984,RCOR1_human_1419,SOX13_iso1_FLAG_25827,USF2_5142,CEBPA_FLAG_26797,ZNF644_FLAG_3675,FOXP1_FLAG_13511,NR2F6_FLAG_20092,SP1_FLAG_12033,BCL6_iso1_FLAG_22863,NRF1_3604,EP300_12356,CBX5_FLAG_6747,MIER2_FLAG_8000,RAD21_FLAG_16895,CEBPG_FLAG_24226,TFAP4_2485,NFIL3_FLAG_21599,ZFP64_FLAG_4898,ZBTB7A_2862,CEBPD_2620,SMAD4_iso1_FLAG_23667,SIX4_iso1_FLAG_5263,FOSL2_2990,HCFC1_human_3840,JUND_human_3427,HLF_FLAG_1298,ZNF143_human_13526,MAFF_human_25290,MAFK_human_35717,HDAC2_9032,KDM1A_human_6,USF1_1356,TBP_human_329,SP5_FLAG_11737,HNF4A_1026,GATA4_317,SRF_3881,MAZ_human_192	138	47	25
chr2	24317386	24319386	ZGPAT_FLAG_14451,ZNF281_FLAG_7057,ARID4B_FLAG_20361,KAT8_FLAG_4329,GATAD2A_FLAG_4671,SAP130_FLAG_33209,TFDP1_FLAG_5133,FOXK1_FLAG_6624,FOXP1_FLAG_12106,FOXA3_FLAG_30863,FOXA2_14424	11	3	2
chr2	24327845	24329845	JUND_human_2390,HLF_FLAG_7108	2	1	0
chr2	24330754	24332754	TEAD1_FLAG_24686,SP5_FLAG_9031,TEAD3_FLAG_23016,SMAD4_iso1_FLAG_7701,CEBPG_FLAG_29926,CEBPA_FLAG_40145,ZNF384_human_2880	7	4	0
chr2	24333371	24335371	MAFF_human_27469,MAFK_human_50516	2	2	0
chr2	24345500	24347500	DMAP1_FLAG_1757,KAT8_FLAG_2039,KDM2A_FLAG_2973,ERF_FLAG_2745,ARID4B_FLAG_5880,DNMT3B_FLAG_3668,RFXANK_FLAG_104,GATAD2A_FLAG_18215,ZNF511_FLAG_2218,ARID5B_FLAG_20437,GABPB1_v2_FLAG_14855,ZNF219_FLAG_19636,DRAP1_FLAG_2347,NFYC_FLAG_8035,PBX2_FLAG_4119,SAP130_FLAG_17736,ASH2L_human_24450,THAP11_FLAG_16493,ZNF331_FLAG_5657,MXD3_v1_FLAG_6703,KAT8_FLAG_13807,TFDP1_FLAG_6265,KLF6_v2_FLAG_9480,MAX_14308,KLF16_FLAG_3429,ZNF219_FLAG_1479,GABPB1_v2_FLAG_8766,SP5_FLAG_7560,DRAP1_FLAG_1185,TAF1_11615,POLR2AphosphoS5_9003,RFXANK_FLAG_308,ASH2L_human_21228,ZBTB7A_1377,NRF1_8251,TFDP1_FLAG_379,MAX_2997,TAF1_7686,POLR2A_human_6772,ASH2L_human_11906,GATAD2A_FLAG_2868,BCL6_iso1_FLAG_8024,TEAD1_FLAG_3896,SP1_FLAG_1586	33	8	7
chr2	24360092	24362092	HLF_FLAG_18029	1	1	0
chr2	24375110	24377110	CEBPG_FLAG_5867,FOXA2_9085,FOXA1_24895,USF2_15965,BHLHE40_human_6659,USF1_10541	6	3	0
chr2	24380276	24382276	NFIC_6574,KAT8_FLAG_8589,ZNF384_human_8086,KLF16_FLAG_3923,CREB1_FLAG_7921,CREM_1990,ETV4_1782,SAP130_FLAG_19302,FOXO1_2351,ARID5B_FLAG_28784,TEAD3_FLAG_6305,ELF3_FLAG_14513,HMG20A_FLAG_2472,ZNF219_FLAG_12291,SOX5_FLAG_20415,GATAD2A_FLAG_30144,TCF7_9832,TEAD1_FLAG_9959,BCL6_iso1_FLAG_14370,NFIA_v1_FLAG_13630,FOXA3_FLAG_33632,MIXL1_FLAG_14087,SOX13_iso1_FLAG_31081,PROX1_8931,SOX13_3938,RXRB_FLAG_8919,RARA_FLAG_12775,FOXP1_FLAG_16811,EP300_7396,SMAD4_iso1_FLAG_27402,NR2F6_FLAG_4221,FOXA2_23804,HOMEZ_FLAG_4364,HHEX_FLAG_5043,FOXA1_36100,NFIL3_FLAG_6009,CEBPA_FLAG_10796,KAT8_FLAG_435,NR2F6_FLAG_133	37	17	3
chr2	24386433	24388433	ZGPAT_FLAG_7937,ZNF48_FLAG_6220,GATAD1_FLAG_4722,KAT8_FLAG_12925,ARID4B_FLAG_7225,HMGXB4_FLAG_10724,SAP130_FLAG_12233,KDM6A_human_21122,THAP11_FLAG_6148,ARID5B_FLAG_12589,MIER2_FLAG_5312,KLF16_FLAG_4933,GATAD2A_FLAG_20279,SOX5_FLAG_1298,TEAD1_FLAG_5572,BCL6_iso1_FLAG_7153,SMAD4_iso1_FLAG_7265,CBX5_FLAG_1058,ATF3_376,ZNF143_human_11924,ZBTB7A_5656,ZNF384_human_2047,SMC3_human_15435,JUND_human_5462,RAD21_FLAG_50531,CTCF_46987	26	5	6
chr2	24404690	24406690	USF2_16428,USF1_12969,THAP11_FLAG_9902,ASH2L_human_10043,ATF4_FLAG_2043,ZNF644_FLAG_5621,SMAD4_iso1_FLAG_3935,SOX13_iso1_FLAG_9851,CEBPG_FLAG_29944,CEBPA_FLAG_17854,FOXA1_2765,FOXA2_4706	12	3	0
chr2	24433319	24435319	MAFK_human_3063	1	1	0
chr2	24450596	24452596	RAD21_FLAG_26765,CTCF_24025,MAFF_human_20067,MAFK_human_41341	4	3	0
chr2	24456723	24458723	ZNF7_iso2_FLAG_1387	1	0	0
chr2	24460221	24462221	FOXO1_4070,RERE_FLAG_5240,SOX5_FLAG_20552,ETV4_7959,SAP130_FLAG_19152,TCF7_3092,SOX13_iso1_FLAG_33204,GATAD2A_FLAG_23095,ARID5B_FLAG_24832,FOXP1_FLAG_8377,HHEX_FLAG_4265,ZNF219_FLAG_19981,SOX13_2771,HMG20A_FLAG_4766,NFIL3_FLAG_6021,FOXA3_FLAG_30770,CEBPA_FLAG_24558,FOXA1_35374,FOXA2_22710,HLF_FLAG_35674	20	6	1
chr2	24470104	24472104	HNF1A_6664,CEBPB_human_6279	2	2	0
chr2	24475420	24477420	CEBPG_FLAG_11878,JUND_human_11785,CEBPB_human_11143	3	2	0
chr2	24502697	24504697	JUN_human_6036,CEBPB_human_3561	2	1	0
chr2	24518974	24520974	ZNF12_FLAG_8199,MAFF_human_4476	2	1	0
chr2	24526160	24528160	RARA_FLAG_5028,HLF_FLAG_52060,CEBPA_FLAG_9425,CEBPB_human_8352	4	3	0
chr2	24539492	24541492	NFIA_v1_FLAG_5682	1	1	0
chr2	24558899	24560899	HLF_FLAG_20669,CEBPB_human_3647	2	2	0
chr2	24561866	24563866	ZGPAT_FLAG_6071,ARID5B_FLAG_5179,GATAD2A_FLAG_14267,RXRB_FLAG_12617,PPARG_v1_FLAG_2984,NR2F6_FLAG_4211,BCL6_iso1_FLAG_6671,RARA_FLAG_27386,NFIL3_FLAG_25235,SMAD4_iso1_FLAG_16409,CEBPA_FLAG_21567,HLF_FLAG_46733	12	6	0
chr2	24568090	24570090	SMAD4_iso1_FLAG_13873	1	0	0
chr2	24587069	24589069	NFIA_v1_FLAG_7237	1	1	0
chr2	24594117	24596117	MAFK_human_46874,MAFF_human_20597	2	2	0
chr2	24604449	24606449	RAD21_FLAG_40795,CTCF_22150	2	1	0
chr2	24614596	24616596	MAFF_human_24769,MAFK_human_52194	2	2	0
chr2	24632720	24634720	KDM6A_human_9790,ZNF143_human_10119,SMC3_human_17584,RAD21_FLAG_49522,CTCF_42827,HLF_FLAG_35213,MAFF_human_13032,NFE2L2_human_4740,BACH1_human_1331,MAFK_human_36095	10	5	2
chr2	24643700	24645700	SMC3_human_12465,RAD21_FLAG_45980,CTCF_42000	3	1	1
chr2	24671465	24673465	MAFF_human_12181,MAFK_human_20964	2	2	0
chr2	24678675	24680675	FOSL2_1429	1	0	0
chr2	24689537	24691537	CEBPB_human_7994	1	1	0
chr2	24702320	24704320	ZMYM3_2438	1	0	0
chr2	24708614	24710614	FOXA2_2487,SOX13_iso1_FLAG_1530,FOXA1_4803,HNF4A_2585,HNF4G_4475	5	1	0
chr2	24723894	24725894	CEBPB_human_9531	1	1	0
chr2	24730953	24732953	CEBPA_FLAG_34091,CEBPG_FLAG_25884,CEBPB_human_27156,HLF_FLAG_45435	4	3	0
chr2	24746492	24748492	MAFK_human_3622,MAFK_human_22989	1	1	0
chr2	24764804	24766804	ZFP1_v1_FLAG_5026,MAFK_human_7504,CTCF_131,CTCF_11629	3	2	0
chr2	24785023	24787023	HLF_FLAG_5299	1	1	0
chr2	24791038	24793038	MAFK_human_12080	1	1	0
chr2	24820702	24822702	HLF_FLAG_36502	1	1	0
chr2	24835104	24837104	SMC3_human_3847,CTCF_29770,RAD21_FLAG_27446	3	1	1
chr2	24847398	24849398	MAFK_human_6124,MAFK_human_24276	1	1	0
chr2	24866190	24868190	CEBPB_human_2685	1	1	0
chr2	24874386	24876386	MAFK_human_27045	1	1	0
chr2	24930599	24932599	JUND_human_4046	1	0	0
chr2	24939625	24941625	FOXA3_FLAG_20069,FOXA2_20669,FOXA1_29959,CEBPA_FLAG_19800	4	0	0
chr2	24953998	24955998	ZNF384_human_7098,RARA_FLAG_14106,FOSL2_717	3	1	0
chr2	24962194	24964194	CEBPA_FLAG_31359,CEBPG_FLAG_8433	2	1	0
chr2	24977298	24979298	JUND_human_91,NFIL3_FLAG_10350,HLF_FLAG_14016,SIX4_iso1_FLAG_1606,ZNF652_FLAG_4331,JUN_human_3061,JUND_human_20649	6	4	0
chr2	24985453	24987453	ZNF384_human_6884	1	0	0
chr2	25001184	25003184	ELF3_FLAG_24346,TEAD1_FLAG_4786,TEAD3_FLAG_16042	3	3	0
chr2	25005580	25007580	CEBPG_FLAG_1857	1	1	0
chr2	25009614	25011614	RARA_FLAG_24406	1	1	0
chr2	25028112	25030112	ZNF281_FLAG_5400,BACH1_human_3837,MAFF_human_28629,NFE2L2_human_6084,MAFK_human_55454	5	3	0
chr2	25031709	25033709	ARID3A_human_8698,NFE2L2_human_5764,MAFK_human_19109	3	1	0
chr2	25066078	25068078	GABPB1_v2_FLAG_13348,GABPA_FLAG_12513	2	1	0
chr2	25079888	25081888	ZNF384_human_645	1	0	0
chr2	25103718	25105718	RAD21_FLAG_14515,CTCF_17676	2	1	0
chr2	25116482	25118482	JUND_human_10585,FOXA2_2431,ZFP1_v1_FLAG_5357	3	0	0
chr2	25120730	25122730	ZNF652_FLAG_1677	1	1	0
chr2	25132883	25134883	RAD21_FLAG_7139	1	0	0
chr2	25136916	25138916	NRF1_5265	1	1	0
chr2	25190088	25192088	HLF_FLAG_12909	1	1	0
chr2	25206940	25208940	NRF1_4062	1	1	0
chr2	25219402	25221402	RARA_FLAG_19805,NR2F6_FLAG_12156	2	2	0
chr2	25233834	25235834	HLF_FLAG_24269	1	1	0
chr2	25240792	25242792	ARID5B_FLAG_3759,TEAD1_FLAG_13709,SOX5_FLAG_13743,SOX13_iso1_FLAG_26199,TEAD3_FLAG_13053,CEBPA_FLAG_15688,ARID3A_human_10165,CEBPB_human_16311	8	3	0
chr2	25247418	25249418	MAFF_human_21672,MAFK_human_45729	2	2	0
chr2	25251632	25253632	HLF_FLAG_26053	1	1	0
chr2	25263788	25265788	ZNF384_human_4705,ELF3_FLAG_13513,MAX_3097,SP1_FLAG_2932,SP5_FLAG_4830,NFIA_v1_FLAG_9266,ZNF12_FLAG_9309	7	5	0
chr2	25276741	25278741	CTCF_2606	1	1	0
chr2	25285903	25287903	MAFF_human_17387,MAFK_human_32952	2	2	0
chr2	25295984	25297984	MAFF_human_5560,BACH1_human_1093,MAFK_human_46697,NFE2L2_human_277	4	2	0
chr2	25300557	25302557	JUND_human_11664,HLF_FLAG_29541	2	1	0
chr2	25327816	25329816	SOX5_FLAG_19340,FOSL2_1277,SOX13_iso1_FLAG_30871,JUND_human_9772,SOX13_2313	5	0	0
chr2	25337978	25339978	TEAD1_FLAG_5372,TEAD3_FLAG_3398,MIER2_FLAG_9278,FOXA1_3555,REST_7448	5	2	1
chr2	25351490	25353490	ZNF384_human_3902,SMC3_human_7108,RAD21_FLAG_36751,CTCF_20846,CTCF_2408	4	1	1
chr2	25367973	25369973	MAFK_human_7865	1	1	0
chr2	25374244	25376244	BHLHE40_human_1675	1	1	0
chr2	25388097	25390097	SMC3_human_1488,RAD21_FLAG_43204,CTCF_40545	3	1	1
chr2	25395792	25397792	USF2_9580,USF1_8748	2	1	0
chr2	25419162	25421162	FOXA3_FLAG_3922,TEAD1_FLAG_2696,KDM6A_human_11882,ZNF143_human_12229,SMC3_human_17099,ZNF384_human_6928,RAD21_FLAG_48500,CTCF_45356,USF2_18818,BHLHE40_human_2375,USF1_14290	11	5	2
chr2	25423341	25425341	CTCF_8319	1	1	0
chr2	25432704	25434704	GATAD2A_FLAG_14945,USF2_18293,FOSL2_4942,BHLHE40_human_9043,USF1_10688,MAFF_human_408,MAFK_human_21605	7	4	0
chr2	25443039	25445039	ZNF652_FLAG_5349	1	1	0
chr2	25450482	25452482	ZNF384_human_5592,KDM2A_FLAG_5680,NFIA_v1_FLAG_5335,ZNF143_human_9884,RAD21_FLAG_38385,SMC3_human_6657,CTCF_37949	7	3	2
chr2	25456817	25458817	FOXA1_7083	1	0	0
chr2	25464854	25466854	CEBPB_human_14073	1	1	0
chr2	25470288	25472288	NR2C2_human_220,GATAD2A_FLAG_27670,PROX1_5960,RXRB_FLAG_15584,ARID5B_FLAG_17384,NR2F2_2567,SOX5_FLAG_10051,BCL6_iso1_FLAG_22522,RXRA_391,TEAD3_FLAG_7314,FOXA3_FLAG_8945,RARA_FLAG_29139,SOX13_iso1_FLAG_29320,SMAD4_iso1_FLAG_30647,THRA_iso1_FLAG_8156,NR2F6_FLAG_21677,NR2F1_FLAG_5378,USF1_4102,CEBPG_FLAG_3943	19	11	0
chr2	25479995	25481995	CTCF_7728	1	1	0
chr2	25486025	25488025	ZNF384_human_3988,CEBPA_FLAG_15019,CEBPG_FLAG_16945	3	1	0
chr2	25495383	25497383	USF2_8412,USF1_7819	2	1	0
chr2	25513595	25515595	ZNF48_FLAG_3677	1	0	0
chr2	25517204	25519204	GABPB1_v2_FLAG_9875,GABPA_FLAG_14991	2	1	0
chr2	25519901	25521901	RAD21_FLAG_13793	1	0	0
chr2	25536918	25538918	SMAD4_iso1_FLAG_20149,ZNF281_FLAG_1587	2	1	0
chr2	25544990	25546990	USF2_16003,NFYC_FLAG_5523,USF1_11732	3	1	0
chr2	25569579	25571579	USF2_3728	1	0	0
chr2	25578171	25580171	GABPB1_v2_FLAG_11733,NRF1_3016,GABPA_FLAG_16513,NR2C2_human_1189	4	3	0
chr2	25584290	25586290	GABPB1_v2_FLAG_9795,ZNF331_FLAG_5118,KDM2A_FLAG_17583,ZNF335_FLAG_3301,HMGXB4_FLAG_10568,KLF6_v2_FLAG_4743,ZGPAT_FLAG_9713,KLF9_FLAG_3208,KDM3A_FLAG_3819,RFXANK_FLAG_1571,ZNF511_FLAG_6868,KLF11_FLAG_5288,HBP1_FLAG_3064,KDM6A_human_15280,TFDP1_FLAG_1545,ZNF792_FLAG_6723,ERF_FLAG_16208,GATAD1_FLAG_9091,MIER3_FLAG_3224,ARID4B_FLAG_28435,MBD1_v2_FLAG_3609,THAP11_FLAG_11207,RXRB_FLAG_8938,DNMT3B_FLAG_2681,SOX5_FLAG_5551,YY1_2098,SMAD4_iso1_FLAG_5118,ZBTB26_FLAG_5111,SP1_FLAG_12102,MIXL1_FLAG_4058,GABPA_FLAG_12059,CBX5_FLAG_5562,NFIC_2137,PRDM10_FLAG_3862,DRAP1_FLAG_18428,TEAD1_FLAG_21621,FOXK1_FLAG_5311,TFE3_FLAG_7693,ARID3A_human_3119,TEAD3_FLAG_20236,RREB1_iso2_FLAG_3287,SP5_FLAG_11358,NFYC_FLAG_9339,KLF16_FLAG_9599,SOX13_iso1_FLAG_14947,MXI1_human_3143,THRA_iso1_FLAG_2216,FOXA3_FLAG_22192,ZNF143_human_13670,TBP_human_11810,KAT8_FLAG_17344,SAP130_FLAG_37526,NRF1_10012,CHD2_human_1007,ARID5B_FLAG_20227,NFIL3_FLAG_3045,HOMEZ_FLAG_10734,FOXA1_14946,NR2F6_FLAG_6781,RAD21_FLAG_30567,RFX5_human_2601,ZNF219_FLAG_14562,CTCF_41086,POLR2A_human_4832,MBD1_v1_FLAG_2634,SRF_741,ZNF331_FLAG_875,ELF3_FLAG_21691,MAFF_human_30832,MAFK_human_56197,KLF6_v2_FLAG_1129,POLR2AphosphoS5_18363,ZNF335_FLAG_640,TFDP1_FLAG_549,CEBPG_FLAG_11949,GATAD1_FLAG_276,MBD1_v2_FLAG_170,MIER2_FLAG_4271,KAT8_FLAG_410,THRA_iso1_FLAG_287,ARID5B_FLAG_1965,GATAD2A_FLAG_2462,MIER2_FLAG_76,FOXA2_686,GATAD2A_FLAG_1445	74	28	12
chr2	25602607	25604607	BHLHE40_human_1621	1	1	0
chr2	25622699	25624699	HLF_FLAG_28848	1	1	0
chr2	25639792	25641792	USF2_10224,USF1_6774	2	1	0
chr2	25643927	25645927	HLF_FLAG_37700,FOXA1_17906,FOXA2_11449	3	1	0
chr2	25660857	25662857	MAFF_human_27207,MAFK_human_52976	2	2	0
chr2	25663345	25665345	HLF_FLAG_16917	1	1	0
chr2	25669076	25671076	MAFF_human_14429,MAFK_human_48047	2	2	0
chr2	25676910	25678910	NFIL3_FLAG_10088,FOXA1_13001,CEBPA_FLAG_17463,CEBPG_FLAG_15275,HLF_FLAG_24890	5	3	0
chr2	25684092	25686092	MAFF_human_6130,MAFK_human_35322	2	2	0
chr2	25696053	25698053	NFIA_v1_FLAG_3229	1	1	0
chr2	25698926	25700926	MAFK_human_14891	1	1	0
chr2	25714926	25716926	SOX5_FLAG_13493,FOXA3_FLAG_16689,FOXP1_FLAG_4013,ARID3A_human_5739,ZNF384_human_8956,SOX13_iso1_FLAG_18686,FOXA2_18793,FOXA1_34094,FOSL2_10737,JUND_human_16034,JUN_human_1860,MAFK_human_34221,ZBTB26_FLAG_5276,HLF_FLAG_25940,FOXA2_9261,FOXA1_22210	14	3	0
chr2	25739550	25741550	BACH1_human_3612,MAFF_human_16934,NFE2L2_human_6428,MAFK_human_48990,HLF_FLAG_38060	5	3	0
chr2	25744154	25746154	KDM6A_human_14292,THAP11_FLAG_7503,GATAD2A_FLAG_19634,RFXANK_FLAG_1500,FOXA3_FLAG_31371,FOXA2_22863,FOXA1_35347,SMC3_human_14058,RAD21_FLAG_47717,CTCF_40790	10	1	2
chr2	25759600	25761600	BACH1_human_3901,NFE2L2_human_5283,MAFF_human_16270,MAFK_human_37043	4	2	0
chr2	25763432	25765432	CEBPG_FLAG_11163,CEBPA_FLAG_4689,CEBPB_human_25294	3	2	0
chr2	25767986	25769986	HOMEZ_FLAG_7400,FOXA1_19378,NFYC_FLAG_6936,HLF_FLAG_29856	4	2	0
chr2	25776011	25778011	HNF4G_434	1	0	0
chr2	25789539	25791539	KAT8_FLAG_4220,SMC3_human_1823,NFIL3_FLAG_27008,CEBPG_FLAG_14789,CEBPA_FLAG_6909,RAD21_FLAG_36497,CTCF_24774,HLF_FLAG_55503	8	4	2
chr2	25819956	25821956	USF1_122	1	1	0
chr2	25829048	25831048	GATAD2A_FLAG_3722,MIXL1_FLAG_7175,SMC3_human_15269,ZNF384_human_7182,RAD21_FLAG_49006,CTCF_41891,MIXL1_FLAG_590	6	2	1
chr2	25837447	25839447	ASH2L_human_5843,ARID5B_FLAG_17226,PROX1_8568,PRDM10_FLAG_9056,SOX5_FLAG_14636,SOX13_iso1_FLAG_28703,HNF4G_2582,FOXA1_1252,HNF4A_1806	9	2	0
chr2	25840903	25842903	ZGPAT_FLAG_5083,CREB1_FLAG_6721,SAP130_FLAG_24967,ARID3A_human_9571,ZEB1_1397,ARID5B_FLAG_24370,GATAD2A_FLAG_31131,ZNF219_FLAG_11355,SOX5_FLAG_16042,TEAD1_FLAG_1308,RARA_FLAG_9633,ZSCAN9_FLAG_2081,TEAD3_FLAG_3959,FOXA3_FLAG_21075,SOX13_iso1_FLAG_22782,FOXP1_FLAG_6246,NFIL3_FLAG_20382,HLF_FLAG_45271,CEBPA_FLAG_19522,HHEX_FLAG_4845,FOXA2_22927,FOXA1_33314,FOS_human_2737,JUND_human_27100,JUN_human_9001,TCF7_5178,FOSL2_14174,SMAD4_iso1_FLAG_11437,GATAD2A_FLAG_1972,ZNF219_FLAG_390,TEAD1_FLAG_888,CEBPB_human_9960	29	8	1
chr2	25873844	25875844	ARID5B_FLAG_24237,TEAD3_FLAG_3188,HOMEZ_FLAG_8450,CEBPA_FLAG_20005,USF2_12968,NR2F6_FLAG_14462,ZNF644_FLAG_14376,SOX13_iso1_FLAG_20150,NR2F1_FLAG_1159,RARA_FLAG_13225,USF1_10780	11	6	0
chr2	25886773	25888773	THAP11_FLAG_5785,KDM6A_human_17978,ARID5B_FLAG_15416,ELF3_FLAG_5600,MBD1_v2_FLAG_6287,MIER2_FLAG_4222,TEAD1_FLAG_1642,BACH1_human_2864,RREB1_iso2_FLAG_1404,MAFF_human_631,NFE2L2_human_4437,ZNF143_human_7233,SMC3_human_15427,RAD21_FLAG_52009,CTCF_44265,HLF_FLAG_38044,CEBPB_human_15680	17	8	3
chr2	25900100	25902100	MAFK_human_46420,MAFF_human_9809,MAFK_human_38306	2	2	0
chr2	25917515	25919515	CEBPA_FLAG_10808	1	0	0
chr2	25922210	25924210	ARID4B_FLAG_3749,ARID3A_human_5735,ARID4B_FLAG_1294,ZNF143_human_9279,SMC3_human_16133,RAD21_FLAG_41129,CTCF_34586	6	2	1
chr2	25937312	25939312	CTCF_25491,RAD21_FLAG_40247,ZNF3_FLAG_779,FOXA3_FLAG_7183,FOXA1_7559,ZNF3_FLAG_8	6	1	0
chr2	25957106	25959106	MAFK_human_2268,MAFF_human_26163,MAFK_human_52497	2	2	0
chr2	25962732	25964732	JUN_human_8485,JUND_human_26218	2	0	0
chr2	25982378	25984378	MAFF_human_20903,MAFK_human_46067	2	2	0
chr2	25993917	25995917	NFE2L2_human_1929,JUND_human_13092,MAFF_human_8966,MAFK_human_38611	4	2	0
chr2	25996697	25998697	ZNF7_iso2_FLAG_1970	1	0	0
chr2	26036367	26038367	HLF_FLAG_33725	1	1	0
chr2	26041442	26043442	HLF_FLAG_3913,BACH1_human_374,NFE2L2_human_4217,MAFF_human_7579,MAFK_human_11193	5	3	0
chr2	26044321	26046321	CEBPB_human_3301,MAFK_human_1434	2	2	0
chr2	26047844	26049844	HLF_FLAG_126	1	1	0
chr2	26051456	26053456	HLF_FLAG_12056,ZNF48_FLAG_11400,RXRB_FLAG_19827,PPARG_v1_FLAG_18484,ARID3A_human_10751,CEBPG_FLAG_25182,CEBPA_FLAG_38317,FOXA3_FLAG_20183,FOXA2_20775,CEBPB_human_25213,NR2F2_1975,NR2F6_FLAG_1457	12	6	0
chr2	26065985	26067985	HLF_FLAG_41399	1	1	0
chr2	26073914	26075914	KDM2A_FLAG_7047,DMAP1_FLAG_8755,ZGPAT_FLAG_11642,ZNF335_FLAG_4116,ZNF331_FLAG_8937,NFIA_v1_FLAG_1505,KAT8_FLAG_13642,ZNF511_FLAG_6041,SAP130_FLAG_16787,SP1_FLAG_2914,RCOR2_FLAG_2393,THAP11_FLAG_18561,NFIC_2590,ETV4_6763,KDM6A_human_18792,GATAD2A_FLAG_29486,ZNF384_human_3345,DMAP1_FLAG_686,GABPA_FLAG_13857,FOXA3_FLAG_23714,MIXL1_FLAG_13206,ELF3_FLAG_28507,ARID5B_FLAG_20738,FOXA2_15962,TFE3_FLAG_626,FOXA1_28056,RXRB_FLAG_11891,ARID3A_human_8652,TEAD1_FLAG_6354,SOX13_iso1_FLAG_6766,CEBPG_FLAG_23429,NFIL3_FLAG_18601,RARA_FLAG_2505,MAFF_human_565,CEBPA_FLAG_31198,ZNF143_human_8162,SMC3_human_14671,RAD21_FLAG_51490,CTCF_39311	38	16	6
chr2	26078456	26080456	CTCF_24254	1	1	0
chr2	26083075	26085075	BCL6_iso1_FLAG_8948,KAT2B_human_974	2	0	1
chr2	26092370	26094370	RCOR2_FLAG_5644,CEBPA_FLAG_23646,CEBPG_FLAG_23495,SMAD4_iso1_FLAG_7914,RFX3_iso1_FLAG_1593	5	2	0
chr2	26095029	26097029	ZNF7_iso2_FLAG_2447	1	0	0
chr2	26105242	26107242	CREB1_FLAG_9786,ZGPAT_FLAG_18677,ZNF331_FLAG_12571,THAP11_FLAG_12481,PRDM10_FLAG_6581,SAP130_FLAG_35258,ARID4B_FLAG_17580,KDM1A_human_3475,GATAD2A_FLAG_31959,RCOR2_FLAG_4699,GATAD1_FLAG_1795,TEAD4_2183,ASH2L_human_18807,TBP_human_7528,ZNF219_FLAG_24691,NFYC_FLAG_6732,TEAD1_FLAG_24422,ARID5B_FLAG_34587,PPARG_v1_FLAG_3864,ZNF792_FLAG_6721,RXRB_FLAG_15120,TEAD3_FLAG_20266,KDM6A_human_16793,ELF3_FLAG_21466,SOX5_FLAG_19537,ERF_FLAG_5006,THRB_FLAG_6156,RREB1_iso2_FLAG_7488,TCF7_4902,HMG20B_v2_FLAG_3149,SOX13_iso1_FLAG_32425,NR2F6_FLAG_9782,NFIL3_FLAG_13732,EP300_5820,SOX13_2634,FOXP1_FLAG_1212,CREB1_FLAG_3287,FOXA3_FLAG_26774,ARID3A_human_6985,CEBPA_FLAG_598,HDAC2_1593,RARA_FLAG_6586,PROX1_14671,ARID4B_FLAG_4312,TEAD1_FLAG_1159,ARID5B_FLAG_1739,MBD1_v2_FLAG_2325,ZNF792_FLAG_1011,CEBPG_FLAG_11296,CEBPA_FLAG_31,JUND_human_17708,FOSL2_5234	46	16	6
chr2	26113724	26115724	ZNF652_FLAG_6340,ELF3_FLAG_18082,NFIL3_FLAG_25076,SMAD4_iso1_FLAG_10482,HLF_FLAG_45158,FOXA1_15452	6	4	0
chr2	26117062	26119062	DMAP1_FLAG_7737,ARID4B_FLAG_16737,ZNF331_FLAG_3685,ZNF544_iso1_FLAG_4883,MXD4_FLAG_8801,KLF16_FLAG_8028,SAP130_FLAG_44597,THAP11_FLAG_3444,TGIF2_FLAG_7239,RCOR2_FLAG_4802,ERF_FLAG_12119,GATAD1_FLAG_3686,MIER3_FLAG_2979,TFDP1_FLAG_7893,ZSCAN9_FLAG_8210,GATAD2A_FLAG_21568,MAX_19528,HMG20A_FLAG_2911,GABPA_FLAG_5008,SOX5_FLAG_11511,ELF3_FLAG_21339,ARID5B_FLAG_26401,NFYC_FLAG_3733,TFE3_FLAG_14059,TEAD3_FLAG_14511,USF2_16740,MIXL1_FLAG_9953,SOX13_iso1_FLAG_11651,SP5_FLAG_1816,ZNF644_FLAG_7206,NFIA_v1_FLAG_16388,MLX_FLAG_9310,FOXA3_FLAG_11894,NFIL3_FLAG_12017,RARA_FLAG_9360,SMAD4_iso1_FLAG_18616,NR2F6_FLAG_7682,BCL6_iso1_FLAG_9416,BHLHE40_human_7520,USF1_11541,RAD21_FLAG_24159,PRDM10_FLAG_2547	42	17	3
chr2	26123262	26125262	MAFK_human_13884	1	1	0
chr2	26138126	26140126	NFYC_FLAG_6267,NFYC_FLAG_2227	1	0	0
chr2	26147588	26149588	HLF_FLAG_27258,KDM2A_FLAG_1286,KDM2A_FLAG_640	2	1	1
chr2	26161431	26163431	PROX1_4022	1	1	0
chr2	26165671	26167671	CEBPG_FLAG_26054,CEBPA_FLAG_13125,CEBPB_human_15583	3	2	0
chr2	26173181	26175181	ZGPAT_FLAG_13421,HMGXB4_FLAG_9698,KLF16_FLAG_11243,PRDM10_FLAG_3637,ZNF331_FLAG_11157,MIER3_FLAG_5944,KDM2A_FLAG_16228,THAP11_FLAG_22793,MXD4_FLAG_6134,ZNF511_FLAG_8445,KLF6_v2_FLAG_4576,ARID4B_FLAG_25777,SAP130_FLAG_28911,KDM3A_FLAG_3770,KAT8_FLAG_15409,ERF_FLAG_6231,THRB_FLAG_2708,SSRP1_FLAG_4961,MBD1_v1_FLAG_4398,GATAD2A_FLAG_22529,HMGXB3_FLAG_4503,ZNF792_FLAG_3354,MBD1_v2_FLAG_3151,ZNF219_FLAG_24521,GATAD1_FLAG_14137,HOMEZ_FLAG_9205,FOXK1_FLAG_6975,ELF3_FLAG_19317,YY1_2472,KDM6A_human_19995,MIXL1_FLAG_15227,MIER2_FLAG_4282,FOXA3_FLAG_7745,CBX5_FLAG_3713,ARID5B_FLAG_24539,RXRB_FLAG_11831,TCF25_FLAG_2504,BCL6_iso1_FLAG_10785,NFIL3_FLAG_13221,TFAP4_4961,DRAP1_FLAG_4454,ZNF143_human_12611,RARA_FLAG_5189,BHLHE40_human_5419,SMAD4_iso1_FLAG_13507,ZNF384_human_4593,TBL1XR1_human_1270,SIX4_iso1_FLAG_2934,SOX13_iso1_FLAG_9882,RREB1_iso2_FLAG_3614,CEBPG_FLAG_5107,SMC3_human_18969,HMG20B_v2_FLAG_2899,RFX5_human_2466,NFYC_FLAG_7181,CEBPA_FLAG_21159,SP5_FLAG_3056,RAD21_FLAG_54666,CTCF_45204,ARID3A_human_10983,KDM3A_FLAG_211,ZNF331_FLAG_153,MLX_FLAG_2148,CBX5_FLAG_286,KDM6A_human_10107,THRB_FLAG_31,SIX4_iso1_FLAG_274,HMG20B_v2_FLAG_47	61	22	10
chr2	26177099	26179099	ARID4B_FLAG_5158,SAP130_FLAG_6714,DRAP1_FLAG_9283,BCL6_iso1_FLAG_4006,SP5_FLAG_11259,SMAD4_iso1_FLAG_4582,HDAC2_4729,SOX13_iso1_FLAG_19539,TEAD3_FLAG_18598,RREB1_iso2_FLAG_2689,SAP130_FLAG_1285,NFYC_FLAG_4158,SMC3_human_9680,RAD21_FLAG_40295,CTCF_26245	14	4	3
chr2	26182300	26184300	USF2_8649,HLF_FLAG_46517,USF1_1748	3	2	0
chr2	26188373	26190373	ZNF12_FLAG_7361	1	0	0
chr2	26210179	26212179	ARID5B_FLAG_5549,NR2F6_FLAG_5093,CEBPG_FLAG_3813	3	2	0
chr2	26213687	26215687	ZGPAT_FLAG_15870,ZNF335_FLAG_5778,KDM2A_FLAG_9918,RFXANK_FLAG_1644,ARID4B_FLAG_25580,ZCCHC11_FLAG_3459,KDM6A_human_8325,KAT8_FLAG_16300,PRDM10_FLAG_8717,MIER3_FLAG_2574,THAP11_FLAG_22508,SAP130_FLAG_23465,KDM3A_FLAG_2083,RCOR2_FLAG_1939,ZNF511_FLAG_7403,RREB1_iso2_FLAG_2713,FOXK1_FLAG_3161,ZKSCAN8_FLAG_5513,PPARG_v1_FLAG_4807,ZNF219_FLAG_8049,GATAD2A_FLAG_30341,ARID5B_FLAG_35940,RXRB_FLAG_15050,MIER2_FLAG_6879,DRAP1_FLAG_3524,ZGPAT_FLAG_439,ELF3_FLAG_18066,BCL6_iso1_FLAG_13282,KLF16_FLAG_6226,ARID3A_human_12983,RARA_FLAG_6452,NFIA_v1_FLAG_16935,MIXL1_FLAG_13868,SMAD4_iso1_FLAG_16347,TEAD1_FLAG_17641,FOXA3_FLAG_22892,FOXA2_14542,SOX13_iso1_FLAG_5454,HDAC2_807,ZNF12_FLAG_3784,FOXA1_15566,TBL1XR1_human_2331,ZNF644_FLAG_11474,SMC3_human_18057,EP300_7121,NFIL3_FLAG_27210,RAD21_FLAG_52552,CTCF_37247,CEBPG_FLAG_31379,CEBPA_FLAG_41464,JUND_human_14985,JUN_human_307,HSF1_human_421,CEBPB_human_26176,HLF_FLAG_55672,KLF16_FLAG_680	54	16	11
chr2	26261813	26263813	HLF_FLAG_18482	1	1	0
chr2	26266038	26268038	CREB1_FLAG_544,HLF_FLAG_44386,CREB1_FLAG_5805,KLF16_FLAG_2632,THAP11_FLAG_7597,KMT2B_FLAG_7542,SAP130_FLAG_10962,NR2F2_4100,MIXL1_FLAG_14227,GATAD2A_FLAG_18642,NFIA_v1_FLAG_2175,SIX4_iso1_FLAG_2295,ZNF384_human_9548,SOX13_iso1_FLAG_9825,NFIL3_FLAG_8372,NR2F6_FLAG_20473,CEBPA_FLAG_37844,HLF_FLAG_30083,CEBPG_FLAG_31228	17	8	2
chr2	26280514	26282514	THAP11_FLAG_9046,ARID5B_FLAG_11498,RXRB_FLAG_9991,DRAP1_FLAG_3520,RREB1_iso2_FLAG_5096,FOXP1_FLAG_12066,SOX13_iso1_FLAG_6507,FOXA2_13665,FOXA3_FLAG_24923,HDAC2_5943,TCF7_810,HOMEZ_FLAG_3033,RARA_FLAG_4789,FOXA1_26020,ZNF7_iso2_FLAG_3889	15	5	1
chr2	26287020	26289020	USF2_7196,ZNF3_FLAG_3044	2	0	0
chr2	26302122	26304122	MAFK_human_7830,KLF11_FLAG_3864,KMT2B_FLAG_5620,ZNF281_FLAG_6454,SLC30A9_FLAG_4643,KLF11_FLAG_1190,KLF16_FLAG_9966,NCoA2_FLAG_2632,ARID4B_FLAG_24644,ZNF335_FLAG_1243,ZEB1_1238,CREB1_FLAG_8079,ZNF792_FLAG_10570,SSRP1_FLAG_3505,RCOR2_FLAG_6961,DNMT3B_FLAG_3449,GATAD1_FLAG_8977,THAP11_FLAG_19734,MIXL1_FLAG_13246,CREM_6441,SAP130_FLAG_44454,NFIC_2798,TFE3_FLAG_7274,ZNF384_human_5979,SP5_FLAG_10045,HOMEZ_FLAG_12797,ELF3_FLAG_6825,TEAD1_FLAG_23984,GATAD2A_FLAG_36603,ARID5B_FLAG_40384,HMG20B_v2_FLAG_4950,ARID3A_human_13476,TBL1XR1_human_3047,RXRB_FLAG_21667,ZNF219_FLAG_31843,HDAC2_6990,HMG20A_FLAG_7200,FOXA3_FLAG_35380,FOXA2_20615,RARA_FLAG_35438,EP300_13760,SOX5_FLAG_17533,NFIL3_FLAG_21997,NR2F6_FLAG_20444,TCF25_FLAG_384,ZNF644_FLAG_8674,BCL6_iso1_FLAG_16485,SIX4_iso1_FLAG_1264,FOXA1_33176,TEAD3_FLAG_21565,CEBPG_FLAG_29400,RERE_FLAG_3970,NR2F1_FLAG_5683,HHEX_FLAG_3840,SOX13_871,RREB1_iso2_FLAG_4753,SOX13_iso1_FLAG_29347,CEBPA_FLAG_44011,MLX_FLAG_2308,JUN_human_8372,FOSL2_9987,SMAD4_iso1_FLAG_16502,HNF4G_1317,FOXP1_FLAG_15396,HLF_FLAG_46937,CEBPB_human_23347,RXRA_3785,HNF4A_9532,JUND_human_20555,FOS_human_2616,ZNF652_FLAG_2238,RAD21_FLAG_13630,CREB1_FLAG_487,ZNF792_FLAG_601	71	28	5
chr2	26309586	26311586	HLF_FLAG_20399,KDM6A_human_15044,MIXL1_FLAG_2615,SMC3_human_12908,CTCF_29753,RAD21_FLAG_42737	6	3	2
chr2	26315234	26317234	MAFK_human_16685	1	1	0
chr2	26324972	26326972	MAFK_human_6783,HLF_FLAG_26702	2	2	0
chr2	26330332	26332332	CEBPA_FLAG_4024,JUND_human_8091,CEBPB_human_4970,HLF_FLAG_21564	4	2	0
chr2	26335010	26337010	HLF_FLAG_13023	1	1	0
chr2	26361395	26363395	POLR2AphosphoS2_human_1343,FOSL2_4046,PAF1_v1_FLAG_1023,POLR2A_human_4845,PAF1_v1_FLAG_326	4	0	3
chr2	26367355	26369355	SAP130_FLAG_5269,KDM6A_human_14968,ERF_FLAG_2790,ZNF219_FLAG_9293,TCF25_FLAG_1378,SMC3_human_16943,RAD21_FLAG_47503,CTCF_42514,JUND_human_7485	9	2	3
chr2	26370716	26372716	ZNF3_FLAG_2510,MIER2_FLAG_9130,REST_7377,ZNF3_FLAG_148	3	0	1
chr2	26379644	26381644	CEBPB_human_15528	1	1	0
chr2	26386292	26388292	TFAP4_1791	1	1	0
chr2	26394248	26396248	RAD21_FLAG_36537,CTCF_27356,KDM1A_human_2547,ZMYM3_4201,USF1_9161	5	2	1
chr2	26401506	26403506	SP5_FLAG_9349,RAD21_FLAG_7018	2	1	0
chr2	26406706	26408706	MAX_12599,TFDP1_FLAG_2351,SMAD4_iso1_FLAG_6123,CTCF_16700	4	2	0
chr2	26412299	26414299	POLR2AphosphoS5_3419,HLF_FLAG_18385	2	1	1
chr2	26419574	26421574	MAFF_human_27434,MAFK_human_54904	2	2	0
chr2	26425150	26427150	MAFF_human_21392,MAFK_human_48268	2	2	0
chr2	26457143	26459143	RAD21_FLAG_27633	1	0	0
chr2	26490199	26492199	CEBPB_human_13472	1	1	0
chr2	26495964	26497964	GATAD2A_FLAG_18838,ZNF219_FLAG_15181,ATF4_FLAG_1434,CEBPA_FLAG_26531,RARA_FLAG_1896,CEBPG_FLAG_21787,NFIL3_FLAG_15380,HLF_FLAG_48729,ZNF335_FLAG_8645,NFIC_9373,CREB1_FLAG_11076,MYBL2_5362,HMG20A_FLAG_3635,THAP11_FLAG_2075,RXRB_FLAG_26896,PPARG_v1_FLAG_18902,GATAD1_FLAG_6548,GATAD2A_FLAG_37129,TEAD1_FLAG_11773,ZNF219_FLAG_31749,MBD1_v2_FLAG_4545,FOXA3_FLAG_25871,ARID5B_FLAG_33652,NFIA_v1_FLAG_17076,SOX5_FLAG_2805,PROX1_13538,RXRA_6609,FOXA1_22109,EP300_7273,CEBPA_FLAG_41623,BCL6_iso1_FLAG_30347,SOX13_iso1_FLAG_17463,CEBPG_FLAG_31375,NR2F6_FLAG_2967,FOXP1_FLAG_7542,ZNF644_FLAG_13895,CEBPB_human_27320,SMAD4_iso1_FLAG_23144,HDAC2_7294,HLF_FLAG_3524,FOXA2_6756,GATAD1_FLAG_466	36	16	2
chr2	26507987	26509987	MAFK_human_14343	1	1	0
chr2	26514695	26516695	FOSL2_6960	1	0	0
chr2	26521178	26523178	NFYC_FLAG_1562,PRDM10_FLAG_5798,DMAP1_FLAG_8414,KDM2A_FLAG_8800,ZNF335_FLAG_1404,PRDM10_FLAG_254,KDM2A_FLAG_1679,ZNF335_FLAG_729,SAP130_FLAG_5379,ZNF652_FLAG_7911,TFAP4_3947	8	2	3
chr2	26546417	26548417	CEBPG_FLAG_5944,CEBPA_FLAG_20498,CEBPB_human_11634,NR2F6_FLAG_6382,HLF_FLAG_20589	5	4	0
chr2	26555348	26557348	MXI1_human_2127,USF2_16862,RFX3_iso1_FLAG_3734,RREB1_iso2_FLAG_950,USF1_12274	5	3	0
chr2	26579557	26581557	HLF_FLAG_14390	1	1	0
chr2	26585431	26587431	MAFF_human_33971,MAFK_human_60241,JUND_human_17592,ARID3A_human_11640	4	2	0
chr2	26591716	26593716	BCL6_iso1_FLAG_25398,SOX13_iso1_FLAG_12152	2	0	0
chr2	26606320	26608320	HLF_FLAG_48501	1	1	0
chr2	26613155	26615155	CEBPA_FLAG_7217	1	0	0
chr2	26622326	26624326	HLF_FLAG_34523	1	1	0
chr2	26625816	26627816	FOXA1_523,CTCF_1481	2	1	0
chr2	26640137	26642137	HLF_FLAG_50530	1	1	0
chr2	26645722	26647722	HLF_FLAG_47079	1	1	0
chr2	26657158	26659158	JUN_human_5750,JUND_human_23491,MAFF_human_12603,MAFK_human_26310	4	2	0
chr2	26705979	26707979	ZFP1_v1_FLAG_2705,GATAD2A_FLAG_8012,ARID5B_FLAG_8897,RXRB_FLAG_11168,PPARG_v1_FLAG_13135,TFAP4_3744,RARA_FLAG_7742,CEBPA_FLAG_33179,CEBPG_FLAG_9583,CEBPB_human_22399	10	6	0
chr2	26717248	26719248	ZFP64_FLAG_4844	1	0	0
chr2	26725446	26727446	CTCF_17614,KLF16_FLAG_3364,KDM6A_human_16723,THAP11_FLAG_3824,HMGXB4_FLAG_4516,KDM2A_FLAG_12410,GABPB1_v2_FLAG_12675,ELF3_FLAG_12487,RREB1_iso2_FLAG_2534,ZNF143_human_7453,SP1_FLAG_7290,SMAD4_iso1_FLAG_6292,RAD21_FLAG_33902,CTCF_28909	13	6	2
chr2	26729163	26731163	JUND_human_20405	1	0	0
chr2	26743242	26745242	RAD21_FLAG_21434,CTCF_26156	2	1	0
chr2	26762432	26764432	REST_3971	1	0	0
chr2	26777634	26779634	CTCF_18397	1	1	0
chr2	26784760	26786760	HMGXB4_FLAG_3779,KDM2A_FLAG_17029,ARID4B_FLAG_24992,ZNF331_FLAG_6749,ELF3_FLAG_13008,ARID5B_FLAG_15170,SAP130_FLAG_32031,BCL6_iso1_FLAG_13855,TFAP4_8197,MXI1_human_2511,SMAD4_iso1_FLAG_20533,CTCF_24591,RFX3_iso1_FLAG_3319,FOXA3_FLAG_26720,SP5_FLAG_15219,FOXA2_6594,FOXA1_23172,EZH2_human_1916,BCL6_iso1_FLAG_16428	18	5	3
chr2	26788472	26790472	HLF_FLAG_14374	1	1	0
chr2	26799984	26801984	BHLHE40_human_721,ZNF143_human_13460,KDM6A_human_16779,SMC3_human_13705,RAD21_FLAG_50607,CTCF_45478	6	3	2
chr2	26804500	26806500	JUND_human_19782,MAFK_human_31147	2	1	0
chr2	26807225	26809225	EZH2_human_569	1	0	1
chr2	26818806	26820806	MAFK_human_8685	1	1	0
chr2	26821460	26823460	JUND_human_21943,JUN_human_7276	2	0	0
chr2	26827748	26829748	ZKSCAN8_FLAG_7235,KDM6A_human_19736,UBP1_FLAG_2712,MIER2_FLAG_5743,ZNF143_human_9332,SMC3_human_20039,NFIA_v1_FLAG_2049,CTCF_42455,RAD21_FLAG_54309,ZFP64_FLAG_1303	10	3	3
chr2	26833126	26835126	PROX1_886,HNF4A_5396,ZNF3_FLAG_1000,MAFF_human_12832,ASH2L_human_6818,NR2F6_FLAG_1445,MAFK_human_37399,TEAD3_FLAG_9759,BCL6_iso1_FLAG_26178,FOXA1_6972,MAFK_human_11044	10	6	0
chr2	26838125	26840125	CTCF_33217,RAD21_FLAG_30176,BHLHE40_human_898	3	2	0
chr2	26843853	26845853	ARID5B_FLAG_8961,BCL6_iso1_FLAG_28130,RARA_FLAG_18149,FOXA1_23988,BACH1_human_1954,MAFF_human_18440,FOSL2_4476,MAFK_human_37367	8	3	0
chr2	26846395	26848395	RFX5_human_2703	1	1	0
chr2	26852986	26854986	ASH2L_human_7541,SAP130_FLAG_10266,ZNF3_FLAG_2332,TEAD4_3506,RXRB_FLAG_2105,TEAD3_FLAG_23761,TEAD1_FLAG_25516,FOXA3_FLAG_36191,NFYC_FLAG_4629,FOXA1_37105,FOXA2_23802,FOSL2_10254,JUND_human_8812,ZNF3_FLAG_330	13	4	1
chr2	26859471	26861471	NFE2L2_human_816	1	0	0
chr2	26862908	26864908	CEBPA_FLAG_10473,CEBPB_human_12166,MAFK_human_23041,MAFF_human_10241	4	3	0
chr2	26874281	26876281	CEBPA_FLAG_9274,CEBPB_human_7340	2	1	0
chr2	26893299	26895299	USF2_11765,USF1_6100	2	1	0
chr2	26902266	26904266	MAFK_human_17329	1	1	0
chr2	26909936	26911936	SOX13_iso1_FLAG_4587,MIER2_FLAG_4212,FOXA2_8083,FOXA1_15586	4	0	1
chr2	26914588	26916588	REST_6198	1	0	0
chr2	26967800	26969800	CEBPA_FLAG_14689,KDM6A_human_17040,KDM2A_FLAG_11108,THAP11_FLAG_4984,THRA_iso1_FLAG_4425,FOXA3_FLAG_2076,ZNF143_human_7763,SMC3_human_20079,BHLHE40_human_4459,RAD21_FLAG_53726,CTCF_46050,USF2_3987,KDM6A_human_276	12	4	3
chr2	26971927	26973927	GATAD2A_FLAG_10692,ZNF652_FLAG_5901,SOX13_iso1_FLAG_11375	3	1	0
chr2	26985827	26987827	FOXA3_FLAG_5443,UBP1_FLAG_2730,ZGPAT_FLAG_24898,POLR2AphosphoS5_18547,GATA4_2145,KLF16_FLAG_13534,TFDP1_FLAG_3636,GABPB1_v2_FLAG_19485,GATAD1_FLAG_14531,MAX_11113,KAT8_FLAG_21854,ZNF48_FLAG_6672,ZNF792_FLAG_9387,DRAP1_FLAG_6584,THAP11_FLAG_20266,MXD4_FLAG_11610,ARID5B_FLAG_22234,SAP130_FLAG_48605,KMT2B_FLAG_13730,SP1_FLAG_8908,ZNF335_FLAG_5472,ASH2L_human_16428,TAF1_11030,THRA_iso1_FLAG_920,DMAP1_FLAG_6229,USF2_19799,SP5_FLAG_7740,MAZ_human_6172,SOX5_FLAG_4362,HDAC2_5820,TBL1XR1_human_1669,POLR2A_human_16317,GABPA_FLAG_11462,ELF3_FLAG_13345,TFE3_FLAG_12455,BCL6_iso1_FLAG_12071,ETV4_5426,ZNF219_FLAG_20709,ARID4B_FLAG_33472,KDM2A_FLAG_18357,SIN3A_10727,KLF6_v2_FLAG_7948,BHLHE40_human_12821,ZGPAT_FLAG_16849,FOXA3_FLAG_14442,MXD3_v1_FLAG_8734,FOS_human_2012,SOX13_iso1_FLAG_10073,ERF_FLAG_12072,ATF3_1763,POLR2AphosphoS5_8847,GATAD2A_FLAG_14843,KLF10_1609,USF1_15284,TGIF2_FLAG_9290,KLF16_FLAG_1985,PRDM10_FLAG_1514,ZFP64_FLAG_4257,KAT8_FLAG_12944,GABPB1_v2_FLAG_8328,ARID5B_FLAG_2771,SAP130_FLAG_22959,HBP1_FLAG_136,KMT2B_FLAG_1806,ARID4B_FLAG_2564,ZNF219_FLAG_5539	55	14	11
chr2	27023422	27025422	NFIA_v1_FLAG_3875	1	1	0
chr2	27029864	27031864	RFX3_iso1_FLAG_1883	1	1	0
chr2	27034124	27036124	MAFF_human_9614,MAFK_human_44327	2	2	0
chr2	27042973	27044973	SRF_3129	1	1	0
chr2	27052319	27054319	HLF_FLAG_11657	1	1	0
chr2	27060408	27062408	MAFK_human_15001,MIER2_FLAG_9855,REST_7961	3	1	1
chr2	27063030	27065030	RAD21_FLAG_17023,CTCF_5667	2	1	0
chr2	27083676	27085676	HLF_FLAG_32890	1	1	0
chr2	27086450	27088450	HLF_FLAG_237,CEBPB_human_3184	2	2	0
chr2	27110902	27112902	ZNF48_FLAG_7476	1	0	0
chr2	27140980	27142980	MAFK_human_9211	1	1	0
chr2	27144750	27146750	ZNF511_FLAG_4567,RXRB_FLAG_3362,SMAD4_iso1_FLAG_3952,TEAD3_FLAG_3393,BHLHE40_human_4390,ZNF143_human_6871,SMC3_human_14339,CTCF_44733,RAD21_FLAG_45552	9	5	1
chr2	27147630	27149630	SAP130_FLAG_20337,NFIC_2781,TAF1_4564,ZFP1_v1_FLAG_3974,MAX_12215,ASH2L_human_22592,KDM1A_human_7909,TBP_human_3326,DMAP1_FLAG_8406,POLR2A_human_13414,ZNF331_FLAG_13626,RCOR2_FLAG_10063,POLR2AphosphoS5_11102,FOXA1_11151,TEAD1_FLAG_24813,TEAD3_FLAG_23750,ZGPAT_FLAG_20369,BCL6_iso1_FLAG_19188,KDM6A_human_20779,SAP130_FLAG_19123,ZNF48_FLAG_3598,MYBL2_1845,ZNF219_FLAG_31458,FOXA3_FLAG_18676,ZNF544_iso1_FLAG_2399,GABPB1_v2_FLAG_15162,MTA1_FLAG_656,ZSCAN9_FLAG_1552,KAT8_FLAG_21007,ZNF281_FLAG_3931,ARID4B_FLAG_10308,MAX_2305,ZSCAN29_iso1_FLAG_1622,ZNF644_FLAG_7940,THAP11_FLAG_10773,NFYC_FLAG_1824,ZMYM3_5236,PROX1_13953,KLF16_FLAG_4735,GATAD2A_FLAG_33697,CBX5_FLAG_3330,MIER3_FLAG_3510,NFIC_831,ARID5B_FLAG_32987,KLF9_FLAG_617,KDM1A_human_1652,CREM_5973,SMAD4_iso1_FLAG_27180,GABPA_FLAG_14287,PAXIP1_iso1_FLAG_4529,SOX13_iso1_FLAG_22584,NR2F2_3590,TFE3_FLAG_2355,DMAP1_FLAG_213,SOX5_FLAG_9920,RARA_FLAG_17714,NR2F6_FLAG_19785,RXRB_FLAG_15965,ASH2L_human_19844,ELF3_FLAG_25182,ETV4_5610,SP5_FLAG_1778,POLR2A_human_723,HDAC2_9059,EP300_10859,POLR2AphosphoS5_10175,HNF4G_14602,PPARG_v1_FLAG_9401,RXRA_1497,BCL6_iso1_FLAG_3327,CEBPD_2051,HNF4A_18462,KDM6A_human_1781,MIER3_FLAG_349,SIX4_iso1_FLAG_522,NR2F2_12	64	22	14
chr2	27164634	27166634	KDM2A_FLAG_11500,KDM6A_human_14342,ELF3_FLAG_4925,ZNF219_FLAG_5051,TEAD3_FLAG_1055,ZNF143_human_8919,SMC3_human_18553,ZNF12_FLAG_3221,RAD21_FLAG_50992,CTCF_45583,NFE2L2_human_65	11	4	3
chr2	27183876	27185876	ZGPAT_FLAG_8110,ZNF580_FLAG_2691,KLF11_FLAG_1525,UBP1_FLAG_7833,KLF16_FLAG_6059,PRDM10_FLAG_1411,KDM2A_FLAG_19149,KAT8_FLAG_4546,THAP11_FLAG_23338,KMT2B_FLAG_2798,HMGXB4_FLAG_2707,MIER3_FLAG_2538,ARID4B_FLAG_31290,ERF_FLAG_15654,ZBTB26_FLAG_2353,GATAD2A_FLAG_22251,TGIF2_FLAG_6409,SSRP1_FLAG_4328,SAP130_FLAG_28316,ZNF219_FLAG_24990,GATAD1_FLAG_11131,MBD1_v1_FLAG_5907,RXRB_FLAG_16402,MXI1_human_1478,MIXL1_FLAG_11930,PPARG_v1_FLAG_4239,MBD1_v2_FLAG_7711,NFIA_v1_FLAG_2298,ZEB1_1874,MIER2_FLAG_8246,RREB1_iso2_FLAG_5170,SMAD4_iso1_FLAG_2403,THRA_iso1_FLAG_2417,ARID3A_human_7083,ARID5B_FLAG_8246,RCOR1_human_1129,TEAD1_FLAG_7759,KDM6A_human_18824,NR2F6_FLAG_12259,ZNF143_human_11387,SMC3_human_20144,ZGPAT_FLAG_3953,CTCF_46483,RAD21_FLAG_54793,PRDM10_FLAG_67,RXRB_FLAG_114	43	13	8
chr2	27186532	27188532	HLF_FLAG_49956,MAFF_human_12686,MAFK_human_41969	3	3	0
chr2	27191982	27193982	HLF_FLAG_1631,RFX5_human_4147,SAP130_FLAG_41150,ARID4B_FLAG_33131,ERF_FLAG_10207,GABPB1_v2_FLAG_6896,GATAD1_FLAG_5864,MXI1_human_2745,NRF1_9433,RFX3_iso1_FLAG_4038,SAP130_FLAG_2036,GABPB1_v2_FLAG_4293,ZNF281_FLAG_2201,KDM2A_FLAG_3831	12	6	2
chr2	27198747	27200747	MAFK_human_23423	1	1	0
chr2	27204348	27206348	KMT2B_FLAG_2680,ZFP64_FLAG_1241,KAT8_FLAG_10257,SAP130_FLAG_17605,NFIA_v1_FLAG_14476,RXRB_FLAG_3909,GATAD2A_FLAG_15160,ARID5B_FLAG_20535,ZNF644_FLAG_6007,ELF3_FLAG_28383,SOX5_FLAG_8511,TEAD3_FLAG_5706,ZNF143_human_8666,MIXL1_FLAG_9407,FOXA3_FLAG_20007,FOXP1_FLAG_9037,RAD21_FLAG_13767,FOXA1_30037,FOXA2_14968	19	7	3
chr2	27210451	27212451	MAFF_human_19993,MAFK_human_42201	2	2	0
chr2	27225928	27227928	JUND_human_244,FOSL2_1585	2	0	0
chr2	27242419	27244419	NFIA_v1_FLAG_13976,NR2F6_FLAG_11546	2	2	0
chr2	27246979	27248979	RAD21_FLAG_10209	1	0	0
chr2	27251048	27253048	ZMYM3_2780,JUND_human_14186	2	0	0
chr2	27254666	27256666	RUVBL1_272,ZNF281_FLAG_2399,CREB1_FLAG_4233,TFE3_FLAG_3956,RUVBL1_468,UBP1_FLAG_9102,CREM_6043,ZBTB26_FLAG_2915,CUX1_human_2276,SLC30A9_FLAG_5345,KDM2A_FLAG_20411,KAT2B_human_1007,THAP11_FLAG_28510,ZGPAT_FLAG_22352,ZNF335_FLAG_8145,KMT2B_FLAG_14203,POLR2AphosphoS5_20011,KLF6_v2_FLAG_2986,KLF16_FLAG_17795,MXD4_FLAG_10581,DMAP1_FLAG_17321,DNMT3B_FLAG_4082,KAT7_FLAG_5852,KAT8_FLAG_21726,ZNF580_FLAG_6216,HMGXB4_FLAG_10750,GABPB1_v2_FLAG_18896,GABPA_FLAG_12888,ERF_FLAG_15130,ZNF331_FLAG_13033,TFDP1_FLAG_6663,KLF10_7004,DRAP1_FLAG_10416,GATAD1_FLAG_16296,ARID4B_FLAG_36044,ZKSCAN8_FLAG_3133,MBD1_v1_FLAG_4767,SAP130_FLAG_51356,RUVBL1_699,MBD1_v2_FLAG_4134,RXRB_FLAG_4431,HOMEZ_FLAG_2354,GMEB2_FLAG_3824,MAX_7706,ELF3_FLAG_23437,MXD3_v1_FLAG_4107,UBP1_FLAG_1488,POLR2A_human_20537,SIN3A_8738,ZNF143_human_15647,HCFC1_human_3949,ZNF792_FLAG_9590,ZNF219_FLAG_24706,ARID5B_FLAG_19700,BRD4_human_1308,SMAD4_iso1_FLAG_10144,NFIL3_FLAG_6803,SSRP1_FLAG_1732,TAF1_10974,KDM2A_FLAG_4130,FOXA3_FLAG_7723,SUZ12_human_1114,ETV4_4036,ZBTB26_FLAG_1045,YY1_4137,POLR2AphosphoS5_19747,ZBTB33_272,HBP1_FLAG_7613,GATA4_2689,KLF16_FLAG_1647,SP1_FLAG_1950,THAP11_FLAG_40,CHD2_human_1607,REST_4852,TGIF2_FLAG_9778,KAT7_FLAG_1528,KMT2B_FLAG_11322,ERF_FLAG_10824,ARID4B_FLAG_16266,SAP130_FLAG_40591,ARID5B_FLAG_1293,MXD3_v1_FLAG_3042,SIN3A_4,YY1_128,MAX_759	68	17	16
chr2	27333138	27335138	NFYC_FLAG_5280,NFYC_FLAG_689	1	0	0
chr2	27335800	27337800	SMC3_human_6897,ZNF384_human_5012,RAD21_FLAG_35981,CTCF_17856	4	1	1
chr2	27356000	27358000	NFIA_v1_FLAG_8779,KMT2B_FLAG_1939,SMC3_human_4537,CTCF_15875,RAD21_FLAG_2113,ZHX3_iso1_FLAG_451,HMGXB4_FLAG_1546,ARID5B_FLAG_2201,CIZ1_FLAG_1012,ZHX3_iso1_FLAG_222,ASH2L_human_19675,MXD4_FLAG_6488,ARID5B_FLAG_670,ZGPAT_FLAG_15591,ZNF48_FLAG_10425,KLF16_FLAG_5432,SAP130_FLAG_34148,SIN3A_5936,RARA_FLAG_1096,MAX_7182,MXD3_v1_FLAG_4005,ARID4B_FLAG_24381,POLR2A_human_18357,KDM2A_FLAG_13588,POLR2AphosphoS5_21853,NRF1_10961,GABPB1_v2_FLAG_16562,TAF1_9676,ELF3_FLAG_9161,THAP11_FLAG_22627,DMAP1_FLAG_6741,GATAD1_FLAG_15342,TBP_human_1255,MXI1_human_3664,DRAP1_FLAG_16266,TBL1XR1_human_2223,FOXK1_FLAG_2045,KLF6_v2_FLAG_4031,KAT8_FLAG_17809,RFX5_human_501,PRDM10_FLAG_4089,GATA4_1979,ATF3_1432,MAFK_human_8734,RXRB_FLAG_5977,GABPA_FLAG_2933,YY1_6708,ZHX2_4315,SP5_FLAG_4156,TEAD3_FLAG_806,GATAD2A_FLAG_4198,NR2F6_FLAG_4743,SP1_FLAG_6342,ZNF644_FLAG_3619,NFIL3_FLAG_1428	53	19	12
chr2	27384329	27386329	RXRB_FLAG_1506,HLF_FLAG_26040,NFIL3_FLAG_12888,MAFF_human_4437,BACH1_human_3129,MAFK_human_12487,FOSL2_3065,RXRB_FLAG_487	7	5	0
chr2	27396376	27398376	CEBPA_FLAG_4532	1	0	0
chr2	27413452	27415452	UBP1_FLAG_1177,GATAD1_FLAG_1045,ZSCAN9_FLAG_3303,USF2_10654,ZBTB26_FLAG_1543,USF1_8731,ASH2L_human_12974,ZGPAT_FLAG_8083,KLF16_FLAG_12056,GATAD1_FLAG_743,HMGXB4_FLAG_7586,ZNF331_FLAG_6710,KAT8_FLAG_9612,CREB1_FLAG_4534,RCOR2_FLAG_5860,ARID4B_FLAG_25546,UBP1_FLAG_8435,ZCCHC11_FLAG_3000,KDM6A_human_19989,MIER3_FLAG_1952,ARID5B_FLAG_25692,GATAD2A_FLAG_29403,ZNF219_FLAG_10969,ZNF511_FLAG_7079,ZBTB26_FLAG_720,MIXL1_FLAG_13013,HMGXB3_FLAG_3263,HOMEZ_FLAG_2970,TEAD1_FLAG_7908,CEBPG_FLAG_14905,RXRB_FLAG_7568,THRA_iso1_FLAG_4457,GABPA_FLAG_6028,SOX5_FLAG_4125,TCF25_FLAG_2316,CEBPA_FLAG_17955,TEAD3_FLAG_4660,FOXA3_FLAG_14694,EP300_2202,NFIL3_FLAG_2216,SMC3_human_20368,RAD21_FLAG_53893,CTCF_46301	40	12	5
chr2	27416664	27418664	GABPA_FLAG_142,CEBPG_FLAG_22218,HLF_FLAG_28895,CEBPB_human_5684,PRDM10_FLAG_1507,RXRB_FLAG_2302,HNF1A_6767,PROX1_12400,NR2F6_FLAG_12302,ZNF384_human_4524,SAP130_FLAG_24785,CREB1_FLAG_10575,CREM_10230,NFIL3_FLAG_4538,SOX5_FLAG_21434,ERF_FLAG_2798,ELF3_FLAG_12051,ARID3A_human_8004,ARID5B_FLAG_19951,GATAD2A_FLAG_19658,TCF7_7963,FOXA3_FLAG_14137,SOX13_iso1_FLAG_32864,SOX13_4401,EP300_8991,FOXA2_15130,FOXP1_FLAG_16726,NR2F2_837,FOXA1_27317,RARA_FLAG_18781,NFIA_v1_FLAG_14782,CEBPA_FLAG_31260,CEBPG_FLAG_7167,HLF_FLAG_19331,CEBPB_human_20737	32	14	2
chr2	27420680	27422680	POLR2AphosphoS5_7724,POLR2AphosphoS5_6239	1	0	1
chr2	27439788	27441788	DMAP1_FLAG_10564,ZNF48_FLAG_9526,KDM2A_FLAG_22235,GABPB1_v2_FLAG_8845,KAT8_FLAG_7180,THAP11_FLAG_14519,ZNF544_iso1_FLAG_5488,SP1_FLAG_1609,MXD4_FLAG_8925,KMT2B_FLAG_5024,ZNF331_FLAG_4154,SAP130_FLAG_40238,ARID4B_FLAG_26025,GMEB2_FLAG_1848,MXD3_v1_FLAG_6918,ERF_FLAG_4343,GATAD1_FLAG_2660,TFDP1_FLAG_7355,MAX_20225,ZC3H4_FLAG_439,ARID5B_FLAG_6591,MXI1_human_7206,POLR2AphosphoS5_11307,SMAD4_iso1_FLAG_3648,TGIF2_FLAG_7588,PPARG_v1_FLAG_5417,ZBTB26_FLAG_2970,TFE3_FLAG_5845,USF2_16867,DMAP1_FLAG_92,GABPB1_v2_FLAG_921,USF1_11384,TFE3_FLAG_331,ZC3H4_FLAG_467,POLR2AphosphoS5_4550,POLR2AphosphoS5_231	30	8	6
chr2	27446767	27448767	HLF_FLAG_11182	1	1	0
chr2	27450031	27452031	FOXA2_6489	1	0	0
chr2	27475280	27477280	HLF_FLAG_3464	1	1	0
chr2	27494457	27496457	BHLHE40_human_8733,RARA_FLAG_10662,TFAP4_4281	3	3	0
chr2	27502030	27504030	ARID4B_FLAG_9394,KDM6A_human_17336,THAP11_FLAG_9266,SAP130_FLAG_8228,GATAD2A_FLAG_15309,ARID3A_human_10079,MIXL1_FLAG_10897,ZNF143_human_9487,SMC3_human_16809,RAD21_FLAG_46566,CTCF_44461,SAP130_FLAG_1512,CTCF_8697	11	3	3
chr2	27504961	27506961	SAP130_FLAG_8616,BACH1_human_1968,NFE2L2_human_5675,FOSL2_7842,MAFK_human_20402,RAD21_FLAG_7965	6	1	1
chr2	27509542	27511542	PRDM10_FLAG_2951,GATAD2A_FLAG_21908,ARID5B_FLAG_25989,TEAD1_FLAG_1298,SMAD4_iso1_FLAG_20964,RXRB_FLAG_7013,NR2F6_FLAG_4301,MIXL1_FLAG_6116,RARA_FLAG_23341,PROX1_5401,RAD21_FLAG_4072,HNF4A_9310,TEAD1_FLAG_775	12	7	0
chr2	27530474	27532474	MIER2_FLAG_8766,REST_7517	2	0	1
chr2	27534184	27536184	ZNF652_FLAG_3983,TEAD1_FLAG_15295,TEAD3_FLAG_12023,HNF4A_7854	4	4	0
chr2	27539105	27541105	NFIA_v1_FLAG_15127	1	1	0
chr2	27568927	27570927	HLF_FLAG_12201	1	1	0
chr2	27623018	27625018	MAFK_human_24603	1	1	0
chr2	27643662	27645662	CREB1_FLAG_2687,KDM6A_human_3908,ZMYM3_7061,SAP130_FLAG_15421,GATAD2A_FLAG_16181,BCL6_iso1_FLAG_8232,SOX5_FLAG_5402,RARA_FLAG_9522,FOXA2_11515,CEBPA_FLAG_30284,SMAD4_iso1_FLAG_22870,FOXA1_15646,CEBPB_human_10772	13	2	2
chr2	27647067	27649067	RCOR2_FLAG_2941,FOXA2_8598,HNF1A_7274,RARA_FLAG_19747	4	2	0
chr2	27668174	27670174	CEBPA_FLAG_28762,CEBPG_FLAG_25732,CEBPB_human_24826	3	2	0
chr2	27676035	27678035	RAD21_FLAG_28322,CTCF_16382	2	1	0
chr2	27680962	27682962	MAFK_human_13354	1	1	0
chr2	27708649	27710649	JUND_human_7666	1	0	0
chr2	27725117	27727117	HLF_FLAG_36648	1	1	0
chr2	27740378	27742378	SIX4_iso1_FLAG_439,NFIL3_FLAG_5745,THRB_FLAG_7598,RXRB_FLAG_13577,NR2F6_FLAG_2420,GATAD2A_FLAG_7411,CEBPG_FLAG_17414,CEBPA_FLAG_20277,ZNF219_FLAG_16628,THRA_iso1_FLAG_11353,ARID5B_FLAG_19212,RARA_FLAG_21399,FOXA2_1804,SMAD4_iso1_FLAG_28043,ZNF792_FLAG_5479,NR2F2_5805,BCL6_iso1_FLAG_1348,NR2F1_FLAG_773,PBX2_FLAG_690,TGIF2_FLAG_3796,RERE_FLAG_5124,NR2F2_57,ARID4B_FLAG_29969,SAP130_FLAG_30431,MAX_6495,TGIF2_FLAG_2555,FOXA2_19708,FOXA3_FLAG_6227,FOXA1_31979	26	11	1
chr2	27744464	27746464	RAD21_FLAG_16272,CTCF_15243	2	1	0
chr2	27760862	27762862	CEBPA_FLAG_1849	1	0	0
chr2	27771339	27773339	ZEB1_1180,RARA_FLAG_4424,ZNF384_human_1084	3	1	0
chr2	27783136	27785136	PPARG_v1_FLAG_3315,PROX1_1057	2	2	0
chr2	27789190	27791190	HLF_FLAG_8842	1	1	0
chr2	27804684	27806684	ERF_FLAG_1010,PRDM10_FLAG_9040,PRDM10_FLAG_827,ZFP1_v1_FLAG_1193,MBD1_v1_FLAG_1843,ZNF544_iso1_FLAG_1966,ZNF335_FLAG_5178,POLR2A_human_18850,MAX_15631,POLR2AphosphoS5_21286,CEBPA_FLAG_18092,GATA4_2442,DRAP1_FLAG_18269,CEBPD_3975,TBP_human_11157,HLF_FLAG_29254,ZNF792_FLAG_1718,ZGPAT_FLAG_23619,KLF6_v2_FLAG_8936,MXD3_v1_FLAG_3083,ERF_FLAG_11282,SP1_FLAG_9853,ZNF331_FLAG_10790,NFYC_FLAG_5965,KAT8_FLAG_24696,MIER3_FLAG_5912,UBP1_FLAG_8505,HOMEZ_FLAG_13578,ARID4B_FLAG_33969,KMT2B_FLAG_12714,MXD4_FLAG_9324,THAP11_FLAG_25166,KDM2A_FLAG_19313,GABPB1_v2_FLAG_20123,ASH2L_human_13762,ZNF580_FLAG_6757,SOX5_FLAG_4049,TFE3_FLAG_15322,USF2_20003,NFIC_1469,DNMT3B_FLAG_3756,SAP130_FLAG_50570,MAZ_human_4695,MAX_11809,MYBL2_9088,FOXK1_FLAG_5416,HMGXB4_FLAG_8929,HMG20B_v2_FLAG_2723,TEAD3_FLAG_9437,KLF16_FLAG_12490,MLX_FLAG_1035,DMAP1_FLAG_12114,CREB1_FLAG_16870,GATAD1_FLAG_16599,ZBTB7A_815,PPARG_v1_FLAG_4289,FOS_human_4320,CREM_10808,GABPA_FLAG_19533,ARID5B_FLAG_30904,JUND_human_26909,BHLHE40_human_12512,ZNF219_FLAG_16862,POLR2A_human_19122,SIN3A_9661,ELF3_FLAG_28927,JUN_human_1605,HMGXB3_FLAG_2660,GATAD2A_FLAG_11508,THRA_iso1_FLAG_6736,GATA4_907,TAF1_11794,CBX5_FLAG_1712,POLR2AphosphoS5_20231,ZSCAN9_FLAG_3667,FOSL2_7551,DRAP1_FLAG_1073,ETV4_9914,USF1_15373,TBP_human_10654,MIXL1_FLAG_4866,ZNF511_FLAG_8818,ZBTB21_FLAG_1723,KLF10_3670,KAT7_FLAG_2875,ZBTB26_FLAG_4705,HCFC1_human_150,NFYC_FLAG_426,KAT8_FLAG_14729,KDM2A_FLAG_530,ARID4B_FLAG_23801,GABPB1_v2_FLAG_24,ASH2L_human_5897,SAP130_FLAG_36120,MYBL2_1627,SOX5_FLAG_346,MIER2_FLAG_679,CREB1_FLAG_1442,GABPA_FLAG_12549,GATAD2A_FLAG_331,ZFP64_FLAG_2341,ZBTB21_FLAG_214,KMT2B_FLAG_3173,ARID4B_FLAG_999,MIER2_FLAG_333	81	24	15
chr2	27813922	27815922	TEAD1_FLAG_15524,TEAD3_FLAG_15137,CEBPG_FLAG_22517,CEBPA_FLAG_27300	4	3	0
chr2	27818274	27820274	HLF_FLAG_35694,NFIL3_FLAG_15542,FOXA2_4860,HLF_FLAG_24766,FOXA1_13227	4	2	0
chr2	27836078	27838078	SAP130_FLAG_5709,ELF3_FLAG_3011,SOX13_iso1_FLAG_6513,PROX1_2044,FOXA3_FLAG_21028,FOXA2_21023,HNF4G_4540,FOXA1_33567,HNF4A_6408	9	3	1
chr2	27846783	27848783	POLR2AphosphoS5_5393	1	0	1
chr2	27850620	27852620	HLF_FLAG_46237,JUND_human_8950,CREB1_FLAG_2029,ZNF331_FLAG_13675,ZNF580_FLAG_6188,DMAP1_FLAG_16694,ZGPAT_FLAG_15363,ARID4B_FLAG_37821,ZNF48_FLAG_6440,KMT2B_FLAG_13725,SAP130_FLAG_52784,ATF1_FLAG_5975,MXD4_FLAG_11403,GABPB1_v2_FLAG_20754,SIN3A_9387,PRDM10_FLAG_2332,ASH2L_human_23517,ZNF335_FLAG_7015,KLF16_FLAG_16763,KLF6_v2_FLAG_9340,MIER3_FLAG_6883,CREB1_FLAG_6267,GATAD2A_FLAG_15660,ZNF511_FLAG_5519,HMGXB4_FLAG_11152,KDM2A_FLAG_22342,KLF9_FLAG_3580,MXD3_v1_FLAG_7995,THAP11_FLAG_25141,ZSCAN9_FLAG_7514,ZKSCAN8_FLAG_2019,SLC30A9_FLAG_3062,RFX3_iso1_FLAG_3705,HBP1_FLAG_6292,KDM3A_FLAG_4102,CREM_7254,TGIF2_FLAG_3120,HMGXB3_FLAG_5691,MAX_16582,ERF_FLAG_13298,FOXO1_6287,MXI1_human_7237,UBP1_FLAG_10440,ARID5B_FLAG_29405,FOXK1_FLAG_9745,KAT8_FLAG_23750,GATAD1_FLAG_18538,RREB1_iso2_FLAG_2734,RUVBL1_2507,HDAC2_866,MYBL2_10576,ETV4_5819,DRAP1_FLAG_14485,GABPA_FLAG_19341,ELF3_FLAG_27542,SP2_1542,NR2F6_FLAG_6945,ZNF219_FLAG_26708,HOMEZ_FLAG_1602,ZFP64_FLAG_1862,SIX4_iso1_FLAG_4190,ZNF792_FLAG_9016,SMAD4_iso1_FLAG_12911,POLR2A_human_20866,CEBPG_FLAG_15762,ZHX2_1344,NFIL3_FLAG_11301,FOXA3_FLAG_22350,RXRB_FLAG_11052,KLF10_3690,TFDP1_FLAG_3253,FOSL2_8957,RARA_FLAG_15728,EP300_778,HNF1A_893,CEBPA_FLAG_7086,POLR2AphosphoS5_21916,NFIC_1482,TAF1_13844,GATA4_3643,BCL6_iso1_FLAG_9760,TEAD3_FLAG_14084,YY1_6526,SP1_FLAG_10403,SP5_FLAG_8331,DMAP1_FLAG_2581,RAD21_FLAG_13510,SOX13_1433,TBP_human_9220,SIN3B_human_1962,SAP130_FLAG_15429,CBX5_FLAG_2454,MXD4_FLAG_1236,SOX13_iso1_FLAG_14569,MLX_FLAG_4519,PPARG_v1_FLAG_7434,REST_4858,CEBPD_4002,MXD3_v1_FLAG_596,HDAC2_283,EP300_17,CEBPA_FLAG_48	94	31	17
chr2	27872582	27874582	POLR2AphosphoS5_4320	1	0	1
chr2	27877615	27879615	MAFF_human_26343,MAFK_human_54841	2	2	0
chr2	27932496	27934496	USF2_14672,USF1_10777,BCL6_iso1_FLAG_6072,CEBPA_FLAG_29589,CEBPG_FLAG_9798,CEBPB_human_18834	6	3	0
chr2	27938588	27940588	EZH2_human_1225,RARA_FLAG_7295,ARID5B_FLAG_10480,ASH2L_human_5271,SMAD4_iso1_FLAG_10867,EZH2_human_222,ZMYM3_4158	6	1	1
chr2	27993450	27995450	CEBPB_human_10219,ZC3H4_FLAG_757,KLF11_FLAG_76,USF2_3379,ZC3H4_FLAG_285,KLF11_FLAG_974,ERF_FLAG_17720,KLF9_FLAG_3495,ZFP1_v1_FLAG_3308,ZNF331_FLAG_13129,ZNF335_FLAG_9121,SAP130_FLAG_50036,ATF1_FLAG_7303,CIZ1_FLAG_1079,KMT2B_FLAG_15702,ASH2L_human_25083,GABPB1_v2_FLAG_21481,DRAP1_FLAG_14496,ZNF511_FLAG_6078,GATAD2A_FLAG_18568,ZGPAT_FLAG_24575,KLF16_FLAG_20339,KAT8_FLAG_25194,CREB1_FLAG_15172,ZBTB26_FLAG_7181,MXD4_FLAG_9217,THAP11_FLAG_27587,KLF6_v2_FLAG_9117,ZNF544_iso1_FLAG_2401,UBP1_FLAG_10607,GATAD1_FLAG_18758,ZNF48_FLAG_8932,DMAP1_FLAG_16314,ZNF219_FLAG_18713,ZBTB21_FLAG_3262,ELF3_FLAG_27351,SP5_FLAG_10804,SP1_FLAG_10396,HOMEZ_FLAG_6599,MIER3_FLAG_5257,HMGXB4_FLAG_10238,MAX_15855,NR2F6_FLAG_12368,THRA_iso1_FLAG_4920,HBP1_FLAG_6244,SMAD4_iso1_FLAG_23838,NRF1_5266,KDM2A_FLAG_23808,CREM_13351,FOXK1_FLAG_8577,ZCCHC11_FLAG_1435,SOX13_iso1_FLAG_7659,USF2_1485,EP300_4150,MBD1_v1_FLAG_4554,POLR2A_human_20485,POLR2AphosphoS5_21787,TAF1_9126,GABPA_FLAG_20241,KLF10_6506,ARID4B_FLAG_34493,MAZ_human_5596,DNMT3B_FLAG_2478,RCOR2_FLAG_1764,PPARG_v1_FLAG_14966,PAF1_v1_FLAG_2421,TGIF2_FLAG_3173,ZHX2_3012,NFIA_v1_FLAG_2189,RXRB_FLAG_18224,NR2C2_human_2159,ZSCAN9_FLAG_9169,BCL6_iso1_FLAG_19786,MLX_FLAG_5903,MIXL1_FLAG_4540,ETV4_8662,HMGXB3_FLAG_6083,TEAD3_FLAG_7344,TEAD1_FLAG_12282,RARA_FLAG_17461,NFIL3_FLAG_12436,MXD3_v1_FLAG_9115,ZNF644_FLAG_9983,TFAP4_3926,YY1_4089,GATA4_2300,TFE3_FLAG_7970,FOXA3_FLAG_21904,MXI1_human_4908,RERE_FLAG_5692,HCFC1_human_2425,USF1_3059,FOSL2_7933,CBX5_FLAG_4358,CUX1_human_145,SAP130_FLAG_28281,ZNF335_FLAG_8929,ZNF331_FLAG_539,KMT2B_FLAG_12062,GATAD2A_FLAG_628,MXD4_FLAG_233,KAT8_FLAG_18632,SIN3B_human_1101,ZBTB26_FLAG_851,GATAD1_FLAG_16600,THAP11_FLAG_20688,ZBTB21_FLAG_195,HMGXB4_FLAG_2600,MIER3_FLAG_182,MAX_8860,KDM2A_FLAG_21441,ATF1_FLAG_1087,NRF1_2890,KLF10_5281,E2F7_iso1_FLAG_559,TAF1_2150,TFAP4_63,ZNF143_human_14323,YY1_422,HCFC1_human_443	95	33	14
chr2	28001753	28003753	HLF_FLAG_30555	1	1	0
chr2	28053352	28055352	CEBPB_human_14731,HLF_FLAG_29488	2	2	0
chr2	28060578	28062578	JUND_human_9048	1	0	0
chr2	28069324	28071324	JUN_human_2334,JUND_human_13127,HLF_FLAG_22843	3	1	0
chr2	28082777	28084777	MAFF_human_25412,MAFK_human_49602	2	2	0
chr2	28086737	28088737	RARA_FLAG_10884	1	1	0
chr2	28097590	28099590	ZGPAT_FLAG_24380,ZNF331_FLAG_7199,ASH2L_human_17782,KDM1A_human_4671,KAT8_FLAG_7675,KLF16_FLAG_4104,ZNF335_FLAG_7237,KDM6A_human_14230,THAP11_FLAG_11208,SAP130_FLAG_25463,ZNF511_FLAG_4820,FOXK1_FLAG_9725,RARA_FLAG_34082,SMAD4_iso1_FLAG_33745,HMG20A_FLAG_8137,TEAD3_FLAG_23089,CREM_9625,NCoA2_FLAG_6247,RXRB_FLAG_25538,SP5_FLAG_7388,CEBPA_FLAG_29158,NR2F6_FLAG_19854,TBL1XR1_human_4950,NR2F1_FLAG_3959,ARID5B_FLAG_41657,GATAD2A_FLAG_35974,BCL6_iso1_FLAG_29907,SOX13_iso1_FLAG_25355,TEAD4_2986,RCOR2_FLAG_7514,ELF3_FLAG_18562,FOXO1_6208,TEAD1_FLAG_25287,NR2F2_1684,KLF10_1090,GABPA_FLAG_3799,RXRA_2487,PPARG_v1_FLAG_17502,SOX5_FLAG_16412,MIXL1_FLAG_12683,CREB1_FLAG_14273,ZNF219_FLAG_18163,RFX3_iso1_FLAG_1057,ARID3A_human_11144,PROX1_17528,FOXP1_FLAG_18033,FOXA3_FLAG_32551,TCF7_6854,ASH2L_human_9926,GATA4_4032,NFIL3_FLAG_19511,EP300_15135,THAP11_FLAG_176,FOXA1_35884,FOXA2_24711,HHEX_FLAG_1508,ZNF511_FLAG_85,TEAD3_FLAG_8694,HMG20A_FLAG_2252,RXRB_FLAG_894,KLF10_27,MIXL1_FLAG_228,RFX3_iso1_FLAG_51,HLF_FLAG_45136	55	23	6
chr2	28100880	28102880	MAFF_human_11056,MAFK_human_30519	2	2	0
chr2	28103887	28105887	NFIA_v1_FLAG_2638	1	1	0
chr2	28125982	28127982	MAFK_human_17166,JUND_human_15871,MAFK_human_37822	2	1	0
chr2	28132654	28134654	HLF_FLAG_24434	1	1	0
chr2	28142535	28144535	ELF3_FLAG_12229	1	1	0
chr2	28152100	28154100	ASH2L_human_19100,KDM6A_human_11104,PPARG_v1_FLAG_4474,KDM1A_human_4604,CREB1_FLAG_10305,HNF4A_3667,KDM6A_human_6476,ASH2L_human_14485,TEAD1_FLAG_2435,NFIL3_FLAG_14424,SOX5_FLAG_1091,HNF4G_2037,CEBPA_FLAG_29355,CREB1_FLAG_2662,CEBPG_FLAG_18975,SP5_FLAG_10841,HLF_FLAG_31329,PBX2_FLAG_3133	15	7	2
chr2	28159375	28161375	HLF_FLAG_16944	1	1	0
chr2	28165194	28167194	TEAD3_FLAG_10047	1	1	0
chr2	28181916	28183916	ZNF219_FLAG_12720,RCOR2_FLAG_4284,ARID5B_FLAG_26402,GATAD2A_FLAG_22157,PROX1_11264,SOX5_FLAG_10915,BCL6_iso1_FLAG_8400,NFIA_v1_FLAG_13934,ELF3_FLAG_13124,SMAD4_iso1_FLAG_16542,FOXA3_FLAG_4409,SOX13_iso1_FLAG_27966,NFIL3_FLAG_17209,CEBPG_FLAG_32171,CEBPA_FLAG_41276,CEBPB_human_25926,HLF_FLAG_52184,ASH2L_human_11522,ASH2L_human_7718	18	7	0
chr2	28185514	28187514	MAFK_human_38112	1	1	0
chr2	28199218	28201218	HLF_FLAG_23320,JUN_human_4165,JUND_human_17857	3	1	0
chr2	28215672	28217672	ZNF652_FLAG_6701,PBX2_FLAG_1385,JUN_human_6760,FOSL2_8369,TEAD3_FLAG_14393,TEAD1_FLAG_3980,JUND_human_24664,JUN_human_8508,JUND_human_25404	7	3	0
chr2	28226166	28228166	MAFK_human_8414,MAFF_human_4683	2	2	0
chr2	28245873	28247873	MAFF_human_32709,MAFK_human_58973	2	2	0
chr2	28253272	28255272	CEBPB_human_5008	1	1	0
chr2	28289755	28291755	HLF_FLAG_20027,CEBPB_human_4946,HLF_FLAG_32315	2	2	0
chr2	28339220	28341220	THRB_FLAG_2737,TEAD3_FLAG_12380,TEAD1_FLAG_16136,TCF7_8450,ARID5B_FLAG_19185,HNF1A_5320,CREB1_FLAG_3379,FOXA2_5067,ARID3A_human_11083,EP300_5219,ZNF7_iso2_FLAG_4345	11	4	1
chr2	28366725	28368725	CEBPB_human_169	1	1	0
chr2	28373062	28375062	MAFF_human_20775,MAFK_human_48497	2	2	0
chr2	28377674	28379674	TEAD3_FLAG_19050,CTCF_22736,RAD21_FLAG_19821	3	2	0
chr2	28387856	28389856	JUN_human_7487,JUND_human_19155	2	0	0
chr2	28391539	28393539	RCOR2_FLAG_9850,SOX5_FLAG_14512,TEAD3_FLAG_2420,SOX13_iso1_FLAG_25038,ARID5B_FLAG_5268,RARA_FLAG_13014,NR2F6_FLAG_8955,FOXP1_FLAG_5498,ZNF384_human_2399	9	4	0
chr2	28394484	28396484	DMAP1_FLAG_3175,SAP130_FLAG_9963,PPARG_v1_FLAG_4058,MIER3_FLAG_3325,KAT8_FLAG_8091,PROX1_4168,DMAP1_FLAG_379,GATAD2A_FLAG_17231,ARID5B_FLAG_11470,FOXA2_667,ZNF12_FLAG_9808	10	2	4
chr2	28397078	28399078	SMC3_human_4551,RAD21_FLAG_42627,CTCF_43649	3	1	1
chr2	28415572	28417572	JUND_human_17102	1	0	0
chr2	28427056	28429056	ZNF12_FLAG_9237	1	0	0
chr2	28436702	28438702	HLF_FLAG_7157	1	1	0
chr2	28439602	28441602	JUND_human_11466,HLF_FLAG_19792	2	1	0
chr2	28446849	28448849	MAFF_human_31363,MAFK_human_57184	2	2	0
chr2	28491218	28493218	HOMEZ_FLAG_5663,TEAD3_FLAG_12293,BCL6_iso1_FLAG_11611,NFE2L2_human_4461,FOSL2_10419	5	2	0
chr2	28497468	28499468	HLF_FLAG_41999,JUN_human_1048,JUND_human_19629,FOSL2_1870	4	1	0
chr2	28519595	28521595	MAFK_human_30075	1	1	0
chr2	28540901	28542901	SAP130_FLAG_6336,ARID5B_FLAG_5317,BCL6_iso1_FLAG_20060,RARA_FLAG_8938,SOX13_iso1_FLAG_19659,SMAD4_iso1_FLAG_5240,FOXP1_FLAG_7376,FOXA2_5714,FOXA3_FLAG_978,FOXA1_16170,FOXA2_5135,FOXA1_13420,RAD21_FLAG_5515,CTCF_292,ZNF652_FLAG_4075	13	4	1
chr2	28575146	28577146	CEBPB_human_5166	1	1	0
chr2	28577845	28579845	NFIA_v1_FLAG_13833,NR2F6_FLAG_19985,SMAD4_iso1_FLAG_13340,NFIA_v1_FLAG_8494	3	2	0
chr2	28630175	28632175	PPARG_v1_FLAG_15201,GABPB1_v2_FLAG_10444,SAP130_FLAG_29378,ARID4B_FLAG_19683,GATAD2A_FLAG_21179,FOXA3_FLAG_18004,GABPA_FLAG_15737,HBP1_FLAG_3275,ARID5B_FLAG_8072,ZNF219_FLAG_14220,ELF3_FLAG_15321,HOMEZ_FLAG_4192,PROX1_8477,RXRB_FLAG_12710,SMAD4_iso1_FLAG_21532,RARA_FLAG_17541,PPARG_v1_FLAG_7445,NFIL3_FLAG_11428,MAX_11843,FOXA1_30940,RXRA_1079,FOXA2_21227,NR2F6_FLAG_14970,ZNF644_FLAG_11958,HNF4G_8423,REST_5151,HNF4A_17320,RAD21_FLAG_1458,NR2F1_FLAG_2474,ZNF219_FLAG_1674	28	13	1
chr2	28645872	28647872	RARA_FLAG_2874	1	1	0
chr2	28650126	28652126	HLF_FLAG_34253	1	1	0
chr2	28671898	28673898	JUND_human_25124,JUN_human_8126	2	0	0
chr2	28674484	28676484	GABPB1_v2_FLAG_4154,ARID4B_FLAG_7961,MAZ_human_2962,GATAD1_FLAG_4511,MIER2_FLAG_4893,RARA_FLAG_2911,FOXA3_FLAG_5063,NR2F6_FLAG_11120,RREB1_iso2_FLAG_4056,ZNF143_human_13291,BHLHE40_human_5896,RAD21_FLAG_53816,SMC3_human_16520,CTCF_43205	14	6	2
chr2	28679324	28681324	CTCF_4248	1	1	0
chr2	28697160	28699160	MAFF_human_16009,MAFK_human_37710	2	2	0
chr2	28707404	28709404	HLF_FLAG_21213	1	1	0
chr2	28715017	28717017	NFIA_v1_FLAG_4539,CTCF_2282	2	2	0
chr2	28730348	28732348	USF2_13404,BHLHE40_human_9950,TFE3_FLAG_4902,USF1_5431,JUND_human_14840,BACH1_human_1606,FOSL2_8686,MAFF_human_6987,MAFK_human_7549,BHLHE40_human_137	9	5	0
chr2	28740897	28742897	HLF_FLAG_6875	1	1	0
chr2	28752856	28754856	USF2_2694	1	0	0
chr2	28766502	28768502	MIER2_FLAG_7108,REST_6406,ZNF335_FLAG_1970,DMAP1_FLAG_10459,ZGPAT_FLAG_12434,PRDM10_FLAG_7829,ZNF511_FLAG_7929,ZNF331_FLAG_6489,SAP130_FLAG_39500,ELF3_FLAG_4594,KDM2A_FLAG_9434,GATAD2A_FLAG_28845,KLF16_FLAG_4444,ARID4B_FLAG_8250,THAP11_FLAG_6178,FOXA3_FLAG_10531,ZNF644_FLAG_13741,TBP_human_1898,ZSCAN9_FLAG_5355,HMG20A_FLAG_1569,TFDP1_FLAG_1930,ZNF792_FLAG_5024,DRAP1_FLAG_5670,NFIA_v1_FLAG_4788,ZNF219_FLAG_28756,TEAD1_FLAG_16985,ARID5B_FLAG_32235,RCOR2_FLAG_4717,RXRB_FLAG_15482,SP5_FLAG_14516,SIX4_iso1_FLAG_2046,SOX13_iso1_FLAG_30161,PPARG_v1_FLAG_14137,NR2F2_2985,SOX5_FLAG_14086,BCL6_iso1_FLAG_3744,ETV4_1936,SMAD4_iso1_FLAG_10293,MIER2_FLAG_5214,MLX_FLAG_3487,PROX1_13624,NR2F6_FLAG_23137,MTA1_FLAG_687,ZNF12_FLAG_2457,RARA_FLAG_21953,THRA_iso1_FLAG_7584,NFIL3_FLAG_9346,GATA4_5463,HDAC2_3646,GATAD2A_FLAG_1443,TEAD1_FLAG_665,ARID5B_FLAG_2517,MIER2_FLAG_289,NR2F2_136,ZBTB21_FLAG_2649	49	16	6
chr2	28770282	28772282	USF2_2709	1	0	0
chr2	28778362	28780362	MAFK_human_33735,MAFF_human_1992	2	2	0
chr2	28805917	28807917	MAFK_human_25273,ZNF281_FLAG_4080,ZNF219_FLAG_11272,SAP130_FLAG_23803,TFE3_FLAG_13840,EP300_3363,BHLHE40_human_7545,TFAP4_740,FOSL2_7378,JUN_human_3775,SAP130_FLAG_26558,ZNF644_FLAG_7341,ZBTB26_FLAG_3673,MAFF_human_5525,BACH1_human_2357,JUND_human_1704,NFE2L2_human_1814,MAFK_human_30534,FOSL2_4776	16	6	2
chr2	28813491	28815491	ZFP64_FLAG_3996	1	0	0
chr2	28823263	28825263	CTCF_2031	1	1	0
chr2	28836156	28838156	ZNF219_FLAG_21335,PROX1_5317	2	1	0
chr2	28847193	28849193	GABPB1_v2_FLAG_8297,SAP130_FLAG_12101,ELF3_FLAG_10090,ARID5B_FLAG_20012,SMAD4_iso1_FLAG_12864,GABPA_FLAG_10998,NR2F1_FLAG_3646,NR2F6_FLAG_21150,ZNF644_FLAG_5057,RARA_FLAG_29773,NFIL3_FLAG_20228,HLF_FLAG_35491	12	7	1
chr2	28855888	28857888	RREB1_iso2_FLAG_5609,FOSL2_8591	2	1	0
chr2	28862090	28864090	ARID5B_FLAG_14482,MAZ_human_4394,ZBTB21_FLAG_4370,RXRB_FLAG_9817,PPARG_v1_FLAG_14462,JUN_human_3807,RARA_FLAG_8528,NFIL3_FLAG_1326,SMAD4_iso1_FLAG_5346,CEBPA_FLAG_11476,RAD21_FLAG_7309,HLF_FLAG_41332,JUND_human_10913	13	5	0
chr2	28865588	28867588	NFIA_v1_FLAG_5881,SOX5_FLAG_5089,SOX13_iso1_FLAG_6226,CEBPG_FLAG_3324,USF2_12186,CEBPB_human_4851,USF1_8135,CEBPB_human_19555	7	4	0
chr2	28871622	28873622	PRDM10_FLAG_7885,FOSL2_3625	2	0	0
chr2	28890120	28892120	CEBPA_FLAG_25071,CEBPB_human_18016	2	1	0
chr2	28900270	28902270	ARID5B_FLAG_8432,TFAP4_1520	2	1	0
chr2	28905332	28907332	ZNF7_iso2_FLAG_4522,NFIA_v1_FLAG_5771,ZNF652_FLAG_6204	3	2	0
chr2	28919821	28921821	CEBPB_human_7460	1	1	0
chr2	28938856	28940856	TFE3_FLAG_2739,ZBTB21_FLAG_2592,USF2_7489,JUND_human_13559,JUN_human_2281,CEBPB_human_14198,CEBPA_FLAG_19365,HLF_FLAG_50053,CEBPB_human_7043,CEBPG_FLAG_16411,ZNF219_FLAG_4593,CEBPA_FLAG_29194,HLF_FLAG_42843,ZNF644_FLAG_3152,CEBPB_human_24044	11	4	0
chr2	28942770	28944770	ZNF7_iso2_FLAG_2247,PPARG_v1_FLAG_12217,RXRB_FLAG_7254,NR2F2_5238,FOXA1_18359,FOXA2_15177,ARID5B_FLAG_9084,NR2F6_FLAG_21144,SOX13_iso1_FLAG_17447,BCL6_iso1_FLAG_11990,NR2F1_FLAG_3308,RARA_FLAG_31569,SMAD4_iso1_FLAG_12138	13	5	0
chr2	28984125	28986125	CEBPA_FLAG_18775	1	0	0
chr2	29010279	29012279	POLR2AphosphoS2_human_752	1	0	1
chr2	29043722	29045722	ELF3_FLAG_5453,ZNF143_human_2610,TEAD1_FLAG_6396,RAD21_FLAG_46699,CTCF_37187,MAFK_human_25434	6	5	0
chr2	29050454	29052454	NFE2L2_human_3321,BACH1_human_2513,JUND_human_18846,MAFK_human_5561	4	1	0
chr2	29059999	29061999	HLF_FLAG_15708	1	1	0
chr2	29078015	29080015	MAFF_human_9788,MAFK_human_34245	2	2	0
chr2	29116953	29118953	RCOR2_FLAG_10443,ZGPAT_FLAG_23059,CREB1_FLAG_13220,ATF1_FLAG_4172,NFIL3_FLAG_872,CREM_14878,KMT2B_FLAG_13754,KAT8_FLAG_24500,ERF_FLAG_16986,DNMT3B_FLAG_790,THAP11_FLAG_26313,ARID3A_human_12979,ZNF384_human_11417,RFXANK_FLAG_2780,TEAD1_FLAG_5748,ZNF792_FLAG_5643,GABPB1_v2_FLAG_19824,ZNF580_FLAG_3690,KLF10_5797,ZNF331_FLAG_8163,DMAP1_FLAG_17789,FOXK1_FLAG_5491,KLF16_FLAG_18984,ZGPAT_FLAG_11992,KAT7_FLAG_5227,KDM2A_FLAG_18476,NRF1_10944,ARID4B_FLAG_36759,GABPA_FLAG_17394,RXRB_FLAG_9300,SAP130_FLAG_51830,GATAD1_FLAG_18815,MXD4_FLAG_12361,ELF3_FLAG_29100,BHLHE40_human_495,FOXA3_FLAG_27231,SP5_FLAG_9564,NFYC_FLAG_7458,KLF6_v2_FLAG_9729,MAZ_human_9265,ZNF511_FLAG_9524,HMGXB4_FLAG_11256,KDM3A_FLAG_6012,TFDP1_FLAG_4058,SIN3A_8074,ZNF48_FLAG_6493,MXD3_v1_FLAG_9595,SP1_FLAG_11583,ZCCHC11_FLAG_3103,TGIF2_FLAG_5704,HCFC1_human_2341,DRAP1_FLAG_15139,MIXL1_FLAG_11536,ZBTB26_FLAG_6531,PPARG_v1_FLAG_10406,SOX5_FLAG_1468,CBX5_FLAG_2271,MAX_20410,ARID5B_FLAG_22072,TFE3_FLAG_11337,ZNF219_FLAG_26791,BRD4_human_671,MXI1_human_8310,THRA_iso1_FLAG_4445,BCL6_iso1_FLAG_21873,USF2_18941,NFIA_v1_FLAG_820,RUVBL1_1434,MLX_FLAG_8768,POLR2AphosphoS5_19030,POLR2A_human_19106,ZNF334_iso1_FLAG_939,ZNF12_FLAG_3498,TAF1_13841,SIX4_iso1_FLAG_868,MIER2_FLAG_4061,KAT8_FLAG_3824,NR2F6_FLAG_13728,ZHX2_3429,RARA_FLAG_13065,SMAD4_iso1_FLAG_14076,YY1_6400,ERF_FLAG_9522,ASH2L_human_23203,SIN3B_human_1491,TBP_human_10182,RFXANK_FLAG_501,ATF3_1744,GABPB1_v2_FLAG_9505,MYC_human_1033,ZNF792_FLAG_1125,DMAP1_FLAG_15134,USF1_14424,KDM2A_FLAG_912,NRF1_8296,SAP130_FLAG_1755,HMGXB4_FLAG_326,TFDP1_FLAG_42,MXD4_FLAG_3962,ZBTB26_FLAG_645,BCL6_iso1_FLAG_3055,ZNF12_FLAG_216,ASH2L_human_19181,ASH2L_human_2303,KDM6A_human_7842,ETV4_7997,SAP130_FLAG_41152,ARID4B_FLAG_19196,SIN3A_10284,MAX_15941,TGIF2_FLAG_5117,USF2_15225,DRAP1_FLAG_1577,ASH2L_human_871,KDM6A_human_6453,MYC_human_661,USF1_11509,POLR2A_human_7608,SIN3A_643,SAP130_FLAG_32267,ARID4B_FLAG_2829,MAX_2066,CEBPA_FLAG_3912	89	26	19
chr2	29163079	29165079	MAFF_human_24794,MAFK_human_50658	2	2	0
chr2	29166598	29168598	MAFF_human_1610,MAFK_human_21778	2	2	0
chr2	29202568	29204568	NFIA_v1_FLAG_4342,KDM1A_human_7866,KDM6A_human_6332,ZMYM3_2939,RARA_FLAG_8236,RXRB_FLAG_2880,RAD21_FLAG_6933,RFX5_human_1476,FOXA2_7817,FOXA1_19837	10	4	2
chr2	29248722	29250722	GABPA_FLAG_1655	1	1	0
chr2	29252327	29254327	HLF_FLAG_27441	1	1	0
chr2	29264813	29266813	FOXA3_FLAG_15510,BACH1_human_1743,MAFF_human_1317,NFE2L2_human_6164,MAFK_human_23415	5	2	0
chr2	29268382	29270382	MAFK_human_10491,MAFF_human_10876,MAFK_human_34135	2	2	0
chr2	29275900	29277900	RAD21_FLAG_4465	1	0	0
chr2	29281648	29283648	NFE2L2_human_720	1	0	0
chr2	29303310	29305310	CTCF_7971,CEBPA_FLAG_8201,HLF_FLAG_52529,CEBPB_human_9145	4	3	0
chr2	29309310	29311310	RFX3_iso1_FLAG_2637,ZNF384_human_4617	2	1	0
chr2	29318935	29320935	FOXA2_1777,CEBPA_FLAG_16352	2	0	0
chr2	29322630	29324630	TEAD1_FLAG_11261	1	1	0
chr2	29349723	29351723	MAFK_human_5421	1	1	0
chr2	29363496	29365496	HLF_FLAG_3824	1	1	0
chr2	29366238	29368238	HLF_FLAG_37553	1	1	0
chr2	29383772	29385772	RAD21_FLAG_1428,MAFF_human_22162,MAFK_human_46502	3	2	0
chr2	29387460	29389460	KDM6A_human_1222,ZGPAT_FLAG_17937,DNMT3B_FLAG_1051,TBP_human_11075,SAP130_FLAG_24945,ERF_FLAG_4154,THAP11_FLAG_11946,KLF16_FLAG_11904,TEAD3_FLAG_5064,BACH1_human_3626,ARID5B_FLAG_37969,FOXO1_2458,FOXK1_FLAG_5709,ZNF219_FLAG_27615,TFE3_FLAG_15305,RXRB_FLAG_10602,GATAD2A_FLAG_31896,ZNF644_FLAG_9309,MIER3_FLAG_1740,NFE2L2_human_4677,FOSL2_9966,JUN_human_5678,SIX4_iso1_FLAG_6972,HNF1A_1160,JUND_human_16131,HMG20A_FLAG_8709,ELF3_FLAG_17415,RREB1_iso2_FLAG_3843,SOX13_iso1_FLAG_10526,TCF7_9280,GATAD1_FLAG_10492,ARID3A_human_12600,TEAD1_FLAG_22205,RARA_FLAG_24305,RERE_FLAG_4977,BCL6_iso1_FLAG_27240,FOXA3_FLAG_34315,TGIF2_FLAG_4133,CEBPA_FLAG_31702,CEBPB_human_523,HOMEZ_FLAG_7593,CEBPG_FLAG_6102,TBL1XR1_human_4217,FOXP1_FLAG_14979,EP300_13104,HHEX_FLAG_4170,FOXA2_20808,NFIL3_FLAG_12445,FOXA1_34576,CUX1_human_1386,FOXO1_332,MAFK_human_35089,ZNF644_FLAG_139,HLF_FLAG_46147	52	22	6
chr2	29409993	29411993	JUND_human_942	1	0	0
chr2	29414682	29416682	MAFF_human_20987,MAFK_human_43495,HLF_FLAG_21108	3	3	0
chr2	29418946	29420946	KDM2A_FLAG_14405,MBD4_1741,THAP11_FLAG_3274,KDM6A_human_18820,HMGXB4_FLAG_5881,TEAD1_FLAG_4181,ARID5B_FLAG_5029,SMAD4_iso1_FLAG_7951,ZNF143_human_4887,SMC3_human_20382,RAD21_FLAG_54465,CTCF_46594,HMGXB4_FLAG_48,KDM6A_human_198	12	3	3
chr2	29428992	29430992	RAD21_FLAG_18485,CTCF_15061	2	1	0
chr2	29434051	29436051	SMC3_human_12138,RAD21_FLAG_40702,CTCF_28073	3	1	1
chr2	29447875	29449875	CTCF_8733	1	1	0
chr2	29460573	29462573	RAD21_FLAG_40759,CTCF_31995	2	1	0
chr2	29467862	29469862	TFAP4_7656	1	1	0
chr2	29470986	29472986	MAFK_human_22278	1	1	0
chr2	29526191	29528191	HLF_FLAG_26483,MAFK_human_32070	2	2	0
chr2	29531208	29533208	KDM6A_human_8493,CEBPA_FLAG_11971,SMC3_human_2310,RAD21_FLAG_30875,SRF_3458,CTCF_31389	6	2	2
chr2	29551960	29553960	CTCF_16677	1	1	0
chr2	29554614	29556614	CEBPB_human_10504	1	1	0
chr2	29565884	29567884	CTCF_741	1	1	0
chr2	29578208	29580208	HLF_FLAG_6447	1	1	0
chr2	29594273	29596273	JUND_human_20666	1	0	0
chr2	29614761	29616761	RARA_FLAG_6260	1	1	0
chr2	29648420	29650420	MAFF_human_19600,MAFK_human_46871	2	2	0
chr2	29707183	29709183	MAFF_human_13233,MAFK_human_41638	2	2	0
chr2	29711641	29713641	REST_3120	1	0	0
chr2	29738896	29740896	MAFF_human_12280,MAFK_human_43359	2	2	0
chr2	29785762	29787762	HLF_FLAG_38168	1	1	0
chr2	29801553	29803553	MAFF_human_31552,MAFK_human_57224	2	2	0
chr2	29805116	29807116	JUND_human_884	1	0	0
chr2	29821051	29823051	MAFF_human_6776,MAFK_human_40107	2	2	0
chr2	29829278	29831278	MAFK_human_10454	1	1	0
chr2	29936391	29938391	REST_5920	1	0	0
chr2	29963204	29965204	MAFF_human_30510,MAFK_human_57351	2	2	0
chr2	29977861	29979861	MAFK_human_18468	1	1	0
chr2	29996716	29998716	JUND_human_23541,JUN_human_6800	2	0	0
chr2	30008435	30010435	USF2_6322,USF1_3049	2	1	0
chr2	30021708	30023708	MAFK_human_27866,MAFF_human_5180	2	2	0
chr2	30053654	30055654	JUND_human_14640,JUN_human_4573	2	0	0
chr2	30058330	30060330	MAFK_human_27443	1	1	0
chr2	30063436	30065436	KDM6A_human_14643,SMC3_human_8789,ZNF143_human_1035,CTCF_39509,RAD21_FLAG_36676	5	2	2
chr2	30072866	30074866	CEBPB_human_15920	1	1	0
chr2	30084238	30086238	JUND_human_2393	1	0	0
chr2	30087060	30089060	CEBPB_human_8609	1	1	0
chr2	30093665	30095665	JUND_human_830	1	0	0
chr2	30100963	30102963	FOSL2_5209	1	0	0
chr2	30124431	30126431	REST_6104	1	0	0
chr2	30133019	30135019	REST_6092	1	0	0
chr2	30142146	30144146	KLF16_FLAG_12112,KLF6_v2_FLAG_2997,MIER2_FLAG_9727,REST_8404	4	1	1
chr2	30145257	30147257	KDM6A_human_9086,MIER2_FLAG_5993,SMC3_human_15699,RAD21_FLAG_41217,CTCF_44536,KDM6A_human_1571	5	1	3
chr2	30153884	30155884	JUN_human_9166,JUND_human_24790	2	0	0
chr2	30172518	30174518	MAFF_human_13396,MAFK_human_44901	2	2	0
chr2	30184978	30186978	MAFF_human_22377,MAFK_human_49531	2	2	0
chr2	30199274	30201274	MAFF_human_27201,MAFK_human_49949	2	2	0
chr2	30203103	30205103	MAFK_human_26668	1	1	0
chr2	30209132	30211132	JUND_human_7057	1	0	0
chr2	30225191	30227191	MAFF_human_20486,MAFK_human_47008	2	2	0
chr2	30242040	30244040	HLF_FLAG_36973	1	1	0
chr2	30248516	30250516	SMC3_human_8416,ZNF143_human_1909,RAD21_FLAG_43827,CTCF_38378	4	2	1
chr2	30267141	30269141	JUN_human_3215,JUND_human_19531	2	0	0
chr2	30312962	30314962	ARID5B_FLAG_7653,ELF3_FLAG_13900,KDM2A_FLAG_4623,ZNF143_human_4748,SMC3_human_19714,CTCF_41778,RAD21_FLAG_51928	7	3	2
chr2	30329468	30331468	ZNF281_FLAG_20,ZNF281_FLAG_2555,ASH2L_human_4976,TEAD4_247,GATAD2A_FLAG_10341,ZFP64_FLAG_6053,RXRB_FLAG_2368,ARID5B_FLAG_29838,TEAD1_FLAG_17596,ZNF384_human_11016,TEAD3_FLAG_20116,ZNF644_FLAG_15623,PROX1_7186,HNF4A_16399	13	7	0
chr2	30337752	30339752	SAP130_FLAG_12312,ERF_FLAG_9735,GATAD2A_FLAG_5000,KDM2A_FLAG_5471,KDM6A_human_13994,ELF3_FLAG_24365,FOXK1_FLAG_1292,SMAD4_iso1_FLAG_5751,ZNF143_human_11418,SMC3_human_19219,BHLHE40_human_1390,RAD21_FLAG_54444,CTCF_45911	13	6	4
chr2	30346963	30348963	HLF_FLAG_16421	1	1	0
chr2	30349613	30351613	JUND_human_10704	1	0	0
chr2	30363231	30365231	ZNF12_FLAG_9033,FOXA2_1684,FOXA1_10075	3	0	0
chr2	30378351	30380351	SOX5_FLAG_15393,SOX13_iso1_FLAG_25678,FOXP1_FLAG_10087,FOXA1_10612	4	1	0
chr2	30383610	30385610	HLF_FLAG_22852	1	1	0
chr2	30387081	30389081	ZGPAT_FLAG_6784,ARID4B_FLAG_5223,MYBL2_3633,KDM6A_human_19105,THAP11_FLAG_8901,SAP130_FLAG_7996,TEAD1_FLAG_17828,TEAD3_FLAG_7229,TFAP4_3336,ZNF3_FLAG_2619,ZNF384_human_11307,ARID3A_human_10537,ZNF143_human_8861,ATF4_FLAG_1491,SMC3_human_16011,RAD21_FLAG_44355,CTCF_47109,JUND_human_614,ZNF644_FLAG_8324,CEBPA_FLAG_22570,CEBPG_FLAG_26096,CEBPB_human_10616	22	9	3
chr2	30393903	30395903	RAD21_FLAG_10790,CTCF_3229	2	1	0
chr2	30400752	30402752	JUND_human_17536	1	0	0
chr2	30407270	30409270	THAP11_FLAG_7876,ARID5B_FLAG_31642,GATAD2A_FLAG_26808,ATF4_FLAG_917,HMG20A_FLAG_2034,RREB1_iso2_FLAG_1416,TEAD3_FLAG_2538,ZNF219_FLAG_11443,NFIL3_FLAG_12260,FOXA3_FLAG_28928,ZNF12_FLAG_8335,ARID3A_human_3231,ZNF644_FLAG_999,TEAD1_FLAG_22098,FOXA2_14580,RFX3_iso1_FLAG_1093,FOXA1_27690,CEBPA_FLAG_43944,CEBPG_FLAG_30342,HLF_FLAG_51338,JUN_human_2715,JUND_human_2103,CEBPB_human_27648	23	9	0
chr2	30424122	30426122	HLF_FLAG_2202	1	1	0
chr2	30430454	30432454	KDM6A_human_12355,ZNF143_human_6562,SMC3_human_19012,CTCF_43951,RAD21_FLAG_49626	5	2	2
chr2	30436647	30438647	HLF_FLAG_4336	1	1	0
chr2	30444064	30446064	CEBPB_human_13013	1	1	0
chr2	30453909	30455909	USF2_4901	1	0	0
chr2	30461718	30463718	ZNF143_human_12657,CEBPA_FLAG_9215,SMC3_human_2890,RAD21_FLAG_23751,CTCF_34223,MAFF_human_2395,MAFK_human_28122	7	4	1
chr2	30489188	30491188	USF2_1996,USF2_124	1	0	0
chr2	30496845	30498845	FOXA3_FLAG_11794,FOXA1_23134	2	0	0
chr2	30500515	30502515	JUND_human_2510	1	0	0
chr2	30536619	30538619	HLF_FLAG_35590	1	1	0
chr2	30554698	30556698	HNF4A_3864	1	1	0
chr2	30578146	30580146	CEBPB_human_5648,HLF_FLAG_35773	2	2	0
chr2	30580974	30582974	USF2_8090,USF1_1957,USF2_8	3	1	0
chr2	30607390	30609390	KLF16_FLAG_6925,ELF3_FLAG_2415,MIXL1_FLAG_3051,MIER2_FLAG_10288,SMAD4_iso1_FLAG_5822,RARA_FLAG_8472,ZNF644_FLAG_3077,REST_8582,ZNF143_human_867,RAD21_FLAG_18556,HLF_FLAG_2286	11	6	1
chr2	30620601	30622601	HLF_FLAG_11172	1	1	0
chr2	30632656	30634656	FOSL2_3148,JUND_human_14007,MAFF_human_25697,MAFK_human_52415	4	2	0
chr2	30639262	30641262	USF2_17270,TFE3_FLAG_13419,CEBPA_FLAG_37335,FOXA1_4492,CEBPG_FLAG_15856,CEBPB_human_19822,USF1_13452	7	4	0
chr2	30650329	30652329	JUND_human_544	1	0	0
chr2	30656368	30658368	SOX13_iso1_FLAG_10361,FOXA3_FLAG_17152,FOXA2_7616,FOXA1_22523,MAFF_human_15606,MAFK_human_45368	6	2	0
chr2	30659570	30661570	BCL6_iso1_FLAG_14088,SOX13_iso1_FLAG_11816,MAFK_human_30996	3	1	0
chr2	30703090	30705090	HLF_FLAG_18262	1	1	0
chr2	30710462	30712462	MAFF_human_22678,MAFK_human_43775,HLF_FLAG_44513	3	3	0
chr2	30715461	30717461	HLF_FLAG_35043	1	1	0
chr2	30733332	30735332	CREB1_FLAG_4388,CREM_3616,FOXO1_1755,ZGPAT_FLAG_12279,ERF_FLAG_9728,ARID4B_FLAG_10245,ZKSCAN8_FLAG_786,THRB_FLAG_7966,HNF4G_5615,SAP130_FLAG_24925,FOXK1_FLAG_4932,GATAD1_FLAG_5535,GATAD2A_FLAG_22045,TCF7_5617,SOX13_iso1_FLAG_18385,PROX1_4757,ARID5B_FLAG_38788,HOMEZ_FLAG_11448,HNF4A_12468,FOXA1_19702,RXRB_FLAG_22385,TFE3_FLAG_5709,RARA_FLAG_33937,FOXP1_FLAG_7703,EP300_8665,ELF3_FLAG_21171,FOXA3_FLAG_11556,RXRA_5400,NR2F6_FLAG_19633,SIX4_iso1_FLAG_3174,SMAD4_iso1_FLAG_22198,CREM_672,JUND_human_23897,FOSL2_13928,FOXO1_1056,CEBPA_FLAG_25256,JUN_human_3602,ASH2L_human_7093,RAD21_FLAG_11707,ERF_FLAG_1505,NFIA_v1_FLAG_15329,NFIL3_FLAG_22337,HLF_FLAG_43248	40	18	2
chr2	30783488	30785488	CEBPA_FLAG_17962,CEBPG_FLAG_6756,CEBPB_human_20048	3	2	0
chr2	30786371	30788371	HLF_FLAG_34975	1	1	0
chr2	30790566	30792566	HLF_FLAG_38508,CEBPA_FLAG_35171,CEBPG_FLAG_11323,CEBPB_human_13464,HLF_FLAG_46929	4	3	0
chr2	30826572	30828572	ZNF384_human_6403,FOXA2_15415,FOXA1_27533	3	0	0
chr2	30830046	30832046	JUND_human_22957,JUN_human_3827,BACH1_human_2220,MAFF_human_17727,MAFK_human_46174,NFE2L2_human_5133	6	2	0
chr2	30843674	30845674	JUND_human_719,HLF_FLAG_11527	2	1	0
chr2	30855111	30857111	MAFF_human_22045,MAFK_human_50767	2	2	0
chr2	30867461	30869461	CEBPB_human_14901,CEBPB_human_12490	1	1	0
chr2	30880748	30882748	MAFK_human_21705	1	1	0
chr2	30904310	30906310	HLF_FLAG_46030	1	1	0
chr2	30908040	30910040	FOXA3_FLAG_15118,FOXA1_33882,FOXA2_18745,MAFF_human_25158,MAFK_human_46756,ZNF143_human_3194,SMC3_human_10937,RAD21_FLAG_10042,CTCF_25046	9	4	1
chr2	30914484	30916484	RAD21_FLAG_40436,CTCF_28874,HLF_FLAG_39940	3	2	0
chr2	30919962	30921962	ZNF7_iso2_FLAG_2226	1	0	0
chr2	30943932	30945932	NFIL3_FLAG_11801,CEBPG_FLAG_2671,HLF_FLAG_54773	3	3	0
chr2	30969282	30971282	FOXA1_16054	1	0	0
chr2	30978177	30980177	PRDM10_FLAG_2776,FOSL2_6703	2	0	0
chr2	30998784	31000784	NFIA_v1_FLAG_8601	1	1	0
chr2	31013283	31015283	MAFK_human_14100	1	1	0
chr2	31016560	31018560	MAFK_human_22431	1	1	0
chr2	31026083	31028083	SOX13_iso1_FLAG_10548,CEBPG_FLAG_7609,CEBPA_FLAG_25204	3	1	0
chr2	31029008	31031008	HLF_FLAG_3717,SRF_1774,FOXA1_5393	3	2	0
chr2	31064493	31066493	HLF_FLAG_3103	1	1	0
chr2	31083511	31085511	MAFF_human_25383,MAFK_human_49847,KDM6A_human_17344,ZNF644_FLAG_6039,ARID3A_human_13636,ZNF143_human_7294,ZNF384_human_6797,SMC3_human_16583,CTCF_47183,RAD21_FLAG_41272	10	4	2
chr2	31089149	31091149	USF2_7516,USF1_4008	2	1	0
chr2	31101428	31103428	JUND_human_5459	1	0	0
chr2	31111070	31113070	MAFF_human_30642,MAFK_human_56767	2	2	0
chr2	31115331	31117331	MAFK_human_12413	1	1	0
chr2	31137574	31139574	CTCF_26413,RAD21_FLAG_25023	2	1	0
chr2	31157854	31159854	MAFF_human_26232,MAFK_human_54146	2	2	0
chr2	31177810	31179810	CEBPG_FLAG_20679,CEBPA_FLAG_20189,CEBPB_human_26802	3	2	0
chr2	31186406	31188406	NFE2L2_human_2650	1	0	0
chr2	31201813	31203813	CTCF_23749	1	1	0
chr2	31251569	31253569	USF2_1105	1	0	0
chr2	31255091	31257091	CTCF_872	1	1	0
chr2	31260462	31262462	CTCF_13352	1	1	0
chr2	31278003	31280003	MAFF_human_34039,MAFK_human_60453	2	2	0
chr2	31290942	31292942	HLF_FLAG_14211	1	1	0
chr2	31302270	31304270	RAD21_FLAG_28563,CTCF_18951,JUND_human_6439	3	1	0
chr2	31305690	31307690	THRB_FLAG_6166,RXRB_FLAG_15034,CEBPG_FLAG_7657,RXRA_3135,CEBPA_FLAG_27664,HNF4A_7712,CEBPB_human_15987,HLF_FLAG_55257	8	7	0
chr2	31320031	31322031	MAFF_human_30317,MAFK_human_56802	2	2	0
chr2	31329688	31331688	MIER2_FLAG_9496,REST_7362	2	0	1
chr2	31362245	31364245	HLF_FLAG_32136	1	1	0
chr2	31373577	31375577	CTCF_4708	1	1	0
chr2	31392135	31394135	KDM6A_human_8069,TEAD1_FLAG_18979,TEAD3_FLAG_20402,ZNF384_human_3455,ZNF143_human_9775,SMC3_human_17573,RAD21_FLAG_51109,CTCF_44938	8	4	2
chr2	31412260	31414260	MAFK_human_41194,MAFF_human_11582	2	2	0
chr2	31449810	31451810	MAFK_human_53933,MAFF_human_18035	2	2	0
chr2	31489535	31491535	USF1_3207	1	1	0
chr2	31504689	31506689	JUND_human_10436	1	0	0
chr2	31514151	31516151	ZNF12_FLAG_5079	1	0	0
chr2	31546184	31548184	MAFF_human_27196,MAFK_human_46412,FOSL2_3266	3	2	0
chr2	31549597	31551597	NFIL3_FLAG_9892,CEBPG_FLAG_5704,CEBPA_FLAG_30046,HLF_FLAG_50092,FOXA1_10528,CEBPB_human_18712	6	4	0
chr2	31555444	31557444	EZH2_human_1324,ASH2L_human_4827,KDM6A_human_18702,THAP11_FLAG_6772,ARID3A_human_2333,TEAD1_FLAG_14643,TEAD3_FLAG_11444,FOXA3_FLAG_2325,ZNF189_711,ZNF143_human_10148,SMC3_human_18068,CEBPA_FLAG_25164,RAD21_FLAG_51938,CEBPG_FLAG_20666,CTCF_45063,HLF_FLAG_47471,CEBPB_human_17681	17	7	3
chr2	31559925	31561925	JUND_human_20825	1	0	0
chr2	31576932	31578932	CTCF_2008	1	1	0
chr2	31581308	31583308	HLF_FLAG_8545,CEBPB_human_16315	2	2	0
chr2	31586727	31588727	BCL6_iso1_FLAG_2373	1	0	0
chr2	31597949	31599949	HLF_FLAG_29831	1	1	0
chr2	31608756	31610756	RAD21_FLAG_15963,CTCF_18769	2	1	0
chr2	31635502	31637502	BCL6_iso1_FLAG_6591,CTCF_20694,RAD21_FLAG_4744	3	1	0
chr2	31650008	31652008	CTCF_14200	1	1	0
chr2	31663556	31665556	MAFK_human_30942	1	1	0
chr2	31711390	31713390	FOXA1_3457	1	0	0
chr2	31730815	31732815	JUND_human_16380	1	0	0
chr2	31739614	31741614	MAFK_human_28309,MAFF_human_2629	2	2	0
chr2	31748140	31750140	ZNF143_human_9594,SMC3_human_6257,RAD21_FLAG_9143,CTCF_30242	4	2	1
chr2	31750922	31752922	JUND_human_2420	1	0	0
chr2	31769298	31771298	MAFK_human_17983	1	1	0
chr2	31802039	31804039	MAFK_human_37150,MAFF_human_16021,FOXA2_3242	3	2	0
chr2	31831600	31833600	MAFK_human_22904	1	1	0
chr2	31845510	31847510	MAFK_human_492	1	1	0
chr2	31875508	31877508	JUND_human_19389,JUN_human_2589	2	0	0
chr2	31884525	31886525	JUND_human_6845	1	0	0
chr2	31889008	31891008	MAFK_human_3380	1	1	0
chr2	31899838	31901838	SMC3_human_5639,CTCF_34455,RAD21_FLAG_47948	3	1	1
chr2	31907775	31909775	ZNF644_FLAG_5155,FOXA3_FLAG_28402,FOXA2_16564,FOXA1_25629	4	0	0
chr2	31912579	31914579	RAD21_FLAG_18830,CTCF_10086	2	1	0
chr2	31953574	31955574	THRB_FLAG_3047,ZNF644_FLAG_5288,FOXA1_4991,ZNF143_human_13846,RAD21_FLAG_42054,CTCF_33133	6	3	0
chr2	31981607	31983607	NFIL3_FLAG_13352,CEBPA_FLAG_8634	2	1	0
chr2	31986392	31988392	ZFP64_FLAG_1871,CTCF_9693,RAD21_FLAG_38483	3	1	0
chr2	32005031	32007031	MAFK_human_10428	1	1	0
chr2	32016489	32018489	HLF_FLAG_17820	1	1	0
chr2	32036777	32038777	ZCCHC11_FLAG_1519,ZGPAT_FLAG_15032,CREB1_FLAG_2822,ZNF331_FLAG_12687,KLF16_FLAG_15306,KDM2A_FLAG_7057,SAP130_FLAG_38885,ARID4B_FLAG_17479,THAP11_FLAG_18504,KAT8_FLAG_20257,FOXO1_2719,ELF3_FLAG_19950,CREM_8747,ZNF511_FLAG_5194,HMG20A_FLAG_8285,ZNF219_FLAG_27259,HOMEZ_FLAG_5004,ZNF792_FLAG_2487,ARID5B_FLAG_38156,DRAP1_FLAG_3113,GATAD2A_FLAG_40032,RXRB_FLAG_20067,CBX5_FLAG_6237,TEAD3_FLAG_15431,MIER2_FLAG_7843,RARA_FLAG_19501,TEAD1_FLAG_15824,FOXK1_FLAG_7721,ZNF644_FLAG_16652,PROX1_17997,JUN_human_3657,RREB1_iso2_FLAG_8152,HDAC2_7433,NFIL3_FLAG_25993,THRA_iso1_FLAG_6878,SOX13_iso1_FLAG_24205,FOXA3_FLAG_36708,NR2F6_FLAG_10399,EP300_15042,NFIA_v1_FLAG_6760,FOXP1_FLAG_14988,SMAD4_iso1_FLAG_29303,CEBPA_FLAG_36073,HMG20B_v2_FLAG_3305,JUND_human_22569,FOS_human_1238,FOSL2_14173,NFE2L2_human_4931,CEBPG_FLAG_27367,MAFK_human_12660,FOXA2_25294,HLF_FLAG_45493,PBX2_FLAG_1726,FOXA1_37903,RAD21_FLAG_8159,CREM_1398,FOXO1_197,ZNF792_FLAG_311,NFIA_v1_FLAG_4507	55	20	7
chr2	32053125	32055125	NFE2L2_human_5504,BACH1_human_3607,MAFF_human_19855,MAFK_human_32201	4	2	0
chr2	32057022	32059022	CEBPA_FLAG_28924,CEBPG_FLAG_6459,HLF_FLAG_24084,ZNF12_FLAG_4217	4	2	0
chr2	32067098	32069098	HLF_FLAG_51667	1	1	0
chr2	32077786	32079786	MAFF_human_14702,MAFK_human_47634	2	2	0
chr2	32084202	32086202	HLF_FLAG_12645	1	1	0
chr2	32088132	32090132	MAFF_human_19885,MAFK_human_48543	2	2	0
chr2	32101244	32103244	ZNF3_FLAG_3256,RCOR2_FLAG_7911,SAP130_FLAG_20651,GATAD2A_FLAG_12077,HNF4G_3347,CEBPA_FLAG_39119,CEBPG_FLAG_26009,NFIL3_FLAG_21358,HNF4A_10789,CEBPB_human_15598,HLF_FLAG_45159	11	5	1
chr2	32110954	32112954	RAD21_FLAG_25390,CTCF_22576	2	1	0
chr2	32117336	32119336	CEBPB_human_15325	1	1	0
chr2	32149249	32151249	HOMEZ_FLAG_7623,FOXA1_16817,FOXA2_11139,HOMEZ_FLAG_5064,PPARG_v1_FLAG_6074,FOXA2_8714,FOXA1_23873,HNF4A_7029	5	3	0
chr2	32175137	32177137	NFIL3_FLAG_11347,HLF_FLAG_37182	2	2	0
chr2	32180382	32182382	HLF_FLAG_2774	1	1	0
chr2	32187234	32189234	MAFF_human_18576,MAFK_human_42801	2	2	0
chr2	32191938	32193938	CEBPB_human_5848	1	1	0
chr2	32194438	32196438	CEBPA_FLAG_2130,HLF_FLAG_31512	2	1	0
chr2	32208346	32210346	JUND_human_22266	1	0	0
chr2	32211379	32213379	THAP11_FLAG_4850,ARID5B_FLAG_22891,SOX5_FLAG_15774,PROX1_6403,CEBPA_FLAG_31726,SOX13_iso1_FLAG_26493,GATAD2A_FLAG_6667,CEBPB_human_15101,TCF7_6289,HDAC2_1487,SOX13_314,HDAC2_286,SOX13_58,JUN_human_7619,JUND_human_23554	13	2	1
chr2	32221318	32223318	HOMEZ_FLAG_6449,NFIL3_FLAG_9849,HLF_FLAG_42270	3	3	0
chr2	32241831	32243831	NFIL3_FLAG_1632,CEBPB_human_6539,HLF_FLAG_27810	3	3	0
chr2	32247083	32249083	RAD21_FLAG_12507	1	0	0
chr2	32263715	32265715	CEBPG_FLAG_13061,CEBPA_FLAG_21090,CEBPB_human_24081,ZNF580_FLAG_5857,DNMT3B_FLAG_169,KLF16_FLAG_12362,ZGPAT_FLAG_19193,UBP1_FLAG_10061,ZNF335_FLAG_5862,SIN3A_9853,KDM2A_FLAG_19448,DMAP1_FLAG_13629,THAP11_FLAG_25707,ARID4B_FLAG_33316,KMT2B_FLAG_14924,ASH2L_human_21254,SOX13_389,KAT8_FLAG_24154,GABPB1_v2_FLAG_13387,NRF1_11371,CREM_12571,ZNF48_FLAG_7519,KDM3A_FLAG_3448,GATAD1_FLAG_19161,ZNF331_FLAG_11977,KLF10_1590,KLF6_v2_FLAG_10241,HDAC2_6481,SAP130_FLAG_45678,MXD4_FLAG_8233,MXD3_v1_FLAG_8351,GATA4_5063,TFDP1_FLAG_7211,KLF9_FLAG_3276,MYBL2_11393,DRAP1_FLAG_14925,MIER3_FLAG_2672,ZKSCAN8_FLAG_2334,SP5_FLAG_773,POLR2AphosphoS5_22719,THRA_iso1_FLAG_7542,ZNF511_FLAG_7424,FOXA3_FLAG_17667,ZCCHC11_FLAG_2196,POLR2A_human_22270,SOX5_FLAG_5654,SOX13_iso1_FLAG_11787,ERF_FLAG_15060,MAX_17908,MIXL1_FLAG_2732,ZSCAN9_FLAG_6051,ZNF792_FLAG_11689,BHLHE40_human_971,GATAD2A_FLAG_18826,PPARG_v1_FLAG_5626,RXRB_FLAG_11465,TAF1_13735,ATF3_1756,ARID5B_FLAG_24734,CEBPD_5054,ZGPAT_FLAG_7697,TEAD1_FLAG_8042,UBP1_FLAG_9036,MXI1_human_3824,BCL6_iso1_FLAG_9130,ELF3_FLAG_22099,TEAD3_FLAG_13444,ZNF219_FLAG_20322,SIX4_iso1_FLAG_538,REST_5398,ZBTB26_FLAG_4856,TBP_human_11154,MBD1_v2_FLAG_4324,NR2F6_FLAG_17318,CUX1_human_364,THAP11_FLAG_13023,ZNF644_FLAG_1671,ARID4B_FLAG_283,RERE_FLAG_1145,CREM_99,RAD21_FLAG_27649,DRAP1_FLAG_1061,RREB1_iso2_FLAG_770,FOXA3_FLAG_1630,RXRB_FLAG_73	77	22	13
chr2	32268176	32270176	CEBPA_FLAG_17719,CEBPG_FLAG_24246,CEBPA_FLAG_23247	2	1	0
chr2	32282410	32284410	ZNF331_FLAG_16963,SAP130_FLAG_20003,TEAD1_FLAG_2174,FOSL2_10282,MAFF_human_29146,NFE2L2_human_6704,BACH1_human_4235,MAFK_human_53271	8	3	1
chr2	32297862	32299862	MAFF_human_33653,MAFK_human_59829,HLF_FLAG_41504	3	3	0
chr2	32357116	32359116	CEBPA_FLAG_6248	1	0	0
chr2	32359667	32361667	JUN_human_3296,ARID3A_human_4926,CTCF_4370,JUND_human_21777	4	1	0
chr2	32389940	32391940	ZMYM3_1848,ZNF335_FLAG_7269,KAT7_FLAG_2683,ZNF580_FLAG_7671,DMAP1_FLAG_17381,NFIC_5397,ZGPAT_FLAG_26574,MBD4_2205,ZNF544_iso1_FLAG_5586,ZNF48_FLAG_10572,MXD4_FLAG_5879,KLF11_FLAG_2808,ZNF331_FLAG_11762,ZC3H4_FLAG_1584,RFXANK_FLAG_2895,MYBL2_13171,KLF6_v2_FLAG_10592,CREB1_FLAG_17986,NPAS2_iso2_FLAG_503,POLR2A_human_22639,HMGXB4_FLAG_9973,KDM2A_FLAG_22034,KLF9_FLAG_3651,ZHX3_iso1_FLAG_1665,UBP1_FLAG_10970,ZNF511_FLAG_10001,KMT2B_FLAG_15663,PRDM10_FLAG_8108,KAT8_FLAG_25229,POLR2AphosphoS5_22735,ZNF281_FLAG_2615,FOXO1_7965,THAP11_FLAG_27632,POLR2AphosphoS2_human_2945,GATAD2A_FLAG_34341,SIN3A_9464,ZNF12_FLAG_7220,PROX1_1245,ARID4B_FLAG_36740,KLF16_FLAG_19837,MBD1_v2_FLAG_7202,MIXL1_FLAG_14427,GABPB1_v2_FLAG_21226,CREM_16413,ARID5B_FLAG_26576,MTA1_FLAG_2129,RXRB_FLAG_23019,NFIL3_FLAG_19506,TEAD3_FLAG_16217,ZNF219_FLAG_25955,HOMEZ_FLAG_8390,SOX5_FLAG_11334,ERF_FLAG_18350,RARA_FLAG_22719,ARID3A_human_5024,KDM3A_FLAG_7291,ZBTB21_FLAG_2732,BCL6_iso1_FLAG_14737,CBX5_FLAG_5912,THRA_iso1_FLAG_6859,GATAD1_FLAG_19554,HMGXB3_FLAG_7226,GATA4_3785,JARID2_iso1_FLAG_265,MIER3_FLAG_8514,NR2F1_FLAG_4316,TEAD1_FLAG_15774,ZHX2_2046,MAX_16857,CEBPA_FLAG_8053,CEBPG_FLAG_16593,HBP1_FLAG_5214,ZSCAN9_FLAG_10155,ZNF792_FLAG_9678,TFDP1_FLAG_7732,SOX13_iso1_FLAG_11590,SP2_2036,NR2F6_FLAG_15403,HMG20B_v2_FLAG_2433,ZNF644_FLAG_6916,TFE3_FLAG_11351,ZNF335_FLAG_1118,HNF1A_2210,KLF10_6469,ELF3_FLAG_25708,SAP130_FLAG_51322,USF2_6218,CHD2_human_840,YY1_3020,FOXK1_FLAG_7469,MIER2_FLAG_6671,ZBTB26_FLAG_5271,GMEB2_FLAG_2830,RFX5_human_3371,PPARG_v1_FLAG_13923,CEBPD_913,RERE_FLAG_1915,MAZ_human_5243,DMAP1_FLAG_13312,FOXA3_FLAG_28805,SMAD4_iso1_FLAG_11662,ETV4_11850,TCF25_FLAG_1009,NFYC_FLAG_10768,TAF1_13770,MXI1_human_6867,GABPA_FLAG_20054,ATF1_FLAG_8729,SP1_FLAG_7932,ZGPAT_FLAG_19144,MLX_FLAG_4042,TBP_human_12157,ZNF143_human_13808,DRAP1_FLAG_18063,ZNF48_FLAG_1379,MBD4_2142,ZNF331_FLAG_151,KLF6_v2_FLAG_7636,HCFC1_human_2383,BRD4_human_780,RAD21_FLAG_17602,KDM2A_FLAG_915,NFIC_5738,SIN3B_human_1654,HMGXB4_FLAG_1443,SP5_FLAG_12650,CREB1_FLAG_15520,POLR2A_human_22448,ZHX3_iso1_FLAG_192,SUZ12_human_180,UBP1_FLAG_9181,KAT8_FLAG_19092,TBL1XR1_human_1541,POLR2AphosphoS5_22706,FOS_human_2247,POLR2AphosphoS2_human_2044,TGIF2_FLAG_11014,REST_6196,SIN3A_7938,ASH2L_human_24755,GABPB1_v2_FLAG_13633,CREM_5940,MIXL1_FLAG_994,SOX5_FLAG_567,GATA4_2926,BCL6_iso1_FLAG_1366,SOX13_iso1_FLAG_50,PROX1_635,ZNF335_FLAG_403,CEBPD_327,SMAD4_iso1_FLAG_278,ETV4_1112,NFE2L2_human_109,GABPA_FLAG_1519,HNF1A_173,KLF6_v2_FLAG_190	123	39	23
chr2	32425050	32427050	MAFK_human_21822	1	1	0
chr2	32474514	32476514	ASH2L_human_4869,SAP130_FLAG_10100,ARID5B_FLAG_20806,GATAD2A_FLAG_10641,PROX1_9235,FOXA3_FLAG_17082,MAFK_human_20702,MAFF_human_9466,ELF3_FLAG_15134,FOXA1_26064,FOXA2_13939,FOXP1_FLAG_7387,HNF4A_10031,RAD21_FLAG_427	14	6	1
chr2	32478201	32480201	ZNF3_FLAG_764	1	0	0
chr2	32513479	32515479	FOXO1_3118,ZNF511_FLAG_2696,SAP130_FLAG_29615,KAT8_FLAG_10856,NCoA2_FLAG_2971,THAP11_FLAG_17634,RCOR2_FLAG_8241,DRAP1_FLAG_7285,ZKSCAN8_FLAG_7861,HMG20A_FLAG_6394,CREM_9160,CREB1_FLAG_8271,PPARG_v1_FLAG_14806,ARID5B_FLAG_37189,GATAD2A_FLAG_37232,ELF3_FLAG_22849,HOMEZ_FLAG_11119,RXRB_FLAG_15793,ZNF219_FLAG_27050,ETV4_10034,SOX5_FLAG_16019,TEAD1_FLAG_12229,FOXA3_FLAG_32217,RARA_FLAG_13916,NFIL3_FLAG_20718,MIXL1_FLAG_11036,SOX13_iso1_FLAG_26452,FOXP1_FLAG_6653,EP300_13194,NR2F6_FLAG_3677,CEBPG_FLAG_26827,CEBPA_FLAG_41414,JUN_human_5656,JUND_human_25209,FOSL2_12537,CEBPB_human_17350,TFE3_FLAG_4639,HMG20A_FLAG_128,GATAD2A_FLAG_1875,USF2_8460	38	15	3
chr2	32539114	32541114	HLF_FLAG_21678	1	1	0
chr2	32560060	32562060	ZNF652_FLAG_3832	1	1	0
chr2	32602405	32604405	USF2_6604,USF1_2897	2	1	0
chr2	32608753	32610753	CEBPB_human_5321	1	1	0
chr2	32611004	32613004	CEBPB_human_10653	1	1	0
chr2	32634629	32636629	JUN_human_1130,JUND_human_18799	2	0	0
chr2	32641907	32643907	CEBPG_FLAG_17132,HLF_FLAG_23023,CEBPB_human_5100	3	3	0
chr2	32646901	32648901	MAFF_human_17999,MAFK_human_44747,HLF_FLAG_41406	3	3	0
chr2	32651953	32653953	FOXA1_5774	1	0	0
chr2	32663402	32665402	MAFF_human_2785,MAFK_human_30238	2	2	0
chr2	32666436	32668436	CREB1_FLAG_8520,NRF1_2597,TFAP4_580,PPARG_v1_FLAG_4223,CREB1_FLAG_6239,MYBL2_7183,MBD4_1765,GATAD2A_FLAG_16895,HNF1A_7304,ARID3A_human_13409,ARID4B_FLAG_22899,MIXL1_FLAG_12605,SAP130_FLAG_32000,SOX5_FLAG_18200,ERF_FLAG_2729,FOXP1_FLAG_9137,ELF3_FLAG_27090,MAFF_human_3617,HNF4A_12917,FOXA3_FLAG_20233,DRAP1_FLAG_7935,MAFK_human_3441,FOXA1_17454,ZNF792_FLAG_3114,HOMEZ_FLAG_11255,SOX13_iso1_FLAG_27618,ARID5B_FLAG_24149,RXRB_FLAG_7896,NFIL3_FLAG_7184,POLR2AphosphoS5_5100,ZNF511_FLAG_3165,MYBL2_1815,GATAD2A_FLAG_2043,HNF1A_1,MBD4_456,NFIL3_FLAG_13706,HLF_FLAG_24313	32	16	2
chr2	32670621	32672621	CEBPA_FLAG_21681,CEBPG_FLAG_21235,CEBPB_human_15133	3	2	0
chr2	32696868	32698868	JUN_human_7355,JUND_human_21366	2	0	0
chr2	32720827	32722827	JUN_human_2091	1	0	0
chr2	32729353	32731353	MAFF_human_9714,MAFK_human_37219	2	2	0
chr2	32732505	32734505	MAFK_human_29367	1	1	0
chr2	32741707	32743707	CEBPB_human_130	1	1	0
chr2	32757233	32759233	MAFF_human_23398,MAFK_human_53893	2	2	0
chr2	32777434	32779434	CEBPB_human_3091,RAD21_FLAG_22654,CTCF_26142	3	2	0
chr2	32783415	32785415	HLF_FLAG_55175	1	1	0
chr2	32790198	32792198	ZFP1_v1_FLAG_4805	1	0	0
chr2	32796282	32798282	SOX13_iso1_FLAG_7000	1	0	0
chr2	32822043	32824043	HLF_FLAG_2597,MAFF_human_5323,MAFK_human_15877	3	3	0
chr2	32835696	32837696	CEBPA_FLAG_10016,HLF_FLAG_44852	2	1	0
chr2	32890968	32892968	MAFK_human_30451	1	1	0
chr2	32907763	32909763	MAFK_human_19711	1	1	0
chr2	32912398	32914398	MAFK_human_13625,HLF_FLAG_38668	2	2	0
chr2	32915879	32917879	JUND_human_5240	1	0	0
chr2	32951411	32953411	HLF_FLAG_33283	1	1	0
chr2	32956434	32958434	HLF_FLAG_26325	1	1	0
chr2	32963973	32965973	MAFF_human_25860,MAFK_human_49595	2	2	0
chr2	32968853	32970853	MAFK_human_15046,HLF_FLAG_7708	2	2	0
chr2	32975756	32977756	JUN_human_5624,JUND_human_19098,TEAD1_FLAG_18848,SOX13_iso1_FLAG_18388,TEAD3_FLAG_7093,NFIL3_FLAG_20729,FOXA1_17028,FOXA2_12961	8	3	0
chr2	32989212	32991212	NFE2L2_human_776,MAFK_human_15921	2	1	0
chr2	32996889	32998889	KDM6A_human_15749,SMC3_human_15784,RAD21_FLAG_43685,CTCF_43337	4	1	2
chr2	33002593	33004593	ZNF331_FLAG_3971,BCL6_iso1_FLAG_27999,FOXA2_11823,NR2F2_2844,ARID3A_human_1931,TEAD1_FLAG_11104,FOXA1_15916,HOMEZ_FLAG_5175,NR2F6_FLAG_19926,ARID5B_FLAG_26782,HHEX_FLAG_4198,SOX5_FLAG_1350,HDAC2_6782,TEAD3_FLAG_11156,HMG20B_v2_FLAG_3646,EP300_1776,THRB_FLAG_4949,HNF4G_4829,SOX13_iso1_FLAG_12661,PROX1_4941,FOXA2_189,ZNF7_iso2_FLAG_317	21	8	2
chr2	33029506	33031506	ZGPAT_FLAG_16288,SAP130_FLAG_35487,RCOR2_FLAG_6727,ZNF219_FLAG_22787,GATAD2A_FLAG_26088,ARID5B_FLAG_31091,MLX_FLAG_7450,ARID3A_human_8559,RXRB_FLAG_2060,RREB1_iso2_FLAG_3229,ELF3_FLAG_4102,SOX5_FLAG_15607,BCL6_iso1_FLAG_11719,PPARG_v1_FLAG_3640,TEAD1_FLAG_18192,NR2F2_5664,RERE_FLAG_6055,RARA_FLAG_20441,TEAD3_FLAG_18530,HOMEZ_FLAG_1339,NR2F6_FLAG_25028,HMG20B_v2_FLAG_3446,NFIL3_FLAG_8239,TCF7_5801,FOXA3_FLAG_25900,FOXP1_FLAG_3899,RFX3_iso1_FLAG_296,HHEX_FLAG_4652,SOX13_iso1_FLAG_26753,EP300_11856,NR2F1_FLAG_2658,HDAC2_4442,JUN_human_8782,FOXA2_18125,JUND_human_25269,CEBPG_FLAG_3359,FOSL2_13433,PROX1_3619,FOXA1_29442,USF2_16398,PPARG_v1_FLAG_7,HOMEZ_FLAG_523,USF1_10102	42	19	3
chr2	33044684	33046684	CEBPB_human_3594,NFIL3_FLAG_17896,HLF_FLAG_50362,CEBPG_FLAG_12490,CEBPA_FLAG_31880,CEBPB_human_5410	5	4	0
chr2	33049497	33051497	NFIA_v1_FLAG_8152	1	1	0
chr2	33057891	33059891	HLF_FLAG_11257	1	1	0
chr2	33062697	33064697	GABPA_FLAG_10605	1	1	0
chr2	33074117	33076117	HLF_FLAG_8975	1	1	0
chr2	33077151	33079151	USF2_4244	1	0	0
chr2	33102544	33104544	MAFK_human_3086	1	1	0
chr2	33107546	33109546	HLF_FLAG_15408,CEBPB_human_2577	2	2	0
chr2	33111419	33113419	MAFF_human_22278,MAFK_human_46854	2	2	0
chr2	33116582	33118582	HLF_FLAG_22254	1	1	0
chr2	33125530	33127530	CEBPA_FLAG_12789,USF2_14065,CEBPB_human_6823,USF1_8143	4	2	0
chr2	33140355	33142355	TAF1_4974	1	0	1
chr2	33144389	33146389	MAFK_human_8281	1	1	0
chr2	33161857	33163857	MAFF_human_25891,MAFK_human_52101	2	2	0
chr2	33239938	33241938	ZNF219_FLAG_9867,ZNF3_FLAG_1383,NFIA_v1_FLAG_947,ZNF3_FLAG_201,MAFK_human_19119	4	2	0
chr2	33247875	33249875	JUN_human_3356	1	0	0
chr2	33258374	33260374	RAD21_FLAG_26013,CTCF_37827,CTCF_12714	2	1	0
chr2	33266084	33268084	ZNF7_iso2_FLAG_3695	1	0	0
chr2	33276086	33278086	JUND_human_7760,RFX5_human_834,FOXA1_4599,CEBPG_FLAG_4757,CEBPA_FLAG_10979,CEBPB_human_11719	6	3	0
chr2	33282779	33284779	MAFF_human_5677,MAFK_human_26423	2	2	0
chr2	33308262	33310262	MAFK_human_30604	1	1	0
chr2	33335118	33337118	FOXA3_FLAG_17543,FOXA1_15177,CEBPA_FLAG_15001,CEBPB_human_13972	4	1	0
chr2	33339999	33341999	MAFF_human_19379,MAFK_human_50449	2	2	0
chr2	33394513	33396513	ZNF281_FLAG_4921,FOXA3_FLAG_7442	2	1	0
chr2	33413730	33415730	CEBPB_human_5111	1	1	0
chr2	33421542	33423542	MAFF_human_14506,MAFK_human_46940,ASH2L_human_6912,KDM1A_human_3328,CREB1_FLAG_8888,ATF1_FLAG_3926,THAP11_FLAG_7158,NFIC_6969,KLF16_FLAG_9468,KDM6A_human_9742,ZGPAT_FLAG_17256,CREM_4847,SAP130_FLAG_13849,KLF6_v2_FLAG_4498,ZNF331_FLAG_10477,ERF_FLAG_8426,ZKSCAN8_FLAG_1271,RCOR2_FLAG_2371,ELF3_FLAG_19049,RXRB_FLAG_18194,ZNF219_FLAG_29304,SOX5_FLAG_17777,FOXK1_FLAG_5830,EP300_9604,BCL6_iso1_FLAG_30477,HMG20A_FLAG_7665,FOXA2_18946,TEAD1_FLAG_22152,ARID3A_human_10876,THRA_iso1_FLAG_4549,MIXL1_FLAG_14796,FOXA3_FLAG_20026,MLX_FLAG_3104,GATAD2A_FLAG_32521,TCF7_600,FOXA1_17365,SOX13_iso1_FLAG_27133,THRB_FLAG_2789,PPARG_v1_FLAG_9046,ARID5B_FLAG_38346,RARA_FLAG_28702,TBL1XR1_human_3995,MIER2_FLAG_5325,TEAD3_FLAG_14788,NR2F6_FLAG_12504,FOXP1_FLAG_9599,HHEX_FLAG_2370,SP5_FLAG_3846,HOMEZ_FLAG_8760,CBX5_FLAG_1695,KAT2B_human_35,HMG20B_v2_FLAG_4471,HDAC2_2365,ZNF644_FLAG_15972,SMAD4_iso1_FLAG_24103,NFIL3_FLAG_12181,ZFP64_FLAG_3554,CEBPG_FLAG_27005,CEBPA_FLAG_41923,CREM_87,HNF4A_16463,HNF4G_9488,RAD21_FLAG_8151,CEBPB_human_24185,HLF_FLAG_53395	64	27	9
chr2	33432674	33434674	RAD21_FLAG_21246	1	0	0
chr2	33436364	33438364	GATAD2A_FLAG_8954,ARID5B_FLAG_18620,BCL6_iso1_FLAG_11754,FOXA1_26395,FOXA2_18864,CEBPA_FLAG_22871	6	0	0
chr2	33464416	33466416	ARID5B_FLAG_24283,HOMEZ_FLAG_7354,ZNF219_FLAG_15789,SOX5_FLAG_9790,MLX_FLAG_8865,TEAD1_FLAG_22462,SOX13_iso1_FLAG_11107,BHLHE40_human_9146,TEAD3_FLAG_11960,BCL6_iso1_FLAG_8793,JUN_human_10318,JUND_human_27306,CEBPA_FLAG_14503	13	5	0
chr2	33480644	33482644	MAFF_human_16264,MAFK_human_43805	2	2	0
chr2	33489858	33491858	MAFK_human_32283	1	1	0
chr2	33494892	33496892	RAD21_FLAG_41020,CTCF_23913,JUND_human_13417	3	1	0
chr2	33499963	33501963	ASH2L_human_9870,ZGPAT_FLAG_5888,KDM6A_human_7601,GABPB1_v2_FLAG_14054,KAT8_FLAG_6579,MYBL2_4670,TEAD1_FLAG_3947,SAP130_FLAG_37548,GATAD1_FLAG_5300,RXRB_FLAG_3930,ARID4B_FLAG_18980,GABPA_FLAG_15625,MBD1_v2_FLAG_4986,HMG20A_FLAG_3361,ETV4_10903,DNMT3B_FLAG_1530,GATAD2A_FLAG_21627,ARID5B_FLAG_38065,SOX5_FLAG_11562,HOMEZ_FLAG_10637,MAZ_human_1593,ELF3_FLAG_16682,ZNF219_FLAG_28425,ZNF792_FLAG_7208,TEAD3_FLAG_7364,FOXA2_19845,RARA_FLAG_24724,SMAD4_iso1_FLAG_11003,FOXA3_FLAG_32882,TFE3_FLAG_15332,FOXP1_FLAG_10060,FOXA1_32201,ZBTB7A_5151,TFAP4_7131,USF2_10151,BHLHE40_human_4101,BACH1_human_224,FOSL2_14336,FOS_human_2624,JUND_human_18123,RAD21_FLAG_16062,USF1_6818,GATAD1_FLAG_1175	42	15	3
chr2	33511841	33513841	HLF_FLAG_8966	1	1	0
chr2	33523130	33525130	HLF_FLAG_18121,HLF_FLAG_631	1	1	0
chr2	33528775	33530775	JUND_human_4550	1	0	0
chr2	33541220	33543220	HLF_FLAG_14805	1	1	0
chr2	33544831	33546831	NFIL3_FLAG_4628	1	1	0
chr2	33557695	33559695	MAFF_human_32287,MAFK_human_58116	2	2	0
chr2	33561642	33563642	MAFF_human_7026,MAFK_human_27044	2	2	0
chr2	33566878	33568878	FOXA1_3151	1	0	0
chr2	33574466	33576466	MAFK_human_2737	1	1	0
chr2	33604263	33606263	CTCF_24128,RAD21_FLAG_29764	2	1	0
chr2	33620362	33622362	RAD21_FLAG_17698,ZNF384_human_7425,CTCF_12419,GATAD2A_FLAG_4452,TCF7_5159,FOXA1_7752,CEBPA_FLAG_22649,CEBPB_human_11799	8	2	0
chr2	33623106	33625106	HLF_FLAG_29876	1	1	0
chr2	33636834	33638834	FOXA2_10251,ZBTB21_FLAG_3457,FOXA1_25218,JUN_human_9766,JUND_human_27279,RAD21_FLAG_25263,CTCF_25694,HLF_FLAG_3806	8	2	0
chr2	33650822	33652822	NFIA_v1_FLAG_8651,USF2_9750,USF1_6409	3	2	0
chr2	33665497	33667497	SMC3_human_10659,RAD21_FLAG_37240,CTCF_33378	3	1	1
chr2	33672826	33674826	CEBPB_human_8205	1	1	0
chr2	33682116	33684116	PBX2_FLAG_2512,CEBPA_FLAG_35213,CEBPB_human_20545	3	1	0
chr2	33696368	33698368	MAFK_human_4738	1	1	0
chr2	33700041	33702041	ZNF580_FLAG_1102,HMGXB4_FLAG_11543,SAP130_FLAG_4093,KDM2A_FLAG_6335,KDM6A_human_12921,ASH2L_human_16304,ZNF143_human_5633,FOXA3_FLAG_9291,ZNF219_FLAG_17993,UBP1_FLAG_4081,FOXA1_17406,BHLHE40_human_1796,FOXA2_5977,RAD21_FLAG_32246,CTCF_25706	15	3	3
chr2	33715952	33717952	REST_5508	1	0	0
chr2	33720477	33722477	MAFF_human_4447,MAFK_human_43702	2	2	0
chr2	33753991	33755991	JUND_human_15257	1	0	0
chr2	33777052	33779052	JUND_human_798,ZNF652_FLAG_7286	2	1	0
chr2	33786067	33788067	MAFK_human_7871	1	1	0
chr2	33807511	33809511	SMC3_human_13298,RAD21_FLAG_36967,CTCF_38226	3	1	1
chr2	33823326	33825326	KMT2B_FLAG_1736,SAP130_FLAG_26566,ZNF644_FLAG_8919,TAF1_4801,CBX5_FLAG_356,DMAP1_FLAG_5030,SP1_FLAG_17,TAF1_1517,ZBTB26_FLAG_786,POLR2A_human_19029,TGIF2_FLAG_3199,MXD4_FLAG_2132,MIXL1_FLAG_1311,CBX5_FLAG_142,NRF1_11918,GABPB1_v2_FLAG_16990,MXI1_human_2407,KLF9_FLAG_1071,NFIA_v1_FLAG_1575,ZNF335_FLAG_1467,DMAP1_FLAG_16616,TFAP4_9754,GABPA_FLAG_16505,ZNF331_FLAG_8133,THAP11_FLAG_24742,CREB1_FLAG_15633,ZNF189_275,PRDM10_FLAG_10315,MYBL2_2923,SLC30A9_FLAG_5927,HMGXB4_FLAG_7232,KAT8_FLAG_20714,KMT2B_FLAG_12793,KDM2A_FLAG_14469,ARID4B_FLAG_34253,ZNF48_FLAG_5314,ATF3_33,SRF_2353,SAP130_FLAG_43627,KLF10_4202,GATAD2A_FLAG_37545,CREM_9590,HOMEZ_FLAG_8490,GATAD1_FLAG_16791,ZGPAT_FLAG_11789,POLR2AphosphoS5_17803,ZNF792_FLAG_6817,NFIL3_FLAG_10123,MLX_FLAG_4937,ARID5B_FLAG_28962,ERF_FLAG_17134,ZBTB26_FLAG_830,UBP1_FLAG_4585,ELF3_FLAG_11877,HBP1_FLAG_2667,ZNF219_FLAG_31422,TEAD3_FLAG_6214,NFIA_v1_FLAG_744,MAX_19058,BACH1_human_1212,MXI1_human_744,TEAD1_FLAG_7103,SP1_FLAG_5066,HDAC2_9422,FOXA3_FLAG_17988,TFE3_FLAG_2287,MIER3_FLAG_1289,RFXANK_FLAG_2651,ZNF335_FLAG_367,NFYC_FLAG_3322,SOX13_iso1_FLAG_7240,GABPA_FLAG_7321,CREB1_FLAG_9834,BCL6_iso1_FLAG_4350,TAF1_8537,SLC30A9_FLAG_2781,KMT2B_FLAG_10749,KAT8_FLAG_2006,ARID4B_FLAG_6596,SAP130_FLAG_4021,GATAD2A_FLAG_1422,GATAD1_FLAG_937,ZNF219_FLAG_2304,RERE_FLAG_2005,MAX_1293,CEBPD_2306,TEAD1_FLAG_936,TGIF2_FLAG_2288,CREB1_FLAG_459	64	20	11
chr2	33830680	33832680	MAFK_human_26464	1	1	0
chr2	33894798	33896798	CTCF_9771	1	1	0
chr2	33898214	33900214	CTCF_2985,HLF_FLAG_24941	2	2	0
chr2	33905573	33907573	CTCF_5058	1	1	0
chr2	33919176	33921176	MAFF_human_19632,MAFK_human_48786	2	2	0
chr2	33943331	33945331	CEBPB_human_17382	1	1	0
chr2	33955357	33957357	MAFF_human_30753,MAFK_human_57818,HLF_FLAG_21208	3	3	0
chr2	33975950	33977950	MAFK_human_10470	1	1	0
chr2	33980895	33982895	MAFK_human_7140	1	1	0
chr2	34008763	34010763	MAFF_human_824,MAFK_human_13941	2	2	0
chr2	34012033	34014033	HLF_FLAG_21274	1	1	0
chr2	34037022	34039022	JUND_human_20543	1	0	0
chr2	34046239	34048239	ZNF12_FLAG_8672	1	0	0
chr2	34063805	34065805	HLF_FLAG_3586	1	1	0
chr2	34097520	34099520	HLF_FLAG_6956	1	1	0
chr2	34114921	34116921	MAFF_human_24205,MAFK_human_50078	2	2	0
chr2	34129085	34131085	MAFK_human_33722	1	1	0
chr2	34134220	34136220	ZNF644_FLAG_2246,HNF4G_1463,TEAD1_FLAG_4057,FOXA2_6241,CEBPA_FLAG_42720,CEBPG_FLAG_29233,HLF_FLAG_50562,FOXA1_21765,CEBPB_human_27402	9	4	0
chr2	34170440	34172440	FOXA1_8496	1	0	0
chr2	34173656	34175656	FOXA1_14165,CEBPA_FLAG_11309	2	0	0
chr2	34177307	34179307	CEBPB_human_8654	1	1	0
chr2	34191365	34193365	CEBPB_human_20434	1	1	0
chr2	34199775	34201775	MAFK_human_55001,MAFF_human_27942	2	2	0
chr2	34237018	34239018	KDM6A_human_8448,ZNF281_FLAG_1940,SMC3_human_2057,CTCF_37450,RAD21_FLAG_42607	5	2	2
chr2	34253338	34255338	MAFF_human_12669,MAFK_human_45974	2	2	0
chr2	34283307	34285307	MAFK_human_7011	1	1	0
chr2	34320907	34322907	MAFK_human_31996,KDM6A_human_12075,SMC3_human_7585,RAD21_FLAG_33746,CTCF_35843	5	2	2
chr2	34328478	34330478	MAFF_human_29838,MAFK_human_57564,JUND_human_9812	3	2	0
chr2	34334677	34336677	MAFF_human_14364,MAFK_human_20286	2	2	0
chr2	34350537	34352537	CEBPB_human_6762	1	1	0
chr2	34400960	34402960	MAFF_human_22545,MAFK_human_46955	2	2	0
chr2	34414161	34416161	CEBPB_human_9861	1	1	0
chr2	34428826	34430826	MAFF_human_27489,MAFK_human_54731	2	2	0
chr2	34439440	34441440	CEBPB_human_10877	1	1	0
chr2	34573017	34575017	MAFK_human_13852	1	1	0
chr2	34578041	34580041	TCF7L2_human_1326,TCF7_3660,RERE_FLAG_6310,BCL6_iso1_FLAG_26671,FOXA3_FLAG_7487,TCF7L2_human_838,FOXA2_20036,HDAC2_589,FOXA1_28292,CEBPA_FLAG_5300,RERE_FLAG_84	9	0	1
chr2	34598129	34600129	FOXA3_FLAG_21838,FOXA2_22089,FOXA1_34092	3	0	0
chr2	34609992	34611992	CEBPB_human_17993	1	1	0
chr2	34636802	34638802	CEBPB_human_19704	1	1	0
chr2	34705222	34707222	JUND_human_9779,CEBPB_human_16679	2	1	0
chr2	34744889	34746889	IRF3_human_7	1	0	0
chr2	34771568	34773568	CTCF_4174	1	1	0
chr2	34773941	34775941	MAFF_human_20600,MAFK_human_47647	2	2	0
chr2	34776691	34778691	MAFK_human_1711	1	1	0
chr2	34794746	34796746	SMC3_human_11390,RAD21_FLAG_28857,CTCF_42381	3	1	1
chr2	34802847	34804847	JUND_human_12057	1	0	0
chr2	34809115	34811115	MAFK_human_1373	1	1	0
chr2	34814498	34816498	MAFK_human_12743	1	1	0
chr2	34871160	34873160	MAFF_human_20732,MAFK_human_48707	2	2	0
chr2	34876885	34878885	MIER2_FLAG_8611,REST_7411	2	0	1
chr2	34895917	34897917	JUND_human_9789	1	0	0
chr2	34933895	34935895	HLF_FLAG_6646	1	1	0
chr2	34962947	34964947	CTCF_11197	1	1	0
chr2	34971301	34973301	JUND_human_18148,MAFK_human_8109	2	1	0
chr2	35046877	35048877	MAFF_human_19618,MAFK_human_36460	2	2	0
chr2	35130200	35132200	MAFK_human_30647	1	1	0
chr2	35169593	35171593	MAFK_human_33949	1	1	0
chr2	35175072	35177072	CEBPB_human_8070	1	1	0
chr2	35179029	35181029	MAFF_human_21466,MAFK_human_50424	2	2	0
chr2	35184371	35186371	MAFK_human_13334	1	1	0
chr2	35213117	35215117	JUND_human_9814	1	0	0
chr2	35260124	35262124	CTCF_13645	1	1	0
chr2	35299330	35301330	HLF_FLAG_15211	1	1	0
chr2	35328569	35330569	MAFF_human_31138,MAFK_human_56045	2	2	0
chr2	35365296	35367296	MAFK_human_29104	1	1	0
chr2	35388237	35390237	MAFF_human_31270,MAFK_human_57014	2	2	0
chr2	35392625	35394625	CTCF_10552	1	1	0
chr2	35401600	35403600	MAFF_human_7055,MAFK_human_33924	2	2	0
chr2	35411298	35413298	MAFF_human_24588,MAFK_human_52178	2	2	0
chr2	35419124	35421124	HLF_FLAG_1996	1	1	0
chr2	35475415	35477415	MAFF_human_23987,MAFK_human_52110	2	2	0
chr2	35505968	35507968	MAFF_human_11029,MAFK_human_37132	2	2	0
chr2	35519122	35521122	BACH1_human_1793,NFE2L2_human_4793,MAFK_human_18052	3	1	0
chr2	35538289	35540289	JUN_human_5957,JUND_human_23349	2	0	0
chr2	35562190	35564190	MAFF_human_8660,MAFK_human_43226	2	2	0
chr2	35567403	35569403	RAD21_FLAG_2329,CTCF_15069	2	1	0
chr2	35590165	35592165	MAFK_human_14173	1	1	0
chr2	35634692	35636692	ZNF143_human_7044,SMC3_human_15738,RAD21_FLAG_36506,CTCF_41330	4	2	1
chr2	35652796	35654796	RAD21_FLAG_22271,CTCF_28542	2	1	0
chr2	35660013	35662013	HLF_FLAG_5366,MAFK_human_27122	2	2	0
chr2	35671460	35673460	HLF_FLAG_4780	1	1	0
chr2	35675438	35677438	HLF_FLAG_21633	1	1	0
chr2	35686709	35688709	FOXA2_10355,MAFK_human_28407	2	1	0
chr2	35716593	35718593	MAFF_human_8211,MAFK_human_35559	2	2	0
chr2	35720268	35722268	CEBPB_human_6472	1	1	0
chr2	35725327	35727327	JUND_human_20322	1	0	0
chr2	35748038	35750038	CEBPB_human_7400	1	1	0
chr2	35774872	35776872	JUND_human_2123	1	0	0
chr2	35806894	35808894	MAFF_human_14886,MAFK_human_35434	2	2	0
chr2	35868077	35870077	MAFK_human_13878	1	1	0
chr2	35876176	35878176	FOXA1_5747,SRF_2470	2	1	0
chr2	35932793	35934793	CEBPB_human_18042	1	1	0
chr2	35939122	35941122	CEBPB_human_17906	1	1	0
chr2	35955945	35957945	MAFF_human_27337,MAFK_human_53780	2	2	0
chr2	36007954	36009954	FOXA1_4739	1	0	0
chr2	36011726	36013726	MAFF_human_17266,MAFK_human_43348,NFE2L2_human_3845	3	2	0
chr2	36061880	36063880	HLF_FLAG_11813	1	1	0
chr2	36095936	36097936	SMC3_human_10364,CTCF_28660,RAD21_FLAG_40313	3	1	1
chr2	36098202	36100202	CTCF_12970	1	1	0
chr2	36144239	36146239	JUND_human_3842	1	0	0
chr2	36155367	36157367	JUN_human_8609,JUND_human_25514	2	0	0
chr2	36161848	36163848	CEBPB_human_6336,HLF_FLAG_14802	2	2	0
chr2	36185957	36187957	HLF_FLAG_25138	1	1	0
chr2	36197466	36199466	KDM6A_human_8082,RAD21_FLAG_42619,CTCF_36966	3	1	1
chr2	36213490	36215490	HLF_FLAG_37914,GATAD2A_FLAG_4676,HDAC2_7380,ARID5B_FLAG_15482,RARA_FLAG_32383,CEBPA_FLAG_33349,CEBPG_FLAG_25023,PROX1_7261,JUND_human_26138,SOX5_FLAG_18269,ZNF644_FLAG_11297,NFIL3_FLAG_7796,CEBPB_human_21159,SOX13_iso1_FLAG_25216,FOSL2_13404,HNF4G_12219,HNF4A_11640,BHLHE40_human_4429	18	8	1
chr2	36242785	36244785	MAFK_human_21759	1	1	0
chr2	36254043	36256043	JUND_human_19680	1	0	0
chr2	36258382	36260382	MAFF_human_8495,MAFK_human_36242	2	2	0
chr2	36261479	36263479	MAFF_human_29118,MAFK_human_55835	2	2	0
chr2	36279158	36281158	HNF4G_2552	1	0	0
chr2	36313684	36315684	MAFF_human_9422,MAFK_human_42024	2	2	0
chr2	36374358	36376358	CEBPB_human_923	1	1	0
chr2	36391426	36393426	HNF1A_3823,ZNF384_human_8722	2	1	0
chr2	36395356	36397356	HLF_FLAG_49964,REST_3901	2	1	0
chr2	36401258	36403258	MAFF_human_25573,MAFK_human_49601	2	2	0
chr2	36403614	36405614	JUN_human_5489,JUND_human_22885	2	0	0
chr2	36416451	36418451	NFE2L2_human_4369	1	0	0
chr2	36423829	36425829	SRF_683	1	1	0
chr2	36439208	36441208	JUND_human_11641	1	0	0
chr2	36493294	36495294	MAFK_human_5167	1	1	0
chr2	36513794	36515794	CEBPB_human_11477	1	1	0
chr2	36525548	36527548	HLF_FLAG_17411	1	1	0
chr2	36527878	36529878	HLF_FLAG_32894	1	1	0
chr2	36542377	36544377	FOXA1_13208	1	0	0
chr2	36544853	36546853	USF2_11851,USF1_7699,CTCF_20616,RAD21_FLAG_11411	4	2	0
chr2	36548480	36550480	RAD21_FLAG_31486,CTCF_30764	2	1	0
chr2	36559964	36561964	CTCF_13598	1	1	0
chr2	36565191	36567191	ZNF384_human_6115	1	0	0
chr2	36575049	36577049	CEBPA_FLAG_29478,JUND_human_22342,CEBPB_human_2184,JUN_human_8712	4	1	0
chr2	36607186	36609186	POLR2AphosphoS2_human_1439,ZSCAN9_FLAG_336,KMT2B_FLAG_1700,KDM1A_human_8015,MBD4_3219,ZNF331_FLAG_13682,DMAP1_FLAG_7493,SIN3A_2035,MYBL2_14038,ASH2L_human_18500,ZNF189_1118,ZEB1_2266,ZGPAT_FLAG_22546,NFIC_9020,UBP1_FLAG_4803,CREM_11528,KMT2B_FLAG_1180,PRDM10_FLAG_8974,HBP1_FLAG_2146,ZNF281_FLAG_5997,FOXO1_4984,SAP130_FLAG_47056,ZKSCAN8_FLAG_5219,MIER3_FLAG_6679,KDM6A_human_19471,KDM3A_FLAG_7558,MAZ_human_9170,ZNF48_FLAG_9413,HMGXB4_FLAG_5636,KDM2A_FLAG_18733,KLF16_FLAG_15120,TEAD4_4213,THAP11_FLAG_20820,KAT8_FLAG_19112,HMGXB3_FLAG_5133,NCoA2_FLAG_5850,GATAD2A_FLAG_39072,ARID4B_FLAG_34671,ZBTB26_FLAG_7768,SUZ12_human_30,NR2F2_7185,THRB_FLAG_8700,RCOR2_FLAG_13742,HNF1A_5870,GABPB1_v2_FLAG_16995,ZNF219_FLAG_33272,ARID5B_FLAG_42129,TFE3_FLAG_10443,YY1_1450,TEAD1_FLAG_25710,HDAC2_11941,TFAP4_5260,MBD1_v2_FLAG_4241,TFDP1_FLAG_5854,MXI1_human_2475,MLX_FLAG_9024,GATAD1_FLAG_5436,FOXK1_FLAG_7133,PPARG_v1_FLAG_15078,CEBPD_5532,RXRB_FLAG_26453,GABPA_FLAG_15937,MAX_13526,ELF3_FLAG_28712,KLF10_5086,TEAD3_FLAG_22865,HOMEZ_FLAG_13527,HNF4G_14351,HHEX_FLAG_3565,MIER2_FLAG_7517,HMG20A_FLAG_9323,ZNF792_FLAG_3158,SOX5_FLAG_15384,SOX13_2063,NR2F6_FLAG_26831,PROX1_20147,RARA_FLAG_33932,CHD2_human_2373,SIN3B_human_824,ZBTB7A_4331,SMAD4_iso1_FLAG_32166,GATA4_3204,HMG20B_v2_FLAG_8126,MXD3_v1_FLAG_5761,MTA1_FLAG_2383,SP5_FLAG_16494,THRA_iso1_FLAG_12766,NFIA_v1_FLAG_10167,ETV4_11758,ZNF143_human_844,NR2F1_FLAG_8170,EP300_18647,FOXA3_FLAG_31762,FOXP1_FLAG_14864,NFIL3_FLAG_20870,RERE_FLAG_6219,RXRA_7898,CBX5_FLAG_5747,BCL6_iso1_FLAG_26243,MIXL1_FLAG_15210,HNF4A_17436,REST_5148,SOX13_iso1_FLAG_27174,PAXIP1_iso1_FLAG_4388,CEBPA_FLAG_25251,TBL1XR1_human_3913,FOSL2_7231,RREB1_iso2_FLAG_9498,TCF7_6793,BHLHE40_human_1876,RCOR1_human_2613,SP1_FLAG_7339,CEBPG_FLAG_21788,FOXA1_12819,SIX4_iso1_FLAG_6614,ZNF644_FLAG_13006,ZNF12_FLAG_1100,KDM1A_human_717,ZFP64_FLAG_1565,CUX1_human_596,RAD21_FLAG_41447,MYBL2_1852,FOS_human_3261,ASH2L_human_5838,NR1H2_713,POLR2AphosphoS2_human_3031,ZNF189_102,PRDM10_FLAG_988,POLR2A_human_8491,ZEB1_840,SUZ12_human_12,SOX5_FLAG_297,TBL1XR1_human_288,RCOR1_human_26	122	45	21
chr2	36614316	36616316	HLF_FLAG_6207	1	1	0
chr2	36620528	36622528	ZNF652_FLAG_1523	1	1	0
chr2	36654087	36656087	SAP130_FLAG_7463,MIER2_FLAG_9389,NR2F2_863,REST_7558,FOXA1_4116	5	0	2
chr2	36659528	36661528	CREB1_FLAG_1190,ZGPAT_FLAG_16269,ZFP1_v1_FLAG_3144,ZNF331_FLAG_12935,THAP11_FLAG_7803,NFIC_9185,RCOR2_FLAG_9114,ZSCAN9_FLAG_7314,SAP130_FLAG_32635,ZNF544_iso1_FLAG_1414,ARID4B_FLAG_19941,CREB1_FLAG_2557,ZNF792_FLAG_2319,CBX5_FLAG_3223,NFIA_v1_FLAG_17165,GATAD2A_FLAG_36854,MBD1_v1_FLAG_1961,HMG20A_FLAG_7768,BCL6_iso1_FLAG_23346,ERF_FLAG_12793,ARID5B_FLAG_41013,ZNF219_FLAG_29329,SMAD4_iso1_FLAG_21967,HOMEZ_FLAG_5875,MAX_3661,ELF3_FLAG_11076,SOX5_FLAG_10894,FOXK1_FLAG_2629,RERE_FLAG_6490,MIER2_FLAG_6282,RXRB_FLAG_4886,PROX1_16906,FOXA3_FLAG_34684,SOX13_iso1_FLAG_30932,TCF7_4844,TEAD1_FLAG_21656,RARA_FLAG_19994,MIXL1_FLAG_1312,FOXP1_FLAG_12876,ZNF644_FLAG_13931,NFIL3_FLAG_19025,HHEX_FLAG_5626,REST_2507,SMC3_human_6040,SP5_FLAG_14261,EP300_12910,HMG20B_v2_FLAG_7975,HDAC2_11134,SOX13_623,FOXA2_25833,FOXA1_37255,CEBPA_FLAG_43424,FOSL2_254,CEBPG_FLAG_32372,CEBPD_4772,RXRA_1557,RCOR2_FLAG_240,RAD21_FLAG_10848,CEBPB_human_27342,HLF_FLAG_49285,HMG20A_FLAG_134,ELF3_FLAG_231	58	22	6
chr2	36699531	36701531	GATAD2A_FLAG_9754,FOXP1_FLAG_12800,CEBPG_FLAG_27410,CEBPA_FLAG_42131,HLF_FLAG_44942,CEBPB_human_26873	6	4	0
chr2	36724098	36726098	MAFK_human_35049,HLF_FLAG_47323	2	2	0
chr2	36728528	36730528	KDM1A_human_8882,NRF1_3312,TCF7L2_human_2862,DMAP1_FLAG_11348,UBP1_FLAG_3042,ZGPAT_FLAG_25754,ATF1_FLAG_4901,ZNF580_FLAG_1684,ZNF544_iso1_FLAG_5879,ZHX3_iso1_FLAG_474,ZFP1_v1_FLAG_4080,MYBL2_13965,KAT8_FLAG_20201,ZNF331_FLAG_13250,GATAD1_FLAG_10046,DNMT3B_FLAG_2610,KLF6_v2_FLAG_8650,ZNF792_FLAG_3531,ZNF281_FLAG_2822,RUVBL1_1564,MBD4_4474,ZNF511_FLAG_9732,ZNF335_FLAG_6870,KLF16_FLAG_17823,CBX5_FLAG_5742,ZFP64_FLAG_5308,MIER3_FLAG_6689,PRDM10_FLAG_4454,ARID4B_FLAG_23336,ZKSCAN8_FLAG_6653,NFIC_10365,TFE3_FLAG_15001,GATAD2A_FLAG_41262,THAP11_FLAG_22367,ZSCAN9_FLAG_8164,THRB_FLAG_7843,ETV4_10749,SAP130_FLAG_45679,RCOR2_FLAG_13920,CREM_17229,MBD1_v2_FLAG_7060,PBX2_FLAG_921,NCoA2_FLAG_6852,PAXIP1_iso1_FLAG_2934,ZEB1_2571,ZNF7_iso2_FLAG_4024,CREB1_FLAG_16543,ASH2L_human_5325,PPARG_v1_FLAG_13000,ARID5B_FLAG_43219,ARID3A_human_7789,TFAP4_5271,ERF_FLAG_12887,DRAP1_FLAG_7150,ZNF644_FLAG_14252,SSRP1_FLAG_3644,THRA_iso1_FLAG_12360,MIER2_FLAG_8486,KDM6A_human_15030,ZNF219_FLAG_33391,RXRB_FLAG_25949,NR2F6_FLAG_23263,FOXO1_7834,NR2F2_7060,TEAD4_4356,GATA4_6068,FOXK1_FLAG_8508,CEBPG_FLAG_33429,ELF3_FLAG_24462,SOX5_FLAG_19850,RARA_FLAG_34734,CEBPD_5358,PROX1_20010,MIXL1_FLAG_14833,RERE_FLAG_7855,NFIL3_FLAG_25869,HDAC2_12163,SMAD4_iso1_FLAG_32418,TBL1XR1_human_1994,HMG20A_FLAG_10625,TGIF2_FLAG_9433,ZNF12_FLAG_2798,BCL6_iso1_FLAG_29517,HLF_FLAG_48514,CEBPA_FLAG_45023,TCF7_11925,HHEX_FLAG_5690,FOS_human_1618,NFYC_FLAG_4640,KLF10_3720,CEBPB_human_28363,HNF4G_10548,HNF1A_6601,TCF7L2_human_2623,DMAP1_FLAG_2665,RXRA_7137,NR2F1_FLAG_2366,TEAD3_FLAG_22772,SOX13_iso1_FLAG_32970,RAD21_FLAG_8003,TEAD1_FLAG_25957,SIN3A_3776,NFIA_v1_FLAG_15889,HMG20B_v2_FLAG_8555,EP300_19211,KDM1A_human_706,USF1_323,FOSL2_5899,HNF4A_10915,FOXA3_FLAG_36557,REST_5679,SOX13_4218,RREB1_iso2_FLAG_8535,ZNF3_FLAG_1936,SIX4_iso1_FLAG_8117,FOXP1_FLAG_18115,ATF3_186,SP5_FLAG_14791,BHLHE40_human_8255,MLX_FLAG_10025,ZMYM3_1924,FOXA2_25494,MYBL2_751,SRF_1450,ZNF792_FLAG_654,FOXA1_37496,PRDM10_FLAG_133,GATAD2A_FLAG_2942,THRB_FLAG_476,ETV4_767,NCoA2_FLAG_35,ZEB1_1657,FOXK1_FLAG_891,TCF7L2_human_173,NFYC_FLAG_210,SIN3A_566	121	45	14
chr2	36741946	36743946	MAFF_human_9742,MAFK_human_33498	2	2	0
chr2	36767101	36769101	HLF_FLAG_50273,MAFF_human_31759,MAFK_human_59337	3	3	0
chr2	36771834	36773834	CTCF_5304,CTCF_663	1	1	0
chr2	36778434	36780434	POLR2AphosphoS5_1420,ZNF652_FLAG_3207	2	1	1
chr2	36789288	36791288	GATAD2A_FLAG_18258,SOX5_FLAG_5543,TEAD1_FLAG_12664,ARID5B_FLAG_14156,CEBPG_FLAG_26006,ZNF219_FLAG_9200,CEBPA_FLAG_39630,SOX13_iso1_FLAG_10631,TGIF2_FLAG_1350,CEBPB_human_21559,TEAD1_FLAG_4082,SOX13_iso1_FLAG_165	10	4	0
chr2	36795614	36797614	MAFK_human_2681	1	1	0
chr2	36800900	36802900	MAFF_human_26078,MAFK_human_53519	2	2	0
chr2	36805292	36807292	ARID3A_human_953	1	0	0
chr2	36810780	36812780	HLF_FLAG_2470,CEBPB_human_15581	2	2	0
chr2	36817861	36819861	HLF_FLAG_16095	1	1	0
chr2	36823538	36825538	KAT7_FLAG_375,ZGPAT_FLAG_267,GATAD1_FLAG_761,SSRP1_FLAG_1042,HBP1_FLAG_6971,DMAP1_FLAG_7310,SSRP1_FLAG_271,RUVBL1_878,USF2_5646,ASH2L_human_16227,ZGPAT_FLAG_3563,ZKSCAN8_FLAG_7732,NFYC_FLAG_1098,MAX_14358,HBP1_FLAG_5679,GABPB1_v2_FLAG_17181,DRAP1_FLAG_7451,ARID4B_FLAG_31103,KDM2A_FLAG_13096,TFDP1_FLAG_3590,SAP130_FLAG_38157,HMGXB4_FLAG_4257,GATAD2A_FLAG_6148,KAT8_FLAG_15838,MXD3_v1_FLAG_4465,ARID5B_FLAG_18440,TFE3_FLAG_3983,ETV4_1382,ELF3_FLAG_16788,RARA_FLAG_4252,SIN3A_2428,NRF1_1280,PPARG_v1_FLAG_4080,POLR2A_human_16374,SP5_FLAG_10798,FOXA3_FLAG_4537,SMAD4_iso1_FLAG_11654,TAF1_10219,MAZ_human_2620,TBP_human_5089,SOX13_iso1_FLAG_3895,TAF1_745,YY1_1185	39	9	10
chr2	36844665	36846665	THAP11_FLAG_28524,KLF10_7384,USF2_19667,NFYC_FLAG_9769,HCFC1_human_3555,ZNF143_human_15223,SUZ12_human_636,ATF3_727,USF1_14915	9	2	2
chr2	36848353	36850353	PPARG_v1_FLAG_11571	1	1	0
chr2	36872708	36874708	ZNF219_FLAG_8495,JUN_human_8987,NFIL3_FLAG_15582,JUND_human_25998,SMC3_human_9579,ZNF143_human_5583,CTCF_36463,RAD21_FLAG_38712,KDM6A_human_5081	9	3	2
chr2	36890460	36892460	KLF16_FLAG_6891,KAT8_FLAG_9719,SAP130_FLAG_12515,GATAD2A_FLAG_7663,ARID4B_FLAG_7897,MBD1_v1_FLAG_2656,ELF3_FLAG_11608,ZNF219_FLAG_14925,ARID5B_FLAG_8972,FOXA3_FLAG_16895,ARID3A_human_9258,FOXA2_12244,FOXP1_FLAG_10436,FOXA1_23006,ZNF143_human_6943,SMC3_human_15594,RAD21_FLAG_51806,CTCF_39165	18	5	3
chr2	36898308	36900308	MAFK_human_31830,SMC3_human_6562,RAD21_FLAG_42318,CTCF_29857	4	2	1
chr2	36918422	36920422	MAFF_human_24846,MAFK_human_52853	2	2	0
chr2	36939877	36941877	USF1_3679	1	1	0
chr2	36944222	36946222	ZNF12_FLAG_8001,JUN_human_7867,JUND_human_21451,NFE2L2_human_2176	4	0	0
chr2	36960678	36962678	HLF_FLAG_43078,CEBPB_human_1511	2	2	0
chr2	36980271	36982271	HLF_FLAG_10598,HMG20A_FLAG_1672,ARID5B_FLAG_29226,PROX1_10023,RXRB_FLAG_11259,SOX5_FLAG_12228,GATAD2A_FLAG_13539,HNF4G_952,TCF7_3460,SOX13_iso1_FLAG_28226,NFIA_v1_FLAG_12047,HOMEZ_FLAG_12604,EP300_8474,ZNF644_FLAG_16441,RARA_FLAG_20823,RXRA_4216,FOXA3_FLAG_22005,NR2F6_FLAG_2484,HNF4A_6752,FOXA2_22746,HMG20A_FLAG_32,FOXA1_33254,HNF4G_244	21	9	1
chr2	36989380	36991380	ZFP64_FLAG_2242	1	0	0
chr2	37004148	37006148	RAD21_FLAG_12470,CTCF_3498	2	1	0
chr2	37006556	37008556	SMC3_human_5298,RAD21_FLAG_40320,CTCF_42310	3	1	1
chr2	37011607	37013607	ASH2L_human_5033,KDM6A_human_17243,TEAD4_2722,TEAD1_FLAG_24097,TEAD3_FLAG_22656,ZNF384_human_10765,SMC3_human_14536,ZNF143_human_12737,RAD21_FLAG_33688,CTCF_43500	10	5	2
chr2	37038563	37040563	ZNF12_FLAG_2108,RAD21_FLAG_36865,CTCF_19249	3	1	0
chr2	37042047	37044047	MAFK_human_34964	1	1	0
chr2	37045503	37047503	ARID3A_human_2416,FOSL2_5950,RAD21_FLAG_31295,CTCF_17491	4	1	0
chr2	37049177	37051177	HLF_FLAG_37082	1	1	0
chr2	37060659	37062659	HLF_FLAG_5531	1	1	0
chr2	37075592	37077592	CEBPB_human_2002	1	1	0
chr2	37082258	37084258	FOXA2_6437	1	0	0
chr2	37085384	37087384	SAP130_FLAG_23494,MYBL2_3066,TCF7L2_human_1419,BCL6_iso1_FLAG_3348,ASH2L_human_20946,PBX2_FLAG_2880,TCF7_8949,GATAD2A_FLAG_5296,PAXIP1_iso1_FLAG_1458,SOX13_iso1_FLAG_3274,HNF1A_7914,ARID3A_human_10526,SP5_FLAG_11137,PROX1_2087,ELF3_FLAG_6812,POLR2AphosphoS5_8987,EP300_4881,KDM6A_human_3997,POLR2A_human_7794,HNF4G_2615,ASH2L_human_3587	20	5	6
chr2	37095954	37097954	MAFF_human_15735,MAFK_human_41467	2	2	0
chr2	37108848	37110848	THRB_FLAG_4017,ZNF219_FLAG_7638,ARID5B_FLAG_26816,GATAD2A_FLAG_25787,RARA_FLAG_28492,NR2F6_FLAG_21597,SMAD4_iso1_FLAG_13009,NR2F2_1629,NR2F1_FLAG_5788,PBX2_FLAG_3272,FOXP1_FLAG_14476,CEBPG_FLAG_24549,CEBPA_FLAG_39521,CEBPB_human_15965	14	7	0
chr2	37111931	37113931	CEBPB_human_1421	1	1	0
chr2	37116066	37118066	JUN_human_2024,JUND_human_21207	2	0	0
chr2	37141943	37143943	HNF4A_4323	1	1	0
chr2	37145057	37147057	CTCF_12883,TEAD3_FLAG_7624,FOXA1_13491,HLF_FLAG_18494	4	3	0
chr2	37162857	37164857	MAFK_human_16338	1	1	0
chr2	37168948	37170948	MAFF_human_12482,MAFK_human_30589	2	2	0
chr2	37175368	37177368	HLF_FLAG_23098	1	1	0
chr2	37186560	37188560	RAD21_FLAG_2835	1	0	0
chr2	37214382	37216382	THAP11_FLAG_9885,KLF16_FLAG_6665,SAP130_FLAG_20485,RCOR2_FLAG_3961,KAT8_FLAG_4125,ARID5B_FLAG_29243,ELF3_FLAG_27430,TEAD1_FLAG_16761,BCL6_iso1_FLAG_30430,RXRB_FLAG_13360,RARA_FLAG_27048,SOX5_FLAG_1825,FOXA3_FLAG_25068,CEBPA_FLAG_36449,CEBPG_FLAG_7776,ZNF384_human_10991,FOXA2_23885,FOXA1_31748,NFIL3_FLAG_26540,HLF_FLAG_45622,NR2F2_448	21	8	2
chr2	37231332	37233332	RAD21_FLAG_39818,CTCF_22591	2	1	0
chr2	37252399	37254399	CTCF_32086,RAD21_FLAG_28725	2	1	0
chr2	37269223	37271223	HLF_FLAG_19057	1	1	0
chr2	37279267	37281267	HLF_FLAG_21182	1	1	0
chr2	37287660	37289660	MAFF_human_19631,MAFK_human_50858	2	2	0
chr2	37297280	37299280	JUND_human_17964,JUN_human_7798	2	0	0
chr2	37310531	37312531	ZNF335_FLAG_3145,KAT7_FLAG_3453,ZNF544_iso1_FLAG_550,CIZ1_FLAG_332,SIN3A_4837,HOMEZ_FLAG_458,ZGPAT_FLAG_18034,ZBTB26_FLAG_3780,UBP1_FLAG_7155,TEAD3_FLAG_4498,MXD4_FLAG_10420,KLF16_FLAG_14437,SLC30A9_FLAG_2753,MXD3_v1_FLAG_2041,MLX_FLAG_3965,DMAP1_FLAG_14887,SMAD4_iso1_FLAG_6498,RREB1_iso2_FLAG_1021,ZNF511_FLAG_1980,ZNF48_FLAG_7666,KAT7_FLAG_2178,CHD2_human_265,ZFP64_FLAG_2564,MAX_16682,ZNF580_FLAG_4207,RFX3_iso1_FLAG_881,ERF_FLAG_12060,ZKSCAN8_FLAG_3700,SSRP1_FLAG_555,KDM2A_FLAG_16597,ZNF12_FLAG_1225,KDM3A_FLAG_2715,ARID4B_FLAG_36767,RUVBL1_1617,MYBL2_8818,ZSCAN9_FLAG_7990,ZGPAT_FLAG_5179,MBD4_1962,SAP130_FLAG_51018,KMT2B_FLAG_10430,ZNF219_FLAG_8629,POLR2A_human_16707,KLF10_1138,TGIF2_FLAG_5961,KLF16_FLAG_1289,GATA4_2139,FOXA3_FLAG_29596,TAF1_3554,MXD3_v1_FLAG_899,TEAD1_FLAG_4824,SMAD4_iso1_FLAG_957,POLR2AphosphoS5_20805,ZNF48_FLAG_714,FOXA1_19149,TFAP4_10179,THAP11_FLAG_21746,USF2_10393,DRAP1_FLAG_13822,TBP_human_6719,MXI1_human_6408,RXRB_FLAG_8784,KLF11_FLAG_3083,CREB1_FLAG_1413,KAT8_FLAG_20822,GABPB1_v2_FLAG_17038,ARID4B_FLAG_30973,FOXK1_FLAG_4845,NRF1_11800,RUVBL1_886,MAX_886,USF1_4849,ASH2L_human_23971,ZNF219_FLAG_11083,SAP130_FLAG_47940,GATAD1_FLAG_16211,ZBTB7A_2982,KMT2B_FLAG_7150,KLF10_347,CEBPA_FLAG_34274,TFDP1_FLAG_5152,CEBPD_3773,GABPA_FLAG_17474,CEBPG_FLAG_29257,MXD3_v1_FLAG_49,HOMEZ_FLAG_3916,ELF3_FLAG_3799,TEAD1_FLAG_667,CEBPB_human_28380,POLR2AphosphoS5_6426,MXI1_human_1654,TGIF2_FLAG_7617,HBP1_FLAG_2782,ARID4B_FLAG_14248,ASH2L_human_11684,SAP130_FLAG_21087	73	23	14
chr2	37330200	37332200	ZGPAT_FLAG_5491,CREB1_FLAG_8232,SAP130_FLAG_23647,MAFF_human_2508,FOXA1_13493,TEAD1_FLAG_13847,JUN_human_4646,SMAD4_iso1_FLAG_25639,BCL6_iso1_FLAG_18825,ARID5B_FLAG_29928,FOXP1_FLAG_12760,FOXA3_FLAG_23116,NR2F2_3786,CEBPA_FLAG_9665,SOX13_iso1_FLAG_13407,TCF7_3721,NFIL3_FLAG_7155,RXRB_FLAG_15289,RCOR2_FLAG_2968,NR2F6_FLAG_22657,RARA_FLAG_34871,CEBPG_FLAG_5005,JUND_human_21268,RXRA_2044,BHLHE40_human_8401,TFAP4_6356,EP300_3092,FOSL2_6760,FOXA2_14214,NR2F6_FLAG_1611	29	11	2
chr2	37345550	37347550	FOXA1_4192,NFE2L2_human_6081,MAFK_human_9966	3	1	0
chr2	37372387	37374387	HLF_FLAG_17583	1	1	0
chr2	37375918	37377918	MAFF_human_5293,MAFK_human_21557,ATF1_FLAG_1851	3	2	0
chr2	37391706	37393706	BCL6_iso1_FLAG_3351	1	0	0
chr2	37394495	37396495	ELF3_FLAG_12704,ZGPAT_FLAG_7132,PPARG_v1_FLAG_763,ZFP64_FLAG_3875,CEBPA_FLAG_33053,ZGPAT_FLAG_1899,CEBPG_FLAG_24311,KDM6A_human_15560,SAP130_FLAG_3235,ARID5B_FLAG_15838,SMC3_human_10050,RAD21_FLAG_45105,CTCF_34077	12	4	3
chr2	37397816	37399816	PROX1_226,ZGPAT_FLAG_10686,CREM_6390,KLF16_FLAG_5631,TCF7L2_human_908,SAP130_FLAG_10736,GATAD2A_FLAG_22243,ZNF219_FLAG_3646,BCL6_iso1_FLAG_18163,PROX1_711,TEAD1_FLAG_17034,SOX5_FLAG_3503,FOXO1_2486,ARID5B_FLAG_31255,RARA_FLAG_24440,PPARG_v1_FLAG_10601,MIXL1_FLAG_7764,RXRB_FLAG_10959,EP300_4396,FOXA3_FLAG_30233,ARID3A_human_12674,NFIL3_FLAG_9607,FOXA1_35340,CEBPA_FLAG_15236,FOXA2_25487	24	9	2
chr2	37406600	37408600	CTCF_5029	1	1	0
chr2	37416214	37418214	MBD1_v1_FLAG_1102,ZGPAT_FLAG_7091,ARID4B_FLAG_24816,KAT8_FLAG_5412,THAP11_FLAG_14274,KLF16_FLAG_4660,SAP130_FLAG_29624,GATAD2A_FLAG_24595,CREB1_FLAG_1863,PROX1_5491,ZNF219_FLAG_16164,NR2F6_FLAG_10641,ARID5B_FLAG_27631,ELF3_FLAG_11851,SMAD4_iso1_FLAG_13478,ZNF644_FLAG_14779,BCL6_iso1_FLAG_9063,RXRB_FLAG_13150,SOX13_iso1_FLAG_16032,PPARG_v1_FLAG_6832,SOX5_FLAG_4418,FOXA3_FLAG_30056,SMC3_human_844,RARA_FLAG_24085,JUN_human_5771,TEAD1_FLAG_1399,MIXL1_FLAG_10238,CEBPA_FLAG_25679,RAD21_FLAG_27716,JUND_human_26103,NFIL3_FLAG_8217,FOXA1_16041,FOSL2_14048,CREB1_FLAG_1201,CEBPA_FLAG_25915	33	10	3
chr2	37422923	37424923	CREM_3182,KLF11_FLAG_3500,SSRP1_FLAG_145,MBD1_v1_FLAG_5121,THRA_iso1_FLAG_402,TEAD1_FLAG_7059,ZSCAN9_FLAG_9023,GATAD2A_FLAG_3490,ARID5B_FLAG_10828,TEAD3_FLAG_8908,MYBL2_12058,RARA_FLAG_22632,MIXL1_FLAG_15448,FOXA2_12380,ZNF792_FLAG_9788,NRF1_11768,CEBPG_FLAG_9619,HNF4G_2053,ARID3A_human_13899,MBD1_v2_FLAG_7056,NFIL3_FLAG_13254,FOXA1_25167,DRAP1_FLAG_18048,CEBPA_FLAG_1927,GABPA_FLAG_17349,HOMEZ_FLAG_12109,HNF4A_3535,MIER3_FLAG_2919,DMAP1_FLAG_16294,POLR2A_human_18564,POLR2AphosphoS5_22760,TBP_human_4707,ASH2L_human_25401,SLC30A9_FLAG_3380,SP1_FLAG_7938,MBD4_3463,TAF1_9173,ETV4_3801,SP5_FLAG_10793,ZHX2_2469,SMAD4_iso1_FLAG_560,ZNF580_FLAG_7513,PRDM10_FLAG_1752,GATA4_2697,HMGXB3_FLAG_1672,BRD4_human_1507,TBL1XR1_human_1161,ARID5B_FLAG_3149,ZNF219_FLAG_23861,KLF10_1011,ZFP1_v1_FLAG_1859,MYBL2_1475,MXD4_FLAG_3881,KMT2B_FLAG_14300,RARA_FLAG_15210,TFE3_FLAG_10622,ZGPAT_FLAG_23499,KAT7_FLAG_5903,CEBPG_FLAG_53,ERF_FLAG_17410,GABPB1_v2_FLAG_18716,ARID4B_FLAG_29981,HMGXB4_FLAG_6853,KAT8_FLAG_17741,THAP11_FLAG_18982,KDM6A_human_11891,SSRP1_FLAG_2518,KLF16_FLAG_3356,ZNF331_FLAG_9533,ZFP64_FLAG_1204,GATAD1_FLAG_15099,PBX2_FLAG_685,ZSCAN9_FLAG_8662,DMAP1_FLAG_11101,ZNF48_FLAG_11092,ZNF792_FLAG_9976,SAP130_FLAG_37685,MBD1_v1_FLAG_568,KLF6_v2_FLAG_5982,HBP1_FLAG_7092,KDM2A_FLAG_18847,NR2C2_human_1226,FOS_human_428,ASH2L_human_24965,MXD3_v1_FLAG_8843,SLC30A9_FLAG_152,MAX_19584,RERE_FLAG_2944,TAF1_137,KDM3A_FLAG_4555,GMEB2_FLAG_2050,ZNF580_FLAG_2670,ZNF12_FLAG_2367,SMAD4_iso1_FLAG_1303,BRD4_human_1275,ZFP1_v1_FLAG_1085,KMT2B_FLAG_6660,ZSCAN29_iso1_FLAG_1781,ZGPAT_FLAG_14506,GABPB1_v2_FLAG_881,KDM6A_human_12254,ZFP64_FLAG_397,ZNF48_FLAG_7942,KAT7_FLAG_3783,ASH2L_human_19313,ZNF792_FLAG_674,PBX2_FLAG_121,BRD4_human_139,ZSCAN9_FLAG_271,ZFP1_v1_FLAG_245,KLF16_FLAG_1500,SIN3A_5171,SOX5_FLAG_1724,TEAD1_FLAG_2564,MXI1_human_1105,DRAP1_FLAG_1688	84	22	16
chr2	37426938	37428938	POLR2AphosphoS5_5463,JUND_human_18852	2	0	1
chr2	37441610	37443610	MAFF_human_30213,BACH1_human_3807,MAFK_human_57100,NFE2L2_human_6335	4	2	0
chr2	37450422	37452422	MIER2_FLAG_7005,REST_6700	2	0	1
chr2	37453639	37455639	ASH2L_human_5632,HLF_FLAG_1246	2	1	0
chr2	37457532	37459532	SIN3A_6326,TGIF2_FLAG_1779,ZNF189_1588,MYBL2_353,MBD4_104,ASH2L_human_25344,DMAP1_FLAG_17350,TBL1XR1_human_516,KDM6A_human_1534,UBP1_FLAG_10410,KLF11_FLAG_5868,ZGPAT_FLAG_24635,MYBL2_7805,MBD4_2856,ZNF335_FLAG_5046,KDM1A_human_4698,KAT7_FLAG_3191,ZNF580_FLAG_6745,MXD4_FLAG_11745,KDM2A_FLAG_23034,ZNF544_iso1_FLAG_5412,PRDM10_FLAG_6139,ZNF331_FLAG_12816,KLF16_FLAG_16865,KAT8_FLAG_24476,KLF6_v2_FLAG_5364,POLR2AphosphoS2_human_2354,ZNF48_FLAG_5657,KMT2B_FLAG_15660,ASH2L_human_22794,MXD3_v1_FLAG_6942,THAP11_FLAG_25876,POLR2A_human_21968,JARID2_iso1_FLAG_408,RFXANK_FLAG_2261,KDM3A_FLAG_3719,HMGXB4_FLAG_10999,HMGXB3_FLAG_5504,CREB1_FLAG_18617,MAX_19085,NCoA2_FLAG_1091,RREB1_iso2_FLAG_5168,ARID4B_FLAG_37439,ZKSCAN8_FLAG_5826,KLF9_FLAG_2997,SAP130_FLAG_51979,GABPB1_v2_FLAG_20822,CREM_16028,GATAD2A_FLAG_21958,MAZ_human_4591,TFDP1_FLAG_7586,RCOR1_human_1644,NFYC_FLAG_4322,ZBTB26_FLAG_7529,ARID5B_FLAG_30504,GATAD1_FLAG_18760,YY1_5753,ATF1_FLAG_9074,THRA_iso1_FLAG_5137,RXRB_FLAG_9055,RARA_FLAG_18468,BCL6_iso1_FLAG_11141,ETV4_10523,MIXL1_FLAG_15431,TAF1_11796,CBX5_FLAG_3430,ZNF219_FLAG_23862,KLF10_2673,GATA4_4131,DMAP1_FLAG_12550,GABPA_FLAG_19892,MLX_FLAG_3531,POLR2AphosphoS5_22662,MBD1_v2_FLAG_4088,SIN3B_human_1834,ZHX2_4699,FOXA3_FLAG_19637,ZNF644_FLAG_14532,ZHX3_iso1_FLAG_677,ZNF792_FLAG_11416,ZFP1_v1_FLAG_2030,NFIC_1364,SIN3A_9593,TCF25_FLAG_1565,ZBTB21_FLAG_4993,UBP1_FLAG_8323,ERF_FLAG_16004,ZNF281_FLAG_1453,ZNF189_244,TBP_human_11211,HOMEZ_FLAG_7761,DRAP1_FLAG_16977,ELF3_FLAG_27113,KLF11_FLAG_36,CIZ1_FLAG_1077,ZGPAT_FLAG_4628,ZSCAN9_FLAG_6273,FOXK1_FLAG_3670,PPARG_v1_FLAG_12272,TFE3_FLAG_7778,TGIF2_FLAG_11985,MXI1_human_5862,HBP1_FLAG_4842,NR2F6_FLAG_15609,KAT7_FLAG_199,SP1_FLAG_9616,MBD1_v1_FLAG_4313,NFIL3_FLAG_7088,KDM2A_FLAG_11546,SOX13_iso1_FLAG_5088,SP5_FLAG_1061,RERE_FLAG_1041,CEBPA_FLAG_24080,KLF16_FLAG_4738,HLF_FLAG_42982,CEBPG_FLAG_19337,KAT8_FLAG_3563,POLR2AphosphoS2_human_61,ASH2L_human_2653,SMAD4_iso1_FLAG_13271,KMT2B_FLAG_5514,ZCCHC11_FLAG_2503,MXD3_v1_FLAG_1806,CEBPB_human_21231,JARID2_iso1_FLAG_17,MYBL2_6794,CREB1_FLAG_3864,ARID4B_FLAG_23685,KLF9_FLAG_597,TEAD3_FLAG_6449,GATAD2A_FLAG_905,MAFF_human_7340,MAFK_human_3904,GABPB1_v2_FLAG_4178,REST_4099,ZBTB26_FLAG_515,RARA_FLAG_11063,ETV4_1043,ZNF219_FLAG_20,CBX5_FLAG_337,GABPA_FLAG_12847,TGIF2_FLAG_413,RERE_FLAG_349	110	33	19
chr2	37472559	37474559	FOXA2_1733	1	0	0
chr2	37491787	37493787	MAFF_human_3793	1	1	0
chr2	37494463	37496463	REST_1801	1	0	0
chr2	37498035	37500035	MAFK_human_35616,MAFF_human_7498	2	2	0
chr2	37508215	37510215	CTCF_8133	1	1	0
chr2	37513464	37515464	MAFK_human_19652,CTCF_13873,RAD21_FLAG_31208	3	2	0
chr2	37521178	37523178	HLF_FLAG_17295	1	1	0
chr2	37537251	37539251	ZNF652_FLAG_5091,HLF_FLAG_49029	2	2	0
chr2	37544293	37546293	ZNF652_FLAG_862	1	1	0
chr2	37558918	37560918	MAX_10541,CEBPG_FLAG_31360,CEBPA_FLAG_40463,CEBPB_human_27802	4	3	0
chr2	37564247	37566247	CEBPB_human_12238	1	1	0
chr2	37576592	37578592	RFX3_iso1_FLAG_2196,FOXA2_879,FOXA1_4767,GATAD2A_FLAG_21386,NFIA_v1_FLAG_15689,TEAD1_FLAG_4839,HNF1A_7690,SOX5_FLAG_4708,SOX13_iso1_FLAG_5282,ZNF644_FLAG_10401,CEBPG_FLAG_3749,CEBPA_FLAG_22847,PPARG_v1_FLAG_14766,CEBPB_human_9219,HLF_FLAG_34534,ASH2L_human_10526,SOX5_FLAG_424,SAP130_FLAG_18785,THAP11_FLAG_7506,GATAD2A_FLAG_30222,ZNF219_FLAG_11778,FOXP1_FLAG_13163,ARID5B_FLAG_28325,FOXA3_FLAG_30288,FOXA2_20310,TCF7_5219,TEAD1_FLAG_17543,BCL6_iso1_FLAG_6530,FOXA1_32943,ZNF3_FLAG_2355,CEBPA_FLAG_39888,CEBPG_FLAG_20616,EP300_1526,CEBPB_human_10915	26	9	2
chr2	37589054	37591054	RAD21_FLAG_32249,CTCF_9352	2	1	0
chr2	37598353	37600353	HLF_FLAG_20640	1	1	0
chr2	37606125	37608125	PROX1_9556	1	1	0
chr2	37616782	37618782	ZNF281_FLAG_2844,GABPA_FLAG_13730,ELF3_FLAG_21155,FOXA3_FLAG_30217,ARID5B_FLAG_16863,RXRB_FLAG_4457,JUND_human_3569,FOXA1_25342,FOXA2_11495,FOSL2_12542	10	4	0
chr2	37622234	37624234	ARID4B_FLAG_6869,KDM6A_human_17368,ARID3A_human_3433,ZNF384_human_10813,SMC3_human_17815,CTCF_43642,RAD21_FLAG_47720	7	1	2
chr2	37625325	37627325	MAFF_human_9158,MAFK_human_32675	2	2	0
chr2	37635501	37637501	ZNF12_FLAG_4165	1	0	0
chr2	37640757	37642757	SMC3_human_13769,RAD21_FLAG_40238,CTCF_43689	3	1	1
chr2	37657690	37659690	MAFF_human_6721,MAFK_human_24346	2	2	0
chr2	37665766	37667766	MAFF_human_32198,MAFK_human_57441,MAFK_human_17100	2	2	0
chr2	37686888	37688888	MAFF_human_14195,MAFK_human_37369	2	2	0
chr2	37698266	37700266	MAFF_human_7225,MAFK_human_29800	2	2	0
chr2	37704052	37706052	HLF_FLAG_30986	1	1	0
chr2	37731832	37733832	HLF_FLAG_17247	1	1	0
chr2	37752673	37754673	USF2_14896,USF1_9470	2	1	0
chr2	37759060	37761060	USF2_1751,ZNF384_human_2057	2	0	0
chr2	37762513	37764513	GABPA_FLAG_4366,CTCF_23334	2	2	0
chr2	37778117	37780117	MAFF_human_1045,MAFK_human_10245	2	2	0
chr2	37787234	37789234	USF2_1045,USF2_12270,USF1_3957	2	1	0
chr2	37802122	37804122	CTCF_3346	1	1	0
chr2	37805660	37807660	MAFK_human_30257	1	1	0
chr2	37811533	37813533	USF2_685	1	0	0
chr2	37843780	37845780	HLF_FLAG_21741	1	1	0
chr2	37872211	37874211	CTCF_11405,RAD21_FLAG_15343	2	1	0
chr2	37911178	37913178	MAFF_human_6049,MAFK_human_45533	2	2	0
chr2	37970353	37972353	MAFF_human_8314,MAFK_human_47178	2	2	0
chr2	37973146	37975146	ZNF384_human_2652	1	0	0
chr2	37991567	37993567	MAFK_human_42545	1	1	0
chr2	38013159	38015159	NFIC_4195,ZNF219_FLAG_9539,BCL6_iso1_FLAG_17444,FOXA3_FLAG_34554,ARID5B_FLAG_10033,TFAP4_5435,NFIA_v1_FLAG_16845,ZNF644_FLAG_7849,ZNF12_FLAG_2690,SMAD4_iso1_FLAG_26680,FOXA2_21097,CEBPA_FLAG_3641,FOXA1_32330	13	3	0
chr2	38035788	38037788	CTCF_9200	1	1	0
chr2	38038738	38040738	CTCF_16769	1	1	0
chr2	38053730	38055730	MAFF_human_21176,MAFK_human_49135,USF2_4830,NFIA_v1_FLAG_5196,PPARG_v1_FLAG_4972,BHLHE40_human_10056,SIX4_iso1_FLAG_3539	7	6	0
chr2	38058916	38060916	KDM6A_human_18238,MIXL1_FLAG_6722,FOXK1_FLAG_3960,FOXA3_FLAG_25920,FOXA2_7089,FOXA1_19717,SMC3_human_19756,RAD21_FLAG_51952,CTCF_42229	9	3	2
chr2	38064269	38066269	HLF_FLAG_10977	1	1	0
chr2	38100261	38102261	HLF_FLAG_8082	1	1	0
chr2	38108359	38110359	CEBPB_human_10984	1	1	0
chr2	38134190	38136190	HLF_FLAG_17590	1	1	0
chr2	38154704	38156704	ZGPAT_FLAG_8047,CREB1_FLAG_4605,THAP11_FLAG_8779,RCOR2_FLAG_8974,SAP130_FLAG_21416,ARID5B_FLAG_36305,GATAD2A_FLAG_32648,ETV4_5579,ZNF219_FLAG_17133,NR2F6_FLAG_7602,SOX5_FLAG_5160,MIXL1_FLAG_6371,TEAD1_FLAG_15023,FOXA3_FLAG_31678,RXRB_FLAG_11974,FOXP1_FLAG_3740,FOXA2_22120,SP5_FLAG_2923,TCF7_4159,NFIL3_FLAG_25840,FOXA1_34747,HDAC2_7265,SOX13_iso1_FLAG_19649,BCL6_iso1_FLAG_12926,CEBPA_FLAG_44071,HMG20B_v2_FLAG_6511,CEBPG_FLAG_32921,CEBPB_human_25554,HLF_FLAG_55675	29	12	2
chr2	38188652	38190652	ZGPAT_FLAG_15375,KLF6_v2_FLAG_3984,DMAP1_FLAG_12686,KMT2B_FLAG_7680,ZNF331_FLAG_16231,ZNF334_iso1_FLAG_125,KDM3A_FLAG_4945,KAT8_FLAG_15619,ARID4B_FLAG_20951,ZNF281_FLAG_7147,THAP11_FLAG_7607,GATAD2A_FLAG_29906,HOMEZ_FLAG_9434,RXRB_FLAG_12165,FOXK1_FLAG_8368,RREB1_iso2_FLAG_891,ELF3_FLAG_9560,GABPA_FLAG_6288,ARID5B_FLAG_31435,SP5_FLAG_11921,ZNF644_FLAG_7148,FOXA3_FLAG_34078,YY1_1947,FOXP1_FLAG_2126,FOXA2_20779,DRAP1_FLAG_5834,SOX13_iso1_FLAG_12260,FOXA1_21338,RARA_FLAG_6281,NFIL3_FLAG_16867,SMAD4_iso1_FLAG_17204	31	12	4
chr2	38198313	38200313	MAFK_human_34466	1	1	0
chr2	38208490	38210490	KDM6A_human_15387,SMC3_human_16338,RAD21_FLAG_38160,CTCF_34062	4	1	2
chr2	38211322	38213322	CTCF_1538,HLF_FLAG_48873	2	2	0
chr2	38220305	38222305	MAFK_human_6169	1	1	0
chr2	38230267	38232267	TCF7L2_human_846	1	0	0
chr2	38264382	38266382	RAD21_FLAG_14043,CTCF_17186	2	1	0
chr2	38291276	38293276	CEBPA_FLAG_4781,HLF_FLAG_36460,FOXA1_1218,MAFF_human_9462,MAFK_human_40765	5	3	0
chr2	38318795	38320795	MAFK_human_39681	1	1	0
chr2	38335432	38337432	HLF_FLAG_27402	1	1	0
chr2	38341739	38343739	TGIF2_FLAG_3870,BHLHE40_human_2167,ZNF143_human_12216,SMC3_human_16883,RAD21_FLAG_50951,SRF_375,CTCF_46087,HLF_FLAG_48422,CEBPB_human_5449	9	7	1
chr2	38364316	38366316	ZNF281_FLAG_4254,FOXA3_FLAG_6682,FOXA2_3512	3	1	0
chr2	38384866	38386866	MAFK_human_2705	1	1	0
chr2	38397806	38399806	CEBPB_human_4471	1	1	0
chr2	38404486	38406486	CEBPB_human_9635	1	1	0
chr2	38407897	38409897	MAFK_human_20067	1	1	0
chr2	38419855	38421855	MAFF_human_2244,MAFK_human_35354	2	2	0
chr2	38425869	38427869	BHLHE40_human_4581	1	1	0
chr2	38442328	38444328	BACH1_human_2620,MAFF_human_21638,NFE2L2_human_5955,MAFK_human_48446	4	2	0
chr2	38458232	38460232	CEBPG_FLAG_5153,CEBPA_FLAG_16376	2	1	0
chr2	38469668	38471668	MAFF_human_18924,MAFK_human_45104	2	2	0
chr2	38477622	38479622	CTCF_6920	1	1	0
chr2	38486715	38488715	RAD21_FLAG_11784	1	0	0
chr2	38519350	38521350	POLR2AphosphoS5_1260	1	0	1
chr2	38538077	38540077	MAFK_human_23691	1	1	0
chr2	38548851	38550851	MAFF_human_31072,MAFK_human_56989	2	2	0
chr2	38551706	38553706	NR2F2_1278,PPARG_v1_FLAG_5719,SOX13_iso1_FLAG_15708,ZNF12_FLAG_1768,ZNF384_human_6087	5	1	0
chr2	38558846	38560846	HLF_FLAG_12609	1	1	0
chr2	38562966	38564966	MAFF_human_25979,MAFK_human_50621	2	2	0
chr2	38571940	38573940	RFX5_human_819,TCF7L2_human_1912,KDM1A_human_3469,CREB1_FLAG_6992,ARID5B_FLAG_10280,MYBL2_3861,GATAD2A_FLAG_13040,SOX5_FLAG_15029,FOXA3_FLAG_14914,TCF7_5850,FOXA2_17996,SOX13_iso1_FLAG_27896,ARID3A_human_3153,EP300_4081,CEBPA_FLAG_12476,FOXA1_26070,NFE2L2_human_5412,BCL6_iso1_FLAG_30008,MAFF_human_4785,ZMYM3_2493,RAD21_FLAG_28317	21	3	2
chr2	38579905	38581905	HLF_FLAG_11153	1	1	0
chr2	38591612	38593612	NR2F6_FLAG_3300,RARA_FLAG_7682	2	2	0
chr2	38598813	38600813	ASH2L_human_6964	1	0	0
chr2	38626853	38628853	ZNF7_iso2_FLAG_4883	1	0	0
chr2	38653354	38655354	MAFF_human_24505,MAFK_human_50542	2	2	0
chr2	38667923	38669923	FOXA1_18259,MAFK_human_31698,MAFK_human_10325	2	1	0
chr2	38691990	38693990	RARA_FLAG_13486,KDM6A_human_6206,HMGXB4_FLAG_4020,ARID4B_FLAG_21007,SAP130_FLAG_9345,GATAD2A_FLAG_18560,GATAD1_FLAG_7454,ZNF219_FLAG_16329,MIXL1_FLAG_5815,NFIL3_FLAG_5401,ZNF644_FLAG_7947,TCF25_FLAG_2098,FOXA3_FLAG_2932,CEBPG_FLAG_15559,CEBPA_FLAG_811,SMC3_human_17839,RAD21_FLAG_53911,CTCF_38318	18	5	3
chr2	38696437	38698437	ZMYM3_2563	1	0	0
chr2	38711286	38713286	BCL6_iso1_FLAG_20660,CEBPG_FLAG_25860,CEBPA_FLAG_34045,HLF_FLAG_1532,CTCF_9709,CEBPB_human_22737	6	4	0
chr2	38718544	38720544	NR2F6_FLAG_9875,CEBPA_FLAG_29047,CEBPG_FLAG_18761,CEBPB_human_20641	4	3	0
chr2	38772848	38774848	JUN_human_7665,JUND_human_24035	2	0	0
chr2	38781553	38783553	RAD21_FLAG_26991,CTCF_31481	2	1	0
chr2	38792694	38794694	MAFK_human_22697	1	1	0
chr2	38795038	38797038	JUN_human_6495,JUND_human_21246	2	0	0
chr2	38801831	38803831	ZNF652_FLAG_4262	1	1	0
chr2	38807947	38809947	ARID4B_FLAG_10865,THAP11_FLAG_5400,ASH2L_human_18355,GATAD2A_FLAG_7376,ELF3_FLAG_5210,TEAD3_FLAG_14600,TEAD1_FLAG_10930,FOXA2_7526,ARID3A_human_8645,ZNF143_human_7029,NFIL3_FLAG_3469,CEBPA_FLAG_19951,FOXA1_20084,SMC3_human_18361,KDM6A_human_14978,CEBPG_FLAG_4126,RAD21_FLAG_45014,CTCF_37192	18	7	2
chr2	38820673	38822673	MAFK_human_46168	1	1	0
chr2	38834082	38836082	FOXA2_8857,FOXA1_15959,TFAP4_695	3	1	0
chr2	38837504	38839504	MYBL2_1678,ZMYM3_591,ZGPAT_FLAG_21922,NR2F2_4137,RARA_FLAG_28897,NR2F6_FLAG_10076,SMAD4_iso1_FLAG_24764,SIX4_iso1_FLAG_8354,THRA_iso1_FLAG_4812,KDM6A_human_7793,MYBL2_10235,CREB1_FLAG_11265,SAP130_FLAG_19654,DMAP1_FLAG_6399,CREM_12302,NFIC_8879,ZGPAT_FLAG_5954,ZNF511_FLAG_4526,ZNF219_FLAG_8851,ARID5B_FLAG_33586,GATAD2A_FLAG_35244,RERE_FLAG_4990,SOX5_FLAG_15289,RCOR2_FLAG_11777,KAT8_FLAG_4711,ZNF544_iso1_FLAG_2168,ARID3A_human_14312,PPARG_v1_FLAG_14675,TFE3_FLAG_2697,PROX1_3150,BCL6_iso1_FLAG_29165,FOXA3_FLAG_30039,TBL1XR1_human_1191,SOX13_iso1_FLAG_30172,SOX13_485,CUX1_human_2407,RARA_FLAG_23118,NR2F2_46,HNF1A_1873,ELF3_FLAG_2389,RXRB_FLAG_15715,FOXA2_26201,MIXL1_FLAG_4122,HDAC2_9597,ZNF384_human_2789,EP300_17602,MLX_FLAG_986,FOXA1_37049,TEAD1_FLAG_8750,HNF4G_12183,KMT2B_FLAG_6148,CEBPA_FLAG_6065,KAT2B_human_1393,HNF4A_15758,KDM2A_FLAG_3163,CEBPG_FLAG_8879,ZNF3_FLAG_3239,SAP130_FLAG_11044,ARID4B_FLAG_14078,JUND_human_18905,RCOR2_FLAG_9,ZBTB26_FLAG_7461,ZNF644_FLAG_9812	58	17	10
chr2	38841077	38843077	ZNF644_FLAG_4258,ARID5B_FLAG_15401,SOX13_iso1_FLAG_15426,NR2F2_5520,TEAD1_FLAG_7847,FOXA2_10509,NR2F6_FLAG_23890,FOXA1_14834,CTCF_4118	9	3	0
chr2	38846939	38848939	KDM6A_human_11671,ARID5B_FLAG_34950,BCL6_iso1_FLAG_29888,ARID3A_human_9287,RARA_FLAG_27409,KDM6A_human_1553,RFX3_iso1_FLAG_2767,EP300_12716,TBL1XR1_human_4518,RXRB_FLAG_4537,SMAD4_iso1_FLAG_28910,SOX13_iso1_FLAG_29359,FOXA3_FLAG_14207,FOXP1_FLAG_5496,SOX5_FLAG_7208,FOXA2_17328,FOXA1_29540,NFIL3_FLAG_23608,HLF_FLAG_43691,USF2_3005,RCOR2_FLAG_3899	20	6	3
chr2	38869581	38871581	NFYC_FLAG_4757,MAFK_human_13821,CEBPA_FLAG_12061,USF2_11031,USF1_4936	5	2	0
chr2	38874718	38876718	SAP130_FLAG_24185,ETV4_6778,ARID5B_FLAG_16923,ZNF219_FLAG_4238,GABPA_FLAG_4656,ELF3_FLAG_16071,CEBPG_FLAG_28961,CEBPA_FLAG_40757,CEBPB_human_18043,HLF_FLAG_41116,HLF_FLAG_36679	10	6	1
chr2	38880810	38882810	THRB_FLAG_6613,NR2F2_3909,SIN3A_2257,RARA_FLAG_4674,RXRB_FLAG_8654,CEBPA_FLAG_7386,KDM6A_human_9698,ZGPAT_FLAG_13825,KLF6_v2_FLAG_2808,HLF_FLAG_54682,ZNF331_FLAG_4591,THAP11_FLAG_14276,DMAP1_FLAG_6299,KAT8_FLAG_12643,PRDM10_FLAG_10481,MAX_6953,KDM2A_FLAG_2676,ARID5B_FLAG_15738,ELF3_FLAG_13384,GATAD2A_FLAG_9797,DRAP1_FLAG_9345,TFDP1_FLAG_578,POLR2A_human_14581,MXD3_v1_FLAG_6293,POLR2AphosphoS5_9707,HDAC2_9306,SAP130_FLAG_12538,BCL6_iso1_FLAG_9750,ZBTB26_FLAG_7672,NR2F6_FLAG_17506,SOX13_iso1_FLAG_3590,ZNF644_FLAG_14734,MIER2_FLAG_2907,FOXA1_5586,NR2F1_FLAG_3915,RXRB_FLAG_4565,HNF4A_12084,SIN3A_1120,CEBPA_FLAG_28,HNF4G_6749,SMC3_human_339,ZGPAT_FLAG_2403,KLF6_v2_FLAG_1595,BHLHE40_human_992,THAP11_FLAG_1238,TFDP1_FLAG_68,BHLHE40_human_205,MAFK_human_13611,TFDP1_FLAG_170,JUND_human_26505,JUN_human_7876	42	11	11
chr2	38904018	38906018	ASH2L_human_10220,CEBPA_FLAG_943,GATAD2A_FLAG_3184,SAP130_FLAG_11374,THAP11_FLAG_17044,ZSCAN9_FLAG_1493,KAT8_FLAG_12224,ARID5B_FLAG_22142,SP5_FLAG_8653,RCOR2_FLAG_4971,ZNF384_human_10767,HNF4G_4662,HNF4A_12181,ZSCAN9_FLAG_29	13	2	2
chr2	38911690	38913690	BCL6_iso1_FLAG_9901,ZFP1_v1_FLAG_2298,KLF16_FLAG_15826,ZNF331_FLAG_4717,RCOR1_human_739,CREB1_FLAG_10074,MLX_FLAG_1803,MYBL2_5578,RCOR2_FLAG_8136,CREM_8657,THAP11_FLAG_19272,SAP130_FLAG_32219,RERE_FLAG_3868,RARA_FLAG_4662,ZNF644_FLAG_14453,KMT2B_FLAG_2163,GATAD2A_FLAG_37306,MIXL1_FLAG_10291,ZFP1_v1_FLAG_269,ARID5B_FLAG_33139,HMG20B_v2_FLAG_5163,CEBPG_FLAG_32950,ZMYM3_3645,CEBPA_FLAG_42528,ZNF219_FLAG_24598,SIX4_iso1_FLAG_3385,NFIC_7279,NFIL3_FLAG_20789,RXRB_FLAG_8670,ARID3A_human_10276,ZNF652_FLAG_8326,CEBPD_4051,HLF_FLAG_47208,HNF1A_4205,GABPA_FLAG_4224,SOX13_iso1_FLAG_23016,FOXK1_FLAG_1073,ERF_FLAG_9649,FOXP1_FLAG_9661,HDAC2_9440,KLF16_FLAG_2586,NR2F6_FLAG_9861,ELF3_FLAG_8116,CEBPB_human_28010,PROX1_11573,SOX13_1344,FOXA3_FLAG_30292,NFIA_v1_FLAG_14544,SP5_FLAG_11198,FOSL2_3850,TEAD1_FLAG_3063,EP300_16023,TCF7_2101,SMAD4_iso1_FLAG_19783,FOXA2_22773,CREB1_FLAG_1186,FOXA1_32133,MLX_FLAG_101,RCOR2_FLAG_399,BACH1_human_1099,MAFF_human_13166,ARID5B_FLAG_2992,MAX_9731,USF2_10191,BHLHE40_human_3270,USF1_2143,RARA_FLAG_685	60	30	4
chr2	38924916	38926916	ZNF7_iso2_FLAG_2663	1	0	0
chr2	38928183	38930183	HLF_FLAG_44010	1	1	0
chr2	38942539	38944539	ZFP64_FLAG_4122,CEBPA_FLAG_11154,HLF_FLAG_20255	3	1	0
chr2	38952258	38954258	BCL6_iso1_FLAG_13642,CEBPG_FLAG_2494,SMC3_human_11137,ZNF384_human_8923,RAD21_FLAG_41256,CTCF_29585	6	2	1
chr2	38985974	38987974	NR2F6_FLAG_1737,SAP130_FLAG_26575,ARID5B_FLAG_22374,RARA_FLAG_6809,PROX1_7182,ELF3_FLAG_15449,CEBPG_FLAG_2838	7	5	1
chr2	38990088	38992088	FOXA1_7453	1	0	0
chr2	38993798	38995798	CEBPA_FLAG_8320,FOXA2_10684,FOXA1_19168,ZMYM3_658,ZMYM3_70	4	0	0
chr2	39010423	39012423	ZFP64_FLAG_4118,HLF_FLAG_20666	2	1	0
chr2	39016078	39018078	ZNF384_human_8019,HNF4G_9105,HNF4A_12551	3	1	0
chr2	39020358	39022358	MAFK_human_35555,MAFF_human_1453,HNF1A_4341	3	3	0
chr2	39051248	39053248	MAFF_human_28549,MAFK_human_56568	2	2	0
chr2	39053982	39055982	BACH1_human_3381,NFE2L2_human_6140,MAFK_human_33896,MAFF_human_5604	4	2	0
chr2	39061346	39063346	CTCF_13309,RAD21_FLAG_25734	2	1	0
chr2	39068626	39070626	HLF_FLAG_31592	1	1	0
chr2	39082510	39084510	CEBPA_FLAG_14989,CEBPG_FLAG_18331,HLF_FLAG_23960,CEBPB_human_23529	4	3	0
chr2	39093389	39095389	HLF_FLAG_37497	1	1	0
chr2	39096300	39098300	HLF_FLAG_25248	1	1	0
chr2	39101870	39103870	HLF_FLAG_49003,KAT7_FLAG_5620,DMAP1_FLAG_11090,ZGPAT_FLAG_22570,ASH2L_human_25093,HMGXB4_FLAG_8414,ZNF331_FLAG_11877,ZSCAN9_FLAG_2879,ZNF544_iso1_FLAG_2202,ZNF511_FLAG_6441,FOXK1_FLAG_5097,TEAD3_FLAG_6947,ZNF580_FLAG_6143,KDM2A_FLAG_18395,MIXL1_FLAG_5137,MYBL2_4444,PRDM10_FLAG_10923,TFE3_FLAG_5312,FOXA3_FLAG_9237,BCL6_iso1_FLAG_7839,NRF1_3956,ERF_FLAG_11237,THRA_iso1_FLAG_6154,ZNF792_FLAG_7634,CREM_11274,KLF11_FLAG_2959,POLR2A_human_15506,SP1_FLAG_6057,TGIF2_FLAG_10743,SMAD4_iso1_FLAG_14280,RREB1_iso2_FLAG_8289,ZBTB26_FLAG_3599,MAX_16308,KAT8_FLAG_24283,GATAD2A_FLAG_21601,ZNF219_FLAG_16633,NR1H2_1689,TAF1_8220,RCOR1_human_1159,GABPB1_v2_FLAG_21516,KMT2B_FLAG_15549,POLR2AphosphoS5_18666,HOMEZ_FLAG_8327,BHLHE40_human_11853,MXD4_FLAG_8128,SP2_601,THAP11_FLAG_24370,SOX13_iso1_FLAG_3348,MXD3_v1_FLAG_5408,UBP1_FLAG_1665,ZFP64_FLAG_1533,HMGXB3_FLAG_6352,ZNF644_FLAG_917,TBP_human_4280,GATAD1_FLAG_18081,KLF6_v2_FLAG_7700,DRAP1_FLAG_6437,NR2F6_FLAG_20335,HDAC2_5981,RXRB_FLAG_8469,ARID4B_FLAG_37581,TFAP4_9712,SAP130_FLAG_52538,GABPA_FLAG_19712,NFYC_FLAG_10646,ZNF580_FLAG_978,TBL1XR1_human_875,MXI1_human_7046,SIN3A_11529,NR2C2_human_2179,HCFC1_human_2441,SIN3B_human_1439,POLR2A_human_2533,CHD2_human_2215,MYBL2_821,SREBF1_human_661,FOS_human_3482,RFX3_iso1_FLAG_4323,MAX_446,GATAD2A_FLAG_597,RFX5_human_642,HSF1_human_57,TBP_human_99,HDAC2_1177	77	23	16
chr2	39122209	39124209	HLF_FLAG_17994	1	1	0
chr2	39125150	39127150	USF2_17580,USF1_13219,HLF_FLAG_40855	3	2	0
chr2	39131163	39133163	CTCF_2856	1	1	0
chr2	39134090	39136090	KDM6A_human_5074,KMT2B_FLAG_3156,ARID4B_FLAG_21840,CREM_5427,NCoA2_FLAG_1845,NFIC_5918,DNMT3B_FLAG_1620,ZGPAT_FLAG_24104,MBD1_v2_FLAG_1606,PPARG_v1_FLAG_12529,SOX5_FLAG_19555,KAT8_FLAG_4549,FOXA3_FLAG_31146,SOX13_iso1_FLAG_32408,ZNF48_FLAG_9230,SAP130_FLAG_37588,ZNF219_FLAG_24651,SOX13_2430,CREB1_FLAG_12567,TFE3_FLAG_2986,HDAC2_3045,HOMEZ_FLAG_3184,CEBPA_FLAG_18612,FOXA1_29195,KDM1A_human_6806,FOXA2_23592,GATAD2A_FLAG_34034,ZNF384_human_11158,EP300_8645,KMT2B_FLAG_200,RCOR2_FLAG_13179,NR2F2_3996,ARID5B_FLAG_40922,RXRB_FLAG_17592,BCL6_iso1_FLAG_11952,TEAD1_FLAG_15644,SIX4_iso1_FLAG_1674,PROX1_16646,FOSL2_6850,FOXK1_FLAG_6562,NR2F6_FLAG_26499,SP5_FLAG_15214,RARA_FLAG_28594,ZNF792_FLAG_7432,ERF_FLAG_12042,NR2F1_FLAG_5825,SMAD4_iso1_FLAG_24123,TEAD3_FLAG_12957,TCF7_672,ZMYM3_7834,ZNF644_FLAG_8796,JUND_human_19044,JUN_human_1488,SOX13_iso1_FLAG_730,CREB1_FLAG_3755,ZNF384_human_8221,NR2F2_155	52	15	7
chr2	39148783	39150783	ZGPAT_FLAG_7019,NCoA2_FLAG_3237,THRB_FLAG_1832,KDM6A_human_3277,ARID5B_FLAG_30993,ZNF3_FLAG_1456,FOXA3_FLAG_25660,RARA_FLAG_9822,ZNF219_FLAG_6717,ARID3A_human_5628,HLF_FLAG_9927,GATAD2A_FLAG_20125,SOX13_iso1_FLAG_20890,TCF7_4569,SOX5_FLAG_7394,NFIL3_FLAG_19185,FOXA2_18406,CEBPA_FLAG_32687,FOXA1_25077,HHEX_FLAG_2041,CEBPG_FLAG_4417,SMAD4_iso1_FLAG_30352,BCL6_iso1_FLAG_20860,KDM6A_human_659,ARID5B_FLAG_2408,GATAD2A_FLAG_520,FOXA2_35	23	6	1
chr2	39152457	39154457	ARID5B_FLAG_9599,KDM6A_human_13323,SMC3_human_14240,ZNF143_human_8769,ZNF384_human_2822,RAD21_FLAG_46128,CTCF_33893,KDM6A_human_105	7	2	2
chr2	39159395	39161395	FOXA1_5694,TFAP4_1154,HLF_FLAG_17111	3	2	0
chr2	39167041	39169041	MAFF_human_4722,MAFK_human_35189	2	2	0
chr2	39183033	39185033	NFIL3_FLAG_4802,HLF_FLAG_49847	2	2	0
chr2	39199616	39201616	CEBPB_human_5127	1	1	0
chr2	39203378	39205378	ZFP64_FLAG_6099	1	0	0
chr2	39208036	39210036	KLF11_FLAG_1593,MAFF_human_12475,ASH2L_human_25310,POLR2AphosphoS2_human_571,GATAD1_FLAG_2245,ERF_FLAG_10480,ZGPAT_FLAG_19282,MYBL2_12980,FOXO1_6585,KDM6A_human_20517,ASH2L_human_24137,CREM_15575,PAXIP1_iso1_FLAG_4408,KDM1A_human_7352,THAP11_FLAG_11633,TCF7L2_human_2840,CREB1_FLAG_9686,SAP130_FLAG_31393,NFIC_9985,RCOR2_FLAG_7842,ARID4B_FLAG_10544,GATAD2A_FLAG_36622,NCoA2_FLAG_4818,RXRB_FLAG_15299,ZNF219_FLAG_18202,TEAD1_FLAG_18254,RERE_FLAG_4048,HMG20A_FLAG_8443,MIXL1_FLAG_15337,ARID5B_FLAG_41126,RARA_FLAG_15398,ARID3A_human_13696,TEAD3_FLAG_3328,NFIL3_FLAG_22197,MBD4_3904,BCL6_iso1_FLAG_14554,TEAD4_2925,HHEX_FLAG_4218,PPARG_v1_FLAG_13841,NR2F6_FLAG_14126,ERF_FLAG_9874,CEBPA_FLAG_26560,NR2F2_2168,SOX5_FLAG_20807,SOX13_iso1_FLAG_33225,HNF4G_14597,MLX_FLAG_7253,CEBPG_FLAG_17122,TCF7_11416,HNF4A_18562,SOX13_2741,EP300_18453,FOXA3_FLAG_32063,FOXP1_FLAG_18051,MAFF_human_1375,HDAC2_9891,MYBL2_1295,BHLHE40_human_5521,POLR2AphosphoS2_human_706,SIX4_iso1_FLAG_2545,FOXA1_37205,TBL1XR1_human_645,THRA_iso1_FLAG_4989,FOXA2_25755,ASH2L_human_11620,CREM_1592,PAXIP1_iso1_FLAG_186,MXD4_FLAG_5338,KDM1A_human_2861,KDM6A_human_4634,GATAD2A_FLAG_23846,ZNF511_FLAG_3369,RCOR2_FLAG_2138,ARID5B_FLAG_1843,MIER2_FLAG_2635,ARID3A_human_380,TEAD3_FLAG_539,MLX_FLAG_36,TBL1XR1_human_7,THRA_iso1_FLAG_842,CREB1_FLAG_369,BACH1_human_3845,MAFF_human_32091,MAFK_human_58696,NFE2L2_human_6709	66	23	9
chr2	39219662	39221662	NFE2L2_human_619,ZNF652_FLAG_5784	2	1	0
chr2	39228558	39230558	ZMYM3_4512,RCOR2_FLAG_6462,SLC30A9_FLAG_1925,SAP130_FLAG_35654,CREM_4963,GATAD2A_FLAG_25998,NFIL3_FLAG_2246,SOX5_FLAG_8839,ZNF384_human_6599,ARID5B_FLAG_32345,ARID3A_human_10371,HOMEZ_FLAG_12093,FOXA3_FLAG_24174,FOXP1_FLAG_6382,FOXA2_20013,TCF7_6978,EP300_10969,HNF4G_1121,FOXA1_27926,HLF_FLAG_20059,HNF4A_7560,FOSL2_12172,HOMEZ_FLAG_261	22	5	2
chr2	39240216	39242216	MAFF_human_23476,MAFK_human_49131	2	2	0
chr2	39243188	39245188	HLF_FLAG_38041	1	1	0
chr2	39249384	39251384	MAFF_human_18909,MAFK_human_39362,HLF_FLAG_11187	3	3	0
chr2	39262375	39264375	CTCF_1901	1	1	0
chr2	39265532	39267532	ZNF7_iso2_FLAG_2125	1	0	0
chr2	39271109	39273109	POLR2AphosphoS2_human_1216	1	0	1
chr2	39285688	39287688	SMC3_human_11772,CTCF_34133,RAD21_FLAG_34230	3	1	1
chr2	39292849	39294849	HLF_FLAG_8318	1	1	0
chr2	39295505	39297505	CTCF_5128	1	1	0
chr2	39314546	39316546	HLF_FLAG_16428	1	1	0
chr2	39326200	39328200	CEBPA_FLAG_5093,CEBPG_FLAG_9698,CEBPB_human_22498,JUN_human_1210,JUND_human_14672	5	2	0
chr2	39330830	39332830	ZNF7_iso2_FLAG_3783,CEBPB_human_3363	2	1	0
chr2	39360220	39362220	FOXA3_FLAG_3357,THAP11_FLAG_3541,FOXA3_FLAG_1170,CEBPA_FLAG_481,KDM6A_human_9924,KDM1A_human_6816,ZGPAT_FLAG_13147,RCOR2_FLAG_13503,ZNF3_FLAG_3446,ARID4B_FLAG_3369,KLF16_FLAG_14179,THAP11_FLAG_8974,ZNF331_FLAG_11875,SAP130_FLAG_37495,ZMYM3_8132,CREM_9815,NR2F2_1107,FOXO1_3569,KDM6A_human_1786,HBP1_FLAG_4127,MIER3_FLAG_1503,ZNF219_FLAG_21996,CREB1_FLAG_12412,GATAD2A_FLAG_37630,PPARG_v1_FLAG_18272,HOMEZ_FLAG_3207,HNF4G_4232,HMG20A_FLAG_9074,ARID5B_FLAG_41154,RXRB_FLAG_24733,TEAD3_FLAG_3083,PROX1_16258,TEAD1_FLAG_21317,FOXA3_FLAG_34670,FOXK1_FLAG_5231,FOXP1_FLAG_9954,ZNF644_FLAG_12447,RXRA_6522,ARID3A_human_8665,SOX5_FLAG_17326,KAT8_FLAG_14751,THRA_iso1_FLAG_4602,MIXL1_FLAG_5987,NFIL3_FLAG_19880,ELF3_FLAG_10762,RREB1_iso2_FLAG_7374,HMG20B_v2_FLAG_1444,CEBPG_FLAG_31438,HNF4A_4882,SMAD4_iso1_FLAG_28501,NR2F6_FLAG_18837,SOX13_iso1_FLAG_30309,EP300_15109,RARA_FLAG_28251,CEBPD_2170,CEBPA_FLAG_42705,FOXA2_21905,SIX4_iso1_FLAG_3841,BCL6_iso1_FLAG_30551,TCF7_2212,FOXA1_31937,HDAC2_6165,CEBPB_human_24012,ARID4B_FLAG_1157,THAP11_FLAG_3111,KLF16_FLAG_904,SAP130_FLAG_15715,DRAP1_FLAG_1793,TFAP4_6755,HBP1_FLAG_652,ZNF511_FLAG_934,GATAD2A_FLAG_5675,TEAD1_FLAG_6408,FOXP1_FLAG_228,ZNF12_FLAG_414,ZNF644_FLAG_679,HMG20B_v2_FLAG_307,SMAD4_iso1_FLAG_250,MAFF_human_11407,MAFK_human_21769,ZNF12_FLAG_90	64	27	7
chr2	39382446	39384446	MAFF_human_27819,MAFK_human_56584	2	2	0
chr2	39385251	39387251	MAFF_human_2471	1	1	0
chr2	39404642	39406642	MAFF_human_13249,MAFK_human_37808,HLF_FLAG_18887,CEBPB_human_19309	4	4	0
chr2	39415305	39417305	REST_6717	1	0	0
chr2	39421038	39423038	CEBPB_human_18030	1	1	0
chr2	39438276	39440276	ZFP64_FLAG_4927	1	0	0
chr2	39443394	39445394	CREM_2159,SAP130_FLAG_21406,TEAD1_FLAG_10076,GATAD2A_FLAG_20059,ARID5B_FLAG_35368,SOX5_FLAG_14480,TCF7_7780,ZNF219_FLAG_23740,GATA4_4790,SOX13_iso1_FLAG_16376,BCL6_iso1_FLAG_23713,RARA_FLAG_22341,FOXA3_FLAG_27855,EP300_7639,RERE_FLAG_854,FOXP1_FLAG_11327,SMAD4_iso1_FLAG_23113,KDM6A_human_10682,BHLHE40_human_8462,FOXA2_16201,ZNF644_FLAG_4871,FOXA1_28863,ASH2L_human_6875	23	5	3
chr2	39447812	39449812	CEBPG_FLAG_5850,CEBPA_FLAG_24043,CEBPB_human_6148	3	2	0
chr2	39450252	39452252	MAFK_human_41876	1	1	0
chr2	39461084	39463084	ZNF384_human_9968,CEBPA_FLAG_40450,CEBPG_FLAG_26900,FOSL2_4119,JUND_human_14325,CEBPB_human_22747	6	2	0
chr2	39465856	39467856	ZNF7_iso2_FLAG_3316	1	0	0
chr2	39472993	39474993	PAF1_v1_FLAG_2050	1	0	1
chr2	39482369	39484369	MAFK_human_28262	1	1	0
chr2	39492980	39494980	MAFF_human_12341,MAFK_human_28274,MAFF_human_8811,MAFK_human_36054	2	2	0
chr2	39506018	39508018	HLF_FLAG_23740	1	1	0
chr2	39512216	39514216	HLF_FLAG_26271	1	1	0
chr2	39531055	39533055	CEBPB_human_7420	1	1	0
chr2	39550128	39552128	MAFK_human_26919,MAFF_human_9295	2	2	0
chr2	39563917	39565917	ZNF384_human_1052	1	0	0
chr2	39573297	39575297	JUN_human_5332,JUND_human_19267	2	0	0
chr2	39584108	39586108	CREB1_FLAG_2670	1	0	0
chr2	39599208	39601208	HLF_FLAG_3383	1	1	0
chr2	39606426	39608426	KDM6A_human_5837,KLF11_FLAG_4715,KMT2B_FLAG_6742,ARID4B_FLAG_15461,KAT8_FLAG_7075,GATAD2A_FLAG_13860,ARID5B_FLAG_7328,ZNF219_FLAG_12209,HOMEZ_FLAG_3475,ARID3A_human_2552,FOXK1_FLAG_4253,SIN3B_human_596,PPARG_v1_FLAG_1774,FOXA3_FLAG_33877,RERE_FLAG_866,FOXP1_FLAG_13995,SMC3_human_15078,FOXA1_35410,FOXA2_23237,CTCF_25868,RAD21_FLAG_44443,ARID4B_FLAG_398,RERE_FLAG_292,HOMEZ_FLAG_64,HLF_FLAG_34769	22	6	5
chr2	39621648	39623648	NFIL3_FLAG_3246,HLF_FLAG_51082	2	2	0
chr2	39651368	39653368	BACH1_human_3218,MAFF_human_20191,NFE2L2_human_6048,MAFK_human_51080	4	2	0
chr2	39669392	39671392	CEBPA_FLAG_13228,JUND_human_9849,CEBPB_human_17148	3	1	0
chr2	39714425	39716425	ZNF652_FLAG_1284,MAFF_human_15954,MAFK_human_46486,ZGPAT_FLAG_12449,GABPB1_v2_FLAG_3648,ARID3A_human_2770,THAP11_FLAG_6163,SAP130_FLAG_33069,KDM2A_FLAG_3137,FOXK1_FLAG_1011,SOX5_FLAG_4936,GATAD2A_FLAG_35150,RCOR2_FLAG_5022,ARID5B_FLAG_34340,TFE3_FLAG_10689,ZNF384_human_9901,HOMEZ_FLAG_7522,ELF3_FLAG_17648,RXRB_FLAG_20240,MIXL1_FLAG_8051,ZNF219_FLAG_20045,NR2F6_FLAG_25140,RARA_FLAG_30126,JUND_human_17156,PPARG_v1_FLAG_12016,FOXA3_FLAG_22011,RERE_FLAG_3905,TEAD1_FLAG_4899,PROX1_2287,SMAD4_iso1_FLAG_21895,ZNF644_FLAG_12467,CEBPG_FLAG_29622,CEBPA_FLAG_39661,FOSL2_10173,ZGPAT_FLAG_2376,NR2F1_FLAG_6209,CEBPB_human_18087,RAD21_FLAG_31052	37	17	2
chr2	39734464	39736464	HLF_FLAG_37866	1	1	0
chr2	39755164	39757164	HLF_FLAG_32185	1	1	0
chr2	39767354	39769354	ASH2L_human_6716,ZGPAT_FLAG_13171,MAX_5998,CREB1_FLAG_13522,ZSCAN9_FLAG_3230,HMG20A_FLAG_1958,SOX5_FLAG_21177,SAP130_FLAG_32900,RCOR2_FLAG_8344,HOMEZ_FLAG_3976,ARID5B_FLAG_35605,RERE_FLAG_2586,GATAD2A_FLAG_31553,PPARG_v1_FLAG_9070,SOX13_iso1_FLAG_33745,RXRB_FLAG_21049,GATA4_4628,MIXL1_FLAG_6937,FOXP1_FLAG_4623,HDAC2_3397,CREM_10220,SOX13_4627,THRA_iso1_FLAG_7576,ZNF219_FLAG_24610,CEBPG_FLAG_22767,RARA_FLAG_22513,BCL6_iso1_FLAG_21367,NFIL3_FLAG_25836,TCF7_4740,PROX1_14183,SMAD4_iso1_FLAG_25886,JUN_human_6342,FOXA3_FLAG_22786,JUND_human_22452,CEBPA_FLAG_27963,EP300_15695,NR2F6_FLAG_7169,ETV4_5726,RAD21_FLAG_9970,FOXO1_3562,HLF_FLAG_25584,FOXA2_17667,FOXA1_25306,RXRB_FLAG_742	43	16	3
chr2	39820198	39822198	TFAP4_767,SMC3_human_12868,RAD21_FLAG_44910,CTCF_30620,TFAP4_106	4	2	1
chr2	39824159	39826159	MAFK_human_42213,MAFF_human_13206,MAFK_human_2409	2	2	0
chr2	39829747	39831747	CEBPB_human_1635	1	1	0
chr2	39851518	39853518	HLF_FLAG_37091	1	1	0
chr2	39916000	39918000	ZNF3_FLAG_1171,USF2_9517,USF1_6312	3	1	0
chr2	39923202	39925202	RAD21_FLAG_5583,CTCF_6020	2	1	0
chr2	39960078	39962078	HLF_FLAG_41418,ZNF652_FLAG_5817	2	2	0
chr2	39966432	39968432	HLF_FLAG_3087	1	1	0
chr2	39969514	39971514	JUND_human_4202	1	0	0
chr2	39995806	39997806	CEBPG_FLAG_9684	1	1	0
chr2	40000217	40002217	HLF_FLAG_28826	1	1	0
chr2	40013443	40015443	JUND_human_16397	1	0	0
chr2	40025239	40027239	MAFK_human_15525,MAFF_human_1153	2	2	0
chr2	40047206	40049206	ARID3A_human_2254,FOXA1_20763,FOXA2_12772	3	0	0
chr2	40064193	40066193	ERF_FLAG_6972,ZNF644_FLAG_10849,ZNF143_human_12817,SMC3_human_8851,FOXA3_FLAG_8855,CTCF_36596,BHLHE40_human_8027,FOXP1_FLAG_10421,RAD21_FLAG_32850,FOXA1_26531,FOXA2_15021	11	5	1
chr2	40076451	40078451	SAP130_FLAG_13236,ZEB1_1826,RARA_FLAG_6563,SOX5_FLAG_5684,ARID5B_FLAG_28959,PROX1_9244,NFIL3_FLAG_5654,SOX13_iso1_FLAG_17593,HHEX_FLAG_1715,BCL6_iso1_FLAG_15354,SMAD4_iso1_FLAG_31978,FOXA3_FLAG_20500,FOXA2_23588,FOXA1_34104	14	4	1
chr2	40099928	40101928	MAFF_human_28658,MAFK_human_54144	2	2	0
chr2	40123618	40125618	MAFF_human_19773,MAFK_human_43665	2	2	0
chr2	40129064	40131064	MAFK_human_12572	1	1	0
chr2	40135899	40137899	MAFK_human_10731	1	1	0
chr2	40139939	40141939	KDM6A_human_11733,SMC3_human_13739,RAD21_FLAG_46326,CTCF_41257	4	1	2
chr2	40149011	40151011	MAFF_human_26920,MAFK_human_56378	2	2	0
chr2	40155866	40157866	JUN_human_4987,JUND_human_23170,MAFK_human_12962	3	1	0
chr2	40158536	40160536	JUND_human_3252	1	0	0
chr2	40194373	40196373	ZNF331_FLAG_13276	1	0	0
chr2	40207570	40209570	NFE2L2_human_2551	1	0	0
chr2	40233731	40235731	HLF_FLAG_15078	1	1	0
chr2	40266449	40268449	JUND_human_9300	1	0	0
chr2	40287488	40289488	CEBPB_human_1451,MAFK_human_9244	2	2	0
chr2	40304934	40306934	JUN_human_958	1	0	0
chr2	40318273	40320273	HLF_FLAG_22512	1	1	0
chr2	40322687	40324687	JUND_human_13579	1	0	0
chr2	40328495	40330495	MAFK_human_20686	1	1	0
chr2	40335943	40337943	MAFK_human_12552	1	1	0
chr2	40342276	40344276	MAFK_human_28551	1	1	0
chr2	40351054	40353054	HLF_FLAG_23496,CEBPA_FLAG_7129,CEBPB_human_227	3	2	0
chr2	40357636	40359636	MAFF_human_25542,MAFK_human_52460	2	2	0
chr2	40382118	40384118	HLF_FLAG_16832	1	1	0
chr2	40385944	40387944	MAFF_human_17376,MAFK_human_50244,HLF_FLAG_2760	3	3	0
chr2	40391493	40393493	USF2_6335,USF1_1611	2	1	0
chr2	40394397	40396397	BCL6_iso1_FLAG_20474,RARA_FLAG_21978,TEAD3_FLAG_14081	3	2	0
chr2	40419175	40421175	HLF_FLAG_12794	1	1	0
chr2	40436062	40438062	JUN_human_2125,JUND_human_10485	2	0	0
chr2	40439308	40441308	JUND_human_18282,RAD21_FLAG_18329,CTCF_19488	3	1	0
chr2	40444967	40446967	MAFF_human_31341,MAFK_human_56740	2	2	0
chr2	40466367	40468367	HLF_FLAG_30877	1	1	0
chr2	40471042	40473042	RAD21_FLAG_21686,CTCF_12759,HLF_FLAG_17223	3	2	0
chr2	40482343	40484343	JUND_human_14058	1	0	0
chr2	40500920	40502920	HLF_FLAG_22645,MAFK_human_11716	2	2	0
chr2	40513050	40515050	HLF_FLAG_22268,CEBPB_human_13301	2	2	0
chr2	40524932	40526932	MAFF_human_13630,MAFK_human_41383,MAFF_human_5758,MAFK_human_36329	2	2	0
chr2	40552874	40554874	NFE2L2_human_1295	1	0	0
chr2	40555359	40557359	HLF_FLAG_16646	1	1	0
chr2	40581369	40583369	MAFF_human_6656,MAFK_human_27809	2	2	0
chr2	40611062	40613062	CEBPB_human_23572	1	1	0
chr2	40614469	40616469	HLF_FLAG_37112	1	1	0
chr2	40622112	40624112	MAFF_human_7185,MAFK_human_27458	2	2	0
chr2	40630706	40632706	MAFK_human_4721	1	1	0
chr2	40666394	40668394	MAFK_human_18921	1	1	0
chr2	40674813	40676813	SMC3_human_1741,RAD21_FLAG_25419,CTCF_23253	3	1	1
chr2	40681677	40683677	HLF_FLAG_32097	1	1	0
chr2	40697910	40699910	JUN_human_8067,JUND_human_24107,FOXA3_FLAG_13351,RARA_FLAG_32844,RXRA_524,FOXA2_14568,FOXA1_27035	7	2	0
chr2	40715055	40717055	MAFF_human_3511,ZNF384_human_10746,CTCF_20627,HLF_FLAG_31742,SAP130_FLAG_12210	5	3	1
chr2	40733505	40735505	MAFK_human_23207	1	1	0
chr2	40737908	40739908	HLF_FLAG_27484	1	1	0
chr2	40741938	40743938	HLF_FLAG_11075	1	1	0
chr2	40754926	40756926	JUND_human_13344	1	0	0
chr2	40758806	40760806	MAFK_human_11821	1	1	0
chr2	40767081	40769081	HLF_FLAG_7050	1	1	0
chr2	40781026	40783026	PRDM10_FLAG_7064,ZNF143_human_8321,SMC3_human_13526,RAD21_FLAG_45237,CTCF_38106	5	2	1
chr2	40785117	40787117	HLF_FLAG_39822	1	1	0
chr2	40809470	40811470	MAFK_human_17455,HLF_FLAG_33248	2	2	0
chr2	40822601	40824601	MAFK_human_17119	1	1	0
chr2	40826706	40828706	MAFK_human_30085	1	1	0
chr2	40849440	40851440	MAFK_human_23804	1	1	0
chr2	40856381	40858381	MAFK_human_39976,MAFF_human_18167	2	2	0
chr2	40880719	40882719	HLF_FLAG_5170	1	1	0
chr2	40885269	40887269	MIER2_FLAG_9100,REST_7587	2	0	1
chr2	40891825	40893825	CEBPB_human_8311	1	1	0
chr2	40894797	40896797	CEBPG_FLAG_16277,CEBPA_FLAG_19892,HLF_FLAG_52002,CEBPB_human_23950	4	3	0
chr2	40949533	40951533	JUND_human_9991	1	0	0
chr2	40972529	40974529	NFYC_FLAG_8966	1	0	0
chr2	41000742	41002742	HLF_FLAG_34280	1	1	0
chr2	41030956	41032956	JUND_human_25111,JUN_human_9414,MAFK_human_30180	3	1	0
chr2	41036525	41038525	HLF_FLAG_31042	1	1	0
chr2	41070752	41072752	ELF3_FLAG_1853,CTCF_16283,RAD21_FLAG_7364	3	2	0
chr2	41099674	41101674	JUND_human_10783,MAFK_human_19218	2	1	0
chr2	41112433	41114433	MAFF_human_27812,MAFK_human_54792	2	2	0
chr2	41149797	41151797	MAFK_human_1892	1	1	0
chr2	41154577	41156577	CEBPB_human_1324	1	1	0
chr2	41161480	41163480	HLF_FLAG_6615	1	1	0
chr2	41180643	41182643	HLF_FLAG_17525	1	1	0
chr2	41183914	41185914	GABPA_FLAG_17172	1	1	0
chr2	41193919	41195919	MAFF_human_4874,MAFK_human_26851	2	2	0
chr2	41223709	41225709	ARID5B_FLAG_11439,NFIL3_FLAG_25858,HNF4G_4460,HNF4A_10292,FOXA1_8091,HLF_FLAG_30876	6	3	0
chr2	41230999	41232999	MAFF_human_20785,MAFK_human_43923	2	2	0
chr2	41257620	41259620	MAFF_human_16226,MAFK_human_38800	2	2	0
chr2	41266158	41268158	MAFK_human_8094,MAFF_human_1922,MAFK_human_4278	2	2	0
chr2	41294552	41296552	HLF_FLAG_4647	1	1	0
chr2	41306144	41308144	MAFK_human_8968	1	1	0
chr2	41327978	41329978	MAFF_human_1945,MAFK_human_34577	2	2	0
chr2	41342774	41344774	JUND_human_7585	1	0	0
chr2	41346014	41348014	HNF4G_768	1	0	0
chr2	41358038	41360038	HLF_FLAG_20061,JUN_human_6713,JUND_human_22796	3	1	0
chr2	41363289	41365289	JUND_human_12217	1	0	0
chr2	41368282	41370282	ARID3A_human_5306,FOXA2_9881,CEBPA_FLAG_32199,FOXP1_FLAG_2135,CEBPB_human_20127,HNF4A_7618,FOXA1_10238,HLF_FLAG_40302,BCL6_iso1_FLAG_8985,FOXA2_8040,FOXA1_7018	9	4	0
chr2	41371403	41373403	MAFF_human_23661,MAFK_human_52800	2	2	0
chr2	41378649	41380649	MAFF_human_12913,MAFK_human_41288	2	2	0
chr2	41396111	41398111	CEBPG_FLAG_3762	1	1	0
chr2	41412216	41414216	MAFK_human_6748	1	1	0
chr2	41424851	41426851	MIER2_FLAG_5926,REST_6759,MAFK_human_20377	3	1	1
chr2	41431307	41433307	MAFK_human_572	1	1	0
chr2	41439005	41441005	CEBPB_human_1938	1	1	0
chr2	41447291	41449291	JUND_human_515	1	0	0
chr2	41455685	41457685	MAFK_human_19928	1	1	0
chr2	41495202	41497202	CEBPB_human_12334,ZNF7_iso2_FLAG_2743	2	1	0
chr2	41541108	41543108	CEBPB_human_5301	1	1	0
chr2	41550954	41552954	HLF_FLAG_34419	1	1	0
chr2	41560998	41562998	MAFF_human_33628,MAFK_human_60175,MAFF_human_2027,MAFK_human_8325	2	2	0
chr2	41590025	41592025	HLF_FLAG_19071,HLF_FLAG_36102	1	1	0
chr2	41604195	41606195	SOX13_iso1_FLAG_7505	1	0	0
chr2	41613878	41615878	JUND_human_2873,MAFK_human_25399	2	1	0
chr2	41622050	41624050	CEBPB_human_7769	1	1	0
chr2	41626864	41628864	ZNF384_human_10124,SMC3_human_3088,RAD21_FLAG_2316,CTCF_19998,MAFK_human_39411	5	2	1
chr2	41637390	41639390	MAFK_human_12770	1	1	0
chr2	41640880	41642880	MAFF_human_34032,MAFK_human_60468,TEAD1_FLAG_4107,ZNF143_human_9019,SMC3_human_16248,RAD21_FLAG_41358,CTCF_41863,HLF_FLAG_7068	8	6	1
chr2	41672225	41674225	CEBPB_human_14559	1	1	0
chr2	41689503	41691503	MAFK_human_7300	1	1	0
chr2	41723235	41725235	CTCF_8333	1	1	0
chr2	41754249	41756249	MAFF_human_25989,MAFK_human_52338	2	2	0
chr2	41791043	41793043	MAFK_human_8744	1	1	0
chr2	41794987	41796987	MAFF_human_19920,MAFK_human_39908	2	2	0
chr2	41801136	41803136	MAFK_human_7935	1	1	0
chr2	41823021	41825021	MAFK_human_16428	1	1	0
chr2	41831805	41833805	MAFK_human_37740	1	1	0
chr2	41839363	41841363	MAFK_human_16369	1	1	0
chr2	41850416	41852416	HLF_FLAG_8010	1	1	0
chr2	41873802	41875802	MAFF_human_14120,MAFK_human_50284	2	2	0
chr2	41888796	41890796	MAFF_human_30548,MAFK_human_57716	2	2	0
chr2	41919672	41921672	HLF_FLAG_29538	1	1	0
chr2	41925199	41927199	KDM6A_human_17792,SMC3_human_3587,RAD21_FLAG_41584,KDM6A_human_5239,CTCF_32731	4	1	2
chr2	41928436	41930436	HLF_FLAG_9336,JUND_human_771	2	1	0
chr2	41937668	41939668	JUN_human_8670,JUND_human_24382,HLF_FLAG_29407,MAFF_human_18169,MAFK_human_47842	5	3	0
chr2	41942162	41944162	ZNF384_human_7404,HLF_FLAG_37079	2	1	0
chr2	41945028	41947028	CEBPB_human_10408	1	1	0
chr2	41949316	41951316	FOXA1_6380	1	0	0
chr2	41969502	41971502	MAFF_human_2570,MAFK_human_30712	2	2	0
chr2	41984694	41986694	MAFK_human_6906	1	1	0
chr2	42001950	42003950	CEBPA_FLAG_29782,CEBPG_FLAG_17692,HLF_FLAG_6547,CEBPB_human_22603	4	3	0
chr2	42006210	42008210	MAFF_human_32816,MAFK_human_59081	2	2	0
chr2	42008875	42010875	KDM6A_human_18555,TEAD1_FLAG_5814,FOXA3_FLAG_6249,ZNF143_human_9642,SMC3_human_14676,RAD21_FLAG_47747,CTCF_39320	7	3	2
chr2	42017867	42019867	ZNF335_FLAG_3033,ZNF544_iso1_FLAG_3816,ERF_FLAG_6378,KLF16_FLAG_7037,THAP11_FLAG_3903,ZSCAN9_FLAG_8342,ZCCHC11_FLAG_2225,ZNF219_FLAG_4953,HBP1_FLAG_5271,ELF3_FLAG_11911,MIER2_FLAG_10460,NR2F6_FLAG_9310,HMG20B_v2_FLAG_2907,RARA_FLAG_20984,ZNF644_FLAG_2557,REST_8711,HLF_FLAG_2056	17	7	1
chr2	42032643	42034643	CTCF_16098,RAD21_FLAG_35987	2	1	0
chr2	42038686	42040686	HLF_FLAG_18516,FOXA2_8682,FOXA1_25064,HLF_FLAG_11290	3	1	0
chr2	42047535	42049535	FOXA1_6624	1	0	0
chr2	42063292	42065292	NPAS2_iso2_FLAG_440,ZNF335_FLAG_7120,ZNF580_FLAG_5429,KMT2B_FLAG_7537,ZNF544_iso1_FLAG_6696,KLF16_FLAG_18892,ARID4B_FLAG_16985,ZNF331_FLAG_8670,THAP11_FLAG_13064,KLF6_v2_FLAG_10799,ZNF334_iso1_FLAG_1146,SAP130_FLAG_10663,KAT8_FLAG_7313,PRDM10_FLAG_5300,ZHX3_iso1_FLAG_1653,ZSCAN9_FLAG_10153,DNMT3B_FLAG_3920,HMGXB3_FLAG_4224,SIN3A_10063,GABPA_FLAG_4076,GATAD2A_FLAG_10800,HBP1_FLAG_8185,ZCCHC11_FLAG_3444,ZNF792_FLAG_4842,TFE3_FLAG_13264,ZNF219_FLAG_24648,ATF4_FLAG_605,MBD1_v2_FLAG_6917,TGIF2_FLAG_5129,ARID5B_FLAG_17716,ZBTB26_FLAG_5863,PPARG_v1_FLAG_9117,RXRB_FLAG_6635,TEAD1_FLAG_7954,MIER2_FLAG_10380,RARA_FLAG_24100,RFX3_iso1_FLAG_983,NR2F6_FLAG_5571,SIX4_iso1_FLAG_6210,HMG20B_v2_FLAG_6094,ZNF12_FLAG_5476,ZNF7_iso2_FLAG_1774,REST_8863,E2F7_iso1_FLAG_1012,HLF_FLAG_33835	45	16	5
chr2	42067664	42069664	ZGPAT_FLAG_23594,ZNF544_iso1_FLAG_5833,MBD4_1198,KAT7_FLAG_2396,ZNF331_FLAG_14495,ERF_FLAG_15667,MXD4_FLAG_9255,KDM6A_human_20687,DMAP1_FLAG_5046,KLF6_v2_FLAG_7926,KDM2A_FLAG_20481,HMGXB4_FLAG_11932,ARID4B_FLAG_29888,GATAD2A_FLAG_32212,MAX_14331,ZNF335_FLAG_7537,SAP130_FLAG_31619,KDM3A_FLAG_4557,PPARG_v1_FLAG_7530,ZNF792_FLAG_8914,GABPB1_v2_FLAG_20139,SIN3B_human_1220,MBD1_v2_FLAG_1977,ZNF219_FLAG_2839,RXRB_FLAG_19703,ARID5B_FLAG_27996,THAP11_FLAG_25058,RREB1_iso2_FLAG_6461,HOMEZ_FLAG_8177,GATAD1_FLAG_16626,RCOR1_human_1582,FOXK1_FLAG_7538,MIER3_FLAG_7488,TEAD1_FLAG_15980,MXI1_human_2829,MIER2_FLAG_9524,ZNF511_FLAG_2148,KLF16_FLAG_17721,GABPA_FLAG_18153,TEAD3_FLAG_11436,SMAD4_iso1_FLAG_14823,RFXANK_FLAG_3204,RARA_FLAG_11581,CREM_10402,ELF3_FLAG_25281,CBX1_253,CBX5_FLAG_6787,YY1_3322,UBP1_FLAG_10341,EP300_3711,SIX4_iso1_FLAG_1758,FOXA3_FLAG_19868,ZNF143_human_13770,HMGXB3_FLAG_7702,NR2F6_FLAG_9440,JUND_human_8042,SP5_FLAG_10216,CEBPA_FLAG_13072,ZNF644_FLAG_6624,SOX5_FLAG_9221,SMC3_human_14977,ZNF580_FLAG_6157,KAT8_FLAG_22287,ARID3A_human_9972,GMEB2_FLAG_3490,CREB1_FLAG_15401,CEBPG_FLAG_19567,MIXL1_FLAG_15145,THRA_iso1_FLAG_3824,BHLHE40_human_11211,CTCF_47144,ZCCHC11_FLAG_3414,RAD21_FLAG_54717,SP2_949,NFYC_FLAG_11254,SP1_FLAG_12138,ZGPAT_FLAG_19069,ZSCAN9_FLAG_7787,RFX5_human_3293,DRAP1_FLAG_14643,NFIL3_FLAG_18112,BRCA1_human_263,ATF1_FLAG_6025,KDM6A_human_16423,MAFK_human_16867,KDM2A_FLAG_7834,GATAD2A_FLAG_2741,ARID4B_FLAG_15957,TBP_human_7542,FOS_human_4453,MAFF_human_5876,MXD4_FLAG_8219,SAP130_FLAG_10403,GABPB1_v2_FLAG_11912,ZHX2_2160,MXD3_v1_FLAG_2253,ASH2L_human_13082,ZNF48_FLAG_9517,POLR2A_human_18254,RREB1_iso2_FLAG_9,ZNF219_FLAG_1703,HOMEZ_FLAG_908,FOXK1_FLAG_807,REST_2917,POLR2AphosphoS5_20677,TAF1_3212,ETV4_5860,DMAP1_FLAG_2556,CBX5_FLAG_446,ELF3_FLAG_436,RUVBL1_679,KLF6_v2_FLAG_1029,MIXL1_FLAG_54,ZCCHC11_FLAG_600,UBP1_FLAG_2181,NFIL3_FLAG_354,ZSCAN9_FLAG_1518,ATF1_FLAG_4081,ZNF511_FLAG_4978,ZNF48_FLAG_2862,NR2F1_FLAG_209,MAX_10118,ASH2L_human_8632	98	32	19
chr2	42079971	42081971	MBD4_1824,MYBL2_4512,GATAD2A_FLAG_2965,KDM6A_human_15941,ELF3_FLAG_15976,ZNF219_FLAG_12173,BCL6_iso1_FLAG_24907,TEAD1_FLAG_9999,ZNF143_human_3382,CEBPG_FLAG_29871,CEBPA_FLAG_35450,BHLHE40_human_860,HLF_FLAG_20038,CEBPB_human_20985,SMC3_human_18689,RAD21_FLAG_50090,CTCF_42196	17	9	2
chr2	42086244	42088244	CEBPA_FLAG_3532,ZMYM3_4745,FOSL2_7705,JUND_human_12017	4	0	0
chr2	42096078	42098078	ZNF335_FLAG_3837,KLF16_FLAG_8285,DNMT3B_FLAG_1050,HMGXB4_FLAG_2895,ARID4B_FLAG_12958,KLF6_v2_FLAG_4773,KDM6A_human_18482,ERF_FLAG_14291,SAP130_FLAG_4716,ELF3_FLAG_6198,GATAD2A_FLAG_5980,ARID5B_FLAG_17064,GATAD1_FLAG_2827,MBD1_v2_FLAG_3848,MBD1_v1_FLAG_4000,ZNF219_FLAG_16825,ZNF143_human_8959,TCF25_FLAG_2400,SMAD4_iso1_FLAG_11129,CEBPA_FLAG_4900,SMC3_human_20333,RAD21_FLAG_54103,HCFC1_human_628,CTCF_46164,DNMT3B_FLAG_60	24	5	4
chr2	42099210	42101210	TEAD3_FLAG_11543,ZNF219_FLAG_10098,ARID5B_FLAG_3653,SMAD4_iso1_FLAG_5814,HNF4A_443,MAFF_human_3925,MAFK_human_45126	7	4	0
chr2	42107615	42109615	CEBPA_FLAG_3541,CEBPB_human_16467	2	1	0
chr2	42113149	42115149	TEAD3_FLAG_11059,NFIA_v1_FLAG_14937	2	2	0
chr2	42117215	42119215	MAFK_human_12363	1	1	0
chr2	42121296	42123296	MAFF_human_21332,MAFK_human_39648,KDM1A_human_6505,ZGPAT_FLAG_5985,SSRP1_FLAG_4440,ARID4B_FLAG_11226,TEAD3_FLAG_6973,SAP130_FLAG_36572,CREB1_FLAG_3451,THAP11_FLAG_13006,TEAD1_FLAG_14076,RERE_FLAG_1064,NFIC_4983,GATAD1_FLAG_10256,KDM1A_human_1412,ARID3A_human_13190,GATAD2A_FLAG_29140,ARID5B_FLAG_34243,ZNF219_FLAG_30023,MBD1_v2_FLAG_1791,FOXA3_FLAG_24522,SOX5_FLAG_6489,DNMT3B_FLAG_2212,HOMEZ_FLAG_6104,FOXP1_FLAG_12499,ZNF644_FLAG_12393,HMG20A_FLAG_4640,MLX_FLAG_3314,HLF_FLAG_1041,PBX2_FLAG_1188,RARA_FLAG_27419,SOX13_iso1_FLAG_12020,FOXA2_13030,CUX1_human_1629,FOXA1_26810,BHLHE40_human_6895,TFAP4_10324,EP300_8073,MAFF_human_7009,HHEX_FLAG_2922,RXRA_1481,HNF4G_11545,CEBPG_FLAG_20273,CEBPA_FLAG_40867,HNF4A_17259,ZNF384_human_10969,CEBPB_human_22388,JUND_human_14335	46	17	3
chr2	42125502	42127502	CEBPA_FLAG_29802,CEBPG_FLAG_6367,CEBPB_human_19329	3	2	0
chr2	42129237	42131237	MAFF_human_24278,MAFK_human_55023	2	2	0
chr2	42131905	42133905	USF2_9118,USF1_3306	2	1	0
chr2	42147204	42149204	JUND_human_1640	1	0	0
chr2	42152181	42154181	MAFK_human_2803	1	1	0
chr2	42160211	42162211	MAFF_human_20746,MAFK_human_43414	2	2	0
chr2	42216158	42218158	PBX2_FLAG_4081,SIX4_iso1_FLAG_3076	2	1	0
chr2	42232177	42234177	HLF_FLAG_8432	1	1	0
chr2	42237051	42239051	RAD21_FLAG_19219	1	0	0
chr2	42294900	42296900	CUX1_human_1189,FOXA3_FLAG_12540,ZNF219_FLAG_24095,FOXA1_24742,FOXA2_11970,FOXP1_FLAG_2736,CEBPA_FLAG_18712,MAFF_human_33678,MAFK_human_60119	9	3	0
chr2	42322072	42324072	KAT7_FLAG_900,RCOR2_FLAG_8568,THAP11_FLAG_7500,ARID4B_FLAG_15840,KLF16_FLAG_11297,KAT8_FLAG_6970,TFAP4_7422,KDM6A_human_19911,SAP130_FLAG_14560,GATAD2A_FLAG_31793,CEBPA_FLAG_3176,ARID5B_FLAG_12836,FOXA3_FLAG_29861,ZNF219_FLAG_12146,FOXA1_31914,ELF3_FLAG_4942,SOX5_FLAG_12575,RXRB_FLAG_19132,RARA_FLAG_9054,FOXA2_18247,RREB1_iso2_FLAG_3482,ARID3A_human_8179,TCF25_FLAG_2253,THRA_iso1_FLAG_2582,PPARG_v1_FLAG_10578,TEAD3_FLAG_12363,NFIL3_FLAG_11696,SOX13_iso1_FLAG_17608,TEAD1_FLAG_11580,ZNF143_human_3161,FOXP1_FLAG_2245,MIXL1_FLAG_14067,TGIF2_FLAG_7451,EP300_5531,SMC3_human_19885,RAD21_FLAG_53054,CTCF_41953,SOX13_iso1_FLAG_551,TGIF2_FLAG_1424,FOXP1_FLAG_295	37	16	6
chr2	42374384	42376384	ZGPAT_FLAG_11676,ERF_FLAG_5910,KMT2B_FLAG_6613,SAP130_FLAG_4652,ZNF219_FLAG_11358,GATAD2A_FLAG_21565,MAX_8902,ARID5B_FLAG_25687,TEAD3_FLAG_6444,SOX5_FLAG_850,SMAD4_iso1_FLAG_7962,FOXA1_6094,ARID5B_FLAG_1382,TEAD1_FLAG_4173,BCL6_iso1_FLAG_4242,ZNF384_human_5113,HLF_FLAG_35568	16	5	2
chr2	42385977	42387977	CREB1_FLAG_4843,RCOR2_FLAG_3262,PPARG_v1_FLAG_17865,RXRB_FLAG_18175,FOXO1_2828,ARID3A_human_8753,MIXL1_FLAG_14239,SOX5_FLAG_9801,FOXA3_FLAG_22910,TEAD3_FLAG_825,ARID5B_FLAG_22829,ELF3_FLAG_2030,RARA_FLAG_25623,FOXA1_20442,NFIL3_FLAG_20958,HNF4A_6001,CEBPA_FLAG_25465,CEBPG_FLAG_10938,FOXA2_19640	19	10	0
chr2	42390707	42392707	USF2_3133,CEBPB_human_14527	2	1	0
chr2	42486371	42488371	CEBPA_FLAG_23908,CEBPG_FLAG_9439	2	1	0
chr2	42497177	42499177	POLR2A_human_3662	1	0	1
chr2	42500614	42502614	POLR2AphosphoS5_3799,POLR2AphosphoS5_1249,POLR2AphosphoS5_105	1	0	1
chr2	42535089	42537089	POLR2AphosphoS5_2874	1	0	1
chr2	42579906	42581906	POLR2AphosphoS2_human_1076,POLR2AphosphoS2_human_602	1	0	1
chr2	42591104	42593104	FOXA1_10251,JUN_human_1341,JUND_human_18170	3	0	0
chr2	42595157	42597157	SOX13_iso1_FLAG_11564	1	0	0
chr2	42603019	42605019	HLF_FLAG_31626	1	1	0
chr2	42605760	42607760	FOXA1_2450	1	0	0
chr2	42612160	42614160	KDM6A_human_4916,HMGXB4_FLAG_6190,ARID4B_FLAG_21683,SAP130_FLAG_13427,TEAD3_FLAG_2760,HOMEZ_FLAG_6196,SMC3_human_6814,ZNF143_human_1048,RAD21_FLAG_49682,CTCF_38400,MAFF_human_15490,ARID4B_FLAG_4507,MAFK_human_41127,SAP130_FLAG_2985,CTCF_27111	12	6	3
chr2	42620041	42622041	CEBPA_FLAG_5281,USF2_2596,USF1_3678	3	1	0
chr2	42624981	42626981	MAFF_human_575,MAFK_human_33914	2	2	0
chr2	42637447	42639447	MAFF_human_27748,MAFK_human_53821	2	2	0
chr2	42640575	42642575	ZFP1_v1_FLAG_5392,ZFP1_v1_FLAG_398	1	0	0
chr2	42647146	42649146	CEBPB_human_1565,JUN_human_7981,JUND_human_24173	3	1	0
chr2	42652020	42654020	PPARG_v1_FLAG_2742,SOX13_iso1_FLAG_16412,CEBPG_FLAG_25616,CEBPA_FLAG_27557,CEBPB_human_10245	5	3	0
chr2	42655681	42657681	MAFF_human_21232,MAFK_human_43955	2	2	0
chr2	42679508	42681508	ZNF7_iso2_FLAG_310	1	0	0
chr2	42685681	42687681	CEBPG_FLAG_22311,JUND_human_9952,JUN_human_202,CEBPB_human_21484,HLF_FLAG_18937	5	3	0
chr2	42697444	42699444	HLF_FLAG_39613	1	1	0
chr2	42701217	42703217	SAP130_FLAG_8448,ERF_FLAG_4316,MIXL1_FLAG_10239,SP5_FLAG_7802,SOX5_FLAG_11873,PROX1_3400,SOX13_iso1_FLAG_18556,FOXA3_FLAG_16844,TCF7_2358,MAFK_human_9429,FOXA1_25523,FOXA2_14310,ZNF792_FLAG_3696	13	5	1
chr2	42712523	42714523	ATF1_FLAG_3054,CREB1_FLAG_5109,SAP130_FLAG_41743,ARID4B_FLAG_21539,TFE3_FLAG_2327,MIXL1_FLAG_2987,RCOR2_FLAG_8780,ARID5B_FLAG_25886,ARID3A_human_4751,HOMEZ_FLAG_10749,NFIL3_FLAG_27024,SOX5_FLAG_7859,DRAP1_FLAG_7806,SMAD4_iso1_FLAG_8009,RARA_FLAG_13307,HLF_FLAG_25483,TEAD3_FLAG_5894,TFAP4_8237,RXRB_FLAG_6811,FOXA3_FLAG_3879,HNF4A_15569,POLR2AphosphoS5_6760,HNF4G_6498,PPARG_v1_FLAG_1130,TFE3_FLAG_533,FOXA3_FLAG_98	24	11	2
chr2	42731020	42733020	ZBTB26_FLAG_1161,KLF16_FLAG_8119,ATF1_FLAG_4400,KAT8_FLAG_16480,ZCCHC11_FLAG_1694,KLF16_FLAG_7415,DMAP1_FLAG_4593,MYBL2_5939,GABPA_FLAG_2121,NR2F2_191,KDM1A_human_7963,ZNF331_FLAG_9286,ZGPAT_FLAG_17114,CREM_8327,ARID4B_FLAG_32667,HNF1A_8469,ZNF792_FLAG_6125,HLF_FLAG_26636,SAP130_FLAG_39199,ELF3_FLAG_12841,NFIC_4057,ZNF511_FLAG_9095,ZSCAN9_FLAG_1764,ZNF219_FLAG_28127,KDM6A_human_13712,DRAP1_FLAG_10176,THAP11_FLAG_8801,NCoA2_FLAG_2529,GATAD2A_FLAG_36429,KDM3A_FLAG_5080,MAX_13259,ARID5B_FLAG_35733,PROX1_15381,KAT8_FLAG_1330,THRB_FLAG_8709,CEBPA_FLAG_13655,RXRB_FLAG_26457,TFE3_FLAG_9048,ZNF281_FLAG_756,SOX13_iso1_FLAG_23559,ARID3A_human_5902,PPARG_v1_FLAG_12493,HOMEZ_FLAG_13375,SOX5_FLAG_13043,HMG20A_FLAG_4833,MIXL1_FLAG_12352,HHEX_FLAG_2750,CEBPG_FLAG_19340,THRA_iso1_FLAG_12896,TEAD3_FLAG_11365,RARA_FLAG_31449,NFIL3_FLAG_21998,EP300_12117,MTA1_FLAG_1370,BCL6_iso1_FLAG_23241,FOXP1_FLAG_6553,ZNF644_FLAG_17073,SMAD4_iso1_FLAG_26490,PAXIP1_iso1_FLAG_2921,NR2F6_FLAG_22774,SP5_FLAG_3766,FOXA3_FLAG_22213,RXRA_7673,NR2F1_FLAG_3727,RCOR2_FLAG_13926,RREB1_iso2_FLAG_9027,BHLHE40_human_3242,REST_1309,CBX5_FLAG_2142,HNF4A_17365,HNF4G_13811,RAD21_FLAG_22622,ZNF12_FLAG_1325,ZNF7_iso2_FLAG_3607,ZMYM3_8682,KDM3A_FLAG_692,JUND_human_80	74	30	9
chr2	42745956	42747956	RCOR2_FLAG_3734,ARID5B_FLAG_3259,HNF1A_4342,RARA_FLAG_23350,CEBPA_FLAG_4176	5	2	0
chr2	42755155	42757155	FOXA1_12253	1	0	0
chr2	42763836	42765836	CEBPB_human_24846	1	1	0
chr2	42773216	42775216	ZFP64_FLAG_6030	1	0	0
chr2	42785155	42787155	KAT8_FLAG_3822,KLF6_v2_FLAG_7232,ELF3_FLAG_8106,NR2F6_FLAG_4966,HNF4G_6065,PPARG_v1_FLAG_4406,HNF4A_6535,SMC3_human_10101,RAD21_FLAG_40410,CTCF_24507	10	5	2
chr2	42788764	42790764	HNF4A_11881	1	1	0
chr2	42798868	42800868	CEBPG_FLAG_9008,CEBPA_FLAG_15170,HLF_FLAG_15543,NR2F6_FLAG_16621,RARA_FLAG_27866,NR2F1_FLAG_505	6	5	0
chr2	42807273	42809273	MAFK_human_15846	1	1	0
chr2	42812135	42814135	SOX13_iso1_FLAG_3938,TEAD1_FLAG_23089,TEAD3_FLAG_21127,CEBPG_FLAG_27077,SAP130_FLAG_9913,CEBPA_FLAG_30484,CEBPB_human_17096,SOX13_iso1_FLAG_146	7	4	1
chr2	42824984	42826984	CTCF_13093	1	1	0
chr2	42833926	42835926	ZMYM3_4408,CEBPA_FLAG_27831,CEBPG_FLAG_9493,HLF_FLAG_20864	4	2	0
chr2	42861678	42863678	MAFF_human_18442,MAFK_human_43648	2	2	0
chr2	42879391	42881391	MAFF_human_6979,MAFK_human_30969	2	2	0
chr2	42889502	42891502	ZNF335_FLAG_2791,ZNF580_FLAG_2557,ZNF48_FLAG_3090,RFXANK_FLAG_1576,KAT8_FLAG_12928,SAP130_FLAG_15075,GATAD1_FLAG_4770,SSRP1_FLAG_5020,KLF16_FLAG_8224,KDM6A_human_18577,UBP1_FLAG_7363,THAP11_FLAG_9707,ZNF792_FLAG_3955,ARID4B_FLAG_24698,ZNF511_FLAG_7895,HOMEZ_FLAG_5438,ERF_FLAG_12917,FOXP1_FLAG_772,ZNF219_FLAG_21512,NR2F6_FLAG_9354,GATAD2A_FLAG_17994,ARID5B_FLAG_4378,BCL6_iso1_FLAG_7207,PPARG_v1_FLAG_7499,RXRB_FLAG_9692,TGIF2_FLAG_2763,TEAD3_FLAG_2692,CUX1_human_559,ZNF384_human_3846,FOXA3_FLAG_8720,CEBPA_FLAG_4394,TBL1XR1_human_1489,ZNF143_human_13504,SMC3_human_20078,RAD21_FLAG_54579,CTCF_46638,KDM6A_human_26	36	11	5
chr2	42920014	42922014	TEAD3_FLAG_5787,BACH1_human_2551	2	1	0
chr2	42923314	42925314	HLF_FLAG_41796	1	1	0
chr2	42933833	42935833	TEAD1_FLAG_17155,TEAD3_FLAG_17903,CEBPG_FLAG_21640,CEBPA_FLAG_31068,HLF_FLAG_31068,MAFF_human_26512,MAFK_human_52018	7	6	0
chr2	42937708	42939708	POLR2AphosphoS2_human_1020	1	0	1
chr2	42942370	42944370	HLF_FLAG_22610	1	1	0
chr2	42948901	42950901	HLF_FLAG_34376	1	1	0
chr2	42973845	42975845	HLF_FLAG_14418	1	1	0
chr2	42978030	42980030	HLF_FLAG_30575	1	1	0
chr2	42984692	42986692	KDM1A_human_4940	1	0	1
chr2	43010487	43012487	TFAP4_6125,NR2F6_FLAG_10765	2	2	0
chr2	43030653	43032653	ZNF644_FLAG_1019,NRF1_2926,GATAD2A_FLAG_15420,ARID5B_FLAG_16592,NRF1_344,CEBPA_FLAG_39994,CEBPG_FLAG_20671,HLF_FLAG_45257,CEBPB_human_23367	8	4	0
chr2	43059092	43061092	NFIL3_FLAG_14897,HLF_FLAG_16872,RARA_FLAG_6133	3	3	0
chr2	43062144	43064144	MAFK_human_26541,MAFF_human_4474,GATAD2A_FLAG_9777,SOX5_FLAG_2809,NFIL3_FLAG_20220,HLF_FLAG_54961,CEBPA_FLAG_20330,CEBPG_FLAG_9393,JUND_human_16408,FOSL2_11041,CEBPB_human_17550	11	6	0
chr2	43085278	43087278	KLF16_FLAG_5671,ZNF331_FLAG_4406,KAT8_FLAG_14854,THAP11_FLAG_19455,KDM3A_FLAG_3541,ERF_FLAG_8466,ZSCAN9_FLAG_5863,KDM6A_human_19390,ARID5B_FLAG_7704,ELF3_FLAG_11826,GATAD2A_FLAG_13583,DRAP1_FLAG_6325,MIXL1_FLAG_9615,ZNF792_FLAG_12654,ZNF219_FLAG_9598,ARID3A_human_6512,RXRB_FLAG_4930,TEAD3_FLAG_17945,BCL6_iso1_FLAG_6639,MIER2_FLAG_3088,TEAD1_FLAG_19791,THRA_iso1_FLAG_3494,TCF25_FLAG_2334,PPARG_v1_FLAG_3977,ZNF143_human_11327,SMC3_human_19362,CTCF_44586,RAD21_FLAG_52615	28	11	5
chr2	43089617	43091617	USF2_10501,USF1_8780	2	1	0
chr2	43092315	43094315	ZNF12_FLAG_8692	1	0	0
chr2	43095190	43097190	ZNF7_iso2_FLAG_3724	1	0	0
chr2	43098394	43100394	CEBPB_human_14188,CEBPB_human_8036	1	1	0
chr2	43119733	43121733	ARID5B_FLAG_3169,HNF4A_4214,FOXP1_FLAG_717	3	2	0
chr2	43123132	43125132	JUND_human_15660,FOSL2_5423	2	0	0
chr2	43140663	43142663	NFIA_v1_FLAG_2452	1	1	0
chr2	43189039	43191039	CEBPG_FLAG_5746,HLF_FLAG_52271,CEBPB_human_5636	3	3	0
chr2	43192251	43194251	KDM1A_human_2695,ZMYM3_1190	2	0	1
chr2	43222354	43224354	ZNF7_iso2_FLAG_3364	1	0	0
chr2	43226508	43228508	HNF1A_868,SP5_FLAG_15516,PROX1_2599,EP300_4645,TFE3_FLAG_4,ZGPAT_FLAG_9613,ZNF48_FLAG_6259,KMT2B_FLAG_7744,ARID4B_FLAG_9048,SAP130_FLAG_26604,KAT8_FLAG_8551,TFE3_FLAG_1466,GATAD2A_FLAG_11537,RXRB_FLAG_7955,NR2F6_FLAG_7326,SMAD4_iso1_FLAG_12417,EP300_5696,RARA_FLAG_20228,SAP130_FLAG_412,ZBTB7A_4090,KAT8_FLAG_726	18	8	4
chr2	43237429	43239429	ZNF219_FLAG_7736,TEAD1_FLAG_10496,JUN_human_2998,CEBPA_FLAG_31579,CEBPG_FLAG_17249,JUND_human_20208,FOSL2_3937,HLF_FLAG_42217,TEAD1_FLAG_280,HLF_FLAG_28501	8	3	0
chr2	43258862	43260862	MAFK_human_15102	1	1	0
chr2	43286704	43288704	USF2_1969,USF1_2651	2	1	0
chr2	43309387	43311387	HLF_FLAG_12337	1	1	0
chr2	43319084	43321084	ZNF511_FLAG_1606,SAP130_FLAG_16001,ZNF3_FLAG_881,ARID4B_FLAG_5742,MYBL2_9654,ZNF331_FLAG_2739,MIER3_FLAG_4727,HMG20A_FLAG_2360,GATAD2A_FLAG_20535,NR2F2_2537,HMG20B_v2_FLAG_2193,SP5_FLAG_16156,TCF7_6602,SOX13_iso1_FLAG_20680,BCL6_iso1_FLAG_17879,SMAD4_iso1_FLAG_12263,ARID5B_FLAG_31725,EP300_13719,ELF3_FLAG_4516,PROX1_14563,HDAC2_4598,CEBPA_FLAG_17838,HNF4A_1980,RERE_FLAG_3420,RARA_FLAG_20821,FOXA1_24253,FOXA2_16297,NFIL3_FLAG_19856,CEBPG_FLAG_17173,TEAD1_FLAG_2438,TEAD3_FLAG_7900,RAD21_FLAG_25627,CTCF_11260	33	12	4
chr2	43324886	43326886	SOX5_FLAG_10505,SOX13_iso1_FLAG_23306,BHLHE40_human_2333	3	1	0
chr2	43331682	43333682	RAD21_FLAG_27489,CTCF_11079,RAD21_FLAG_26139,SMC3_human_3580,CTCF_21071	3	1	1
chr2	43345630	43347630	ZNF331_FLAG_16896	1	0	0
chr2	43348840	43350840	MIER2_FLAG_6327,REST_7179,HLF_FLAG_22390,RARA_FLAG_2781,CEBPA_FLAG_26299	5	2	1
chr2	43364825	43366825	USF2_9145	1	0	0
chr2	43466014	43468014	MAFF_human_11645,MAFK_human_43776,CTCF_17376,RAD21_FLAG_15716	4	3	0
chr2	43481746	43483746	BCL6_iso1_FLAG_16161,TFAP4_1330,HNF4G_1547,HNF4A_4331	4	2	0
chr2	43485153	43487153	ZFP1_v1_FLAG_1951,ZGPAT_FLAG_15455,CREB1_FLAG_5626,CREM_5907,KLF6_v2_FLAG_5547,THAP11_FLAG_10272,KDM1A_human_5121,KAT8_FLAG_8705,NFIC_7403,SAP130_FLAG_37189,ZSCAN9_FLAG_6207,KLF16_FLAG_13538,ERF_FLAG_13185,MYBL2_11576,RCOR2_FLAG_10663,KDM3A_FLAG_4219,GATAD1_FLAG_4670,THRB_FLAG_7824,PAXIP1_iso1_FLAG_3269,GATAD2A_FLAG_40639,HMG20A_FLAG_10310,PPARG_v1_FLAG_11876,ZNF219_FLAG_29132,ARID5B_FLAG_42188,TEAD1_FLAG_22832,NR2F2_7487,ARID3A_human_13861,RERE_FLAG_6599,MBD1_v2_FLAG_2909,ELF3_FLAG_16198,RXRB_FLAG_25591,MIXL1_FLAG_15198,SOX5_FLAG_13005,HOMEZ_FLAG_8713,NFIA_v1_FLAG_10561,HMG20B_v2_FLAG_8492,THRA_iso1_FLAG_11764,BCL6_iso1_FLAG_28425,KDM6A_human_7791,TBL1XR1_human_4962,NR2F6_FLAG_25827,HNF4G_10177,FOXA3_FLAG_36019,FOXP1_FLAG_15087,RARA_FLAG_35342,SOX13_iso1_FLAG_27979,NFIL3_FLAG_20284,HHEX_FLAG_5130,SMAD4_iso1_FLAG_33216,HLF_FLAG_51762,HDAC2_11996,ZNF644_FLAG_4962,TEAD3_FLAG_18754,CEBPA_FLAG_41025,PROX1_14733,EP300_17437,MBD4_863,FOXK1_FLAG_4588,NR2F1_FLAG_7582,FOXA2_25735,CEBPG_FLAG_17118,RXRA_6991,TCF7_2685,FOXA1_37376,FOXO1_1106,HNF4A_14123,SMC3_human_2796,CREB1_FLAG_179,RAD21_FLAG_30393,TFAP4_6396,RERE_FLAG_190,ARID4B_FLAG_989	70	29	10
chr2	43497570	43499570	CTCF_3171	1	1	0
chr2	43511852	43513852	CEBPA_FLAG_18215,SAP130_FLAG_12385,GATAD2A_FLAG_19960,SOX13_iso1_FLAG_3909,ARID5B_FLAG_16138,CEBPA_FLAG_26711,FOXA3_FLAG_15166,FOXA2_8778,CEBPG_FLAG_8722,FOXA1_13548,RAD21_FLAG_10312	10	1	1
chr2	43544052	43546052	JUND_human_12247	1	0	0
chr2	43550329	43552329	MAFF_human_3810,MAFK_human_37694	2	2	0
chr2	43559140	43561140	MYBL2_10407,GATAD2A_FLAG_29724,CREM_10495,TEAD3_FLAG_2465,FOXO1_4174,ZNF219_FLAG_28304,ARID5B_FLAG_21900,HDAC2_1795,BCL6_iso1_FLAG_23111,SOX13_iso1_FLAG_11191,HLF_FLAG_30343,TEAD1_FLAG_9272,EP300_8373,TCF7_9988,CEBPA_FLAG_36417,SMAD4_iso1_FLAG_16941,CEBPG_FLAG_9572,RXRA_3322,HHEX_FLAG_1988,PROX1_7265,CEBPB_human_10286,RAD21_FLAG_12942,FOXA1_27201,FOXA2_20140,TEAD1_FLAG_529,HHEX_FLAG_18	24	10	2
chr2	43564261	43566261	HLF_FLAG_8049	1	1	0
chr2	43576767	43578767	FOXA2_8710,FOXA1_19842,MYBL2_4397,ZNF384_human_606,PPARG_v1_FLAG_8984,ARID3A_human_1103,ASH2L_human_16300,ASH2L_human_11644,ASH2L_human_7162,HNF4A_2292	8	3	0
chr2	43581723	43583723	BCL6_iso1_FLAG_18460,SMAD4_iso1_FLAG_7889	2	0	0
chr2	43593549	43595549	TCF7L2_human_405	1	0	0
chr2	43597131	43599131	SAP130_FLAG_11524,ARID5B_FLAG_20161,CEBPA_FLAG_15960,HNF1A_1787,SOX5_FLAG_13274,FOXP1_FLAG_6464,SOX13_iso1_FLAG_23228,TEAD1_FLAG_3764,FOXA1_20128,SAP130_FLAG_2157	9	3	1
chr2	43602230	43604230	HLF_FLAG_9563,KAT7_FLAG_1865,ZNF335_FLAG_3386,KLF11_FLAG_3503,DMAP1_FLAG_9079,KDM1A_human_4371,ZGPAT_FLAG_26370,UBP1_FLAG_9298,ZSCAN29_iso1_FLAG_858,MXD4_FLAG_4186,ZNF544_iso1_FLAG_5491,KMT2B_FLAG_9257,MYBL2_13489,ZFP1_v1_FLAG_5157,PRDM10_FLAG_3542,ERF_FLAG_18194,ATF1_FLAG_5256,KLF16_FLAG_20271,KAT8_FLAG_20466,ARID4B_FLAG_26239,SAP130_FLAG_47720,POLR2AphosphoS5_8305,ZKSCAN8_FLAG_4877,KLF9_FLAG_1267,RCOR2_FLAG_13465,ZNF331_FLAG_16035,CREM_16131,ASH2L_human_15444,NFIC_10132,ZNF3_FLAG_846,THAP11_FLAG_21346,GATAD1_FLAG_11541,KDM6A_human_18609,HMGXB3_FLAG_2309,MIER3_FLAG_7637,MBD4_4128,KDM3A_FLAG_6287,ZNF511_FLAG_9011,NCoA2_FLAG_6672,ZEB1_2980,HBP1_FLAG_6583,MBD1_v2_FLAG_5020,ZSCAN9_FLAG_6411,PAXIP1_iso1_FLAG_3685,FOXO1_7773,HMG20A_FLAG_10289,ZCCHC11_FLAG_1853,THRB_FLAG_2243,MBD1_v1_FLAG_4113,ARID5B_FLAG_42876,DNMT3B_FLAG_1824,MAX_11841,GATAD2A_FLAG_40917,ETV4_8498,ELF3_FLAG_24296,SOX5_FLAG_19931,KLF10_3380,DRAP1_FLAG_9724,TEAD4_1881,PPARG_v1_FLAG_16428,ZNF219_FLAG_33150,TCF25_FLAG_1343,NR2F2_6286,TFE3_FLAG_14388,NFIA_v1_FLAG_13836,RXRB_FLAG_25003,ZNF792_FLAG_10161,FOXK1_FLAG_10519,SOX13_4256,TCF7_10495,GATA4_5875,HNF1A_8642,TGIF2_FLAG_9126,TEAD1_FLAG_24235,HDAC2_12266,THRA_iso1_FLAG_11276,HOMEZ_FLAG_12856,CREB1_FLAG_15100,PROX1_18615,HMG20B_v2_FLAG_8610,SOX13_iso1_FLAG_32883,BCL6_iso1_FLAG_30259,MIXL1_FLAG_18063,ZNF652_FLAG_4849,MLX_FLAG_8708,SIX4_iso1_FLAG_7116,TEAD3_FLAG_17881,RERE_FLAG_7973,SP5_FLAG_16087,MIER2_FLAG_9000,FOXP1_FLAG_18564,RREB1_iso2_FLAG_6899,SMAD4_iso1_FLAG_32677,RARA_FLAG_31819,FOXA3_FLAG_36940,ZNF644_FLAG_12129,EP300_19148,ZNF12_FLAG_6942,CEBPG_FLAG_33232,HHEX_FLAG_3860,NR2F6_FLAG_22971,CEBPA_FLAG_45101,NFIL3_FLAG_23892,HNF4G_12649,REST_6449,FOSL2_7441,FOXA2_26189,USF1_1252,CEBPD_5557,FOXA1_38577,ZGPAT_FLAG_11185,HNF4A_14519,RAD21_FLAG_38755,CEBPB_human_23874,MXD4_FLAG_1477,ERF_FLAG_110,ZFP1_v1_FLAG_1785,KLF16_FLAG_839,ASH2L_human_2996,RCOR2_FLAG_423,CREM_3134,NCoA2_FLAG_544,CREB1_FLAG_342,USF2_1209,MXD4_FLAG_815,GATAD2A_FLAG_7630,ZNF644_FLAG_1133,BCL6_iso1_FLAG_20037,CEBPA_FLAG_25046,CEBPG_FLAG_15621,TGIF2_FLAG_4659	114	42	14
chr2	43605878	43607878	ELF3_FLAG_3481,TEAD1_FLAG_16244,ZNF7_iso2_FLAG_5115,ARID5B_FLAG_20091,ZNF219_FLAG_14468,ZNF644_FLAG_15720,NFIA_v1_FLAG_15650,FOXP1_FLAG_663,TFE3_FLAG_9864,BCL6_iso1_FLAG_19256,GATAD2A_FLAG_32899,USF2_11572,HOMEZ_FLAG_8212,EP300_2123,FOXA3_FLAG_4793,CEBPA_FLAG_24755,FOXA1_12239,SOX13_iso1_FLAG_25007,USF1_4697,HLF_FLAG_18357,HOMEZ_FLAG_469	20	8	1
chr2	43620456	43622456	MAFF_human_3028,MAFK_human_21654	2	2	0
chr2	43625680	43627680	FOXA1_18294,MIER2_FLAG_3868,REST_6643	3	0	1
chr2	43647138	43649138	HDAC2_5907,GATAD2A_FLAG_30266,RCOR2_FLAG_5107,NCoA2_FLAG_1105,HNF1A_2958,FOXA3_FLAG_11976,ZNF219_FLAG_5911,CEBPA_FLAG_34989,FOXA1_24584,SOX5_FLAG_2462,NFIL3_FLAG_15145,FOXA2_17479,CEBPG_FLAG_12069,SOX13_iso1_FLAG_21170,EP300_12907,THRB_FLAG_2058,NFIL3_FLAG_309,FOXA1_11568,RCOR2_FLAG_1319	16	4	2
chr2	43655713	43657713	ARID3A_human_8260,CEBPA_FLAG_19581,FOXA2_869,MAFK_human_17965	4	1	0
chr2	43672179	43674179	FOXA1_9371	1	0	0
chr2	43677561	43679561	FOXO1_505,ZGPAT_FLAG_4084,KAT7_FLAG_5276,ELF3_FLAG_22977,KLF6_v2_FLAG_3186,CREB1_FLAG_9347,ZNF511_FLAG_7531,RARA_FLAG_6073,CREM_9274,FOXO1_952,TFDP1_FLAG_2095,CEBPG_FLAG_16473,HMGXB3_FLAG_3598,KAT8_FLAG_12329,MIER3_FLAG_1723,SOX5_FLAG_18148,RXRB_FLAG_13166,SOX13_iso1_FLAG_27672,THAP11_FLAG_5159,CEBPA_FLAG_4661,GATAD2A_FLAG_35581,POLR2AphosphoS5_4633,SAP130_FLAG_17920,MLX_FLAG_6093,ZSCAN9_FLAG_4742,FOXP1_FLAG_10567,NFIL3_FLAG_15925,PPARG_v1_FLAG_3031,NCoA2_FLAG_1987,ZKSCAN8_FLAG_4606,HDAC2_10027,PROX1_14530,HNF4A_1068,HMG20A_FLAG_6631,ARID5B_FLAG_35802,DRAP1_FLAG_4382,FOXA3_FLAG_26850,HOMEZ_FLAG_11109,ZNF219_FLAG_9807,MIXL1_FLAG_12130,BCL6_iso1_FLAG_13391,TEAD1_FLAG_13785,SIX4_iso1_FLAG_5142,RCOR2_FLAG_6993,SMAD4_iso1_FLAG_14148,EP300_10040,NFIA_v1_FLAG_969,FOXA2_22379,FOXA1_29652,ZNF384_human_8641,CEBPG_FLAG_391,TEAD1_FLAG_2,RCOR2_FLAG_1856	50	16	7
chr2	43682274	43684274	HLF_FLAG_52188,KAT8_FLAG_16302,ZNF335_FLAG_3545,ZNF331_FLAG_5937,SAP130_FLAG_25794,KLF6_v2_FLAG_3741,KLF16_FLAG_7794,MIER3_FLAG_3450,THAP11_FLAG_10126,GATAD2A_FLAG_34796,TEAD1_FLAG_23780,ARID5B_FLAG_38245,HOMEZ_FLAG_10479,ZNF511_FLAG_7006,ARID3A_human_13922,ELF3_FLAG_29498,RFXANK_FLAG_1537,PROX1_8294,FOXA3_FLAG_26377,SOX5_FLAG_8776,TFE3_FLAG_7251,RCOR2_FLAG_9815,RXRB_FLAG_15502,PPARG_v1_FLAG_9327,TEAD3_FLAG_23039,FOXA1_15226,SOX13_iso1_FLAG_21387,EP300_11673,MIXL1_FLAG_8741,FOXA2_11122,JUN_human_6915,HNF4G_13120,CEBPA_FLAG_27839,SMAD4_iso1_FLAG_3246,CEBPG_FLAG_22500,HNF4A_14845,MIER2_FLAG_3127,NFIL3_FLAG_10087,CEBPB_human_3497,FOSL2_6990,ZNF384_human_8538,SMC3_human_10021,JUND_human_21749,RAD21_FLAG_43504,CTCF_21977,TFE3_FLAG_38,PPARG_v1_FLAG_47	45	16	6
chr2	43694806	43696806	HLF_FLAG_28898,MAFK_human_6248,TCF7L2_human_1178,NFIC_4948,SOX5_FLAG_19455,RXRB_FLAG_3295,NFIA_v1_FLAG_9417,ARID5B_FLAG_19086,SOX13_3484,CREM_2479,SOX13_iso1_FLAG_33217,FOXP1_FLAG_13954,FOXA3_FLAG_22050,SMAD4_iso1_FLAG_14668,TCF7_6930,RARA_FLAG_16002,SP5_FLAG_8960,NR2F2_1105,EP300_8755,FOXA1_27402,FOXA2_15202	21	8	1
chr2	43699559	43701559	RAD21_FLAG_15349	1	0	0
chr2	43704817	43706817	PROX1_1056	1	1	0
chr2	43711266	43713266	KLF16_FLAG_12573,ARID4B_FLAG_10619,KDM6A_human_11868,KAT8_FLAG_5227,ELF3_FLAG_13013,PPARG_v1_FLAG_1607,GATAD2A_FLAG_26330,ARID5B_FLAG_6850,MIXL1_FLAG_16730,RXRB_FLAG_2652,FOXA3_FLAG_3569,TEAD1_FLAG_2656,SMC3_human_18134,ARID4B_FLAG_406,RAD21_FLAG_47865,CTCF_32828,GATAD2A_FLAG_305,HLF_FLAG_43323	16	8	3
chr2	43722045	43724045	HLF_FLAG_50693	1	1	0
chr2	43777687	43779687	HLF_FLAG_12802	1	1	0
chr2	43784000	43786000	MAFK_human_4298	1	1	0
chr2	43786481	43788481	MAFK_human_29435	1	1	0
chr2	43803568	43805568	KDM6A_human_5581,TEAD3_FLAG_15577,ZNF143_human_5989,ZNF384_human_11077,SMC3_human_5893,RAD21_FLAG_27977,CTCF_33702	7	3	2
chr2	43812789	43814789	JUND_human_1362	1	0	0
chr2	43822522	43824522	MXD4_FLAG_12538,TFE3_FLAG_1684,TGIF2_FLAG_12712,USF2_6154,ASH2L_human_25450,MXI1_human_8226,KDM1A_human_3068,CIZ1_FLAG_341,USF1_4088,KAT7_FLAG_4151,RFX3_iso1_FLAG_3593,MXD4_FLAG_12373,MXD3_v1_FLAG_9319,MAX_19427,SAP130_FLAG_52298,KMT2B_FLAG_15072,ARID4B_FLAG_37789,GABPB1_v2_FLAG_20825,ASH2L_human_22651,BCL6_iso1_FLAG_2083,KAT8_FLAG_25438,THAP11_FLAG_26754,ARID5B_FLAG_31228,GATA4_1768,SIN3A_11139,MXI1_human_3248,TFDP1_FLAG_6212,ETV4_9779,RCOR2_FLAG_3890,KLF16_FLAG_17451,GABPA_FLAG_19532,NRF1_3677,ELF3_FLAG_27841,HMG20B_v2_FLAG_541,THRB_FLAG_509,ZBTB26_FLAG_6537,ZFP1_v1_FLAG_3019,TFAP4_1788,KLF10_6171,GATAD1_FLAG_18945,KAT7_FLAG_1254,GMEB2_FLAG_2237,FOXK1_FLAG_3019,RXRB_FLAG_1892,PPARG_v1_FLAG_2416,THRA_iso1_FLAG_1411,SIN3B_human_960,CREB1_FLAG_19031,RARA_FLAG_15603,ATF1_FLAG_9593,MXD4_FLAG_517,MAZ_human_9046,SIX4_iso1_FLAG_2220,ZGPAT_FLAG_25694,HOMEZ_FLAG_10260,DMAP1_FLAG_16594,ZNF335_FLAG_8061,MIXL1_FLAG_11248,NR2F6_FLAG_13419,NR2C2_human_2090,KLF11_FLAG_1474,MXD3_v1_FLAG_3941,CREM_16721,RFXANK_FLAG_3633,NFYC_FLAG_10707,KDM2A_FLAG_23280,SLC30A9_FLAG_678,RUVBL1_2524,ZHX3_iso1_FLAG_1346,DRAP1_FLAG_16284,ZNF48_FLAG_7507,CHD2_human_4567,ARID4B_FLAG_27215,HMGXB4_FLAG_7118,SAP130_FLAG_42810,KMT2B_FLAG_4561,RCOR1_human_2399,HCFC1_human_2124,HMGXB3_FLAG_5045,MYBL2_12743,GABPB1_v2_FLAG_2893,UBP1_FLAG_10508,KAT8_FLAG_24209,ZNF511_FLAG_7124,MAX_3451,BRCA1_human_1145,TCF25_FLAG_1246,ZBTB33_1489,ZKSCAN8_FLAG_5726,HNF1A_4562,TAF1_12204,NFIC_5364,ZHX2_3914,POLR2A_human_22660,ZSCAN9_FLAG_2232,POLR2AphosphoS2_human_1713,FOXA3_FLAG_24968,NFIL3_FLAG_14075,SP2_486,ZBTB21_FLAG_5171,HBP1_FLAG_7985,TEAD3_FLAG_11103,GATAD2A_FLAG_11432,FOS_human_4329,ARID5B_FLAG_11524,MBD4_3562,JUN_human_10166,ARID3A_human_2237,SOX13_iso1_FLAG_5285,MIER2_FLAG_2913,MLX_FLAG_4223,POLR2AphosphoS5_22814,KLF16_FLAG_8101,NFIA_v1_FLAG_3129,RFX5_human_4627,JUND_human_27671,ZNF219_FLAG_21574,CEBPG_FLAG_20172,THAP11_FLAG_12877,MBD1_v2_FLAG_4100,YY1_3554,CEBPA_FLAG_8813,TBP_human_11476,MTA1_FLAG_292,TGIF2_FLAG_5618,SP1_FLAG_3628,RXRB_FLAG_1030,ZNF644_FLAG_3111,KLF10_87,MBD1_v1_FLAG_896,RARA_FLAG_914,SIN3B_human_204,CREB1_FLAG_17071,ATF1_FLAG_7512,CEBPD_3433,MYC_human_15,UBP1_FLAG_1402,TCF25_FLAG_116,NFIA_v1_FLAG_384,MLX_FLAG_735,MBD1_v1_FLAG_433,HLF_FLAG_28645,KDM2A_FLAG_3324,RCOR2_FLAG_11770,CTCF_20685,RAD21_FLAG_33396,ZMYM3_6639	118	40	18
chr2	43831790	43833790	TEAD3_FLAG_4486,RAD21_FLAG_39060,CTCF_35018,NFYC_FLAG_3836,TFAP4_4821,SIX4_iso1_FLAG_6327	6	4	0
chr2	43843592	43845592	CEBPA_FLAG_1650	1	0	0
chr2	43872370	43874370	JUND_human_11286	1	0	0
chr2	43874786	43876786	CEBPG_FLAG_8137	1	1	0
chr2	43883563	43885563	REST_2579	1	0	0
chr2	43902619	43904619	CREB1_FLAG_12472,DMAP1_FLAG_8897,ZNF335_FLAG_4911,ZGPAT_FLAG_12544,ATF4_FLAG_446,ZNF48_FLAG_8928,NRF1_4445,GABPB1_v2_FLAG_18038,MXD4_FLAG_5147,KDM2A_FLAG_21238,KLF16_FLAG_14644,MAX_11510,POLR2AphosphoS5_15704,ARID4B_FLAG_25928,KAT8_FLAG_22383,THAP11_FLAG_23893,MBD1_v2_FLAG_5215,UBP1_FLAG_5283,GATAD1_FLAG_14041,ATF1_FLAG_1993,HDAC2_464,GABPA_FLAG_14186,GATAD2A_FLAG_16510,SAP130_FLAG_32522,PRDM10_FLAG_3761,ASH2L_human_15071,ARID5B_FLAG_20244,YY1_2411,FOXA3_FLAG_11608,FOXO1_6345,ZBTB26_FLAG_2480,CBX5_FLAG_3305,SP2_1616,MIER2_FLAG_4144,MAZ_human_1907,RXRB_FLAG_8352,ZNF219_FLAG_8499,CEBPA_FLAG_1339,RARA_FLAG_6173,ZBTB7A_2558,SP5_FLAG_8317,SP1_FLAG_4298,SMAD4_iso1_FLAG_12093,ATF4_FLAG_97,ZNF48_FLAG_353,RAD21_FLAG_1825,HDAC2_479,FOXA3_FLAG_393,FOSL2_5105	45	12	8
chr2	43916332	43918332	JUND_human_11738	1	0	0
chr2	43918835	43920835	JUN_human_9351,JUND_human_25169,CEBPB_human_6526	3	1	0
chr2	43924471	43926471	NR2F6_FLAG_11167	1	1	0
chr2	43933583	43935583	JUND_human_703	1	0	0
chr2	43952194	43954194	CEBPG_FLAG_7766,CEBPA_FLAG_29786	2	1	0
chr2	43971102	43973102	ZGPAT_FLAG_12298,THAP11_FLAG_18694,KAT8_FLAG_17011,RCOR2_FLAG_12857,SAP130_FLAG_21848,PAXIP1_iso1_FLAG_1615,ZNF511_FLAG_7796,GATAD2A_FLAG_30461,HMG20A_FLAG_8562,ARID5B_FLAG_39908,RXRB_FLAG_25152,ELF3_FLAG_23327,PPARG_v1_FLAG_17018,ZNF219_FLAG_26082,PROX1_9779,NR2F2_3561,MAFF_human_1902,BCL6_iso1_FLAG_20044,GABPA_FLAG_5816,TEAD1_FLAG_8855,SOX13_iso1_FLAG_22977,FOXA3_FLAG_25726,RARA_FLAG_33334,MIXL1_FLAG_8750,EP300_13934,NFIL3_FLAG_18068,NR2F6_FLAG_18184,ZNF644_FLAG_9836,RXRA_5754,HLF_FLAG_41025,CEBPA_FLAG_38550,HNF4G_11405,TEAD3_FLAG_7190,SMAD4_iso1_FLAG_27515,CEBPG_FLAG_26871,FOXA1_11021,HNF4A_17658,RAD21_FLAG_12506,TEAD3_FLAG_11871,SRF_639	39	17	4
chr2	43985544	43987544	KDM1A_human_7151,CREB1_FLAG_4331,KDM6A_human_8737,NFIC_5011,ARID5B_FLAG_30200,TEAD1_FLAG_17832,FOXA3_FLAG_29690,HMG20A_FLAG_7632,RARA_FLAG_26095,HMG20B_v2_FLAG_1493,HDAC2_1163,ARID3A_human_7231,SMAD4_iso1_FLAG_17577,BCL6_iso1_FLAG_18606,SOX5_FLAG_21262,EP300_4412,SOX13_3271,FOXA2_23819,SOX13_iso1_FLAG_32928,NFIL3_FLAG_12392,FOXA1_35086,FOXP1_FLAG_17980,JUND_human_14028,BHLHE40_human_3074,TBL1XR1_human_4644,TFE3_FLAG_1851,USF2_8278,HDAC2_138,USF1_3192	28	9	5
chr2	43989581	43991581	KAT2B_human_625	1	0	1
chr2	43993157	43995157	HLF_FLAG_6135	1	1	0
chr2	44024642	44026642	ARID3A_human_9269,SMC3_human_10900,RAD21_FLAG_34979,CTCF_13809	4	1	1
chr2	44052162	44054162	HOMEZ_FLAG_2209	1	1	0
chr2	44058764	44060764	MAFF_human_28185,MAFK_human_55602	2	2	0
chr2	44065076	44067076	ZNF281_FLAG_1040,FOXA2_12914,FOXA1_18022,HNF4G_2682,NR2F6_FLAG_8289,ZBTB7A_4779,NR2C2_human_551,KDM2A_FLAG_7753,RUVBL1_1313,MAX_8214,ARID4B_FLAG_22680,KLF16_FLAG_1674,GATAD2A_FLAG_10740,POLR2AphosphoS5_15348,TAF1_11114,SIN3A_7322,ASH2L_human_16599,DRAP1_FLAG_10204,MBD1_v2_FLAG_4263,SAP130_FLAG_39371,DMAP1_FLAG_12491,GATA4_2843,ELF3_FLAG_12883,ZNF48_FLAG_2135,TFAP4_1183,POLR2A_human_13457,ZNF580_FLAG_1476,UBP1_FLAG_1984,GABPB1_v2_FLAG_18473,KLF16_FLAG_3521,TAF1_8140,KAT8_FLAG_22481,POLR2AphosphoS5_14360,THAP11_FLAG_24618,SAP130_FLAG_35314,SIN3A_4324,ARID4B_FLAG_15446,CREB1_FLAG_16840,ATF1_FLAG_8028,HBP1_FLAG_2368,GATAD1_FLAG_17165,GATAD2A_FLAG_16847,CREM_12897,PPARG_v1_FLAG_4847,DRAP1_FLAG_5333,GABPA_FLAG_19036,CBX5_FLAG_2590,KLF10_5439,ETV4_6185,ZBTB21_FLAG_833,YY1_4195,SP1_FLAG_9371,RREB1_iso2_FLAG_3391,NR2C2_human_1693,TBP_human_1770,ZNF384_human_8042,MAX_951	47	15	11
chr2	44068894	44070894	ASH2L_human_2039,MAFK_human_7929,MAFF_human_3045,ZNF644_FLAG_9775,TCF7L2_human_2785,KMT2B_FLAG_5783,SAP130_FLAG_16020,SOX5_FLAG_1748,NFIC_5377,CREM_12112,RARA_FLAG_15910,GATAD2A_FLAG_12881,HMG20B_v2_FLAG_4248,CEBPG_FLAG_19198,ZNF219_FLAG_16572,CEBPA_FLAG_31809,TGIF2_FLAG_7293,FOXP1_FLAG_16179,GATA4_5155,NR2F2_6033,ASH2L_human_4770,RERE_FLAG_5699,PPARG_v1_FLAG_8863,TCF7_11562,FOXA2_21924,HDAC2_8948,CREB1_FLAG_7910,NR2F6_FLAG_11511,TEAD1_FLAG_1093,SMAD4_iso1_FLAG_3086,CEBPB_human_21632,SIX4_iso1_FLAG_6282,HHEX_FLAG_4353,EP300_14735,FOXA1_34603,ZNF384_human_511,MAX_8570,FOXA1_13117	36	16	4
chr2	44104298	44106298	KDM2A_FLAG_9881,GABPB1_v2_FLAG_6698,ARID4B_FLAG_24966,KDM3A_FLAG_1334,ZNF219_FLAG_7180,KDM6A_human_19782,GATAD2A_FLAG_10839,ERF_FLAG_10477,GATAD1_FLAG_9316,THAP11_FLAG_7563,ARID5B_FLAG_13293,ETV4_11339,ASH2L_human_4677,MBD1_v2_FLAG_1482,RXRB_FLAG_20776,SMAD4_iso1_FLAG_5666,ELF3_FLAG_3615,TGIF2_FLAG_2020,THRA_iso1_FLAG_6905,ARID3A_human_7259,MIXL1_FLAG_2356,RXRA_2479,ZNF189_851,ZNF143_human_11854,CEBPG_FLAG_13373,SMC3_human_19288,RAD21_FLAG_53300,CTCF_42282,KDM6A_human_12246	28	11	4
chr2	44117231	44119231	JUND_human_21121	1	0	0
chr2	44124615	44126615	ZBTB33_946,CTCF_22474	2	1	0
chr2	44133552	44135552	ARID5B_FLAG_10021,FOXA3_FLAG_28707,SOX13_iso1_FLAG_20830,FOXP1_FLAG_7595,FOXA2_23627,FOXA1_34697,CEBPA_FLAG_29730,HLF_FLAG_21908	8	2	0
chr2	44138039	44140039	CEBPG_FLAG_22976,CEBPA_FLAG_18451,MAFF_human_4029,MAFK_human_16606	4	3	0
chr2	44150780	44152780	MAFK_human_7533	1	1	0
chr2	44169213	44171213	MAFK_human_24241	1	1	0
chr2	44171764	44173764	JUND_human_2473,CEBPB_human_12750	2	1	0
chr2	44176715	44178715	ARID3A_human_5386,CTCF_19294,RAD21_FLAG_5775	3	1	0
chr2	44187257	44189257	MAFF_human_17669,MAFK_human_44455	2	2	0
chr2	44199903	44201903	MAFK_human_4923	1	1	0
chr2	44203426	44205426	MAFK_human_8241,JUND_human_2175	2	1	0
chr2	44211672	44213672	POLR2AphosphoS2_human_1098,ATF4_FLAG_597,POLR2A_human_5098,CEBPG_FLAG_13163,CEBPA_FLAG_14435,HLF_FLAG_34164	6	3	2
chr2	44231365	44233365	HLF_FLAG_39971	1	1	0
chr2	44242276	44244276	CEBPB_human_4232,ZGPAT_FLAG_6318,NPAS2_iso2_FLAG_892,KLF11_FLAG_5858,ZNF335_FLAG_8189,ZNF580_FLAG_6348,ZNF281_FLAG_3332,ZNF544_iso1_FLAG_7168,SLC30A9_FLAG_4170,KMT2B_FLAG_12802,MXD4_FLAG_9613,KLF16_FLAG_19210,ZNF331_FLAG_16082,UBP1_FLAG_9852,ZNF334_iso1_FLAG_1282,KLF6_v2_FLAG_11016,KAT8_FLAG_15769,ARID4B_FLAG_29088,SAP130_FLAG_41126,MXD3_v1_FLAG_7733,KLF9_FLAG_2497,ERF_FLAG_18883,MIER3_FLAG_6630,SIN3A_2537,THAP11_FLAG_18052,ZNF511_FLAG_10228,ZSCAN9_FLAG_10627,PRDM10_FLAG_5277,ZKSCAN8_FLAG_4840,ZHX3_iso1_FLAG_1804,ZNF3_FLAG_1397,GATAD2A_FLAG_22634,HMGXB3_FLAG_7543,ZNF792_FLAG_11423,GABPA_FLAG_3515,RFXANK_FLAG_3126,DNMT3B_FLAG_4160,ZCCHC11_FLAG_3852,HBP1_FLAG_7704,GATAD1_FLAG_13634,MBD1_v2_FLAG_7932,JARID2_iso1_FLAG_550,ZNF219_FLAG_28930,ARID5B_FLAG_21574,ATF4_FLAG_827,TFE3_FLAG_14452,SOX5_FLAG_3938,DRAP1_FLAG_9159,TGIF2_FLAG_12144,MIXL1_FLAG_16277,HOMEZ_FLAG_4857,ELF3_FLAG_24966,RXRB_FLAG_20111,ZBTB26_FLAG_7227,PPARG_v1_FLAG_15089,MIER2_FLAG_10550,CBX5_FLAG_4468,BCL6_iso1_FLAG_18652,THRA_iso1_FLAG_10238,TEAD1_FLAG_19533,SOX13_iso1_FLAG_18984,ZFP64_FLAG_2913,FOXA3_FLAG_17583,ZNF652_FLAG_1602,TCF25_FLAG_1447,TEAD3_FLAG_12874,RARA_FLAG_25093,SIX4_iso1_FLAG_6725,HMG20B_v2_FLAG_6692,RCOR1_human_2145,SMAD4_iso1_FLAG_14462,NFIL3_FLAG_1525,ZNF12_FLAG_7751,NR2F6_FLAG_5666,CEBPA_FLAG_15227,REST_8880,E2F7_iso1_FLAG_998,CEBPG_FLAG_13932,ZNF143_human_13228,ZNF7_iso2_FLAG_1154,HLF_FLAG_34883,RAD21_FLAG_8708	82	28	8
chr2	44266716	44268716	USF2_11144,USF1_7046	2	1	0
chr2	44270602	44272602	ZGPAT_FLAG_7448,ARID4B_FLAG_20999,ZNF331_FLAG_8957,GABPB1_v2_FLAG_12227,KAT8_FLAG_17652,KDM2A_FLAG_17682,HMGXB4_FLAG_11692,KDM3A_FLAG_6578,UBP1_FLAG_7433,KLF16_FLAG_15023,ZSCAN9_FLAG_3325,SAP130_FLAG_19584,RFXANK_FLAG_2139,MIER3_FLAG_4259,GATAD2A_FLAG_24391,THAP11_FLAG_15809,RXRB_FLAG_13407,ARID5B_FLAG_27765,ETV4_11730,SOX5_FLAG_5003,ELF3_FLAG_24983,ZBTB26_FLAG_6263,DRAP1_FLAG_6952,GABPA_FLAG_9463,ZNF219_FLAG_15867,ARID3A_human_4418,PRDM10_FLAG_1740,PPARG_v1_FLAG_6261,NFIL3_FLAG_10646,CBX5_FLAG_5097,ZCCHC11_FLAG_750,FOXA3_FLAG_17098,THRA_iso1_FLAG_9164,MIER2_FLAG_6079,BCL6_iso1_FLAG_5974,SOX13_iso1_FLAG_10286,CEBPA_FLAG_2779,SMC3_human_14392,TEAD1_FLAG_5930,ZNF143_human_11562,SMAD4_iso1_FLAG_19207,CEBPG_FLAG_7646,SP1_FLAG_1699,RAD21_FLAG_53897,CTCF_46913,RFXANK_FLAG_8,THAP11_FLAG_56,CBX5_FLAG_48	46	13	8
chr2	44291893	44293893	FOXA2_17024	1	0	0
chr2	44301873	44303873	HLF_FLAG_39969,CEBPB_human_18991	2	2	0
chr2	44313646	44315646	KAT7_FLAG_2315,ZGPAT_FLAG_4415,ZMYM3_4498,ZNF7_iso2_FLAG_890,KLF11_FLAG_3258,ZNF48_FLAG_5460,KDM2A_FLAG_19986,GABPB1_v2_FLAG_4930,ZNF331_FLAG_6159,KMT2B_FLAG_9253,KAT8_FLAG_13669,KLF16_FLAG_12520,HMGXB4_FLAG_12975,THAP11_FLAG_3001,MIER3_FLAG_4238,MBD1_v2_FLAG_6405,ARID4B_FLAG_29669,KDM6A_human_16760,ZSCAN9_FLAG_6332,ATF1_FLAG_9064,CREB1_FLAG_18376,ASH2L_human_19792,KDM3A_FLAG_1606,ZNF511_FLAG_2940,ZNF189_598,GATAD2A_FLAG_31505,CREM_16538,ARID5B_FLAG_9826,MXD4_FLAG_2509,SOX5_FLAG_3151,SAP130_FLAG_33976,PPARG_v1_FLAG_8311,CBX5_FLAG_3185,SOX13_iso1_FLAG_10016,TFE3_FLAG_9821,YY1_2688,MIER2_FLAG_7191,ZHX2_2137,FOXK1_FLAG_10168,HOMEZ_FLAG_2764,THRA_iso1_FLAG_7192,NR2F6_FLAG_11749,MYBL2_2251,BCL6_iso1_FLAG_9665,SMAD4_iso1_FLAG_21292,RARA_FLAG_10333,SUZ12_human_33,SLC30A9_FLAG_3350,FOXO1_4832,NFIL3_FLAG_12694,TBL1XR1_human_2170,ARID3A_human_8545,FOXA3_FLAG_35613,ZNF143_human_11824,TCF25_FLAG_1716,FOXP1_FLAG_11740,CEBPG_FLAG_17448,NFIC_2730,ZNF644_FLAG_9087,FOSL2_9457,FOXA2_23513,ERF_FLAG_13068,JUND_human_27747,GATAD1_FLAG_10378,DNMT3B_FLAG_3023,RAD21_FLAG_51950,SMC3_human_7399,JUN_human_10325,FOXA1_36883,CTCF_43465,ATF3_1273,TGIF2_FLAG_6822,MBD1_v1_FLAG_3787,HBP1_FLAG_6454,ARID4B_FLAG_12880,KAT8_FLAG_952,KDM6A_human_754,ATF1_FLAG_2284,ASH2L_human_2551,ZNF792_FLAG_889,TCF25_FLAG_296,FOXO1_255	75	19	13
chr2	44323901	44325901	HNF1A_877	1	1	0
chr2	44326746	44328746	ZNF644_FLAG_10751,RARA_FLAG_3066,FOSL2_5633	3	1	0
chr2	44334328	44336328	ZNF7_iso2_FLAG_1859,CEBPA_FLAG_30277,CEBPG_FLAG_24912,CEBPB_human_25872	4	2	0
chr2	44346778	44348778	BHLHE40_human_2158	1	1	0
chr2	44352759	44354759	PBX2_FLAG_3625,CEBPA_FLAG_25658,CEBPB_human_21552,HLF_FLAG_14184	4	2	0
chr2	44370336	44372336	NFIA_v1_FLAG_5808,CEBPA_FLAG_8172	2	1	0
chr2	44381257	44383257	ZNF7_iso2_FLAG_954,JUND_human_469	2	0	0
chr2	44413162	44415162	CEBPB_human_10004	1	1	0
chr2	44418498	44420498	MAFK_human_16752,CEBPA_FLAG_17160,NFIL3_FLAG_10463,HLF_FLAG_53009	4	3	0
chr2	44431173	44433173	MAFK_human_22406	1	1	0
chr2	44438640	44440640	MAFF_human_31681,MAFK_human_59066	2	2	0
chr2	44451539	44453539	HLF_FLAG_15927	1	1	0
chr2	44459799	44461799	KDM6A_human_9456,KAT8_FLAG_2981,SAP130_FLAG_16416,ARID5B_FLAG_33140,ZNF219_FLAG_22401,GATAD2A_FLAG_19589,ELF3_FLAG_25695,SOX13_iso1_FLAG_24400,SOX5_FLAG_15540,MIXL1_FLAG_6446,FOXP1_FLAG_16360,FOXA3_FLAG_26843,RARA_FLAG_2816,ARID3A_human_7146,TEAD1_FLAG_24067,TEAD4_3525,CEBPG_FLAG_15200,CEBPA_FLAG_26729,TEAD3_FLAG_22310,FOXA1_27019,EP300_3932,NFIL3_FLAG_6324,FOXA2_7105,JUND_human_27595,FOSL2_14056,JUN_human_10194,KAT8_FLAG_626	26	9	4
chr2	44482200	44484200	ARID5B_FLAG_17187,NR2F6_FLAG_21893,NR2F1_FLAG_4209,MAFK_human_11762	4	3	0
chr2	44494580	44496580	JUN_human_9907,JUND_human_27192	2	0	0
chr2	44512834	44514834	CEBPB_human_9621,FOXA1_1181	2	1	0
chr2	44517932	44519932	MYBL2_1005,KLF6_v2_FLAG_3155,KDM1A_human_2249,ZCCHC11_FLAG_1319,ZFP1_v1_FLAG_1991,PROX1_14355,HNF1A_7607,ARID5B_FLAG_36706,KAT8_FLAG_17883,ARID4B_FLAG_24054,CEBPA_FLAG_29896,MYBL2_7874,KLF16_FLAG_11539,KDM2A_FLAG_11849,NFIC_2689,SAP130_FLAG_30505,THAP11_FLAG_14909,TEAD4_2327,GATAD2A_FLAG_32918,RCOR2_FLAG_2599,UBP1_FLAG_3372,SMAD4_iso1_FLAG_7673,GABPA_FLAG_9911,HDAC2_6542,FOXA3_FLAG_12600,EP300_2803,ERF_FLAG_16094,ETV4_4811,ELF3_FLAG_28026,HMG20A_FLAG_1974,TEAD3_FLAG_22377,ZNF511_FLAG_5174,TEAD1_FLAG_23459,ZNF219_FLAG_13957,MAZ_human_3800,KLF6_v2_FLAG_120,ZNF12_FLAG_4733,MLX_FLAG_4703,RXRB_FLAG_13505,SOX5_FLAG_5584,THRA_iso1_FLAG_1575,KDM1A_human_31,RARA_FLAG_15743,SOX13_iso1_FLAG_14973,BCL6_iso1_FLAG_4855,DRAP1_FLAG_5716,HOMEZ_FLAG_2389,ARID3A_human_10469,MIER2_FLAG_5198,RREB1_iso2_FLAG_2482,ZBTB7A_1029,NR2F6_FLAG_9476,MAFK_human_33472,MAFF_human_18101,HBP1_FLAG_1779,KDM6A_human_17191,SMC3_human_19825,RAD21_FLAG_53819,CTCF_46099,HMG20A_FLAG_45,HBP1_FLAG_954,KDM6A_human_5796	56	23	9
chr2	44521731	44523731	RARA_FLAG_32836,CEBPG_FLAG_4860,CEBPA_FLAG_1664,FOXA2_10651,FOXA1_19809,SMC3_human_946,CTCF_19114	7	3	1
chr2	44527444	44529444	MAFF_human_14721,MAFK_human_36438	2	2	0
chr2	44542011	44544011	ZNF384_human_6945,ZNF644_FLAG_5841,FOXA1_3794,SRF_1295	4	1	0
chr2	44547156	44549156	MAFK_human_24790,JUND_human_2489,MAFF_human_12175,MAFK_human_22500	3	2	0
chr2	44556440	44558440	MAFK_human_41833,MAFF_human_14704,HLF_FLAG_24445,TEAD1_FLAG_4337,TEAD3_FLAG_3245,CEBPA_FLAG_25547,CEBPG_FLAG_12064,CEBPB_human_6072	8	7	0
chr2	44569189	44571189	SMC3_human_6918,RAD21_FLAG_40366,HLF_FLAG_54427,CTCF_24642	4	2	1
chr2	44578843	44580843	MAFK_human_26491	1	1	0
chr2	44593975	44595975	HLF_FLAG_17625	1	1	0
chr2	44618703	44620703	ARID3A_human_11440,SMC3_human_5471,RAD21_FLAG_21284,CTCF_31125	4	1	1
chr2	44624838	44626838	MAFF_human_21485,MAFK_human_51206	2	2	0
chr2	44650579	44652579	CEBPG_FLAG_4645,CEBPB_human_1192	2	2	0
chr2	44655408	44657408	ARID3A_human_7080,BACH1_human_2553	2	0	0
chr2	44688057	44690057	HLF_FLAG_13248	1	1	0
chr2	44705132	44707132	MAFF_human_19375,MAFK_human_51502,ZGPAT_FLAG_7437,KAT8_FLAG_5567,THAP11_FLAG_14924,SAP130_FLAG_7306,ERF_FLAG_5788,HMGXB4_FLAG_12328,KDM6A_human_21124,ZSCAN9_FLAG_4488,GABPA_FLAG_2397,ZNF219_FLAG_7398,GATAD2A_FLAG_20183,DRAP1_FLAG_5435,ELF3_FLAG_11414,ZCCHC11_FLAG_2600,TEAD1_FLAG_15755,ZNF511_FLAG_7840,RFXANK_FLAG_2003,MIXL1_FLAG_14218,ARID5B_FLAG_23742,HOMEZ_FLAG_9016,RXRB_FLAG_3923,MIER2_FLAG_2980,SOX13_iso1_FLAG_20063,SOX5_FLAG_12883,ARID3A_human_10270,TEAD3_FLAG_14028,NFIL3_FLAG_8972,FOXA3_FLAG_13978,MAFK_human_11725,THRA_iso1_FLAG_3425,ZNF143_human_14286,ZNF384_human_4610,SMC3_human_20277,JUND_human_23102,MAFF_human_10352,CEBPA_FLAG_10183,CEBPG_FLAG_6347,CTCF_47477,RAD21_FLAG_52835	39	15	5
chr2	44708247	44710247	HLF_FLAG_35428	1	1	0
chr2	44716059	44718059	HLF_FLAG_31046	1	1	0
chr2	44721948	44723948	CEBPA_FLAG_4327,GATAD2A_FLAG_10151,SOX13_iso1_FLAG_5045,CEBPA_FLAG_35884,FOXA2_10095,TFAP4_3236,CEBPG_FLAG_23528,CEBPB_human_21929,FOXA1_19892	8	3	0
chr2	44727120	44729120	JUND_human_6632	1	0	0
chr2	44750640	44752640	HLF_FLAG_48553,ARID5B_FLAG_20727,GATAD2A_FLAG_21921,HOMEZ_FLAG_4834,TEAD1_FLAG_16066,FOXA3_FLAG_19245,ARID3A_human_13888,NFIL3_FLAG_5797,JUN_human_1094,SOX13_iso1_FLAG_8210,ZNF644_FLAG_6711,FOXA2_11412,FOXA1_21778,CEBPA_FLAG_38933,TEAD3_FLAG_7040,CEBPG_FLAG_24863,CEBPB_human_25694,HNF4A_4404	18	8	0
chr2	44786711	44788711	CTCF_956	1	1	0
chr2	44802410	44804410	CEBPG_FLAG_6263	1	1	0
chr2	44842309	44844309	CTCF_11905	1	1	0
chr2	44844954	44846954	MAFF_human_22717,MAFK_human_45313	2	2	0
chr2	44850270	44852270	FOXA1_7085	1	0	0
chr2	44860420	44862420	JUND_human_2620	1	0	0
chr2	44865602	44867602	BHLHE40_human_1982,MAFK_human_10072	2	2	0
chr2	44894656	44896656	RAD21_FLAG_18636,CTCF_25783	2	1	0
chr2	44907409	44909409	HLF_FLAG_41545	1	1	0
chr2	44914785	44916785	MAFF_human_18191,MAFK_human_46199	2	2	0
chr2	44937341	44939341	JUND_human_8008	1	0	0
chr2	44941942	44943942	SMC3_human_1591,CTCF_31788,RAD21_FLAG_25723,FOXA1_9083	4	1	1
chr2	44948571	44950571	CEBPB_human_9560	1	1	0
chr2	44957194	44959194	FOXA2_15595,FOXA1_30830,FOXP1_FLAG_4249,CEBPA_FLAG_29000,FOXP1_FLAG_3995	4	1	0
chr2	44962674	44964674	MAFF_human_25827,MAFK_human_55405	2	2	0
chr2	44968208	44970208	USF1_3356,JUND_human_3813,GATAD2A_FLAG_26399,FOXA1_10757,BCL6_iso1_FLAG_5789,FOXP1_FLAG_2854,CEBPA_FLAG_33326,ZNF219_FLAG_3384,CEBPG_FLAG_15523,PROX1_1883,HLF_FLAG_11766	11	5	0
chr2	44972700	44974700	MAFF_human_11955,MAFK_human_32914	2	2	0
chr2	44985536	44987536	JUND_human_2802,ARID3A_human_8869,FOXA3_FLAG_15252,FOXA2_8150,TEAD3_FLAG_9662,TEAD1_FLAG_14808,FOXA1_13641,HNF4G_4150,CEBPG_FLAG_25537,CEBPA_FLAG_34302,CEBPB_human_19449,HLF_FLAG_9384	12	5	0
chr2	45001384	45003384	MAFF_human_32681,MAFK_human_59364	2	2	0
chr2	45006750	45008750	ZNF331_FLAG_16443	1	0	0
chr2	45011765	45013765	MAFF_human_15795,MAFK_human_42355	2	2	0
chr2	45019665	45021665	MIER2_FLAG_9446,REST_8075	2	0	1
chr2	45026083	45028083	MAFK_human_27054	1	1	0
chr2	45056723	45058723	JUND_human_11117	1	0	0
chr2	45066640	45068640	MAFK_human_19311,HLF_FLAG_16784,HLF_FLAG_20965	2	2	0
chr2	45092494	45094494	CEBPB_human_4516	1	1	0
chr2	45099401	45101401	MAFK_human_12830	1	1	0
chr2	45111024	45113024	MAFF_human_31601,MAFK_human_58075	2	2	0
chr2	45123750	45125750	RAD21_FLAG_25282,CTCF_27353	2	1	0
chr2	45130923	45132923	MAFK_human_36776	1	1	0
chr2	45182510	45184510	CIZ1_FLAG_503,ASH2L_human_10034,GABPB1_v2_FLAG_10977,ZGPAT_FLAG_4093,KLF6_v2_FLAG_4402,KDM2A_FLAG_22229,KLF16_FLAG_6108,THAP11_FLAG_13543,ARID4B_FLAG_25398,MBD1_v1_FLAG_5679,KDM6A_human_17667,HMGXB4_FLAG_9422,ELF3_FLAG_15262,ZBTB26_FLAG_5387,MBD1_v2_FLAG_6607,BCL6_iso1_FLAG_3978,MXD3_v1_FLAG_5800,TFDP1_FLAG_4733,ZNF219_FLAG_15977,MAX_16338,HDAC2_2670,SMAD4_iso1_FLAG_10084,FOXA3_FLAG_4393,TEAD3_FLAG_9596,RREB1_iso2_FLAG_3609,MIXL1_FLAG_4942,MXI1_human_2900,TEAD1_FLAG_12194,USF2_7396,ZFP64_FLAG_613,BHLHE40_human_9191,ZNF143_human_11022,SUZ12_human_138,NR2F6_FLAG_8908,RAD21_FLAG_53706,CTCF_46472,KLF6_v2_FLAG_136,ZBTB26_FLAG_364,RREB1_iso2_FLAG_173,HLF_FLAG_29354	37	12	4
chr2	45186245	45188245	JUND_human_13173	1	0	0
chr2	45191570	45193570	CTCF_12473,JUND_human_1563	2	1	0
chr2	45224293	45226293	NFYC_FLAG_1162	1	0	0
chr2	45240388	45242388	CTCF_15838	1	1	0
chr2	45246778	45248778	CTCF_3095	1	1	0
chr2	45251269	45253269	NFE2L2_human_3462	1	0	0
chr2	45276296	45278296	BCL6_iso1_FLAG_18995,TCF7_5862	2	0	0
chr2	45294428	45296428	CTCF_4600	1	1	0
chr2	45301034	45303034	HNF4A_7989	1	1	0
chr2	45325346	45327346	MAFF_human_8040,MAFK_human_34987	2	2	0
chr2	45328905	45330905	CEBPB_human_15798	1	1	0
chr2	45331554	45333554	NFE2L2_human_974	1	0	0
chr2	45345490	45347490	CREB1_FLAG_13562,ZNF792_FLAG_8832,ARID5B_FLAG_12255,ZNF219_FLAG_18028,TEAD1_FLAG_22906,TEAD3_FLAG_12220,FOXA3_FLAG_32009,ZBTB21_FLAG_4831,ARID3A_human_3582,SIX4_iso1_FLAG_6459,FOXA1_12560,CEBPG_FLAG_11217,NFIL3_FLAG_18683,CEBPA_FLAG_38228,JUND_human_24251,JUN_human_9650,CEBPB_human_19855,ZNF219_FLAG_167	17	6	0
chr2	45376190	45378190	ZNF7_iso2_FLAG_1570	1	0	0
chr2	45393115	45395115	MAFK_human_8941	1	1	0
chr2	45397464	45399464	MAFF_human_34153,MAFK_human_60557,IRF3_human_75	3	3	0
chr2	45416770	45418770	MAFF_human_19437,BACH1_human_3371,MAFK_human_40476,NFE2L2_human_1133	4	2	0
chr2	45433436	45435436	HLF_FLAG_12173	1	1	0
chr2	45442451	45444451	MAFF_human_11818,MAFK_human_39188	2	2	0
chr2	45458744	45460744	HLF_FLAG_3396,HLF_FLAG_704,CEBPB_human_13919	2	2	0
chr2	45464425	45466425	CREB1_FLAG_1577,GATAD2A_FLAG_11290,RXRB_FLAG_3819,TEAD3_FLAG_6390,RFX5_human_3103,SAP130_FLAG_5295,ARID5B_FLAG_19709,SMAD4_iso1_FLAG_8547,CBX5_FLAG_5153,TEAD1_FLAG_3771,ZNF644_FLAG_8387,FOXA3_FLAG_13307,SOX13_iso1_FLAG_3557,CEBPG_FLAG_10705,CEBPA_FLAG_10565,NFIL3_FLAG_6752,RAD21_FLAG_8696,SMC3_human_229,CTCF_8092	19	7	3
chr2	45468770	45470770	USF2_16029,USF1_8809	2	1	0
chr2	45471962	45473962	MAFK_human_9940	1	1	0
chr2	45479530	45481530	JUND_human_5322	1	0	0
chr2	45490526	45492526	HLF_FLAG_745,ZNF281_FLAG_1786,NFIA_v1_FLAG_6199	3	3	0
chr2	45506095	45508095	ZNF7_iso2_FLAG_3319	1	0	0
chr2	45510937	45512937	ZNF12_FLAG_9831	1	0	0
chr2	45526380	45528380	ZNF331_FLAG_10683,ARID5B_FLAG_22462,GATAD2A_FLAG_27052,NFIC_2733,ZNF219_FLAG_20331,ZNF644_FLAG_2771,FOXA3_FLAG_31469,SOX13_iso1_FLAG_4689,CEBPA_FLAG_2095,NFIA_v1_FLAG_16403,FOXA2_20827,TCF7_4030,BCL6_iso1_FLAG_15337,RARA_FLAG_7990,FOXA1_32127,TEAD1_FLAG_7848,SMAD4_iso1_FLAG_9993	17	4	0
chr2	45538640	45540640	ZNF219_FLAG_2960,SAP130_FLAG_6630,GATAD2A_FLAG_5521,HNF1A_4722,ARID5B_FLAG_6199,ZNF644_FLAG_12311	6	1	1
chr2	45542172	45544172	MAFK_human_33952	1	1	0
chr2	45544997	45546997	GATAD2A_FLAG_11687,ZNF219_FLAG_8361,CEBPA_FLAG_30687,FOXA1_8656	4	0	0
chr2	45551721	45553721	HLF_FLAG_23282	1	1	0
chr2	45580206	45582206	ARID5B_FLAG_5285,HMG20A_FLAG_8247,TCF7_1400,FOXA1_935	4	0	0
chr2	45587166	45589166	HLF_FLAG_3010	1	1	0
chr2	45599994	45601994	MXD4_FLAG_4604,ZGPAT_FLAG_20563,KDM1A_human_6933,KMT2B_FLAG_3224,ASH2L_human_15336,KAT8_FLAG_10435,TCF7L2_human_875,ZNF511_FLAG_6730,SAP130_FLAG_24916,ARID4B_FLAG_17715,HNF1A_2396,THAP11_FLAG_6597,ZNF331_FLAG_12328,MYBL2_12853,RCOR2_FLAG_13209,ZEB1_2804,ZNF544_iso1_FLAG_2913,ERF_FLAG_12436,NFIC_7359,KDM6A_human_17965,CREB1_FLAG_12329,TBL1XR1_human_3132,NFIL3_FLAG_27191,HLF_FLAG_52521,FOXK1_FLAG_6821,CREM_6954,GATAD1_FLAG_6501,ARID5B_FLAG_42809,ZKSCAN8_FLAG_3085,TFAP4_6557,THRB_FLAG_8095,MAX_6228,FOXO1_3520,ETV4_4024,GATAD2A_FLAG_40837,NCoA2_FLAG_4411,ZNF219_FLAG_32684,TFE3_FLAG_8805,HMG20A_FLAG_9599,PPARG_v1_FLAG_14111,TEAD3_FLAG_14503,TBP_human_1755,HOMEZ_FLAG_2562,FOXP1_FLAG_16452,RXRB_FLAG_25282,ARID3A_human_10277,ELF3_FLAG_26351,SOX5_FLAG_21055,HDAC2_10882,RCOR1_human_1183,THRA_iso1_FLAG_12058,MLX_FLAG_5332,SOX13_4135,BCL6_iso1_FLAG_29343,TEAD1_FLAG_20452,RERE_FLAG_4922,SMAD4_iso1_FLAG_32637,MIXL1_FLAG_3623,FOXA3_FLAG_32383,PROX1_17526,SOX13_iso1_FLAG_33667,DRAP1_FLAG_2795,HHEX_FLAG_4437,RARA_FLAG_33885,SIX4_iso1_FLAG_2156,NR2F2_6910,NFIA_v1_FLAG_9345,NR2F6_FLAG_25348,HMG20B_v2_FLAG_7569,EP300_12434,FOXA1_27171,CEBPG_FLAG_20409,CEBPA_FLAG_36138,NR2F1_FLAG_4930,ASH2L_human_3838,RXRA_6812,HNF4A_9097,FOXA2_21664,RREB1_iso2_FLAG_6513,ZNF331_FLAG_836,KAT2B_human_285,KDM6A_human_9959,TCF7L2_human_167,USF1_1678,TBP_human_350	80	36	10
chr2	45617454	45619454	ZNF652_FLAG_618	1	1	0
chr2	45625177	45627177	HLF_FLAG_42254,MAFF_human_16126,MAFK_human_38658	3	3	0
chr2	45631334	45633334	HLF_FLAG_45298	1	1	0
chr2	45636184	45638184	MAFK_human_26262,MAFK_human_109	1	1	0
chr2	45652347	45654347	FOXA2_11486,FOXA1_7848	2	0	0
chr2	45666036	45668036	FOXA2_5894,RAD21_FLAG_12911,CTCF_11202	3	1	0
chr2	45674544	45676544	MAFF_human_26951,MAFK_human_54260	2	2	0
chr2	45692861	45694861	CEBPB_human_2635	1	1	0
chr2	45695894	45697894	SMAD4_iso1_FLAG_13982,ARID3A_human_1630,TBL1XR1_human_4824,BCL6_iso1_FLAG_27881,KLF11_FLAG_3363,GATAD1_FLAG_3717,ARID3A_human_278,KMT2B_FLAG_7224,SSRP1_FLAG_1881,MBD1_v2_FLAG_5567,ZGPAT_FLAG_16491,ZFP1_v1_FLAG_2242,KLF16_FLAG_16660,ZNF331_FLAG_7068,ARID4B_FLAG_21512,MYBL2_10192,NCoA2_FLAG_3289,KAT8_FLAG_4940,NRF1_1426,MIER3_FLAG_2552,ZEB1_2023,RCOR2_FLAG_11958,NFIC_10085,SAP130_FLAG_35111,ERF_FLAG_9225,CREB1_FLAG_14182,CREM_11149,HMG20A_FLAG_8843,FOXO1_3948,ZNF792_FLAG_4106,ETV4_8099,ZNF219_FLAG_32487,GATAD2A_FLAG_36678,TGIF2_FLAG_1943,ELF3_FLAG_17115,ARID5B_FLAG_41727,TEAD4_2623,TEAD3_FLAG_9467,BCL6_iso1_FLAG_28014,MIER2_FLAG_1264,THRA_iso1_FLAG_9863,RERE_FLAG_6455,RXRB_FLAG_17754,PROX1_16406,NFIA_v1_FLAG_16988,HMG20B_v2_FLAG_7108,SMAD4_iso1_FLAG_31595,TEAD1_FLAG_21485,TFAP4_5492,FOXA3_FLAG_35159,SIX4_iso1_FLAG_4856,SOX5_FLAG_21393,NR2F6_FLAG_17596,TCF7_5430,SOX13_4762,RARA_FLAG_28919,BHLHE40_human_6790,HDAC2_11304,NFIL3_FLAG_20587,SOX13_iso1_FLAG_33922,JUND_human_3366,EP300_16337,FOXP1_FLAG_15865,ZNF12_FLAG_2697,CEBPG_FLAG_32097,CEBPA_FLAG_43563,FOXA1_36090,FOXA2_25157,CEBPB_human_25763,NR2F2_2151,RAD21_FLAG_5185,RFX3_iso1_FLAG_1997,TGIF2_FLAG_142	69	27	8
chr2	45704616	45706616	MAFK_human_22133,HLF_FLAG_31148	2	2	0
chr2	45720804	45722804	JUN_human_5327,JUND_human_12107,SMC3_human_19336,RAD21_FLAG_51138,CTCF_39572	5	1	1
chr2	45756362	45758362	JUND_human_13897	1	0	0
chr2	45782216	45784216	HLF_FLAG_6114	1	1	0
chr2	45804791	45806791	CTCF_10229	1	1	0
chr2	45810719	45812719	MAFK_human_29515,CTCF_26970,RAD21_FLAG_7744	3	2	0
chr2	45814848	45816848	MAFF_human_13657,MAFK_human_36998	2	2	0
chr2	45834133	45836133	TEAD1_FLAG_10287,KDM6A_human_4511,CTCF_28791	3	2	1
chr2	45837110	45839110	SAP130_FLAG_32193,HMGXB4_FLAG_6904,ARID4B_FLAG_21112,USF2_19770,GATAD1_FLAG_14678,ZNF580_FLAG_993,FOXO1_1613,TFE3_FLAG_12548,TGIF2_FLAG_7800,BCL6_iso1_FLAG_30882,SIN3A_1696,SOX13_iso1_FLAG_4234,BHLHE40_human_12506,TEAD1_FLAG_17081,CEBPG_FLAG_4945,TEAD3_FLAG_18337,NRF1_330,HOMEZ_FLAG_8596,ATF3_1483,ZNF644_FLAG_9281,USF1_15223,RARA_FLAG_3366,RAD21_FLAG_6492,CTCF_12239,HMGXB4_FLAG_1777,ARID4B_FLAG_1426,ZGPAT_FLAG_7148,DMAP1_FLAG_7710,ZNF544_iso1_FLAG_3460,NRF1_1064,CREB1_FLAG_6618,KLF16_FLAG_14755,POLR2A_human_18451,ATF1_FLAG_1949,SIN3A_10282,MYBL2_7170,GABPB1_v2_FLAG_20255,CREM_2597,ARID4B_FLAG_32212,KMT2B_FLAG_15160,KDM2A_FLAG_22776,MAX_13590,POLR2AphosphoS5_21218,KAT8_FLAG_23711,THAP11_FLAG_25611,SAP130_FLAG_49489,TAF1_8393,ZBTB21_FLAG_519,ZNF331_FLAG_13007,GATAD1_FLAG_17846,KDM3A_FLAG_1576,MIER3_FLAG_2823,TFDP1_FLAG_6950,HBP1_FLAG_2673,RERE_FLAG_811,ARID5B_FLAG_27810,TBP_human_6726,TFE3_FLAG_2269,ETV4_8324,MLX_FLAG_4618,ZNF219_FLAG_21018,TEAD1_FLAG_17617,GABPA_FLAG_19482,TGIF2_FLAG_10243,CEBPD_2247,KLF10_4712,TEAD3_FLAG_16430,ELF3_FLAG_24431,GATAD2A_FLAG_25222,HDAC2_1012,FOXA3_FLAG_18437,ZNF792_FLAG_2161,FOXK1_FLAG_7168,YY1_2140,SOX5_FLAG_8587,BCL6_iso1_FLAG_26590,HOMEZ_FLAG_7699,SOX13_iso1_FLAG_13748,RXRB_FLAG_6993,NFYC_FLAG_3006,CBX5_FLAG_2080,THRA_iso1_FLAG_5095,DRAP1_FLAG_8281,SP1_FLAG_9652,SP5_FLAG_4979,CTCF_2084,ZNF384_human_1078,FOXA1_3523	73	26	14
chr2	45850102	45852102	HLF_FLAG_7309,FOXA2_6810,FOXA1_9965	3	1	0
chr2	45862632	45864632	HLF_FLAG_3359	1	1	0
chr2	45894061	45896061	HLF_FLAG_31881	1	1	0
chr2	45907350	45909350	FOXA1_924,MAFF_human_25546,MAFK_human_51983,JUND_human_3085	4	2	0
chr2	45914827	45916827	HLF_FLAG_37864	1	1	0
chr2	45923031	45925031	USF2_8622,USF1_6660	2	1	0
chr2	45938900	45940900	RAD21_FLAG_7788	1	0	0
chr2	45947462	45949462	SAP130_FLAG_17994,GATAD2A_FLAG_16184,ARID5B_FLAG_11766,SOX5_FLAG_15922,RXRB_FLAG_3034,ZNF219_FLAG_11268,FOXP1_FLAG_7837,SOX13_iso1_FLAG_26661,NFIL3_FLAG_25868,CEBPA_FLAG_35447,HLF_FLAG_54462,CEBPG_FLAG_19900	12	5	1
chr2	45956036	45958036	SMC3_human_4359,RAD21_FLAG_32607,CTCF_30297	3	1	1
chr2	45961307	45963307	CEBPB_human_13945	1	1	0
chr2	45988893	45990893	HLF_FLAG_3375	1	1	0
chr2	46005160	46007160	CTCF_8563,ATF1_FLAG_1200,KDM6A_human_3208,THAP11_FLAG_10623,HMGXB4_FLAG_5306,RXRB_FLAG_2384,GATAD2A_FLAG_19360,SOX5_FLAG_1348,MAZ_human_1478,RARA_FLAG_7198,FOXP1_FLAG_11115,SOX13_iso1_FLAG_12538,FOXA3_FLAG_23393,NR2F2_632,SP1_FLAG_6675,NR2F6_FLAG_23330,FOXA2_20542,ZNF143_human_8840,CEBPA_FLAG_525,HLF_FLAG_51774,ARID3A_human_11315,FOXA1_34065,NR2F1_FLAG_4488,HNF1A_6067,NR2C2_human_782,SMC3_human_17382,RAD21_FLAG_31663,CTCF_36641,TBP_human_1680,SOX5_FLAG_579,MAFK_human_9185	29	12	3
chr2	46016290	46018290	MAFF_human_11688,MAFK_human_11493	2	2	0
chr2	46019893	46021893	SAP130_FLAG_13525,NFIA_v1_FLAG_15677,ARID5B_FLAG_28978,BCL6_iso1_FLAG_10483,SMAD4_iso1_FLAG_23494,SOX13_iso1_FLAG_20643,RARA_FLAG_10203,SOX5_FLAG_14968,NFIL3_FLAG_8095,ZNF12_FLAG_9763,BCL6_iso1_FLAG_191,HLF_FLAG_44291,ZNF384_human_8924	12	4	1
chr2	46023144	46025144	CEBPB_human_10937,HLF_FLAG_17083	2	2	0
chr2	46029065	46031065	CEBPB_human_15963	1	1	0
chr2	46038266	46040266	JUND_human_10742	1	0	0
chr2	46041758	46043758	FOXA1_1372	1	0	0
chr2	46048255	46050255	SAP130_FLAG_17583,NFIC_2954,RXRB_FLAG_1904,GATAD2A_FLAG_8626,ARID5B_FLAG_25566,NFIA_v1_FLAG_15971,ARID3A_human_13327,FOXA3_FLAG_25832,FOXP1_FLAG_1496,NFIL3_FLAG_16012,FOSL2_12278,JUN_human_2748,CEBPA_FLAG_31306,FOXA1_25073,JUND_human_18580,CEBPG_FLAG_14993,FOXA2_6508,HLF_FLAG_54442,CEBPB_human_22173	19	8	1
chr2	46053222	46055222	BHLHE40_human_2571	1	1	0
chr2	46075774	46077774	CEBPA_FLAG_5968,HLF_FLAG_31583,CEBPB_human_13500	3	2	0
chr2	46084135	46086135	USF2_10629,USF1_5222	2	1	0
chr2	46087052	46089052	NFIA_v1_FLAG_11226,BCL6_iso1_FLAG_16215	2	1	0
chr2	46098480	46100480	ZNF189_1275	1	0	0
chr2	46105718	46107718	CTCF_15909	1	1	0
chr2	46108300	46110300	JUND_human_5474	1	0	0
chr2	46131890	46133890	FOXA3_FLAG_16274,FOXA2_13343,FOXA1_23765,BHLHE40_human_10956,CEBPA_FLAG_2819	5	1	0
chr2	46138446	46140446	ARID4B_FLAG_5833,ZNF219_FLAG_7939,SOX5_FLAG_14035,ARID5B_FLAG_20294,BCL6_iso1_FLAG_8004,SOX13_iso1_FLAG_31084,FOXA3_FLAG_5483,TFE3_FLAG_11069,TCF7_869,ARID3A_human_11824,HNF1A_1816,BHLHE40_human_13061,HMG20B_v2_FLAG_4679,HHEX_FLAG_463,POLR2A_human_7661,HNF4G_8348,HNF4A_11506	17	6	1
chr2	46148327	46150327	SMAD4_iso1_FLAG_7860	1	0	0
chr2	46157941	46159941	HLF_FLAG_18700,MAFF_human_4426,BACH1_human_2111,NFE2L2_human_3310	4	2	0
chr2	46169805	46171805	CTCF_4988,FOXA2_1486,FOXA1_22520	3	1	0
chr2	46180278	46182278	CEBPB_human_13938,JUN_human_919,JUND_human_12852,CEBPB_human_14714	3	1	0
chr2	46186404	46188404	KDM6A_human_5376,ZGPAT_FLAG_5326,ASH2L_human_3861,KAT8_FLAG_3827,THAP11_FLAG_2063,SAP130_FLAG_18970,RXRB_FLAG_10761,NFIC_3855,ARID5B_FLAG_27591,GATAD2A_FLAG_24547,ZNF219_FLAG_12847,ZNF644_FLAG_4833,ARID3A_human_11530,MIXL1_FLAG_7766,BCL6_iso1_FLAG_6305,ELF3_FLAG_29369,TEAD1_FLAG_10293,PROX1_9843,FOXA3_FLAG_4688,RARA_FLAG_12088,SMAD4_iso1_FLAG_12099,FOXA2_12105,HNF4A_14871,EP300_5752,FOXA1_20497,ZNF12_FLAG_2531,JUN_human_4601,FOSL2_13515,FOS_human_3168,JUND_human_25191	30	8	4
chr2	46190580	46192580	BHLHE40_human_10796,PPARG_v1_FLAG_7161,NFIA_v1_FLAG_9708	3	3	0
chr2	46197271	46199271	HLF_FLAG_13934	1	1	0
chr2	46199691	46201691	NFIA_v1_FLAG_4402	1	1	0
chr2	46204330	46206330	SRF_1276	1	1	0
chr2	46206802	46208802	CEBPB_human_9168	1	1	0
chr2	46225210	46227210	MAFF_human_7090,MAFK_human_25788	2	2	0
chr2	46228544	46230544	ZBTB26_FLAG_2568,SRF_207,PPARG_v1_FLAG_1700,ZNF544_iso1_FLAG_1561,RCOR2_FLAG_4034,FOXO1_2139,ZNF331_FLAG_10447,ARID4B_FLAG_10674,KDM6A_human_11138,CEBPG_FLAG_19133,NFIC_1866,CEBPA_FLAG_32001,GATAD2A_FLAG_33663,ZNF219_FLAG_23320,SMC3_human_265,CEBPB_human_18034,ZSCAN9_FLAG_4525,SAP130_FLAG_22377,HMG20A_FLAG_4668,MAFK_human_31793,MAFF_human_1053,EP300_12930,ARID5B_FLAG_34915,ELF3_FLAG_5611,SOX13_iso1_FLAG_17321,TEAD4_2621,RFX3_iso1_FLAG_288,ZNF644_FLAG_12131,TEAD3_FLAG_19116,HDAC2_9337,FOXA3_FLAG_29753,BCL6_iso1_FLAG_19048,SOX5_FLAG_5751,HNF4A_8027,PROX1_18359,HOMEZ_FLAG_2477,MBD1_v1_FLAG_1934,TEAD1_FLAG_21727,ZNF12_FLAG_5102,RARA_FLAG_4093,FOXA2_22640,ZBTB26_FLAG_8471,FOXP1_FLAG_10778,SMAD4_iso1_FLAG_17906,FOXA1_34865,NFIL3_FLAG_13766,HLF_FLAG_54137,ZBTB26_FLAG_491	46	20	5
chr2	46237180	46239180	KAT8_FLAG_4578,KDM6A_human_14713,SMC3_human_12677,RAD21_FLAG_40913,CTCF_38571	5	1	3
chr2	46240048	46242048	JUND_human_11075	1	0	0
chr2	46252780	46254780	MAFF_human_4828,MAFK_human_42253	2	2	0
chr2	46255694	46257694	ZMYM3_4662,CTCF_8243,ZNF384_human_7813,FOXA2_12056,FOXA1_27717	5	1	0
chr2	46280033	46282033	MAFF_human_13820,MAFK_human_44682	2	2	0
chr2	46289342	46291342	THAP11_FLAG_7921,KLF6_v2_FLAG_2906,ZNF331_FLAG_2818,ARID4B_FLAG_9330,MIXL1_FLAG_6075,GATAD2A_FLAG_24097,RXRB_FLAG_11352,THRA_iso1_FLAG_5156,FOXA3_FLAG_8929,RREB1_iso2_FLAG_4160,TEAD3_FLAG_2073,TCF25_FLAG_2052,MBD1_v1_FLAG_1460,ZNF143_human_7156,MIER2_FLAG_5166,KDM6A_human_11648,SMC3_human_20026,CEBPA_FLAG_24314,CEBPG_FLAG_20629,CTCF_44500,RAD21_FLAG_52018,MBD1_v1_FLAG_249	21	8	3
chr2	46299919	46301919	FOSL2_8027	1	0	0
chr2	46309804	46311804	CEBPA_FLAG_20257,FOXA2_6202	2	0	0
chr2	46317233	46319233	RAD21_FLAG_27216,CTCF_20587	2	1	0
chr2	46324052	46326052	MAFK_human_26291,MAFF_human_8627,NFIA_v1_FLAG_5245,TEAD3_FLAG_1710,ZBTB21_FLAG_4165	5	4	0
chr2	46333032	46335032	MAFF_human_26317,MAFK_human_55693	2	2	0
chr2	46341366	46343366	NFIA_v1_FLAG_2977	1	1	0
chr2	46345150	46347150	JUND_human_6857,SOX5_FLAG_4854,SOX13_iso1_FLAG_16728,CEBPA_FLAG_26122	4	0	0
chr2	46348974	46350974	RARA_FLAG_3302,CEBPA_FLAG_7629,KDM1A_human_5455,BCL6_iso1_FLAG_3265,ZNF384_human_8081	5	1	1
chr2	46369919	46371919	MAFK_human_35416	1	1	0
chr2	46388805	46390805	HLF_FLAG_17821	1	1	0
chr2	46421208	46423208	BHLHE40_human_1874	1	1	0
chr2	46432077	46434077	HLF_FLAG_30892	1	1	0
chr2	46451763	46453763	NFE2L2_human_1622,HMG20A_FLAG_3016,SAP130_FLAG_11594,PPARG_v1_FLAG_8912,SOX13_iso1_FLAG_5740,NR2F1_FLAG_3233,CEBPA_FLAG_32805,JUN_human_2473,CEBPB_human_15805,RCOR2_FLAG_3718,ARID5B_FLAG_12536,PROX1_12115,GATAD2A_FLAG_9506,CEBPA_FLAG_30626,BCL6_iso1_FLAG_6029,CEBPB_human_2712,FOXA2_5838,FOXA1_17398,KAT2B_human_1130	17	4	2
chr2	46467679	46469679	JUND_human_13236	1	0	0
chr2	46479573	46481573	MAFF_human_22329,MAFK_human_49541	2	2	0
chr2	46486609	46488609	CEBPB_human_5513	1	1	0
chr2	46489919	46491919	JUND_human_1841,CTCF_9613,RAD21_FLAG_4400	3	1	0
chr2	46510174	46512174	GATAD2A_FLAG_11311,ARID5B_FLAG_26885,FOXA3_FLAG_28646,PROX1_15262,RARA_FLAG_12782,NR2F6_FLAG_4205,FOXA2_21170,FOXA1_30924,HNF4G_3425,HNF4A_8926,CEBPA_FLAG_29610,CEBPG_FLAG_11406,HLF_FLAG_27267,KDM6A_human_3139	14	6	1
chr2	46516285	46518285	CEBPA_FLAG_23105,CEBPG_FLAG_13918	2	1	0
chr2	46546939	46548939	CREB1_FLAG_8502,BCL6_iso1_FLAG_4518,CEBPG_FLAG_2817,FOXA3_FLAG_13091,CEBPA_FLAG_9472,FOXA2_8291,FOXA1_21646,RFX3_iso1_FLAG_1537,ZNF7_iso2_FLAG_1197	9	2	0
chr2	46565803	46567803	MAFF_human_27686,MAFK_human_55865,MXD4_FLAG_4520,SAP130_FLAG_16454,MAX_5521,USF2_15687,TFAP4_7673,ARID5B_FLAG_18491,FOXA2_6719,CEBPG_FLAG_15678,NFIL3_FLAG_24200,CEBPA_FLAG_25897,FOXA1_19207,USF1_11517,HLF_FLAG_47893,RAD21_FLAG_3264,SMAD4_iso1_FLAG_6592,BCL6_iso1_FLAG_29455	18	8	1
chr2	46579580	46581580	RAD21_FLAG_6940,CTCF_7144,CEBPB_human_13557,POLR2AphosphoS2_human_1167	4	2	1
chr2	46584999	46586999	BCL6_iso1_FLAG_19275,MAFK_human_17169,SOX13_iso1_FLAG_16666,SMAD4_iso1_FLAG_4064,RARA_FLAG_8177,EP300_2900	6	2	1
chr2	46598696	46600696	MAFF_human_28096,MAFK_human_56884,GATAD2A_FLAG_5307,CEBPG_FLAG_16087,MIER2_FLAG_4010	5	3	1
chr2	46607804	46609804	POLR2AphosphoS2_human_1429,JUND_human_8982,RAD21_FLAG_9359,CTCF_7023	4	1	1
chr2	46631512	46633512	ZNF652_FLAG_5519	1	1	0
chr2	46650935	46652935	USF2_996,USF1_4084,CEBPB_human_2956	3	2	0
chr2	46655484	46657484	CEBPB_human_9175	1	1	0
chr2	46658672	46660672	MAFK_human_4684	1	1	0
chr2	46661378	46663378	ZGPAT_FLAG_4790,DMAP1_FLAG_4680,KAT7_FLAG_2264,ZBTB26_FLAG_8384,KMT2B_FLAG_7739,MBD1_v2_FLAG_3360,ZNF331_FLAG_13891,MAX_6180,RCOR2_FLAG_6953,SAP130_FLAG_27786,TFE3_FLAG_10950,BCL6_iso1_FLAG_19472,ZGPAT_FLAG_1810,RREB1_iso2_FLAG_6901,GATAD2A_FLAG_31754,HOMEZ_FLAG_8114,ARID5B_FLAG_34936,HMG20B_v2_FLAG_4090,ZNF219_FLAG_20698,CEBPG_FLAG_1142,CEBPA_FLAG_2851,THRA_iso1_FLAG_4712,ZNF792_FLAG_6083,RXRB_FLAG_7531,FOXA3_FLAG_7262,PPARG_v1_FLAG_8021,PROX1_17334,SOX13_iso1_FLAG_18405,NFIL3_FLAG_5686,TEAD1_FLAG_22054,KDM6A_human_3184,EP300_14820,USF1_1779,TEAD3_FLAG_18209,HDAC2_7296,HNF4A_12226,ZNF644_FLAG_8890,ATF1_FLAG_962,KAT7_FLAG_525,FOXA1_4567,GATAD2A_FLAG_819,KDM6A_human_1328,FOXA1_24	38	15	7
chr2	46690803	46692803	KLF11_FLAG_1498,KDM6A_human_11504,CHD2_human_764,ZCCHC11_FLAG_606,KDM2A_FLAG_6544,UBP1_FLAG_4150,THAP11_FLAG_10122,SAP130_FLAG_15100,ARID4B_FLAG_21419,GATAD2A_FLAG_18616,NFIA_v1_FLAG_4838,MBD1_v1_FLAG_3974,ZNF219_FLAG_16991,TGIF2_FLAG_8556,ELF3_FLAG_5940,BCL6_iso1_FLAG_7418,ZNF143_human_9173,SMAD4_iso1_FLAG_4237,CEBPA_FLAG_12912,ZNF384_human_2560,BHLHE40_human_4315,SMC3_human_20265,CEBPG_FLAG_17341,RAD21_FLAG_54068,CTCF_46348	25	7	5
chr2	46697986	46699986	HLF_FLAG_52825,CEBPB_human_4943	2	2	0
chr2	46703821	46705821	ZNF281_FLAG_4910,SP5_FLAG_6652	2	2	0
chr2	46708840	46710840	HNF4G_4276,BHLHE40_human_12063,SMAD4_iso1_FLAG_2749,HNF4A_8135	4	2	0
chr2	46714710	46716710	CTCF_2386	1	1	0
chr2	46726431	46728431	KLF11_FLAG_2973,ERF_FLAG_11078,KMT2B_FLAG_5130,KDM2A_FLAG_7964,DNMT3B_FLAG_3311,ARID4B_FLAG_24459,CREB1_FLAG_12494,THAP11_FLAG_2716,CREM_3844,GATAD1_FLAG_6669,SAP130_FLAG_32706,MBD1_v1_FLAG_4348,ZNF219_FLAG_14269,ARID5B_FLAG_6972,MBD1_v2_FLAG_5187,USF2_19006,TFE3_FLAG_10328,ZBTB21_FLAG_4547,TGIF2_FLAG_10011,ZHX2_1034,KLF16_FLAG_3626,ZNF644_FLAG_1591,NFIL3_FLAG_6739,RARA_FLAG_4099,BHLHE40_human_9688,USF1_13883,GATAD2A_FLAG_7804	27	8	3
chr2	46731530	46733530	MAFK_human_5047	1	1	0
chr2	46736894	46738894	CEBPB_human_6999	1	1	0
chr2	46761741	46763741	ELF3_FLAG_16866,RARA_FLAG_5235	2	2	0
chr2	46773610	46775610	KDM1A_human_5484,ZGPAT_FLAG_18036,KDM6A_human_13280,KAT8_FLAG_6264,THAP11_FLAG_11424,DMAP1_FLAG_8296,ZNF331_FLAG_14345,ZNF544_iso1_FLAG_2542,MYBL2_9014,ZKSCAN8_FLAG_4276,ARID4B_FLAG_28190,KLF16_FLAG_8405,CHD2_human_518,HMGXB4_FLAG_4680,SAP130_FLAG_42092,ZNF792_FLAG_1591,ZNF48_FLAG_4193,NFIC_3483,ZNF511_FLAG_7035,RCOR2_FLAG_11523,NR2F2_7581,KDM3A_FLAG_3046,RERE_FLAG_5905,RXRB_FLAG_26528,GATAD2A_FLAG_25567,HMG20A_FLAG_6899,PBX2_FLAG_3055,ARID5B_FLAG_38311,ZNF219_FLAG_22819,THRB_FLAG_7272,SIX4_iso1_FLAG_3426,SOX5_FLAG_21178,ELF3_FLAG_3963,DRAP1_FLAG_6687,RARA_FLAG_35700,ZBTB26_FLAG_4516,BCL6_iso1_FLAG_29766,TFE3_FLAG_9944,TCF7_1725,TBL1XR1_human_5165,NR2F6_FLAG_27285,REST_5509,NFIA_v1_FLAG_10615,FOXK1_FLAG_5347,PPARG_v1_FLAG_18446,HHEX_FLAG_5785,MIXL1_FLAG_8765,SMAD4_iso1_FLAG_34148,PROX1_5487,THRA_iso1_FLAG_10743,NFIL3_FLAG_23293,TEAD1_FLAG_14330,ZBTB21_FLAG_1816,SOX13_iso1_FLAG_33675,FOXA3_FLAG_23619,MTA1_FLAG_372,TEAD3_FLAG_17436,NR2F1_FLAG_8447,HMG20B_v2_FLAG_7836,SOX13_4558,SP1_FLAG_5780,HDAC2_5149,MIER2_FLAG_8497,FOXP1_FLAG_8290,MLX_FLAG_3484,ZNF644_FLAG_9122,RXRA_8103,NR2C2_human_749,SRF_3390,RREB1_iso2_FLAG_9377,HNF4G_12340,FOXA1_2741,TCF12_40,USF2_905,HNF4A_13210,BHLHE40_human_10854,KLF16_FLAG_803,ZNF792_FLAG_1139	76	31	10
chr2	46781348	46783348	NR2F6_FLAG_22748,CTCF_33002,RAD21_FLAG_20464	3	2	0
chr2	46791300	46793300	USF2_12364,USF1_4513	2	1	0
chr2	46802510	46804510	HLF_FLAG_9989,MAFK_human_11024	2	2	0
chr2	46827687	46829687	CTCF_10282	1	1	0
chr2	46839018	46841018	MAFF_human_19653,MAFK_human_49688	2	2	0
chr2	46858688	46860688	SMC3_human_12846,RAD21_FLAG_35438,MAFF_human_2723,CTCF_28398	4	2	1
chr2	46861268	46863268	FOXA2_9071,FOXA1_24967	2	0	0
chr2	46869882	46871882	USF2_11928,USF1_9315,CTCF_16456	3	2	0
chr2	46917188	46919188	FOSL2_7429	1	0	0
chr2	46934818	46936818	NFIL3_FLAG_15352,GATAD2A_FLAG_3552,TEAD1_FLAG_2194,ARID5B_FLAG_22441,FOXA3_FLAG_18398,CEBPA_FLAG_25217,PPARG_v1_FLAG_6425,HOMEZ_FLAG_5089,ELF3_FLAG_6964,SOX13_iso1_FLAG_4751,TEAD3_FLAG_1273	11	6	0
chr2	46969352	46971352	CEBPG_FLAG_5522,CEBPA_FLAG_7657,CEBPB_human_12141	3	2	0
chr2	46978929	46980929	FOXA1_8111,RFX3_iso1_FLAG_1479,CEBPA_FLAG_19872,CEBPB_human_13537	4	2	0
chr2	46990179	46992179	CEBPA_FLAG_9737	1	0	0
chr2	47002412	47004412	MAFK_human_15629,HLF_FLAG_40842,ZNF143_human_5719,SMC3_human_15926,JUND_human_7598,RAD21_FLAG_43677,CTCF_40713	7	4	1
chr2	47006572	47008572	NFIA_v1_FLAG_14347,CEBPA_FLAG_17022,NFIA_v1_FLAG_21,ZGPAT_FLAG_5144,KAT8_FLAG_4415,KLF16_FLAG_11276,MXD4_FLAG_6857,ZNF544_iso1_FLAG_2171,ZNF331_FLAG_8369,SAP130_FLAG_21622,HMGXB4_FLAG_8408,THAP11_FLAG_11308,KLF6_v2_FLAG_5531,KDM2A_FLAG_14917,KDM6A_human_6490,ZBTB26_FLAG_2811,MIXL1_FLAG_9588,KDM3A_FLAG_4203,RCOR2_FLAG_4546,GATAD2A_FLAG_25396,TEAD3_FLAG_12093,SOX5_FLAG_1675,TFE3_FLAG_3354,MLX_FLAG_3828,ARID5B_FLAG_18535,THRA_iso1_FLAG_3873,ELF3_FLAG_14090,THRB_FLAG_1303,RXRB_FLAG_4459,SOX13_iso1_FLAG_4734,PPARG_v1_FLAG_4334,NFIL3_FLAG_3415,MAZ_human_6006,MIER2_FLAG_4587,FOSL2_1806,CEBPA_FLAG_8914,SMC3_human_6456,ZNF143_human_8197,CEBPG_FLAG_2432,RAD21_FLAG_48931,CTCF_44315	39	15	7
chr2	47020500	47022500	TEAD3_FLAG_10320,SOX13_iso1_FLAG_2079,ZNF7_iso2_FLAG_4217	3	1	0
chr2	47029370	47031370	CTCF_10766,RAD21_FLAG_21088	2	1	0
chr2	47040690	47042690	USF2_9827,NFIL3_FLAG_9978,HLF_FLAG_51669,USF1_10160,RAD21_FLAG_10427,CTCF_3282	6	4	0
chr2	47055470	47057470	NFIA_v1_FLAG_2386,RARA_FLAG_1640	2	2	0
chr2	47059769	47061769	MAFK_human_22505	1	1	0
chr2	47070786	47072786	MAFF_human_2952,MAFK_human_36309	2	2	0
chr2	47081516	47083516	HLF_FLAG_28593,JUND_human_24750	2	1	0
chr2	47084149	47086149	USF2_3038	1	0	0
chr2	47093012	47095012	HNF4A_11038,HNF4G_5502	2	1	0
chr2	47096363	47098363	CTCF_1094	1	1	0
chr2	47099925	47101925	PROX1_2317,JUN_human_7762,FOS_human_3229,FOSL2_14023,JUND_human_26336	5	1	0
chr2	47115486	47117486	THAP11_FLAG_8146,KDM6A_human_10566,GABPA_FLAG_2028,ARID3A_human_9284,ZNF219_FLAG_3505,SMC3_human_17460,RAD21_FLAG_49504,CTCF_43531,ERF_FLAG_2609,ZNF219_FLAG_1728,CEBPA_FLAG_31727,CEBPG_FLAG_26770	11	4	2
chr2	47119811	47121811	MAFF_human_30999,MAFK_human_55581	2	2	0
chr2	47131622	47133622	MAFK_human_18919	1	1	0
chr2	47136402	47138402	JUN_human_3200,JUND_human_21762,FOSL2_7974,FOXA3_FLAG_6365,ASH2L_human_8118,ARID5B_FLAG_22231,HNF4G_5886,PROX1_10014,THRB_FLAG_3814,NR2F2_5915,NR2F6_FLAG_7567,HNF4A_4442,THRA_iso1_FLAG_6885,NR2F1_FLAG_4279,FOXA1_3598,BCL6_iso1_FLAG_23049,RXRB_FLAG_16317,RARA_FLAG_32432,SMAD4_iso1_FLAG_27922,RXRA_4690,SOX5_FLAG_10275,SOX13_iso1_FLAG_26324	22	9	0
chr2	47153180	47155180	KDM1A_human_2208	1	0	1
chr2	47163682	47165682	CTCF_5768,RAD21_FLAG_805	2	1	0
chr2	47181354	47183354	ZFP1_v1_FLAG_895,ZGPAT_FLAG_10391,ASH2L_human_17658,DMAP1_FLAG_4206,MYBL2_5018,MAX_10856,SAP130_FLAG_26314,FOXO1_982,KDM1A_human_1009,RCOR2_FLAG_8644,HMG20A_FLAG_3091,DRAP1_FLAG_4966,BCL6_iso1_FLAG_2311,ZNF48_FLAG_9628,ARID3A_human_8135,FOXA1_13516,TCF7_6575,ARID5B_FLAG_33819,RARA_FLAG_9757,ZFP1_v1_FLAG_475,KDM2A_FLAG_5581,SOX5_FLAG_4001,TFE3_FLAG_3298,SOX13_iso1_FLAG_17983,ASH2L_human_8318,MIXL1_FLAG_1350,THAP11_FLAG_9923,RXRB_FLAG_5216,HNF4A_7544,HNF4G_3233,RREB1_iso2_FLAG_6603,MTA1_FLAG_592,PROX1_7863,GATAD2A_FLAG_35545,SAP130_FLAG_19010,NFIL3_FLAG_2099,KLF6_v2_FLAG_2992,ELF3_FLAG_16596,TEAD3_FLAG_22003,TEAD1_FLAG_23327,MLX_FLAG_2350,ARID3A_human_545,NFE2L2_human_2989,MIXL1_FLAG_528,JUND_human_22901,FOSL2_13786,RAD21_FLAG_9256,MTA1_FLAG_32,MLX_FLAG_117	42	15	4
chr2	47208522	47210522	ZNF331_FLAG_5852,KDM2A_FLAG_10179,ARID4B_FLAG_7490,GABPB1_v2_FLAG_4341,SAP130_FLAG_14030,SOX5_FLAG_6176,GATAD2A_FLAG_18967,ZBTB26_FLAG_2296,NFIA_v1_FLAG_2740,BCL6_iso1_FLAG_8823,ARID5B_FLAG_25851,PROX1_11890,SP5_FLAG_2719,GABPA_FLAG_10848,SOX13_iso1_FLAG_16353,NFIL3_FLAG_3931,CEBPG_FLAG_7807,NR2F6_FLAG_13808,RARA_FLAG_13132,SMAD4_iso1_FLAG_25192,RAD21_FLAG_11662,NFIA_v1_FLAG_106,JUND_human_5526	22	8	2
chr2	47241858	47243858	ZNF7_iso2_FLAG_1954,RAD21_FLAG_40281,CTCF_21099,HLF_FLAG_214	4	2	0
chr2	47253487	47255487	NR2F6_FLAG_18678,NR2F1_FLAG_3848,PBX2_FLAG_2621,RARA_FLAG_11166,SMAD4_iso1_FLAG_6932	5	3	0
chr2	47275986	47277986	NR2F6_FLAG_1809,RAD21_FLAG_24364,CTCF_17583,NFIA_v1_FLAG_9080,PROX1_7029,ZBTB26_FLAG_5680,BCL6_iso1_FLAG_3381	7	4	0
chr2	47284502	47286502	CEBPA_FLAG_36365,CEBPG_FLAG_26185,CEBPD_729,HLF_FLAG_48109,CEBPB_human_25167	5	4	0
chr2	47315015	47317015	RAD21_FLAG_31207,CTCF_17145,MBD4_646,MAFF_human_30567,NFE2L2_human_6668,BACH1_human_4306,RAD21_FLAG_5472,MAFK_human_56405	7	3	0
chr2	47323901	47325901	ZNF12_FLAG_8920	1	0	0
chr2	47334977	47336977	NFYC_FLAG_6119,USF2_11645,USF1_8388	3	1	0
chr2	47339373	47341373	MAFF_human_22800,MAFK_human_47971	2	2	0
chr2	47343816	47345816	HLF_FLAG_32620	1	1	0
chr2	47347836	47349836	SMC3_human_7284,RAD21_FLAG_22509,CTCF_13185	3	1	1
chr2	47351104	47353104	TFAP4_2990,FOXA3_FLAG_19130,DRAP1_FLAG_17468,FOXA2_18450,FOXA1_21692,MYBL2_1862,TBP_human_11954,POLR2A_human_17904,POLR2AphosphoS5_17571	9	2	3
chr2	47393245	47395245	POLR2AphosphoS5_2005,JUN_human_5813,JUND_human_22535,ZNF384_human_7616	4	0	1
chr2	47429363	47431363	CEBPB_human_9146	1	1	0
chr2	47437948	47439948	HLF_FLAG_20785,JUND_human_975	2	1	0
chr2	47442182	47444182	ZNF281_FLAG_3223,THAP11_FLAG_7732,HMG20A_FLAG_5516,GATAD2A_FLAG_31166,ARID5B_FLAG_12165,ZNF219_FLAG_24178,HNF4G_2160,ATF4_FLAG_1981,PROX1_6398,EP300_1942,HNF4A_3698,RARA_FLAG_14812,SMAD4_iso1_FLAG_2727,NR2F1_FLAG_4140,ZNF644_FLAG_14946,CEBPA_FLAG_37919,RAD21_FLAG_24322,CEBPG_FLAG_30778,HLF_FLAG_51097,JUND_human_451,CEBPB_human_20703	21	9	1
chr2	47452306	47454306	KLF11_FLAG_2870,ATF1_FLAG_5073,ZNF580_FLAG_2206,ZGPAT_FLAG_23598,MYBL2_11735,ZNF331_FLAG_14242,CREB1_FLAG_15773,KDM2A_FLAG_17955,KAT8_FLAG_11725,GABPB1_v2_FLAG_5388,KDM3A_FLAG_1899,UBP1_FLAG_5168,ZKSCAN8_FLAG_5233,MIXL1_FLAG_9626,ZNF281_FLAG_6048,ZBTB26_FLAG_5359,MIER3_FLAG_7532,THRB_FLAG_7058,ARID4B_FLAG_31975,RCOR2_FLAG_11363,GABPA_FLAG_9482,HMGXB3_FLAG_7378,ERF_FLAG_16317,SAP130_FLAG_49500,THAP11_FLAG_20314,MBD4_2925,NR2F2_7601,ZNF511_FLAG_8007,GATAD2A_FLAG_37462,GATAD1_FLAG_8926,HMG20A_FLAG_9467,PROX1_14974,ZEB1_719,BCL6_iso1_FLAG_25976,TGIF2_FLAG_10237,ELF3_FLAG_22727,FOXK1_FLAG_3401,ESRRA_human_181,ARID5B_FLAG_42538,RXRB_FLAG_25650,TEAD4_4319,CREM_5192,ZNF219_FLAG_33051,HHEX_FLAG_4364,NFIL3_FLAG_23455,HBP1_FLAG_5810,SOX5_FLAG_15191,ZNF792_FLAG_4908,TEAD1_FLAG_25730,NR2F6_FLAG_26925,HOMEZ_FLAG_11586,ZNF48_FLAG_10023,RERE_FLAG_6646,ZBTB21_FLAG_1845,CEBPA_FLAG_42039,THRA_iso1_FLAG_9604,TBL1XR1_human_3847,CEBPG_FLAG_29451,FOXO1_1821,JUN_human_8442,ETV4_1839,NR2F1_FLAG_8454,FOXP1_FLAG_9765,RARA_FLAG_33816,SIN3A_8254,TEAD3_FLAG_23556,HMG20B_v2_FLAG_4413,MAFK_human_4286,MIER2_FLAG_3391,FOXA3_FLAG_32301,ATF3_466,KDM6A_human_11412,RXRA_6955,ZNF644_FLAG_13301,TFAP4_10788,SMAD4_iso1_FLAG_28621,SOX13_iso1_FLAG_17473,TCF7_3401,HNF4G_12137,MAFF_human_12399,PPARG_v1_FLAG_13730,EP300_14949,NFIC_9601,MAX_4202,CEBPD_2753,JUND_human_26421,SMC3_human_190,CUX1_human_2267,SSRP1_FLAG_2642,HNF4A_17539,MAZ_human_6221,ARID3A_human_12205,RCOR1_human_1708,CEBPB_human_23666,ZNF384_human_1950,ZNF580_FLAG_32,RAD21_FLAG_35091,REST_3446,FOXA1_9514,FOSL2_14691,FOS_human_3602,MXI1_human_4740,SP5_FLAG_2842,BHLHE40_human_6748,NFIA_v1_FLAG_16751,GATAD1_FLAG_814,NFIL3_FLAG_632,ZNF48_FLAG_5827,HOMEZ_FLAG_196,JUN_human_14,MIER2_FLAG_376,FOXO1_724,SMAD4_iso1_FLAG_15193,RARA_FLAG_6076,FOXA3_FLAG_2948,NR2F6_FLAG_3832,FOXA1_15003,RXRB_FLAG_14568,ARID5B_FLAG_22398,FOXA3_FLAG_20632,SMAD4_iso1_FLAG_8477,ZNF384_human_10198,ARID3A_human_6270,RARA_FLAG_21243,FOXA2_18447,FOXA1_32272,CEBPA_FLAG_18873	105	40	11
chr2	47459319	47461319	KDM1A_human_6233,THAP11_FLAG_5306,NFIC_8918,KLF16_FLAG_11674,SAP130_FLAG_18614,ZNF219_FLAG_16155,GATAD2A_FLAG_33109,ARID5B_FLAG_38493,SOX5_FLAG_1939,FOXP1_FLAG_15814,ARID3A_human_7428,NR2F2_3563,RXRB_FLAG_12691,TEAD1_FLAG_12940,BCL6_iso1_FLAG_17446,CEBPA_FLAG_33807,NFIA_v1_FLAG_16771,TEAD3_FLAG_5681,SOX13_iso1_FLAG_18977,FOXA3_FLAG_35928,TFAP4_10678,NR2F6_FLAG_22866,CEBPG_FLAG_6710,RARA_FLAG_25502,NR2F1_FLAG_5656,SMAD4_iso1_FLAG_24495,ZNF384_human_443,HLF_FLAG_5430,FOXA2_24548,FOSL2_3600,CUX1_human_1753,FOXA1_37461,RAD21_FLAG_10870	33	13	2
chr2	47463105	47465105	EZH2_human_1013	1	0	1
chr2	47476344	47478344	HLF_FLAG_25782,NFIA_v1_FLAG_9333,ZEB1_698	3	2	0
chr2	47479768	47481768	GATAD2A_FLAG_5917,CEBPG_FLAG_26275,CEBPA_FLAG_35187,CEBPB_human_19356,HLF_FLAG_47702	5	3	0
chr2	47505295	47507295	HLF_FLAG_26558	1	1	0
chr2	47509022	47511022	ARID5B_FLAG_6383,BCL6_iso1_FLAG_13910,TCF7_5189,SOX13_iso1_FLAG_22547,SP5_FLAG_8416,FOXA3_FLAG_16720,HMG20B_v2_FLAG_2641,FOXA2_17803,FOXA1_21826,TCF7_181	9	2	0
chr2	47514549	47516549	BCL6_iso1_FLAG_28000,HLF_FLAG_46601,MAFK_human_5240,CEBPB_human_13275,HLF_FLAG_38700	4	3	0
chr2	47519329	47521329	MAFK_human_13023	1	1	0
chr2	47523982	47525982	CEBPG_FLAG_12075,CEBPA_FLAG_940,CEBPB_human_22470	3	2	0
chr2	47526420	47528420	CEBPB_human_4283	1	1	0
chr2	47552825	47554825	FOXP1_FLAG_5903	1	1	0
chr2	47561380	47563380	KAT8_FLAG_7432,KDM6A_human_14412,THAP11_FLAG_4651,MBD1_v1_FLAG_3030,ARID3A_human_9766,TBP_human_10156,SMC3_human_19343,RAD21_FLAG_51600,CTCF_43631	9	1	4
chr2	47587434	47589434	HNF4G_3716,SAP130_FLAG_34220,ZNF219_FLAG_12617,GATAD2A_FLAG_5963,CREB1_FLAG_2175,HOMEZ_FLAG_7896,ZNF644_FLAG_13504,FOS_human_973,JUN_human_3273,JUND_human_21263,HNF4A_8136,FOSL2_11843,CEBPG_FLAG_17957,CEBPA_FLAG_21989	14	3	1
chr2	47595772	47597772	ZNF281_FLAG_4496,ZEB1_3213,MXD3_v1_FLAG_1485,POLR2A_human_5334,HDAC2_1938,TAF1_12576,FOSL2_13665,JUND_human_24878,POLR2AphosphoS5_13075,SMAD4_iso1_FLAG_1728,SP5_FLAG_2368,MAX_18127,TFDP1_FLAG_2424,MXD3_v1_FLAG_658,KAT7_FLAG_5064,MLX_FLAG_286,YY1_2971,SAP130_FLAG_15045,ZBTB7A_290,DMAP1_FLAG_9875,ASH2L_human_18618,MAX_11536,ZGPAT_FLAG_16127,ZNF334_iso1_FLAG_415,KMT2B_FLAG_10756,KAT7_FLAG_5342,SSRP1_FLAG_4259,KDM3A_FLAG_2382,UBP1_FLAG_8655,ZNF48_FLAG_1993,SAP130_FLAG_12891,BCL6_iso1_FLAG_5450,ZNF219_FLAG_22851,DMAP1_FLAG_4892,ASH2L_human_5663,ZSCAN9_FLAG_4959,TBP_human_1448,TEAD3_FLAG_1049,KAT8_FLAG_17989,ZNF335_FLAG_7558,GABPB1_v2_FLAG_16476,GATAD1_FLAG_11846,HMGXB4_FLAG_2625,DNMT3B_FLAG_2868,ZGPAT_FLAG_9054,KLF16_FLAG_10643,ARID4B_FLAG_25578,POLR2A_human_13153,RARA_FLAG_5707,KMT2B_FLAG_1137,POLR2AphosphoS5_4332,SSRP1_FLAG_237,TAF1_2685,SMAD4_iso1_FLAG_7258,SAP130_FLAG_2771,ZNF48_FLAG_678,UBP1_FLAG_1292,BCL6_iso1_FLAG_4238,ZNF219_FLAG_12027,KDM3A_FLAG_753,NRF1_8283,GATAD2A_FLAG_4933,RAD21_FLAG_7625,TBP_human_917	44	10	11
chr2	47599672	47601672	HNF1A_2713,ZMYM3_5870,ZNF384_human_3126,MXD4_FLAG_7677,TGIF2_FLAG_2602,KDM2A_FLAG_10492,ARID4B_FLAG_11778,SAP130_FLAG_18348,ERF_FLAG_12550,MAX_11424,ZSCAN9_FLAG_5944,ARID5B_FLAG_24083,GATAD1_FLAG_3997,MBD1_v1_FLAG_3094,GATAD2A_FLAG_21506,MXI1_human_2244,THRB_FLAG_4288,MIXL1_FLAG_6580,THRA_iso1_FLAG_9177,SOX13_iso1_FLAG_6996,RARA_FLAG_10475,NR2F6_FLAG_10926,TEAD3_FLAG_6861,ARID3A_human_3763,SMAD4_iso1_FLAG_15349,BCL6_iso1_FLAG_3579,ZNF143_human_1368,BHLHE40_human_4235,SMC3_human_19967,RAD21_FLAG_54507,CTCF_45224,USF1_3828	32	14	3
chr2	47612105	47614105	HLF_FLAG_8869	1	1	0
chr2	47614820	47616820	ARID4B_FLAG_27783,ERF_FLAG_9526,ZNF331_FLAG_10539,KAT8_FLAG_9340,KLF16_FLAG_7863,SAP130_FLAG_24648,RCOR2_FLAG_3716,ARID5B_FLAG_9919,ZBTB26_FLAG_2467,GATAD2A_FLAG_17980,DRAP1_FLAG_4730,ELF3_FLAG_16280,NR2F6_FLAG_4193,MIXL1_FLAG_6211,SOX5_FLAG_3068,MIER2_FLAG_5093,SOX13_iso1_FLAG_9943,ZNF143_human_6776,CEBPG_FLAG_3129,ZNF384_human_7575,SMC3_human_18958,HNF4G_7107,HNF4A_2405,RAD21_FLAG_52694,CTCF_44896,ZNF331_FLAG_574,HLF_FLAG_36726,CEBPB_human_9400	27	11	4
chr2	47648141	47650141	MAFK_human_5543	1	1	0
chr2	47663640	47665640	CTCF_10076	1	1	0
chr2	47678123	47680123	MAFK_human_21240	1	1	0
chr2	47681748	47683748	MAFK_human_47683	1	1	0
chr2	47691220	47693220	FOXA2_4313,SOX13_iso1_FLAG_6315	2	0	0
chr2	47698439	47700439	CEBPB_human_425	1	1	0
chr2	47720925	47722925	MAFF_human_21872,MAFK_human_54219	2	2	0
chr2	47732364	47734364	ZNF12_FLAG_8380	1	0	0
chr2	47738893	47740893	THAP11_FLAG_27978,GABPB1_v2_FLAG_9827,HMGXB3_FLAG_6448,PPARG_v1_FLAG_16370,KLF10_6338,NFIA_v1_FLAG_15658,GABPA_FLAG_18151,NFYC_FLAG_4993,ZNF143_human_13768,HCFC1_human_2125	10	4	1
chr2	47746477	47748477	HLF_FLAG_32535	1	1	0
chr2	47787124	47789124	ZMYM3_2735,HLF_FLAG_32427	2	1	0
chr2	47790459	47792459	MAFF_human_26309,MAFK_human_54497	2	2	0
chr2	47793681	47795681	CEBPB_human_5563,JUN_human_3820,JUND_human_15285	3	1	0
chr2	47797458	47799458	EZH2_human_1797,EZH2_human_579,KLF11_FLAG_2759,NPAS2_iso2_FLAG_575,ZGPAT_FLAG_20139,ZNF580_FLAG_7785,ZSCAN29_iso1_FLAG_1507,KMT2B_FLAG_9132,ZNF544_iso1_FLAG_7153,ZNF281_FLAG_3549,MXD4_FLAG_11962,SLC30A9_FLAG_6030,KLF16_FLAG_20165,ZNF48_FLAG_11387,ZNF331_FLAG_15645,KDM2A_FLAG_18563,KAT8_FLAG_16896,UBP1_FLAG_10888,ZNF334_iso1_FLAG_1268,KLF6_v2_FLAG_11078,GABPB1_v2_FLAG_11793,ERF_FLAG_19260,ARID4B_FLAG_32932,SAP130_FLAG_47665,THAP11_FLAG_19677,MXD3_v1_FLAG_9686,GATAD1_FLAG_13504,KDM3A_FLAG_5047,RFXANK_FLAG_3364,ZHX3_iso1_FLAG_1963,MBD1_v1_FLAG_5183,ZCCHC11_FLAG_3609,KDM6A_human_3258,ZNF792_FLAG_11981,TFDP1_FLAG_3974,ZNF511_FLAG_10515,THRB_FLAG_2257,HBP1_FLAG_8230,ZSCAN9_FLAG_10576,ARID5B_FLAG_33129,ZKSCAN8_FLAG_5881,MBD1_v2_FLAG_8021,ZNF219_FLAG_30883,NFYC_FLAG_1356,ELF3_FLAG_24500,NR2F6_FLAG_3937,ZBTB26_FLAG_7440,TFE3_FLAG_12300,MIXL1_FLAG_14357,TGIF2_FLAG_12186,PPARG_v1_FLAG_14767,RERE_FLAG_2993,NFIA_v1_FLAG_5519,MIER2_FLAG_10445,THRA_iso1_FLAG_10753,TEAD3_FLAG_10921,BCL6_iso1_FLAG_17568,RXRB_FLAG_12140,FOXA3_FLAG_20242,TCF25_FLAG_1436,SOX13_iso1_FLAG_19800,SIX4_iso1_FLAG_6580,RARA_FLAG_23343,ZNF12_FLAG_7138,MLX_FLAG_5235,SMAD4_iso1_FLAG_18355,HDAC2_6611,RCOR1_human_2585,CEBPG_FLAG_6457,ZNF143_human_13019,REST_8653,ZNF7_iso2_FLAG_2603,E2F7_iso1_FLAG_910,HLF_FLAG_26430	73	22	9
chr2	47821394	47823394	HLF_FLAG_24799	1	1	0
chr2	47829334	47831334	CEBPG_FLAG_13016,JUND_human_7818,CEBPA_FLAG_16874,MAFK_human_22149,FOSL2_8211,MAFF_human_10289,HNF4A_2326,CEBPB_human_12403	8	5	0
chr2	47834014	47836014	MAFF_human_29861,MAFK_human_57802	2	2	0
chr2	47843941	47845941	NR2F2_1289,SOX5_FLAG_15903,NR2F1_FLAG_566,NR2F6_FLAG_8380,SOX13_iso1_FLAG_28639,MAFK_human_23238	6	3	0
chr2	47877587	47879587	TFAP4_648,FOXA1_13189	2	1	0
chr2	47880774	47882774	RAD21_FLAG_29293,CTCF_27163,USF2_11697,ZNF652_FLAG_6293	4	2	0
chr2	47912357	47914357	CEBPA_FLAG_11437,CEBPG_FLAG_5109	2	1	0
chr2	47938901	47940901	USF2_3953,USF1_1236	2	1	0
chr2	47942657	47944657	RAD21_FLAG_5910,CTCF_6163	2	1	0
chr2	47951551	47953551	PBX2_FLAG_720,CEBPG_FLAG_6445,CEBPA_FLAG_18569,HLF_FLAG_33537,CEBPB_human_19354	5	3	0
chr2	47963562	47965562	CEBPG_FLAG_9018,CEBPB_human_9044	2	2	0
chr2	47970984	47972984	ZNF384_human_1041	1	0	0
chr2	47978710	47980710	NFIA_v1_FLAG_4514,TFAP4_958,CEBPG_FLAG_10685,CEBPA_FLAG_3395,POLR2A_human_11866,CREB1_FLAG_9442,KLF16_FLAG_7280,FOXO1_1526,CREM_5961,ZNF219_FLAG_25617,SOX5_FLAG_14428,SOX13_1680,ARID5B_FLAG_18089,ZGPAT_FLAG_8217,GATAD2A_FLAG_24717,HMG20A_FLAG_4803,RREB1_iso2_FLAG_4189,SMAD4_iso1_FLAG_9899,SOX13_iso1_FLAG_31301,ZBTB21_FLAG_2773,CEBPG_FLAG_28751,HDAC2_5684,NFIL3_FLAG_10034,TEAD1_FLAG_14205,CEBPA_FLAG_38743,MIER3_FLAG_1032,HLF_FLAG_19051,FOXA3_FLAG_17453,FOXA2_14152,JUN_human_726,BCL6_iso1_FLAG_4520,FOXA1_16409,PROX1_8207,RCOR2_FLAG_10321,JUND_human_2019,CEBPB_human_22954,FOXO1_216,ZBTB21_FLAG_74,ZSCAN29_iso1_FLAG_1239,TFAP4_3371,GATAD2A_FLAG_1588,RCOR2_FLAG_2157,SAP130_FLAG_1450,CEBPA_FLAG_7223,CEBPG_FLAG_15660,RCOR2_FLAG_220,ZNF384_human_9093,ZMYM3_706,JUND_human_14345,FOSL2_5031	39	11	4
chr2	47981712	47983712	RAD21_FLAG_9236,CTCF_4973	2	1	0
chr2	47985182	47987182	HLF_FLAG_30226	1	1	0
chr2	48004719	48006719	HLF_FLAG_19282	1	1	0
chr2	48048848	48050848	MAFF_human_18878,MAFK_human_48660	2	2	0
chr2	48064591	48066591	PPARG_v1_FLAG_8717	1	1	0
chr2	48073340	48075340	CEBPG_FLAG_16028	1	1	0
chr2	48079770	48081770	HLF_FLAG_37152	1	1	0
chr2	48084176	48086176	RAD21_FLAG_9887	1	0	0
chr2	48117024	48119024	CEBPA_FLAG_8074	1	0	0
chr2	48136286	48138286	HLF_FLAG_13315	1	1	0
chr2	48156570	48158570	ZNF7_iso2_FLAG_2621	1	0	0
chr2	48172358	48174358	MAFF_human_20744,MAFK_human_46823,TFAP4_7494,HLF_FLAG_51115	4	4	0
chr2	48190660	48192660	FOXA1_3800	1	0	0
chr2	48193800	48195800	MAFK_human_18781	1	1	0
chr2	48216848	48218848	JUND_human_9958	1	0	0
chr2	48225863	48227863	MAFK_human_38667,MAFF_human_4862	2	2	0
chr2	48264468	48266468	JUND_human_2539	1	0	0
chr2	48312022	48314022	HLF_FLAG_4007	1	1	0
chr2	48315357	48317357	MAFK_human_18927	1	1	0
chr2	48346696	48348696	KDM1A_human_7716,THAP11_FLAG_4738,CREB1_FLAG_8881,NFIC_5976,SAP130_FLAG_14113,RCOR2_FLAG_10584,MYBL2_8245,GATAD2A_FLAG_38136,ERF_FLAG_6853,CREM_7131,ARID4B_FLAG_10234,HMG20A_FLAG_7572,ARID5B_FLAG_39190,ELF3_FLAG_13074,SOX5_FLAG_18395,RREB1_iso2_FLAG_8518,MIER2_FLAG_5604,HDAC2_8885,TEAD1_FLAG_9279,TCF7_7776,ZNF792_FLAG_6960,SOX13_iso1_FLAG_32020,SOX13_3166,NR2F2_5075,PPARG_v1_FLAG_17213,ARID3A_human_10717,BCL6_iso1_FLAG_20405,RXRB_FLAG_22464,TFAP4_9008,TEAD3_FLAG_13451,PROX1_6608,FOXA3_FLAG_27409,MLX_FLAG_6417,HNF1A_2045,RARA_FLAG_32679,NR2F6_FLAG_21785,EP300_17161,NFIL3_FLAG_19807,HHEX_FLAG_3286,RXRA_5333,CEBPA_FLAG_30144,SMAD4_iso1_FLAG_30427,FOXA2_21781,HNF4G_13248,NR2F1_FLAG_4134,FOXA1_31386,HLF_FLAG_10218,HNF4A_16772,ERF_FLAG_146,ZNF644_FLAG_7187,BACH1_human_1620,MAFF_human_23863,NFE2L2_human_3376,MAFK_human_46980,CEBPA_FLAG_26743,HLF_FLAG_23532,CEBPG_FLAG_15111,JUND_human_10495,CEBPB_human_21408	56	25	5
chr2	48355887	48357887	ZNF7_iso2_FLAG_241	1	0	0
chr2	48358259	48360259	RFX3_iso1_FLAG_2315	1	1	0
chr2	48364174	48366174	CBX5_FLAG_3718,ZNF644_FLAG_14082,FOXA3_FLAG_7023,CEBPA_FLAG_37883,ZNF12_FLAG_2847,CEBPG_FLAG_22040,RAD21_FLAG_14307,CEBPB_human_17708,HLF_FLAG_22693	9	3	1
chr2	48371864	48373864	NFIA_v1_FLAG_2723,THAP11_FLAG_19845,ZNF331_FLAG_4967,KAT8_FLAG_12304,ARID5B_FLAG_5081,GATAD2A_FLAG_22014,ZNF644_FLAG_12730,CBX5_FLAG_1370,ATF4_FLAG_2583,FOXA3_FLAG_8299,ZNF7_iso2_FLAG_2449,EP300_5083,NFIL3_FLAG_14280,ZNF12_FLAG_1430,SOX13_iso1_FLAG_12665,CEBPA_FLAG_31074,RAD21_FLAG_8993,HLF_FLAG_44166,TEAD1_FLAG_3702,CEBPG_FLAG_29844,CEBPB_human_13699,ZNF331_FLAG_173	21	7	3
chr2	48380918	48382918	HLF_FLAG_27116,CEBPB_human_1240	2	2	0
chr2	48391353	48393353	NRF1_4770	1	1	0
chr2	48416895	48418895	MAFF_human_596,MAFK_human_21743	2	2	0
chr2	48421528	48423528	RAD21_FLAG_19977,HLF_FLAG_3504	2	1	0
chr2	48435875	48437875	JUND_human_3852	1	0	0
chr2	48455404	48457404	SMAD4_iso1_FLAG_8463,ZMYM3_3910	2	0	0
chr2	48459319	48461319	CREB1_FLAG_2233,SAP130_FLAG_5426,RAD21_FLAG_2114	3	0	1
chr2	48462808	48464808	ZFP1_v1_FLAG_1398,KAT8_FLAG_13707,ZGPAT_FLAG_11107,SAP130_FLAG_38312,ZNF511_FLAG_4474,ZNF335_FLAG_3720,NFIC_9559,MYBL2_9663,FOXO1_7989,ARID4B_FLAG_26202,GABPA_FLAG_9588,ERF_FLAG_18742,HNF1A_3521,MIER3_FLAG_4653,NCoA2_FLAG_5428,NR2F2_6763,SOX13_iso1_FLAG_24332,ETV4_11297,MAFF_human_31009,ARID3A_human_10058,KMT2B_FLAG_6872,RXRB_FLAG_23652,MAFK_human_52874,FOXA3_FLAG_34525,ZNF219_FLAG_15095,CREB1_FLAG_13463,ARID5B_FLAG_40325,ZNF644_FLAG_6166,ELF3_FLAG_28002,FOXP1_FLAG_17230,CREM_13266,SOX5_FLAG_15109,HOMEZ_FLAG_10623,TFE3_FLAG_13846,FOXA2_23863,FOXA1_35887,NR2F6_FLAG_24245,MLX_FLAG_7047,SMAD4_iso1_FLAG_22766,PPARG_v1_FLAG_12709,RARA_FLAG_31655,ZNF652_FLAG_2860,DRAP1_FLAG_9923,EP300_16831,ZNF792_FLAG_1827,SP5_FLAG_15396,CEBPG_FLAG_10692,GATAD2A_FLAG_32938,MIXL1_FLAG_16641,CEBPA_FLAG_31037,TCF7_7821,PROX1_19148,FOXO1_5458,ERF_FLAG_2014,RAD21_FLAG_23522,GABPA_FLAG_1177,SOX13_iso1_FLAG_992,ARID5B_FLAG_1225,HNF4A_11068,CREM_278,ZNF652_FLAG_47,NFIL3_FLAG_24033,HLF_FLAG_43148	56	26	5
chr2	48471554	48473554	CEBPB_human_3891,ZNF12_FLAG_2582	2	1	0
chr2	48491964	48493964	HLF_FLAG_38008	1	1	0
chr2	48501543	48503543	RARA_FLAG_5449	1	1	0
chr2	48504908	48506908	CEBPA_FLAG_10685,HLF_FLAG_45266	2	1	0
chr2	48549449	48551449	HOMEZ_FLAG_13099	1	1	0
chr2	48555688	48557688	CEBPG_FLAG_428,ARID4B_FLAG_12738,CREB1_FLAG_3179,GATAD2A_FLAG_4602,TFE3_FLAG_3533,SOX5_FLAG_16912,USF2_6591,SOX13_iso1_FLAG_29454,SOX13_1348,USF1_4966	10	3	0
chr2	48560628	48562628	FOXA2_2667,FOXA1_14703	2	0	0
chr2	48579449	48581449	GATAD2A_FLAG_4075,FOXA1_6061,CEBPA_FLAG_5349	3	0	0
chr2	48602740	48604740	HLF_FLAG_1724	1	1	0
chr2	48606001	48608001	ZNF384_human_2396	1	0	0
chr2	48613667	48615667	HLF_FLAG_15519	1	1	0
chr2	48617818	48619818	PPARG_v1_FLAG_6721	1	1	0
chr2	48633320	48635320	FOXA1_11406	1	0	0
chr2	48659440	48661440	MAFF_human_30540,MAFK_human_56639,ZNF644_FLAG_1460,USF2_10526,USF1_9497,MAFF_human_21853,MAFK_human_25758	5	3	0
chr2	48662525	48664525	ZNF644_FLAG_825	1	0	0
chr2	48689254	48691254	MAFK_human_8546	1	1	0
chr2	48694064	48696064	JUND_human_11904	1	0	0
chr2	48697452	48699452	GATAD2A_FLAG_11149,TEAD4_4247,ELF3_FLAG_17007,MIXL1_FLAG_8912,TEAD1_FLAG_26137,TEAD3_FLAG_23953,ARID3A_human_10018,ZNF143_human_12170,SMC3_human_8042,RAD21_FLAG_42058,CTCF_34848,KDM6A_human_6072	12	7	2
chr2	48731465	48733465	MAFF_human_1506	1	1	0
chr2	48734942	48736942	SAP130_FLAG_29484,ARID3A_human_8273,ERF_FLAG_3198,ARID4B_FLAG_20339,TEAD3_FLAG_20480,SOX13_iso1_FLAG_5027,TEAD1_FLAG_18208,TGIF2_FLAG_1514,HOMEZ_FLAG_1193,RAD21_FLAG_845,MAFF_human_4931,ARID5B_FLAG_5176,SMAD4_iso1_FLAG_7523,SOX5_FLAG_9399,NFE2L2_human_4868,BACH1_human_274,ELF3_FLAG_821,FOSL2_7204,MAFK_human_15613,JUND_human_503,TEAD1_FLAG_1243,ZNF281_FLAG_2546,ARID5B_FLAG_3114,ETV4_7562,TFE3_FLAG_7599,GABPA_FLAG_14251,TGIF2_FLAG_1299,USF2_11884,ELF3_FLAG_3419,FOXA3_FLAG_17132,FOXP1_FLAG_10644,FOXA1_26770,FOXA2_12329,TCF7_1097,EP300_7913,CEBPA_FLAG_36394,USF1_6158,CEBPG_FLAG_13743,CEBPB_human_15564	35	16	2
chr2	48756574	48758574	CTCF_4016,ZBTB7A_314	2	2	0
chr2	48778588	48780588	HLF_FLAG_2960	1	1	0
chr2	48788614	48790614	MAFF_human_24627,MAFK_human_51777	2	2	0
chr2	48792886	48794886	RAD21_FLAG_25590,CTCF_31954	2	1	0
chr2	48812109	48814109	USF2_7595,USF1_2119	2	1	0
chr2	48815462	48817462	KDM6A_human_15697,TEAD1_FLAG_3699,ZNF143_human_1750,SMC3_human_10406,RAD21_FLAG_42286,CTCF_35020	6	3	2
chr2	48876958	48878958	MAFK_human_6049,JUND_human_7436	2	1	0
chr2	48911472	48913472	MAFF_human_30137,MAFK_human_56614	2	2	0
chr2	48933831	48935831	ZNF331_FLAG_12175,FOXA3_FLAG_12399,FOXA2_14868,FOXA1_17599	4	0	0
chr2	48951836	48953836	MAFK_human_35645,RAD21_FLAG_16315,CTCF_20710,NFE2L2_human_3142,MAFK_human_3197	4	2	0
chr2	48973682	48975682	MAFF_human_8567,MAFK_human_43128	2	2	0
chr2	49005631	49007631	JUND_human_9841	1	0	0
chr2	49013898	49015898	USF2_3238	1	0	0
chr2	49020008	49022008	CEBPB_human_16890	1	1	0
chr2	49035290	49037290	USF2_4699,USF1_3341	2	1	0
chr2	49040345	49042345	HLF_FLAG_30823	1	1	0
chr2	49045531	49047531	MAFF_human_18691,MAFK_human_46100	2	2	0
chr2	49064337	49066337	MIER2_FLAG_7708,REST_6374	2	0	1
chr2	49073698	49075698	MAFK_human_20618	1	1	0
chr2	49080258	49082258	JUND_human_5966	1	0	0
chr2	49100676	49102676	CEBPB_human_2222	1	1	0
chr2	49123200	49125200	MAFF_human_25190,MAFK_human_47965	2	2	0
chr2	49128828	49130828	CTCF_1856	1	1	0
chr2	49138451	49140451	CTCF_7755,RAD21_FLAG_15325	2	1	0
chr2	49161174	49163174	MAFF_human_14050,MAFK_human_44032	2	2	0
chr2	49168245	49170245	MAFF_human_31375,MAFK_human_57493	2	2	0
chr2	49172820	49174820	KDM6A_human_17509,NFIA_v1_FLAG_16943,TEAD1_FLAG_2743,ZNF143_human_7785,SMC3_human_15607,CTCF_45168,RAD21_FLAG_51712	7	4	2
chr2	49178547	49180547	USF2_7142,USF1_2415	2	1	0
chr2	49188188	49190188	MAFF_human_8589,MAFK_human_37981	2	2	0
chr2	49198155	49200155	MAFF_human_8024,MAFK_human_36648	2	2	0
chr2	49253036	49255036	MAFF_human_16035,MAFK_human_44812	2	2	0
chr2	49328480	49330480	MAFF_human_18600,MAFK_human_46960	2	2	0
chr2	49344737	49346737	HLF_FLAG_5392	1	1	0
chr2	49371473	49373473	MAFK_human_13054	1	1	0
chr2	49412598	49414598	MAFF_human_8090,MAFK_human_39056	2	2	0
chr2	49429964	49431964	MAFK_human_39718	1	1	0
chr2	49436518	49438518	SP5_FLAG_2661	1	1	0
chr2	49442558	49444558	HLF_FLAG_2535	1	1	0
chr2	49474850	49476850	JUND_human_8663	1	0	0
chr2	49478040	49480040	BACH1_human_614,MAFF_human_22869,MAFK_human_46659	3	2	0
chr2	49485325	49487325	MAFK_human_32110	1	1	0
chr2	49497496	49499496	NFIA_v1_FLAG_9393,MAFK_human_26522	2	2	0
chr2	49512407	49514407	CTCF_4057	1	1	0
chr2	49520584	49522584	JUND_human_14610	1	0	0
chr2	49524583	49526583	ATF4_FLAG_959,CEBPG_FLAG_10398	2	2	0
chr2	49533308	49535308	PROX1_12666,ZNF7_iso2_FLAG_675,ARID5B_FLAG_32439,GATAD2A_FLAG_18880,HMG20A_FLAG_4958,CREM_3927,ELF3_FLAG_20290,FOXA3_FLAG_28290,TCF7_9454,FOXP1_FLAG_9398,CEBPA_FLAG_13869,ARID3A_human_8500,FOXA2_12504,EP300_6638,FOXA1_24705,JUN_human_5403,JUND_human_18601,FOSL2_12020	18	3	1
chr2	49558735	49560735	CTCF_4422	1	1	0
chr2	49578578	49580578	FOXA1_14769,FOXA2_7097	2	0	0
chr2	49597764	49599764	MAFF_human_5804,MAFK_human_19336	2	2	0
chr2	49643429	49645429	HLF_FLAG_9834,RFX5_human_1481	2	2	0
chr2	49677290	49679290	MAFK_human_6511	1	1	0
chr2	49689380	49691380	HLF_FLAG_32647	1	1	0
chr2	49706839	49708839	MAFF_human_9588,MAFK_human_30016	2	2	0
chr2	49717022	49719022	KDM6A_human_7143,SMC3_human_10583,CTCF_23772,RAD21_FLAG_38795	4	1	2
chr2	49732308	49734308	MAFK_human_12553	1	1	0
chr2	49735617	49737617	MAFK_human_19447	1	1	0
chr2	49738025	49740025	HLF_FLAG_4128	1	1	0
chr2	49759032	49761032	MAFK_human_36650	1	1	0
chr2	49798791	49800791	CEBPB_human_10523	1	1	0
chr2	49812263	49814263	MAFF_human_30706,MAFK_human_57503	2	2	0
chr2	49816897	49818897	MAFK_human_27677	1	1	0
chr2	49826509	49828509	MAFK_human_19540,MAFF_human_29610,MAFK_human_55298,NFE2L2_human_1170	3	2	0
chr2	49831435	49833435	MAFK_human_1155	1	1	0
chr2	49835437	49837437	HLF_FLAG_9111	1	1	0
chr2	49838145	49840145	SOX13_iso1_FLAG_23645	1	0	0
chr2	49843168	49845168	KDM6A_human_4826,SMC3_human_3508,RAD21_FLAG_30190,CTCF_29343	4	1	2
chr2	49846141	49848141	CTCF_18997	1	1	0
chr2	49871492	49873492	JUND_human_2697	1	0	0
chr2	49879564	49881564	CEBPA_FLAG_1330	1	0	0
chr2	49888151	49890151	MAFF_human_20571,MAFK_human_46030	2	2	0
chr2	49898990	49900990	JUND_human_15264	1	0	0
chr2	49915040	49917040	RAD21_FLAG_621,CTCF_11502,MAFK_human_31519	3	2	0
chr2	49929087	49931087	BACH1_human_3953,MAFF_human_22723,NFE2L2_human_2222,MAFK_human_34072	4	2	0
chr2	49943406	49945406	JUN_human_801,JUND_human_3754	2	0	0
chr2	49948902	49950902	MAFK_human_4206	1	1	0
chr2	49951200	49953200	MAFF_human_4312,MAFK_human_38344	2	2	0
chr2	49986839	49988839	SOX13_iso1_FLAG_6151,CEBPB_human_461	2	1	0
chr2	49997258	49999258	KDM6A_human_9942,SMC3_human_13696,ZNF143_human_1276,RAD21_FLAG_52929,CTCF_40033	5	2	2
chr2	50014646	50016646	MAFF_human_33312,MAFK_human_59505	2	2	0
chr2	50021135	50023135	HLF_FLAG_1909	1	1	0
chr2	50028182	50030182	MAFF_human_24312,MAFK_human_53205	2	2	0
chr2	50037833	50039833	MAFF_human_14806,MAFK_human_38350	2	2	0
chr2	50055151	50057151	MAFK_human_8899,MAFK_human_4720	1	1	0
chr2	50062418	50064418	CEBPA_FLAG_24948,GABPA_FLAG_5374,ZNF384_human_7359,FOXA2_14242,FOXA1_28417	5	1	0
chr2	50069654	50071654	CTCF_109	1	1	0
chr2	50080353	50082353	CEBPA_FLAG_9223	1	0	0
chr2	50127527	50129527	MAFF_human_33178,MAFK_human_59919	2	2	0
chr2	50140587	50142587	JUND_human_7982	1	0	0
chr2	50154849	50156849	CEBPB_human_14662	1	1	0
chr2	50164594	50166594	JUND_human_7257	1	0	0
chr2	50187687	50189687	MAFF_human_11654,MAFK_human_41013	2	2	0
chr2	50191806	50193806	MAFF_human_24528,MAFK_human_52912	2	2	0
chr2	50200386	50202386	GABPB1_v2_FLAG_3149,NFYC_FLAG_4807,GABPA_FLAG_10867,USF2_16964,USF1_12251	5	2	0
chr2	50207094	50209094	JUND_human_315,MAFF_human_28012,MAFK_human_52463	3	2	0
chr2	50240521	50242521	ATF4_FLAG_1066,CEBPB_human_13825	2	2	0
chr2	50245255	50247255	JUND_human_15526	1	0	0
chr2	50315333	50317333	MAFF_human_7327,MAFK_human_29916	2	2	0
chr2	50324587	50326587	REST_4459	1	0	0
chr2	50330252	50332252	MAFK_human_19779	1	1	0
chr2	50334581	50336581	NFE2L2_human_2273	1	0	0
chr2	50342236	50344236	CEBPB_human_7154,HLF_FLAG_20187,MAFF_human_24800,MAFK_human_51049,JUN_human_2205,JUND_human_19943	6	4	0
chr2	50356042	50358042	MAFK_human_21960,HLF_FLAG_11158	2	2	0
chr2	50370130	50372130	HLF_FLAG_19373,ARID4B_FLAG_8104,KDM6A_human_11985,ARID3A_human_4941,ZNF143_human_2288,SMC3_human_10695,RAD21_FLAG_37198,CTCF_40187	8	3	2
chr2	50407575	50409575	MIER2_FLAG_8543,REST_7312	2	0	1
chr2	50419228	50421228	CEBPB_human_7556	1	1	0
chr2	50451855	50453855	MAFF_human_17328,MAFK_human_30473	2	2	0
chr2	50454657	50456657	MAFF_human_5582,MAFK_human_42642	2	2	0
chr2	50466479	50468479	MAFK_human_3413	1	1	0
chr2	50495277	50497277	CEBPB_human_10433	1	1	0
chr2	50502122	50504122	MAFK_human_22185	1	1	0
chr2	50508240	50510240	HLF_FLAG_26638	1	1	0
chr2	50518233	50520233	MAFK_human_2299	1	1	0
chr2	50554225	50556225	JUND_human_11160	1	0	0
chr2	50570809	50572809	CTCF_16356	1	1	0
chr2	50586634	50588634	HLF_FLAG_3724	1	1	0
chr2	50628630	50630630	MAFF_human_27907,MAFK_human_55289,KDM6A_human_12737,ARID3A_human_1983,ZNF143_human_11034,SMC3_human_17963,RAD21_FLAG_48929,CTCF_42717	8	4	2
chr2	50647824	50649824	JUND_human_5496	1	0	0
chr2	50662890	50664890	MAFK_human_2276,MAFF_human_3482	2	2	0
chr2	50670602	50672602	JUND_human_10976	1	0	0
chr2	50702545	50704545	NFIL3_FLAG_15601,HLF_FLAG_50921,CTCF_1550	3	3	0
chr2	50715486	50717486	CTCF_294	1	1	0
chr2	50718423	50720423	CTCF_29578,KDM6A_human_15026,ZNF384_human_6090,ZNF143_human_2173,RAD21_FLAG_35483,CTCF_39160	5	2	1
chr2	50726800	50728800	MAFK_human_11526,MAFF_human_8732,MAFK_human_16336	2	2	0
chr2	50736190	50738190	MAFF_human_24403,MAFK_human_51033	2	2	0
chr2	50755951	50757951	ZNF143_human_7448,RAD21_FLAG_29279,CTCF_28069	3	2	0
chr2	50762675	50764675	CTCF_19877	1	1	0
chr2	50782438	50784438	MAFK_human_9090	1	1	0
chr2	50821701	50823701	MAFK_human_14229	1	1	0
chr2	50833120	50835120	CTCF_1683	1	1	0
chr2	50839570	50841570	MAFF_human_804,MAFK_human_28633	2	2	0
chr2	50853320	50855320	HLF_FLAG_16752	1	1	0
chr2	50862165	50864165	MAFF_human_26536,MAFK_human_56520	2	2	0
chr2	50878439	50880439	HLF_FLAG_29894	1	1	0
chr2	50901220	50903220	CTCF_11793	1	1	0
chr2	50951190	50953190	CEBPB_human_5201,HLF_FLAG_6205	2	2	0
chr2	50961890	50963890	HLF_FLAG_12625	1	1	0
chr2	50972852	50974852	SMC3_human_2555,JUND_human_2774,RAD21_FLAG_8320,CTCF_30175	4	1	1
chr2	51008942	51010942	JUND_human_12494	1	0	0
chr2	51032448	51034448	JUND_human_912	1	0	0
chr2	51062517	51064517	MAFK_human_14370	1	1	0
chr2	51076898	51078898	CEBPB_human_2080	1	1	0
chr2	51084057	51086057	CEBPB_human_1884	1	1	0
chr2	51099976	51101976	MAFK_human_556	1	1	0
chr2	51132466	51134466	JUND_human_7137	1	0	0
chr2	51148853	51150853	MAFF_human_20325,MAFK_human_48090	2	2	0
chr2	51178523	51180523	JUND_human_16264,CEBPB_human_2536	2	1	0
chr2	51184200	51186200	CEBPA_FLAG_7341,CEBPG_FLAG_9515,CEBPB_human_20512	3	2	0
chr2	51187220	51189220	MAFF_human_9356,MAFK_human_40202	2	2	0
chr2	51190168	51192168	MAFF_human_7738,MAFK_human_29267	2	2	0
chr2	51201294	51203294	JUND_human_23633,JUN_human_8466,MAFK_human_15700	3	1	0
chr2	51252277	51254277	MAFF_human_10758,MAFK_human_42504	2	2	0
chr2	51255184	51257184	CEBPB_human_21109	1	1	0
chr2	51258434	51260434	MIER2_FLAG_7555,REST_7383	2	0	1
chr2	51265910	51267910	MAFF_human_25155,MAFK_human_52241	2	2	0
chr2	51298371	51300371	MAFF_human_3202,MAFK_human_23365	2	2	0
chr2	51329547	51331547	TFAP4_2717,BHLHE40_human_12477	2	2	0
chr2	51335131	51337131	CEBPB_human_12928	1	1	0
chr2	51393989	51395989	MAFK_human_5400	1	1	0
chr2	51424795	51426795	MAFF_human_10490,MAFK_human_30218	2	2	0
chr2	51435313	51437313	MAFK_human_29814,MAFF_human_3658	2	2	0
chr2	51446421	51448421	MAFF_human_7262,MAFK_human_39138	2	2	0
chr2	51451710	51453710	JUN_human_9584,JUND_human_26880	2	0	0
chr2	51458366	51460366	MAFF_human_33869,MAFK_human_60332	2	2	0
chr2	51468294	51470294	MAFK_human_34744	1	1	0
chr2	51484635	51486635	CEBPB_human_18688	1	1	0
chr2	51491875	51493875	MAFK_human_33663	1	1	0
chr2	51548941	51550941	MAFF_human_32377,MAFK_human_58456	2	2	0
chr2	51555908	51557908	JUN_human_3705,JUND_human_11948	2	0	0
chr2	51560884	51562884	MAFK_human_21029	1	1	0
chr2	51654309	51656309	JUND_human_11690	1	0	0
chr2	51695439	51697439	MAFF_human_20069,MAFK_human_46143	2	2	0
chr2	51698603	51700603	JUND_human_7675	1	0	0
chr2	51752668	51754668	JUND_human_928,MAFF_human_32767,MAFK_human_59129,JUND_human_18703	3	2	0
chr2	51762090	51764090	MAFF_human_7606,MAFK_human_27621	2	2	0
chr2	51828044	51830044	JUN_human_4990,JUND_human_22211	2	0	0
chr2	51884166	51886166	HLF_FLAG_3996	1	1	0
chr2	51896570	51898570	MAFK_human_9902	1	1	0
chr2	51899155	51901155	MAFK_human_4092	1	1	0
chr2	51908201	51910201	MAFF_human_28481,MAFK_human_57132	2	2	0
chr2	51910499	51912499	FOXA2_2757	1	0	0
chr2	51915348	51917348	MAFK_human_2190	1	1	0
chr2	51923405	51925405	FOXA1_15722	1	0	0
chr2	51931751	51933751	MAFF_human_31152,MAFK_human_58534	2	2	0
chr2	51936642	51938642	RAD21_FLAG_18185,CTCF_23801	2	1	0
chr2	51947174	51949174	CEBPB_human_9536	1	1	0
chr2	51960468	51962468	CEBPA_FLAG_21916,CEBPB_human_22859	2	1	0
chr2	51973123	51975123	MAFK_human_31008	1	1	0
chr2	51984390	51986390	SOX13_iso1_FLAG_10519,MAFK_human_63,FOXA2_4539,KAT2B_human_1399	4	1	1
chr2	52006055	52008055	NFYC_FLAG_7451	1	0	0
chr2	52009130	52011130	MAFF_human_24508,MAFK_human_46776,JUND_human_10616	3	2	0
chr2	52017196	52019196	MAFF_human_26572,MAFK_human_55051	2	2	0
chr2	52021815	52023815	TFAP4_7224,FOXA1_10495,FOXA2_6672,CTCF_6511,RAD21_FLAG_17108	5	2	0
chr2	52072557	52074557	MAFF_human_29042,MAFK_human_54263,MAFK_human_14122	2	2	0
chr2	52082018	52084018	MAFF_human_29956,MAFK_human_58943	2	2	0
chr2	52085594	52087594	JUND_human_27253,JUN_human_10118	2	0	0
chr2	52114466	52116466	MAFF_human_8191,MAFK_human_28386	2	2	0
chr2	52120920	52122920	MAFF_human_3951,MAFK_human_26604	2	2	0
chr2	52124461	52126461	HLF_FLAG_3949	1	1	0
chr2	52162527	52164527	MAFK_human_30703	1	1	0
chr2	52175482	52177482	MAFK_human_943	1	1	0
chr2	52195690	52197690	MAFF_human_31725,BACH1_human_4107,NFE2L2_human_6033,MAFK_human_58990	4	2	0
chr2	52208154	52210154	NFE2L2_human_3579,BACH1_human_1389	2	0	0
chr2	52290586	52292586	JUND_human_21585	1	0	0
chr2	52312060	52314060	MAFK_human_24305	1	1	0
chr2	52323408	52325408	CEBPB_human_6559	1	1	0
chr2	52360852	52362852	MAFK_human_15619,BACH1_human_4183,NFE2L2_human_5637,MAFF_human_16879,MAFK_human_49946	4	2	0
chr2	52398965	52400965	MAFF_human_2903,MAFK_human_38391	2	2	0
chr2	52405184	52407184	JUND_human_9022	1	0	0
chr2	52407687	52409687	MAFK_human_23108	1	1	0
chr2	52411229	52413229	MAFF_human_6868,MAFK_human_33798	2	2	0
chr2	52420152	52422152	JUN_human_6859,JUND_human_18085	2	0	0
chr2	52423683	52425683	JUND_human_2302	1	0	0
chr2	52437956	52439956	MAFK_human_21402	1	1	0
chr2	52448488	52450488	JUND_human_1109	1	0	0
chr2	52455801	52457801	JUND_human_7477	1	0	0
chr2	52484080	52486080	CEBPB_human_3328,MAFF_human_21236,MAFK_human_48578	3	3	0
chr2	52516775	52518775	MAFF_human_4554,MAFK_human_6781	2	2	0
chr2	52520952	52522952	BCL6_iso1_FLAG_11507	1	0	0
chr2	52568694	52570694	HNF4G_5264,HNF4A_4994,CEBPB_human_20153,HLF_FLAG_51401,CEBPB_human_7481	4	3	0
chr2	52573634	52575634	MAFF_human_13255,MAFK_human_42510	2	2	0
chr2	52609904	52611904	MAFF_human_27078,MAFK_human_54325	2	2	0
chr2	52623125	52625125	CEBPB_human_2669	1	1	0
chr2	52655553	52657553	MAFK_human_24704	1	1	0
chr2	52681273	52683273	MAFK_human_9721	1	1	0
chr2	52739105	52741105	MAFF_human_14809,MAFK_human_44800	2	2	0
chr2	52763917	52765917	MAFF_human_9021,MAFK_human_40617	2	2	0
chr2	52795597	52797597	MAFF_human_5438,MAFK_human_39208	2	2	0
chr2	52833541	52835541	CEBPB_human_2607	1	1	0
chr2	52839404	52841404	CTCF_973	1	1	0
chr2	52842324	52844324	MAFK_human_11626	1	1	0
chr2	52891752	52893752	MAFK_human_6145	1	1	0
chr2	52896707	52898707	MAFF_human_16159,MAFK_human_23647	2	2	0
chr2	52924039	52926039	MAFF_human_26200,MAFK_human_52954	2	2	0
chr2	52956727	52958727	MAFK_human_20336	1	1	0
chr2	52962452	52964452	MAFK_human_6840	1	1	0
chr2	52984925	52986925	JUND_human_2799	1	0	0
chr2	53036760	53038760	RAD21_FLAG_4241,CTCF_14358	2	1	0
chr2	53054443	53056443	MAFF_human_13163,MAFK_human_37020	2	2	0
chr2	53071355	53073355	JUND_human_15334,JUN_human_2514	2	0	0
chr2	53085441	53087441	HLF_FLAG_25029	1	1	0
chr2	53121634	53123634	CEBPB_human_4424,NFE2L2_human_247,MAFF_human_11621,MAFK_human_38385	4	3	0
chr2	53154096	53156096	MAFK_human_29698	1	1	0
chr2	53160654	53162654	ATF4_FLAG_1233,CEBPB_human_14898,JUND_human_24176,JUN_human_3490	4	2	0
chr2	53181910	53183910	REST_6008,CEBPB_human_6791	2	1	0
chr2	53191134	53193134	HLF_FLAG_52221,CEBPB_human_13198	2	2	0
chr2	53202688	53204688	CTCF_16940,RAD21_FLAG_6102	2	1	0
chr2	53233318	53235318	JUND_human_14156	1	0	0
chr2	53241429	53243429	CTCF_2391	1	1	0
chr2	53259431	53261431	MAFK_human_6959	1	1	0
chr2	53277530	53279530	JUND_human_14316	1	0	0
chr2	53280842	53282842	MAFK_human_33523	1	1	0
chr2	53313679	53315679	MAFF_human_32686,MAFK_human_58391	2	2	0
chr2	53319681	53321681	MAFK_human_38162	1	1	0
chr2	53322061	53324061	ZNF3_FLAG_1101,CEBPA_FLAG_24294,KAT2B_human_479,CEBPB_human_16382	4	1	1
chr2	53329998	53331998	FOXA1_5243,FOXA2_690,ZGPAT_FLAG_12315,MYBL2_7951,ZNF331_FLAG_13985,RCOR2_FLAG_5637,THAP11_FLAG_7241,HMG20A_FLAG_2859,KAT8_FLAG_8686,CREB1_FLAG_14744,GATAD2A_FLAG_36870,ATF4_FLAG_2474,TEAD4_3920,ARID5B_FLAG_37355,ATF1_FLAG_3853,SOX5_FLAG_20380,TEAD1_FLAG_25428,TFE3_FLAG_5414,ZNF219_FLAG_27200,RXRB_FLAG_9220,PROX1_10361,BCL6_iso1_FLAG_29820,RARA_FLAG_21056,TEAD3_FLAG_22305,FOXA3_FLAG_28459,NFIL3_FLAG_24679,SMAD4_iso1_FLAG_18866,ZNF7_iso2_FLAG_4234,SOX13_iso1_FLAG_33364,MIXL1_FLAG_10206,EP300_14466,SOX13_2836,RERE_FLAG_2264,SIX4_iso1_FLAG_8247,HMGXB3_FLAG_5722,NR2F6_FLAG_15153,FOXP1_FLAG_11099,ZNF12_FLAG_7397,CEBPG_FLAG_33352,ZNF644_FLAG_13018,JUN_human_9859,ARID3A_human_11870,CEBPA_FLAG_43345,FOXA2_18258,HLF_FLAG_41491,FOXA1_28994,CEBPB_human_28050,HDAC2_2798,JUND_human_25495,HNF4A_8840,HNF4G_9046	49	18	3
chr2	53334538	53336538	NFIL3_FLAG_7821,CEBPA_FLAG_27959,HLF_FLAG_43922,MAFF_human_10917	4	3	0
chr2	53349246	53351246	MAFK_human_4803	1	1	0
chr2	53356689	53358689	CEBPB_human_2545	1	1	0
chr2	53374194	53376194	MAFK_human_17133	1	1	0
chr2	53393558	53395558	MAFF_human_32140,MAFK_human_57934	2	2	0
chr2	53436094	53438094	HLF_FLAG_10921,CTCF_7793	2	2	0
chr2	53446329	53448329	HLF_FLAG_25351	1	1	0
chr2	53453278	53455278	CEBPB_human_1634,MAFF_human_25883,MAFK_human_53262	3	3	0
chr2	53459726	53461726	ZNF384_human_9249,MAFF_human_14613,MAFK_human_33491	3	2	0
chr2	53494973	53496973	JUND_human_17209	1	0	0
chr2	53507751	53509751	HLF_FLAG_37608	1	1	0
chr2	53511952	53513952	MAFK_human_20789,JUND_human_6475	2	1	0
chr2	53558010	53560010	MAFF_human_20871,MAFK_human_54455	2	2	0
chr2	53568582	53570582	JUN_human_4887,JUND_human_20318	2	0	0
chr2	53573556	53575556	CEBPA_FLAG_19931,CEBPB_human_12500	2	1	0
chr2	53618530	53620530	MAFK_human_12291,MAFK_human_9812	1	1	0
chr2	53649224	53651224	ZNF143_human_4802,CEBPA_FLAG_1111,SMC3_human_10500,CTCF_39255,RAD21_FLAG_40180	5	2	1
chr2	53659132	53661132	HLF_FLAG_37003	1	1	0
chr2	53669148	53671148	RAD21_FLAG_25867,CTCF_2102	2	1	0
chr2	53686689	53688689	NFIA_v1_FLAG_8789	1	1	0
chr2	53690659	53692659	MAFF_human_22887,MAFK_human_50200	2	2	0
chr2	53699581	53701581	RAD21_FLAG_33891,CTCF_20250	2	1	0
chr2	53717074	53719074	HLF_FLAG_24593	1	1	0
chr2	53742058	53744058	RAD21_FLAG_6508	1	0	0
chr2	53745871	53747871	MAFK_human_20366,JUN_human_6457,JUND_human_25366	3	1	0
chr2	53761564	53763564	MAFF_human_12326,MAFK_human_29423	2	2	0
chr2	53795522	53797522	HLF_FLAG_40601,CEBPB_human_3787,CTCF_2948	3	3	0
chr2	53803456	53805456	HLF_FLAG_9623	1	1	0
chr2	53809894	53811894	CEBPA_FLAG_613,FOXA1_3922	2	0	0
chr2	53819640	53821640	HLF_FLAG_25986	1	1	0
chr2	53833479	53835479	MAFF_human_9999,MAFK_human_35452	2	2	0
chr2	53835948	53837948	CTCF_277	1	1	0
chr2	53843148	53845148	MAFF_human_11530,MAFK_human_43594,BHLHE40_human_4652	3	3	0
chr2	53859794	53861794	NFIA_v1_FLAG_6666,CEBPA_FLAG_16025,USF2_10430,CEBPB_human_8436,USF1_5925,HLF_FLAG_5870	6	4	0
chr2	53898378	53900378	JUND_human_3902	1	0	0
chr2	53925893	53927893	MAFK_human_21271	1	1	0
chr2	53941933	53943933	FOXA2_6168,CTCF_9144	2	1	0
chr2	53951508	53953508	JUND_human_17673,JUN_human_4038	2	0	0
chr2	53955738	53957738	MAFF_human_7626,MAFK_human_37164	2	2	0
chr2	53960977	53962977	MAFK_human_7088	1	1	0
chr2	53966508	53968508	RAD21_FLAG_19197,CTCF_23676	2	1	0
chr2	53970730	53972730	MAFK_human_29930	1	1	0
chr2	53975480	53977480	ZNF7_iso2_FLAG_1364	1	0	0
chr2	54004368	54006368	FOXA1_2044	1	0	0
chr2	54030405	54032405	MAFK_human_3762,CEBPA_FLAG_30982,CEBPG_FLAG_29170,CEBPB_human_20275	4	3	0
chr2	54059441	54061441	NR2F6_FLAG_2524,CEBPA_FLAG_14346	2	1	0
chr2	54069937	54071937	RAD21_FLAG_8288	1	0	0
chr2	54082608	54084608	ZNF652_FLAG_7897	1	1	0
chr2	54085326	54087326	MAFK_human_13205	1	1	0
chr2	54103408	54105408	ZNF384_human_2130	1	0	0
chr2	54109930	54111930	JUND_human_1233	1	0	0
chr2	54113237	54115237	CEBPA_FLAG_2853,CEBPB_human_17442	2	1	0
chr2	54127524	54129524	MAFF_human_14634,MAFK_human_28998	2	2	0
chr2	54134184	54136184	CREB1_FLAG_2766	1	0	0
chr2	54178822	54180822	POLR2AphosphoS2_human_1747	1	0	1
chr2	54230044	54232044	ZNF7_iso2_FLAG_3751	1	0	0
chr2	54234829	54236829	HNF1A_1451,FOXA3_FLAG_18707,FOXA2_17375,FOXA1_28041	4	1	0
chr2	54242393	54244393	FOXA3_FLAG_23983,NFE2L2_human_3982,FOXA2_12432,FOXA1_26146,ZNF384_human_6153	5	0	0
chr2	54259638	54261638	HLF_FLAG_16395	1	1	0
chr2	54279157	54281157	CTCF_16792	1	1	0
chr2	54283979	54285979	JUND_human_1825	1	0	0
chr2	54290310	54292310	MAFF_human_26456,MAFK_human_53615	2	2	0
chr2	54294198	54296198	HLF_FLAG_23449,JUND_human_19105	2	1	0
chr2	54300117	54302117	ZNF7_iso2_FLAG_4614,BACH1_human_2807,NFE2L2_human_5900,MAFF_human_5860,MAFK_human_30860,JUND_human_17579,FOSL2_5557	7	2	0
chr2	54311136	54313136	SMC3_human_4340,MAFF_human_27649,MAFK_human_50657,CTCF_22941,RAD21_FLAG_40940,CTCF_7799	5	3	1
chr2	54342212	54344212	CEBPB_human_5056,KAT7_FLAG_5661,ARID3A_human_5240,FOXA1_3644,ZNF335_FLAG_7307,SRF_3170,ZSCAN29_iso1_FLAG_1784,ZGPAT_FLAG_26168,CIZ1_FLAG_1919,CREB1_FLAG_8588,ASH2L_human_25464,BRD4_human_1485,TEAD1_FLAG_2624,RREB1_iso2_FLAG_7384,ZNF143_human_1454,RCOR2_FLAG_7087,CTCF_15880,RAD21_FLAG_27500,THRA_iso1_FLAG_10814,ZNF219_FLAG_7485,MXD3_v1_FLAG_8750,THRB_FLAG_7563,KLF11_FLAG_4109,ZNF48_FLAG_11282,MXD4_FLAG_9856,DNMT3B_FLAG_2940,USF2_11222,ZNF580_FLAG_7578,NFYC_FLAG_1560,ZC3H4_FLAG_1937,KLF6_v2_FLAG_10413,ZMYM3_1226,PPARG_v1_FLAG_11531,HMGXB4_FLAG_12335,NFIC_3941,BCL6_iso1_FLAG_20469,DMAP1_FLAG_17737,KMT2B_FLAG_15013,GATAD2A_FLAG_19625,NR2F1_FLAG_3225,RUVBL1_2422,KDM2A_FLAG_22852,NR2C2_human_402,RARA_FLAG_21614,KDM6A_human_17443,ZNF335_FLAG_3894,MYBL2_12800,ZNF12_FLAG_1692,KLF16_FLAG_18742,MAX_14901,UBP1_FLAG_10762,ZBTB21_FLAG_1876,ARID5B_FLAG_30693,MBD1_v2_FLAG_6421,USF1_4887,SOX13_iso1_FLAG_8447,KAT8_FLAG_24240,ZGPAT_FLAG_21979,BRD4_human_1239,ZFP64_FLAG_3465,SMAD4_iso1_FLAG_1978,ASH2L_human_20689,ZNF644_FLAG_4550,ZNF511_FLAG_9352,MIXL1_FLAG_10167,HMGXB3_FLAG_5261,RCOR2_FLAG_525,ZNF143_human_178,HMG20B_v2_FLAG_5061,CREB1_FLAG_7285,MXD3_v1_FLAG_3227,THRA_iso1_FLAG_3928,THRB_FLAG_699,ARID4B_FLAG_31486,POLR2A_human_22101,MIER2_FLAG_5444,MXD4_FLAG_4525,ZNF580_FLAG_2070,NFIA_v1_FLAG_3651,GABPB1_v2_FLAG_19855,SOX5_FLAG_7478,KLF6_v2_FLAG_3500,POLR2AphosphoS5_22041,TCF25_FLAG_760,THAP11_FLAG_24449,PPARG_v1_FLAG_5324,SAP130_FLAG_38958,DMAP1_FLAG_9441,ERF_FLAG_17588,ELF3_FLAG_25751,KMT2B_FLAG_12582,ETV4_11096,CREM_1503,NFIL3_FLAG_6155,SP5_FLAG_1824,KDM2A_FLAG_15697,GATAD1_FLAG_15424,TAF1_12900,TBP_human_9206,POLR2AphosphoS2_human_2420,NRF1_11749,UBP1_FLAG_1541,PRDM10_FLAG_9167,ZNF12_FLAG_114,DRAP1_FLAG_16540,ARID5B_FLAG_5394,FOXK1_FLAG_662,ZGPAT_FLAG_124,KAT8_FLAG_18882,YY1_5953,GABPA_FLAG_19126,ZNF644_FLAG_725,ZNF511_FLAG_523,KLF10_4657,NR2F6_FLAG_13160,TEAD3_FLAG_2702,HCFC1_human_919,MAZ_human_9431,MAFK_human_18691,POLR2AphosphoS5_17853,SRF_2964,BHLHE40_human_2553,ZBTB7A_5445,ZNF7_iso2_FLAG_1459	98	34	16
chr2	54349043	54351043	MYBL2_8665,ARID4B_FLAG_14227,KDM6A_human_14122,ARID3A_human_9597,RCOR2_FLAG_5440,KMT2B_FLAG_5695,ZNF331_FLAG_5723,ARID5B_FLAG_18294,ERF_FLAG_4437,FOXA2_22579,FOXA1_32927,SAP130_FLAG_37703,NR2F6_FLAG_1581,POLR2A_human_3692,ZNF219_FLAG_13452,HDAC2_7239,TEAD1_FLAG_17839,FOXP1_FLAG_11281,RXRB_FLAG_13247,PPARG_v1_FLAG_6603,CEBPA_FLAG_4175,EP300_12477,TEAD3_FLAG_10937,SOX13_iso1_FLAG_2933,ELF3_FLAG_3750,HNF4G_5311,SMAD4_iso1_FLAG_10109,FOSL2_234,HNF4A_10585,NR2F6_FLAG_326,ZNF219_FLAG_447,FOSL2_19,SAP130_FLAG_3129,SAP130_FLAG_26239,GATAD2A_FLAG_22506,ERF_FLAG_1244,HOMEZ_FLAG_6480,ARID5B_FLAG_27274,TEAD1_FLAG_5710,PROX1_3356,TBP_human_1557,FOS_human_282,FOSL2_14272,JUN_human_7838,JUND_human_25427,ASH2L_human_8581,GATAD2A_FLAG_1265	37	12	7
chr2	54365573	54367573	FOXA3_FLAG_9943,FOXA1_25076,FOXA2_11958	3	0	0
chr2	54370174	54372174	KDM3A_FLAG_3408,ZNF331_FLAG_9178,ARID4B_FLAG_17183,SAP130_FLAG_30763,NR2F2_4837,GATAD2A_FLAG_32280,TFAP4_2465,RCOR2_FLAG_4829,RXRB_FLAG_22908,HOMEZ_FLAG_12409,ZNF219_FLAG_19210,HMG20A_FLAG_5028,HNF4G_6316,ARID5B_FLAG_37131,FOXA2_18210,PPARG_v1_FLAG_18548,TEAD1_FLAG_18134,BCL6_iso1_FLAG_16551,MIXL1_FLAG_4743,TEAD3_FLAG_11351,PROX1_12969,RXRA_3075,FOXA1_27463,THRB_FLAG_1014,EP300_11372,NR2F6_FLAG_24881,NFIA_v1_FLAG_1952,ZNF644_FLAG_14635,HDAC2_9526,NFIL3_FLAG_11884,FOXP1_FLAG_7157,CEBPA_FLAG_38830,SOX13_iso1_FLAG_21905,FOXK1_FLAG_3790,FOXA3_FLAG_22108,RARA_FLAG_26986,BACH1_human_675,NFE2L2_human_3779,SMAD4_iso1_FLAG_21340,RREB1_iso2_FLAG_8758,CEBPG_FLAG_26732,NR2F1_FLAG_5325,KDM3A_FLAG_359,CEBPB_human_11035,HLF_FLAG_4914	44	21	4
chr2	54375484	54377484	HLF_FLAG_28520,CEBPB_human_8218,MAFF_human_30250,MAFK_human_56034	4	4	0
chr2	54402914	54404914	KLF11_FLAG_657,ARID4B_FLAG_18809,ERF_FLAG_10582,SSRP1_FLAG_2544,SAP130_FLAG_14203,GATAD2A_FLAG_4996,GATAD1_FLAG_8066,MBD1_v1_FLAG_2724,ZNF792_FLAG_5901,ZNF219_FLAG_22048,CBX5_FLAG_873,TEAD1_FLAG_4981,BCL6_iso1_FLAG_26259,TCF25_FLAG_2527,RREB1_iso2_FLAG_8351,ZNF644_FLAG_5630,SMC3_human_16145,HNF4A_10978,RAD21_FLAG_51149,CTCF_40076,CEBPG_FLAG_8551	21	6	3
chr2	54408539	54410539	FOXP1_FLAG_6615,NR2F6_FLAG_2440,CEBPA_FLAG_26213,RARA_FLAG_2472,CEBPG_FLAG_13915,CEBPB_human_14841,HLF_FLAG_21961	7	6	0
chr2	54413644	54415644	CEBPA_FLAG_9526,CEBPG_FLAG_5240,CEBPB_human_7041	3	2	0
chr2	54417619	54419619	KDM1A_human_1623,ZMYM3_4194	2	0	1
chr2	54452623	54454623	ASH2L_human_9203,EP300_2037,BCL6_iso1_FLAG_5579,SOX13_iso1_FLAG_28147,HMG20A_FLAG_1248,TEAD1_FLAG_3391,HMG20A_FLAG_183	6	1	1
chr2	54460260	54462260	SSRP1_FLAG_254,ASH2L_human_18868,ZSCAN29_iso1_FLAG_2625,ZGPAT_FLAG_26421,HLF_FLAG_32851,TCF7L2_human_2938,KMT2B_FLAG_6283,KLF16_FLAG_4096,ZNF331_FLAG_15117,ZNF544_iso1_FLAG_5073,DMAP1_FLAG_7476,KAT8_FLAG_15980,MYBL2_13974,KAT7_FLAG_3553,TBP_human_2535,THRA_iso1_FLAG_8810,HMGXB3_FLAG_3749,CREM_17066,ZNF511_FLAG_7771,ZKSCAN8_FLAG_6583,KDM1A_human_9108,NFIC_10094,MBD4_3937,GATAD1_FLAG_5250,FOXO1_7654,PAXIP1_iso1_FLAG_4395,KDM6A_human_20346,THRB_FLAG_1045,ELF3_FLAG_24732,GATAD2A_FLAG_40117,NCoA2_FLAG_6928,FOXK1_FLAG_4729,ATF1_FLAG_7229,ETV4_7293,ERF_FLAG_6927,ARID5B_FLAG_43106,SAP130_FLAG_33498,ARID4B_FLAG_9041,TEAD4_4071,UBP1_FLAG_7159,GATA4_6184,PPARG_v1_FLAG_17654,FOXA3_FLAG_36488,FOXA2_26000,BCL6_iso1_FLAG_28183,TFE3_FLAG_12645,ZNF219_FLAG_32892,THAP11_FLAG_21194,RCOR2_FLAG_13803,HMG20A_FLAG_10333,FOXA1_36267,DRAP1_FLAG_7788,TEAD3_FLAG_23180,NR2F2_7527,ZBTB26_FLAG_4913,HNF1A_6716,HOMEZ_FLAG_12353,ARID3A_human_10481,RERE_FLAG_7504,NFIA_v1_FLAG_15595,SP1_FLAG_4092,SP5_FLAG_11133,RARA_FLAG_30485,SOX5_FLAG_21338,MLX_FLAG_8910,CREB1_FLAG_6334,ZGPAT_FLAG_20855,RXRB_FLAG_23181,SIX4_iso1_FLAG_6195,TCF7_11892,TEAD1_FLAG_25235,CBX5_FLAG_1631,EP300_18225,NR2F6_FLAG_26652,HDAC2_8411,SOX13_4829,ZNF644_FLAG_17072,RREB1_iso2_FLAG_7704,HMG20B_v2_FLAG_8206,PROX1_19977,RXRA_3517,ZHX2_752,SOX13_iso1_FLAG_33855,NR2F1_FLAG_6818,FOXP1_FLAG_16050,HNF4G_11549,HNF4A_11293,KLF10_3397,TCF7L2_human_1361,MIER2_FLAG_8758,NFIL3_FLAG_18168,HHEX_FLAG_2733,SMAD4_iso1_FLAG_23395,MYBL2_12735,ATF4_FLAG_1145,CREM_15185,PRDM10_FLAG_9910,NFIC_8111,ZKSCAN8_FLAG_10,PAXIP1_iso1_FLAG_339,FOXO1_4897,JUN_human_7395,KDM6A_human_8907,JUND_human_25814,FOSL2_12206,TFAP4_6255,ARID4B_FLAG_926,ARID5B_FLAG_17914,CEBPA_FLAG_39503,HNF1A_5543,NR2F2_259,NFIA_v1_FLAG_10952,CEBPG_FLAG_30578,SIX4_iso1_FLAG_180,RREB1_iso2_FLAG_488,EP300_9667,ZNF644_FLAG_8541,CEBPB_human_15948,SOX13_150,HLF_FLAG_32298	100	40	13
chr2	54466939	54468939	HLF_FLAG_8826	1	1	0
chr2	54480534	54482534	CTCF_18048	1	1	0
chr2	54500974	54502974	ATF4_FLAG_1478,CEBPG_FLAG_20400,HLF_FLAG_21616	3	3	0
chr2	54505735	54507735	CTCF_9512	1	1	0
chr2	54515094	54517094	NFIA_v1_FLAG_12230,MAFK_human_11201	2	2	0
chr2	54524826	54526826	MAFF_human_30182,MAFK_human_57367	2	2	0
chr2	54567926	54569926	HLF_FLAG_1595,CTCF_13659,RAD21_FLAG_28826	3	2	0
chr2	54572305	54574305	HLF_FLAG_21247	1	1	0
chr2	54585934	54587934	RAD21_FLAG_4882,BCL6_iso1_FLAG_5236	2	0	0
chr2	54601296	54603296	MAFK_human_43004	1	1	0
chr2	54605588	54607588	ZFP64_FLAG_4108	1	0	0
chr2	54611362	54613362	SOX5_FLAG_8253,ZNF219_FLAG_17853,SOX13_iso1_FLAG_24126,ZNF644_FLAG_15029,FOXA3_FLAG_6320,FOXA1_5254,ASH2L_human_6023,ZMYM3_1633,TEAD1_FLAG_14984,CEBPA_FLAG_20204,ZMYM3_204	10	1	0
chr2	54628704	54630704	SAP130_FLAG_24520,ZNF219_FLAG_23899,GATAD2A_FLAG_21682,HOMEZ_FLAG_2187,TFAP4_5382,RXRB_FLAG_4583,ARID5B_FLAG_25594,PROX1_9216,ELF3_FLAG_16015,RARA_FLAG_28006,NR2F6_FLAG_25434,NR2F2_2372,ERF_FLAG_6989,NR2F1_FLAG_5257,RFX5_human_3129,FOSL2_12060,USF2_10890,ZNF219_FLAG_2031	17	10	1
chr2	54642592	54644592	ASH2L_human_9046,ASH2L_human_5846,GABPA_FLAG_2335,SAP130_FLAG_11779,ARID5B_FLAG_9344,TCF7_4368,NR2F6_FLAG_13911,RARA_FLAG_6839,NR2F1_FLAG_4105,FOSL2_5350	9	4	1
chr2	54656065	54658065	NFYC_FLAG_4038,USF2_15760,USF1_11892	3	1	0
chr2	54661073	54663073	HLF_FLAG_23003	1	1	0
chr2	54664641	54666641	PPARG_v1_FLAG_2218,RARA_FLAG_12663,NFIL3_FLAG_18555,HLF_FLAG_45988	4	4	0
chr2	54667463	54669463	JUN_human_4251,JUND_human_21333	2	0	0
chr2	54672932	54674932	ASH2L_human_13527,KLF16_FLAG_3549,ZFP1_v1_FLAG_694,KLF16_FLAG_1037,ARID4B_FLAG_7312,SAP130_FLAG_20633,GATAD2A_FLAG_17206,ARID5B_FLAG_34447,CREM_11493,REST_2331,HMG20A_FLAG_5263,TEAD1_FLAG_9976,BCL6_iso1_FLAG_9716,TEAD3_FLAG_13854,PROX1_11541,FOXA3_FLAG_19244,ZNF219_FLAG_21726,RXRB_FLAG_2655,NFIA_v1_FLAG_2205,HNF4A_7057,TCF7_10230,NR2F6_FLAG_11919,SOX13_iso1_FLAG_23631,RARA_FLAG_24034,ETV4_3456,SOX5_FLAG_14957,FOXP1_FLAG_8680,EP300_14370,RXRA_3253,FOXA2_17113,ARID4B_FLAG_890,FOXA1_28194,TEAD1_FLAG_998	30	12	2
chr2	54695252	54697252	HLF_FLAG_38529	1	1	0
chr2	54697736	54699736	KDM6A_human_3473,GATAD2A_FLAG_16834,SAP130_FLAG_30687,ARID4B_FLAG_16563,ARID5B_FLAG_25373,THAP11_FLAG_6754,ZNF384_human_5864,NFIL3_FLAG_20661,HDAC2_5358,ZNF219_FLAG_23650,CEBPG_FLAG_27021,TEAD4_2565,ZNF644_FLAG_14224,CEBPA_FLAG_36571,PROX1_13087,SOX13_iso1_FLAG_13719,HLF_FLAG_54612,EP300_7531,NFIA_v1_FLAG_16654,TEAD1_FLAG_24348,TEAD3_FLAG_22582,ZFP64_FLAG_3788,ZNF12_FLAG_2234,HOMEZ_FLAG_3124	24	9	4
chr2	54702233	54704233	ZNF12_FLAG_9749	1	0	0
chr2	54709334	54711334	THRB_FLAG_5327,ZNF652_FLAG_3423	2	2	0
chr2	54713960	54715960	HLF_FLAG_12584,GATAD2A_FLAG_5140,ZNF7_iso2_FLAG_1988,CEBPA_FLAG_6160,NFIL3_FLAG_15489	5	2	0
chr2	54718644	54720644	CREB1_FLAG_5958,SAP130_FLAG_11887,RXRB_FLAG_15591,PPARG_v1_FLAG_13292,ZNF219_FLAG_6622,HOMEZ_FLAG_2592,RARA_FLAG_16175,SMAD4_iso1_FLAG_1687,NR2F6_FLAG_18051,HNF4G_4247,HNF4A_3062,RAD21_FLAG_7560	12	6	1
chr2	54721271	54723271	ZNF7_iso2_FLAG_3715	1	0	0
chr2	54729499	54731499	KDM6A_human_10320,GATAD2A_FLAG_11102,SMC3_human_11639,ZNF143_human_2112,RAD21_FLAG_50961,CTCF_35059	6	2	2
chr2	54746222	54748222	JUND_human_6982	1	0	0
chr2	54749016	54751016	ERF_FLAG_9261,ZEB1_1613,KAT8_FLAG_9792,ARID4B_FLAG_17231,ZNF511_FLAG_4062,GATAD2A_FLAG_14395,ARID5B_FLAG_3836,ZNF219_FLAG_10892,ARID3A_human_1355,USF1_3490,CEBPA_FLAG_8266,SMC3_human_19269,CTCF_42759,RAD21_FLAG_51747	14	3	2
chr2	54762118	54764118	CEBPA_FLAG_9393	1	0	0
chr2	54771924	54773924	RCOR2_FLAG_5507,DMAP1_FLAG_3764,ZNF331_FLAG_11620,CREB1_FLAG_9142,KAT8_FLAG_12354,ZNF544_iso1_FLAG_3366,MYBL2_12762,SAP130_FLAG_40835,ARID4B_FLAG_19747,KMT2B_FLAG_3583,ERF_FLAG_15459,KDM1A_human_6445,KLF16_FLAG_9547,TBP_human_7177,CREM_11530,ZGPAT_FLAG_16050,RFX5_human_688,GATAD2A_FLAG_38506,MIER3_FLAG_5863,GATAD1_FLAG_3015,NCoA2_FLAG_2359,RCOR2_FLAG_7049,RXRB_FLAG_22764,BCL6_iso1_FLAG_21744,PROX1_18831,ZKSCAN8_FLAG_2366,NFIC_8064,RREB1_iso2_FLAG_8616,HMG20A_FLAG_8856,HNF1A_6339,SOX5_FLAG_17784,ARID5B_FLAG_39468,ZNF219_FLAG_32248,HDAC2_10209,TEAD3_FLAG_13811,ETV4_11200,ELF3_FLAG_28910,FOXA3_FLAG_35304,HOMEZ_FLAG_7439,DRAP1_FLAG_9504,ZNF12_FLAG_7010,FOXP1_FLAG_15468,ZNF384_human_10282,SMAD4_iso1_FLAG_14042,PPARG_v1_FLAG_16575,MBD4_1697,TEAD1_FLAG_12052,RARA_FLAG_25521,TFE3_FLAG_16244,MIXL1_FLAG_17731,FOXA2_24354,SP5_FLAG_2770,FOXO1_5577,SMC3_human_1721,SOX13_iso1_FLAG_29314,NR2F6_FLAG_16318,TEAD4_1436,EP300_16716,TCF7_4176,FOXA1_36987,HNF4G_13450,HNF4A_15799,CEBPG_FLAG_22470,RAD21_FLAG_26002,ATF1_FLAG_3395,ARID3A_human_12709,KDM6A_human_19784,FOSL2_12517,CEBPA_FLAG_30209,JUN_human_10047,JUND_human_26096,MAFK_human_14535,KDM1A_human_4373,ASH2L_human_23957,KLF16_FLAG_1507,ZGPAT_FLAG_8412,THAP11_FLAG_3101,HNF1A_145,HDAC2_1091,DRAP1_FLAG_811,ELF3_FLAG_1557,SOX5_FLAG_442,TEAD1_FLAG_136,EP300_41,NFIC_7362,SLC30A9_FLAG_3800,KMT2B_FLAG_4162,ARID3A_human_7695,JUN_human_23,CEBPG_FLAG_14049,KDM6A_human_812,CEBPA_FLAG_1351,CEBPB_human_22889	75	27	11
chr2	54811802	54813802	POLR2AphosphoS2_human_320,HLF_FLAG_26663,POLR2AphosphoS2_human_5	3	1	1
chr2	54822220	54824220	RAD21_FLAG_985	1	0	0
chr2	54830436	54832436	RAD21_FLAG_5192,SSRP1_FLAG_3440	2	0	0
chr2	54861065	54863065	POLR2AphosphoS5_1380	1	0	1
chr2	54871130	54873130	FOXA1_9582,POLR2AphosphoS5_6780,POLR2A_human_4223,POLR2AphosphoS2_human_1593	4	0	3
chr2	54903327	54905327	MAFK_human_20073	1	1	0
chr2	54911076	54913076	HLF_FLAG_15791,HLF_FLAG_16	1	1	0
chr2	54918409	54920409	FOXA2_14348,HNF1A_3460,FOXA1_14463,HDAC2_4064,ARID3A_human_8973,NFIL3_FLAG_7681,CEBPA_FLAG_17851,CTCF_15890,RAD21_FLAG_13036,MAFF_human_11444,MAFK_human_35876	11	5	1
chr2	54943230	54945230	HLF_FLAG_35204	1	1	0
chr2	54955039	54957039	KDM6A_human_9383,TCF7_830,ZNF3_FLAG_2209,GATAD2A_FLAG_2578,FOXA2_3749,ASH2L_human_12995,JUND_human_18874,ARID4B_FLAG_7989,JUN_human_6330,SAP130_FLAG_29130,KDM6A_human_2776,ARID5B_FLAG_9510,GATAD2A_FLAG_2550,HOMEZ_FLAG_7744,ZNF219_FLAG_6271,FOSL2_8453,ZNF644_FLAG_13413,HNF4G_2166,PBX2_FLAG_3569,JUND_human_86,RAD21_FLAG_16393,CTCF_10455	19	2	2
chr2	54985306	54987306	HLF_FLAG_963	1	1	0
chr2	54990692	54992692	RAD21_FLAG_30174,CTCF_17080,MAFF_human_28651,MAFK_human_52872,MAFK_human_10220	4	3	0
chr2	55012516	55014516	FOXA1_29584,FOXA2_19355,CEBPA_FLAG_8961	3	0	0
chr2	55016422	55018422	MAFF_human_19932,MAFK_human_45157,FOXA2_3317	3	2	0
chr2	55020769	55022769	HLF_FLAG_20200	1	1	0
chr2	55027765	55029765	SOX5_FLAG_2608,SOX13_iso1_FLAG_14681,FOXA2_7895	3	0	0
chr2	55033322	55035322	NFE2L2_human_4974	1	0	0
chr2	55036196	55038196	JUN_human_5552,JUND_human_24220	2	0	0
chr2	55039919	55041919	JUN_human_7377,JUND_human_23709	2	0	0
chr2	55059895	55061895	MAFK_human_24385	1	1	0
chr2	55081714	55083714	JUND_human_1004	1	0	0
chr2	55084752	55086752	KDM1A_human_5141,CREB1_FLAG_10181,TCF7L2_human_2734,ZGPAT_FLAG_20286,ASH2L_human_19337,ZNF331_FLAG_12983,ARID4B_FLAG_19495,KLF16_FLAG_8005,CREM_13288,KLF6_v2_FLAG_6775,RCOR2_FLAG_10830,SAP130_FLAG_34858,ERF_FLAG_12927,KDM6A_human_16054,MYBL2_12685,MIER3_FLAG_6266,THAP11_FLAG_21595,FOXO1_4126,ZNF219_FLAG_31906,HMGXB3_FLAG_3544,NFIC_7961,NCoA2_FLAG_4702,GATAD2A_FLAG_40609,PAXIP1_iso1_FLAG_723,ARID5B_FLAG_42010,TEAD4_948,ETV4_5588,PPARG_v1_FLAG_14572,THRB_FLAG_6723,MIER2_FLAG_2407,PROX1_19132,ZNF511_FLAG_3559,TEAD3_FLAG_13849,FOXK1_FLAG_3097,RERE_FLAG_2013,ELF3_FLAG_23392,NFIA_v1_FLAG_10050,SOX5_FLAG_11056,HOMEZ_FLAG_11809,TFAP4_6636,NR2F2_7125,HNF4G_12405,TEAD1_FLAG_18753,THRA_iso1_FLAG_11175,TGIF2_FLAG_8947,HDAC2_11207,RXRB_FLAG_22891,HMG20A_FLAG_6864,RARA_FLAG_28817,TCF7_11114,SOX13_iso1_FLAG_19728,EP300_17556,BCL6_iso1_FLAG_15529,RXRA_5211,SMAD4_iso1_FLAG_22191,FOXA3_FLAG_22010,TCF7L2_human_1172,ZNF644_FLAG_16654,SIX4_iso1_FLAG_1873,HMG20B_v2_FLAG_4681,ZNF12_FLAG_7829,CREB1_FLAG_4010,HNF4A_8666,NR2F6_FLAG_25971,CEBPG_FLAG_33230,NFE2L2_human_5628,NFIL3_FLAG_26831,NR2F1_FLAG_6848,FOSL2_341,CEBPA_FLAG_45043,BACH1_human_4163,SOX13_803,MAFF_human_26497,RAD21_FLAG_16158,HLF_FLAG_52320,CEBPB_human_25581,ZGPAT_FLAG_1213,FOXA1_20038,MAFK_human_39759,ASH2L_human_13391,FOXA2_14579,THAP11_FLAG_2333,MIER3_FLAG_209,TEAD4_11,KDM6A_human_14626,SIX4_iso1_FLAG_17	77	33	8
chr2	55091094	55093094	NFIL3_FLAG_16401,CEBPG_FLAG_17710,CEBPA_FLAG_25551,CEBPB_human_20064,HLF_FLAG_48994	5	4	0
chr2	55114508	55116508	HLF_FLAG_24178	1	1	0
chr2	55121932	55123932	CEBPB_human_9016,CEBPG_FLAG_2075,CEBPA_FLAG_12948,HLF_FLAG_47320,CEBPB_human_9206	4	3	0
chr2	55126150	55128150	TEAD3_FLAG_8105,TEAD1_FLAG_13262,SMC3_human_7669,RAD21_FLAG_40307,CTCF_34976	5	3	1
chr2	55138656	55140656	CEBPB_human_7256	1	1	0
chr2	55140977	55142977	MAFF_human_14839,MAFK_human_45583	2	2	0
chr2	55150089	55152089	HLF_FLAG_23499	1	1	0
chr2	55161708	55163708	BACH1_human_1154,MAFK_human_9978,NFE2L2_human_4244	3	1	0
chr2	55172484	55174484	PRDM10_FLAG_5399,HLF_FLAG_20153,CEBPA_FLAG_3823	3	1	0
chr2	55181962	55183962	GABPA_FLAG_6415	1	1	0
chr2	55189828	55191828	CEBPA_FLAG_18878,CEBPB_human_9173	2	1	0
chr2	55195624	55197624	POLR2AphosphoS2_human_846,POLR2AphosphoS2_human_250,HLF_FLAG_12148	2	1	1
chr2	55201554	55203554	HLF_FLAG_13492	1	1	0
chr2	55207738	55209738	HLF_FLAG_13803	1	1	0
chr2	55210147	55212147	JUND_human_3562	1	0	0
chr2	55225064	55227064	ZNF652_FLAG_3750	1	1	0
chr2	55233818	55235818	ZFP64_FLAG_2487	1	0	0
chr2	55244546	55246546	GATAD2A_FLAG_3845,PROX1_2555,CEBPA_FLAG_26633,NFIL3_FLAG_17985,CEBPG_FLAG_16981,CEBPB_human_18621,ZNF652_FLAG_4467	7	5	0
chr2	55259406	55261406	JUND_human_20045,JUN_human_6594	2	0	0
chr2	55264868	55266868	MAFF_human_24644,BACH1_human_3778,MAFK_human_52466,NFE2L2_human_6396	4	2	0
chr2	55283034	55285034	HLF_FLAG_34763	1	1	0
chr2	55289968	55291968	ZNF511_FLAG_3310,SMC3_human_3542,ZNF384_human_3453,RAD21_FLAG_40954,CTCF_21021	5	1	1
chr2	55297393	55299393	ZNF652_FLAG_7522,RAD21_FLAG_20481,CTCF_22301	3	2	0
chr2	55310174	55312174	GABPB1_v2_FLAG_3395,CEBPA_FLAG_31018,CEBPG_FLAG_13006,CEBPB_human_4427	4	2	0
chr2	55313838	55315838	NFE2L2_human_2449,MAFK_human_4006	2	1	0
chr2	55326199	55328199	ATF4_FLAG_2034,CEBPA_FLAG_31030,CEBPG_FLAG_25734,JUN_human_5748,JUND_human_15547,HLF_FLAG_2756,CEBPB_human_18481	7	4	0
chr2	55329484	55331484	NFIL3_FLAG_12535,HLF_FLAG_38547	2	2	0
chr2	55332349	55334349	HLF_FLAG_127	1	1	0
chr2	55355690	55357690	CEBPG_FLAG_6006,CEBPA_FLAG_15421,HLF_FLAG_22476,CEBPB_human_9880	4	3	0
chr2	55379825	55381825	HLF_FLAG_29990,CEBPB_human_22451	2	2	0
chr2	55383054	55385054	TEAD1_FLAG_8204,NFIL3_FLAG_4695,HLF_FLAG_37389	3	3	0
chr2	55390038	55392038	TEAD3_FLAG_1984,SMAD4_iso1_FLAG_17325,NFIL3_FLAG_7986,FOXA1_502,ZEB1_1561	5	2	0
chr2	55394864	55396864	HLF_FLAG_39982,MXD4_FLAG_3468,SOX5_FLAG_4892,MIXL1_FLAG_1096,FOXA1_2046,ARID4B_FLAG_15358,KLF16_FLAG_4546,KLF6_v2_FLAG_5533,KDM6A_human_11709,GATAD2A_FLAG_20239,ZNF219_FLAG_5112,ARID3A_human_6081,SOX5_FLAG_952,GATAD1_FLAG_2747,TEAD1_FLAG_3844,SMC3_human_18016,RAD21_FLAG_52601,CTCF_43452,MAFK_human_5579	18	6	2
chr2	55398000	55400000	JUND_human_2122	1	0	0
chr2	55401916	55403916	SMC3_human_8371,RAD21_FLAG_39321,CTCF_25940	3	1	1
chr2	55421244	55423244	HLF_FLAG_34157	1	1	0
chr2	55446068	55448068	MAFF_human_11387,MAFK_human_25728,HLF_FLAG_30524	3	3	0
chr2	55462834	55464834	POLR2AphosphoS5_4968,POLR2A_human_6134,POLR2AphosphoS5_11344,POLR2AphosphoS2_human_1424,POLR2AphosphoS5_9768,PAF1_v1_FLAG_1927,POLR2A_human_10605	4	0	4
chr2	55466010	55468010	ZNF335_FLAG_6152,KAT8_FLAG_6086,GATAD2A_FLAG_15529,CREM_4055,ARID5B_FLAG_32867,SAP130_FLAG_29702,ARID3A_human_8534,SOX5_FLAG_18383,FOXA3_FLAG_34240,SOX13_iso1_FLAG_28914,ELF3_FLAG_19260,BCL6_iso1_FLAG_2352,TCF7_7984,RXRB_FLAG_3620,NFIL3_FLAG_12844,RARA_FLAG_20294,FOXA2_25382,FOXA1_37549,TEAD1_FLAG_1461,HLF_FLAG_27325,CEBPA_FLAG_29165,ARID5B_FLAG_3856,MLX_FLAG_3814,ARID3A_human_148,BCL6_iso1_FLAG_280	22	7	2
chr2	55469408	55471408	MAFK_human_4434	1	1	0
chr2	55471782	55473782	CEBPB_human_601	1	1	0
chr2	55479150	55481150	HLF_FLAG_28535,CEBPB_human_8662	2	2	0
chr2	55495308	55497308	MBD1_v1_FLAG_562,ZC3H4_FLAG_2137,GABPB1_v2_FLAG_16092,ASH2L_human_24919,MXD4_FLAG_12193,KDM1A_human_1309,POLR2A_human_22603,DMAP1_FLAG_17405,KAT7_FLAG_5939,MAX_18483,ZFP1_v1_FLAG_5192,ZNF335_FLAG_9010,POLR2AphosphoS2_human_2183,ZGPAT_FLAG_27444,MYBL2_13675,POLR2AphosphoS5_22771,MXD3_v1_FLAG_9008,RUVBL1_1681,MBD4_4207,ZSCAN29_iso1_FLAG_1614,KMT2B_FLAG_15771,KLF11_FLAG_5309,ZNF544_iso1_FLAG_5393,ZNF48_FLAG_11662,SIN3A_11307,GABPB1_v2_FLAG_21566,HMGXB4_FLAG_12957,KAT8_FLAG_25598,SAP130_FLAG_52161,KLF16_FLAG_20370,ZNF331_FLAG_16449,CREB1_FLAG_16058,KDM2A_FLAG_23296,CIZ1_FLAG_1176,ZNF281_FLAG_3897,ARID4B_FLAG_37238,ASH2L_human_23674,UBP1_FLAG_10956,RFXANK_FLAG_3377,PRDM10_FLAG_9383,CREM_14908,GATA4_3629,THAP11_FLAG_27801,ATF1_FLAG_6921,ERF_FLAG_19140,GATAD1_FLAG_19650,TAF1_12654,ZBTB26_FLAG_7512,HMGXB3_FLAG_6796,NFIC_9348,MIER3_FLAG_8029,ZNF511_FLAG_10654,TBP_human_11311,KDM3A_FLAG_8007,GABPA_FLAG_20322,ZNF792_FLAG_12061,TEAD4_1240,TFDP1_FLAG_3482,ETV4_11910,ZKSCAN8_FLAG_6684,HMG20A_FLAG_3309,MXD4_FLAG_10764,HMG20B_v2_FLAG_6506,ARID5B_FLAG_38312,TGIF2_FLAG_11864,NCoA2_FLAG_1525,MIXL1_FLAG_11131,GATAD2A_FLAG_37787,USF2_2750,THRB_FLAG_3093,BHLHE40_human_11192,MIER2_FLAG_5281,MBD1_v2_FLAG_5526,ZNF219_FLAG_30436,ELF3_FLAG_29223,ZSCAN9_FLAG_9426,ZHX2_4198,FOXK1_FLAG_10237,MBD1_v1_FLAG_4238,DRAP1_FLAG_14509,TEAD3_FLAG_22026,NFYC_FLAG_5184,KLF10_7362,TCF25_FLAG_371,SOX5_FLAG_16142,ZFP64_FLAG_4967,SIN3B_human_2832,HNF4G_12618,KLF6_v2_FLAG_9469,CBX1_276,RXRB_FLAG_22480,POLR2A_human_1439,YY1_4617,PPARG_v1_FLAG_15185,TEAD1_FLAG_24542,MLX_FLAG_8892,ZNF652_FLAG_4156,GMEB2_FLAG_2576,HDAC2_10451,ARID3A_human_1839,FOXA3_FLAG_31163,NFIL3_FLAG_18783,HNF1A_2369,BCL6_iso1_FLAG_23702,ZNF12_FLAG_4460,CEBPD_4969,SOX13_iso1_FLAG_23562,MAZ_human_8578,RARA_FLAG_24923,CUX1_human_249,SP1_FLAG_11373,RFX3_iso1_FLAG_1432,RREB1_iso2_FLAG_1978,EP300_9540,HOMEZ_FLAG_10871,NR2C2_human_1206,ZNF143_human_13724,RERE_FLAG_4567,HCFC1_human_3689,SIX4_iso1_FLAG_1120,SMAD4_iso1_FLAG_33596,NR2F1_FLAG_5018,ZHX3_iso1_FLAG_734,FOXA1_9917,ZNF384_human_3966,HNF4A_17059,CEBPG_FLAG_19322,CEBPA_FLAG_9120,NR2F6_FLAG_24624,FOSL2_8220,POLR2AphosphoS5_16752,MYBL2_2138,REST_5830,TCF12_50,RCOR2_FLAG_2145,MBD4_649,SRF_3089,NRF1_158,SP5_FLAG_15982,ZBTB26_FLAG_382,ZMYM3_2515,RAD21_FLAG_29846,CREB1_FLAG_8399,ZNF189_1201,KLF6_v2_FLAG_52,PPARG_v1_FLAG_609,THRB_FLAG_1047,GMEB2_FLAG_497,HOMEZ_FLAG_396	134	43	22
chr2	55503171	55505171	CEBPG_FLAG_13363,SAP130_FLAG_6398,FOXP1_FLAG_2979,FOXA3_FLAG_18230,CEBPA_FLAG_17072,FOXA2_8141,FOXA1_25879	7	2	1
chr2	55524356	55526356	HLF_FLAG_6899	1	1	0
chr2	55555957	55557957	CEBPA_FLAG_10518	1	0	0
chr2	55611133	55613133	HLF_FLAG_834	1	1	0
chr2	55617437	55619437	NFIA_v1_FLAG_14097	1	1	0
chr2	55621496	55623496	HLF_FLAG_10125	1	1	0
chr2	55624800	55626800	HLF_FLAG_1953	1	1	0
chr2	55654400	55656400	KAT2B_human_85	1	0	1
chr2	55664622	55666622	ZNF12_FLAG_9739,TEAD3_FLAG_11251,KDM2A_FLAG_10508,ZFP64_FLAG_5273,TEAD3_FLAG_13392,TEAD1_FLAG_13495,CEBPA_FLAG_31911,NR2F6_FLAG_17038,CEBPG_FLAG_13820	8	4	1
chr2	55667836	55669836	JUND_human_9416	1	0	0
chr2	55686928	55688928	BACH1_human_2962,ZNF384_human_9405,MAFK_human_20053,MAFF_human_18840,NFE2L2_human_3652	5	2	0
chr2	55707434	55709434	ZNF652_FLAG_2001	1	1	0
chr2	55716425	55718425	CEBPG_FLAG_1484,JUND_human_6433,MYBL2_7998,NFYC_FLAG_6534,SAP130_FLAG_6411,NFIA_v1_FLAG_14034,BACH1_human_2076,NFE2L2_human_4684,JUND_human_11163,MAFK_human_8045,FOSL2_10937,RFX5_human_2879	11	5	1
chr2	55726362	55728362	BACH1_human_1981,MAFF_human_18390,CEBPA_FLAG_4632,MAFK_human_36584,NFE2L2_human_2723,CEBPB_human_13653	6	3	0
chr2	55737844	55739844	ARID4B_FLAG_8717,SAP130_FLAG_12440,ERF_FLAG_6008,ELF3_FLAG_2631,SMC3_human_14153,CTCF_26381,RAD21_FLAG_40853,MAFF_human_3322,MAFK_human_25822	9	5	2
chr2	55779665	55781665	CEBPB_human_7892	1	1	0
chr2	55793195	55795195	MAFF_human_1297,MAFK_human_20457,CEBPG_FLAG_4824,HLF_FLAG_1511	4	4	0
chr2	55808078	55810078	ARID3A_human_6647,CTCF_11809,HLF_FLAG_1942	3	2	0
chr2	55817133	55819133	JUND_human_11507	1	0	0
chr2	55823139	55825139	MAFK_human_19423	1	1	0
chr2	55828187	55830187	MAFF_human_27373,MAFK_human_54995	2	2	0
chr2	55855227	55857227	JUND_human_6125	1	0	0
chr2	55858023	55860023	POLR2AphosphoS5_5433	1	0	1
chr2	55873641	55875641	FOXA2_7372,FOXA1_5010	2	0	0
chr2	55879568	55881568	JUND_human_21322	1	0	0
chr2	55897410	55899410	MAFK_human_21280	1	1	0
chr2	55903160	55905160	ZNF652_FLAG_4306	1	1	0
chr2	55913560	55915560	RAD21_FLAG_15538,CTCF_7985	2	1	0
chr2	55925694	55927694	CEBPB_human_9691	1	1	0
chr2	55929154	55931154	JUND_human_7651	1	0	0
chr2	55931554	55933554	USF2_3706	1	0	0
chr2	55941568	55943568	ZNF644_FLAG_12274	1	0	0
chr2	55944527	55946527	KDM6A_human_9622,ZNF143_human_8936,SMC3_human_14996,CEBPA_FLAG_13105,CEBPG_FLAG_15213,RAD21_FLAG_43413,CTCF_44604	7	3	2
chr2	55969342	55971342	SRF_2598	1	1	0
chr2	55993277	55995277	CEBPB_human_7552	1	1	0
chr2	55998457	56000457	ZNF384_human_5397,SMC3_human_10756,RAD21_FLAG_35202,CTCF_27381,HLF_FLAG_21895	5	2	1
chr2	56006005	56008005	TEAD1_FLAG_13906,TEAD3_FLAG_10654,JUND_human_3995,FOSL2_3268	4	2	0
chr2	56019941	56021941	FOXA3_FLAG_13646	1	0	0
chr2	56069436	56071436	HMGXB3_FLAG_3444,TEAD1_FLAG_7212,ZNF219_FLAG_19660,ARID5B_FLAG_15934,FOXP1_FLAG_7175,ZNF644_FLAG_2878,FOXA3_FLAG_15437,SOX13_iso1_FLAG_4073,FOXA2_13304,FOXA1_26882	10	2	0
chr2	56074394	56076394	FOXA3_FLAG_16535,FOXA2_8626,FOXA1_18507	3	0	0
chr2	56079378	56081378	MAFK_human_21973,MAFK_human_5470	1	1	0
chr2	56100653	56102653	CEBPB_human_17851	1	1	0
chr2	56106690	56108690	BCL6_iso1_FLAG_25934,CEBPA_FLAG_11181,HLF_FLAG_41871,BHLHE40_human_11172	4	2	0
chr2	56111715	56113715	MAFF_human_33250,MAFK_human_59462,HLF_FLAG_41679	3	3	0
chr2	56125825	56127825	HLF_FLAG_5022	1	1	0
chr2	56133498	56135498	MAFK_human_24480	1	1	0
chr2	56136411	56138411	MAFF_human_28388,MAFK_human_54311	2	2	0
chr2	56173136	56175136	MAFF_human_31314,MAFK_human_58875	2	2	0
chr2	56179332	56181332	RAD21_FLAG_553,MAFK_human_18826	2	1	0
chr2	56187639	56189639	SMC3_human_14738,RAD21_FLAG_44364,CTCF_36077	3	1	1
chr2	56196503	56198503	MAFK_human_27069	1	1	0
chr2	56226518	56228518	ZFP64_FLAG_1506	1	0	0
chr2	56236106	56238106	SMC3_human_9758,RAD21_FLAG_34225,CTCF_30836	3	1	1
chr2	56243509	56245509	MAFK_human_27324	1	1	0
chr2	56250114	56252114	JUND_human_6529,CEBPB_human_7895	2	1	0
chr2	56255970	56257970	JUND_human_13611,MAFK_human_41385	2	1	0
chr2	56287629	56289629	MAFK_human_27263	1	1	0
chr2	56303774	56305774	MAFF_human_28988,MAFK_human_55620,SMC3_human_15195,CTCF_35726,RAD21_FLAG_35721	5	3	1
chr2	56310843	56312843	JUND_human_19321	1	0	0
chr2	56316559	56318559	HLF_FLAG_27834	1	1	0
chr2	56334465	56336465	MAFF_human_22790,MAFK_human_48107,CTCF_5602	3	3	0
chr2	56353345	56355345	JUND_human_752	1	0	0
chr2	56409917	56411917	KDM2A_FLAG_12687,KDM6A_human_9463,GABPB1_v2_FLAG_7623,MAZ_human_1706,ZNF143_human_9914,RAD21_FLAG_46471,CTCF_39284	7	2	2
chr2	56417980	56419980	KDM6A_human_10622,ZKSCAN8_FLAG_1879,SMC3_human_14602,CTCF_40165,RAD21_FLAG_41611,FOXA2_14944,FOXA1_27184	7	1	2
chr2	56430903	56432903	ZEB1_2821,GATAD2A_FLAG_5573,ELF3_FLAG_7585,ARID5B_FLAG_15249,BHLHE40_human_3684,NR2F6_FLAG_7716,SOX5_FLAG_16213,ZNF644_FLAG_11286,RARA_FLAG_10575,SOX13_iso1_FLAG_25945,MIER2_FLAG_2267,HNF4G_8465,ZEB1_352,HNF4A_10490,ARID3A_human_6565,CEBPA_FLAG_5317,CEBPG_FLAG_23489,ZNF12_FLAG_4576,CEBPB_human_8179	18	7	1
chr2	56437424	56439424	JUND_human_4457	1	0	0
chr2	56447622	56449622	MAFK_human_15889	1	1	0
chr2	56471235	56473235	USF2_5354	1	0	0
chr2	56497627	56499627	HLF_FLAG_44363	1	1	0
chr2	56524834	56526834	JUND_human_11792	1	0	0
chr2	56531979	56533979	CEBPB_human_5678	1	1	0
chr2	56537445	56539445	HLF_FLAG_1210	1	1	0
chr2	56563681	56565681	NFIA_v1_FLAG_4095,FOXA1_6460	2	1	0
chr2	56571106	56573106	MAFF_human_22517,MAFK_human_48184	2	2	0
chr2	56574218	56576218	MAFF_human_24442,MAFK_human_50057	2	2	0
chr2	56596586	56598586	MAFK_human_13816	1	1	0
chr2	56601569	56603569	MAFK_human_14179	1	1	0
chr2	56607190	56609190	HLF_FLAG_19747	1	1	0
chr2	56637372	56639372	MAFK_human_21767	1	1	0
chr2	56665923	56667923	CTCF_3947	1	1	0
chr2	56670657	56672657	NFIA_v1_FLAG_3725	1	1	0
chr2	56701514	56703514	HLF_FLAG_24907,CEBPB_human_2608	2	2	0
chr2	56704356	56706356	MAFK_human_36787	1	1	0
chr2	56726629	56728629	JUND_human_14863	1	0	0
chr2	56732249	56734249	CEBPB_human_14045	1	1	0
chr2	56750016	56752016	MAFK_human_19927	1	1	0
chr2	56768549	56770549	MAFF_human_16858,MAFK_human_46013	2	2	0
chr2	56797412	56799412	MAFK_human_31713	1	1	0
chr2	56850472	56852472	MAFK_human_11274	1	1	0
chr2	56853256	56855256	MAFF_human_22588,MAFK_human_49416	2	2	0
chr2	56898062	56900062	MAFF_human_10514,MAFK_human_38811	2	2	0
chr2	56929332	56931332	MAFF_human_14925,MAFK_human_40811	2	2	0
chr2	56933985	56935985	MAFF_human_18941,MAFK_human_45638	2	2	0
chr2	56943562	56945562	MAFK_human_2285	1	1	0
chr2	56968652	56970652	MAFK_human_14289	1	1	0
chr2	57056769	57058769	JUND_human_10504	1	0	0
chr2	57073033	57075033	JUND_human_12815	1	0	0
chr2	57087307	57089307	CEBPB_human_6052	1	1	0
chr2	57148955	57150955	MAFF_human_1318,MAFK_human_36196	2	2	0
chr2	57166396	57168396	MAFK_human_42664,MAFF_human_13783	2	2	0
chr2	57182049	57184049	MAFK_human_34102	1	1	0
chr2	57260127	57262127	MAFF_human_2599,MAFK_human_18857	2	2	0
chr2	57303227	57305227	MAFF_human_20841,MAFK_human_48051	2	2	0
chr2	57324203	57326203	CEBPB_human_12306	1	1	0
chr2	57337861	57339861	MAFF_human_30024,MAFK_human_57436	2	2	0
chr2	57360204	57362204	JUND_human_8039	1	0	0
chr2	57382840	57384840	JUND_human_11495,MAFK_human_8478	2	1	0
chr2	57407685	57409685	MAFF_human_6935,MAFK_human_29308,JUND_human_18436	3	2	0
chr2	57541012	57543012	MAFF_human_18444,MAFK_human_44924	2	2	0
chr2	57559260	57561260	FOXA1_2657,JUN_human_3761,JUND_human_10662	3	0	0
chr2	57569351	57571351	SIX4_iso1_FLAG_1856,JUND_human_12206	2	1	0
chr2	57599847	57601847	JUND_human_2632	1	0	0
chr2	57603331	57605331	CTCF_17159	1	1	0
chr2	57622693	57624693	BACH1_human_3213,NFE2L2_human_5375,MAFK_human_16896	3	1	0
chr2	57625385	57627385	MAFF_human_27480,MAFK_human_54794	2	2	0
chr2	57666772	57668772	MAFF_human_19808,MAFK_human_41409	2	2	0
chr2	57670727	57672727	MAFK_human_4786,JUND_human_22511	2	1	0
chr2	57691948	57693948	MAFK_human_10407	1	1	0
chr2	57697064	57699064	MAFK_human_38325	1	1	0
chr2	57702219	57704219	MAFK_human_26850	1	1	0
chr2	57717535	57719535	MAFF_human_11961,MAFK_human_26676	2	2	0
chr2	57723811	57725811	HLF_FLAG_18913,ZNF143_human_10574,SMC3_human_10607,RAD21_FLAG_37960,CTCF_36337	5	3	1
chr2	57731114	57733114	MAFF_human_21639,MAFK_human_42832	2	2	0
chr2	57735545	57737545	HLF_FLAG_26894,HLF_FLAG_19379	1	1	0
chr2	57742981	57744981	KDM6A_human_11622,MIXL1_FLAG_10324,NFIL3_FLAG_26464,ARID3A_human_10733,JUN_human_2853,CEBPA_FLAG_32664,CEBPG_FLAG_24913,HLF_FLAG_50508,JUND_human_22767,SMC3_human_10258,RAD21_FLAG_30061,CTCF_17556	12	5	2
chr2	57753814	57755814	JUND_human_16682	1	0	0
chr2	57775562	57777562	HLF_FLAG_12080,CTCF_14755	2	2	0
chr2	57812013	57814013	MAFF_human_4927,MAFK_human_27989	2	2	0
chr2	57821080	57823080	MAFF_human_3965,MAFK_human_44834	2	2	0
chr2	57834576	57836576	MAFF_human_5356,MAFK_human_28994	2	2	0
chr2	57856540	57858540	MAFK_human_17479	1	1	0
chr2	57882532	57884532	MAFF_human_27953,MAFK_human_50750	2	2	0
chr2	57918709	57920709	CEBPB_human_13553	1	1	0
chr2	57947240	57949240	KDM6A_human_18069,ZNF143_human_7005,SMC3_human_5544,CTCF_31638,RAD21_FLAG_43817,KDM6A_human_1315	5	2	2
chr2	57979968	57981968	MAFF_human_11939,MAFK_human_31990	2	2	0
chr2	57986155	57988155	ZGPAT_FLAG_4698,KDM2A_FLAG_18987,KDM6A_human_17539,GABPB1_v2_FLAG_8133,ZNF511_FLAG_2180,GATAD1_FLAG_3212,KDM3A_FLAG_3302,ELF3_FLAG_5950,THRA_iso1_FLAG_3472,NFIA_v1_FLAG_3604,MAX_5973,TFAP4_9446,BCL6_iso1_FLAG_5809,ARID5B_FLAG_17454,E2F7_iso1_FLAG_371,ZNF143_human_12022,SMAD4_iso1_FLAG_7269,RAD21_FLAG_52811,CTCF_45062	19	8	3
chr2	58003166	58005166	MAFF_human_16291,MAFK_human_43023	2	2	0
chr2	58008917	58010917	MAFF_human_28065,MAFK_human_52029	2	2	0
chr2	58016720	58018720	MAFK_human_12234	1	1	0
chr2	58032780	58034780	MAFK_human_30106	1	1	0
chr2	58036265	58038265	MAFK_human_25648	1	1	0
chr2	58093562	58095562	HLF_FLAG_42029,CEBPB_human_13833	2	2	0
chr2	58120078	58122078	KDM6A_human_4289,GATAD2A_FLAG_10201,ZNF219_FLAG_10212,ARID5B_FLAG_22204,TEAD1_FLAG_25377,TEAD3_FLAG_20941,FOXA3_FLAG_10378,FOXA2_7595,FOXA1_18204,HNF4A_7951	10	3	1
chr2	58132526	58134526	MIXL1_FLAG_8618,KDM6A_human_16413,TEAD1_FLAG_20073,FOXA3_FLAG_5672,ZNF143_human_10276,SMC3_human_18257,RAD21_FLAG_52070,CTCF_43902	8	4	2
chr2	58180367	58182367	HLF_FLAG_4629	1	1	0
chr2	58183597	58185597	CEBPB_human_23891	1	1	0
chr2	58186527	58188527	MAFK_human_9083	1	1	0
chr2	58207660	58209660	JUND_human_18750	1	0	0
chr2	58214218	58216218	HLF_FLAG_276	1	1	0
chr2	58223697	58225697	MAFK_human_5413	1	1	0
chr2	58236902	58238902	SOX13_iso1_FLAG_14140,SOX5_FLAG_2453	2	0	0
chr2	58259320	58261320	MAFK_human_27424,MAFK_human_49122,MAFF_human_16844	2	2	0
chr2	58268977	58270977	KDM1A_human_1694,ZGPAT_FLAG_10871,NFIC_10011,ZNF331_FLAG_4629,MYBL2_11466,SAP130_FLAG_17859,KLF16_FLAG_9922,ZNF219_FLAG_24752,NFIA_v1_FLAG_16642,ZNF12_FLAG_8819,TEAD3_FLAG_12350,ARID5B_FLAG_37119,ELF3_FLAG_2798,CREB1_FLAG_10658,SOX13_iso1_FLAG_25804,SOX5_FLAG_17147,MAFK_human_38909,MAFF_human_20088,TEAD1_FLAG_17191,FOXO1_2363,GATAD2A_FLAG_33125,ARID3A_human_9449,HMG20A_FLAG_8073,TCF7_8617,HNF1A_4116,FOXA3_FLAG_25184,FOXA2_835,EP300_13055,HOMEZ_FLAG_7087,KDM6A_human_12641,FOXA1_19575,FOSL2_14094,ZNF384_human_8524,FOS_human_3839,JUND_human_26891,JUN_human_10062,NFE2L2_human_1408,FOXO1_9	38	12	4
chr2	58279259	58281259	HLF_FLAG_1538,JUND_human_9993	2	1	0
chr2	58291577	58293577	MAFF_human_17908,MAFK_human_46363	2	2	0
chr2	58307406	58309406	FOXA2_6029,FOXA1_21703,CEBPA_FLAG_4546,HLF_FLAG_20560	4	1	0
chr2	58346902	58348902	HLF_FLAG_42333	1	1	0
chr2	58353449	58355449	CEBPB_human_17839	1	1	0
chr2	58357599	58359599	SMC3_human_4910,KDM6A_human_6742,RAD21_FLAG_38986,CTCF_27063	4	1	2
chr2	58364562	58366562	HLF_FLAG_33972	1	1	0
chr2	58373554	58375554	JUND_human_25486,JUN_human_6049,HLF_FLAG_11770	3	1	0
chr2	58381463	58383463	POLR2AphosphoS5_4413	1	0	1
chr2	58389707	58391707	HLF_FLAG_16156,CEBPB_human_8819,MAFK_human_20689	3	3	0
chr2	58406968	58408968	MAFF_human_11651,MAFK_human_31497	2	2	0
chr2	58414258	58416258	JUND_human_9769	1	0	0
chr2	58421505	58423505	REST_3978,ARID5B_FLAG_8766,FOXA3_FLAG_27762,TEAD1_FLAG_3482,FOXA1_18442,BCL6_iso1_FLAG_29611,CEBPA_FLAG_40106,CEBPG_FLAG_30777,FOXA2_9034,HLF_FLAG_53622,CEBPB_human_25834,TEAD1_FLAG_18	11	4	0
chr2	58454627	58456627	GATAD2A_FLAG_22692,ARID5B_FLAG_7212,FOXA3_FLAG_14005,NFIA_v1_FLAG_14522,KAT2B_human_823,FOXA2_7441,HNF4A_3490,FOXA1_15937	8	2	1
chr2	58463525	58465525	HLF_FLAG_49589,HLF_FLAG_832,ZNF644_FLAG_1109	2	1	0
chr2	58467363	58469363	NFIC_1704,CREM_2726,NFIA_v1_FLAG_15528,KAT7_FLAG_2113,ATF1_FLAG_1037,MXD3_v1_FLAG_1897,ASH2L_human_25388,DMAP1_FLAG_16966,RUVBL1_2506,CREM_5355,BRD4_human_759,ZGPAT_FLAG_21863,ZBTB7A_250,ATF1_FLAG_3459,ARID4B_FLAG_28699,SSRP1_FLAG_2420,KLF11_FLAG_5886,KDM2A_FLAG_22364,ZNF331_FLAG_13457,KMT2B_FLAG_15128,SAP130_FLAG_46195,POLR2A_human_21200,SIN3A_8143,TGIF2_FLAG_11729,ZFP1_v1_FLAG_4845,SP1_FLAG_2900,ASH2L_human_23149,POLR2AphosphoS5_22324,SMAD4_iso1_FLAG_14631,MAZ_human_4613,GATA4_3071,SP5_FLAG_8498,TAF1_6852,GATAD2A_FLAG_26881,TBP_human_9901,ZBTB26_FLAG_8243,NRF1_11796,CBX5_FLAG_5488,YY1_4380,SLC30A9_FLAG_5915,ZNF48_FLAG_8396,HBP1_FLAG_7771,TCF25_FLAG_1606,ZNF580_FLAG_7626,SIN3B_human_1053,MBD1_v1_FLAG_5371,ZNF792_FLAG_12421,ZKSCAN8_FLAG_4580,KAT8_FLAG_24502,THAP11_FLAG_21540,HNF4G_6323,GABPB1_v2_FLAG_20338,HOMEZ_FLAG_11744,CEBPA_FLAG_32155,ERF_FLAG_19294,CEBPD_2708,CEBPG_FLAG_22095,ZGPAT_FLAG_16758,KLF16_FLAG_14620,KLF6_v2_FLAG_10857,MXD4_FLAG_10650,MYBL2_10182,MIER3_FLAG_7554,ZNF544_iso1_FLAG_4962,RUVBL1_743,ZSCAN9_FLAG_9077,GATAD1_FLAG_14100,CREB1_FLAG_6980,UBP1_FLAG_10703,KDM3A_FLAG_4072,RFXANK_FLAG_2693,KDM6A_human_16627,RING1_human_532,ARID5B_FLAG_31408,ARID4B_FLAG_15931,KLF9_FLAG_3361,CEBPB_human_23576,HNF4A_5943,DRAP1_FLAG_14150,HLF_FLAG_21296,RCOR2_FLAG_9014,ETV4_11000,PRDM10_FLAG_7833,TFE3_FLAG_12342,MBD1_v2_FLAG_7801,RXRB_FLAG_11931,PPARG_v1_FLAG_12108,TFDP1_FLAG_8899,KDM2A_FLAG_14468,CHD2_human_1412,MXD3_v1_FLAG_5780,FOXA3_FLAG_16611,MIXL1_FLAG_8898,MAX_20345,HMGXB3_FLAG_3234,EP300_5500,ZBTB7A_91,ZHX3_iso1_FLAG_1460,ELF3_FLAG_25902,RERE_FLAG_5459,ZCCHC11_FLAG_2863,GABPA_FLAG_19214,MIER2_FLAG_7846,HCFC1_human_1177,NR2F6_FLAG_12431,BRD4_human_287,NFYC_FLAG_4520,TGIF2_FLAG_9514,ZNF644_FLAG_12548,SOX5_FLAG_7377,HDAC2_3486,THRA_iso1_FLAG_6457,ZNF652_FLAG_2621,TEAD3_FLAG_10829,SOX13_iso1_FLAG_8546,RARA_FLAG_20239,NFIL3_FLAG_9721,SIX4_iso1_FLAG_4294,HMG20B_v2_FLAG_3994,GATAD2A_FLAG_2431,ZFP1_v1_FLAG_263,ZNF219_FLAG_21948,CBX5_FLAG_3365,TCF25_FLAG_227,FOS_human_929,ZNF792_FLAG_5116,HOMEZ_FLAG_247,CEBPG_FLAG_476,CREB1_FLAG_1127,RFXANK_FLAG_18,RING1_human_16,THRA_iso1_FLAG_491	110	35	24
chr2	58487636	58489636	SAP130_FLAG_8627,GATAD1_FLAG_6884,ELF3_FLAG_10030,FOXO1_2729,ZNF219_FLAG_27671,BCL6_iso1_FLAG_15759,TEAD1_FLAG_18914,SOX5_FLAG_20013,TEAD3_FLAG_7969,ARID5B_FLAG_38901,ARID3A_human_11063,GATAD2A_FLAG_31314,HOMEZ_FLAG_10745,FOXA3_FLAG_28267,SOX13_iso1_FLAG_32217,FOXP1_FLAG_15672,RXRB_FLAG_9296,SOX13_4094,TCF7_7326,RARA_FLAG_25018,HHEX_FLAG_5105,ZNF644_FLAG_6560,FOXA2_16464,JUND_human_21403,CEBPA_FLAG_37190,CUX1_human_782,FOXA1_25836,FOSL2_13508,HNF4A_6678,CEBPB_human_7624,GATAD2A_FLAG_717	30	11	1
chr2	58495018	58497018	ARID5B_FLAG_4747,FOXA3_FLAG_3792,CEBPA_FLAG_8168,FOXA2_6247,FOXA1_21585	5	0	0
chr2	58497486	58499486	HLF_FLAG_21897	1	1	0
chr2	58537300	58539300	HLF_FLAG_52736	1	1	0
chr2	58545847	58547847	MAFF_human_2858,MAFK_human_32909	2	2	0
chr2	58567415	58569415	CTCF_13668	1	1	0
chr2	58580566	58582566	MAFF_human_24857,MAFK_human_52303	2	2	0
chr2	58584951	58586951	HLF_FLAG_21682,CTCF_2079	2	2	0
chr2	58595925	58597925	MAFK_human_38951	1	1	0
chr2	58605451	58607451	JUND_human_535	1	0	0
chr2	58613215	58615215	ZNF281_FLAG_1945	1	1	0
chr2	58628254	58630254	MAFF_human_19424,MAFK_human_53356	2	2	0
chr2	58674682	58676682	ZNF331_FLAG_7699,KAT8_FLAG_7538,KDM6A_human_19623,HMGXB4_FLAG_10539,ERF_FLAG_8518,MIER3_FLAG_2352,KDM2A_FLAG_12061,RFXANK_FLAG_1902,TEAD1_FLAG_1989,SAP130_FLAG_10612,MIXL1_FLAG_4078,TCF25_FLAG_1596,TEAD3_FLAG_4342,THRA_iso1_FLAG_2999,ARID4B_FLAG_6650,ELF3_FLAG_10877,RXRB_FLAG_7589,FOXA3_FLAG_13754,JUND_human_11147,ARID3A_human_6468,RREB1_iso2_FLAG_5310,ZNF644_FLAG_8738,SMC3_human_19696,ZNF143_human_4341,RAD21_FLAG_54212,CTCF_47121,SAP130_FLAG_816,HLF_FLAG_30980	27	11	6
chr2	58690982	58692982	FOXA1_8192	1	0	0
chr2	58742746	58744746	USF2_7612,USF1_3331,NFE2L2_human_4591,MAFK_human_39206	4	2	0
chr2	58766355	58768355	FOXA1_7742	1	0	0
chr2	58780288	58782288	SMC3_human_1340,RAD21_FLAG_8943,CTCF_13050	3	1	1
chr2	58797502	58799502	NFYC_FLAG_2694,GABPA_FLAG_14985,SMC3_human_4708,RAD21_FLAG_39343,CTCF_36118	5	2	1
chr2	58821222	58823222	NFIA_v1_FLAG_15407,CEBPB_human_2464	2	2	0
chr2	58827370	58829370	CEBPB_human_11630	1	1	0
chr2	58856093	58858093	CEBPA_FLAG_10910,CEBPB_human_21406	2	1	0
chr2	58860808	58862808	BHLHE40_human_6523,JUND_human_10517	2	1	0
chr2	58884029	58886029	HLF_FLAG_19711	1	1	0
chr2	58928603	58930603	ELF3_FLAG_10736,ZNF644_FLAG_8154	2	1	0
chr2	58947645	58949645	JUN_human_9057,JUND_human_26459	2	0	0
chr2	58960557	58962557	JUND_human_239	1	0	0
chr2	58988530	58990530	RAD21_FLAG_27359,CTCF_28792	2	1	0
chr2	59018223	59020223	JUND_human_18099	1	0	0
chr2	59027229	59029229	JUND_human_8397	1	0	0
chr2	59039273	59041273	NFE2L2_human_1031	1	0	0
chr2	59060738	59062738	HBP1_FLAG_4101,TEAD4_490,MIER2_FLAG_10035,TEAD1_FLAG_16400,TFE3_FLAG_3071,TEAD3_FLAG_16325,ELF3_FLAG_4176,REST_8833,HLF_FLAG_19517	9	6	1
chr2	59068828	59070828	FOXA1_3285	1	0	0
chr2	59071322	59073322	JUND_human_1914,CEBPB_human_5175	2	1	0
chr2	59076548	59078548	HLF_FLAG_608	1	1	0
chr2	59097503	59099503	THAP11_FLAG_20228,NFYC_FLAG_4187,USF2_15862,KLF10_1623,USF1_10928,ZNF384_human_2980,CTCF_19087,RAD21_FLAG_7623	8	2	0
chr2	59106139	59108139	MAFF_human_4807,MAFK_human_32704	2	2	0
chr2	59112133	59114133	MAFK_human_6478	1	1	0
chr2	59117740	59119740	JUND_human_3362,SOX5_FLAG_9086,SOX13_iso1_FLAG_25717,FOXA2_19181,FOXA1_30320	5	0	0
chr2	59125573	59127573	HLF_FLAG_6517	1	1	0
chr2	59132034	59134034	HLF_FLAG_3618	1	1	0
chr2	59150289	59152289	JUND_human_3909	1	0	0
chr2	59181317	59183317	MAFF_human_18205,MAFK_human_48772	2	2	0
chr2	59191263	59193263	HLF_FLAG_13148	1	1	0
chr2	59197277	59199277	MAFF_human_8309,MAFK_human_31673,MAFF_human_10618,MAFK_human_42264	2	2	0
chr2	59239381	59241381	JUND_human_10213,CEBPB_human_2516	2	1	0
chr2	59251480	59253480	KDM6A_human_6975,ELF3_FLAG_7658,SMC3_human_11467,ZNF143_human_8832,CTCF_43208,RAD21_FLAG_41087	6	3	2
chr2	59267486	59269486	JUND_human_15828	1	0	0
chr2	59272227	59274227	HLF_FLAG_7886,HLF_FLAG_13453	1	1	0
chr2	59295527	59297527	HLF_FLAG_46148	1	1	0
chr2	59312623	59314623	MAFK_human_23772	1	1	0
chr2	59358974	59360974	CEBPB_human_1712	1	1	0
chr2	59368573	59370573	HLF_FLAG_4725	1	1	0
chr2	59378132	59380132	MAFF_human_31227,MAFK_human_56242	2	2	0
chr2	59393834	59395834	FOXA1_4653	1	0	0
chr2	59403075	59405075	CTCF_1311	1	1	0
chr2	59408524	59410524	JUND_human_5637,SMC3_human_6658,RAD21_FLAG_30924,CTCF_32154,CEBPB_human_17648	5	2	1
chr2	59428121	59430121	BCL6_iso1_FLAG_16780,KAT2B_human_154	2	0	1
chr2	59435273	59437273	MAFK_human_32536	1	1	0
chr2	59439803	59441803	MAFK_human_11393	1	1	0
chr2	59467786	59469786	ZFP64_FLAG_4584	1	0	0
chr2	59480611	59482611	MAFF_human_13174,MAFK_human_30526	2	2	0
chr2	59486219	59488219	JUN_human_5697,JUND_human_22584	2	0	0
chr2	59502877	59504877	CTCF_16247,USF2_11420,USF1_10227	3	2	0
chr2	59528516	59530516	TEAD1_FLAG_1755,JUN_human_2287,SMC3_human_9627,RAD21_FLAG_41021,CTCF_33519,CEBPB_human_13161	6	3	1
chr2	59534488	59536488	JUND_human_9822	1	0	0
chr2	59540315	59542315	MAFF_human_6800,MAFK_human_34912	2	2	0
chr2	59548995	59550995	TBP_human_7747,USF2_1121,HLF_FLAG_29517	3	1	1
chr2	59559361	59561361	JUND_human_15297	1	0	0
chr2	59562873	59564873	CTCF_1651	1	1	0
chr2	59655266	59657266	MAFF_human_18004,MAFK_human_42877	2	2	0
chr2	59685344	59687344	CEBPB_human_9723	1	1	0
chr2	59710994	59712994	MAFF_human_3406,MAFK_human_41981	2	2	0
chr2	59716528	59718528	MAFK_human_47127	1	1	0
chr2	59729602	59731602	MAFK_human_27098	1	1	0
chr2	59756590	59758590	MAFF_human_24761,MAFK_human_52899	2	2	0
chr2	59762539	59764539	MAFF_human_1420,MAFK_human_32988	2	2	0
chr2	59810477	59812477	MAFF_human_26934,MAFK_human_55623,SMC3_human_2518,RAD21_FLAG_9177,CTCF_20090	5	3	1
chr2	59847661	59849661	CEBPB_human_6297	1	1	0
chr2	59855563	59857563	MAFK_human_45431	1	1	0
chr2	59880444	59882444	MAFK_human_4495	1	1	0
chr2	59887095	59889095	JUND_human_5795,HLF_FLAG_12814	2	1	0
chr2	59918090	59920090	SOX5_FLAG_7969,SOX13_iso1_FLAG_16894,CEBPA_FLAG_4066,CEBPB_human_10127	4	1	0
chr2	59928380	59930380	JUND_human_6560	1	0	0
chr2	59968177	59970177	MAFF_human_26503,MAFK_human_50486	2	2	0
chr2	59988309	59990309	SOX5_FLAG_6914,SOX13_iso1_FLAG_18030,CEBPA_FLAG_12390,NFIL3_FLAG_7357,HLF_FLAG_50749,CTCF_1649	6	3	0
chr2	60002295	60004295	MAFF_human_19239,MAFK_human_44877	2	2	0
chr2	60007725	60009725	JUND_human_11040	1	0	0
chr2	60015865	60017865	CTCF_20597	1	1	0
chr2	60049188	60051188	JUND_human_12806	1	0	0
chr2	60070232	60072232	HLF_FLAG_12187	1	1	0
chr2	60093545	60095545	MAFK_human_13168	1	1	0
chr2	60100336	60102336	MAFK_human_18977	1	1	0
chr2	60115621	60117621	USF2_8288	1	0	0
chr2	60133146	60135146	HLF_FLAG_16731	1	1	0
chr2	60145714	60147714	HLF_FLAG_35761	1	1	0
chr2	60148790	60150790	JUND_human_15752,JUN_human_4800	2	0	0
chr2	60154139	60156139	JUND_human_12959	1	0	0
chr2	60158638	60160638	CTCF_6360	1	1	0
chr2	60166349	60168349	HLF_FLAG_20002	1	1	0
chr2	60187633	60189633	MAFK_human_6528	1	1	0
chr2	60227984	60229984	HLF_FLAG_37571,CTCF_7188,RAD21_FLAG_18682	3	2	0
chr2	60269862	60271862	MAFF_human_6054,MAFK_human_26782	2	2	0
chr2	60273706	60275706	MAFK_human_27399	1	1	0
chr2	60332049	60334049	HLF_FLAG_9027	1	1	0
chr2	60336089	60338089	CTCF_6820	1	1	0
chr2	60345658	60347658	MAFK_human_37859,MAFF_human_12574,NFE2L2_human_1472,JUND_human_17488,BACH1_human_2998,RAD21_FLAG_16103	6	2	0
chr2	60352984	60354984	FOXA2_1412,FOXA1_10620,CEBPB_human_7263	3	1	0
chr2	60379184	60381184	KDM6A_human_12538,SMC3_human_3616,RAD21_FLAG_33820,CTCF_29088,CEBPB_human_2145	5	2	2
chr2	60383611	60385611	MAFF_human_18896,MAFK_human_48239	2	2	0
chr2	60404753	60406753	HLF_FLAG_21556	1	1	0
chr2	60440170	60442170	HLF_FLAG_29908	1	1	0
chr2	60456927	60458927	MAFK_human_40036	1	1	0
chr2	60471187	60473187	CEBPB_human_2048	1	1	0
chr2	60492875	60494875	JUND_human_19651	1	0	0
chr2	60514913	60516913	HLF_FLAG_26256	1	1	0
chr2	60521324	60523324	CTCF_861,RARA_FLAG_18572,SMAD4_iso1_FLAG_7030,SMAD4_iso1_FLAG_339,SOX13_iso1_FLAG_2915	4	2	0
chr2	60530009	60532009	NFIL3_FLAG_8412,HLF_FLAG_41640	2	2	0
chr2	60542936	60544936	CREB1_FLAG_10964,ARID3A_human_5688,ZNF219_FLAG_11289,PROX1_3187,CEBPA_FLAG_11726,RXRB_FLAG_1879,RARA_FLAG_26542,SMAD4_iso1_FLAG_29632,HLF_FLAG_20532,HNF4G_7205,ASH2L_human_7327,NR2F1_FLAG_1575,HNF4A_17009,RXRA_2146,FOXA1_9077	15	7	0
chr2	60548895	60550895	MAFK_human_31173	1	1	0
chr2	60562646	60564646	HLF_FLAG_37534,ARID4B_FLAG_7830,SAP130_FLAG_5531,ZNF644_FLAG_10708,YY1_1755,MAX_14694,SOX13_iso1_FLAG_17092,SOX5_FLAG_5653,BHLHE40_human_5976,NFIL3_FLAG_12411,ZNF644_FLAG_567,USF1_4377,TEAD1_FLAG_11282,TEAD3_FLAG_12000,RAD21_FLAG_17793,CTCF_12355	15	9	1
chr2	60587819	60589819	BACH1_human_2946,NFE2L2_human_4344,MAFK_human_21672	3	1	0
chr2	60641038	60643038	BACH1_human_3406,MAFF_human_22948,NFE2L2_human_6280,MAFK_human_50324	4	2	0
chr2	60660584	60662584	MAX_3997,ZNF384_human_4837	2	1	0
chr2	60665775	60667775	RAD21_FLAG_25603	1	0	0
chr2	60670602	60672602	SOX13_iso1_FLAG_3627	1	0	0
chr2	60686231	60688231	GATAD2A_FLAG_11352,FOXP1_FLAG_5504,CEBPG_FLAG_17225,CEBPA_FLAG_39214,ZNF384_human_8915,CEBPB_human_25017	6	3	0
chr2	60689563	60691563	HLF_FLAG_36239	1	1	0
chr2	60692710	60694710	GATAD2A_FLAG_8811,ZNF652_FLAG_5790,FOXA1_8618	3	1	0
chr2	60706650	60708650	ASH2L_human_8366,ZGPAT_FLAG_23143,ZNF331_FLAG_8470,KAT8_FLAG_12663,NRF1_611,NFIC_2598,ZNF644_FLAG_14879,PRDM10_FLAG_7256,ERF_FLAG_7217,KLF16_FLAG_14798,HMGXB3_FLAG_1186,KLF6_v2_FLAG_5377,THAP11_FLAG_16106,MIER3_FLAG_5382,ARID4B_FLAG_16427,RCOR2_FLAG_9942,THRB_FLAG_5514,CREM_10030,ZNF511_FLAG_7734,NCoA2_FLAG_4868,GATAD1_FLAG_7882,FOXO1_4756,PAXIP1_iso1_FLAG_2086,SAP130_FLAG_33400,HMG20A_FLAG_5821,MIER2_FLAG_3086,ARID5B_FLAG_42420,RXRB_FLAG_21267,CREB1_FLAG_5345,NFIA_v1_FLAG_9172,GATAD2A_FLAG_36844,TEAD3_FLAG_8068,RERE_FLAG_7094,PPARG_v1_FLAG_13362,ZCCHC11_FLAG_2544,PROX1_19364,ZNF219_FLAG_27145,RREB1_iso2_FLAG_2495,SMAD4_iso1_FLAG_24800,TEAD1_FLAG_15642,RARA_FLAG_33876,SIX4_iso1_FLAG_4130,HNF1A_8985,BCL6_iso1_FLAG_27327,SOX13_iso1_FLAG_30121,THRA_iso1_FLAG_9644,MYBL2_2508,RXRA_3282,RAD21_FLAG_2511,NR2F6_FLAG_24503,FOXA3_FLAG_34976,TCF7_7384,ELF3_FLAG_19024,HHEX_FLAG_5801,ETV4_6953,NFIL3_FLAG_24188,EP300_14386,NR2F1_FLAG_6777,SOX5_FLAG_16268,ZNF652_FLAG_3405,FOXP1_FLAG_14105,FOXK1_FLAG_1812,NR2F2_2579,CEBPG_FLAG_22745,ARID3A_human_12816,CEBPA_FLAG_37819,HOMEZ_FLAG_4127,RFX3_iso1_FLAG_2218,MIXL1_FLAG_16057,FOXA2_24680,FOXA1_37048,SRF_1020,KLF6_v2_FLAG_22,NRF1_430,RCOR2_FLAG_564,MYBL2_227,SIX4_iso1_FLAG_135	72	33	6
chr2	60710847	60712847	GABPA_FLAG_2486,GATAD2A_FLAG_22272,BCL6_iso1_FLAG_11077,RARA_FLAG_2260,CEBPA_FLAG_31184,ZNF644_FLAG_8203	6	2	0
chr2	60714650	60716650	MAFF_human_17881,MAFK_human_45436	2	2	0
chr2	60730522	60732522	RAD21_FLAG_12437	1	0	0
chr2	60738947	60740947	JUND_human_17313	1	0	0
chr2	60742583	60744583	JUND_human_18024,JUND_human_24424,JUN_human_4135	2	0	0
chr2	60772690	60774690	HLF_FLAG_13539	1	1	0
chr2	60787078	60789078	KDM6A_human_6110,RREB1_iso2_FLAG_1413,MIXL1_FLAG_17253,SMC3_human_8994,RAD21_FLAG_28077,CTCF_32377	6	3	2
chr2	60791829	60793829	SMC3_human_1861,RAD21_FLAG_28478	2	0	1
chr2	60795359	60797359	USF2_12072,USF1_9256	2	1	0
chr2	60803640	60805640	FOXA1_3990,FOXA2_1404	2	0	0
chr2	60807944	60809944	EZH2_human_1750,EZH2_human_1591,EZH2_human_105,KDM6A_human_17613,THAP11_FLAG_5265,GABPB1_v2_FLAG_9760,KDM2A_FLAG_18373,HMGXB4_FLAG_5666,ERF_FLAG_14041,TFDP1_FLAG_3630,ELF3_FLAG_11536,HDAC2_4194,ZNF219_FLAG_15879,TCF25_FLAG_1711,SMAD4_iso1_FLAG_15814,ZNF143_human_12479,BHLHE40_human_3343,TEAD3_FLAG_2963,BCL6_iso1_FLAG_7682,CEBPG_FLAG_3078,RAD21_FLAG_47545,CTCF_46412,TEAD3_FLAG_117	20	7	4
chr2	60831752	60833752	MAFF_human_15502,MAFK_human_45176,MAFK_human_19293	2	2	0
chr2	60839933	60841933	HLF_FLAG_6890	1	1	0
chr2	60848022	60850022	MAFK_human_35774	1	1	0
chr2	60868619	60870619	CTCF_23711	1	1	0
chr2	60878655	60880655	JUND_human_4957	1	0	0
chr2	60885374	60887374	CTCF_18562	1	1	0
chr2	60890016	60892016	ZNF7_iso2_FLAG_1918	1	0	0
chr2	60907203	60909203	JUND_human_12752	1	0	0
chr2	60925916	60927916	THAP11_FLAG_23868	1	0	0
chr2	60934538	60936538	ARID3A_human_2523,SMC3_human_6553,CTCF_26226,RAD21_FLAG_33711,PRDM10_FLAG_5604	5	1	1
chr2	60944062	60946062	USF2_3242,USF1_3864,CEBPG_FLAG_22003,CEBPA_FLAG_25682,CEBPB_human_21925	5	3	0
chr2	60960869	60962869	NFIL3_FLAG_17793,CEBPA_FLAG_19139,HLF_FLAG_26770	3	2	0
chr2	60965610	60967610	HLF_FLAG_25334,CEBPA_FLAG_6194	2	1	0
chr2	60972920	60974920	HLF_FLAG_46164	1	1	0
chr2	60991148	60993148	JUND_human_6600	1	0	0
chr2	60997842	60999842	MAFF_human_6556,MAFK_human_32351	2	2	0
chr2	61005253	61007253	CEBPB_human_5287,ARID3A_human_1645,ZNF384_human_3777	3	1	0
chr2	61020622	61022622	SMC3_human_4423,RAD21_FLAG_23749,CTCF_16972	3	1	1
chr2	61023614	61025614	MAFK_human_15733,HLF_FLAG_27926	2	2	0
chr2	61031730	61033730	SMC3_human_1092,RAD21_FLAG_32332,CTCF_18247	3	1	1
chr2	61034788	61036788	NFYC_FLAG_4845,MAX_14447,NRF1_1889,TFDP1_FLAG_6726	4	2	0
chr2	61044622	61046622	JUN_human_5139,JUND_human_23613,FOSL2_11804,RAD21_FLAG_15383	4	0	0
chr2	61049295	61051295	MAFF_human_14328,MAFK_human_37069	2	2	0
chr2	61053715	61055715	JUND_human_8879	1	0	0
chr2	61085522	61087522	MAX_5905,KDM6A_human_9925,USF2_18696,ARID5B_FLAG_10575,FOS_human_2434,ZNF143_human_2868,ZNF644_FLAG_16380,ASH2L_human_9351,ATF3_557,USF1_14257,HNF4A_15156,CEBPA_FLAG_7373	12	4	1
chr2	61094117	61096117	GABPA_FLAG_15957	1	1	0
chr2	61107758	61109758	GATAD2A_FLAG_5347,HOMEZ_FLAG_683,ZNF219_FLAG_509,ZBTB7A_5182,CREB1_FLAG_12759,DMAP1_FLAG_4972,SMAD4_iso1_FLAG_1273,ZNF580_FLAG_503,ZBTB21_FLAG_596,ZFP1_v1_FLAG_644,KAT8_FLAG_12927,KLF16_FLAG_9092,POLR2A_human_11885,KLF6_v2_FLAG_1448,GATAD2A_FLAG_1392,HMGXB4_FLAG_1892,KDM2A_FLAG_17780,MAX_6433,HNF4A_3762,POLR2AphosphoS5_18873,MIER2_FLAG_979,GATA4_903,RXRB_FLAG_2419,GMEB2_FLAG_3110,SMAD4_iso1_FLAG_4642,GABPA_FLAG_5081,SP1_FLAG_6105,SOX13_212,CEBPD_3695,ZBTB7A_4901,KAT7_FLAG_4715,ZNF580_FLAG_3601,MXD4_FLAG_11399,GABPB1_v2_FLAG_13722,THAP11_FLAG_11331,ZNF331_FLAG_12020,TFDP1_FLAG_7166,ZGPAT_FLAG_18675,ERF_FLAG_7519,ASH2L_human_24359,MXD3_v1_FLAG_4108,ARID4B_FLAG_34825,KMT2B_FLAG_10964,KDM3A_FLAG_6665,SAP130_FLAG_46141,TAF1_12005,MXI1_human_5550,ATF1_FLAG_1143,KLF11_FLAG_203,ZSCAN9_FLAG_5141,MAX_6845,KDM2A_FLAG_18222,MAZ_human_7463,ELF3_FLAG_19135,TBP_human_5962,UBP1_FLAG_10108,ZNF219_FLAG_8233,POLR2AphosphoS5_18874,ARID5B_FLAG_23489,KAT8_FLAG_15399,ZKSCAN8_FLAG_1805,SIX4_iso1_FLAG_2125,PPARG_v1_FLAG_9251,SP5_FLAG_15073,DRAP1_FLAG_14068,ZHX2_2133,GATAD1_FLAG_6223,RFX5_human_1856,TFE3_FLAG_3103,HOMEZ_FLAG_7678,TEAD3_FLAG_11757,CHD2_human_1332,GMEB2_FLAG_1290,CBX5_FLAG_2353,FOXA3_FLAG_7405,HMGXB4_FLAG_5826,GABPA_FLAG_773,CEBPG_FLAG_9204,BCL6_iso1_FLAG_7971,NFIL3_FLAG_2642,NR2F6_FLAG_13320,ZNF644_FLAG_2829,RARA_FLAG_13937,ZNF335_FLAG_430,MXD4_FLAG_1385,GABPB1_v2_FLAG_1622,REST_1522,ZNF331_FLAG_1899,ERF_FLAG_371,ARID4B_FLAG_15776,KMT2B_FLAG_726,SAP130_FLAG_8073,ZSCAN9_FLAG_380,ZNF12_FLAG_2380,YY1_2322,ZNF644_FLAG_295,ATF1_FLAG_4788,SIN3A_264	75	24	15
chr2	61112056	61114056	SAP130_FLAG_36072,KMT2B_FLAG_6924,RCOR2_FLAG_3747,ARID4B_FLAG_19177,ASH2L_human_14045,CREB1_FLAG_6756,KLF16_FLAG_6831,ARID5B_FLAG_27380,CREM_8395,ZNF219_FLAG_10266,SOX5_FLAG_15222,GATAD2A_FLAG_34544,BCL6_iso1_FLAG_13470,HNF1A_6496,ZNF652_FLAG_7162,SMAD4_iso1_FLAG_21274,FOXA3_FLAG_33174,TCF7L2_human_1496,SOX13_iso1_FLAG_27187,RERE_FLAG_5498,TEAD1_FLAG_18340,HDAC2_5490,HHEX_FLAG_1517,FOXP1_FLAG_13558,MAFF_human_30145,NFIL3_FLAG_5658,MAFK_human_51893,CEBPA_FLAG_41633,FOXA2_24941,EP300_9539,CEBPG_FLAG_28259,KLF6_v2_FLAG_6229,FOXA1_36572,TCF7_5044,CEBPB_human_26186,RERE_FLAG_538,FOXA2_174	35	11	4
chr2	61115857	61117857	MAFF_human_6346,MAFK_human_20806,MAFF_human_28181,MAFK_human_56531	2	2	0
chr2	61125046	61127046	NFIA_v1_FLAG_5977,MAFK_human_18038	2	2	0
chr2	61152212	61154212	MAFK_human_23173,FOXA3_FLAG_23967,NFIL3_FLAG_15941,FOXA2_17924,CEBPA_FLAG_18507,FOXA1_32087,HLF_FLAG_49210	7	3	0
chr2	61162810	61164810	POLR2AphosphoS5_1414	1	0	1
chr2	61176436	61178436	JUND_human_3207	1	0	0
chr2	61184028	61186028	HLF_FLAG_34828	1	1	0
chr2	61187825	61189825	CEBPA_FLAG_16293,CEBPB_human_20279,FOXA1_11878	3	1	0
chr2	61202940	61204940	JUND_human_4744,HLF_FLAG_806,FOXA1_10869	3	1	0
chr2	61217950	61219950	RCOR2_FLAG_6959	1	0	0
chr2	61225281	61227281	RAD21_FLAG_42283,SMC3_human_5885,CTCF_30077	3	1	1
chr2	61253641	61255641	MAFK_human_20632	1	1	0
chr2	61269169	61271169	HLF_FLAG_42094	1	1	0
chr2	61281878	61283878	FOXA2_4521	1	0	0
chr2	61300091	61302091	HLF_FLAG_17515,HLF_FLAG_18418,CEBPB_human_13236	2	2	0
chr2	61316594	61318594	MAFK_human_14785,MYBL2_9868,NFIC_4367,SAP130_FLAG_28392,DMAP1_FLAG_8598,GATAD2A_FLAG_25988,RCOR2_FLAG_10214,KDM6A_human_9035,MAFK_human_33803,KDM1A_human_8013,TEAD4_4490,MAFF_human_11233,ARID3A_human_12055,FOXK1_FLAG_1774,SOX5_FLAG_9307,ZNF219_FLAG_16039,ARID5B_FLAG_31709,TEAD1_FLAG_26015,ZNF384_human_10886,PAXIP1_iso1_FLAG_2387,SP5_FLAG_4365,SOX13_iso1_FLAG_25016,CEBPG_FLAG_31718,TEAD3_FLAG_23908,CEBPA_FLAG_42244,EP300_14633,MIXL1_FLAG_4092,HDAC2_8247,BCL6_iso1_FLAG_12472,FOXA3_FLAG_19307,ZNF644_FLAG_5719,NR2F6_FLAG_13169,HLF_FLAG_39259,RARA_FLAG_23258,RREB1_iso2_FLAG_8570,NFIL3_FLAG_18325,HNF4G_13250,CEBPD_2324,SMAD4_iso1_FLAG_19972,ZNF12_FLAG_5424,CEBPB_human_25710,RCOR1_human_1141,JUND_human_14208,HNF4A_12680,MAX_4671	44	20	7
chr2	61327168	61329168	HLF_FLAG_7387	1	1	0
chr2	61341223	61343223	JUND_human_1348	1	0	0
chr2	61343983	61345983	JUND_human_8474	1	0	0
chr2	61371508	61373508	SP1_FLAG_44,DMAP1_FLAG_9439,KLF11_FLAG_2091,UBP1_FLAG_5915,ZNF511_FLAG_5527,KLF6_v2_FLAG_7450,KLF16_FLAG_12781,KDM2A_FLAG_10337,KMT2B_FLAG_10736,KAT8_FLAG_21529,ARID5B_FLAG_4968,ZSCAN9_FLAG_5952,DNMT3B_FLAG_4262,ERF_FLAG_14776,MBD1_v1_FLAG_4390,ARID4B_FLAG_33687,ZNF331_FLAG_2089,NFIL3_FLAG_6759,SAP130_FLAG_45874,GABPB1_v2_FLAG_9952,ZNF792_FLAG_3763,TAF1_1600,MYBL2_10473,MBD1_v2_FLAG_5238,PPARG_v1_FLAG_7560,THAP11_FLAG_21314,TGIF2_FLAG_7861,ZNF219_FLAG_11875,TBP_human_7318,GATAD1_FLAG_15694,ETV4_8208,NRF1_11831,GATA4_1903,ELF3_FLAG_23678,RARA_FLAG_2245,GABPA_FLAG_14726,NR2F6_FLAG_12313,HOMEZ_FLAG_13658,SP1_FLAG_730,CEBPD_935,DRAP1_FLAG_14577,SAP130_FLAG_22221,POLR2A_human_18630,FOXK1_FLAG_5891,TAF1_1440,NFIC_3063,THAP11_FLAG_1079,TBP_human_5503,POLR2AphosphoS5_21840,MAX_12407,TEAD3_FLAG_14541,SIN3A_9130,FOXA3_FLAG_4342,TEAD1_FLAG_1897,NFIA_v1_FLAG_10446,GATA4_141,FOXA1_14373,ZMYM3_2848	52	22	10
chr2	61376157	61378157	HLF_FLAG_37216	1	1	0
chr2	61385062	61387062	HLF_FLAG_29939	1	1	0
chr2	61408085	61410085	HLF_FLAG_40571	1	1	0
chr2	61411221	61413221	MAFF_human_15054,MAFK_human_41236,POLR2AphosphoS5_5738	3	2	1
chr2	61417734	61419734	ZNF652_FLAG_2961,PAF1_v1_FLAG_1860	2	1	1
chr2	61422142	61424142	HLF_FLAG_38220,JUND_human_9445	2	1	0
chr2	61436620	61438620	PRDM10_FLAG_5825,JUN_human_4063,CEBPA_FLAG_14396,CEBPB_human_16765,HLF_FLAG_49536	5	2	0
chr2	61458857	61460857	HLF_FLAG_6929	1	1	0
chr2	61477717	61479717	HLF_FLAG_9569	1	1	0
chr2	61528003	61530003	ZNF652_FLAG_5289	1	1	0
chr2	61552835	61554835	FOXA2_4684,NR2F2_3229,TCF7_2075,FOXA1_10169,ZNF384_human_6219	5	0	0
chr2	61566525	61568525	FOXA3_FLAG_6213	1	0	0
chr2	61571590	61573590	MAFK_human_1253	1	1	0
chr2	61582765	61584765	NR2F6_FLAG_3120,MAFF_human_8310,MAFK_human_26366,ARID3A_human_6146,FOXO1_2499,PPARG_v1_FLAG_9118,FOXA3_FLAG_10571,BCL6_iso1_FLAG_3698,HLF_FLAG_2820,CEBPA_FLAG_37895,FOXA2_21788,FOXA1_30915,CEBPB_human_23606	13	7	0
chr2	61589836	61591836	HLF_FLAG_46421	1	1	0
chr2	61597537	61599537	MAFK_human_15443	1	1	0
chr2	61622370	61624370	HLF_FLAG_52933	1	1	0
chr2	61626926	61628926	FOSL2_2840	1	0	0
chr2	61637386	61639386	GATAD2A_FLAG_9536,RARA_FLAG_5626,NR2F6_FLAG_18146,SMAD4_iso1_FLAG_13354,NR2F1_FLAG_3923	5	3	0
chr2	61643591	61645591	MAFF_human_9592,MAFK_human_31572	2	2	0
chr2	61646004	61648004	CEBPG_FLAG_13130,HLF_FLAG_42895,CEBPB_human_15686,CEBPA_FLAG_21940	4	3	0
chr2	61648868	61650868	HLF_FLAG_19588	1	1	0
chr2	61652632	61654632	ARID4B_FLAG_20869,GATAD1_FLAG_10315,SAP130_FLAG_19235,THAP11_FLAG_4956,GATAD2A_FLAG_4957,HOMEZ_FLAG_9586,ZNF384_human_1219,SMC3_human_18897,RAD21_FLAG_51611,CTCF_33272	10	2	2
chr2	61670518	61672518	KDM1A_human_3130,ASH2L_human_20838,DMAP1_FLAG_4666,KAT7_FLAG_2966,ZGPAT_FLAG_16864,CREB1_FLAG_12937,HMGXB4_FLAG_3627,ARID4B_FLAG_8003,MXD4_FLAG_4142,RCOR2_FLAG_7832,SAP130_FLAG_39018,ZNF335_FLAG_4432,ZNF544_iso1_FLAG_2607,KAT8_FLAG_9153,KLF16_FLAG_4280,KMT2B_FLAG_4090,GATAD2A_FLAG_34434,KDM6A_human_6815,THAP11_FLAG_13741,MIXL1_FLAG_14293,HOMEZ_FLAG_10000,SOX5_FLAG_7454,ZNF511_FLAG_3783,ZNF219_FLAG_23456,HMGXB3_FLAG_3866,UBP1_FLAG_7214,RXRB_FLAG_4864,NFIL3_FLAG_14459,ARID5B_FLAG_38700,RREB1_iso2_FLAG_2337,CEBPG_FLAG_11968,HNF4G_11521,ARID3A_human_13303,ERF_FLAG_5354,MAX_13420,EP300_4394,JUND_human_15877,ELF3_FLAG_22197,FOXA3_FLAG_27596,ZBTB21_FLAG_3247,ZNF644_FLAG_15027,HNF4A_16329,JUN_human_3515,FOXA1_16396,CEBPA_FLAG_22748,SIX4_iso1_FLAG_6112,RARA_FLAG_18678,SOX13_iso1_FLAG_5655,GABPA_FLAG_8838,NR2F6_FLAG_2752,FOSL2_3331,ETV4_3750,FOXA2_5645,TFE3_FLAG_12225,USF2_11268,TEAD3_FLAG_16646,TEAD1_FLAG_19748,RAD21_FLAG_10431,USF1_4588,MAFF_human_30482,MAFK_human_57649,SIX4_iso1_FLAG_195,KDM6A_human_4577,FOXA2_2428,FOXA1_1668,ZNF384_human_5445	62	22	8
chr2	61676494	61678494	CEBPA_FLAG_12310,HLF_FLAG_41407	2	1	0
chr2	61718760	61720760	CEBPB_human_3124	1	1	0
chr2	61731312	61733312	RAD21_FLAG_354	1	0	0
chr2	61737327	61739327	TEAD1_FLAG_15421,CEBPA_FLAG_28321,CEBPG_FLAG_23648	3	2	0
chr2	61753651	61755651	HLF_FLAG_26614	1	1	0
chr2	61756860	61758860	ZNF384_human_7471	1	0	0
chr2	61769382	61771382	RAD21_FLAG_13829,CTCF_5878	2	1	0
chr2	61788378	61790378	HLF_FLAG_23124	1	1	0
chr2	61793424	61795424	ZNF652_FLAG_2797	1	1	0
chr2	61807276	61809276	CEBPA_FLAG_16791	1	0	0
chr2	61831574	61833574	MAFF_human_28586,MAFK_human_52937	2	2	0
chr2	61846404	61848404	HLF_FLAG_22380,JUND_human_5891	2	1	0
chr2	61862123	61864123	RAD21_FLAG_17246,CTCF_3509	2	1	0
chr2	61866717	61868717	TEAD3_FLAG_8574	1	1	0
chr2	61869506	61871506	RARA_FLAG_22363,NR2F6_FLAG_3021	2	2	0
chr2	61878249	61880249	BCL6_iso1_FLAG_10186	1	0	0
chr2	61890512	61892512	JUN_human_8319,JUND_human_23257	2	0	0
chr2	61897419	61899419	ELF3_FLAG_12504,ASH2L_human_10936,RXRB_FLAG_25269,CREB1_FLAG_8900,ARID5B_FLAG_24311,NFIL3_FLAG_19497,HLF_FLAG_23363,PPARG_v1_FLAG_18321,TBL1XR1_human_3611,MIXL1_FLAG_7733,TEAD1_FLAG_15029,SMAD4_iso1_FLAG_13028,RARA_FLAG_15758,SOX13_iso1_FLAG_22798,FOXP1_FLAG_14755,FOXA3_FLAG_23135,BCL6_iso1_FLAG_16676,CEBPA_FLAG_29203,FOXA1_28835,FOXA2_18746	20	9	1
chr2	61904919	61906919	HLF_FLAG_47685,ZKSCAN8_FLAG_1333,GATAD2A_FLAG_17411,ARID5B_FLAG_13891,ZNF219_FLAG_14693,ELF3_FLAG_22280,FOXK1_FLAG_7524,BCL6_iso1_FLAG_21330,CBX5_FLAG_3164,FOXA3_FLAG_34350,FOXP1_FLAG_17084,RARA_FLAG_4601,ZNF644_FLAG_6489,SMAD4_iso1_FLAG_23179,ZNF12_FLAG_7002,FOXA2_18580,CEBPA_FLAG_43686,FOXA1_34126,CEBPG_FLAG_30566,CEBPD_1212,HLF_FLAG_26283,CEBPB_human_25999,RAD21_FLAG_18086	22	8	1
chr2	61910725	61912725	MAFK_human_9951	1	1	0
chr2	61914685	61916685	CEBPA_FLAG_8637,CEBPB_human_466	2	1	0
chr2	61920760	61922760	USF2_7684,USF1_4630,DMAP1_FLAG_5629,ZNF335_FLAG_2025,POLR2A_human_7052,POLR2AphosphoS5_11745,GABPA_FLAG_5126,DRAP1_FLAG_2722,FOXA3_FLAG_1010,ZBTB26_FLAG_733,ELF3_FLAG_7628,KDM2A_FLAG_6849,KLF16_FLAG_13492,ZBTB26_FLAG_944,FOXA3_FLAG_1215,SAP130_FLAG_12439,BCL6_iso1_FLAG_9061,HMGXB4_FLAG_4272,SP5_FLAG_5116,ARID5B_FLAG_6265,GATAD2A_FLAG_15871,SP1_FLAG_11114,RAD21_FLAG_39121,ZBTB7A_6922,SP5_FLAG_52,CTCF_13625,GATAD2A_FLAG_86	23	8	5
chr2	61926788	61928788	MAFF_human_34110,MAFK_human_60451	2	2	0
chr2	61939768	61941768	JUND_human_5327	1	0	0
chr2	61953572	61955572	USF2_12157,USF1_8368,JUND_human_13918	3	1	0
chr2	61957316	61959316	MAFK_human_18552	1	1	0
chr2	61969240	61971240	HLF_FLAG_30618	1	1	0
chr2	61990431	61992431	KLF11_FLAG_4346,SSRP1_FLAG_783,HMGXB4_FLAG_10376,KMT2B_FLAG_7273,ZNF792_FLAG_1847,TFDP1_FLAG_607,GABPB1_v2_FLAG_14195,GATAD1_FLAG_6556,GABPA_FLAG_16160,TGIF2_FLAG_1171,ZNF219_FLAG_4143,ARID5B_FLAG_6001,ELF3_FLAG_17325,TEAD1_FLAG_3257,ZHX2_3878,RAD21_FLAG_30043,CTCF_7598,ZBTB21_FLAG_5090,TFE3_FLAG_3528,KLF11_FLAG_3911,USF1_3699,MYBL2_9950,DMAP1_FLAG_10734,ASH2L_human_24063,KMT2B_FLAG_10022,ARID4B_FLAG_32160,HMGXB4_FLAG_3936,KDM2A_FLAG_20015,PRDM10_FLAG_5102,NFIL3_FLAG_1015,POLR2AphosphoS2_human_1250,UBP1_FLAG_4666,CREM_13459,ZCCHC11_FLAG_3287,KLF16_FLAG_8117,POLR2A_human_18704,SAP130_FLAG_41536,TEAD1_FLAG_321,ATF1_FLAG_9026,TAF1_3166,ZBTB21_FLAG_341,CREB1_FLAG_17146,POLR2AphosphoS5_17058,TGIF2_FLAG_2955,GATAD1_FLAG_13877,ZSCAN9_FLAG_1112,TBP_human_5074,KLF11_FLAG_551,ASH2L_human_22705,MYBL2_975,GABPB1_v2_FLAG_18502,NFYC_FLAG_8515,KDM3A_FLAG_3187,SOX13_iso1_FLAG_3285,ARID4B_FLAG_12894,KDM2A_FLAG_5671,NRF1_9129,RFX5_human_2276,ATF1_FLAG_6079,DMAP1_FLAG_6163,SP1_FLAG_6166,CREB1_FLAG_16442,CREM_10783,KLF10_2161,TGIF2_FLAG_4523,KAT8_FLAG_22044,GATAD1_FLAG_14234,TFDP1_FLAG_3348,GABPA_FLAG_17688,POLR2A_human_6983,SP5_FLAG_6951,ZNF219_FLAG_21411,MXI1_human_767,THAP11_FLAG_16873,MBD1_v1_FLAG_5898,ZNF792_FLAG_9790,DRAP1_FLAG_7346,HOMEZ_FLAG_4415,FOXA3_FLAG_14934,DNMT3B_FLAG_4005,ZHX2_1878,TBP_human_3888,ZSCAN9_FLAG_615,MAX_18566,ASH2L_human_19089,MBD1_v2_FLAG_7568,KLF6_v2_FLAG_3795,POLR2AphosphoS5_12028,ETV4_2317,GABPB1_v2_FLAG_9992,CBX5_FLAG_1640,TCF25_FLAG_898,MBD1_v1_FLAG_72,MBD1_v2_FLAG_158	62	17	12
chr2	61995622	61997622	JUND_human_20801,JUN_human_2702	2	0	0
chr2	62019012	62021012	NFIA_v1_FLAG_6515,ARID4B_FLAG_12992,SAP130_FLAG_9033,KDM2A_FLAG_5736,THAP11_FLAG_9177,ARID5B_FLAG_10604,MBD1_v1_FLAG_4741,TEAD1_FLAG_10452,TEAD3_FLAG_4830,FOXA3_FLAG_7084,HOMEZ_FLAG_2908,SMAD4_iso1_FLAG_6366,MBD1_v2_FLAG_5227,ZNF384_human_10183,FOXA2_1770,ZNF143_human_8421,SMC3_human_10557,CTCF_30879,RAD21_FLAG_49042	19	6	3
chr2	62025397	62027397	MAFF_human_19888,MAFK_human_47497	2	2	0
chr2	62042888	62044888	CEBPA_FLAG_6401,ZFP64_FLAG_873	2	0	0
chr2	62048585	62050585	MAFF_human_8784,MAFK_human_20240	2	2	0
chr2	62058509	62060509	MAFF_human_19704,MAFK_human_49085	2	2	0
chr2	62061618	62063618	CEBPB_human_15201,HLF_FLAG_2959,HLF_FLAG_11952	2	2	0
chr2	62085249	62087249	CTCF_982	1	1	0
chr2	62093411	62095411	POLR2AphosphoS5_4511	1	0	1
chr2	62100112	62102112	SSRP1_FLAG_1325,SSRP1_FLAG_97	1	0	0
chr2	62109166	62111166	MAFF_human_5161,MAFK_human_32328	2	2	0
chr2	62125123	62127123	KDM6A_human_6791,TEAD1_FLAG_6486,ZNF143_human_1308,TEAD3_FLAG_4818,SMC3_human_10175,RAD21_FLAG_42827,CTCF_33244	7	4	2
chr2	62131824	62133824	NFIL3_FLAG_14648,HLF_FLAG_50147,KAT7_FLAG_4486,KDM6A_human_4819,ZGPAT_FLAG_20359,DMAP1_FLAG_13424,ZNF335_FLAG_8988,MBD4_1597,KLF11_FLAG_1824,SLC30A9_FLAG_1758,UBP1_FLAG_6045,ZNF511_FLAG_6824,ASH2L_human_23660,KMT2B_FLAG_15386,CIZ1_FLAG_1298,ERF_FLAG_16469,KDM2A_FLAG_20792,KLF6_v2_FLAG_9245,KLF16_FLAG_19760,ZNF331_FLAG_14594,KAT8_FLAG_24375,THAP11_FLAG_25535,MXD4_FLAG_9174,ARID4B_FLAG_37218,GABPB1_v2_FLAG_14735,RXRB_FLAG_17994,SAP130_FLAG_52029,HMGXB4_FLAG_11010,RFXANK_FLAG_3461,ZNF792_FLAG_12248,MXD3_v1_FLAG_7394,MBD1_v1_FLAG_2638,KLF10_5029,TEAD1_FLAG_13148,SIN3A_10164,GATAD2A_FLAG_23664,TFE3_FLAG_10772,MIER2_FLAG_3953,PPARG_v1_FLAG_9132,DRAP1_FLAG_17465,KDM3A_FLAG_6683,ZMYM3_1091,TGIF2_FLAG_10060,GATAD1_FLAG_19186,HOMEZ_FLAG_8318,ELF3_FLAG_17031,MAX_17145,ZNF219_FLAG_23611,ARID5B_FLAG_30747,CBX5_FLAG_5437,BCL6_iso1_FLAG_18457,ZCCHC11_FLAG_998,SOX5_FLAG_2152,MBD1_v2_FLAG_6050,FOXK1_FLAG_7747,FOXA3_FLAG_21924,MIXL1_FLAG_11391,USF2_13984,ZNF644_FLAG_12650,TBP_human_5882,NR2F6_FLAG_21535,CREB1_FLAG_4107,RARA_FLAG_12823,FOXP1_FLAG_2056,THRA_iso1_FLAG_6450,MXI1_human_4697,TFAP4_10796,RERE_FLAG_2229,CEBPG_FLAG_12629,RFX5_human_4374,POLR2A_human_16752,ZHX2_3651,SIN3B_human_1773,TAF1_13879,HDAC2_7366,RUVBL1_1900,POLR2AphosphoS5_20598,SOX13_iso1_FLAG_15917,SP1_FLAG_11950,YY1_6143,ZNF335_FLAG_504,SP5_FLAG_14106,SMAD4_iso1_FLAG_11432,SIX4_iso1_FLAG_3152,ASH2L_human_11769,USF1_10389,ARID4B_FLAG_6922,GABPB1_v2_FLAG_359,SAP130_FLAG_5210,MXD3_v1_FLAG_757	84	26	18
chr2	62137352	62139352	CTCF_12453,RAD21_FLAG_7402,RAD21_FLAG_15516,CTCF_18415	2	1	0
chr2	62144184	62146184	ARID4B_FLAG_8652,KDM6A_human_10532,ZNF219_FLAG_4629,GATAD1_FLAG_7037,ELF3_FLAG_11139,ARID3A_human_8005,ZNF143_human_9453,PPARG_v1_FLAG_2179,TEAD1_FLAG_8827,CEBPA_FLAG_14623,SMC3_human_18260,CEBPG_FLAG_2738,RAD21_FLAG_52276,CTCF_41767	14	6	2
chr2	62155098	62157098	TEAD1_FLAG_13243,TEAD3_FLAG_13704,FOXA2_2746,HLF_FLAG_14815	4	3	0
chr2	62169402	62171402	HLF_FLAG_38925	1	1	0
chr2	62180450	62182450	MAFF_human_6967,MAFK_human_41103	2	2	0
chr2	62193638	62195638	FOXA1_14121	1	0	0
chr2	62198859	62200859	MAFK_human_848	1	1	0
chr2	62204827	62206827	NFIA_v1_FLAG_12112	1	1	0
chr2	62211014	62213014	MAFF_human_9443,MAFK_human_40184	2	2	0
chr2	62214659	62216659	HLF_FLAG_43836	1	1	0
chr2	62219772	62221772	KDM6A_human_17087,ZNF511_FLAG_2629,ZNF652_FLAG_2196,ARID5B_FLAG_3744,RREB1_iso2_FLAG_919,ZNF143_human_1854,SMC3_human_17228,RAD21_FLAG_49374,CTCF_38678	9	4	2
chr2	62231203	62233203	HLF_FLAG_10373	1	1	0
chr2	62250120	62252120	SOX13_iso1_FLAG_7483,FOXA2_19225,FOXA2_2612,HLF_FLAG_4420	3	1	0
chr2	62265680	62267680	CEBPB_human_4543	1	1	0
chr2	62277720	62279720	HLF_FLAG_7496	1	1	0
chr2	62290822	62292822	HLF_FLAG_33028	1	1	0
chr2	62300690	62302690	HLF_FLAG_39483	1	1	0
chr2	62310270	62312270	HLF_FLAG_8573	1	1	0
chr2	62335852	62337852	JUND_human_14920	1	0	0
chr2	62345651	62347651	MAFF_human_25452,MAFK_human_49716	2	2	0
chr2	62359659	62361659	MAFK_human_28711	1	1	0
chr2	62364361	62366361	CEBPA_FLAG_22659	1	0	0
chr2	62371040	62373040	HLF_FLAG_35446	1	1	0
chr2	62378637	62380637	ZNF384_human_3783,FOXA2_414	2	0	0
chr2	62381226	62383226	JUND_human_14367	1	0	0
chr2	62404340	62406340	CUX1_human_2279,JUND_human_26368,JUN_human_9470	3	0	0
chr2	62412412	62414412	NFYC_FLAG_3552,USF2_9310,USF1_3734,HLF_FLAG_51898	4	2	0
chr2	62447434	62449434	SOX13_iso1_FLAG_19486,NFIA_v1_FLAG_12409	2	1	0
chr2	62462852	62464852	SMAD4_iso1_FLAG_30544,RARA_FLAG_12942,HNF4A_1897,NR2F6_FLAG_11410,HNF4G_3367	5	3	0
chr2	62473844	62475844	HLF_FLAG_30502	1	1	0
chr2	62497068	62499068	NFIA_v1_FLAG_9594	1	1	0
chr2	62514203	62516203	NFIA_v1_FLAG_14542	1	1	0
chr2	62540192	62542192	REST_4277,MAFK_human_21325	2	1	0
chr2	62545410	62547410	NR2F6_FLAG_2998	1	1	0
chr2	62551058	62553058	BHLHE40_human_3086	1	1	0
chr2	62558680	62560680	CEBPA_FLAG_20456,CEBPB_human_10384	2	1	0
chr2	62561963	62563963	GABPA_FLAG_3900	1	1	0
chr2	62564742	62566742	HLF_FLAG_20597	1	1	0
chr2	62588293	62590293	HLF_FLAG_34053,CEBPB_human_20882	2	2	0
chr2	62595218	62597218	CEBPG_FLAG_16339,CEBPA_FLAG_28015	2	1	0
chr2	62600881	62602881	MAFK_human_47163	1	1	0
chr2	62609095	62611095	FOXA1_9654	1	0	0
chr2	62619624	62621624	ZNF12_FLAG_9666	1	0	0
chr2	62650033	62652033	ARID4B_FLAG_5657,SMC3_human_15258,RAD21_FLAG_46264,CTCF_31542,MAFK_human_9087,USF2_1786,USF2_143	6	2	1
chr2	62655218	62657218	ZFP64_FLAG_4485	1	0	0
chr2	62682945	62684945	KLF11_FLAG_52,ZNF12_FLAG_10000,ZNF331_FLAG_559,DMAP1_FLAG_5262,ERF_FLAG_13300,ZGPAT_FLAG_25165,SP5_FLAG_1068,MTA1_FLAG_236,ZNF580_FLAG_6542,KAT8_FLAG_16402,KDM2A_FLAG_16084,HMGXB4_FLAG_10680,THAP11_FLAG_9566,ZNF511_FLAG_8795,GATAD2A_FLAG_8934,ZNF48_FLAG_11796,UBP1_FLAG_10269,ARID4B_FLAG_16075,KDM6A_human_19037,ZNF644_FLAG_3630,GABPB1_v2_FLAG_13887,PPARG_v1_FLAG_11882,KDM3A_FLAG_7674,ZNF219_FLAG_29124,ELF3_FLAG_20380,RXRB_FLAG_5436,SOX13_iso1_FLAG_14437,ZBTB26_FLAG_4511,ARID5B_FLAG_34064,RCOR2_FLAG_5233,FOXA3_FLAG_14107,HCFC1_human_619,THRA_iso1_FLAG_9726,DRAP1_FLAG_8600,DMAP1_FLAG_5199,RCOR1_human_1738,ZNF792_FLAG_3148,ZNF143_human_10514,MBD1_v2_FLAG_6107,CEBPG_FLAG_9550,ZNF281_FLAG_1121,NFIA_v1_FLAG_11093,MXD3_v1_FLAG_5734,MAZ_human_2936,SMAD4_iso1_FLAG_11922,BCL6_iso1_FLAG_4996,RAD21_FLAG_46660,EP300_2581,ZGPAT_FLAG_3096,CTCF_45468,KDM2A_FLAG_444,HNF4A_877,THAP11_FLAG_1230,NFIL3_FLAG_7451,ZNF48_FLAG_9097,ZBTB7A_6864,TAF1_4506,MTA1_FLAG_242,GABPB1_v2_FLAG_5475,KMT2B_FLAG_10818,ZNF7_iso2_FLAG_5065,ARID4B_FLAG_4028,ZNF644_FLAG_229,RXRB_FLAG_951,FOXA3_FLAG_430,MBD1_v1_FLAG_2691,SMAD4_iso1_FLAG_349,RAD21_FLAG_2164	55	14	9
chr2	62704256	62706256	ASH2L_human_6825,HMGXB4_FLAG_3161,TFE3_FLAG_5099,KAT8_FLAG_15539,DMAP1_FLAG_5612,ARID4B_FLAG_8151,SAP130_FLAG_34705,KMT2B_FLAG_7366,ETV4_5181,THAP11_FLAG_1975,GABPA_FLAG_13046,GATAD2A_FLAG_17284,NFIL3_FLAG_2455,ELF3_FLAG_29516,DRAP1_FLAG_5313,RXRB_FLAG_12396,HOMEZ_FLAG_11368,TEAD3_FLAG_23612,ARID5B_FLAG_26197,SOX5_FLAG_2724,TEAD1_FLAG_17004,RREB1_iso2_FLAG_3079,MAX_13979,SMAD4_iso1_FLAG_9890,CEBPG_FLAG_3659,THAP11_FLAG_601,GABPA_FLAG_265	25	12	4
chr2	62708967	62710967	HLF_FLAG_37645	1	1	0
chr2	62711885	62713885	CEBPG_FLAG_7574,KLF11_FLAG_2804,MBD1_v1_FLAG_3766,TGIF2_FLAG_3330,MBD1_v1_FLAG_367,MYBL2_7386,KMT2B_FLAG_7414,NFIC_3719,KAT8_FLAG_12467,KDM6A_human_12635,GATAD1_FLAG_5207,GATAD2A_FLAG_18296,ARID5B_FLAG_23218,MIXL1_FLAG_11450,TEAD4_3348,PRDM10_FLAG_6928,HOMEZ_FLAG_3652,PPARG_v1_FLAG_18771,TFAP4_4537,RXRB_FLAG_23617,TEAD1_FLAG_19999,FOXA3_FLAG_15262,TEAD3_FLAG_20408,BCL6_iso1_FLAG_23108,NR2F6_FLAG_2949,SOX13_iso1_FLAG_1694,RARA_FLAG_12173,EP300_7031,FOXA2_20106,FOXA1_32333,RXRA_6460,CEBPA_FLAG_22453,MAFF_human_22690,HDAC2_1591,MAFK_human_44369,RAD21_FLAG_8687	35	17	5
chr2	62722617	62724617	HLF_FLAG_33965	1	1	0
chr2	62725058	62727058	MAFF_human_21501,MAFK_human_53724	2	2	0
chr2	62727766	62729766	JUND_human_18837,JUN_human_3756,NFE2L2_human_1080	3	0	0
chr2	62740161	62742161	HLF_FLAG_15926	1	1	0
chr2	62747380	62749380	ZNF281_FLAG_3823	1	1	0
chr2	62820196	62822196	CEBPA_FLAG_19698	1	0	0
chr2	62822555	62824555	ZNF7_iso2_FLAG_352	1	0	0
chr2	62880376	62882376	ASH2L_human_24484,DMAP1_FLAG_6207,ZGPAT_FLAG_23692,KLF16_FLAG_14204,KDM1A_human_7330,KAT8_FLAG_18164,ZNF331_FLAG_5693,MYBL2_12587,KLF6_v2_FLAG_6512,THAP11_FLAG_21267,CREB1_FLAG_13998,SAP130_FLAG_44214,CREM_13620,NFIC_9824,KDM6A_human_19880,GATAD1_FLAG_2015,GABPA_FLAG_7725,FOXO1_6920,ZNF511_FLAG_5924,RCOR2_FLAG_10557,NR2F2_4072,NCoA2_FLAG_6376,ZKSCAN8_FLAG_4394,DRAP1_FLAG_12430,GATAD2A_FLAG_40235,ZNF792_FLAG_3334,TFE3_FLAG_11409,ZSCAN9_FLAG_8443,ARID5B_FLAG_41253,HNF1A_8932,GATA4_4253,MIXL1_FLAG_17948,ELF3_FLAG_26412,THRB_FLAG_8568,PPARG_v1_FLAG_14378,HMG20A_FLAG_9253,PROX1_10976,SOX5_FLAG_18909,ZNF219_FLAG_24451,NFIA_v1_FLAG_2734,RXRB_FLAG_26281,FOXA3_FLAG_35934,HOMEZ_FLAG_9603,THRA_iso1_FLAG_12535,TBL1XR1_human_1219,NFIL3_FLAG_23299,ARID4B_FLAG_17303,BCL6_iso1_FLAG_22523,TCF7_5796,SIX4_iso1_FLAG_6497,HDAC2_8400,FOXP1_FLAG_17466,TEAD3_FLAG_22315,RARA_FLAG_32715,FOXA2_25462,TEAD1_FLAG_25524,SOX13_iso1_FLAG_31040,NR2F6_FLAG_18095,SMAD4_iso1_FLAG_19515,ETV4_3991,PAXIP1_iso1_FLAG_1991,EP300_18877,ASH2L_human_15522,FOXA1_37124,HHEX_FLAG_2936,HNF4G_10529,ARID3A_human_14488,CEBPA_FLAG_44476,KLF16_FLAG_1431,CEBPG_FLAG_31944,ZNF12_FLAG_2255,HNF4A_16244,CEBPB_human_25129,RAD21_FLAG_28587,FOSL2_6586,SAP130_FLAG_4997,NFIC_570,KDM6A_human_1765,GABPA_FLAG_40,ZKSCAN8_FLAG_234,ARID5B_FLAG_1339,FOS_human_292,HDAC2_334,ZNF384_human_8305,MAFK_human_26833,MAFF_human_11650	77	31	9
chr2	62894720	62896720	THRB_FLAG_1234,MAFF_human_338,MAFK_human_37548	3	3	0
chr2	62905290	62907290	FOXA2_3740,KAT2B_human_115	2	0	1
chr2	62926393	62928393	HLF_FLAG_23358	1	1	0
chr2	62965202	62967202	CREB1_FLAG_2253,TEAD1_FLAG_10241,USF2_3457,FOXA2_10717	4	1	0
chr2	62968314	62970314	BCL6_iso1_FLAG_7300,CEBPA_FLAG_31552,CEBPG_FLAG_10124,HLF_FLAG_20960,CEBPB_human_7758	5	3	0
chr2	62977438	62979438	CEBPA_FLAG_23964	1	0	0
chr2	62991965	62993965	HLF_FLAG_22895,CEBPA_FLAG_6723	2	1	0
chr2	63000823	63002823	HLF_FLAG_16948,ZGPAT_FLAG_15266,ZNF544_iso1_FLAG_2618,KLF16_FLAG_5964,GATAD2A_FLAG_29391,NCoA2_FLAG_1530,KAT8_FLAG_11927,RCOR2_FLAG_13518,ARID4B_FLAG_18425,GATAD1_FLAG_11751,ZNF792_FLAG_6442,SAP130_FLAG_34325,ZNF219_FLAG_16101,ZNF652_FLAG_2313,ELF3_FLAG_16936,RXRB_FLAG_15565,TFE3_FLAG_6864,ARID5B_FLAG_34329,ZNF384_human_2261,MIXL1_FLAG_5901,ZMYM3_6986,TEAD1_FLAG_5486,THRA_iso1_FLAG_8467,BCL6_iso1_FLAG_9771,ZNF644_FLAG_9882,ZKSCAN8_FLAG_2572,ZSCAN9_FLAG_6009,FOXP1_FLAG_9093,HOMEZ_FLAG_10859,RARA_FLAG_29260,FOXK1_FLAG_3876,NFIL3_FLAG_8311,NR2F6_FLAG_26309,FOXA3_FLAG_20032,NFE2L2_human_2051,NR2F1_FLAG_5667,SMAD4_iso1_FLAG_31828,SOX13_iso1_FLAG_17944,SOX5_FLAG_5989,CEBPA_FLAG_4520,MAFK_human_21004,RAD21_FLAG_28938,BACH1_human_4141,GATAD2A_FLAG_3415,MAFF_human_15981,ZNF792_FLAG_24,ARID5B_FLAG_117,ARID3A_human_5943,SMC3_human_16866,JUN_human_275,CEBPG_FLAG_25300,CEBPA_FLAG_28880,RAD21_FLAG_42548,CTCF_39005,CEBPB_human_24329	50	21	3
chr2	63013083	63015083	CEBPA_FLAG_22308,CEBPG_FLAG_1007,CEBPB_human_11427,HLF_FLAG_20446,CTCF_11390,RAD21_FLAG_2079	6	4	0
chr2	63016257	63018257	SAP130_FLAG_6146	1	0	1
chr2	63032575	63034575	CEBPA_FLAG_27352	1	0	0
chr2	63059556	63061556	BCL6_iso1_FLAG_17042	1	0	0
chr2	63068011	63070011	ZNF12_FLAG_5940	1	0	0
chr2	63074984	63076984	ZNF7_iso2_FLAG_1208,JUND_human_11284	2	0	0
chr2	63081478	63083478	PAF1_v1_FLAG_1654	1	0	1
chr2	63083864	63085864	MAFK_human_36023	1	1	0
chr2	63092309	63094309	CEBPG_FLAG_10474	1	1	0
chr2	63115174	63117174	BCL6_iso1_FLAG_10842,ZNF384_human_2387,ZNF384_human_237	2	0	0
chr2	63140192	63142192	BCL6_iso1_FLAG_12686	1	0	0
chr2	63157499	63159499	POLR2AphosphoS2_human_1597	1	0	1
chr2	63166427	63168427	MAFF_human_31015,MAFK_human_58113	2	2	0
chr2	63170703	63172703	MAFK_human_31736	1	1	0
chr2	63185382	63187382	POLR2AphosphoS2_human_1305	1	0	1
chr2	63193896	63195896	POLR2AphosphoS2_human_1686,HLF_FLAG_20731	2	1	1
chr2	63197690	63199690	HLF_FLAG_28404	1	1	0
chr2	63207869	63209869	FOXA1_1244	1	0	0
chr2	63210896	63212896	HLF_FLAG_33779,HLF_FLAG_2191	1	1	0
chr2	63225278	63227278	JUND_human_2475	1	0	0
chr2	63235821	63237821	GATAD2A_FLAG_7494,FOXA2_17443,NFIL3_FLAG_25566,CEBPA_FLAG_32370,FOXA1_26242,CEBPG_FLAG_24935,HNF4G_1258,HLF_FLAG_52999	8	3	0
chr2	63244776	63246776	MAFF_human_627,MAFK_human_40509	2	2	0
chr2	63249781	63251781	RAD21_FLAG_24047,CTCF_26860	2	1	0
chr2	63253642	63255642	HLF_FLAG_37547	1	1	0
chr2	63259595	63261595	HLF_FLAG_3317	1	1	0
chr2	63290509	63292509	NFIA_v1_FLAG_9608,ZNF7_iso2_FLAG_4159	2	1	0
chr2	63294058	63296058	SOX13_iso1_FLAG_13148	1	0	0
chr2	63305007	63307007	ASH2L_human_2395,ASH2L_human_8458,KDM6A_human_12354,ZNF12_FLAG_9955,HOMEZ_FLAG_9899,NR2F6_FLAG_12932,TEAD3_FLAG_5504,MIER2_FLAG_2096,SMC3_human_15714,ZNF143_human_3433,RAD21_FLAG_49884,CTCF_41578,BCL6_iso1_FLAG_7175,HNF1A_6136	13	6	3
chr2	63312814	63314814	CREB1_FLAG_1304,GATAD2A_FLAG_14400,CEBPA_FLAG_19464,TEAD1_FLAG_2171,JUN_human_8255,JUND_human_23930	6	1	0
chr2	63319518	63321518	MAFF_human_7311,MAFK_human_39832,FOXA1_9266	3	2	0
chr2	63325371	63327371	NFIL3_FLAG_20631,HLF_FLAG_51448	2	2	0
chr2	63330083	63332083	FOXA2_7123	1	0	0
chr2	63344670	63346670	HLF_FLAG_22150,MAFK_human_26042,MAFF_human_1431	3	3	0
chr2	63347800	63349800	CTCF_2853	1	1	0
chr2	63357958	63359958	CEBPB_human_19121,JUND_human_7449	2	1	0
chr2	63377088	63379088	FOXA2_13251,FOXA1_26057,HLF_FLAG_27079	3	1	0
chr2	63385590	63387590	MAFF_human_28251,MAFK_human_53953	2	2	0
chr2	63389610	63391610	HLF_FLAG_6692	1	1	0
chr2	63394852	63396852	HLF_FLAG_20015	1	1	0
chr2	63415256	63417256	ZNF792_FLAG_3277,ZNF580_FLAG_5191,KMT2B_FLAG_5260,ARID4B_FLAG_16888,KAT8_FLAG_8890,ERF_FLAG_15150,ZCCHC11_FLAG_3159,KDM2A_FLAG_4278,ZNF331_FLAG_6394,MBD1_v1_FLAG_3761,FOXA2_4601,GATAD1_FLAG_10024,GATAD2A_FLAG_29645,KDM6A_human_11953,ZKSCAN8_FLAG_1890,ELF3_FLAG_6004,FOXA1_13780,ARID5B_FLAG_14460,ZNF219_FLAG_16527,ZNF644_FLAG_2147,MIXL1_FLAG_8764,NR2F6_FLAG_7917,SMC3_human_13342,MIER2_FLAG_3655,NFIL3_FLAG_7208,ZNF143_human_7555,TEAD3_FLAG_3853,RAD21_FLAG_49214,CTCF_39292	29	8	6
chr2	63469136	63471136	HLF_FLAG_17723	1	1	0
chr2	63487915	63489915	HLF_FLAG_3608	1	1	0
chr2	63495273	63497273	MAFK_human_38163	1	1	0
chr2	63527130	63529130	ZGPAT_FLAG_2413,DMAP1_FLAG_17023,ZNF48_FLAG_4227,MXD4_FLAG_5627,ZNF331_FLAG_5854,ZFP1_v1_FLAG_1765,THRB_FLAG_1961,ZKSCAN8_FLAG_1405,MAX_19801,KDM2A_FLAG_3922,TFDP1_FLAG_3946,SAP130_FLAG_20683,THAP11_FLAG_16548,ZNF511_FLAG_6346,ZBTB26_FLAG_5762,MIER3_FLAG_3625,SOX5_FLAG_2089,ZSCAN9_FLAG_8605,TFE3_FLAG_8782,MIER2_FLAG_3296,MXI1_human_2012,ARID5B_FLAG_25383,GATAD2A_FLAG_23554,SOX13_iso1_FLAG_6156,RXRB_FLAG_10017,CBX5_FLAG_5518,GATAD1_FLAG_9631,MLX_FLAG_4194,HOMEZ_FLAG_11836,TEAD3_FLAG_17258,ELF3_FLAG_14549,RARA_FLAG_17178,BCL6_iso1_FLAG_20314,ESRRA_human_329,TEAD1_FLAG_15351,NR2F1_FLAG_2070,FOXA3_FLAG_24652,NR2F6_FLAG_19244,ZNF644_FLAG_13501,THRA_iso1_FLAG_4590,SMAD4_iso1_FLAG_14624,THRB_FLAG_86,RAD21_FLAG_47309,MYC_human_500,CTCF_15660,GATAD1_FLAG_817	44	15	6
chr2	63546650	63548650	HLF_FLAG_4948	1	1	0
chr2	63566773	63568773	RFX5_human_3408	1	1	0
chr2	63570058	63572058	MAFK_human_30630,MAFF_human_12654	2	2	0
chr2	63590880	63592880	MAFK_human_5242,NFIA_v1_FLAG_12408,FOXA2_7972,FOXA1_18390,MAFF_human_29788,MAFK_human_55659	5	3	0
chr2	63595674	63597674	JUN_human_3277,JUND_human_19161,HLF_FLAG_8909	3	1	0
chr2	63604927	63606927	JUND_human_16936	1	0	0
chr2	63625530	63627530	FOXA1_18918	1	0	0
chr2	63630153	63632153	MAFK_human_37624	1	1	0
chr2	63651125	63653125	MAX_10124,USF2_15480,CEBPA_FLAG_13432,CEBPG_FLAG_3437,SMC3_human_6573,USF1_10002,RAD21_FLAG_41221,CTCF_30363	8	4	1
chr2	63658680	63660680	MAFF_human_12703,MAFK_human_44852	2	2	0
chr2	63671228	63673228	JUND_human_9743	1	0	0
chr2	63689468	63691468	MAFF_human_26561,MAFK_human_54505	2	2	0
chr2	63704228	63706228	HLF_FLAG_4665	1	1	0
chr2	63713876	63715876	CTCF_24244,RAD21_FLAG_29934,MAFF_human_12412,MAFK_human_37731,SMC3_human_10477,RAD21_FLAG_37395,CTCF_31074	5	3	1
chr2	63724837	63726837	ZFP64_FLAG_3662	1	0	0
chr2	63747115	63749115	ZFP1_v1_FLAG_4886	1	0	0
chr2	63757253	63759253	ZNF281_FLAG_2342	1	1	0
chr2	63764215	63766215	JUND_human_16911,JUN_human_1357	2	0	0
chr2	63770351	63772351	RAD21_FLAG_14098,CTCF_18696	2	1	0
chr2	63783552	63785552	HLF_FLAG_6718	1	1	0
chr2	63799374	63801374	ZNF384_human_3488,HLF_FLAG_7242	2	1	0
chr2	63809198	63811198	MAFF_human_3776,MAFK_human_27295	2	2	0
chr2	63822948	63824948	USF2_13958,ZNF331_FLAG_8453,KAT8_FLAG_6375,ELF3_FLAG_6457,USF1_8581,ZSCAN9_FLAG_5126,GATAD2A_FLAG_21749,BCL6_iso1_FLAG_13672,SOX13_iso1_FLAG_25543,THAP11_FLAG_12133,SOX5_FLAG_11940,FOXA3_FLAG_14150,MIXL1_FLAG_3911,NFIL3_FLAG_19675,CEBPG_FLAG_29319,RCOR2_FLAG_7441,ARID3A_human_11136,ARID5B_FLAG_23232,EP300_754,HDAC2_2459,JUND_human_16880,SRF_408,HLF_FLAG_45389,ZNF644_FLAG_11768,CEBPB_human_20115,JUN_human_5392,GABPA_FLAG_5087,FOXA1_29282,FOXA2_18523,HNF4G_1171,HNF4A_4195,RCOR2_FLAG_460	31	10	3
chr2	63841228	63843228	ASH2L_human_13116,JUN_human_139,TEAD1_FLAG_10326,ASH2L_human_12564,ASH2L_human_10959,ELF3_FLAG_19642,ASH2L_human_7426,ARID5B_FLAG_9013,SOX5_FLAG_4816,SOX13_iso1_FLAG_10861,TEAD1_FLAG_5636,TEAD3_FLAG_15798,SP5_FLAG_5935	9	4	0
chr2	63845675	63847675	BCL6_iso1_FLAG_13429,FOXA2_1469,FOXA1_17729	3	0	0
chr2	63889184	63891184	HLF_FLAG_32475	1	1	0
chr2	63891607	63893607	JUND_human_3290	1	0	0
chr2	63900258	63902258	BCL6_iso1_FLAG_14241,SOX13_iso1_FLAG_4543,FOXA2_8511,FOXA1_4519	4	0	0
chr2	63904415	63906415	MAFF_human_10380,MAFK_human_34479	2	2	0
chr2	63918334	63920334	ARID3A_human_13720,SMC3_human_13842,CTCF_31623,RAD21_FLAG_39389	4	1	1
chr2	63939020	63941020	USF1_2497	1	1	0
chr2	63941517	63943517	CEBPA_FLAG_13258,HLF_FLAG_21951,CEBPB_human_16520	3	2	0
chr2	63946939	63948939	THRB_FLAG_5263,RARA_FLAG_4938,ZNF384_human_4576,ARID3A_human_675,TEAD1_FLAG_7854,TEAD3_FLAG_1344,ARID3A_human_946,FOXA1_8978	7	4	0
chr2	63950523	63952523	GATAD2A_FLAG_3752,CEBPG_FLAG_7675,CEBPA_FLAG_19167,HLF_FLAG_48709,GATAD2A_FLAG_24222,NFIA_v1_FLAG_6081,FOXA2_2103	6	3	0
chr2	63955770	63957770	CEBPA_FLAG_4105,CEBPB_human_2913	2	1	0
chr2	63982295	63984295	BCL6_iso1_FLAG_30330,RARA_FLAG_4614,TEAD1_FLAG_9413	3	2	0
chr2	63989604	63991604	TEAD1_FLAG_14426,TEAD3_FLAG_15804,CEBPG_FLAG_25761,CEBPA_FLAG_36511,ZNF384_human_6709	5	3	0
chr2	63996238	63998238	NFE2L2_human_3204,MAFK_human_1042	2	1	0
chr2	64002666	64004666	NRF1_4613,RARA_FLAG_7662,NR2F6_FLAG_14904	3	3	0
chr2	64007298	64009298	RAD21_FLAG_11019	1	0	0
chr2	64012231	64014231	CEBPA_FLAG_3238	1	0	0
chr2	64054032	64056032	KDM6A_human_11118,KDM1A_human_4323,MYBL2_7319,ZGPAT_FLAG_19790,TCF7L2_human_1927,DRAP1_FLAG_2431,ARID4B_FLAG_14725,NFIC_8083,SAP130_FLAG_39885,THAP11_FLAG_14266,DNMT3B_FLAG_2009,KAT8_FLAG_6056,TEAD4_3922,GATAD2A_FLAG_33700,CREM_5896,ERF_FLAG_8760,MBD1_v2_FLAG_6929,ZNF219_FLAG_28675,ARID5B_FLAG_40647,TEAD3_FLAG_21826,RCOR2_FLAG_3976,SOX5_FLAG_14360,HOMEZ_FLAG_7847,TEAD1_FLAG_25441,TGIF2_FLAG_10716,JUND_human_23194,FOXO1_3142,JUN_human_8128,GATAD1_FLAG_4737,NR2F6_FLAG_8965,BCL6_iso1_FLAG_25454,NFIA_v1_FLAG_7760,PROX1_8052,RXRB_FLAG_6896,FOSL2_10317,FOXK1_FLAG_8617,RERE_FLAG_4399,FOXP1_FLAG_13390,RARA_FLAG_29101,PBX2_FLAG_2591,SMAD4_iso1_FLAG_33192,ELF3_FLAG_16167,TCF7_9969,TFE3_FLAG_2354,ZNF644_FLAG_14095,TBL1XR1_human_4234,FOXA3_FLAG_31207,MIER2_FLAG_3993,HDAC2_8831,EP300_14521,ZNF652_FLAG_6158,HHEX_FLAG_842,ZNF12_FLAG_1172,NFIL3_FLAG_25819,ATF3_40,FOXA1_33129,FOXA2_22229,CEBPG_FLAG_19051,CEBPA_FLAG_36229,HLF_FLAG_52372,ZNF384_human_772	61	23	8
chr2	64063173	64065173	HLF_FLAG_18818	1	1	0
chr2	64073193	64075193	MAFF_human_4779,MAFK_human_28146	2	2	0
chr2	64088252	64090252	KDM6A_human_2872,USF2_6406,SMC3_human_13754,USF1_6753,RAD21_FLAG_42914,CTCF_36744,JUND_human_8912	7	2	2
chr2	64091556	64093556	ZNF219_FLAG_17646,CEBPA_FLAG_21060,ZNF384_human_5638	3	0	0
chr2	64097522	64099522	ZGPAT_FLAG_20017,KLF16_FLAG_9565,KAT8_FLAG_8908,THAP11_FLAG_4479,ZNF511_FLAG_3710,PRDM10_FLAG_3948,ZNF331_FLAG_8028,SAP130_FLAG_31191,ZSCAN29_iso1_FLAG_1426,KDM2A_FLAG_8797,ARID4B_FLAG_15946,ARID3A_human_8845,ERF_FLAG_15614,GATAD2A_FLAG_37894,PPARG_v1_FLAG_5384,ELF3_FLAG_24233,ZNF219_FLAG_14259,SOX5_FLAG_9496,RXRB_FLAG_17512,ARID5B_FLAG_38920,FOXA2_8711,FOXA3_FLAG_25432,JUND_human_24706,RCOR2_FLAG_11131,ZNF384_human_9080,FOXA1_10930,JUN_human_1598,HMG20A_FLAG_3686,GATAD1_FLAG_5415,FOSL2_12934,HOMEZ_FLAG_12336,SOX13_iso1_FLAG_22862,BCL6_iso1_FLAG_7807,PROX1_14295,NFIA_v1_FLAG_1837,TEAD1_FLAG_16474,CBX5_FLAG_4833,RARA_FLAG_27708,ZNF792_FLAG_8603,ZNF644_FLAG_14761,NR2F6_FLAG_23215,SMAD4_iso1_FLAG_20734,RAD21_FLAG_7964,ZNF12_FLAG_4859,NFIL3_FLAG_16554,CEBPG_FLAG_33298,CEBPA_FLAG_44210,CEBPB_human_9596,NR2F1_FLAG_4000,TEAD3_FLAG_15928,MIER2_FLAG_2911,ARID5B_FLAG_925,CBX5_FLAG_52,ZNF12_FLAG_138	51	16	5
chr2	64104484	64106484	HLF_FLAG_36841	1	1	0
chr2	64125292	64127292	POLR2AphosphoS5_4049,MAFF_human_9274,MAFK_human_37899,HLF_FLAG_17467	4	3	1
chr2	64128542	64130542	ZNF12_FLAG_3790,HLF_FLAG_4089	2	1	0
chr2	64183739	64185739	HLF_FLAG_27342	1	1	0
chr2	64191150	64193150	MAFK_human_11969	1	1	0
chr2	64223514	64225514	TFE3_FLAG_7367,ARID5B_FLAG_13815,ARID5B_FLAG_2531,ASH2L_human_7852,ASH2L_human_7516	3	1	0
chr2	64226919	64228919	GATAD2A_FLAG_19063,SMC3_human_1275,RAD21_FLAG_35837,CTCF_10423	4	1	1
chr2	64230630	64232630	HLF_FLAG_25044	1	1	0
chr2	64234802	64236802	ZNF3_FLAG_1807,CEBPA_FLAG_23446,CEBPG_FLAG_12687,JUN_human_3623,JUND_human_11903,CEBPB_human_12523,CEBPA_FLAG_207	6	2	0
chr2	64238411	64240411	MAFF_human_17791,MAFK_human_32548	2	2	0
chr2	64260221	64262221	JUN_human_4131	1	0	0
chr2	64275974	64277974	ASH2L_human_9560,KLF11_FLAG_857,KLF6_v2_FLAG_5409,SAP130_FLAG_20961,KAT8_FLAG_3473,ARID4B_FLAG_17545,ZGPAT_FLAG_10230,THAP11_FLAG_17312,KDM6A_human_19897,ERF_FLAG_13893,GATAD1_FLAG_6428,ZKSCAN8_FLAG_3227,ELF3_FLAG_21801,GATAD2A_FLAG_28108,HOMEZ_FLAG_8061,ARID5B_FLAG_29594,HBP1_FLAG_2624,MIXL1_FLAG_12477,BCL6_iso1_FLAG_10324,ZNF219_FLAG_5360,PPARG_v1_FLAG_11498,SOX5_FLAG_1738,TEAD3_FLAG_12308,TEAD1_FLAG_20550,FOXA3_FLAG_21157,ARID3A_human_9215,SOX13_iso1_FLAG_3816,CEBPG_FLAG_7294,NFIL3_FLAG_9562,RARA_FLAG_1936,SMAD4_iso1_FLAG_6177,ZNF143_human_6434,SMC3_human_19252,RAD21_FLAG_53814,CTCF_43574,NFE2L2_human_37,ERF_FLAG_340,ZNF48_FLAG_5796,ARID5B_FLAG_1680,RARA_FLAG_821	37	12	4
chr2	64282976	64284976	HLF_FLAG_12952	1	1	0
chr2	64285792	64287792	MAFF_human_28319,MAFK_human_53393,HLF_FLAG_28560	3	3	0
chr2	64306515	64308515	MAFK_human_27363	1	1	0
chr2	64310692	64312692	MAFF_human_6176,MAFK_human_23863	2	2	0
chr2	64332418	64334418	HLF_FLAG_3610,ZNF331_FLAG_1269,ZGPAT_FLAG_10618,ZFP1_v1_FLAG_3755,KLF16_FLAG_2564,ASH2L_human_11880,MYBL2_11143,KAT8_FLAG_5764,ZNF331_FLAG_5469,ARID4B_FLAG_7586,GATAD2A_FLAG_36331,CUX1_human_435,THAP11_FLAG_15691,ARID5B_FLAG_34018,KDM6A_human_4362,HOMEZ_FLAG_12521,SAP130_FLAG_15048,ZBTB26_FLAG_8663,FOXA3_FLAG_6918,DRAP1_FLAG_3142,PROX1_16540,ZNF219_FLAG_28462,HDAC2_4491,MBD1_v2_FLAG_2445,ZBTB7A_6742,HHEX_FLAG_2214,JUN_human_9643,BCL6_iso1_FLAG_4543,TEAD1_FLAG_9873,HNF4G_9766,SOX13_iso1_FLAG_18311,ZNF644_FLAG_13228,TEAD3_FLAG_12318,RARA_FLAG_4280,HNF4A_15841,CEBPG_FLAG_22316,FOS_human_3577,JUND_human_27436,FOSL2_14382,EP300_4355,CEBPA_FLAG_20670,NFIL3_FLAG_11199,RAD21_FLAG_21905,HNF1A_5843,GATAD2A_FLAG_199,KDM6A_human_8145,RCOR2_FLAG_3250,ZMYM3_6744	45	14	5
chr2	64338942	64340942	MAFK_human_20305	1	1	0
chr2	64342292	64344292	KAT8_FLAG_3002,ELF3_FLAG_24786,GATAD2A_FLAG_6344,ARID5B_FLAG_10776,CEBPA_FLAG_26332,ARID3A_human_4159,RARA_FLAG_6835,EP300_5940,TEAD3_FLAG_1654,USF2_14565,USF1_12220,ZNF652_FLAG_5500	12	5	2
chr2	64345691	64347691	HOMEZ_FLAG_3399,FOXA3_FLAG_8203,NFIL3_FLAG_9771,FOXA2_4380,CEBPA_FLAG_21289,CEBPG_FLAG_11873,HLF_FLAG_48137	7	4	0
chr2	64350551	64352551	HLF_FLAG_5300	1	1	0
chr2	64355172	64357172	GATAD2A_FLAG_12631,MIXL1_FLAG_5657,ARID5B_FLAG_18754,PPARG_v1_FLAG_5559,HMGXB3_FLAG_3770,FOXA3_FLAG_19803,SOX13_iso1_FLAG_11025,FOXA2_17247,EP300_4456,TEAD1_FLAG_4955,FOXA1_26494,ARID3A_human_4037	12	3	1
chr2	64379020	64381020	MAFK_human_1207	1	1	0
chr2	64401749	64403749	MAFK_human_30808	1	1	0
chr2	64404049	64406049	MAFK_human_15047	1	1	0
chr2	64408385	64410385	HLF_FLAG_41187	1	1	0
chr2	64413558	64415558	HLF_FLAG_13108,GATAD2A_FLAG_9314,CEBPA_FLAG_28392,CEBPB_human_22683	4	2	0
chr2	64418800	64420800	MAFK_human_5072,SOX13_iso1_FLAG_14288,CEBPA_FLAG_41141,CEBPG_FLAG_28562,HLF_FLAG_53245,CEBPB_human_28044	6	4	0
chr2	64430651	64432651	GABPA_FLAG_2532	1	1	0
chr2	64469797	64471797	HNF4G_6477,HNF4A_13808,NR2F6_FLAG_5345	3	2	0
chr2	64484341	64486341	MAFK_human_2332	1	1	0
chr2	64487097	64489097	MAFF_human_12622,MAFK_human_41870	2	2	0
chr2	64500469	64502469	THAP11_FLAG_2854,GATAD2A_FLAG_8500,ZNF219_FLAG_11476,NFIL3_FLAG_3665,CEBPG_FLAG_31367,CEBPA_FLAG_43538,HLF_FLAG_44516,CEBPB_human_27918,MAFK_human_3865	9	5	0
chr2	64507818	64509818	HLF_FLAG_11090	1	1	0
chr2	64523070	64525070	MIER2_FLAG_5206,REST_7472	2	0	1
chr2	64528697	64530697	HLF_FLAG_36403	1	1	0
chr2	64538402	64540402	ZNF219_FLAG_459,ZNF219_FLAG_304,MAX_4084,ARID4B_FLAG_15279,THAP11_FLAG_10831,SAP130_FLAG_25974,KAT8_FLAG_10169,ARID5B_FLAG_25062,BCL6_iso1_FLAG_1904,KDM6A_human_6793,GATAD2A_FLAG_31997,SIX4_iso1_FLAG_6438,SOX13_iso1_FLAG_18804,NFYC_FLAG_6321,RFX5_human_857,MBD1_v2_FLAG_3229,SOX5_FLAG_13332,ZNF219_FLAG_15806,EP300_1451,BHLHE40_human_12883,ELF3_FLAG_2713,PBX2_FLAG_2378,ZNF644_FLAG_5440,TEAD1_FLAG_17540,TEAD3_FLAG_6916,SMAD4_iso1_FLAG_6664,NFIL3_FLAG_26085,CEBPG_FLAG_29823,SMC3_human_10887,CEBPA_FLAG_40061,RAD21_FLAG_45179,CTCF_17324,ZNF384_human_6143,HLF_FLAG_55791,CEBPB_human_26598	33	12	5
chr2	64554253	64556253	RAD21_FLAG_28044,CTCF_10400	2	1	0
chr2	64557173	64559173	UBP1_FLAG_4598,KDM6A_human_19701,ZNF219_FLAG_9208,RXRB_FLAG_7983,ZNF384_human_1288,ZNF143_human_7583,SMC3_human_20080,CTCF_45099,RAD21_FLAG_53092	9	3	2
chr2	64563651	64565651	SMC3_human_3047,CTCF_8871,RAD21_FLAG_31242	3	1	1
chr2	64590112	64592112	CTCF_2882	1	1	0
chr2	64595723	64597723	FOXA3_FLAG_2401,FOXA1_9432	2	0	0
chr2	64600680	64602680	RAD21_FLAG_31589,MAFF_human_22202,MAFK_human_48017	3	2	0
chr2	64615045	64617045	JUND_human_6387	1	0	0
chr2	64641228	64643228	CEBPB_human_16954,MAFK_human_21397	2	2	0
chr2	64649688	64651688	CEBPB_human_16298	1	1	0
chr2	64652544	64654544	FOXA2_9373,FOXA3_FLAG_13697,FOXA1_24734	3	0	0
chr2	64683883	64685883	CTCF_2802	1	1	0
chr2	64686338	64688338	HLF_FLAG_10718	1	1	0
chr2	64697206	64699206	RAD21_FLAG_8779,CTCF_2675	2	1	0
chr2	64703361	64705361	ZNF12_FLAG_9680	1	0	0
chr2	64714320	64716320	ZNF331_FLAG_4932,GATAD2A_FLAG_6252,NFIA_v1_FLAG_10385,ZNF143_human_6120,SMC3_human_17065,FOXA3_FLAG_1788,RAD21_FLAG_50349,CTCF_44312	8	3	1
chr2	64720131	64722131	NFYC_FLAG_4585,USF2_17260,USF1_12725	3	1	0
chr2	64724764	64726764	MAFF_human_26272,MAFK_human_54370	2	2	0
chr2	64736203	64738203	MAFK_human_17234	1	1	0
chr2	64754422	64756422	ATF1_FLAG_2102	1	0	0
chr2	64760754	64762754	MIXL1_FLAG_2786	1	1	0
chr2	64764295	64766295	JUND_human_15460	1	0	0
chr2	64768551	64770551	MAFF_human_21569,MAFK_human_44222,HLF_FLAG_51966,ELF3_FLAG_11529,HLF_FLAG_39121,MAFF_human_22290,FOXA2_15207,MAFK_human_50510,PPARG_v1_FLAG_3270,SOX13_iso1_FLAG_1622	7	5	0
chr2	64771711	64773711	ZNF652_FLAG_3253,ZNF384_human_10095,SOX13_iso1_FLAG_3969	3	1	0
chr2	64788208	64790208	MAFK_human_21517,ARID3A_human_3921,RAD21_FLAG_16260,ZNF384_human_10639,CTCF_19148	5	2	0
chr2	64795157	64797157	NFIL3_FLAG_1133,HLF_FLAG_33942	2	2	0
chr2	64803961	64805961	HLF_FLAG_5439	1	1	0
chr2	64809376	64811376	MAFK_human_15268,HLF_FLAG_4893	2	2	0
chr2	64813150	64815150	KDM6A_human_3335,MIXL1_FLAG_11654,SMC3_human_7154,RAD21_FLAG_38546,CTCF_35626	5	2	2
chr2	64841944	64843944	MAX_2799,SAP130_FLAG_9506,USF2_14584,HNF4A_1653,USF1_11705,RAD21_FLAG_20846,CTCF_6202	7	4	1
chr2	64848634	64850634	TEAD3_FLAG_17781,TEAD1_FLAG_14989,RAD21_FLAG_37352,SMC3_human_6152,CTCF_26976	5	3	1
chr2	64851728	64853728	CTCF_19709,RAD21_FLAG_15537	2	1	0
chr2	64854378	64856378	KDM1A_human_4135,ZMYM3_7543	2	0	1
chr2	64860184	64862184	ASH2L_human_6960,POLR2AphosphoS2_human_1452,GATAD2A_FLAG_14044,FOXA2_11098,SOX13_iso1_FLAG_27729,HLF_FLAG_4822,FOXA1_16508,SOX5_FLAG_7724,CEBPG_FLAG_22417,CEBPA_FLAG_33941,CEBPB_human_22675,POLR2AphosphoS2_human_22,THRB_FLAG_1095,NFIL3_FLAG_16140,MAFK_human_41137,CEBPA_FLAG_27178,ZNF7_iso2_FLAG_289,HLF_FLAG_33747,CEBPB_human_16168,HNF4A_1492,MAFK_human_47996,MAFF_human_21706	17	8	1
chr2	64889739	64891739	MAFK_human_34300	1	1	0
chr2	64907337	64909337	CEBPB_human_490	1	1	0
chr2	64915247	64917247	SAP130_FLAG_11888,RCOR2_FLAG_9721,MYBL2_2384,THAP11_FLAG_8759,FOXA1_4372,TEAD3_FLAG_2118,CREB1_FLAG_4489,SOX5_FLAG_4681,ARID5B_FLAG_33742,FOXA3_FLAG_21696,GATAD2A_FLAG_33578,RXRB_FLAG_23508,PPARG_v1_FLAG_13142,MIXL1_FLAG_12040,HOMEZ_FLAG_12255,BCL6_iso1_FLAG_25030,SOX13_iso1_FLAG_18806,FOXK1_FLAG_4309,TBL1XR1_human_4306,NR2F2_5969,NFIL3_FLAG_26620,RARA_FLAG_35472,ZNF644_FLAG_16101,NR2F6_FLAG_23568,SMAD4_iso1_FLAG_29098,EP300_5661,HNF4G_11560,CEBPA_FLAG_43062,RXRA_6018,HLF_FLAG_53755,CEBPG_FLAG_26421,NR2F1_FLAG_6798,FOXA2_9905,HNF4A_14851,CEBPB_human_18725	35	16	3
chr2	64924763	64926763	NFE2L2_human_891,GATAD2A_FLAG_18817,SOX5_FLAG_9615,ARID5B_FLAG_11336,SOX13_iso1_FLAG_22892,TEAD1_FLAG_8397,NR2F6_FLAG_23097,PROX1_10611,RARA_FLAG_20296,CEBPA_FLAG_41147,NR2F1_FLAG_6963,HNF4G_8797,CEBPG_FLAG_28276,HNF4A_11149,HLF_FLAG_31980,CEBPB_human_21082,MAFF_human_21751,FOXA2_6567,MAFK_human_43024,FOXA1_17738,HOMEZ_FLAG_10848,ZNF384_human_6679,ZNF644_FLAG_1959,ZNF7_iso2_FLAG_3102,SRF_2893	25	13	0
chr2	64935157	64937157	ZNF7_iso2_FLAG_185	1	0	0
chr2	64938236	64940236	MAFK_human_2049	1	1	0
chr2	64944588	64946588	SAP130_FLAG_11506,GATAD2A_FLAG_13454,ARID4B_FLAG_17019,ARID5B_FLAG_9937,NR2F2_4229,ZNF644_FLAG_3387,HNF4G_12032,NR2F6_FLAG_19408,PROX1_4636,SOX13_iso1_FLAG_4188,HNF4A_4255,RAD21_FLAG_7481	12	3	1
chr2	64947581	64949581	FOXA2_1388	1	0	0
chr2	64968993	64970993	CEBPB_human_1915	1	1	0
chr2	64983483	64985483	HLF_FLAG_27398	1	1	0
chr2	64994288	64996288	SAP130_FLAG_27562,UBP1_FLAG_5420,JUND_human_2294,MXD3_v1_FLAG_5609,FOSL2_8342,KDM2A_FLAG_14872,CTCF_20341,GABPB1_v2_FLAG_9925,FOXA3_FLAG_4448,SAP130_FLAG_16196,UBP1_FLAG_996,SMAD4_iso1_FLAG_2308,ZNF219_FLAG_6420,KDM3A_FLAG_3114,KDM2A_FLAG_4038,GABPB1_v2_FLAG_4291,SOX5_FLAG_9798,SOX13_iso1_FLAG_25405,FOXA3_FLAG_388,RAD21_FLAG_12081	15	1	3
chr2	65011015	65013015	ZGPAT_FLAG_14662,ZNF644_FLAG_1143,KDM3A_FLAG_4027,MYBL2_6610,NFIC_3973,SAP130_FLAG_27794,ARID5B_FLAG_30552,KLF16_FLAG_11465,SOX5_FLAG_3289,RARA_FLAG_20346,NR2F6_FLAG_25493,TAF1_1679,NR2F2_5668,MAX_11414,BCL6_iso1_FLAG_5931,TFAP4_4129,THAP11_FLAG_7790,ZNF219_FLAG_11570,NR2F1_FLAG_7163,MIER3_FLAG_764,HDAC2_6387,GATAD2A_FLAG_31357,HNF4A_11771,SOX13_iso1_FLAG_22839,MXD4_FLAG_3115,RXRB_FLAG_24381,ELF3_FLAG_9303,PPARG_v1_FLAG_18723,FOXA3_FLAG_18305,EP300_10931,HNF4G_7806,RAD21_FLAG_21497,RXRA_6338,CEBPA_FLAG_36111,SMAD4_iso1_FLAG_12364,CEBPG_FLAG_23369,RARA_FLAG_426,ZFP64_FLAG_697	37	14	6
chr2	65014023	65016023	THAP11_FLAG_26297,KLF10_2557,USF2_14703,NFYC_FLAG_3953,ZNF143_human_13616,CEBPA_FLAG_20957,USF1_11441,HLF_FLAG_43286	8	3	0
chr2	65024170	65026170	NFIA_v1_FLAG_11405,SIX4_iso1_FLAG_2479	2	2	0
chr2	65048493	65050493	ZGPAT_FLAG_8593,THRB_FLAG_5652,KAT8_FLAG_7373,THAP11_FLAG_3540,ZFP1_v1_FLAG_1517,THRA_iso1_FLAG_7139,TEAD3_FLAG_1503,MIER2_FLAG_2877,TFE3_FLAG_6666,ARID4B_FLAG_26063,SAP130_FLAG_25694,ERF_FLAG_9443,MYBL2_4203,ZMYM3_5600,RARA_FLAG_22863,RXRB_FLAG_18135,SOX5_FLAG_20594,CREM_3242,ARID5B_FLAG_35463,GATAD2A_FLAG_25729,PROX1_19456,SOX13_iso1_FLAG_32204,PPARG_v1_FLAG_17418,RXRA_3165,SOX13_3389,NR2F6_FLAG_19352,ZNF644_FLAG_9631,FOXP1_FLAG_14210,NFIL3_FLAG_11117,TCF7_3813,NR2F1_FLAG_3102,BCL6_iso1_FLAG_16453,FOXA3_FLAG_24442,SMAD4_iso1_FLAG_26010,CEBPA_FLAG_34904,CEBPG_FLAG_24897,HDAC2_9745,ZNF7_iso2_FLAG_524,FOXA2_18237,HNF4A_15374,FOXA1_24145,THRA_iso1_FLAG_174,HNF4G_13790,MIER2_FLAG_624,HLF_FLAG_16600	43	18	4
chr2	65057581	65059581	ZNF384_human_1832,ZNF384_human_258,ERF_FLAG_14546,SLC30A9_FLAG_5553,MXD3_v1_FLAG_5955,MAX_19963,TFDP1_FLAG_5861,DMAP1_FLAG_14572,ZNF792_FLAG_8168,ZGPAT_FLAG_23998,TFE3_FLAG_13644,GABPA_FLAG_7297,ASH2L_human_10605,ZNF511_FLAG_5532,POLR2A_human_4195,CREB1_FLAG_3261,ZNF48_FLAG_3233,ZCCHC11_FLAG_1328,MYC_human_25,NR2F6_FLAG_4629,DNMT3B_FLAG_2920,MXD4_FLAG_7034,KDM2A_FLAG_19458,NCoA2_FLAG_1398,SAP130_FLAG_48906,ARID4B_FLAG_29521,MYBL2_10449,ZNF335_FLAG_1107,RING1_human_477,ZSCAN9_FLAG_5375,ELF3_FLAG_22407,ZNF281_FLAG_3887,NFYC_FLAG_3194,GABPB1_v2_FLAG_11165,MBD1_v2_FLAG_7441,USF2_13750,ERF_FLAG_6854,ARID5B_FLAG_37467,KAT8_FLAG_19860,THAP11_FLAG_13380,ZFP64_FLAG_2577,MAX_5393,BCL6_iso1_FLAG_21152,TEAD3_FLAG_19492,MXI1_human_4202,NRF1_5304,PAXIP1_iso1_FLAG_1887,SOX5_FLAG_15646,THRA_iso1_FLAG_3086,MLX_FLAG_6095,RCOR2_FLAG_9103,PRDM10_FLAG_5525,TEAD1_FLAG_22566,ZNF219_FLAG_28604,HOMEZ_FLAG_3752,RARA_FLAG_27667,RXRB_FLAG_22031,HMG20A_FLAG_1994,BHLHE40_human_14070,NFIL3_FLAG_4357,FOXA3_FLAG_13775,GATAD2A_FLAG_31964,ETV4_7839,SMAD4_iso1_FLAG_16913,TFE3_FLAG_11154,PPARG_v1_FLAG_17576,GATAD1_FLAG_4091,GABPA_FLAG_2032,SOX13_iso1_FLAG_21731,HBP1_FLAG_2341,CEBPA_FLAG_19752,ZNF511_FLAG_1397,ZNF644_FLAG_15463,HNF4G_1022,EP300_12198,SP5_FLAG_9121,NR2F1_FLAG_413,RXRA_3586,FOS_human_4106,JUND_human_26939,KDM2A_FLAG_878,JUN_human_7953,ARID4B_FLAG_1459,FOSL2_14632,ZSCAN9_FLAG_507,PRDM10_FLAG_351,HOMEZ_FLAG_24,KDM6A_human_18362,RCOR2_FLAG_1926,ZNF335_FLAG_231,RCOR1_human_1647,KDM6A_human_10157,RREB1_iso2_FLAG_4250,NR2F6_FLAG_1201,ZNF143_human_8500,SMC3_human_14147,RAD21_FLAG_42104,CTCF_43824	83	26	10
chr2	65071027	65073027	HLF_FLAG_40744,MAFF_human_28787,MAFK_human_56982	3	3	0
chr2	65075014	65077014	HLF_FLAG_7696	1	1	0
chr2	65080620	65082620	GATAD2A_FLAG_4194,CEBPA_FLAG_15895,CEBPG_FLAG_9674,CEBPB_human_10387,TFE3_FLAG_7468,USF2_15453,USF1_11963	7	4	0
chr2	65099769	65101769	GABPB1_v2_FLAG_4367,ARID4B_FLAG_24199,HMGXB4_FLAG_8823,KDM2A_FLAG_20009,SAP130_FLAG_11002,THAP11_FLAG_4829,KLF6_v2_FLAG_6076,MXD4_FLAG_4268,ZCCHC11_FLAG_1888,ARID5B_FLAG_25284,ELF3_FLAG_15813,GATAD2A_FLAG_13182,TFE3_FLAG_2022,THRA_iso1_FLAG_3789,ZNF219_FLAG_16919,RXRB_FLAG_6237,TEAD1_FLAG_20385,TEAD3_FLAG_21068,FOXA3_FLAG_10623,RREB1_iso2_FLAG_3956,ZNF143_human_12119,RAD21_FLAG_53854,CTCF_45410	23	9	2
chr2	65110283	65112283	ZNF12_FLAG_6215	1	0	0
chr2	65115247	65117247	KDM6A_human_2765,ARID5B_FLAG_13337,GATAD2A_FLAG_23821,FOXA3_FLAG_3655,RXRB_FLAG_22823,ARID3A_human_7843,PPARG_v1_FLAG_18734,CEBPG_FLAG_31191,CEBPA_FLAG_41660,JUND_human_19176,ZNF143_human_1288,CEBPD_3633,RXRA_6470,FOSL2_8326,ZNF7_iso2_FLAG_4845,CEBPB_human_25597,SMC3_human_6783,CTCF_36664,RAD21_FLAG_47281	19	8	2
chr2	65149102	65151102	GATAD1_FLAG_1468,KLF11_FLAG_999,TFE3_FLAG_2292,USF2_17451,ZMYM3_2986,ZNF644_FLAG_7473,KDM6A_human_6247,NFYC_FLAG_6705,HMGXB4_FLAG_3148,USF1_12992,HOMEZ_FLAG_2135,ZGPAT_FLAG_18697,GABPB1_v2_FLAG_6662,KDM2A_FLAG_5478,KDM1A_human_6683,ZNF580_FLAG_2225,THAP11_FLAG_10951,KAT8_FLAG_13254,KLF16_FLAG_12180,ASH2L_human_6913,SAP130_FLAG_25474,MYBL2_9260,GABPA_FLAG_11887,NCoA2_FLAG_1741,ETV4_1269,RXRB_FLAG_26306,ZMYM3_196,ELF3_FLAG_7096,ZEB1_917,ARID3A_human_9961,NR2F6_FLAG_19446,MAX_8345,TBL1XR1_human_1096,HMG20B_v2_FLAG_1326,THRA_iso1_FLAG_7188,GATAD2A_FLAG_36724,RXRA_7677,SSRP1_FLAG_3799,NR2F1_FLAG_2575,TEAD1_FLAG_15227,TFE3_FLAG_4254,ARID5B_FLAG_33820,FOXO1_5182,CEBPG_FLAG_9817,NR2F2_5397,RCOR2_FLAG_2037,SOX13_iso1_FLAG_8124,KDM6A_human_2761,HMG20A_FLAG_3531,FOXA3_FLAG_16353,TCF7L2_human_2509,NFIA_v1_FLAG_8359,SMC3_human_6531,ZNF219_FLAG_22751,RARA_FLAG_11064,CEBPA_FLAG_26570,RAD21_FLAG_16293,FOXA1_22561,BCL6_iso1_FLAG_17515,PROX1_12915,SMAD4_iso1_FLAG_14992,EP300_11752,ZGPAT_FLAG_471,HDAC2_3849,CTCF_28386,HNF4G_8718,FOXA2_20012,HNF4A_9534,TCF7_11447,ZBTB26_FLAG_3878,NCoA2_FLAG_410,ETV4_1132,ELF3_FLAG_954,NRF1_4922,TBL1XR1_human_178,ARID5B_FLAG_2616,ZBTB7A_2070,RCOR2_FLAG_1787,NFIL3_FLAG_9819,ARID4B_FLAG_4985,SSRP1_FLAG_2174,ZBTB26_FLAG_600,ZNF644_FLAG_5414,FOXA1_11131	70	26	9
chr2	65152210	65154210	PPARG_v1_FLAG_7441	1	1	0
chr2	65190055	65192055	SMC3_human_1923,RAD21_FLAG_25735,CTCF_21428	3	1	1
chr2	65193483	65195483	HLF_FLAG_6020	1	1	0
chr2	65225524	65227524	FOXA1_6635,HLF_FLAG_16792	2	1	0
chr2	65232812	65234812	FOSL2_2896,JUN_human_2337,JUND_human_16970	3	0	0
chr2	65244059	65246059	CTCF_5584,CEBPA_FLAG_4412,CEBPB_human_24307	3	2	0
chr2	65258660	65260660	ZGPAT_FLAG_7410,KDM1A_human_4092,ZBTB26_FLAG_8298,ZNF281_FLAG_770,SAP130_FLAG_16548,ARID4B_FLAG_16555,RCOR2_FLAG_10255,THAP11_FLAG_11152,HMG20A_FLAG_3078,ZNF219_FLAG_12808,RXRB_FLAG_4062,GATAD2A_FLAG_33465,TCF7_1766,ZSCAN9_FLAG_6188,ARID5B_FLAG_35551,SMAD4_iso1_FLAG_24599,SOX13_iso1_FLAG_32089,BCL6_iso1_FLAG_12817,NFIL3_FLAG_17625,HMG20B_v2_FLAG_3335,FOXA3_FLAG_15914,ELF3_FLAG_12675,HDAC2_1544,SOX5_FLAG_17019,TEAD1_FLAG_17150,HLF_FLAG_30049,ZNF12_FLAG_2537,NR2F6_FLAG_6956,CEBPD_3086,CEBPG_FLAG_32033,FOXA2_13592,FOXA1_18349,CEBPA_FLAG_39514,CEBPB_human_25247,ZGPAT_FLAG_2153,ZNF281_FLAG_461,ZSCAN9_FLAG_284,KDM6A_human_2873,ASH2L_human_14806,CTCF_20223,RAD21_FLAG_10771	38	12	4
chr2	65266934	65268934	ZGPAT_FLAG_14101,ZNF48_FLAG_2585,NRF1_4552,MXD4_FLAG_3868,HMGXB4_FLAG_8022,KLF16_FLAG_14569,KAT8_FLAG_13772,THAP11_FLAG_16551,ZNF331_FLAG_5654,ARID4B_FLAG_29618,KDM2A_FLAG_15420,ZNF544_iso1_FLAG_4250,TFE3_FLAG_1659,GATAD2A_FLAG_25225,MIER3_FLAG_4267,ZNF511_FLAG_6101,ZSCAN9_FLAG_7746,ARID5B_FLAG_23740,MBD1_v1_FLAG_4097,PRDM10_FLAG_3440,MIXL1_FLAG_12693,RXRB_FLAG_14034,ELF3_FLAG_20588,ZNF219_FLAG_23446,GATAD1_FLAG_4367,MIER2_FLAG_3773,ZBTB26_FLAG_6329,HOMEZ_FLAG_4664,ZCCHC11_FLAG_3454,PPARG_v1_FLAG_3367,TEAD3_FLAG_10294,SOX13_iso1_FLAG_2952,THRA_iso1_FLAG_4716,SMAD4_iso1_FLAG_16563,TEAD1_FLAG_10918,FOXA3_FLAG_21296,SOX5_FLAG_5164,NFIA_v1_FLAG_3302,MAZ_human_2459,NFIL3_FLAG_10998,SP1_FLAG_3556,ZNF143_human_9745,SMC3_human_20126,RAD21_FLAG_54669,CTCF_45610	45	16	5
chr2	65275041	65277041	HLF_FLAG_8535,CEBPG_FLAG_13726	2	2	0
chr2	65291292	65293292	RAD21_FLAG_32861,CTCF_26730,SAP130_FLAG_21200,ZNF219_FLAG_14550,GATAD2A_FLAG_5494,SOX13_iso1_FLAG_5556,MAFF_human_19436,FOSL2_13098,BACH1_human_1998,JUN_human_7141,MAFK_human_35212,FOXA1_13918,JUND_human_26086	13	3	1
chr2	65297170	65299170	USF2_12861,USF1_4346,TEAD3_FLAG_8100,TCF7_6773,FOSL2_4952,NR2F6_FLAG_3886	6	3	0
chr2	65302088	65304088	RAD21_FLAG_1060	1	0	0
chr2	65323988	65325988	FOXA1_2871,MAFK_human_33951,MAFF_human_10945	3	2	0
chr2	65333353	65335353	POLR2AphosphoS2_human_764,POLR2AphosphoS2_human_12	1	0	1
chr2	65338617	65340617	MAFK_human_24318,CEBPB_human_9437	2	2	0
chr2	65341299	65343299	ZNF12_FLAG_4820	1	0	0
chr2	65344070	65346070	HLF_FLAG_9301,POLR2AphosphoS2_human_782	2	1	1
chr2	65347864	65349864	HLF_FLAG_20503,CEBPG_FLAG_2651,HLF_FLAG_23979,CEBPB_human_8563	3	3	0
chr2	65368884	65370884	RAD21_FLAG_28407,HLF_FLAG_18523	2	1	0
chr2	65373133	65375133	USF1_1562	1	1	0
chr2	65380222	65382222	SAP130_FLAG_9384,FOSL2_3912,FOXA1_1766,HLF_FLAG_44961	4	1	1
chr2	65384164	65386164	JUND_human_1121	1	0	0
chr2	65387905	65389905	CEBPA_FLAG_4840,CEBPB_human_2301	2	1	0
chr2	65392816	65394816	CEBPA_FLAG_8600,CEBPG_FLAG_6735	2	1	0
chr2	65430442	65432442	HLF_FLAG_7660,MAFK_human_25749,CEBPA_FLAG_13367,CEBPB_human_16702	4	3	0
chr2	65438965	65440965	HLF_FLAG_12217	1	1	0
chr2	65443474	65445474	MAFK_human_8266	1	1	0
chr2	65458115	65460115	USF2_11008,USF1_5767	2	1	0
chr2	65465790	65467790	FOXA1_8834	1	0	0
chr2	65491490	65493490	ARID4B_FLAG_20802,KLF16_FLAG_8937,ERF_FLAG_2805,GATAD2A_FLAG_16158,THRA_iso1_FLAG_2940,TCF25_FLAG_2164,ELF3_FLAG_6396,FOXA3_FLAG_3337,TEAD1_FLAG_10183,SMC3_human_18913,RAD21_FLAG_50842,CTCF_37915,ERF_FLAG_1004	12	6	1
chr2	65517780	65519780	HLF_FLAG_27291,SAP130_FLAG_7955,NFIL3_FLAG_19000,PPARG_v1_FLAG_9827,GATAD2A_FLAG_17481,RARA_FLAG_12213,CEBPA_FLAG_4177,NR2F6_FLAG_16376,TCF7_7526,EP300_2430,SMAD4_iso1_FLAG_4628,ZNF7_iso2_FLAG_1678	12	5	2
chr2	65520916	65522916	ELF3_FLAG_10944	1	1	0
chr2	65531823	65533823	HLF_FLAG_10778	1	1	0
chr2	65541840	65543840	CEBPB_human_1278	1	1	0
chr2	65545985	65547985	HLF_FLAG_38023,JUND_human_4353,JUN_human_5406,CTCF_10897	4	2	0
chr2	65576454	65578454	GATAD2A_FLAG_15322,ARID5B_FLAG_9431,NFIA_v1_FLAG_15203,SMAD4_iso1_FLAG_10947,FOXA1_7878,FOXA2_1421,ASH2L_human_9000	7	1	0
chr2	65579894	65581894	RAD21_FLAG_7671,PPARG_v1_FLAG_7683,ELF3_FLAG_23244,PROX1_4908,SOX13_iso1_FLAG_5699,ARID5B_FLAG_6583,TEAD3_FLAG_1454,PBX2_FLAG_2363	8	4	0
chr2	65583656	65585656	POLR2A_human_4696	1	0	1
chr2	65612985	65614985	GATAD2A_FLAG_30885,HOMEZ_FLAG_1934,ZNF219_FLAG_21514,ARID5B_FLAG_23652,TEAD3_FLAG_5182,RXRB_FLAG_4109,FOXA3_FLAG_24417,TEAD1_FLAG_20797,SOX13_iso1_FLAG_13659,NR2F6_FLAG_12965,FOXP1_FLAG_13902,RARA_FLAG_19449,NFIL3_FLAG_23853,CEBPA_FLAG_40919,CEBPG_FLAG_27778,RAD21_FLAG_12306,FOXA1_13172,HLF_FLAG_54785,CEBPB_human_24399,ZNF384_human_1407,TEAD1_FLAG_4517,ZNF143_human_4066,RAD21_FLAG_44641,SMC3_human_11462,CTCF_19834	23	13	1
chr2	65622452	65624452	SP5_FLAG_1474,CREB1_FLAG_1898,KDM1A_human_3688,ZNF335_FLAG_4265,KDM2A_FLAG_8419,ZNF331_FLAG_10001,ZGPAT_FLAG_16258,MAX_14078,MYBL2_12926,PRDM10_FLAG_5201,ASH2L_human_22526,NFIC_8997,SAP130_FLAG_45232,KLF16_FLAG_9088,ZNF3_FLAG_2181,KDM6A_human_6043,ERF_FLAG_4286,ZCCHC11_FLAG_1300,TFE3_FLAG_9848,FOXO1_4351,CREM_10334,DRAP1_FLAG_6036,ARID5B_FLAG_41320,NCoA2_FLAG_3902,ZNF219_FLAG_32226,RCOR2_FLAG_12747,TEAD3_FLAG_18398,ZSCAN9_FLAG_5640,KLF6_v2_FLAG_3066,ZKSCAN8_FLAG_5429,MXI1_human_1761,GATAD2A_FLAG_40582,MTA1_FLAG_766,HMG20B_v2_FLAG_1733,MLX_FLAG_5724,RXRB_FLAG_25933,ELF3_FLAG_20854,PPARG_v1_FLAG_18940,HMG20A_FLAG_8091,HOMEZ_FLAG_5528,GABPA_FLAG_9148,MIXL1_FLAG_10159,NFIL3_FLAG_16639,SIN3A_5029,RARA_FLAG_29243,SMAD4_iso1_FLAG_27394,SOX5_FLAG_10998,RERE_FLAG_797,PROX1_19273,FOXP1_FLAG_13140,RREB1_iso2_FLAG_8206,ETV4_3908,THRA_iso1_FLAG_5695,TEAD1_FLAG_18394,SOX13_iso1_FLAG_26023,TCF7_8873,BCL6_iso1_FLAG_23662,FOXA3_FLAG_35058,HDAC2_7674,CEBPG_FLAG_6676,RXRA_7752,FOSL2_12778,JUND_human_5723,HHEX_FLAG_1503,RAD21_FLAG_26887,EP300_14784,FOXA2_22845,CEBPA_FLAG_26747,HNF4A_13160,FOXA1_35237,MAFF_human_11539,ZGPAT_FLAG_2047,FOXO1_637,GATAD2A_FLAG_1545,ZNF511_FLAG_818	72	30	7
chr2	65637018	65639018	ZNF48_FLAG_2630,PROX1_4729,FOXA3_FLAG_19440,FOXA2_15652,FOXA1_28959	5	1	0
chr2	65647101	65649101	GABPA_FLAG_5439	1	1	0
chr2	65651570	65653570	FOXP1_FLAG_2294,PPARG_v1_FLAG_13488,FOXA2_12064,NFIL3_FLAG_7753,HLF_FLAG_7440	5	4	0
chr2	65672524	65674524	SOX13_iso1_FLAG_2189	1	0	0
chr2	65677110	65679110	BHLHE40_human_7369,CEBPA_FLAG_27703,CEBPB_human_19250	3	2	0
chr2	65680766	65682766	CEBPA_FLAG_14238,HLF_FLAG_41283,CEBPB_human_17755,HLF_FLAG_12706	3	2	0
chr2	65685376	65687376	RAD21_FLAG_166	1	0	0
chr2	65696373	65698373	CEBPG_FLAG_20890,CEBPA_FLAG_30468,HLF_FLAG_33695,CEBPB_human_10873	4	3	0
chr2	65703132	65705132	MAFK_human_26897	1	1	0
chr2	65712595	65714595	GATAD2A_FLAG_14304,ZNF219_FLAG_16826,ARID5B_FLAG_11914,HMG20A_FLAG_2400,BCL6_iso1_FLAG_17787,SMAD4_iso1_FLAG_25900,FOXA3_FLAG_12191,RARA_FLAG_16994,CEBPG_FLAG_17921,SOX13_iso1_FLAG_13015,TEAD1_FLAG_10321,FOXA1_6382,EP300_7724,CEBPA_FLAG_39336,CEBPB_human_3882,NFIL3_FLAG_25534,HLF_FLAG_52229	17	6	1
chr2	65743207	65745207	USF2_2791	1	0	0
chr2	65749240	65751240	USF2_12896,USF1_5697	2	1	0
chr2	65754198	65756198	HLF_FLAG_21865,ZNF580_FLAG_1968,ZNF281_FLAG_4719,ARID3A_human_1538,ZNF48_FLAG_4796,KMT2B_FLAG_6473,CREM_4429,THAP11_FLAG_7170,MYBL2_5999,GATAD2A_FLAG_33551,MIER3_FLAG_884,ARID5B_FLAG_33660,KAT8_FLAG_6841,ARID4B_FLAG_14249,TEAD3_FLAG_10843,ZNF792_FLAG_5667,MBD1_v1_FLAG_2902,HMG20A_FLAG_4112,ZNF219_FLAG_27277,PROX1_19172,MIXL1_FLAG_10888,RXRB_FLAG_12752,CEBPA_FLAG_11545,RARA_FLAG_24280,FOXP1_FLAG_7899,HDAC2_10756,SMAD4_iso1_FLAG_15038,EP300_12010,BCL6_iso1_FLAG_17344,SOX13_iso1_FLAG_10095,MLX_FLAG_1422,ZNF644_FLAG_8834,FOXA3_FLAG_17697,SP5_FLAG_4321,TFE3_FLAG_13844,HNF4G_13381,ELF3_FLAG_13926,NR2F6_FLAG_15440,HNF4A_18045,ZNF48_FLAG_943,SMC3_human_959,ZNF580_FLAG_283,RAD21_FLAG_24282,USF1_4637,ZBTB26_FLAG_773,MIER3_FLAG_552,CTCF_15576,MLX_FLAG_541,SP1_FLAG_1288	45	18	6
chr2	65760148	65762148	FOXA1_1205	1	0	0
chr2	65764256	65766256	CEBPB_human_14666,HLF_FLAG_22563,FOXA1_5170	3	2	0
chr2	65772064	65774064	TFE3_FLAG_3214,GABPA_FLAG_5210,PROX1_12990,RXRB_FLAG_14900,SOX5_FLAG_4258,ARID5B_FLAG_8973,ETV4_3199,PPARG_v1_FLAG_3910,RARA_FLAG_20866,NR2F1_FLAG_4170,CEBPA_FLAG_9207,TFE3_FLAG_834,FOSL2_11414	12	8	0
chr2	65780172	65782172	ZGPAT_FLAG_8215,KDM3A_FLAG_5134,MXD4_FLAG_3541,UBP1_FLAG_7156,MYBL2_6307,ZNF331_FLAG_6667,KDM6A_human_19186,THAP11_FLAG_7468,KLF16_FLAG_9791,KDM2A_FLAG_17964,KMT2B_FLAG_6627,RCOR2_FLAG_5602,ARID4B_FLAG_24699,HMGXB4_FLAG_4554,SAP130_FLAG_24362,ERF_FLAG_11293,ARID5B_FLAG_14294,ZMYM3_5902,GATAD2A_FLAG_24790,GATAD1_FLAG_13175,TFE3_FLAG_8953,RXRB_FLAG_10565,MBD1_v1_FLAG_5831,PPARG_v1_FLAG_7804,ZNF792_FLAG_7516,MBD1_v2_FLAG_6457,ZNF189_1632,ZNF219_FLAG_18869,TEAD1_FLAG_11849,FOXA3_FLAG_14698,TEAD3_FLAG_7702,ELF3_FLAG_21516,RREB1_iso2_FLAG_5334,NR2F6_FLAG_5901,SMAD4_iso1_FLAG_6943,TCF25_FLAG_2478,CEBPG_FLAG_4554,THRA_iso1_FLAG_2522,CEBPA_FLAG_7979,FOXP1_FLAG_5602,ZNF644_FLAG_7524,NFIL3_FLAG_7653,ZNF143_human_9920,SMC3_human_20170,RAD21_FLAG_53767,CTCF_44526,JUND_human_23581	47	17	6
chr2	65784855	65786855	MAFK_human_21896	1	1	0
chr2	65791011	65793011	FOXA1_4479	1	0	0
chr2	65793600	65795600	ZNF652_FLAG_4247,JUND_human_9208,FOSL2_9750	3	1	0
chr2	65799608	65801608	KDM6A_human_5524,SLC30A9_FLAG_967,MBD1_v1_FLAG_2952,FOXA3_FLAG_4956,SAP130_FLAG_13705,ERF_FLAG_8953,GATAD1_FLAG_6507,ZNF219_FLAG_3076,GATAD2A_FLAG_16642,FOXA2_7693,FOXA1_14405,TCF25_FLAG_1836,ARID3A_human_3999,SMC3_human_14462,RAD21_FLAG_47330,CTCF_37033,ZNF644_FLAG_6273,SLC30A9_FLAG_382,ZNF384_human_1572	18	2	3
chr2	65803223	65805223	ASH2L_human_13137,KDM6A_human_8837,ZGPAT_FLAG_10240,SAP130_FLAG_33457,THAP11_FLAG_3608,ZNF219_FLAG_16287,GATAD2A_FLAG_34001,HMG20A_FLAG_2953,ELF3_FLAG_22651,TEAD4_2302,ARID5B_FLAG_31777,ARID3A_human_11493,TEAD3_FLAG_20554,RXRB_FLAG_6832,SOX5_FLAG_13598,TEAD1_FLAG_23281,SOX13_iso1_FLAG_22273,CUX1_human_1410,CEBPA_FLAG_4016,FOXA2_12017,FOXA3_FLAG_28388,EP300_9966,FOXA1_19267,FOS_human_3749,FOSL2_14464,KAT2B_human_97,JUN_human_9963,JUND_human_26836,RAD21_FLAG_3949,ZNF48_FLAG_3388,ZNF384_human_10666,RCOR2_FLAG_9903,HMG20A_FLAG_74,ELF3_FLAG_911	32	5	4
chr2	65809957	65811957	RARA_FLAG_13532	1	1	0
chr2	65814128	65816128	ZNF12_FLAG_7925	1	0	0
chr2	65820473	65822473	MAFF_human_10152,MAFK_human_35975	2	2	0
chr2	65830847	65832847	NFE2L2_human_314,FOSL2_10941,JUND_human_25450,JUND_human_10090	3	0	0
chr2	65873614	65875614	ZKSCAN8_FLAG_2968	1	0	0
chr2	65879902	65881902	HLF_FLAG_1952	1	1	0
chr2	65883635	65885635	HLF_FLAG_32311	1	1	0
chr2	65893094	65895094	FOSL2_4296,JUND_human_20444,CTCF_6716	3	1	0
chr2	65898042	65900042	BCL6_iso1_FLAG_3281	1	0	0
chr2	65913290	65915290	CTCF_934	1	1	0
chr2	65933148	65935148	CEBPB_human_4108	1	1	0
chr2	65937356	65939356	CTCF_20907	1	1	0
chr2	65948369	65950369	RAD21_FLAG_34217	1	0	0
chr2	65951183	65953183	JUND_human_3441	1	0	0
chr2	65978551	65980551	MAFK_human_30419	1	1	0
chr2	65993097	65995097	CEBPB_human_1186	1	1	0
chr2	66013123	66015123	CEBPB_human_1241	1	1	0
chr2	66026546	66028546	JUND_human_24135,JUN_human_2490,HLF_FLAG_5011,CTCF_7060,RAD21_FLAG_11299	5	2	0
chr2	66142499	66144499	CEBPB_human_12881	1	1	0
chr2	66145098	66147098	ATF1_FLAG_1703,NFIC_6388,MIER3_FLAG_5064,KDM6A_human_4365,ZNF331_FLAG_2860,ZGPAT_FLAG_9860,TCF7L2_human_976,THAP11_FLAG_5322,SAP130_FLAG_6776,RCOR2_FLAG_8494,ERF_FLAG_8587,MYBL2_8748,KAT8_FLAG_8102,MIXL1_FLAG_16103,TEAD4_299,HNF4G_9788,HMG20A_FLAG_2802,EP300_12581,GABPA_FLAG_10984,ZKSCAN8_FLAG_2489,RXRB_FLAG_23657,FOXO1_3869,SOX5_FLAG_10231,ARID5B_FLAG_39606,ZNF219_FLAG_21209,NR2F2_6826,SMAD4_iso1_FLAG_27469,FOXA3_FLAG_32596,GATAD2A_FLAG_31909,HMG20B_v2_FLAG_2921,RARA_FLAG_34468,BCL6_iso1_FLAG_21795,TBL1XR1_human_3298,PROX1_17983,FOXK1_FLAG_2507,NFIL3_FLAG_12428,THRA_iso1_FLAG_6467,RXRA_6718,PPARG_v1_FLAG_12599,TEAD3_FLAG_11171,REST_1666,MLX_FLAG_4408,NR2F6_FLAG_24693,ZNF644_FLAG_8985,FOXA2_22295,FOXP1_FLAG_15420,FOXA1_32563,HNF4A_10981,ELF3_FLAG_16899,TEAD1_FLAG_19253,CEBPA_FLAG_24549,NR2F1_FLAG_5618,TCF7_9718,KDM6A_human_1195,TEAD4_55,MAFF_human_19233,RAD21_FLAG_40493,MAFK_human_40265,CTCF_20039	57	27	6
chr2	66156026	66158026	ZNF281_FLAG_3528,FOXA3_FLAG_8272	2	1	0
chr2	66163681	66165681	JUND_human_8841	1	0	0
chr2	66170550	66172550	MAFF_human_16133,MAFK_human_41887	2	2	0
chr2	66181589	66183589	MAFF_human_10122,MAFK_human_31455	2	2	0
chr2	66187115	66189115	MAFK_human_18685	1	1	0
chr2	66195490	66197490	GATAD2A_FLAG_23484,PROX1_3191,ZNF219_FLAG_14880,ARID3A_human_3260,FOXA2_4709,HNF4G_5037,HNF4A_16594,FOXA1_13963	8	2	0
chr2	66200635	66202635	CTCF_18925	1	1	0
chr2	66250792	66252792	TFE3_FLAG_3243,USF2_10037,FOXA1_19000,USF1_3005,HLF_FLAG_41397	5	3	0
chr2	66256845	66258845	CTCF_1947	1	1	0
chr2	66282512	66284512	ZNF7_iso2_FLAG_731	1	0	0
chr2	66285597	66287597	FOXP1_FLAG_6421,ZBTB26_FLAG_6615,FOXA1_17275,CEBPA_FLAG_20803,FOXA2_4535	5	1	0
chr2	66331783	66333783	CEBPB_human_317	1	1	0
chr2	66340303	66342303	RARA_FLAG_29422,NR2F1_FLAG_788,RXRA_4775,FOXA1_11040	4	3	0
chr2	66360442	66362442	JUN_human_5946,JUND_human_19635	2	0	0
chr2	66370651	66372651	ZNF281_FLAG_1298	1	1	0
chr2	66412813	66414813	BHLHE40_human_6525	1	1	0
chr2	66415982	66417982	HLF_FLAG_25760	1	1	0
chr2	66459093	66461093	CEBPB_human_14208	1	1	0
chr2	66461764	66463764	JUN_human_8603,JUND_human_26369	2	0	0
chr2	66468816	66470816	MAFF_human_31120,MAFK_human_57433,NFE2L2_human_2466	3	2	0
chr2	66477849	66479849	MAFF_human_28019,MAFK_human_54405	2	2	0
chr2	66495482	66497482	NFIA_v1_FLAG_13503,TEAD1_FLAG_10317,ARID5B_FLAG_12047,SOX13_iso1_FLAG_12441,SOX5_FLAG_11577,HNF4A_2634,FOXA2_18795,FOXP1_FLAG_10176,FOXA1_27059,ZNF384_human_5651	10	4	0
chr2	66502313	66504313	ZFP64_FLAG_5541	1	0	0
chr2	66533092	66535092	HLF_FLAG_13919,JUND_human_11620	2	1	0
chr2	66592944	66594944	MAFF_human_19241,NFE2L2_human_4375,MAFK_human_52113	3	2	0
chr2	66598694	66600694	MAFK_human_32197	1	1	0
chr2	66605104	66607104	MAFK_human_34718,MAFF_human_10898,MAFF_human_15005,MAFK_human_40546	2	2	0
chr2	66613835	66615835	MAFK_human_32395,HLF_FLAG_10891	2	2	0
chr2	66639189	66641189	JUND_human_2780,NFE2L2_human_2243	2	0	0
chr2	66647959	66649959	MAFF_human_10147,MAFK_human_35054	2	2	0
chr2	66669176	66671176	MAFK_human_29469,MAFF_human_7072	2	2	0
chr2	66679238	66681238	CEBPB_human_17129	1	1	0
chr2	66682532	66684532	HLF_FLAG_36416	1	1	0
chr2	66691510	66693510	MAFK_human_18328	1	1	0
chr2	66698548	66700548	MAFF_human_14403,MAFK_human_40585	2	2	0
chr2	66707502	66709502	NFE2L2_human_889	1	0	0
chr2	66714954	66716954	JUND_human_2623,FOXA2_919	2	0	0
chr2	66721704	66723704	NFIA_v1_FLAG_10703,CEBPG_FLAG_26820,CEBPA_FLAG_31256,CEBPD_2957,CEBPB_human_27152,JUND_human_16735	6	4	0
chr2	66727592	66729592	MAFF_human_21953,MAFK_human_45163	2	2	0
chr2	66745777	66747777	MAFK_human_41021	1	1	0
chr2	66749736	66751736	ZGPAT_FLAG_6005,NCoA2_FLAG_1292,TEAD4_1468,SAP130_FLAG_12948,MYBL2_10033,FOXO1_4053,CREM_3589,NFIA_v1_FLAG_1978,THAP11_FLAG_5569,FOXP1_FLAG_15141,HMG20A_FLAG_985,ARID5B_FLAG_31200,TEAD1_FLAG_18597,GATAD2A_FLAG_33575,NR2F2_2751,MIXL1_FLAG_15912,RXRB_FLAG_3383,TEAD3_FLAG_4166,BCL6_iso1_FLAG_11218,FOXA3_FLAG_29025,SOX13_iso1_FLAG_6609,ARID3A_human_9253,SOX5_FLAG_7550,NFIL3_FLAG_10541,EP300_7761,PROX1_11638,FOXA1_34963,SMAD4_iso1_FLAG_6675,FOXA2_22803,CEBPA_FLAG_42418,CEBPG_FLAG_23486,CEBPB_human_12250,ARID5B_FLAG_9776,PROX1_9587,FOXP1_FLAG_8874,FOXA2_11258,FOXA1_24583,CEBPA_FLAG_33517,CEBPG_FLAG_20966,CEBPB_human_6055	32	13	2
chr2	66779697	66781697	NFIA_v1_FLAG_6310,MAFF_human_25241,MAFK_human_47219	3	3	0
chr2	66806891	66808891	BMI1_human_235,BMI1_human_176	1	0	1
chr2	66813542	66815542	JUND_human_6515,SMC3_human_16015,RAD21_FLAG_45047,CTCF_35157	4	1	1
chr2	66821554	66823554	HLF_FLAG_33034	1	1	0
chr2	66833487	66835487	USF2_7067,USF1_363	2	1	0
chr2	66861690	66863690	JUND_human_3497	1	0	0
chr2	66887132	66889132	MAFF_human_12053,MAFK_human_32678	2	2	0
chr2	66891329	66893329	MAFK_human_17561,MAFF_human_2576	2	2	0
chr2	66900419	66902419	MAFF_human_17065,MAFK_human_50332	2	2	0
chr2	66906729	66908729	MAFK_human_18584	1	1	0
chr2	66913062	66915062	MAFF_human_661,MAFK_human_31361	2	2	0
chr2	66947247	66949247	MAFK_human_15572	1	1	0
chr2	66950396	66952396	HLF_FLAG_21826	1	1	0
chr2	66961797	66963797	MAFK_human_11295	1	1	0
chr2	66988157	66990157	MAFF_human_20679,MAFK_human_49313	2	2	0
chr2	66992885	66994885	JUND_human_3404	1	0	0
chr2	67010056	67012056	MAFK_human_26318,HLF_FLAG_2968	2	2	0
chr2	67029198	67031198	SOX13_iso1_FLAG_28211,ARID3A_human_5435,FOXA1_11725,HLF_FLAG_26953	4	1	0
chr2	67047498	67049498	MAFF_human_15790,MAFK_human_41737	2	2	0
chr2	67061182	67063182	MAFF_human_5924,MAFK_human_36671	2	2	0
chr2	67066944	67068944	CEBPB_human_14558	1	1	0
chr2	67073133	67075133	HNF1A_2881	1	1	0
chr2	67080995	67082995	MAFK_human_5781	1	1	0
chr2	67103910	67105910	HLF_FLAG_3178	1	1	0
chr2	67114564	67116564	MAFF_human_24517,MAFK_human_49264	2	2	0
chr2	67146733	67148733	JUN_human_7357,JUND_human_22280	2	0	0
chr2	67156070	67158070	CEBPB_human_1981	1	1	0
chr2	67165052	67167052	NFE2L2_human_4907,JUND_human_8788	2	0	0
chr2	67168662	67170662	MAFK_human_19455	1	1	0
chr2	67229270	67231270	MAFF_human_5688,MAFK_human_32963	2	2	0
chr2	67272652	67274652	CREB1_FLAG_1168,CREB1_FLAG_1452,JUND_human_20356	2	0	0
chr2	67277554	67279554	CEBPB_human_802,HLF_FLAG_40631	2	2	0
chr2	67291283	67293283	CEBPB_human_25106	1	1	0
chr2	67309039	67311039	MAFK_human_3807,SOX13_iso1_FLAG_23682	2	1	0
chr2	67313987	67315987	JUND_human_22214	1	0	0
chr2	67329488	67331488	MAFF_human_27611,MAFK_human_56806	2	2	0
chr2	67352039	67354039	MAFK_human_5273	1	1	0
chr2	67369080	67371080	MAFK_human_36684,MAFF_human_14585	2	2	0
chr2	67391117	67393117	MAFK_human_32224	1	1	0
chr2	67396042	67398042	MAFK_human_28282	1	1	0
chr2	67423056	67425056	HLF_FLAG_28039,MAFK_human_6742	2	2	0
chr2	67430679	67432679	MAFF_human_21612,MAFK_human_49044	2	2	0
chr2	67447209	67449209	HLF_FLAG_20186	1	1	0
chr2	67452425	67454425	MAFK_human_4953	1	1	0
chr2	67460779	67462779	SMC3_human_2481,RAD21_FLAG_12001,CTCF_13025	3	1	1
chr2	67466862	67468862	MAFF_human_9893,MAFK_human_26265	2	2	0
chr2	67503800	67505800	RAD21_FLAG_46659,CTCF_10026	2	1	0
chr2	67527643	67529643	HLF_FLAG_8752	1	1	0
chr2	67530547	67532547	HLF_FLAG_46433	1	1	0
chr2	67535640	67537640	ASH2L_human_15863,ZGPAT_FLAG_18917,ZNF335_FLAG_4379,MYBL2_11299,KLF16_FLAG_11690,KLF6_v2_FLAG_3459,KDM6A_human_13680,SAP130_FLAG_23316,ERF_FLAG_2937,ZNF331_FLAG_9548,THAP11_FLAG_15976,KAT8_FLAG_15548,MIER3_FLAG_5126,CREB1_FLAG_10023,ZNF511_FLAG_3881,GATAD2A_FLAG_39727,CREM_8790,FOXO1_6641,TEAD4_2402,ZNF219_FLAG_29528,HMG20A_FLAG_8899,FOXK1_FLAG_1601,RCOR2_FLAG_4867,ZKSCAN8_FLAG_3845,ZSCAN9_FLAG_9949,MIER2_FLAG_6144,RERE_FLAG_6146,ZNF12_FLAG_4046,ARID5B_FLAG_42928,THRA_iso1_FLAG_6059,TEAD3_FLAG_16320,MIXL1_FLAG_9419,GABPA_FLAG_7285,BCL6_iso1_FLAG_19586,RXRB_FLAG_15952,TCF7_4800,TFE3_FLAG_10655,TEAD1_FLAG_24476,PROX1_19236,NFIA_v1_FLAG_5446,MAFF_human_18886,SMAD4_iso1_FLAG_13410,SIX4_iso1_FLAG_2689,PPARG_v1_FLAG_7390,ARID3A_human_12779,MLX_FLAG_6493,NFIL3_FLAG_16378,HLF_FLAG_38376,MAFK_human_32433,SOX13_iso1_FLAG_27485,ELF3_FLAG_18450,FOXP1_FLAG_16293,CEBPG_FLAG_31940,SOX5_FLAG_16823,CEBPA_FLAG_44494,NR2F2_1053,FOXA3_FLAG_35116,RARA_FLAG_14076,HHEX_FLAG_6076,HNF4G_8153,BHLHE40_human_2836,HNF4A_16955,EP300_15282,CEBPB_human_27279,FOXA1_35980,FOXA2_24162,FOSL2_11927,JUND_human_19522,JUN_human_5422,CREB1_FLAG_953	69	30	6
chr2	67549030	67551030	ERF_FLAG_5509,TEAD3_FLAG_2208,ZSCAN9_FLAG_5674,NRF1_9232,SMC3_human_16619,RAD21_FLAG_52888,ERF_FLAG_213,CTCF_29116,ZNF384_human_8883,USF1_2299	9	5	1
chr2	67584604	67586604	CEBPA_FLAG_10015,NFIL3_FLAG_23329,HLF_FLAG_25434	3	2	0
chr2	67594579	67596579	HLF_FLAG_44405	1	1	0
chr2	67604885	67606885	MAFK_human_33600	1	1	0
chr2	67644644	67646644	CEBPA_FLAG_21167	1	0	0
chr2	67672724	67674724	JUND_human_930	1	0	0
chr2	67677426	67679426	JUN_human_7460,JUND_human_23450	2	0	0
chr2	67683328	67685328	RFX5_human_3597,MAFK_human_21206	2	2	0
chr2	67698944	67700944	MAFK_human_4302	1	1	0
chr2	67703368	67705368	SMAD4_iso1_FLAG_12988,ZNF652_FLAG_5304,RAD21_FLAG_37120,CTCF_28623,MAFK_human_830	5	3	0
chr2	67711533	67713533	MAFK_human_21519	1	1	0
chr2	67724468	67726468	CEBPB_human_510	1	1	0
chr2	67728982	67730982	FOXA2_614	1	0	0
chr2	67740827	67742827	JUND_human_9504	1	0	0
chr2	67743253	67745253	JUND_human_14859	1	0	0
chr2	67748467	67750467	MAFF_human_34024,MAFK_human_60422	2	2	0
chr2	67753345	67755345	CEBPB_human_24134,ZNF7_iso2_FLAG_1786	2	1	0
chr2	67758663	67760663	MAFF_human_33479,MAFK_human_59958	2	2	0
chr2	67794588	67796588	JUND_human_6301	1	0	0
chr2	67808167	67810167	CTCF_3505	1	1	0
chr2	67823199	67825199	MAFK_human_37202	1	1	0
chr2	67827303	67829303	JUND_human_8341	1	0	0
chr2	67838872	67840872	HLF_FLAG_741	1	1	0
chr2	67853800	67855800	HLF_FLAG_14515	1	1	0
chr2	67877102	67879102	PBX2_FLAG_2656,NFIL3_FLAG_11285,ARID3A_human_1843,TEAD1_FLAG_8656,CEBPG_FLAG_33851,TEAD3_FLAG_7362,HLF_FLAG_35906,CEBPD_6011,CEBPA_FLAG_43140,CEBPB_human_28449,ZNF143_human_2736,SMC3_human_13865,RAD21_FLAG_43373,CTCF_35618	14	9	1
chr2	67885748	67887748	MAFF_human_31383,MAFK_human_58019,MAFF_human_27756,MAFK_human_53507	2	2	0
chr2	67900342	67902342	CEBPB_human_4579	1	1	0
chr2	67927368	67929368	MAFF_human_12311,MAFK_human_40501	2	2	0
chr2	67935698	67937698	HLF_FLAG_10982	1	1	0
chr2	67955798	67957798	ARID5B_FLAG_9322,GATAD2A_FLAG_16069,PROX1_12838,SOX13_iso1_FLAG_2257,EP300_10073,TCF7_6283,FOXA2_21805,FOXA1_28783,ZBTB7A_1950	9	2	1
chr2	67964987	67966987	ZNF12_FLAG_5996	1	0	0
chr2	67990084	67992084	ZNF12_FLAG_7188	1	0	0
chr2	67998391	68000391	MAFF_human_4091,MAFK_human_29358,CEBPB_human_17221	3	3	0
chr2	68003594	68005594	MAFK_human_33325,MAFK_human_27060	1	1	0
chr2	68029162	68031162	MAFK_human_47073,MAFF_human_17437	2	2	0
chr2	68051847	68053847	JUND_human_13986,MAFK_human_8872	2	1	0
chr2	68059964	68061964	NFIA_v1_FLAG_4874	1	1	0
chr2	68066772	68068772	SMC3_human_6069,CTCF_41360,RAD21_FLAG_50308	3	1	1
chr2	68072607	68074607	ASH2L_human_9603,KDM6A_human_14144,CREB1_FLAG_9207,MYBL2_7469,ZNF331_FLAG_5311,KDM2A_FLAG_9923,TFE3_FLAG_12748,KLF16_FLAG_4337,HMGXB3_FLAG_3481,THAP11_FLAG_8929,NFIC_6462,ATF1_FLAG_3364,SAP130_FLAG_6324,KDM3A_FLAG_2348,KAT8_FLAG_8746,ZNF219_FLAG_28268,ARID5B_FLAG_36942,GATAD2A_FLAG_32072,FOXP1_FLAG_5266,HMG20A_FLAG_5487,SOX13_iso1_FLAG_20941,NFIA_v1_FLAG_17056,SMAD4_iso1_FLAG_25853,ARID3A_human_682,TEAD3_FLAG_11793,BCL6_iso1_FLAG_15160,MIER2_FLAG_1229,FOXA3_FLAG_20519,HLF_FLAG_19989,TEAD1_FLAG_18923,EP300_3929,CEBPA_FLAG_43477,CEBPG_FLAG_32730,CEBPD_5482,HDAC2_5057,CEBPB_human_27577,FOXA1_1208,ZNF143_human_10616,SMC3_human_10438,RAD21_FLAG_34050,CTCF_37911,ARID3A_human_275	41	14	9
chr2	68081132	68083132	CTCF_9867	1	1	0
chr2	68084104	68086104	GABPA_FLAG_4243	1	1	0
chr2	68088719	68090719	ZNF384_human_1388	1	0	0
chr2	68094068	68096068	JUND_human_1530	1	0	0
chr2	68100264	68102264	ZNF12_FLAG_9475	1	0	0
chr2	68118148	68120148	TCF7L2_human_2267,TCF7_913,HLF_FLAG_39553	3	1	0
chr2	68196442	68198442	MAFK_human_43313,CEBPB_human_44	2	2	0
chr2	68212594	68214594	MAFF_human_21859,MAFK_human_51873	2	2	0
chr2	68247116	68249116	HLF_FLAG_12949	1	1	0
chr2	68257679	68259679	MAFK_human_35018,KDM6A_human_12898,ARID5B_FLAG_8155,ELF3_FLAG_7373,MIXL1_FLAG_8006,ARID3A_human_13041,FOXA3_FLAG_27412,FOXA2_20896,FOXA1_31649,SMC3_human_16273,RAD21_FLAG_47222,CTCF_31540	12	4	2
chr2	68264122	68266122	HLF_FLAG_35065	1	1	0
chr2	68310838	68312838	ZNF7_iso2_FLAG_1109	1	0	0
chr2	68319960	68321960	FOXA1_8137	1	0	0
chr2	68336540	68338540	USF2_7272,ZNF652_FLAG_2471	2	1	0
chr2	68342652	68344652	ELF3_FLAG_9181,ZNF644_FLAG_11509,NFIA_v1_FLAG_2931,HNF4G_3052,CEBPA_FLAG_26876,CEBPG_FLAG_17945,HNF4A_8154,CEBPB_human_10068,USF2_5046	9	5	0
chr2	68368194	68370194	HLF_FLAG_15380,CEBPB_human_6012	2	2	0
chr2	68383837	68385837	CHD2_human_3109,ZSCAN29_iso1_FLAG_205,KDM2A_FLAG_5837,ASH2L_human_25367,DMAP1_FLAG_14292,ZNF580_FLAG_4409,POLR2AphosphoS5_13024,KLF16_FLAG_2284,POLR2A_human_12323,KDM1A_human_7781,SAP130_FLAG_48862,KMT2B_FLAG_15074,KAT8_FLAG_24487,SIN3A_8747,KDM6A_human_1702,THAP11_FLAG_26572,TFDP1_FLAG_5618,MYBL2_11307,RFX3_iso1_FLAG_1693,GATAD1_FLAG_19134,MIER3_FLAG_1259,HMGXB4_FLAG_11183,ETV4_6088,ELF3_FLAG_8736,HNF1A_2959,DRAP1_FLAG_6086,FOXA3_FLAG_16884,TFAP4_562,KLF10_6116,MAZ_human_7272,GABPA_FLAG_10616,SIX4_iso1_FLAG_6817,ZNF335_FLAG_9359,MBD4_3981,TEAD1_FLAG_23507,ZHX2_1150,TEAD3_FLAG_20174,SP1_FLAG_3667,SIN3B_human_2415,CBX5_FLAG_3108,NFIA_v1_FLAG_2718,FOXA1_552,MYC_human_260,CREM_16512,MIXL1_FLAG_4355,ASH2L_human_22439,TEAD4_992,RCOR2_FLAG_2871,ARID3A_human_5970,KLF16_FLAG_488,GATAD2A_FLAG_19302,KDM1A_human_1152,SP2_634,KAT8_FLAG_23244,CREB1_FLAG_19027,ZGPAT_FLAG_10864,HCFC1_human_2609,THAP11_FLAG_23915,ATF1_FLAG_9570,GATAD1_FLAG_17914,KMT2B_FLAG_14064,DMAP1_FLAG_17046,CEBPA_FLAG_4901,KDM6A_human_5242,HMGXB4_FLAG_6950,RFXANK_FLAG_1418,KLF10_4989,GABPB1_v2_FLAG_15831,MXD4_FLAG_12385,GABPA_FLAG_3632,RUVBL1_1427,ZSCAN29_iso1_FLAG_2423,UBP1_FLAG_8174,NRF1_10542,SAP130_FLAG_52508,KDM3A_FLAG_1582,ZHX2_287,ERF_FLAG_9062,ARID4B_FLAG_37459,BRCA1_human_283,SLC30A9_FLAG_1484,DNMT3B_FLAG_1027,POLR2AphosphoS5_7163,CREM_11802,MXD3_v1_FLAG_8277,SIN3A_11399,NFYC_FLAG_8144,ASH2L_human_18571,MAX_20126,DRAP1_FLAG_12087,SP5_FLAG_11398,TFE3_FLAG_5615,ZNF219_FLAG_5868,USF2_17388,TFAP4_1748,GATAD2A_FLAG_2620,MXI1_human_8251,KDM2A_FLAG_2351,POLR2A_human_17970,TGIF2_FLAG_9665,KAT8_FLAG_2467,RCOR2_FLAG_884,BHLHE40_human_12903,KDM6A_human_1424,MYC_human_361,GABPB1_v2_FLAG_8163,USF1_12845,RUVBL1_174,DNMT3B_FLAG_26,TAF1_8886,MAX_5746,ZNF219_FLAG_1006	79	24	18
chr2	68395603	68397603	USF2_1405	1	0	0
chr2	68408516	68410516	MAFF_human_13589,MAFK_human_38869	2	2	0
chr2	68411883	68413883	RAD21_FLAG_4214,CTCF_28606	2	1	0
chr2	68417316	68419316	JUND_human_969,HLF_FLAG_1531	2	1	0
chr2	68444432	68446432	ZNF7_iso2_FLAG_2437,MAFF_human_24860,MAFK_human_53767,NFE2L2_human_260	4	2	0
chr2	68460626	68462626	HLF_FLAG_35056	1	1	0
chr2	68465602	68467602	CEBPB_human_18055,HLF_FLAG_44704	2	2	0
chr2	68470755	68472755	CTCF_3938	1	1	0
chr2	68498989	68500989	SAP130_FLAG_9190,FOXA3_FLAG_14187,NFIL3_FLAG_22793,FOXP1_FLAG_6773,FOXA2_9530,FOXA1_24323,CEBPA_FLAG_13919,HLF_FLAG_54333	8	3	1
chr2	68513938	68515938	HLF_FLAG_2689,MAFF_human_33444,MAFK_human_59791	3	3	0
chr2	68518429	68520429	KDM6A_human_13964,CEBPA_FLAG_1135,SMC3_human_12768,RAD21_FLAG_48875,CTCF_39462	5	1	2
chr2	68529730	68531730	FOXO1_1590,ARID5B_FLAG_30113,CREM_5510,GATAD2A_FLAG_11144,SOX5_FLAG_6378,NFIL3_FLAG_6162,SOX13_iso1_FLAG_17178,TEAD1_FLAG_9301,FOSL2_5824,JUND_human_15511,CEBPA_FLAG_40782,CEBPG_FLAG_27045,HNF4A_6588,FOXA2_13500,TCF7_4878,CEBPB_human_20670,FOXA1_15202,SMAD4_iso1_FLAG_9984,FOXA2_5468	18	6	0
chr2	68546350	68548350	ZFP64_FLAG_3210,MIER2_FLAG_9298,REST_7769	3	0	1
chr2	68568790	68570790	MAFK_human_25954	1	1	0
chr2	68575458	68577458	MAFF_human_668	1	1	0
chr2	68579298	68581298	MAFF_human_22151,MAFK_human_44431	2	2	0
chr2	68584253	68586253	HMGXB4_FLAG_4509,MIXL1_FLAG_11661,FOXA3_FLAG_21864,ZNF644_FLAG_13021,FOXP1_FLAG_5614,FOXA2_11809,FOXA1_29924,RAD21_FLAG_39400,CTCF_28482	9	3	0
chr2	68597782	68599782	BMI1_human_21,RING1_human_528,BMI1_human_229,RING1_human_43	2	0	2
chr2	68606329	68608329	JUND_human_6259	1	0	0
chr2	68617461	68619461	HLF_FLAG_23983	1	1	0
chr2	68629651	68631651	ZNF331_FLAG_16477,FOXA2_10951,FOXA1_21926	3	0	0
chr2	68646578	68648578	ATF4_FLAG_2114,CEBPA_FLAG_20040,JUND_human_6646,HLF_FLAG_8278,CEBPB_human_17931	5	3	0
chr2	68653600	68655600	ZNF652_FLAG_2310,FOXA3_FLAG_13882,HLF_FLAG_17084,CEBPA_FLAG_36155,CEBPG_FLAG_14501,CEBPB_human_17962,USF2_11066	7	4	0
chr2	68661891	68663891	HLF_FLAG_10341	1	1	0
chr2	68667482	68669482	FOXA3_FLAG_16124,FOXA2_11703,FOXA1_28006,KDM6A_human_14341,MIXL1_FLAG_5868,ARID3A_human_8566,CEBPG_FLAG_18784,CEBPA_FLAG_26032,HLF_FLAG_16177,ZNF143_human_5510,CEBPB_human_19920,SMC3_human_16019,RAD21_FLAG_46500,CTCF_43765	14	6	2
chr2	68678875	68680875	MAFK_human_3696	1	1	0
chr2	68682534	68684534	JUN_human_10235,JUND_human_27535	2	0	0
chr2	68689554	68691554	KDM6A_human_10839,THAP11_FLAG_3318,ZNF219_FLAG_7924,TCF25_FLAG_1771,SMC3_human_12246,RAD21_FLAG_45932,CTCF_40689	7	1	2
chr2	68701455	68703455	MAFK_human_10867	1	1	0
chr2	68741641	68743641	USF2_5593,USF1_7384,MAFK_human_22479	3	2	0
chr2	68779417	68781417	MAFK_human_41857	1	1	0
chr2	68789267	68791267	MAFF_human_3361,MAFK_human_32250	2	2	0
chr2	68792376	68794376	ETV4_3099,JUN_human_7733,FOXA1_24702,FOSL2_12146,JUND_human_24078,MAFF_human_23067,MAFK_human_48165	7	3	0
chr2	68800538	68802538	MAFF_human_24767,MAFK_human_51649	2	2	0
chr2	68805312	68807312	HLF_FLAG_20039,HLF_FLAG_28033,CEBPB_human_11503	2	2	0
chr2	68820999	68822999	CEBPA_FLAG_7935,GATAD1_FLAG_1122,SAP130_FLAG_36067,KAT8_FLAG_9996,HOMEZ_FLAG_5440,MAFF_human_6398,CREB1_FLAG_7956,GABPA_FLAG_5943,ELF3_FLAG_20883,ASH2L_human_15962,TFAP4_6327,MAFK_human_32598,ARID4B_FLAG_21948,HMG20A_FLAG_4463,ARID3A_human_11892,HNF1A_7237,PBX2_FLAG_4179,MIXL1_FLAG_5887,TEAD1_FLAG_14331,KLF11_FLAG_2913,ARID5B_FLAG_24785,FOXP1_FLAG_619,FOXA3_FLAG_26068,RAD21_FLAG_492,CEBPA_FLAG_21379,NR2F1_FLAG_4321,KDM1A_human_991,NR2F6_FLAG_24648,FOXA2_20035,FOXA1_31653,CEBPG_FLAG_11557,DNMT3B_FLAG_957,SAP130_FLAG_18433,THAP11_FLAG_1989,GATAD1_FLAG_882,ZNF219_FLAG_13976,KDM6A_human_14712,THAP11_FLAG_1700,ZNF143_human_5373,SMC3_human_12218,RAD21_FLAG_31013,CTCF_34776	37	15	5
chr2	68847079	68849079	HLF_FLAG_49138	1	1	0
chr2	68869647	68871647	MAX_11214	1	1	0
chr2	68872650	68874650	RAD21_FLAG_32452,CTCF_21333	2	1	0
chr2	68884651	68886651	HLF_FLAG_4627	1	1	0
chr2	68906054	68908054	ZNF281_FLAG_6044,ARID5B_FLAG_21934,FOXA3_FLAG_22186,HLF_FLAG_25714	4	2	0
chr2	68936288	68938288	FOXA3_FLAG_30159,FOXA2_16287,FOXA1_29921,ZNF143_human_2627,SMC3_human_10622,ZNF644_FLAG_2560,RAD21_FLAG_24495,CTCF_32812,PBX2_FLAG_568,CEBPA_FLAG_12821,HLF_FLAG_34247	11	3	1
chr2	68941645	68943645	USF2_10719,USF1_9394,ZNF143_human_6774,SMC3_human_19056,RAD21_FLAG_49333,CTCF_42283	6	3	1
chr2	68949086	68951086	USF2_8006,RAD21_FLAG_22269,USF1_4713,CTCF_25115	4	2	0
chr2	68953008	68955008	MAFF_human_10532,MAFK_human_42163	2	2	0
chr2	68959260	68961260	USF2_9519,USF1_6567,JUND_human_4125,CEBPB_human_17792	4	2	0
chr2	68968001	68970001	HLF_FLAG_2121	1	1	0
chr2	68978064	68980064	NFYC_FLAG_1970,KDM2A_FLAG_13563,GABPB1_v2_FLAG_11265,GABPA_FLAG_8880,ELF3_FLAG_23503,MIER2_FLAG_2506,ETV4_3335,FOXA3_FLAG_3242,KDM6A_human_14132,ZNF143_human_9613,ZNF644_FLAG_8087,SMC3_human_15950,RAD21_FLAG_52809,CTCF_45825,SRF_3055	15	6	4
chr2	68988440	68990440	CEBPA_FLAG_8800,CEBPG_FLAG_11365,CEBPB_human_21912	3	2	0
chr2	68992773	68994773	MAFK_human_8739	1	1	0
chr2	68995293	68997293	CEBPB_human_7341	1	1	0
chr2	69024841	69026841	MAFF_human_3237,MAFK_human_29053	2	2	0
chr2	69034325	69036325	CEBPB_human_18094	1	1	0
chr2	69038577	69040577	RAD21_FLAG_27905	1	0	0
chr2	69046478	69048478	HLF_FLAG_13533	1	1	0
chr2	69055586	69057586	ERF_FLAG_6724,MBD1_v2_FLAG_2297,GATAD2A_FLAG_5805,NFIA_v1_FLAG_15954,ZNF219_FLAG_16554,GABPA_FLAG_2748,ARID5B_FLAG_8120,FOXA3_FLAG_1837,TEAD1_FLAG_17837,TEAD3_FLAG_14762,USF2_16024,BHLHE40_human_9780,USF1_12118,PBX2_FLAG_1714	14	7	0
chr2	69061080	69063080	NFE2L2_human_1976	1	0	0
chr2	69071340	69073340	HLF_FLAG_37910,CEBPB_human_12405	2	2	0
chr2	69092833	69094833	MAFK_human_16179	1	1	0
chr2	69105678	69107678	JUN_human_2992,FOXA1_7117	2	0	0
chr2	69114399	69116399	ZGPAT_FLAG_5097,HLF_FLAG_32505,ARID4B_FLAG_11585,SAP130_FLAG_14639,THAP11_FLAG_5573,FOXO1_5535,GATAD2A_FLAG_24328,ARID5B_FLAG_33695,NR2F2_3986,RXRB_FLAG_15830,PPARG_v1_FLAG_16904,SOX5_FLAG_11275,BCL6_iso1_FLAG_27799,ARID3A_human_5689,MIXL1_FLAG_12444,ZNF644_FLAG_3397,NR2F6_FLAG_17375,CEBPG_FLAG_25735,FOXP1_FLAG_10853,EP300_4141,SOX13_iso1_FLAG_19840,CEBPA_FLAG_39861,TEAD1_FLAG_2091,FOXA3_FLAG_27827,FOXA2_23862,RXRA_4571,SMAD4_iso1_FLAG_5393,NR2F1_FLAG_1923,CEBPB_human_15776,FOXA1_36068,HNF4A_10841,MAFF_human_17163,MAFK_human_48399	33	15	2
chr2	69127124	69129124	CTCF_2894,RAD21_FLAG_39283,CTCF_40044	2	1	0
chr2	69135407	69137407	GABPA_FLAG_8657,SRF_3107,MAFF_human_1349,NFE2L2_human_6070,BACH1_human_2062,MAFK_human_22070,SMC3_human_13004,ZNF143_human_7166,RAD21_FLAG_47358,CTCF_41944	10	6	1
chr2	69143362	69145362	FOSL2_4528,JUND_human_24747	2	0	0
chr2	69147146	69149146	CEBPA_FLAG_1523,FOXA1_15429,FOXA2_4156	3	0	0
chr2	69151688	69153688	ZNF143_human_9542,SMC3_human_17340,RAD21_FLAG_48849,CTCF_46044,MAFF_human_9738,MAFK_human_25864	6	4	1
chr2	69169918	69171918	ZNF331_FLAG_6626,SAP130_FLAG_18872,ERF_FLAG_11328,KDM6A_human_14834,HMGXB4_FLAG_7462,ARID4B_FLAG_15375,GATAD1_FLAG_3285,ZNF219_FLAG_17199,HOMEZ_FLAG_5416,MBD1_v2_FLAG_2750,TCF25_FLAG_1615,ZNF143_human_10775,ARID5B_FLAG_10544,FOXA3_FLAG_1952,SMC3_human_13864,ZBTB26_FLAG_4708,RAD21_FLAG_44420,CTCF_41453,MLX_FLAG_2556,SAP130_FLAG_345,ZNF331_FLAG_661	19	5	3
chr2	69178034	69180034	HLF_FLAG_46889	1	1	0
chr2	69183275	69185275	HLF_FLAG_22954	1	1	0
chr2	69187616	69189616	GATAD2A_FLAG_15213,CUX1_human_1395,KAT2B_human_1281	3	0	1
chr2	69190594	69192594	MAFF_human_1780,MAFK_human_32013	2	2	0
chr2	69203477	69205477	MAFK_human_1751	1	1	0
chr2	69213296	69215296	MIER2_FLAG_2419	1	0	1
chr2	69244280	69246280	BACH1_human_2984,NFE2L2_human_5299,MAFF_human_32510,MAFK_human_59104,MAFK_human_36789	4	2	0
chr2	69249081	69251081	FOXA1_7621	1	0	0
chr2	69252832	69254832	ASH2L_human_5264,MYBL2_3591,KAT8_FLAG_3169,KDM6A_human_19496,MXD4_FLAG_2223,MBD1_v1_FLAG_5023,TGIF2_FLAG_3352,ZNF219_FLAG_11448,HOMEZ_FLAG_5373,ELF3_FLAG_10875,ARID5B_FLAG_20256,ZNF143_human_8618,BCL6_iso1_FLAG_9742,CEBPG_FLAG_10350,ZNF644_FLAG_7803,SMC3_human_19600,RAD21_FLAG_54388,CTCF_42622,ARID5B_FLAG_623,NFIL3_FLAG_4305,HLF_FLAG_20976	20	9	3
chr2	69263975	69265975	MAFF_human_25938,MAFK_human_53379	2	2	0
chr2	69267409	69269409	HLF_FLAG_43852	1	1	0
chr2	69282208	69284208	ZNF644_FLAG_11915,HNF4G_1822,MAFK_human_13176	3	1	0
chr2	69300251	69302251	FOSL2_2520	1	0	0
chr2	69308924	69310924	ZMYM3_1666,ASH2L_human_9759,ASH2L_human_9626,ZCCHC11_FLAG_1086,PRDM10_FLAG_5198,UBP1_FLAG_6417,MAX_5687,ZGPAT_FLAG_21498,GABPB1_v2_FLAG_2203,DRAP1_FLAG_1949,ZNF331_FLAG_3439,SAP130_FLAG_22255,ZNF335_FLAG_5537,MYBL2_9504,NFIA_v1_FLAG_15959,KAT8_FLAG_15120,NFIC_9005,GATAD2A_FLAG_38694,HMGXB4_FLAG_3563,GABPA_FLAG_8254,FOS_human_999,KLF16_FLAG_11031,RXRB_FLAG_17674,ZKSCAN8_FLAG_5699,RAD21_FLAG_15678,NCoA2_FLAG_4790,PROX1_15449,THAP11_FLAG_17845,KLF6_v2_FLAG_4048,ELF3_FLAG_26453,HMG20A_FLAG_8275,ZNF219_FLAG_27898,ARID5B_FLAG_40976,HOMEZ_FLAG_11536,TEAD1_FLAG_21769,FOXO1_6150,RARA_FLAG_23794,ETV4_2308,THRA_iso1_FLAG_2035,ARID3A_human_10146,BCL6_iso1_FLAG_27378,HMG20B_v2_FLAG_2475,NFIL3_FLAG_14461,TCF7_5657,TFE3_FLAG_11957,EP300_17243,TEAD3_FLAG_13117,JUN_human_4205,MLX_FLAG_4101,SOX13_iso1_FLAG_22519,FOXA3_FLAG_34875,SMAD4_iso1_FLAG_14558,BACH1_human_3384,NFE2L2_human_6271,JUND_human_23740,MAFF_human_26377,MAFK_human_48357,FOXP1_FLAG_17741,FOSL2_13844,FOXA2_24307,FOXA1_36485,CEBPA_FLAG_39082,CEBPG_FLAG_22840,NFIA_v1_FLAG_111,CEBPB_human_11673,HHEX_FLAG_3092,TFE3_FLAG_4340,USF2_9040,ZNF644_FLAG_1061,CEBPG_FLAG_19126,CEBPA_FLAG_36605,HLF_FLAG_36572,CEBPB_human_22422,USF1_6208	68	28	3
chr2	69315556	69317556	CEBPA_FLAG_24514,BCL6_iso1_FLAG_24138	2	0	0
chr2	69323478	69325478	HLF_FLAG_32037,KDM6A_human_3299,ZGPAT_FLAG_6083,PRDM10_FLAG_3274,MAFK_human_14240,MBD1_v2_FLAG_2299,TGIF2_FLAG_6673,FOXO1_3160,ZNF644_FLAG_4629,THRB_FLAG_7628,NFIC_4385,RXRB_FLAG_21966,ARID4B_FLAG_10631,SAP130_FLAG_10107,ARID5B_FLAG_37380,THRA_iso1_FLAG_11904,FOXA3_FLAG_22160,BCL6_iso1_FLAG_25617,RARA_FLAG_31808,ZNF219_FLAG_23948,HOMEZ_FLAG_3822,SOX13_1756,RXRA_3536,EP300_13067,PPARG_v1_FLAG_8103,SOX5_FLAG_19976,NR2F6_FLAG_20487,SOX13_iso1_FLAG_31848,NFIL3_FLAG_6391,FOXA1_27640,GATAD2A_FLAG_34732,FOXA2_18652,FOXP1_FLAG_14382,ELF3_FLAG_17944,NR2F2_3520,TEAD1_FLAG_11747,MLX_FLAG_2983,CEBPA_FLAG_36564,HNF4G_7559,CEBPG_FLAG_29794,FOXO1_451,CEBPB_human_24192	41	20	3
chr2	69326368	69328368	HLF_FLAG_43804	1	1	0
chr2	69352037	69354037	MAFF_human_2761,MAFK_human_29063	2	2	0
chr2	69357777	69359777	MAFF_human_27560,MAFK_human_55640	2	2	0
chr2	69379478	69381478	ZNF7_iso2_FLAG_988	1	0	0
chr2	69393138	69395138	ASH2L_human_18146,DMAP1_FLAG_9748,PRDM10_FLAG_3350,KDM6A_human_14684,KDM1A_human_6095,ZFP1_v1_FLAG_1659,ERF_FLAG_8405,ZGPAT_FLAG_17270,CREB1_FLAG_9607,KLF16_FLAG_4983,HNF1A_769,SAP130_FLAG_26164,THAP11_FLAG_8949,ZNF544_iso1_FLAG_3770,CREM_12306,ZNF331_FLAG_2464,KAT8_FLAG_15230,MIER3_FLAG_2024,MYBL2_9277,ZSCAN9_FLAG_5105,NFIC_6752,NCoA2_FLAG_3529,ELF3_FLAG_2207,ZNF219_FLAG_23998,THRA_iso1_FLAG_3226,HMG20A_FLAG_4472,MBD4_1927,ARID5B_FLAG_39689,BCL6_iso1_FLAG_26217,HOMEZ_FLAG_4297,FOXO1_4682,RERE_FLAG_5810,ARID3A_human_13343,ZNF644_FLAG_10412,SOX5_FLAG_18832,PPARG_v1_FLAG_11868,MIXL1_FLAG_14129,GATAD2A_FLAG_38808,RXRB_FLAG_19953,TFE3_FLAG_10060,FOXA3_FLAG_33450,JUN_human_348,FOXP1_FLAG_14967,NFIL3_FLAG_26923,NRF1_2682,HLF_FLAG_54226,MIER2_FLAG_1895,ASH2L_human_15026,RARA_FLAG_16170,PROX1_12687,SMC3_human_5159,CEBPA_FLAG_40497,EP300_17379,NR2F6_FLAG_11380,CEBPG_FLAG_31623,SOX13_iso1_FLAG_31176,JUND_human_7456,TEAD4_3436,GATA4_2321,CEBPB_human_23693,TCF7_6911,HNF4G_9624,FOXA1_34880,FOXA2_24251,HNF4A_10767,KDM6A_human_9540,KDM1A_human_1200,SMAD4_iso1_FLAG_20206,POLR2A_human_12121,TEAD3_FLAG_20024,TEAD1_FLAG_24364,HDAC2_10265,SP5_FLAG_6045,HNF1A_475,NFIC_668	70	28	11
chr2	69397862	69399862	CREB1_FLAG_15179,ZNF644_FLAG_2103,HNF4A_3626,CREB1_FLAG_726	3	1	0
chr2	69404056	69406056	ASH2L_human_20119,RUVBL1_248,KAT7_FLAG_1377,KDM6A_human_10879,GATAD2A_FLAG_11888,ARID4B_FLAG_10204,MIXL1_FLAG_18803,PPARG_v1_FLAG_6939,CEBPG_FLAG_3256,POLR2A_human_9484,MAX_13598,PROX1_9454,ELF3_FLAG_13914,NR2F6_FLAG_13029,RARA_FLAG_21951,ARID5B_FLAG_6118,TFAP4_7589,RXRA_4215,HNF4A_5501,NFIL3_FLAG_12748,SOX13_iso1_FLAG_5449,TEAD3_FLAG_8621,RREB1_iso2_FLAG_1836,THRB_FLAG_1885,HDAC2_8501,ZNF644_FLAG_908,RAD21_FLAG_9362,NFIA_v1_FLAG_3295,BRD4_human_829,ZNF335_FLAG_788,RUVBL1_640,KDM1A_human_6831,ZNF335_FLAG_7373,KDM6A_human_17897,ZFP1_v1_FLAG_2171,ZGPAT_FLAG_27132,ZNF580_FLAG_7612,DNMT3B_FLAG_3292,FOXO1_6241,DMAP1_FLAG_17248,RCOR2_FLAG_13976,SSRP1_FLAG_5669,ZKSCAN8_FLAG_7535,HMGXB3_FLAG_6050,POLR2A_human_17545,ARID4B_FLAG_37047,HBP1_FLAG_7570,CREM_13563,KLF11_FLAG_5896,TBP_human_2112,MYBL2_13708,NFIC_8292,SLC30A9_FLAG_6178,UBP1_FLAG_10642,MXD4_FLAG_7333,KLF16_FLAG_19988,ZNF48_FLAG_11656,FOXK1_FLAG_10132,HMGXB4_FLAG_12426,THAP11_FLAG_25108,ZNF544_iso1_FLAG_7083,SRF_2561,TCF7_10058,KDM2A_FLAG_23449,KAT8_FLAG_23462,KLF9_FLAG_2651,FOXA2_22488,ZNF281_FLAG_2885,ZHX3_iso1_FLAG_1741,RFXANK_FLAG_3374,ZNF331_FLAG_16673,MBD4_2266,ZFP64_FLAG_2579,TGIF2_FLAG_11910,KLF6_v2_FLAG_10759,HNF1A_1416,PROX1_18805,GABPB1_v2_FLAG_19672,FOXA3_FLAG_35850,HDAC2_10835,RUVBL1_659,ZNF511_FLAG_10806,ZNF3_FLAG_3099,SAP130_FLAG_51415,POLR2AphosphoS2_human_1402,GATAD2A_FLAG_41075,KMT2B_FLAG_14518,KDM3A_FLAG_8016,ZMYM3_8113,GATAD1_FLAG_15873,FOXA1_33761,POLR2AphosphoS5_19740,ZNF792_FLAG_12786,GATA4_4862,NCoA2_FLAG_6514,TAF1_9310,THRB_FLAG_7835,RCOR1_human_2416,ZSCAN9_FLAG_10268,ZNF219_FLAG_32629,ERF_FLAG_19350,RXRB_FLAG_25782,TFDP1_FLAG_7219,MXD3_v1_FLAG_9258,MBD1_v1_FLAG_5786,RERE_FLAG_7583,KDM1A_human_381,SOX13_3439,ZNF335_FLAG_657,REST_5820,JUND_human_19046,PPARG_v1_FLAG_13776,MIER2_FLAG_8928,HMG20A_FLAG_9826,GABPA_FLAG_16331,TEAD4_2564,MAX_19825,ARID5B_FLAG_42263,PBX2_FLAG_1794,KLF10_5181,MBD1_v2_FLAG_7702,ZBTB26_FLAG_8151,NFIA_v1_FLAG_14039,SOX5_FLAG_20163,TFE3_FLAG_15967,ELF3_FLAG_29534,ETV4_12444,SOX13_iso1_FLAG_32549,TCF25_FLAG_1825,MIXL1_FLAG_17747,YY1_2392,THRA_iso1_FLAG_12500,BCL6_iso1_FLAG_28972,GMEB2_FLAG_1796,FOXP1_FLAG_17297,NR2F6_FLAG_26372,ZNF12_FLAG_9245,ZBTB21_FLAG_1925,EP300_18255,CBX5_FLAG_6817,FOSL2_7207,MTA1_FLAG_2140,ZNF644_FLAG_16582,DRAP1_FLAG_15784,NFYC_FLAG_4716,USF2_10790,ZHX2_3368,TEAD3_FLAG_23800,RARA_FLAG_33029,HMG20B_v2_FLAG_6786,HOMEZ_FLAG_13450,TEAD1_FLAG_25476,ZNF652_FLAG_3241,MLX_FLAG_10090,SMAD4_iso1_FLAG_33653,HLF_FLAG_30134,HNF4A_7405,NFIL3_FLAG_24532,CEBPA_FLAG_44936,SP5_FLAG_15708,RAD21_FLAG_39432,RCOR2_FLAG_1024,TCF12_61,CEBPG_FLAG_33921,HMGXB3_FLAG_178,CEBPD_5874,BHLHE40_human_6909,E2F7_iso1_FLAG_487,ARID4B_FLAG_1182,HHEX_FLAG_2963,CEBPB_human_27545,TCF7_279,SP1_FLAG_10912,ZFP64_FLAG_63,MAZ_human_8046,NRF1_530,USF1_3489	145	52	20
chr2	69418855	69420855	MAFK_human_9542	1	1	0
chr2	69422572	69424572	ZNF331_FLAG_3643,MAX_9600,THAP11_FLAG_6721,GATAD2A_FLAG_21408,ARID3A_human_4577,MIER3_FLAG_2363,RXRB_FLAG_3791,ARID5B_FLAG_27960,HOMEZ_FLAG_4400,FOXK1_FLAG_8331,RARA_FLAG_20895,FOXA3_FLAG_31922,FOXP1_FLAG_1393,RFX3_iso1_FLAG_4423,RFX5_human_3383,MLX_FLAG_3378,EP300_6301,TEAD1_FLAG_21089,NR2F6_FLAG_6202,FOXA2_14316,NFIL3_FLAG_21865,CEBPG_FLAG_32117,FOXA1_29254,CEBPA_FLAG_43184,TEAD3_FLAG_11140,JUN_human_692,JUND_human_16963,CEBPB_human_27416,HLF_FLAG_50987	29	16	2
chr2	69426242	69428242	BCL6_iso1_FLAG_6465,DMAP1_FLAG_5424,ZGPAT_FLAG_16753,CREB1_FLAG_14008,THAP11_FLAG_13583,ZNF331_FLAG_10794,SAP130_FLAG_39392,KLF16_FLAG_8038,GATAD2A_FLAG_38900,HMG20A_FLAG_7186,SOX5_FLAG_15218,MBD4_2189,ZNF219_FLAG_29260,HBP1_FLAG_1814,ARID5B_FLAG_36490,MIER3_FLAG_4521,RXRB_FLAG_6687,BCL6_iso1_FLAG_23812,ELF3_FLAG_12582,ZNF12_FLAG_4174,HOMEZ_FLAG_6632,NFIA_v1_FLAG_3470,FOXA3_FLAG_24396,HLF_FLAG_20407,FOXA2_9326,PROX1_10951,NR2F6_FLAG_1542,MAX_12503,TEAD1_FLAG_14223,TFE3_FLAG_15123,FOXP1_FLAG_14419,TCF7_1548,SOX13_iso1_FLAG_21789,FOXA1_26255,TFAP4_10640,SMAD4_iso1_FLAG_23720,HHEX_FLAG_2909,USF2_17650,CEBPA_FLAG_43264,TEAD3_FLAG_8236,NFIL3_FLAG_10264,CBX5_FLAG_2466,HDAC2_4114,ZNF644_FLAG_15744,RARA_FLAG_16330,CEBPG_FLAG_30501,EP300_13114,CEBPD_3562,RAD21_FLAG_10147,CEBPB_human_25649,KLF16_FLAG_1351,USF1_13814,ATF1_FLAG_1571,NFIA_v1_FLAG_296	51	21	6
chr2	69429965	69431965	MAFF_human_19320,MAFK_human_38745,KAT7_FLAG_2217,ZGPAT_FLAG_5290,ZCCHC11_FLAG_426,SAP130_FLAG_23134,GATAD2A_FLAG_22882,CREB1_FLAG_8514,KDM1A_human_6267,ELF3_FLAG_3803,ZNF219_FLAG_9305,ARID5B_FLAG_32324,FOXA3_FLAG_21990,SOX13_iso1_FLAG_9346,ASH2L_human_19418,ZNF644_FLAG_14292,HDAC2_1692,HOMEZ_FLAG_2898,SMAD4_iso1_FLAG_844,FOXA1_30403,FOXA2_19169,CEBPG_FLAG_32617,CEBPA_FLAG_43034,HLF_FLAG_31006,KAT7_FLAG_135,CEBPB_human_24748,EP300_622,HHEX_FLAG_914,TEAD1_FLAG_11395,KDM6A_human_17780,GATAD2A_FLAG_21863,ARID5B_FLAG_27873,ASH2L_human_4137,ZNF644_FLAG_6259,PROX1_3337,TFAP4_6473,ZNF12_FLAG_8519,SIX4_iso1_FLAG_8138,ZCCHC11_FLAG_266	33	12	6
chr2	69434352	69436352	RAD21_FLAG_21170,CTCF_14764	2	1	0
chr2	69456864	69458864	FOXA3_FLAG_3215,HLF_FLAG_9543,CEBPA_FLAG_14728	3	1	0
chr2	69463158	69465158	HLF_FLAG_50415,ATF1_FLAG_1601	2	1	0
chr2	69473407	69475407	BCL6_iso1_FLAG_15869	1	0	0
chr2	69477299	69479299	MAFK_human_29138	1	1	0
chr2	69542204	69544204	CEBPB_human_9697,SOX5_FLAG_12232,TCF7_3637,SOX13_iso1_FLAG_30619,CEBPA_FLAG_14471	5	1	0
chr2	69551255	69553255	MAFF_human_6064	1	1	0
chr2	69559676	69561676	MAFF_human_32105,MAFK_human_58809	2	2	0
chr2	69571708	69573708	CEBPA_FLAG_34069,CEBPG_FLAG_25917,HLF_FLAG_22500,CEBPB_human_22736	4	3	0
chr2	69575798	69577798	MAFK_human_19174,MAFF_human_4847	2	2	0
chr2	69594921	69596921	MAFK_human_38106	1	1	0
chr2	69602024	69604024	HLF_FLAG_25501,ARID3A_human_4632,CTCF_24239	3	2	0
chr2	69623522	69625522	HOMEZ_FLAG_1057,ARID5B_FLAG_3693,HNF1A_4738,GATAD2A_FLAG_4271,SOX5_FLAG_12694,NFIL3_FLAG_23423,CEBPG_FLAG_2726,TEAD1_FLAG_2168,HLF_FLAG_48592,SOX13_iso1_FLAG_19941	10	6	0
chr2	69637443	69639443	MAFK_human_7986	1	1	0
chr2	69676926	69678926	HLF_FLAG_49797	1	1	0
chr2	69681818	69683818	HLF_FLAG_23263,CEBPA_FLAG_853	2	1	0
chr2	69689130	69691130	NFIA_v1_FLAG_8538	1	1	0
chr2	69710078	69712078	TCF7_742,CREB1_FLAG_6930,NFIA_v1_FLAG_15472,SOX5_FLAG_6111,ARID5B_FLAG_10950,HNF1A_4064,FOXA3_FLAG_19044,FOXA2_18706,ELF3_FLAG_22794,FOXA1_31809	10	3	0
chr2	69726553	69728553	SAP130_FLAG_25777,ELF3_FLAG_8856,ARID5B_FLAG_16752,HOMEZ_FLAG_6187,TCF7_3345,GATAD2A_FLAG_10331,FOXP1_FLAG_4843,NFIL3_FLAG_14010,RARA_FLAG_6865,PPARG_v1_FLAG_13262,CEBPA_FLAG_10401,JUN_human_8536,FOXA2_4974,JUND_human_19519,ASH2L_human_9007	15	6	1
chr2	69735463	69737463	FOXA2_17301,FOXA1_29914,MAFF_human_20320,MAFK_human_45133	4	2	0
chr2	69740714	69742714	MAFF_human_1448	1	1	0
chr2	69748062	69750062	PROX1_3705,FOXA3_FLAG_16225,RARA_FLAG_6188,SMAD4_iso1_FLAG_3856,FOXA2_18743,FOXA1_31295,HNF4A_823	7	3	0
chr2	69765918	69767918	MYBL2_3382,HHEX_FLAG_599,ZNF580_FLAG_2980,ZGPAT_FLAG_12560,MYBL2_8041,PRDM10_FLAG_2844,ERF_FLAG_2958,RCOR2_FLAG_5428,SAP130_FLAG_43695,THAP11_FLAG_18564,CREB1_FLAG_11861,ZNF219_FLAG_28363,TEAD1_FLAG_12003,MIXL1_FLAG_11168,RREB1_iso2_FLAG_671,THRB_FLAG_5541,ARID5B_FLAG_36222,CEBPG_FLAG_19348,CEBPA_FLAG_34178,GATAD2A_FLAG_36165,PPARG_v1_FLAG_18897,ELF3_FLAG_9860,HOMEZ_FLAG_13053,GABPA_FLAG_2840,TFE3_FLAG_10340,RXRB_FLAG_26345,PROX1_11904,TEAD3_FLAG_18431,THRA_iso1_FLAG_6692,ZNF580_FLAG_687,FOXA3_FLAG_12631,CEBPB_human_12945,JUN_human_5791,ZNF12_FLAG_9677,NR2F6_FLAG_25967,JUND_human_24822,EP300_8571,RARA_FLAG_31158,NR2F2_6150,NFIL3_FLAG_16061,FOS_human_1970,NR2F1_FLAG_8108,FOSL2_14754,MLX_FLAG_1406,NR2C2_human_1294,USF2_7450,HNF4G_8643,RXRA_7602,HNF4A_16380,RAD21_FLAG_12428,ZBTB7A_6748,USF1_6546,ZNF7_iso2_FLAG_3393	51	28	2
chr2	69769278	69771278	MAFK_human_8302	1	1	0
chr2	69786121	69788121	KAT8_FLAG_7153,ZNF580_FLAG_5425,SAP130_FLAG_14463,ARID4B_FLAG_18472,ZFP64_FLAG_742,UBP1_FLAG_3407,ARID5B_FLAG_8285,THAP11_FLAG_13019,ASH2L_human_11147,GATAD2A_FLAG_8470,DRAP1_FLAG_6804,RXRB_FLAG_17889,TEAD3_FLAG_22168,RCOR2_FLAG_3900,ZNF3_FLAG_2971,FOXA3_FLAG_6808,MBD1_v1_FLAG_4330,TCF25_FLAG_2124,TEAD1_FLAG_24544,KDM6A_human_18113,ZNF219_FLAG_11261,SMAD4_iso1_FLAG_2700,NFIL3_FLAG_6554,CEBPG_FLAG_21330,NR2F6_FLAG_26515,RARA_FLAG_1469,CEBPA_FLAG_27798,HLF_FLAG_2941,PPARG_v1_FLAG_13067,NR2F1_FLAG_5681,SMC3_human_19307,ZNF644_FLAG_6776,RAD21_FLAG_52766,CTCF_43195,NFIL3_FLAG_361	34	11	4
chr2	69808045	69810045	ARID5B_FLAG_7246,TEAD3_FLAG_23208,TEAD1_FLAG_25579,ZNF644_FLAG_3184,SOX13_iso1_FLAG_3917,NFIL3_FLAG_11226,CEBPG_FLAG_33177,CEBPA_FLAG_43402,HLF_FLAG_41129,CEBPD_4498,CEBPB_human_23396,ZNF384_human_9727	12	7	0
chr2	69810656	69812656	HLF_FLAG_41290,CEBPA_FLAG_16769,RARA_FLAG_19469,CEBPB_human_10686	4	3	0
chr2	69815211	69817211	THRA_iso1_FLAG_6019,HNF4G_7037,HNF4A_12236	3	2	0
chr2	69824549	69826549	MAFF_human_25566,NFE2L2_human_5176,BACH1_human_1020,JUND_human_9076,MAFK_human_52050	5	2	0
chr2	69827425	69829425	JUND_human_9667	1	0	0
chr2	69851130	69853130	MAFF_human_6827,MAFK_human_24651,JUND_human_5299	3	2	0
chr2	69875450	69877450	MAFF_human_9340,MAFK_human_35312	2	2	0
chr2	69885948	69887948	RARA_FLAG_6319,RFX5_human_2065,MAFK_human_6394	3	3	0
chr2	69892550	69894550	ZNF7_iso2_FLAG_3936,MAFF_human_762,MAFK_human_7340	3	2	0
chr2	69901824	69903824	CREB1_FLAG_11316,SAP130_FLAG_39450,ELF3_FLAG_7296,GATAD2A_FLAG_18440,TEAD1_FLAG_19287,ARID5B_FLAG_17076,FOS_human_2378,JUN_human_9222,TEAD3_FLAG_21320,FOXP1_FLAG_5501,JUND_human_26667,FOSL2_14232,HLF_FLAG_14888,ELF3_FLAG_224	13	5	1
chr2	69909164	69911164	JUND_human_15122,JUND_human_16876,JUN_human_6031,HLF_FLAG_23102	3	1	0
chr2	69912722	69914722	HNF1A_5828,ARID5B_FLAG_4619,FOXP1_FLAG_1245,SP5_FLAG_11890,FOXA3_FLAG_5388,FOXA1_24256,SOX13_iso1_FLAG_72,RCOR2_FLAG_1429,GATAD2A_FLAG_25080,PROX1_9512,SOX13_iso1_FLAG_7704,TEAD1_FLAG_10648,ARID5B_FLAG_24498,TCF7_7951,FOXA1_12498,CEBPG_FLAG_8173,CEBPA_FLAG_26799,RAD21_FLAG_648,FOXA2_7594,HLF_FLAG_54518,RCOR2_FLAG_1189	17	7	0
chr2	69916295	69918295	MAFK_human_42843	1	1	0
chr2	69926749	69928749	JUND_human_3239,HLF_FLAG_19420	2	1	0
chr2	69931563	69933563	HLF_FLAG_3064	1	1	0
chr2	69936388	69938388	RARA_FLAG_12359,HLF_FLAG_51601,ZNF7_iso2_FLAG_1396	3	2	0
chr2	69947140	69949140	ARID3A_human_2405,CTCF_13423,CEBPA_FLAG_17216	3	1	0
chr2	69951399	69953399	ZNF335_FLAG_1868,ZNF580_FLAG_4137,KMT2B_FLAG_7151,ZGPAT_FLAG_16239,KLF6_v2_FLAG_5349,UBP1_FLAG_5559,KLF16_FLAG_16483,HMGXB4_FLAG_11261,KAT8_FLAG_12751,THAP11_FLAG_15685,KDM2A_FLAG_12938,SAP130_FLAG_36965,ZNF511_FLAG_6179,MXD4_FLAG_4227,ARID4B_FLAG_33224,DNMT3B_FLAG_1861,ERF_FLAG_16165,KDM3A_FLAG_6499,KDM6A_human_20401,GATAD1_FLAG_12029,HMGXB3_FLAG_3531,GATAD2A_FLAG_21332,MIER3_FLAG_7598,ZCCHC11_FLAG_2549,ZSCAN9_FLAG_5477,MBD1_v1_FLAG_5625,ZNF219_FLAG_12066,MBD1_v2_FLAG_5456,ELF3_FLAG_23312,RXRB_FLAG_15892,TEAD4_1293,ARID5B_FLAG_16177,HOMEZ_FLAG_7792,CBX5_FLAG_4602,PPARG_v1_FLAG_10362,FOXA3_FLAG_15533,TCF25_FLAG_2640,BCL6_iso1_FLAG_6148,TEAD1_FLAG_22356,TEAD3_FLAG_20412,ZNF143_human_12480,CEBPA_FLAG_12371,RREB1_iso2_FLAG_7769,CEBPG_FLAG_17502,MIER2_FLAG_5671,SP1_FLAG_4347,SMC3_human_19684,CTCF_45934,RAD21_FLAG_54186,MXD4_FLAG_483,KDM6A_human_1337,GATAD2A_FLAG_1202,MBD1_v1_FLAG_476,MIER3_FLAG_36,ELF3_FLAG_549,ARID3A_human_1225,PROX1_11153,FOXA1_5813,MAFF_human_24785,MAFK_human_53396	54	17	10
chr2	69997068	69999068	CREB1_FLAG_4945,TFE3_FLAG_10760,USF2_5640,JUND_human_21738,JUN_human_2930,FOSL2_8778,MAFK_human_5734	7	2	0
chr2	70015385	70017385	KDM1A_human_5239,ZMYM3_6375,RARA_FLAG_19962,TEAD1_FLAG_8623,TEAD3_FLAG_19153,PBX2_FLAG_1377,SMAD4_iso1_FLAG_23721,FOS_human_267	8	3	1
chr2	70019762	70021762	ZFP64_FLAG_2847	1	0	0
chr2	70039053	70041053	HLF_FLAG_1371	1	1	0
chr2	70043256	70045256	ZGPAT_FLAG_8988,MYBL2_6697,KAT8_FLAG_19333,RCOR2_FLAG_1548,ZNF331_FLAG_4653,ARID4B_FLAG_32624,THAP11_FLAG_10207,SAP130_FLAG_29587,ERF_FLAG_9942,TFAP4_4710,ZCCHC11_FLAG_2131,GATAD1_FLAG_4134,SSRP1_FLAG_1885,DNMT3B_FLAG_1045,FOXP1_FLAG_1146,KLF6_v2_FLAG_4276,GATAD2A_FLAG_31450,ELF3_FLAG_25306,ARID5B_FLAG_28639,RXRB_FLAG_5630,ZNF219_FLAG_15807,HOMEZ_FLAG_7145,CREB1_FLAG_1195,RARA_FLAG_5945,MIXL1_FLAG_13137,GABPA_FLAG_10794,BACH1_human_2404,FOXA3_FLAG_21980,ETV4_3568,FOXA2_8815,TEAD1_FLAG_20261,TEAD3_FLAG_13793,BCL6_iso1_FLAG_7035,MAFF_human_33129,SOX13_iso1_FLAG_3639,FOXA1_17855,FOXK1_FLAG_3752,JUND_human_11906,CEBPG_FLAG_23472,NFIL3_FLAG_15672,MAFK_human_58739,EP300_1597,ZNF143_human_4014,FOSL2_8054,CEBPA_FLAG_32566,SMC3_human_20239,RAD21_FLAG_50909,NR2F2_1281,CTCF_45256	49	20	4
chr2	70048957	70050957	HLF_FLAG_9889	1	1	0
chr2	70065697	70067697	HLF_FLAG_10056	1	1	0
chr2	70112291	70114291	PPARG_v1_FLAG_3853	1	1	0
chr2	70115652	70117652	KDM6A_human_5699	1	0	1
chr2	70120150	70122150	BRD4_human_174,KDM6A_human_11826,ZFP1_v1_FLAG_4808,ZGPAT_FLAG_26489,KLF11_FLAG_5831,KDM1A_human_5488,DMAP1_FLAG_10198,KAT7_FLAG_4648,ZNF335_FLAG_8665,ZNF580_FLAG_7640,ZNF544_iso1_FLAG_6888,MYBL2_13684,RUVBL1_1548,MBD4_2412,ASH2L_human_25269,ZNF331_FLAG_14857,MXD4_FLAG_11616,SLC30A9_FLAG_5090,UBP1_FLAG_11057,KMT2B_FLAG_15252,ZNF334_iso1_FLAG_962,KLF16_FLAG_20536,CREB1_FLAG_16904,NFIC_8920,KLF6_v2_FLAG_11085,THAP11_FLAG_27137,KDM3A_FLAG_7042,GABPB1_v2_FLAG_20516,ATF1_FLAG_7240,KAT8_FLAG_25428,HMGXB4_FLAG_11871,RFXANK_FLAG_2947,ERF_FLAG_18792,ZNF511_FLAG_10598,MXD3_v1_FLAG_8871,KLF9_FLAG_3191,ZSCAN9_FLAG_10183,KDM2A_FLAG_23035,PRDM10_FLAG_5972,HMGXB3_FLAG_7739,ZNF48_FLAG_8908,MIER3_FLAG_6518,ATF4_FLAG_892,NCoA2_FLAG_3081,MAX_12714,ZKSCAN8_FLAG_4637,ZHX3_iso1_FLAG_1043,DNMT3B_FLAG_4630,BRD4_human_299,ARID5B_FLAG_35378,GATAD1_FLAG_19493,ARID4B_FLAG_36658,GATAD2A_FLAG_32789,ZCCHC11_FLAG_3796,TFE3_FLAG_14102,SAP130_FLAG_50300,CREM_11758,BCL6_iso1_FLAG_20368,MBD1_v1_FLAG_5278,TFDP1_FLAG_4454,GABPA_FLAG_20324,ZNF792_FLAG_11882,DRAP1_FLAG_11045,TGIF2_FLAG_12380,NFYC_FLAG_4361,HBP1_FLAG_8087,ELF3_FLAG_28058,MBD1_v2_FLAG_8022,ZBTB26_FLAG_5663,CBX5_FLAG_6019,KLF10_6530,RXRB_FLAG_19527,ZNF219_FLAG_31642,FOXK1_FLAG_10224,MAZ_human_3389,HOMEZ_FLAG_8078,ZFP64_FLAG_1371,SP5_FLAG_4602,PPARG_v1_FLAG_12086,SP1_FLAG_7593,MIXL1_FLAG_16301,SOX5_FLAG_12091,SOX13_iso1_FLAG_11117,ZBTB21_FLAG_1894,FOXA3_FLAG_21800,SIN3A_8246,ETV4_7820,TBP_human_12656,KDM6A_human_1494,THRA_iso1_FLAG_8779,RERE_FLAG_1912,TAF1_13985,SIX4_iso1_FLAG_5342,FOXA2_514,RFX3_iso1_FLAG_1190,MLX_FLAG_8936,NFIL3_FLAG_12869,YY1_2259,SIN3B_human_2715,POLR2A_human_16120,ZNF143_human_13026,HMG20B_v2_FLAG_5681,ZNF652_FLAG_1327,MIER2_FLAG_8047,ZHX2_1714,CEBPA_FLAG_13522,GMEB2_FLAG_1381,RARA_FLAG_25490,TEAD1_FLAG_17270,TCF25_FLAG_1856,TFAP4_6505,HDAC2_7699,EP300_2359,HCFC1_human_1889,SMAD4_iso1_FLAG_14844,POLR2AphosphoS5_20987,NR2C2_human_1097,ZGPAT_FLAG_3592,CEBPG_FLAG_12712,KDM1A_human_1298,NR2F6_FLAG_13151,SRF_2947,ZNF12_FLAG_4156,ZNF335_FLAG_922,CEBPD_4894,REST_6862,HHEX_FLAG_285,USF1_3500,ASH2L_human_7313,BHLHE40_human_1420,THAP11_FLAG_1871,GABPB1_v2_FLAG_460,KAT8_FLAG_3173,KDM2A_FLAG_2625,SLC30A9_FLAG_600,GATAD2A_FLAG_1847,SAP130_FLAG_10014,GABPA_FLAG_15351,SIN3A_597,RFX3_iso1_FLAG_21,TFAP4_41,JUND_human_13050	125	40	23
chr2	70147512	70149512	HLF_FLAG_11889	1	1	0
chr2	70153278	70155278	CREB1_FLAG_98,ASH2L_human_12042,CREB1_FLAG_9978,ZNF335_FLAG_4402,KAT8_FLAG_17217,KDM6A_human_9818,KDM1A_human_3874,CREM_3795,KLF16_FLAG_12161,SAP130_FLAG_32309,THAP11_FLAG_21116,RCOR2_FLAG_3221,GATAD1_FLAG_4669,ATF4_FLAG_2539,ELF3_FLAG_2959,RXRB_FLAG_11616,GATAD2A_FLAG_40444,ARID5B_FLAG_36714,SOX5_FLAG_19522,MBD1_v2_FLAG_6153,SSRP1_FLAG_1534,TEAD1_FLAG_22820,TEAD3_FLAG_15603,BCL6_iso1_FLAG_9250,HMG20A_FLAG_4394,ZNF219_FLAG_29653,TBL1XR1_human_1139,MBD1_v1_FLAG_1749,HDAC2_10436,SOX13_iso1_FLAG_31504,HOMEZ_FLAG_6437,FOXA3_FLAG_27553,CEBPD_3678,RARA_FLAG_20584,NFIL3_FLAG_25813,ARID3A_human_12347,FOXA1_15567,HNF4G_10301,SRF_3719,PROX1_14588,SOX13_2796,ZBTB21_FLAG_1381,JUND_human_25951,ZNF644_FLAG_13904,JUN_human_9889,EP300_15621,FOXP1_FLAG_6252,HNF4A_10832,CEBPG_FLAG_34004,CEBPA_FLAG_45065,HLF_FLAG_52654,CEBPB_human_28636	51	17	7
chr2	70160515	70162515	SSRP1_FLAG_573,DMAP1_FLAG_7923,ZNF331_FLAG_11598,KAT8_FLAG_9233,MYBL2_9963,ZGPAT_FLAG_7455,CREM_9469,THAP11_FLAG_5868,SLC30A9_FLAG_3667,CREB1_FLAG_15285,NFIC_1490,KMT2B_FLAG_5240,MIER3_FLAG_1718,SAP130_FLAG_48122,ERF_FLAG_16582,RCOR2_FLAG_12954,RXRB_FLAG_18955,GATAD1_FLAG_8200,ARID4B_FLAG_34831,TEAD3_FLAG_3826,ZNF792_FLAG_4097,HBP1_FLAG_6479,MLX_FLAG_6674,ZNF219_FLAG_31933,PROX1_19939,TGIF2_FLAG_9355,KDM6A_human_6060,HOMEZ_FLAG_9531,GATAD2A_FLAG_40097,ARID5B_FLAG_40782,ELF3_FLAG_11345,RERE_FLAG_1868,HMG20A_FLAG_6522,TEAD1_FLAG_17856,HDAC2_11624,SOX5_FLAG_11633,SOX13_iso1_FLAG_24493,TCF7_853,HNF4A_17773,MIXL1_FLAG_17181,FOXP1_FLAG_13758,PPARG_v1_FLAG_7491,NR2F6_FLAG_13652,ZNF644_FLAG_9012,RARA_FLAG_19100,FOXA3_FLAG_27529,HNF4G_13914,HNF1A_3295,NFIL3_FLAG_27232,BCL6_iso1_FLAG_28656,SMAD4_iso1_FLAG_12274,EP300_16561,SIX4_iso1_FLAG_927,MAFK_human_7447,ZNF12_FLAG_6118,FOXA2_14216,CEBPA_FLAG_36486,FOXA1_24937,ZNF652_FLAG_4490,JUND_human_25925,HLF_FLAG_53879,CEBPG_FLAG_25721,JUN_human_9402,RAD21_FLAG_26141,ZNF219_FLAG_1144,HOMEZ_FLAG_145,TCF7_268,MBD1_v2_FLAG_1055,MAFF_human_28731,MAFK_human_53804	66	25	8
chr2	70166166	70168166	NR2F6_FLAG_17039,NR2F1_FLAG_3861,HNF4A_7925,RAD21_FLAG_1529,HNF4G_4320,ZNF384_human_793	6	3	0
chr2	70169684	70171684	CEBPG_FLAG_22158,CEBPA_FLAG_29882,HLF_FLAG_44358,CEBPB_human_22395	4	3	0
chr2	70178805	70180805	CEBPB_human_9220,HLF_FLAG_9330	2	2	0
chr2	70190852	70192852	SAP130_FLAG_3509,HNF1A_6760,ELF3_FLAG_10404,SP5_FLAG_7900,ARID4B_FLAG_7910,SOX13_iso1_FLAG_4921,FOXP1_FLAG_12374	7	4	1
chr2	70195611	70197611	KDM2A_FLAG_14540,SAP130_FLAG_38465,ERF_FLAG_6477,MAX_11544,ARID4B_FLAG_24439,CEBPG_FLAG_5767,RAD21_FLAG_51629,CTCF_25498,CEBPA_FLAG_20017,CEBPB_human_13029	10	5	2
chr2	70212057	70214057	HLF_FLAG_7528,CEBPB_human_21210	2	2	0
chr2	70232586	70234586	FOXA3_FLAG_15398,FOXA2_13219,FOXA1_28585,CTCF_6117,HLF_FLAG_31430	5	2	0
chr2	70236594	70238594	TFAP4_6415,ZNF189_666,SOX13_iso1_FLAG_11348,HNF4G_1036	4	1	0
chr2	70241489	70243489	HLF_FLAG_1375	1	1	0
chr2	70249045	70251045	MAFK_human_17026	1	1	0
chr2	70261860	70263860	NFIA_v1_FLAG_3100,MAFF_human_6553,MAFK_human_43951	3	3	0
chr2	70269697	70271697	MAFF_human_11375,MAFK_human_40014	2	2	0
chr2	70277112	70279112	MAFK_human_4862,ZGPAT_FLAG_7710,ZNF331_FLAG_8125,SAP130_FLAG_10213,MAX_9207,KAT8_FLAG_9589,RCOR2_FLAG_10338,CBX5_FLAG_2030,TFE3_FLAG_3746,ARID5B_FLAG_28294,PROX1_11739,GATAD2A_FLAG_24395,RXRB_FLAG_13685,PPARG_v1_FLAG_8238,BCL6_iso1_FLAG_4096,SOX5_FLAG_2331,RARA_FLAG_27773,SOX13_iso1_FLAG_20193,TEAD3_FLAG_22326,SMAD4_iso1_FLAG_24338,TEAD1_FLAG_23765,NR2F2_2488,NFIL3_FLAG_1948,HMG20B_v2_FLAG_3279,NR2F6_FLAG_19313,CEBPA_FLAG_38757,CEBPG_FLAG_29840,EP300_5755,HLF_FLAG_10458,ZNF384_human_8534,HNF4A_3227,KDM1A_human_5186,ZMYM3_1392,MAFK_human_11817	33	15	5
chr2	70287170	70289170	FOXA2_5370,FOXA1_11126,MAFF_human_18215,MAFK_human_40946	4	2	0
chr2	70321024	70323024	ARID4B_FLAG_6058,ASH2L_human_17666,ZNF335_FLAG_6027,NFIL3_FLAG_8532,SAP130_FLAG_33387,HLF_FLAG_35876,MXI1_human_4013,ARID5B_FLAG_11136,KMT2B_FLAG_1182,FOXA3_FLAG_6981,TBL1XR1_human_600,RXRB_FLAG_3228,RARA_FLAG_27918,SSRP1_FLAG_2690,ASH2L_human_16461,PPARG_v1_FLAG_1414,FOSL2_11699,HBP1_FLAG_958,RAD21_FLAG_8862,FOXA1_11881,THRB_FLAG_3243,KDM6A_human_5134,RXRA_2145,ARID5B_FLAG_909,SSRP1_FLAG_898,ASH2L_human_5417,ELF3_FLAG_546,HBP1_FLAG_605,HBP1_FLAG_165,KDM6A_human_3883,ZGPAT_FLAG_14568,ZNF335_FLAG_7216,MBD4_1384,GABPB1_v2_FLAG_13737,SAP130_FLAG_42599,CREM_4712,NFIC_5806,MYBL2_11052,ZSCAN9_FLAG_1948,ARID4B_FLAG_21701,ZNF544_iso1_FLAG_3312,ZNF331_FLAG_8636,CREB1_FLAG_13871,KAT8_FLAG_23596,PROX1_849,KLF6_v2_FLAG_3644,NFIA_v1_FLAG_6003,THAP11_FLAG_15511,POLR2AphosphoS5_20114,ZNF511_FLAG_6678,DRAP1_FLAG_14436,RCOR2_FLAG_11642,ZKSCAN8_FLAG_4104,PBX2_FLAG_126,ZNF219_FLAG_18000,ETV4_9762,SIN3A_4930,ARID5B_FLAG_24161,GABPA_FLAG_18155,RARA_FLAG_14110,SOX5_FLAG_10343,ZNF792_FLAG_1614,GATAD2A_FLAG_33427,RXRB_FLAG_22618,PPARG_v1_FLAG_18490,TEAD1_FLAG_8786,FOXO1_1303,BCL6_iso1_FLAG_9313,ELF3_FLAG_28822,RREB1_iso2_FLAG_2973,FOXK1_FLAG_9460,MIER2_FLAG_1179,RXRA_5971,ZNF12_FLAG_1175,FOXA3_FLAG_33748,TEAD3_FLAG_7525,TBP_human_1062,FOXA1_36328,MAFF_human_3920,FOXP1_FLAG_5522,ZNF384_human_8964,NFIL3_FLAG_14367,NR2F6_FLAG_5015,CEBPA_FLAG_4231,FOSL2_4208,ZNF143_human_8591,RAD21_FLAG_16743,RARA_FLAG_17,NFIL3_FLAG_244,PBX2_FLAG_163	66	23	9
chr2	70324336	70326336	CEBPG_FLAG_11883,CEBPA_FLAG_25880,NFIL3_FLAG_8828,HLF_FLAG_40184,CEBPB_human_10743	5	4	0
chr2	70345149	70347149	ZNF281_FLAG_5991,SOX5_FLAG_11635,ZNF792_FLAG_12445,SOX13_iso1_FLAG_24206,ZNF189_1173	5	1	0
chr2	70348022	70350022	THRB_FLAG_1382,ARID4B_FLAG_5143,ELF3_FLAG_19333,NR2F6_FLAG_2666,SMAD4_iso1_FLAG_4782,HNF4A_2545	6	4	0
chr2	70354382	70356382	ZNF7_iso2_FLAG_2828,FOXA3_FLAG_6605,SOX13_iso1_FLAG_16811,FOXA1_19443,FOXA2_6263	5	0	0
chr2	70362316	70364316	USF2_2735,SAP130_FLAG_13797,ARID4B_FLAG_7486,GATAD1_FLAG_2108,FOSL2_9328,JUND_human_20448	6	0	1
chr2	70388015	70390015	ZNF384_human_5191	1	0	0
chr2	70395231	70397231	SP5_FLAG_6178,RARA_FLAG_15340,SIX4_iso1_FLAG_7349,HLF_FLAG_51150	4	4	0
chr2	70409936	70411936	HLF_FLAG_6155	1	1	0
chr2	70463723	70465723	HLF_FLAG_2161	1	1	0
chr2	70487844	70489844	RAD21_FLAG_5682	1	0	0
chr2	70496217	70498217	KDM1A_human_6197,ASH2L_human_14018,DMAP1_FLAG_16501,ZGPAT_FLAG_26217,ZFP1_v1_FLAG_4743,ZNF3_FLAG_1724,KLF11_FLAG_5434,ATF1_FLAG_7910,KLF16_FLAG_19925,ZNF331_FLAG_14592,ZNF544_iso1_FLAG_2534,MXD4_FLAG_12409,CREB1_FLAG_16921,RCOR2_FLAG_12908,KDM2A_FLAG_3974,CREM_13287,KAT8_FLAG_20156,THAP11_FLAG_20169,MYBL2_12783,UBP1_FLAG_10040,PRDM10_FLAG_4139,RFXANK_FLAG_1051,ARID4B_FLAG_37828,KLF6_v2_FLAG_6548,KMT2B_FLAG_5615,HMGXB4_FLAG_9559,ERF_FLAG_16360,SAP130_FLAG_52730,MIER3_FLAG_7644,KLF9_FLAG_1685,GATAD1_FLAG_11951,MAX_19780,KDM6A_human_14050,NFIC_5893,ZNF511_FLAG_10426,ZBTB21_FLAG_5100,SIN3A_10948,ZKSCAN8_FLAG_6456,DNMT3B_FLAG_2069,ZSCAN9_FLAG_7184,ZNF219_FLAG_30913,GATAD2A_FLAG_38737,ELF3_FLAG_23350,PPARG_v1_FLAG_11724,ZNF652_FLAG_6735,FOXK1_FLAG_7815,HNF1A_2113,ARID5B_FLAG_42172,HMG20A_FLAG_8532,ZHX2_3168,RERE_FLAG_5625,SOX5_FLAG_21409,TEAD3_FLAG_10091,TFE3_FLAG_14140,TGIF2_FLAG_12908,THRB_FLAG_4875,ZNF792_FLAG_10244,MXI1_human_8192,TEAD1_FLAG_19703,MIXL1_FLAG_16133,THRA_iso1_FLAG_10426,MLX_FLAG_10579,TCF7_8002,BCL6_iso1_FLAG_20461,FOXO1_1339,JUND_human_9171,KDM1A_human_214,SOX13_iso1_FLAG_33681,USF2_18131,MBD1_v2_FLAG_5181,ETV4_6469,HOMEZ_FLAG_10187,SP5_FLAG_5858,RARA_FLAG_25436,TFAP4_4503,SOX13_4520,HMG20B_v2_FLAG_8317,HDAC2_9487,SMAD4_iso1_FLAG_23210,PROX1_10296,RXRB_FLAG_22270,RREB1_iso2_FLAG_7398,FOXA3_FLAG_33949,ZNF384_human_10659,EP300_17067,NFIL3_FLAG_24483,CEBPA_FLAG_42346,NR2F6_FLAG_18640,ARID3A_human_13870,SIX4_iso1_FLAG_2309,MAZ_human_5698,HNF4G_13720,BHLHE40_human_13858,CEBPG_FLAG_30255,FOXP1_FLAG_14729,PAXIP1_iso1_FLAG_3204,HNF4A_17888,ZNF3_FLAG_1203,CEBPB_human_22445,FOSL2_1574,RAD21_FLAG_30578,ATF3_776,HLF_FLAG_44033,USF1_13908,FOXA2_21283,FOXA1_33110,KLF11_FLAG_82,UBP1_FLAG_1505,KLF11_FLAG_66,USF2_17159,ZNF219_FLAG_3348,USF1_12460	104	39	12
chr2	70506300	70508300	PAF1_v1_FLAG_1498,POLR2AphosphoS2_human_1014	2	0	2
chr2	70512888	70514888	HLF_FLAG_2655	1	1	0
chr2	70515898	70517898	CEBPA_FLAG_33275,CEBPG_FLAG_19122,CEBPB_human_20760	3	2	0
chr2	70519798	70521798	KLF11_FLAG_447,CIZ1_FLAG_220,KAT7_FLAG_2334,TAF1_8412,ASH2L_human_23860,NRF1_7973,MAX_14642,ZC3H4_FLAG_1323,MXD4_FLAG_12142,TBL1XR1_human_2524,KLF16_FLAG_20182,MYBL2_8686,DMAP1_FLAG_17330,ZBTB33_474,ZGPAT_FLAG_24909,ZNF334_iso1_FLAG_599,ETV4_10552,REST_460,POLR2A_human_22383,UBP1_FLAG_10864,ZNF580_FLAG_7171,ZNF335_FLAG_7947,MXD3_v1_FLAG_9162,BRCA1_human_57,SLC30A9_FLAG_4470,KAT7_FLAG_1110,ZNF331_FLAG_10981,MIER2_FLAG_4009,ZSCAN9_FLAG_7533,ZNF544_iso1_FLAG_3238,ZHX3_iso1_FLAG_1520,ZNF219_FLAG_11187,TGIF2_FLAG_6365,ZNF48_FLAG_8914,KLF6_v2_FLAG_9630,ARID4B_FLAG_35966,RCOR2_FLAG_8064,MIER3_FLAG_7959,HMGXB4_FLAG_12590,ERF_FLAG_15096,KMT2B_FLAG_14121,PRDM10_FLAG_2321,GATAD2A_FLAG_25903,RXRB_FLAG_9976,SIN3B_human_1103,SAP130_FLAG_48405,KDM2A_FLAG_22878,KAT8_FLAG_24835,HMGXB3_FLAG_7307,SP5_FLAG_1643,MAX_10512,SIN3A_10602,MXD4_FLAG_9999,ZCCHC11_FLAG_2150,CREB1_FLAG_18622,TFE3_FLAG_11681,TFDP1_FLAG_5860,RUVBL1_1953,THAP11_FLAG_26766,BCL6_iso1_FLAG_17385,NFIA_v1_FLAG_7749,POLR2AphosphoS5_21792,CREM_16455,ZBTB26_FLAG_6106,TBP_human_7519,POLR2AphosphoS2_human_3092,PPARG_v1_FLAG_2995,TAF1_11789,GATAD1_FLAG_19312,GABPB1_v2_FLAG_19271,ARID5B_FLAG_23847,MLX_FLAG_2630,ATF1_FLAG_9235,SOX13_iso1_FLAG_13381,TEAD3_FLAG_21392,NFIL3_FLAG_8113,ELF3_FLAG_25117,FOXK1_FLAG_8683,GMEB2_FLAG_4087,SOX5_FLAG_4861,DRAP1_FLAG_11948,THRA_iso1_FLAG_8928,ZNF12_FLAG_2391,FOXA3_FLAG_24002,ZGPAT_FLAG_3148,TEAD1_FLAG_21395,ZNF7_iso2_FLAG_826,SMAD4_iso1_FLAG_10244,TCF25_FLAG_1243,ETV4_992,ZHX2_3881,HOMEZ_FLAG_3012,RCOR1_human_1624,BRCA1_human_80,HCFC1_human_1377,NFYC_FLAG_10558,CEBPA_FLAG_15319,GABPA_FLAG_18364,CEBPG_FLAG_21421,KLF10_4765,ARID4B_FLAG_9525,ZBTB21_FLAG_4511,PRDM10_FLAG_682,CEBPD_562,HMGXB3_FLAG_645,SAP130_FLAG_16727,RFX5_human_2164,JUND_human_8869,CHD2_human_4070,ZBTB33_1348,TBP_human_789,FOXK1_FLAG_232,HMG20B_v2_FLAG_4459	99	27	19
chr2	70542108	70544108	FOXA1_700	1	0	0
chr2	70547707	70549707	CEBPG_FLAG_15478,CEBPA_FLAG_29446,HLF_FLAG_52064,CEBPB_human_19957	4	3	0
chr2	70552217	70554217	JUN_human_10288,JUND_human_27341	2	0	0
chr2	70555554	70557554	NRF1_2677,ZEB1_2738,HNF4A_229,GATAD2A_FLAG_7293,GATAD2A_FLAG_536,NFIA_v1_FLAG_12701,ZNF644_FLAG_3237	6	3	0
chr2	70562853	70564853	CTCF_15635	1	1	0
chr2	70567568	70569568	ASH2L_human_10681,KDM6A_human_20111,MIXL1_FLAG_3491,USF2_7620,ZNF143_human_2337,SMC3_human_19637,RAD21_FLAG_52390,CTCF_45271,KDM6A_human_17858	8	3	2
chr2	70572610	70574610	HLF_FLAG_51992	1	1	0
chr2	70579596	70581596	HLF_FLAG_44269	1	1	0
chr2	70587224	70589224	USF2_6024,USF1_1127	2	1	0
chr2	70594036	70596036	RFX3_iso1_FLAG_1543	1	1	0
chr2	70598025	70600025	CEBPB_human_5036	1	1	0
chr2	70604888	70606888	HLF_FLAG_19536	1	1	0
chr2	70607595	70609595	JUND_human_4823	1	0	0
chr2	70611874	70613874	SOX13_iso1_FLAG_23609,SOX5_FLAG_7820,FOXA1_4525,ZNF384_human_6305,RAD21_FLAG_24524,CTCF_12051	6	1	0
chr2	70620213	70622213	MAFF_human_1406,MAFK_human_28997	2	2	0
chr2	70630611	70632611	NFE2L2_human_2985,SAP130_FLAG_7111,TFAP4_1857,NFIA_v1_FLAG_12042,ARID5B_FLAG_6706,NFIL3_FLAG_17456,NFIA_v1_FLAG_9841,HLF_FLAG_41738,NFIA_v1_FLAG_300	7	4	1
chr2	70658892	70660892	ATF4_FLAG_1467,SOX13_iso1_FLAG_15416,JUND_human_8588,CEBPA_FLAG_26390,CEBPG_FLAG_19628,JUN_human_1796,CEBPB_human_14634,JUN_human_29,HLF_FLAG_38985,ZNF7_iso2_FLAG_4313	9	4	0
chr2	70695180	70697180	HLF_FLAG_25205,CTCF_5247	2	2	0
chr2	70710006	70712006	HLF_FLAG_29836	1	1	0
chr2	70716279	70718279	ZFP64_FLAG_3044,HLF_FLAG_38281	2	1	0
chr2	70757862	70759862	GABPA_FLAG_4416,GABPA_FLAG_159	1	1	0
chr2	70767326	70769326	MAFK_human_12871,CTCF_1074	2	2	0
chr2	70773210	70775210	MAFF_human_20920,MAFK_human_47187	2	2	0
chr2	70796376	70798376	KMT2B_FLAG_2909,SAP130_FLAG_14555,DNMT3B_FLAG_1654,ZNF219_FLAG_6438,MAX_8732,TEAD3_FLAG_12396,TEAD1_FLAG_5733,KMT2B_FLAG_82,SP5_FLAG_10932,FOSL2_2995	9	4	2
chr2	70804336	70806336	USF2_3058	1	0	0
chr2	70822598	70824598	FOSL2_1311	1	0	0
chr2	70834687	70836687	JUND_human_12059	1	0	0
chr2	70853816	70855816	NFIA_v1_FLAG_15212,FOXA2_8904,FOXA1_16537	3	1	0
chr2	70881682	70883682	ZNF384_human_7634,CTCF_35326,RAD21_FLAG_30118,ZNF384_human_56	3	1	0
chr2	70887866	70889866	HLF_FLAG_1350	1	1	0
chr2	70890385	70892385	HLF_FLAG_7051	1	1	0
chr2	70899087	70901087	JUND_human_2301,MAFF_human_24835,MAFK_human_52511	3	2	0
chr2	70902354	70904354	CEBPB_human_12689,JUND_human_5101	2	1	0
chr2	70908793	70910793	HLF_FLAG_11935	1	1	0
chr2	70913139	70915139	SMC3_human_674,ZNF143_human_6445,ZNF644_FLAG_4413,NFE2L2_human_4970,CTCF_27726,RAD21_FLAG_37449,FOSL2_9208,MAFK_human_36161	8	3	1
chr2	70917820	70919820	MAFF_human_26279,MAFK_human_53934	2	2	0
chr2	70932761	70934761	CTCF_2173	1	1	0
chr2	70941777	70943777	GABPA_FLAG_5651	1	1	0
chr2	70947390	70949390	MAFF_human_1840	1	1	0
chr2	70959906	70961906	HLF_FLAG_3773	1	1	0
chr2	70997829	70999829	MAFK_human_15278	1	1	0
chr2	71003770	71005770	BACH1_human_2063,NFE2L2_human_3791	2	0	0
chr2	71007739	71009739	MAFK_human_1697	1	1	0
chr2	71011670	71013670	ARID4B_FLAG_14036,SMC3_human_5146,RAD21_FLAG_45863,CTCF_37503	4	1	1
chr2	71015874	71017874	KMT2B_FLAG_4360,KLF6_v2_FLAG_2747,ZNF48_FLAG_3156,ZNF331_FLAG_4330,ERF_FLAG_9650,KLF16_FLAG_11761,KDM6A_human_18863,THAP11_FLAG_10457,UBP1_FLAG_4643,KDM2A_FLAG_12427,GATAD1_FLAG_7962,MIER3_FLAG_3869,HMGXB4_FLAG_11245,DRAP1_FLAG_4133,GATAD2A_FLAG_25158,CBX5_FLAG_2490,ELF3_FLAG_13912,THRA_iso1_FLAG_7698,HMG20B_v2_FLAG_3401,TEAD1_FLAG_4199,FOXA3_FLAG_10745,MBD1_v2_FLAG_7402,MBD1_v1_FLAG_5806,CEBPG_FLAG_13165,ZNF143_human_9859,SMC3_human_18269,RAD21_FLAG_54151,CTCF_46526	28	9	6
chr2	71022284	71024284	HLF_FLAG_2320,HLF_FLAG_51095	1	1	0
chr2	71027401	71029401	ZNF7_iso2_FLAG_1015	1	0	0
chr2	71039372	71041372	CEBPB_human_4802	1	1	0
chr2	71045143	71047143	BCL6_iso1_FLAG_25209	1	0	0
chr2	71051175	71053175	SMAD4_iso1_FLAG_14639,FOXA1_1930	2	0	0
chr2	71056685	71058685	BCL6_iso1_FLAG_24337,FOXA2_7321,FOXA1_8235	3	0	0
chr2	71068747	71070747	ZNF281_FLAG_5728,ERF_FLAG_6357,HOMEZ_FLAG_1651,SMAD4_iso1_FLAG_6962	4	3	0
chr2	71109341	71111341	ZNF7_iso2_FLAG_851	1	0	0
chr2	71114490	71116490	KLF16_FLAG_3361,NR2F6_FLAG_3214,KLF6_v2_FLAG_1597,ZNF48_FLAG_5436,GABPB1_v2_FLAG_18519,KDM2A_FLAG_3812,POLR2A_human_4612,ZNF281_FLAG_4879,MXD3_v1_FLAG_1670,POLR2AphosphoS5_4628,MAX_14433,TFDP1_FLAG_3406,GABPA_FLAG_11493,SP5_FLAG_2111,ARID5B_FLAG_17906,SMAD4_iso1_FLAG_8587,RXRB_FLAG_7377,SMAD4_iso1_FLAG_18264,RARA_FLAG_30738,RXRA_1527	19	9	3
chr2	71117771	71119771	USF2_15286,BCL6_iso1_FLAG_20332,USF1_10912	3	1	0
chr2	71122447	71124447	NRF1_5486	1	1	0
chr2	71132763	71134763	RARA_FLAG_24928	1	1	0
chr2	71135390	71137390	RARA_FLAG_13590	1	1	0
chr2	71211139	71213139	SMAD4_iso1_FLAG_3296,ZBTB33_899,RAD21_FLAG_17604,CTCF_18910	4	1	0
chr2	71216220	71218220	HLF_FLAG_20489	1	1	0
chr2	71221136	71223136	ASH2L_human_6894,ARID5B_FLAG_1723,ZSCAN9_FLAG_1019,POLR2A_human_15473,POLR2AphosphoS5_4244,ZGPAT_FLAG_12362,SLC30A9_FLAG_2410,ZNF544_iso1_FLAG_1817,GABPB1_v2_FLAG_14854,HMGXB4_FLAG_10396,KMT2B_FLAG_10348,MAX_3720,THAP11_FLAG_25124,KLF11_FLAG_1280,ZNF331_FLAG_10304,ZNF48_FLAG_8850,KAT8_FLAG_13726,TFDP1_FLAG_687,MYBL2_6841,TAF1_11753,GATAD1_FLAG_16824,SAP130_FLAG_39225,ARID4B_FLAG_25224,ERF_FLAG_12592,ETV4_608,RARA_FLAG_2284,ARID5B_FLAG_8298,KLF10_1551,GMEB2_FLAG_3822,HBP1_FLAG_4872,ZSCAN9_FLAG_514,ELF3_FLAG_16306,SP2_651,GATAD2A_FLAG_4008,PPARG_v1_FLAG_3021,ZNF219_FLAG_10961,ZHX2_1058,MAZ_human_5003,SP1_FLAG_5348,ZNF792_FLAG_5753,HOMEZ_FLAG_4750,ZNF143_human_13442,CEBPG_FLAG_482,BHLHE40_human_3046,TEAD3_FLAG_8744,HCFC1_human_1134,SMAD4_iso1_FLAG_18673,POLR2A_human_5727,CTCF_42270,NFIL3_FLAG_1498,CBX5_FLAG_2825,POLR2AphosphoS5_7943,SP5_FLAG_12049,TAF1_3547,MYBL2_2965,HMGXB4_FLAG_2810,RAD21_FLAG_1232,CEBPG_FLAG_311,SMAD4_iso1_FLAG_393,GABPA_FLAG_3298,ZFP64_FLAG_5033,GATAD2A_FLAG_2041,FOXA3_FLAG_20401,FOXA2_8317,FOXA1_28459,RAD21_FLAG_5987,CTCF_39243	55	18	8
chr2	71230542	71232542	NFE2L2_human_842	1	0	0
chr2	71234036	71236036	ZNF48_FLAG_2331,GABPA_FLAG_5471,ELF3_FLAG_3013,FOXA1_6541,CTCF_18651,ZBTB7A_4695,TEAD3_FLAG_3624,FOXA1_785	7	5	0
chr2	71238189	71240189	ARID5B_FLAG_7058	1	0	0
chr2	71249906	71251906	RAD21_FLAG_9606	1	0	0
chr2	71272575	71274575	TBP_human_10118	1	0	1
chr2	71281606	71283606	HLF_FLAG_33083	1	1	0
chr2	71291534	71293534	CEBPB_human_9836	1	1	0
chr2	71324369	71326369	HLF_FLAG_10525	1	1	0
chr2	71334086	71336086	HLF_FLAG_22027,HLF_FLAG_6500	1	1	0
chr2	71343343	71345343	HLF_FLAG_35877	1	1	0
chr2	71347506	71349506	MAFK_human_15808,ZNF281_FLAG_1651,HDAC2_8198,ARID3A_human_2857,HNF4G_12631,HNF4A_10101,FOXA1_6223,ZNF281_FLAG_216	7	3	1
chr2	71369678	71371678	HLF_FLAG_32035	1	1	0
chr2	71372196	71374196	ZNF189_479	1	0	0
chr2	71383762	71385762	RAD21_FLAG_35193,CTCF_38666	2	1	0
chr2	71399416	71401416	RXRB_FLAG_16775,PPARG_v1_FLAG_16812,NR2F6_FLAG_15240,NFIL3_FLAG_3186,BCL6_iso1_FLAG_14275,CEBPA_FLAG_36398,HNF4G_9379,CEBPD_1897,NR2F1_FLAG_3106,CEBPG_FLAG_27168,HNF4A_10129,CEBPB_human_23484	12	9	0
chr2	71414291	71416291	MAFK_human_40715	1	1	0
chr2	71417273	71419273	RAD21_FLAG_25109,CTCF_25939	2	1	0
chr2	71450174	71452174	MAFK_human_34998,MAFF_human_7105,RAD21_FLAG_44539,CTCF_32498	4	3	0
chr2	71453490	71455490	CREM_4598,SP2_1750,NFYC_FLAG_10413,CREB1_FLAG_14478,FOS_human_2344,CEBPZ_human_189,PBX2_FLAG_3217,GABPA_FLAG_5590,CREM_38,ZNF384_human_9349,GABPA_FLAG_1073,FOXA2_8830,FOXA1_20632	11	1	0
chr2	71489687	71491687	MAFF_human_5540,MAFK_human_42639	2	2	0
chr2	71503324	71505324	ZGPAT_FLAG_13778,SLC30A9_FLAG_3001,THAP11_FLAG_11870,KMT2B_FLAG_2975,KLF16_FLAG_13260,TFDP1_FLAG_8385,MXD3_v1_FLAG_7451,ZNF331_FLAG_8283,ERF_FLAG_13264,ARID4B_FLAG_18804,SAP130_FLAG_10771,ZNF511_FLAG_6161,KLF6_v2_FLAG_8365,ZNF544_iso1_FLAG_5273,KAT8_FLAG_9933,NFYC_FLAG_9224,KDM2A_FLAG_11848,GATAD1_FLAG_2632,PPARG_v1_FLAG_7564,MAX_18369,MBD1_v2_FLAG_2685,ARID5B_FLAG_6815,SP1_FLAG_10907,ZNF792_FLAG_5053,MBD1_v1_FLAG_764,ELF3_FLAG_4682,RXRB_FLAG_2053,RARA_FLAG_6004,HLF_FLAG_10469,CTCF_28043,HLF_FLAG_13171	30	10	4
chr2	71508821	71510821	RAD21_FLAG_31945,CTCF_27205	2	1	0
chr2	71512032	71514032	MAFF_human_26207,MAFK_human_52762	2	2	0
chr2	71525800	71527800	KDM6A_human_568,SMC3_human_10487,ZNF384_human_5365,CTCF_32724,KDM6A_human_14409,RAD21_FLAG_35048	5	1	2
chr2	71533066	71535066	USF1_261	1	1	0
chr2	71563133	71565133	NFIL3_FLAG_4829,CEBPG_FLAG_8847,CEBPB_human_10323,HLF_FLAG_51430	4	4	0
chr2	71586221	71588221	HLF_FLAG_50079,CEBPG_FLAG_15838,NFIL3_FLAG_1375	3	3	0
chr2	71596339	71598339	MAFF_human_11698,MAFK_human_28671	2	2	0
chr2	71606242	71608242	JUND_human_3192,HLF_FLAG_46905	2	1	0
chr2	71614457	71616457	KDM1A_human_2044,RCOR2_FLAG_9128,TCF7_4064,HOMEZ_FLAG_5380,HNF4A_10879,NR2F6_FLAG_21779,ARID3A_human_1530,NR2F1_FLAG_1322,HNF4G_11455	9	4	1
chr2	71628734	71630734	JUN_human_8316,JUND_human_22521	2	0	0
chr2	71645894	71647894	MAFF_human_24828,MAFK_human_48905,RARA_FLAG_14168,FOXP1_FLAG_3714	4	4	0
chr2	71654812	71656812	HLF_FLAG_46610	1	1	0
chr2	71671490	71673490	TFE3_FLAG_5337,CEBPA_FLAG_11889	2	1	0
chr2	71678898	71680898	MAFK_human_15285,CTCF_9128	2	2	0
chr2	71682535	71684535	SRF_2862	1	1	0
chr2	71687125	71689125	ZNF384_human_5529,CTCF_9688	2	1	0
chr2	71703662	71705662	CEBPG_FLAG_23693,CEBPA_FLAG_29475,CEBPB_human_22474	3	2	0
chr2	71706122	71708122	CEBPB_human_2466	1	1	0
chr2	71708498	71710498	BCL6_iso1_FLAG_27759,RAD21_FLAG_19316,CTCF_8461	3	1	0
chr2	71716253	71718253	HLF_FLAG_29403	1	1	0
chr2	71730122	71732122	GABPA_FLAG_10884	1	1	0
chr2	71757666	71759666	EZH2_human_455,KDM6A_human_8349,RAD21_FLAG_41230,CTCF_31927,SMC3_human_7609,KDM6A_human_11,EZH2_human_343,ZNF335_FLAG_4693,KDM2A_FLAG_6797,GABPB1_v2_FLAG_10554,MAX_15319,ZGPAT_FLAG_12258,CREB1_FLAG_12932,MYBL2_5390,GABPA_FLAG_12022,ZNF644_FLAG_15443,KLF6_v2_FLAG_9749,ZHX2_1641,HMGXB3_FLAG_1795,ELF3_FLAG_21214,ZNF331_FLAG_4999,ZBTB21_FLAG_4244,THAP11_FLAG_13333,KAT8_FLAG_12794,GATAD2A_FLAG_37915,BCL6_iso1_FLAG_15906,ZNF219_FLAG_28195,FOXO1_2775,MAX_426,SOX5_FLAG_4633,RFX5_human_3107,ARID5B_FLAG_34777,RXRB_FLAG_21139,NFIA_v1_FLAG_5151,FOXK1_FLAG_6070,ZGPAT_FLAG_2594,MIXL1_FLAG_12263,SOX13_iso1_FLAG_11153,MAFF_human_34159,ARID3A_human_13945,TBL1XR1_human_2775,CUX1_human_2070,TEAD4_1937,MAFK_human_60405,TEAD3_FLAG_22516,NFIL3_FLAG_13992,FOXP1_FLAG_13684,FOXA3_FLAG_27557,RARA_FLAG_29409,NFE2L2_human_6536,FOXA2_2695,EP300_3045,JUND_human_25647,ZNF652_FLAG_8259,FOS_human_3296,TEAD1_FLAG_25193,FOXA1_7232,NR2F1_FLAG_2718,CEBPA_FLAG_40256,CEBPG_FLAG_11970,FOSL2_12457,ELF3_FLAG_61,JUN_human_9709,BACH1_human_4260,CEBPB_human_14426	60	23	7
chr2	71822269	71824269	BHLHE40_human_8250	1	1	0
chr2	71830136	71832136	CTCF_19876,RAD21_FLAG_23061	2	1	0
chr2	71836242	71838242	RAD21_FLAG_9255,CTCF_16504	2	1	0
chr2	71841666	71843666	TBP_human_2085,HNF4A_7092,USF1_1026	3	2	1
chr2	71866060	71868060	MAFF_human_24936,MAFK_human_46215	2	2	0
chr2	71873634	71875634	MAFK_human_1454	1	1	0
chr2	71881827	71883827	MAFF_human_23057,MAFK_human_49957	2	2	0
chr2	71891661	71893661	RARA_FLAG_15854	1	1	0
chr2	71897818	71899818	ZNF3_FLAG_1790,RAD21_FLAG_40823,CTCF_32261	3	1	0
chr2	71920784	71922784	MAFK_human_21296,HLF_FLAG_28217	2	2	0
chr2	71926954	71928954	HLF_FLAG_22086,SOX13_iso1_FLAG_4646,NR2F6_FLAG_7814,NFIA_v1_FLAG_12217,USF1_2920	5	4	0
chr2	71937091	71939091	ZNF331_FLAG_13241,NFIC_5029,GATAD2A_FLAG_22719,ARID5B_FLAG_27221,NR2F2_4181,NR2F6_FLAG_17089,NR2F1_FLAG_2004,SP5_FLAG_8950,CEBPA_FLAG_14450,NFIA_v1_FLAG_16497,FOXA3_FLAG_6089,HDAC2_3467,EP300_3786,RXRA_1897,RARA_FLAG_25971,HNF4G_5981,SOX13_iso1_FLAG_15216,ZNF644_FLAG_9333,SMAD4_iso1_FLAG_16184,HNF4A_13699	20	8	2
chr2	71943386	71945386	ZNF281_FLAG_3564,HDAC2_3838,TFAP4_5985,ARID5B_FLAG_22528,SOX13_iso1_FLAG_19177,ZNF219_FLAG_14424,ETV4_8564,THRA_iso1_FLAG_8275,TEAD3_FLAG_4131,SOX5_FLAG_4058,EP300_12709,FOXA1_4292,NR2F2_3650,SMAD4_iso1_FLAG_19879,RARA_FLAG_31805,PPARG_v1_FLAG_16903,RXRA_5418,FOSL2_1573,KDM1A_human_7539,RAD21_FLAG_4078,NR2F6_FLAG_11973,ZNF219_FLAG_728,SOX5_FLAG_48	21	9	3
chr2	71947220	71949220	KDM6A_human_2253,SOX5_FLAG_8870,GATAD2A_FLAG_15021,SOX13_2028,SOX13_iso1_FLAG_27586,NR2F2_1706,ASH2L_human_10788,CEBPA_FLAG_14465,EP300_7229,PPARG_v1_FLAG_2687,HNF4G_12049,HNF4A_10747,USF1_7488,FOXA1_5840	14	3	2
chr2	71951130	71953130	ZFP1_v1_FLAG_4593	1	0	0
chr2	71953836	71955836	HLF_FLAG_32928	1	1	0
chr2	71969172	71971172	FOSL2_10504	1	0	0
chr2	71993981	71995981	USF2_10064,USF1_5712	2	1	0
chr2	72005236	72007236	CTCF_6283	1	1	0
chr2	72011066	72013066	ZNF219_FLAG_6261,ELF3_FLAG_9617,RARA_FLAG_9724,PROX1_4240,HNF4G_1109,TCF7_1815,HNF4A_3588,FOXA1_19422,FOSL2_11112,JUN_human_2253,JUND_human_19865	11	4	0
chr2	72016751	72018751	MAFF_human_27409,MAFK_human_55823	2	2	0
chr2	72019638	72021638	BHLHE40_human_5755,SOX13_iso1_FLAG_8560,FOXA1_3339	3	1	0
chr2	72047386	72049386	HLF_FLAG_4584	1	1	0
chr2	72060528	72062528	CEBPB_human_19225	1	1	0
chr2	72082985	72084985	MIER2_FLAG_9345,REST_7838	2	0	1
chr2	72085532	72087532	CEBPB_human_14953	1	1	0
chr2	72098038	72100038	KDM2A_FLAG_6474,TEAD1_FLAG_17023,TEAD3_FLAG_12429,ZNF143_human_10504,RAD21_FLAG_43615,CTCF_35070,HLF_FLAG_7739	7	5	1
chr2	72102896	72104896	MAFF_human_6795,MAFK_human_27907	2	2	0
chr2	72116405	72118405	HLF_FLAG_17912	1	1	0
chr2	72120724	72122724	RAD21_FLAG_19972,CTCF_10628	2	1	0
chr2	72132704	72134704	JUND_human_13649	1	0	0
chr2	72135129	72137129	MAFF_human_27949,MAFK_human_53076	2	2	0
chr2	72150248	72152248	KDM2A_FLAG_7386,KDM6A_human_15237,ELF3_FLAG_6727,MBD1_v2_FLAG_2777,ZNF219_FLAG_12723,TCF25_FLAG_2247,TGIF2_FLAG_4673,MBD1_v1_FLAG_2585,ZNF143_human_3321,SMC3_human_19236,RAD21_FLAG_53089,CTCF_43121	12	4	3
chr2	72156252	72158252	NFIA_v1_FLAG_3955	1	1	0
chr2	72177022	72179022	RARA_FLAG_22083,HLF_FLAG_15109,NR2F6_FLAG_6259,NR2F1_FLAG_3427	4	4	0
chr2	72186238	72188238	TEAD1_FLAG_11347,FOXA1_11402,GATAD2A_FLAG_9724,SOX13_iso1_FLAG_20294,CEBPA_FLAG_25203,FOXA2_10978,CEBPB_human_10255,ZNF12_FLAG_3813	8	2	0
chr2	72196336	72198336	MAFK_human_22518	1	1	0
chr2	72203023	72205023	MAFK_human_9805	1	1	0
chr2	72215988	72217988	NRF1_8797	1	1	0
chr2	72221401	72223401	SMC3_human_2712,RAD21_FLAG_24525,CTCF_46342	3	1	1
chr2	72224180	72226180	MAFK_human_53563,MAFF_human_24898	2	2	0
chr2	72237156	72239156	CEBPA_FLAG_7476,HLF_FLAG_16186,CEBPB_human_9103	3	2	0
chr2	72253811	72255811	CTCF_10048	1	1	0
chr2	72261828	72263828	JUN_human_1678,JUND_human_24700	2	0	0
chr2	72270304	72272304	ZFP1_v1_FLAG_4638	1	0	0
chr2	72279248	72281248	CEBPB_human_11733,HLF_FLAG_1490	2	2	0
chr2	72304342	72306342	ASH2L_human_25323,KDM6A_human_19386,GMEB2_FLAG_1576,ZNF644_FLAG_5161,ZNF281_FLAG_3413,ZGPAT_FLAG_26075,MYBL2_13658,ARID4B_FLAG_22312,ZNF544_iso1_FLAG_2982,KLF16_FLAG_19277,KLF6_v2_FLAG_6144,ZNF331_FLAG_14513,ERF_FLAG_17053,NRF1_3187,SAP130_FLAG_44464,KAT8_FLAG_18319,SLC30A9_FLAG_5735,MXD4_FLAG_5571,THAP11_FLAG_23501,FOXO1_7862,KDM6A_human_1473,CREM_15142,CREB1_FLAG_15671,KLF9_FLAG_1803,KDM3A_FLAG_5611,NCoA2_FLAG_6204,ZSCAN9_FLAG_9070,NFIC_9734,MBD4_3757,GATAD1_FLAG_9546,ZNF511_FLAG_10753,RCOR2_FLAG_10908,ZKSCAN8_FLAG_6461,MIER3_FLAG_7356,HMG20A_FLAG_10572,ETV4_12275,GABPA_FLAG_9220,GATAD2A_FLAG_40118,ZNF792_FLAG_9262,TGIF2_FLAG_7641,ARID5B_FLAG_43120,ELF3_FLAG_29204,HNF1A_9016,RXRB_FLAG_23941,FOXK1_FLAG_9344,PPARG_v1_FLAG_14944,TFE3_FLAG_15282,ZNF219_FLAG_29773,GATA4_5622,SOX5_FLAG_21076,THRA_iso1_FLAG_9186,MLX_FLAG_9754,MIXL1_FLAG_18489,DRAP1_FLAG_6811,ZNF12_FLAG_8422,BCL6_iso1_FLAG_29163,TEAD3_FLAG_15910,TCF7_9655,FOXP1_FLAG_17558,NFIA_v1_FLAG_7635,NR2F6_FLAG_15655,SOX13_iso1_FLAG_33854,KLF10_3228,RERE_FLAG_8180,NR2F2_5903,HMG20B_v2_FLAG_8586,SIX4_iso1_FLAG_6772,TFAP4_7818,FOXA3_FLAG_37109,SMAD4_iso1_FLAG_30795,TEAD1_FLAG_24409,CEBPG_FLAG_33115,ARID3A_human_14520,NFIL3_FLAG_24611,SP5_FLAG_12725,RARA_FLAG_30991,HDAC2_12017,ZNF384_human_416,HHEX_FLAG_6284,REST_6386,PROX1_9105,CEBPA_FLAG_45234,SOX13_4221,EP300_17922,ZBTB33_136,FOXA1_38505,HNF4A_7726,FOXA2_26613,JUN_human_771,CEBPB_human_27923,HLF_FLAG_41109,SLC30A9_FLAG_153,FOXO1_361,SRF_231,NRF1_355,NCoA2_FLAG_19,MXD4_FLAG_1793,NFIL3_FLAG_15685,CEBPG_FLAG_13524,HLF_FLAG_48961	91	40	7
chr2	72318842	72320842	RAD21_FLAG_6764	1	0	0
chr2	72338713	72340713	BACH1_human_400,MAFF_human_3011,MAFK_human_27855	3	2	0
chr2	72342092	72344092	FOSL2_2938,MAZ_human_3357,RAD21_FLAG_33635,CTCF_23648	4	1	0
chr2	72352690	72354690	USF2_5690,USF1_4367	2	1	0
chr2	72364460	72366460	HMGXB4_FLAG_4900,KDM2A_FLAG_15072,KDM6A_human_20271,ZNF219_FLAG_5447,GATAD1_FLAG_9095,RXRB_FLAG_3264,YY1_689,GATAD2A_FLAG_13521,SP1_FLAG_2383,SMAD4_iso1_FLAG_15118,ZNF143_human_11826,NR2F6_FLAG_4871,RAD21_FLAG_46937,CTCF_47074,ZBTB26_FLAG_3374,PPARG_v1_FLAG_11343,NRF1_2422,NRF1_432	17	8	2
chr2	72392404	72394404	NFE2L2_human_706,HLF_FLAG_52966	2	1	0
chr2	72402583	72404583	MAFF_human_24237,MAFK_human_53878	2	2	0
chr2	72425125	72427125	CEBPB_human_5553,CTCF_5676	2	2	0
chr2	72446528	72448528	RAD21_FLAG_18288,CTCF_23831	2	1	0
chr2	72454038	72456038	HLF_FLAG_15979	1	1	0
chr2	72481383	72483383	MAFF_human_33562,MAFK_human_60072	2	2	0
chr2	72501860	72503860	RARA_FLAG_10366	1	1	0
chr2	72518088	72520088	JUND_human_6237,JUND_human_2094	1	0	0
chr2	72532123	72534123	CTCF_1145	1	1	0
chr2	72552082	72554082	ASH2L_human_5624,PPARG_v1_FLAG_16282,ZNF143_human_8576,SMC3_human_8671,CTCF_34477,RAD21_FLAG_33117	6	3	1
chr2	72563454	72565454	HLF_FLAG_35497	1	1	0
chr2	72580760	72582760	MAFK_human_1054	1	1	0
chr2	72589408	72591408	HLF_FLAG_26291	1	1	0
chr2	72594134	72596134	NFIA_v1_FLAG_14599,FOXA1_1578,ZNF644_FLAG_2169,CEBPG_FLAG_8556,HLF_FLAG_13897,CEBPB_human_4275,CTCF_13481	7	5	0
chr2	72615779	72617779	MAFK_human_43152	1	1	0
chr2	72628362	72630362	MAFK_human_36725,MAFK_human_25189	1	1	0
chr2	72638054	72640054	HLF_FLAG_37047,SIX4_iso1_FLAG_6590	2	2	0
chr2	72642116	72644116	ZNF12_FLAG_8687	1	0	0
chr2	72658089	72660089	JUND_human_2295	1	0	0
chr2	72664694	72666694	CEBPG_FLAG_8667,CEBPA_FLAG_34411,HNF4G_2858,CEBPB_human_15819,HNF4A_6496	5	3	0
chr2	72684185	72686185	MAFK_human_33712,BCL6_iso1_FLAG_24875	2	1	0
chr2	72688788	72690788	MAFK_human_23261	1	1	0
chr2	72704673	72706673	FOXA1_7554	1	0	0
chr2	72724153	72726153	JUND_human_2978	1	0	0
chr2	72735512	72737512	JUND_human_5703	1	0	0
chr2	72738225	72740225	JUND_human_17835	1	0	0
chr2	72744243	72746243	ARID5B_FLAG_5864,FOXA2_1740,SOX13_iso1_FLAG_7896,EP300_6911,ZNF644_FLAG_6173,SIX4_iso1_FLAG_3436,FOXA1_17589,CEBPG_FLAG_17695,NFIL3_FLAG_11072,CEBPA_FLAG_21198,HNF4A_3251,HLF_FLAG_34133,RAD21_FLAG_4434	13	5	1
chr2	72753358	72755358	MAFF_human_33204,MAFK_human_60286,CEBPA_FLAG_8947,CEBPB_human_5624	4	3	0
chr2	72770885	72772885	MAFK_human_24100	1	1	0
chr2	72774440	72776440	ZNF281_FLAG_3872,NFIC_4680,ARID5B_FLAG_23638,GATAD2A_FLAG_7189,RXRB_FLAG_22683,NCoA2_FLAG_2507,CREM_6818,HNF4G_11007,BCL6_iso1_FLAG_28785,TCF7_1701,FOXA3_FLAG_2409,HNF4A_3332,RARA_FLAG_35385,SMAD4_iso1_FLAG_21746,SOX13_iso1_FLAG_26077,TEAD1_FLAG_3510,NR2F6_FLAG_12349,NR2F2_5222,RXRA_7364,ATF1_FLAG_2755,NFIL3_FLAG_5678,TEAD1_FLAG_878,FOXA1_8076,NFIL3_FLAG_2577,CEBPG_FLAG_19194,CEBPA_FLAG_22258,HLF_FLAG_52809,CEBPB_human_11841	26	12	0
chr2	72782282	72784282	ZNF331_FLAG_6784,RCOR2_FLAG_9353,HOMEZ_FLAG_12937,GATAD2A_FLAG_4067,TEAD1_FLAG_10349,TCF7_8478,ARID5B_FLAG_27308,ZNF644_FLAG_14913,NR2F6_FLAG_5229,HMG20B_v2_FLAG_6801,RXRB_FLAG_16828,ZBTB26_FLAG_8028,SOX5_FLAG_15271,MIER2_FLAG_5619,PPARG_v1_FLAG_13281,SMAD4_iso1_FLAG_18257,PROX1_13217,BCL6_iso1_FLAG_14783,TEAD3_FLAG_16249,RARA_FLAG_26445,SOX13_iso1_FLAG_30462,NFIL3_FLAG_4774,HDAC2_4275,HNF4G_9933,FOXA3_FLAG_23903,FOXP1_FLAG_1874,HNF4A_11826,FOXA2_21809,RXRA_3368,FOXA1_32257	30	13	2
chr2	72788882	72790882	SOX13_iso1_FLAG_3519,MIER2_FLAG_6841,REST_7275	3	0	1
chr2	72805824	72807824	ZFP64_FLAG_2037,SMC3_human_15332,RAD21_FLAG_42652,CTCF_33514	4	1	1
chr2	72823949	72825949	HLF_FLAG_15175	1	1	0
chr2	72829740	72831740	NFE2L2_human_4214	1	0	0
chr2	72832185	72834185	CTCF_23383	1	1	0
chr2	72854116	72856116	HLF_FLAG_29852,HLF_FLAG_14973	1	1	0
chr2	72892238	72894238	HLF_FLAG_1587	1	1	0
chr2	72895656	72897656	CEBPB_human_18052,FOXA1_2108	2	1	0
chr2	72899654	72901654	GATAD2A_FLAG_6824,RARA_FLAG_3419,HNF1A_6865,ZNF652_FLAG_1519,ARID5B_FLAG_9812,SOX5_FLAG_19372,NFIL3_FLAG_16215,SOX13_iso1_FLAG_32983,HLF_FLAG_49336	9	5	0
chr2	72903200	72905200	SOX13_iso1_FLAG_14513,NFIA_v1_FLAG_2900	2	1	0
chr2	72921186	72923186	ASH2L_human_6251,ZGPAT_FLAG_16823,DMAP1_FLAG_6806,KDM1A_human_3837,ZNF331_FLAG_12547,ZNF281_FLAG_3902,THAP11_FLAG_18366,CREM_7352,ZKSCAN8_FLAG_2927,NFIC_10261,KAT8_FLAG_8803,MBD4_2000,MYBL2_11948,ARID4B_FLAG_14976,SAP130_FLAG_29243,ERF_FLAG_7673,KDM2A_FLAG_5832,KLF16_FLAG_9425,MIER3_FLAG_2370,UBP1_FLAG_8956,RCOR2_FLAG_9276,GATAD1_FLAG_4242,GATAD2A_FLAG_37039,ARID5B_FLAG_41325,ZSCAN9_FLAG_5469,ZNF511_FLAG_5642,TEAD4_1975,TEAD3_FLAG_21011,MIXL1_FLAG_18200,ZNF219_FLAG_24480,ELF3_FLAG_14780,TEAD1_FLAG_20482,HOMEZ_FLAG_7343,SOX5_FLAG_18762,HMG20A_FLAG_8775,TFAP4_1327,ZNF12_FLAG_2439,PPARG_v1_FLAG_19073,HNF1A_6241,NR2F2_7534,FOXK1_FLAG_10255,THRB_FLAG_7096,RERE_FLAG_7199,SP5_FLAG_11301,THRA_iso1_FLAG_11891,BCL6_iso1_FLAG_30252,RXRB_FLAG_26995,ARID3A_human_4113,RARA_FLAG_35777,NFIA_v1_FLAG_17222,HMG20B_v2_FLAG_8001,NR2F6_FLAG_27067,FOXA3_FLAG_35807,NFIL3_FLAG_24365,FOXP1_FLAG_14417,HDAC2_11023,PROX1_12034,SOX13_iso1_FLAG_29682,RREB1_iso2_FLAG_8196,TBL1XR1_human_5023,MLX_FLAG_5896,HHEX_FLAG_5705,EP300_15043,TCF7_2627,MIER2_FLAG_6609,SMAD4_iso1_FLAG_33923,FOXA2_25117,NR1H2_1048,HNF4G_8554,CEBPA_FLAG_23255,RXRA_8131,FOXA1_37108,NR2F1_FLAG_7580,HNF4A_14333,RAD21_FLAG_19696,MAFK_human_11156	76	33	10
chr2	72924639	72926639	MAFK_human_2999	1	1	0
chr2	72934564	72936564	CEBPB_human_3484	1	1	0
chr2	72940476	72942476	SMC3_human_5186,FOXA2_1472,FOXA1_19356,CTCF_7439,HLF_FLAG_25874	5	2	1
chr2	72945850	72947850	SIX4_iso1_FLAG_6761,FOXA1_16863	2	1	0
chr2	72997058	72999058	HLF_FLAG_2362,KLF16_FLAG_8772,KAT8_FLAG_12343,SAP130_FLAG_12156,THAP11_FLAG_14857,GATAD2A_FLAG_24824,ARID4B_FLAG_19540,ZKSCAN8_FLAG_3480,DNMT3B_FLAG_2004,ZNF511_FLAG_3499,ZNF219_FLAG_6556,ARID5B_FLAG_18756,ELF3_FLAG_14200,TCF25_FLAG_1976,MIER2_FLAG_2917,ZNF792_FLAG_2106,TEAD1_FLAG_15832,RXRB_FLAG_8726,ARID3A_human_10943,ZNF143_human_11441,NFIL3_FLAG_27373,SMC3_human_18069,CEBPA_FLAG_27067,RAD21_FLAG_52679,MAFK_human_30917,CEBPG_FLAG_18916,CTCF_46267,JUND_human_1376,CEBPB_human_5876,HLF_FLAG_54989,SAP130_FLAG_1881,ZNF792_FLAG_1204	29	11	4
chr2	73029036	73031036	ZFP64_FLAG_5641	1	0	0
chr2	73032600	73034600	JUND_human_6277	1	0	0
chr2	73038618	73040618	MAFK_human_22457	1	1	0
chr2	73042044	73044044	SLC30A9_FLAG_957,ZNF48_FLAG_2052,THAP11_FLAG_17274,KAT8_FLAG_6450,ZKSCAN8_FLAG_3795,MBD1_v1_FLAG_3368,RCOR2_FLAG_6352,KLF16_FLAG_8985,THRA_iso1_FLAG_2995,GATAD2A_FLAG_23290,ELF3_FLAG_2240,BCL6_iso1_FLAG_6310,ARID5B_FLAG_30604,ZNF219_FLAG_8381,HOMEZ_FLAG_1259,FOXK1_FLAG_5305,FOXA3_FLAG_6535,TEAD3_FLAG_22283,SMAD4_iso1_FLAG_16923,SOX13_iso1_FLAG_14489,TEAD1_FLAG_24253,ZNF644_FLAG_9868,NFIL3_FLAG_15032,ZNF12_FLAG_9616,FOXP1_FLAG_3932,CEBPA_FLAG_43689,CEBPG_FLAG_33388,RAD21_FLAG_37190,CTCF_3217,HLF_FLAG_13444,CEBPB_human_17704	31	13	1
chr2	73073024	73075024	MIER2_FLAG_7019,REST_7399	2	0	1
chr2	73109656	73111656	ZNF335_FLAG_5126,KMT2B_FLAG_9984,SLC30A9_FLAG_2592,ZNF281_FLAG_2085,KLF16_FLAG_16376,KAT8_FLAG_16995,UBP1_FLAG_7442,THAP11_FLAG_16684,ERF_FLAG_14560,SAP130_FLAG_39056,ZNF544_iso1_FLAG_4661,KDM2A_FLAG_10103,ARID4B_FLAG_22236,KLF6_v2_FLAG_10647,ZNF331_FLAG_5679,ZNF511_FLAG_9551,MXD3_v1_FLAG_3545,ZSCAN9_FLAG_9894,GATAD2A_FLAG_11580,ZCCHC11_FLAG_3361,ZNF792_FLAG_9630,HMGXB3_FLAG_6460,HBP1_FLAG_4678,TFE3_FLAG_6298,GATAD1_FLAG_3733,TGIF2_FLAG_9146,ARID5B_FLAG_13803,RXRB_FLAG_11230,ZBTB26_FLAG_6547,ELF3_FLAG_18796,MBD1_v2_FLAG_6520,PPARG_v1_FLAG_5944,MIXL1_FLAG_10029,ZNF219_FLAG_18861,MIER2_FLAG_10513,BCL6_iso1_FLAG_6780,SOX5_FLAG_1602,FOXA3_FLAG_6393,SOX13_iso1_FLAG_12463,THRA_iso1_FLAG_5125,TEAD1_FLAG_7106,RARA_FLAG_18090,ZNF12_FLAG_3568,SIX4_iso1_FLAG_3514,SMAD4_iso1_FLAG_3062,HMG20B_v2_FLAG_1967,RCOR1_human_2128,CEBPA_FLAG_11116,ZNF143_human_10228,REST_8782,HLF_FLAG_14669	51	16	5
chr2	73154145	73156145	CEBPB_human_19714,ZFP64_FLAG_5506,MAFK_human_13679	3	2	0
chr2	73161260	73163260	MAX_3937,KDM2A_FLAG_12171,GABPB1_v2_FLAG_9803,KDM6A_human_16245,ARID4B_FLAG_12585,ELF3_FLAG_27455,GABPA_FLAG_12241,PPARG_v1_FLAG_9057,ETV4_7706,ZNF644_FLAG_14080,NR2F6_FLAG_2954,ZNF143_human_6536,SMC3_human_16143,RAD21_FLAG_52597,CTCF_45480	15	8	3
chr2	73169877	73171877	GATAD2A_FLAG_8928,SAP130_FLAG_5538,PPARG_v1_FLAG_4886,ARID5B_FLAG_11929,RARA_FLAG_17225,RXRB_FLAG_8282,THRB_FLAG_4204,SOX13_iso1_FLAG_2190,FOXA3_FLAG_3586,PROX1_2538,NR2F6_FLAG_21030,ZNF644_FLAG_14603,NR2F1_FLAG_3949,RREB1_iso2_FLAG_4875,HNF4A_16877,HNF4G_9197	16	9	1
chr2	73177555	73179555	ZNF652_FLAG_1277	1	1	0
chr2	73185877	73187877	MAFK_human_36980	1	1	0
chr2	73199909	73201909	KDM6A_human_10175,ZNF143_human_11238,SMC3_human_11457,CTCF_42355,RAD21_FLAG_45015	5	2	2
chr2	73219451	73221451	SSRP1_FLAG_2506,KDM6A_human_15435,ZNF281_FLAG_3489,ARID4B_FLAG_19637,THAP11_FLAG_19729,MXD4_FLAG_3015,ERF_FLAG_14206,ZNF219_FLAG_16022,THRB_FLAG_3904,RXRB_FLAG_8567,GATAD2A_FLAG_17988,TEAD1_FLAG_3514,TEAD3_FLAG_4020,FOXA3_FLAG_13965,NR2F1_FLAG_2949,NR2F6_FLAG_17498,ZNF143_human_1128,HNF4G_3473,SMC3_human_19551,RXRA_1168,MAFK_human_4417,RAD21_FLAG_49538,ZNF644_FLAG_1880,CTCF_34789,PPARG_v1_FLAG_3675,GATAD2A_FLAG_778,RXRB_FLAG_3168,ZNF143_human_2969,CEBPA_FLAG_8335,HLF_FLAG_9230	27	14	2
chr2	73227028	73229028	SAP130_FLAG_16405,BACH1_human_1482,FOSL2_4322,KDM2A_FLAG_652,KAT7_FLAG_3784,ZGPAT_FLAG_18488,DMAP1_FLAG_15841,ZNF580_FLAG_5939,GABPB1_v2_FLAG_9001,ZNF281_FLAG_4950,MYBL2_12770,MXD4_FLAG_8456,KDM2A_FLAG_9582,KAT8_FLAG_14562,KLF16_FLAG_14111,ERF_FLAG_14889,HMGXB4_FLAG_5426,ARID4B_FLAG_30324,SAP130_FLAG_45806,NFIC_7000,ZNF48_FLAG_10416,UBP1_FLAG_3500,ZNF331_FLAG_14959,RCOR2_FLAG_11993,THAP11_FLAG_23508,MIER3_FLAG_8734,SSRP1_FLAG_2540,MAFF_human_24741,MAFK_human_46725,MAX_19907,PAXIP1_iso1_FLAG_4109,GATAD2A_FLAG_40958,ZNF511_FLAG_7180,THRB_FLAG_2145,THRA_iso1_FLAG_8753,PRDM10_FLAG_6272,ARID5B_FLAG_42221,KDM3A_FLAG_4498,RREB1_iso2_FLAG_7551,HBP1_FLAG_7304,MAZ_human_8814,ELF3_FLAG_24168,ZBTB26_FLAG_3307,RXRB_FLAG_25595,SIX4_iso1_FLAG_3224,NR2F2_7372,NFIA_v1_FLAG_10320,BCL6_iso1_FLAG_21949,ZNF219_FLAG_32349,TEAD3_FLAG_18370,HMG20A_FLAG_8721,RFX3_iso1_FLAG_342,PROX1_19616,SP5_FLAG_5715,TFE3_FLAG_15433,CBX5_FLAG_5915,MLX_FLAG_10012,USF2_8639,TGIF2_FLAG_5525,EP300_16164,PBX2_FLAG_3176,FOXK1_FLAG_6071,PPARG_v1_FLAG_16417,SOX5_FLAG_13889,NFIL3_FLAG_13433,RARA_FLAG_34291,FOXP1_FLAG_12941,ZNF12_FLAG_3903,TEAD4_787,NR2F6_FLAG_26923,TEAD1_FLAG_21843,RCOR1_human_1458,NR1H2_945,TFAP4_7152,MTA1_FLAG_2565,RXRA_7349,SMAD4_iso1_FLAG_31520,FOXA3_FLAG_32980,ZNF644_FLAG_16051,NR2F1_FLAG_8554,HDAC2_10189,ZNF3_FLAG_2028,SOX13_iso1_FLAG_22305,ZMYM3_716,HHEX_FLAG_3182,MIER2_FLAG_7576,HNF4G_14866,DMAP1_FLAG_71,CHD2_human_1583,TBP_human_3926,HNF4A_18694,CEBPA_FLAG_43525,CEBPG_FLAG_28273,BHLHE40_human_10994,FOSL2_11549,FOS_human_3742,JUND_human_17800,CEBPD_4108,RAD21_FLAG_44046,SMC3_human_1164,USF1_9590,CEBPB_human_23276,ZBTB7A_5377	99	41	15
chr2	73243106	73245106	USF1_4660	1	1	0
chr2	73267259	73269259	MAFK_human_3078	1	1	0
chr2	73270567	73272567	GATAD2A_FLAG_24207,ARID5B_FLAG_8166,SAP130_FLAG_14570,ZNF219_FLAG_14762,PROX1_3690,NR2F6_FLAG_3628,CEBPA_FLAG_33510,SMAD4_iso1_FLAG_7803,TFAP4_3078,CEBPG_FLAG_21241,RAD21_FLAG_17609,NR2F6_FLAG_263	11	4	1
chr2	73282938	73284938	ZNF7_iso2_FLAG_460	1	0	0
chr2	73307139	73309139	RARA_FLAG_12131	1	1	0
chr2	73312031	73314031	KDM2A_FLAG_15026,SAP130_FLAG_4825,ARID4B_FLAG_11458,UBP1_FLAG_6625,HMGXB4_FLAG_2182,THAP11_FLAG_12291,KDM6A_human_19616,FOXA3_FLAG_8028,ZNF143_human_12893,SMC3_human_19991,RAD21_FLAG_53800,CTCF_46619,KDM6A_human_8057	12	2	4
chr2	73317772	73319772	ASH2L_human_10798,KDM1A_human_5459,ARID4B_FLAG_12624,TEAD4_2775,THAP11_FLAG_7230,HMGXB3_FLAG_3424,TEAD3_FLAG_18613,GATAD2A_FLAG_24621,TEAD1_FLAG_18612,PROX1_8089,ZNF219_FLAG_25473,MXI1_human_1768,NR2F6_FLAG_5183,FOXA3_FLAG_6372,HDAC2_6723,ARID3A_human_3936,ZNF143_human_4853,SMC3_human_1664,HNF4G_14173,BHLHE40_human_6619,HNF4A_18397,FOSL2_7104,RAD21_FLAG_27178,BRCA1_human_128,ARID4B_FLAG_5948,SAP130_FLAG_18716,NR2F2_904,NR2F6_FLAG_21339,SMAD4_iso1_FLAG_26131,HNF4G_1429	27	9	4
chr2	73322931	73324931	HNF4G_6475,HNF4A_12966,ZBTB7A_143,CEBPA_FLAG_5446	4	2	0
chr2	73329787	73331787	MAFK_human_14199,HLF_FLAG_777	2	2	0
chr2	73333535	73335535	ZNF331_FLAG_8492,SAP130_FLAG_10581,RAD21_FLAG_20083	3	0	1
chr2	73346154	73348154	TEAD3_FLAG_994,SAP130_FLAG_8698,HNF1A_4108	3	2	1
chr2	73354362	73356362	CEBPG_FLAG_14976,CEBPA_FLAG_10646	2	1	0
chr2	73383053	73385053	ZFP64_FLAG_299,KDM6A_human_19368,GABPB1_v2_FLAG_11169,HMGXB4_FLAG_7823,UBP1_FLAG_8424,KDM2A_FLAG_18319,KLF16_FLAG_10698,ARID4B_FLAG_9533,THAP11_FLAG_9547,ZNF511_FLAG_5721,ETV4_7208,RXRB_FLAG_5829,SP1_FLAG_1223,SMAD4_iso1_FLAG_1951,ZNF143_human_9761,ZBTB7A_4763,NR2F6_FLAG_4554,SMC3_human_16177,RAD21_FLAG_54008,CTCF_46962,CEBPA_FLAG_28175,CEBPG_FLAG_26776	22	9	3
chr2	73390076	73392076	ARID4B_FLAG_15168,THAP11_FLAG_7847,KDM6A_human_15886,ERF_FLAG_8804,TGIF2_FLAG_3048,GATAD1_FLAG_6151,SMC3_human_17327,RAD21_FLAG_48680,CTCF_45079	9	3	2
chr2	73412341	73414341	ZNF331_FLAG_15324	1	0	0
chr2	73417960	73419960	RREB1_iso2_FLAG_3222,HMGXB3_FLAG_7417,NFYC_FLAG_5826,CREB1_FLAG_5105,DNMT3B_FLAG_2261,CREM_6380,GATAD1_FLAG_3977,MBD1_v1_FLAG_4387,HNF4A_9035,ZNF281_FLAG_3149,FOXO1_2826,ZNF331_FLAG_6670,ARID4B_FLAG_15555,ZEB1_2722,THAP11_FLAG_12270,SIX4_iso1_FLAG_5741,TEAD4_3589,GATAD2A_FLAG_36646,PROX1_17197,SOX5_FLAG_10229,ZNF219_FLAG_31812,ARID5B_FLAG_31149,TEAD1_FLAG_23123,TFE3_FLAG_9553,BCL6_iso1_FLAG_21187,SOX13_iso1_FLAG_20218,CEBPG_FLAG_12790,USF2_5047,TEAD3_FLAG_22937,GABPA_FLAG_4743,CEBPA_FLAG_23361,SP5_FLAG_2788,ETV4_3581,FOXA3_FLAG_29098,EP300_13859,FOXP1_FLAG_15507,TCF7_1974,NFIL3_FLAG_14141,RARA_FLAG_12672,DNMT3B_FLAG_166,FOXA2_22005,SMAD4_iso1_FLAG_19306,FOXA1_33768,BHLHE40_human_8573,NR2F6_FLAG_845,HNF4A_69,USF1_7904,RAD21_FLAG_15885	46	20	1
chr2	73422223	73424223	HLF_FLAG_26694	1	1	0
chr2	73434888	73436888	ZNF7_iso2_FLAG_2191,HLF_FLAG_1275	2	1	0
chr2	73454052	73456052	POLR2AphosphoS5_2537,PAF1_v1_FLAG_1279	2	0	2
chr2	73465287	73467287	HLF_FLAG_34773	1	1	0
chr2	73473170	73475170	MAFK_human_45040	1	1	0
chr2	73476411	73478411	MAFK_human_6033,HLF_FLAG_35587	2	2	0
chr2	73529754	73531754	JUND_human_1932	1	0	0
chr2	73539070	73541070	HLF_FLAG_21924	1	1	0
chr2	73559896	73561896	PROX1_4212,SOX5_FLAG_11329,SOX13_iso1_FLAG_31402,PPARG_v1_FLAG_5293,FOXA2_9239,FOXP1_FLAG_965,ZNF644_FLAG_8849,FOXA1_16497	8	3	0
chr2	73566384	73568384	USF1_4619,HLF_FLAG_27812	2	2	0
chr2	73570333	73572333	GABPA_FLAG_7666,THRB_FLAG_2681,CHD2_human_3929	3	2	1
chr2	73582429	73584429	NFE2L2_human_4182	1	0	0
chr2	73586632	73588632	RAD21_FLAG_19467,CTCF_17603	2	1	0
chr2	73603005	73605005	ZNF792_FLAG_10416	1	0	0
chr2	73616584	73618584	HLF_FLAG_40433	1	1	0
chr2	73627266	73629266	CUX1_human_650,KAT2B_human_1199	2	0	1
chr2	73650244	73652244	MAFF_human_12016,MAFK_human_35648	2	2	0
chr2	73675715	73677715	HLF_FLAG_30595	1	1	0
chr2	73684299	73686299	CEBPA_FLAG_9030,CEBPB_human_20348	2	1	0
chr2	73705373	73707373	HLF_FLAG_21887	1	1	0
chr2	73720365	73722365	JUN_human_7680,JUND_human_22750,FOSL2_383	3	0	0
chr2	73730343	73732343	HLF_FLAG_12715	1	1	0
chr2	73747176	73749176	MAFK_human_22396	1	1	0
chr2	73767068	73769068	BCL6_iso1_FLAG_15921	1	0	0
chr2	73777050	73779050	CEBPG_FLAG_8884,HLF_FLAG_5095	2	2	0
chr2	73787762	73789762	SIX4_iso1_FLAG_3874,CEBPG_FLAG_3259,CEBPA_FLAG_22462,CEBPB_human_21717,HLF_FLAG_33587	5	4	0
chr2	73798143	73800143	ZNF12_FLAG_3859,FOXA1_1790	2	0	0
chr2	73812841	73814841	NFE2L2_human_3363,BACH1_human_915	2	0	0
chr2	73815948	73817948	ZNF7_iso2_FLAG_1060	1	0	0
chr2	73821929	73823929	ZNF7_iso2_FLAG_3648	1	0	0
chr2	73830948	73832948	MAFK_human_6367	1	1	0
chr2	73846270	73848270	RAD21_FLAG_20010,CTCF_11078	2	1	0
chr2	73852062	73854062	RFX5_human_2303,HNF4A_3813,PROX1_4859,FOXA1_14786,SMAD4_iso1_FLAG_17443	5	3	0
chr2	73858142	73860142	FOXA1_16599,FOXA2_6606	2	0	0
chr2	73874020	73876020	FOXA3_FLAG_18895	1	0	0
chr2	73878148	73880148	RAD21_FLAG_19849	1	0	0
chr2	73889868	73891868	JUND_human_10709	1	0	0
chr2	73896362	73898362	ZGPAT_FLAG_3457,ZNF281_FLAG_6282,ARID5B_FLAG_26349,GATAD2A_FLAG_19579,SOX13_iso1_FLAG_12646,FOXA3_FLAG_28737,SP5_FLAG_10359,SOX5_FLAG_4594,FOXK1_FLAG_3796,FOXA2_4245,SMAD4_iso1_FLAG_5227	11	3	0
chr2	73906504	73908504	RAD21_FLAG_24340,CTCF_13215	2	1	0
chr2	73912355	73914355	ZNF48_FLAG_12004,GATAD2A_FLAG_18951,ARID5B_FLAG_16666,TEAD1_FLAG_9900,HNF4G_5095,FOXA3_FLAG_16843,HNF4A_8430,PROX1_12276,TEAD3_FLAG_10050,CEBPA_FLAG_5183,SMAD4_iso1_FLAG_22748,FOXA1_16364	12	4	0
chr2	73925790	73927790	MIER2_FLAG_8362,REST_5543	2	0	1
chr2	73928548	73930548	CEBPA_FLAG_7547,ZNF644_FLAG_997,ZNF281_FLAG_3150,SMAD4_iso1_FLAG_4295,FOXA1_2932	5	1	0
chr2	73943175	73945175	POLR2A_human_4473,NFYC_FLAG_6423,SRF_3553	3	1	1
chr2	73963601	73965601	ASH2L_human_21443,ASH2L_human_726,POLR2A_human_18248,MBD4_1319,KDM2A_FLAG_23609,SAP130_FLAG_51182,POLR2AphosphoS5_20691,SIN3A_10225,HBP1_FLAG_6588,TAF1_6761,ARID4B_FLAG_37035,KMT2B_FLAG_13789,KLF16_FLAG_19019,TFDP1_FLAG_7305,ZGPAT_FLAG_23969,MAZ_human_8779,MAX_16146,KLF6_v2_FLAG_5068,ATF1_FLAG_7972,NFIC_1475,UBP1_FLAG_8684,CREB1_FLAG_17236,GABPB1_v2_FLAG_21307,SIN3B_human_2601,TBP_human_7372,GATAD1_FLAG_19216,ZNF580_FLAG_5024,CREM_15477,ZNF335_FLAG_9032,ZNF511_FLAG_7216,THAP11_FLAG_27599,FOXK1_FLAG_9716,ZNF792_FLAG_6705,KAT8_FLAG_25549,NFYC_FLAG_10612,GABPA_FLAG_20151,BRD4_human_1268,KLF10_6376,MYBL2_12621,DMAP1_FLAG_10142,DRAP1_FLAG_12840,NR1H2_382,ERF_FLAG_15971,HMGXB3_FLAG_5640,MIER3_FLAG_6688,ELF3_FLAG_28280,RXRB_FLAG_8445,ZNF331_FLAG_15883,MXD3_v1_FLAG_5923,TFAP4_9006,SOX13_iso1_FLAG_10151,FOXA3_FLAG_21610,ARID5B_FLAG_34865,ZNF12_FLAG_661,PRDM10_FLAG_9078,ZSCAN9_FLAG_7190,SP2_1238,SOX5_FLAG_5055,PPARG_v1_FLAG_8718,RXRA_1464,ZNF219_FLAG_21479,NR2C2_human_2113,RFXANK_FLAG_1319,GMEB2_FLAG_1636,HCFC1_human_2809,SP5_FLAG_10307,RFX3_iso1_FLAG_377,GATAD2A_FLAG_31624,ETV4_11218,CBX1_202,TEAD3_FLAG_6630,MIXL1_FLAG_9406,USF1_3175,TFE3_FLAG_7946,KLF16_FLAG_2073,NR2F6_FLAG_10878,TEAD1_FLAG_16835,ZHX2_2703,CBX5_FLAG_6676,REST_2051,TFDP1_FLAG_241,ZNF652_FLAG_3030,MBD1_v2_FLAG_6808,BCL6_iso1_FLAG_8512,YY1_4040,POLR2AphosphoS5_9026,MAX_610,RARA_FLAG_10256,ZBTB21_FLAG_2126,RFX5_human_1516,MIER2_FLAG_8208,NFIL3_FLAG_16289,SP1_FLAG_11855,RREB1_iso2_FLAG_3599,TBP_human_2982,SMAD4_iso1_FLAG_3109,ZNF644_FLAG_16218,HMG20B_v2_FLAG_2951,CEBPG_FLAG_5034,DRAP1_FLAG_1129,MIER3_FLAG_608,NR1H2_130,CEBPG_FLAG_10,ZNF3_FLAG_819	94	32	17
chr2	73972484	73974484	CTCF_16266	1	1	0
chr2	73980194	73982194	CTCF_975	1	1	0
chr2	73992674	73994674	MAFF_human_16112,MAFK_human_43521	2	2	0
chr2	73997065	73999065	ZNF189_979	1	0	0
chr2	74003440	74005440	MAFK_human_6199	1	1	0
chr2	74006294	74008294	ASH2L_human_23825,PRDM10_FLAG_509,ZNF48_FLAG_7509,MXD4_FLAG_6076,ZGPAT_FLAG_13732,GABPB1_v2_FLAG_11540,SP1_FLAG_1093,POLR2A_human_18477,DMAP1_FLAG_16227,KLF6_v2_FLAG_7194,RFX5_human_1079,UBP1_FLAG_9835,SIN3A_10105,NRF1_11214,POLR2AphosphoS5_22568,KDM2A_FLAG_19780,KAT8_FLAG_23292,TGIF2_FLAG_10029,MXD3_v1_FLAG_7859,MAX_14986,HBP1_FLAG_3751,ZSCAN9_FLAG_3307,ZNF331_FLAG_13354,TAF1_4317,ETV4_5120,TBP_human_3960,GATAD1_FLAG_16855,THAP11_FLAG_22265,ZFP1_v1_FLAG_4013,ARID4B_FLAG_30802,ZKSCAN8_FLAG_3942,ZCCHC11_FLAG_2199,KDM6A_human_10887,CREB1_FLAG_15373,ERF_FLAG_10969,ZBTB26_FLAG_6023,SAP130_FLAG_47388,HMGXB3_FLAG_1696,HMGXB4_FLAG_13286,TFE3_FLAG_7357,PRDM10_FLAG_5393,USF2_6843,CREM_11800,RFXANK_FLAG_1567,GATA4_1730,KLF16_FLAG_10646,MLX_FLAG_3548,DRAP1_FLAG_5294,MIXL1_FLAG_6093,MBD1_v2_FLAG_1961,ZNF48_FLAG_157,ZNF511_FLAG_7321,CEBPD_2353,ZNF219_FLAG_19055,ELF3_FLAG_22993,THRA_iso1_FLAG_8772,MXD4_FLAG_1014,RCOR2_FLAG_7525,FOXO1_6619,GATAD2A_FLAG_31037,BCL6_iso1_FLAG_6659,HOMEZ_FLAG_12553,GABPA_FLAG_13292,ARID5B_FLAG_24781,GMEB2_FLAG_3352,ZHX2_2919,YY1_3922,ARID3A_human_2114,FOXP1_FLAG_15852,RARA_FLAG_6611,SOX13_iso1_FLAG_14492,PPARG_v1_FLAG_7317,FOXK1_FLAG_10748,SOX5_FLAG_3230,CEBPA_FLAG_7016,THRB_FLAG_1657,ZNF644_FLAG_11986,RXRB_FLAG_13984,CEBPG_FLAG_17805,TEAD1_FLAG_16486,FOXA3_FLAG_36826,NR2F6_FLAG_15434,ZBTB21_FLAG_1712,NFIL3_FLAG_13058,HNF4G_5648,FOSL2_4632,SMAD4_iso1_FLAG_12821,FOXA2_24224,HNF4A_3349,FOXA1_37786,REST_2646,NRF1_2521,SMC3_human_5746,SRF_1156,ZNF143_human_13897,ZFP1_v1_FLAG_315,RAD21_FLAG_34679,CTCF_40718,CREM_301	93	34	11
chr2	74009668	74011668	ZNF652_FLAG_3834,USF2_7317,TFE3_FLAG_1866,ERF_FLAG_3111,USF1_840,TEAD3_FLAG_14474,FOSL2_1168	7	5	0
chr2	74050242	74052242	NRF1_2185,KLF16_FLAG_10344,KDM6A_human_15316,ZKSCAN8_FLAG_1363,ZNF143_human_5232,RAD21_FLAG_48866,SMC3_human_13915,CTCF_41462	8	4	2
chr2	74065038	74067038	JUND_human_10652,RAD21_FLAG_3220,CTCF_3762	3	1	0
chr2	74078004	74080004	CTCF_8374,JUN_human_7982,JUND_human_22958,FOSL2_3563	4	1	0
chr2	74086049	74088049	JUND_human_23749,NR2F6_FLAG_10909,FOSL2_10252	3	1	0
chr2	74094740	74096740	MAFK_human_11891,NR2F6_FLAG_14918	2	2	0
chr2	74101819	74103819	ARID5B_FLAG_5320,CEBPA_FLAG_4379	2	0	0
chr2	74134250	74136250	TFE3_FLAG_4020,TGIF2_FLAG_3140,USF2_13755,CTCF_16121,RAD21_FLAG_38219,USF1_8901	6	4	0
chr2	74147830	74149830	SMC3_human_9556,SP1_FLAG_10487,SP5_FLAG_11465,CTCF_23638,RAD21_FLAG_30144,MAFK_human_29763,HLF_FLAG_48563	7	5	1
chr2	74165798	74167798	CTCF_258	1	1	0
chr2	74170948	74172948	CEBPB_human_2845,HLF_FLAG_12806	2	2	0
chr2	74178773	74180773	MAFK_human_29199	1	1	0
chr2	74197339	74199339	SAP130_FLAG_20509,ERF_FLAG_5367,ZNF331_FLAG_4068,ARID5B_FLAG_27733,THRB_FLAG_8235,RXRB_FLAG_26877,BCL6_iso1_FLAG_7612,THRA_iso1_FLAG_12709,NR1H2_405,NFIA_v1_FLAG_14669,RARA_FLAG_34043,NR2F6_FLAG_23964,SMAD4_iso1_FLAG_31374,RXRA_6553,NR2F1_FLAG_6524	15	9	1
chr2	74222097	74224097	RAD21_FLAG_26452	1	0	0
chr2	74247882	74249882	ZFP64_FLAG_1918,ZNF7_iso2_FLAG_544	2	0	0
chr2	74253810	74255810	CEBPB_human_3844,KDM1A_human_839	2	1	1
chr2	74263231	74265231	FOXA1_3973,MAFK_human_30389,MAFK_human_24851	2	1	0
chr2	74270166	74272166	ZNF281_FLAG_6102,ELF3_FLAG_16169,TFAP4_3458,ARID5B_FLAG_16276,MIXL1_FLAG_12575,RXRB_FLAG_9964,RARA_FLAG_26190,FOXA3_FLAG_4410,SOX13_iso1_FLAG_1732,SMAD4_iso1_FLAG_7965,TEAD3_FLAG_7294,HNF4A_10373,FOXA1_23206,FOXA2_15322,RAD21_FLAG_18308,RCOR2_FLAG_1490,GATAD1_FLAG_3827,RCOR2_FLAG_3245,SAP130_FLAG_11501,HOMEZ_FLAG_4371,ARID5B_FLAG_8588,SP5_FLAG_7345,RXRB_FLAG_16159,RARA_FLAG_34949,SMAD4_iso1_FLAG_29408,NR2F6_FLAG_9038,HNF4G_1562,RXRA_1841,HNF4A_7352,HOMEZ_FLAG_167,HLF_FLAG_41797	24	13	1
chr2	74278368	74280368	HLF_FLAG_40882,MAFF_human_26167,MAFK_human_51246	3	3	0
chr2	74285045	74287045	MAFK_human_3079	1	1	0
chr2	74289816	74291816	HLF_FLAG_47866	1	1	0
chr2	74293596	74295596	HLF_FLAG_9367,CEBPB_human_7626	2	2	0
chr2	74298816	74300816	CEBPB_human_7634	1	1	0
chr2	74306599	74308599	SMC3_human_5475,CTCF_14664,RAD21_FLAG_34734	3	1	1
chr2	74346363	74348363	SMC3_human_294,RAD21_FLAG_9921,CTCF_6542,ATF3_7,RREB1_iso2_FLAG_450,ZFP1_v1_FLAG_2583,KLF11_FLAG_5429,ZNF335_FLAG_7290,ZNF580_FLAG_4973,ZGPAT_FLAG_27213,PRDM10_FLAG_5353,ZNF544_iso1_FLAG_6245,SLC30A9_FLAG_4892,KDM2A_FLAG_23102,HMGXB4_FLAG_12763,KLF16_FLAG_20037,THAP11_FLAG_26335,ZNF331_FLAG_11034,ARID4B_FLAG_29256,SAP130_FLAG_39184,ERF_FLAG_18601,KMT2B_FLAG_14917,KLF6_v2_FLAG_10169,ASH2L_human_24329,MXD4_FLAG_10594,KAT8_FLAG_25327,GABPB1_v2_FLAG_20829,DNMT3B_FLAG_2817,CIZ1_FLAG_1106,ZHX3_iso1_FLAG_1495,ZNF792_FLAG_7864,UBP1_FLAG_10230,TFDP1_FLAG_6776,HMGXB3_FLAG_5666,GATAD2A_FLAG_28891,CREM_5276,DMAP1_FLAG_15853,ZCCHC11_FLAG_3243,ELF3_FLAG_18752,ARID5B_FLAG_30749,KLF9_FLAG_3519,ZNF219_FLAG_23848,ZNF511_FLAG_9611,ZSCAN9_FLAG_9097,KDM3A_FLAG_7827,SOX13_iso1_FLAG_12081,CBX1_211,TEAD1_FLAG_8993,NFYC_FLAG_2857,POLR2A_human_12256,NFIA_v1_FLAG_4997,GABPA_FLAG_18878,ZBTB26_FLAG_6040,MIER2_FLAG_7995,FOXK1_FLAG_7454,HNF1A_1923,GATA4_1698,KLF10_3661,HOMEZ_FLAG_10626,SP2_1401,ATF1_FLAG_4780,GATAD1_FLAG_19389,ETV4_11796,MAX_16004,KDM6A_human_12656,HMG20B_v2_FLAG_1196,MYBL2_7761,BCL6_iso1_FLAG_10500,MIER3_FLAG_1001,SUZ12_human_157,FOXA3_FLAG_18167,SIN3B_human_1188,DRAP1_FLAG_2008,SMAD4_iso1_FLAG_20950,NR2F6_FLAG_9002,MXD3_v1_FLAG_9158,RXRB_FLAG_4866,TAF1_12469,THRA_iso1_FLAG_4975,POLR2AphosphoS5_6861,ZNF143_human_9498,TFE3_FLAG_11861,ZHX2_4665,CBX5_FLAG_6702,BHLHE40_human_2510,KLF11_FLAG_2786,RAD21_FLAG_25944,MTA1_FLAG_472,ZFP64_FLAG_752,TBL1XR1_human_2896,BRD4_human_560,ZNF644_FLAG_16199,RARA_FLAG_14508,CTCF_37049,NFIC_5150,ZNF12_FLAG_4706,ZGPAT_FLAG_22414,MLX_FLAG_1161,KDM2A_FLAG_15694,HMGXB4_FLAG_6206,THAP11_FLAG_19602,RING1_human_466,CREB1_FLAG_9793,ERF_FLAG_8478,SAP130_FLAG_15147,KLF6_v2_FLAG_7733,YY1_6025,KMT2B_FLAG_2746,MXD4_FLAG_1738,ASH2L_human_7442,KAT8_FLAG_22243,ZNF3_FLAG_1658,GATAD2A_FLAG_10168,TFDP1_FLAG_911,REST_4479,ARID5B_FLAG_2940,KLF9_FLAG_1907,ZNF511_FLAG_1454,ZSCAN9_FLAG_327,ELF3_FLAG_677,MIER2_FLAG_483,FOXK1_FLAG_1652,GABPA_FLAG_17268,ETV4_9488,CREM_515,MAX_13624,GATAD1_FLAG_7459,SMAD4_iso1_FLAG_10326,NFYC_FLAG_3342,ZHX2_651,TFE3_FLAG_6145,ZNF143_human_467,CBX5_FLAG_3475,POLR2AphosphoS5_99,ZNF644_FLAG_6635,MBD1_v1_FLAG_1648,RING1_human_78,ZNF3_FLAG_119	100	27	20
chr2	74365270	74367270	CTCF_20177	1	1	0
chr2	74368737	74370737	CTCF_6581	1	1	0
chr2	74405010	74407010	ARID5B_FLAG_180,MBD1_v2_FLAG_941,SP5_FLAG_4862,ASH2L_human_24708,MXD4_FLAG_6675,MXD3_v1_FLAG_7913,ZGPAT_FLAG_24795,KDM6A_human_8324,ZNF48_FLAG_10453,ZNF219_FLAG_13734,KDM2A_FLAG_19421,MAX_2146,UBP1_FLAG_9596,ERF_FLAG_5535,ZBTB7A_2644,ASH2L_human_21904,KLF11_FLAG_1496,ZSCAN9_FLAG_8735,MAZ_human_7369,KMT2B_FLAG_12462,KLF16_FLAG_18089,ZGPAT_FLAG_21940,POLR2A_human_19260,KAT8_FLAG_23804,GABPB1_v2_FLAG_14744,ZNF219_FLAG_2727,KDM2A_FLAG_12693,HMGXB4_FLAG_9234,THRA_iso1_FLAG_7025,ZNF511_FLAG_1986,MAX_530,SIN3A_9041,ZNF792_FLAG_2477,SOX13_iso1_FLAG_6233,POLR2AphosphoS5_21694,SMAD4_iso1_FLAG_8252,MBD1_v2_FLAG_1022,ZBTB26_FLAG_2911,KLF9_FLAG_1653,THAP11_FLAG_22807,GATA4_446,ARID4B_FLAG_31147,NRF1_7203,BCL6_iso1_FLAG_6623,ELF3_FLAG_14400,GATAD1_FLAG_12071,SP5_FLAG_7237,MXI1_human_5977,TEAD3_FLAG_21329,SAP130_FLAG_49264,KLF11_FLAG_288,HOMEZ_FLAG_9629,RCOR1_human_2118,CHD2_human_4558,BRCA1_human_1034,ZGPAT_FLAG_12383,KAT8_FLAG_19468,GABPB1_v2_FLAG_891,DRAP1_FLAG_17296,TBP_human_10018,NFYC_FLAG_8334,ZBTB33_1399,MAFK_human_3043,MYBL2_4883,ZNF544_iso1_FLAG_608,RFX5_human_599,TAF1_11381,CREB1_FLAG_8062,SP1_FLAG_10895,YY1_3240,POLR2AphosphoS5_21083,GABPA_FLAG_10862,TEAD1_FLAG_14256,TEAD3_FLAG_5,REST_4826,HNF4G_1827,ZNF384_human_8942,ZMYM3_7628,CEBPA_FLAG_5475	67	20	11
chr2	74408090	74410090	MAFF_human_1564,MAFK_human_22270	2	2	0
chr2	74459955	74461955	NR2F6_FLAG_12848,NR2F1_FLAG_4508	2	2	0
chr2	74476448	74478448	GABPA_FLAG_3778,ZNF143_human_9116,SMC3_human_16327,RAD21_FLAG_41875,CTCF_40412	5	3	1
chr2	74479192	74481192	JUND_human_18499	1	0	0
chr2	74484177	74486177	HLF_FLAG_14555	1	1	0
chr2	74487854	74489854	SAP130_FLAG_6682,KDM6A_human_13366,PPARG_v1_FLAG_17050,TEAD4_1164,RXRA_2901,TEAD1_FLAG_24383,TEAD3_FLAG_22894,ZNF143_human_2169,SMC3_human_9687,RAD21_FLAG_45462,CTCF_43048	11	7	3
chr2	74493369	74495369	SAP130_FLAG_11048,KDM6A_human_7944,ARID5B_FLAG_9941,PPARG_v1_FLAG_18730,RXRB_FLAG_23767,TEAD1_FLAG_4514,TEAD3_FLAG_4228,FOXK1_FLAG_1373,FOXA3_FLAG_4099,BCL6_iso1_FLAG_30102,ARID3A_human_11299,RARA_FLAG_7289,TBL1XR1_human_4100,RXRA_7998,CEBPA_FLAG_22562,SMC3_human_7803,RAD21_FLAG_44216,CTCF_28369,FOXA1_15659	19	8	4
chr2	74504495	74506495	RAD21_FLAG_14346	1	0	0
chr2	74513027	74515027	BHLHE40_human_4478	1	1	0
chr2	74519210	74521210	ZSCAN29_iso1_FLAG_2503,MAX_6498,THRB_FLAG_2772,SAP130_FLAG_23468,HMG20B_v2_FLAG_1445,RXRB_FLAG_14932,ARID5B_FLAG_29117,NR2F2_4939,SMAD4_iso1_FLAG_11934,BCL6_iso1_FLAG_4808,NR2F6_FLAG_18932,FOXA3_FLAG_33919,RARA_FLAG_29808,ELF3_FLAG_20870,TEAD3_FLAG_22980,KDM6A_human_2433,BHLHE40_human_622,HDAC2_3555,TEAD1_FLAG_15885,HHEX_FLAG_5469,RXRA_1564,FOXA2_22880,ZNF644_FLAG_6369,FOXA1_35696,FOSL2_11532,EP300_851,MAFK_human_4270,USF2_4727,USF1_4522	29	14	4
chr2	74534195	74536195	JUND_human_11080	1	0	0
chr2	74548017	74550017	NFYC_FLAG_2878,USF2_9842,USF1_2224	3	1	0
chr2	74553986	74555986	NRF1_3641,USF2_7519,USF1_4510	3	2	0
chr2	74606579	74608579	ZNF335_FLAG_7090,TFAP4_6012,USF2_11539,ZNF143_human_14328,ZNF335_FLAG_223,USF1_9471	5	3	0
chr2	74609495	74611495	FOXA2_5530,CEBPA_FLAG_24099,CEBPG_FLAG_16526,HLF_FLAG_7801,FOXA1_4223,CEBPB_human_17278	6	3	0
chr2	74626191	74628191	SMC3_human_11777,CTCF_31301,RAD21_FLAG_34770	3	1	1
chr2	74630467	74632467	MAFK_human_5822	1	1	0
chr2	74633124	74635124	JUND_human_8456	1	0	0
chr2	74639416	74641416	ZGPAT_FLAG_3493,MAFF_human_3823,ZNF335_FLAG_7917,ASH2L_human_17777,ERF_FLAG_11509,RCOR2_FLAG_4621,SLC30A9_FLAG_1563,RXRB_FLAG_6813,NFIC_1462,FOXP1_FLAG_10310,ELF3_FLAG_8414,GATAD1_FLAG_6992,PROX1_13532,RXRA_711,TEAD1_FLAG_15377,RARA_FLAG_16324,FOXA1_21150,ARID5B_FLAG_24999,FOXA3_FLAG_16873,NR2F6_FLAG_14290,GATAD2A_FLAG_11768,NFIA_v1_FLAG_16477,TCF7_3147,TEAD3_FLAG_17411,RAD21_FLAG_15544,SMAD4_iso1_FLAG_3403,REST_800,ZSCAN9_FLAG_1803,FOXP1_FLAG_362,SP5_FLAG_12154,ZSCAN9_FLAG_299	29	14	0
chr2	74678469	74680469	ZNF384_human_8289	1	0	0
chr2	74752299	74754299	BRD4_human_977,ASH2L_human_13184,KDM6A_human_5984,DMAP1_FLAG_13119,KDM1A_human_3753,MYBL2_11610,KLF6_v2_FLAG_6858,KDM2A_FLAG_15723,POLR2A_human_22127,ZFP1_v1_FLAG_3465,ZNF511_FLAG_8800,MXD4_FLAG_6189,ZNF544_iso1_FLAG_4712,ZNF331_FLAG_10021,ARID4B_FLAG_35324,ZSCAN9_FLAG_7978,KMT2B_FLAG_3382,TFDP1_FLAG_2724,POLR2AphosphoS5_22504,ZNF48_FLAG_2230,PRDM10_FLAG_2277,SIN3A_9965,PAF1_v1_FLAG_1409,MIER3_FLAG_5670,RFXANK_FLAG_1087,KAT8_FLAG_21490,SAP130_FLAG_51320,ERF_FLAG_15263,MIXL1_FLAG_11541,ARID5B_FLAG_24387,ZNF219_FLAG_2767,KLF16_FLAG_11102,SOX13_iso1_FLAG_7310,MLX_FLAG_8021,POLR2AphosphoS2_human_2718,BCL6_iso1_FLAG_7558,RARA_FLAG_14719,SOX5_FLAG_8623,THRA_iso1_FLAG_10509,GATAD2A_FLAG_20650,ZNF335_FLAG_6300,RCOR1_human_969,ZHX2_1017,PPARG_v1_FLAG_14017,THRB_FLAG_7703,SMAD4_iso1_FLAG_2474,TBP_human_11310,TEAD1_FLAG_15149,HDAC2_1101,TEAD3_FLAG_21325,HOMEZ_FLAG_9175,HMGXB3_FLAG_3307,DRAP1_FLAG_18305,FOXA3_FLAG_20599,CEBPD_2938,NR2F6_FLAG_11517,BHLHE40_human_3547,MAZ_human_4843,EP300_10377,NRF1_10074,MYBL2_2967,ATF1_FLAG_7997,RXRB_FLAG_18899,HNF4G_13855,SMC3_human_441,GABPB1_v2_FLAG_11789,CEBPG_FLAG_15085,TBL1XR1_human_2698,SP1_FLAG_927,CREM_16207,HNF4A_13473,THAP11_FLAG_28347,CREB1_FLAG_17983,GATAD1_FLAG_16577,MXI1_human_5139,ZFP1_v1_FLAG_877,FOXA1_21198,NFYC_FLAG_5809,ARID4B_FLAG_4354,ZCCHC11_FLAG_2864,NFIL3_FLAG_21145,GABPA_FLAG_17319,TGIF2_FLAG_3835,ELF3_FLAG_19216,FOXK1_FLAG_5087,KLF10_7621,ZNF219_FLAG_768,RCOR1_human_105,TEAD1_FLAG_94,HCFC1_human_4139,ZNF143_human_15782,BCL6_iso1_FLAG_105,SUZ12_human_1080	86	26	21
chr2	74765069	74767069	CEBPA_FLAG_8395,HLF_FLAG_21445,CEBPB_human_24229	3	2	0
chr2	74770982	74772982	RAD21_FLAG_32791,CTCF_22572	2	1	0
chr2	74775294	74777294	MBD4_629,DMAP1_FLAG_1979,BCL6_iso1_FLAG_1836,MBD4_434,TAF1_4857,YY1_2261,THAP11_FLAG_4246,SAP130_FLAG_28276,BCL6_iso1_FLAG_921,ELF3_FLAG_2039,ERF_FLAG_4171,MBD4_171,TAF1_2035,ZFP64_FLAG_2210,THAP11_FLAG_1063,KDM2A_FLAG_6712,USF2_8794,USF2_33	12	3	4
chr2	74794155	74796155	HLF_FLAG_11617	1	1	0
chr2	74803890	74805890	GABPB1_v2_FLAG_8574,GABPA_FLAG_17045	2	1	0
chr2	74810089	74812089	FOSL2_5277,JUND_human_24786,NFE2L2_human_2637	3	0	0
chr2	74813937	74815937	ZGPAT_FLAG_7927,ZNF335_FLAG_5033,SAP130_FLAG_14475,ARID4B_FLAG_25308,KAT8_FLAG_7008,THAP11_FLAG_14306,KDM6A_human_15114,GATAD1_FLAG_2550,NR2F6_FLAG_2195,NFIA_v1_FLAG_4370,ZKSCAN8_FLAG_1283,ZNF219_FLAG_13350,FOXA3_FLAG_7520,THRA_iso1_FLAG_3071,NFIL3_FLAG_21657,SMC3_human_16855,ZNF143_human_10090,CEBPA_FLAG_24859,CEBPG_FLAG_14940,RAD21_FLAG_51962,CTCF_40325,HLF_FLAG_47979	22	8	4
chr2	74820138	74822138	ARID5B_FLAG_25619,GATAD2A_FLAG_19267,FOXA3_FLAG_23283,FOXA2_20224,SMAD4_iso1_FLAG_13702,PROX1_6670,FOXA1_32849,HNF4G_8502,HNF4A_13290	9	2	0
chr2	74822912	74824912	MAFF_human_14510,MAFK_human_44312	2	2	0
chr2	74829188	74831188	JUND_human_5120,CEBPB_human_16591	2	1	0
chr2	74832198	74834198	CTCF_3745	1	1	0
chr2	74852166	74854166	CTCF_2596,HLF_FLAG_21025,CEBPB_human_13233	3	3	0
chr2	74855044	74857044	MAFK_human_2961	1	1	0
chr2	74865856	74867856	FOXA3_FLAG_23941,FOXP1_FLAG_5804,FOXA2_24044,FOXA1_35673	4	1	0
chr2	74880367	74882367	NRF1_6380,ASH2L_human_20185,MYBL2_2596,KLF16_FLAG_13447,UBP1_FLAG_6104,KAT8_FLAG_7328,SLC30A9_FLAG_3210,KMT2B_FLAG_5104,NRF1_3961,GATAD2A_FLAG_9119,MXD3_v1_FLAG_1649,SAP130_FLAG_30509,ETV4_4205,POLR2AphosphoS5_20864,GATA4_4536,PBX2_FLAG_2166,TAF1_8041,ASH2L_human_18811,ZBTB26_FLAG_1468,SP5_FLAG_8481,GATAD1_FLAG_2818,DRAP1_FLAG_17100,NFYC_FLAG_10434,SP2_1147,KMT2B_FLAG_3059,KDM3A_FLAG_2800,SP1_FLAG_9522,THAP11_FLAG_2022,SAP130_FLAG_28690,FOS_human_3387,HOMEZ_FLAG_6126,POLR2AphosphoS5_6447,MXD3_v1_FLAG_1102,TAF1_6074,ASH2L_human_1963,MBD1_v2_FLAG_2673	28	8	6
chr2	74891140	74893140	MAFF_human_947,MAFK_human_24197	2	2	0
chr2	74896328	74898328	HLF_FLAG_6409	1	1	0
chr2	74901423	74903423	CTCF_13032	1	1	0
chr2	74911699	74913699	NFYC_FLAG_5728,USF2_15592,USF1_10318	3	1	0
chr2	74917182	74919182	PPARG_v1_FLAG_4559,MIXL1_FLAG_5900,ELF3_FLAG_2676,SMC3_human_18650,RAD21_FLAG_53088,CTCF_43985,KDM6A_human_13971,JUND_human_9742	8	4	2
chr2	74923094	74925094	CREB1_FLAG_2279,TEAD1_FLAG_3282,CEBPA_FLAG_5885,ZBTB21_FLAG_2620	4	1	0
chr2	74935020	74937020	HLF_FLAG_52174,NFIA_v1_FLAG_14420,GATAD2A_FLAG_6988,CEBPG_FLAG_21425,CEBPA_FLAG_35319,NFIL3_FLAG_19447,HLF_FLAG_54997,CEBPB_human_17617	7	5	0
chr2	74938057	74940057	ZFP64_FLAG_3737	1	0	0
chr2	74941444	74943444	MBD1_v1_FLAG_334,KAT7_FLAG_4895,ZGPAT_FLAG_19009,THAP11_FLAG_3758,KDM2A_FLAG_21511,SLC30A9_FLAG_4265,ERF_FLAG_14137,UBP1_FLAG_9593,KLF16_FLAG_10709,ARID4B_FLAG_33781,ASH2L_human_13685,KAT8_FLAG_18219,MIER3_FLAG_2073,HMGXB4_FLAG_13189,SAP130_FLAG_38813,KDM6A_human_20098,MBD1_v1_FLAG_5206,KDM1A_human_4071,TEAD1_FLAG_10390,GATAD2A_FLAG_28247,KDM3A_FLAG_1982,ZNF219_FLAG_17166,TGIF2_FLAG_8230,KLF6_v2_FLAG_4566,ZNF511_FLAG_3545,RXRB_FLAG_14449,RARA_FLAG_10332,RCOR2_FLAG_3895,MIXL1_FLAG_12353,PPARG_v1_FLAG_11063,ZNF143_human_9078,SOX13_iso1_FLAG_15403,SMC3_human_17207,HMG20A_FLAG_1510,ZSCAN9_FLAG_6811,KAT7_FLAG_3603,RAD21_FLAG_53976,ZGPAT_FLAG_6565,CTCF_47018,ZNF544_iso1_FLAG_4579,ARID5B_FLAG_25691,ERF_FLAG_676,SLC30A9_FLAG_164,KDM2A_FLAG_16049,CIZ1_FLAG_336,KAT8_FLAG_16306,ZNF48_FLAG_10311,MIER3_FLAG_671,MXD3_v1_FLAG_7298,MAX_13996,ZNF219_FLAG_9638,RCOR2_FLAG_144,SMAD4_iso1_FLAG_11646,HMG20A_FLAG_75,TAF1_1557,KDM2A_FLAG_2073,ZNF48_FLAG_1330,MAX_1441,SMAD4_iso1_FLAG_1665	44	11	10
chr2	74945820	74947820	ARID5B_FLAG_8660,RARA_FLAG_22137,TEAD3_FLAG_3210,FOSL2_11042,SOX5_FLAG_2039	5	2	0
chr2	74962478	74964478	NFE2L2_human_1564,ZFP1_v1_FLAG_5430	2	0	0
chr2	74973664	74975664	FOXA1_10402,ZGPAT_FLAG_19679,ERF_FLAG_5043,MYBL2_7952,ZNF335_FLAG_5333,ZNF544_iso1_FLAG_1712,ZNF48_FLAG_6083,KAT8_FLAG_7420,ZNF331_FLAG_14010,KLF16_FLAG_17182,ARID4B_FLAG_12739,GATAD1_FLAG_2403,KLF6_v2_FLAG_3076,SAP130_FLAG_28862,THAP11_FLAG_21462,KDM2A_FLAG_7149,GABPB1_v2_FLAG_6292,MIER3_FLAG_8283,MAX_11272,ZKSCAN8_FLAG_4402,RCOR2_FLAG_12869,TFDP1_FLAG_6615,GABPA_FLAG_3253,SSRP1_FLAG_4334,TFAP4_2488,HOMEZ_FLAG_7496,ZNF219_FLAG_32273,ZSCAN9_FLAG_2652,ELF3_FLAG_23391,MAZ_human_4762,PPARG_v1_FLAG_9294,NFYC_FLAG_6140,TFE3_FLAG_5109,GATAD2A_FLAG_38902,ARID5B_FLAG_41321,RXRB_FLAG_13404,MIXL1_FLAG_2319,MTA1_FLAG_698,HMG20A_FLAG_5332,FOXA3_FLAG_28157,SOX5_FLAG_7978,CBX5_FLAG_5300,SP5_FLAG_11076,TEAD1_FLAG_21349,SOX13_iso1_FLAG_21821,HMG20B_v2_FLAG_3577,TEAD3_FLAG_18725,RARA_FLAG_20510,BCL6_iso1_FLAG_19741,HDAC2_9388,SMAD4_iso1_FLAG_30418,ZNF644_FLAG_14806,HLF_FLAG_47617,PROX1_8790,CEBPA_FLAG_44526,CEBPG_FLAG_33567,RREB1_iso2_FLAG_9357,NR2F6_FLAG_14695,FOS_human_1775,ZNF12_FLAG_1372,EP300_10757,BHLHE40_human_2178,JUND_human_19668,FOSL2_13481,MIER2_FLAG_5959,JUN_human_3217,RCOR1_human_2245,NFIL3_FLAG_16345,CEBPD_5496,ZBTB7A_4716,CEBPB_human_28391,HNF4A_105,RAD21_FLAG_30626,ZNF189_656,MAFF_human_27888,MAFK_human_45289,MTA1_FLAG_60,CBX5_FLAG_164	76	30	8
chr2	74978652	74980652	RCOR2_FLAG_480,ASH2L_human_14357,RXRB_FLAG_1598,SOX13_iso1_FLAG_612,FOXA1_24738,FOXA3_FLAG_9112,FOXA2_15722,NFIC_5242,ATF1_FLAG_1003,ASH2L_human_7209,KDM1A_human_3613,MYBL2_11126,SAP130_FLAG_5159,CREB1_FLAG_2817,THAP11_FLAG_3704,KDM6A_human_14975,ZGPAT_FLAG_14360,TCF7_126,DRAP1_FLAG_12211,MIER2_FLAG_2465,THRA_iso1_FLAG_2088,TFE3_FLAG_4135,ZKSCAN8_FLAG_1163,GATAD2A_FLAG_30460,BCL6_iso1_FLAG_27560,TEAD1_FLAG_13879,ARID5B_FLAG_30616,FOXO1_2953,TFAP4_7692,ZNF12_FLAG_6838,HOMEZ_FLAG_8371,SMAD4_iso1_FLAG_18072,HNF4G_9765,TEAD3_FLAG_17338,KDM1A_human_767,ZNF644_FLAG_12746,RARA_FLAG_12619,EP300_8585,PPARG_v1_FLAG_1744,HNF4A_13239,THAP11_FLAG_957,ZGPAT_FLAG_2820,FOXA2_7165,FOXA1_10244,CEBPG_FLAG_6849,NFIL3_FLAG_15464,SMAD4_iso1_FLAG_1165,CEBPA_FLAG_19827,MAFF_human_13423,MAFK_human_23852	43	17	5
chr2	74982672	74984672	KMT2B_FLAG_6690,SLC30A9_FLAG_3970,ZFP1_v1_FLAG_3149,CREM_7848,SAP130_FLAG_38038,NFIC_3591,ERF_FLAG_3734,ARID4B_FLAG_20109,KDM6A_human_8055,ELF3_FLAG_29094,KLF16_FLAG_9987,PPARG_v1_FLAG_6809,ETV4_6781,GATAD2A_FLAG_34953,RCOR2_FLAG_8507,RXRB_FLAG_14678,ASH2L_human_20072,SOX5_FLAG_17508,TEAD3_FLAG_18182,ARID5B_FLAG_30126,TEAD1_FLAG_19776,HMG20A_FLAG_3146,ZNF384_human_9366,PROX1_12935,ZNF331_FLAG_6498,FOXA3_FLAG_26056,EP300_13369,SOX13_iso1_FLAG_29152,NFIA_v1_FLAG_7365,MIXL1_FLAG_5482,SMAD4_iso1_FLAG_10173,FOXA2_22020,FOXO1_5158,BCL6_iso1_FLAG_9259,TCF7_2034,NR2F6_FLAG_8619,RARA_FLAG_18836,CEBPA_FLAG_22466,FOXP1_FLAG_9671,FOXA1_30672,HNF4A_9830,CEBPG_FLAG_13450,NFIL3_FLAG_17287,THRA_iso1_FLAG_2247,KDM1A_human_5656,MLX_FLAG_856,ZNF12_FLAG_1566,NFIC_369,ARID4B_FLAG_2609,SAP130_FLAG_2059,FOXO1_561,MIXL1_FLAG_114,ZNF792_FLAG_3096,ZNF143_human_12349	49	22	5
chr2	75032792	75034792	NRF1_1847,KDM1A_human_2915,FOSL2_1656,USF2_656,DMAP1_FLAG_4127,SAP130_FLAG_17551,ERF_FLAG_6392,KLF16_FLAG_4091,NCoA2_FLAG_914,GATAD2A_FLAG_24007,ELF3_FLAG_9917,SOX5_FLAG_20430,ARID3A_human_6813,ZNF219_FLAG_20644,ARID5B_FLAG_36299,EP300_5706,RARA_FLAG_20420,TEAD1_FLAG_22693,ZNF644_FLAG_16236,TEAD3_FLAG_20557,FOXA3_FLAG_32219,FOXP1_FLAG_15182,SOX13_iso1_FLAG_30484,NFIL3_FLAG_4165,SMAD4_iso1_FLAG_13254,TCF7_3900,BCL6_iso1_FLAG_7130,HHEX_FLAG_4990,SOX13_1955,FOXA2_24241,FOXA1_35027,BHLHE40_human_12754,SP5_FLAG_1173,USF2_388,HNF4A_4756,ZNF219_FLAG_1830,CEBPA_FLAG_6856,HLF_FLAG_26553,CEBPB_human_12381	37	15	4
chr2	75047710	75049710	NFYC_FLAG_7291,USF2_13765,CEBPG_FLAG_24630,NFIL3_FLAG_12820,HLF_FLAG_51454,CEBPA_FLAG_33971,CEBPB_human_23644,USF1_7609,TFAP4_4811,JUND_human_3849	10	6	0
chr2	75070280	75072280	GATAD2A_FLAG_11909,HMG20A_FLAG_1267,SAP130_FLAG_48007,ARID4B_FLAG_29485,CREB1_FLAG_8626,TGIF2_FLAG_6713,TFAP4_10051,SOX13_iso1_FLAG_9876,SMAD4_iso1_FLAG_1963,JUND_human_19737,FOSL2_4995	11	2	1
chr2	75082949	75084949	MXD3_v1_FLAG_6516,MAX_16897,ZBTB26_FLAG_5922,ZGPAT_FLAG_24014,DMAP1_FLAG_5680,KLF11_FLAG_5117,KDM1A_human_6354,THAP11_FLAG_16436,MXD4_FLAG_5504,SSRP1_FLAG_2936,KMT2B_FLAG_5591,ZNF331_FLAG_11091,KAT8_FLAG_17937,KLF16_FLAG_17912,KLF6_v2_FLAG_7049,MXD3_v1_FLAG_115,RFXANK_FLAG_1956,ERF_FLAG_18533,ZKSCAN8_FLAG_3505,CREM_14636,RCOR2_FLAG_10641,NCoA2_FLAG_6176,GABPA_FLAG_4481,ARID4B_FLAG_34225,ASH2L_human_9135,ZSCAN9_FLAG_8823,GATAD1_FLAG_12253,DNMT3B_FLAG_4048,SLC30A9_FLAG_3791,MTA1_FLAG_2020,SAP130_FLAG_48853,RREB1_iso2_FLAG_1320,TEAD3_FLAG_13846,MLX_FLAG_7248,GATAD2A_FLAG_38891,HBP1_FLAG_6429,ZNF792_FLAG_10988,ATF1_FLAG_4646,HMG20A_FLAG_9297,CREB1_FLAG_7428,ELF3_FLAG_17742,NFIC_5434,ARID5B_FLAG_42164,ZNF12_FLAG_2795,RXRB_FLAG_23956,ZNF219_FLAG_31524,HNF1A_5084,FOXO1_5827,MIXL1_FLAG_2377,NFYC_FLAG_504,KLF9_FLAG_3642,NR2F2_6109,FOXK1_FLAG_6900,TCF7L2_human_792,SIN3A_2972,NFIA_v1_FLAG_9312,SOX5_FLAG_14529,ETV4_9922,GATA4_5972,THRA_iso1_FLAG_9621,PROX1_19266,DRAP1_FLAG_3993,BCL6_iso1_FLAG_26094,SOX13_519,RERE_FLAG_7757,TEAD1_FLAG_22649,RARA_FLAG_31530,SP1_FLAG_6368,PPARG_v1_FLAG_13658,PBX2_FLAG_3387,NFIL3_FLAG_14503,MBD1_v1_FLAG_2681,TCF7_10356,SMAD4_iso1_FLAG_29617,FOXA3_FLAG_37023,SOX13_iso1_FLAG_32253,HMG20B_v2_FLAG_8578,KLF10_1571,TGIF2_FLAG_11433,NR2F6_FLAG_24227,CEBPA_FLAG_24968,HOMEZ_FLAG_7449,SP5_FLAG_17375,FOXP1_FLAG_17054,CEBPG_FLAG_6725,EP300_17340,KDM6A_human_8745,HHEX_FLAG_5146,HDAC2_11422,KDM1A_human_580,FOXA2_25767,ARID3A_human_8090,FOXA1_37846,KDM6A_human_4354,KLF6_v2_FLAG_241,HLF_FLAG_6789,POLR2AphosphoS5_3628,MAFF_human_16985,MAFK_human_45816	95	36	10
chr2	75108605	75110605	JUND_human_7360	1	0	0
chr2	75113742	75115742	RAD21_FLAG_26093,JUND_human_10562	2	0	0
chr2	75151328	75153328	ZNF7_iso2_FLAG_3566,KAT8_FLAG_2970,SAP130_FLAG_21505,THRA_iso1_FLAG_1009,ARID5B_FLAG_26755,FOXA3_FLAG_1693,RARA_FLAG_4650,ZNF219_FLAG_8511,MBD4_1923,BCL6_iso1_FLAG_27575,ZGPAT_FLAG_3233,PPARG_v1_FLAG_2617,HDAC2_3545,SMAD4_iso1_FLAG_2296,MXD4_FLAG_7541,SOX13_iso1_FLAG_13439,CEBPA_FLAG_9073,PROX1_3970,HNF4G_1757,KDM2A_FLAG_18640,HNF4A_4430,KAT8_FLAG_2922,RAD21_FLAG_11475,ZBTB7A_878,KDM2A_FLAG_16094,KAT8_FLAG_564,NRF1_3973,SMAD4_iso1_FLAG_5756,SP5_FLAG_1567,ZFP64_FLAG_893,ASH2L_human_6695,SOX5_FLAG_15858,SOX13_iso1_FLAG_32040,SOX13_3838,PPARG_v1_FLAG_12149	29	8	4
chr2	75174132	75176132	ZNF281_FLAG_6180,ZNF281_FLAG_205,SRF_3412	2	2	0
chr2	75208919	75210919	SMC3_human_5125,CTCF_29631,RAD21_FLAG_39854	3	1	1
chr2	75219086	75221086	MAFK_human_40154	1	1	0
chr2	75236910	75238910	CEBPB_human_11061,JUND_human_184	2	1	0
chr2	75248278	75250278	ASH2L_human_3343,KDM6A_human_7684,TFE3_FLAG_6316,SOX5_FLAG_2243,TEAD4_3803,ARID5B_FLAG_16339,GATAD2A_FLAG_18812,SOX13_iso1_FLAG_16051,FOXA1_20571,TEAD3_FLAG_21888,TEAD1_FLAG_23503,NFIL3_FLAG_21465,CEBPG_FLAG_31519,CEBPA_FLAG_42071,USF1_1216,HLF_FLAG_55488,CEBPB_human_27795,JUND_human_5824	18	9	1
chr2	75252318	75254318	NFE2L2_human_3466	1	0	0
chr2	75257611	75259611	HLF_FLAG_43586	1	1	0
chr2	75261525	75263525	HLF_FLAG_32399,HLF_FLAG_18694,CEBPB_human_7825	2	2	0
chr2	75270084	75272084	FOXA3_FLAG_5192,FOXA1_19802	2	0	0
chr2	75273866	75275866	PROX1_4617,HNF4A_7383,HNF4G_1775,JUND_human_8674,JUND_human_16722,FOSL2_1415	5	2	0
chr2	75279514	75281514	HLF_FLAG_11217,CBX5_FLAG_2140,FOXA3_FLAG_15718,NR2F6_FLAG_6792,ZNF143_human_10834,SMC3_human_15118,FOXA1_23266,RAD21_FLAG_46989,CTCF_41201	9	4	2
chr2	75317066	75319066	CTCF_7224	1	1	0
chr2	75322708	75324708	FOXA1_10754	1	0	0
chr2	75325069	75327069	ZNF384_human_9924,ZNF143_human_1317,SMC3_human_7387,CTCF_32965,RAD21_FLAG_34899	5	2	1
chr2	75356531	75358531	RAD21_FLAG_43007,CTCF_26642,MAFK_human_14057	3	2	0
chr2	75373278	75375278	HLF_FLAG_27369,SOX13_iso1_FLAG_24740,CEBPG_FLAG_22190,CEBPA_FLAG_28911,CEBPB_human_15060,FOXA2_4274,FOXA1_1661,NFIA_v1_FLAG_7407	8	4	0
chr2	75379592	75381592	ZFP1_v1_FLAG_2027,ZNF580_FLAG_2609,KDM1A_human_2410,MYBL2_11575,ZNF544_iso1_FLAG_3450,ZGPAT_FLAG_20317,MBD4_2402,KDM3A_FLAG_6363,KLF16_FLAG_15985,ZNF331_FLAG_16282,NFIC_6692,CREB1_FLAG_9384,KDM6A_human_17822,KAT8_FLAG_21162,KLF6_v2_FLAG_6392,THRB_FLAG_3209,THAP11_FLAG_21768,SAP130_FLAG_38821,MIER3_FLAG_8366,CREM_11565,ZCCHC11_FLAG_2360,ZSCAN9_FLAG_9449,RCOR2_FLAG_13192,NCoA2_FLAG_2658,HMGXB3_FLAG_5595,ZNF511_FLAG_8963,ARID4B_FLAG_24029,SSRP1_FLAG_3316,GATAD2A_FLAG_41117,ERF_FLAG_9013,ARID5B_FLAG_42586,PPARG_v1_FLAG_14671,ZNF219_FLAG_32902,RXRB_FLAG_23069,CBX5_FLAG_2475,HMG20A_FLAG_9919,SOX5_FLAG_16530,NFIA_v1_FLAG_10881,ELF3_FLAG_22604,BCL6_iso1_FLAG_27690,NR2F2_6248,DRAP1_FLAG_8452,TEAD1_FLAG_22892,THRA_iso1_FLAG_7671,PROX1_20137,HNF1A_1309,MLX_FLAG_7853,SOX13_iso1_FLAG_27810,MIER2_FLAG_7287,FOXA3_FLAG_37289,SIX4_iso1_FLAG_5282,MTA1_FLAG_2142,RARA_FLAG_30085,NR2F6_FLAG_25716,SOX13_2520,FOXP1_FLAG_14221,NFIL3_FLAG_25572,MIXL1_FLAG_14629,HDAC2_12182,ZNF12_FLAG_7749,HOMEZ_FLAG_9633,CUX1_human_1815,HHEX_FLAG_5378,KLF10_2488,EP300_17148,TCF7_5300,RREB1_iso2_FLAG_7525,SMAD4_iso1_FLAG_31934,SMC3_human_5690,CEBPG_FLAG_32805,ZNF644_FLAG_8202,HMG20B_v2_FLAG_5894,HNF4G_11802,CEBPA_FLAG_44974,NR2F1_FLAG_5913,FOSL2_6423,FOXA2_26573,ARID3A_human_7211,HNF4A_16009,FOXA1_38619,CEBPB_human_26884,KAT2B_human_1020,RAD21_FLAG_29310	83	28	12
chr2	75389251	75391251	MAFF_human_23210,MAFK_human_45346	2	2	0
chr2	75397804	75399804	CEBPG_FLAG_7176	1	1	0
chr2	75406336	75408336	ZNF12_FLAG_3937,ZNF7_iso2_FLAG_706	2	0	0
chr2	75426456	75428456	NRF1_2348,RAD21_FLAG_34478,CTCF_27458,EZH2_human_654,EZH2_human_766	4	2	1
chr2	75452700	75454700	MAFF_human_15010,MAFK_human_33288,ZNF12_FLAG_9177	3	2	0
chr2	75465280	75467280	NFE2L2_human_1676	1	0	0
chr2	75468036	75470036	SMC3_human_8437,RAD21_FLAG_38088,CTCF_36824	3	1	1
chr2	75480280	75482280	MAFK_human_38331	1	1	0
chr2	75488224	75490224	REST_5445	1	0	0
chr2	75502430	75504430	MLX_FLAG_4972,CEBPG_FLAG_23071,CEBPA_FLAG_33172,CEBPB_human_8305	4	3	0
chr2	75509915	75511915	CEBPB_human_1512	1	1	0
chr2	75528864	75530864	JUND_human_1531,MAFF_human_10098,MAFK_human_15689	3	2	0
chr2	75532979	75534979	ZFP64_FLAG_1449	1	0	0
chr2	75538259	75540259	CTCF_11701	1	1	0
chr2	75542277	75544277	NFE2L2_human_5605,RAD21_FLAG_27440,CTCF_21714	3	1	0
chr2	75548124	75550124	FOXA1_4343	1	0	0
chr2	75563631	75565631	MAFK_human_34022,HLF_FLAG_34916	2	2	0
chr2	75566793	75568793	MAFK_human_18346	1	1	0
chr2	75587250	75589250	MAFF_human_5012,MAFK_human_31799	2	2	0
chr2	75600752	75602752	ZNF281_FLAG_6833,FOXP1_FLAG_790,MIER2_FLAG_1032,SAP130_FLAG_9938,SP1_FLAG_1771,FOXA3_FLAG_11790,ARID5B_FLAG_13370,FOXK1_FLAG_7468,SP5_FLAG_6114,FOXA1_11160,TFAP4_5789,FOXA2_13006,MIER2_FLAG_439	12	6	2
chr2	75616554	75618554	SAP130_FLAG_8977,TFE3_FLAG_7083,USF2_17362,FOXA2_8986,FOXA1_20296,USF1_12703	6	2	1
chr2	75630268	75632268	KDM6A_human_17005,TEAD1_FLAG_8259,CEBPG_FLAG_13356,SMC3_human_16723,RAD21_FLAG_49386,CTCF_44832	6	3	2
chr2	75643366	75645366	HNF1A_6208,FOXA2_11940	2	1	0
chr2	75651537	75653537	RAD21_FLAG_34035,CTCF_20453	2	1	0
chr2	75668044	75670044	HLF_FLAG_16685	1	1	0
chr2	75673499	75675499	MAFF_human_21566,MAFK_human_44750	2	2	0
chr2	75678893	75680893	CEBPA_FLAG_11133,CEBPB_human_12848	2	1	0
chr2	75686044	75688044	CREB1_FLAG_1424,CREB1_FLAG_1640,MAFF_human_33916,MAFK_human_60089	3	2	0
chr2	75717364	75719364	SSRP1_FLAG_2348,POLR2AphosphoS5_4321,MAFF_human_34171,MAFK_human_60588	4	2	1
chr2	75731438	75733438	HLF_FLAG_29855	1	1	0
chr2	75761067	75763067	CEBPA_FLAG_16920,HLF_FLAG_22,HLF_FLAG_368	2	1	0
chr2	75809141	75811141	SAP130_FLAG_23189,ARID5B_FLAG_10010,MIER2_FLAG_9971,RARA_FLAG_13529,FOXA3_FLAG_14749,FOXP1_FLAG_2406,REST_7593,FOXA1_12791,FOXA2_4654	9	2	2
chr2	75815915	75817915	CEBPA_FLAG_21029,HLF_FLAG_29749,CEBPB_human_16789,JUND_human_11333	4	2	0
chr2	75826868	75828868	PROX1_4009,ZFP64_FLAG_5855	2	1	0
chr2	75838437	75840437	NFE2L2_human_4179	1	0	0
chr2	75849245	75851245	MIER2_FLAG_2578,REST_6830	2	0	1
chr2	75854207	75856207	KLF16_FLAG_9542,KDM6A_human_18351,THAP11_FLAG_9315,ARID5B_FLAG_12512,ELF3_FLAG_13636,PPARG_v1_FLAG_6835,MIER2_FLAG_2228,RXRB_FLAG_5547,ZNF219_FLAG_12902,NFIL3_FLAG_5623,ZNF143_human_6577,SMC3_human_19817,RAD21_FLAG_53384,CTCF_46482	14	7	3
chr2	75880318	75882318	ZNF644_FLAG_9051,CTCF_407	2	1	0
chr2	75884116	75886116	CEBPB_human_10896	1	1	0
chr2	75910001	75912001	NFIL3_FLAG_16485,HLF_FLAG_32122	2	2	0
chr2	75927282	75929282	ZNF12_FLAG_1762	1	0	0
chr2	75941826	75943826	FOXA2_5455,FOXA1_25938,CTCF_4799	3	1	0
chr2	75956201	75958201	CTCF_23542,RAD21_FLAG_27944	2	1	0
chr2	75989470	75991470	FOXA2_3508,FOXA1_16583	2	0	0
chr2	76014137	76016137	KDM6A_human_5932,TEAD1_FLAG_6832,SMC3_human_10139,RAD21_FLAG_39161,CTCF_33498,CEBPA_FLAG_895,HLF_FLAG_52464	7	3	2
chr2	76024938	76026938	REST_2468	1	0	0
chr2	76028543	76030543	MAFK_human_52637,MAFF_human_24830,MAFK_human_3418	2	2	0
chr2	76060944	76062944	CTCF_6311,RAD21_FLAG_11304	2	1	0
chr2	76073499	76075499	JUND_human_6941,HLF_FLAG_9877	2	1	0
chr2	76083787	76085787	HLF_FLAG_2052	1	1	0
chr2	76091976	76093976	ARID5B_FLAG_11685,NR2F2_3979,RXRB_FLAG_8561,FOXA1_27883,FOXA2_17038,RARA_FLAG_24175,NR2F6_FLAG_5905,RXRA_2852,HNF4A_9112,HNF4G_5501,SRF_2659	11	6	0
chr2	76109072	76111072	MAFF_human_12005,MAFK_human_34279,MAFK_human_11241	2	2	0
chr2	76118841	76120841	JUND_human_5477	1	0	0
chr2	76123089	76125089	ZNF143_human_6553,SMC3_human_15369,CTCF_40763,RAD21_FLAG_47064	4	2	1
chr2	76133351	76135351	HLF_FLAG_16998	1	1	0
chr2	76159281	76161281	HLF_FLAG_40930	1	1	0
chr2	76187099	76189099	CEBPB_human_12964,HLF_FLAG_461,MAFK_human_34742	3	3	0
chr2	76221076	76223076	RAD21_FLAG_25897,CTCF_23378	2	1	0
chr2	76224781	76226781	HLF_FLAG_14177,CEBPB_human_15026	2	2	0
chr2	76227749	76229749	JUND_human_10916	1	0	0
chr2	76234290	76236290	HLF_FLAG_4823	1	1	0
chr2	76277226	76279226	RAD21_FLAG_22262,CTCF_21346,ZNF12_FLAG_2151	3	1	0
chr2	76306486	76308486	RAD21_FLAG_31816,CTCF_16852	2	1	0
chr2	76308799	76310799	JUND_human_11092	1	0	0
chr2	76316066	76318066	MAFK_human_27339,MAFF_human_5346,JUND_human_7858	3	2	0
chr2	76338056	76340056	CEBPB_human_2054,CEBPB_human_7345,MAFK_human_4765	2	2	0
chr2	76345250	76347250	MAFK_human_2021	1	1	0
chr2	76355697	76357697	HNF4A_7856,HNF4G_5987,ARID4B_FLAG_8508,TFAP4_6081,FOXP1_FLAG_5869,HNF1A_6342,SOX13_iso1_FLAG_18874,NR2F6_FLAG_7768,JUND_human_5943,ZMYM3_1863	10	5	0
chr2	76365728	76367728	FOXA2_592,FOXA2_365	1	0	0
chr2	76386968	76388968	MAFF_human_26419,MAFK_human_55038	2	2	0
chr2	76390175	76392175	JUND_human_20433	1	0	0
chr2	76415775	76417775	MAFF_human_7362,MAFK_human_23270	2	2	0
chr2	76419054	76421054	ZNF652_FLAG_1067,ASH2L_human_5910,CREM_10073,TCF7L2_human_795,NFIC_6918,ARID3A_human_7414,TBL1XR1_human_1243,ARID5B_FLAG_34644,TEAD1_FLAG_9986,SOX5_FLAG_3517,FOXA3_FLAG_23305,SOX13_iso1_FLAG_21791,ZNF644_FLAG_10914,RARA_FLAG_16097,PROX1_13314,BCL6_iso1_FLAG_8614,HNF1A_1905,NFIL3_FLAG_11686,CEBPA_FLAG_30430,NFIA_v1_FLAG_13124,FOXA2_18492,EP300_11579,CEBPG_FLAG_21625,FOXA1_30204,SMAD4_iso1_FLAG_17919,TCF7_9891,ARID3A_human_833	26	9	2
chr2	76424164	76426164	ZNF143_human_496,SMC3_human_14967,RAD21_FLAG_38353,CTCF_29206	4	2	1
chr2	76429064	76431064	ASH2L_human_8246,KDM6A_human_10243,ZGPAT_FLAG_5139,DMAP1_FLAG_4625,ARID4B_FLAG_5627,ZNF331_FLAG_9874,RCOR2_FLAG_3924,PRDM10_FLAG_9227,KAT8_FLAG_5531,MAX_12354,GATAD2A_FLAG_22212,NR2F2_1595,MIXL1_FLAG_3795,SAP130_FLAG_9529,TFE3_FLAG_5871,ELF3_FLAG_22602,ARID5B_FLAG_34581,TEAD4_3312,TEAD3_FLAG_23110,HOMEZ_FLAG_13378,THRA_iso1_FLAG_2468,HNF1A_7733,ZNF644_FLAG_16839,SOX5_FLAG_9923,THRB_FLAG_2579,RXRB_FLAG_18575,TEAD1_FLAG_23763,MIER2_FLAG_5184,BCL6_iso1_FLAG_20180,SOX13_iso1_FLAG_18756,NFIA_v1_FLAG_8607,FOXA3_FLAG_6664,PROX1_17037,RREB1_iso2_FLAG_3543,NR2F6_FLAG_18302,HMG20B_v2_FLAG_2933,RARA_FLAG_10148,SMAD4_iso1_FLAG_16192,NFIL3_FLAG_14526,CEBPG_FLAG_7755,NR2F1_FLAG_518,EP300_12973,CEBPA_FLAG_25683,FOXP1_FLAG_6416,HNF4A_14883,FOXA1_6866,HNF4G_10960,RAD21_FLAG_8014,HLF_FLAG_9812,NR2F2_209	49	24	6
chr2	76432914	76434914	CEBPA_FLAG_994	1	0	0
chr2	76438606	76440606	HLF_FLAG_25120,CEBPB_human_9923	2	2	0
chr2	76483959	76485959	MAFK_human_9482	1	1	0
chr2	76495906	76497906	JUN_human_1209,JUND_human_22310,JUND_human_14011	2	0	0
chr2	76500434	76502434	ARID3A_human_8633,TCF7_5050,JUN_human_3415,JUND_human_11838,FOSL2_3208	5	0	0
chr2	76505469	76507469	MAFF_human_19886,MAFK_human_46287	2	2	0
chr2	76513654	76515654	HLF_FLAG_30967	1	1	0
chr2	76522808	76524808	MAFK_human_21553	1	1	0
chr2	76547040	76549040	MAFK_human_39488	1	1	0
chr2	76552970	76554970	MAFK_human_17718	1	1	0
chr2	76567764	76569764	NFE2L2_human_3463,BACH1_human_2044,MAFK_human_16460	3	1	0
chr2	76583508	76585508	RAD21_FLAG_3123	1	0	0
chr2	76588505	76590505	JUND_human_733	1	0	0
chr2	76617978	76619978	GATAD2A_FLAG_8607,ARID5B_FLAG_23229,NFIA_v1_FLAG_15671,FOXA1_19592,FOXA2_7563,SOX13_iso1_FLAG_10637,HNF4A_5505	7	2	0
chr2	76638642	76640642	CEBPB_human_5736	1	1	0
chr2	76642092	76644092	HLF_FLAG_38391	1	1	0
chr2	76647536	76649536	HLF_FLAG_7467,HLF_FLAG_14633	1	1	0
chr2	76653752	76655752	MAFF_human_10210,MAFK_human_35466	2	2	0
chr2	76682256	76684256	MAFF_human_9613,MAFK_human_40011	2	2	0
chr2	76717034	76719034	HLF_FLAG_35328	1	1	0
chr2	76732865	76734865	MAFK_human_5896	1	1	0
chr2	76738538	76740538	HLF_FLAG_12004	1	1	0
chr2	76784473	76786473	MAFF_human_32284,MAFK_human_58885	2	2	0
chr2	76796144	76798144	CEBPA_FLAG_656,HLF_FLAG_39872	2	1	0
chr2	76826052	76828052	KDM6A_human_20083,HMGXB4_FLAG_5288,MIER2_FLAG_2305,RXRB_FLAG_3656,ARID5B_FLAG_9830,ELF3_FLAG_3861,BHLHE40_human_3241,FOXA3_FLAG_7653,ZNF143_human_11595,CTCF_46706,FOXA1_3723,SMC3_human_18941,RAD21_FLAG_51074	13	5	3
chr2	76857199	76859199	MAFK_human_2820	1	1	0
chr2	76863004	76865004	MAFK_human_29028	1	1	0
chr2	76865432	76867432	MAFK_human_18430	1	1	0
chr2	76873612	76875612	MAFF_human_30038,MAFK_human_57626	2	2	0
chr2	76886448	76888448	MAFK_human_18317	1	1	0
chr2	76915584	76917584	MAFK_human_19796	1	1	0
chr2	76958319	76960319	HLF_FLAG_6994	1	1	0
chr2	76971930	76973930	MAFK_human_48645	1	1	0
chr2	76974864	76976864	GABPA_FLAG_4053,FOXA1_1222,MAFF_human_31037,MAFK_human_57250	4	3	0
chr2	76996846	76998846	MAFF_human_15057,MAFK_human_31565	2	2	0
chr2	77037011	77039011	CEBPB_human_4947	1	1	0
chr2	77041450	77043450	USF2_2558	1	0	0
chr2	77048006	77050006	CEBPB_human_616	1	1	0
chr2	77053158	77055158	MAFK_human_440	1	1	0
chr2	77060976	77062976	HLF_FLAG_13430	1	1	0
chr2	77077194	77079194	MAFK_human_10230	1	1	0
chr2	77091264	77093264	HLF_FLAG_16866	1	1	0
chr2	77096319	77098319	MAFF_human_33694,MAFK_human_59961	2	2	0
chr2	77107850	77109850	HLF_FLAG_31605	1	1	0
chr2	77116304	77118304	MAFK_human_35427	1	1	0
chr2	77121856	77123856	ZGPAT_FLAG_12512,ZNF335_FLAG_5067,MBD4_1670,KLF16_FLAG_7298,ERF_FLAG_2824,SAP130_FLAG_17127,KAT8_FLAG_12163,MYBL2_7802,PROX1_5586,GATAD1_FLAG_5419,NFIC_2516,THAP11_FLAG_16824,GATAD2A_FLAG_35364,RCOR2_FLAG_6870,HOMEZ_FLAG_12089,MIER3_FLAG_4634,HMG20A_FLAG_8714,ELF3_FLAG_21461,ZSCAN9_FLAG_3217,ARID5B_FLAG_41539,TBL1XR1_human_766,ZNF219_FLAG_26159,FOXK1_FLAG_6426,NR2F6_FLAG_11104,RXRB_FLAG_17902,ZNF644_FLAG_16189,SOX5_FLAG_11964,TEAD4_1014,SOX13_iso1_FLAG_18832,MIXL1_FLAG_9714,MIER2_FLAG_7747,FOXA3_FLAG_30940,RARA_FLAG_30491,ARID3A_human_13362,TEAD1_FLAG_25270,SMAD4_iso1_FLAG_28817,FOXP1_FLAG_16047,TEAD3_FLAG_22801,NFIL3_FLAG_12271,CEBPG_FLAG_33266,CEBPA_FLAG_45110,HLF_FLAG_41881,NR2F1_FLAG_2133,FOXA1_21835,CEBPD_4011,JUN_human_7195,CEBPB_human_28539,JUND_human_17507,FOSL2_5169,RAD21_FLAG_17008,GATAD1_FLAG_113,ZSCAN9_FLAG_189,MIXL1_FLAG_95	50	22	5
chr2	77147322	77149322	NFE2L2_human_1471,MAFF_human_32948,MAFK_human_59380	3	2	0
chr2	77161141	77163141	MAFK_human_13823	1	1	0
chr2	77172465	77174465	MAFK_human_7548	1	1	0
chr2	77179534	77181534	MAFK_human_10495,KDM6A_human_12151,ZNF143_human_3316,MIER2_FLAG_1992,USF2_12404,SMC3_human_18993,RAD21_FLAG_50134,CTCF_38104,USF1_10660	9	4	3
chr2	77197805	77199805	MAFK_human_7973	1	1	0
chr2	77224995	77226995	JUND_human_19723	1	0	0
chr2	77228207	77230207	MAFK_human_5296	1	1	0
chr2	77235560	77237560	JUN_human_6011,JUND_human_22640	2	0	0
chr2	77239817	77241817	FOXA2_1132	1	0	0
chr2	77254362	77256362	JUND_human_17311,FOSL2_3942	2	0	0
chr2	77274224	77276224	MAFK_human_24624	1	1	0
chr2	77281276	77283276	MIER2_FLAG_9403,REST_7891	2	0	1
chr2	77307923	77309923	MAFF_human_27017,MAFK_human_54189	2	2	0
chr2	77322808	77324808	CEBPB_human_4700	1	1	0
chr2	77345188	77347188	MAFK_human_16072,NFE2L2_human_2404	2	1	0
chr2	77350985	77352985	MAFK_human_6214	1	1	0
chr2	77354220	77356220	MAFF_human_30001,MAFK_human_57301,MAFK_human_3802,MAFF_human_24342,MAFK_human_48004	2	2	0
chr2	77359386	77361386	MAFF_human_9308,MAFK_human_28572	2	2	0
chr2	77382884	77384884	JUND_human_1255	1	0	0
chr2	77387322	77389322	ZNF12_FLAG_5521,ZNF219_FLAG_16188,ZNF792_FLAG_12642,RFX3_iso1_FLAG_1349,CEBPG_FLAG_15654,CEBPA_FLAG_34198,ZNF644_FLAG_8638,CEBPB_human_15329,FOSL2_8923,JUND_human_6084	10	3	0
chr2	77390420	77392420	GATAD2A_FLAG_11534,ARID5B_FLAG_19938,NFIL3_FLAG_12949,SOX13_iso1_FLAG_13709	4	1	0
chr2	77401433	77403433	NFIA_v1_FLAG_7904	1	1	0
chr2	77429447	77431447	HLF_FLAG_31557	1	1	0
chr2	77431902	77433902	MAFF_human_3174,MAFK_human_29782	2	2	0
chr2	77454685	77456685	HLF_FLAG_21396,MAFF_human_18259,MAFK_human_45567	3	3	0
chr2	77464696	77466696	FOXA1_8114	1	0	0
chr2	77472213	77474213	MAFK_human_28098	1	1	0
chr2	77510684	77512684	MAFF_human_17347,MAFK_human_34206	2	2	0
chr2	77513268	77515268	HLF_FLAG_42912	1	1	0
chr2	77522792	77524792	MAFF_human_3334	1	1	0
chr2	77538551	77540551	MAFK_human_20289	1	1	0
chr2	77543023	77545023	MAFK_human_35763	1	1	0
chr2	77555621	77557621	NFE2L2_human_1268	1	0	0
chr2	77595775	77597775	MAFK_human_9380	1	1	0
chr2	77624842	77626842	JUND_human_18859,JUN_human_427,CTCF_1842,HLF_FLAG_12957	4	2	0
chr2	77630514	77632514	MAFF_human_28404,MAFK_human_54552	2	2	0
chr2	77648302	77650302	CEBPA_FLAG_4314,HLF_FLAG_21455,CEBPB_human_24707	3	2	0
chr2	77658952	77660952	FOXA1_11916	1	0	0
chr2	77661207	77663207	RAD21_FLAG_18509,CTCF_19612	2	1	0
chr2	77672184	77674184	HLF_FLAG_630	1	1	0
chr2	77676344	77678344	HLF_FLAG_15160	1	1	0
chr2	77688925	77690925	MAFF_human_1027,MAFK_human_21848	2	2	0
chr2	77738743	77740743	JUND_human_14245	1	0	0
chr2	77762159	77764159	MAFK_human_28313	1	1	0
chr2	77792903	77794903	SAP130_FLAG_16086,HMG20A_FLAG_3236,GATAD2A_FLAG_9218,RXRB_FLAG_21997,ARID3A_human_9641,ARID5B_FLAG_28491,TEAD1_FLAG_11408,BCL6_iso1_FLAG_8410,NR2F2_1982,SP5_FLAG_10362,FOXA3_FLAG_24244,RARA_FLAG_32622,NR2F6_FLAG_11374,NFIL3_FLAG_25019,EP300_6731,JUN_human_866,JUND_human_16784,PROX1_3220,FOSL2_11167,FOXA1_27854,HNF4A_1674,NR2F1_FLAG_2851,CEBPA_FLAG_22715,FOXA2_13206,HLF_FLAG_39372	25	10	2
chr2	77804666	77806666	CEBPB_human_1732,MAFF_human_2228,MAFK_human_25009	3	3	0
chr2	77814749	77816749	MAFF_human_23469,MAFK_human_45398	2	2	0
chr2	77817348	77819348	NFYC_FLAG_4318	1	0	0
chr2	77830904	77832904	HLF_FLAG_10020,MIXL1_FLAG_4890,NR2F2_4036,RERE_FLAG_3319,HHEX_FLAG_1700,ARID5B_FLAG_8751,GATA4_5396,ETV4_4533,FOXA2_23964,SP5_FLAG_10710,FOXA1_34143,FOXA3_FLAG_6456,FOXP1_FLAG_16775,ELF3_FLAG_5563,NFIL3_FLAG_1889,CREM_5413,HNF1A_8103,SOX13_iso1_FLAG_12520,SOX5_FLAG_13521,GATAD2A_FLAG_3517,ARID3A_human_11941,EP300_5655,TEAD1_FLAG_8925,MIXL1_FLAG_1057,CEBPA_FLAG_33089,CEBPG_FLAG_15617,CEBPB_human_12085,USF2_2766	27	13	1
chr2	77834835	77836835	ZNF12_FLAG_8926	1	0	0
chr2	77845349	77847349	USF2_3176	1	0	0
chr2	77856544	77858544	PBX2_FLAG_3280,ETV4_5738,TCF7_7611,SOX5_FLAG_9197,FOXA1_21988,FOXA2_11763,MAFK_human_39409,NFE2L2_human_2069	8	2	0
chr2	77860335	77862335	JUN_human_9326,JUND_human_26168,CEBPB_human_5294	3	1	0
chr2	77892930	77894930	ARID5B_FLAG_10111,PROX1_4201,RARA_FLAG_17710,FOXA2_6782,CEBPG_FLAG_5872,CEBPA_FLAG_15882,FOXA1_8584,NR2F1_FLAG_1230	8	4	0
chr2	77923551	77925551	MAFK_human_4350	1	1	0
chr2	77939682	77941682	MAFF_human_31919,MAFK_human_58978,HLF_FLAG_22199	3	3	0
chr2	77947182	77949182	MAFK_human_26715,MAFF_human_6739,FOXA2_1205,FOXA1_11254,MAFF_human_29066,MAFK_human_53120	4	2	0
chr2	77973102	77975102	SOX5_FLAG_9207,SOX13_iso1_FLAG_18884,FOXA2_9300,FOXA1_20326	4	0	0
chr2	77980317	77982317	ZNF281_FLAG_2374	1	1	0
chr2	77994870	77996870	CEBPA_FLAG_10824	1	0	0
chr2	78017572	78019572	HLF_FLAG_9132,MAFK_human_20266	2	2	0
chr2	78042984	78044984	RXRB_FLAG_9782,THRA_iso1_FLAG_9955,THRB_FLAG_3666,NFE2L2_human_2432,RXRA_4713	5	4	0
chr2	78048872	78050872	NFE2L2_human_474,ZNF652_FLAG_6734	2	1	0
chr2	78064694	78066694	FOXA1_14366	1	0	0
chr2	78084003	78086003	ZNF12_FLAG_4955	1	0	0
chr2	78098672	78100672	MAFK_human_7525	1	1	0
chr2	78122181	78124181	MAFF_human_1885	1	1	0
chr2	78148897	78150897	MAFF_human_31753,MAFK_human_59001	2	2	0
chr2	78156276	78158276	HLF_FLAG_9833	1	1	0
chr2	78177936	78179936	JUND_human_15282,JUN_human_2452	2	0	0
chr2	78203874	78205874	HLF_FLAG_19147,CTCF_10744	2	2	0
chr2	78220160	78222160	JUN_human_1388	1	0	0
chr2	78225697	78227697	MAFF_human_20983,MAFK_human_51141	2	2	0
chr2	78235804	78237804	HLF_FLAG_6617	1	1	0
chr2	78270321	78272321	HLF_FLAG_1099	1	1	0
chr2	78277414	78279414	ZFP1_v1_FLAG_4468,CEBPB_human_9590	2	1	0
chr2	78302940	78304940	ZNF7_iso2_FLAG_1966	1	0	0
chr2	78308763	78310763	HLF_FLAG_1351	1	1	0
chr2	78338445	78340445	HLF_FLAG_25318	1	1	0
chr2	78351687	78353687	HLF_FLAG_40359,MAFK_human_6632	2	2	0
chr2	78375188	78377188	HLF_FLAG_24718	1	1	0
chr2	78388549	78390549	TCF7L2_human_839,MYBL2_5727,ZGPAT_FLAG_19707,NFIC_8025,CREM_11778,KLF11_FLAG_2925,ZEB1_832,SMAD4_iso1_FLAG_27152,GATA4_6269,KMT2B_FLAG_4927,CREB1_FLAG_11459,ARID3A_human_5147,KLF16_FLAG_13067,KLF6_v2_FLAG_6755,ZNF331_FLAG_9475,ZNF544_iso1_FLAG_2252,HDAC2_7927,ERF_FLAG_7460,THAP11_FLAG_18182,EP300_11989,ATF1_FLAG_3043,FOXA2_25187,RCOR2_FLAG_11759,FOXA1_32436,ARID4B_FLAG_16913,NCoA2_FLAG_4170,ARID5B_FLAG_41302,GATAD1_FLAG_8052,SAP130_FLAG_22505,FOXO1_7697,HMG20A_FLAG_10317,GATAD2A_FLAG_40407,PPARG_v1_FLAG_14154,HNF1A_3664,ELF3_FLAG_17738,NR2F2_7318,ZNF792_FLAG_8746,ZNF219_FLAG_28120,RXRB_FLAG_24159,KLF10_3258,HOMEZ_FLAG_7314,THRA_iso1_FLAG_8342,SOX5_FLAG_19858,TEAD1_FLAG_25117,RERE_FLAG_8148,SOX13_3051,PROX1_18708,FOXA3_FLAG_36858,RARA_FLAG_33448,HMG20B_v2_FLAG_8673,BCL6_iso1_FLAG_26558,SOX13_iso1_FLAG_33086,SP5_FLAG_14871,SIX4_iso1_FLAG_6095,ZNF384_human_10802,TCF7_11428,TEAD3_FLAG_18238,NR2F6_FLAG_24633,TGIF2_FLAG_4116,FOXP1_FLAG_18382,ZNF12_FLAG_7619,NFIL3_FLAG_26717,NR2F1_FLAG_5031,HHEX_FLAG_5953,CEBPG_FLAG_23120,CEBPA_FLAG_42882,HLF_FLAG_30119,SMAD4_iso1_FLAG_11447	67	27	4
chr2	78403237	78405237	FOXA1_16832	1	0	0
chr2	78413000	78415000	CEBPB_human_12509,FOXA2_4637,HLF_FLAG_28783,FOXA1_20056	4	2	0
chr2	78444400	78446400	CEBPB_human_14684	1	1	0
chr2	78463267	78465267	MAFF_human_10625,MAFK_human_28722,MAFK_human_22541	2	2	0
chr2	78471714	78473714	HOMEZ_FLAG_7681,MAFF_human_28159,MAFK_human_55195	3	3	0
chr2	78487697	78489697	ASH2L_human_21611,ATF1_FLAG_1958,ZGPAT_FLAG_14844,KDM1A_human_7153,CREB1_FLAG_12819,ZNF331_FLAG_11859,KMT2B_FLAG_11946,NFIC_7872,THAP11_FLAG_16950,SAP130_FLAG_38655,MYBL2_10330,ERF_FLAG_16081,MBD4_3785,KDM6A_human_17717,PRDM10_FLAG_8094,CREM_13662,FOXO1_6917,ARID4B_FLAG_16821,ZKSCAN8_FLAG_6312,MIER3_FLAG_3841,THRB_FLAG_2294,PAXIP1_iso1_FLAG_2227,KLF6_v2_FLAG_3198,GATAD2A_FLAG_39596,ZNF219_FLAG_31724,GATAD1_FLAG_9141,SSRP1_FLAG_3228,TFE3_FLAG_5203,ARID5B_FLAG_42168,MIXL1_FLAG_15954,HMG20A_FLAG_9664,NFIA_v1_FLAG_8163,HOMEZ_FLAG_12490,MBD1_v1_FLAG_1932,ZNF511_FLAG_9132,ZNF644_FLAG_9985,PPARG_v1_FLAG_12960,GABPA_FLAG_4850,RCOR2_FLAG_11380,RERE_FLAG_6825,SOX5_FLAG_19861,RXRB_FLAG_21706,PROX1_18543,BCL6_iso1_FLAG_25864,FOXK1_FLAG_8141,TEAD3_FLAG_20475,NR2F2_4436,FOXA3_FLAG_37080,ZNF792_FLAG_7182,HNF1A_5280,RREB1_iso2_FLAG_6136,HDAC2_6904,TCF7_11595,ELF3_FLAG_21100,SP5_FLAG_15828,RARA_FLAG_29667,ZNF384_human_4736,SMAD4_iso1_FLAG_23235,SOX13_iso1_FLAG_32707,TEAD1_FLAG_22255,REST_3687,ARID3A_human_14186,SOX13_3349,NR2F6_FLAG_20440,EP300_18008,MLX_FLAG_5714,HHEX_FLAG_5610,CEBPA_FLAG_34488,CEBPG_FLAG_15218,NFIL3_FLAG_22505,FOXA2_26595,FOXA1_38612,SIX4_iso1_FLAG_6643,RXRA_6204,FOXP1_FLAG_18613,BHLHE40_human_7531,HNF4A_16570,HLF_FLAG_10051,FOSL2_5843,RAD21_FLAG_28093,ASH2L_human_19512,HNF4G_6893,ZBTB7A_2559,ARID5B_FLAG_17093,THRB_FLAG_4102,RXRB_FLAG_10133,RARA_FLAG_17915,THRA_iso1_FLAG_10336,BCL6_iso1_FLAG_7692,FOXP1_FLAG_825,SMAD4_iso1_FLAG_4640	83	34	8
chr2	78531045	78533045	SOX5_FLAG_12340,SOX13_iso1_FLAG_24719,FOXA1_7430,HLF_FLAG_44218	4	1	0
chr2	78550974	78552974	MAFK_human_12306	1	1	0
chr2	78582269	78584269	NFIA_v1_FLAG_1527	1	1	0
chr2	78626857	78628857	HLF_FLAG_37692	1	1	0
chr2	78635111	78637111	NFIA_v1_FLAG_10043	1	1	0
chr2	78642770	78644770	KLF16_FLAG_1016,KLF16_FLAG_376,TCF7L2_human_1474,KLF16_FLAG_1588,CREB1_FLAG_7958,SAP130_FLAG_23214,ELF3_FLAG_15241,ARID5B_FLAG_29744,SP5_FLAG_5324,ARID3A_human_12895,PPARG_v1_FLAG_17589,TEAD1_FLAG_12360,FOXA3_FLAG_32410,JUN_human_1509,HOMEZ_FLAG_10229,HMG20B_v2_FLAG_4719,FOXK1_FLAG_2286,GATAD2A_FLAG_18631,RXRB_FLAG_19281,TCF7_7566,EP300_10090,CEBPA_FLAG_25832,ZNF644_FLAG_802,FOXP1_FLAG_9381,SOX13_iso1_FLAG_12850,FOXA2_19534,TBL1XR1_human_740,FOXA1_32203,FOSL2_670,RXRA_1978,ARID5B_FLAG_1754,SP5_FLAG_149,KLF16_FLAG_1122,FOXK1_FLAG_44,SAP130_FLAG_1556,HLF_FLAG_28335	29	12	3
chr2	78646464	78648464	ZNF12_FLAG_7726	1	0	0
chr2	78649956	78651956	ZNF12_FLAG_8943	1	0	0
chr2	78657556	78659556	RAD21_FLAG_9845,CTCF_8295	2	1	0
chr2	78670060	78672060	HLF_FLAG_5440	1	1	0
chr2	78702946	78704946	MAFF_human_27109,MAFK_human_54804	2	2	0
chr2	78732660	78734660	ZMYM3_2765	1	0	0
chr2	78736635	78738635	MAFF_human_2089,MAFK_human_29795,HLF_FLAG_2938	3	3	0
chr2	78744851	78746851	HLF_FLAG_21325	1	1	0
chr2	78760987	78762987	JUND_human_11126,GATAD2A_FLAG_9182,ARID5B_FLAG_10462,BCL6_iso1_FLAG_5694,CEBPA_FLAG_24860,SOX13_iso1_FLAG_27055,FOXA2_8768,HLF_FLAG_27564	8	1	0
chr2	78772822	78774822	HLF_FLAG_25500,MXD4_FLAG_3009,GABPB1_v2_FLAG_7050,ZNF644_FLAG_15614,ELF3_FLAG_3441,YY1_1687,MXD4_FLAG_251,GABPA_FLAG_9145	7	4	0
chr2	78779515	78781515	CEBPB_human_5417	1	1	0
chr2	78784590	78786590	HLF_FLAG_7263,JUND_human_670	2	1	0
chr2	78790235	78792235	HLF_FLAG_27296	1	1	0
chr2	78795691	78797691	MAFF_human_3470	1	1	0
chr2	78799202	78801202	MAFF_human_9357,MAFK_human_41139	2	2	0
chr2	78804132	78806132	MAFK_human_21320	1	1	0
chr2	78816195	78818195	MAFF_human_16343,MAFK_human_45272	2	2	0
chr2	78829177	78831177	MAFF_human_17764,MAFK_human_40035	2	2	0
chr2	78833229	78835229	MAFK_human_44244,MAFF_human_22232	2	2	0
chr2	78858007	78860007	CEBPB_human_8159,HLF_FLAG_18269	2	2	0
chr2	78871763	78873763	JUND_human_21974,FOSL2_1529,MAFF_human_10390,MAFK_human_33869	4	2	0
chr2	78899317	78901317	KDM6A_human_18710,ZNF384_human_6058,SMC3_human_16241,ZNF143_human_10800,RAD21_FLAG_35427,CTCF_47206	6	2	2
chr2	78934313	78936313	MAFF_human_27275,MAFK_human_56343	2	2	0
chr2	78944430	78946430	NFE2L2_human_480	1	0	0
chr2	78947629	78949629	CEBPB_human_16398	1	1	0
chr2	78965615	78967615	MAFF_human_9071	1	1	0
chr2	79061353	79063353	HLF_FLAG_8112	1	1	0
chr2	79087855	79089855	ZNF143_human_4855,SMC3_human_11488,RAD21_FLAG_39913,CTCF_37078	4	2	1
chr2	79098300	79100300	MAFF_human_969	1	1	0
chr2	79131252	79133252	CEBPB_human_7607	1	1	0
chr2	79135308	79137308	NFYC_FLAG_2130,TEAD1_FLAG_11177,USF2_14993,CEBPA_FLAG_16183,CEBPG_FLAG_15281,CEBPB_human_17831,USF1_9853	7	4	0
chr2	79153732	79155732	CEBPB_human_6962	1	1	0
chr2	79192958	79194958	ZNF644_FLAG_2907,THAP11_FLAG_11551,KAT8_FLAG_5203,SAP130_FLAG_31856,HMGXB3_FLAG_3192,GATAD1_FLAG_9221,GATAD2A_FLAG_32078,MIER3_FLAG_3836,PPARG_v1_FLAG_11108,PRDM10_FLAG_2928,ERF_FLAG_4481,ARID3A_human_13043,ELF3_FLAG_13570,ARID5B_FLAG_40331,RXRB_FLAG_22927,RREB1_iso2_FLAG_5873,HOMEZ_FLAG_12291,ZNF219_FLAG_27954,SOX5_FLAG_19510,THRB_FLAG_5787,TEAD3_FLAG_5414,MIER2_FLAG_5424,PROX1_1214,NFIA_v1_FLAG_1645,THRA_iso1_FLAG_9547,TEAD1_FLAG_16283,TCF7_8839,CEBPA_FLAG_40887,CEBPG_FLAG_16453,PBX2_FLAG_1625,FOXP1_FLAG_11801,SOX13_2381,MAFF_human_4980,SOX13_iso1_FLAG_30588,EP300_6871,SIX4_iso1_FLAG_8731,SMAD4_iso1_FLAG_16213,RARA_FLAG_32173,CEBPB_human_21024,HHEX_FLAG_1413,ZNF644_FLAG_16988,NR2F6_FLAG_23746,JUN_human_1347,FOXA3_FLAG_21064,NR2F1_FLAG_5274,FOS_human_2420,FOSL2_14176,HNF4A_3210,RAD21_FLAG_1997,JUND_human_19353	49	22	5
chr2	79199592	79201592	MAFK_human_12931	1	1	0
chr2	79205924	79207924	KDM6A_human_17688,ARID5B_FLAG_9801,ZNF143_human_7943,SMC3_human_17356,RAD21_FLAG_52161,CTCF_43791	6	2	2
chr2	79211897	79213897	MAFF_human_8135,MAFK_human_28479	2	2	0
chr2	79215384	79217384	MAFK_human_10264	1	1	0
chr2	79218720	79220720	SMC3_human_9043,CTCF_30236,RAD21_FLAG_15515	3	1	1
chr2	79221132	79223132	CTCF_7021	1	1	0
chr2	79225743	79227743	ZNF384_human_9258,RAD21_FLAG_15616,CTCF_18288	3	1	0
chr2	79267268	79269268	SMC3_human_6476,RAD21_FLAG_28119,CTCF_31227	3	1	1
chr2	79291208	79293208	MAFF_human_4107,MAFK_human_25235	2	2	0
chr2	79295574	79297574	JUND_human_11803	1	0	0
chr2	79327356	79329356	CEBPB_human_15882	1	1	0
chr2	79338591	79340591	CEBPB_human_9670	1	1	0
chr2	79351140	79353140	MAFK_human_275	1	1	0
chr2	79385343	79387343	CEBPB_human_1073	1	1	0
chr2	79397678	79399678	MAFF_human_24996,MAFK_human_54786	2	2	0
chr2	79407939	79409939	ZFP1_v1_FLAG_3156	1	0	0
chr2	79422963	79424963	MAFK_human_27126	1	1	0
chr2	79445695	79447695	NR2F6_FLAG_12961,ZNF143_human_5729,SMC3_human_6666,RAD21_FLAG_39159,CTCF_41864	5	3	1
chr2	79449862	79451862	CTCF_2904	1	1	0
chr2	79461451	79463451	SMC3_human_6597,RAD21_FLAG_26051,CTCF_29839	3	1	1
chr2	79487171	79489171	MAFF_human_16801,MAFK_human_39176	2	2	0
chr2	79500982	79502982	CEBPB_human_8131	1	1	0
chr2	79507690	79509690	HLF_FLAG_28071	1	1	0
chr2	79547179	79549179	CEBPB_human_15838	1	1	0
chr2	79553787	79555787	CTCF_13005	1	1	0
chr2	79581887	79583887	MAFF_human_19005,MAFK_human_44482	2	2	0
chr2	79585344	79587344	HLF_FLAG_17948	1	1	0
chr2	79590239	79592239	MAFK_human_21097	1	1	0
chr2	79615247	79617247	CEBPB_human_4990,HLF_FLAG_12136,HLF_FLAG_32558	2	2	0
chr2	79619993	79621993	MAFF_human_24735,MAFK_human_47839,ZNF384_human_6656,MYBL2_7429,ZNF335_FLAG_2673,NFIC_6033,KDM1A_human_2384,ZNF331_FLAG_10569,ZNF219_FLAG_15965,CREM_3829,NCoA2_FLAG_3779,SAP130_FLAG_24689,THAP11_FLAG_8457,TFDP1_FLAG_2072,GATAD2A_FLAG_23510,RCOR2_FLAG_6251,ERF_FLAG_5261,ASH2L_human_13837,ARID5B_FLAG_30856,KDM6A_human_14561,SMAD4_iso1_FLAG_26760,NR2F6_FLAG_20846,THRB_FLAG_2117,TCF7_4231,HMG20A_FLAG_4682,SOX5_FLAG_17485,NFIA_v1_FLAG_11973,RXRB_FLAG_18209,MIXL1_FLAG_14052,MIER2_FLAG_7441,ELF3_FLAG_23732,EP300_15720,TEAD3_FLAG_11544,TEAD1_FLAG_6569,BCL6_iso1_FLAG_11833,RXRA_1565,SSRP1_FLAG_1363,TFE3_FLAG_9229,NR2F2_1922,ZNF644_FLAG_14218,SOX13_iso1_FLAG_29546,SOX13_470,NFIL3_FLAG_4950,CBX5_FLAG_4762,ARID3A_human_8850,RARA_FLAG_19550,FOXP1_FLAG_10802,CREB1_FLAG_1622,RXRB_FLAG_824,CREM_1653,TFE3_FLAG_1306,ARID3A_human_213,FOXP1_FLAG_77,ATF4_FLAG_2129,CEBPG_FLAG_27191,CEBPA_FLAG_4739,HLF_FLAG_15402	52	21	6
chr2	79625119	79627119	ZNF644_FLAG_3551	1	0	0
chr2	79628909	79630909	MAFK_human_11551	1	1	0
chr2	79632032	79634032	HLF_FLAG_19294	1	1	0
chr2	79639715	79641715	NFE2L2_human_501	1	0	0
chr2	79669896	79671896	MAFK_human_20302	1	1	0
chr2	79680243	79682243	MIER2_FLAG_9567,REST_8158	2	0	1
chr2	79756343	79758343	JUND_human_7381,CTCF_18111	2	1	0
chr2	79763351	79765351	HLF_FLAG_4119	1	1	0
chr2	79782248	79784248	MAFK_human_27464	1	1	0
chr2	79800533	79802533	CREB1_FLAG_10961,ZNF331_FLAG_10211,GATAD2A_FLAG_18110,ELF3_FLAG_12723,SOX5_FLAG_20223,ARID5B_FLAG_30829,RXRB_FLAG_24631,TFE3_FLAG_7801,TCF7_5972,FOXA3_FLAG_29833,FOXK1_FLAG_1509,SOX13_iso1_FLAG_30264,TEAD1_FLAG_7352,HHEX_FLAG_4449,FOXA2_23919,RARA_FLAG_21540,SOX13_2849,FOXP1_FLAG_14063,FOXA1_31807	19	8	0
chr2	79813507	79815507	HLF_FLAG_2891	1	1	0
chr2	79819781	79821781	MAFF_human_34182,MAFK_human_60595	2	2	0
chr2	79831144	79833144	JUND_human_12249	1	0	0
chr2	79838658	79840658	MAFK_human_37407,MAFK_human_33938,MAFF_human_20585,FOSL2_1250,BACH1_human_1082,MAFK_human_46821,NFE2L2_human_5278	5	2	0
chr2	79841967	79843967	HLF_FLAG_37917	1	1	0
chr2	79857531	79859531	FOXA3_FLAG_3452,FOXA2_13658,FOXA1_22203	3	0	0
chr2	79887905	79889905	MAFK_human_5093	1	1	0
chr2	79892751	79894751	MAFF_human_31694,MAFK_human_58508	2	2	0
chr2	79896552	79898552	RAD21_FLAG_9384,CTCF_15050	2	1	0
chr2	79938713	79940713	HLF_FLAG_17056	1	1	0
chr2	79960824	79962824	JUN_human_5087,JUND_human_19810	2	0	0
chr2	79969328	79971328	NFE2L2_human_2278	1	0	0
chr2	79996345	79998345	MAFK_human_7722	1	1	0
chr2	80033837	80035837	MAFK_human_11279	1	1	0
chr2	80050712	80052712	MAFF_human_16972,MAFK_human_42248	2	2	0
chr2	80054213	80056213	CEBPB_human_3267	1	1	0
chr2	80073210	80075210	MAFK_human_51637,MAFF_human_22128	2	2	0
chr2	80081716	80083716	RAD21_FLAG_9494,CTCF_17560	2	1	0
chr2	80087024	80089024	KDM6A_human_5868,TEAD3_FLAG_4777,SMC3_human_8518,RAD21_FLAG_43799,CTCF_46233,BCL6_iso1_FLAG_13040	6	2	2
chr2	80090989	80092989	HLF_FLAG_16636	1	1	0
chr2	80102754	80104754	CTCF_22046,RAD21_FLAG_19856	2	1	0
chr2	80114064	80116064	KDM6A_human_14961,SMC3_human_12893,ZNF143_human_3019,CTCF_42265,RAD21_FLAG_50824	5	2	2
chr2	80129826	80131826	JUND_human_10690,NRF1_3731	2	1	0
chr2	80134243	80136243	MAFF_human_867,MAFK_human_12111	2	2	0
chr2	80145468	80147468	MAFK_human_16349	1	1	0
chr2	80155937	80157937	MAFF_human_21406,MAFK_human_46218	2	2	0
chr2	80162339	80164339	ZNF143_human_2099,NFE2L2_human_5000,CEBPA_FLAG_41873,SMC3_human_2786,CEBPG_FLAG_32916,CTCF_42828,HLF_FLAG_42833,RAD21_FLAG_33527,CEBPB_human_26349,ZNF384_human_7332,ZNF143_human_6570,RAD21_FLAG_6534,CTCF_41152	10	5	1
chr2	80170531	80172531	MAFF_human_17626,MAFK_human_46642	2	2	0
chr2	80181716	80183716	PBX2_FLAG_2864,CEBPA_FLAG_16153,SMAD4_iso1_FLAG_2976,CEBPB_human_8864	4	1	0
chr2	80186360	80188360	MAFF_human_30042,MAFK_human_57322	2	2	0
chr2	80220464	80222464	CEBPB_human_15109	1	1	0
chr2	80223062	80225062	NFE2L2_human_2223	1	0	0
chr2	80228675	80230675	CEBPB_human_5016	1	1	0
chr2	80252131	80254131	HLF_FLAG_44147	1	1	0
chr2	80274622	80276622	MAFF_human_26741,MAFK_human_54100	2	2	0
chr2	80288617	80290617	MAFF_human_24296,MAFK_human_52253	2	2	0
chr2	80299498	80301498	KDM6A_human_12865,ZNF143_human_9481,SMC3_human_13073,CTCF_38259,RAD21_FLAG_40593,KDM6A_human_1192	5	2	2
chr2	80302037	80304037	MAFF_human_16819,MAFK_human_45665	2	2	0
chr2	80313280	80315280	NFE2L2_human_1405,MAFK_human_32987	2	1	0
chr2	80331340	80333340	JUND_human_8702	1	0	0
chr2	80347188	80349188	MAFF_human_27432,MAFK_human_52554	2	2	0
chr2	80359138	80361138	JUND_human_249	1	0	0
chr2	80377571	80379571	CEBPB_human_6193	1	1	0
chr2	80382828	80384828	MAFK_human_11258	1	1	0
chr2	80393605	80395605	NFIL3_FLAG_14328,CEBPG_FLAG_5818,HLF_FLAG_44379,CEBPA_FLAG_23326,FOXA1_12315,CEBPB_human_15645	6	4	0
chr2	80400132	80402132	CEBPB_human_4440	1	1	0
chr2	80422183	80424183	MAFK_human_12973	1	1	0
chr2	80434934	80436934	MAFK_human_1864,MAFF_human_11253,MAFK_human_32782	2	2	0
chr2	80443760	80445760	MAFF_human_25082,MAFK_human_49842	2	2	0
chr2	80448970	80450970	MAFF_human_16880,MAFK_human_47918	2	2	0
chr2	80454942	80456942	JUND_human_12935	1	0	0
chr2	80465017	80467017	SMC3_human_640,RAD21_FLAG_18692,CTCF_30368	3	1	1
chr2	80472734	80474734	JUN_human_4155,JUND_human_18001	2	0	0
chr2	80478902	80480902	HLF_FLAG_18555	1	1	0
chr2	80482725	80484725	CTCF_17046	1	1	0
chr2	80514790	80516790	CTCF_6759	1	1	0
chr2	80552354	80554354	HLF_FLAG_26061,CTCF_11594	2	2	0
chr2	80569242	80571242	JUN_human_4855,JUND_human_12416	2	0	0
chr2	80573734	80575734	HLF_FLAG_2223	1	1	0
chr2	80604686	80606686	MAFF_human_28344,MAFK_human_55537	2	2	0
chr2	80636652	80638652	NFE2L2_human_4819	1	0	0
chr2	80649789	80651789	CEBPB_human_2214	1	1	0
chr2	80693736	80695736	MAFF_human_30712,MAFK_human_56563	2	2	0
chr2	80722391	80724391	JUND_human_17641,JUND_human_9274	1	0	0
chr2	80725423	80727423	SMC3_human_9769,RAD21_FLAG_8635,CTCF_22174	3	1	1
chr2	80772161	80774161	JUND_human_4001	1	0	0
chr2	80778323	80780323	MAFK_human_11576	1	1	0
chr2	80786606	80788606	CEBPB_human_5770	1	1	0
chr2	80799489	80801489	MAFF_human_2894,MAFK_human_24127	2	2	0
chr2	80810170	80812170	MAFK_human_5719,MAFF_human_5231	2	2	0
chr2	80836424	80838424	MAFF_human_28321,MAFK_human_55314	2	2	0
chr2	80846738	80848738	MAFK_human_7683	1	1	0
chr2	80850382	80852382	MAFF_human_15779,MAFK_human_47597	2	2	0
chr2	80860926	80862926	MAFF_human_9236,MAFK_human_43939	2	2	0
chr2	80878521	80880521	NFE2L2_human_1759,MAFF_human_12694,MAFK_human_40453,JUND_human_12493	4	2	0
chr2	80938232	80940232	MAFF_human_32757,MAFK_human_59489	2	2	0
chr2	80945933	80947933	MAFF_human_27122,MAFK_human_53626	2	2	0
chr2	80960334	80962334	JUND_human_3599	1	0	0
chr2	80994265	80996265	MAFK_human_9106	1	1	0
chr2	80999016	81001016	MAFK_human_27013	1	1	0
chr2	81012903	81014903	MAFK_human_46294	1	1	0
chr2	81015803	81017803	MAFF_human_1135,MAFK_human_8864	2	2	0
chr2	81049532	81051532	MAFK_human_33810	1	1	0
chr2	81071262	81073262	MAFK_human_42196	1	1	0
chr2	81096184	81098184	MAFF_human_19329,MAFK_human_50182	2	2	0
chr2	81101334	81103334	MAFK_human_17153	1	1	0
chr2	81129583	81131583	MAFK_human_15550	1	1	0
chr2	81162227	81164227	MAFK_human_23034	1	1	0
chr2	81164787	81166787	MAFF_human_16025,MAFK_human_37801	2	2	0
chr2	81229226	81231226	JUND_human_26391,JUN_human_9247	2	0	0
chr2	81244588	81246588	JUND_human_14530,JUN_human_616	2	0	0
chr2	81258770	81260770	JUND_human_1631	1	0	0
chr2	81297825	81299825	MAFK_human_1730	1	1	0
chr2	81304425	81306425	MAFF_human_13955,MAFK_human_37134	2	2	0
chr2	81370413	81372413	MAFK_human_33461	1	1	0
chr2	81389893	81391893	JUND_human_17300	1	0	0
chr2	81397764	81399764	JUN_human_8545,JUND_human_25251	2	0	0
chr2	81403607	81405607	MAFF_human_4051,MAFK_human_19307	2	2	0
chr2	81408160	81410160	MAFF_human_24093,MAFK_human_46432	2	2	0
chr2	81424539	81426539	MAFF_human_7763,MAFK_human_42891	2	2	0
chr2	81442250	81444250	MAFK_human_14126	1	1	0
chr2	81452074	81454074	MAFF_human_16213,MAFK_human_48129	2	2	0
chr2	81485739	81487739	MAFK_human_491	1	1	0
chr2	81492175	81494175	HLF_FLAG_6422	1	1	0
chr2	81517158	81519158	MAFF_human_29703,MAFK_human_55206	2	2	0
chr2	81526167	81528167	MAFK_human_36572	1	1	0
chr2	81550331	81552331	CTCF_9225	1	1	0
chr2	81555290	81557290	MAFF_human_20514,MAFK_human_46579	2	2	0
chr2	81568287	81570287	MAFK_human_5775	1	1	0
chr2	81613276	81615276	MAFF_human_9616,MAFK_human_26502	2	2	0
chr2	81629847	81631847	MAFF_human_28544,MAFK_human_55929	2	2	0
chr2	81695991	81697991	MAFF_human_1677,MAFK_human_32375	2	2	0
chr2	81707840	81709840	GABPB1_v2_FLAG_10871,USF2_12112,GABPA_FLAG_1276,USF1_7121	4	2	0
chr2	81739647	81741647	CEBPB_human_16179	1	1	0
chr2	81748343	81750343	MAFK_human_7436	1	1	0
chr2	81777082	81779082	CEBPB_human_10799,MAFF_human_11549,MAFK_human_36797	3	3	0
chr2	81790664	81792664	MAFK_human_22845	1	1	0
chr2	81794650	81796650	MAFK_human_34115	1	1	0
chr2	81799587	81801587	JUND_human_10295	1	0	0
chr2	81804588	81806588	MAFK_human_12608	1	1	0
chr2	81851156	81853156	JUND_human_13595	1	0	0
chr2	81897200	81899200	CEBPB_human_18760	1	1	0
chr2	81930029	81932029	JUND_human_14858	1	0	0
chr2	81955981	81957981	MAFK_human_3853	1	1	0
chr2	81958244	81960244	CEBPB_human_2254	1	1	0
chr2	81961287	81963287	BACH1_human_1556,MAFK_human_34460	2	1	0
chr2	82048477	82050477	MAFK_human_13447	1	1	0
chr2	82066088	82068088	MAFF_human_11678,MAFK_human_44055	2	2	0
chr2	82094081	82096081	MAFK_human_21687	1	1	0
chr2	82105474	82107474	MAFK_human_6202	1	1	0
chr2	82127292	82129292	CTCF_72	1	1	0
chr2	82183041	82185041	JUND_human_3991	1	0	0
chr2	82200869	82202869	MAFK_human_1279	1	1	0
chr2	82217587	82219587	MAFF_human_19072,MAFK_human_46982	2	2	0
chr2	82233597	82235597	MAFF_human_22119,MAFK_human_48777	2	2	0
chr2	82250003	82252003	RAD21_FLAG_313,CTCF_11373	2	1	0
chr2	82482614	82484614	MAFF_human_20578,MAFK_human_41484	2	2	0
chr2	82508916	82510916	CTCF_24320,NFE2L2_human_4576,MAFK_human_14660	3	2	0
chr2	82533834	82535834	MAFF_human_31101,MAFK_human_57953	2	2	0
chr2	82542885	82544885	HLF_FLAG_24910	1	1	0
chr2	82555704	82557704	MAFK_human_4143	1	1	0
chr2	82561461	82563461	MAFK_human_26891	1	1	0
chr2	82571634	82573634	CTCF_15964,MAFF_human_13857,MAFK_human_40884	3	3	0
chr2	82577620	82579620	MAFK_human_17769	1	1	0
chr2	82581949	82583949	MAFF_human_31513,MAFK_human_59366	2	2	0
chr2	82591850	82593850	CEBPB_human_2195	1	1	0
chr2	82599678	82601678	MAFK_human_15833	1	1	0
chr2	82643016	82645016	MAFF_human_5821,MAFK_human_29122	2	2	0
chr2	82699084	82701084	MAFF_human_10212,MAFK_human_18634	2	2	0
chr2	82703387	82705387	MAFK_human_783	1	1	0
chr2	82710336	82712336	MAFK_human_15576	1	1	0
chr2	82723276	82725276	MAFK_human_8527	1	1	0
chr2	82765628	82767628	NFE2L2_human_1815	1	0	0
chr2	82796738	82798738	MAFK_human_19826	1	1	0
chr2	82822001	82824001	JUND_human_1873	1	0	0
chr2	82876338	82878338	JUND_human_17950,MAFF_human_21433,MAFK_human_45462	3	2	0
chr2	82901509	82903509	JUND_human_488	1	0	0
chr2	82914301	82916301	MAFK_human_7186	1	1	0
chr2	82917576	82919576	BACH1_human_1475,NFE2L2_human_3338,MAFK_human_11092	3	1	0
chr2	82954411	82956411	MAFF_human_30386,MAFK_human_56846	2	2	0
chr2	82970495	82972495	JUND_human_1188	1	0	0
chr2	82985446	82987446	MAFK_human_14288	1	1	0
chr2	82993348	82995348	MAFK_human_2710	1	1	0
chr2	83016683	83018683	SAP130_FLAG_8879	1	0	1
chr2	83050208	83052208	MAFF_human_23371,MAFK_human_52736	2	2	0
chr2	83053742	83055742	MAFF_human_22484,MAFK_human_51453	2	2	0
chr2	83061216	83063216	MAFF_human_21797,MAFK_human_24376	2	2	0
chr2	83094202	83096202	MAFK_human_727	1	1	0
chr2	83209897	83211897	HLF_FLAG_45291	1	1	0
chr2	83213222	83215222	MAFF_human_29592,MAFK_human_56471	2	2	0
chr2	83215790	83217790	HLF_FLAG_16451	1	1	0
chr2	83220511	83222511	JUND_human_13774	1	0	0
chr2	83229872	83231872	MAFF_human_18267,MAFK_human_47515	2	2	0
chr2	83238607	83240607	CEBPA_FLAG_13084	1	0	0
chr2	83260365	83262365	HLF_FLAG_8390	1	1	0
chr2	83294336	83296336	HNF1A_5441,ZNF219_FLAG_16433,HOMEZ_FLAG_2895,ARID5B_FLAG_33033,THAP11_FLAG_4627,BCL6_iso1_FLAG_2536,GATAD2A_FLAG_25853,SOX5_FLAG_2613,TEAD1_FLAG_4029,ZNF644_FLAG_9764,SOX13_iso1_FLAG_28564,PROX1_14075,EP300_12884,FOXA2_7601,HNF4G_5148,RARA_FLAG_3029,TCF7_1573,CEBPA_FLAG_25322,FOXA1_21536,TEAD1_FLAG_855	19	5	1
chr2	83297758	83299758	TCF7L2_human_2586,ZGPAT_FLAG_16359,SAP130_FLAG_12780,MYBL2_4591,ZNF331_FLAG_12215,KLF16_FLAG_6097,RCOR2_FLAG_5906,NFIC_8998,THAP11_FLAG_18192,KAT8_FLAG_10828,ZSCAN9_FLAG_7362,CREM_11407,GATAD2A_FLAG_37360,TFE3_FLAG_10639,ARID5B_FLAG_42101,HMG20A_FLAG_10103,NFIA_v1_FLAG_8842,ZNF219_FLAG_29862,NR2F2_6695,MIXL1_FLAG_14746,TEAD4_2069,PPARG_v1_FLAG_9740,THRA_iso1_FLAG_7501,NCoA2_FLAG_6197,BCL6_iso1_FLAG_25409,SOX5_FLAG_21227,RARA_FLAG_30131,RERE_FLAG_6598,MLX_FLAG_4683,SOX13_iso1_FLAG_33972,HNF1A_7386,FOXA3_FLAG_36118,RXRB_FLAG_18711,SIX4_iso1_FLAG_5840,TCF7_10516,ELF3_FLAG_14169,TEAD1_FLAG_24342,NFIL3_FLAG_18494,EP300_17697,PROX1_13290,NR2F1_FLAG_7380,NR2F6_FLAG_24723,FOXP1_FLAG_15198,FOXA1_32775,HHEX_FLAG_1913,CEBPG_FLAG_15371,TCF7L2_human_1753,FOXA2_22162,HDAC2_4552,CEBPA_FLAG_36156,HNF4A_768,ZNF331_FLAG_732,RAD21_FLAG_8994,THRA_iso1_FLAG_317,TCF7L2_human_540	51	24	4
chr2	83305351	83307351	GATAD2A_FLAG_13394,FOXA3_FLAG_25469,ARID5B_FLAG_9597,SOX13_iso1_FLAG_23994,FOXP1_FLAG_869,FOXA2_19286,FOXA1_25207,CEBPA_FLAG_28540	8	1	0
chr2	83308540	83310540	BCL6_iso1_FLAG_3393,ASH2L_human_5647,KDM6A_human_5688,ASH2L_human_3304	3	0	1
chr2	83330479	83332479	HLF_FLAG_33898,TCF7_1153,SOX13_iso1_FLAG_23472	3	1	0
chr2	83333182	83335182	MAFF_human_32960,MAFK_human_59231	2	2	0
chr2	83341880	83343880	JUND_human_21254	1	0	0
chr2	83369174	83371174	JUND_human_12276,MAFF_human_23175,MAFK_human_52133	3	2	0
chr2	83411677	83413677	HLF_FLAG_3624	1	1	0
chr2	83422764	83424764	ARID3A_human_7970,CTCF_13324,RAD21_FLAG_36648,MAFK_human_3966	4	2	0
chr2	83440052	83442052	CEBPB_human_3508	1	1	0
chr2	83477805	83479805	CEBPB_human_16208	1	1	0
chr2	83488066	83490066	FOXA2_3371,ZFP1_v1_FLAG_5270,ZNF331_FLAG_4800,GATAD2A_FLAG_33826,ARID5B_FLAG_24645,HMG20A_FLAG_1787,ZNF219_FLAG_17553,FOXP1_FLAG_3567,SOX5_FLAG_9183,FOXA1_13504,PROX1_15282,SOX13_iso1_FLAG_20330,RAD21_FLAG_1539,MIXL1_FLAG_7622,EP300_5984,ZNF384_human_10810,BCL6_iso1_FLAG_20640,ZNF644_FLAG_14429,FOXA2_1581,HNF4A_8198,KAT2B_human_493,CEBPG_FLAG_7799,CEBPA_FLAG_36415,CEBPB_human_15731	23	6	2
chr2	83508692	83510692	ZFP64_FLAG_5731,BCL6_iso1_FLAG_15693,CEBPA_FLAG_30445,CEBPG_FLAG_4967,CEBPB_human_23773,HNF4G_2270	6	2	0
chr2	83527027	83529027	HLF_FLAG_6249	1	1	0
chr2	83532251	83534251	JUND_human_7427	1	0	0
chr2	83553404	83555404	MAFF_human_9081,MAFK_human_32275	2	2	0
chr2	83573504	83575504	MAFK_human_5340	1	1	0
chr2	83585655	83587655	JUND_human_9825	1	0	0
chr2	83603064	83605064	JUND_human_12004	1	0	0
chr2	83647320	83649320	JUND_human_11860	1	0	0
chr2	83662309	83664309	MAFF_human_32192,MAFK_human_58486	2	2	0
chr2	83676679	83678679	CEBPB_human_2815	1	1	0
chr2	83701694	83703694	CEBPB_human_8534	1	1	0
chr2	83712324	83714324	MAFK_human_15140	1	1	0
chr2	83745063	83747063	HLF_FLAG_2323	1	1	0
chr2	83752006	83754006	MAFK_human_20553	1	1	0
chr2	83798750	83800750	MAFK_human_23605,MAFF_human_28947,MAFK_human_56223	2	2	0
chr2	83808931	83810931	HLF_FLAG_17722	1	1	0
chr2	83839032	83841032	MAFK_human_14205,MAFF_human_18348,MAFK_human_38028	2	2	0
chr2	83851836	83853836	JUND_human_6297	1	0	0
chr2	83880324	83882324	JUND_human_7958	1	0	0
chr2	83892177	83894177	MAFF_human_22613,MAFK_human_44860	2	2	0
chr2	83915708	83917708	JUN_human_2471,JUND_human_21536	2	0	0
chr2	83929911	83931911	MAFF_human_28984,MAFK_human_57730	2	2	0
chr2	83983244	83985244	MAFK_human_4133,CEBPB_human_2482	2	2	0
chr2	84008454	84010454	CTCF_5184	1	1	0
chr2	84035208	84037208	MAFK_human_46258,MAFF_human_22755	2	2	0
chr2	84043832	84045832	CTCF_3342,RAD21_FLAG_5895	2	1	0
chr2	84053930	84055930	CTCF_8608	1	1	0
chr2	84070934	84072934	JUND_human_10231	1	0	0
chr2	84087272	84089272	MAFK_human_9502	1	1	0
chr2	84100355	84102355	MAFF_human_9083,MAFK_human_42599	2	2	0
chr2	84105436	84107436	MAFF_human_18590,MAFK_human_48854	2	2	0
chr2	84114090	84116090	JUND_human_9471	1	0	0
chr2	84142879	84144879	MAFK_human_11665	1	1	0
chr2	84149485	84151485	MAFK_human_31277,HLF_FLAG_22370	2	2	0
chr2	84169619	84171619	CEBPG_FLAG_17819,CEBPA_FLAG_18936,CEBPB_human_25430	3	2	0
chr2	84175691	84177691	MAFF_human_15119,MAFK_human_46799	2	2	0
chr2	84187804	84189804	MAFF_human_11078,MAFK_human_33973	2	2	0
chr2	84194180	84196180	CTCF_6350	1	1	0
chr2	84198429	84200429	MAFK_human_35493	1	1	0
chr2	84218327	84220327	MAFK_human_15845	1	1	0
chr2	84254991	84256991	CEBPA_FLAG_4358,HLF_FLAG_6304,CEBPB_human_6110	3	2	0
chr2	84275196	84277196	ZNF12_FLAG_5412,MAFF_human_22201,MAFK_human_50591	3	2	0
chr2	84281953	84283953	MAFK_human_19493	1	1	0
chr2	84292182	84294182	MAFF_human_16971,MAFK_human_45526	2	2	0
chr2	84303992	84305992	ARID3A_human_11828,RAD21_FLAG_19735,CTCF_19960,HLF_FLAG_25094	4	2	0
chr2	84311185	84313185	MAFF_human_2752,MAFK_human_37497	2	2	0
chr2	84328699	84330699	CEBPA_FLAG_3859	1	0	0
chr2	84355348	84357348	MAFF_human_445,MAFK_human_40651	2	2	0
chr2	84377731	84379731	JUND_human_12799	1	0	0
chr2	84391543	84393543	MAFK_human_27893	1	1	0
chr2	84403344	84405344	HLF_FLAG_47486,CEBPB_human_3016,FOXA3_FLAG_16526,FOXA2_5992,FOXA1_24599	5	2	0
chr2	84408281	84410281	FOXA1_1967	1	0	0
chr2	84421579	84423579	MAFF_human_23559,MAFK_human_47916	2	2	0
chr2	84431330	84433330	CEBPB_human_22299	1	1	0
chr2	84437675	84439675	MAFK_human_39352	1	1	0
chr2	84462993	84464993	MAFK_human_994	1	1	0
chr2	84478851	84480851	ZNF219_FLAG_8457,ZNF219_FLAG_195,MAFK_human_15040	2	1	0
chr2	84484175	84486175	CREB1_FLAG_3324,RAD21_FLAG_36524,CTCF_30600,CEBPG_FLAG_745	4	2	0
chr2	84507443	84509443	FOXP1_FLAG_4429,FOXA1_12240,CEBPA_FLAG_27993,HLF_FLAG_53152	4	2	0
chr2	84511657	84513657	ZNF331_FLAG_16487	1	0	0
chr2	84514640	84516640	TEAD1_FLAG_8479,TEAD3_FLAG_21326	2	2	0
chr2	84534342	84536342	MAFF_human_4731,CTCF_3439	2	2	0
chr2	84554196	84556196	MAFK_human_5349	1	1	0
chr2	84578429	84580429	MAFK_human_13496	1	1	0
chr2	84601346	84603346	JUND_human_769,MAFF_human_10997,MAFK_human_35476	3	2	0
chr2	84638605	84640605	MAFK_human_18512	1	1	0
chr2	84650475	84652475	CTCF_9378	1	1	0
chr2	84653553	84655553	CEBPA_FLAG_9980	1	0	0
chr2	84671505	84673505	JUND_human_9452	1	0	0
chr2	84676176	84678176	FOXA1_30262,FOXA2_20120,HLF_FLAG_48761	3	1	0
chr2	84709650	84711650	NFE2L2_human_5613	1	0	0
chr2	84718904	84720904	CTCF_4513	1	1	0
chr2	84721899	84723899	KDM6A_human_5358,SMC3_human_17078,RAD21_FLAG_46958,CTCF_39903,ZNF7_iso2_FLAG_4628	5	1	2
chr2	84737392	84739392	ZNF281_FLAG_1536	1	1	0
chr2	84742558	84744558	TFDP1_FLAG_2897,GABPB1_v2_FLAG_3995,ARID4B_FLAG_23326,NFYC_FLAG_9002,HMGXB3_FLAG_7624,SAP130_FLAG_42153,MXI1_human_5423,RFX5_human_4389,TFAP4_8424,RFX3_iso1_FLAG_3676,TEAD3_FLAG_5797	11	4	1
chr2	84750968	84752968	HLF_FLAG_9790	1	1	0
chr2	84753525	84755525	HLF_FLAG_4567	1	1	0
chr2	84758605	84760605	JUND_human_14181,FOXA1_5833	2	0	0
chr2	84788659	84790659	JUND_human_4298	1	0	0
chr2	84829790	84831790	MAFK_human_35009	1	1	0
chr2	84835988	84837988	MAFK_human_12599	1	1	0
chr2	84839268	84841268	ASH2L_human_13956,KDM1A_human_2224,TCF7L2_human_2348,ARID3A_human_3366,ZNF331_FLAG_6429,SAP130_FLAG_14277,MIER3_FLAG_3895,THAP11_FLAG_8656,ZNF219_FLAG_31198,NR2F6_FLAG_12161,ARID5B_FLAG_40856,FOXP1_FLAG_4191,SOX5_FLAG_20749,GATAD2A_FLAG_35442,HMG20A_FLAG_6185,RXRB_FLAG_10826,TEAD4_3093,ETV4_4287,PROX1_18038,THRA_iso1_FLAG_6451,HNF1A_2148,SOX13_iso1_FLAG_32923,EP300_12924,ELF3_FLAG_21274,TFE3_FLAG_1596,TCF7_11382,MLX_FLAG_7907,BCL6_iso1_FLAG_13330,SOX13_4131,JUND_human_26441,TEAD1_FLAG_24639,TEAD3_FLAG_21594,JUN_human_8114,ZNF12_FLAG_7129,RARA_FLAG_7857,FOXA3_FLAG_30688,CBX5_FLAG_4204,FOSL2_13311,MTA1_FLAG_1581,NFIL3_FLAG_10041,HHEX_FLAG_3539,BHLHE40_human_11766,ARID3A_human_46,ZNF644_FLAG_15613,CEBPA_FLAG_32776,CEBPG_FLAG_27104,CEBPB_human_12331,MIER3_FLAG_91	46	19	5
chr2	84857578	84859578	KDM6A_human_2743,TEAD1_FLAG_6003,HLF_FLAG_33547,NFIL3_FLAG_7790,SMC3_human_15348,RAD21_FLAG_46023,CTCF_41688,SOX13_iso1_FLAG_4824	8	4	2
chr2	84879621	84881621	CTCF_14083	1	1	0
chr2	84884757	84886757	JUND_human_2358	1	0	0
chr2	84913384	84915384	NFIA_v1_FLAG_14416	1	1	0
chr2	84926376	84928376	JUND_human_17676	1	0	0
chr2	84938023	84940023	HNF4A_2086	1	1	0
chr2	84959784	84961784	MAFF_human_20916,MAFK_human_48653	2	2	0
chr2	84995894	84997894	HLF_FLAG_24836,MAFF_human_1015,JUND_human_13359,MAFK_human_22021	4	3	0
chr2	85002346	85004346	HLF_FLAG_3059	1	1	0
chr2	85009406	85011406	JUND_human_10679	1	0	0
chr2	85014344	85016344	MAFF_human_27547,MAFK_human_56123	2	2	0
chr2	85019835	85021835	MAFK_human_30708	1	1	0
chr2	85031586	85033586	MAFK_human_17879	1	1	0
chr2	85057092	85059092	CTCF_12771,RAD21_FLAG_33446	2	1	0
chr2	85068249	85070249	HLF_FLAG_1119	1	1	0
chr2	85091459	85093459	CTCF_2548	1	1	0
chr2	85096631	85098631	RAD21_FLAG_30399,CTCF_12099	2	1	0
chr2	85137445	85139445	ZNF12_FLAG_7674	1	0	0
chr2	85140662	85142662	JUND_human_21129,JUN_human_5881	2	0	0
chr2	85157753	85159753	SAP130_FLAG_11944	1	0	1
chr2	85172782	85174782	PROX1_4933,RARA_FLAG_32776,ASH2L_human_21723,KDM6A_human_16115,KDM1A_human_3434,SOX13_224,ZGPAT_FLAG_14977,NFIC_6153,GABPA_FLAG_13660,POLR2A_human_7452,MYBL2_11783,ZMYM3_1834,PRDM10_FLAG_6116,MBD4_2293,CREB1_FLAG_14045,DMAP1_FLAG_9057,ETV4_11403,PAXIP1_iso1_FLAG_2365,ELF3_FLAG_28946,TEAD4_3331,TCF7_6476,HOMEZ_FLAG_6418,GATAD2A_FLAG_27339,MIER2_FLAG_3814,HNF4G_5033,ARID4B_FLAG_35388,SAP130_FLAG_48760,CREM_9430,TEAD1_FLAG_22080,EP300_8502,RCOR2_FLAG_12886,TEAD3_FLAG_23445,MIXL1_FLAG_14982,REST_3956,ZKSCAN8_FLAG_7322,ATF1_FLAG_6010,PROX1_18537,FOXO1_2389,ARID5B_FLAG_39228,ZHX2_1095,KDM2A_FLAG_17512,NFIL3_FLAG_21763,RARA_FLAG_29196,NR1H2_1021,ZNF384_human_471,DRAP1_FLAG_18202,RXRB_FLAG_21980,SLC30A9_FLAG_2743,MTA1_FLAG_1549,PPARG_v1_FLAG_10444,ZNF48_FLAG_9434,RUVBL1_985,KLF16_FLAG_3827,UBP1_FLAG_8013,HDAC2_9747,ZCCHC11_FLAG_1163,MAZ_human_923,KLF10_3130,ZBTB21_FLAG_3215,JUN_human_4603,MXD3_v1_FLAG_2607,ZNF511_FLAG_9978,TFDP1_FLAG_2366,ZEB1_343,FOXA3_FLAG_17016,SP5_FLAG_16276,SOX5_FLAG_12828,HNF4A_11893,TAF1_6363,JUND_human_24029,NR2F6_FLAG_19222,SOX13_219,RAD21_FLAG_19133,RFX5_human_511,FOSL2_14212,POLR2AphosphoS5_20317,POLR2A_human_4344,MLX_FLAG_7896,ZFP64_FLAG_1186,SMAD4_iso1_FLAG_17420,GABPA_FLAG_4162,FOS_human_1042,SP1_FLAG_7519,CEBPG_FLAG_19356,BHLHE40_human_8774,CREB1_FLAG_12351,DMAP1_FLAG_1597,ETV4_1045,TFAP4_9474,MIER2_FLAG_425,CREM_578,ZKSCAN8_FLAG_362,UBP1_FLAG_747,RUVBL1_107,RCOR2_FLAG_3946,ZMYM3_1370	81	26	13
chr2	85180270	85182270	RXRB_FLAG_2377,TFE3_FLAG_6305,DRAP1_FLAG_5503,SAP130_FLAG_39284,RCOR2_FLAG_5187,DRAP1_FLAG_2515,THRB_FLAG_8426,ARID5B_FLAG_23357,BCL6_iso1_FLAG_18911,HOMEZ_FLAG_1231,RXRB_FLAG_22245,TFAP4_9538,SOX5_FLAG_5414,SMAD4_iso1_FLAG_18254,THRA_iso1_FLAG_10372,RARA_FLAG_19347,ELF3_FLAG_18888,TEAD1_FLAG_13350,RXRA_4996,NFIL3_FLAG_22002,MIXL1_FLAG_7193,CEBPG_FLAG_10882,TEAD3_FLAG_22891,HNF4A_5763,MAFF_human_20664,FOXA3_FLAG_13366,MAFK_human_37770,HLF_FLAG_52295,RAD21_FLAG_9495	27	18	1
chr2	85190250	85192250	FOXA1_11270,CEBPA_FLAG_1104,DNMT3B_FLAG_373,KDM2A_FLAG_11895,POLR2A_human_16378,ZFP1_v1_FLAG_2592,ZNF335_FLAG_6268,ZGPAT_FLAG_22072,DMAP1_FLAG_13500,UBP1_FLAG_3246,CREB1_FLAG_12586,MXD4_FLAG_8870,MBD4_4034,PRDM10_FLAG_9621,ZNF511_FLAG_10625,MYBL2_13625,KAT7_FLAG_1165,SAP130_FLAG_51319,ZNF334_iso1_FLAG_951,KLF16_FLAG_17546,ETV4_5491,ARID4B_FLAG_34268,ZNF580_FLAG_4794,SIN3A_4858,KLF9_FLAG_3053,KLF6_v2_FLAG_9788,ZNF331_FLAG_14003,HBP1_FLAG_6659,KDM3A_FLAG_1252,KMT2B_FLAG_3937,NFIC_8170,TFDP1_FLAG_6308,MIER3_FLAG_8289,DRAP1_FLAG_13984,RCOR2_FLAG_12932,THAP11_FLAG_19315,ZKSCAN8_FLAG_6327,MXI1_human_5692,MAX_18009,CBX5_FLAG_2510,ERF_FLAG_16583,NCoA2_FLAG_2786,KAT8_FLAG_19305,ELF3_FLAG_28229,GATA4_5314,SIX4_iso1_FLAG_3722,CREM_12278,GABPA_FLAG_6867,MIXL1_FLAG_15779,NFYC_FLAG_945,HNF1A_5631,TEAD3_FLAG_18626,TFE3_FLAG_14600,PPARG_v1_FLAG_16750,RXRB_FLAG_24766,FOXA3_FLAG_33779,DNMT3B_FLAG_3720,NFIA_v1_FLAG_8283,ZNF219_FLAG_32005,SOX5_FLAG_18637,GATAD1_FLAG_11089,ARID5B_FLAG_42742,MIER2_FLAG_7022,HOMEZ_FLAG_12618,USF2_17691,MLX_FLAG_9904,GATAD2A_FLAG_39993,KDM1A_human_7619,BCL6_iso1_FLAG_25809,PROX1_19042,SOX13_2031,FOXO1_5170,MBD1_v2_FLAG_6046,HMG20A_FLAG_9235,TFAP4_564,SP5_FLAG_9830,ZNF792_FLAG_8090,SMAD4_iso1_FLAG_28159,HDAC2_7345,KDM6A_human_17472,RARA_FLAG_34069,TEAD1_FLAG_23608,FOXP1_FLAG_14010,PAXIP1_iso1_FLAG_550,ZNF644_FLAG_16180,KDM2A_FLAG_876,NR2F1_FLAG_1559,HNF4G_8856,TCF7_4416,CUX1_human_737,SOX13_iso1_FLAG_27977,HHEX_FLAG_4057,REST_2239,RERE_FLAG_1802,NFIL3_FLAG_23932,BHLHE40_human_13298,BACH1_human_755,NR2F6_FLAG_23918,JUN_human_9686,FOXK1_FLAG_7194,FOS_human_3603,RXRA_4241,JUND_human_24339,HMG20B_v2_FLAG_4132,FOSL2_11811,HNF4A_17385,ARID3A_human_5900,SMC3_human_3951,EP300_15392,RREB1_iso2_FLAG_9435,RAD21_FLAG_23118,USF1_12905,CEBPA_FLAG_44356,FOXA1_29044,CEBPG_FLAG_33558,MYBL2_6640,ETV4_209,CEBPD_5042,ASH2L_human_11824,ATF1_FLAG_1544,CEBPB_human_27928,CREM_1267,KAT8_FLAG_2727,ZNF12_FLAG_8826,ARID5B_FLAG_2861,KDM1A_human_2907,SOX13_206,FOXO1_326,NFIL3_FLAG_10498,KAT7_FLAG_1094,ZNF652_FLAG_3722,HLF_FLAG_54142,FOXA2_378,ZMYM3_5340,BCL6_iso1_FLAG_27589,ZNF12_FLAG_6296,FOXA2_312,SAP130_FLAG_6861,NR2F6_FLAG_7105,ARID5B_FLAG_4441,PROX1_7366,GATAD2A_FLAG_12163,RARA_FLAG_31319,SMAD4_iso1_FLAG_16435,ZNF384_human_6047	121	43	18
chr2	85201652	85203652	POLR2A_human_5271	1	0	1
chr2	85218077	85220077	JUND_human_16703,FOXA2_1438	2	0	0
chr2	85230213	85232213	JUN_human_7019,JUND_human_24164	2	0	0
chr2	85238079	85240079	CTCF_18251	1	1	0
chr2	85241028	85243028	CEBPG_FLAG_12427,CEBPA_FLAG_7650,SMC3_human_16187,RAD21_FLAG_43440,CTCF_40855	5	2	1
chr2	85244840	85246840	CTCF_9685,SAP130_FLAG_9053,HDAC2_2241,SOX13_iso1_FLAG_27895,ARID3A_human_6249	5	1	2
chr2	85248542	85250542	CEBPG_FLAG_20769,CEBPA_FLAG_17945,CEBPB_human_9549,HLF_FLAG_8720	4	3	0
chr2	85284609	85286609	KDM2A_FLAG_7154,USF2_18204,HLF_FLAG_18423,BHLHE40_human_6020,USF1_14003	5	3	1
chr2	85318437	85320437	FOXA1_5374	1	0	0
chr2	85370046	85372046	ATF1_FLAG_3510,MYBL2_8866,USF2_12936,SMAD4_iso1_FLAG_16553,NFIC_3773,ARID4B_FLAG_12986,ZNF644_FLAG_3091,ZBTB26_FLAG_5440,ARID3A_human_11235,MIXL1_FLAG_14740,SAP130_FLAG_23816,MIER2_FLAG_2848,HNF4A_16755,TBL1XR1_human_1222,SOX5_FLAG_5354,SP5_FLAG_8982,PPARG_v1_FLAG_10329,NFIL3_FLAG_12219,FOXO1_3089,GATAD2A_FLAG_15696,ARID5B_FLAG_14451,TFAP4_9091,HNF4G_12611,USF1_10477,RARA_FLAG_20692,RXRB_FLAG_21258,RERE_FLAG_5385,SOX13_iso1_FLAG_11249,TEAD1_FLAG_8494,FOXP1_FLAG_8986,NR2F2_6702,HHEX_FLAG_4636,GABPA_FLAG_3222,ZEB1_2280,BCL6_iso1_FLAG_18790,FOXA1_21230,HDAC2_9177,MYBL2_162,FOXA2_17023,TCF7_4020,NR2F6_FLAG_17502,EP300_10916,NFIC_463,ZNF652_FLAG_6110,RXRA_7500,SOX5_FLAG_457,ZEB1_74	43	19	5
chr2	85374513	85376513	CTCF_11851	1	1	0
chr2	85379215	85381215	JUN_human_6458,JUND_human_16125,CEBPB_human_8252	3	1	0
chr2	85390482	85392482	NR2F6_FLAG_3959,RAD21_FLAG_19728,CTCF_15677,CEBPG_FLAG_3662	4	3	0
chr2	85401978	85403978	PRDM10_FLAG_1167,ASH2L_human_16072,GABPB1_v2_FLAG_4537,KAT8_FLAG_4942,ARID4B_FLAG_13833,SAP130_FLAG_35527,GATAD2A_FLAG_12009,FOXA3_FLAG_27605,ETV4_1379,ARID5B_FLAG_17018,FOXA2_8031,SOX13_iso1_FLAG_18942,SOX13_443,FOXP1_FLAG_12333,FOXO1_2156,SOX5_FLAG_11338,USF2_2237,ZNF644_FLAG_7663,MLX_FLAG_7313,TFE3_FLAG_13805,FOXA1_26905,NFIL3_FLAG_4086,SIX4_iso1_FLAG_8552,CEBPA_FLAG_758,HNF4G_5543,HNF4A_8305,FOXA2_56,SMAD4_iso1_FLAG_2662	27	8	2
chr2	85406712	85408712	MAFF_human_33847,MAFK_human_60324,CTCF_5044	3	3	0
chr2	85412477	85414477	CTCF_19229	1	1	0
chr2	85415992	85417992	ZFP64_FLAG_2165	1	0	0
chr2	85441391	85443391	RAD21_FLAG_36654,CTCF_30075	2	1	0
chr2	85457600	85459600	TEAD3_FLAG_10153,TEAD1_FLAG_5040,USF2_17487,CTCF_1992,USF1_13492	5	4	0
chr2	85465370	85467370	CTCF_2836	1	1	0
chr2	85470002	85472002	KDM2A_FLAG_7947,KDM6A_human_11755,MIER2_FLAG_1968,SP1_FLAG_5302,SP5_FLAG_9247,SMC3_human_9774,RAD21_FLAG_50260,CTCF_38367	8	3	4
chr2	85482422	85484422	ZNF652_FLAG_7839,ETV4_4883,SP5_FLAG_5261	3	3	0
chr2	85492767	85494767	UBP1_FLAG_3142,GABPB1_v2_FLAG_8703,KDM6A_human_10878,KDM2A_FLAG_6736,NRF1_6220,GABPA_FLAG_10555,ETV4_11374,GATAD2A_FLAG_7343,TEAD3_FLAG_4405,SMC3_human_18878,ZNF143_human_5081,CTCF_43604,RAD21_FLAG_49005	13	6	3
chr2	85496415	85498415	ETV4_4517,TEAD3_FLAG_1785,PROX1_11124,SP5_FLAG_13190,PROX1_461	4	4	0
chr2	85500498	85502498	HNF4G_982,MAX_7396,HNF4A_4180,THRB_FLAG_2884,BCL6_iso1_FLAG_26650,ARID4B_FLAG_3093,SMAD4_iso1_FLAG_19236,PPARG_v1_FLAG_11329,KDM1A_human_4343,NFIC_1472,NFIA_v1_FLAG_16556,GATAD2A_FLAG_6274,RREB1_iso2_FLAG_9881,TEAD3_FLAG_18571,TEAD1_FLAG_2277,FOXA3_FLAG_13658,FOS_human_1261,JUND_human_22939,FOSL2_14009,FOXA1_12589	20	9	1
chr2	85511804	85513804	GABPB1_v2_FLAG_4642,KLF16_FLAG_5488,HMGXB4_FLAG_8299,THAP11_FLAG_10034,KDM2A_FLAG_17351,ERF_FLAG_9956,KDM6A_human_19274,ZBTB26_FLAG_5780,MBD1_v1_FLAG_3245,ZNF281_FLAG_4507,ELF3_FLAG_10987,GATAD2A_FLAG_12896,ARID5B_FLAG_8221,MBD1_v2_FLAG_5262,GATAD1_FLAG_4104,TEAD3_FLAG_12842,RXRB_FLAG_6655,NFIA_v1_FLAG_6523,ZNF219_FLAG_10202,FOXA3_FLAG_4197,NFIL3_FLAG_11052,RREB1_iso2_FLAG_6399,SMAD4_iso1_FLAG_19980,SMC3_human_16396,ZNF143_human_9217,BHLHE40_human_8816,RAD21_FLAG_54588,CTCF_46476,ZBTB7A_4528,TEAD3_FLAG_26	29	13	3
chr2	85514870	85516870	HLF_FLAG_32458	1	1	0
chr2	85517903	85519903	ZMYM3_1774	1	0	0
chr2	85560206	85562206	NFYC_FLAG_6810	1	0	0
chr2	85566303	85568303	PAF1_v1_FLAG_774	1	0	1
chr2	85580430	85582430	HLF_FLAG_3257,ASH2L_human_5227,PPARG_v1_FLAG_13517,MAX_1753,HMGXB3_FLAG_502,ASH2L_human_3000,MYBL2_7023,KAT7_FLAG_4947,ZNF281_FLAG_1938,KLF11_FLAG_846,DMAP1_FLAG_11777,ZNF580_FLAG_7857,CIZ1_FLAG_443,KDM2A_FLAG_12709,ZGPAT_FLAG_25710,KLF6_v2_FLAG_8116,HMGXB4_FLAG_6089,ZNF48_FLAG_10011,MXD4_FLAG_5604,MXD3_v1_FLAG_5566,HMGXB3_FLAG_1666,POLR2A_human_22680,KMT2B_FLAG_10141,SLC30A9_FLAG_5452,KDM3A_FLAG_6667,RCOR2_FLAG_5102,POLR2AphosphoS5_22873,POLR2AphosphoS2_human_2241,ETV4_7972,GATA4_5487,TAF1_14057,ERF_FLAG_17298,MBD1_v1_FLAG_4943,UBP1_FLAG_10455,MBD1_v2_FLAG_2543,SAP130_FLAG_51129,ZBTB26_FLAG_1299,ZSCAN9_FLAG_9033,ZNF792_FLAG_11569,ZNF331_FLAG_15670,ZNF511_FLAG_6521,PRDM10_FLAG_2864,THRA_iso1_FLAG_5929,ARID5B_FLAG_22571,ZFP1_v1_FLAG_889,RARA_FLAG_4596,HDAC2_7178,NR1H2_1180,CEBPD_5034,MYBL2_5975,TFE3_FLAG_6361,REST_6935,DRAP1_FLAG_18527,TBP_human_12570,FOXP1_FLAG_2021,GATAD2A_FLAG_33817,RXRB_FLAG_21419,KLF16_FLAG_19250,ARID4B_FLAG_33935,HOMEZ_FLAG_8042,BCL6_iso1_FLAG_12480,ZNF219_FLAG_24131,GABPB1_v2_FLAG_13413,ARID3A_human_4984,MXI1_human_3949,KAT8_FLAG_23893,SMAD4_iso1_FLAG_9604,CREM_16100,SP1_FLAG_2091,CREB1_FLAG_14115,MIER3_FLAG_8532,TFAP4_4860,RAD21_FLAG_29488,CEBPG_FLAG_5984,ZGPAT_FLAG_9881,THAP11_FLAG_28654,GABPA_FLAG_14765,HNF1A_8756,RERE_FLAG_3172,NFYC_FLAG_7033,ZCCHC11_FLAG_2785,SIN3A_9726,MIXL1_FLAG_18006,SOX5_FLAG_11753,SREBF1_human_719,EP300_6769,SLC30A9_FLAG_1695,ELF3_FLAG_14799,GATAD1_FLAG_16094,PPARG_v1_FLAG_10587,ZHX2_1143,NRF1_11333,KMT2B_FLAG_2716,FOSL2_6696,TEAD1_FLAG_8309,RCOR2_FLAG_617,USF2_3781,FOXA3_FLAG_24785,KLF10_7938,DMAP1_FLAG_102,SP5_FLAG_11434,MXD4_FLAG_7561,NFIL3_FLAG_11402,SOX13_iso1_FLAG_14550,FOXK1_FLAG_7216,UBP1_FLAG_7421,FOS_human_571,SAP130_FLAG_49563,ERF_FLAG_3299,ZNF189_300,SIX4_iso1_FLAG_4537,TFDP1_FLAG_5782,TEAD3_FLAG_1444,MIER2_FLAG_8136,ZNF48_FLAG_7263,MLX_FLAG_2831,HCFC1_human_4521,ZNF143_human_15909,RFX5_human_442,SUZ12_human_1245,HHEX_FLAG_3180,ZNF544_iso1_FLAG_2255,RXRB_FLAG_946,ARID4B_FLAG_19798,CHD2_human_1718,HMG20B_v2_FLAG_3882,KAT8_FLAG_10741,CREM_2424,MAX_7238,MIER3_FLAG_802,ZNF189_23,RFX5_human_154	110	35	20
chr2	85592159	85594159	ASH2L_human_9876,KLF11_FLAG_3490,KAT7_FLAG_1778,SAP130_FLAG_49618,ZNF281_FLAG_3891,ZNF331_FLAG_15474,ZNF511_FLAG_1161,MXD3_v1_FLAG_863,ARID4B_FLAG_35911,GATAD1_FLAG_6964,GABPB1_v2_FLAG_2164,ZKSCAN8_FLAG_4710,GABPA_FLAG_8242,KDM6A_human_5198,PRDM10_FLAG_8241,ATF1_FLAG_7018,CREM_14407,KDM1A_human_6588,NCoA2_FLAG_4622,HMG20A_FLAG_8481,DRAP1_FLAG_11498,ZGPAT_FLAG_23364,MIER3_FLAG_7713,KDM3A_FLAG_6424,KLF10_3411,UBP1_FLAG_5762,FOXO1_7347,SOX5_FLAG_17018,TGIF2_FLAG_12266,NFYC_FLAG_3739,KLF16_FLAG_12613,ERF_FLAG_17062,TCF25_FLAG_1194,PAXIP1_iso1_FLAG_2577,TEAD3_FLAG_19507,CREB1_FLAG_14083,ELF3_FLAG_28011,ARID5B_FLAG_40483,TFE3_FLAG_5068,FOXK1_FLAG_5467,MYBL2_14140,ETV4_9648,HNF1A_3311,RXRB_FLAG_25107,PPARG_v1_FLAG_18265,THRA_iso1_FLAG_2552,NFIC_9040,NR2F6_FLAG_25861,ZNF792_FLAG_8692,TEAD1_FLAG_17573,MIXL1_FLAG_18198,HLF_FLAG_25870,MIER2_FLAG_8436,SP5_FLAG_17346,RERE_FLAG_7304,THAP11_FLAG_22707,ZEB1_3129,MLX_FLAG_8646,MBD4_3513,BCL6_iso1_FLAG_22090,MBD1_v2_FLAG_5189,RARA_FLAG_33224,KAT8_FLAG_18545,FOXA2_17922,FOXA3_FLAG_31681,NR2F1_FLAG_2835,GATAD2A_FLAG_41242,TFAP4_2876,RCOR2_FLAG_11608,SOX13_iso1_FLAG_25684,SMAD4_iso1_FLAG_30552,HHEX_FLAG_5461,TCF7_11093,FOXP1_FLAG_18494,MXD4_FLAG_3600,NFIL3_FLAG_23976,HOMEZ_FLAG_6438,ARID3A_human_4558,HMG20B_v2_FLAG_6007,EP300_16808,MTA1_FLAG_2228,KLF6_v2_FLAG_6295,FOXA1_28004,ZNF644_FLAG_15546,ZNF219_FLAG_33098,PROX1_19897,MAZ_human_3362,PBX2_FLAG_3795,NFIA_v1_FLAG_8233,HNF4A_14360,NR2F2_6676,ZNF652_FLAG_7390,HDAC2_11211,HNF4G_12728,FOSL2_5103,RXRA_7166,CEBPD_3473,RAD21_FLAG_26816,ZNF331_FLAG_118,CUX1_human_2593,ZKSCAN8_FLAG_83,GABPA_FLAG_1604,REST_3714,UBP1_FLAG_711,KAT2B_human_1534,CEBPA_FLAG_35137,MXD3_v1_FLAG_971,FOXA2_236,RCOR2_FLAG_5397,ZMYM3_3677,CEBPG_FLAG_24968,USF2_8539	105	38	12
chr2	85602192	85604192	HLF_FLAG_44414	1	1	0
chr2	85614102	85616102	CEBPB_human_14508	1	1	0
chr2	85617652	85619652	ZNF281_FLAG_5242,SAP130_FLAG_8039,ARID4B_FLAG_25701,HMGXB4_FLAG_8409,THAP11_FLAG_23136,KDM6A_human_18545,SOX5_FLAG_1854,ELF3_FLAG_9529,GATAD2A_FLAG_13964,FOXA3_FLAG_13623,BCL6_iso1_FLAG_5505,MAZ_human_2507,NFIL3_FLAG_8648,ZNF143_human_8146,CEBPA_FLAG_6016,SMC3_human_18049,RAD21_FLAG_54291,CTCF_45828,ZBTB7A_1257,KDM6A_human_1200,MAZ_human_45	19	6	3
chr2	85631820	85633820	MAFF_human_3591,ERF_FLAG_5630	2	2	0
chr2	85639320	85641320	ASH2L_human_7214,MYBL2_3821,KDM1A_human_6185,KLF11_FLAG_2279,KAT8_FLAG_11469,ARID4B_FLAG_27874,ATF1_FLAG_2328,ZNF580_FLAG_5080,TEAD3_FLAG_17081,ZNF331_FLAG_12261,GATAD2A_FLAG_32847,KMT2B_FLAG_4879,UBP1_FLAG_1398,ZNF219_FLAG_28539,HNF4G_3905,ZGPAT_FLAG_20011,RCOR2_FLAG_13498,PPARG_v1_FLAG_6062,PROX1_15905,HMG20A_FLAG_7715,BCL6_iso1_FLAG_23730,SAP130_FLAG_32487,ARID5B_FLAG_33477,MLX_FLAG_1730,RREB1_iso2_FLAG_1457,THAP11_FLAG_20864,TFAP4_9887,KLF16_FLAG_7886,TEAD1_FLAG_10371,KDM2A_FLAG_4547,NFIA_v1_FLAG_8986,SP1_FLAG_3486,SMAD4_iso1_FLAG_26421,HMG20B_v2_FLAG_8774,HNF1A_5087,PRDM10_FLAG_5171,THRA_iso1_FLAG_6015,TCF7_1882,SOX13_iso1_FLAG_29035,HNF4A_5657,HDAC2_11740,ZKSCAN8_FLAG_2302,TBP_human_4320,FOXA3_FLAG_25817,SOX5_FLAG_11946,DRAP1_FLAG_2067,FOXA1_18826,FOXK1_FLAG_2180,CEBPA_FLAG_12575,NR2F6_FLAG_17156,CREB1_FLAG_8283,FOXP1_FLAG_12245,NFIL3_FLAG_18161,RARA_FLAG_18991,ZMYM3_6473,RXRB_FLAG_4177,CEBPG_FLAG_14950,ATF1_FLAG_567,MLX_FLAG_94,SP1_FLAG_706,THRA_iso1_FLAG_44,FOXA3_FLAG_1422,ZKSCAN8_FLAG_182	57	22	7
chr2	85655592	85657592	TBP_human_3607	1	0	1
chr2	85662080	85664080	MAFF_human_30839,MAFK_human_56004,RAD21_FLAG_29280	3	2	0
chr2	85665095	85667095	TGIF2_FLAG_3726,RAD21_FLAG_13669,CTCF_20520	3	2	0
chr2	85672210	85674210	FOXK1_FLAG_937,KLF6_v2_FLAG_2835,KLF16_FLAG_3800,FOXK1_FLAG_655,THAP11_FLAG_15605,FOXA3_FLAG_6531,GATAD2A_FLAG_26518,ATF4_FLAG_2613,ZNF219_FLAG_14262,CEBPG_FLAG_31998,KLF6_v2_FLAG_1421,CEBPA_FLAG_11564,KLF16_FLAG_899	10	4	0
chr2	85678169	85680169	SMAD4_iso1_FLAG_2187	1	0	0
chr2	85681926	85683926	NFYC_FLAG_7459,THAP11_FLAG_2809,MAFF_human_17899,ELF3_FLAG_17685,MAFK_human_40613,GATAD2A_FLAG_19353,PPARG_v1_FLAG_9777,MIER2_FLAG_5442,ZEB1_1629,ETV4_1384,NR2F1_FLAG_508,HNF4G_8814,RAD21_FLAG_39964,HNF4A_4920,CTCF_6204	15	8	1
chr2	85708141	85710141	MAFF_human_23349,MAFK_human_48736	2	2	0
chr2	85712132	85714132	CEBPA_FLAG_16497,CEBPG_FLAG_10402,HLF_FLAG_5751	3	2	0
chr2	85717479	85719479	NRF1_6803,MAFK_human_7546	2	2	0
chr2	85720182	85722182	RARA_FLAG_17407,FOXP1_FLAG_3528	2	2	0
chr2	85742371	85744371	NFIA_v1_FLAG_12185,ZGPAT_FLAG_6435,KDM1A_human_2329,ZNF331_FLAG_4789,HLF_FLAG_36633,ZFP64_FLAG_2052,THAP11_FLAG_4391,SAP130_FLAG_29668,RCOR2_FLAG_9708,ZMYM3_2996,ARID5B_FLAG_36864,ETV4_9095,GATAD2A_FLAG_34181,ZNF219_FLAG_25958,TEAD1_FLAG_9656,SOX13_iso1_FLAG_8710,ARID3A_human_4661,FOXA3_FLAG_20727,ELF3_FLAG_27994,HDAC2_1450,PROX1_19041,CEBPG_FLAG_2063,BCL6_iso1_FLAG_25103,SMAD4_iso1_FLAG_26821,RARA_FLAG_24605,CEBPA_FLAG_17506,EP300_6680,HNF4G_7158,RAD21_FLAG_21387,FOXA1_32557,FOS_human_1754,HNF4A_16340,FOSL2_13567,FOXA2_22192	34	9	4
chr2	85749960	85751960	USF2_7555,BHLHE40_human_4185,MAFF_human_15271,SP5_FLAG_2313,MAFK_human_28303,FOXA2_12548,FOXA1_15688,RARA_FLAG_15358,MIER2_FLAG_4750,REST_6805	10	5	1
chr2	85757928	85759928	CEBPA_FLAG_28353,CEBPG_FLAG_3775,ZNF384_human_3040	3	1	0
chr2	85778430	85780430	ZGPAT_FLAG_14221,MYBL2_5369,KDM6A_human_19278,KLF16_FLAG_13533,GATAD1_FLAG_11115,HMGXB4_FLAG_3342,KDM3A_FLAG_4229,HMGXB3_FLAG_4527,THAP11_FLAG_20584,MAFF_human_11581,E2F7_iso1_FLAG_147,KDM2A_FLAG_4909,MAFK_human_40796,ARID4B_FLAG_29999,ZNF511_FLAG_3799,ERF_FLAG_13494,UBP1_FLAG_7958,SAP130_FLAG_16824,ARID5B_FLAG_19996,GATAD2A_FLAG_26512,MIER2_FLAG_3947,FOXA3_FLAG_24139,ZNF219_FLAG_14235,MBD1_v1_FLAG_2976,FOXA2_20920,MBD1_v2_FLAG_5073,NFIA_v1_FLAG_3840,FOXA1_32322,RXRB_FLAG_2895,NFIL3_FLAG_22799,TCF25_FLAG_2608,SMAD4_iso1_FLAG_9023,CEBPG_FLAG_13836,PPARG_v1_FLAG_6269,BCL6_iso1_FLAG_4811,ZNF143_human_8229,HLF_FLAG_30422,CEBPA_FLAG_10367,RREB1_iso2_FLAG_2677,SMC3_human_20111,RAD21_FLAG_53734,CTCF_45119,UBP1_FLAG_1900	42	15	6
chr2	85781567	85783567	JUND_human_7593	1	0	0
chr2	85794335	85796335	JUND_human_3002	1	0	0
chr2	85847633	85849633	SAP130_FLAG_17802,GATAD2A_FLAG_19312,ARID5B_FLAG_15770,PROX1_15248,FOXP1_FLAG_6259,SMAD4_iso1_FLAG_4292,HNF4A_8806,FOXA3_FLAG_16681,CEBPA_FLAG_19317,FOXA2_17934,FOXA1_29443,ZNF384_human_5981	12	3	1
chr2	85863806	85865806	THAP11_FLAG_4791,KDM6A_human_8411,ZNF143_human_10192,RAD21_FLAG_35542,CTCF_40039	5	2	1
chr2	85869266	85871266	MAFK_human_16244	1	1	0
chr2	85874915	85876915	CTCF_24332	1	1	0
chr2	85898816	85900816	HLF_FLAG_15541	1	1	0
chr2	85905576	85907576	KDM2A_FLAG_11246,HMGXB4_FLAG_5983,ZNF331_FLAG_5559,GABPB1_v2_FLAG_8402,ZFP64_FLAG_1516,KDM3A_FLAG_4996,TFDP1_FLAG_1277,GATAD2A_FLAG_12138,NFIA_v1_FLAG_5336,BHLHE40_human_1473,ERF_FLAG_7757,THRA_iso1_FLAG_3131,ELF3_FLAG_7969,MBD1_v2_FLAG_1596,ZNF219_FLAG_6759,TEAD1_FLAG_6303,TEAD3_FLAG_2637,ZNF143_human_13759,CEBPG_FLAG_11537,CTCF_45177,RAD21_FLAG_50380,HMGXB4_FLAG_677	21	10	2
chr2	85917918	85919918	JUND_human_12235	1	0	0
chr2	85925655	85927655	NFYC_FLAG_5674	1	0	0
chr2	85937425	85939425	NR2F6_FLAG_7155,RARA_FLAG_27506	2	2	0
chr2	85944384	85946384	CTCF_13062,RAD21_FLAG_22098	2	1	0
chr2	85955267	85957267	ZNF48_FLAG_8218,KDM2A_FLAG_12598,KDM6A_human_14996,ZSCAN9_FLAG_2038,SMAD4_iso1_FLAG_9050,ZNF143_human_11860,BHLHE40_human_2633,SMC3_human_12269,RAD21_FLAG_51189,CTCF_46500	10	3	3
chr2	85959082	85961082	JUND_human_1484	1	0	0
chr2	85963840	85965840	USF2_12160,MAFF_human_16395,MAFK_human_15419,USF1_8811	4	3	0
chr2	85968423	85970423	SAP130_FLAG_10054,HNF4G_2000,RXRB_FLAG_2739,RARA_FLAG_31298,GATAD2A_FLAG_11656,ARID5B_FLAG_17072,NR2F6_FLAG_13546,ZNF219_FLAG_24284,HMG20B_v2_FLAG_2714,SMAD4_iso1_FLAG_19279,CEBPG_FLAG_6964,NFIL3_FLAG_20229,HLF_FLAG_24039,ZNF12_FLAG_891,BHLHE40_human_2188,SAP130_FLAG_517,FOXA1_17825,TEAD1_FLAG_10025,NFIA_v1_FLAG_12744,TEAD3_FLAG_9067,NR2F6_FLAG_16673	19	11	1
