## Supplemental Tables for "Dissecting the regulatory activity and sequence content of loci with exceptional numbers of transcription factor associations" (part 11 of 180)

### Sheet: S3 (continued)
Table S3. Merged ChIP seq data for HepG2
chr2	85987846	85989846	SAP130_FLAG_14756,ERF_FLAG_3477,ARID4B_FLAG_22801,GATAD2A_FLAG_13949,NR2F6_FLAG_10498,FOXA3_FLAG_20852,EP300_3499,BCL6_iso1_FLAG_12082,FOXP1_FLAG_11978,SOX5_FLAG_9745,SP5_FLAG_2698,SOX13_iso1_FLAG_19627,HDAC2_4232,NFIL3_FLAG_1478,SMAD4_iso1_FLAG_7318,FOXA1_21645,FOXA2_13752,HNF4G_4678,ZBTB7A_5285,HNF4A_12363	20	7	3
chr2	86003775	86005775	ARID5B_FLAG_33503,RARA_FLAG_22682,BCL6_iso1_FLAG_22886,SMAD4_iso1_FLAG_25587,ARID5B_FLAG_2526	4	1	0
chr2	86020314	86022314	RXRB_FLAG_23140,PPARG_v1_FLAG_17976,ARID5B_FLAG_28634,SAP130_FLAG_8474,ELF3_FLAG_7847,ARID3A_human_10452,GATAD2A_FLAG_4029,BCL6_iso1_FLAG_11766,FOXA3_FLAG_10229,CEBPA_FLAG_10298,SOX13_iso1_FLAG_21339,FOXA1_5783	12	3	1
chr2	86044381	86046381	MAFF_human_9538,MAFK_human_35045,NRF1_7244	3	3	0
chr2	86053738	86055738	KDM2A_FLAG_10921,KDM6A_human_12194,THAP11_FLAG_12149,UBP1_FLAG_6398,GATAD2A_FLAG_6496,FOXA3_FLAG_9264,SMAD4_iso1_FLAG_3964,ZNF143_human_7217,SMC3_human_16216,RAD21_FLAG_50610,CTCF_43855	11	2	3
chr2	86056977	86058977	RAD21_FLAG_5128	1	0	0
chr2	86069876	86071876	KLF16_FLAG_16782,ZNF143_human_5213,CTCF_28431	3	3	0
chr2	86075849	86077849	MAFF_human_15669,MAFK_human_46303	2	2	0
chr2	86078388	86080388	USF2_6296,USF1_2592	2	1	0
chr2	86088807	86090807	JUND_human_16042	1	0	0
chr2	86093434	86095434	MAFF_human_34104,MAFK_human_60556	2	2	0
chr2	86099550	86101550	CTCF_18793,ZFP64_FLAG_4597,MAFF_human_18000,CTCF_14706,MAFK_human_39178	4	3	0
chr2	86105868	86107868	MAFK_human_2788	1	1	0
chr2	86118869	86120869	HLF_FLAG_52705	1	1	0
chr2	86125189	86127189	ZNF7_iso2_FLAG_4511	1	0	0
chr2	86130128	86132128	SAP130_FLAG_10314,GATAD2A_FLAG_25696,ZNF792_FLAG_5253,ARID5B_FLAG_31880,MAX_5362,ZNF219_FLAG_16903,FOXA3_FLAG_33155,NFIA_v1_FLAG_4475,ZNF644_FLAG_13202,TEAD1_FLAG_8513,FOXA1_31177,PROX1_10637,FOXA2_13781,USF2_17920,TFE3_FLAG_12666,BCL6_iso1_FLAG_10650,RARA_FLAG_4990,HNF4G_5139,EP300_3322,MLX_FLAG_3177,HNF4A_8580,SMAD4_iso1_FLAG_14299,RAD21_FLAG_12116,USF1_13544	24	9	2
chr2	86134802	86136802	KDM1A_human_6270,RCOR2_FLAG_10884,KDM6A_human_16198,NCoA2_FLAG_857,ARID5B_FLAG_5971,BCL6_iso1_FLAG_3707,SOX13_iso1_FLAG_3395,ZMYM3_7078,TCF7_9332,PROX1_11023,FOXP1_FLAG_4380,FOXA2_13170,EP300_11466,FOXA1_18328,HNF4G_10664,HNF4A_2836	16	3	3
chr2	86140522	86142522	JUND_human_20694,JUN_human_4881,ATF4_FLAG_1260,CEBPA_FLAG_22611,CEBPG_FLAG_16775,HLF_FLAG_21261,CEBPB_human_15746	7	4	0
chr2	86162892	86164892	CEBPA_FLAG_6292,CEBPB_human_24109	2	1	0
chr2	86165486	86167486	HLF_FLAG_48108	1	1	0
chr2	86181184	86183184	ZNF48_FLAG_11731,ELF3_FLAG_12837,GATAD2A_FLAG_13054,RXRB_FLAG_5682,ARID5B_FLAG_25134,PPARG_v1_FLAG_2692,RARA_FLAG_14367,FOXA3_FLAG_30840,PROX1_10715,SMAD4_iso1_FLAG_12178,EP300_9087,TEAD1_FLAG_3461,FOXA2_21572,FOXA1_32487	14	6	1
chr2	86217764	86219764	USF2_5733,USF1_4615,JUND_human_12064	3	1	0
chr2	86241420	86243420	USF1_33,CEBPB_human_12542	2	2	0
chr2	86247701	86249701	PAF1_v1_FLAG_1365,POLR2AphosphoS5_5337	2	0	2
chr2	86251542	86253542	CTCF_1650	1	1	0
chr2	86267985	86269985	CEBPB_human_494	1	1	0
chr2	86293239	86295239	NFE2L2_human_578,MAFK_human_38452,MAFF_human_14784	3	2	0
chr2	86296118	86298118	NFE2L2_human_2282	1	0	0
chr2	86305718	86307718	RAD21_FLAG_25444,CTCF_25710,KDM6A_human_15122,SMAD4_iso1_FLAG_2282,ZNF143_human_8122,SMC3_human_11835,RAD21_FLAG_47521,CTCF_39562,MAFK_human_19808	7	3	2
chr2	86314276	86316276	CTCF_9203	1	1	0
chr2	86319751	86321751	RARA_FLAG_2055	1	1	0
chr2	86327808	86329808	CEBPB_human_9609,ZNF7_iso2_FLAG_4784	2	1	0
chr2	86351188	86353188	CEBPB_human_637	1	1	0
chr2	86364060	86366060	POLR2AphosphoS2_human_536	1	0	1
chr2	86401584	86403584	HLF_FLAG_8821,FOXA2_2829,FOXA1_13901	3	1	0
chr2	86425648	86427648	UBP1_FLAG_1020,RCOR2_FLAG_4567,RCOR2_FLAG_2452,ZMYM3_3249,KAT7_FLAG_5853,KLF11_FLAG_4220,ZNF335_FLAG_5757,DMAP1_FLAG_16311,SLC30A9_FLAG_930,ASH2L_human_25314,CREB1_FLAG_12967,KMT2B_FLAG_14260,MYBL2_9436,KLF16_FLAG_18650,THAP11_FLAG_25993,KAT8_FLAG_24385,ERF_FLAG_13845,ZNF331_FLAG_13850,ARID4B_FLAG_33156,KLF6_v2_FLAG_6905,PRDM10_FLAG_7557,RUVBL1_2350,DNMT3B_FLAG_2194,SAP130_FLAG_50407,GABPA_FLAG_15298,ETV4_3409,MXD3_v1_FLAG_3546,KDM2A_FLAG_19645,GATAD2A_FLAG_29492,HMGXB4_FLAG_10205,TFDP1_FLAG_1931,HBP1_FLAG_7245,ZNF792_FLAG_9598,HOMEZ_FLAG_4086,DRAP1_FLAG_18133,SP5_FLAG_12278,ZNF219_FLAG_28114,MAFF_human_26860,ELF3_FLAG_25029,GATAD1_FLAG_19164,KLF9_FLAG_1219,MAFK_human_39792,KDM6A_human_13096,ARID5B_FLAG_21099,POLR2A_human_22203,GMEB2_FLAG_2190,SIN3A_3972,BCL6_iso1_FLAG_8703,SSRP1_FLAG_2340,TEAD1_FLAG_14291,RXRB_FLAG_9185,HMGXB3_FLAG_5142,CREM_5483,RFXANK_FLAG_1611,TGIF2_FLAG_11775,ZNF48_FLAG_4260,SP1_FLAG_7770,KLF10_4317,POLR2AphosphoS5_22671,ZBTB26_FLAG_1539,TBP_human_11753,SOX5_FLAG_6431,NFYC_FLAG_1476,TAF1_13211,NR2F6_FLAG_10853,MBD1_v1_FLAG_838,MBD1_v2_FLAG_4384,FOXA3_FLAG_21540,PROX1_2454,RARA_FLAG_4767,MBD4_3423,NFIC_4520,YY1_6268,NFIL3_FLAG_5742,ZNF644_FLAG_12027,ZNF143_human_1877,MIXL1_FLAG_2440,SMAD4_iso1_FLAG_5354,FOSL2_427,SIN3B_human_2440,REST_5534,PPARG_v1_FLAG_6460,CEBPG_FLAG_1894,MIER2_FLAG_5861,ZHX2_2366,NR2F1_FLAG_2418,SIX4_iso1_FLAG_2919,ZNF12_FLAG_1312,CEBPD_1499,ASH2L_human_21594,KMT2B_FLAG_5253,E2F7_iso1_FLAG_875,RAD21_FLAG_5930,MXD3_v1_FLAG_303,ETV4_1245,HOMEZ_FLAG_290,ARID5B_FLAG_507,CHD2_human_681,ZNF48_FLAG_651,CREB1_FLAG_1167,SMAD4_iso1_FLAG_585,SLC30A9_FLAG_646,ZNF189_327,ZNF544_iso1_FLAG_322	93	30	16
chr2	86428609	86430609	MAFK_human_2841	1	1	0
chr2	86447408	86449408	KDM6A_human_15503,ARID5B_FLAG_5683,RREB1_iso2_FLAG_2116,ZNF384_human_7630,SMC3_human_17929,ZNF143_human_5910,CTCF_44649,RAD21_FLAG_48344,FOXA1_10715	9	3	2
chr2	86453702	86455702	ZNF652_FLAG_1176,ZNF3_FLAG_1607	2	1	0
chr2	86461554	86463554	HLF_FLAG_47354,MAFK_human_38172,KDM1A_human_1884,FOXA1_5931,RREB1_iso2_FLAG_2151,BCL6_iso1_FLAG_9797,SOX5_FLAG_8950,NR2F2_5274,FOXA2_2873,RARA_FLAG_11860,NR2F6_FLAG_16325,SOX13_iso1_FLAG_25214,SOX13_347,RXRA_585,HNF4A_9894,EP300_6094,KDM1A_human_133,HNF4G_5585	17	7	2
chr2	86497692	86499692	ZFP1_v1_FLAG_4787,ZFP1_v1_FLAG_633	1	0	0
chr2	86500894	86502894	JUN_human_3469,FOSL2_6476,JUND_human_15449,NFIA_v1_FLAG_15818,PROX1_4486,THRA_iso1_FLAG_7477,HNF4G_577	7	3	0
chr2	86524364	86526364	RAD21_FLAG_22044,CTCF_10944,SMC3_human_13765,MAFF_human_19826,RAD21_FLAG_37224,MAFK_human_41335,CTCF_33787	5	3	1
chr2	86527587	86529587	REST_1867,MAFF_human_32808,MAFK_human_59302	3	2	0
chr2	86545297	86547297	ZFP64_FLAG_3768	1	0	0
chr2	86563593	86565593	EZH2_human_1072,EZH2_human_1751	1	0	1
chr2	86568794	86570794	MAFF_human_3746,MAFK_human_28710	2	2	0
chr2	86572205	86574205	BCL6_iso1_FLAG_28634,ZNF652_FLAG_1717	2	1	0
chr2	86578165	86580165	MAFK_human_14705	1	1	0
chr2	86583877	86585877	NFIL3_FLAG_18137,CEBPA_FLAG_22379,USF2_11718,USF1_8101,MAFK_human_9537	5	3	0
chr2	86591905	86593905	MAFK_human_17330	1	1	0
chr2	86608575	86610575	MAFK_human_2242	1	1	0
chr2	86619918	86621918	HLF_FLAG_36676	1	1	0
chr2	86633104	86635104	MAFK_human_6681	1	1	0
chr2	86652915	86654915	CEBPB_human_155,FOXA1_847	2	1	0
chr2	86656424	86658424	MAFF_human_24453,MAFK_human_47489,HLF_FLAG_23118	3	3	0
chr2	86660036	86662036	HLF_FLAG_46100,MAFF_human_30925,MAFK_human_57992	3	3	0
chr2	86664093	86666093	FOXA2_1479	1	0	0
chr2	86672152	86674152	MAFF_human_28764,MAFK_human_53091,SAP130_FLAG_17533,ARID3A_human_1897,CEBPA_FLAG_30928,CEBPG_FLAG_8782,FOSL2_4851	7	3	1
chr2	86703068	86705068	JUND_human_11533,MAFK_human_10886,HLF_FLAG_7086	3	2	0
chr2	86706460	86708460	FOXA1_3188	1	0	0
chr2	86713373	86715373	RAD21_FLAG_16314	1	0	0
chr2	86751104	86753104	FOXA2_8248	1	0	0
chr2	86764465	86766465	HLF_FLAG_23165	1	1	0
chr2	86770250	86772250	RFX5_human_3934,NFIL3_FLAG_4932,HLF_FLAG_32370,BCL6_iso1_FLAG_19469,GATAD2A_FLAG_28709,BCL6_iso1_FLAG_18666,ZNF652_FLAG_4351,FOXA3_FLAG_13029,SOX13_iso1_FLAG_15602	8	4	0
chr2	86774056	86776056	HLF_FLAG_35826,ZGPAT_FLAG_15533,PRDM10_FLAG_3245,THAP11_FLAG_3018,SAP130_FLAG_21603,GATAD2A_FLAG_33548,ZNF219_FLAG_6203,BCL6_iso1_FLAG_28684,USF2_955,ARID5B_FLAG_34211,PPARG_v1_FLAG_10617,MLX_FLAG_8631,MIXL1_FLAG_11100,SOX5_FLAG_11445,RERE_FLAG_3320,FOXA3_FLAG_19101,RARA_FLAG_18472,SOX13_iso1_FLAG_26222,FOXP1_FLAG_6378,CEBPA_FLAG_15843,RERE_FLAG_313	20	6	1
chr2	86782873	86784873	ZNF335_FLAG_2336,SAP130_FLAG_39448,ZGPAT_FLAG_20009,ZFP1_v1_FLAG_4379,KAT8_FLAG_15801,ARID4B_FLAG_12181,ZNF544_iso1_FLAG_1164,ERF_FLAG_4225,PRDM10_FLAG_9457,RXRB_FLAG_7196,CREM_7530,MIER3_FLAG_5067,RCOR2_FLAG_10344,ZNF331_FLAG_12102,THAP11_FLAG_13930,GATAD1_FLAG_3793,ZNF219_FLAG_19582,ETV4_4465,ELF3_FLAG_14341,GATAD2A_FLAG_28239,ZNF792_FLAG_7440,SOX5_FLAG_16034,HNF1A_1847,ARID5B_FLAG_39927,NFIA_v1_FLAG_12797,PROX1_14962,GATA4_4297,NCoA2_FLAG_1415,RREB1_iso2_FLAG_5935,KLF10_1354,KDM2A_FLAG_13073,NR2F6_FLAG_3253,TCF7_10798,HOMEZ_FLAG_11724,BCL6_iso1_FLAG_27628,TEAD1_FLAG_8754,MIXL1_FLAG_16342,RERE_FLAG_7308,SP5_FLAG_16825,SOX13_iso1_FLAG_31213,FOXA3_FLAG_34678,SOX13_1369,SMAD4_iso1_FLAG_24855,FOXK1_FLAG_2740,EP300_9600,HHEX_FLAG_4639,FOXA1_34637,RARA_FLAG_17779,TFAP4_7099,HMG20B_v2_FLAG_5164,FOXP1_FLAG_11444,NFIL3_FLAG_17062,ZNF12_FLAG_4490,CEBPA_FLAG_23963,CBX5_FLAG_6539,FOXA2_24297,RAD21_FLAG_10402,FOSL2_1056,ZNF544_iso1_FLAG_389,PRDM10_FLAG_270,RCOR2_FLAG_138,GATAD1_FLAG_310,ARID5B_FLAG_954,FOXK1_FLAG_132	58	21	6
chr2	86789354	86791354	KAT7_FLAG_227,MBD1_v2_FLAG_4235,ZSCAN9_FLAG_2698,HOMEZ_FLAG_754,ASH2L_human_24511,DRAP1_FLAG_13483,GATAD2A_FLAG_4626,CEBPD_689,NPAS2_iso2_FLAG_298,HCFC1_human_853,ZNF644_FLAG_16361,MYBL2_7035,HNF1A_1024,KDM6A_human_14543,THAP11_FLAG_20216,KDM2A_FLAG_12886,TAF1_9043,SLC30A9_FLAG_2272,KMT2B_FLAG_15149,NFIC_3787,GABPB1_v2_FLAG_20035,ZBTB26_FLAG_2672,TBP_human_7773,SOX13_iso1_FLAG_4166,ZGPAT_FLAG_22330,BHLHE40_human_13001,PRDM10_FLAG_11024,NR1H2_1836,KLF6_v2_FLAG_8958,HMGXB4_FLAG_10149,KLF16_FLAG_6527,GATAD1_FLAG_15538,GABPA_FLAG_18123,TGIF2_FLAG_1916,ASH2L_human_21704,ETV4_10670,DMAP1_FLAG_16307,ZNF335_FLAG_9112,ARID4B_FLAG_29668,SP1_FLAG_3821,SAP130_FLAG_46401,MYBL2_4947,FOXA1_5682,POLR2A_human_19173,SIN3A_8778,MAZ_human_2311,TAF1_7580,ZNF48_FLAG_3022,KAT8_FLAG_22899,KMT2B_FLAG_13418,KDM2A_FLAG_4703,NFIC_2604,ERF_FLAG_15978,POLR2AphosphoS5_17587,ZGPAT_FLAG_15865,HMGXB4_FLAG_3092,PRDM10_FLAG_10050,KLF16_FLAG_2644,CEBPD_2352,ETV4_3923,DMAP1_FLAG_1276,GATAD1_FLAG_9418,ZNF281_FLAG_1296,ZNF335_FLAG_8769,REST_4253,ELF3_FLAG_4636,HBP1_FLAG_5809,TGIF2_FLAG_2037,SAP130_FLAG_7152,TFE3_FLAG_12143,BCL6_iso1_FLAG_3461,USF2_13235,KLF11_FLAG_438,YY1_473,ZFP1_v1_FLAG_3649,NRF1_11943,RCOR2_FLAG_2461,SIN3B_human_783,KAT8_FLAG_16092,ARID4B_FLAG_14349,UBP1_FLAG_8819,MXD4_FLAG_10056,KLF6_v2_FLAG_9753,POLR2AphosphoS5_3142,ATF1_FLAG_7557,DRAP1_FLAG_17467,CREB1_FLAG_17349,GMEB2_FLAG_2252,HMGXB3_FLAG_2950,CREM_14564,MBD4_2447,TFDP1_FLAG_6908,ZNF511_FLAG_10090,MIER3_FLAG_2949,MAX_20055,ARID5B_FLAG_19998,GATAD2A_FLAG_7538,ZNF219_FLAG_17425,ZNF3_FLAG_1691,RXRB_FLAG_1543,MXI1_human_3798,DNMT3B_FLAG_4486,TCF25_FLAG_796,ZNF652_FLAG_723,RFX5_human_3490,TGIF2_FLAG_1666,FOS_human_353,ZBTB21_FLAG_873,BCL6_iso1_FLAG_3416,MBD1_v2_FLAG_3780,MBD1_v1_FLAG_5108,MAFF_human_19237,CEBPG_FLAG_15103,JUN_human_10613,JUND_human_27951,MAFK_human_46878,ZNF511_FLAG_65,MIER3_FLAG_502,ZBTB21_FLAG_57	90	26	15
chr2	86812716	86814716	HLF_FLAG_19418	1	1	0
chr2	86872788	86874788	MAFK_human_15925	1	1	0
chr2	86875614	86877614	ASH2L_human_20611,CREM_3489,ZNF331_FLAG_10899,NFIC_3355,POLR2A_human_7511,MAX_8551,MYBL2_9081,PRDM10_FLAG_7522,ARID4B_FLAG_13911,ZNF219_FLAG_20532,SAP130_FLAG_26326,ARID5B_FLAG_29199,ASH2L_human_16935,TCF7_3757,PROX1_5018,FOXA3_FLAG_8963,ELF3_FLAG_4536,SOX13_iso1_FLAG_19861,NFIL3_FLAG_21453,HNF1A_8133,CEBPG_FLAG_28537,SMAD4_iso1_FLAG_19517,CEBPA_FLAG_27358,HLF_FLAG_45727,ZNF644_FLAG_15119,TBP_human_5490,FOXP1_FLAG_8453,EP300_14448,RAD21_FLAG_10046,CEBPB_human_18803,MIXL1_FLAG_10974,NFIC_216,ARID3A_human_12158,RFX5_human_3058,FOXA1_19240,FOXA3_FLAG_100,HNF4G_10994,HNF4A_10290,CREB1_FLAG_8395,CREB1_FLAG_1248	36	14	4
chr2	86878445	86880445	JUND_human_14573	1	0	0
chr2	86887651	86889651	NFIL3_FLAG_14072,HLF_FLAG_42826,NFE2L2_human_3601	3	2	0
chr2	86901981	86903981	ZEB1_2353,MIXL1_FLAG_6394,THAP11_FLAG_3324,ARID5B_FLAG_13752,CEBPG_FLAG_3653,ZNF644_FLAG_4088,RAD21_FLAG_43880,CTCF_20569	8	3	0
chr2	86913180	86915180	SOX13_iso1_FLAG_15039	1	0	0
chr2	86921351	86923351	SAP130_FLAG_16653,ELF3_FLAG_24723,PRDM10_FLAG_3840,ARID5B_FLAG_29057,TFE3_FLAG_15959,USF2_15914,RARA_FLAG_14334,TFAP4_8771,HOMEZ_FLAG_13609,FOS_human_3417,EP300_7404,BHLHE40_human_8026,RAD21_FLAG_9423,USF1_6399,JUND_human_19830,JUN_human_6640,FOSL2_13511,BACH1_human_3274,NFE2L2_human_5209,HLF_FLAG_20088	20	8	2
chr2	86925089	86927089	ZNF12_FLAG_4420	1	0	0
chr2	86970443	86972443	HLF_FLAG_27612	1	1	0
chr2	86974311	86976311	ATF4_FLAG_1561,RFX3_iso1_FLAG_2102,ZNF12_FLAG_10136,CEBPG_FLAG_20373,CEBPA_FLAG_24826,HLF_FLAG_45588,CEBPB_human_21517	7	5	0
chr2	86982742	86984742	MAFK_human_2046	1	1	0
chr2	86991037	86993037	SMC3_human_10664,RAD21_FLAG_38523,CTCF_30050	3	1	1
chr2	87003002	87005002	POLR2AphosphoS2_human_1626	1	0	1
chr2	87017035	87019035	EZH2_human_681,EZH2_human_602	1	0	1
chr2	87026725	87028725	JUND_human_6603	1	0	0
chr2	87050575	87052575	USF2_7281,USF1_7166	2	1	0
chr2	87082334	87084334	NFIA_v1_FLAG_13279,TEAD1_FLAG_4425,TEAD3_FLAG_2869,ELF3_FLAG_13603	4	4	0
chr2	87092332	87094332	BCL6_iso1_FLAG_8893	1	0	0
chr2	87095204	87097204	BCL6_iso1_FLAG_25137	1	0	0
chr2	87109250	87111250	BCL6_iso1_FLAG_17521,BCL6_iso1_FLAG_9081	1	0	0
chr2	87753396	87755396	CEBPG_FLAG_13142,CEBPA_FLAG_22222,SAP130_FLAG_16494	3	1	1
chr2	87764379	87766379	RARA_FLAG_13635	1	1	0
chr2	87815438	87817438	ZNF652_FLAG_1291	1	1	0
chr2	87818383	87820383	ZNF331_FLAG_10105	1	0	0
chr2	87841300	87843300	ARID4B_FLAG_5464,SIX4_iso1_FLAG_4296,NR2F6_FLAG_6877,SMAD4_iso1_FLAG_8414	4	2	0
chr2	88182432	88184432	CEBPG_FLAG_4094,CEBPA_FLAG_18605,CEBPA_FLAG_458	2	1	0
chr2	88309475	88311475	RAD21_FLAG_9520,HLF_FLAG_25548	2	1	0
chr2	88334481	88336481	MAFK_human_23699	1	1	0
chr2	88336970	88338970	SAP130_FLAG_20234,HMG20A_FLAG_1808,ARID5B_FLAG_18038,PPARG_v1_FLAG_8154,PROX1_12124,FOXA3_FLAG_5138,TEAD1_FLAG_10705,HOMEZ_FLAG_11340,TEAD3_FLAG_1018,RARA_FLAG_5191,EP300_6033,FOXP1_FLAG_2908,JUN_human_8736,FOSL2_11622,JUND_human_23826,ZNF644_FLAG_5046	16	7	2
chr2	88340392	88342392	MAFK_human_13996	1	1	0
chr2	88344787	88346787	HLF_FLAG_18975	1	1	0
chr2	88347378	88349378	POLR2AphosphoS5_3173,POLR2AphosphoS5_1917	1	0	1
chr2	88366512	88368512	MAFF_human_3403,MAFK_human_30975	2	2	0
chr2	88373339	88375339	ZNF7_iso2_FLAG_586,CEBPG_FLAG_2328,CEBPA_FLAG_20858,HLF_FLAG_53142,CEBPB_human_24170	5	3	0
chr2	88378015	88380015	HLF_FLAG_21293	1	1	0
chr2	88381464	88383464	SOX13_iso1_FLAG_12371	1	0	0
chr2	88396437	88398437	CTCF_13376,RAD21_FLAG_30420,MAFF_human_2944,MAFK_human_34669	4	3	0
chr2	88414490	88416490	MAFK_human_20143,MAFF_human_20507,MAFK_human_49657,BCL6_iso1_FLAG_20179,CEBPA_FLAG_4101,HLF_FLAG_21606	5	3	0
chr2	88444606	88446606	PPARG_v1_FLAG_11590,THRB_FLAG_4544,ZEB1_1120,ELF3_FLAG_8018,RARA_FLAG_4623,PPARG_v1_FLAG_17463,GATAD2A_FLAG_13604,RXRB_FLAG_19791,ARID5B_FLAG_3281,FOXA1_11125,NFIL3_FLAG_3265,TEAD3_FLAG_4920,RAD21_FLAG_1228	12	7	0
chr2	88466488	88468488	MAFF_human_17053,MAFK_human_49714	2	2	0
chr2	88479243	88481243	USF2_11617,USF1_10172	2	1	0
chr2	88486200	88488200	ZNF48_FLAG_5915,KDM6A_human_20488,ARID4B_FLAG_14502,HMGXB4_FLAG_4213,RXRB_FLAG_1242,RREB1_iso2_FLAG_8936,ZNF143_human_10161,SMC3_human_19231,RAD21_FLAG_54306,CTCF_44778,RXRB_FLAG_306,KDM6A_human_14941,YY1_3093,ZNF644_FLAG_12209,SMC3_human_8568,ZNF143_human_984,RAD21_FLAG_48893,CTCF_45768	12	5	2
chr2	88489995	88491995	SMC3_human_12688,RAD21_FLAG_47902,CTCF_45094,NR2F6_FLAG_798,NR2F6_FLAG_479,UBP1_FLAG_1960,KDM6A_human_18241,ZNF219_FLAG_10017,FOXA3_FLAG_2167,SMC3_human_18012,RAD21_FLAG_51917,CTCF_44962,KDM6A_human_3048,ZBTB7A_5799	9	3	2
chr2	88525422	88527422	HLF_FLAG_822	1	1	0
chr2	88546304	88548304	FOSL2_12906,JUND_human_18980	2	0	0
chr2	88551802	88553802	RAD21_FLAG_12638,FOXA1_9429	2	0	0
chr2	88560515	88562515	FOXA2_6800,FOXA1_10623	2	0	0
chr2	88564298	88566298	FOXA1_5581,FOXA2_6180,CREB1_FLAG_7093,KLF16_FLAG_9662,SAP130_FLAG_32313,THAP11_FLAG_9739,ZKSCAN8_FLAG_2254,MIER3_FLAG_2671,DNMT3B_FLAG_2208,ELF3_FLAG_13199,GATAD2A_FLAG_33402,ZNF219_FLAG_31128,DRAP1_FLAG_3846,FOXK1_FLAG_1841,HMG20A_FLAG_5894,RARA_FLAG_19009,ZNF644_FLAG_6911,ARID5B_FLAG_34584,FOXA3_FLAG_27225,SMAD4_iso1_FLAG_6743,SOX13_iso1_FLAG_19700,NR2F6_FLAG_11253,FOS_human_4536,CEBPG_FLAG_3111,TEAD1_FLAG_15859,FOSL2_14772,JUND_human_27726,ARID3A_human_10245,JUN_human_10407,CEBPA_FLAG_19849,NFIL3_FLAG_21514,DNMT3B_FLAG_13,HLF_FLAG_48362	32	9	2
chr2	88568814	88570814	CEBPA_FLAG_9844,FOXA1_10712,HLF_FLAG_35734	3	1	0
chr2	88580635	88582635	MAFK_human_17214	1	1	0
chr2	88586655	88588655	HLF_FLAG_16577,USF2_3040	2	1	0
chr2	88601195	88603195	USF2_6395	1	0	0
chr2	88606577	88608577	KDM6A_human_11183,CBX5_FLAG_3375,SMC3_human_18421,RAD21_FLAG_48424,CTCF_42154	5	1	3
chr2	88616456	88618456	ZNF12_FLAG_4139	1	0	0
chr2	88620399	88622399	ZGPAT_FLAG_7679,ARID4B_FLAG_7805,KLF16_FLAG_12341,SAP130_FLAG_21927,ERF_FLAG_4572,GATAD1_FLAG_4028,KDM6A_human_4351,USF2_3165,HMG20A_FLAG_2691,ELF3_FLAG_13626,ARID5B_FLAG_38076,ZNF219_FLAG_28257,GATAD2A_FLAG_34067,TFE3_FLAG_1991,NR2F2_5793,RARA_FLAG_24491,RXRB_FLAG_22069,PROX1_6744,PPARG_v1_FLAG_17486,FOXA3_FLAG_35191,SOX5_FLAG_16465,FOXO1_2339,NR2F6_FLAG_24265,TEAD3_FLAG_11279,SMAD4_iso1_FLAG_28416,BCL6_iso1_FLAG_17401,MLX_FLAG_5835,TEAD1_FLAG_18396,ZBTB7A_1437,HNF4G_9651,SOX13_iso1_FLAG_28285,NR2F1_FLAG_7789,FOXA2_23638,EP300_4587,FOXP1_FLAG_18581,RXRA_2919,CEBPA_FLAG_8748,HNF4A_13474,FOSL2_3971,HHEX_FLAG_1497,FOXA1_36924,PBX2_FLAG_1036,GATAD1_FLAG_933,ZNF12_FLAG_7938	43	19	3
chr2	88628933	88630933	ZGPAT_FLAG_6474,SMAD4_iso1_FLAG_17078,CEBPA_FLAG_26289,HLF_FLAG_51915,ARID5B_FLAG_16911,PPARG_v1_FLAG_3428,FOSL2_5339,CEBPB_human_18572,BCL6_iso1_FLAG_17693,JUND_human_16429,SOX5_FLAG_18424,RARA_FLAG_6475,RERE_FLAG_7145,NR2F6_FLAG_4726,NR2F2_5231,SOX13_iso1_FLAG_32618,SOX13_3541,TCF7_10061,HHEX_FLAG_5595,SIX4_iso1_FLAG_6129,FOXA2_19069,HDAC2_4714,FOXA1_28946	23	7	1
chr2	88649665	88651665	ZNF143_human_1304,RAD21_FLAG_32226,CTCF_20821	3	2	0
chr2	88678344	88680344	JUND_human_17266,ZNF7_iso2_FLAG_4087	2	0	0
chr2	88690053	88692053	CTCF_3527	1	1	0
chr2	88694892	88696892	CEBPB_human_7068	1	1	0
chr2	88741181	88743181	MAFF_human_26194,MAFK_human_55210	2	2	0
chr2	88753528	88755528	KDM6A_human_20417,ARID3A_human_6777,FOXA3_FLAG_8104,MIXL1_FLAG_4515,ZNF143_human_4702,FOXA1_1778,CEBPA_FLAG_6694,SMC3_human_15634,CEBPG_FLAG_2567,HLF_FLAG_39987,RAD21_FLAG_47763,CTCF_47175	12	5	2
chr2	88757543	88759543	JUND_human_4305	1	0	0
chr2	88771166	88773166	HLF_FLAG_5841	1	1	0
chr2	88793471	88795471	MAFK_human_637	1	1	0
chr2	88815264	88817264	MAFK_human_5015	1	1	0
chr2	88829046	88831046	TEAD3_FLAG_2998,CEBPA_FLAG_3801,FOXA2_915,FOSL2_7047,ZNF12_FLAG_7831	5	1	0
chr2	88843872	88845872	THAP11_FLAG_27207,KLF10_5814,NFYC_FLAG_6685,USF2_18414,ZNF143_human_13962,USF1_14226	6	2	0
chr2	88852900	88854900	RAD21_FLAG_35786,CTCF_19142	2	1	0
chr2	88870883	88872883	MAFK_human_16977	1	1	0
chr2	88889756	88891756	KDM6A_human_15167,THAP11_FLAG_6540,ZNF3_FLAG_2493,ZNF143_human_11762,SMC3_human_17411,RAD21_FLAG_51394,CTCF_43421	7	2	2
chr2	88903925	88905925	MAFF_human_1436,MAFK_human_36088	2	2	0
chr2	88907686	88909686	JUND_human_5407	1	0	0
chr2	88910849	88912849	MAFK_human_15535	1	1	0
chr2	88934838	88936838	SAP130_FLAG_13247,MAX_10434,TFE3_FLAG_7366,USF2_17095,ZNF219_FLAG_13927,BCL6_iso1_FLAG_9505,TEAD3_FLAG_17248,TEAD1_FLAG_4825,RARA_FLAG_14773,HOMEZ_FLAG_1358,SMAD4_iso1_FLAG_16784,BHLHE40_human_6040,ZNF644_FLAG_13927,HNF4A_7550,USF1_12397,HOMEZ_FLAG_731	15	9	1
chr2	88979468	88981468	ARID5B_FLAG_23045,GATAD2A_FLAG_12419,RARA_FLAG_13712,HLF_FLAG_40757,NFIA_v1_FLAG_15972,CEBPA_FLAG_1490,NR2F2_1243,NR2F6_FLAG_19692,HNF4A_9386,SOX13_iso1_FLAG_3655,NR2F2_8,SAP130_FLAG_14151,ARID5B_FLAG_4719,BCL6_iso1_FLAG_11664,USF2_11907,SMAD4_iso1_FLAG_29090,PROX1_1835,FOXA2_4544,USF1_7338,ZNF384_human_813	19	7	1
chr2	88985052	88987052	GATAD2A_FLAG_7636,NR2F2_1993,TCF7_3013,NFIA_v1_FLAG_14792,BHLHE40_human_5972,SOX13_iso1_FLAG_26515,CEBPG_FLAG_3747	7	3	0
chr2	88990178	88992178	SP5_FLAG_1268,CTCF_40,KDM1A_human_1315,SP5_FLAG_242,POLR2A_human_21822,RARA_FLAG_311,TAF1_5761,ZNF12_FLAG_324,POLR2AphosphoS5_22111,NRF1_9615,GATA4_2458,ZNF335_FLAG_4789,ASH2L_human_13322,KAT8_FLAG_24941,CREB1_FLAG_18953,ZNF544_iso1_FLAG_3741,ATF1_FLAG_9782,TBP_human_12040,CREM_17628,PRDM10_FLAG_8210,GATAD1_FLAG_19158,THAP11_FLAG_28691,REST_4807,MIER3_FLAG_4929,NFIC_4677,KMT2B_FLAG_15184,BRCA1_human_712,GABPB1_v2_FLAG_21132,SIN3B_human_1452,HMGXB4_FLAG_10385,KDM1A_human_12,SLC30A9_FLAG_3985,KDM2A_FLAG_22297,HMGXB3_FLAG_3902,TCF25_FLAG_1025,RFXANK_FLAG_1475,GABPA_FLAG_19069,TEAD1_FLAG_23553,CHD2_human_3732,ZGPAT_FLAG_24373,KLF10_7929,UBP1_FLAG_6479,ARID3A_human_6984,CEBPD_3705,GMEB2_FLAG_4036,TEAD3_FLAG_20668,CEBPA_FLAG_34583,HLF_FLAG_33387,TBL1XR1_human_3641,CEBPG_FLAG_26462,ETV4_6625,ZBTB33_897,DRAP1_FLAG_12217,RXRB_FLAG_14684,RUVBL1_655,ZNF12_FLAG_392,KLF16_FLAG_18873,CEBPB_human_26815,NFIL3_FLAG_9810,SMAD4_iso1_FLAG_15493,ZNF143_human_16088,HCFC1_human_4632,CIZ1_FLAG_1212,FOXK1_FLAG_7502,SUZ12_human_1606,FOSL2_2817,MYBL2_2786,KDM3A_FLAG_6930,KAT8_FLAG_20169,ATF3_2241,YY1_581,SAP130_FLAG_49595,MAZ_human_8595,SP1_FLAG_6313,TAF1_4513,KMT2B_FLAG_12252,ZNF219_FLAG_13211,BRCA1_human_14,DMAP1_FLAG_15342,GABPB1_v2_FLAG_16497,ZSCAN9_FLAG_6526,SP5_FLAG_2917,FOXA3_FLAG_13175,KLF9_FLAG_1981,KDM2A_FLAG_21101,ARID4B_FLAG_34949,HMGXB4_FLAG_1686,NFIA_v1_FLAG_6015,MXD4_FLAG_12476,ZFP64_FLAG_6252,ZNF511_FLAG_5541,GATAD2A_FLAG_9004,ZGPAT_FLAG_12118,SIN3A_10442,MIXL1_FLAG_1156,TBL1XR1_human_390,MXI1_human_7946,MXD3_v1_FLAG_9551,TFDP1_FLAG_7100,MAX_20114,DRAP1_FLAG_208,RUVBL1_523,NFIL3_FLAG_189,SMAD4_iso1_FLAG_4463,RARA_FLAG_10450,UBP1_FLAG_1257,TFAP4_10071,ZNF334_iso1_FLAG_1108,FOXK1_FLAG_4527,ZBTB26_FLAG_5056,CTCF_41074,ZBTB7A_3954,BCL6_iso1_FLAG_3039,REST_538,MYBL2_1560,ZNF335_FLAG_329,BHLHE40_human_10375,TFE3_FLAG_2172,ZNF3_FLAG_848,ZCCHC11_FLAG_3552,ZSCAN9_FLAG_1918,ZNF792_FLAG_3999,KDM2A_FLAG_229,SP1_FLAG_18,MBD1_v2_FLAG_5654,NFIA_v1_FLAG_741,GATAD2A_FLAG_8764,USF2_14316,TGIF2_FLAG_9930,MIXL1_FLAG_649,MAX_16294,TFDP1_FLAG_1936,RUVBL1_147,ZNF12_FLAG_695,RARA_FLAG_1727,ZBTB26_FLAG_313,ZNF7_iso2_FLAG_1221,USF1_5987	102	34	19
chr2	88993328	88995328	TEAD3_FLAG_5874	1	1	0
chr2	88996115	88998115	SOX13_iso1_FLAG_16436	1	0	0
chr2	89005764	89007764	THAP11_FLAG_12657,ZKSCAN8_FLAG_1751,ELF3_FLAG_7306,ZNF644_FLAG_16987,ARID5B_FLAG_19507,CREM_3190,BCL6_iso1_FLAG_14878,NFIC_6240,NFIA_v1_FLAG_9265,SOX13_iso1_FLAG_31309,ZNF219_FLAG_21353,HNF1A_918,GATAD2A_FLAG_28298,SP5_FLAG_4857,SOX5_FLAG_18006,TEAD1_FLAG_1915,PROX1_9573,FOXA3_FLAG_33506,TCF7_3755,FOXP1_FLAG_8845,KAT8_FLAG_3209,FOXA2_24611,FOXA1_32610	23	8	1
chr2	89014679	89016679	SOX13_iso1_FLAG_8803	1	0	0
chr2	89023668	89025668	FOXA1_26744,FOXA2_6543	2	0	0
chr2	89034188	89036188	MAFF_human_4668,MAFK_human_31827,NFE2L2_human_1311	3	2	0
chr2	89038716	89040716	THAP11_FLAG_6864,KDM6A_human_13090,ZNF143_human_11950,SMC3_human_6703,RAD21_FLAG_40660,CTCF_37913	6	2	2
chr2	89052958	89054958	ATF4_FLAG_1126,CEBPG_FLAG_11235	2	2	0
chr2	89059535	89061535	MAFF_human_32826,MAFK_human_58559	2	2	0
chr2	89138264	89140264	HLF_FLAG_23708	1	1	0
chr2	89142930	89144930	MAFK_human_4430	1	1	0
chr2	89179177	89181177	KDM6A_human_12288,ZNF143_human_4204,SMC3_human_12438,RAD21_FLAG_30984,CTCF_39694,HLF_FLAG_29336,CTCF_13117	6	3	2
chr2	89191510	89193510	NFE2L2_human_2861	1	0	0
chr2	89202548	89204548	KDM6A_human_15193,SMC3_human_16322,RAD21_FLAG_45830,CTCF_45163	4	1	2
chr2	89218056	89220056	TEAD1_FLAG_8486,ZNF384_human_4445,SMC3_human_3987,RAD21_FLAG_16914,CTCF_31130	5	2	1
chr2	89223230	89225230	JUND_human_4748,BACH1_human_3613,MAFF_human_27228,NFE2L2_human_5798,MAFK_human_55837	5	2	0
chr2	89232754	89234754	CTCF_2739	1	1	0
chr2	89239910	89241910	CTCF_819	1	1	0
chr2	89249431	89251431	CTCF_15444,MAFK_human_4602	2	2	0
chr2	89266545	89268545	CTCF_19275	1	1	0
chr2	89298120	89300120	MAFK_human_32699	1	1	0
chr2	89459038	89461038	CTCF_965	1	1	0
chr2	89523510	89525510	CTCF_467	1	1	0
chr2	89887737	89889737	MAFF_human_34168,MAFK_human_60598	2	2	0
chr2	89995230	89997230	CTCF_5616,RAD21_FLAG_11858	2	1	0
chr2	90074381	90076381	RAD21_FLAG_7967	1	0	0
chr2	90107439	90109439	KDM2A_FLAG_13399,KDM6A_human_16482,MAZ_human_7299,TEAD1_FLAG_21887,TEAD3_FLAG_17127,ZNF143_human_11957,RFX5_human_3575,SMC3_human_5931,RAD21_FLAG_31921,CTCF_46910,KDM6A_human_8304	10	5	3
chr2	90139549	90141549	HLF_FLAG_1089	1	1	0
chr2	90143246	90145246	CTCF_2418	1	1	0
chr2	90245506	90247506	FOXA3_FLAG_8789,FOXA1_12216,SMC3_human_2517,HMG20B_v2_FLAG_2902,RAD21_FLAG_19176,CTCF_23779	6	2	1
chr2	91633844	91635844	BMI1_human_59	1	0	1
chr2	91669369	91671369	ZSCAN29_iso1_FLAG_2366,EZH2_human_1933,RING1_human_565,BMI1_human_225,KDM6A_human_6883,ZSCAN29_iso1_FLAG_1914,HDAC2_2024,TCF7_5220,EZH2_human_1926,RING1_human_549,ZBTB7A_5406,BMI1_human_220	8	1	5
chr2	91769604	91771604	FOXP1_FLAG_1306,ERF_FLAG_6762,HLF_FLAG_30405	3	3	0
chr2	91793998	91795998	HLF_FLAG_35597	1	1	0
chr2	91946739	91948739	RAD21_FLAG_23336,CTCF_6595	2	1	0
chr2	91953605	91955605	GATAD2A_FLAG_18228,ZNF219_FLAG_7086,ARID5B_FLAG_28563,ELF3_FLAG_5621,NR2F6_FLAG_15138,RARA_FLAG_10835,NR2F1_FLAG_4021,NFIA_v1_FLAG_14921,BHLHE40_human_1608,FOS_human_1941,FOSL2_12704,JUND_human_21059,JUN_human_5126	13	6	0
chr2	91957444	91959444	BHLHE40_human_1860	1	1	0
chr2	92170687	92172687	RARA_FLAG_5937	1	1	0
chr2	92260426	92262426	MAFF_human_32195,MAFK_human_58310,MAFK_human_1644	2	2	0
chr2	95402073	95404073	GABPB1_v2_FLAG_4140,GABPA_FLAG_5724,NFIA_v1_FLAG_11792,CTCF_12334	4	3	0
chr2	95424200	95426200	ARID4B_FLAG_15695,SAP130_FLAG_9829,ZNF331_FLAG_3825,ZNF792_FLAG_8305,ZSCAN9_FLAG_4120,MIER2_FLAG_10501,GABPA_FLAG_2082,CTCF_14949,ZBTB26_FLAG_3992,ZNF644_FLAG_1309,REST_7531	11	2	2
chr2	95427480	95429480	MIER2_FLAG_9966,REST_7277	2	0	1
chr2	95432258	95434258	HLF_FLAG_16619	1	1	0
chr2	95445686	95447686	HLF_FLAG_26262	1	1	0
chr2	95449426	95451426	HLF_FLAG_24319,CEBPA_FLAG_11469	2	1	0
chr2	95455083	95457083	MAFK_human_19253	1	1	0
chr2	95529326	95531326	HLF_FLAG_16495	1	1	0
chr2	95535276	95537276	RAD21_FLAG_28519,CTCF_26288	2	1	0
chr2	95539116	95541116	GABPB1_v2_FLAG_3065,KDM6A_human_21094,MAZ_human_1367,CEBPG_FLAG_4247,SMAD4_iso1_FLAG_6505,ZNF143_human_13860,CTCF_46887,RAD21_FLAG_35490	8	3	1
chr2	95574014	95576014	FOXA1_5306,FOXA2_7445	2	0	0
chr2	95578924	95580924	MAFK_human_26282	1	1	0
chr2	95621730	95623730	ZNF143_human_6724,SMC3_human_8584,RAD21_FLAG_20191,CTCF_39822	4	2	1
chr2	95629147	95631147	CTCF_1411	1	1	0
chr2	95631638	95633638	JUND_human_17915	1	0	0
chr2	95651854	95653854	ZNF143_human_9657,SMC3_human_4263,RAD21_FLAG_31169,CTCF_33259,CTCF_445	4	2	1
chr2	95679180	95681180	SOX13_iso1_FLAG_5874	1	0	0
chr2	95687574	95689574	KDM6A_human_9388,BHLHE40_human_1030,ZNF143_human_12024,SMC3_human_15959,RAD21_FLAG_52069,CTCF_46635,SRF_835,SMC3_human_9690,RAD21_FLAG_26517,CTCF_39905	7	4	2
chr2	95694721	95696721	JUND_human_20501	1	0	0
chr2	95704364	95706364	ASH2L_human_24636	1	0	0
chr2	95709515	95711515	NRF1_1133	1	1	0
chr2	95734276	95736276	THRB_FLAG_6542,USF2_6609,THRA_iso1_FLAG_9449,ELF3_FLAG_11551,RXRB_FLAG_14886,RXRA_1219,USF1_3373	7	6	0
chr2	95797851	95799851	MAFK_human_27859	1	1	0
chr2	95809228	95811228	FOXA2_1457,MAFK_human_17060	2	1	0
chr2	95814379	95816379	ZNF274_human_121	1	0	0
chr2	95821524	95823524	JUND_human_2756	1	0	0
chr2	95824500	95826500	GABPB1_v2_FLAG_4563,MXD3_v1_FLAG_3206,DMAP1_FLAG_2127,NRF1_7553,THAP11_FLAG_5103,KDM2A_FLAG_10494,MAZ_human_2778,SAP130_FLAG_1730,MAX_4934,KDM2A_FLAG_1952	9	2	3
chr2	95830640	95832640	ARID3A_human_4975,SIN3A_1017,ASH2L_human_25103,FOXA1_610,ZNF48_FLAG_8839,BCL6_iso1_FLAG_13492,TEAD1_FLAG_2099,MYBL2_10645,ELF3_FLAG_28042,DMAP1_FLAG_17345,KAT7_FLAG_4107,USF2_15190,MBD1_v2_FLAG_3390,ZNF189_1300,GABPA_FLAG_19415,TFAP4_10437,NRF1_7980,BRD4_human_1326,ZGPAT_FLAG_23708,RUVBL1_2068,USF1_9893,KLF6_v2_FLAG_10254,ZNF580_FLAG_7123,CUX1_human_193,MAX_18085,ZNF384_human_461,UBP1_FLAG_6985,KDM3A_FLAG_7368,POLR2A_human_22286,KMT2B_FLAG_15024,ARID4B_FLAG_36446,MXD3_v1_FLAG_8031,GABPB1_v2_FLAG_20441,RARA_FLAG_12812,KDM2A_FLAG_20490,THAP11_FLAG_28670,KAT8_FLAG_25206,MXD4_FLAG_8994,ZNF544_iso1_FLAG_6619,ZNF335_FLAG_9063,HMGXB3_FLAG_5586,ZNF331_FLAG_7503,ERF_FLAG_18565,SAP130_FLAG_49666,ZSCAN9_FLAG_6353,HMGXB4_FLAG_12316,RCOR1_human_1769,KLF16_FLAG_18497,RFXANK_FLAG_1455,POLR2AphosphoS2_human_2843,ZKSCAN8_FLAG_6115,POLR2AphosphoS5_22310,MIER2_FLAG_4929,GATAD1_FLAG_19723,ATF1_FLAG_9896,CREB1_FLAG_19295,SP1_FLAG_6229,MIER3_FLAG_6139,TGIF2_FLAG_8590,ZNF511_FLAG_7845,CREM_17663,ZNF219_FLAG_15582,TAF1_12716,TFE3_FLAG_6323,YY1_6430,MYBL2_5658,ARID5B_FLAG_23458,TBP_human_11904,ELF3_FLAG_27067,SIN3B_human_2634,HNF1A_2120,DRAP1_FLAG_13985,TEAD3_FLAG_17575,ZBTB21_FLAG_2574,BCL6_iso1_FLAG_1725,NFIA_v1_FLAG_2692,MXI1_human_6740,ETV4_7749,ZNF644_FLAG_13255,ZHX2_4969,TFAP4_4863,THRA_iso1_FLAG_6547,MIXL1_FLAG_6443,FOXA3_FLAG_22625,SMAD4_iso1_FLAG_6373,SOX13_iso1_FLAG_3841,FOXK1_FLAG_8710,HMG20B_v2_FLAG_1553,KLF10_7767,NFIL3_FLAG_13425,NRF1_11827,TCF25_FLAG_1913,GABPA_FLAG_16520,ASH2L_human_13487,CEBPA_FLAG_22736,NFYC_FLAG_7999,CIZ1_FLAG_616,KMT2B_FLAG_9501,KAT8_FLAG_999,HCFC1_human_4579,ZNF143_human_15629,CEBPB_human_3247,PPARG_v1_FLAG_9743,SUZ12_human_930,SAP130_FLAG_18455,ERF_FLAG_13566,SRF_1892,KLF16_FLAG_14121,NPAS2_iso2_FLAG_359,KAT2B_human_14,HMGXB4_FLAG_5603,ZKSCAN8_FLAG_343,ATF3_2104,GATAD1_FLAG_12023,CREB1_FLAG_13659,SP1_FLAG_400,MIER3_FLAG_989,HBP1_FLAG_3354,POLR2AphosphoS5_19648,TAF1_8970,ZNF511_FLAG_2154,CREM_5176,MBD1_v2_FLAG_317,ZNF792_FLAG_3591,MAX_676,RXRB_FLAG_3859,PRDM10_FLAG_10426,SMAD4_iso1_FLAG_701,ZBTB26_FLAG_3432,ASH2L_human_3108,NRF1_7950,SP1_FLAG_357,NPAS2_iso2_FLAG_90,RCOR2_FLAG_4053,KDM6A_human_4070,ZMYM3_8367,CEBPA_FLAG_8565,CEBPB_human_4394,CEBPG_FLAG_16756	108	31	22
chr2	95838946	95840946	JUND_human_17344	1	0	0
chr2	95850929	95852929	CEBPB_human_23542	1	1	0
chr2	95872114	95874114	KDM2A_FLAG_2897,TAF1_2692,KAT8_FLAG_9524,ZNF331_FLAG_13965,RAD21_FLAG_19664,MXD3_v1_FLAG_3432,GABPB1_v2_FLAG_15876,MAX_8404,GATAD1_FLAG_14866,CREB1_FLAG_3938,THAP11_FLAG_27879,TAF1_1747,GABPA_FLAG_8842,KLF10_6519,ZNF143_human_14877,SUZ12_human_386,HCFC1_human_2985	16	3	5
chr2	95880058	95882058	ZNF274_human_90,ZNF274_human_62	1	0	0
chr2	95892004	95894004	MAFK_human_2591	1	1	0
chr2	95896616	95898616	KDM6A_human_19175,GATAD1_FLAG_7936,SAP130_FLAG_13932,KLF16_FLAG_11121,THAP11_FLAG_12681,ZNF219_FLAG_19240,ELF3_FLAG_13340,NR2F2_3943,GATAD2A_FLAG_22580,ARID5B_FLAG_21651,MBD1_v2_FLAG_4093,ZNF143_human_11131,RARA_FLAG_15435,SOX13_iso1_FLAG_5779,SMAD4_iso1_FLAG_32207,ZNF644_FLAG_6543,NR2F1_FLAG_7980,NR2F6_FLAG_25494,SMC3_human_18545,TEAD3_FLAG_3846,TFAP4_5311,ZNF12_FLAG_5662,RAD21_FLAG_53093,CTCF_45586,NFIL3_FLAG_19644,CEBPA_FLAG_40448,ZBTB7A_1054,CEBPG_FLAG_24967,HNF4A_13547,HLF_FLAG_48039,FOS_human_3124,JUN_human_10053,FOSL2_14243,JUND_human_27545,CEBPB_human_24132,ATF3_1235	36	15	3
chr2	95902547	95904547	MAFK_human_12053	1	1	0
chr2	95928916	95930916	MAFK_human_31109,CTCF_1579	2	2	0
chr2	95943097	95945097	MAFF_human_10829,MAFK_human_42057	2	2	0
chr2	95950101	95952101	MIER2_FLAG_9405,REST_7358	2	0	1
chr2	95954214	95956214	RAD21_FLAG_40151,CTCF_31525	2	1	0
chr2	95965008	95967008	USF2_5392	1	0	0
chr2	95970476	95972476	CEBPA_FLAG_10233,CEBPG_FLAG_12937,HLF_FLAG_32770,CEBPB_human_16201,SAP130_FLAG_6967,HNF1A_4696,TEAD3_FLAG_3713,TEAD1_FLAG_16522,FOXA2_4421,FOXA1_18234,ZNF644_FLAG_16521	11	6	1
chr2	95977447	95979447	USF2_11436,USF1_6213	2	1	0
chr2	95980010	95982010	KDM6A_human_11126,RREB1_iso2_FLAG_7189,ZNF143_human_5598,SMC3_human_15948,RAD21_FLAG_52813,CTCF_42327	6	3	2
chr2	95988303	95990303	ZNF143_human_5938,RAD21_FLAG_37619,CTCF_32626	3	2	0
chr2	95995371	95997371	NFIA_v1_FLAG_4187	1	1	0
chr2	96010698	96012698	ZNF48_FLAG_7083,KDM6A_human_5612,GABPB1_v2_FLAG_5674,KDM2A_FLAG_19378,ELF3_FLAG_4868,ZNF219_FLAG_5877,MBD1_v1_FLAG_3408,EZH2_human_1929,ZNF143_human_2104,RAD21_FLAG_37758,CTCF_42777,EZH2_human_1864	11	3	3
chr2	96028637	96030637	KAT2B_human_740	1	0	1
chr2	96031472	96033472	MAFF_human_20969,MAFK_human_43435,HLF_FLAG_43788	3	3	0
chr2	96039001	96041001	REST_3900	1	0	0
chr2	96044452	96046452	CTCF_29506,RAD21_FLAG_25499	2	1	0
chr2	96067610	96069610	SMAD4_iso1_FLAG_7096,RAD21_FLAG_19566,ZFP1_v1_FLAG_2127,ELF3_FLAG_3030,MAX_2186,ZNF331_FLAG_5974,MXD4_FLAG_8966,KLF16_FLAG_10717,ASH2L_human_15010,KLF9_FLAG_518,SAP130_FLAG_46224,ZNF335_FLAG_8726,ZGPAT_FLAG_21485,KMT2B_FLAG_11719,TFDP1_FLAG_5488,GABPB1_v2_FLAG_16033,KAT8_FLAG_24134,ATF1_FLAG_9553,CREB1_FLAG_18736,CREM_16523,THAP11_FLAG_24054,GABPA_FLAG_6301,MYBL2_3464,ZNF48_FLAG_9608,GATAD1_FLAG_18639,NFYC_FLAG_9270,KDM2A_FLAG_18210,HMGXB4_FLAG_11599,RCOR2_FLAG_4946,POLR2A_human_18398,SP5_FLAG_2223,HOMEZ_FLAG_2643,KLF10_3183,MXD3_v1_FLAG_6705,ZNF792_FLAG_6984,DRAP1_FLAG_16362,HMGXB3_FLAG_4981,POLR2AphosphoS5_17874,ZSCAN9_FLAG_8774,KDM3A_FLAG_3774,SP1_FLAG_9697,TAF1_12599,GATAD2A_FLAG_38522,RFX5_human_3889,FOXK1_FLAG_2243,YY1_2388,DMAP1_FLAG_10635,CEBPD_654,SRF_1374,UBP1_FLAG_9265,SIN3B_human_1857,ARID5B_FLAG_37652,MAX_2683,ZC3H4_FLAG_1218,TBP_human_9011,MXD4_FLAG_1298,RXRB_FLAG_8253,BRCA1_human_744,BCL6_iso1_FLAG_12972,KLF16_FLAG_1680,ZNF219_FLAG_30827,ZFP64_FLAG_2427,HMG20A_FLAG_1076,TFAP4_5697,HMG20B_v2_FLAG_3595,RARA_FLAG_8637,HDAC2_11904,SAP130_FLAG_20533,THRA_iso1_FLAG_5926,SMAD4_iso1_FLAG_20837,MLX_FLAG_774,BACH1_human_1985,PPARG_v1_FLAG_2936,ZNF335_FLAG_7890,TEAD1_FLAG_8866,NR2F6_FLAG_24348,MTA1_FLAG_2301,ZNF189_496,SOX13_iso1_FLAG_4730,KMT2B_FLAG_517,HNF4G_5915,TFDP1_FLAG_529,GABPB1_v2_FLAG_1591,NR2F1_FLAG_7063,HNF4A_8920,SP5_FLAG_133,CEBPD_2,ARID4B_FLAG_699,NRF1_8239,CTCF_3622	80	28	12
chr2	96078931	96080931	SMC3_human_1477,CTCF_15109,RAD21_FLAG_32269	3	1	1
chr2	96165437	96167437	JUND_human_6772	1	0	0
chr2	96216260	96218260	TBP_human_10089	1	0	1
chr2	96233868	96235868	HLF_FLAG_352	1	1	0
chr2	96240811	96242811	MAFF_human_26398,MAFK_human_54183	2	2	0
chr2	96393694	96395694	CEBPA_FLAG_23199,ERF_FLAG_4513,SMC3_human_5325,CEBPA_FLAG_14532,CTCF_13678,RAD21_FLAG_36030	5	2	1
chr2	96492260	96494260	ZFP1_v1_FLAG_3269	1	0	0
chr2	96657216	96659216	KMT2B_FLAG_5559,KDM2A_FLAG_10462,KLF16_FLAG_9235,THAP11_FLAG_7290,ARID4B_FLAG_22450,SAP130_FLAG_19131,THAP11_FLAG_8633,SAP130_FLAG_15665,GATAD1_FLAG_5019,HMGXB4_FLAG_7779,HMGXB4_FLAG_8818,ERF_FLAG_5198,ARID4B_FLAG_11528,KDM6A_human_9160,GATAD1_FLAG_4043,FOXA3_FLAG_2618,THAP11_FLAG_2524,GATAD2A_FLAG_7512,SMC3_human_587,BCL6_iso1_FLAG_27368,RAD21_FLAG_16506,KDM6A_human_1103,CTCF_19623	16	3	5
chr2	96670865	96672865	BCL6_iso1_FLAG_13735,ZNF12_FLAG_9652	2	0	0
chr2	96687614	96689614	CTCF_11799,RAD21_FLAG_34013	2	1	0
chr2	96745992	96747992	MAFF_human_28852,MAFK_human_55018	2	2	0
chr2	96755056	96757056	NFIA_v1_FLAG_13215,ZNF12_FLAG_3580	2	1	0
chr2	96760296	96762296	MAFF_human_19474,MAFK_human_41766	2	2	0
chr2	96770015	96772015	CTCF_159	1	1	0
chr2	96773610	96775610	ZNF652_FLAG_7067,GABPB1_v2_FLAG_4110,GABPA_FLAG_11621,GABPB1_v2_FLAG_71,GABPA_FLAG_355	3	2	0
chr2	96777990	96779990	CEBPB_human_7006,CTCF_27750	2	2	0
chr2	96790072	96792072	HLF_FLAG_5898	1	1	0
chr2	96803602	96805602	ZNF143_human_7707,SMC3_human_13999,CTCF_40974,RAD21_FLAG_50809	4	2	1
chr2	96813042	96815042	BHLHE40_human_3045,ZBTB21_FLAG_4301,BHLHE40_human_1691	2	1	0
chr2	96819414	96821414	CTCF_11702,RAD21_FLAG_11440,BHLHE40_human_7288	3	2	0
chr2	96829724	96831724	NFYC_FLAG_6035,USF2_17301,USF1_12665	3	1	0
chr2	96835052	96837052	JUND_human_11503,JUN_human_3703	2	0	0
chr2	96839429	96841429	SAP130_FLAG_8503,KDM6A_human_14714,ERF_FLAG_5695,ZSCAN9_FLAG_5227,MBD1_v2_FLAG_1390,ZNF143_human_11532,SMC3_human_16392,RAD21_FLAG_52417,CTCF_45375	9	3	3
chr2	96842848	96844848	HLF_FLAG_40280	1	1	0
chr2	96860399	96862399	FOXA1_8502	1	0	0
chr2	96866650	96868650	HLF_FLAG_39155,FOXA1_312,CEBPA_FLAG_4054	3	1	0
chr2	96894774	96896774	JUND_human_12083	1	0	0
chr2	96898749	96900749	CTCF_10583	1	1	0
chr2	96901936	96903936	TFAP4_5187,NFIA_v1_FLAG_9364,TFAP4_189	2	2	0
chr2	96990045	96992045	USF1_1753,KDM2A_FLAG_6069,MXD4_FLAG_6184,ARID4B_FLAG_1929,ZNF48_FLAG_4863,POLR2AphosphoS5_10247,TAF1_6265,POLR2A_human_4584,MXD3_v1_FLAG_4458,MAX_13520,KLF6_v2_FLAG_3636,DMAP1_FLAG_2409,MXD4_FLAG_1676,ZBTB7A_4156,KLF6_v2_FLAG_1159	13	3	5
chr2	96994544	96996544	SOX5_FLAG_7533,SOX13_iso1_FLAG_19629,ZNF384_human_8016,NFIA_v1_FLAG_4063,CEBPB_human_5073,CEBPB_human_5158	5	2	0
chr2	97007238	97009238	SAP130_FLAG_12787,GATAD2A_FLAG_4264,JUND_human_22096,FOSL2_9331,FOXA3_FLAG_9461,FOXA2_5685,ZBTB26_FLAG_8599,FOXA1_15971,ZNF644_FLAG_10172,ASH2L_human_6131	10	0	1
chr2	97010564	97012564	RAD21_FLAG_20761,CTCF_11989,MAFF_human_29909,MAFK_human_55713	4	3	0
chr2	97024280	97026280	CTCF_15926,RAD21_FLAG_19328,SMC3_human_171	3	1	1
chr2	97026684	97028684	SIX4_iso1_FLAG_2232	1	1	0
chr2	97038736	97040736	MAFK_human_11278	1	1	0
chr2	97088907	97090907	HLF_FLAG_17488,CEBPB_human_7060	2	2	0
chr2	97092870	97094870	RARA_FLAG_4752,ZBTB21_FLAG_4854,FOS_human_2534,JUN_human_9099,JUND_human_25034,FOSL2_9308,NFIA_v1_FLAG_4843	7	2	0
chr2	97135532	97137532	RFX5_human_1927,RAD21_FLAG_36636,CTCF_36480	3	2	0
chr2	97145798	97147798	MAFK_human_1684	1	1	0
chr2	97151058	97153058	ZBTB21_FLAG_2635,PRDM10_FLAG_4706	2	0	0
chr2	97167001	97169001	DMAP1_FLAG_9706,ZGPAT_FLAG_4227,KAT8_FLAG_8851,DRAP1_FLAG_1898,ZNF335_FLAG_1646,KMT2B_FLAG_3755,GABPB1_v2_FLAG_4454,MXD4_FLAG_5464,MIER3_FLAG_2186,SAP130_FLAG_18083,THRB_FLAG_4963,ZNF331_FLAG_10043,ARID4B_FLAG_3526,HMGXB4_FLAG_4653,FOXA3_FLAG_11212,ELF3_FLAG_13428,NR2F6_FLAG_20454,RXRB_FLAG_20953,PPARG_v1_FLAG_16656,ARID5B_FLAG_20177,HNF4G_7673,THAP11_FLAG_14798,RXRA_3375,THRA_iso1_FLAG_8616,GATAD2A_FLAG_21204,TFDP1_FLAG_7256,RARA_FLAG_25845,GATAD1_FLAG_10709,TEAD1_FLAG_3901,TFE3_FLAG_5244,SMAD4_iso1_FLAG_10398,TEAD3_FLAG_15337,RREB1_iso2_FLAG_5337,UBP1_FLAG_6903,MAX_15962,SP5_FLAG_3042,HNF4A_4632,DMAP1_FLAG_624,ZNF143_human_10772,POLR2AphosphoS5_4973	39	16	6
chr2	97186410	97188410	GABPA_FLAG_3602,HLF_FLAG_25165	2	2	0
chr2	97191126	97193126	MAFK_human_4748	1	1	0
chr2	97197120	97199120	CREB1_FLAG_7129,CREM_4662,THAP11_FLAG_25828,ZNF384_human_7702,KLF10_6075,SP1_FLAG_5291,HCFC1_human_2630,ZNF143_human_14553	8	2	1
chr2	97211176	97213176	MAFK_human_23976	1	1	0
chr2	97215248	97217248	ZGPAT_FLAG_26737,RCOR2_FLAG_10793,MYBL2_9007,KDM2A_FLAG_22373,SLC30A9_FLAG_3141,MBD4_1229,KDM6A_human_19111,MBD1_v1_FLAG_3480,UBP1_FLAG_9008,MXD4_FLAG_12062,CIZ1_FLAG_977,DMAP1_FLAG_15600,ZNF48_FLAG_10000,ZNF580_FLAG_3909,KLF16_FLAG_16544,KMT2B_FLAG_4491,KLF11_FLAG_2586,KLF6_v2_FLAG_9215,HMGXB4_FLAG_13095,ZNF331_FLAG_14694,GATAD1_FLAG_11845,KDM3A_FLAG_6859,ZSCAN9_FLAG_4743,KAT8_FLAG_18649,ARID4B_FLAG_36925,KLF9_FLAG_1160,THAP11_FLAG_24701,ERF_FLAG_18506,ZNF335_FLAG_2918,ZNF544_iso1_FLAG_5301,TBL1XR1_human_2979,CBX5_FLAG_2047,ZNF219_FLAG_27442,MIXL1_FLAG_5603,GABPB1_v2_FLAG_14166,MXD3_v1_FLAG_6102,PPARG_v1_FLAG_12106,SAP130_FLAG_51323,ARID5B_FLAG_35394,TCF25_FLAG_1324,ZNF792_FLAG_10139,NFIA_v1_FLAG_2139,HMG20A_FLAG_1991,HDAC2_4842,TFDP1_FLAG_7578,MBD1_v2_FLAG_7018,SP1_FLAG_8590,TFE3_FLAG_14010,FOXA3_FLAG_22616,DRAP1_FLAG_10567,NR2F6_FLAG_23270,TGIF2_FLAG_11189,ZNF143_human_10843,NFIL3_FLAG_9476,NR2F1_FLAG_931,SOX5_FLAG_13887,USF2_15927,HOMEZ_FLAG_7708,THRA_iso1_FLAG_10731,ELF3_FLAG_22815,GMEB2_FLAG_2702,CTCF_46595,RARA_FLAG_28325,ZNF511_FLAG_6069,FOXP1_FLAG_8398,NFYC_FLAG_3721,MXI1_human_7950,RERE_FLAG_5446,MAZ_human_5892,MLX_FLAG_9706,SMAD4_iso1_FLAG_27547,ZGPAT_FLAG_18251,RAD21_FLAG_37521,RXRB_FLAG_18715,BHLHE40_human_12761,MYC_human_740,ZNF644_FLAG_10324,SP5_FLAG_15925,ZBTB26_FLAG_3431,SOX13_iso1_FLAG_22570,BCL6_iso1_FLAG_18441,KDM2A_FLAG_13997,TEAD3_FLAG_13450,MXD4_FLAG_1560,SLC30A9_FLAG_88,CEBPG_FLAG_13302,POLR2A_human_18424,HMGXB4_FLAG_1184,MYBL2_1574,USF1_10089,CBX5_FLAG_620,MIXL1_FLAG_49,GABPB1_v2_FLAG_993,POLR2AphosphoS5_15410,HNF4G_7825,HNF4A_10442,GATA4_2506,SP1_FLAG_429,MYBL2_178,ZNF219_FLAG_16025,GATAD2A_FLAG_26044,SP5_FLAG_5199,CEBPD_2743,PROX1_9986,EP300_2690,CEBPA_FLAG_38052,HDAC2_4204,HNF4G_13426,HLF_FLAG_50382,HNF4A_15649,CEBPG_FLAG_23718,CEBPB_human_14044,ZBTB7A_5944	96	35	13
chr2	97234945	97236945	HLF_FLAG_40232	1	1	0
chr2	97240176	97242176	RAD21_FLAG_15944,CTCF_7510,MAFF_human_7631,MAFK_human_38146	4	3	0
chr2	97245378	97247378	HLF_FLAG_41607,CTCF_22105,RAD21_FLAG_36994	3	2	0
chr2	97261702	97263702	FOXP1_FLAG_3964,TFAP4_4350	2	2	0
chr2	97274026	97276026	PROX1_10679,HNF4A_4309,NR2F6_FLAG_10570,RARA_FLAG_23099,NR2F1_FLAG_4045,RAD21_FLAG_11100,JUN_human_1748,BACH1_human_1496,NFE2L2_human_4680,USF1_655,ZNF384_human_8354	11	6	0
chr2	97281082	97283082	SAP130_FLAG_15585,FOXO1_1587,NR2F6_FLAG_12699,ETV4_4722,GATAD2A_FLAG_15576,ARID5B_FLAG_25431,RARA_FLAG_28377,NR2F2_3143,RXRB_FLAG_8493,FOXA3_FLAG_26179,ARID3A_human_9933,NR2F1_FLAG_2020,FOXP1_FLAG_5365,FOXA2_15057,FOXA1_28638	15	7	1
chr2	97296736	97298736	CEBPG_FLAG_18343,CEBPA_FLAG_9722,HLF_FLAG_16642	3	2	0
chr2	97302870	97304870	HLF_FLAG_12213,SIN3A_2955,ASH2L_human_19254,ZSCAN29_iso1_FLAG_2081,MXD4_FLAG_312,ZNF331_FLAG_1189,RARA_FLAG_26281,KAT7_FLAG_5867,ASH2L_human_17383,POLR2A_human_19134,CIZ1_FLAG_1938,ZFP1_v1_FLAG_5180,MXD3_v1_FLAG_9223,NPAS2_iso2_FLAG_957,DMAP1_FLAG_17171,MXD4_FLAG_11338,NRF1_9648,SLC30A9_FLAG_4466,POLR2AphosphoS5_22286,KLF11_FLAG_5777,TAF1_12524,ZGPAT_FLAG_26589,ZSCAN29_iso1_FLAG_2576,KLF6_v2_FLAG_11117,ZNF335_FLAG_8422,RUVBL1_2382,TFDP1_FLAG_6688,ZNF580_FLAG_8015,UBP1_FLAG_11077,KDM2A_FLAG_23214,GABPB1_v2_FLAG_18392,ZNF281_FLAG_2377,ZNF544_iso1_FLAG_7271,ZNF48_FLAG_11372,ZNF331_FLAG_16728,THAP11_FLAG_26498,GATA4_3865,MYBL2_13371,KMT2B_FLAG_15188,ARID4B_FLAG_35254,KAT8_FLAG_23870,KLF16_FLAG_20656,KLF9_FLAG_3038,KDM3A_FLAG_8004,GATAD1_FLAG_16548,HMGXB4_FLAG_12816,PRDM10_FLAG_9389,SAP130_FLAG_49029,ZSCAN9_FLAG_10484,HMGXB3_FLAG_6905,SSRP1_FLAG_4600,JARID2_iso1_FLAG_284,NFIC_5673,ZC3H4_FLAG_881,RCOR2_FLAG_10667,ERF_FLAG_19065,MBD4_3229,CREM_7580,RFXANK_FLAG_2091,ZNF511_FLAG_10334,TFE3_FLAG_13978,DRAP1_FLAG_15807,ZCCHC11_FLAG_2469,GATAD2A_FLAG_37846,MAX_19887,ZNF219_FLAG_29882,ZKSCAN8_FLAG_6608,ZNF3_FLAG_2284,DNMT3B_FLAG_3440,GABPA_FLAG_15507,CHD2_human_2774,CBX1_356,HBP1_FLAG_5001,USF2_10637,MBD1_v2_FLAG_7720,KLF10_4769,TBL1XR1_human_4323,ZNF792_FLAG_12483,MBD1_v1_FLAG_5184,GMEB2_FLAG_3060,ARID5B_FLAG_37293,THRB_FLAG_4056,FOXK1_FLAG_9681,HOMEZ_FLAG_6949,ELF3_FLAG_27385,PPARG_v1_FLAG_16443,HMG20A_FLAG_5511,RCOR1_human_2323,YY1_5250,CBX5_FLAG_6535,THRA_iso1_FLAG_10503,ARID3A_human_9727,TGIF2_FLAG_9804,RXRB_FLAG_22514,ETV4_12037,TEAD3_FLAG_16558,RERE_FLAG_6195,BCL6_iso1_FLAG_23987,NFIA_v1_FLAG_11615,NFYC_FLAG_5386,TBP_human_9990,RFX5_human_3765,MIXL1_FLAG_17553,SP1_FLAG_11866,ZHX2_4046,SOX5_FLAG_10952,ZBTB26_FLAG_7730,ZMYM3_8072,PROX1_3823,TFAP4_4979,NFIL3_FLAG_21451,ZFP64_FLAG_2956,MLX_FLAG_8238,ZBTB21_FLAG_2440,CEBPG_FLAG_21610,FOSL2_9502,TEAD1_FLAG_21689,HDAC2_10012,SMAD4_iso1_FLAG_30666,HMG20B_v2_FLAG_8234,ZNF652_FLAG_4130,NR2F6_FLAG_21776,SOX13_iso1_FLAG_25547,SIN3B_human_1406,TCF25_FLAG_1886,FOXO1_2784,BHLHE40_human_9659,SIX4_iso1_FLAG_7454,RFX3_iso1_FLAG_1979,MAZ_human_7673,HNF4G_11951,SP5_FLAG_12530,ZNF384_human_7363,HHEX_FLAG_844,FOXA3_FLAG_33857,ZFP1_v1_FLAG_145,NR1H2_1123,ZNF644_FLAG_10909,HCFC1_human_2680,RREB1_iso2_FLAG_6271,EP300_10945,SOX13_267,RARA_FLAG_29087,MIER2_FLAG_8949,FOXP1_FLAG_11453,ZNF12_FLAG_8902,NR3C1_human_83,CUX1_human_1401,ZNF143_human_8728,CEBPA_FLAG_20939,NR2F1_FLAG_2895,HNF4A_4651,E2F7_iso1_FLAG_420,RXRA_4968,ZBTB33_508,MYC_human_274,ZNF48_FLAG_320,ZNF580_FLAG_663,SRF_1326,RAD21_FLAG_32787,FOXA1_33072,MBD4_396,FOXA2_18223,ZNF3_FLAG_113,ZNF792_FLAG_534,ARID5B_FLAG_2198,MBD1_v2_FLAG_9,ZBTB21_FLAG_14,ZNF511_FLAG_353,SOX13_128,NR2F1_FLAG_130	155	54	23
chr2	97313819	97315819	HLF_FLAG_47633	1	1	0
chr2	97326230	97328230	RAD21_FLAG_17987	1	0	0
chr2	97330000	97332000	TEAD1_FLAG_9736,ZNF7_iso2_FLAG_4656,CEBPA_FLAG_25532,CEBPB_human_17872,JUND_human_13457	5	2	0
chr2	97345584	97347584	NR2F2_3868,FOXA3_FLAG_17334,SOX13_iso1_FLAG_2294,RARA_FLAG_20520,ZBTB26_FLAG_8082,FOXA2_24267,HHEX_FLAG_4851,FOXA1_34744,RARA_FLAG_15365	8	2	0
chr2	97355569	97357569	USF2_17204,BHLHE40_human_4656,USF1_12400	3	2	0
chr2	97360160	97362160	NFIA_v1_FLAG_846,NFIA_v1_FLAG_5510,RAD21_FLAG_24552	2	1	0
chr2	97369699	97371699	JUND_human_14777	1	0	0
chr2	97375928	97377928	MAFK_human_22627	1	1	0
chr2	97380600	97382600	ZGPAT_FLAG_14910,KLF6_v2_FLAG_4634,MBD1_v1_FLAG_3562,THAP11_FLAG_19400,SAP130_FLAG_24937,GATAD1_FLAG_6005,TFE3_FLAG_2921,ARID5B_FLAG_34653,GATAD2A_FLAG_33135,ATF4_FLAG_1896,SOX5_FLAG_16332,FOXK1_FLAG_2164,BCL6_iso1_FLAG_19779,ELF3_FLAG_17292,HMG20A_FLAG_3417,ZNF219_FLAG_24272,EP300_3533,PROX1_9253,ZNF652_FLAG_2854,NFIL3_FLAG_26748,MIXL1_FLAG_2035,ZBTB21_FLAG_1033,FOXA3_FLAG_31679,CEBPG_FLAG_31151,RARA_FLAG_27151,SOX13_iso1_FLAG_24711,TEAD1_FLAG_23773,FOXA2_9973,JUND_human_25635,HLF_FLAG_54702,JUN_human_10156,CEBPA_FLAG_42173,FOXA1_21102,FOXP1_FLAG_13906,CEBPB_human_23691,ARID3A_human_6535,HNF4A_6389,RAD21_FLAG_1454	38	15	2
chr2	97386322	97388322	SAP130_FLAG_5918,GATAD2A_FLAG_18723,ARID5B_FLAG_15336,ZNF384_human_6331,PROX1_8512,RARA_FLAG_15183,NR2F6_FLAG_15510,CEBPA_FLAG_34804,RAD21_FLAG_4848	9	3	1
chr2	97396609	97398609	MAFK_human_13308	1	1	0
chr2	97404868	97406868	ASH2L_human_22869,KLF16_FLAG_3496,ZNF335_FLAG_2745,HBP1_FLAG_2023,ZNF580_FLAG_3476,KMT2B_FLAG_11376,ARID5B_FLAG_2348,ARID4B_FLAG_23170,SAP130_FLAG_39367,MYBL2_5744,KAT8_FLAG_15612,TGIF2_FLAG_2365,POLR2A_human_17972,GABPB1_v2_FLAG_8850,KLF11_FLAG_2222,GATAD1_FLAG_14700,TAF1_11819,POLR2AphosphoS5_20835,THRA_iso1_FLAG_2493,ASH2L_human_17076,SIN3B_human_1995,YY1_6080,TBP_human_6098,DRAP1_FLAG_14475,FOXK1_FLAG_2248,SP2_1523,ZBTB7A_5250,NFYC_FLAG_10616,CEBPG_FLAG_434,SAP130_FLAG_21925,ATF1_FLAG_5567,TFAP4_3408,USF2_15838,CREM_10087,NRF1_3201,SREBF1_human_534,MXI1_human_5850,HOMEZ_FLAG_2824,FOS_human_4068,FOXA3_FLAG_1626,ZNF335_FLAG_543,CREB1_FLAG_16377,GATAD1_FLAG_4024,THAP11_FLAG_27755,RFX3_iso1_FLAG_3912,SP1_FLAG_11780,THRA_iso1_FLAG_202,MAZ_human_6195,USF1_11653,BHLHE40_human_10511,KLF10_7157,ARID3A_human_11725,GABPA_FLAG_11073,HCFC1_human_3782,ZNF143_human_15494,FOXA1_28492,SRF_2762,SUZ12_human_788	53	18	10
chr2	97412706	97414706	MAFK_human_12127,THAP11_FLAG_6682,GATAD2A_FLAG_18337,TEAD1_FLAG_7102,NFIL3_FLAG_23783,CEBPG_FLAG_24271,JUND_human_9404,HLF_FLAG_50944,CEBPA_FLAG_37332,CEBPB_human_22713,RARA_FLAG_20922,FOSL2_1669	12	7	0
chr2	97432085	97434085	PROX1_4706	1	1	0
chr2	97434872	97436872	MAX_9119,ARID4B_FLAG_29491,USF2_7359,SAP130_FLAG_30737,TGIF2_FLAG_7322,CEBPG_FLAG_4343,FOXA1_30046,FOXA2_10090	8	3	1
chr2	97440125	97442125	HLF_FLAG_6576	1	1	0
chr2	97451820	97453820	MAFK_human_32423,MAFF_human_14319	2	2	0
chr2	97458058	97460058	GATAD2A_FLAG_2672,RARA_FLAG_14843,NR2F2_1489,SMAD4_iso1_FLAG_1651,RAD21_FLAG_32722	5	1	0
chr2	97465931	97467931	ASH2L_human_8365,GABPB1_v2_FLAG_8275,ERF_FLAG_7995,HMGXB4_FLAG_7783,ARID4B_FLAG_25176,SAP130_FLAG_20094,KDM2A_FLAG_8542,KDM6A_human_12251,GATAD2A_FLAG_16777,ZNF48_FLAG_9468,ZSCAN9_FLAG_4086,MXI1_human_2885,ASH2L_human_2107,ARID5B_FLAG_5205,ELF3_FLAG_8521,DRAP1_FLAG_4205,USF2_7117,NFIL3_FLAG_3443,TFAP4_6207,ZNF143_human_10660,RAD21_FLAG_53927,CTCF_40306,ZBTB7A_4683,KDM6A_human_1248	22	7	3
chr2	97475628	97477628	ERF_FLAG_3183,DMAP1_FLAG_5747,BHLHE40_human_1164,POLR2A_human_4357,ZNF331_FLAG_5414,SAP130_FLAG_22569,THAP11_FLAG_6231,ARID3A_human_687,GATAD2A_FLAG_25739,TEAD3_FLAG_7348,HOMEZ_FLAG_5933,SOX5_FLAG_995,NR2F6_FLAG_11863,BCL6_iso1_FLAG_5278,TFE3_FLAG_2139,SOX13_iso1_FLAG_6339,RXRB_FLAG_5007,SMAD4_iso1_FLAG_12722,ELF3_FLAG_11779,HNF4G_9604,ZNF644_FLAG_15306,HNF4A_15750,RAD21_FLAG_15173	23	9	3
chr2	97488504	97490504	POLR2A_human_753,POLR2AphosphoS5_6319,SAP130_FLAG_13075,ARID4B_FLAG_6134,PROX1_9284,ZNF219_FLAG_13659,NFIA_v1_FLAG_14156,TEAD3_FLAG_19144,TEAD1_FLAG_18995,BCL6_iso1_FLAG_7070,FOXA3_FLAG_13752,ARID5B_FLAG_6711,FOXA1_22624,HMG20B_v2_FLAG_5804,SAP130_FLAG_690,BCL6_iso1_FLAG_681	14	5	3
chr2	97496643	97498643	REST_6415	1	0	0
chr2	97500228	97502228	POLR2AphosphoS5_9359,POLR2AphosphoS5_3774	1	0	1
chr2	97504772	97506772	TAF1_1361,POLR2AphosphoS5_2907	2	0	2
chr2	97509072	97511072	POLR2A_human_2960,POLR2A_human_3640	1	0	1
chr2	97513104	97515104	SAP130_FLAG_28186,MAX_4008,TFAP4_6100,TFE3_FLAG_10042,MXI1_human_3858,USF2_14853,NR2F6_FLAG_8215,BHLHE40_human_6201,CEBPA_FLAG_15789,SMAD4_iso1_FLAG_3481,RARA_FLAG_5157,RAD21_FLAG_20578,USF1_12054	13	7	1
chr2	97550254	97552254	ZNF652_FLAG_4992,HLF_FLAG_51354	2	2	0
chr2	97555399	97557399	HLF_FLAG_39907	1	1	0
chr2	97568378	97570378	RAD21_FLAG_20581	1	0	0
chr2	97572252	97574252	SRF_665	1	1	0
chr2	97589137	97591137	USF2_8966,PRDM10_FLAG_9814,USF1_5781	3	1	0
chr2	97607823	97609823	JUND_human_13989	1	0	0
chr2	97616126	97618126	USF1_1764,KDM2A_FLAG_20343,ZNF48_FLAG_7843,KLF16_FLAG_10801,HMGXB4_FLAG_8866,ZNF331_FLAG_4485,THAP11_FLAG_16531,ARID4B_FLAG_30870,PRDM10_FLAG_5584,GABPB1_v2_FLAG_7252,SAP130_FLAG_37420,ERF_FLAG_15183,KDM6A_human_18732,DRAP1_FLAG_3261,SSRP1_FLAG_4463,GATAD1_FLAG_13807,MBD1_v2_FLAG_5906,MBD1_v1_FLAG_4520,GATAD2A_FLAG_19871,HBP1_FLAG_3224,SOX13_iso1_FLAG_3750,FOXA3_FLAG_12907,ELF3_FLAG_12262,ZNF219_FLAG_24694,MAZ_human_3096,NRF1_7937,CBX5_FLAG_3502,TGIF2_FLAG_7022,TEAD1_FLAG_19905,THRA_iso1_FLAG_3258,SMAD4_iso1_FLAG_17164,ZNF792_FLAG_3774,RREB1_iso2_FLAG_4435,TEAD3_FLAG_19206,BRCA1_human_257,ZNF143_human_13347,BHLHE40_human_7085,ZNF189_1140,RAD21_FLAG_54807,CTCF_43526,ELF3_FLAG_91	40	14	4
chr2	97625048	97627048	USF2_2542,ZGPAT_FLAG_8201,ZNF48_FLAG_3601,GABPB1_v2_FLAG_4833,KLF16_FLAG_7392,KDM2A_FLAG_19541,KAT8_FLAG_6991,ARID4B_FLAG_27640,SAP130_FLAG_20372,HMGXB4_FLAG_9841,ERF_FLAG_9630,MIER3_FLAG_2644,KDM3A_FLAG_3590,THAP11_FLAG_15520,KDM6A_human_14608,GATAD1_FLAG_10003,ZNF792_FLAG_2137,NR2F6_FLAG_10605,ARID5B_FLAG_9034,GATAD2A_FLAG_21246,MIER2_FLAG_819,MXI1_human_918,MBD1_v2_FLAG_1641,ZNF219_FLAG_17430,MAZ_human_5582,THRA_iso1_FLAG_4620,SP1_FLAG_1940,NFIL3_FLAG_1837,SMAD4_iso1_FLAG_8877,ELF3_FLAG_6159,RREB1_iso2_FLAG_5804,FOXA3_FLAG_7585,BHLHE40_human_5325,ZNF143_human_12082,SMC3_human_14595,RAD21_FLAG_54171,CTCF_45652	37	11	8
chr2	97632869	97634869	USF2_3398,USF1_4218	2	1	0
chr2	97639379	97641379	MAFK_human_364	1	1	0
chr2	97642647	97644647	MAFK_human_6303	1	1	0
chr2	97652743	97654743	HLF_FLAG_15674	1	1	0
chr2	97670301	97672301	CTCF_13898	1	1	0
chr2	97677118	97679118	RAD21_FLAG_23459,CTCF_10553	2	1	0
chr2	97687488	97689488	MAFF_human_17844,MAFK_human_43514	2	2	0
chr2	97763814	97765814	ZNF12_FLAG_9082,ZNF12_FLAG_6672	1	0	0
chr2	97777842	97779842	GATAD2A_FLAG_12775,TEAD1_FLAG_6165,RAD21_FLAG_24491,CTCF_13417,ZNF334_iso1_FLAG_169,HMGXB4_FLAG_6519,GABPB1_v2_FLAG_10833,HMGXB4_FLAG_9592,SAP130_FLAG_27384,MXD4_FLAG_3044,ZGPAT_FLAG_14484,DMAP1_FLAG_12279,ZNF48_FLAG_6034,KMT2B_FLAG_3807,KDM2A_FLAG_14850,KLF16_FLAG_7425,ARID4B_FLAG_23820,CTCF_2572,MXD3_v1_FLAG_4743,ARID5B_FLAG_11364,MXD3_v1_FLAG_3777,TAF1_3791,NRF1_3602,ZGPAT_FLAG_10209,KMT2B_FLAG_6499,DMAP1_FLAG_8535,TAF1_2690	20	4	5
chr2	97896125	97898125	ZNF281_FLAG_3645	1	1	0
chr2	98016649	98018649	CTCF_5440,RAD21_FLAG_20675	2	1	0
chr2	98205841	98207841	DMAP1_FLAG_7936,ZGPAT_FLAG_5046,SAP130_FLAG_20435,KAT8_FLAG_1525,MXD3_v1_FLAG_3693,TFDP1_FLAG_3426,ARID4B_FLAG_1474,MXD3_v1_FLAG_860,SAP130_FLAG_7466,KDM2A_FLAG_12209,MXD3_v1_FLAG_4627,ERF_FLAG_4561,MXD3_v1_FLAG_895,GATAD1_FLAG_7092,KDM6A_human_17106,KDM3A_FLAG_2285,KLF16_FLAG_5270,ARID4B_FLAG_20834,SAP130_FLAG_16665,KLF6_v2_FLAG_798,GATAD2A_FLAG_22388,FOXK1_FLAG_6566,MIXL1_FLAG_2998,ARID3A_human_3206,FOXA3_FLAG_24718,RXRB_FLAG_3820,THRA_iso1_FLAG_1539,ZNF143_human_6501,FOXA2_6163,SMC3_human_14049,FOXA1_6886,CTCF_37776,RAD21_FLAG_46327	27	8	7
chr2	98261499	98263499	ZBTB26_FLAG_353,NRF1_5339,ASH2L_human_7993,DMAP1_FLAG_11197,CREB1_FLAG_8727,NFIC_4837,POLR2A_human_14844,ZNF792_FLAG_7861,CREM_3396,ZNF281_FLAG_1354,POLR2AphosphoS5_22241,ZNF219_FLAG_14667,NRF1_11709,TGIF2_FLAG_1359,MAX_11342,CEBPD_999,DRAP1_FLAG_18420,ARID3A_human_1653,ARID5B_FLAG_10062,SOX5_FLAG_2192,NFIL3_FLAG_11076,ZGPAT_FLAG_18932,ZNF335_FLAG_3505,ELF3_FLAG_25911,SP5_FLAG_7640,ERF_FLAG_13488,ASH2L_human_18230,SP1_FLAG_4619,KAT7_FLAG_5459,RAD21_FLAG_16649,MYBL2_5245,GABPB1_v2_FLAG_20503,DMAP1_FLAG_10176,ZNF544_iso1_FLAG_3682,KMT2B_FLAG_3418,THAP11_FLAG_25243,KAT8_FLAG_24340,SP2_687,CREM_1512,UBP1_FLAG_8509,GABPA_FLAG_19148,KLF16_FLAG_17355,SAP130_FLAG_50638,MAZ_human_6601,ZNF334_iso1_FLAG_890,ZNF48_FLAG_9708,SIN3A_9088,KDM2A_FLAG_19478,HMGXB4_FLAG_9660,GATAD1_FLAG_16752,ZNF511_FLAG_7391,POLR2A_human_20468,POLR2AphosphoS5_22226,TGIF2_FLAG_4058,NFYC_FLAG_3663,ZNF219_FLAG_18970,KLF6_v2_FLAG_9931,MXI1_human_4314,MAX_9665,DRAP1_FLAG_7948,KLF10_4137,RXRB_FLAG_8458,TBP_human_10805,FOXK1_FLAG_4296,TAF1_12735,ZSCAN9_FLAG_8435,FOXA3_FLAG_16165,ARID3A_human_463,YY1_2951,ZKSCAN8_FLAG_3682,CEBPG_FLAG_5119,MIER2_FLAG_907,ELF3_FLAG_1851,TFE3_FLAG_5089,HCFC1_human_826,ERF_FLAG_1183,SP5_FLAG_30,KAT7_FLAG_763,CEBPA_FLAG_6070,REST_3514,CEBPD_419,GABPB1_v2_FLAG_13842,KAT8_FLAG_1518,UBP1_FLAG_585,ZNF334_iso1_FLAG_343,ZNF48_FLAG_565	65	19	13
chr2	98294026	98296026	BACH1_human_3329,MAFF_human_10812,NFE2L2_human_5523,MAFK_human_34475	4	2	0
chr2	98304030	98306030	JUND_human_16440	1	0	0
chr2	98329050	98331050	SAP130_FLAG_35194,GABPB1_v2_FLAG_14262,ERF_FLAG_13835,KAT8_FLAG_17402,KLF16_FLAG_4431,MAX_18758,GATAD2A_FLAG_11321,KLF6_v2_FLAG_3089,DNMT3B_FLAG_1362,ARID4B_FLAG_9808,GABPA_FLAG_17582,TEAD3_FLAG_8178,ARID5B_FLAG_20663,ZNF219_FLAG_9728,TFE3_FLAG_10035,USF2_15532,BCL6_iso1_FLAG_3576,RARA_FLAG_17356,ELF3_FLAG_24101,RXRB_FLAG_8267,MBD1_v2_FLAG_6043,MAFF_human_5020,HOMEZ_FLAG_2861,BHLHE40_human_2254,MAFK_human_18365,USF1_11599,GABPB1_v2_FLAG_445	26	14	2
chr2	98338466	98340466	HLF_FLAG_6099	1	1	0
chr2	98345786	98347786	ZNF331_FLAG_16734	1	0	0
chr2	98356243	98358243	ZGPAT_FLAG_5628,HMGXB4_FLAG_5641,KDM6A_human_5720,ZNF48_FLAG_4715,KDM2A_FLAG_14533,SAP130_FLAG_16289,ERF_FLAG_9690,THRB_FLAG_8599,MBD1_v1_FLAG_4086,ARID5B_FLAG_6538,TFDP1_FLAG_2353,RXRB_FLAG_24690,THRA_iso1_FLAG_12182,RARA_FLAG_18100,NR2F6_FLAG_26658,TFAP4_7282,SP5_FLAG_9753,ZNF143_human_10219,SMC3_human_10763,RXRA_7216,RAD21_FLAG_47673,NR2F1_FLAG_6741,CTCF_40565,KDM2A_FLAG_1338,THRB_FLAG_675	23	12	4
chr2	98359560	98361560	GABPB1_v2_FLAG_6762,SAP130_FLAG_13728,FOXA3_FLAG_7901,ZNF644_FLAG_16416,THRB_FLAG_5344,RXRB_FLAG_5536,ETV4_5677,FOXA2_11863,FOXA1_26116,RARA_FLAG_9880,GABPA_FLAG_12940,HOMEZ_FLAG_12295,HNF4G_1533,THRA_iso1_FLAG_4979,CEBPA_FLAG_21176,RXRA_2101,HNF4A_6642,FOSL2_2705	18	9	1
chr2	98364048	98366048	KDM6A_human_7139,ZNF143_human_2436,CTCF_40250,RAD21_FLAG_46197	4	2	1
chr2	98383972	98385972	NFE2L2_human_1520,MAFK_human_40565	2	1	0
chr2	98398888	98400888	MAFK_human_21289	1	1	0
chr2	98403258	98405258	HLF_FLAG_24231	1	1	0
chr2	98422403	98424403	KDM6A_human_13781,MBD1_v2_FLAG_6267,MBD1_v1_FLAG_4686,ARID5B_FLAG_14815,RXRB_FLAG_3497,TEAD1_FLAG_6073,TEAD3_FLAG_2553,ZNF143_human_7558,SMC3_human_16226,SRF_492,RAD21_FLAG_53829,CTCF_45304	12	6	2
chr2	98427504	98429504	HLF_FLAG_11341	1	1	0
chr2	98446707	98448707	JUND_human_5916	1	0	0
chr2	98455413	98457413	HOMEZ_FLAG_3045	1	1	0
chr2	98468736	98470736	FOSL2_6668	1	0	0
chr2	98472970	98474970	MAFK_human_24493	1	1	0
chr2	98504845	98506845	HLF_FLAG_21491	1	1	0
chr2	98507278	98509278	ZFP64_FLAG_5018	1	0	0
chr2	98515375	98517375	MAFF_human_3719,MAFK_human_17699	2	2	0
chr2	98527218	98529218	BACH1_human_1827,MAFF_human_17139,MAFK_human_35130,ATF1_FLAG_2206,ZNF644_FLAG_14738,HNF4G_5027	6	2	0
chr2	98536113	98538113	MAFK_human_4024	1	1	0
chr2	98548022	98550022	MAFK_human_519,HLF_FLAG_20301,MAFK_human_24118	2	2	0
chr2	98551683	98553683	BCL6_iso1_FLAG_27185,ARID5B_FLAG_17607,GATAD2A_FLAG_16593,ZNF219_FLAG_8243,NR2F6_FLAG_6777,FOXA3_FLAG_22905,PROX1_7148,SIX4_iso1_FLAG_6999,RARA_FLAG_6446,HDAC2_3779,FOXP1_FLAG_12765,TFAP4_4572,FOXA2_17966,FOXA1_31907	14	6	1
chr2	98574196	98576196	MAFF_human_6260,MAFK_human_18535	2	2	0
chr2	98591350	98593350	HLF_FLAG_6419	1	1	0
chr2	98601867	98603867	JUND_human_6323	1	0	0
chr2	98604961	98606961	HLF_FLAG_42006,CEBPG_FLAG_6567	2	2	0
chr2	98625694	98627694	HLF_FLAG_38486,CEBPB_human_395	2	2	0
chr2	98629220	98631220	HNF4A_3331,HNF4G_7101,TEAD3_FLAG_2713,TEAD1_FLAG_3473,CREM_2316,ZNF335_FLAG_3131,CEBPA_FLAG_2309,HNF4G_33,GATAD2A_FLAG_22246,TEAD1_FLAG_320,PROX1_798,FOXA3_FLAG_20982,MIER2_FLAG_309,RARA_FLAG_2074,FOXA2_20057,FOXA1_29604,PRDM10_FLAG_9855,CEBPA_FLAG_104,BHLHE40_human_3929,MIER2_FLAG_592	16	6	1
chr2	98635396	98637396	HLF_FLAG_5959	1	1	0
chr2	98694007	98696007	HLF_FLAG_35433	1	1	0
chr2	98697573	98699573	REST_2875	1	0	0
chr2	98700420	98702420	RAD21_FLAG_1639,SAP130_FLAG_5006,GATAD2A_FLAG_7297,PPARG_v1_FLAG_9947,FOXA3_FLAG_26972,HNF4G_6095,FOXA2_17907,ZNF644_FLAG_14217,FOXA1_32953,HNF4A_9865	10	2	1
chr2	98715577	98717577	JUND_human_6043	1	0	0
chr2	98730653	98732653	ZNF384_human_4539,SOX5_FLAG_1769	2	0	0
chr2	98749940	98751940	JUND_human_11852	1	0	0
chr2	98764932	98766932	MAFK_human_49420,MAFF_human_21945,CREB1_FLAG_6925,GABPA_FLAG_13551,CREB1_FLAG_1205,NFYC_FLAG_6956,PBX2_FLAG_2834,HLF_FLAG_49856	7	4	0
chr2	98773200	98775200	RAD21_FLAG_36505,CTCF_25980	2	1	0
chr2	98791492	98793492	RAD21_FLAG_29322	1	0	0
chr2	98805825	98807825	HLF_FLAG_2560,CEBPB_human_4218	2	2	0
chr2	98808417	98810417	HLF_FLAG_39698	1	1	0
chr2	98834824	98836824	CEBPB_human_18206	1	1	0
chr2	98849595	98851595	MAFF_human_10894	1	1	0
chr2	98852590	98854590	CEBPG_FLAG_12016,CEBPA_FLAG_14810,CEBPB_human_20515	3	2	0
chr2	98858281	98860281	MAFF_human_5092,MAFK_human_37559	2	2	0
chr2	98863043	98865043	ZFP1_v1_FLAG_5231	1	0	0
chr2	98884850	98886850	FOXA3_FLAG_11154,SMC3_human_16342,FOXA1_7121,RAD21_FLAG_45563,CTCF_39749,HLF_FLAG_43215,CEBPG_FLAG_4779	7	3	1
chr2	98895949	98897949	ARID5B_FLAG_4082,HNF1A_1549	2	1	0
chr2	98904294	98906294	HLF_FLAG_22984	1	1	0
chr2	98927060	98929060	MAFF_human_32497,MAFK_human_58972,CTCF_9736	3	3	0
chr2	98931627	98933627	MAFF_human_15803,NFE2L2_human_1746,MAFK_human_43936	3	2	0
chr2	99000723	99002723	THAP11_FLAG_2793,KDM2A_FLAG_16373,KDM6A_human_18773,HMGXB4_FLAG_3183,KLF16_FLAG_5452,ZSCAN9_FLAG_5313,ZNF511_FLAG_3262,GATAD2A_FLAG_9783,THRA_iso1_FLAG_2000,HLF_FLAG_27357,ELF3_FLAG_13102,FOXA3_FLAG_9045,CEBPA_FLAG_26436,BCL6_iso1_FLAG_4333,CEBPG_FLAG_23042,PPARG_v1_FLAG_6391,RXRB_FLAG_11789,CEBPB_human_22427,MIXL1_FLAG_6452,BHLHE40_human_2180,SP1_FLAG_2829,HNF4G_7039,ZNF143_human_12962,HNF4A_12268,SMC3_human_19087,RAD21_FLAG_53601,CTCF_46515	27	14	3
chr2	99004529	99006529	USF2_2234	1	0	0
chr2	99047803	99049803	MAFK_human_9421	1	1	0
chr2	99051373	99053373	ZNF331_FLAG_2499	1	0	0
chr2	99055100	99057100	HLF_FLAG_12275	1	1	0
chr2	99072914	99074914	BACH1_human_2164,NFE2L2_human_5162,MAFK_human_7643	3	1	0
chr2	99079310	99081310	MAFF_human_12241,MAFK_human_44515	2	2	0
chr2	99099913	99101913	ZNF331_FLAG_2724,ARID4B_FLAG_10537,THAP11_FLAG_11900,SAP130_FLAG_11006,KAT8_FLAG_19951,ZSCAN9_FLAG_6647,GATAD2A_FLAG_19630,TFDP1_FLAG_6894,GATAD1_FLAG_8140,MAX_19735,TFE3_FLAG_13338,USF2_19196,ELF3_FLAG_9445,TEAD3_FLAG_7501,ZNF219_FLAG_18313,MBD1_v2_FLAG_2976,RREB1_iso2_FLAG_4810,ZNF644_FLAG_16113,HOMEZ_FLAG_8939,MLX_FLAG_5871,RARA_FLAG_10984,TEAD1_FLAG_10073,HNF4G_7144,BHLHE40_human_12402,HNF4A_14339,USF1_14738	26	12	2
chr2	99103972	99105972	KDM6A_human_8940,SAP130_FLAG_12466,NFIL3_FLAG_19045,HLF_FLAG_47747,ARID3A_human_5636,ZNF143_human_10336,CTCF_20218,RAD21_FLAG_11182,ZNF331_FLAG_212,ZNF331_FLAG_3769,MYBL2_6189,ARID5B_FLAG_11434,ETV4_1391,SP5_FLAG_11173,PROX1_11052,ZNF219_FLAG_19424,SOX13_iso1_FLAG_12048,ZNF644_FLAG_6210,CEBPG_FLAG_23035,CEBPA_FLAG_33048,SOX13_2049,CEBPB_human_20137,HDAC2_9020,HNF4G_14448,HNF4A_16440,FOXA1_19715,RAD21_FLAG_8947	25	11	3
chr2	99121184	99123184	MAFK_human_12342	1	1	0
chr2	99124336	99126336	CEBPB_human_7864	1	1	0
chr2	99129090	99131090	MAFK_human_13287,CEBPB_human_2325	2	2	0
chr2	99133546	99135546	MAFK_human_11376,ARID4B_FLAG_9767,KDM6A_human_14585,NR2F6_FLAG_7858,RAD21_FLAG_40574,CTCF_46927	6	3	1
chr2	99166099	99168099	CTCF_3275	1	1	0
chr2	99179966	99181966	ZNF384_human_6304,GABPA_FLAG_15648,NFIL3_FLAG_11153,HNF4A_7372	4	3	0
chr2	99185582	99187582	KDM2A_FLAG_8043,KDM6A_human_9355,FOXA3_FLAG_4439,ZNF143_human_12394,SMC3_human_13657,RAD21_FLAG_50016,CTCF_45939,ZFP64_FLAG_4726	8	2	3
chr2	99199952	99201952	KDM1A_human_6712,KMT2B_FLAG_6488,ASH2L_human_23792,ZGPAT_FLAG_8880,ZBTB26_FLAG_509,KDM1A_human_4056,MXD4_FLAG_5628,MBD4_1224,DMAP1_FLAG_14027,KDM6A_human_16544,SSRP1_FLAG_3590,THAP11_FLAG_16685,ZNF331_FLAG_12931,TFDP1_FLAG_4804,KAT8_FLAG_21458,ERF_FLAG_3989,ARID4B_FLAG_32503,SAP130_FLAG_48869,MYBL2_4414,ZNF792_FLAG_7527,MXI1_human_6638,UBP1_FLAG_7434,RCOR2_FLAG_8308,KLF11_FLAG_4101,MIER3_FLAG_4317,MAX_18044,GATAD1_FLAG_11170,TGIF2_FLAG_11899,SOX5_FLAG_13675,ZNF511_FLAG_4764,PAXIP1_iso1_FLAG_3048,GABPB1_v2_FLAG_3677,GATAD2A_FLAG_33351,HOMEZ_FLAG_4697,TEAD1_FLAG_11941,PPARG_v1_FLAG_7965,HMG20A_FLAG_1453,TBP_human_1643,SMAD4_iso1_FLAG_10741,GABPA_FLAG_1942,FOXP1_FLAG_9418,DRAP1_FLAG_7869,HLF_FLAG_570,ARID5B_FLAG_32982,ELF3_FLAG_29156,SOX13_iso1_FLAG_25323,TEAD3_FLAG_12629,RARA_FLAG_10851,MIXL1_FLAG_3487,POLR2A_human_14099,BCL6_iso1_FLAG_19313,MIER2_FLAG_5927,ARID3A_human_3109,FOXA3_FLAG_31749,ZNF644_FLAG_16638,NFYC_FLAG_766,ZNF219_FLAG_22793,KDM2A_FLAG_5800,USF2_7044,FOXA2_19840,CEBPA_FLAG_20244,CEBPG_FLAG_16983,POLR2AphosphoS5_15965,FOXA1_33766,HNF4A_14986,ZFP64_FLAG_6338,HNF4G_11490,NFIL3_FLAG_9940,PROX1_4347,ZGPAT_FLAG_147,CBX5_FLAG_3142,KDM6A_human_11698,HDAC2_9831,RAD21_FLAG_21526,ZBTB26_FLAG_684,TFDP1_FLAG_313,ARID4B_FLAG_951,GABPB1_v2_FLAG_1212,ARID5B_FLAG_1654,MIER2_FLAG_586,HCFC1_human_172,HCFC1_human_129,HLF_FLAG_1285	72	18	16
chr2	99214009	99216009	HLF_FLAG_39557,HLF_FLAG_20246	1	1	0
chr2	99217334	99219334	HMGXB4_FLAG_3403,KDM6A_human_11043,GATAD1_FLAG_6446,ERF_FLAG_1635,TFAP4_1749,ELF3_FLAG_6613,MIXL1_FLAG_6463,TEAD3_FLAG_8659,ZNF143_human_5629,CEBPG_FLAG_2361,SMC3_human_18457,RAD21_FLAG_53666,CTCF_43293,ERF_FLAG_565	13	8	2
chr2	99228391	99230391	MAFF_human_4816,MAFK_human_40041	2	2	0
chr2	99240039	99242039	JUND_human_18095	1	0	0
chr2	99244910	99246910	HLF_FLAG_36827,MAFF_human_6035,MAFK_human_45250	3	3	0
chr2	99250406	99252406	RAD21_FLAG_1258,CTCF_21160	2	1	0
chr2	99262300	99264300	HLF_FLAG_29925	1	1	0
chr2	99265049	99267049	ASH2L_human_2960,THAP11_FLAG_5403,ERF_FLAG_13822,KDM2A_FLAG_7643,ARID4B_FLAG_9386,KDM6A_human_17138,UBP1_FLAG_7803,ELF3_FLAG_5132,ZNF219_FLAG_9062,GATAD2A_FLAG_12949,ARID5B_FLAG_3906,ZNF511_FLAG_1510,MIXL1_FLAG_12744,NFIA_v1_FLAG_3733,MIER2_FLAG_2584,TEAD3_FLAG_4456,CBX5_FLAG_1151,BCL6_iso1_FLAG_1846,FOXA3_FLAG_9487,SMAD4_iso1_FLAG_4887,ZNF143_human_12189,FOXA2_4287,ZNF384_human_8865,TEAD1_FLAG_2677,SMC3_human_20366,FOXA1_15034,SP1_FLAG_1077,ZNF644_FLAG_2809,CTCF_46600,RAD21_FLAG_54514	30	9	5
chr2	99268300	99270300	RARA_FLAG_15120	1	1	0
chr2	99272827	99274827	HLF_FLAG_18028	1	1	0
chr2	99285307	99287307	JUN_human_953,JUND_human_6955	2	0	0
chr2	99293840	99295840	NFIA_v1_FLAG_14192,TEAD1_FLAG_5509,TEAD3_FLAG_2191,CEBPG_FLAG_10080,CEBPA_FLAG_26407,HLF_FLAG_4449	6	5	0
chr2	99306980	99308980	SOX13_iso1_FLAG_7986,ZNF384_human_2097,JUND_human_13132	3	0	0
chr2	99325101	99327101	ASH2L_human_6918	1	0	0
chr2	99333334	99335334	MAFK_human_16797	1	1	0
chr2	99336172	99338172	HLF_FLAG_40391	1	1	0
chr2	99355108	99357108	ARID5B_FLAG_22039,SOX13_iso1_FLAG_14266,FOXA3_FLAG_20208,FOXA2_11251,CEBPA_FLAG_5908,FOXA1_15354,RAD21_FLAG_6290	7	0	0
chr2	99360542	99362542	NFIA_v1_FLAG_10870,CEBPA_FLAG_5059,HLF_FLAG_35364,MAFK_human_30340	4	3	0
chr2	99394738	99396738	MAFF_human_19369,MAFK_human_51032	2	2	0
chr2	99397092	99399092	MAFK_human_2487	1	1	0
chr2	99440421	99442421	CEBPA_FLAG_9904	1	0	0
chr2	99444552	99446552	ZGPAT_FLAG_15359,KLF16_FLAG_5917,SAP130_FLAG_27969,THAP11_FLAG_15215,GABPA_FLAG_11173,RCOR2_FLAG_5606,GATAD2A_FLAG_38720,ZNF219_FLAG_24325,FOXO1_5562,ARID5B_FLAG_39420,ETV4_10738,TFE3_FLAG_4597,MIXL1_FLAG_11956,ELF3_FLAG_23932,PROX1_19661,RXRB_FLAG_19427,FOXA3_FLAG_32378,BCL6_iso1_FLAG_24821,SMAD4_iso1_FLAG_16505,NR2F2_2358,CEBPG_FLAG_17447,TEAD1_FLAG_8595,RARA_FLAG_33456,MLX_FLAG_2016,FOXP1_FLAG_16355,CEBPA_FLAG_40342,SOX5_FLAG_19095,NFIL3_FLAG_11152,FOXA2_21992,FOXA1_33925,RAD21_FLAG_16075,TFAP4_3226,GATAD2A_FLAG_1318,HLF_FLAG_43420	33	17	1
chr2	99447390	99449390	MAFK_human_13952,RFX3_iso1_FLAG_940,RAD21_FLAG_10531	3	2	0
chr2	99458411	99460411	NFE2L2_human_3688	1	0	0
chr2	99465282	99467282	USF2_5320,NFIL3_FLAG_6618,CEBPA_FLAG_39017,CEBPG_FLAG_28215,HLF_FLAG_49892,CEBPB_human_27996,USF1_4239,USF2_7672,USF1_3804,ZEB1_1292	8	5	0
chr2	99475129	99477129	HLF_FLAG_417	1	1	0
chr2	99484852	99486852	THAP11_FLAG_10969,GATAD2A_FLAG_32568,ARID5B_FLAG_32295,BCL6_iso1_FLAG_6887,RARA_FLAG_7647,ZNF219_FLAG_27315,NFIL3_FLAG_14666,CEBPG_FLAG_18226,PROX1_14281,FOXA3_FLAG_33034,CEBPA_FLAG_35972,TEAD3_FLAG_2873,SOX13_iso1_FLAG_19625,HDAC2_2788,NR2F6_FLAG_22747,NR2F1_FLAG_6118,HNF4A_7667,FOXP1_FLAG_4541,ZNF644_FLAG_13606,RREB1_iso2_FLAG_4233,SP5_FLAG_2702,TEAD1_FLAG_9632,FOXA2_19310,FOXA1_32253,USF2_1997,RFX5_human_4140,MAFF_human_3317,MAFK_human_30518	28	15	1
chr2	99496360	99498360	SMC3_human_5538,CTCF_27733,RAD21_FLAG_40530	3	1	1
chr2	99512058	99514058	PBX2_FLAG_2552	1	0	0
chr2	99539320	99541320	RAD21_FLAG_8289,CTCF_24321,MAFF_human_25607,MAFK_human_48122,USF2_13068,USF1_8056	6	4	0
chr2	99547279	99549279	HLF_FLAG_35908	1	1	0
chr2	99551244	99553244	EZH2_human_1384,EZH2_human_522,CTCF_5137	2	1	1
chr2	99555855	99557855	BCL6_iso1_FLAG_13834	1	0	0
chr2	99575770	99577770	JUN_human_1631	1	0	0
chr2	99588262	99590262	MAFK_human_37221	1	1	0
chr2	99601676	99603676	MAFK_human_20490	1	1	0
chr2	99624255	99626255	HLF_FLAG_36750	1	1	0
chr2	99644204	99646204	REST_6285	1	0	0
chr2	99682452	99684452	MIXL1_FLAG_3616,SMC3_human_8564,RAD21_FLAG_32651,PPARG_v1_FLAG_1300,CTCF_35229,ZCCHC11_FLAG_477,KDM6A_human_10463,ELF3_FLAG_3643,SMC3_human_9141,RAD21_FLAG_34848,CTCF_37755,HLF_FLAG_52990,CEBPB_human_1247,CEBPA_FLAG_5144	11	6	2
chr2	99691420	99693420	MAFK_human_20223	1	1	0
chr2	99717324	99719324	ZNF652_FLAG_7506,CEBPG_FLAG_20864,CEBPA_FLAG_14842,CEBPB_human_23454,HLF_FLAG_51079	5	4	0
chr2	99722589	99724589	NFE2L2_human_441	1	0	0
chr2	99727837	99729837	MAFF_human_23844,MAFK_human_50488,FOXA1_22395,GABPA_FLAG_2326	4	3	0
chr2	99735865	99737865	HLF_FLAG_7718	1	1	0
chr2	99756859	99758859	MBD4_797,KAT7_FLAG_5346,GABPA_FLAG_7120,ASH2L_human_18319,GABPB1_v2_FLAG_16354,MBD4_570,ZGPAT_FLAG_14927,SIN3A_10266,MXD3_v1_FLAG_4126,ZNF48_FLAG_6485,KAT8_FLAG_14364,POLR2A_human_19471,KLF6_v2_FLAG_9376,GATA4_5073,ZNF219_FLAG_21879,ETV4_9014,TGIF2_FLAG_6530,SAP130_FLAG_39623,TFE3_FLAG_5228,TAF1_12598,RXRB_FLAG_6009,ARID5B_FLAG_14882,POLR2AphosphoS5_22408,REST_2858,RCOR1_human_308,CEBPD_3757,TBP_human_10560,DRAP1_FLAG_17116,SIN3A_1415,GABPB1_v2_FLAG_15726,GABPA_FLAG_6701,MIER3_FLAG_1427,RREB1_iso2_FLAG_611,ZGPAT_FLAG_19366,ZNF580_FLAG_5414,HOMEZ_FLAG_11400,KAT7_FLAG_4429,SP5_FLAG_14065,ASH2L_human_13011,CIZ1_FLAG_1809,MXD4_FLAG_8388,MYBL2_4667,PRDM10_FLAG_1730,SP1_FLAG_9770,DMAP1_FLAG_13909,ZNF511_FLAG_5008,TFDP1_FLAG_3863,TAF1_722,FOXA3_FLAG_15386,KMT2B_FLAG_14128,GATAD2A_FLAG_26276,MAZ_human_8422,SMAD4_iso1_FLAG_3748,KDM2A_FLAG_19717,HMGXB4_FLAG_2138,SLC30A9_FLAG_5756,TFE3_FLAG_387,KLF6_v2_FLAG_6486,ZNF335_FLAG_3278,POLR2AphosphoS5_10984,THAP11_FLAG_23172,UBP1_FLAG_1619,FOXK1_FLAG_4656,ZEB1_3149,KAT8_FLAG_19838,KLF10_892,DRAP1_FLAG_5724,ZBTB26_FLAG_3535,MIER3_FLAG_904,GABPB1_v2_FLAG_2317,MAX_10108,MIXL1_FLAG_1985,GATAD1_FLAG_17034,CREM_1369,KLF11_FLAG_4458,GMEB2_FLAG_3788,CHD2_human_3754,MXD4_FLAG_4474,CREB1_FLAG_5652,FOXA3_FLAG_1312,KMT2B_FLAG_13300,ZBTB33_976,SLC30A9_FLAG_4696,SAP130_FLAG_38405,ARID4B_FLAG_31333,MYBL2_2570,NRF1_11454,ZNF219_FLAG_22309,TGIF2_FLAG_7784,SIN3A_4586,FOXK1_FLAG_1628,RFX3_iso1_FLAG_4300,DNMT3B_FLAG_3424,GATAD1_FLAG_14020,MXD3_v1_FLAG_3972,GMEB2_FLAG_1160,MAX_13743,CEBPA_FLAG_15638,ASH2L_human_10196,MXD4_FLAG_1877,FOS_human_285,POLR2AphosphoS5_1409,CEBPG_FLAG_9704,ZNF48_FLAG_2105,ZNF335_FLAG_4360,UBP1_FLAG_8249,KMT2B_FLAG_8543,MBD1_v1_FLAG_3324,DRAP1_FLAG_846,TGIF2_FLAG_680,HCFC1_human_450,MXD3_v1_FLAG_1176,MBD1_v1_FLAG_2152	73	19	14
chr2	99763361	99765361	HLF_FLAG_21825	1	1	0
chr2	99767657	99769657	HLF_FLAG_16379	1	1	0
chr2	99770592	99772592	ZEB1_2306,ZNF335_FLAG_8378,ZNF544_iso1_FLAG_6093,KLF11_FLAG_4945,CIZ1_FLAG_1732,PRDM10_FLAG_9446,ZNF48_FLAG_11794,KLF16_FLAG_20588,ZGPAT_FLAG_26029,GATA4_4804,SLC30A9_FLAG_6106,NRF1_5101,ZNF580_FLAG_7101,HMGXB4_FLAG_11664,KDM2A_FLAG_23388,KMT2B_FLAG_15747,CEBPD_2472,DMAP1_FLAG_17661,ZSCAN29_iso1_FLAG_2348,PPARG_v1_FLAG_7264,SOX5_FLAG_7293,DRAP1_FLAG_17785,KLF9_FLAG_3185,ERF_FLAG_19136,ZFP1_v1_FLAG_3720,KDM3A_FLAG_6307,ZNF652_FLAG_1120,ZNF331_FLAG_14140,KAT8_FLAG_24759,RXRB_FLAG_18272,NFYC_FLAG_5897,GABPB1_v2_FLAG_20900,SAP130_FLAG_52343,MAZ_human_6652,GATAD1_FLAG_18437,UBP1_FLAG_10691,GMEB2_FLAG_3074,TFDP1_FLAG_7278,THAP11_FLAG_26833,ATF1_FLAG_7591,HMGXB3_FLAG_6620,MIER2_FLAG_4198,MIER3_FLAG_5443,ARID4B_FLAG_37433,NCoA2_FLAG_2314,CUX1_human_307,MXD4_FLAG_12207,ZKSCAN8_FLAG_6164,SP5_FLAG_16442,SP1_FLAG_11374,ARID5B_FLAG_35769,CREB1_FLAG_17223,MYBL2_8318,HOMEZ_FLAG_12654,ZSCAN9_FLAG_10337,CREM_11171,TEAD1_FLAG_12574,JARID2_iso1_FLAG_547,ZNF511_FLAG_10466,ZNF334_iso1_FLAG_930,KLF6_v2_FLAG_10716,ZNF792_FLAG_12576,ZNF335_FLAG_7300,RCOR2_FLAG_8884,MAX_20317,MIXL1_FLAG_14937,USF2_14633,TFE3_FLAG_15568,THRA_iso1_FLAG_8554,MLX_FLAG_9061,CBX5_FLAG_6185,SOX13_iso1_FLAG_17416,TEAD3_FLAG_16626,MXD3_v1_FLAG_9619,ZFP64_FLAG_1082,RREB1_iso2_FLAG_5602,BCL6_iso1_FLAG_22343,GATAD2A_FLAG_36985,ZNF143_human_14930,ZHX3_iso1_FLAG_1107,ASH2L_human_24924,NR2F6_FLAG_21303,CEBPG_FLAG_17553,CEBPA_FLAG_21678,SIX4_iso1_FLAG_6616,RCOR1_human_1028,KLF10_5943,RFXANK_FLAG_3497,GABPA_FLAG_19709,ZBTB21_FLAG_5056,ELF3_FLAG_27814,FOXP1_FLAG_8913,FOXK1_FLAG_8561,ZHX2_4292,ZNF219_FLAG_32230,FOXA3_FLAG_25051,SUZ12_human_690,ZEB1_375,RARA_FLAG_21912,TAF1_12904,ZBTB26_FLAG_5512,MXI1_human_7579,FOSL2_10758,POLR2AphosphoS5_21646,SIN3A_10772,HMG20A_FLAG_2262,ZNF48_FLAG_5581,KLF16_FLAG_14976,BHLHE40_human_7614,POLR2A_human_20790,KLF11_FLAG_260,TBP_human_3309,NR1H2_1200,ETV4_11869,ZGPAT_FLAG_22275,HMG20B_v2_FLAG_3508,HCFC1_human_2138,RUVBL1_1534,HBP1_FLAG_6253,GATA4_3148,SIN3B_human_811,DNMT3B_FLAG_3690,SMAD4_iso1_FLAG_26713,KDM2A_FLAG_15435,HMGXB4_FLAG_9041,KMT2B_FLAG_13985,TBL1XR1_human_1417,USF1_8160,NFIC_6683,HDAC2_8098,DMAP1_FLAG_15222,SSRP1_FLAG_5158,KLF9_FLAG_647,KDM3A_FLAG_720,RFX5_human_1890,ZNF331_FLAG_204,CHD2_human_3180,KAT8_FLAG_18001,ZNF12_FLAG_655,SAP130_FLAG_41458,THAP11_FLAG_3017,GATAD1_FLAG_5776,ARID4B_FLAG_24424,MIER2_FLAG_678,MBD1_v1_FLAG_1348,CUX1_human_167,CREB1_FLAG_12719,ATF1_FLAG_4519,KDM6A_human_8015,ZNF334_iso1_FLAG_118,ZNF189_144,ZNF792_FLAG_468,TGIF2_FLAG_10759,TEAD1_FLAG_298,MAX_5902,THRA_iso1_FLAG_256,CREM_1951,CBX5_FLAG_583,ASH2L_human_2289,KLF10_169,GABPA_FLAG_14658,ELF3_FLAG_955,FOXA3_FLAG_1138,HCFC1_human_21,FOXA1_7549,HDAC2_191,KLF9_FLAG_176,RAD21_FLAG_10444,CTCF_9150	131	39	23
chr2	99784662	99786662	MAFK_human_32599	1	1	0
chr2	99787224	99789224	MAFK_human_21857	1	1	0
chr2	99806199	99808199	ZNF7_iso2_FLAG_2978,CTCF_3715	2	1	0
chr2	99814280	99816280	CTCF_1325,RAD21_FLAG_12890	2	1	0
chr2	99861574	99863574	THRB_FLAG_3352,RAD21_FLAG_40278,CTCF_21308,CTCF_13466,FOXA1_18968	4	2	0
chr2	99865969	99867969	MAFF_human_6432,MAFK_human_27818,ZNF7_iso2_FLAG_1967,NFIA_v1_FLAG_10702,CEBPG_FLAG_7449,CEBPA_FLAG_29387,CEBPB_human_17695	7	5	0
chr2	99870586	99872586	JUND_human_3981,USF2_5748,USF1_5836	3	1	0
chr2	99875831	99877831	MAFF_human_16897,MAFK_human_51562	2	2	0
chr2	99879221	99881221	MAFK_human_24556	1	1	0
chr2	99891071	99893071	BCL6_iso1_FLAG_26438	1	0	0
chr2	99900783	99902783	CEBPA_FLAG_8765	1	0	0
chr2	99948178	99950178	MAFK_human_9811,MAFF_human_1703	2	2	0
chr2	99956508	99958508	ARID5B_FLAG_9969,TEAD3_FLAG_995,FOSL2_3363,FOXA1_1619	4	1	0
chr2	99980215	99982215	JUND_human_16512,JUN_human_6196,ZNF652_FLAG_5189	3	1	0
chr2	99997603	99999603	ASH2L_human_7192,PROX1_4254,MIXL1_FLAG_9559,SIX4_iso1_FLAG_5783,HNF4A_6450	5	4	0
chr2	100059250	100061250	CTCF_3530,HLF_FLAG_173	2	2	0
chr2	100074190	100076190	MAFF_human_22543,MAFK_human_42488	2	2	0
chr2	100082632	100084632	HLF_FLAG_19728	1	1	0
chr2	100087913	100089913	HLF_FLAG_40243	1	1	0
chr2	100092156	100094156	HLF_FLAG_42741,USF2_8923,USF1_5238	3	2	0
chr2	100097020	100099020	HLF_FLAG_23671	1	1	0
chr2	100100262	100102262	MAFK_human_34656,HLF_FLAG_13125	2	2	0
chr2	100123603	100125603	FOXA1_25495,FOXA2_12860	2	0	0
chr2	100131450	100133450	CEBPG_FLAG_23263,CEBPA_FLAG_35041,HLF_FLAG_52144,CEBPB_human_24504,MAFK_human_18908	5	4	0
chr2	100137809	100139809	MAFF_human_32295,MAFK_human_59168	2	2	0
chr2	100154531	100156531	HLF_FLAG_36395	1	1	0
chr2	100158066	100160066	HLF_FLAG_6460	1	1	0
chr2	100169852	100171852	RAD21_FLAG_12406	1	0	0
chr2	100185455	100187455	NFE2L2_human_1159	1	0	0
chr2	100218121	100220121	MAFF_human_7557,MAFK_human_30838	2	2	0
chr2	100227407	100229407	MAFF_human_22164,MAFK_human_50740,MAFK_human_3551	2	2	0
chr2	100231099	100233099	RAD21_FLAG_34829,CTCF_34825	2	1	0
chr2	100264877	100266877	HLF_FLAG_3273	1	1	0
chr2	100278602	100280602	HLF_FLAG_14698	1	1	0
chr2	100281240	100283240	MAFK_human_20014	1	1	0
chr2	100308476	100310476	CTCF_7064	1	1	0
chr2	100321505	100323505	ZFP64_FLAG_5470	1	0	0
chr2	100327039	100329039	MAFK_human_35170	1	1	0
chr2	100350961	100352961	FOXA3_FLAG_18472,FOXA2_8638	2	0	0
chr2	100367578	100369578	JUND_human_3240,JUND_human_6167	1	0	0
chr2	100381325	100383325	MAFK_human_8435	1	1	0
chr2	100400008	100402008	HLF_FLAG_33976	1	1	0
chr2	100473534	100475534	MAFF_human_18819,MAFK_human_46738	2	2	0
chr2	100476388	100478388	MAFF_human_2803,MAFK_human_37017	2	2	0
chr2	100481482	100483482	CEBPB_human_17609	1	1	0
chr2	100514961	100516961	ARID3A_human_5884,KAT2B_human_993,MAFF_human_3672,MAFK_human_40980	4	2	1
chr2	100520774	100522774	HLF_FLAG_11772	1	1	0
chr2	100537572	100539572	MAFK_human_36712	1	1	0
chr2	100554719	100556719	NFIA_v1_FLAG_6400	1	1	0
chr2	100569437	100571437	MAFF_human_21083,MAFK_human_50963	2	2	0
chr2	100577250	100579250	MAFK_human_24978,MAFF_human_6213,MAFK_human_34543	2	2	0
chr2	100582513	100584513	JUND_human_324	1	0	0
chr2	100606962	100608962	MAFK_human_23604	1	1	0
chr2	100629483	100631483	FOSL2_4070,BACH1_human_1273	2	0	0
chr2	100645244	100647244	CTCF_3213,MAFK_human_12347	2	2	0
chr2	100657055	100659055	MAFF_human_27102,MAFK_human_53734	2	2	0
chr2	100662899	100664899	MAFF_human_12471,MAFK_human_34595	2	2	0
chr2	100668336	100670336	NRF1_4916	1	1	0
chr2	100675400	100677400	NFE2L2_human_235	1	0	0
chr2	100721122	100723122	EZH2_human_1271,EZH2_human_422,EZH2_human_48	1	0	1
chr2	100734120	100736120	MAFK_human_22912	1	1	0
chr2	100742673	100744673	NFE2L2_human_5211,MAFK_human_5942	2	1	0
chr2	100752810	100754810	HLF_FLAG_41602,BHLHE40_human_12137	2	2	0
chr2	100761548	100763548	MAFF_human_19743,MAFK_human_49587	2	2	0
chr2	100793803	100795803	RAD21_FLAG_2671,GABPA_FLAG_7527,CTCF_19056	3	2	0
chr2	100804040	100806040	HLF_FLAG_43318	1	1	0
chr2	100810645	100812645	HLF_FLAG_14459	1	1	0
chr2	100813520	100815520	RXRB_FLAG_3210,RARA_FLAG_22061,HLF_FLAG_50709	3	3	0
chr2	100827185	100829185	HLF_FLAG_34777,CEBPB_human_16058	2	2	0
chr2	100858604	100860604	KDM2A_FLAG_7392,KLF16_FLAG_8043,ZBTB26_FLAG_2780,MIER2_FLAG_1901,FOXK1_FLAG_10396,TEAD3_FLAG_3580,FOXA3_FLAG_34382,KDM6A_human_11267,FOXA2_14864,FOXA1_30343,SMC3_human_19053,RAD21_FLAG_53460,CTCF_44739	13	4	4
chr2	100861806	100863806	SMC3_human_7601,RAD21_FLAG_27910,CTCF_26009	3	1	1
chr2	100901478	100903478	JUND_human_17262,FOSL2_5452,HLF_FLAG_11055	3	1	0
chr2	100918048	100920048	HLF_FLAG_29921,FOXA2_6862,FOXA1_11366	3	1	0
chr2	100950576	100952576	JUND_human_11365	1	0	0
chr2	100974224	100976224	MAFF_human_21389,MAFK_human_46804	2	2	0
chr2	100983039	100985039	HLF_FLAG_1817	1	1	0
chr2	100996779	100998779	KDM6A_human_15602,ZNF143_human_10759,SMC3_human_16843,RAD21_FLAG_45959,CTCF_41208	5	2	2
chr2	101016959	101018959	CEBPB_human_6249	1	1	0
chr2	101023717	101025717	CTCF_3334	1	1	0
chr2	101037974	101039974	ZNF143_human_5140,SMC3_human_2436,CTCF_25596,RAD21_FLAG_16836	4	2	1
chr2	101043299	101045299	ELF3_FLAG_6701,RAD21_FLAG_17507,CTCF_15499	3	2	0
chr2	101048356	101050356	CEBPB_human_12452	1	1	0
chr2	101067406	101069406	JUND_human_1095	1	0	0
chr2	101076719	101078719	HLF_FLAG_3014	1	1	0
chr2	101092271	101094271	MAFF_human_11788,MAFK_human_39214	2	2	0
chr2	101129238	101131238	NFE2L2_human_2804	1	0	0
chr2	101138104	101140104	HLF_FLAG_29365	1	1	0
chr2	101145279	101147279	HLF_FLAG_42201	1	1	0
chr2	101158074	101160074	MAFF_human_16848,MAFK_human_47637	2	2	0
chr2	101161073	101163073	MAFF_human_21330,MAFK_human_44548,CUX1_human_2378,HHEX_FLAG_3090	4	3	0
chr2	101164430	101166430	SOX5_FLAG_5759,SOX13_iso1_FLAG_28372	2	0	0
chr2	101187399	101189399	SAP130_FLAG_17458,ARID5B_FLAG_10009,RARA_FLAG_24431,BCL6_iso1_FLAG_5971,SMAD4_iso1_FLAG_24395,NFIL3_FLAG_15501,CEBPA_FLAG_36049,HLF_FLAG_45926,CEBPG_FLAG_26048,CEBPB_human_25591	10	5	1
chr2	101204539	101206539	FOSL2_7806,NFIL3_FLAG_3726,JUN_human_9064,JUND_human_27080,HLF_FLAG_21473,MAFF_human_16080,MAFK_human_37570,GABPB1_v2_FLAG_4231,GABPA_FLAG_9779,CEBPA_FLAG_11426,HLF_FLAG_40026	10	5	0
chr2	101217897	101219897	HLF_FLAG_38992	1	1	0
chr2	101222358	101224358	FOXA3_FLAG_25558,FOXA2_16625,FOXA1_32376,GATAD2A_FLAG_8199,HLF_FLAG_10296,MBD1_v2_FLAG_6632,KDM6A_human_18832,UBP1_FLAG_7440,ARID4B_FLAG_8337,HBP1_FLAG_5191,ZKSCAN8_FLAG_7844,MBD1_v2_FLAG_1096,ZNF143_human_9294,KDM6A_human_1941,JUND_human_20421,RAD21_FLAG_47715,CTCF_37336,SMC3_human_10113	16	3	2
chr2	101248507	101250507	JUN_human_1377,JUND_human_10177,FOXA3_FLAG_17548,FOXA2_14138,NFE2L2_human_4326,FOXA1_20793,MAFF_human_3031,BACH1_human_3332	8	1	0
chr2	101263369	101265369	USF1_1378	1	1	0
chr2	101285883	101287883	ELF3_FLAG_25176,SMC3_human_10257,RAD21_FLAG_25773	3	1	1
chr2	101295235	101297235	MAFK_human_2437	1	1	0
chr2	101298254	101300254	HLF_FLAG_28121	1	1	0
chr2	101302999	101304999	HLF_FLAG_28467	1	1	0
chr2	101308074	101310074	ZNF281_FLAG_2072,ZNF219_FLAG_5425,ARID5B_FLAG_32215,PROX1_5700,BCL6_iso1_FLAG_14912,NR2F6_FLAG_14406,SMAD4_iso1_FLAG_30341,SOX13_iso1_FLAG_2949,RXRB_FLAG_20751,RARA_FLAG_35336,NR2F1_FLAG_4750,TBL1XR1_human_1514,FOXA3_FLAG_8109,FOSL2_9706	14	6	1
chr2	101333956	101335956	RAD21_FLAG_28957,CTCF_2443	2	1	0
chr2	101340150	101342150	NFE2L2_human_2839	1	0	0
chr2	101353367	101355367	HLF_FLAG_16327	1	1	0
chr2	101373562	101375562	FOSL2_13337,JUN_human_8329,JUND_human_25850,RAD21_FLAG_13546,ASH2L_human_14667,KDM6A_human_10280	6	0	1
chr2	101376822	101378822	RAD21_FLAG_18871	1	0	0
chr2	101379912	101381912	HLF_FLAG_21141,MAFK_human_38249	2	2	0
chr2	101383424	101385424	ZNF652_FLAG_4804,ASH2L_human_6637,ZGPAT_FLAG_6098,ARID4B_FLAG_20218,ZNF331_FLAG_8802,SAP130_FLAG_26168,GATAD1_FLAG_4138,KAT8_FLAG_11071,ETV4_5538,GATAD2A_FLAG_19145,ZNF219_FLAG_14249,FOXK1_FLAG_5297,TFE3_FLAG_2060,ARID5B_FLAG_29963,TEAD1_FLAG_12859,RXRB_FLAG_6299,SOX5_FLAG_15663,HOMEZ_FLAG_6772,FOXA3_FLAG_33539,CEBPA_FLAG_25984,CEBPG_FLAG_23302,ZFP64_FLAG_1723,NFIL3_FLAG_14536,FOXA1_31970,ZNF644_FLAG_16365,FOXA2_17522,SOX13_iso1_FLAG_25070,MIER2_FLAG_1368,HLF_FLAG_35269,KAT8_FLAG_632	29	10	3
chr2	101419894	101421894	HLF_FLAG_23843	1	1	0
chr2	101426919	101428919	HLF_FLAG_7433	1	1	0
chr2	101446811	101448811	MAFK_human_31656	1	1	0
chr2	101465201	101467201	ZNF12_FLAG_2478	1	0	0
chr2	101469132	101471132	CEBPG_FLAG_16678,CEBPA_FLAG_28125,CEBPB_human_20871,RAD21_FLAG_33742,CTCF_11415,CEBPA_FLAG_2633,ZNF384_human_4881	6	3	0
chr2	101474394	101476394	HLF_FLAG_20808	1	1	0
chr2	101513624	101515624	GATAD2A_FLAG_11282,CEBPA_FLAG_3419	2	0	0
chr2	101536688	101538688	HLF_FLAG_12097	1	1	0
chr2	101541872	101543872	ZNF7_iso2_FLAG_3306	1	0	0
chr2	101552631	101554631	CEBPA_FLAG_5599,HLF_FLAG_41312,CEBPB_human_20107	3	2	0
chr2	101596685	101598685	NR2F6_FLAG_6630	1	1	0
chr2	101600583	101602583	KDM2A_FLAG_12512,KLF16_FLAG_10916,KDM6A_human_20265,ARID4B_FLAG_17866,ZKSCAN8_FLAG_3885,MBD1_v1_FLAG_4230,RXRB_FLAG_5874,MBD1_v2_FLAG_2394,ELF3_FLAG_11696,TEAD1_FLAG_15139,TEAD3_FLAG_17130,RREB1_iso2_FLAG_5174,CEBPA_FLAG_5652,SMAD4_iso1_FLAG_11367,SMC3_human_19506,RAD21_FLAG_53824,CTCF_45705,KDM6A_human_14418	17	7	3
chr2	101613559	101615559	MAFF_human_22918,MAFK_human_49057	2	2	0
chr2	101636782	101638782	SSRP1_FLAG_495,ZNF652_FLAG_817	2	1	0
chr2	101641677	101643677	NR2F2_744,BCL6_iso1_FLAG_11857	2	0	0
chr2	101645451	101647451	MAFK_human_20807	1	1	0
chr2	101673786	101675786	MAFK_human_18816,HLF_FLAG_38858	2	2	0
chr2	101697188	101699188	HLF_FLAG_33196,CEBPG_FLAG_3212,CEBPB_human_15254	3	3	0
chr2	101713436	101715436	GATAD2A_FLAG_6131,SOX13_iso1_FLAG_12146,FOXA1_10252,SOX13_iso1_FLAG_615,RARA_FLAG_3060,SP5_FLAG_6850	5	2	0
chr2	101736407	101738407	ASH2L_human_14784,ZNF335_FLAG_8380,ZGPAT_FLAG_18002,DRAP1_FLAG_4852,ZNF580_FLAG_6235,ZFP1_v1_FLAG_4409,SLC30A9_FLAG_5249,GATA4_2061,KMT2B_FLAG_4527,ARID3A_human_10768,MYBL2_5808,MXD4_FLAG_8380,ERF_FLAG_16707,DMAP1_FLAG_15461,RCOR1_human_373,ARID4B_FLAG_33277,UBP1_FLAG_6543,KDM1A_human_7803,ZMYM3_4796,TFDP1_FLAG_2844,GABPA_FLAG_7515,ZSCAN9_FLAG_8731,KLF16_FLAG_14885,SAP130_FLAG_50864,TGIF2_FLAG_10452,ZNF792_FLAG_5360,MBD1_v2_FLAG_6032,ZNF7_iso2_FLAG_5117,ZNF48_FLAG_3475,TFE3_FLAG_13268,CREB1_FLAG_13776,THAP11_FLAG_18394,PBX2_FLAG_1793,ETV4_6827,TEAD1_FLAG_12616,ZNF335_FLAG_5396,PPARG_v1_FLAG_13779,KDM2A_FLAG_11339,ZNF143_human_7350,KAT8_FLAG_17763,KDM6A_human_11893,RCOR2_FLAG_11267,RREB1_iso2_FLAG_6731,ZNF644_FLAG_13534,ZGPAT_FLAG_3541,TBP_human_1656,THRB_FLAG_5619,ARID5B_FLAG_38029,PROX1_9845,BCL6_iso1_FLAG_16366,ELF3_FLAG_26790,ZKSCAN8_FLAG_5588,YY1_725,KLF10_2024,MAZ_human_2022,GATAD2A_FLAG_40483,ZNF219_FLAG_32416,HMG20A_FLAG_8570,HOMEZ_FLAG_9281,RXRB_FLAG_23060,CBX5_FLAG_4231,ZNF544_iso1_FLAG_2159,ZBTB26_FLAG_5154,EP300_11424,ZNF331_FLAG_12040,NFIA_v1_FLAG_12746,MIXL1_FLAG_9073,MIER2_FLAG_5120,SOX5_FLAG_17726,POLR2AphosphoS5_4089,ZHX2_2632,JUN_human_2885,TEAD3_FLAG_14796,NR2F6_FLAG_24441,FOXP1_FLAG_1601,MXI1_human_7598,HDAC2_8666,RARA_FLAG_33442,MAFK_human_1044,NFIL3_FLAG_14608,MLX_FLAG_8363,HNF4A_12473,ZFP1_v1_FLAG_363,KLF9_FLAG_2617,MTA1_FLAG_2064,FOXK1_FLAG_6061,JUND_human_26512,SIX4_iso1_FLAG_1247,MXD4_FLAG_1388,SOX13_iso1_FLAG_19420,ZNF384_human_4171,FOSL2_14265,FOXA3_FLAG_33945,SMAD4_iso1_FLAG_26766,RXRA_4179,KDM1A_human_1484,TFDP1_FLAG_343,RAD21_FLAG_29456,SP5_FLAG_9332,FOS_human_2181,NR2F1_FLAG_5106,FOXA1_25521,CREB1_FLAG_217,THAP11_FLAG_594,ZNF143_human_206,BHLHE40_human_12071,CEBPB_human_14407,SP5_FLAG_648,SP5_FLAG_452,ZMYM3_2850	98	36	13
chr2	101778561	101780561	NRF1_5390,RFX3_iso1_FLAG_1906	2	2	0
chr2	101784982	101786982	CEBPA_FLAG_11770,PPARG_v1_FLAG_8724,RXRB_FLAG_4055	3	2	0
chr2	101795598	101797598	NRF1_5630,ZNF384_human_9639,NR2F1_FLAG_2266	3	2	0
chr2	101804343	101806343	ZNF652_FLAG_7868,ZNF143_human_5496,HNF4G_6879,RAD21_FLAG_35294,SMC3_human_12174,CTCF_37920,HNF4A_10548	7	4	1
chr2	101808172	101810172	CEBPA_FLAG_4588,CEBPG_FLAG_5385,HLF_FLAG_21608,CEBPB_human_276,MAFK_human_22811,ZFP64_FLAG_3927	6	4	0
chr2	101833662	101835662	SMC3_human_11188,RAD21_FLAG_26648,CTCF_29627	3	1	1
chr2	101846522	101848522	KAT8_FLAG_2971,ZGPAT_FLAG_4486,NFIC_3241,ASH2L_human_14656,PROX1_2601,ZNF331_FLAG_10904,SAP130_FLAG_19483,TFAP4_2967,SOX5_FLAG_4731,RCOR2_FLAG_4686,ARID5B_FLAG_22271,DRAP1_FLAG_4355,TEAD4_701,ELF3_FLAG_13904,TFE3_FLAG_2196,MIXL1_FLAG_2772,ZNF644_FLAG_15148,ZNF12_FLAG_5439,SMAD4_iso1_FLAG_3568,TEAD1_FLAG_19368,TEAD3_FLAG_20747,CEBPA_FLAG_25496,SOX13_iso1_FLAG_7591,CEBPG_FLAG_16379,FOXA3_FLAG_5362,HNF4A_10015,NR2F6_FLAG_7010,EP300_4547,HNF4G_8681,KAT8_FLAG_610,JUND_human_2983,ZGPAT_FLAG_2411,MAFF_human_7892,RAD21_FLAG_9533,MAFF_human_21767,MAFK_human_42351	33	14	3
chr2	101850047	101852047	ZNF580_FLAG_3684,ZSCAN9_FLAG_7138,KLF16_FLAG_14074,ZGPAT_FLAG_19294,KLF6_v2_FLAG_4093,DRAP1_FLAG_14453,SAP130_FLAG_28776,HMGXB3_FLAG_2243,PROX1_6611,GATAD2A_FLAG_35390,EP300_5318,THAP11_FLAG_15153,RCOR2_FLAG_1911,ZBTB26_FLAG_911,CBX5_FLAG_676,TFE3_FLAG_14520,MIXL1_FLAG_9235,HOMEZ_FLAG_10776,NCoA2_FLAG_4125,NFIL3_FLAG_7260,HMG20A_FLAG_4731,SOX5_FLAG_20090,MLX_FLAG_10475,NFIA_v1_FLAG_6153,BCL6_iso1_FLAG_20615,FOXA3_FLAG_27750,FOXP1_FLAG_6580,THRB_FLAG_4225,ARID5B_FLAG_39580,RXRB_FLAG_20274,SMAD4_iso1_FLAG_25301,FOXK1_FLAG_1749,CEBPA_FLAG_44583,TEAD3_FLAG_12715,CEBPG_FLAG_28299,ZNF580_FLAG_473,THRA_iso1_FLAG_9077,RARA_FLAG_24345,TEAD1_FLAG_20040,SOX13_iso1_FLAG_32181,SP5_FLAG_7645,HNF1A_6607,TCF7_405,ELF3_FLAG_29632,KLF16_FLAG_519,SAP130_FLAG_3421,DMAP1_FLAG_3650	44	20	4
chr2	101889585	101891585	MAFF_human_10923,MAFK_human_21522	2	2	0
chr2	101902530	101904530	HLF_FLAG_46805,HNF4G_4123,HNF4A_11332	3	2	0
chr2	101911534	101913534	TEAD3_FLAG_930	1	1	0
chr2	101915296	101917296	CEBPA_FLAG_16367,CEBPB_human_10151	2	1	0
chr2	101933244	101935244	NFIL3_FLAG_13415	1	1	0
chr2	101937938	101939938	ZNF652_FLAG_4082,HLF_FLAG_35075	2	2	0
chr2	101975229	101977229	HLF_FLAG_50116	1	1	0
chr2	101984056	101986056	CEBPB_human_6674	1	1	0
chr2	101988339	101990339	MAFK_human_1851,ZNF7_iso2_FLAG_1568	2	1	0
chr2	101996030	101998030	JUND_human_7379	1	0	0
chr2	102025938	102027938	RAD21_FLAG_11545,JUND_human_3270	2	0	0
chr2	102030920	102032920	CTCF_7370	1	1	0
chr2	102034697	102036697	ZGPAT_FLAG_9814,ZNF335_FLAG_1822,KLF6_v2_FLAG_3093,UBP1_FLAG_6591,KLF16_FLAG_11458,ZNF511_FLAG_4626,KDM6A_human_20460,RCOR2_FLAG_3124,ARID4B_FLAG_10546,MIXL1_FLAG_8466,RXRB_FLAG_15405,ZNF3_FLAG_3473,PPARG_v1_FLAG_17559,ZNF143_human_8571,SMC3_human_18736,CTCF_39804,RAD21_FLAG_47394	17	6	2
chr2	102037716	102039716	CEBPA_FLAG_7749	1	0	0
chr2	102044052	102046052	JUND_human_14131	1	0	0
chr2	102051127	102053127	MAFF_human_29846,MAFK_human_56869	2	2	0
chr2	102066660	102068660	CEBPB_human_14994	1	1	0
chr2	102085496	102087496	ASH2L_human_5761,MYBL2_5308,ZNF3_FLAG_159,USF2_1872,KDM6A_human_7029,SAP130_FLAG_5838,THAP11_FLAG_6571,GATAD2A_FLAG_28735,ZNF219_FLAG_22372,ARID5B_FLAG_25086,RFX5_human_1282,TEAD1_FLAG_5065,SMAD4_iso1_FLAG_9253,NFIL3_FLAG_5946,CBX5_FLAG_3337,ZNF644_FLAG_14564,RARA_FLAG_6795,ZNF12_FLAG_4771,HNF4G_9467,HNF4A_15629,CEBPG_FLAG_26813,CEBPA_FLAG_34453,JUND_human_6568,HLF_FLAG_1912,ZNF7_iso2_FLAG_4275,CEBPB_human_25817,USF2_122,BHLHE40_human_3345,RFX5_human_12	27	10	3
chr2	102100286	102102286	MAFK_human_18763	1	1	0
chr2	102104379	102106379	HLF_FLAG_43727	1	1	0
chr2	102110239	102112239	MAFK_human_5111	1	1	0
chr2	102117697	102119697	USF2_9453,USF1_4949,ZNF7_iso2_FLAG_4504	3	1	0
chr2	102140104	102142104	HLF_FLAG_6215,HLF_FLAG_32832	1	1	0
chr2	102147595	102149595	ZNF7_iso2_FLAG_2791,ZNF384_human_3878	2	0	0
chr2	102149991	102151991	CEBPA_FLAG_22019	1	0	0
chr2	102156188	102158188	CEBPA_FLAG_8256	1	0	0
chr2	102161840	102163840	HLF_FLAG_10415,CEBPB_human_21162,JUND_human_10880	3	2	0
chr2	102193312	102195312	JUND_human_19382,NR2F6_FLAG_4652	2	1	0
chr2	102213582	102215582	FOXA1_3371,ASH2L_human_5439,ZGPAT_FLAG_12144,SAP130_FLAG_29531,ARID4B_FLAG_16457,ZNF219_FLAG_20979,RCOR2_FLAG_4538,TEAD4_2794,NFIA_v1_FLAG_5969,ZNF644_FLAG_2015,GATAD2A_FLAG_31902,HMG20A_FLAG_3304,ARID5B_FLAG_33611,TEAD3_FLAG_21631,TEAD1_FLAG_19563,ELF3_FLAG_5963,DRAP1_FLAG_2048,SMC3_human_888,PROX1_15168,PPARG_v1_FLAG_11155,MIXL1_FLAG_2006,SOX5_FLAG_6782,SOX13_iso1_FLAG_22825,RARA_FLAG_30068,BCL6_iso1_FLAG_27101,FOXA3_FLAG_15645,SMAD4_iso1_FLAG_32130,HNF4G_4731,RXRB_FLAG_16150,HDAC2_6261,CEBPA_FLAG_4854,EP300_13731,TBL1XR1_human_3309,RAD21_FLAG_17317,ZBTB21_FLAG_990,FOXA1_12698,HNF4A_10646,ZNF384_human_4046,CTCF_12773,RAD21_FLAG_12620	38	12	5
chr2	102223045	102225045	HLF_FLAG_32539	1	1	0
chr2	102233785	102235785	HLF_FLAG_44928	1	1	0
chr2	102254552	102256552	KMT2B_FLAG_3723,RAD21_FLAG_895,FOXA3_FLAG_12579,FOXA1_15784,BCL6_iso1_FLAG_7017	5	0	1
chr2	102258807	102260807	MAFK_human_17668	1	1	0
chr2	102294770	102296770	ASH2L_human_10750,ASH2L_human_11185,SOX5_FLAG_13661,FOXA3_FLAG_11907,SOX13_iso1_FLAG_27282,CEBPA_FLAG_17718,ZNF644_FLAG_16658,SMAD4_iso1_FLAG_14425,FOXA2_12433,RCOR2_FLAG_4942,BHLHE40_human_960,FOXA1_25284	11	1	0
chr2	102319756	102321756	GATAD2A_FLAG_12144,USF2_5549,TFAP4_3520,ARID5B_FLAG_6431,CEBPG_FLAG_9027,ZNF652_FLAG_6490	6	3	0
chr2	102325077	102327077	HLF_FLAG_15444	1	1	0
chr2	102395424	102397424	NFIL3_FLAG_3192,HLF_FLAG_45320,HLF_FLAG_33707	2	2	0
chr2	102413399	102415399	ZNF384_human_2721	1	0	0
chr2	102443812	102445812	POLR2AphosphoS5_5405,ZNF219_FLAG_4552,CEBPA_FLAG_14260,FOXA1_10655	4	0	1
chr2	102446938	102448938	ZNF335_FLAG_4593,ZNF544_iso1_FLAG_3083,KLF16_FLAG_5787,ZGPAT_FLAG_7222,ARID4B_FLAG_23562,KDM6A_human_9078,GATAD1_FLAG_3177,KLF11_FLAG_2078,SAP130_FLAG_4665,THAP11_FLAG_8682,KDM2A_FLAG_8891,SSRP1_FLAG_3529,SOX5_FLAG_3637,GATAD2A_FLAG_25013,TGIF2_FLAG_6450,SOX13_iso1_FLAG_3962,ZNF143_human_11451,SMC3_human_19419,RAD21_FLAG_51805,CTCF_42937	20	4	4
chr2	102450827	102452827	JUND_human_18326	1	0	0
chr2	102462516	102464516	HLF_FLAG_51446	1	1	0
chr2	102467242	102469242	ZNF384_human_7282,ZNF384_human_199	1	0	0
chr2	102476870	102478870	NFIA_v1_FLAG_5926	1	1	0
chr2	102494026	102496026	HLF_FLAG_4590,HLF_FLAG_17624	1	1	0
chr2	102499512	102501512	ARID3A_human_7327,PBX2_FLAG_2825,SMC3_human_15548,RAD21_FLAG_37058,CTCF_35260	5	1	1
chr2	102502153	102504153	HLF_FLAG_33317	1	1	0
chr2	102505386	102507386	POLR2AphosphoS2_human_3216,POLR2AphosphoS5_8495	2	0	2
chr2	102528292	102530292	CEBPB_human_977	1	1	0
chr2	102534132	102536132	FOXA2_6262,FOXA1_20589	2	0	0
chr2	102551454	102553454	ZNF281_FLAG_4894,ARID5B_FLAG_9368,FOXA2_15312,FOXA1_11931	4	1	0
chr2	102558215	102560215	JUND_human_7854	1	0	0
chr2	102563710	102565710	HLF_FLAG_12520,JUND_human_5248	2	1	0
chr2	102577105	102579105	GATAD1_FLAG_1621,HLF_FLAG_19629,ZNF3_FLAG_467,KAT8_FLAG_5097,NFIC_3418,KDM6A_human_7681,SAP130_FLAG_6858,TEAD1_FLAG_17734,DMAP1_FLAG_3716,ZGPAT_FLAG_11766,RXRB_FLAG_9276,FOXO1_1383,PROX1_4468,KLF6_v2_FLAG_5938,TFAP4_7239,CREB1_FLAG_5388,THAP11_FLAG_18782,ARID5B_FLAG_15510,ZNF143_human_12645,KDM3A_FLAG_1751,TBL1XR1_human_1151,FOXK1_FLAG_9273,BCL6_iso1_FLAG_7651,MYBL2_7118,TFDP1_FLAG_1185,ZNF3_FLAG_2590,NFIL3_FLAG_23014,FOXA3_FLAG_27676,FOXP1_FLAG_18484,SOX13_iso1_FLAG_14680,HNF4G_8550,ZNF219_FLAG_12853,RARA_FLAG_11563,GATAD2A_FLAG_28712,HNF4A_12352,ZNF644_FLAG_1448,EP300_14816,ZBTB26_FLAG_4374,SMAD4_iso1_FLAG_14215,FOXA2_13845,HDAC2_3943,FOXA1_29437,HLF_FLAG_53005,CEBPG_FLAG_31035,HBP1_FLAG_1559,CEBPA_FLAG_44230,KDM6A_human_1862,JUND_human_2086,SMC3_human_6357,NR1H2_1202,CEBPB_human_28242,HSF1_human_835,SSRP1_FLAG_5383,ZGPAT_FLAG_3131,KDM1A_human_6339,ZNF281_FLAG_5405,ZGPAT_FLAG_928,ZNF331_FLAG_4072,MAZ_human_7970,ATF4_FLAG_2011,SMAD4_iso1_FLAG_15321,ZBTB7A_3858,CEBPG_FLAG_33146,CEBPA_FLAG_41704,ARID5B_FLAG_30805,PROX1_14469,HMG20B_v2_FLAG_3954,POLR2A_human_7413,SP5_FLAG_11036,HDAC2_10496,TFE3_FLAG_1859,CEBPD_5890,SOX5_FLAG_2943,NFIL3_FLAG_22687,EP300_14431,HNF4G_13778,FOXA3_FLAG_19342,CEBPB_human_28174,JUN_human_2519,HNF4A_18026,BCL6_iso1_FLAG_2035,JUND_human_16289,HLF_FLAG_50593,RAD21_FLAG_23723,ZNF281_FLAG_151,JUN_human_16	64	24	11
chr2	102583726	102585726	CEBPB_human_20548	1	1	0
chr2	102615152	102617152	NFYC_FLAG_311,RREB1_iso2_FLAG_4767,RAD21_FLAG_32771,NFYC_FLAG_485,KDM1A_human_5626,ASH2L_human_25190,ZEB1_2843,PRDM10_FLAG_1380,UBP1_FLAG_7544,DMAP1_FLAG_6345,KAT8_FLAG_14369,ZNF331_FLAG_12389,HNF1A_8101,DRAP1_FLAG_1837,ZNF48_FLAG_6634,ARID3A_human_8174,POLR2A_human_17408,KLF11_FLAG_2394,MIXL1_FLAG_14894,GATAD2A_FLAG_29812,ZCCHC11_FLAG_1433,THRB_FLAG_4006,TBP_human_7899,POLR2AphosphoS5_17267,CREB1_FLAG_9733,CREM_3239,KDM6A_human_20139,ARID4B_FLAG_6013,RXRB_FLAG_16028,HMG20A_FLAG_1965,ZKSCAN8_FLAG_3450,MLX_FLAG_2478,MIER2_FLAG_3427,ZEB1_427,SMAD4_iso1_FLAG_969,KAT8_FLAG_1041,HNF1A_3722,SAP130_FLAG_29730,MIXL1_FLAG_492,ARID5B_FLAG_21435,GATAD2A_FLAG_28486,ZFP64_FLAG_5240,CREM_2227,MBD1_v2_FLAG_5055,KDM6A_human_1178,ZNF219_FLAG_28699,RARA_FLAG_9604,ZKSCAN8_FLAG_681,RXRB_FLAG_10516,PPARG_v1_FLAG_1058,ZNF792_FLAG_10479,HOMEZ_FLAG_5858,HMG20A_FLAG_1654,TEAD1_FLAG_15687,ZNF3_FLAG_1646,PROX1_13049,FOXA3_FLAG_9336,HMGXB3_FLAG_162,NR2F6_FLAG_12363,JUN_human_5975,ZNF644_FLAG_16445,FOXP1_FLAG_1597,CEBPG_FLAG_29626,CEBPA_FLAG_40655,FOXA2_18445,NFIL3_FLAG_12745,FOSL2_11421,JUND_human_25205,FOXA1_22709,HLF_FLAG_24103,EP300_4034,CEBPB_human_21640,KDM1A_human_5829,ZMYM3_7936	62	17	10
chr2	102621700	102623700	USF2_8699,USF1_5125,KLF16_FLAG_2988,MBD4_1950,KDM6A_human_18907,KAT8_FLAG_7671,ZNF511_FLAG_2097,HMG20A_FLAG_2036,GATAD2A_FLAG_25971,RXRB_FLAG_3468,SOX5_FLAG_2616,ZNF219_FLAG_7075,TEAD1_FLAG_8879,ARID5B_FLAG_16032,NR2F6_FLAG_22612,TFE3_FLAG_5965,NFIL3_FLAG_6767,BCL6_iso1_FLAG_6317,SMC3_human_19179,ZNF143_human_6470,RAD21_FLAG_48863,CTCF_44262,NFE2L2_human_3147,ARID4B_FLAG_1298	24	9	3
chr2	102629132	102631132	ZNF12_FLAG_9712	1	0	0
chr2	102661686	102663686	PAF1_v1_FLAG_144,ASH2L_human_22064,KAT7_FLAG_4482,POLR2A_human_6419,POLR2AphosphoS5_11062,MXD4_FLAG_10679,DMAP1_FLAG_12534,ZFP1_v1_FLAG_5239,ZNF580_FLAG_7361,ZGPAT_FLAG_27220,ZNF335_FLAG_7357,GABPB1_v2_FLAG_12353,ATF1_FLAG_7702,MAX_18693,SLC30A9_FLAG_5598,KLF11_FLAG_5591,SAP130_FLAG_51505,PRDM10_FLAG_8183,ZNF48_FLAG_8880,TFDP1_FLAG_6834,SSRP1_FLAG_5432,KDM1A_human_8910,ZNF544_iso1_FLAG_6409,ZSCAN29_iso1_FLAG_2368,MBD4_4221,KLF16_FLAG_20194,ERF_FLAG_19301,ZCCHC11_FLAG_902,KMT2B_FLAG_12503,GATAD1_FLAG_15215,THAP11_FLAG_22368,MYBL2_13558,KAT8_FLAG_22442,HMGXB4_FLAG_10980,HMGXB3_FLAG_6647,ZNF511_FLAG_10604,NFIC_8354,ZNF331_FLAG_16202,ZBTB26_FLAG_8234,KLF9_FLAG_3705,CREB1_FLAG_16093,RCOR2_FLAG_14205,ELF3_FLAG_29485,KLF6_v2_FLAG_9723,ZSCAN9_FLAG_10572,MIER3_FLAG_8773,UBP1_FLAG_10254,ARID4B_FLAG_36224,TGIF2_FLAG_11723,MIXL1_FLAG_18524,FOXO1_7785,FOXK1_FLAG_10487,TBP_human_5859,CREM_15954,ARID3A_human_8014,PBX2_FLAG_3894,PROX1_19793,HMG20A_FLAG_10242,THRB_FLAG_5940,KDM3A_FLAG_6767,GATAD2A_FLAG_41374,ZNF792_FLAG_12355,ZHX3_iso1_FLAG_1442,MXD3_v1_FLAG_5363,RFXANK_FLAG_2962,ZNF219_FLAG_33346,DRAP1_FLAG_17343,TCF25_FLAG_1263,NFYC_FLAG_5160,ZKSCAN8_FLAG_7619,MBD1_v2_FLAG_7460,NCoA2_FLAG_6844,RXRB_FLAG_26419,ZNF644_FLAG_16465,GABPA_FLAG_15026,TFE3_FLAG_14397,CEBPD_2468,BHLHE40_human_7212,DNMT3B_FLAG_3313,MBD1_v1_FLAG_5680,CUX1_human_1225,HMG20B_v2_FLAG_8296,PPARG_v1_FLAG_18295,PAXIP1_iso1_FLAG_3884,ZMYM3_4791,HOMEZ_FLAG_13132,ARID5B_FLAG_42897,HHEX_FLAG_4631,TEAD1_FLAG_23537,ZNF652_FLAG_6283,FOS_human_2504,MTA1_FLAG_2538,ZBTB21_FLAG_2467,MLX_FLAG_10073,E2F7_iso1_FLAG_382,NFIL3_FLAG_26325,TEAD3_FLAG_18275,HNF1A_5627,KDM6A_human_13241,BCL6_iso1_FLAG_29567,SMAD4_iso1_FLAG_33259,RARA_FLAG_35012,SOX13_2773,NFIA_v1_FLAG_11712,FOXP1_FLAG_18381,SOX5_FLAG_20612,SIX4_iso1_FLAG_7629,CBX5_FLAG_6664,THRA_iso1_FLAG_12068,FOXA3_FLAG_37063,CEBPA_FLAG_42803,GATA4_6001,MIER2_FLAG_8883,SOX13_iso1_FLAG_32497,ZHX2_2164,RERE_FLAG_7303,NR2F1_FLAG_3964,EP300_17702,CEBPG_FLAG_30899,TFAP4_8275,TCF7_9783,ZFP1_v1_FLAG_549,HNF4G_12281,RXRA_6581,RREB1_iso2_FLAG_10003,RFX3_iso1_FLAG_1638,ETV4_11772,SP5_FLAG_15217,ZGPAT_FLAG_11244,NR2F6_FLAG_26547,ZNF12_FLAG_6641,HDAC2_11940,YY1_755,ATF1_FLAG_5895,RAD21_FLAG_42167,FOXA1_38013,PRDM10_FLAG_724,HLF_FLAG_32145,FOXA2_25882,KDM1A_human_1665,HNF4A_16309,FOSL2_4998,ZCCHC11_FLAG_428,SAP130_FLAG_2781,SRF_3191,ZBTB26_FLAG_2157,CREM_1808	138	48	18
chr2	102707559	102709559	MAFF_human_25568,MAFK_human_52602	2	2	0
chr2	102710658	102712658	CREB1_FLAG_2965,ZNF281_FLAG_7030,KAT8_FLAG_4376,KLF16_FLAG_4759,MIER3_FLAG_4005,TFAP4_3620,THAP11_FLAG_11114,SAP130_FLAG_9180,GATAD2A_FLAG_34285,ARID5B_FLAG_21201,ZNF219_FLAG_7107,SMAD4_iso1_FLAG_10202,CBX5_FLAG_3060,EP300_5846,SP1_FLAG_1975,TEAD3_FLAG_5130,FOXA3_FLAG_14099,ZNF644_FLAG_14147,CEBPA_FLAG_42298,RREB1_iso2_FLAG_5866,ZNF12_FLAG_6892,CEBPG_FLAG_27894,BACH1_human_3221,JUN_human_2187,CEBPB_human_26429,MAFF_human_11037,RAD21_FLAG_12834,JUND_human_12582,ARID5B_FLAG_771	28	9	5
chr2	102727009	102729009	ARID4B_FLAG_6430	1	0	0
chr2	102735566	102737566	HLF_FLAG_42669,HLF_FLAG_5820	1	1	0
chr2	102763595	102765595	ZNF644_FLAG_7385	1	0	0
chr2	102771309	102773309	MBD1_v1_FLAG_1181,MYBL2_295,ZMYM3_2945,ZNF652_FLAG_5906,USF2_17309,KDM2A_FLAG_5312,USF1_12574,SIN3A_714,ZNF580_FLAG_3390,ZNF48_FLAG_1486,NR2F2_4163,ASH2L_human_14285,NR2F6_FLAG_20672,PRDM10_FLAG_5248,RAD21_FLAG_10918,SLC30A9_FLAG_1058,NR2F1_FLAG_6294,RXRA_135,SRF_2003,TFAP4_5572,HNF4A_8658,KDM6A_human_19297,RREB1_iso2_FLAG_1852,KDM1A_human_9245,NR1H2_170,MXD4_FLAG_3159,ZNF580_FLAG_2180,THAP11_FLAG_21324,SIN3A_1701,TFE3_FLAG_16122,KMT2B_FLAG_10057,ZFP1_v1_FLAG_4378,ERF_FLAG_14248,KLF16_FLAG_18843,ZGPAT_FLAG_27250,ARID4B_FLAG_25474,ZNF331_FLAG_15042,BHLHE40_human_5814,DRAP1_FLAG_5659,FOXK1_FLAG_8893,KLF11_FLAG_3133,CREB1_FLAG_17322,GATAD1_FLAG_10023,MBD1_v1_FLAG_1140,ARID3A_human_14190,MYBL2_13647,ATF1_FLAG_8205,CBX5_FLAG_659,ZNF219_FLAG_32995,MBD1_v2_FLAG_1981,TCF7L2_human_3013,GATAD2A_FLAG_41193,ZNF511_FLAG_10641,NFIC_10216,ZBTB21_FLAG_2914,SAP130_FLAG_46501,ELF3_FLAG_23492,THRA_iso1_FLAG_10316,MBD4_4089,USF1_5976,FOXO1_7963,NFYC_FLAG_1296,ZKSCAN8_FLAG_6101,NFIA_v1_FLAG_14447,ZEB1_1695,CREM_16965,FOXP1_FLAG_18238,NR2F6_FLAG_21496,THRB_FLAG_5164,CUX1_human_288,ETV4_11677,ZNF652_FLAG_8795,NCoA2_FLAG_6812,MLX_FLAG_6993,HNF1A_7859,CEBPA_FLAG_44914,SOX5_FLAG_19326,CEBPG_FLAG_33245,CEBPB_human_28177,SMC3_human_10079,RCOR2_FLAG_13237,KAT8_FLAG_17258,SOX13_iso1_FLAG_30361,RERE_FLAG_6960,HMG20B_v2_FLAG_7211,HMG20A_FLAG_9493,TBL1XR1_human_4629,ARID5B_FLAG_41006,RFXANK_FLAG_909,THAP11_FLAG_18491,USF2_6073,KMT2B_FLAG_1637,TBP_human_3173,BCL6_iso1_FLAG_29075,TCF7_11866,RAD21_FLAG_23430,NFIL3_FLAG_24678,GATA4_6268,KLF10_4165,SMAD4_iso1_FLAG_30412,SOX13_973,RXRB_FLAG_24836,HNF4G_5440,RCOR1_human_1278,SP5_FLAG_6830,MIXL1_FLAG_14237,EP300_18892,NR1H2_100,KLF16_FLAG_5858,FOXA3_FLAG_35550,RXRA_6759,ZGPAT_FLAG_2585,ARID4B_FLAG_17986,NR2F2_6139,HNF4A_14345,HHEX_FLAG_5246,DRAP1_FLAG_1527,HDAC2_11502,TEAD4_4128,FOXK1_FLAG_422,FOXA2_26517,ARID3A_human_9068,CREB1_FLAG_11934,FOXA1_37861,TEAD1_FLAG_24371,PPARG_v1_FLAG_18567,ZNF219_FLAG_29953,ATF1_FLAG_1731,TFAP4_10542,GATAD2A_FLAG_35200,RARA_FLAG_34165,HOMEZ_FLAG_9813,SAP130_FLAG_7548,NFIC_818,THRA_iso1_FLAG_7206,FOXO1_3681,SIX4_iso1_FLAG_7032,ZKSCAN8_FLAG_716,CREM_1348,TEAD3_FLAG_19611,NR2F6_FLAG_6814,MLX_FLAG_843,SOX5_FLAG_12309,HNF1A_2075,SOX13_iso1_FLAG_15006,HMG20A_FLAG_756,RAD21_FLAG_60	108	41	13
chr2	102774948	102776948	TEAD3_FLAG_10683,CTCF_2615	2	2	0
chr2	102782016	102784016	KMT2B_FLAG_7225,JUND_human_12102,GATAD1_FLAG_4527,CREB1_FLAG_7026,SAP130_FLAG_6320,SMC3_human_19837,RAD21_FLAG_49284,CTCF_40748,ZNF143_human_934,THAP11_FLAG_9086,MIXL1_FLAG_840,RXRB_FLAG_15743,GATAD2A_FLAG_36931,FOXA2_7565,ARID5B_FLAG_33046,ELF3_FLAG_13029,ATF4_FLAG_2298,SOX13_iso1_FLAG_10691,TEAD1_FLAG_11095,FOXA3_FLAG_28835,BCL6_iso1_FLAG_10606,NR2F6_FLAG_18729,RARA_FLAG_20180,NR2F2_3719,EP300_5748,ZNF652_FLAG_388,FOXA1_9958,NFIL3_FLAG_21258,FOXP1_FLAG_7495,NR2F1_FLAG_2005,CEBPG_FLAG_32319,JUN_human_3974,CEBPA_FLAG_40210,JUND_human_18298,HLF_FLAG_42232,CEBPB_human_22113	35	16	4
chr2	102800869	102802869	CREB1_FLAG_4939,SMC3_human_3262,RAD21_FLAG_39215,CTCF_26003	4	1	1
chr2	102806264	102808264	KLF11_FLAG_122,KDM6A_human_4600,ASH2L_human_16635,MXD4_FLAG_4803,UBP1_FLAG_3478,ZGPAT_FLAG_14529,ZCCHC11_FLAG_2064,KLF16_FLAG_10574,SAP130_FLAG_29439,ERF_FLAG_9187,ZNF331_FLAG_5114,THAP11_FLAG_12254,KLF9_FLAG_743,MBD1_v1_FLAG_1154,MBD1_v2_FLAG_4531,KDM6A_human_1238,GATAD2A_FLAG_32985,HOMEZ_FLAG_4447,MAX_19259,MIER3_FLAG_3751,RXRB_FLAG_11505,ARID5B_FLAG_34586,NFIA_v1_FLAG_2319,ELF3_FLAG_6556,MIXL1_FLAG_9524,SOX5_FLAG_9611,BCL6_iso1_FLAG_6407,TFE3_FLAG_4126,DRAP1_FLAG_12438,PPARG_v1_FLAG_6086,MLX_FLAG_9125,SMAD4_iso1_FLAG_6024,USF2_14719,RARA_FLAG_17979,HNF1A_8849,SOX13_iso1_FLAG_13944,NR2F6_FLAG_3157,FOXA3_FLAG_11789,ZGPAT_FLAG_71,BHLHE40_human_9344,RAD21_FLAG_4304,USF1_12791,PPARG_v1_FLAG_254,KLF9_FLAG_271,ZNF644_FLAG_2987	41	17	3
chr2	102810370	102812370	SAP130_FLAG_8917,HOMEZ_FLAG_7660,ARID5B_FLAG_23501,THRB_FLAG_2758,GATAD2A_FLAG_22693,RXRB_FLAG_20028,NR2F6_FLAG_18871,THRA_iso1_FLAG_6229,HMG20A_FLAG_3931,RARA_FLAG_34602,ZNF384_human_3726,SMAD4_iso1_FLAG_22923,BCL6_iso1_FLAG_9735,NR2F1_FLAG_4610,FOXA3_FLAG_2694,HNF1A_457,CEBPA_FLAG_28306,CEBPG_FLAG_4255,CEBPB_human_9132	19	10	1
chr2	102813160	102815160	BACH1_human_3324,NFE2L2_human_6416,MAFF_human_18809,MAFK_human_41362,HLF_FLAG_53774	5	3	0
chr2	102825238	102827238	RXRB_FLAG_5754,RARA_FLAG_17996,ZNF644_FLAG_13341,HNF4A_9914,RXRB_FLAG_482	4	3	0
chr2	102846986	102848986	HLF_FLAG_20042,SAP130_FLAG_20079,ELF3_FLAG_23505,GATAD2A_FLAG_16041,SOX5_FLAG_2369,FOXA3_FLAG_13381,ARID5B_FLAG_22956,HOMEZ_FLAG_4446,FOXA1_16769,RARA_FLAG_24216,BCL6_iso1_FLAG_4631,ZNF384_human_1644	12	4	1
chr2	102883518	102885518	RARA_FLAG_4682	1	1	0
chr2	102908961	102910961	FOXA2_3146	1	0	0
chr2	102938974	102940974	HLF_FLAG_24916,MAFK_human_24473	2	2	0
chr2	102953450	102955450	MAFF_human_8873,MAFK_human_32246	2	2	0
chr2	102962356	102964356	MAFF_human_28031,MAFK_human_55767	2	2	0
chr2	102984140	102986140	HLF_FLAG_36060	1	1	0
chr2	103007760	103009760	ZFP64_FLAG_2398,ZNF12_FLAG_3489,HLF_FLAG_4253	3	1	0
chr2	103012537	103014537	USF2_2290,USF1_237	2	1	0
chr2	103037398	103039398	ZNF7_iso2_FLAG_1522	1	0	0
chr2	103042916	103044916	MAFF_human_15225,MAFK_human_42018	2	2	0
chr2	103054938	103056938	TEAD3_FLAG_4192,MAFF_human_31900,MAFK_human_57618	3	3	0
chr2	103058938	103060938	KDM6A_human_13626,SMC3_human_11523,KDM6A_human_2334,RAD21_FLAG_38389,CTCF_38943	4	1	2
chr2	103076103	103078103	CTCF_1228	1	1	0
chr2	103078810	103080810	USF2_11561	1	0	0
chr2	103082831	103084831	MAFK_human_8453	1	1	0
chr2	103088573	103090573	ZNF143_human_10968,SMC3_human_12580,RAD21_FLAG_42129,CTCF_39022	4	2	1
chr2	103104410	103106410	HLF_FLAG_10929,HLF_FLAG_37521	1	1	0
chr2	103111031	103113031	MAFK_human_52839,ZNF7_iso2_FLAG_2068	2	1	0
chr2	103126828	103128828	HLF_FLAG_2736,CEBPB_human_13414	2	2	0
chr2	103129742	103131742	TEAD3_FLAG_4080,TEAD1_FLAG_14566,JUN_human_4860,JUND_human_23644,FOSL2_9275	5	2	0
chr2	103135982	103137982	ZNF143_human_6563,SMC3_human_6457,RAD21_FLAG_44065,ZNF644_FLAG_3284,REST_2780,CTCF_41945,HLF_FLAG_38488	7	3	1
chr2	103142757	103144757	CEBPB_human_11953	1	1	0
chr2	103198509	103200509	JUN_human_194	1	0	0
chr2	103208356	103210356	CTCF_7474,MAFK_human_22828	2	2	0
chr2	103228797	103230797	MAFK_human_34959	1	1	0
chr2	103231484	103233484	HLF_FLAG_10426,KLF11_FLAG_2243,CEBPB_human_13373,MIXL1_FLAG_8259,ELF3_FLAG_7055,KDM6A_human_4384,TEAD1_FLAG_5326,ZNF143_human_12624,SMC3_human_18826,RAD21_FLAG_50224,CTCF_45897	11	7	2
chr2	103235114	103237114	BHLHE40_human_4417	1	1	0
chr2	103238494	103240494	HLF_FLAG_21140	1	1	0
chr2	103242488	103244488	MAFF_human_613,MAFK_human_32992	2	2	0
chr2	103247959	103249959	JUND_human_18124	1	0	0
chr2	103260495	103262495	RAD21_FLAG_10663	1	0	0
chr2	103268592	103270592	HLF_FLAG_33940	1	1	0
chr2	103275942	103277942	ZNF7_iso2_FLAG_1255,ARID3A_human_1567,JUND_human_20117,JUN_human_890	4	0	0
chr2	103290513	103292513	USF2_6404,USF1_3617	2	1	0
chr2	103293136	103295136	JUND_human_4797	1	0	0
chr2	103300492	103302492	HLF_FLAG_28069	1	1	0
chr2	103314512	103316512	HLF_FLAG_17507,NFIA_v1_FLAG_3502,MAFK_human_3819	3	3	0
chr2	103319458	103321458	KDM6A_human_6261,SMC3_human_4323,RAD21_FLAG_36007,CTCF_32513	4	1	2
chr2	103334606	103336606	CEBPA_FLAG_15657,CEBPG_FLAG_6171,CEBPB_human_21959	3	2	0
chr2	103339580	103341580	ASH2L_human_14908,KDM6A_human_6700,CREB1_FLAG_3964,ZGPAT_FLAG_20490,CREM_9287,ARID4B_FLAG_31854,MYBL2_13002,ZNF792_FLAG_11600,ZBTB26_FLAG_3987,ZNF331_FLAG_9865,SAP130_FLAG_45746,ZNF544_iso1_FLAG_4151,GATAD1_FLAG_10798,ZKSCAN8_FLAG_4797,GATA4_5021,ZNF335_FLAG_4190,TCF7_7414,THAP11_FLAG_13641,ERF_FLAG_16253,ATF1_FLAG_4794,MIER3_FLAG_5987,SIN3A_2141,MBD4_2263,KAT8_FLAG_14732,TGIF2_FLAG_5632,RCOR2_FLAG_9185,MBD1_v1_FLAG_1311,ZNF511_FLAG_9010,ZSCAN9_FLAG_4449,TEAD4_1112,RERE_FLAG_5418,NFIA_v1_FLAG_10190,ZNF652_FLAG_8654,GATAD2A_FLAG_40674,ARID5B_FLAG_41492,GABPA_FLAG_7680,SP5_FLAG_7551,NCoA2_FLAG_2903,MTA1_FLAG_1987,MIXL1_FLAG_17910,ELF3_FLAG_7632,DRAP1_FLAG_9468,SIX4_iso1_FLAG_8095,CREB1_FLAG_3067,RREB1_iso2_FLAG_3635,HDAC2_11298,RXRB_FLAG_24474,SMAD4_iso1_FLAG_27365,TFE3_FLAG_3891,HMG20B_v2_FLAG_6757,ZNF219_FLAG_27438,HBP1_FLAG_5975,THRB_FLAG_6137,PROX1_18128,MAX_2242,FOXO1_3062,NR2F6_FLAG_23668,HNF4G_7006,NR2F2_3351,PPARG_v1_FLAG_13289,SOX5_FLAG_14404,BCL6_iso1_FLAG_19915,HNF1A_7635,TBL1XR1_human_2006,ZNF12_FLAG_4192,HOMEZ_FLAG_12171,HNF4A_6788,SOX13_iso1_FLAG_26782,TEAD3_FLAG_19009,TEAD1_FLAG_20309,NFIL3_FLAG_24023,FOXA3_FLAG_34645,ZNF644_FLAG_16552,RAD21_FLAG_20114,RARA_FLAG_34245,CEBPG_FLAG_19714,THRA_iso1_FLAG_9684,MIER2_FLAG_6347,FOXP1_FLAG_13618,RXRA_5767,CEBPA_FLAG_30795,ARID3A_human_12371,MLX_FLAG_8381,HLF_FLAG_16786,EP300_15292,HHEX_FLAG_4853,MYBL2_1594,JUND_human_10245,FOSL2_1024,FOXA2_24701,FOXA1_36408,JUN_human_1036	90	36	9
chr2	103343536	103345536	CEBPA_FLAG_19129,CEBPG_FLAG_9415	2	1	0
chr2	103347883	103349883	MAFK_human_17285	1	1	0
chr2	103360103	103362103	HLF_FLAG_19120	1	1	0
chr2	103368662	103370662	HLF_FLAG_19620,TEAD3_FLAG_19558,ARID3A_human_12141,MIXL1_FLAG_17571,TEAD1_FLAG_22980,SMC3_human_3089,RAD21_FLAG_25315,CTCF_29820	8	5	1
chr2	103380164	103382164	BCL6_iso1_FLAG_8126,JUND_human_16002,HLF_FLAG_39107,CEBPB_human_9257	4	2	0
chr2	103392283	103394283	ZNF7_iso2_FLAG_3545	1	0	0
chr2	103403893	103405893	FOXA1_6967	1	0	0
chr2	103412916	103414916	ZNF12_FLAG_4704,HOMEZ_FLAG_7445,GATAD2A_FLAG_19304,ARID5B_FLAG_34789,ZNF644_FLAG_7382,FOXA3_FLAG_6766,CEBPA_FLAG_33623,CEBPG_FLAG_18260,NR2F6_FLAG_11124,CEBPB_human_17869,SOX13_iso1_FLAG_20764,BCL6_iso1_FLAG_7365,TCF7_951,FOXA1_16904,FOXA2_4122	15	4	0
chr2	103417366	103419366	CBX5_FLAG_2860,FOXA2_3857,FOXA1_14266	3	0	1
chr2	103421898	103423898	ZNF219_FLAG_4141,TFE3_FLAG_6677,ZNF143_human_8807,SMC3_human_16473,RAD21_FLAG_48471,CTCF_43773	6	3	1
chr2	103428256	103430256	MAFF_human_2754,MAFK_human_9993	2	2	0
chr2	103448099	103450099	HLF_FLAG_16319	1	1	0
chr2	103456154	103458154	JUND_human_11703,KDM6A_human_14000,SMC3_human_2058,ZNF143_human_9110,RAD21_FLAG_11451,CTCF_32717,ZNF644_FLAG_3541,SMC3_human_8403,RAD21_FLAG_32427,CTCF_35691	7	2	2
chr2	103464111	103466111	NRF1_11893,GABPB1_v2_FLAG_10831,CTCF_13086,RAD21_FLAG_4502,SP5_FLAG_2929	5	3	0
chr2	103467600	103469600	MAFF_human_2796,MAFK_human_18416	2	2	0
chr2	103488035	103490035	RAD21_FLAG_17089,CTCF_31850	2	1	0
chr2	103495193	103497193	ZNF281_FLAG_4095,FOXA3_FLAG_11579	2	1	0
chr2	103530815	103532815	NFE2L2_human_1210	1	0	0
chr2	103542546	103544546	MAFK_human_18726	1	1	0
chr2	103554872	103556872	ZFP1_v1_FLAG_2762	1	0	0
chr2	103591656	103593656	KDM6A_human_2304,SMC3_human_1735,ZNF143_human_2250,RAD21_FLAG_36851,CTCF_33055	5	2	2
chr2	103595059	103597059	HLF_FLAG_22299	1	1	0
chr2	103623380	103625380	JUND_human_17861,JUN_human_2549,CTCF_12127	3	1	0
chr2	103634371	103636371	HLF_FLAG_363	1	1	0
chr2	103638632	103640632	MAFK_human_26161	1	1	0
chr2	103659650	103661650	NFE2L2_human_2182,BACH1_human_92	2	0	0
chr2	103688169	103690169	CEBPB_human_1394	1	1	0
chr2	103719334	103721334	MAFF_human_6566,MAFK_human_36386	2	2	0
chr2	103735000	103737000	BACH1_human_3008,NFE2L2_human_5754,MAFK_human_26111	3	1	0
chr2	103739175	103741175	MAFF_human_13276,MAFK_human_40574	2	2	0
chr2	103753387	103755387	ZNF7_iso2_FLAG_1306	1	0	0
chr2	103761394	103763394	MAFF_human_31749,MAFK_human_58475	2	2	0
chr2	103771625	103773625	JUND_human_16785	1	0	0
chr2	103777093	103779093	KDM6A_human_14743,MIXL1_FLAG_16452,ZNF143_human_9994,SMC3_human_12732,RAD21_FLAG_48871,CTCF_41417	6	3	2
chr2	103782572	103784572	ARID5B_FLAG_7978,ZNF652_FLAG_1312,RXRB_FLAG_2615,SOX13_iso1_FLAG_10522,GABPA_FLAG_5214,ELF3_FLAG_16076,HNF1A_6808,ZNF644_FLAG_7433,PPARG_v1_FLAG_6544,BCL6_iso1_FLAG_21356	10	6	0
chr2	103824578	103826578	GABPA_FLAG_14024	1	1	0
chr2	103838626	103840626	MAFF_human_32695,MAFK_human_59326	2	2	0
chr2	103852243	103854243	JUND_human_3486	1	0	0
chr2	103974554	103976554	MAFK_human_35948	1	1	0
chr2	103980013	103982013	MAFF_human_33210,MAFK_human_59709,MAFF_human_22752,MAFK_human_52169	2	2	0
chr2	103983531	103985531	CEBPB_human_9309	1	1	0
chr2	104003510	104005510	CEBPB_human_12397	1	1	0
chr2	104017969	104019969	RFX3_iso1_FLAG_2657,JUND_human_8821,USF2_3640,CEBPB_human_11770	4	2	0
chr2	104025874	104027874	CEBPB_human_23077	1	1	0
chr2	104050698	104052698	JUN_human_7191,JUND_human_24162	2	0	0
chr2	104060454	104062454	MAFK_human_18133,CEBPB_human_10233	2	2	0
chr2	104066932	104068932	MAFF_human_30153,MAFK_human_56140	2	2	0
chr2	104074967	104076967	RAD21_FLAG_4336	1	0	0
chr2	104078366	104080366	MAFF_human_9457,MAFK_human_47095	2	2	0
chr2	104107364	104109364	HLF_FLAG_5031	1	1	0
chr2	104141461	104143461	HLF_FLAG_4082	1	1	0
chr2	104168422	104170422	BACH1_human_1729,NFE2L2_human_4839,MAFK_human_22779	3	1	0
chr2	104254640	104256640	JUN_human_9685,JUND_human_26955	2	0	0
chr2	104272227	104274227	REST_7093	1	0	0
chr2	104276382	104278382	MAFF_human_31385,MAFK_human_59216,CEBPB_human_13276	3	3	0
chr2	104283170	104285170	CEBPB_human_1587	1	1	0
chr2	104292031	104294031	MAFK_human_14620	1	1	0
chr2	104389524	104391524	MAFF_human_29275,FOS_human_2583,JUN_human_8978,BACH1_human_4133,NFE2L2_human_6486,JUND_human_26898,MAFK_human_55816,FOSL2_7386	8	2	0
chr2	104404604	104406604	FOXA1_5554,NFIA_v1_FLAG_3593,JUND_human_18780,FOSL2_11395,MAFF_human_20301,MAFK_human_47060,NFIA_v1_FLAG_498	6	3	0
chr2	104413942	104415942	MAFK_human_14396	1	1	0
chr2	104424604	104426604	JUND_human_11704,CHD2_human_2680	2	0	1
chr2	104431388	104433388	MAFF_human_33655,MAFK_human_59965	2	2	0
chr2	104469330	104471330	MAFK_human_17099	1	1	0
chr2	104473170	104475170	MAFK_human_4345	1	1	0
chr2	104489415	104491415	CEBPB_human_1384	1	1	0
chr2	104492716	104494716	MAFK_human_12688	1	1	0
chr2	104536811	104538811	JUND_human_2234	1	0	0
chr2	104542283	104544283	JUND_human_10386	1	0	0
chr2	104574826	104576826	SMC3_human_11706,RAD21_FLAG_39416,CTCF_37005	3	1	1
chr2	104587995	104589995	HLF_FLAG_47484	1	1	0
chr2	104607240	104609240	CTCF_14897	1	1	0
chr2	104612904	104614904	MAFK_human_6981	1	1	0
chr2	104617846	104619846	MAFK_human_790	1	1	0
chr2	104638463	104640463	CEBPB_human_5185	1	1	0
chr2	104640992	104642992	JUND_human_10702	1	0	0
chr2	104648996	104650996	SMC3_human_1004,HLF_FLAG_10304,CTCF_11169,RAD21_FLAG_24244	4	2	1
chr2	104658599	104660599	MAFK_human_13865	1	1	0
chr2	104694531	104696531	RAD21_FLAG_13440,CTCF_17365	2	1	0
chr2	104704408	104706408	JUN_human_9462,JUND_human_26513	2	0	0
chr2	104740287	104742287	MAFF_human_30315,MAFK_human_56518	2	2	0
chr2	104792844	104794844	FOXA2_18040,JUND_human_4987,FOXA1_25949	3	0	0
chr2	104802046	104804046	HLF_FLAG_21581	1	1	0
chr2	104850555	104852555	JUN_human_256,JUND_human_2176	2	0	0
chr2	104856637	104858637	MAFF_human_29273,MAFK_human_55281	2	2	0
chr2	104911298	104913298	MAFF_human_8678,MAFK_human_11189	2	2	0
chr2	104917566	104919566	HLF_FLAG_45255	1	1	0
chr2	104937303	104939303	EZH2_human_1187	1	0	1
chr2	104942729	104944729	MAFK_human_25536	1	1	0
chr2	104948346	104950346	JUND_human_16110	1	0	0
chr2	104951769	104953769	JUND_human_5234	1	0	0
chr2	104985619	104987619	CEBPB_human_4408	1	1	0
chr2	104990858	104992858	JUND_human_14522	1	0	0
chr2	104994388	104996388	GABPB1_v2_FLAG_15391,THAP11_FLAG_25252,GABPA_FLAG_18368,KLF10_5479,NFYC_FLAG_7958,ZNF143_human_11401	6	2	0
chr2	105028868	105030868	RAD21_FLAG_9259,CTCF_19102,HNF1A_7957,MIXL1_FLAG_4104,SOX13_iso1_FLAG_3329,ARID5B_FLAG_10791,FOXA3_FLAG_9071,KAT2B_human_532,FOXA2_9910,FOXA1_17346	10	3	1
chr2	105036117	105038117	CEBPB_human_15174	1	1	0
chr2	105041781	105043781	BACH1_human_2399,NFE2L2_human_1349	2	0	0
chr2	105058747	105060747	RAD21_FLAG_21433,CTCF_9481	2	1	0
chr2	105063485	105065485	CTCF_4756	1	1	0
chr2	105068225	105070225	HLF_FLAG_16393	1	1	0
chr2	105078781	105080781	CEBPB_human_5227	1	1	0
chr2	105085906	105087906	MAFF_human_1753,MAFK_human_27755	2	2	0
chr2	105092075	105094075	KDM6A_human_1630,ASH2L_human_20758,KDM6A_human_14203,ZGPAT_FLAG_4420,ATF1_FLAG_1910,FOXO1_1427,MYBL2_3259,ZNF331_FLAG_1666,CREM_5079,RXRB_FLAG_5777,PPARG_v1_FLAG_9030,HMG20A_FLAG_7184,GATAD2A_FLAG_35704,HNF1A_1747,SOX5_FLAG_13687,ARID5B_FLAG_36662,TEAD1_FLAG_14351,FOXA3_FLAG_31416,ZNF219_FLAG_24675,PROX1_15748,ELF3_FLAG_6495,MIXL1_FLAG_16231,FOXA2_25084,SOX13_iso1_FLAG_26158,ZNF384_human_10155,NFIL3_FLAG_11002,EP300_12605,CEBPA_FLAG_31386,BCL6_iso1_FLAG_11808,HNF4G_9703,FOXA1_35148,CEBPG_FLAG_16262,SIX4_iso1_FLAG_5816,HNF4A_15031,ZNF7_iso2_FLAG_3018,MAFK_human_24249,ZNF219_FLAG_254,BCL6_iso1_FLAG_358,ZNF331_FLAG_1107	35	14	2
chr2	105097073	105099073	HLF_FLAG_7394	1	1	0
chr2	105103616	105105616	HLF_FLAG_41470	1	1	0
chr2	105109281	105111281	CEBPB_human_9268	1	1	0
chr2	105136956	105138956	RAD21_FLAG_31115,CTCF_25001	2	1	0
chr2	105162195	105164195	JUND_human_26623,JUN_human_10121	2	0	0
chr2	105215590	105217590	CEBPB_human_15008	1	1	0
chr2	105253884	105255884	USF2_2280	1	0	0
chr2	105274135	105276135	MAX_9108,USF1_2385	2	2	0
chr2	105313956	105315956	JUND_human_21854,JUN_human_5039	2	0	0
chr2	105324580	105326580	HLF_FLAG_4870	1	1	0
chr2	105341052	105343052	MAFK_human_29559	1	1	0
chr2	105349193	105351193	NRF1_9061,RAD21_FLAG_35189,CTCF_29639	3	2	0
chr2	105372168	105374168	MAFK_human_10030	1	1	0
chr2	105397162	105399162	HLF_FLAG_38305	1	1	0
chr2	105403320	105405320	MAFF_human_27596,MAFK_human_56728	2	2	0
chr2	105431802	105433802	MAFF_human_31524,MAFK_human_58325	2	2	0
chr2	105460864	105462864	BACH1_human_2138,NFE2L2_human_5005,MAFK_human_10266	3	1	0
chr2	105473670	105475670	HLF_FLAG_44689	1	1	0
chr2	105478052	105480052	EZH2_human_744,EZH2_human_1370	1	0	1
chr2	105482071	105484071	HLF_FLAG_41481	1	1	0
chr2	105504859	105506859	GABPA_FLAG_6126	1	1	0
chr2	105534796	105536796	ZNF7_iso2_FLAG_4251,NFIA_v1_FLAG_10406	2	1	0
chr2	105555230	105557230	HNF1A_1442	1	1	0
chr2	105560857	105562857	SMC3_human_7191,RAD21_FLAG_37937,CTCF_29208,MAFF_human_13432,MAFK_human_35639	5	3	1
chr2	105564299	105566299	CEBPA_FLAG_12362	1	0	0
chr2	105592454	105594454	GABPA_FLAG_17714,CTCF_13889	2	2	0
chr2	105621132	105623132	CEBPB_human_2372	1	1	0
chr2	105625898	105627898	ZNF7_iso2_FLAG_1424	1	0	0
chr2	105649838	105651838	REST_2041	1	0	0
chr2	105653402	105655402	SSRP1_FLAG_2445,GABPA_FLAG_706,MIER2_FLAG_475,KAT7_FLAG_1736,ZNF580_FLAG_697,ASH2L_human_7662,ZGPAT_FLAG_3339,DMAP1_FLAG_7035,MAX_1147,ZNF511_FLAG_1544,SAP130_FLAG_36057,GABPA_FLAG_4129,ZNF48_FLAG_2547,ELF3_FLAG_12039,POLR2A_human_15311,MIER2_FLAG_696,ZNF580_FLAG_287,UBP1_FLAG_5675,POLR2AphosphoS5_21403,RXRB_FLAG_4936,ARID4B_FLAG_25303,DRAP1_FLAG_18100,NFYC_FLAG_8350,SP5_FLAG_11729,HMGXB4_FLAG_2117,DMAP1_FLAG_2404,NRF1_9189,SP1_FLAG_10493,CEBPG_FLAG_1019,HOMEZ_FLAG_7349,KAT7_FLAG_3555,KLF16_FLAG_13693,MXI1_human_3370,ZGPAT_FLAG_11052,SIN3A_5396,KLF11_FLAG_1729,UBP1_FLAG_1283,ASH2L_human_25232,KMT2B_FLAG_11891,KDM2A_FLAG_17700,KAT8_FLAG_18901,KLF6_v2_FLAG_4026,POLR2A_human_19486,GATAD1_FLAG_14331,SAP130_FLAG_29800,POLR2AphosphoS5_20242,TAF1_13500,GABPA_FLAG_4640,TBP_human_10178,CEBPB_human_113,RUVBL1_1287,DRAP1_FLAG_7582,MAZ_human_3307,MAX_2704,GATA4_4193,FOXK1_FLAG_1142,YY1_6648,THRA_iso1_FLAG_567,ZNF219_FLAG_1776,ASH2L_human_5772,SIN3B_human_844,GATAD1_FLAG_207,CHD2_human_3608,ZBTB33_207	48	15	15
chr2	105668447	105670447	NFIC_3606,GATAD2A_FLAG_12581,CEBPA_FLAG_3284,ARID5B_FLAG_22686,NFIA_v1_FLAG_16305,ZNF644_FLAG_7592,NR2F6_FLAG_10379,RARA_FLAG_7769	8	4	0
chr2	105671266	105673266	MAFF_human_33199,NFE2L2_human_2543,MAFK_human_59578	3	2	0
chr2	105685443	105687443	HLF_FLAG_8799	1	1	0
chr2	105701228	105703228	JUND_human_7863	1	0	0
chr2	105730171	105732171	KDM6A_human_15899,SMC3_human_13947,ZNF143_human_3157,RAD21_FLAG_43262,CTCF_43448	5	2	2
chr2	105737067	105739067	MAFF_human_31236,MAFK_human_58213	2	2	0
chr2	105741055	105743055	USF2_1098,CTCF_11059	2	1	0
chr2	105745237	105747237	ZNF12_FLAG_5282	1	0	0
chr2	105754289	105756289	CEBPB_human_13646	1	1	0
chr2	105759680	105761680	EZH2_human_183	1	0	1
chr2	105783192	105785192	HLF_FLAG_15739	1	1	0
chr2	105795316	105797316	ZNF652_FLAG_6533,GABPA_FLAG_5301,ELF3_FLAG_11321,NFIA_v1_FLAG_7502,FOSL2_1402,ZNF143_human_7735,RAD21_FLAG_17726,CTCF_28775	8	6	0
chr2	105800128	105802128	SOX5_FLAG_4626,ZFP64_FLAG_4404,SOX13_iso1_FLAG_20224	3	0	0
chr2	105804777	105806777	ZNF331_FLAG_6645	1	0	0
chr2	105819091	105821091	HLF_FLAG_30512,CEBPB_human_11916,HLF_FLAG_16121	2	2	0
chr2	105838719	105840719	MAFK_human_971	1	1	0
chr2	105859624	105861624	CTCF_18458	1	1	0
chr2	105864396	105866396	CEBPB_human_3313,ZNF384_human_6152,HLF_FLAG_20406	3	2	0
chr2	105884396	105886396	MAFF_human_13502,MAFK_human_17079	2	2	0
chr2	105894321	105896321	CTCF_6962	1	1	0
chr2	105903411	105905411	USF2_12085,BHLHE40_human_9915,RAD21_FLAG_11650,CTCF_15038,USF1_10332	5	3	0
chr2	105910534	105912534	RAD21_FLAG_21554,CTCF_23926	2	1	0
chr2	105919161	105921161	HLF_FLAG_52305	1	1	0
chr2	105928169	105930169	MAFF_human_15570,MAFK_human_39694	2	2	0
chr2	105960643	105962643	KDM6A_human_11962,SMC3_human_4506,CTCF_14841	3	1	2
chr2	105971435	105973435	JUND_human_10509	1	0	0
chr2	105977157	105979157	MAFF_human_25789,MAFK_human_51692	2	2	0
chr2	105985530	105987530	HMGXB4_FLAG_4416,KDM6A_human_17265,KDM3A_FLAG_4518,MBD1_v1_FLAG_5856,ARID4B_FLAG_12741,ERF_FLAG_8217,ZNF644_FLAG_8271,MBD1_v2_FLAG_6575,GATAD1_FLAG_2900,FOXA3_FLAG_13780,ELF3_FLAG_3913,BHLHE40_human_386,ZNF143_human_5454,SMAD4_iso1_FLAG_3401,SMC3_human_17800,RAD21_FLAG_54405,NFIL3_FLAG_1699,CTCF_44444,KDM6A_human_11689	18	6	3
chr2	105988914	105990914	GATAD2A_FLAG_9386,FOXA3_FLAG_23371,RARA_FLAG_28468,FOXA2_11858,SMAD4_iso1_FLAG_28514,FOXA1_26692,RAD21_FLAG_2599	7	1	0
chr2	105993520	105995520	RAD21_FLAG_22621,CTCF_17904	2	1	0
chr2	106006764	106008764	THRB_FLAG_967,TEAD3_FLAG_7826,RARA_FLAG_18282,ZNF48_FLAG_6380	4	3	0
chr2	106019271	106021271	MAFK_human_5286,RAD21_FLAG_28935,ZBTB7A_3784,CTCF_13803	4	3	0
chr2	106027390	106029390	FOSL2_10148,JUND_human_9675	2	0	0
chr2	106030704	106032704	NFE2L2_human_3320	1	0	0
chr2	106033409	106035409	JUND_human_10059	1	0	0
chr2	106036738	106038738	HNF4G_3102,HNF4A_6529	2	1	0
chr2	106043220	106045220	HLF_FLAG_39588,ZFP64_FLAG_3653	2	1	0
chr2	106053801	106055801	HLF_FLAG_34821,HLF_FLAG_16711	1	1	0
chr2	106061186	106063186	MAFK_human_35168	1	1	0
chr2	106070695	106072695	ASH2L_human_5909,ASH2L_human_9354,CTCF_8935,GABPA_FLAG_1077,ARID5B_FLAG_8390,ZNF219_FLAG_8915,ZNF644_FLAG_3528,EP300_1101,JUND_human_19385,FOSL2_12552,HNF4A_4177,GATAD2A_FLAG_9608,ARID3A_human_2163,RARA_FLAG_6714,ATF4_FLAG_2166,ARID5B_FLAG_16660,ZNF219_FLAG_14735,FOXA3_FLAG_7759,ZNF644_FLAG_11598,NFIA_v1_FLAG_11868,FOSL2_5534,JUND_human_1832,CEBPG_FLAG_29289,CEBPA_FLAG_34741,RAD21_FLAG_7553,CEBPB_human_24770,HLF_FLAG_50463	21	9	1
chr2	106092559	106094559	MAFK_human_23032	1	1	0
chr2	106113593	106115593	MAFK_human_17130	1	1	0
chr2	106119970	106121970	MAFK_human_3743	1	1	0
chr2	106126589	106128589	FOSL2_238	1	0	0
chr2	106141622	106143622	CTCF_4895	1	1	0
chr2	106160999	106162999	MAFF_human_32477,MAFK_human_59203,SMC3_human_15977,RAD21_FLAG_41846,CTCF_40317	5	3	1
chr2	106188076	106190076	USF1_2685	1	1	0
chr2	106192120	106194120	KDM6A_human_5433,SMC3_human_9854,RAD21_FLAG_37215,CTCF_34034,KDM6A_human_1083	4	1	2
chr2	106195341	106197341	USF2_2381	1	0	0
chr2	106198508	106200508	NFIL3_FLAG_12817	1	1	0
chr2	106206444	106208444	MAFK_human_24986	1	1	0
chr2	106226382	106228382	SMAD4_iso1_FLAG_445,JUND_human_9372	2	0	0
chr2	106229727	106231727	ZNF652_FLAG_3287	1	1	0
chr2	106233448	106235448	TFE3_FLAG_1952,ARID5B_FLAG_8311,ZNF219_FLAG_9575,PRDM10_FLAG_6646,TFAP4_2019,FOXA3_FLAG_24481,SOX13_iso1_FLAG_14483,FOXA2_7961,FOXA1_21618,JUN_human_7087,JUND_human_23903,FOSL2_12100,RAD21_FLAG_15028	13	2	0
chr2	106249955	106251955	MAFK_human_29923	1	1	0
chr2	106259504	106261504	ZNF219_FLAG_10426,CEBPA_FLAG_24021,ZNF219_FLAG_13420,ARID5B_FLAG_11398,TEAD3_FLAG_3703,SMAD4_iso1_FLAG_6420,RERE_FLAG_3716,FOXP1_FLAG_4763,FOXA3_FLAG_27067,HHEX_FLAG_3793,TEAD1_FLAG_11406,FOXA2_22725,FOXA1_35080	12	4	0
chr2	106266098	106268098	FOXA1_10896,JUND_human_14198,FOSL2_8879	3	0	0
chr2	106270519	106272519	JUN_human_9173,JUND_human_26133,NFE2L2_human_5699,HLF_FLAG_24637	4	1	0
chr2	106293912	106295912	HLF_FLAG_10901	1	1	0
chr2	106307461	106309461	MAFF_human_11534,MAFK_human_25576	2	2	0
chr2	106313446	106315446	ARID3A_human_5993,ARID5B_FLAG_26451,SOX5_FLAG_10811,SOX13_iso1_FLAG_22505,RARA_FLAG_7609,ELF3_FLAG_9813,ZNF644_FLAG_9853,SMAD4_iso1_FLAG_14787	8	2	0
chr2	106316979	106318979	HLF_FLAG_1651	1	1	0
chr2	106322545	106324545	HLF_FLAG_30262	1	1	0
chr2	106342315	106344315	HLF_FLAG_14728	1	1	0
chr2	106351802	106353802	CTCF_6594	1	1	0
chr2	106354541	106356541	BCL6_iso1_FLAG_24205	1	0	0
chr2	106378158	106380158	HLF_FLAG_47600	1	1	0
chr2	106384832	106386832	MAFK_human_12661	1	1	0
chr2	106387597	106389597	MAFF_human_5471,MAFK_human_38772	2	2	0
chr2	106390145	106392145	CEBPG_FLAG_4671,CEBPB_human_9510	2	2	0
chr2	106397362	106399362	BCL6_iso1_FLAG_6927,RAD21_FLAG_6321,CTCF_5359	3	1	0
chr2	106401985	106403985	MAFK_human_508	1	1	0
chr2	106405405	106407405	RAD21_FLAG_12528	1	0	0
chr2	106412514	106414514	CEBPA_FLAG_19071,HLF_FLAG_11979,CEBPB_human_18236,TGIF2_FLAG_2554,ZNF644_FLAG_3118,GATAD2A_FLAG_8798,CEBPA_FLAG_26549	6	3	0
chr2	106424814	106426814	MAFK_human_36812	1	1	0
chr2	106427838	106429838	TFAP4_3271,ARID5B_FLAG_5377,PROX1_12765,GATAD2A_FLAG_14026,HNF4G_4016,HNF4A_1998,TFAP4_290,HNF4G_147	6	3	0
chr2	106455481	106457481	MIXL1_FLAG_3524,HNF4A_6495	2	2	0
chr2	106459347	106461347	ZNF652_FLAG_684,FOXA3_FLAG_7077,SMAD4_iso1_FLAG_10839,FOXA1_15021	4	1	0
chr2	106471778	106473778	JUND_human_2332	1	0	0
chr2	106475200	106477200	HLF_FLAG_16320,CEBPB_human_8666	2	2	0
chr2	106481231	106483231	JUND_human_11963	1	0	0
chr2	106489457	106491457	FOSL2_10022,SOX13_iso1_FLAG_18847	2	0	0
chr2	106493633	106495633	SOX5_FLAG_13583,SOX13_iso1_FLAG_21116,SOX13_956,TFAP4_1272	4	1	0
chr2	106512462	106514462	RXRB_FLAG_5887,ELF3_FLAG_5827,ZNF219_FLAG_7820,SMC3_human_19519,RAD21_FLAG_51470,CTCF_42714	6	3	1
chr2	106535148	106537148	CREB1_FLAG_11814,ZFP1_v1_FLAG_2649,UBP1_FLAG_8226,MYBL2_10043,ZNF331_FLAG_16343,THAP11_FLAG_20835,ZNF580_FLAG_7346,ZGPAT_FLAG_23110,KMT2B_FLAG_3945,SLC30A9_FLAG_4972,KDM2A_FLAG_12505,ZSCAN9_FLAG_8590,SAP130_FLAG_43732,ARID4B_FLAG_28681,GABPB1_v2_FLAG_3352,RFXANK_FLAG_2517,MIER3_FLAG_7405,ZNF3_FLAG_1494,KLF16_FLAG_15573,THRB_FLAG_5014,KAT8_FLAG_20840,ZNF544_iso1_FLAG_5908,ZNF48_FLAG_9839,DMAP1_FLAG_3055,GATAD2A_FLAG_39917,KDM1A_human_9199,RXRB_FLAG_24197,HMG20A_FLAG_9394,ELF3_FLAG_25720,ERF_FLAG_10860,CREM_10401,ARID5B_FLAG_41736,HOMEZ_FLAG_11894,DRAP1_FLAG_9010,MBD1_v2_FLAG_5795,GATA4_3426,MIXL1_FLAG_10337,ZKSCAN8_FLAG_7064,ZNF219_FLAG_32900,NFIC_4938,GATAD1_FLAG_8505,ZNF792_FLAG_11613,ASH2L_human_22489,RCOR2_FLAG_13580,HBP1_FLAG_3400,SOX5_FLAG_20571,SMC3_human_185,ZHX3_iso1_FLAG_968,PRDM10_FLAG_8573,ZEB1_2608,PPARG_v1_FLAG_14139,ZNF511_FLAG_9920,NCoA2_FLAG_4535,RERE_FLAG_2337,KDM3A_FLAG_5578,TFDP1_FLAG_1719,SOX13_iso1_FLAG_32402,NFIL3_FLAG_23549,MAX_12815,CEBPG_FLAG_26602,PAXIP1_iso1_FLAG_4195,KDM6A_human_19746,BCL6_iso1_FLAG_29143,ZSCAN29_iso1_FLAG_956,RARA_FLAG_23937,HDAC2_10950,TFE3_FLAG_10558,PROX1_18222,MIER2_FLAG_8130,NR2F6_FLAG_19961,NPAS2_iso2_FLAG_535,FOXP1_FLAG_7953,TFAP4_4764,RXRA_2853,ZNF644_FLAG_17007,HNF1A_2185,EP300_17412,THRA_iso1_FLAG_11481,MLX_FLAG_3030,CEBPA_FLAG_31919,MTA1_FLAG_2179,FOXA3_FLAG_30009,MXD3_v1_FLAG_2879,TEAD4_385,HLF_FLAG_43188,ZMYM3_8016,CEBPB_human_16790,JUN_human_6319,SMAD4_iso1_FLAG_31633,SP1_FLAG_2612,SP5_FLAG_6003,RREB1_iso2_FLAG_8698,ZNF331_FLAG_1511,NFIA_v1_FLAG_15641,RAD21_FLAG_23311,ZNF12_FLAG_4761,CEBPD_1106,ZBTB7A_379,THAP11_FLAG_6751,SIX4_iso1_FLAG_2681,CBX5_FLAG_3674,JUND_human_25713,FOSL2_14483,FOS_human_3418,TEAD1_FLAG_23150,ZBTB26_FLAG_6419,TEAD3_FLAG_21675,MAZ_human_5654,ZNF3_FLAG_177,BHLHE40_human_7270,KLF16_FLAG_1114,KDM1A_human_7592,ZNF48_FLAG_1474,GATA4_87,ZEB1_414,TFDP1_FLAG_654,HNF1A_947,NFIA_v1_FLAG_10432,ZBTB26_FLAG_1412,HLF_FLAG_6701,TGIF2_FLAG_1490,NR1H2_1091,HSF1_human_597,CTCF_21089,RAD21_FLAG_23161,JUND_human_9957	111	41	15
chr2	106577901	106579901	NR2F6_FLAG_2845,HLF_FLAG_21430	2	2	0
chr2	106584661	106586661	BACH1_human_1645,FOSL2_4383,RAD21_FLAG_26651,CTCF_43679	4	1	0
chr2	106606272	106608272	CTCF_7623,RAD21_FLAG_27516	2	1	0
chr2	106634435	106636435	BCL6_iso1_FLAG_20486	1	0	0
chr2	106646660	106648660	HLF_FLAG_8321,ASH2L_human_5061,KDM2A_FLAG_9204,ERF_FLAG_4796,ZNF335_FLAG_2519,NPAS2_iso2_FLAG_273,DMAP1_FLAG_5531,KDM1A_human_8380,ZGPAT_FLAG_23820,ZNF580_FLAG_1758,ZNF281_FLAG_6449,ZNF544_iso1_FLAG_4460,KLF16_FLAG_20435,KAT8_FLAG_20768,ZNF331_FLAG_15134,MBD4_2252,KMT2B_FLAG_7737,MYBL2_10613,THAP11_FLAG_22772,KLF6_v2_FLAG_10898,NFIC_7503,SAP130_FLAG_31864,ARID4B_FLAG_20847,KDM3A_FLAG_6382,UBP1_FLAG_5072,CREB1_FLAG_13339,SSRP1_FLAG_2870,RCOR2_FLAG_12832,HMGXB3_FLAG_2205,ZCCHC11_FLAG_3018,PAXIP1_iso1_FLAG_2390,MBD1_v1_FLAG_4130,GATAD1_FLAG_12777,MIER3_FLAG_7878,CREM_8926,ZSCAN9_FLAG_5812,MAX_6663,TFAP4_9752,ZBTB26_FLAG_3753,ZNF511_FLAG_4549,ZKSCAN8_FLAG_5452,FOXO1_6526,ZNF792_FLAG_9099,KDM2A_FLAG_221,GATAD2A_FLAG_40717,HBP1_FLAG_5752,HMG20A_FLAG_9367,ZNF219_FLAG_33274,MAZ_human_8859,ATF4_FLAG_2573,ARID5B_FLAG_42150,TFE3_FLAG_11172,CBX5_FLAG_6148,PPARG_v1_FLAG_14507,THRA_iso1_FLAG_9685,RERE_FLAG_5322,MIER2_FLAG_8154,MTA1_FLAG_1876,HOMEZ_FLAG_11904,SP5_FLAG_14460,ARID3A_human_10871,ZBTB21_FLAG_3493,FOXK1_FLAG_9396,RREB1_iso2_FLAG_9880,RXRB_FLAG_19562,MLX_FLAG_8505,TBL1XR1_human_4752,NFIA_v1_FLAG_7111,RARA_FLAG_27315,SOX5_FLAG_17305,FOXA3_FLAG_35110,BCL6_iso1_FLAG_25953,TEAD4_1824,PROX1_12516,HMG20B_v2_FLAG_2974,ELF3_FLAG_18140,SOX13_iso1_FLAG_29426,FOXP1_FLAG_16909,SMAD4_iso1_FLAG_23217,NR2F6_FLAG_17651,TEAD1_FLAG_25035,REST_3109,HDAC2_11732,NFIL3_FLAG_25810,ZNF12_FLAG_5025,SOX13_1621,TEAD3_FLAG_17621,ZBTB7A_912,CEBPD_5845,ZNF644_FLAG_16917,CEBPA_FLAG_45135,EP300_17162,CEBPG_FLAG_34069,FOXA2_15987,HNF4G_14873,HLF_FLAG_50505,SIX4_iso1_FLAG_2905,JUND_human_14331,FOXA1_25881,RAD21_FLAG_23468,CEBPB_human_28672,HNF4A_18572,FOSL2_1338,CEBPA_FLAG_13201	101	37	14
chr2	106649944	106651944	ZGPAT_FLAG_12371,GABPB1_v2_FLAG_3849,KAT8_FLAG_6487,ZMYM3_2196,KLF6_v2_FLAG_5173,KLF16_FLAG_15749,GATAD2A_FLAG_35015,ZNF219_FLAG_27345,CREM_5170,ELF3_FLAG_3330,ARID5B_FLAG_39385,ZNF12_FLAG_1602,HMG20B_v2_FLAG_3017,PROX1_2410,SOX5_FLAG_14580,BCL6_iso1_FLAG_19961,CEBPG_FLAG_28093,HMG20A_FLAG_8984,SMAD4_iso1_FLAG_21139,RARA_FLAG_18857,RERE_FLAG_7451,HLF_FLAG_25554,EP300_3107,CEBPA_FLAG_44464,FOXO1_4825,FOXA3_FLAG_31347,TCF7_6425,TEAD1_FLAG_11771,SOX13_iso1_FLAG_22603,NFIL3_FLAG_19329,FOXP1_FLAG_16735,NR2F2_6052,ZNF644_FLAG_6736,HHEX_FLAG_5859,CEBPB_human_19819,FOXA2_25779,NR2F6_FLAG_10579,FOXA1_35395	38	14	2
chr2	106653257	106655257	CTCF_8517,JUND_human_12454	2	1	0
chr2	106656805	106658805	BACH1_human_2728,NFE2L2_human_5486	2	0	0
chr2	106660219	106662219	RAD21_FLAG_4405,HLF_FLAG_34174	2	1	0
chr2	106673062	106675062	HLF_FLAG_19055,FOSL2_4109,MAFK_human_13620	3	2	0
chr2	106678868	106680868	FOXA1_19203	1	0	0
chr2	106693262	106695262	JUND_human_14361,JUN_human_790	2	0	0
chr2	106700992	106702992	SMC3_human_6475,FOXA1_923,RAD21_FLAG_47579,CTCF_25576	4	1	1
chr2	106713736	106715736	RAD21_FLAG_28503,CTCF_17507	2	1	0
chr2	106719910	106721910	KDM6A_human_16279,UBP1_FLAG_5680,ARID4B_FLAG_5500,ERF_FLAG_8113,MBD1_v1_FLAG_3871,GATAD1_FLAG_4838,ZNF219_FLAG_9872,THRA_iso1_FLAG_2107,ZNF143_human_12265,SMC3_human_19482,JUND_human_12559,RAD21_FLAG_53312,CTCF_43157	13	4	2
chr2	106723976	106725976	RAD21_FLAG_36917,CTCF_18780	2	1	0
chr2	106754558	106756558	FOXA1_25578,HNF4A_626,ZNF652_FLAG_7533	3	2	0
chr2	106762902	106764902	MAFK_human_26243	1	1	0
chr2	106782714	106784714	CTCF_122	1	1	0
chr2	106796250	106798250	RCOR2_FLAG_5513,GATAD2A_FLAG_7978,ARID5B_FLAG_21696,MIXL1_FLAG_7698,BCL6_iso1_FLAG_2690,SOX13_iso1_FLAG_6433,EP300_6594,FOXA1_25348,FOXA2_14701,HNF4G_6024,HNF4A_10620	11	2	1
chr2	106801463	106803463	ZNF12_FLAG_8853	1	0	0
chr2	106837713	106839713	MAFF_human_13033,MAFK_human_43831	2	2	0
chr2	106909030	106911030	TFAP4_5086	1	1	0
chr2	106920494	106922494	MYBL2_2134,TEAD3_FLAG_13333,ARID5B_FLAG_18721,SAP130_FLAG_13150,GATAD2A_FLAG_19608,ERF_FLAG_6813,KLF10_1768,FOXA1_5858,PROX1_6422,SOX13_iso1_FLAG_1084,NFIA_v1_FLAG_3384,ZNF219_FLAG_18709,MIXL1_FLAG_4317,HMG20B_v2_FLAG_3254,EP300_10370,FOXA2_5273,HNF4G_5804,ZNF644_FLAG_15400,HNF4A_13091,RAD21_FLAG_5658	20	8	2
chr2	106925988	106927988	MAFK_human_37575,MAFF_human_1553	2	2	0
chr2	106932601	106934601	EP300_620,FOXA2_23278,FOXA1_33809	3	0	1
chr2	106936083	106938083	NFYC_FLAG_2195,MAFF_human_21203,MAFK_human_37926	3	2	0
chr2	106953678	106955678	FOXA2_13001,FOXA1_24131	2	0	0
chr2	106979289	106981289	USF2_9738,USF1_3786	2	1	0
chr2	107000220	107002220	RCOR2_FLAG_11647,MXD4_FLAG_2384,ZNF219_FLAG_8225,GATAD2A_FLAG_32992,MIXL1_FLAG_14705,TEAD1_FLAG_20927,ELF3_FLAG_4976,ARID5B_FLAG_35447,HMG20A_FLAG_2305,HOMEZ_FLAG_9940,NFIA_v1_FLAG_8103,RXRB_FLAG_11048,PROX1_18547,THRA_iso1_FLAG_2658,MTA1_FLAG_1647,TEAD3_FLAG_19553,MLX_FLAG_5779,BCL6_iso1_FLAG_17388,HNF4G_2059,NR2F6_FLAG_9827,NFIL3_FLAG_3085,RARA_FLAG_28968,SOX13_iso1_FLAG_7098,FOXA3_FLAG_12146,SP5_FLAG_12576,FOXP1_FLAG_10884,HNF4A_7118,SMAD4_iso1_FLAG_22735,NR2F1_FLAG_5203,CEBPA_FLAG_15313,MAX_5932	31	18	0
chr2	107004430	107006430	FOXA2_2693,FOXA1_317	2	0	0
chr2	107136708	107138708	HLF_FLAG_22369	1	1	0
chr2	107139611	107141611	ZNF792_FLAG_12341	1	0	0
chr2	107147304	107149304	FOXA1_1057	1	0	0
chr2	107152751	107154751	JUND_human_17514	1	0	0
chr2	107162724	107164724	HLF_FLAG_36811	1	1	0
chr2	107178098	107180098	MAFF_human_12207,MAFK_human_43406,RAD21_FLAG_12005,RAD21_FLAG_23257,CTCF_23865	4	3	0
chr2	107181704	107183704	USF2_9037,JUND_human_4290	2	0	0
chr2	107188215	107190215	CTCF_29959,SMC3_human_1437,RAD21_FLAG_12644	3	1	1
chr2	107192917	107194917	MAFK_human_24872	1	1	0
chr2	107197780	107199780	ZNF48_FLAG_2359,NRF1_4780,KDM1A_human_3137,ZNF384_human_4688,KDM2A_FLAG_5025,SAP130_FLAG_8293,KDM6A_human_16753,ERF_FLAG_8508,HMGXB4_FLAG_3601,GABPA_FLAG_8539,NFIA_v1_FLAG_5596,TGIF2_FLAG_3067,ZBTB26_FLAG_4422,ZNF219_FLAG_1770,ARID5B_FLAG_13277,MBD1_v1_FLAG_2428,TFAP4_6110,ZNF143_human_11249,SMC3_human_14849,RAD21_FLAG_51381,CTCF_44654,ZNF219_FLAG_404	21	8	5
chr2	107203037	107205037	KDM6A_human_10592,ZNF12_FLAG_5822,TEAD1_FLAG_6425,TEAD3_FLAG_9612,ZNF143_human_10592,RAD21_FLAG_39963,CTCF_40598	7	4	1
chr2	107209051	107211051	CEBPA_FLAG_16075,HLF_FLAG_10560,CEBPB_human_10858	3	2	0
chr2	107211976	107213976	FOXA1_12784,CTCF_11798	2	1	0
chr2	107215198	107217198	BACH1_human_3450,NFE2L2_human_5914,MAFK_human_43294,MAFF_human_13901	4	2	0
chr2	107230150	107232150	NFIC_2463,ARID5B_FLAG_21048,NFIA_v1_FLAG_16014,HNF4A_9179	4	3	0
chr2	107239812	107241812	JUND_human_9411	1	0	0
chr2	107253675	107255675	CTCF_13857	1	1	0
chr2	107278117	107280117	JUND_human_3119,MAFK_human_21888	2	1	0
chr2	107300982	107302982	MAFF_human_25001,MAFK_human_51374,CTCF_9239	3	3	0
chr2	107310904	107312904	CEBPB_human_16178,MAFK_human_20804	2	2	0
chr2	107320459	107322459	NFE2L2_human_5210,BACH1_human_3557,MAFF_human_24504,MAFK_human_49913	4	2	0
chr2	107344404	107346404	MAFK_human_11674	1	1	0
chr2	107351930	107353930	MAFF_human_30156,MAFK_human_55743,MAFK_human_14972	2	2	0
chr2	107361841	107363841	HLF_FLAG_27765	1	1	0
chr2	107374446	107376446	MAFF_human_17870,MAFK_human_47999	2	2	0
chr2	107401375	107403375	CEBPB_human_1229	1	1	0
chr2	107404892	107406892	THAP11_FLAG_9052,NFYC_FLAG_4709,USF2_11493,USF1_7116	4	1	0
chr2	107408357	107410357	CEBPB_human_139	1	1	0
chr2	107434170	107436170	JUND_human_879	1	0	0
chr2	107443278	107445278	JUND_human_2355,MAFF_human_3753,MAFK_human_28384	3	2	0
chr2	107455506	107457506	CTCF_6327,RAD21_FLAG_16004	2	1	0
chr2	107473739	107475739	MAFF_human_17461,MAFK_human_50228	2	2	0
chr2	107476422	107478422	MAFK_human_10203	1	1	0
chr2	107479052	107481052	RAD21_FLAG_21636,CTCF_17991	2	1	0
chr2	107483849	107485849	CTCF_13433	1	1	0
chr2	107503638	107505638	MAFF_human_16503,MAFK_human_46005	2	2	0
chr2	107521946	107523946	MAFF_human_108,MAFK_human_21180	2	2	0
chr2	107548710	107550710	HLF_FLAG_24188	1	1	0
chr2	107557262	107559262	ZNF12_FLAG_9187	1	0	0
chr2	107585437	107587437	MAFF_human_25653,MAFK_human_53913	2	2	0
chr2	107591282	107593282	JUND_human_16467,JUN_human_2402,MAFF_human_24124,MAFK_human_50290	4	2	0
chr2	107612860	107614860	FOSL2_408	1	0	0
chr2	107624958	107626958	JUN_human_9527,JUND_human_25083,CEBPB_human_1038	3	1	0
chr2	107643441	107645441	MAFF_human_31951,MAFK_human_57308	2	2	0
chr2	107647758	107649758	MAFK_human_6904,MAFK_human_29777	1	1	0
chr2	107691462	107693462	HLF_FLAG_16306	1	1	0
chr2	107707140	107709140	JUND_human_8326	1	0	0
chr2	107721536	107723536	MAFK_human_22515	1	1	0
chr2	107776481	107778481	MAFF_human_29977,MAFK_human_53899	2	2	0
chr2	107798905	107800905	MAFK_human_11016	1	1	0
chr2	107809033	107811033	HLF_FLAG_44443	1	1	0
chr2	107833871	107835871	MAFF_human_22010,BACH1_human_836,MAFK_human_42122	3	2	0
chr2	107879089	107881089	MAFK_human_29174	1	1	0
chr2	107882231	107884231	JUND_human_3533	1	0	0
chr2	107901492	107903492	JUND_human_1781	1	0	0
chr2	107919668	107921668	USF1_3507,JUND_human_11355	2	1	0
chr2	107996557	107998557	CTCF_120	1	1	0
chr2	108014333	108016333	MAFK_human_35075	1	1	0
chr2	108041700	108043700	JUND_human_15763	1	0	0
chr2	108045625	108047625	JUND_human_1565	1	0	0
chr2	108056350	108058350	BACH1_human_838	1	0	0
chr2	108108889	108110889	MAFK_human_7657	1	1	0
chr2	108132475	108134475	MAFK_human_112	1	1	0
chr2	108141885	108143885	MAFK_human_2480	1	1	0
chr2	108169178	108171178	MAFF_human_30616,JUN_human_9026,RFX5_human_1142,MAFK_human_54416,JUND_human_26588	5	3	0
chr2	108194816	108196816	NFE2L2_human_1223	1	0	0
chr2	108241641	108243641	MAFF_human_5645,MAFK_human_36322	2	2	0
chr2	108249422	108251422	NFE2L2_human_3017,JUND_human_13389	2	0	0
chr2	108264657	108266657	RAD21_FLAG_3887,CTCF_2651	2	1	0
chr2	108267180	108269180	JUND_human_5491	1	0	0
chr2	108272696	108274696	MAFF_human_5997,MAFK_human_34128	2	2	0
chr2	108284962	108286962	CTCF_1723	1	1	0
chr2	108303791	108305791	MAFF_human_23078,MAFK_human_51296	2	2	0
chr2	108306590	108308590	MAFK_human_2446	1	1	0
chr2	108309263	108311263	MAFF_human_18723,MAFK_human_35494	2	2	0
chr2	108346814	108348814	HLF_FLAG_40576	1	1	0
chr2	108372883	108374883	JUND_human_1430	1	0	0
chr2	108376283	108378283	MAFF_human_16340,MAFK_human_46542	2	2	0
chr2	108412391	108414391	CTCF_4288	1	1	0
chr2	108437957	108439957	ZNF331_FLAG_15436,ARID5B_FLAG_14847,CEBPA_FLAG_11559,CEBPG_FLAG_1473,HNF4A_16741,FOXA1_15895,HNF4G_9078	7	2	0
chr2	108440518	108442518	JUND_human_19071	1	0	0
chr2	108548654	108550654	RAD21_FLAG_13951,CTCF_21405	2	1	0
chr2	108552449	108554449	CTCF_29024	1	1	0
chr2	108557739	108559739	MAFF_human_5369,MAFK_human_36115	2	2	0
chr2	108599094	108601094	MAFK_human_8223	1	1	0
chr2	108612886	108614886	CEBPB_human_2602	1	1	0
chr2	108626598	108628598	ZFP1_v1_FLAG_5232,MAFF_human_27098,MAFK_human_53657	3	2	0
chr2	108641768	108643768	MAFK_human_57752,MAFF_human_31933	2	2	0
chr2	108650503	108652503	RAD21_FLAG_3988,CTCF_15040	2	1	0
chr2	108692588	108694588	MAFF_human_7764,MAFK_human_19844	2	2	0
chr2	108716368	108718368	MAFK_human_1996	1	1	0
chr2	108719991	108721991	MAFK_human_102	1	1	0
chr2	108731614	108733614	HLF_FLAG_10408	1	1	0
chr2	108734878	108736878	CEBPB_human_2806,MAFF_human_25379,MAFK_human_54466	3	3	0
chr2	108755190	108757190	ZSCAN9_FLAG_7464,MIER2_FLAG_10052,REST_8307	3	0	1
chr2	108764257	108766257	MAFF_human_24934,MAFK_human_51482	2	2	0
chr2	108785654	108787654	RAD21_FLAG_12274,CTCF_19926	2	1	0
chr2	108787970	108789970	MAFF_human_1728	1	1	0
chr2	108795745	108797745	MAFK_human_31343	1	1	0
chr2	108809622	108811622	FOXA3_FLAG_6279,FOXA2_8481,FOXA1_25435,SOX13_iso1_FLAG_21968,SOX5_FLAG_7825,FOSL2_1759,RARA_FLAG_15245,TCF7_4495,CTCF_4076	9	2	0
chr2	108815820	108817820	TEAD1_FLAG_9179,TEAD3_FLAG_7493,ELF3_FLAG_4617,ARID5B_FLAG_19062,SOX5_FLAG_13644,BCL6_iso1_FLAG_16401,ZNF219_FLAG_6058,SOX13_iso1_FLAG_25612,FOXP1_FLAG_2022,HNF4A_1616,FOXA3_FLAG_16615,FOXA2_17677,FOXA1_27802,SMAD4_iso1_FLAG_8356,HLF_FLAG_46505	15	6	0
chr2	108831206	108833206	HLF_FLAG_12087,KAT8_FLAG_6284,GABPB1_v2_FLAG_13607,ARID5B_FLAG_4328,GABPA_FLAG_14626,MIER2_FLAG_1005,ELF3_FLAG_28619,DRAP1_FLAG_1884,CEBPG_FLAG_9666,CEBPA_FLAG_22005,ZNF143_human_443,SMC3_human_16062,RAD21_FLAG_49391,CTCF_40315,MIER2_FLAG_47,ZNF143_human_183	14	6	3
chr2	108835444	108837444	JUND_human_14278,GABPB1_v2_FLAG_11970,MAX_16980,ERF_FLAG_5093,SAP130_FLAG_21683,USF2_12715,ARID5B_FLAG_4372,ZBTB26_FLAG_2250,HOMEZ_FLAG_6365,ELF3_FLAG_24209,GABPA_FLAG_16703,ZNF644_FLAG_4075,ZNF3_FLAG_1428,USF1_10186,ARID5B_FLAG_576,USF1_4476	14	6	1
chr2	108839690	108841690	JUN_human_7376,JUND_human_20333	2	0	0
chr2	108842218	108844218	MAFK_human_29848	1	1	0
chr2	108845522	108847522	ZNF331_FLAG_10697	1	0	0
chr2	108856944	108858944	MAFK_human_24649	1	1	0
chr2	108860331	108862331	CEBPA_FLAG_28222	1	0	0
chr2	108870706	108872706	MAFK_human_2108	1	1	0
chr2	108876444	108878444	CEBPA_FLAG_19942,CEBPB_human_7296	2	1	0
chr2	108882316	108884316	SAP130_FLAG_31441,THAP11_FLAG_4809,ARID5B_FLAG_28221,GABPA_FLAG_6094,DRAP1_FLAG_3947,CREB1_FLAG_2863,GATAD2A_FLAG_23194,HNF1A_8624,RXRB_FLAG_12658,ELF3_FLAG_13625,TEAD1_FLAG_16968,USF2_867,ETV4_3050,TCF7_826,FOXA3_FLAG_19139,EP300_1929,ZFP64_FLAG_6236,FOXA2_14665,NFIL3_FLAG_5035,ARID3A_human_10420,FOXA1_31347,GATAD2A_FLAG_34318,ARID5B_FLAG_18509,ZNF219_FLAG_25920,ELF3_FLAG_25870,TEAD1_FLAG_2372,CEBPA_FLAG_42491,CEBPG_FLAG_28935,NFIL3_FLAG_18808,CEBPB_human_20665,HLF_FLAG_27427	26	10	2
chr2	108887053	108889053	KAT8_FLAG_3464,ELF3_FLAG_16672,HNF4G_9159,HNF4A_8941,CEBPA_FLAG_31712,CEBPG_FLAG_18818,CEBPB_human_20089,DMAP1_FLAG_4188,NFIL3_FLAG_14738,HLF_FLAG_42330,RCOR2_FLAG_3992,KDM6A_human_12492,SSRP1_FLAG_2480,ZMYM3_8512,MAX_5552,ERF_FLAG_4256,ZNF331_FLAG_4331,GABPB1_v2_FLAG_12009,DNMT3B_FLAG_1408,KAT8_FLAG_22958,ARID4B_FLAG_17493,SAP130_FLAG_38833,YY1_1433,GATAD1_FLAG_8250,THAP11_FLAG_16867,TFE3_FLAG_14930,ELF3_FLAG_25446,ZNF644_FLAG_14834,HOMEZ_FLAG_8023,GATAD2A_FLAG_3877,GABPA_FLAG_17363,ARID5B_FLAG_17709,MXI1_human_1091,FOXP1_FLAG_5716,TEAD3_FLAG_6404,FOXK1_FLAG_7706,FOXA3_FLAG_33598,USF1_1317,FOXA2_21132,FOXA1_34861,CEBPA_FLAG_10496,YY1_2	39	16	4
chr2	108893270	108895270	HLF_FLAG_22529	1	1	0
chr2	108910254	108912254	BCL6_iso1_FLAG_8366,ATF4_FLAG_796,ZNF644_FLAG_15516,HNF4G_6017,CEBPG_FLAG_12791,HNF4A_13562,CEBPA_FLAG_27412,HLF_FLAG_34169,HLF_FLAG_7352	8	4	0
chr2	108931240	108933240	ARID4B_FLAG_10702,SAP130_FLAG_14123,ARID5B_FLAG_12680,TFAP4_2641,SOX13_iso1_FLAG_16415,TEAD1_FLAG_20158,SOX5_FLAG_5574,TEAD3_FLAG_18321,MAFF_human_24470,MAFK_human_49461	10	5	1
chr2	108938769	108940769	JUND_human_12760	1	0	0
chr2	108965497	108967497	NFE2L2_human_1928,KDM6A_human_14612,SMC3_human_18390,RAD21_FLAG_52959,CTCF_38449	5	1	2
chr2	108974259	108976259	HLF_FLAG_6043	1	1	0
chr2	108990466	108992466	ARID5B_FLAG_3584,PRDM10_FLAG_3188,FOXA2_4548,FOXA1_20557,ZNF384_human_4807	5	0	0
chr2	108993442	108995442	CEBPA_FLAG_5847,FOXA1_11626,ATF1_FLAG_8713,CREB1_FLAG_17120,CREM_15261,SAP130_FLAG_37849,ASH2L_human_17352,GABPA_FLAG_9332,ZBTB21_FLAG_3526,GATAD2A_FLAG_8489,RFX5_human_1873,KLF16_FLAG_6741,POLR2AphosphoS5_9047,CREM_8763,ATF1_FLAG_5851,CREB1_FLAG_1351,SAP130_FLAG_30188,ASH2L_human_3748,ZBTB7A_3515,KLF16_FLAG_194	14	4	2
chr2	109007672	109009672	TEAD3_FLAG_1170	1	1	0
chr2	109011654	109013654	MAFK_human_38004,SMC3_human_8021,RAD21_FLAG_37565,CTCF_27754	4	2	1
chr2	109015947	109017947	RAD21_FLAG_10180	1	0	0
chr2	109023157	109025157	HLF_FLAG_38287,CEBPB_human_17946	2	2	0
chr2	109028584	109030584	NFIC_2319,PPARG_v1_FLAG_9199,ZNF384_human_8667,EP300_7547,PROX1_2159,FOXA2_3842,FOSL2_1307	7	3	1
chr2	109033002	109035002	ZNF331_FLAG_6309,KDM2A_FLAG_5204,KDM6A_human_17915,ZNF511_FLAG_5796,ARID4B_FLAG_22887,GATAD2A_FLAG_20514,TEAD4_1854,ARID5B_FLAG_25928,MIXL1_FLAG_12480,ELF3_FLAG_7156,FOXA3_FLAG_9449,ZNF12_FLAG_6428,TEAD1_FLAG_24021,TEAD3_FLAG_22535,CBX5_FLAG_1905,ZNF644_FLAG_15074,SMAD4_iso1_FLAG_16353,NFIL3_FLAG_10924,CEBPG_FLAG_9399,ZNF143_human_3489,SMC3_human_19449,RAD21_FLAG_52077,CTCF_47068,HLF_FLAG_47281,KDM6A_human_126	24	10	4
chr2	109039088	109041088	DMAP1_FLAG_936,DMAP1_FLAG_7872,ZNF580_FLAG_2268,HMGXB4_FLAG_2363,KDM1A_human_5069,MXD4_FLAG_7412,ZNF331_FLAG_14608,ASH2L_human_22313,THAP11_FLAG_17625,ARID4B_FLAG_29040,RCOR2_FLAG_10351,ERF_FLAG_4459,SAP130_FLAG_44114,KAT8_FLAG_7092,PRDM10_FLAG_7831,PROX1_6923,NFIC_1953,ZNF511_FLAG_7112,CREB1_FLAG_8059,DRAP1_FLAG_9896,RXRB_FLAG_13648,ZEB1_2430,SOX5_FLAG_3952,ARID5B_FLAG_38839,TCF7_2779,MIER3_FLAG_4334,GATAD2A_FLAG_27575,ARID3A_human_3152,POLR2AphosphoS5_9073,TFE3_FLAG_14842,HMG20A_FLAG_7451,ZNF219_FLAG_26567,ELF3_FLAG_10095,USF2_19092,SOX13_iso1_FLAG_15847,TEAD4_3702,MLX_FLAG_6298,PPARG_v1_FLAG_4602,THRA_iso1_FLAG_4998,HOMEZ_FLAG_12578,NFIA_v1_FLAG_1156,RARA_FLAG_23470,TEAD1_FLAG_24486,TEAD3_FLAG_23278,CBX5_FLAG_5219,SMAD4_iso1_FLAG_29158,HDAC2_5231,FOXA3_FLAG_23416,KDM6A_human_18156,TFAP4_5215,NR2F6_FLAG_14327,RREB1_iso2_FLAG_9287,ZNF644_FLAG_16103,EP300_7578,ZHX2_858,NFIL3_FLAG_20052,CEBPG_FLAG_18329,CUX1_human_917,HNF4G_14418,JUN_human_2467,HNF4A_18531,BHLHE40_human_8359,FOXA1_10555,ZNF12_FLAG_3062,FOSL2_9656,HLF_FLAG_34937,USF1_14701,RAD21_FLAG_26033,JUND_human_10531,ASH2L_human_13327,TCF7_152,KDM6A_human_9389	68	24	10
chr2	109047240	109049240	NFIL3_FLAG_2908	1	1	0
chr2	109057372	109059372	MAFK_human_35725	1	1	0
chr2	109060822	109062822	HLF_FLAG_45717,NRF1_1478	2	2	0
chr2	109108650	109110650	GATAD2A_FLAG_8674,ARID5B_FLAG_9564,MAFF_human_33408,MAFK_human_59156,CEBPA_FLAG_25279,FOXA3_FLAG_3992,TEAD1_FLAG_8521,BCL6_iso1_FLAG_5139,CEBPG_FLAG_19199,CEBPB_human_14183,SMAD4_iso1_FLAG_26597,MBD1_v1_FLAG_1765,FOSL2_3460,BCL6_iso1_FLAG_11402	13	5	0
chr2	109168778	109170778	HLF_FLAG_22856	1	1	0
chr2	109177939	109179939	MAFF_human_16932,MAFK_human_41249	2	2	0
chr2	109181158	109183158	ZNF12_FLAG_4277	1	0	0
chr2	109185979	109187979	ZBTB26_FLAG_5920	1	0	0
chr2	109194202	109196202	ZNF384_human_4406,ZNF384_human_24,MAFF_human_6810,MAFK_human_34044	3	2	0
chr2	109196672	109198672	MAFK_human_19305	1	1	0
chr2	109199580	109201580	KDM6A_human_10340,KLF16_FLAG_12361,GATAD1_FLAG_4605,SAP130_FLAG_9530,ERF_FLAG_4082,KMT2B_FLAG_4784,HMGXB3_FLAG_909,MBD1_v1_FLAG_4028,GATAD2A_FLAG_18460,MBD1_v2_FLAG_2689,ZNF219_FLAG_14817,ELF3_FLAG_8991,PPARG_v1_FLAG_6963,TCF25_FLAG_2436,ARID3A_human_9918,SMAD4_iso1_FLAG_14463,TEAD1_FLAG_7705,NR2F6_FLAG_8915,CEBPA_FLAG_1239,SMC3_human_19663,RAD21_FLAG_53042,CTCF_43561	22	7	4
chr2	109206407	109208407	ZNF3_FLAG_1677	1	0	0
chr2	109210658	109212658	HOMEZ_FLAG_7235,SRF_2593	2	2	0
chr2	109223358	109225358	SMC3_human_3138,CTCF_29602,RAD21_FLAG_27722	3	1	1
chr2	109226598	109228598	HLF_FLAG_5144,CEBPB_human_15689	2	2	0
chr2	109231138	109233138	MAFF_human_1224,MAFK_human_5737	2	2	0
chr2	109238567	109240567	MAFK_human_39578,HLF_FLAG_37982	2	2	0
chr2	109241578	109243578	ZNF7_iso2_FLAG_2515	1	0	0
chr2	109248338	109250338	FOXA3_FLAG_6566,FOXA1_27142,FOXA2_14272	3	0	0
chr2	109252389	109254389	KDM6A_human_9417,UBP1_FLAG_5529,ZNF580_FLAG_5418,HMGXB4_FLAG_9977,KLF16_FLAG_4804,MBD4_1399,SAP130_FLAG_10891,GATAD2A_FLAG_16748,MIXL1_FLAG_1489,ELF3_FLAG_19886,ARID3A_human_6348,SMC3_human_16462,ZNF143_human_13338,RREB1_iso2_FLAG_4184,RAD21_FLAG_51990,JUND_human_2751,CTCF_46292,MIXL1_FLAG_620,NR2F1_FLAG_3642,HLF_FLAG_32373,MAFF_human_24439,MAFK_human_49665	21	10	3
chr2	109282821	109284821	CEBPG_FLAG_17205,CEBPA_FLAG_23582	2	1	0
chr2	109315794	109317794	MAFK_human_7199,HLF_FLAG_29021	2	2	0
chr2	109318552	109320552	CEBPA_FLAG_8237	1	0	0
chr2	109340698	109342698	FOXA3_FLAG_27685,NFIL3_FLAG_10615,CEBPG_FLAG_21162,CEBPA_FLAG_26773,FOXA2_7703,HLF_FLAG_21747	6	3	0
chr2	109358654	109360654	HLF_FLAG_42299	1	1	0
chr2	109390840	109392840	MAFK_human_16587	1	1	0
chr2	109402403	109404403	ZGPAT_FLAG_23889,PAF1_v1_FLAG_2447,ZNF580_FLAG_6964,MXD3_v1_FLAG_5853,HMGXB3_FLAG_6117,MXD4_FLAG_11392,ZNF331_FLAG_13300,ARID4B_FLAG_34893,CIZ1_FLAG_1611,KLF16_FLAG_16126,TFE3_FLAG_6197,GABPB1_v2_FLAG_14434,ZNF544_iso1_FLAG_4652,ZNF511_FLAG_4142,ZNF48_FLAG_9437,ASH2L_human_25499,SOX5_FLAG_6040,KAT8_FLAG_19122,KMT2B_FLAG_15202,HMGXB4_FLAG_11719,KDM2A_FLAG_23746,ARID5B_FLAG_31351,THAP11_FLAG_22109,CREB1_FLAG_13900,CEBPG_FLAG_7430,MIER3_FLAG_4296,KAT7_FLAG_3520,SAP130_FLAG_50984,GATAD2A_FLAG_18558,UBP1_FLAG_8630,DRAP1_FLAG_13322,FOXK1_FLAG_4813,ZNF12_FLAG_3941,MIER2_FLAG_6607,GATAD1_FLAG_15979,ZNF792_FLAG_8108,ZBTB26_FLAG_1889,TEAD1_FLAG_7105,MXI1_human_6542,KDM3A_FLAG_5335,TFDP1_FLAG_7265,MAX_8597,ZNF219_FLAG_17422,HOMEZ_FLAG_7876,ELF3_FLAG_15521,RAD21_FLAG_19414,MIXL1_FLAG_7315,NFIA_v1_FLAG_2717,BHLHE40_human_2363,SOX13_iso1_FLAG_11300,GMEB2_FLAG_4089,TEAD3_FLAG_17251,TAF1_9466,POLR2AphosphoS2_human_3059,KLF10_3315,SP5_FLAG_13226,SMAD4_iso1_FLAG_22574,ZHX2_2597,YY1_1453,HBP1_FLAG_5743,BCL6_iso1_FLAG_1840,SIN3A_7686,SP1_FLAG_11745,NR2F6_FLAG_12811,POLR2AphosphoS5_20749,POLR2A_human_18497,MAZ_human_6886,FOXA3_FLAG_20017,MXD4_FLAG_1288,RCOR1_human_1892,KDM6A_human_9592,CHD2_human_2127,ARID4B_FLAG_724,ASH2L_human_25196,SOX5_FLAG_522,THAP11_FLAG_7118,KDM3A_FLAG_299,MAZ_human_3467,KDM6A_human_541,ASH2L_human_21092,MAFK_human_17610,CEBPA_FLAG_3445,ZFP64_FLAG_1189	74	18	16
chr2	109418749	109420749	FOXA2_9205,FOXA1_14800	2	0	0
chr2	109421956	109423956	ZFP64_FLAG_4019,HLF_FLAG_34238,HLF_FLAG_6634	2	1	0
chr2	109439002	109441002	USF2_1100,GATAD2A_FLAG_20782,ARID5B_FLAG_36056,SOX5_FLAG_21121,NR2F2_2216,RARA_FLAG_8576,TEAD1_FLAG_20276,SOX13_iso1_FLAG_33554,FOXA3_FLAG_24598,CEBPA_FLAG_34472,NFIL3_FLAG_9552,CEBPG_FLAG_21119,FOXA2_20125,HLF_FLAG_42501,CEBPB_human_11340,NR2F6_FLAG_6599,FOXA1_29758,USF2_427	17	7	0
chr2	109448738	109450738	HMG20A_FLAG_270,ASH2L_human_9752,ASH2L_human_3650,KDM6A_human_4554,THAP11_FLAG_7258,ZGPAT_FLAG_6465,ZNF331_FLAG_4582,KLF16_FLAG_6181,KAT8_FLAG_14906,SAP130_FLAG_29893,ZKSCAN8_FLAG_3699,GATAD2A_FLAG_23550,RXRB_FLAG_25008,CEBPG_FLAG_609,PPARG_v1_FLAG_18686,GABPA_FLAG_15999,MIXL1_FLAG_13227,ELF3_FLAG_27987,ARID5B_FLAG_34731,ZNF219_FLAG_17290,FOXO1_5561,HOMEZ_FLAG_11997,FOXA3_FLAG_33628,NR2F6_FLAG_1163,NFIL3_FLAG_9692,HMG20A_FLAG_686,FOXP1_FLAG_13440,ETV4_8613,FOXA2_20266,SOX5_FLAG_17869,THAP11_FLAG_44,NFIA_v1_FLAG_4931,RARA_FLAG_16019,TCF7_2726,FOXA1_33569,PROX1_15943,SOX13_iso1_FLAG_28556,SAP130_FLAG_227,NFIL3_FLAG_706	34	16	3
chr2	109463511	109465511	MAFK_human_1327	1	1	0
chr2	109469045	109471045	TEAD1_FLAG_10905,ZNF384_human_5519	2	1	0
chr2	109479408	109481408	HLF_FLAG_4985	1	1	0
chr2	109481692	109483692	JUND_human_24474,JUN_human_6586	2	0	0
chr2	109484555	109486555	MAFF_human_7808,MAFK_human_27803	2	2	0
chr2	109520370	109522370	FOXA2_14934,CEBPA_FLAG_19555,SRF_1245,FOXA1_25948	4	1	0
chr2	109527753	109529753	MAFF_human_25174,MAFK_human_55453	2	2	0
chr2	109532391	109534391	HLF_FLAG_51447,SOX5_FLAG_10802,SOX13_iso1_FLAG_12362,BHLHE40_human_3512	4	2	0
chr2	109536200	109538200	BHLHE40_human_5152,HLF_FLAG_15604	2	2	0
chr2	109544064	109546064	ZNF143_human_10134,SMC3_human_15672,RAD21_FLAG_46390,CTCF_43626,MAFF_human_25441,MAFK_human_47208	6	4	1
chr2	109550692	109552692	MAFK_human_16010	1	1	0
chr2	109560325	109562325	NR2F6_FLAG_10870,CTCF_13038,HNF4G_7678,HNF4A_7582,SMC3_human_5783,RAD21_FLAG_24852,CTCF_20592	6	3	1
chr2	109565002	109567002	NFE2L2_human_1454	1	0	0
chr2	109572776	109574776	THRB_FLAG_6880,RXRB_FLAG_15970,RXRA_219	3	3	0
chr2	109578713	109580713	MAFF_human_18254,MAFK_human_43114	2	2	0
chr2	109591552	109593552	ATF4_FLAG_1269,CEBPA_FLAG_21734,CEBPB_human_11159,MAFF_human_29446,MAFK_human_54176	5	4	0
chr2	109597976	109599976	ZNF219_FLAG_12943,ARID5B_FLAG_23685,GATAD2A_FLAG_26978,RERE_FLAG_3179,TEAD1_FLAG_17333,SOX13_iso1_FLAG_15009,HMG20A_FLAG_2837,SP5_FLAG_5813,FOXA3_FLAG_28450,FOXP1_FLAG_13344,FOXA2_18007,CEBPA_FLAG_37595,FOXA1_26504,BCL6_iso1_FLAG_4657	14	3	0
chr2	109630147	109632147	BHLHE40_human_10562	1	1	0
chr2	109643952	109645952	CTCF_16384,RAD21_FLAG_22081	2	1	0
chr2	109647433	109649433	ZNF281_FLAG_1998,NFIL3_FLAG_15797,HLF_FLAG_43807	3	3	0
chr2	109658624	109660624	HLF_FLAG_39331	1	1	0
chr2	109662736	109664736	HLF_FLAG_28605	1	1	0
chr2	109668532	109670532	CTCF_14019	1	1	0
chr2	109673398	109675398	MAFF_human_28072,MAFK_human_54206	2	2	0
chr2	109709690	109711690	HLF_FLAG_3002	1	1	0
chr2	109716394	109718394	CEBPB_human_11780	1	1	0
chr2	109733465	109735465	CEBPB_human_1602	1	1	0
chr2	109736204	109738204	ZNF384_human_6127,FOSL2_7138,FOXA1_11636	3	0	0
chr2	109743976	109745976	ZNF580_FLAG_3851,KDM2A_FLAG_14777,GABPB1_v2_FLAG_14606,KLF16_FLAG_11289,ZNF331_FLAG_6369,KDM6A_human_18574,HMGXB3_FLAG_1633,ZNF792_FLAG_5078,MBD1_v1_FLAG_2391,ZNF219_FLAG_13899,ARID5B_FLAG_9865,GABPA_FLAG_8738,TEAD1_FLAG_6287,ELF3_FLAG_10540,SMAD4_iso1_FLAG_6444,ZNF143_human_9701,RAD21_FLAG_53584,ZBTB7A_5291,CTCF_43753,EZH2_human_1234	20	7	3
chr2	109763998	109765998	MAFF_human_2211,MAFK_human_24087	2	2	0
chr2	109822960	109824960	CEBPA_FLAG_25964,MAFK_human_12790,CTCF_11549,RAD21_FLAG_16085	4	2	0
chr2	109829860	109831860	HLF_FLAG_39795	1	1	0
chr2	109834533	109836533	GABPA_FLAG_2797,ASH2L_human_7101,ZNF331_FLAG_5752,KAT8_FLAG_15257,ZNF511_FLAG_5072,THAP11_FLAG_12200,RREB1_iso2_FLAG_1768,SOX5_FLAG_10804,GATAD2A_FLAG_28915,ZNF219_FLAG_21852,BCL6_iso1_FLAG_5425,ARID5B_FLAG_28049,PROX1_1318,SOX13_iso1_FLAG_19250,RXRB_FLAG_7958,TFE3_FLAG_5168,ZNF644_FLAG_9731,TCF7_4447,FOXP1_FLAG_5178,FOXA1_474,HDAC2_2674,CEBPG_FLAG_20720,HNF4G_11769,CEBPA_FLAG_17651,HNF4A_16478,ZNF511_FLAG_394,TFE3_FLAG_486,HLF_FLAG_3850,MAFF_human_1973,MAFK_human_18462	28	11	2
chr2	109841822	109843822	GATAD2A_FLAG_31407,SAP130_FLAG_21357,ZNF219_FLAG_25662,HMG20A_FLAG_4475,ARID5B_FLAG_36505,SOX5_FLAG_13831,NR2F2_6577,FOXA3_FLAG_29345,NFIL3_FLAG_11021,BCL6_iso1_FLAG_19041,PROX1_9474,RXRB_FLAG_15046,FOXA2_16962,SOX13_iso1_FLAG_18604,NR2F6_FLAG_19921,MAX_11382,FOXP1_FLAG_8810,RARA_FLAG_33691,MLX_FLAG_7091,CEBPG_FLAG_4888,FOXA1_26124,CEBPA_FLAG_24208,TCF7_6043,TEAD1_FLAG_11146,TFAP4_6546,SMAD4_iso1_FLAG_30567,NR2F1_FLAG_2910,HLF_FLAG_13820,USF2_13318,ZNF644_FLAG_8613,USF1_9088	31	14	1
chr2	109850007	109852007	ZNF12_FLAG_8850	1	0	0
chr2	109859718	109861718	HLF_FLAG_35709	1	1	0
chr2	109862971	109864971	USF2_9110,USF1_5791	2	1	0
chr2	109876472	109878472	RAD21_FLAG_24173,CTCF_17442	2	1	0
chr2	109908012	109910012	JUND_human_15655	1	0	0
chr2	109918036	109920036	MAFF_human_5309,MAFK_human_43085	2	2	0
chr2	109922082	109924082	HLF_FLAG_6513	1	1	0
chr2	109928347	109930347	USF2_1455	1	0	0
chr2	109933738	109935738	SIX4_iso1_FLAG_7579,ZNF219_FLAG_8249,CEBPB_human_10145,HLF_FLAG_15045,RAD21_FLAG_11579,CTCF_7870	6	4	0
chr2	109945756	109947756	CEBPB_human_11797	1	1	0
chr2	109948122	109950122	JUND_human_18049	1	0	0
chr2	109968938	109970938	USF2_3495	1	0	0
chr2	110001853	110003853	ZNF384_human_1221	1	0	0
chr2	110012458	110014458	CTCF_5498	1	1	0
chr2	110025895	110027895	RAD21_FLAG_10259	1	0	0
chr2	110037157	110039157	USF2_12457,FOXA1_21473,USF1_9320,MAFK_human_22831	4	2	0
chr2	110051186	110053186	JUN_human_1168,JUND_human_19740	2	0	0
chr2	110058798	110060798	CTCF_14838	1	1	0
chr2	110065009	110067009	CTCF_9558	1	1	0
chr2	110083910	110085910	HLF_FLAG_22959	1	1	0
chr2	110104616	110106616	HLF_FLAG_41629	1	1	0
chr2	110252421	110254421	ZNF384_human_9416,CTCF_10912,MAFK_human_4650	3	2	0
chr2	110266948	110268948	KDM6A_human_14512,TEAD3_FLAG_2528,TEAD1_FLAG_5794,ZNF143_human_10780,SMC3_human_18228,MXD3_v1_FLAG_4027,RAD21_FLAG_48980,CTCF_46002	8	4	2
chr2	110303013	110305013	KAT8_FLAG_15021,UBP1_FLAG_5165,HMGXB4_FLAG_2734,KLF16_FLAG_3474,ZNF331_FLAG_3693,THAP11_FLAG_8108,KDM2A_FLAG_14980,KDM6A_human_15191,SAP130_FLAG_5734,KDM3A_FLAG_2312,DRAP1_FLAG_6480,ZSCAN9_FLAG_2584,ARID5B_FLAG_8692,RXRB_FLAG_10958,GATAD2A_FLAG_19148,CBX5_FLAG_1884,NFIA_v1_FLAG_2368,BCL6_iso1_FLAG_7723,TEAD3_FLAG_14136,TEAD1_FLAG_5921,SMAD4_iso1_FLAG_4024,ZNF143_human_11648,FOXA3_FLAG_6573,ZNF12_FLAG_2305,CEBPA_FLAG_17094,SMC3_human_19857,CEBPG_FLAG_15686,RAD21_FLAG_54020,CTCF_45925,HNF4A_6173,ZSCAN9_FLAG_121,SAP130_FLAG_1005	30	9	7
chr2	110315586	110317586	ZGPAT_FLAG_15545,MYBL2_11325,ZNF511_FLAG_5269,KLF16_FLAG_12416,USF2_9329,CREB1_FLAG_4756,SAP130_FLAG_43735,ARID4B_FLAG_12060,GABPB1_v2_FLAG_10405,UBP1_FLAG_3579,ZNF331_FLAG_7681,KAT8_FLAG_14229,NFIC_7315,THAP11_FLAG_13464,HMG20A_FLAG_5230,MIER3_FLAG_6687,ZKSCAN8_FLAG_5172,NCoA2_FLAG_2645,GATAD2A_FLAG_37362,FOXK1_FLAG_7167,ZNF792_FLAG_2392,ZNF219_FLAG_26064,HOMEZ_FLAG_13571,CREM_7028,MIER2_FLAG_4724,TFE3_FLAG_11934,ARID5B_FLAG_39317,RCOR2_FLAG_8045,ZNF644_FLAG_12362,FOXA3_FLAG_29131,GABPA_FLAG_16575,SOX5_FLAG_17913,ETV4_12031,ELF3_FLAG_29120,RXRB_FLAG_22696,ARID3A_human_11623,FOXO1_2511,PPARG_v1_FLAG_16278,MIXL1_FLAG_15899,MAFF_human_29112,BACH1_human_4299,EP300_16441,NFE2L2_human_6759,SOX13_2401,FOXA2_17594,TEAD3_FLAG_12145,TCF7_6551,PROX1_2409,TEAD1_FLAG_11961,SOX13_iso1_FLAG_29683,MAFK_human_51612,RARA_FLAG_33753,NFIL3_FLAG_24153,FOXA1_24085,NR2F2_2058,JUND_human_18427,NR2F6_FLAG_23432,SMAD4_iso1_FLAG_19833,FOSL2_12396,HMG20B_v2_FLAG_5293,CEBPG_FLAG_32042,CEBPA_FLAG_42914,NR2F1_FLAG_4446,JUN_human_377,RAD21_FLAG_981,HLF_FLAG_52315,CEBPB_human_24013,ASH2L_human_12775,GABPB1_v2_FLAG_1556,NR2F2_56,ASH2L_human_7883	68	26	5
chr2	110343465	110345465	MAFF_human_27369,MAFK_human_53291	2	2	0
chr2	110346536	110348536	MAFF_human_1812,MAFK_human_26777	2	2	0
chr2	110361434	110363434	MAFF_human_24327,MAFK_human_45774	2	2	0
chr2	110380454	110382454	ZNF652_FLAG_6114,TFAP4_3860,ZGPAT_FLAG_4379,ZNF219_FLAG_11441,GATAD2A_FLAG_25539,RCOR2_FLAG_4120,BCL6_iso1_FLAG_19999,PROX1_17303,ARID5B_FLAG_17352,THRB_FLAG_2228,RXRB_FLAG_16553,RARA_FLAG_22151,EP300_11689,THRA_iso1_FLAG_9687,FOXA2_17367,FOXA1_24845,NFIL3_FLAG_16716,RXRA_2702,CEBPA_FLAG_14541,HNF4G_9171,HNF4A_6147,RAD21_FLAG_6125	22	10	1
chr2	110411878	110413878	ERF_FLAG_6444,ARID4B_FLAG_9017,SAP130_FLAG_7449,SAP130_FLAG_2200,RAD21_FLAG_1602,JUND_human_17071,FOSL2_10459	6	1	1
chr2	110416708	110418708	GATAD1_FLAG_3707,SAP130_FLAG_4912,PRDM10_FLAG_9374,SAP130_FLAG_3041,DRAP1_FLAG_10451,NFYC_FLAG_7202,PRDM10_FLAG_892,FOXA3_FLAG_10934,FOXA1_5505,JUND_human_17593	8	0	1
chr2	110420176	110422176	SMC3_human_11917,RAD21_FLAG_47152,CTCF_35493,ZNF48_FLAG_8959,NFIA_v1_FLAG_12010	5	2	1
chr2	110423572	110425572	HHEX_FLAG_107	1	1	0
chr2	110427649	110429649	ELF3_FLAG_20628,NFIL3_FLAG_11057,RAD21_FLAG_37214,HLF_FLAG_45203	4	3	0
chr2	110451034	110453034	ZNF384_human_10738,TEAD1_FLAG_22468,TEAD3_FLAG_22464,CEBPG_FLAG_9136,JUND_human_1394,CEBPA_FLAG_24716,JUN_human_1843	7	3	0
chr2	110464233	110466233	ZNF331_FLAG_12420	1	0	0
chr2	110468848	110470848	RAD21_FLAG_13020	1	0	0
chr2	110472200	110474200	ZGPAT_FLAG_6104,MBD1_v1_FLAG_4152,KLF16_FLAG_13244,KDM2A_FLAG_6901,ARID4B_FLAG_23598,ERF_FLAG_14755,SAP130_FLAG_22533,GATAD1_FLAG_3264,KDM6A_human_17522,THAP11_FLAG_15523,HOMEZ_FLAG_1668,MBD1_v2_FLAG_3674,DRAP1_FLAG_8632,GATAD2A_FLAG_19089,ZNF219_FLAG_5575,CBX5_FLAG_2857,SOX13_iso1_FLAG_6926,TEAD3_FLAG_7585,TCF25_FLAG_2087,RARA_FLAG_4791,ZGPAT_FLAG_290,ZNF143_human_8640,CEBPG_FLAG_1902,SMC3_human_20312,RAD21_FLAG_54538,CTCF_42469	25	8	5
chr2	110493007	110495007	THAP11_FLAG_4170,ARID4B_FLAG_18051,GATAD2A_FLAG_8728,KDM6A_human_10429,SMC3_human_15995,RAD21_FLAG_44899,CTCF_31429	7	1	2
chr2	110886408	110888408	CEBPB_human_5319	1	1	0
chr2	110899512	110901512	ZNF7_iso2_FLAG_1285	1	0	0
chr2	110903059	110905059	TCF7L2_human_2339,ZFP1_v1_FLAG_3255,ZGPAT_FLAG_10347,CREM_15321,ZNF544_iso1_FLAG_2719,MYBL2_9094,THAP11_FLAG_7664,DMAP1_FLAG_3814,NFIC_6328,RCOR2_FLAG_8958,ATF1_FLAG_1758,NCoA2_FLAG_4354,TEAD1_FLAG_5717,FOXA3_FLAG_28679,SAP130_FLAG_30656,ERF_FLAG_11789,FOXA2_24025,PAXIP1_iso1_FLAG_3199,ARID4B_FLAG_13765,ARID3A_human_12831,GATAD2A_FLAG_36518,KAT8_FLAG_10848,NR2F2_5676,SOX5_FLAG_12350,MIXL1_FLAG_15290,ARID5B_FLAG_41096,ZNF792_FLAG_2704,PPARG_v1_FLAG_10787,ZNF219_FLAG_26270,RARA_FLAG_19681,RXRB_FLAG_13118,HNF1A_2007,TCF7_11102,TCF7L2_human_1435,FOXO1_4237,BCL6_iso1_FLAG_17297,FOXA1_33248,NFIL3_FLAG_14832,FOXP1_FLAG_9034,SP5_FLAG_14775,HOMEZ_FLAG_6216,SMAD4_iso1_FLAG_25754,RERE_FLAG_3166,CEBPA_FLAG_37701,CEBPG_FLAG_29153,CREB1_FLAG_5700,EP300_18093,HMG20A_FLAG_9149,KDM6A_human_2670,ELF3_FLAG_24421,HMG20B_v2_FLAG_6565,SOX13_iso1_FLAG_24519,TEAD3_FLAG_12021,PROX1_19531,HDAC2_10588,HNF4G_13835,ASH2L_human_7463,NR2F6_FLAG_13362,MIER2_FLAG_3960,DRAP1_FLAG_9337,ZNF644_FLAG_15864,HNF4A_17494,ZBTB7A_1151,TEAD1_FLAG_353,FOXA3_FLAG_1434,SAP130_FLAG_2175,ERF_FLAG_1707,FOXA2_6386,SOX5_FLAG_280,HOMEZ_FLAG_74,PROX1_5430	62	22	8
chr2	110906404	110908404	HLF_FLAG_9769,MAFF_human_16306,MAFK_human_47723,JUN_human_2609	4	3	0
chr2	110914008	110916008	ARID4B_FLAG_5457,ARID5B_FLAG_6077,SAP130_FLAG_5673,ZSCAN9_FLAG_3613,ELF3_FLAG_8446,RXRB_FLAG_4677,TEAD3_FLAG_3693,NFIL3_FLAG_3614,ZNF143_human_1369,CEBPG_FLAG_1280,SMC3_human_16530,RAD21_FLAG_53193,CTCF_44429,TGIF2_FLAG_2630,TEAD3_FLAG_362	14	8	2
chr2	110918142	110920142	MAFK_human_2794	1	1	0
chr2	110926864	110928864	MAFF_human_238,MAFK_human_19946	2	2	0
chr2	110930322	110932322	JUND_human_13775	1	0	0
chr2	110961375	110963375	HLF_FLAG_13060,ZNF48_FLAG_9651,ASH2L_human_18866,ZGPAT_FLAG_20209,ZNF580_FLAG_2572,CIZ1_FLAG_904,ZCCHC11_FLAG_1134,DMAP1_FLAG_6722,MAX_4873,KMT2B_FLAG_14900,ARID4B_FLAG_36047,SAP130_FLAG_50711,GABPB1_v2_FLAG_17271,KDM2A_FLAG_22770,RERE_FLAG_936,KLF6_v2_FLAG_5281,RCOR2_FLAG_3941,CREB1_FLAG_19310,ZNF331_FLAG_7888,KAT8_FLAG_25255,UBP1_FLAG_8908,MXD3_v1_FLAG_7638,ATF1_FLAG_9822,SIN3A_10115,THAP11_FLAG_26084,CREM_17449,KLF16_FLAG_9485,MXD4_FLAG_8520,ZNF511_FLAG_1625,SREBF1_human_187,GATAD1_FLAG_18894,RREB1_iso2_FLAG_9325,TFDP1_FLAG_4642,ZKSCAN8_FLAG_4938,RXRB_FLAG_8768,GABPA_FLAG_5895,ZNF48_FLAG_587,ARID5B_FLAG_30375,ERF_FLAG_6681,MXI1_human_7018,KLF10_5462,PPARG_v1_FLAG_4202,ZHX2_1790,MAZ_human_9071,RFX3_iso1_FLAG_4499,ELF3_FLAG_16132,HBP1_FLAG_2725,RFX5_human_2333,FOXK1_FLAG_7698,HDAC2_2848,SOX5_FLAG_3715,POLR2A_human_13212,CEBPG_FLAG_7269,NR2F6_FLAG_17532,HCFC1_human_3373,FOXA3_FLAG_24023,SIX4_iso1_FLAG_1208,BRCA1_human_552,CEBPA_FLAG_2777,SP1_FLAG_12201,BHLHE40_human_5399,MTA1_FLAG_307,SP5_FLAG_14110,RARA_FLAG_4491,ARID3A_human_6682,SMAD4_iso1_FLAG_16805,DRAP1_FLAG_7980,POLR2AphosphoS5_17789,CEBPB_human_2419,NFIL3_FLAG_5528,ZCCHC11_FLAG_238,TEAD1_FLAG_4129,SIN3B_human_2154,ATF3_2184,ZBTB7A_840,SRF_3098,ATF1_FLAG_7219,CREB1_FLAG_2681	74	25	11
chr2	110968775	110970775	HLF_FLAG_50635,ASH2L_human_24338,KAT7_FLAG_4350,DMAP1_FLAG_16871,KDM3A_FLAG_6227,ZGPAT_FLAG_20889,MXD3_v1_FLAG_4359,POLR2A_human_19987,KLF11_FLAG_1883,RUVBL1_1967,MXD4_FLAG_7632,KMT2B_FLAG_14896,UBP1_FLAG_10441,TAF1_10886,KDM2A_FLAG_22324,KLF16_FLAG_16807,GABPB1_v2_FLAG_16919,NFIC_3407,HBP1_FLAG_7022,KAT8_FLAG_23437,SAP130_FLAG_49249,KLF6_v2_FLAG_4954,ZNF331_FLAG_13552,ZNF48_FLAG_9419,POLR2AphosphoS5_20668,MYBL2_8715,ARID4B_FLAG_34381,THAP11_FLAG_24352,CREB1_FLAG_12496,ZKSCAN8_FLAG_4158,GATAD1_FLAG_18718,ZSCAN9_FLAG_7885,ZNF511_FLAG_1785,GATAD2A_FLAG_12335,ERF_FLAG_12159,ZBTB26_FLAG_3785,TFDP1_FLAG_6535,ETV4_1673,ZNF792_FLAG_11496,MAX_19128,ARID5B_FLAG_28808,TFE3_FLAG_2777,MBD1_v2_FLAG_4546,TGIF2_FLAG_12006,RXRB_FLAG_9897,TBP_human_2172,BCL6_iso1_FLAG_15555,MIER2_FLAG_5123,TBL1XR1_human_1478,YY1_6160,CBX5_FLAG_5336,ZHX2_3985,THRA_iso1_FLAG_3941,DRAP1_FLAG_9250,PPARG_v1_FLAG_10361,GMEB2_FLAG_3332,NFYC_FLAG_1585,FOXK1_FLAG_6195,ASH2L_human_14554,ZNF219_FLAG_16851,KLF10_3978,MAZ_human_2761,SP1_FLAG_6011,DNMT3B_FLAG_2257,MXI1_human_3072,NR2F6_FLAG_20143,NR2C2_human_830,FOXA3_FLAG_3440,SOX13_iso1_FLAG_10999,RARA_FLAG_17603,TEAD3_FLAG_3515,SMAD4_iso1_FLAG_26128,HCFC1_human_1330,REST_3778,NR2F1_FLAG_1190,ZNF644_FLAG_9391,BHLHE40_human_7442,MYC_human_781,TGIF2_FLAG_614	77	22	16
chr2	110976935	110978935	MAFF_human_6174,MAFK_human_32742	2	2	0
chr2	111393625	111395625	JUND_human_10887	1	0	0
chr2	111399129	111401129	MAFF_human_11206,MAFK_human_26826	2	2	0
chr2	111402446	111404446	HLF_FLAG_10689	1	1	0
chr2	111406976	111408976	HLF_FLAG_1509	1	1	0
chr2	111420134	111422134	TEAD1_FLAG_13629,CEBPA_FLAG_2747,MAFK_human_22275,CEBPA_FLAG_9819,SOX13_iso1_FLAG_26116,FOXA2_10564,FOXA1_16898	6	2	0
chr2	111428896	111430896	CEBPB_human_12358	1	1	0
chr2	111431938	111433938	USF2_3213	1	0	0
chr2	111434956	111436956	ARID4B_FLAG_37650,KLF16_FLAG_15030,NRF1_11066,SAP130_FLAG_52821,SIN3A_11538,KLF11_FLAG_5685,HBP1_FLAG_8289,CREM_3180,TFDP1_FLAG_8637,GABPB1_v2_FLAG_17683,GATAD1_FLAG_18856,TGIF2_FLAG_8832,MYBL2_14143,ZNF335_FLAG_1255,HDAC2_7676,DMAP1_FLAG_15897,SIN3B_human_3145,KMT2B_FLAG_15095,MXI1_human_6122,ZGPAT_FLAG_20881,HMGXB3_FLAG_8305,ERF_FLAG_8630,THAP11_FLAG_23402,ELF3_FLAG_10178,MXD4_FLAG_9592,KAT8_FLAG_17886,KDM2A_FLAG_17644,NFIA_v1_FLAG_919,NFYC_FLAG_11538,UBP1_FLAG_6216,HCFC1_human_455,ZNF544_iso1_FLAG_1846,ASH2L_human_23641,PRDM10_FLAG_3215,ZNF331_FLAG_14654,KLF10_2593,ZNF48_FLAG_3719,TCF25_FLAG_844,TAF1_8842,FOXK1_FLAG_3322,GABPA_FLAG_15420,MAZ_human_2136,ZNF511_FLAG_3798,CHD2_human_2538,HOMEZ_FLAG_11897,MAX_10072,FOS_human_4736,SP1_FLAG_11743,KLF16_FLAG_2167,ZNF792_FLAG_10447,DRAP1_FLAG_17175,SAP130_FLAG_27006,POLR2A_human_17763,ZNF219_FLAG_25007,SP5_FLAG_12901,HBP1_FLAG_1340,KLF11_FLAG_885,POLR2AphosphoS5_22212,TBP_human_9057,ETV4_7290,HNF1A_1953,GATA4_3761,FOXA3_FLAG_3692,SOX13_iso1_FLAG_2849,NR2F6_FLAG_8384,TFE3_FLAG_2780,SLC30A9_FLAG_4764,MXI1_human_256,ZGPAT_FLAG_5647,ASH2L_human_12729,TCF25_FLAG_111,KAT8_FLAG_1468,HLF_FLAG_3282	64	19	14
chr2	111439639	111441639	MAFF_human_5418,MAFK_human_41988	2	2	0
chr2	111447218	111449218	HNF4A_1113,MAFF_human_26600,MAFK_human_55677	3	3	0
chr2	111462615	111464615	JUND_human_1177	1	0	0
chr2	111484681	111486681	JUN_human_824,JUND_human_8165	2	0	0
chr2	111492437	111494437	FOXA2_830,FOXA1_11923,CEBPA_FLAG_31212,CEBPG_FLAG_14237,CEBPB_human_16906,HLF_FLAG_46881,HLF_FLAG_11758,CEBPB_human_4821	6	3	0
chr2	111508413	111510413	MAFF_human_22299,MAFK_human_48623	2	2	0
chr2	111512249	111514249	ARID3A_human_1815,RAD21_FLAG_23232,CTCF_7850	3	1	0
chr2	111525412	111527412	ASH2L_human_7913,ZGPAT_FLAG_10170,THAP11_FLAG_17124,ATF1_FLAG_1468,ZNF331_FLAG_5781,KLF16_FLAG_10064,RCOR2_FLAG_6173,CREB1_FLAG_12112,CREM_10790,ZSCAN9_FLAG_4812,NFIC_7321,KAT8_FLAG_8157,ZCCHC11_FLAG_1845,GATAD2A_FLAG_38351,HMG20A_FLAG_9463,ZNF219_FLAG_30972,SP5_FLAG_7439,FOXK1_FLAG_3118,NR2F2_7395,HMGXB3_FLAG_3737,HMG20B_v2_FLAG_6046,PROX1_14772,NR2F6_FLAG_13334,RXRB_FLAG_16946,BCL6_iso1_FLAG_25425,SOX5_FLAG_19854,TCF7_11226,THRA_iso1_FLAG_3224,KLF6_v2_FLAG_4684,ARID5B_FLAG_39152,SMAD4_iso1_FLAG_32817,FOXO1_6102,SOX13_iso1_FLAG_31542,NFIA_v1_FLAG_8326,TEAD1_FLAG_22704,RARA_FLAG_31450,MIXL1_FLAG_12801,FOXA3_FLAG_35026,SOX13_3087,MLX_FLAG_8390,HDAC2_4579,NR2F1_FLAG_4773,HHEX_FLAG_6164,RERE_FLAG_7700,RXRA_2196,TBL1XR1_human_2962,CEBPA_FLAG_23062,FOXP1_FLAG_16339,EP300_13697,FOXA2_26114,PBX2_FLAG_2415,BHLHE40_human_12039,FOXA1_37254,CREB1_FLAG_791,FOXO1_29	53	20	4
chr2	111528664	111530664	JUND_human_23981,JUN_human_6464	2	0	0
chr2	111556494	111558494	NFYC_FLAG_1200,NFYC_FLAG_306	1	0	0
chr2	111568660	111570660	KDM6A_human_12815,ELF3_FLAG_22970,KLF16_FLAG_8218,ZNF219_FLAG_5969,GATAD2A_FLAG_10363,TEAD1_FLAG_7477,SMC3_human_17793,FOXA3_FLAG_18394,FOXP1_FLAG_5213,FOXA2_18950,RAD21_FLAG_47850,NFE2L2_human_4825,CTCF_42468,FOXA1_32410,MAFF_human_25595,KLF16_FLAG_663,MAFK_human_51629	16	7	2
chr2	111592274	111594274	MAFK_human_22890,MAFF_human_6146	2	2	0
chr2	111597145	111599145	MAFK_human_14479	1	1	0
chr2	111605284	111607284	USF2_12584,USF1_8218	2	1	0
chr2	111618966	111620966	KDM1A_human_5173,ASH2L_human_8971,GATAD2A_FLAG_6257,SAP130_FLAG_9131,ARID5B_FLAG_20025,KDM6A_human_13444,NR2F2_5949,HHEX_FLAG_4327,PROX1_7168,HDAC2_6515,SOX5_FLAG_16844,KDM1A_human_979,SOX13_iso1_FLAG_28082,RARA_FLAG_14709,SOX13_3494,FOXP1_FLAG_8480,NR2F6_FLAG_14141,FOXA1_34239,RXRA_365,FOXA2_22830,TCF7_1720,HMG20B_v2_FLAG_4169,HNF4G_3346,HNF4A_11446,ARID5B_FLAG_80,HLF_FLAG_11221	24	9	4
chr2	111622080	111624080	JUN_human_5515,JUND_human_25638,NFE2L2_human_196	3	0	0
chr2	111632896	111634896	ZFP64_FLAG_3062,CTCF_4749	2	1	0
chr2	111663750	111665750	CTCF_18158	1	1	0
chr2	111688382	111690382	HLF_FLAG_16907	1	1	0
chr2	111703729	111705729	USF2_1038,USF1_416	2	1	0
chr2	111730047	111732047	MAFF_human_1855,MAFK_human_34143	2	2	0
chr2	111739952	111741952	HLF_FLAG_20795,JUN_human_10013,CEBPB_human_4239,JUND_human_26747	4	2	0
chr2	111750182	111752182	MAFK_human_31233,BHLHE40_human_10481	2	2	0
chr2	111756039	111758039	JUN_human_6076,JUND_human_20514	2	0	0
chr2	111764551	111766551	ZNF219_FLAG_10583,GATAD2A_FLAG_27456,ARID3A_human_7087,ARID5B_FLAG_21239,TEAD1_FLAG_13992,BCL6_iso1_FLAG_3501,FOXA3_FLAG_33569,FOXP1_FLAG_13369,SOX13_iso1_FLAG_18361,ZNF12_FLAG_2405,FOXA2_24400,EP300_8856,FOXA1_36483,CEBPA_FLAG_25326,BACH1_human_3433,NFE2L2_human_4667,MAFF_human_5406,MAFK_human_23376	18	4	1
chr2	111774344	111776344	TEAD3_FLAG_1655,MAFF_human_30669,MAFK_human_56192	3	3	0
chr2	111781253	111783253	USF1_1058	1	1	0
chr2	111785507	111787507	CTCF_13415,RAD21_FLAG_32417	2	1	0
chr2	111788960	111790960	USF2_6485,USF1_4141,ZNF281_FLAG_6711,DMAP1_FLAG_12435,ZNF792_FLAG_3465,SAP130_FLAG_23437,THAP11_FLAG_7670,ARID4B_FLAG_13184,KLF16_FLAG_9248,ZEB1_1513,SLC30A9_FLAG_2500,GATAD2A_FLAG_21227,MAX_12803,GATAD1_FLAG_7909,TFE3_FLAG_15818,ARID5B_FLAG_31268,ZNF219_FLAG_26965,PAXIP1_iso1_FLAG_3017,MBD1_v2_FLAG_2967,DRAP1_FLAG_1984,ELF3_FLAG_11078,USF2_18455,RXRB_FLAG_2606,SP5_FLAG_5371,TEAD4_1304,ZNF644_FLAG_12598,TEAD3_FLAG_22912,FOXP1_FLAG_1449,HOMEZ_FLAG_2620,BACH1_human_215,HNF4A_15006,TEAD1_FLAG_23278,HNF4G_6317,EP300_7280,MAFF_human_13128,FOS_human_2288,NR2F6_FLAG_3842,MAFK_human_15422,BHLHE40_human_6894,FOSL2_12952,RAD21_FLAG_12865,JUND_human_11749,JUN_human_986,USF1_13961,PAXIP1_iso1_FLAG_199	42	18	4
chr2	111792571	111794571	HLF_FLAG_17802	1	1	0
chr2	111807144	111809144	NFIA_v1_FLAG_7456,SAP130_FLAG_16616,ATF1_FLAG_2434,CREB1_FLAG_13290,GATAD2A_FLAG_21045,ZNF12_FLAG_8448,FOXA3_FLAG_13475,ARID5B_FLAG_24952,ZNF219_FLAG_9720,BCL6_iso1_FLAG_16688,TEAD1_FLAG_10355,ELF3_FLAG_11084,RAD21_FLAG_24260,CTCF_11455,HMG20A_FLAG_2706,FOXA1_6936,FOXA2_2611	17	4	1
chr2	111822834	111824834	MAFF_human_9254,MAFK_human_30153	2	2	0
chr2	111825944	111827944	MAFF_human_16799,MAFK_human_45100,RAD21_FLAG_8506,CTCF_8686	4	3	0
chr2	111850005	111852005	MAFK_human_6882	1	1	0
chr2	111857588	111859588	JUND_human_22582,JUN_human_297	2	0	0
chr2	111865526	111867526	MAFF_human_11669,MAFK_human_23018	2	2	0
chr2	111868289	111870289	MAFF_human_3387	1	1	0
chr2	111870738	111872738	MAFF_human_20951,MAFK_human_46369,NFIA_v1_FLAG_9871	3	3	0
chr2	111873876	111875876	GABPB1_v2_FLAG_4858,ZNF48_FLAG_6575,KDM2A_FLAG_20797,THAP11_FLAG_14189,HMGXB4_FLAG_10186,KAT8_FLAG_10713,KLF16_FLAG_12292,ZBTB26_FLAG_1290,ARID4B_FLAG_29868,MYBL2_5749,SSRP1_FLAG_2167,ERF_FLAG_15257,SAP130_FLAG_12223,MIER3_FLAG_4211,KDM3A_FLAG_5705,KDM6A_human_19662,ZNF511_FLAG_5449,RARA_FLAG_9669,NFIA_v1_FLAG_11000,GATAD2A_FLAG_26410,ZCCHC11_FLAG_2116,GABPA_FLAG_9941,ARID5B_FLAG_20491,MBD1_v1_FLAG_5864,MBD1_v2_FLAG_7483,ZNF219_FLAG_15055,ETV4_1719,ZNF792_FLAG_4356,HBP1_FLAG_4868,BCL6_iso1_FLAG_12025,ELF3_FLAG_24969,TGIF2_FLAG_7224,RXRB_FLAG_9644,HOMEZ_FLAG_4328,TEAD1_FLAG_15279,MIER2_FLAG_5086,THRA_iso1_FLAG_3302,TCF25_FLAG_2619,TEAD3_FLAG_10598,MAZ_human_4600,FOXA3_FLAG_5224,RREB1_iso2_FLAG_4437,NR2F6_FLAG_3759,NFIL3_FLAG_6666,SMAD4_iso1_FLAG_12501,ZNF143_human_10990,SMC3_human_18777,RAD21_FLAG_54703,CTCF_45764,ERF_FLAG_3978,HMGXB4_FLAG_792,KDM6A_human_171,TGIF2_FLAG_3604,TCF25_FLAG_25	49	19	8
chr2	111885202	111887202	ZNF384_human_932	1	0	0
chr2	111892176	111894176	ZNF281_FLAG_5936,ZNF219_FLAG_4947,SOX5_FLAG_17253,FOXA3_FLAG_3503,SOX13_1127,SOX13_iso1_FLAG_30179,ELF3_FLAG_7252,HLF_FLAG_29164,SMC3_human_1697,RAD21_FLAG_31723,CTCF_17217	11	4	1
chr2	111902734	111904734	MAFK_human_4240	1	1	0
chr2	111919648	111921648	FOXA2_12794,FOXA1_22449	2	0	0
chr2	111924641	111926641	MAFF_human_26771,MAFK_human_52712,BACH1_human_3921,MAFF_human_1998,NFE2L2_human_3862,RAD21_FLAG_4041	5	2	0
chr2	111928343	111930343	FOSL2_801	1	0	0
chr2	111942926	111944926	MAX_10836,BHLHE40_human_2783,HLF_FLAG_46557,CTCF_653	4	4	0
chr2	111949683	111951683	MAFF_human_33277,MAFK_human_59763,ARID3A_human_3395,RREB1_iso2_FLAG_2083,HNF4A_4125	5	4	0
chr2	111952664	111954664	ZNF12_FLAG_7572,HLF_FLAG_29260	2	1	0
chr2	111957856	111959856	RAD21_FLAG_20064,MAFK_human_1278	2	1	0
chr2	111969657	111971657	KAT2B_human_579	1	0	1
chr2	111975938	111977938	BACH1_human_473	1	0	0
chr2	111984497	111986497	TEAD1_FLAG_10742,TEAD3_FLAG_17819,ZNF384_human_5288	3	2	0
chr2	111996537	111998537	HLF_FLAG_36611,JUN_human_9254,JUND_human_25646	3	1	0
chr2	112003378	112005378	ASH2L_human_7154,ZNF335_FLAG_4439,ZGPAT_FLAG_6119,ZNF580_FLAG_4478,MXD4_FLAG_8689,KLF16_FLAG_15815,KDM1A_human_1862,ERF_FLAG_16804,ZNF331_FLAG_6022,KDM6A_human_13784,UBP1_FLAG_9769,SAP130_FLAG_44426,ZNF48_FLAG_7414,KAT8_FLAG_17557,ARID4B_FLAG_26679,MIER3_FLAG_6922,HMGXB3_FLAG_2395,FOXO1_3531,GATAD2A_FLAG_30763,ZSCAN9_FLAG_9213,HMGXB4_FLAG_7066,MAX_15489,GABPA_FLAG_6966,ZBTB26_FLAG_5955,ZNF511_FLAG_3922,FOXK1_FLAG_9163,THAP11_FLAG_14492,FOXP1_FLAG_14247,RXRB_FLAG_21699,RCOR2_FLAG_10060,NFIC_5417,ZNF219_FLAG_28175,ZNF12_FLAG_6463,SIN3A_6258,MXI1_human_4315,FOXA3_FLAG_30211,TFE3_FLAG_12936,ZKSCAN8_FLAG_6159,TFAP4_10641,ARID5B_FLAG_40977,ZNF644_FLAG_4857,NR2F2_2322,CEBPG_FLAG_3237,SOX5_FLAG_14522,PPARG_v1_FLAG_2078,NFIL3_FLAG_10622,BCL6_iso1_FLAG_24709,TEAD1_FLAG_22427,HOMEZ_FLAG_9709,PROX1_15049,DRAP1_FLAG_7445,NR2F6_FLAG_18805,ELF3_FLAG_27927,FOXA2_10237,TEAD3_FLAG_22497,NR2F1_FLAG_5140,FOXA1_22835,MIER2_FLAG_1371,NFIA_v1_FLAG_11930,ZGPAT_FLAG_787,TBL1XR1_human_3293,RARA_FLAG_31396,MLX_FLAG_6612,EP300_12553,SOX13_iso1_FLAG_22784,MIXL1_FLAG_13624,SMAD4_iso1_FLAG_32831,BHLHE40_human_6604,MAZ_human_5563,CEBPA_FLAG_18800,ZNF143_human_624,HNF4A_13086,FOSL2_2164,UBP1_FLAG_300,GABPA_FLAG_1061,RAD21_FLAG_43063,ZKSCAN8_FLAG_160,CTCF_9226	74	29	9
chr2	112007226	112009226	ARID5B_FLAG_17255,RARA_FLAG_27645,BCL6_iso1_FLAG_10714,SMAD4_iso1_FLAG_33222,TBL1XR1_human_3798,HNF4G_2638,SOX13_iso1_FLAG_1542,PROX1_5402	8	2	1
chr2	112187541	112189541	ZNF331_FLAG_9295,CEBPA_FLAG_10643	2	0	0
chr2	112252286	112254286	ARID4B_FLAG_22175,SAP130_FLAG_36379,ELF3_FLAG_3530,TEAD1_FLAG_3639,TEAD3_FLAG_5234,ZNF384_human_922,ARID4B_FLAG_7221,SAP130_FLAG_15795,ARID5B_FLAG_18555,ELF3_FLAG_19635,TEAD1_FLAG_6841,NFIL3_FLAG_5167,CEBPA_FLAG_31295,CEBPG_FLAG_28378	10	5	1
chr2	112279326	112281326	KDM1A_human_9289,ZMYM3_7749,MBD1_v1_FLAG_257,RCOR2_FLAG_9627,HDAC2_1089,ZFP1_v1_FLAG_1219,ZGPAT_FLAG_9146,KDM1A_human_585,KLF16_FLAG_15559,ZNF331_FLAG_5112,ZNF644_FLAG_7449,NCoA2_FLAG_5662,PPARG_v1_FLAG_8108,SAP130_FLAG_26831,RXRB_FLAG_11126,KAT8_FLAG_13990,MBD1_v1_FLAG_131,HMG20A_FLAG_6151,GATAD2A_FLAG_39731,CREM_9114,ELF3_FLAG_19097,TEAD1_FLAG_14177,PROX1_6064,PRDM10_FLAG_2340,ZNF219_FLAG_30242,BCL6_iso1_FLAG_29200,SIX4_iso1_FLAG_1226,RARA_FLAG_18889,TFE3_FLAG_4683,HDAC2_457,FOXA3_FLAG_33293,ARID5B_FLAG_36522,NFIL3_FLAG_24884,HMG20B_v2_FLAG_6005,NR2F6_FLAG_16146,CEBPA_FLAG_41539,KDM6A_human_5847,CEBPG_FLAG_24100,TCF7_6083,SOX13_iso1_FLAG_27752,EP300_14457,FOXA2_22926,FOXA1_33873,SMAD4_iso1_FLAG_30517,ZNF644_FLAG_46,NCoA2_FLAG_525,ZBTB7A_2843,MBD1_v1_FLAG_485,MBD1_v1_FLAG_265,NFIA_v1_FLAG_11242	43	15	6
chr2	112285630	112287630	HLF_FLAG_2348,SAP130_FLAG_26840,GATAD2A_FLAG_24673,ARID5B_FLAG_17457,BCL6_iso1_FLAG_10575,TEAD3_FLAG_12849,FOXA3_FLAG_14226,NR2F6_FLAG_10398,SOX13_iso1_FLAG_12950,TEAD1_FLAG_12205,SMAD4_iso1_FLAG_4332,RARA_FLAG_3897,CEBPA_FLAG_26117,FOXA2_1465,CEBPG_FLAG_10459	15	6	1
chr2	112292240	112294240	SAP130_FLAG_19184,ZNF219_FLAG_6511,PPARG_v1_FLAG_5046,TFAP4_7899,RXRB_FLAG_12998,ARID5B_FLAG_15993,RARA_FLAG_9260,USF2_19609,NR2F6_FLAG_10204,TFE3_FLAG_12389,THRB_FLAG_3971,SMAD4_iso1_FLAG_21013,BCL6_iso1_FLAG_2990,CEBPA_FLAG_17441,BHLHE40_human_12389,FOXA3_FLAG_15614,USF1_15076,FOXA2_10093,FOXA1_26184	19	9	1
chr2	112322855	112324855	NFIA_v1_FLAG_7851	1	1	0
chr2	112338947	112340947	BCL6_iso1_FLAG_2521,NR2F6_FLAG_5448	2	1	0
chr2	112342732	112344732	THAP11_FLAG_22804	1	0	0
chr2	112408806	112410806	JUND_human_19450,FOSL2_1873	2	0	0
chr2	112416151	112418151	DMAP1_FLAG_5307,KDM2A_FLAG_4625,MAX_3146,SAP130_FLAG_17924,HLF_FLAG_54277,SOX13_iso1_FLAG_7132,ELF3_FLAG_8929,GATAD2A_FLAG_20042,TFE3_FLAG_15618,USF2_15089,ARID5B_FLAG_28023,ZNF219_FLAG_21326,BHLHE40_human_10779,FOXA3_FLAG_12200,TEAD1_FLAG_9749,CEBPG_FLAG_27733,CEBPA_FLAG_37535,USF1_10869,CEBPB_human_25449	19	9	3
chr2	112420319	112422319	FOXA3_FLAG_29618,FOXA2_10440,FOXA1_29295,SMC3_human_6718,CTCF_15405,RAD21_FLAG_38360	6	1	1
chr2	112445947	112447947	NFE2L2_human_4456	1	0	0
chr2	112448694	112450694	MAFK_human_10293,CTCF_3184	2	2	0
chr2	112455388	112457388	ZNF652_FLAG_3308,ASH2L_human_8253,KDM2A_FLAG_14415,GABPB1_v2_FLAG_12056,ZGPAT_FLAG_20511,UBP1_FLAG_3797,MYBL2_9129,ZNF331_FLAG_14634,MBD1_v2_FLAG_2539,PBX2_FLAG_3388,KDM1A_human_7195,PRDM10_FLAG_9896,NFIC_5437,ARID4B_FLAG_27843,SAP130_FLAG_50023,SP5_FLAG_5392,SIN3A_7084,DMAP1_FLAG_15801,KLF16_FLAG_9352,HOMEZ_FLAG_7106,THAP11_FLAG_12697,NR2F6_FLAG_16100,PROX1_10730,RCOR2_FLAG_3639,GABPA_FLAG_15571,ZBTB26_FLAG_4843,RXRB_FLAG_17178,DRAP1_FLAG_3916,HMGXB4_FLAG_6184,ELF3_FLAG_27754,ZNF511_FLAG_7228,KAT8_FLAG_20486,NFIA_v1_FLAG_6990,GATAD2A_FLAG_35182,ZNF644_FLAG_13929,MIER3_FLAG_3686,ARID5B_FLAG_37570,MTA1_FLAG_671,ZNF219_FLAG_28885,ETV4_11056,RARA_FLAG_20750,SMAD4_iso1_FLAG_17915,MXI1_human_4251,PPARG_v1_FLAG_5827,CREB1_FLAG_11787,TBP_human_4411,ZCCHC11_FLAG_3467,ZBTB21_FLAG_1366,FOXK1_FLAG_1488,ZNF580_FLAG_6476,EP300_9424,FOSL2_13749,FOS_human_3264,JUND_human_26676,BCL6_iso1_FLAG_20158,NFIL3_FLAG_16392,NFE2L2_human_6459,FOXA1_9360,FOXA3_FLAG_9876,MIXL1_FLAG_3102,KDM6A_human_19985,BACH1_human_4336,ASH2L_human_103,SIX4_iso1_FLAG_4401,MAFF_human_34108,JUN_human_8273,MAFK_human_60367,ZNF331_FLAG_10939,HNF4A_8709,KDM2A_FLAG_4954,CEBPA_FLAG_31799,CEBPG_FLAG_23216,UBP1_FLAG_3429,POLR2A_human_6707,KDM1A_human_4158,CEBPB_human_10407,MAX_16757,TFDP1_FLAG_2190,HOMEZ_FLAG_38,KLF16_FLAG_1448,THRA_iso1_FLAG_5687,ZNF511_FLAG_1312,GATAD2A_FLAG_29408,ELF3_FLAG_12549,SMAD4_iso1_FLAG_1720,MXI1_human_1670,TCF25_FLAG_881,TEAD3_FLAG_9148,TEAD4_1084,BCL6_iso1_FLAG_14,KDM6A_human_1780,FOXA3_FLAG_420,SMC3_human_18533,RAD21_FLAG_46839,ARID3A_human_9097,USF1_350,CTCF_37101	82	30	12
chr2	112459102	112461102	KDM6A_human_18575,KMT2B_FLAG_3345,ZNF219_FLAG_15393,TEAD1_FLAG_3615,ZNF143_human_11281,SMC3_human_17314,CTCF_44138,RAD21_FLAG_46156,PRDM10_FLAG_2452,USF2_1697,E2F7_iso1_FLAG_423,ARID4B_FLAG_2483,SAP130_FLAG_18837,SOX5_FLAG_2325,NR2F6_FLAG_19094	15	5	4
chr2	112463169	112465169	ARID5B_FLAG_9519,JUND_human_7921,FOSL2_2059,MAFF_human_19196,MAFK_human_21338,CEBPA_FLAG_3372,CEBPB_human_14713	7	3	0
chr2	112473124	112475124	CEBPB_human_18865	1	1	0
chr2	112596236	112598236	SAP130_FLAG_35878,ARID4B_FLAG_5047,PRDM10_FLAG_6291,NFYC_FLAG_6167,ELF3_FLAG_5656,GATAD2A_FLAG_24004,HNF1A_2035,ARID5B_FLAG_29847,RXRB_FLAG_14197,TEAD3_FLAG_15725,BCL6_iso1_FLAG_16808,SOX5_FLAG_16795,ZNF644_FLAG_9455,PPARG_v1_FLAG_8720,TCF7_5146,TEAD1_FLAG_13531,RREB1_iso2_FLAG_8197,SMAD4_iso1_FLAG_23698,FOXA3_FLAG_16940,RARA_FLAG_20210,SOX13_iso1_FLAG_30293,CEBPA_FLAG_10100,FOXP1_FLAG_8783,NFIL3_FLAG_25845,CEBPG_FLAG_2286,HLF_FLAG_35654,SAP130_FLAG_27222,ARID4B_FLAG_5677,ARID5B_FLAG_20575,GATAD2A_FLAG_20216,NFIA_v1_FLAG_13140,BCL6_iso1_FLAG_4164,FOXP1_FLAG_3576,FOXA3_FLAG_26138,PPARG_v1_FLAG_5924,RARA_FLAG_12543,SOX13_iso1_FLAG_25473,ZNF652_FLAG_7869,FOXA2_18231,NFIL3_FLAG_17223,FOXA1_19872	30	14	1
chr2	112602251	112604251	CEBPB_human_7770	1	1	0
chr2	112640825	112642825	GABPA_FLAG_754,CIZ1_FLAG_1304,GABPB1_v2_FLAG_16938,ARID5B_FLAG_18665,CBX5_FLAG_514,ASH2L_human_25430,RUVBL1_2401,NRF1_5915,KDM3A_FLAG_6691,DMAP1_FLAG_17242,MXD3_v1_FLAG_8412,ZGPAT_FLAG_23195,ZNF331_FLAG_10005,ZFP64_FLAG_4437,PRDM10_FLAG_7920,KMT2B_FLAG_14731,USF1_94,ZNF48_FLAG_10594,MIER3_FLAG_1879,KLF16_FLAG_16206,HMGXB4_FLAG_9796,ERF_FLAG_14544,KLF6_v2_FLAG_9587,KDM2A_FLAG_21671,ZNF335_FLAG_6928,MXD4_FLAG_12320,SAP130_FLAG_51666,ARID4B_FLAG_36269,THAP11_FLAG_24715,GABPB1_v2_FLAG_16543,ZNF792_FLAG_8967,KAT8_FLAG_24220,KLF9_FLAG_1116,POLR2A_human_21958,MAX_18826,GATAD1_FLAG_19237,HBP1_FLAG_7885,SIN3A_10249,ZKSCAN8_FLAG_5601,CBX5_FLAG_666,TAF1_13780,MBD1_v2_FLAG_6806,MTA1_FLAG_256,GABPA_FLAG_8692,CREM_4629,ASH2L_human_25106,TGIF2_FLAG_12332,TFDP1_FLAG_5847,TFE3_FLAG_6219,FOXA3_FLAG_12997,SIN3B_human_2539,ARID5B_FLAG_15912,ZCCHC11_FLAG_2889,FOXP1_FLAG_1499,POLR2AphosphoS5_21888,ZNF511_FLAG_6185,HMGXB3_FLAG_4962,GMEB2_FLAG_1982,ZBTB26_FLAG_6179,ZNF219_FLAG_11201,MXI1_human_7858,NFIA_v1_FLAG_639,NRF1_11312,ZHX2_2808,DRAP1_FLAG_17258,BCL6_iso1_FLAG_5214,PPARG_v1_FLAG_1771,GATAD2A_FLAG_14854,KLF10_5184,REST_495,YY1_6316,MIXL1_FLAG_7518,TBP_human_10759,DMAP1_FLAG_16279,MXD3_v1_FLAG_4964,FOXK1_FLAG_4189,SP5_FLAG_7402,ZGPAT_FLAG_16259,SP1_FLAG_8008,TEAD1_FLAG_5178,MAZ_human_6156,CHD2_human_3888,SMAD4_iso1_FLAG_9657,ZNF143_human_14486,UBP1_FLAG_1271,KMT2B_FLAG_4626,BRCA1_human_644,ZNF48_FLAG_1010,GATA4_2992,CEBPD_3909,ERF_FLAG_11576,SAP130_FLAG_48105,ARID4B_FLAG_27829,MXD4_FLAG_12076,KDM2A_FLAG_4895,ZBTB33_501,SIX4_iso1_FLAG_316,DNMT3B_FLAG_2612,KAT8_FLAG_597,POLR2A_human_13547,HBP1_FLAG_449,MBD1_v1_FLAG_3127,ELF3_FLAG_24154,GABPA_FLAG_1270,TGIF2_FLAG_3127,ZNF219_FLAG_1986,MXI1_human_3385,MAX_16613,ZHX2_198,ZNF511_FLAG_6592,TFDP1_FLAG_9,MXD3_v1_FLAG_257,SIN3A_8471,USF2_12581,USF1_9543,HBP1_FLAG_18	86	25	16
chr2	112644734	112646734	HLF_FLAG_959,KLF16_FLAG_11228,SAP130_FLAG_20344,ARID4B_FLAG_22872,HMGXB4_FLAG_4188,KDM6A_human_19371,GATAD2A_FLAG_28141,TGIF2_FLAG_3517,ELF3_FLAG_14883,ZNF219_FLAG_15290,RXRB_FLAG_7754,ARID5B_FLAG_18684,PPARG_v1_FLAG_8777,RREB1_iso2_FLAG_4059,ZNF143_human_8829,PBX2_FLAG_2170,ARID3A_human_5716,SMC3_human_18660,RAD21_FLAG_52053,CTCF_44748,FOXA1_10884,MAFK_human_7279	22	10	3
chr2	112683414	112685414	ZMYM3_6693,PRDM10_FLAG_2082,GATAD2A_FLAG_22565,CEBPA_FLAG_39105,CEBPG_FLAG_27530,RARA_FLAG_5497,BCL6_iso1_FLAG_1373,ZNF12_FLAG_1672,FOXA3_FLAG_23070,TFE3_FLAG_4086,ARID5B_FLAG_21408,SAP130_FLAG_25213,FOXP1_FLAG_2605,MAX_6254,PROX1_9344,KAT8_FLAG_5071,SOX5_FLAG_2676,RREB1_iso2_FLAG_7084,TEAD3_FLAG_9105,MLX_FLAG_4604,SMAD4_iso1_FLAG_11184,RAD21_FLAG_10705,BCL6_iso1_FLAG_849,TFAP4_8230,PROX1_734,RREB1_iso2_FLAG_241	23	10	2
chr2	112689652	112691652	NR2F2_3932,RERE_FLAG_3593,FOXP1_FLAG_4910,PROX1_6454,FOXA1_23993,FOXA2_16600,SOX5_FLAG_6639,SOX13_iso1_FLAG_18174,NR2F6_FLAG_9198,CEBPA_FLAG_1948,NR2F2_306,CEBPG_FLAG_4947	11	4	0
chr2	112697272	112699272	MAFF_human_31283,MAFK_human_55002	2	2	0
chr2	112711854	112713854	KLF16_FLAG_5757,NFIC_3831,CREM_4236,SAP130_FLAG_27501,GATAD2A_FLAG_33803,ARID5B_FLAG_37487,RARA_FLAG_24737,NR2F2_6652,GATAD1_FLAG_2811,EP300_11086,ZNF219_FLAG_17069,TEAD3_FLAG_5474,RXRB_FLAG_16574,HDAC2_8713,ELF3_FLAG_19269,FOXA2_21727,FOXA3_FLAG_33331,TEAD1_FLAG_18511,BCL6_iso1_FLAG_13781,FOXA1_31637,SOX5_FLAG_19703,HOMEZ_FLAG_2966,SOX13_iso1_FLAG_32367,SMAD4_iso1_FLAG_13601,NR2F6_FLAG_24765,FOXP1_FLAG_11852,CEBPA_FLAG_15153,TFE3_FLAG_6874,ZBTB7A_6307,CEBPG_FLAG_10293,NFIL3_FLAG_1079,CREM_928,GATAD1_FLAG_1088,HLF_FLAG_36908	32	15	3
chr2	112731916	112733916	ZNF335_FLAG_2349,ARID4B_FLAG_13823,TFE3_FLAG_3505,MAX_17185,GATAD2A_FLAG_23271,SOX5_FLAG_5592,USF2_11470,DNMT3B_FLAG_3172,ELF3_FLAG_15624,ARID5B_FLAG_27436,PROX1_5379,TEAD1_FLAG_16998,BHLHE40_human_10832,FOXA3_FLAG_30878,SOX13_937,RARA_FLAG_12854,FOXA2_10828,TEAD3_FLAG_15021,HMG20B_v2_FLAG_3963,FOXA1_26841,FOSL2_8293,EP300_6150,TCF7_6537,RAD21_FLAG_12520,JUND_human_4084,KDM6A_human_8809,GATAD2A_FLAG_1624	26	9	2
chr2	112752130	112754130	TEAD3_FLAG_14824,NFIA_v1_FLAG_14835,ZNF7_iso2_FLAG_4706,KLF11_FLAG_2842,MYBL2_3498,SAP130_FLAG_29432,PPARG_v1_FLAG_9534,SOX5_FLAG_1923,ERF_FLAG_3813,ARID3A_human_752,ARID4B_FLAG_22479,GATAD2A_FLAG_29521,ARID5B_FLAG_17950,SSRP1_FLAG_3900,GATAD1_FLAG_4196,ZNF219_FLAG_8757,EP300_9848,HNF4G_9619,NFIL3_FLAG_7746,HOMEZ_FLAG_9223,SOX13_iso1_FLAG_1490,FOXA1_11694,PBX2_FLAG_1180,NR2F6_FLAG_7358,TEAD3_FLAG_82,CEBPA_FLAG_4636,ZNF644_FLAG_13864,HNF4A_12027,SMAD4_iso1_FLAG_16614,KLF11_FLAG_2520,RAD21_FLAG_12621	29	9	2
chr2	112757180	112759180	MAFF_human_13050,MAFK_human_39590	2	2	0
chr2	112765689	112767689	MAFF_human_30411,MAFK_human_56935	2	2	0
chr2	112781706	112783706	MAFK_human_28609,HLF_FLAG_33893	2	2	0
chr2	112799985	112801985	FOXA2_1540	1	0	0
chr2	112815883	112817883	HLF_FLAG_2743	1	1	0
chr2	112837476	112839476	HLF_FLAG_17446	1	1	0
chr2	112848048	112850048	HLF_FLAG_9368	1	1	0
chr2	112865932	112867932	ZNF7_iso2_FLAG_3002,ZFP1_v1_FLAG_5404	2	0	0
chr2	112868883	112870883	HLF_FLAG_30105	1	1	0
chr2	112879272	112881272	KDM6A_human_11051,ZNF384_human_8446,SMC3_human_15391,RAD21_FLAG_45753,CTCF_40140,KDM6A_human_1321,HLF_FLAG_36375,MAFK_human_30188	7	3	2
chr2	112885834	112887834	CEBPB_human_11976	1	1	0
chr2	112894651	112896651	DMAP1_FLAG_7057,GABPA_FLAG_3173,TAF1_1382,PBX2_FLAG_246,ELF3_FLAG_7623,ZNF792_FLAG_2593,PRDM10_FLAG_8205,KDM2A_FLAG_3236,SLC30A9_FLAG_4911,ERF_FLAG_12768,KLF11_FLAG_4262,ARID4B_FLAG_24505,GATAD1_FLAG_6063,MBD1_v1_FLAG_2837,SAP130_FLAG_26577,DNMT3B_FLAG_2750,ZNF219_FLAG_13759,MAX_10901,PRDM10_FLAG_123,TFE3_FLAG_1422,KLF11_FLAG_1125,KDM2A_FLAG_4467,ARID4B_FLAG_9589,KMT2B_FLAG_6152,MAX_6441	20	5	5
chr2	112898500	112900500	KDM1A_human_1865,MAFF_human_7510,MAFK_human_38704	3	2	1
chr2	112909898	112911898	MAFF_human_27698,MAFK_human_53665	2	2	0
chr2	112913742	112915742	FOSL2_3455,JUND_human_15128,ZNF12_FLAG_7537	3	0	0
chr2	112923203	112925203	FOXA1_6839	1	0	0
chr2	112926270	112928270	RARA_FLAG_19361,NFIC_61,ATF1_FLAG_3306,RFX5_human_3202,ASH2L_human_15975,KDM1A_human_2758,DMAP1_FLAG_3968,GMEB2_FLAG_1516,ZNF48_FLAG_6196,ZGPAT_FLAG_14488,KDM6A_human_14521,KAT8_FLAG_9717,ZNF544_iso1_FLAG_2127,NFIC_4375,ZNF580_FLAG_5088,HMGXB4_FLAG_3949,ZNF331_FLAG_15956,MYBL2_10122,UBP1_FLAG_6617,ZNF511_FLAG_8454,RCOR2_FLAG_1550,TFDP1_FLAG_3240,CREM_12604,GATAD1_FLAG_7895,MBD4_1767,PRDM10_FLAG_5887,MIER3_FLAG_7634,SAP130_FLAG_43367,THAP11_FLAG_12077,MIXL1_FLAG_7042,HMGXB3_FLAG_2567,MAX_14000,ZSCAN9_FLAG_4442,GATAD2A_FLAG_38160,ELF3_FLAG_23242,ZNF219_FLAG_28657,TFE3_FLAG_14859,USF2_17149,MIER2_FLAG_7508,HMG20A_FLAG_8700,PAXIP1_iso1_FLAG_4544,TEAD4_682,MTA1_FLAG_2024,NR2F2_6557,RXRB_FLAG_25513,CBX5_FLAG_5377,ARID5B_FLAG_41236,SOX5_FLAG_20150,MLX_FLAG_7918,FOXA3_FLAG_36547,THRA_iso1_FLAG_10894,BCL6_iso1_FLAG_22914,SP5_FLAG_1926,SOX13_iso1_FLAG_29556,NFIL3_FLAG_26059,TEAD3_FLAG_18696,CEBPG_FLAG_16975,TEAD1_FLAG_18020,ZNF12_FLAG_1905,NFIA_v1_FLAG_3251,HMG20B_v2_FLAG_3059,TCF7_10928,PROX1_19618,FOXP1_FLAG_17142,NR2F6_FLAG_25003,ZNF644_FLAG_12505,SP1_FLAG_1141,RARA_FLAG_32194,NR2F1_FLAG_7735,SMAD4_iso1_FLAG_31601,FOXA2_25116,RERE_FLAG_3505,HDAC2_9810,SOX13_3677,CEBPA_FLAG_27060,EP300_15460,HNF4G_10836,HLF_FLAG_31168,FOXA1_37395,BHLHE40_human_11923,HHEX_FLAG_5444,USF1_12951,RXRA_6469,HNF4A_17019,FOSL2_6066,RAD21_FLAG_25103,ZNF331_FLAG_788,ZNF511_FLAG_183,RCOR2_FLAG_1101,UBP1_FLAG_158,ARID5B_FLAG_1010,KDM1A_human_119	84	31	11
chr2	112951936	112953936	CEBPA_FLAG_37258,CEBPG_FLAG_28738,HLF_FLAG_50071,CEBPB_human_26828	4	3	0
chr2	112966007	112968007	JUND_human_15329	1	0	0
chr2	112972941	112974941	SMC3_human_11956,RAD21_FLAG_37801,CTCF_31693	3	1	1
chr2	112977034	112979034	ZFP1_v1_FLAG_2259,ZFP1_v1_FLAG_42	1	0	0
chr2	112987142	112989142	MAFF_human_31669,MAFK_human_57516	2	2	0
chr2	113019493	113021493	HLF_FLAG_6104	1	1	0
chr2	113050576	113052576	MAFF_human_12548,MAFK_human_38203,HLF_FLAG_29813	3	3	0
chr2	113053186	113055186	MAFK_human_27384	1	1	0
chr2	113089078	113091078	HLF_FLAG_42360	1	1	0
chr2	113102282	113104282	KLF16_FLAG_3485,NRF1_7436,RAD21_FLAG_12983,CTCF_8881	4	3	0
chr2	113189930	113191930	NR2F6_FLAG_4731,SAP130_FLAG_22085,HMGXB4_FLAG_10558,ZGPAT_FLAG_11240,KMT2B_FLAG_8446,HMGXB4_FLAG_12173,KDM2A_FLAG_18912,KAT8_FLAG_7243,ARID4B_FLAG_21108,THAP11_FLAG_4135,SAP130_FLAG_28262,MXD3_v1_FLAG_3286,GATAD2A_FLAG_10971,GATAD1_FLAG_7284,PPARG_v1_FLAG_866,MIXL1_FLAG_4462,NR2F6_FLAG_7228,RAD21_FLAG_30129	15	3	4
chr2	113207405	113209405	HLF_FLAG_47109	1	1	0
chr2	113213284	113215284	MAFF_human_5504,MAFK_human_18677	2	2	0
chr2	113222169	113224169	CTCF_4015,RAD21_FLAG_13958	2	1	0
chr2	113229449	113231449	HLF_FLAG_26175	1	1	0
chr2	113232570	113234570	NR2F6_FLAG_4880,HNF4A_2519,ZFP64_FLAG_4903	3	2	0
chr2	113244340	113246340	CEBPG_FLAG_17509,JUND_human_10116,CEBPB_human_6817	3	2	0
chr2	113250296	113252296	RAD21_FLAG_5787,CTCF_7815,SAP130_FLAG_13056,PROX1_5223,FOSL2_7700	5	2	1
chr2	113257841	113259841	USF2_4069	1	0	0
chr2	113265979	113267979	ZNF281_FLAG_5367,FOXA3_FLAG_11679	2	1	0
chr2	113280153	113282153	MAFF_human_28886,MAFK_human_54619	2	2	0
chr2	113323753	113325753	HLF_FLAG_14658	1	1	0
chr2	113328753	113330753	CEBPB_human_11996	1	1	0
chr2	113345312	113347312	NFIA_v1_FLAG_12628,CEBPG_FLAG_10870	2	2	0
chr2	113359705	113361705	ZEB1_1122,GATAD2A_FLAG_29663,ZNF219_FLAG_20948,ARID5B_FLAG_14894,FOXA3_FLAG_19950,TEAD3_FLAG_17547,SOX13_iso1_FLAG_4617,FOXA2_13741,TEAD1_FLAG_21256,CUX1_human_2135,FOXA1_21169,KAT2B_human_1519,HHEX_FLAG_952	13	3	1
chr2	113364804	113366804	MAFF_human_1181,MAFK_human_23080	2	2	0
chr2	113394007	113396007	ARID3A_human_5686,HLF_FLAG_49537,CEBPA_FLAG_7552,CEBPB_human_13296	4	2	0
chr2	113409124	113411124	ASH2L_human_4846,ASH2L_human_3727	1	0	0
chr2	113419402	113421402	NFE2L2_human_718,MAFF_human_28359,MAFK_human_55376,NFIA_v1_FLAG_10473,CEBPA_FLAG_7603,HLF_FLAG_11700	6	4	0
chr2	113423434	113425434	MAFF_human_26389,MAFK_human_53068,TEAD3_FLAG_9253,SAP130_FLAG_21151,SIX4_iso1_FLAG_5208,FOXA1_21269,NFYC_FLAG_1512	7	4	1
chr2	113427317	113429317	CEBPA_FLAG_19873,HLF_FLAG_48223,CEBPB_human_12949	3	2	0
chr2	113437008	113439008	HLF_FLAG_29424,PRDM10_FLAG_8437	2	1	0
chr2	113440548	113442548	GATAD2A_FLAG_4352,FOXA3_FLAG_3995,GABPA_FLAG_15339,ELF3_FLAG_12791,CEBPA_FLAG_9502,ARID5B_FLAG_16440,NR2F6_FLAG_7152,FOXP1_FLAG_16487,FOXA3_FLAG_264	8	4	0
chr2	113458714	113460714	ARID3A_human_8964,FOSL2_3683	2	0	0
chr2	113469888	113471888	BHLHE40_human_6130,USF1_7522,ARID4B_FLAG_5783,SAP130_FLAG_30004,SP5_FLAG_3378,FOXA3_FLAG_13923,TEAD1_FLAG_9784,FOSL2_2068,RARA_FLAG_17509,HNF4A_1147,TEAD3_FLAG_19689,SMAD4_iso1_FLAG_4106	12	7	1
chr2	113472866	113474866	MAFF_human_30915,MAFK_human_56183	2	2	0
chr2	113493783	113495783	POLR2AphosphoS5_5189,HNF4G_413	2	0	1
chr2	113514044	113516044	CEBPG_FLAG_11187,CEBPA_FLAG_26121,CEBPB_human_4649,HLF_FLAG_34538	4	3	0
chr2	113524769	113526769	HLF_FLAG_14257,TEAD3_FLAG_9971,TEAD1_FLAG_4459,ZNF7_iso2_FLAG_3370	4	3	0
chr2	113527849	113529849	HLF_FLAG_8361	1	1	0
chr2	113537115	113539115	MAFF_human_24788,MAFK_human_49249,HLF_FLAG_26774	3	3	0
chr2	113546574	113548574	MAFK_human_32562,SAP130_FLAG_21089,SOX5_FLAG_5978,HOMEZ_FLAG_4538,GATAD2A_FLAG_18340,ZNF219_FLAG_3416,ARID5B_FLAG_13419,SOX13_iso1_FLAG_14918,ZNF644_FLAG_15106,NR2F6_FLAG_3450,TEAD1_FLAG_2749,BACH1_human_3402,HNF4A_9043,JUND_human_9031,NFE2L2_human_6094,MAFK_human_31710,MAFF_human_20935,CEBPA_FLAG_2457	17	6	1
chr2	113550328	113552328	ZNF652_FLAG_893,THAP11_FLAG_7869,GATAD2A_FLAG_13176,ZNF219_FLAG_13553,GABPA_FLAG_5245,ATF4_FLAG_2479,TEAD1_FLAG_10415,CEBPA_FLAG_37226,CEBPG_FLAG_30069,BACH1_human_777,CEBPB_human_18619,HLF_FLAG_20883	12	7	0
chr2	113560290	113562290	SLC30A9_FLAG_249,RCOR2_FLAG_11070,ZNF3_FLAG_1023,HNF1A_1880,KDM1A_human_6228,ZMYM3_7459,ATF1_FLAG_1266,MYBL2_7417,THAP11_FLAG_13443,PPARG_v1_FLAG_18669,THRB_FLAG_5828,ZNF219_FLAG_1753,SAP130_FLAG_21852,RXRB_FLAG_22671,ETV4_5983,SOX13_iso1_FLAG_2948,THRA_iso1_FLAG_2752,ZNF511_FLAG_2199,RARA_FLAG_29134,NR2F6_FLAG_16846,FOXP1_FLAG_6683,GATA4_2753,ARID4B_FLAG_15151,GATAD2A_FLAG_11374,SMAD4_iso1_FLAG_33181,EP300_9093,ZKSCAN8_FLAG_1995,NFIL3_FLAG_9394,ZNF12_FLAG_8569,FOXA1_29716,ZMYM3_201,ZNF335_FLAG_1454,ELF3_FLAG_11760,CREM_6254,SSRP1_FLAG_4396,THAP11_FLAG_3565,GATAD1_FLAG_8436,ASH2L_human_24240,RXRB_FLAG_4809,ETV4_990,KDM1A_human_7421,PRDM10_FLAG_10333,ATF1_FLAG_2614,ZGPAT_FLAG_12983,MIER2_FLAG_4544,GATA4_157,KDM6A_human_19617,NCoA2_FLAG_1849,ZNF335_FLAG_862,CREB1_FLAG_11078,GATAD2A_FLAG_15111,GATAD1_FLAG_9827,ARID5B_FLAG_33497,SAP130_FLAG_36351,HMG20A_FLAG_6198,HOMEZ_FLAG_9858,HMG20B_v2_FLAG_3891,ELF3_FLAG_7241,PROX1_7503,ZNF219_FLAG_17663,ARID3A_human_13369,TEAD1_FLAG_19141,BCL6_iso1_FLAG_26325,CEBPG_FLAG_7406,TBL1XR1_human_4705,FOXA3_FLAG_34337,FOS_human_3269,FOXK1_FLAG_2382,KLF10_793,JUND_human_25831,ZNF384_human_6118,NFE2L2_human_5207,RARA_FLAG_16808,FOSL2_12380,FOXA2_24089,NR2F6_FLAG_8351,RFX3_iso1_FLAG_3469,JUN_human_8820,EP300_16148,TEAD3_FLAG_7236,BACH1_human_2396,CEBPA_FLAG_32577,RREB1_iso2_FLAG_5981,SMAD4_iso1_FLAG_9360,FOXA1_36403,MAFK_human_41867,ZNF644_FLAG_10305,SOX13_iso1_FLAG_17808,MAFF_human_24377,RAD21_FLAG_21366,CEBPB_human_12352	72	25	6
chr2	113581034	113583034	ELF3_FLAG_4609,RXRB_FLAG_3616,NFIA_v1_FLAG_12370	3	3	0
chr2	113620320	113622320	HLF_FLAG_10256	1	1	0
chr2	113627394	113629394	HLF_FLAG_13566	1	1	0
chr2	113641716	113643716	ERF_FLAG_5501,ZNF580_FLAG_7932,ZGPAT_FLAG_5575,KLF16_FLAG_3793,KDM2A_FLAG_7865,KDM6A_human_20054,GATAD2A_FLAG_11873,THRA_iso1_FLAG_5285,ZNF219_FLAG_5427,MIER2_FLAG_3394,RARA_FLAG_23134,HCFC1_human_261,TEAD3_FLAG_16565,RREB1_iso2_FLAG_4586,TEAD1_FLAG_15436,ZMYM3_4949,FOXA3_FLAG_7216,NR2F6_FLAG_16991,ZNF143_human_2758,SMC3_human_19413,RAD21_FLAG_53142,CTCF_43298,KDM6A_human_14815	22	10	5
chr2	113663829	113665829	MAFK_human_10426	1	1	0
chr2	113666915	113668915	ETV4_6249,ELF3_FLAG_17937,ARID5B_FLAG_30061,TEAD1_FLAG_7493,RXRB_FLAG_11540,RARA_FLAG_16283,SOX5_FLAG_18633,HHEX_FLAG_816,SOX13_iso1_FLAG_20627,TCF7_5254,FOXA3_FLAG_18365,FOXP1_FLAG_9429,FOXA2_16084,SMAD4_iso1_FLAG_11533,FOXA1_28328,SP5_FLAG_9900	16	8	0
chr2	113677902	113679902	MAFK_human_24155	1	1	0
chr2	113684570	113686570	JUND_human_4530	1	0	0
chr2	113692874	113694874	CTCF_8284	1	1	0
chr2	113695778	113697778	USF2_6021,USF1_1570	2	1	0
chr2	113698888	113700888	SAP130_FLAG_5972,ZNF644_FLAG_8162,RREB1_iso2_FLAG_2887,TFAP4_7832,ZNF143_human_12200,SMC3_human_12681,HNF4G_538,RAD21_FLAG_53071,CTCF_44200,HNF4A_3184,ZNF384_human_4973,JUND_human_9465,FOSL2_4522,USF1_1075	14	6	2
chr2	113704144	113706144	ARID5B_FLAG_18140,SOX5_FLAG_15730,TFE3_FLAG_3237,FOXA3_FLAG_5098,SOX13_iso1_FLAG_27758,FOXA2_2724,RARA_FLAG_6244,NR2F1_FLAG_3700,FOXA1_16905	9	3	0
chr2	113716248	113718248	KDM6A_human_14431,CEBPA_FLAG_13781,CEBPB_human_6500,SMC3_human_5706,CTCF_41327,RAD21_FLAG_34216,CTCF_15025,CTCF_6844	6	2	2
chr2	113723788	113725788	FOXA1_2047	1	0	0
chr2	113728438	113730438	HLF_FLAG_30987	1	1	0
chr2	113750617	113752617	HLF_FLAG_38635,NFIA_v1_FLAG_4149,FOXA3_FLAG_7124,RREB1_iso2_FLAG_2010,ARID5B_FLAG_15763,FOXA2_17639,ZBTB21_FLAG_4888,FOXA1_26401,SOX13_iso1_FLAG_8906,NFIL3_FLAG_2016,HNF4A_6338,HNF4G_4840	12	5	0
chr2	113759444	113761444	MAFF_human_26519,MAFK_human_51428	2	2	0
chr2	113781501	113783501	NFE2L2_human_512,MAFK_human_8644	2	1	0
chr2	113807690	113809690	CTCF_14252	1	1	0
chr2	113811425	113813425	HLF_FLAG_24154	1	1	0
chr2	113829433	113831433	MAFF_human_5489,MAFK_human_34028	2	2	0
chr2	113841008	113843008	ARID3A_human_10246,RAD21_FLAG_38456,CTCF_25122	3	1	0
chr2	113845296	113847296	FOXA1_1526,CREB1_FLAG_1299,ZGPAT_FLAG_13940,CREM_3233,KDM1A_human_4161,RCOR2_FLAG_9826,ZNF331_FLAG_8717,ARID4B_FLAG_14954,SAP130_FLAG_37003,ZNF580_FLAG_3549,PRDM10_FLAG_7294,ZFP1_v1_FLAG_1729,KDM6A_human_16184,NFIC_4343,HMG20A_FLAG_3546,GATAD2A_FLAG_33701,DRAP1_FLAG_9347,SOX5_FLAG_13306,KAT8_FLAG_14560,ARID3A_human_3384,ARID5B_FLAG_39873,MLX_FLAG_2599,TEAD3_FLAG_15313,SOX13_iso1_FLAG_23803,MIXL1_FLAG_15853,TCF7_8391,PPARG_v1_FLAG_11186,TEAD1_FLAG_16198,FOXA3_FLAG_33227,MIER2_FLAG_8977,ZNF792_FLAG_9673,RXRB_FLAG_13930,FOXA2_24334,NR2F6_FLAG_17470,FOXA1_36241,HDAC2_7115,RREB1_iso2_FLAG_7001,ZBTB26_FLAG_5297,HOMEZ_FLAG_10939,ZNF219_FLAG_27374,PROX1_18790,EP300_14648,SMAD4_iso1_FLAG_28754,FOSL2_6973,NFIL3_FLAG_12855,FOXP1_FLAG_9079,ZNF644_FLAG_16974,RARA_FLAG_31964,HNF4G_11391,GATAD1_FLAG_9650,HHEX_FLAG_489,REST_7028,HSF1_human_140,NR1H2_357,RAD21_FLAG_10987,KDM1A_human_766,HNF4A_16908,CEBPA_FLAG_30127,CEBPG_FLAG_17752,MIXL1_FLAG_276,NFIL3_FLAG_116	57	18	7
chr2	113861033	113863033	ZNF12_FLAG_4115,JUND_human_19371	2	0	0
chr2	113906845	113908845	USF2_940,CUX1_human_2161,KAT2B_human_1361	3	0	1
chr2	113937442	113939442	KDM1A_human_3407,KDM6A_human_2932,ZGPAT_FLAG_12493,KAT8_FLAG_18423,GABPB1_v2_FLAG_14018,MIER3_FLAG_4189,MYBL2_3004,SLC30A9_FLAG_2420,ZSCAN9_FLAG_7060,ZKSCAN8_FLAG_2898,KLF16_FLAG_10639,ZBTB26_FLAG_7521,HMGXB4_FLAG_7937,MAX_14458,SAP130_FLAG_47316,PBX2_FLAG_2224,MXD4_FLAG_6778,ARID4B_FLAG_28933,KDM2A_FLAG_5505,THAP11_FLAG_15312,RXRB_FLAG_16815,ZNF511_FLAG_7288,ERF_FLAG_7762,GABPA_FLAG_16088,MLX_FLAG_8933,GATAD2A_FLAG_34315,HBP1_FLAG_1660,ELF3_FLAG_26139,ETV4_12016,NR1H2_723,ARID5B_FLAG_27105,RCOR2_FLAG_7856,ZNF12_FLAG_2673,PROX1_12239,HNF1A_1686,NFIL3_FLAG_17449,MIER2_FLAG_5190,MXI1_human_5248,ASH2L_human_12214,MIXL1_FLAG_15759,SOX13_iso1_FLAG_17740,KDM1A_human_693,FOXA3_FLAG_25397,TFE3_FLAG_11697,HDAC2_6684,RARA_FLAG_26513,TFAP4_9850,ZNF219_FLAG_28233,SIN3A_7590,SMAD4_iso1_FLAG_30070,TGIF2_FLAG_3424,NR2F6_FLAG_22111,TEAD3_FLAG_10923,CEBPA_FLAG_19613,PPARG_v1_FLAG_3816,HNF4G_12285,ZNF644_FLAG_12049,EP300_6461,RREB1_iso2_FLAG_3448,SP1_FLAG_2347,FOXP1_FLAG_2467,HNF4A_17683,JUND_human_21169,ZBTB7A_5210,FOSL2_14197,FOXA1_1958,MAX_898,RAD21_FLAG_52013,SMC3_human_5482,CTCF_35479,SIN3A_778,PROX1_3602,GABPA_FLAG_4379,RXRB_FLAG_15663,BCL6_iso1_FLAG_19141,SOX5_FLAG_4666,ZNF384_human_8344,RARA_FLAG_31147,TBL1XR1_human_831,CEBPA_FLAG_35056,NFIL3_FLAG_10479,SMAD4_iso1_FLAG_32747,NR2F6_FLAG_13115,FOXA1_13187	72	26	12
chr2	113940508	113942508	CEBPA_FLAG_1366,HNF4G_5966	2	0	0
chr2	113949246	113951246	SMC3_human_4065,RAD21_FLAG_47587,CTCF_33530	3	1	1
chr2	113968525	113970525	SRF_2364,BCL6_iso1_FLAG_9673,RARA_FLAG_9502,FOXA1_11359,SMAD4_iso1_FLAG_15033	5	2	0
chr2	113990030	113992030	TFAP4_4116,FOXA1_12378,CEBPA_FLAG_19266,CEBPG_FLAG_7296,HLF_FLAG_44322,CEBPB_human_2988,USF2_1806,USF1_387,RAD21_FLAG_21722,CTCF_14108	10	6	0
chr2	113994412	113996412	TEAD1_FLAG_21205,TEAD3_FLAG_20354,MBD1_v2_FLAG_2271,ZNF219_FLAG_4046,SOX13_iso1_FLAG_16147,NFIL3_FLAG_25335,HLF_FLAG_54757	7	4	0
chr2	113997685	113999685	NFIA_v1_FLAG_7693,MAFF_human_16180,MAFK_human_26973,ASH2L_human_12463,DRAP1_FLAG_1125,DMAP1_FLAG_3004,ZNF335_FLAG_6332,KLF16_FLAG_10189,PRDM10_FLAG_4765,GATAD1_FLAG_4052,DNMT3B_FLAG_2222,MBD1_v2_FLAG_6670,TGIF2_FLAG_4563,KLF6_v2_FLAG_4322,ZCCHC11_FLAG_3099,SAP130_FLAG_37438,MIER3_FLAG_4017,ERF_FLAG_12872,RERE_FLAG_2706,DRAP1_FLAG_1252,KLF10_2803,ELF3_FLAG_14655,THAP11_FLAG_19391,DMAP1_FLAG_179,ZNF219_FLAG_31302,ARID5B_FLAG_33914,BACH1_human_3988,MAX_10703,HOMEZ_FLAG_3818,NFIL3_FLAG_2107,FOSL2_13582,MAFK_human_43106,MAFF_human_27737,GATAD2A_FLAG_23896,NFE2L2_human_6177,FOS_human_1724,GABPB1_v2_FLAG_2927,KDM2A_FLAG_12003,ZNF331_FLAG_13115,JUND_human_20689,RXRB_FLAG_7609,EP300_13531,KAT8_FLAG_5704,FOXP1_FLAG_1687,ZNF644_FLAG_14666,SOX13_iso1_FLAG_2804,TEAD1_FLAG_12602,MLX_FLAG_5641,BHLHE40_human_9781,HMGXB3_FLAG_807,PROX1_2791,SP5_FLAG_3173,RARA_FLAG_22446,TEAD3_FLAG_8920,KLF6_v2_FLAG_359,BCL6_iso1_FLAG_1423,KLF10_483,SMAD4_iso1_FLAG_6952,ZNF12_FLAG_5594,ZBTB21_FLAG_4024,RREB1_iso2_FLAG_5042,CEBPA_FLAG_40404,CEBPG_FLAG_29803,ZNF644_FLAG_102,SMC3_human_2556,CEBPB_human_27815,GABPB1_v2_FLAG_1842,HMGXB3_FLAG_497,HLF_FLAG_53064,USF2_3141	61	23	7
chr2	114002006	114004006	RCOR2_FLAG_2762,GATAD2A_FLAG_12223,SAP130_FLAG_4311,THRB_FLAG_2914,ARID5B_FLAG_17693,NR2F6_FLAG_4699,MYBL2_3131,RXRB_FLAG_19109,BCL6_iso1_FLAG_27125,THAP11_FLAG_2559,PROX1_11972,NR2F1_FLAG_4290,HMG20A_FLAG_1801,RARA_FLAG_28528,HNF4G_10912,ZNF644_FLAG_4882,SMC3_human_249,MIER2_FLAG_3143,SMAD4_iso1_FLAG_29152,RXRA_3761,RCOR2_FLAG_3983,SOX13_iso1_FLAG_5590,HNF4A_16061,GATAD2A_FLAG_2324,NR2F1_FLAG_43,SMC3_human_54,MAFK_human_33602	23	10	3
chr2	114019473	114021473	HLF_FLAG_5719	1	1	0
chr2	114022347	114024347	HLF_FLAG_4423	1	1	0
chr2	114025502	114027502	USF2_14805,USF1_8973,MAFK_human_27120	3	2	0
chr2	114029778	114031778	FOXA3_FLAG_5107,FOXA1_5575,FOXA2_2110,RAD21_FLAG_15666	4	0	0
chr2	114044932	114046932	CEBPG_FLAG_9562,CEBPA_FLAG_29455,ZNF644_FLAG_4347,MAFK_human_27341,ZMYM3_3293,BCL6_iso1_FLAG_1800,ZNF48_FLAG_1253,ZNF652_FLAG_4368,SP5_FLAG_385,POLR2A_human_11594,CREB1_FLAG_2679,KAT8_FLAG_5469,SAP130_FLAG_13352,THAP11_FLAG_1828,POLR2AphosphoS5_9264,GATAD2A_FLAG_2385,ARID5B_FLAG_20150,TFE3_FLAG_9148,PPARG_v1_FLAG_14236,USF2_16107,NFIA_v1_FLAG_9106,NR2F6_FLAG_8560,HLF_FLAG_522,SAP130_FLAG_12090,HOMEZ_FLAG_1748,ZNF511_FLAG_1809,KAT8_FLAG_5189,USF1_964,ARID5B_FLAG_19343,USF2_15598,RXRB_FLAG_10983,PPARG_v1_FLAG_11035,SOX5_FLAG_18307,NFIA_v1_FLAG_9410,TEAD1_FLAG_4760,NR2F6_FLAG_8581,FOXA3_FLAG_5908,SOX13_iso1_FLAG_30583,ZNF644_FLAG_9500,SMAD4_iso1_FLAG_8527	32	13	4
chr2	114054437	114056437	RAD21_FLAG_12674	1	0	0
chr2	114121432	114123432	MAFK_human_17884	1	1	0
chr2	114127145	114129145	FOXP1_FLAG_9742,CEBPA_FLAG_26913,GATAD2A_FLAG_2629,HLF_FLAG_23240,GATAD2A_FLAG_12697,MIXL1_FLAG_1498,ELF3_FLAG_6994,KDM6A_human_2316,SMC3_human_9762,RAD21_FLAG_37894,CTCF_18868	10	5	2
chr2	114147132	114149132	ZGPAT_FLAG_6033,KAT8_FLAG_13512,THAP11_FLAG_9734,HMGXB4_FLAG_11417,KDM6A_human_19089,GATAD2A_FLAG_18057,FOXK1_FLAG_3505,CREM_4922,MIXL1_FLAG_12455,PPARG_v1_FLAG_6340,ELF3_FLAG_17477,ARID5B_FLAG_16759,CREB1_FLAG_13867,BCL6_iso1_FLAG_8008,ARID3A_human_6153,FOXA3_FLAG_10628,NFIL3_FLAG_24163,CEBPG_FLAG_7284,SMC3_human_12146,HLF_FLAG_30201,RAD21_FLAG_46067,KAT8_FLAG_284,CTCF_38223	22	8	3
chr2	114164461	114166461	GATAD2A_FLAG_4536,NFIL3_FLAG_21140,ARID3A_human_12917,FOXA3_FLAG_7073,SOX13_iso1_FLAG_7411,FOXA1_7901,FOXA2_5310,CTCF_3769	8	2	0
chr2	114340510	114342510	SLC30A9_FLAG_3941,ZC3H4_FLAG_1172,HMGXB3_FLAG_5252,DRAP1_FLAG_1906,ZNF219_FLAG_8791,ZBTB26_FLAG_6728,RERE_FLAG_4077,MTA1_FLAG_1424,DMAP1_FLAG_12134,NPAS2_iso2_FLAG_714,MXD4_FLAG_7474,KDM2A_FLAG_20209,KAT7_FLAG_5819,ZC3H4_FLAG_626,PRDM10_FLAG_6851,MXD3_v1_FLAG_8775,KDM3A_FLAG_7653,ZNF281_FLAG_1359,ZGPAT_FLAG_24074,TFDP1_FLAG_1268,ZNF48_FLAG_10760,HMGXB3_FLAG_6143,ZNF331_FLAG_13116,KLF16_FLAG_16813,ZNF335_FLAG_8267,ZNF580_FLAG_5406,ZNF334_iso1_FLAG_721,ZSCAN29_iso1_FLAG_2125,DRAP1_FLAG_5623,HOMEZ_FLAG_7737,ZSCAN9_FLAG_7901,ZNF544_iso1_FLAG_6153,KMT2B_FLAG_13210,GABPB1_v2_FLAG_17333,BCL6_iso1_FLAG_18262,HMGXB4_FLAG_12278,GATAD2A_FLAG_17261,UBP1_FLAG_8938,KAT8_FLAG_23102,SP5_FLAG_5514,RREB1_iso2_FLAG_2332,KLF6_v2_FLAG_4145,ARID4B_FLAG_26765,THAP11_FLAG_23652,SAP130_FLAG_40661,ERF_FLAG_16038,ARID5B_FLAG_27051,ZBTB26_FLAG_6115,NFYC_FLAG_3643,ZNF511_FLAG_3150,PPARG_v1_FLAG_7506,NR2F1_FLAG_2706,THRA_iso1_FLAG_8107,MIER2_FLAG_5807,MAX_8781,GATAD1_FLAG_16222,NFIA_v1_FLAG_4813,MLX_FLAG_7484,ZNF792_FLAG_11252,HBP1_FLAG_4292,TAF1_3457,GABPA_FLAG_12999,ZNF219_FLAG_18622,ZNF12_FLAG_3426,ELF3_FLAG_23486,SMAD4_iso1_FLAG_18464,TFE3_FLAG_6935,TGIF2_FLAG_4463,RXRB_FLAG_12702,KLF10_1965,RERE_FLAG_4116,ZMYM3_1192,TEAD3_FLAG_10085,FOXA3_FLAG_19453,SOX13_iso1_FLAG_8412,SP1_FLAG_6620,RARA_FLAG_22087,NR2F6_FLAG_8424,NFIL3_FLAG_6080,ZNF143_human_7031	74	24	9
chr2	114343969	114345969	ARID4B_FLAG_7145,TFAP4_1273,SMAD4_iso1_FLAG_5045,NFIL3_FLAG_1858,HLF_FLAG_36964,CTCF_8257	6	4	0
chr2	114350016	114352016	KAT8_FLAG_5841,ARID5B_FLAG_7375,SOX5_FLAG_9678,SOX13_iso1_FLAG_17131,KAT8_FLAG_41,SP5_FLAG_1900	5	1	1
chr2	114383834	114385834	DMAP1_FLAG_5876,ZNF335_FLAG_9144,KDM2A_FLAG_9240,KLF16_FLAG_4780,THAP11_FLAG_20185,KAT8_FLAG_14029,GABPB1_v2_FLAG_15314,MXD4_FLAG_3280,ARID4B_FLAG_31230,GATAD1_FLAG_12559,SAP130_FLAG_48804,BCL6_iso1_FLAG_1315,GABPA_FLAG_6171,ELF3_FLAG_13574,RFX3_iso1_FLAG_2799,NFIL3_FLAG_2788,CEBPG_FLAG_2569	17	6	4
chr2	114421861	114423861	ZNF12_FLAG_4625	1	0	0
chr2	114432688	114434688	GABPB1_v2_FLAG_9166,GABPA_FLAG_16625	2	1	0
chr2	114456906	114458906	SMC3_human_3546,RAD21_FLAG_25365,CTCF_25620	3	1	1
chr2	114470656	114472656	HLF_FLAG_46993	1	1	0
chr2	114473067	114475067	HLF_FLAG_51302	1	1	0
chr2	114476944	114478944	ZNF384_human_11169,CTCF_12596	2	1	0
chr2	114482671	114484671	USF2_2364	1	0	0
chr2	114488108	114490108	FOXA1_13611	1	0	0
chr2	114491537	114493537	MAFK_human_18355	1	1	0
chr2	114518909	114520909	MAFK_human_13193	1	1	0
chr2	114526303	114528303	TEAD1_FLAG_2473,ZNF384_human_3920,TEAD3_FLAG_8233,ZNF644_FLAG_3243,CEBPA_FLAG_25000,CEBPG_FLAG_7398,HLF_FLAG_23141,CEBPB_human_8475	8	5	0
chr2	114528850	114530850	CEBPB_human_11517	1	1	0
chr2	114531388	114533388	ZBTB26_FLAG_7748,CEBPG_FLAG_20407,CEBPA_FLAG_31720,FOXP1_FLAG_7501,ZNF12_FLAG_8129	5	2	0
chr2	114534102	114536102	GATAD2A_FLAG_3389,CEBPA_FLAG_11260	2	0	0
chr2	114563298	114565298	ARID5B_FLAG_9015,TFE3_FLAG_10480,USF2_4985,RARA_FLAG_14138,USF1_1934,ARID5B_FLAG_248	5	3	0
chr2	114568462	114570462	HLF_FLAG_13418	1	1	0
chr2	114575242	114577242	ZNF48_FLAG_9640,GATAD2A_FLAG_24949,FOXA3_FLAG_24952,ZNF219_FLAG_20157,FOXA2_10448,FOXA1_23412,NFIA_v1_FLAG_4071,TEAD4_777,PRDM10_FLAG_3073,ARID5B_FLAG_22287,TEAD1_FLAG_18799,TEAD3_FLAG_19967,PROX1_6183,RARA_FLAG_5217,FOS_human_1559,KAT8_FLAG_3172,RAD21_FLAG_13324,JUND_human_22926,FOSL2_13411,FOXP1_FLAG_4043,ZNF219_FLAG_665,TCF7_3394,TFAP4_7096	22	8	1
chr2	114600267	114602267	HLF_FLAG_48918	1	1	0
chr2	114603987	114605987	USF2_10547	1	0	0
chr2	114607537	114609537	CEBPA_FLAG_1091,HLF_FLAG_53612	2	1	0
chr2	114610974	114612974	ZNF12_FLAG_9112	1	0	0
chr2	114614688	114616688	HLF_FLAG_16235,HLF_FLAG_42082,MAFF_human_12621,MAFK_human_12757,BACH1_human_594	4	3	0
chr2	114643332	114645332	HHEX_FLAG_415,ZNF219_FLAG_10508,PROX1_1518,ELF3_FLAG_17844,CEBPG_FLAG_4852,PROX1_49	5	4	0
chr2	114657512	114659512	SAP130_FLAG_32239,GATAD2A_FLAG_3536,ARID4B_FLAG_9258,ARID5B_FLAG_14572,FOXA3_FLAG_28311,HNF1A_7309,TEAD3_FLAG_2138,FOXA2_9573,SOX13_iso1_FLAG_8766,FOXA1_26376,SOX5_FLAG_1470,RCOR2_FLAG_2666	12	2	1
chr2	114664068	114666068	RXRB_FLAG_8673	1	1	0
chr2	114672191	114674191	MAFF_human_14850,MAFK_human_38085	2	2	0
chr2	114682669	114684669	MAFF_human_13181,MAFK_human_37143	2	2	0
chr2	114700722	114702722	HLF_FLAG_23698,CEBPB_human_10355	2	2	0
chr2	114727460	114729460	SOX13_iso1_FLAG_7852	1	0	0
chr2	114742710	114744710	KDM1A_human_1664,ATF1_FLAG_1810,SAP130_FLAG_5894,BCL6_iso1_FLAG_2561,ARID5B_FLAG_30224,GATAD2A_FLAG_25554,SOX5_FLAG_7765,PROX1_13435,CEBPA_FLAG_18302,EP300_8652,PPARG_v1_FLAG_6283,FOXA3_FLAG_25154,MIXL1_FLAG_5965,HNF4G_11773,MLX_FLAG_1689,SOX13_iso1_FLAG_16430,RARA_FLAG_2566,CEBPG_FLAG_1058,FOXA1_28307,HNF4A_15530	20	7	3
chr2	114748935	114750935	CEBPB_human_6135	1	1	0
chr2	114785467	114787467	HLF_FLAG_4063	1	1	0
chr2	114795498	114797498	JUN_human_2989,JUND_human_20468	2	0	0
chr2	114806651	114808651	BHLHE40_human_3096,USF1_789	2	2	0
chr2	114817052	114819052	RAD21_FLAG_28879,CTCF_4060	2	1	0
chr2	114822477	114824477	CEBPA_FLAG_7339	1	0	0
chr2	114825221	114827221	SAP130_FLAG_10859,ZSCAN9_FLAG_8141,ELF3_FLAG_7471,MIER2_FLAG_10255,RARA_FLAG_9316,ZNF143_human_4819,REST_8756,HLF_FLAG_5433	8	4	2
chr2	114828786	114830786	MAFK_human_20941,HLF_FLAG_36740	2	2	0
chr2	114847792	114849792	MAFF_human_23345,MAFK_human_51086	2	2	0
chr2	114858561	114860561	ZNF281_FLAG_1752	1	1	0
chr2	114874122	114876122	CEBPB_human_785,MAFF_human_19213,MAFK_human_45381	3	3	0
chr2	114889968	114891968	RAD21_FLAG_13351	1	0	0
chr2	114896326	114898326	USF2_9262,USF1_3370	2	1	0
chr2	114909351	114911351	MAFK_human_18616	1	1	0
chr2	114917114	114919114	ZGPAT_FLAG_7025,MYBL2_8195,NFIC_3103,KAT8_FLAG_11120,ZNF331_FLAG_14038,SAP130_FLAG_19845,ERF_FLAG_2232,KLF16_FLAG_3887,TEAD4_675,RCOR2_FLAG_6466,RERE_FLAG_1172,HBP1_FLAG_3195,ZNF792_FLAG_5468,ZKSCAN8_FLAG_3863,THAP11_FLAG_8466,HOMEZ_FLAG_3430,MIER3_FLAG_4196,NFE2L2_human_5379,PBX2_FLAG_2530,ZNF219_FLAG_17059,ARID3A_human_7076,GATAD2A_FLAG_27091,ARID5B_FLAG_36063,HMG20A_FLAG_4716,TEAD1_FLAG_17468,TFAP4_9018,FOXP1_FLAG_6723,NFIL3_FLAG_20169,CBX5_FLAG_5852,BCL6_iso1_FLAG_24528,TEAD3_FLAG_18166,TCF7_4445,FOXA3_FLAG_23016,ZNF644_FLAG_17074,BACH1_human_3628,SOX13_iso1_FLAG_23267,MIER2_FLAG_9532,MAFF_human_27465,ZNF12_FLAG_7379,RARA_FLAG_21083,MIXL1_FLAG_12220,HDAC2_5735,EP300_11250,HMG20B_v2_FLAG_2669,HNF4G_6539,NR2F6_FLAG_8124,CEBPG_FLAG_33081,FOXA1_15622,SMAD4_iso1_FLAG_28039,FOXA2_7368,CEBPA_FLAG_43933,MAFK_human_40537,CEBPD_5611,REST_7067,HNF4A_2046,HLF_FLAG_54391,CEBPB_human_28089,RAD21_FLAG_18722,KAT8_FLAG_1292,MIXL1_FLAG_238	58	22	7
chr2	114924570	114926570	ZNF12_FLAG_8120	1	0	0
chr2	114932286	114934286	MAFF_human_29787,MAFK_human_55070	2	2	0
chr2	114949123	114951123	ZNF143_human_995	1	1	0
chr2	114952254	114954254	MAFK_human_17935	1	1	0
chr2	114955018	114957018	MAFK_human_36427	1	1	0
chr2	114958530	114960530	ZNF3_FLAG_985,ARID3A_human_1074,RAD21_FLAG_42418,CTCF_18019	4	1	0
chr2	114970595	114972595	HNF4A_5290,ZNF12_FLAG_3794,HLF_FLAG_38282	3	2	0
chr2	115003299	115005299	NFE2L2_human_1173	1	0	0
chr2	115007180	115009180	MAFK_human_19482	1	1	0
chr2	115031755	115033755	ZFP1_v1_FLAG_5092	1	0	0
chr2	115088042	115090042	MAFF_human_32854,MAFK_human_59493,MAFF_human_20487,NFE2L2_human_6504,BACH1_human_3245,MAFK_human_51343	4	2	0
chr2	115110996	115112996	HLF_FLAG_39077	1	1	0
chr2	115142692	115144692	MAFK_human_7477,MAFF_human_6855	2	2	0
chr2	115154850	115156850	HLF_FLAG_18509	1	1	0
chr2	115180715	115182715	MAFK_human_17002	1	1	0
chr2	115199429	115201429	THAP11_FLAG_10992,ZNF331_FLAG_2655,ERF_FLAG_10748,ZSCAN9_FLAG_7264,ZCCHC11_FLAG_1382,HBP1_FLAG_5693,MBD1_v2_FLAG_2679,ZNF219_FLAG_15769,MIXL1_FLAG_6614,MIER2_FLAG_10310,ZNF143_human_10643,REST_8853,HLF_FLAG_10448,ERF_FLAG_77,MBD1_v2_FLAG_179	13	4	1
chr2	115203849	115205849	NFE2L2_human_5105,BACH1_human_714,MAFK_human_9775,JUND_human_2000	4	1	0
chr2	115208745	115210745	MAFK_human_27190	1	1	0
chr2	115250007	115252007	CTCF_3243	1	1	0
chr2	115264527	115266527	MAFF_human_26635,MAFK_human_50822	2	2	0
chr2	115268822	115270822	HLF_FLAG_43547	1	1	0
chr2	115282727	115284727	MAFF_human_3679,MAFK_human_36350	2	2	0
chr2	115291177	115293177	MAFK_human_19967	1	1	0
chr2	115300215	115302215	ZNF652_FLAG_6641,ARID5B_FLAG_11481,SMC3_human_8533,ZNF644_FLAG_11389,CTCF_25516,RAD21_FLAG_33088,ARID5B_FLAG_1213	6	2	1
chr2	115321646	115323646	HLF_FLAG_13140	1	1	0
chr2	115425197	115427197	MAFF_human_14774,MAFK_human_48538	2	2	0
chr2	115452110	115454110	MAFK_human_4179	1	1	0
chr2	115481121	115483121	CUX1_human_1083,MYBL2_7613,NFIL3_FLAG_11887,HLF_FLAG_49018,ARID5B_FLAG_10820,TCF7_6874,TEAD3_FLAG_5728,RARA_FLAG_18890,TEAD1_FLAG_9735,RXRA_957,ARID3A_human_9706,HNF4G_6578,CEBPA_FLAG_37897,HNF4A_11744,CEBPG_FLAG_24781,TBP_human_3298	16	9	1
chr2	115485473	115487473	FOSL2_1164,CTCF_18037	2	1	0
chr2	115499018	115501018	CEBPB_human_15470	1	1	0
chr2	115502486	115504486	MAFF_human_29081,MAFK_human_57031	2	2	0
chr2	115511689	115513689	FOXA2_7944	1	0	0
chr2	115519777	115521777	BCL6_iso1_FLAG_11316,CEBPA_FLAG_22805,CEBPB_human_16586	3	1	0
chr2	115530273	115532273	JUND_human_11815	1	0	0
chr2	115546769	115548769	MAFF_human_14470,MAFK_human_40895	2	2	0
chr2	115554298	115556298	NFE2L2_human_4615,BACH1_human_1692	2	0	0
chr2	115566864	115568864	MAFF_human_30617,MAFK_human_57002	2	2	0
chr2	115571129	115573129	MAFF_human_27837,MAFK_human_55663	2	2	0
chr2	115626159	115628159	HLF_FLAG_23287	1	1	0
chr2	115630244	115632244	MAFK_human_1076	1	1	0
chr2	115682111	115684111	MAFF_human_17107,MAFK_human_38796	2	2	0
chr2	115711855	115713855	CTCF_6367,RAD21_FLAG_2568	2	1	0
chr2	115717166	115719166	MAFF_human_17126,MAFK_human_44552	2	2	0
chr2	115725534	115727534	JUN_human_7767,JUND_human_23562	2	0	0
chr2	115729671	115731671	HLF_FLAG_3958	1	1	0
chr2	115735036	115737036	CEBPB_human_4534	1	1	0
chr2	115814209	115816209	MAFF_human_6603,MAFK_human_25899	2	2	0
chr2	115835258	115837258	MAFF_human_7112,MAFK_human_45339	2	2	0
chr2	115840005	115842005	CTCF_4851	1	1	0
chr2	115851216	115853216	MAFF_human_15751,MAFK_human_45653	2	2	0
chr2	115886276	115888276	NFE2L2_human_6350,BACH1_human_4038,MAFF_human_27221,MAFK_human_53972	4	2	0
chr2	115917283	115919283	MAX_6132,BHLHE40_human_7257,HNF4A_2864	3	3	0
chr2	115922275	115924275	ZNF143_human_1587,CTCF_25439,RAD21_FLAG_16903	3	2	0
chr2	115926606	115928606	CEBPB_human_18729,HLF_FLAG_6798	2	2	0
chr2	115939909	115941909	MAFF_human_1154,MAFK_human_12129	2	2	0
chr2	116027279	116029279	MAFK_human_4555	1	1	0
chr2	116047250	116049250	MAFF_human_17671,MAFK_human_38945	2	2	0
chr2	116062468	116064468	JUN_human_9225,JUND_human_25192	2	0	0
chr2	116070930	116072930	MAFF_human_9225,MAFK_human_36560	2	2	0
chr2	116126176	116128176	CEBPB_human_16161	1	1	0
chr2	116146668	116148668	MAFF_human_30776,MAFK_human_57806	2	2	0
chr2	116149359	116151359	MAFK_human_1478	1	1	0
chr2	116153373	116155373	CEBPB_human_6056	1	1	0
chr2	116177945	116179945	MAFF_human_2677,MAFK_human_34739	2	2	0
chr2	116241767	116243767	MAFK_human_44245	1	1	0
chr2	116250177	116252177	FOXA1_9798	1	0	0
chr2	116296089	116298089	CEBPB_human_307	1	1	0
chr2	116325421	116327421	MAFF_human_33392,MAFK_human_59693	2	2	0
chr2	116367677	116369677	CEBPB_human_15906	1	1	0
chr2	116412088	116414088	MAFK_human_8593	1	1	0
chr2	116416674	116418674	MAFK_human_7252	1	1	0
chr2	116434274	116436274	CEBPB_human_2903	1	1	0
chr2	116439464	116441464	MAFF_human_10510,MAFK_human_42791	2	2	0
chr2	116448193	116450193	MAFF_human_9458,MAFK_human_35757	2	2	0
chr2	116450795	116452795	MAFK_human_17728	1	1	0
chr2	116489717	116491717	MAFK_human_20199	1	1	0
chr2	116494902	116496902	CEBPB_human_14478	1	1	0
chr2	116498506	116500506	MAFK_human_3661	1	1	0
chr2	116573069	116575069	JUND_human_13238	1	0	0
chr2	116623887	116625887	MAFF_human_6925,MAFK_human_34468,JUND_human_14995	3	2	0
chr2	116661117	116663117	MAFK_human_22006	1	1	0
chr2	116696719	116698719	JUND_human_18832	1	0	0
chr2	116755815	116757815	JUN_human_9791,JUND_human_27204	2	0	0
chr2	116786065	116788065	CEBPB_human_6228	1	1	0
chr2	116799798	116801798	CEBPB_human_11402	1	1	0
chr2	116854985	116856985	MAFK_human_11887	1	1	0
chr2	116872291	116874291	MAFK_human_27672	1	1	0
chr2	116874613	116876613	MAFF_human_9264,MAFK_human_38944	2	2	0
chr2	116883803	116885803	MAFK_human_32856	1	1	0
chr2	116910507	116912507	JUN_human_1982,JUND_human_14257	2	0	0
chr2	116917428	116919428	MAFF_human_17982,MAFK_human_41928	2	2	0
chr2	116956863	116958863	MAFK_human_46709	1	1	0
chr2	117007151	117009151	CEBPB_human_11650	1	1	0
chr2	117021640	117023640	MAFF_human_26299,MAFK_human_52456	2	2	0
chr2	117060319	117062319	JUND_human_1240,MAFK_human_18300	2	1	0
chr2	117096040	117098040	MAFK_human_16500	1	1	0
chr2	117151610	117153610	MAFF_human_1515,MAFK_human_14218	2	2	0
chr2	117154321	117156321	MAFK_human_17137	1	1	0
chr2	117162508	117164508	MAFK_human_13483	1	1	0
chr2	117181320	117183320	MAFK_human_35431	1	1	0
chr2	117232286	117234286	MAFK_human_10269	1	1	0
chr2	117266871	117268871	SMC3_human_6133,CTCF_17211	2	1	1
chr2	117282143	117284143	CEBPB_human_2342	1	1	0
chr2	117302407	117304407	JUND_human_10405	1	0	0
chr2	117309762	117311762	CEBPA_FLAG_8340,ZNF281_FLAG_4360,FOXA3_FLAG_22125,SP5_FLAG_4535	4	2	0
chr2	117383811	117385811	MAFK_human_7005	1	1	0
chr2	117401941	117403941	MAFK_human_34452,MAFF_human_16523	2	2	0
chr2	117430963	117432963	MAFF_human_19829,MAFK_human_43349	2	2	0
chr2	117437317	117439317	JUN_human_2914,JUND_human_11499	2	0	0
chr2	117453680	117455680	MAFF_human_30816,MAFK_human_57404	2	2	0
chr2	117475175	117477175	JUND_human_1181	1	0	0
chr2	117501051	117503051	JUN_human_3131,JUND_human_20616	2	0	0
chr2	117526296	117528296	MAFF_human_33815,MAFK_human_60124	2	2	0
chr2	117546262	117548262	MAFF_human_4631,MAFK_human_22651	2	2	0
chr2	117562501	117564501	MAFK_human_25600	1	1	0
chr2	117589825	117591825	MAFF_human_2319,MAFK_human_39935	2	2	0
chr2	117602110	117604110	MAFF_human_523	1	1	0
chr2	117613129	117615129	JUND_human_7404	1	0	0
chr2	117616273	117618273	MAFF_human_5158,MAFK_human_18210	2	2	0
chr2	117705341	117707341	CEBPB_human_8987	1	1	0
chr2	117709044	117711044	CTCF_2768	1	1	0
chr2	117712420	117714420	JUN_human_6861,JUND_human_20373	2	0	0
chr2	117721447	117723447	CEBPB_human_7437	1	1	0
chr2	117745079	117747079	JUND_human_15108	1	0	0
chr2	117754856	117756856	CEBPB_human_779	1	1	0
chr2	117842499	117844499	JUN_human_4852,BACH1_human_3089,NFE2L2_human_3876,JUND_human_22659	4	0	0
chr2	117849715	117851715	MAFK_human_4474	1	1	0
chr2	117858392	117860392	MAFK_human_29579	1	1	0
chr2	117865505	117867505	JUND_human_13046	1	0	0
chr2	117875755	117877755	MAFK_human_37951	1	1	0
chr2	117880131	117882131	MAFF_human_33577,MAFK_human_59973	2	2	0
chr2	117885308	117887308	JUND_human_13421	1	0	0
chr2	117894150	117896150	JUND_human_9657	1	0	0
chr2	117923434	117925434	MAFK_human_33034	1	1	0
chr2	117926138	117928138	MAFF_human_5955,MAFK_human_26108	2	2	0
chr2	117936183	117938183	NFE2L2_human_2065	1	0	0
chr2	117976729	117978729	MAFK_human_16680	1	1	0
chr2	117998916	118000916	MAFK_human_14299	1	1	0
chr2	118028403	118030403	MAFF_human_32443,MAFK_human_59345	2	2	0
chr2	118082149	118084149	MAFF_human_2979,MAFK_human_30764	2	2	0
chr2	118086964	118088964	MAFK_human_25903,BACH1_human_1083	2	1	0
chr2	118158352	118160352	MAFF_human_23714,MAFK_human_52964	2	2	0
chr2	118168705	118170705	HLF_FLAG_39735,CTCF_8456	2	2	0
chr2	118219643	118221643	MAFK_human_4530	1	1	0
chr2	118227176	118229176	DMAP1_FLAG_9868,GABPB1_v2_FLAG_10921,ARID5B_FLAG_13349,MAX_12148,USF2_7122,ZBTB26_FLAG_6941,GABPA_FLAG_15945,TFDP1_FLAG_1647,RARA_FLAG_15101,TEAD3_FLAG_10621,RAD21_FLAG_48575,CTCF_34757,MYC_human_277,SMAD4_iso1_FLAG_15703,GABPB1_v2_FLAG_857	14	5	1
chr2	118239186	118241186	HLF_FLAG_19865	1	1	0
chr2	118261257	118263257	HLF_FLAG_33496	1	1	0
chr2	118280005	118282005	NFIA_v1_FLAG_9082	1	1	0
chr2	118292917	118294917	CTCF_26299,RAD21_FLAG_21614	2	1	0
chr2	118309460	118311460	BHLHE40_human_2028,HLF_FLAG_25275,FOXA1_3546,HLF_FLAG_43634	3	2	0
chr2	118344099	118346099	MAFF_human_19142,MAFK_human_42903	2	2	0
chr2	118363972	118365972	BACH1_human_1409,NFE2L2_human_4806	2	0	0
chr2	118375106	118377106	JUND_human_12354	1	0	0
chr2	118403653	118405653	MAFF_human_6897,MAFK_human_33169	2	2	0
chr2	118413350	118415350	HLF_FLAG_16744	1	1	0
chr2	118428426	118430426	JUND_human_11939,MAFF_human_3204,MAFK_human_21009	3	2	0
chr2	118437427	118439427	MAFK_human_19915	1	1	0
chr2	118445673	118447673	CEBPB_human_5993	1	1	0
chr2	118455593	118457593	MAFF_human_21665,MAFK_human_46430	2	2	0
chr2	118461583	118463583	MAFF_human_9545,MAFK_human_35897	2	2	0
chr2	118510620	118512620	CTCF_10385	1	1	0
chr2	118517678	118519678	MAFK_human_4782	1	1	0
chr2	118528267	118530267	FOXA1_4189,ZNF384_human_4589,SMC3_human_6779,RAD21_FLAG_28972,CTCF_25257	5	1	1
chr2	118533671	118535671	CEBPB_human_16393	1	1	0
chr2	118542459	118544459	KDM6A_human_2884,ARID3A_human_8105,SMC3_human_10990,RAD21_FLAG_29521,CTCF_35315	5	1	2
chr2	118546417	118548417	NFE2L2_human_1951	1	0	0
chr2	118585646	118587646	KDM6A_human_4501,SAP130_FLAG_8320,FOXA3_FLAG_17764,TEAD3_FLAG_5830,FOXP1_FLAG_9173,TCF7_7781,KDM6A_human_979,FOXA1_30035,FOXA2_15269,FOSL2_10301	9	2	2
chr2	118602075	118604075	CEBPB_human_21329	1	1	0
chr2	118613251	118615251	MAFF_human_3378,MAFK_human_22958,ZNF12_FLAG_5110,TEAD3_FLAG_15959,RREB1_iso2_FLAG_5028,TEAD1_FLAG_20844,FOSL2_9013,FOXA1_646,JUND_human_4784	9	5	0
chr2	118619192	118621192	ZNF12_FLAG_8563	1	0	0
chr2	118674018	118676018	KDM1A_human_2704,HHEX_FLAG_526,ARID4B_FLAG_3234,KDM6A_human_14897,ARID3A_human_7507,GABPA_FLAG_14092,HNF4G_7319,ARID5B_FLAG_3375,HNF4A_16608,TEAD1_FLAG_6774,FOXA3_FLAG_16813,TEAD3_FLAG_4562,FOXA2_5454,FOXA1_19786,CEBPA_FLAG_4033,ZNF143_human_4184,CEBPG_FLAG_5080,SMC3_human_14191,RAD21_FLAG_46115,CTCF_42108,USF1_3343	21	9	3
chr2	118690572	118692572	HBP1_FLAG_2113,ZNF384_human_1641,ZSCAN9_FLAG_641,ASH2L_human_25477,KDM6A_human_20049,PRDM10_FLAG_4710,ZGPAT_FLAG_22956,GABPB1_v2_FLAG_13023,PAXIP1_iso1_FLAG_1815,KAT8_FLAG_11343,CREM_3428,MIER3_FLAG_2677,NFIC_8032,MYBL2_11616,RCOR2_FLAG_2841,GATAD2A_FLAG_30945,TEAD3_FLAG_4030,FOXO1_6652,ZNF219_FLAG_8375,NFIA_v1_FLAG_8092,FOXK1_FLAG_10360,SAP130_FLAG_15225,GABPA_FLAG_17735,ARID5B_FLAG_32449,HOMEZ_FLAG_8860,BCL6_iso1_FLAG_9064,ETV4_11923,ELF3_FLAG_27505,TEAD4_253,FOXA3_FLAG_35784,PROX1_13969,RXRB_FLAG_12975,TEAD1_FLAG_19724,EP300_16074,ZNF384_human_5748,FOXP1_FLAG_18556,FOXA2_26274,RARA_FLAG_17515,FOXA1_38504,RAD21_FLAG_14860,HNF4A_5096,ETV4_947	40	17	6
chr2	118720185	118722185	HLF_FLAG_21149	1	1	0
chr2	118725761	118727761	HLF_FLAG_5401	1	1	0
chr2	118737726	118739726	CEBPB_human_19854,HLF_FLAG_24368	2	2	0
chr2	118746622	118748622	MAFF_human_21233,MAFK_human_45942	2	2	0
chr2	118753282	118755282	FOXA1_10332	1	0	0
chr2	118760006	118762006	KMT2B_FLAG_2301,HOMEZ_FLAG_1011,SAP130_FLAG_6875,ARID4B_FLAG_8046,KAT8_FLAG_8770,HMGXB4_FLAG_7027,ZNF219_FLAG_8787,ARID5B_FLAG_11508,USF2_19752,GATAD2A_FLAG_26965,TFE3_FLAG_9238,GABPA_FLAG_9106,TEAD1_FLAG_6725,FOXA3_FLAG_12952,BHLHE40_human_13081,CUX1_human_1518,FOXA1_7128,ATF3_1450,NFIL3_FLAG_5313,MIXL1_FLAG_3530,ZNF143_human_11448,USF1_15457,SMC3_human_11361,RAD21_FLAG_45936,CTCF_42895,MIXL1_FLAG_412	25	10	4
chr2	118764313	118766313	ZFP64_FLAG_4392	1	0	0
chr2	118770611	118772611	GATAD1_FLAG_1519,TEAD3_FLAG_1552,KLF10_204,SMAD4_iso1_FLAG_19691,ARID4B_FLAG_7679,TFE3_FLAG_10209,MXD3_v1_FLAG_3229,BHLHE40_human_7259,HMGXB3_FLAG_1352,TFE3_FLAG_946,PRDM10_FLAG_1183,DMAP1_FLAG_10325,ZGPAT_FLAG_13864,ZNF335_FLAG_2094,MAX_7257,KLF16_FLAG_13682,ARID4B_FLAG_6247,KDM2A_FLAG_7272,GABPB1_v2_FLAG_11741,KAT8_FLAG_14947,SIN3A_8521,POLR2A_human_10430,SAP130_FLAG_42269,THAP11_FLAG_1661,PPARG_v1_FLAG_2745,BCL6_iso1_FLAG_5248,ZNF12_FLAG_518,ELF3_FLAG_15856,NR2C2_human_737,NRF1_10117,KLF11_FLAG_3663,KLF16_FLAG_9399,ASH2L_human_5510,MAX_1454,KAT8_FLAG_14756,TAF1_8751,POLR2A_human_14402,MXD3_v1_FLAG_185,SAP130_FLAG_38696,ERF_FLAG_15054,POLR2AphosphoS5_20900,KMT2B_FLAG_10666,SIN3A_4488,MBD1_v2_FLAG_5471,ARID4B_FLAG_23342,SLC30A9_FLAG_4202,ZNF792_FLAG_8420,ZNF219_FLAG_19483,SSRP1_FLAG_3736,HHEX_FLAG_1020,HNF4G_9922,ERF_FLAG_771,ZNF644_FLAG_4474,ZNF219_FLAG_894,HNF4A_8253,GABPA_FLAG_1353,SIN3A_457	44	13	9
chr2	118781842	118783842	HLF_FLAG_3501	1	1	0
chr2	118788379	118790379	JUND_human_9324,BCL6_iso1_FLAG_13930,ZNF143_human_5058,SMC3_human_11058,RAD21_FLAG_41940,CTCF_38281	6	2	1
chr2	118809245	118811245	MAFF_human_23858,MAFK_human_51068	2	2	0
chr2	118818271	118820271	MBD4_2139,KDM6A_human_11669,CEBPG_FLAG_22495,CEBPA_FLAG_28949,CEBPB_human_10837,SMC3_human_9958,RAD21_FLAG_40488,CTCF_31212,KDM6A_human_2624	8	3	2
chr2	118834955	118836955	TFAP4_2148,FOXA1_10117,HLF_FLAG_11666	3	2	0
chr2	118899398	118901398	GABPB1_v2_FLAG_10853,KLF16_FLAG_3302,ARID4B_FLAG_8410,SAP130_FLAG_7305,ARID5B_FLAG_6362,RARA_FLAG_9192,SMAD4_iso1_FLAG_3598,ZNF652_FLAG_5009	8	3	1
chr2	118903186	118905186	CEBPA_FLAG_5120,ASH2L_human_10754,NRF1_3387,BCL6_iso1_FLAG_20404,CREB1_FLAG_5403,HLF_FLAG_45397,HNF4G_5151,CREB1_FLAG_867,KAT8_FLAG_5277,KAT8_FLAG_1431,JUND_human_26326,JUN_human_6868,FOSL2_8738	11	2	1
chr2	118929156	118931156	USF2_4580	1	0	0
chr2	118936749	118938749	MAFF_human_337,MAFK_human_9367	2	2	0
chr2	118942776	118944776	MAX_6032,RAD21_FLAG_11142,NRF1_8400	3	2	0
chr2	118947290	118949290	FOXA2_5604,FOXA1_8547,SIX4_iso1_FLAG_6626,FOXA3_FLAG_12466,CEBPG_FLAG_18941,CEBPA_FLAG_36174	6	2	0
chr2	118953450	118955450	SRF_1040,THAP11_FLAG_27346,NFYC_FLAG_3192,KLF10_6017,USF2_18586,HCFC1_human_1274,ZNF143_human_14084,BHLHE40_human_8627,ATF3_751,USF1_14250	10	4	1
chr2	118959472	118961472	ZNF143_human_7301,RAD21_FLAG_41445,CTCF_34234	3	2	0
chr2	118978609	118980609	KDM6A_human_9465,ZNF143_human_5704,SMC3_human_15944,RAD21_FLAG_49133,CTCF_40610	5	2	2
chr2	118994224	118996224	RAD21_FLAG_18087,CTCF_26177	2	1	0
chr2	119007227	119009227	GABPA_FLAG_11040,FOSL2_7526	2	1	0
chr2	119010875	119012875	CEBPB_human_16320	1	1	0
chr2	119014464	119016464	MAFK_human_45705	1	1	0
chr2	119020053	119022053	JUND_human_5626	1	0	0
chr2	119026160	119028160	ZNF7_iso2_FLAG_3466,RAD21_FLAG_32801,CTCF_30931	3	1	0
chr2	119034831	119036831	CTCF_7256	1	1	0
chr2	119059223	119061223	MAFK_human_9433	1	1	0
chr2	119070281	119072281	CTCF_12576	1	1	0
chr2	119078136	119080136	MAFK_human_7821,FOXO1_2585,NR2F2_3145,FOXA3_FLAG_24720,FOXA2_24448,NR2F6_FLAG_24762,HNF4G_843,FOXA1_36641,NR2F1_FLAG_5004,HNF4A_4102,RAD21_FLAG_34629,CTCF_31221	12	6	0
chr2	119098076	119100076	HLF_FLAG_8818	1	1	0
chr2	119128261	119130261	ZNF143_human_2142,SMC3_human_13153,RAD21_FLAG_46096,CTCF_40772	4	2	1
chr2	119132224	119134224	CEBPB_human_15272,MAFK_human_33535	2	2	0
chr2	119143986	119145986	JUND_human_8883,NFE2L2_human_4091,MAFK_human_21982	3	1	0
chr2	119184629	119186629	ZNF12_FLAG_8545	1	0	0
chr2	119187996	119189996	CTCF_17836,RAD21_FLAG_12128	2	1	0
chr2	119197457	119199457	JUN_human_7124,JUND_human_18923	2	0	0
chr2	119201032	119203032	ZBTB21_FLAG_4374,JUN_human_1059,SRF_2164,FOSL2_8456,JUND_human_23517,ZNF7_iso2_FLAG_2029	6	1	0
chr2	119216213	119218213	CTCF_4522	1	1	0
chr2	119242252	119244252	MAFK_human_1888	1	1	0
chr2	119249100	119251100	CTCF_14399	1	1	0
chr2	119253292	119255292	HLF_FLAG_15309	1	1	0
chr2	119262212	119264212	MAFF_human_32692,MAFK_human_58553	2	2	0
chr2	119265080	119267080	JUN_human_7310,JUND_human_23547	2	0	0
chr2	119284335	119286335	REST_6722	1	0	0
chr2	119296446	119298446	CTCF_22272,JUND_human_5398	2	1	0
chr2	119335357	119337357	HLF_FLAG_36138	1	1	0
chr2	119355917	119357917	MAFF_human_15713,MAFK_human_40807	2	2	0
chr2	119374407	119376407	CEBPB_human_1114	1	1	0
chr2	119407108	119409108	MAFF_human_6797,MAFK_human_37829	2	2	0
chr2	119419036	119421036	MAFK_human_20126	1	1	0
chr2	119426280	119428280	FOXA1_4187,MAFK_human_14690	2	1	0
chr2	119434316	119436316	CTCF_6993	1	1	0
chr2	119470914	119472914	REST_1266	1	0	0
chr2	119475678	119477678	JUND_human_12505	1	0	0
chr2	119485772	119487772	CEBPB_human_1776	1	1	0
chr2	119495088	119497088	JUN_human_421,JUND_human_10507	2	0	0
chr2	119512196	119514196	MAFK_human_22850	1	1	0
chr2	119520285	119522285	MAFK_human_7221,SMC3_human_1978,RAD21_FLAG_22472,CTCF_26406	4	2	1
chr2	119527303	119529303	MAFF_human_5692,MAFK_human_31204	2	2	0
chr2	119575620	119577620	MAFK_human_6160	1	1	0
chr2	119592741	119594741	GABPB1_v2_FLAG_16904,GABPA_FLAG_11603,NFIA_v1_FLAG_8571	3	2	0
chr2	119602815	119604815	EZH2_human_836	1	0	1
chr2	119621872	119623872	KDM6A_human_11645,SMC3_human_10059,RAD21_FLAG_46075,CTCF_37601	4	1	2
chr2	119626352	119628352	HLF_FLAG_23892	1	1	0
chr2	119635521	119637521	HLF_FLAG_14751	1	1	0
chr2	119639020	119641020	MIER2_FLAG_2715,ZNF143_human_2899,SMC3_human_11949,MBD1_v2_FLAG_1447,RAD21_FLAG_38764,CTCF_40453,ARID4B_FLAG_4636,KDM6A_human_14450,GABPB1_v2_FLAG_4153,ZNF48_FLAG_5955,TGIF2_FLAG_4079,ELF3_FLAG_8396,ZNF143_human_12366,CEBPA_FLAG_25407,CEBPB_human_8207,HLF_FLAG_15596,SMC3_human_5624,RAD21_FLAG_45644,CTCF_44910,ZNF48_FLAG_97,GABPA_FLAG_7490	16	7	3
chr2	119690238	119692238	JUND_human_2600	1	0	0
chr2	119700052	119702052	NR2F1_FLAG_2559,MAFK_human_2773,FOXA1_25966,FOXA2_11218	4	2	0
chr2	119730359	119732359	CEBPB_human_17390	1	1	0
chr2	119761353	119763353	USF2_1184,NFIL3_FLAG_18125,HLF_FLAG_42795,ZNF7_iso2_FLAG_1474	4	2	0
chr2	119764871	119766871	USF2_14361,USF1_10487,CTCF_16023	3	2	0
chr2	119785112	119787112	SMC3_human_1641,RAD21_FLAG_20067,CTCF_33446	3	1	1
chr2	119806721	119808721	CTCF_8222	1	1	0
chr2	119821808	119823808	CEBPG_FLAG_10817,CEBPB_human_20442,MAFK_human_5638	3	3	0
chr2	119842258	119844258	HLF_FLAG_47347,RARA_FLAG_20909	2	2	0
chr2	119863076	119865076	KLF11_FLAG_2293,ZNF331_FLAG_5739,KLF16_FLAG_13019,ERF_FLAG_12944,UBP1_FLAG_6515,THAP11_FLAG_8947,KLF6_v2_FLAG_5553,ZSCAN9_FLAG_9501,DNMT3B_FLAG_2163,TFE3_FLAG_8242,ZCCHC11_FLAG_1474,HBP1_FLAG_2918,RXRB_FLAG_2653,MBD1_v2_FLAG_6157,ZNF792_FLAG_9800,TGIF2_FLAG_8455,ELF3_FLAG_2873,ZNF219_FLAG_12315,MIER2_FLAG_10441,HMG20B_v2_FLAG_3180,RARA_FLAG_4822,ZNF143_human_10983,REST_8576,HLF_FLAG_9809	24	10	1
chr2	119879398	119881398	USF2_13280,CEBPA_FLAG_24293,CEBPG_FLAG_29683,CEBPD_3255,CEBPB_human_27746,USF1_9163	6	4	0
chr2	119883341	119885341	ZNF143_human_2689,RAD21_FLAG_36835,CTCF_35842	3	2	0
chr2	119886275	119888275	MAFK_human_4157	1	1	0
chr2	119892242	119894242	REST_5776,RFX5_human_1582,JUND_human_13712	3	1	0
chr2	119904988	119906988	MAFK_human_20751	1	1	0
chr2	119915530	119917530	CTCF_11796	1	1	0
chr2	119923822	119925822	NPAS2_iso2_FLAG_473,KLF11_FLAG_3657,ZNF335_FLAG_4179,ZNF48_FLAG_4214,KMT2B_FLAG_9897,KDM2A_FLAG_16047,ZNF544_iso1_FLAG_5853,ZNF331_FLAG_10898,MXD4_FLAG_6125,KLF6_v2_FLAG_6494,ARID4B_FLAG_25163,ERF_FLAG_13993,SAP130_FLAG_27426,MXD3_v1_FLAG_6758,KLF16_FLAG_17344,THAP11_FLAG_7757,GATAD1_FLAG_7425,DNMT3B_FLAG_1871,ZSCAN9_FLAG_9494,PBX2_FLAG_976,HBP1_FLAG_7610,ARID5B_FLAG_16058,ZNF792_FLAG_7178,MBD1_v2_FLAG_6916,ZCCHC11_FLAG_3529,ZBTB26_FLAG_5490,ZNF219_FLAG_19309,TGIF2_FLAG_10486,ELF3_FLAG_19229,ZFP64_FLAG_2637,MIER2_FLAG_10474,RERE_FLAG_1524,TFE3_FLAG_10026,RXRB_FLAG_11614,BCL6_iso1_FLAG_11000,HMG20B_v2_FLAG_5628,RCOR1_human_1261,RARA_FLAG_15558,THRA_iso1_FLAG_3841,SOX13_iso1_FLAG_2377,SMAD4_iso1_FLAG_5907,SIX4_iso1_FLAG_6295,ZNF7_iso2_FLAG_1319,REST_8812,ZNF143_human_7840,HLF_FLAG_24009	46	13	4
chr2	119931189	119933189	MIER2_FLAG_6480,ZNF143_human_10832,SMC3_human_10439,RAD21_FLAG_44826,CTCF_43492	5	2	2
chr2	119935060	119937060	USF2_11441,USF1_3930	2	1	0
chr2	119962986	119964986	ATF4_FLAG_1932,CEBPG_FLAG_21527,CEBPA_FLAG_11749,HLF_FLAG_30277,CEBPB_human_9997	5	4	0
chr2	119983573	119985573	ZNF3_FLAG_2398	1	0	0
chr2	119997402	119999402	SIX4_iso1_FLAG_1662	1	1	0
chr2	120003638	120005638	FOXA1_14019,CTCF_6756	2	1	0
chr2	120007991	120009991	FOXA1_8128	1	0	0
chr2	120012741	120014741	CEBPB_human_14569	1	1	0
chr2	120021956	120023956	KDM2A_FLAG_3801,ZBTB26_FLAG_1937,MIXL1_FLAG_14818,KDM6A_human_10276,FOXA3_FLAG_7764,SMC3_human_17072,ZNF143_human_2989,RAD21_FLAG_51329,CTCF_41263	9	3	3
chr2	120026525	120028525	FOXA2_7911	1	0	0
chr2	120034875	120036875	HLF_FLAG_22901	1	1	0
chr2	120038953	120040953	PBX2_FLAG_901	1	0	0
chr2	120055630	120057630	GATAD2A_FLAG_11084,ARID5B_FLAG_19850,SP5_FLAG_12758,NR2F6_FLAG_13337,CEBPA_FLAG_36992,CEBPG_FLAG_17085,RARA_FLAG_5573,NR2F1_FLAG_2444,ZNF384_human_3479,CEBPB_human_4421,HNF4A_3664,ZNF7_iso2_FLAG_2269	12	7	0
chr2	120062243	120064243	SAP130_FLAG_11033,FOXA3_FLAG_8745,FOXA2_8318,FOXA1_14553,USF1_1666,CEBPA_FLAG_6949,CEBPG_FLAG_8735,HNF4A_1106	8	3	1
chr2	120082339	120084339	HLF_FLAG_16791	1	1	0
chr2	120090154	120092154	HLF_FLAG_40293,CEBPB_human_15337,MAFK_human_32176,MAFF_human_13177	4	4	0
chr2	120096351	120098351	MAFF_human_29443,MAFK_human_56370	2	2	0
chr2	120102840	120104840	HLF_FLAG_26437	1	1	0
chr2	120109056	120111056	FOXA3_FLAG_31226,NFYC_FLAG_3822,FOXA2_17054,FOXA1_33048	4	0	0
chr2	120116941	120118941	HLF_FLAG_20108,FOXA2_9511,FOXA1_18071,CEBPA_FLAG_5277,MAFF_human_26806,MAFK_human_54297,ZNF3_FLAG_2502	7	3	0
chr2	120130257	120132257	HLF_FLAG_27111,POLR2AphosphoS5_5293,SOX5_FLAG_7540,SOX13_iso1_FLAG_23649	4	1	1
chr2	120155449	120157449	FOSL2_10783,JUND_human_21570	2	0	0
chr2	120205235	120207235	ZKSCAN8_FLAG_7483	1	0	0
chr2	120208492	120210492	TAF1_1016	1	0	1
chr2	120227074	120229074	ARID4B_FLAG_5008,PRDM10_FLAG_5438,RCOR2_FLAG_6316,ERF_FLAG_3373,NFIC_6140,ARID5B_FLAG_29804,GATAD2A_FLAG_16437,HMG20A_FLAG_4181,SMAD4_iso1_FLAG_21938,SOX5_FLAG_7800,TEAD3_FLAG_3085,NR2F6_FLAG_10396,RARA_FLAG_19741,NFIA_v1_FLAG_16493,BCL6_iso1_FLAG_10274,FOXA3_FLAG_29227,CEBPA_FLAG_18490,RERE_FLAG_3928,SOX13_iso1_FLAG_20151,FOXA2_22220,USF2_7950,FOXA1_32499,HHEX_FLAG_5833,USF1_426,HLF_FLAG_46551	25	9	0
chr2	120232670	120234670	USF2_6102,USF1_7179,RAD21_FLAG_30557,CTCF_17184,ZGPAT_FLAG_17904,KLF11_FLAG_4412,KLF16_FLAG_6868,ZNF48_FLAG_6124,KDM6A_human_20642,JARID2_iso1_FLAG_156,KMT2B_FLAG_3538,KAT8_FLAG_12606,KDM2A_FLAG_18764,THAP11_FLAG_16464,ERF_FLAG_18426,KDM3A_FLAG_5600,GABPB1_v2_FLAG_6182,ZNF334_iso1_FLAG_567,ZSCAN9_FLAG_1421,ZNF219_FLAG_22561,MBD1_v2_FLAG_6364,SLC30A9_FLAG_2720,ZKSCAN8_FLAG_3754,ZNF511_FLAG_4450,MIER3_FLAG_2108,HMGXB4_FLAG_11241,ARID4B_FLAG_23410,ARID5B_FLAG_23737,HBP1_FLAG_6936,TCF25_FLAG_2556,PPARG_v1_FLAG_10863,SAP130_FLAG_33232,THRA_iso1_FLAG_7327,SOX5_FLAG_9409,TGIF2_FLAG_10500,GATAD2A_FLAG_20001,RARA_FLAG_6583,SSRP1_FLAG_4774,RXRB_FLAG_17830,GATAD1_FLAG_11907,TEAD1_FLAG_11339,MYBL2_6553,DRAP1_FLAG_7566,ZNF143_human_10732,CBX5_FLAG_4294,ZGPAT_FLAG_706,BHLHE40_human_9282,SOX13_iso1_FLAG_8729,MLX_FLAG_3245,GABPA_FLAG_6418,TEAD3_FLAG_16004,MIXL1_FLAG_13295,ZNF792_FLAG_9293,FOXA3_FLAG_22719,HOMEZ_FLAG_8587,MBD1_v1_FLAG_4395,ZBTB26_FLAG_3496,ELF3_FLAG_25867,NR2F6_FLAG_17384,BCL6_iso1_FLAG_5010,SMC3_human_17770,SMAD4_iso1_FLAG_5405,RREB1_iso2_FLAG_8966,RAD21_FLAG_54718,CTCF_46150,ZNF644_FLAG_13261,CEBPA_FLAG_26138,JARID2_iso1_FLAG_22,HHEX_FLAG_1188,CEBPG_FLAG_24619,MIER2_FLAG_7601,NFIL3_FLAG_25165,HLF_FLAG_54659	69	25	11
chr2	120238015	120240015	ZFP64_FLAG_5075	1	0	0
chr2	120269727	120271727	NFE2L2_human_4122	1	0	0
chr2	120274214	120276214	ZNF143_human_5667,FOXA1_5307,SMC3_human_15208,RAD21_FLAG_45615,CTCF_39811	5	2	1
chr2	120277812	120279812	NFIA_v1_FLAG_5850,MAFF_human_22826,MAFK_human_48952	3	3	0
chr2	120284854	120286854	CEBPB_human_15252,ZNF7_iso2_FLAG_1344	2	1	0
chr2	120288063	120290063	RAD21_FLAG_16166,CTCF_18396	2	1	0
chr2	120320147	120322147	ZNF652_FLAG_3112	1	1	0
chr2	120331271	120333271	HLF_FLAG_1102	1	1	0
chr2	120334080	120336080	FOXA1_5048	1	0	0
chr2	120336652	120338652	NRF1_3167,SRF_2857	2	2	0
chr2	120343578	120345578	MAFK_human_5793,CEBPB_human_1714	2	2	0
chr2	120349232	120351232	CTCF_17619,RAD21_FLAG_11428	2	1	0
chr2	120363446	120365446	RARA_FLAG_27986,CEBPA_FLAG_4347,FOSL2_2323	3	1	0
chr2	120388484	120390484	MAFK_human_12981	1	1	0
chr2	120395051	120397051	CEBPA_FLAG_15411,CEBPB_human_8727	2	1	0
chr2	120398460	120400460	ARID4B_FLAG_16553,KDM2A_FLAG_10694,HMGXB4_FLAG_2814,KMT2B_FLAG_4438,ZSCAN29_iso1_FLAG_3173,KDM6A_human_16155,GATAD1_FLAG_6472,MBD1_v1_FLAG_1395,TGIF2_FLAG_3431,SP1_FLAG_2534,SP5_FLAG_11166,NR2F6_FLAG_3177,RREB1_iso2_FLAG_9038,RCOR1_human_1841,PBX2_FLAG_1335,SMAD4_iso1_FLAG_8823,ZNF143_human_12723,SMC3_human_17699,CTCF_46193,RAD21_FLAG_53072,ARID4B_FLAG_180,KMT2B_FLAG_1096,PBX2_FLAG_71,HLF_FLAG_54023	21	8	4
chr2	120464379	120466379	USF2_10455,USF1_3190,HLF_FLAG_9171	3	2	0
chr2	120484738	120486738	HLF_FLAG_40995,CEBPB_human_18808,HLF_FLAG_45730,CEBPB_human_8460	2	2	0
chr2	120492331	120494331	PROX1_7306	1	1	0
chr2	120496523	120498523	MAFF_human_10729,MAFK_human_40484	2	2	0
chr2	120500500	120502500	HLF_FLAG_19392,NFIA_v1_FLAG_14348,RARA_FLAG_6940,MAFF_human_3382,FOSL2_9919,JUND_human_18893,FOXA2_9252,FOXA1_20426	8	4	0
chr2	120534948	120536948	NFIA_v1_FLAG_2350,HLF_FLAG_12500	2	2	0
chr2	120545523	120547523	MAFK_human_23965	1	1	0
chr2	120557153	120559153	MAFF_human_23884,MAFK_human_49305	2	2	0
chr2	120575523	120577523	GATAD2A_FLAG_8979,ARID5B_FLAG_19298,FOXA3_FLAG_14868,BCL6_iso1_FLAG_13844,ARID3A_human_5356,FOXA2_12999,HNF4G_2385,FOXA1_24288,CEBPA_FLAG_21393,HNF4A_512,CEBPB_human_310	11	2	0
chr2	120591214	120593214	FOXA1_19163	1	0	0
chr2	120594092	120596092	MYBL2_3554,SAP130_FLAG_19240,ARID5B_FLAG_15008,GATAD2A_FLAG_4336,TEAD3_FLAG_18474,BCL6_iso1_FLAG_6416,FOXA3_FLAG_31258,PROX1_5188,FOXA2_19079,HOMEZ_FLAG_13319,HNF4A_6520,FOXA1_33522,RAD21_FLAG_19648	13	5	1
chr2	120598826	120600826	FOXA2_14191,CEBPA_FLAG_13957,FOXA1_18912,FOXA1_761	3	0	0
chr2	120623507	120625507	HLF_FLAG_19977	1	1	0
chr2	120630135	120632135	JUND_human_21209	1	0	0
chr2	120679468	120681468	MAFF_human_11272,MAFK_human_34415	2	2	0
chr2	120691093	120693093	MAFF_human_29489,MAFK_human_58234	2	2	0
chr2	120700555	120702555	USF2_2071,USF1_2401	2	1	0
chr2	120707767	120709767	NFIA_v1_FLAG_5266,HNF4G_4846,CEBPA_FLAG_29303,CEBPG_FLAG_21309,CEBPB_human_22376	5	3	0
chr2	120715439	120717439	MAFF_human_4936,MAFK_human_32927	2	2	0
chr2	120719057	120721057	MAFK_human_27789	1	1	0
chr2	120748264	120750264	TEAD3_FLAG_5598,ZNF384_human_3250	2	1	0
chr2	120753538	120755538	KLF16_FLAG_6054,SAP130_FLAG_21485,GATAD2A_FLAG_32449,ARID5B_FLAG_26629,ATF4_FLAG_2061,GABPA_FLAG_2968,ELF3_FLAG_18462,SOX5_FLAG_17404,ZNF219_FLAG_10541,NFIL3_FLAG_15794,SOX13_iso1_FLAG_25647,TEAD1_FLAG_12027,FOXA3_FLAG_26780,CEBPA_FLAG_39044,CEBPG_FLAG_26211,CEBPB_human_19417,FOXA2_16512,HLF_FLAG_32287,FOXA1_27244,NFYC_FLAG_3486	20	9	1
chr2	120779289	120781289	MAFK_human_37839,MAFF_human_17736	2	2	0
chr2	120783680	120785680	TEAD1_FLAG_23306,TEAD3_FLAG_22461,ZNF143_human_3089,ZNF7_iso2_FLAG_5072	4	3	0
chr2	120824046	120826046	ZSCAN9_FLAG_1448,ASH2L_human_23736,NRF1_2508,KDM1A_human_8232,ZFP1_v1_FLAG_4823,KLF11_FLAG_5496,KDM6A_human_20145,ZGPAT_FLAG_25874,ZNF335_FLAG_7285,DMAP1_FLAG_12566,KMT2B_FLAG_9676,THAP11_FLAG_22575,ERF_FLAG_18147,SLC30A9_FLAG_4136,KLF16_FLAG_19127,CREM_13371,SSRP1_FLAG_4833,ZNF331_FLAG_13788,KLF6_v2_FLAG_5638,NFIC_9712,PAXIP1_iso1_FLAG_3167,KAT8_FLAG_22064,FOXO1_7044,DNMT3B_FLAG_2211,ARID4B_FLAG_33957,GATAD1_FLAG_14119,MXD4_FLAG_4195,MYBL2_13332,ZNF544_iso1_FLAG_3263,SAP130_FLAG_49062,MBD4_4062,ZKSCAN8_FLAG_6679,NCoA2_FLAG_5057,ETV4_4370,TGIF2_FLAG_9638,ZNF792_FLAG_12080,KDM3A_FLAG_5391,CREB1_FLAG_11048,MIER3_FLAG_6939,ZNF511_FLAG_8933,ZSCAN9_FLAG_8161,HNF1A_6251,HMGXB3_FLAG_5559,RCOR2_FLAG_10383,GATAD2A_FLAG_41343,ARID3A_human_13574,MBD1_v1_FLAG_5369,HBP1_FLAG_7485,ARID5B_FLAG_43282,MBD1_v2_FLAG_6098,ZNF219_FLAG_32436,HMG20A_FLAG_10165,TFAP4_2168,RXRB_FLAG_24080,ZNF644_FLAG_16304,KDM1A_human_1576,ELF3_FLAG_26523,RFXANK_FLAG_2983,TBL1XR1_human_1627,MAFF_human_5605,ATF1_FLAG_5696,MIXL1_FLAG_18442,BCL6_iso1_FLAG_26087,PPARG_v1_FLAG_14499,THRA_iso1_FLAG_8804,SOX5_FLAG_18484,PROX1_20171,GATA4_4043,FOXK1_FLAG_8911,RERE_FLAG_7961,SOX13_2149,HMG20B_v2_FLAG_7807,TCF25_FLAG_1247,MLX_FLAG_5709,MIER2_FLAG_7250,FOXA3_FLAG_37214,HHEX_FLAG_5902,NFIA_v1_FLAG_16148,TEAD4_4003,RARA_FLAG_26103,FOXA2_26566,ZNF384_human_1583,TEAD1_FLAG_25792,TFE3_FLAG_9500,JUND_human_276,SOX13_iso1_FLAG_32054,HOMEZ_FLAG_13326,FOXP1_FLAG_18029,EP300_17799,NR2F6_FLAG_18746,CEBPA_FLAG_39926,SMAD4_iso1_FLAG_27761,SIX4_iso1_FLAG_8745,HNF4A_15348,HDAC2_12047,DRAP1_FLAG_6190,CEBPG_FLAG_28476,TEAD3_FLAG_23471,REST_2933,ZNF12_FLAG_5624,FOXA1_38631,RAD21_FLAG_26913,NFIL3_FLAG_20978,HNF4G_8141,TCF7_8207,FOSL2_6768,SSRP1_FLAG_858,HBP1_FLAG_140,USF2_14505,USF1_7563	106	36	13
chr2	120832322	120834322	MAFF_human_33739,MAFK_human_60120	2	2	0
chr2	120866919	120868919	SMC3_human_2644,RAD21_FLAG_37996,CTCF_35896,HLF_FLAG_937	4	2	1
chr2	120890373	120892373	HLF_FLAG_13654,HLF_FLAG_8621,ZNF331_FLAG_4604,ARID5B_FLAG_6200,SOX5_FLAG_1176,SOX13_iso1_FLAG_15600,FOXA3_FLAG_12912,TEAD3_FLAG_6333,ZNF644_FLAG_5817,FOXA2_9172,SOX13_1358,FOXA1_24770,MAFK_human_13912,BACH1_human_443,MAFF_human_15004	14	4	0
chr2	120906898	120908898	MAX_4489,ZGPAT_FLAG_11138,RCOR2_FLAG_5149,ZMYM3_2338,ZGPAT_FLAG_2868,SAP130_FLAG_8844,GATAD2A_FLAG_34313,ARID3A_human_5566,ZNF219_FLAG_22541,ARID5B_FLAG_38085,ZNF792_FLAG_3946,HOMEZ_FLAG_10231,PROX1_3818,BCL6_iso1_FLAG_15275,TEAD1_FLAG_25940,TEAD3_FLAG_22726,FOXA3_FLAG_10276,SOX13_iso1_FLAG_12996,RARA_FLAG_25196,NR2F6_FLAG_21456,HHEX_FLAG_632,SIX4_iso1_FLAG_2162,CBX5_FLAG_1655,SMAD4_iso1_FLAG_25719,CEBPA_FLAG_44404,CEBPG_FLAG_32964,CEBPB_human_22866	26	11	2
chr2	120913255	120915255	HLF_FLAG_35827	1	1	0
chr2	120919925	120921925	MAFK_human_1016	1	1	0
chr2	120924138	120926138	HLF_FLAG_19663,MAFK_human_29844	2	2	0
chr2	120931772	120933772	GATAD1_FLAG_2958,KDM6A_human_11135,TEAD1_FLAG_10472,ZNF143_human_7149,CEBPG_FLAG_648,SMC3_human_14395,FOXA1_11872,RAD21_FLAG_42678,CTCF_40273,CEBPG_FLAG_47	9	4	2
chr2	120938923	120940923	CTCF_11346	1	1	0
chr2	120946707	120948707	HLF_FLAG_2608	1	1	0
chr2	120984136	120986136	GATAD2A_FLAG_7324,ARID5B_FLAG_5928,SOX13_iso1_FLAG_12970,BCL6_iso1_FLAG_11769,PROX1_5305	5	1	0
chr2	121001837	121003837	BCL6_iso1_FLAG_29484,RARA_FLAG_17615,USF1_1629,KDM6A_human_5919,HMG20B_v2_FLAG_4660,HLF_FLAG_24315	6	4	1
chr2	121014608	121016608	NFIA_v1_FLAG_9448,MAFF_human_9648,MAFK_human_21238,PROX1_5193,CEBPA_FLAG_2322	5	4	0
chr2	121026118	121028118	NFYC_FLAG_6298	1	0	0
chr2	121040462	121042462	TFAP4_5000,ARID3A_human_4563,FOXA2_7247,FOXA1_16556,FOXP1_FLAG_2161	5	2	0
chr2	121046003	121048003	CTCF_4975	1	1	0
chr2	121062170	121064170	KDM6A_human_12257,ARID4B_FLAG_10322,GATAD2A_FLAG_11468,MAZ_human_2741,ARID5B_FLAG_9896,ELF3_FLAG_4974,SMC3_human_14866,RAD21_FLAG_40991,CTCF_35285,ARID4B_FLAG_401,BCL6_iso1_FLAG_7079,HLF_FLAG_46593	11	3	2
chr2	121070116	121072116	ASH2L_human_8049,KDM6A_human_19669,CREB1_FLAG_8318,MXD4_FLAG_4484,SAP130_FLAG_18917,ZNF544_iso1_FLAG_2753,MBD4_2548,ZNF331_FLAG_6415,KDM2A_FLAG_19670,ARID4B_FLAG_16207,DMAP1_FLAG_11228,HMGXB4_FLAG_8829,UBP1_FLAG_4747,MIER3_FLAG_1807,SSRP1_FLAG_513,ERF_FLAG_9904,GATAD2A_FLAG_24817,ARID5B_FLAG_8506,MBD1_v1_FLAG_1623,FOXK1_FLAG_1366,ZNF219_FLAG_26031,MIXL1_FLAG_11455,KDM3A_FLAG_3488,FOXP1_FLAG_1364,SRF_1065,SOX13_iso1_FLAG_8860,SP1_FLAG_2752,FOXA3_FLAG_25202,NR2F6_FLAG_5086,MLX_FLAG_4138,BCL6_iso1_FLAG_7275,FOXA2_6887,HDAC2_6383,ELF3_FLAG_13402,ZNF12_FLAG_1391,FOXA1_22025,ZNF143_human_11031,SMC3_human_11452,CREB1_FLAG_1615,RAD21_FLAG_52330,BHLHE40_human_4778,CTCF_46743,SSRP1_FLAG_378,FOXP1_FLAG_353,RREB1_iso2_FLAG_1247,ARID5B_FLAG_24266,FOXA3_FLAG_26597,ZNF219_FLAG_17112,PROX1_9868,BCL6_iso1_FLAG_13372,THRA_iso1_FLAG_1237,SOX13_iso1_FLAG_9230,GATAD2A_FLAG_4534,SMAD4_iso1_FLAG_26767,RARA_FLAG_26084,NR2F6_FLAG_13839,FOXA1_20235,NR2F1_FLAG_1278	47	17	8
chr2	121088712	121090712	NFIL3_FLAG_2276	1	1	0
chr2	121094192	121096192	CTCF_6696,RAD21_FLAG_17355,USF2_2292,HLF_FLAG_35633,CEBPB_human_8326	5	3	0
chr2	121126007	121128007	CEBPB_human_13156	1	1	0
chr2	121141654	121143654	MAX_3541,THRB_FLAG_3898,NR2F6_FLAG_19979,HNF4G_10639,RXRA_1166,RARA_FLAG_26890,HNF4A_10426,MAX_772	7	6	0
chr2	121167223	121169223	GATAD2A_FLAG_14855,CEBPA_FLAG_14060,FOXP1_FLAG_9075,FOXA1_16359,FOXA2_9381	5	1	0
chr2	121181161	121183161	MAFF_human_8120,MAFK_human_36079	2	2	0
chr2	121202610	121204610	HMGXB3_FLAG_7303,NFYC_FLAG_6818,SAP130_FLAG_19768	3	0	1
chr2	121210352	121212352	ZNF12_FLAG_5898,FOSL2_12012,JUN_human_8150,JUND_human_26294	4	0	0
chr2	121213783	121215783	SMC3_human_16213,RAD21_FLAG_42919,CTCF_44681,MAFK_human_21443	4	2	1
chr2	121238280	121240280	SAP130_FLAG_40562,SSRP1_FLAG_3646,SIN3A_906,ARID4B_FLAG_23862,ARID5B_FLAG_3400,GATAD2A_FLAG_20439,SP5_FLAG_2890,TFAP4_9807,SOX13_iso1_FLAG_12364,CUX1_human_1940,RARA_FLAG_16424,ZNF792_FLAG_4726,EP300_6520,HBP1_FLAG_1453,ZNF219_FLAG_22952,FOXP1_FLAG_10518,TGIF2_FLAG_8170,SOX5_FLAG_3008,BCL6_iso1_FLAG_14870,FOXA3_FLAG_22197,SMAD4_iso1_FLAG_27958,PBX2_FLAG_1601,KAT2B_human_158,FOXA2_13309,CEBPA_FLAG_1168,FOXA1_25518,HBP1_FLAG_70,SIN3A_925,KMT2B_FLAG_39,SIN3A_727,GABPA_FLAG_4283,THRB_FLAG_3957,MIER3_FLAG_2456,GATAD2A_FLAG_16816,NR2F6_FLAG_18015,HMG20A_FLAG_4659,ARID5B_FLAG_27465,RXRB_FLAG_18946,RARA_FLAG_26047,NR2F1_FLAG_2278,ZNF219_FLAG_20650,MAX_11005,RXRA_1363,TEAD1_FLAG_5126,TEAD3_FLAG_3057,BCL6_iso1_FLAG_14141,FOXA3_FLAG_10913,PROX1_17405,HDAC2_1818,PPARG_v1_FLAG_16421,NFIL3_FLAG_5126,HHEX_FLAG_1412,SOX13_iso1_FLAG_14879,ZNF644_FLAG_9082,CREB1_FLAG_2566,FOXA2_11252,FOXA1_3564,CEBPG_FLAG_22556,SMAD4_iso1_FLAG_24171,CEBPA_FLAG_37059,HNF4A_2908	47	20	7
chr2	121243738	121245738	SAP130_FLAG_9929,ARID5B_FLAG_12735,RARA_FLAG_7695,JUN_human_1507,JUND_human_9337,FOSL2_9863	6	1	1
chr2	121288157	121290157	CEBPG_FLAG_18070,HLF_FLAG_38689,CEBPA_FLAG_26788,CEBPB_human_19813	4	3	0
chr2	121291245	121293245	THRB_FLAG_6452,RXRB_FLAG_12660	2	2	0
chr2	121328127	121330127	FOXA2_5517,PROX1_11752,RXRB_FLAG_14497,PPARG_v1_FLAG_11358,NR2F2_4579,ARID5B_FLAG_22973,HHEX_FLAG_3038,NFIA_v1_FLAG_12645,BCL6_iso1_FLAG_29118,FOXP1_FLAG_5256,SOX13_iso1_FLAG_3604,NR2F6_FLAG_10919,RARA_FLAG_32404,SMAD4_iso1_FLAG_14641,RXRA_6208,NR2F1_FLAG_2589,HNF4A_8649,FOXA1_1000	18	11	0
chr2	121336767	121338767	HLF_FLAG_48333	1	1	0
chr2	121340157	121342157	MAFK_human_34858	1	1	0
chr2	121359035	121361035	ZKSCAN8_FLAG_7680,CEBPA_FLAG_6002,CEBPB_human_6910	3	1	0
chr2	121395360	121397360	MAX_3346,USF2_11689,BHLHE40_human_8781,USF1_8554	4	3	0
chr2	121398780	121400780	HLF_FLAG_5656,MAFK_human_16745	2	2	0
chr2	121403153	121405153	FOXA2_2294	1	0	0
chr2	121411520	121413520	NFIA_v1_FLAG_13078	1	1	0
chr2	121415541	121417541	ZNF331_FLAG_10340,HLF_FLAG_3948	2	1	0
chr2	121422908	121424908	MAFF_human_4948,MAFK_human_28793	2	2	0
chr2	121426230	121428230	ZGPAT_FLAG_10999,KLF6_v2_FLAG_9690,FOXA1_10849,FOXA2_11052,FOXA3_FLAG_10319,CEBPA_FLAG_27521,THAP11_FLAG_15950,ZNF644_FLAG_7996,CEBPB_human_18937,GATAD2A_FLAG_24188,ARID4B_FLAG_6483,GABPB1_v2_FLAG_8788,KLF16_FLAG_7396,ZNF219_FLAG_25322,ZGPAT_FLAG_1467,CBX5_FLAG_3772,ZNF48_FLAG_5629,TGIF2_FLAG_7157,KDM2A_FLAG_8611,CEBPG_FLAG_11275,TFAP4_4470,BCL6_iso1_FLAG_8206,ZNF143_human_9025,GATAD2A_FLAG_1880,MBD1_v1_FLAG_1730,FOSL2_9187,RAD21_FLAG_17636,CTCF_16353	26	7	2
chr2	121432216	121434216	USF2_10699,KDM6A_human_17532,RCOR1_human_928,TCF25_FLAG_1349,CEBPA_FLAG_6583,CEBPG_FLAG_16144,SMC3_human_5402,RAD21_FLAG_42849,CTCF_39892,CEBPB_human_1644	10	3	2
chr2	121443533	121445533	CTCF_14315	1	1	0
chr2	121465662	121467662	ZNF7_iso2_FLAG_2157	1	0	0
chr2	121492812	121494812	RAD21_FLAG_18142,CTCF_39321,EZH2_human_920	3	1	1
chr2	121498443	121500443	MAFK_human_15634,ZNF219_FLAG_12491,SOX13_iso1_FLAG_12439,BCL6_iso1_FLAG_1972,EZH2_human_332	5	1	1
chr2	121517478	121519478	THRB_FLAG_6898,RXRB_FLAG_4611,RXRA_751,CEBPA_FLAG_36653,CEBPG_FLAG_31510,CEBPB_human_27741,CEBPD_3790	7	6	0
chr2	121539280	121541280	HLF_FLAG_23773	1	1	0
chr2	121544165	121546165	SRF_660,SAP130_FLAG_29655,MAX_9836,TFAP4_3952,TGIF2_FLAG_10853,RFX5_human_3080,HNF4A_3699	7	6	1
chr2	121560352	121562352	ZFP64_FLAG_5606	1	0	0
chr2	121572142	121574142	USF2_10879,USF1_4812	2	1	0
chr2	121576919	121578919	TFAP4_4041,FOXA1_2491	2	1	0
chr2	121585380	121587380	NFE2L2_human_2033	1	0	0
chr2	121602562	121604562	MAFK_human_12521,MAFK_human_23267	1	1	0
chr2	121617649	121619649	HLF_FLAG_6401	1	1	0
chr2	121619971	121621971	CEBPA_FLAG_954,HLF_FLAG_6981,CEBPB_human_14645	3	2	0
chr2	121664555	121666555	RAD21_FLAG_8920,CTCF_45811	2	1	0
chr2	121668825	121670825	MAFK_human_31514	1	1	0
chr2	121671518	121673518	RAD21_FLAG_5791	1	0	0
chr2	121678208	121680208	RAD21_FLAG_11278,CTCF_23221	2	1	0
chr2	121682300	121684300	HLF_FLAG_15813	1	1	0
chr2	121705475	121707475	CTCF_10915,SMC3_human_9737,RAD21_FLAG_40386,CTCF_39030	3	1	1
chr2	121715423	121717423	RAD21_FLAG_8986,CTCF_21710	2	1	0
chr2	121726898	121728898	HLF_FLAG_25832,CTCF_7838	2	2	0
chr2	121732893	121734893	HLF_FLAG_34316	1	1	0
chr2	121736169	121738169	MAFF_human_21345,MAFK_human_42265	2	2	0
chr2	121740814	121742814	CTCF_8172,RAD21_FLAG_6305	2	1	0
chr2	121746830	121748830	TAF1_2114,CEBPB_human_26085	2	1	1
chr2	121750613	121752613	USF2_15058,USF1_10908	2	1	0
chr2	121765744	121767744	CTCF_17794,RAD21_FLAG_14242	2	1	0
chr2	121789030	121791030	USF1_5422	1	1	0
chr2	121793058	121795058	BCL6_iso1_FLAG_26124,FOXA2_23279,HHEX_FLAG_5278,FOXO1_3572,FOXA1_26355,TCF7_1041,HLF_FLAG_94,RERE_FLAG_7608,NR2F2_3165,HMG20B_v2_FLAG_4933,FOXA3_FLAG_4081,FOXA2_11533,FOXA1_134,TCF7_629	11	4	0
chr2	121800890	121802890	CTCF_3687,RAD21_FLAG_6748,CTCF_12614	2	1	0
chr2	121806899	121808899	THAP11_FLAG_7278	1	0	0
chr2	121811870	121813870	ZNF12_FLAG_6719	1	0	0
chr2	121827742	121829742	KDM6A_human_11447,ZNF384_human_2929,ZNF143_human_4467,SMC3_human_8566,RAD21_FLAG_40507,CTCF_43666	6	2	2
chr2	121841705	121843705	RAD21_FLAG_39265,CTCF_39592	2	1	0
chr2	121852032	121854032	KDM2A_FLAG_15091,KDM6A_human_7199,BHLHE40_human_3274,ZNF143_human_6564,SMC3_human_8063,RAD21_FLAG_49123,CTCF_43252	7	3	3
chr2	121856126	121858126	CTCF_24801,RAD21_FLAG_15163	2	1	0
chr2	121861464	121863464	MIER2_FLAG_9247,REST_7515	2	0	1
chr2	121866332	121868332	ZEB1_1532,MYBL2_7810,NFIC_3521,MAX_3203,ZFP64_FLAG_4984,ARID5B_FLAG_7545,GATAD2A_FLAG_26551,NFIA_v1_FLAG_6269,NR2F2_4521,PPARG_v1_FLAG_11976,PROX1_17226,SMAD4_iso1_FLAG_4836,ZNF219_FLAG_16764,RARA_FLAG_15260,RERE_FLAG_3036,BCL6_iso1_FLAG_18625,RXRA_3234,FOXA3_FLAG_33303,MIXL1_FLAG_8257,SOX13_iso1_FLAG_16824,FOXP1_FLAG_12722,HDAC2_7536,HHEX_FLAG_4916,NFIL3_FLAG_4142,CEBPA_FLAG_10791,HNF4A_2792,FOXA2_25938,FOXA1_37733	28	13	1
chr2	121885555	121887555	KDM6A_human_10097,ELF3_FLAG_22357,ZNF143_human_7069,RAD21_FLAG_36988,CTCF_38780	5	3	1
chr2	121916506	121918506	FOXA1_4362	1	0	0
chr2	121921860	121923860	JUN_human_2215,JUND_human_13710,MAFF_human_12480,MAFK_human_35234	4	2	0
chr2	121924216	121926216	MAFK_human_206	1	1	0
chr2	121941124	121943124	TEAD3_FLAG_2068,TFAP4_794,BHLHE40_human_3786,HLF_FLAG_46605,TEAD3_FLAG_53	4	4	0
chr2	121967519	121969519	ZNF3_FLAG_3161,RAD21_FLAG_13992	2	0	0
chr2	121973066	121975066	MAFK_human_1233	1	1	0
chr2	121996736	121998736	CEBPG_FLAG_1935,CEBPB_human_19496	2	2	0
chr2	122002750	122004750	ATF4_FLAG_1455	1	1	0
chr2	122008238	122010238	MAFF_human_8941,MAFK_human_39946	2	2	0
chr2	122019305	122021305	HLF_FLAG_15348	1	1	0
chr2	122025324	122027324	MAFK_human_7134,ZNF3_FLAG_895,ZNF3_FLAG_114	2	1	0
chr2	122054232	122056232	TEAD3_FLAG_8570,TEAD1_FLAG_6813,ZNF143_human_11696,SMC3_human_2209,RAD21_FLAG_39431,CTCF_35182	6	4	1
chr2	122063823	122065823	MAFF_human_25972,MAFK_human_53209	2	2	0
chr2	122076704	122078704	HNF4A_8386	1	1	0
chr2	122079601	122081601	SMC3_human_7364,RAD21_FLAG_29482,CTCF_30091	3	1	1
chr2	122088118	122090118	ZNF384_human_8726,TEAD1_FLAG_14237,TEAD3_FLAG_19184,CEBPA_FLAG_33136,CEBPG_FLAG_23497	5	3	0
chr2	122091096	122093096	TFAP4_6147,CEBPB_human_2688,HNF4G_4251	3	2	0
chr2	122095153	122097153	CTCF_8907	1	1	0
chr2	122112508	122114508	GATAD2A_FLAG_9873,FOXO1_3288,ZNF219_FLAG_4499,NFIA_v1_FLAG_15008,ARID5B_FLAG_27264,SOX5_FLAG_16197,SOX13_iso1_FLAG_26722,RARA_FLAG_22076,FOXA3_FLAG_32434,FOXP1_FLAG_16410,HNF4A_7603,FOXA1_36343,FOXA2_23930,TCF7_2254,SMC3_human_15019,RAD21_FLAG_39720,CTCF_39398	17	6	1
chr2	122118986	122120986	MAFK_human_29664,MAFF_human_15462	2	2	0
chr2	122130245	122132245	PPARG_v1_FLAG_3803	1	1	0
chr2	122138800	122140800	HLF_FLAG_48939,CTCF_130	2	2	0
chr2	122142300	122144300	HLF_FLAG_29373	1	1	0
chr2	122155634	122157634	CEBPB_human_14142,HLF_FLAG_9712	2	2	0
chr2	122159065	122161065	ZNF143_human_6356,SMC3_human_15966,RAD21_FLAG_43971,CTCF_40752	4	2	1
chr2	122172494	122174494	MAFF_human_5062,MAFK_human_31268	2	2	0
chr2	122201251	122203251	MAFK_human_20321	1	1	0
chr2	122232965	122234965	PRDM10_FLAG_7578,FOXA1_9455	2	0	0
chr2	122245890	122247890	MAFK_human_21862,SAP130_FLAG_8605,GATAD2A_FLAG_16263,ZNF219_FLAG_8493,NFIA_v1_FLAG_14195,FOXA2_10855,FOXA3_FLAG_7631,FOXA1_22645,FOXP1_FLAG_10468,CEBPA_FLAG_31100,CEBPB_human_7419	11	4	1
chr2	122261104	122263104	HLF_FLAG_6283	1	1	0
chr2	122267626	122269626	ZNF12_FLAG_8923,HLF_FLAG_43012	2	1	0
chr2	122270655	122272655	ZNF652_FLAG_1144	1	1	0
chr2	122293461	122295461	HLF_FLAG_24088	1	1	0
chr2	122296445	122298445	ZNF3_FLAG_754	1	0	0
chr2	122300480	122302480	HLF_FLAG_15017,MAFK_human_8646	2	2	0
chr2	122313554	122315554	HLF_FLAG_19734	1	1	0
chr2	122324834	122326834	KDM1A_human_8551,ZGPAT_FLAG_14193,KAT8_FLAG_17460,ERF_FLAG_9743,SLC30A9_FLAG_5082,CREB1_FLAG_14976,ATF1_FLAG_4323,ARID4B_FLAG_27760,ZNF511_FLAG_3594,SAP130_FLAG_42561,MYBL2_12378,ZNF331_FLAG_11878,NFIC_5020,SIX4_iso1_FLAG_2922,MIER3_FLAG_3934,CREM_7059,MBD4_1653,ZNF48_FLAG_9541,ZNF792_FLAG_11198,RCOR2_FLAG_10990,PRDM10_FLAG_9393,RERE_FLAG_1334,ZNF219_FLAG_28959,POLR2A_human_2874,GATAD2A_FLAG_32924,ARID3A_human_12949,KDM6A_human_10990,ARID5B_FLAG_35261,PBX2_FLAG_2275,FOXA3_FLAG_29300,SOX5_FLAG_9957,CUX1_human_291,ZBTB26_FLAG_7087,MIXL1_FLAG_17058,RXRB_FLAG_18331,CEBPG_FLAG_13334,PPARG_v1_FLAG_13358,HOMEZ_FLAG_6754,ZNF644_FLAG_9275,TEAD1_FLAG_2583,MIER2_FLAG_6936,BCL6_iso1_FLAG_26353,NR2F6_FLAG_22273,FOXP1_FLAG_11169,RREB1_iso2_FLAG_3784,TEAD3_FLAG_12694,NFIA_v1_FLAG_4032,TBP_human_7911,FOXA2_16666,ZNF12_FLAG_2513,HHEX_FLAG_2199,ZGPAT_FLAG_434,RARA_FLAG_31203,SMAD4_iso1_FLAG_32442,PROX1_10832,SOX13_iso1_FLAG_21243,FOXA1_32239,JUN_human_4427,NFIL3_FLAG_19785,HNF4G_7716,RXRA_4415,RAD21_FLAG_15074,HNF4A_14750,JUND_human_19557,KAT8_FLAG_1880,FOSL2_9613,TCF7_1391,MYBL2_5492,SIX4_iso1_FLAG_90,ZBTB7A_6484	66	22	8
chr2	122329837	122331837	RARA_FLAG_25994,FOXP1_FLAG_1794,BCL6_iso1_FLAG_27626	3	2	0
chr2	122332599	122334599	CEBPA_FLAG_18630,HLF_FLAG_45508,CEBPB_human_10406	3	2	0
chr2	122337650	122339650	ASH2L_human_4347,FOXO1_1665,PPARG_v1_FLAG_10162,ARID5B_FLAG_27362,NR2F2_6792,ARID3A_human_10108,SOX5_FLAG_13383,FOXP1_FLAG_16035,FOXO1_1192,MYBL2_5132,HDAC2_1857,FOXA2_12643,BHLHE40_human_13146,NR2F6_FLAG_24003,BCL6_iso1_FLAG_8199,RCOR2_FLAG_3328,SOX13_iso1_FLAG_21850,RARA_FLAG_9169,FOXA1_23762,SAP130_FLAG_4915,JUND_human_494,ZNF219_FLAG_15298,HLF_FLAG_29348,ZNF384_human_7703	23	8	2
chr2	122362364	122364364	SMAD4_iso1_FLAG_23824,RARA_FLAG_4162	2	1	0
chr2	122365514	122367514	ZNF7_iso2_FLAG_3347,ARID5B_FLAG_25012,GABPA_FLAG_14793,GATAD2A_FLAG_11055,PROX1_13229,FOXA3_FLAG_18307,NR2F6_FLAG_5078,FOXA2_18437,FOXA1_32223,GATAD2A_FLAG_416,HLF_FLAG_50715	10	4	0
chr2	122390930	122392930	MAFK_human_14927	1	1	0
chr2	122401734	122403734	GATAD2A_FLAG_19647,ARID5B_FLAG_16076,SMAD4_iso1_FLAG_23469,RARA_FLAG_19083,NR2F1_FLAG_948,ZNF384_human_6534,HLF_FLAG_26240	7	3	0
chr2	122416709	122418709	MAFK_human_26440,ZGPAT_FLAG_13471,GATAD1_FLAG_5734,ERF_FLAG_3173,SAP130_FLAG_30474,GATAD2A_FLAG_23571,MLX_FLAG_3451,SOX5_FLAG_4583,RXRB_FLAG_20631,ARID5B_FLAG_30454,TEAD3_FLAG_6836,NR2F6_FLAG_22918,HOMEZ_FLAG_11345,SOX13_iso1_FLAG_7359,ZNF644_FLAG_4048,RARA_FLAG_30844,SMAD4_iso1_FLAG_18123,MIXL1_FLAG_11156,ELF3_FLAG_11484,GABPA_FLAG_7192,FOXA3_FLAG_22129,ZBTB26_FLAG_8591,FOXA2_10841,CEBPA_FLAG_14261,RAD21_FLAG_10084,FOXP1_FLAG_11234,FOXA1_16766,GATAD2A_FLAG_472	27	12	1
chr2	122422626	122424626	MAFF_human_5029,MAFK_human_13892,KDM6A_human_2180,ZNF331_FLAG_5840,SAP130_FLAG_7903,THAP11_FLAG_9878,TEAD4_2035,THRB_FLAG_5698,RXRB_FLAG_17403,TEAD1_FLAG_23209,GATAD2A_FLAG_26094,KDM6A_human_5771,TEAD3_FLAG_22311,THRA_iso1_FLAG_9655,FOXA3_FLAG_2366,BCL6_iso1_FLAG_11804,ARID5B_FLAG_30140,NR2F2_5569,NR2F6_FLAG_26798,PROX1_3706,SMAD4_iso1_FLAG_22680,RXRA_3422,RARA_FLAG_29603,CEBPG_FLAG_19029,SOX5_FLAG_2593,NR2F1_FLAG_7960,HNF4A_11358,CEBPA_FLAG_25165,RAD21_FLAG_24158	28	15	2
chr2	122442378	122444378	ZNF652_FLAG_3163	1	1	0
chr2	122446094	122448094	KDM6A_human_2252,FOXA1_11010,MIXL1_FLAG_1951,ARID3A_human_14122,ZNF792_FLAG_7317,SMC3_human_13906,RAD21_FLAG_38215,CTCF_29532,RFX3_iso1_FLAG_3544	9	3	2
chr2	122459434	122461434	RXRB_FLAG_2705,ARID5B_FLAG_15231,RARA_FLAG_32128,SMAD4_iso1_FLAG_30192,JUND_human_6587,FOSL2_12340,ZNF384_human_3995,CEBPA_FLAG_12328	8	2	0
chr2	122469672	122471672	HLF_FLAG_18857,CEBPA_FLAG_15061,CEBPG_FLAG_13376,CEBPB_human_11709	4	3	0
chr2	122475490	122477490	KDM6A_human_16811,TEAD1_FLAG_9953,SMC3_human_18415,ZNF143_human_6306,RAD21_FLAG_52515,CTCF_43861	6	3	2
chr2	122482212	122484212	CEBPA_FLAG_31457,CEBPG_FLAG_22748,HLF_FLAG_38227,CEBPB_human_6734	4	3	0
chr2	122484734	122486734	MAFK_human_20499	1	1	0
chr2	122504982	122506982	SAP130_FLAG_12509,ELF3_FLAG_26869,CTCF_29545,RAD21_FLAG_33456	4	2	1
chr2	122512526	122514526	MXD4_FLAG_12430,SIN3A_11290,POLR2AphosphoS5_17013,ZFP1_v1_FLAG_2623,MAX_20072,KLF9_FLAG_3667,ZNF335_FLAG_9374,USF2_19742,KLF11_FLAG_5148,ZGPAT_FLAG_26974,KLF6_v2_FLAG_4378,DMAP1_FLAG_17138,ZSCAN29_iso1_FLAG_1409,MXI1_human_8042,ZNF511_FLAG_6656,KAT7_FLAG_5875,UBP1_FLAG_9677,ZSCAN9_FLAG_9523,TFE3_FLAG_14628,MYBL2_10677,KMT2B_FLAG_15792,RFXANK_FLAG_3091,GABPB1_v2_FLAG_19694,TFDP1_FLAG_8256,ZNF544_iso1_FLAG_6865,ZNF48_FLAG_11135,KLF16_FLAG_20456,KAT8_FLAG_25576,MIER3_FLAG_8359,HMGXB4_FLAG_12746,ARID4B_FLAG_37721,THAP11_FLAG_27669,MLX_FLAG_5702,ZNF334_iso1_FLAG_891,MAZ_human_5536,ZNF331_FLAG_15412,SLC30A9_FLAG_3463,KDM2A_FLAG_23581,SAP130_FLAG_52742,DRAP1_FLAG_15013,ASH2L_human_25604,USF1_14980,NFYC_FLAG_5748,MBD1_v2_FLAG_5735,ERF_FLAG_16744,SOX5_FLAG_1907,MXD3_v1_FLAG_9406,ZBTB26_FLAG_4210,NFIC_8333,PPARG_v1_FLAG_11110,NFIA_v1_FLAG_8200,MBD4_893,SP5_FLAG_16621,RXRB_FLAG_14884,GATAD2A_FLAG_3707,JARID2_iso1_FLAG_207,GATAD1_FLAG_19843,HMGXB3_FLAG_6674,SSRP1_FLAG_4586,ZCCHC11_FLAG_3554,SP1_FLAG_12281,ARID5B_FLAG_37880,FOXK1_FLAG_10312,ELF3_FLAG_25799,ZKSCAN8_FLAG_6206,THRA_iso1_FLAG_8078,KLF10_6142,BHLHE40_human_8256,SIN3A_10907,HBP1_FLAG_8324,BCL6_iso1_FLAG_17523,CBX5_FLAG_5238,GMEB2_FLAG_3722,TEAD1_FLAG_9300,ZNF792_FLAG_12081,GATA4_865,TGIF2_FLAG_12439,TBL1XR1_human_2853,RERE_FLAG_5122,SOX13_iso1_FLAG_19777,ZNF219_FLAG_21333,HOMEZ_FLAG_5154,PRDM10_FLAG_5444,ZHX2_4354,MIXL1_FLAG_15287,TEAD3_FLAG_18308,FOXA3_FLAG_31473,MAX_13896,SIN3B_human_3033,HNF4G_5793,NFIL3_FLAG_17740,NR2F6_FLAG_11590,ZFP64_FLAG_3542,POLR2A_human_19467,HCFC1_human_4124,POLR2AphosphoS5_19639,FOXP1_FLAG_5002,MYC_human_802,TAF1_13119,SMAD4_iso1_FLAG_27477,DMAP1_FLAG_2156,USF2_8533,ZNF12_FLAG_1723,MXI1_human_6258,ATF3_2230,CEBPG_FLAG_28907,CEBPA_FLAG_39296,THRB_FLAG_1901,ZNF335_FLAG_9231,UBP1_FLAG_2433,ZNF544_iso1_FLAG_171,ZNF48_FLAG_1416,YY1_3937,CEBPD_1965,SRF_2542,REST_1248,MLX_FLAG_420,HMGXB4_FLAG_8349,NR2F1_FLAG_1004,HLF_FLAG_24519,KAT8_FLAG_4058,ASH2L_human_22925,TBP_human_6940,ERF_FLAG_1226,MXD3_v1_FLAG_1740,MBD4_296,GATAD1_FLAG_14359,ZKSCAN8_FLAG_562,SOX5_FLAG_642,SIN3B_human_314,ZNF384_human_4479,FOXA1_25330,FOXA2_12751	112	35	17
chr2	122521456	122523456	CEBPB_human_13191,HLF_FLAG_5637	2	2	0
chr2	122539949	122541949	BACH1_human_843,MAFF_human_22546,NFE2L2_human_179,MAFK_human_50131	4	2	0
chr2	122547035	122549035	JUN_human_1283,JUND_human_2549,FOSL2_4784	3	0	0
chr2	122555396	122557396	MAFF_human_16023,MAFK_human_39703	2	2	0
chr2	122559241	122561241	MAFK_human_11632	1	1	0
chr2	122562502	122564502	GABPA_FLAG_8400,PBX2_FLAG_774,FOXA1_738	3	1	0
chr2	122571994	122573994	CEBPB_human_702	1	1	0
chr2	122578381	122580381	JUND_human_18422,MAFF_human_28751,MAFK_human_55336	3	2	0
chr2	122587611	122589611	CEBPA_FLAG_8563	1	0	0
chr2	122596364	122598364	CTCF_8199	1	1	0
chr2	122615630	122617630	ZNF12_FLAG_8480	1	0	0
chr2	122625388	122627388	BCL6_iso1_FLAG_13419	1	0	0
chr2	122627979	122629979	CEBPB_human_12644	1	1	0
chr2	122644992	122646992	CEBPG_FLAG_16349,CEBPA_FLAG_7763,HLF_FLAG_48268,CTCF_13761,CEBPB_human_14361	5	4	0
chr2	122654361	122656361	YY1_806,RAD21_FLAG_13393,CTCF_21715	3	2	0
chr2	122658824	122660824	CTCF_11003	1	1	0
chr2	122671441	122673441	HLF_FLAG_31032	1	1	0
chr2	122711478	122713478	MAFK_human_13627,FOXA1_9032	2	1	0
chr2	122714639	122716639	MAFK_human_5757	1	1	0
chr2	122731760	122733760	USF2_1391,KDM6A_human_15035,MIXL1_FLAG_8278,FOXA1_4651,FOXA3_FLAG_13416,SMC3_human_8665,RAD21_FLAG_45081,CTCF_46621	8	2	2
chr2	122750485	122752485	CTCF_4593	1	1	0
chr2	122754595	122756595	MAFF_human_1985,MAFK_human_3322	2	2	0
chr2	122776556	122778556	USF1_116	1	1	0
chr2	122801609	122803609	HLF_FLAG_27731	1	1	0
chr2	122813632	122815632	CEBPA_FLAG_11294,FOXA1_3340,HLF_FLAG_1038	3	1	0
chr2	122857645	122859645	MAFK_human_21502,CTCF_4470	2	2	0
chr2	122868373	122870373	MAFF_human_9341,MAFK_human_39777	2	2	0
chr2	122871196	122873196	MAFF_human_26087,MAFK_human_51445	2	2	0
chr2	122875203	122877203	JUND_human_1307	1	0	0
chr2	122886158	122888158	MAFF_human_17648,MAFK_human_51195	2	2	0
chr2	122892830	122894830	ZNF143_human_3353,SMC3_human_7473,RAD21_FLAG_40739,CTCF_34782	4	2	1
chr2	122896505	122898505	MAFF_human_28445,MAFK_human_54447	2	2	0
chr2	122925582	122927582	GABPA_FLAG_9143,CTCF_5931	2	2	0
chr2	122948085	122950085	ZNF143_human_2933,SMC3_human_6768,RAD21_FLAG_40471,CTCF_38298	4	2	1
chr2	122967671	122969671	MAFF_human_33054,MAFK_human_59600	2	2	0
chr2	123012767	123014767	JUND_human_2603	1	0	0
chr2	123016188	123018188	HLF_FLAG_19601	1	1	0
chr2	123024966	123026966	CEBPB_human_15040,MAFK_human_33382,NFE2L2_human_4015	3	2	0
chr2	123028270	123030270	HLF_FLAG_26849	1	1	0
chr2	123042157	123044157	HLF_FLAG_16720	1	1	0
chr2	123053806	123055806	MAFK_human_1961	1	1	0
chr2	123057549	123059549	CTCF_15245	1	1	0
chr2	123076512	123078512	MAFF_human_18608,MAFK_human_41567	2	2	0
chr2	123100205	123102205	JUND_human_6787	1	0	0
chr2	123123145	123125145	USF2_7249,FOXA1_9469	2	0	0
chr2	123141298	123143298	CEBPB_human_2749	1	1	0
chr2	123147179	123149179	ATF4_FLAG_529,CEBPG_FLAG_14153,JUN_human_3074,CEBPA_FLAG_18566,JUND_human_6977,CEBPB_human_20152	6	3	0
chr2	123180708	123182708	RAD21_FLAG_25227,CTCF_24960	2	1	0
chr2	123189906	123191906	KDM6A_human_2531,ZGPAT_FLAG_19015,ZNF335_FLAG_3546,SLC30A9_FLAG_2760,THAP11_FLAG_14499,ZNF331_FLAG_13754,GATAD1_FLAG_10620,ARID4B_FLAG_19959,MYBL2_10236,ERF_FLAG_9511,KAT8_FLAG_18148,MIER3_FLAG_8411,SSRP1_FLAG_3923,NFIC_7396,DNMT3B_FLAG_3592,SAP130_FLAG_36367,ZNF511_FLAG_2351,ZNF792_FLAG_10566,CREM_9826,MBD1_v2_FLAG_2213,GATAD2A_FLAG_37872,PROX1_12683,ZSCAN9_FLAG_2615,ZKSCAN8_FLAG_4226,ZNF219_FLAG_31988,HNF1A_8810,RREB1_iso2_FLAG_8557,ELF3_FLAG_16483,HOMEZ_FLAG_11174,CREB1_FLAG_12400,FOXK1_FLAG_9355,RXRB_FLAG_22511,HMG20A_FLAG_8653,SOX5_FLAG_13940,TEAD1_FLAG_23778,TFE3_FLAG_6784,ARID5B_FLAG_42157,PPARG_v1_FLAG_10764,FOXA3_FLAG_36096,TEAD3_FLAG_16946,MIXL1_FLAG_17909,HDAC2_4621,SOX13_iso1_FLAG_26527,ZNF644_FLAG_10874,TCF7_3531,RARA_FLAG_33652,FOXP1_FLAG_17668,FOSL2_8671,NFIA_v1_FLAG_6887,MLX_FLAG_7283,NFIL3_FLAG_27417,THRA_iso1_FLAG_4733,EP300_13326,SMAD4_iso1_FLAG_31317,BCL6_iso1_FLAG_31094,RERE_FLAG_7413,TBL1XR1_human_4754,NR2F6_FLAG_8319,FOXA2_25768,ARID3A_human_13104,FOXA1_37658,JUND_human_15256,CEBPA_FLAG_37123,HHEX_FLAG_5642,CEBPG_FLAG_15581,REST_2989,HLF_FLAG_49947,RAD21_FLAG_7867,ZSCAN9_FLAG_264,ARID3A_human_457	68	25	7
chr2	123208099	123210099	KDM6A_human_10323,SMC3_human_17471,RAD21_FLAG_50735,CTCF_43842,MAFF_human_5156,MAFK_human_37835	6	3	2
chr2	123227232	123229232	MAFK_human_6806	1	1	0
chr2	123231521	123233521	HLF_FLAG_17617	1	1	0
chr2	123238203	123240203	ZNF12_FLAG_4039	1	0	0
chr2	123271201	123273201	USF2_3171	1	0	0
chr2	123279694	123281694	JUND_human_1988,CTCF_8873	2	1	0
chr2	123299018	123301018	NFE2L2_human_3656	1	0	0
chr2	123302073	123304073	CEBPB_human_5709	1	1	0
chr2	123321624	123323624	MAFF_human_13829,MAFK_human_40683	2	2	0
chr2	123331857	123333857	MAFK_human_40993	1	1	0
chr2	123353888	123355888	MAFF_human_3474,MAFK_human_30830	2	2	0
chr2	123376770	123378770	MAFK_human_16029	1	1	0
chr2	123392058	123394058	MAFF_human_17046,MAFK_human_46503,MAFF_human_22972,MAFK_human_49436	2	2	0
chr2	123455160	123457160	MAFK_human_22993	1	1	0
chr2	123466840	123468840	NFIA_v1_FLAG_11837,HNF4A_3265	2	2	0
chr2	123501693	123503693	MAFK_human_8747	1	1	0
chr2	123505503	123507503	FOXA2_9506,FOXA1_17067	2	0	0
chr2	123550886	123552886	MAFF_human_29025,MAFK_human_56391	2	2	0
chr2	123589726	123591726	MAFK_human_35195	1	1	0
chr2	123704164	123706164	MAFK_human_22929	1	1	0
chr2	123711971	123713971	MAFK_human_30842	1	1	0
chr2	123737472	123739472	CEBPB_human_13948	1	1	0
chr2	123795579	123797579	HLF_FLAG_5744	1	1	0
chr2	123800226	123802226	CEBPB_human_9413	1	1	0
chr2	123806320	123808320	MAFK_human_24627	1	1	0
chr2	123848248	123850248	MAFF_human_15181,MAFK_human_41238	2	2	0
chr2	123881969	123883969	MAFK_human_28246	1	1	0
chr2	123910965	123912965	BACH1_human_3902,MAFF_human_29153,NFE2L2_human_3439,MAFK_human_56160	4	2	0
chr2	123952727	123954727	CEBPB_human_17468	1	1	0
chr2	123965107	123967107	MAFF_human_7841,MAFK_human_28065	2	2	0
chr2	123995510	123997510	MAFK_human_13119	1	1	0
chr2	124053488	124055488	MAFK_human_27451	1	1	0
chr2	124055949	124057949	NFE2L2_human_3293	1	0	0
chr2	124090878	124092878	MAFK_human_6696	1	1	0
chr2	124118631	124120631	MAFK_human_4202	1	1	0
chr2	124177243	124179243	MAFK_human_922	1	1	0
chr2	124210542	124212542	CEBPB_human_3805	1	1	0
chr2	124225314	124227314	MAFK_human_802	1	1	0
chr2	124288899	124290899	MAFF_human_11079,MAFK_human_40236	2	2	0
chr2	124320303	124322303	JUND_human_18633	1	0	0
chr2	124324396	124326396	JUND_human_559	1	0	0
chr2	124345860	124347860	MAFK_human_7640	1	1	0
chr2	124353402	124355402	MAFF_human_830,MAFK_human_38876	2	2	0
chr2	124393009	124395009	MAFF_human_20196,MAFK_human_51231	2	2	0
chr2	124430417	124432417	MAFF_human_9602	1	1	0
chr2	124525771	124527771	JUN_human_7716,JUND_human_21314	2	0	0
chr2	124537908	124539908	MAFK_human_32044	1	1	0
chr2	124542120	124544120	MAFK_human_33776,MAFF_human_6527	2	2	0
chr2	124576474	124578474	NFE2L2_human_4110	1	0	0
chr2	124636436	124638436	JUND_human_11896	1	0	0
chr2	124644666	124646666	CEBPB_human_15354	1	1	0
chr2	124668348	124670348	MAFK_human_18877	1	1	0
chr2	124730953	124732953	MAFK_human_33496	1	1	0
chr2	124742792	124744792	MAFK_human_27525	1	1	0
chr2	124750507	124752507	ZNF143_human_3164,SMC3_human_12607,CTCF_24396,RAD21_FLAG_31753	4	2	1
chr2	124790989	124792989	FOSL2_2496	1	0	0
chr2	124805475	124807475	HLF_FLAG_7559	1	1	0
chr2	124813367	124815367	MAFK_human_3797	1	1	0
chr2	124820367	124822367	JUND_human_20328	1	0	0
chr2	124837720	124839720	MAFF_human_30443,MAFK_human_56653,MAFK_human_12641	2	2	0
chr2	124847945	124849945	NFE2L2_human_679	1	0	0
chr2	124904158	124906158	CEBPB_human_5006	1	1	0
chr2	124908997	124910997	HLF_FLAG_3117	1	1	0
chr2	124915694	124917694	MAFK_human_14313	1	1	0
chr2	125043169	125045169	MAFF_human_28411,MAFK_human_54132	2	2	0
chr2	125080015	125082015	JUND_human_16697,HLF_FLAG_4219	2	1	0
chr2	125082447	125084447	RAD21_FLAG_3663,CTCF_10000	2	1	0
chr2	125090528	125092528	ZNF652_FLAG_1088	1	1	0
chr2	125125935	125127935	MAFF_human_14227,MAFK_human_40527	2	2	0
chr2	125131879	125133879	MAFK_human_14329	1	1	0
chr2	125194855	125196855	MIER2_FLAG_9160,REST_7713,HLF_FLAG_33975,CEBPB_human_5380	4	2	1
chr2	125220075	125222075	MAFK_human_41067,MAFF_human_7541	2	2	0
chr2	125237758	125239758	USF1_3529	1	1	0
chr2	125242492	125244492	RAD21_FLAG_9938,CTCF_11767,CEBPA_FLAG_2603	3	1	0
chr2	125272232	125274232	MAFK_human_3369	1	1	0
chr2	125281968	125283968	HLF_FLAG_51433,MAFF_human_6136,MAFK_human_24031	3	3	0
chr2	125315054	125317054	REST_7107	1	0	0
chr2	125323409	125325409	ZFP1_v1_FLAG_2095,ASH2L_human_19204,KDM1A_human_9138,KLF11_FLAG_5037,MYBL2_12110,ZGPAT_FLAG_24785,NFIC_10390,ELF3_FLAG_28709,CREM_10523,MBD4_3032,KDM3A_FLAG_3593,KAT8_FLAG_19702,GATAD1_FLAG_11048,ZNF652_FLAG_1586,ZEB1_2148,ZNF544_iso1_FLAG_6448,KLF16_FLAG_16692,CREB1_FLAG_13018,NFIA_v1_FLAG_17228,ARID5B_FLAG_42587,THAP11_FLAG_21275,MIER2_FLAG_8396,CEBPG_FLAG_32808,PPARG_v1_FLAG_14828,ZNF281_FLAG_7158,KMT2B_FLAG_6462,RERE_FLAG_6828,RXRB_FLAG_20658,TEAD4_2853,FOXO1_2463,RCOR2_FLAG_13467,PROX1_13391,MAX_13467,HMG20A_FLAG_10108,KLF6_v2_FLAG_8014,ZNF331_FLAG_12558,DMAP1_FLAG_6712,CEBPB_human_27302,SIX4_iso1_FLAG_6996,CEBPD_4375,HMGXB3_FLAG_6402,ERF_FLAG_18013,BCL6_iso1_FLAG_27670,HMG20B_v2_FLAG_8417,NCoA2_FLAG_5687,ZKSCAN8_FLAG_3402,TEAD1_FLAG_23706,GATA4_2089,KDM6A_human_19224,TCF7_6363,ARID3A_human_13261,THRB_FLAG_2879,DRAP1_FLAG_8914,ETV4_5806,MIXL1_FLAG_18205,SSRP1_FLAG_3587,HHEX_FLAG_4683,HNF4G_1223,HOMEZ_FLAG_12786,SOX5_FLAG_20201,DNMT3B_FLAG_2388,SAP130_FLAG_35725,TEAD3_FLAG_21027,RCOR1_human_1550,ZNF3_FLAG_3252,REST_4892,ZNF48_FLAG_3348,ZNF219_FLAG_32903,MLX_FLAG_8673,RARA_FLAG_14333,GATAD2A_FLAG_39883,FOXA3_FLAG_35494,SP5_FLAG_16627,RREB1_iso2_FLAG_5628,SOX13_iso1_FLAG_33345,JUN_human_2440,TFE3_FLAG_10603,HDAC2_11349,FOXP1_FLAG_16241,SOX13_4294,TGIF2_FLAG_11009,ASH2L_human_13808,EP300_18202,ZNF792_FLAG_11919,FOXA2_23357,JUND_human_16369,NFIL3_FLAG_22578,FOXK1_FLAG_6557,CEBPA_FLAG_43678,KDM1A_human_716,SMAD4_iso1_FLAG_21709,FOXA1_33921,NR2F6_FLAG_14529,THRA_iso1_FLAG_7669,ATF4_FLAG_2392,ELF3_FLAG_23488,HBP1_FLAG_5948,PBX2_FLAG_1462,HNF4A_6052,MBD1_v2_FLAG_4057,ZNF12_FLAG_8381,CBX5_FLAG_5496,ZNF644_FLAG_16531,GATAD1_FLAG_67,TFAP4_4014,KLF16_FLAG_914,RXRB_FLAG_566,RCOR2_FLAG_102,PROX1_713,CEBPD_478,BCL6_iso1_FLAG_17305	101	41	11
chr2	125333047	125335047	HLF_FLAG_40213	1	1	0
chr2	125342042	125344042	ARID5B_FLAG_4735,SOX13_iso1_FLAG_19495	2	0	0
chr2	125346053	125348053	MAFK_human_9284	1	1	0
chr2	125364486	125366486	TEAD1_FLAG_3312,SOX13_iso1_FLAG_20634,TEAD1_FLAG_1004	2	1	0
chr2	125382365	125384365	HLF_FLAG_9665	1	1	0
chr2	125404017	125406017	ELF3_FLAG_5489,TEAD1_FLAG_19256,CEBPA_FLAG_33063,CEBPG_FLAG_23204,CEBPB_human_20950	5	4	0
chr2	125414652	125416652	HLF_FLAG_19074,HLF_FLAG_30179	1	1	0
chr2	125419212	125421212	CEBPB_human_8624,MAFF_human_13194,MAFK_human_37456	3	3	0
chr2	125422905	125424905	MAFK_human_26785	1	1	0
chr2	125426959	125428959	MAFF_human_26445,MAFK_human_54685	2	2	0
chr2	125440440	125442440	MAFK_human_8201	1	1	0
chr2	125505116	125507116	MAFK_human_20883	1	1	0
chr2	125510648	125512648	RAD21_FLAG_37129,SMC3_human_2002,CTCF_15416	3	1	1
chr2	125516463	125518463	NFIA_v1_FLAG_3697	1	1	0
chr2	125560785	125562785	MIXL1_FLAG_9271,CEBPG_FLAG_12486,ZNF143_human_9439,SMC3_human_7104,RAD21_FLAG_29931,CTCF_28233	6	4	1
chr2	125566916	125568916	SMC3_human_9805,CTCF_30687,RAD21_FLAG_41881	3	1	1
chr2	125572143	125574143	CEBPB_human_3884	1	1	0
chr2	125580219	125582219	JUND_human_20291	1	0	0
chr2	125624268	125626268	MAFF_human_24010,MAFK_human_50307,JUND_human_13136	3	2	0
chr2	125632408	125634408	JUND_human_20075	1	0	0
chr2	125655603	125657603	MAFF_human_8369,MAFK_human_42403	2	2	0
chr2	125664259	125666259	MAFK_human_17034,NFE2L2_human_1861	2	1	0
chr2	125672772	125674772	CTCF_1893,MAFK_human_21861	2	2	0
chr2	125683043	125685043	CEBPB_human_944	1	1	0
chr2	125713464	125715464	MAFK_human_29081	1	1	0
chr2	125721950	125723950	MAFK_human_12279	1	1	0
chr2	125740504	125742504	MAFK_human_6056	1	1	0
chr2	125744864	125746864	JUN_human_2581,JUND_human_19141	2	0	0
chr2	125803932	125805932	NFE2L2_human_1316	1	0	0
chr2	125843362	125845362	ASH2L_human_16262,PROX1_1527,GATAD2A_FLAG_29043,PAXIP1_iso1_FLAG_1107,KDM6A_human_16860,HMG20A_FLAG_4426,FOXK1_FLAG_3090,ARID5B_FLAG_35240,ZNF219_FLAG_16767,ELF3_FLAG_25158,TFAP4_7772,ZNF644_FLAG_5767,SOX5_FLAG_9737,HNF4G_8392,SOX13_iso1_FLAG_26370,FOXA3_FLAG_26137,FOXP1_FLAG_14229,EP300_2610,CEBPG_FLAG_23684,FOXA2_23001,FOXA1_29261,HNF4A_15884,CEBPA_FLAG_40414,NFIA_v1_FLAG_3518,CEBPB_human_22918,FOXO1_2850,ELF3_FLAG_134,FOXA3_FLAG_13509,FOXA2_21156,FOXA1_25929	26	10	3
chr2	125863495	125865495	CEBPB_human_10101	1	1	0
chr2	125892059	125894059	MAFK_human_4265	1	1	0
chr2	125913543	125915543	MAFK_human_8014	1	1	0
chr2	125984624	125986624	MAFF_human_20977,MAFK_human_51818	2	2	0
chr2	126018912	126020912	MAFK_human_15816	1	1	0
chr2	126024458	126026458	MAFK_human_38119	1	1	0
chr2	126038013	126040013	MAFF_human_19170,MAFK_human_41691	2	2	0
chr2	126068645	126070645	MAFK_human_14353	1	1	0
chr2	126090982	126092982	JUND_human_3512	1	0	0
chr2	126121279	126123279	JUND_human_2454	1	0	0
chr2	126126204	126128204	MAFK_human_4632	1	1	0
chr2	126130066	126132066	MAFF_human_16111,MAFK_human_37277	2	2	0
chr2	126162579	126164579	JUND_human_18100	1	0	0
chr2	126228754	126230754	USF1_2688,SMC3_human_331,RAD21_FLAG_31693,CTCF_25386	4	2	1
chr2	126240249	126242249	MAFK_human_4618	1	1	0
chr2	126247092	126249092	MAFF_human_25761,MAFK_human_52790	2	2	0
chr2	126273279	126275279	CTCF_16897	1	1	0
chr2	126291872	126293872	CEBPB_human_13534	1	1	0
chr2	126300810	126302810	JUND_human_15103,MAFF_human_19168,MAFK_human_43176	3	2	0
chr2	126323877	126325877	MAFF_human_18198,MAFK_human_46281	2	2	0
chr2	126329434	126331434	MAFK_human_28902,ZNF384_human_376,HNF4A_1755	3	2	0
chr2	126341502	126343502	MAFF_human_16579,MAFK_human_48210	2	2	0
chr2	126397603	126399603	MAFK_human_19079	1	1	0
chr2	126415093	126417093	MAFK_human_12386	1	1	0
chr2	126438353	126440353	MAFF_human_11389,MAFK_human_25557	2	2	0
chr2	126457829	126459829	BACH1_human_3075,MAFF_human_9441,NFE2L2_human_5242,MAFK_human_40223	4	2	0
chr2	126462022	126464022	CEBPB_human_14017	1	1	0
chr2	126503041	126505041	SMC3_human_6742,RAD21_FLAG_28631,CTCF_26424,JUND_human_11238	4	1	1
chr2	126545066	126547066	MAFK_human_19820	1	1	0
chr2	126558061	126560061	JUND_human_4105	1	0	0
chr2	126582551	126584551	ZNF281_FLAG_3526	1	1	0
chr2	126597663	126599663	CEBPB_human_2157	1	1	0
chr2	126609586	126611586	JUND_human_11614	1	0	0
chr2	126642908	126644908	MAFF_human_9636,MAFK_human_40342	2	2	0
chr2	126655942	126657942	CEBPB_human_9470	1	1	0
chr2	126720113	126722113	NFE2L2_human_354	1	0	0
chr2	126798926	126800926	JUND_human_5897	1	0	0
chr2	126822390	126824390	MAFK_human_28935	1	1	0
chr2	126842296	126844296	JUND_human_10506	1	0	0
chr2	126864660	126866660	MAFF_human_16203,MAFK_human_51996	2	2	0
chr2	126886998	126888998	MAFK_human_16754	1	1	0
chr2	126932001	126934001	NFE2L2_human_2572	1	0	0
chr2	126984008	126986008	CTCF_11070	1	1	0
chr2	126989543	126991543	MAFF_human_2984,MAFK_human_7783	2	2	0
chr2	127001628	127003628	KDM6A_human_5113,ZNF143_human_2963,RAD21_FLAG_38972,CTCF_45575	4	2	1
chr2	127008369	127010369	SOX5_FLAG_6934,NR2F2_3614,NR2F6_FLAG_15795,RARA_FLAG_29857,NR2F1_FLAG_3349,SOX13_iso1_FLAG_29784,RXRA_3373,FOXA1_6428,FOXA2_8180	9	4	0
chr2	127012997	127014997	MAFK_human_22144	1	1	0
chr2	127027027	127029027	MAFF_human_15723,MAFK_human_42159,MAFF_human_7865,MAFK_human_18423	2	2	0
chr2	127031884	127033884	CEBPB_human_1166	1	1	0
chr2	127063304	127065304	JUN_human_5557,JUND_human_24770	2	0	0
chr2	127090047	127092047	MAFK_human_6392	1	1	0
chr2	127099237	127101237	MAFK_human_39215	1	1	0
chr2	127112279	127114279	MAFK_human_26175	1	1	0
chr2	127116299	127118299	CTCF_11617	1	1	0
chr2	127125346	127127346	HLF_FLAG_47904,USF2_4032,USF1_366	3	2	0
chr2	127140578	127142578	MAFF_human_28367,MAFK_human_56876	2	2	0
chr2	127149667	127151667	CEBPB_human_2666	1	1	0
chr2	127155768	127157768	RAD21_FLAG_5307,CTCF_9844	2	1	0
chr2	127163024	127165024	JUND_human_11391	1	0	0
chr2	127175135	127177135	MAFK_human_28546	1	1	0
chr2	127185628	127187628	JUND_human_7547	1	0	0
chr2	127236793	127238793	JUND_human_3637,CEBPB_human_14506	2	1	0
chr2	127240024	127242024	GABPB1_v2_FLAG_7429,GABPA_FLAG_8434,USF2_7656,RAD21_FLAG_32550,CTCF_30851,USF1_5365,MAFF_human_5646,MAFK_human_40251	8	5	0
chr2	127251373	127253373	MAFK_human_3877	1	1	0
chr2	127272929	127274929	JUND_human_15332	1	0	0
chr2	127284868	127286868	SMC3_human_16014,RAD21_FLAG_43829,CTCF_40539	3	1	1
chr2	127287813	127289813	CEBPB_human_15835	1	1	0
chr2	127336669	127338669	USF2_2927	1	0	0
chr2	127379774	127381774	MAFF_human_21912,MAFK_human_51253	2	2	0
chr2	127391573	127393573	SMC3_human_8116,RAD21_FLAG_28009,CTCF_32326,HLF_FLAG_36258,CEBPB_human_2819	5	3	1
chr2	127400269	127402269	CTCF_4342	1	1	0
chr2	127405857	127407857	JUND_human_4836	1	0	0
chr2	127409093	127411093	MAFF_human_11294,MAFK_human_35176	2	2	0
chr2	127423082	127425082	NFE2L2_human_707	1	0	0
chr2	127443463	127445463	MAFK_human_12648	1	1	0
chr2	127486853	127488853	TAF1_1678	1	0	1
chr2	127493334	127495334	CEBPG_FLAG_16915,ZNF644_FLAG_6267,JUN_human_2347,CEBPA_FLAG_27701,JUND_human_7383,HLF_FLAG_43880,CEBPB_human_17687	7	3	0
chr2	127501418	127503418	MAFF_human_8869,MAFK_human_41487	2	2	0
chr2	127507290	127509290	MAFF_human_31046,MAFK_human_57873	2	2	0
chr2	127540234	127542234	CEBPB_human_292	1	1	0
chr2	127550976	127552976	RAD21_FLAG_33432,CTCF_21959	2	1	0
chr2	127567009	127569009	REST_6221,BACH1_human_2331,NFE2L2_human_5008,MAFK_human_31964	4	1	0
chr2	127575872	127577872	REST_1292	1	0	0
chr2	127581457	127583457	JUND_human_14698	1	0	0
chr2	127585291	127587291	HLF_FLAG_19519	1	1	0
chr2	127605834	127607834	MAFF_human_28455,MAFK_human_54487	2	2	0
chr2	127611693	127613693	CEBPB_human_16352	1	1	0
chr2	127621634	127623634	RAD21_FLAG_32210,CTCF_26829	2	1	0
chr2	127630760	127632760	JUND_human_6041	1	0	0
chr2	127678786	127680786	HLF_FLAG_26088	1	1	0
chr2	127681256	127683256	MAFF_human_24680,MAFK_human_49614	2	2	0
chr2	127691519	127693519	FOXA2_10594,FOXA1_25212	2	0	0
chr2	127712399	127714399	HLF_FLAG_23939	1	1	0
chr2	127723134	127725134	HLF_FLAG_31741	1	1	0
chr2	127770167	127772167	ZNF48_FLAG_7862,ZNF48_FLAG_1354,FOXA1_18585	2	0	0
chr2	127774150	127776150	NFIL3_FLAG_2251,HLF_FLAG_45147	2	2	0
chr2	127781460	127783460	CTCF_2227	1	1	0
chr2	127784523	127786523	CTCF_5747	1	1	0
chr2	127789316	127791316	GABPA_FLAG_12548,FOXA1_1442	2	1	0
chr2	127791951	127793951	FOXA2_3739,FOXA1_16981,RAD21_FLAG_1386,CTCF_6426	4	1	0
chr2	127799798	127801798	CEBPB_human_8804	1	1	0
chr2	127803329	127805329	BHLHE40_human_5089	1	1	0
chr2	127807296	127809296	KDM6A_human_17090,GABPB1_v2_FLAG_7862,KDM2A_FLAG_16062,ZNF48_FLAG_3496,UBP1_FLAG_3422,ZBTB26_FLAG_2907,ZNF143_human_8627,RAD21_FLAG_51510,CTCF_44345,ZNF48_FLAG_124,RAD21_FLAG_11839,CTCF_19811	9	2	2
chr2	127810426	127812426	USF2_15621,USF1_10716,HNF4A_3580	3	2	0
chr2	127821492	127823492	MXD3_v1_FLAG_3739,ARID4B_FLAG_8609,DNMT3B_FLAG_1545,POLR2A_human_8329,ZGPAT_FLAG_12255,GATAD2A_FLAG_17072,MIER2_FLAG_4026,KDM2A_FLAG_16056,KLF16_FLAG_7070,HMGXB4_FLAG_2050,GABPB1_v2_FLAG_14611,SAP130_FLAG_37949,HMGXB3_FLAG_1916,KAT8_FLAG_11944,RAD21_FLAG_28937,ARID5B_FLAG_30982,FOS_human_1734,DRAP1_FLAG_7378,SMAD4_iso1_FLAG_15917,ZNF219_FLAG_23722,GABPA_FLAG_3496,BCL6_iso1_FLAG_10574,TFDP1_FLAG_7396,RXRB_FLAG_9629,ARID4B_FLAG_1231,MAX_7154,ZBTB7A_5233,BACH1_human_4193,JUND_human_22998,FOSL2_14256,MAFF_human_23751,NFE2L2_human_6206,RARA_FLAG_5418,EP300_7263,PPARG_v1_FLAG_3823,ETV4_7344,MAFK_human_37956,RERE_FLAG_3224,GATAD2A_FLAG_948,NR2F6_FLAG_8029,MIER2_FLAG_396,BHLHE40_human_11662	39	12	6
chr2	127824766	127826766	GABPB1_v2_FLAG_8507,MAX_16832,TFDP1_FLAG_4675,GABPA_FLAG_2049,USF2_13291,TFE3_FLAG_10577,SMAD4_iso1_FLAG_6201,NR2F6_FLAG_3683,KDM6A_human_8375,BHLHE40_human_12950,USF1_8902,RAD21_FLAG_30785,CTCF_26040	13	7	1
chr2	127828719	127830719	GABPB1_v2_FLAG_8618,RARA_FLAG_5763,CEBPA_FLAG_38038,CEBPG_FLAG_30965,RAD21_FLAG_3267,CEBPB_human_25852	6	3	0
chr2	127839716	127841716	CEBPB_human_9537	1	1	0
chr2	127850608	127852608	JUND_human_5004,MAFF_human_17285,MAFK_human_48324	3	2	0
chr2	127857238	127859238	NFIA_v1_FLAG_11091,TEAD1_FLAG_5092,HNF1A_5789,SOX5_FLAG_19708,SOX13_iso1_FLAG_30579,ELF3_FLAG_19380,ARID5B_FLAG_15139,RARA_FLAG_18028,CTCF_119	9	6	0
chr2	127864203	127866203	ZNF219_FLAG_1629,ZNF219_FLAG_862,MAZ_human_1065,ZNF48_FLAG_2090	3	0	0
chr2	127868423	127870423	CEBPG_FLAG_7228	1	1	0
chr2	127872374	127874374	FOXA1_6447,FOXA2_11806	2	0	0
chr2	127878091	127880091	MAFF_human_25922,MAFK_human_45374	2	2	0
chr2	127885326	127887326	ZNF335_FLAG_8089,USF2_16276,USF1_12105	3	1	0
chr2	127906087	127908087	JUND_human_13474	1	0	0
chr2	127909649	127911649	MAFK_human_428	1	1	0
chr2	127914441	127916441	RAD21_FLAG_16233,CTCF_22256	2	1	0
chr2	127923771	127925771	NFIA_v1_FLAG_10157,HLF_FLAG_44660,FOXA1_1660,ZNF384_human_4169,ZNF384_human_274	4	2	0
chr2	127931376	127933376	RAD21_FLAG_18669,CTCF_18059,USF2_11720,USF1_7492	4	2	0
chr2	127941824	127943824	GABPA_FLAG_2616,CTCF_60	2	2	0
chr2	127954267	127956267	KDM6A_human_15714,ARID4B_FLAG_12226,SAP130_FLAG_19427,ELF3_FLAG_6875,ZNF12_FLAG_3805,SMC3_human_16159,CEBPA_FLAG_24256,RAD21_FLAG_49940,CEBPG_FLAG_22419,CTCF_43031,JUND_human_16292,CEBPB_human_15452,JUN_human_4896,ARID4B_FLAG_2071,HMGXB4_FLAG_4600,SAP130_FLAG_14257,MAX_8385,GATAD2A_FLAG_9145,ZNF219_FLAG_4869,KDM6A_human_17906,SMAD4_iso1_FLAG_17568,BHLHE40_human_7025,ZNF143_human_9169,SMC3_human_13838,RAD21_FLAG_53388,CTCF_44796,KDM6A_human_1864	20	7	3
chr2	127958079	127960079	RAD21_FLAG_11043	1	0	0
chr2	127977236	127979236	EZH2_human_1226,HLF_FLAG_21133	2	1	1
chr2	127983379	127985379	NFIA_v1_FLAG_12248,GATAD2A_FLAG_5662,ZNF652_FLAG_7646,RARA_FLAG_7221,FOXP1_FLAG_13961,FOXA3_FLAG_20102,ZNF7_iso2_FLAG_2520,PROX1_11221,FOXA1_34518,SMAD4_iso1_FLAG_2225,FOXA2_13663,FOSL2_8551	12	5	0
chr2	127988242	127990242	NFIA_v1_FLAG_5967,HMG20A_FLAG_2368,FOXA3_FLAG_20155,ARID5B_FLAG_19767,FOXA1_30837,GATAD2A_FLAG_22353,RARA_FLAG_28345,RXRB_FLAG_1797,SMAD4_iso1_FLAG_32905,FOXA2_16261,SOX5_FLAG_4823,PROX1_8548,BCL6_iso1_FLAG_25011,RXRA_1243,SOX13_iso1_FLAG_12858,TEAD1_FLAG_6076,ZNF7_iso2_FLAG_4342,NFIL3_FLAG_24058,CEBPA_FLAG_34822,CEBPG_FLAG_28725,CEBPB_human_21096,HLF_FLAG_50174	22	10	0
chr2	127996184	127998184	SOX13_640,SOX5_FLAG_17929,SMAD4_iso1_FLAG_21279,SOX13_iso1_FLAG_26601,RARA_FLAG_10883,BCL6_iso1_FLAG_18862	6	1	0
chr2	128000172	128002172	BCL6_iso1_FLAG_23436	1	0	0
chr2	128027422	128029422	CTCF_3540	1	1	0
chr2	128033923	128035923	NFE2L2_human_2218	1	0	0
chr2	128036529	128038529	MAFF_human_24477,MAFK_human_52282	2	2	0
chr2	128045100	128047100	NFE2L2_human_3622,MAFK_human_6585	2	1	0
chr2	128050751	128052751	KAT7_FLAG_5900,CIZ1_FLAG_1889,ASH2L_human_25319,ZNF48_FLAG_10461,ZNF580_FLAG_7116,UBP1_FLAG_7148,MXD3_v1_FLAG_9014,ZNF334_iso1_FLAG_365,HMGXB4_FLAG_9911,MIER3_FLAG_1008,HBP1_FLAG_6722,KDM3A_FLAG_6344,HOMEZ_FLAG_2041,SAP130_FLAG_49486,MYBL2_4180,ZNF792_FLAG_2271,GABPB1_v2_FLAG_21372,KAT8_FLAG_25265,ZGPAT_FLAG_23719,ARID4B_FLAG_35980,ZHX3_iso1_FLAG_1273,MAX_16221,ZBTB26_FLAG_4232,RERE_FLAG_2153,KMT2B_FLAG_15429,PRDM10_FLAG_6367,ZNF544_iso1_FLAG_5900,TGIF2_FLAG_4677,MXD4_FLAG_9322,NR2F6_FLAG_9090,TAF1_11554,ARID5B_FLAG_30836,DMAP1_FLAG_15178,ASH2L_human_7503,THAP11_FLAG_25554,KDM2A_FLAG_21668,ERF_FLAG_16142,MXI1_human_1891,THRA_iso1_FLAG_5298,MBD1_v1_FLAG_4929,GATAD1_FLAG_18727,POLR2A_human_20360,CBX5_FLAG_4390,ZNF48_FLAG_2745,ETV4_10016,TEAD3_FLAG_11289,BCL6_iso1_FLAG_16177,SIX4_iso1_FLAG_3304,ZNF580_FLAG_4754,SIN3A_6118,KLF6_v2_FLAG_10006,TFDP1_FLAG_4664,ELF3_FLAG_22793,KLF16_FLAG_17972,SOX13_iso1_FLAG_8127,MXD3_v1_FLAG_1554,KLF10_5330,YY1_1418,FOXK1_FLAG_4804,GABPA_FLAG_19710,E2F7_iso1_FLAG_160,SP2_858,GATA4_3995,CREM_6950,ZHX2_2441,TEAD1_FLAG_8134,HMGXB4_FLAG_2843,TFE3_FLAG_2163,DRAP1_FLAG_16746,NFYC_FLAG_3462,JARID2_iso1_FLAG_397,HDAC2_794,RXRB_FLAG_14143,RARA_FLAG_10211,SMAD4_iso1_FLAG_2771,ZNF511_FLAG_8524,HMGXB3_FLAG_1050,KDM3A_FLAG_960,RAD21_FLAG_8698,FOXA3_FLAG_18833,RREB1_iso2_FLAG_3250,SP1_FLAG_6563,MIXL1_FLAG_8670,CEBPG_FLAG_8614,HCFC1_human_1411,POLR2AphosphoS5_22551,GATAD2A_FLAG_20322,FOXA1_2730,MAX_4017,MLX_FLAG_4305,ZHX3_iso1_FLAG_247,ZNF189_577,NFIL3_FLAG_1808,NR2F6_FLAG_409,ZBTB7A_3571,CEBPD_4101,THRA_iso1_FLAG_868,MBD1_v1_FLAG_149,BCL6_iso1_FLAG_706,E2F7_iso1_FLAG_29,CREM_1739,TFE3_FLAG_360,ZNF511_FLAG_1109,FOXA3_FLAG_138,MIXL1_FLAG_960	87	29	16
chr2	128081455	128083455	ZSCAN9_FLAG_3905,KDM6A_human_8858,SMC3_human_18270,RAD21_FLAG_41399,CTCF_37208,CEBPB_human_6882	6	2	2
chr2	128099367	128101367	HLF_FLAG_16902	1	1	0
chr2	128122027	128124027	THAP11_FLAG_25127,KLF10_4652,ZNF143_human_12903	3	1	0
chr2	128126716	128128716	FOXA1_466	1	0	0
chr2	128129918	128131918	HLF_FLAG_38201,ZNF652_FLAG_5824,FOXA1_704,HHEX_FLAG_1192,FOXA2_4288,FOXP1_FLAG_2263	6	4	0
chr2	128132971	128134971	FOXA2_4261,FOXA1_4726	2	0	0
chr2	128154994	128156994	GATAD2A_FLAG_5642,ZNF219_FLAG_10802,SAP130_FLAG_10624,ARID5B_FLAG_4624,SP5_FLAG_3836,NFIA_v1_FLAG_13982,FOSL2_13814,TFAP4_9381,JUN_human_3546,JUND_human_25699,FOS_human_2487	11	3	1
chr2	128158263	128160263	KDM2A_FLAG_8023,FOS_human_3336,SMAD4_iso1_FLAG_7577,ARID5B_FLAG_4740,JUN_human_3148,JUND_human_23051,FOSL2_13380,MAZ_human_2951,ZBTB7A_1185,ARID4B_FLAG_9428,RAD21_FLAG_2134,ERF_FLAG_6644,GATAD1_FLAG_3869,ERF_FLAG_1036,MAFK_human_19163	14	3	1
chr2	128188533	128190533	FOXA1_12670	1	0	0
chr2	128201488	128203488	MAFF_human_4688,MAFK_human_27205	2	2	0
chr2	128203975	128205975	HLF_FLAG_36261	1	1	0
chr2	128206665	128208665	MAFF_human_6529,MAFK_human_35023	2	2	0
chr2	128222302	128224302	MAFF_human_31155,MAFK_human_57989,USF2_4340,USF1_470	4	3	0
chr2	128228425	128230425	ASH2L_human_1830,ASH2L_human_3121,CEBPA_FLAG_13036,CEBPB_human_5657	3	1	0
chr2	128255235	128257235	ZNF384_human_1403,ZNF219_FLAG_14158,ARID3A_human_8221,FOXP1_FLAG_8006,CEBPA_FLAG_40996,CEBPG_FLAG_26642,CEBPB_human_28121	7	3	0
chr2	128277442	128279442	MAFK_human_3980	1	1	0
chr2	128292079	128294079	USF2_2304,NFIA_v1_FLAG_10375,HNF4A_760	3	2	0
chr2	128299941	128301941	ARID5B_FLAG_21181,GATAD2A_FLAG_7429,SOX13_iso1_FLAG_21733,FOXA3_FLAG_24735	4	0	0
chr2	128302326	128304326	CEBPB_human_12757	1	1	0
chr2	128309413	128311413	HLF_FLAG_38769	1	1	0
chr2	128316926	128318926	MAFF_human_27681,MAFK_human_56709,PROX1_1531,ZGPAT_FLAG_7564,RFX5_human_4485,RAD21_FLAG_31250,CTCF_10976	7	5	0
chr2	128325958	128327958	ZFP64_FLAG_4805	1	0	0
chr2	128348222	128350222	ZNF331_FLAG_6656,KAT8_FLAG_12218,ARID4B_FLAG_23553,ERF_FLAG_6320,KDM2A_FLAG_19182,SAP130_FLAG_6945,ZNF48_FLAG_8791,TEAD3_FLAG_22344,HMGXB4_FLAG_11305,THAP11_FLAG_16681,TEAD1_FLAG_18358,KDM6A_human_20361,MBD1_v1_FLAG_3770,JARID2_iso1_FLAG_311,GATAD2A_FLAG_22883,ZNF792_FLAG_2034,TGIF2_FLAG_4313,ELF3_FLAG_10205,ZBTB26_FLAG_2485,MXI1_human_2218,RARA_FLAG_2550,SOX13_iso1_FLAG_4536,RREB1_iso2_FLAG_4609,BCL6_iso1_FLAG_11513,THRA_iso1_FLAG_5460,SP1_FLAG_3948,FOXA3_FLAG_6391,NFIL3_FLAG_3985,CBX5_FLAG_881,ZNF143_human_12494,ARID3A_human_2396,CEBPG_FLAG_21568,SMC3_human_16568,CEBPA_FLAG_25917,RAD21_FLAG_54568,CTCF_46685	36	13	7
chr2	128355538	128357538	HLF_FLAG_11604	1	1	0
chr2	128363584	128365584	MAFK_human_45366,MAFF_human_20025	2	2	0
chr2	128416072	128418072	CEBPG_FLAG_6585,HLF_FLAG_41924,CEBPA_FLAG_24655,CEBPB_human_23753,NFYC_FLAG_4771	5	3	0
chr2	128419644	128421644	BHLHE40_human_5254	1	1	0
chr2	128427627	128429627	FOXA3_FLAG_20711,FOXA2_2497,BACH1_human_2589	3	0	0
chr2	128440863	128442863	FOXA1_15209	1	0	0
chr2	128443142	128445142	HLF_FLAG_3492	1	1	0
chr2	128469771	128471771	CEBPB_human_11737	1	1	0
chr2	128512338	128514338	JUND_human_19038,JUN_human_380	2	0	0
chr2	128520640	128522640	SAP130_FLAG_42768,ARID4B_FLAG_22569,GATAD2A_FLAG_29567,DRAP1_FLAG_1868,ARID5B_FLAG_25673,KDM6A_human_8344,RXRB_FLAG_1457,SOX5_FLAG_4701,SIN3A_3007,TEAD1_FLAG_6021,PROX1_9736,TFAP4_10618,FOXA3_FLAG_28926,CEBPA_FLAG_28260,HNF4G_7368,FOXA2_22107,HNF4A_12810,FOXA1_32728,ASH2L_human_4430	19	5	3
chr2	128527726	128529726	HLF_FLAG_28735,JUND_human_15725	2	1	0
chr2	128533001	128535001	SOX13_iso1_FLAG_2727,CEBPG_FLAG_30005,CEBPA_FLAG_36143,CEBPB_human_21700,HLF_FLAG_19428	5	3	0
chr2	128535628	128537628	MAFF_human_12568,MAFK_human_39384	2	2	0
chr2	128560102	128562102	CEBPA_FLAG_29854,CEBPG_FLAG_22803,HLF_FLAG_31464	3	2	0
chr2	128573246	128575246	HLF_FLAG_43077	1	1	0
chr2	128581867	128583867	MAFK_human_1410	1	1	0
chr2	128587590	128589590	NFIL3_FLAG_10856,SOX13_iso1_FLAG_13220,BHLHE40_human_4508,HLF_FLAG_43118	4	3	0
chr2	128599679	128601679	POLR2AphosphoS5_1629	1	0	1
chr2	128609162	128611162	CEBPA_FLAG_37068,CEBPG_FLAG_31654,CEBPD_2751,CEBPB_human_27075	4	3	0
chr2	128628949	128630949	MAFK_human_5445	1	1	0
chr2	128650008	128652008	ZSCAN29_iso1_FLAG_1484,POLR2A_human_6544	2	0	1
chr2	128654975	128656975	FOXA1_9668	1	0	0
chr2	128665743	128667743	CTCF_12739	1	1	0
chr2	128679429	128681429	FOXA1_10607	1	0	0
chr2	128689169	128691169	CEBPA_FLAG_14138,CEBPB_human_19174,PBX2_FLAG_920,BHLHE40_human_11867,CEBPG_FLAG_6376,CEBPB_human_16460	5	3	0
chr2	128698768	128700768	CEBPB_human_12007	1	1	0
chr2	128741780	128743780	SAP130_FLAG_31737,RXRB_FLAG_2154,JUND_human_10987,HOMEZ_FLAG_6226,NR2F6_FLAG_22216,FOSL2_13131,RARA_FLAG_10954,NR2F2_2971,NR2F1_FLAG_4012,RXRA_1414,KDM1A_human_2282,ASH2L_human_7044,TCF7_5730,FOXA2_8306,ARID3A_human_10776,ELF3_FLAG_5019,ARID5B_FLAG_8804,SAP130_FLAG_34189,TFAP4_8917,HMGXB4_FLAG_2186,MIXL1_FLAG_8662,HNF4A_2536,MAZ_human_2826,FOXA1_17356,FOXA3_FLAG_5574,BCL6_iso1_FLAG_8236,KDM6A_human_14810,TEAD3_FLAG_14161,RARA_FLAG_8507,SOX13_iso1_FLAG_10192,MIER2_FLAG_1546,NR2F6_FLAG_9866,SMAD4_iso1_FLAG_2331,MAFK_human_4718,NFIL3_FLAG_4341,ELF3_FLAG_22,SP1_FLAG_3990,SRF_515	34	15	4
chr2	128752868	128754868	MAFF_human_27789,MAFK_human_55860	2	2	0
chr2	128764859	128766859	JUND_human_17449	1	0	0
chr2	128769194	128771194	JUND_human_2649	1	0	0
chr2	128814019	128816019	KMT2B_FLAG_3528,SAP130_FLAG_21938,ZNF384_human_9631,BCL6_iso1_FLAG_4906,ZNF219_FLAG_16100,TEAD3_FLAG_17048,TCF7_3220,ARID5B_FLAG_27135,GATAD2A_FLAG_27827,TEAD1_FLAG_17190,ZNF644_FLAG_7956,FOXP1_FLAG_1564,SOX5_FLAG_14914,NR2F6_FLAG_15373,HNF4G_5858,CEBPA_FLAG_42270,SOX13_iso1_FLAG_23773,EP300_1157,CEBPG_FLAG_30051,HNF4A_5019,CEBPB_human_26436,MAFK_human_20637	22	8	3
chr2	128816763	128818763	ZNF384_human_4367	1	0	0
chr2	128843018	128845018	CEBPG_FLAG_26099,RREB1_iso2_FLAG_2469,CEBPA_FLAG_24619,CEBPB_human_5693,ZNF384_human_5714,RAD21_FLAG_21441,CTCF_21664	7	4	0
chr2	128847804	128849804	ATF1_FLAG_952,ZNF3_FLAG_2615,ZNF335_FLAG_8637,ZHX3_iso1_FLAG_1398,POLR2A_human_21123,POLR2AphosphoS5_22439,CREM_10482,SLC30A9_FLAG_1289,ZNF544_iso1_FLAG_5556,ZNF580_FLAG_6959,NFIC_6885,UBP1_FLAG_10588,PRDM10_FLAG_7440,ZNF331_FLAG_14669,PROX1_5005,KAT8_FLAG_25445,ZFP1_v1_FLAG_3688,MYBL2_10152,FOXO1_8077,ZSCAN9_FLAG_7882,GATAD2A_FLAG_37472,DMAP1_FLAG_17185,THAP11_FLAG_27363,MIER3_FLAG_7656,ERF_FLAG_18183,KDM3A_FLAG_7294,ZKSCAN8_FLAG_6001,ZCCHC11_FLAG_1998,ZNF792_FLAG_11711,TFE3_FLAG_6170,ARID4B_FLAG_38012,ZNF511_FLAG_10229,ZGPAT_FLAG_26332,HBP1_FLAG_4993,HMGXB3_FLAG_6060,KLF9_FLAG_2999,RCOR2_FLAG_4850,KDM2A_FLAG_22714,GABPB1_v2_FLAG_21421,ZNF219_FLAG_27864,KMT2B_FLAG_15662,TGIF2_FLAG_6705,DRAP1_FLAG_15650,ARID5B_FLAG_36581,HOMEZ_FLAG_8232,ELF3_FLAG_29581,MAZ_human_9095,RUVBL1_294,KLF10_6019,SP2_2067,GATAD1_FLAG_19122,KLF16_FLAG_18244,SOX5_FLAG_10703,NFIA_v1_FLAG_1233,SAP130_FLAG_52894,ARID3A_human_2922,PPARG_v1_FLAG_9428,GABPA_FLAG_19676,ETV4_11505,SIX4_iso1_FLAG_5250,MIER2_FLAG_8514,GMEB2_FLAG_1184,FOXA3_FLAG_22691,ZHX2_2740,RARA_FLAG_26604,NR2F6_FLAG_22088,FOXK1_FLAG_8793,SOX13_iso1_FLAG_16837,RXRB_FLAG_20719,KLF11_FLAG_3380,MIXL1_FLAG_6551,NFIL3_FLAG_19918,TEAD1_FLAG_16380,TEAD3_FLAG_19518,MXD4_FLAG_12435,HMGXB4_FLAG_11125,THRA_iso1_FLAG_3758,ASH2L_human_25303,MBD1_v2_FLAG_5448,TFDP1_FLAG_7960,TFAP4_9238,ZNF143_human_14433,HCFC1_human_2933,SMAD4_iso1_FLAG_24784,SIN3A_11183,SRF_204,TBP_human_10295,HDAC2_9695,RFX5_human_2604,ZNF7_iso2_FLAG_72,CEBPG_FLAG_19512,NR2F1_FLAG_6532,ZBTB7A_1930,USF2_4131,ZHX3_iso1_FLAG_431,CHD2_human_856,ZBTB26_FLAG_3262,NR2C2_human_1059,RAD21_FLAG_9857,POLR2AphosphoS5_13202,NFYC_FLAG_8249,YY1_2873,ZNF580_FLAG_4777,ZNF544_iso1_FLAG_885,MAX_19593,ZNF48_FLAG_11606,FOXP1_FLAG_6423,ZNF12_FLAG_5612,UBP1_FLAG_874,PRDM10_FLAG_829,BCL6_iso1_FLAG_6084,MXI1_human_7098,KAT8_FLAG_19844,MXD3_v1_FLAG_9153,DMAP1_FLAG_15271,THAP11_FLAG_1388,ERF_FLAG_3243,ZNF335_FLAG_479,KAT7_FLAG_3921,TAF1_11899,ARID4B_FLAG_37461,ZGPAT_FLAG_18068,ZSCAN9_FLAG_1485,NFIC_1380,KMT2B_FLAG_13513,DRAP1_FLAG_1716,MAZ_human_4188,GATAD1_FLAG_10293,POLR2A_human_18046,HBP1_FLAG_4946,SAP130_FLAG_40156,SIX4_iso1_FLAG_222,KDM3A_FLAG_1331,TGIF2_FLAG_9180,MXD4_FLAG_9545,ASH2L_human_23258,TBP_human_3157,ZBTB26_FLAG_826,KDM6A_human_1881	110	37	19
chr2	128872688	128874688	MAFF_human_25152,MAFK_human_52081	2	2	0
chr2	128893986	128895986	CEBPA_FLAG_8603,FOXA2_5266,FOXA1_11758	3	0	0
chr2	128918526	128920526	HLF_FLAG_26242,TGIF2_FLAG_12093,TFAP4_1492,HLF_FLAG_9752	3	3	0
chr2	128943747	128945747	BACH1_human_4084,MAFF_human_20902,NFE2L2_human_6615,MAFK_human_44654	4	2	0
chr2	128963690	128965690	MAFF_human_20654,MAFK_human_46049,CEBPB_human_3595,HLF_FLAG_36007,ZNF12_FLAG_4401	5	4	0
chr2	128972180	128974180	SOX13_iso1_FLAG_24319,SOX13_1589,CEBPB_human_4824,ZNF7_iso2_FLAG_2911,NFYC_FLAG_4346,MAFK_human_34334,MAFF_human_8708	7	3	0
chr2	128975381	128977381	HLF_FLAG_40376	1	1	0
chr2	128993834	128995834	MAFK_human_28064,MAFF_human_4745,ZNF792_FLAG_8230	3	2	0
chr2	128998099	129000099	HLF_FLAG_93	1	1	0
chr2	129002396	129004396	HLF_FLAG_32575	1	1	0
chr2	129020720	129022720	POLR2AphosphoS5_9519	1	0	1
chr2	129027592	129029592	THRB_FLAG_3841,BCL6_iso1_FLAG_3998,FOXA3_FLAG_12089,RXRB_FLAG_20411,MAX_4691,SOX13_iso1_FLAG_10486,PPARG_v1_FLAG_3533,ESRRA_human_264,HNF4G_7940,RARA_FLAG_34079,SMAD4_iso1_FLAG_12234,NR2F1_FLAG_7130,NR2F6_FLAG_22212,RXRA_5827,HNF4A_14549,RAD21_FLAG_18226,ZMYM3_4839,MAX_2308	17	10	0
chr2	129030994	129032994	ZFP1_v1_FLAG_5202	1	0	0
chr2	129039840	129041840	RAD21_FLAG_28402,CTCF_15208	2	1	0
chr2	129047120	129049120	JUND_human_14874	1	0	0
chr2	129049978	129051978	RAD21_FLAG_806	1	0	0
chr2	129066376	129068376	NRF1_3130,RFXANK_FLAG_2586,NFIA_v1_FLAG_14756,DMAP1_FLAG_14248,CREM_15392,PRDM10_FLAG_8646,GATA4_4740,FOXO1_6077,ETV4_2872,THRB_FLAG_8081,ASH2L_human_17400,THRA_iso1_FLAG_12390,FOXK1_FLAG_8296,KAT8_FLAG_20761,RAD21_FLAG_11586,SP5_FLAG_16762,ZNF335_FLAG_8132,NR1H2_788,ZGPAT_FLAG_27451,TBL1XR1_human_3072,NR2F1_FLAG_7503,MYBL2_13384,CEBPD_1921,EP300_16742,RXRA_7840,ZBTB7A_6469,KLF16_FLAG_20492,KAT7_FLAG_2802,CIZ1_FLAG_1300,RCOR2_FLAG_13587,ZNF580_FLAG_8016,ZFP1_v1_FLAG_4674,HNF1A_7255,THAP11_FLAG_23319,MIXL1_FLAG_15356,ARID3A_human_12597,NFIL3_FLAG_21947,RERE_FLAG_7362,RXRB_FLAG_26623,NCoA2_FLAG_6084,SIN3A_10465,SLC30A9_FLAG_6174,KLF11_FLAG_5931,SAP130_FLAG_52393,MXD4_FLAG_12349,KMT2B_FLAG_14497,KDM2A_FLAG_21134,MIER3_FLAG_8783,ZNF544_iso1_FLAG_6873,ZNF331_FLAG_16433,HDAC2_8794,GATAD2A_FLAG_38618,ZBTB26_FLAG_8525,KLF6_v2_FLAG_11066,GABPB1_v2_FLAG_13703,ARID4B_FLAG_37767,GABPA_FLAG_7917,NRF1_1534,UBP1_FLAG_10739,ZNF48_FLAG_11569,KLF10_4091,PPARG_v1_FLAG_15762,BCL6_iso1_FLAG_30129,KLF9_FLAG_3370,ERF_FLAG_19364,ZNF334_iso1_FLAG_1215,MBD4_3350,SOX13_iso1_FLAG_33620,SOX5_FLAG_21231,TFAP4_10630,ARID5B_FLAG_42406,HMGXB4_FLAG_10950,GATAD1_FLAG_15309,NFIA_v1_FLAG_7141,MIER2_FLAG_8710,ZNF511_FLAG_10026,HMG20A_FLAG_10262,ZSCAN9_FLAG_9220,DMAP1_FLAG_6963,NR2F6_FLAG_25966,RFXANK_FLAG_1487,ZKSCAN8_FLAG_6438,ZCCHC11_FLAG_3755,TFE3_FLAG_16080,USF2_19987,FOXP1_FLAG_16483,NFYC_FLAG_3894,ZNF219_FLAG_32713,RARA_FLAG_34805,FOXA3_FLAG_35523,MXD3_v1_FLAG_9723,SIX4_iso1_FLAG_4036,FOXA1_34721,ZNF792_FLAG_11570,TCF7_11544,SOX13_3429,ZNF652_FLAG_4756,TFDP1_FLAG_7936,SMAD4_iso1_FLAG_33286,PRDM10_FLAG_5934,TGIF2_FLAG_12760,HMGXB3_FLAG_5754,ETV4_1517,ZHX3_iso1_FLAG_1425,DRAP1_FLAG_15099,TEAD1_FLAG_22452,ASH2L_human_3200,FOS_human_3354,FOXO1_956,THRA_iso1_FLAG_11032,DNMT3B_FLAG_4421,THRB_FLAG_5428,SSRP1_FLAG_5314,ZBTB21_FLAG_1400,CEBPA_FLAG_8901,MLX_FLAG_10355,HBP1_FLAG_7470,HHEX_FLAG_4613,SP5_FLAG_11356,CBX5_FLAG_5229,CUX1_human_417,BHLHE40_human_14025,ELF3_FLAG_28199,MBD1_v2_FLAG_7931,TBP_human_6742,MYBL2_713,MBD1_v1_FLAG_3646,EP300_493,ZNF12_FLAG_7360,USF1_15285,REST_4464,HOMEZ_FLAG_8474,TEAD3_FLAG_20038,PBX2_FLAG_2397,TCF12_86,ATF3_1581,RCOR2_FLAG_12345,RERE_FLAG_657,KDM1A_human_9204,ZNF644_FLAG_14265,HLF_FLAG_10498,RAD21_FLAG_19607,KDM6A_human_18975,ZMYM3_8490,RCOR1_human_1679	129	40	16
chr2	129070265	129072265	RAD21_FLAG_22253,CTCF_37190	2	1	0
chr2	129088867	129090867	MAFF_human_12905,MAFK_human_30985	2	2	0
chr2	129091533	129093533	JUND_human_23075,JUN_human_7308	2	0	0
chr2	129100210	129102210	ZNF12_FLAG_9850	1	0	0
chr2	129107587	129109587	ZNF7_iso2_FLAG_400	1	0	0
chr2	129144692	129146692	ARID3A_human_2089,RAD21_FLAG_30644,CTCF_18353,MAFF_human_32176,MAFK_human_58766	5	3	0
chr2	129156454	129158454	GATAD2A_FLAG_36856,ZNF219_FLAG_7870,SOX13_iso1_FLAG_25765,CUX1_human_1959,KAT2B_human_1378,FOXA3_FLAG_18213,FOXA2_14704,FOXA1_13091	8	0	1
chr2	129189188	129191188	CEBPB_human_15306	1	1	0
chr2	129191498	129193498	ZNF7_iso2_FLAG_3810	1	0	0
chr2	129199266	129201266	ZNF281_FLAG_3217,ARID5B_FLAG_13843,GATAD2A_FLAG_7332,HNF4A_5335,BHLHE40_human_8773,PROX1_1349,FOXP1_FLAG_10944,FOXA3_FLAG_5508,FOXA2_14003,FOXA1_25453,CEBPA_FLAG_5037,PROX1_19	11	5	0
chr2	129216295	129218295	CEBPB_human_17863	1	1	0
chr2	129225963	129227963	CTCF_22586	1	1	0
chr2	129251228	129253228	SMAD4_iso1_FLAG_12404,SOX13_iso1_FLAG_7393	2	0	0
chr2	129262920	129264920	MAFF_human_10595,MAFK_human_39084	2	2	0
chr2	129270211	129272211	USF2_8955,USF1_3270	2	1	0
chr2	129293410	129295410	SOX13_iso1_FLAG_15321,JUN_human_1252,JUND_human_19139,FOSL2_4129,SAP130_FLAG_11147,ZNF644_FLAG_12213,GATAD2A_FLAG_6009,ARID5B_FLAG_15989,NR2F6_FLAG_14640,ARID3A_human_2261,SOX5_FLAG_11645,HOMEZ_FLAG_4832,USF2_1300,ZNF219_FLAG_20796,KDM6A_human_8064,FOSL2_11936,FOS_human_401,SOX13_iso1_FLAG_13612,JUND_human_21560,JUN_human_5304,FOXA3_FLAG_8936,FOXP1_FLAG_3904,BHLHE40_human_12638	19	4	2
chr2	129301447	129303447	MAFK_human_32090	1	1	0
chr2	129306601	129308601	MAFF_human_30772,MAFK_human_57830	2	2	0
chr2	129308911	129310911	BHLHE40_human_8140	1	1	0
chr2	129323448	129325448	MAFF_human_30081,MAFK_human_57304	2	2	0
chr2	129335829	129337829	USF2_10188,USF1_7801	2	1	0
chr2	129355826	129357826	JUN_human_4048,JUND_human_19642	2	0	0
chr2	129360238	129362238	GABPB1_v2_FLAG_2327,USF2_10432,USF1_7873,GABPB1_v2_FLAG_1151	3	1	0
chr2	129366334	129368334	RAD21_FLAG_6572,CTCF_3061	2	1	0
chr2	129368664	129370664	CTCF_4909,RAD21_FLAG_7732	2	1	0
chr2	129380777	129382777	CEBPA_FLAG_9105,JUND_human_12375,CEBPG_FLAG_12662,HLF_FLAG_40368,CEBPB_human_18642	5	3	0
chr2	129396958	129398958	USF2_6873	1	0	0
chr2	129401759	129403759	TEAD3_FLAG_19897	1	1	0
chr2	129404490	129406490	HLF_FLAG_30327	1	1	0
chr2	129416116	129418116	MAFK_human_20456	1	1	0
chr2	129455929	129457929	MAFK_human_8530	1	1	0
chr2	129458217	129460217	MAFF_human_13584,MAFK_human_30567	2	2	0
chr2	129471534	129473534	RAD21_FLAG_5590,CTCF_9955	2	1	0
chr2	129486137	129488137	MAFK_human_9085	1	1	0
chr2	129492800	129494800	CEBPB_human_22945,KDM2A_FLAG_14173,KDM6A_human_13416,MBD1_v1_FLAG_5160,SMC3_human_8155,ZNF143_human_12453,RAD21_FLAG_44655,CTCF_41455	8	3	3
chr2	129499372	129501372	MAFK_human_32879	1	1	0
chr2	129503171	129505171	RARA_FLAG_24088	1	1	0
chr2	129507093	129509093	USF2_9010,USF1_4071	2	1	0
chr2	129512458	129514458	PPARG_v1_FLAG_6521,RXRB_FLAG_4233,ZNF384_human_4626,FOXA3_FLAG_20117,ZNF143_human_10217,SMC3_human_7094,FOXA2_6405,FOXA1_31505,ZBTB7A_2724,RAD21_FLAG_32984,CTCF_33597,JUND_human_15554	12	5	1
chr2	129516052	129518052	JUND_human_17519	1	0	0
chr2	129523118	129525118	HLF_FLAG_5674	1	1	0
chr2	129543281	129545281	HLF_FLAG_36423,FOXA1_2508	2	1	0
chr2	129562691	129564691	MAFF_human_17329,MAFK_human_44471	2	2	0
chr2	129612501	129614501	CEBPB_human_12149	1	1	0
chr2	129671091	129673091	MAFF_human_25978,MAFK_human_54258	2	2	0
chr2	129686829	129688829	JUND_human_5039	1	0	0
chr2	129698632	129700632	HLF_FLAG_29987	1	1	0
chr2	129707546	129709546	MIER2_FLAG_8334,REST_7030	2	0	1
chr2	129719511	129721511	MAFK_human_8555	1	1	0
chr2	129732160	129734160	MAFK_human_5493,JUND_human_18615	2	1	0
chr2	129735623	129737623	HLF_FLAG_25887	1	1	0
chr2	129740436	129742436	MAFK_human_19162,MAFF_human_966	2	2	0
chr2	129743581	129745581	HLF_FLAG_45406	1	1	0
chr2	129761179	129763179	CEBPB_human_1841	1	1	0
chr2	129792761	129794761	MAFF_human_24053,MAFK_human_49545	2	2	0
chr2	129813730	129815730	MAFF_human_1698,MAFK_human_30836	2	2	0
chr2	129818560	129820560	JUND_human_14820,MAFF_human_8727,MAFK_human_45847	3	2	0
chr2	129826630	129828630	NFIA_v1_FLAG_9712,ZNF384_human_2715,FOXA1_9589	3	1	0
chr2	129876772	129878772	JUND_human_25980,JUN_human_8623	2	0	0
chr2	129883423	129885423	CEBPB_human_1118	1	1	0
chr2	129940643	129942643	MAFK_human_1156,HLF_FLAG_25567	2	2	0
chr2	129948608	129950608	USF1_3936,CTCF_9204	2	2	0
chr2	129958432	129960432	MAFK_human_29095	1	1	0
chr2	129975912	129977912	MAFK_human_17213	1	1	0
chr2	130010218	130012218	CTCF_22027,RAD21_FLAG_13459	2	1	0
chr2	130054195	130056195	CTCF_2346	1	1	0
chr2	130089279	130091279	CEBPB_human_4203	1	1	0
chr2	130102304	130104304	MAFF_human_21407,MAFK_human_50305	2	2	0
chr2	130134908	130136908	NRF1_2516,MAX_11462,CEBPB_human_6412	3	3	0
chr2	130153956	130155956	BHLHE40_human_1700,KDM6A_human_8160,ZNF143_human_3129,SMC3_human_7548,RAD21_FLAG_44591,CTCF_35235	6	3	2
chr2	130157608	130159608	USF2_11334,USF1_9692	2	1	0
chr2	130161196	130163196	HLF_FLAG_31206,CEBPB_human_8365	2	2	0
chr2	130193575	130195575	MAFF_human_21215,MAFK_human_37675	2	2	0
chr2	130196939	130198939	MAFK_human_6671	1	1	0
chr2	130256542	130258542	CEBPB_human_4242	1	1	0
chr2	130308057	130310057	MAFK_human_19461	1	1	0
chr2	130377191	130379191	MAFF_human_12797,MAFK_human_31618	2	2	0
chr2	130402842	130404842	BACH1_human_1630	1	0	0
chr2	130419673	130421673	USF2_6357	1	0	0
chr2	130445580	130447580	HLF_FLAG_6021	1	1	0
chr2	130456485	130458485	MAFF_human_18738,MAFK_human_44930	2	2	0
chr2	130468134	130470134	MAFK_human_587,JUND_human_394	2	1	0
chr2	130482980	130484980	HLF_FLAG_9535,USF2_10286,USF1_8340	3	2	0
chr2	130500867	130502867	JUND_human_5527	1	0	0
chr2	130505467	130507467	RAD21_FLAG_38495,CTCF_19710	2	1	0
chr2	130569454	130571454	GABPA_FLAG_2573,FOSL2_722,HLF_FLAG_24173,RAD21_FLAG_10572	4	2	0
chr2	130573364	130575364	JUND_human_2882,MAFF_human_660,MAFK_human_18951,MAFF_human_16800,MAFK_human_42160,CHD2_human_1898,TCF7_4070	5	2	1
chr2	130585665	130587665	HLF_FLAG_28498	1	1	0
chr2	130606384	130608384	KDM6A_human_9766,ARID3A_human_8613,SMC3_human_9819,RAD21_FLAG_40282,CTCF_34481	5	1	2
chr2	130613220	130615220	MAFK_human_6156,HLF_FLAG_43196	2	2	0
chr2	130615906	130617906	CTCF_7777	1	1	0
chr2	130619450	130621450	CEBPA_FLAG_7596,CEBPG_FLAG_7186,HLF_FLAG_47047,CEBPB_human_7288	4	3	0
chr2	130622740	130624740	NFIL3_FLAG_9148,HLF_FLAG_16599	2	2	0
chr2	130634366	130636366	GABPB1_v2_FLAG_4465,USF2_16765,GABPA_FLAG_10540,USF1_12338,GABPB1_v2_FLAG_1080,JUND_human_13788	5	2	0
chr2	130642528	130644528	RAD21_FLAG_10447,CTCF_6027	2	1	0
chr2	130653258	130655258	MAFK_human_731	1	1	0
chr2	130660403	130662403	CTCF_15797	1	1	0
chr2	130680336	130682336	CTCF_13358,HNF4G_376,DRAP1_FLAG_1756,TEAD1_FLAG_17263,TEAD3_FLAG_15018,CEBPA_FLAG_6130,HNF4G_317,SMC3_human_9784,RAD21_FLAG_40858,CTCF_32033	8	3	1
chr2	130693092	130695092	SMC3_human_7322,RAD21_FLAG_35243,CTCF_31111	3	1	1
chr2	130782729	130784729	RAD21_FLAG_28194	1	0	0
chr2	130813085	130815085	RARA_FLAG_9608	1	1	0
chr2	130859346	130861346	SOX13_iso1_FLAG_22411	1	0	0
chr2	130885953	130887953	SAP130_FLAG_24285,ARID4B_FLAG_19556,THRB_FLAG_2481,NFYC_FLAG_7939	4	1	1
chr2	130901711	130903711	SAP130_FLAG_31071,SMAD4_iso1_FLAG_3362,RFX3_iso1_FLAG_2789,SMAD4_iso1_FLAG_43	3	1	1
chr2	130913082	130915082	NFIA_v1_FLAG_3752,RAD21_FLAG_37534,CTCF_19906,ZMYM3_5526	4	2	0
chr2	130948082	130950082	MAFK_human_6492	1	1	0
chr2	130959232	130961232	NFIA_v1_FLAG_11619	1	1	0
chr2	130997845	130999845	ZNF219_FLAG_11571,PROX1_13211,TEAD1_FLAG_6056,PBX2_FLAG_1090,PPARG_v1_FLAG_7957,TFAP4_3379,SOX13_iso1_FLAG_26129,JUN_human_6206,FOSL2_9426,JUND_human_22804,ZNF384_human_6297	11	4	0
chr2	131003290	131005290	CEBPG_FLAG_18135,CEBPA_FLAG_26892,HLF_FLAG_40795,CEBPB_human_17015	4	3	0
chr2	131030467	131032467	MAFK_human_14186	1	1	0
chr2	131046796	131048796	ZNF384_human_1378	1	0	0
chr2	131060004	131062004	HLF_FLAG_33749	1	1	0
chr2	131070578	131072578	BHLHE40_human_7323	1	1	0
chr2	131076347	131078347	USF2_7728,USF1_1147	2	1	0
chr2	131089330	131091330	GABPB1_v2_FLAG_1006,ASH2L_human_4034,CREB1_FLAG_3513,GABPB1_v2_FLAG_653,KAT8_FLAG_5533,ARID4B_FLAG_22885,KDM2A_FLAG_16456,DMAP1_FLAG_4083,KLF16_FLAG_7419,THAP11_FLAG_6216,HMGXB4_FLAG_7973,SAP130_FLAG_23104,KDM6A_human_20645,GATAD1_FLAG_5161,DNMT3B_FLAG_2894,ZKSCAN8_FLAG_3790,MBD1_v1_FLAG_4021,MBD1_v2_FLAG_3566,ZNF219_FLAG_19051,CEBPG_FLAG_3253,KDM3A_FLAG_7013,CEBPA_FLAG_15287,TGIF2_FLAG_4765,GATAD2A_FLAG_20420,CEBPB_human_5856,SMAD4_iso1_FLAG_19434,ZNF143_human_8196,SMC3_human_15484,USF2_5854,RAD21_FLAG_52678,CTCF_46010,DMAP1_FLAG_266,ZBTB7A_4735,ZNF384_human_5194	32	7	7
chr2	131139299	131141299	ZNF12_FLAG_5541	1	0	0
chr2	131148125	131150125	KMT2B_FLAG_553,GABPA_FLAG_2996,GABPA_FLAG_1085,ZBTB21_FLAG_2287,SAP130_FLAG_21733,PBX2_FLAG_3518,SP5_FLAG_9620,ARID4B_FLAG_10488,POLR2AphosphoS5_3115,THAP11_FLAG_2187,KDM2A_FLAG_8877,ZGPAT_FLAG_5953,ASH2L_human_17126,ARID5B_FLAG_1921,SIN3A_3888,RING1_human_342,MYBL2_1051,KDM6A_human_1962,KLF16_FLAG_4618,POLR2A_human_5675,KMT2B_FLAG_1578,ASH2L_human_2094,POLR2AphosphoS5_12677,TAF1_6028,NRF1_9825,MAX_9857,KAT8_FLAG_3474,MYBL2_224,DRAP1_FLAG_3392,REST_861,MAX_13765,PPARG_v1_FLAG_1433,CEBPG_FLAG_16125,CEBPA_FLAG_11134,CEBPB_human_6832,SRF_2183	30	10	10
chr2	131450266	131452266	KDM2A_FLAG_7538,RAD21_FLAG_24662,CTCF_2155	3	1	1
chr2	131482191	131484191	MAFK_human_11382	1	1	0
chr2	131491485	131493485	ZNF12_FLAG_5280	1	0	0
chr2	131501269	131503269	NRF1_6895,ZNF544_iso1_FLAG_4120,ZNF281_FLAG_6960,GABPB1_v2_FLAG_3439,THAP11_FLAG_2446,ZNF48_FLAG_8285,ZNF331_FLAG_13803,KAT8_FLAG_6050,GATAD2A_FLAG_29766,ELF3_FLAG_15320,HMG20A_FLAG_2591,GATAD1_FLAG_3959,SOX5_FLAG_14175,ARID5B_FLAG_34483,ZNF792_FLAG_8013,ZNF219_FLAG_24053,MIER2_FLAG_9286,RFX3_iso1_FLAG_379,EP300_13805,CBX5_FLAG_1573,TFAP4_1112,PROX1_18046,ZHX3_iso1_FLAG_898,RXRB_FLAG_10282,SOX13_iso1_FLAG_25711,RARA_FLAG_14983,FOXA3_FLAG_17844,HNF4A_16013,NFIA_v1_FLAG_13360,RAD21_FLAG_8327,HMG20B_v2_FLAG_6518,SMAD4_iso1_FLAG_31509,ZNF644_FLAG_13693,REST_2991,HNF4G_13763,SIX4_iso1_FLAG_2576,FOXA2_19873,NR2F6_FLAG_7575,BCL6_iso1_FLAG_30600,CEBPG_FLAG_10879,FOXA1_21530,HHEX_FLAG_5113,CEBPA_FLAG_19986,THAP11_FLAG_611	43	15	4
chr2	131505433	131507433	MAFK_human_528	1	1	0
chr2	131513348	131515348	SAP130_FLAG_15474,REST_7807,MIER2_FLAG_9329,REST_407	3	0	2
chr2	131524562	131526562	CTCF_11763,CTCF_3999	1	1	0
chr2	131533270	131535270	RAD21_FLAG_1437,CTCF_16962	2	1	0
chr2	131554540	131556540	KDM3A_FLAG_1978,KDM2A_FLAG_14563,MBD1_v1_FLAG_2772,ZNF48_FLAG_11015,HMGXB4_FLAG_8852,ZNF219_FLAG_9613,KLF11_FLAG_5129,SMAD4_iso1_FLAG_9310,SAP130_FLAG_12718,GABPB1_v2_FLAG_13788,ZBTB7A_4698,ZNF143_human_11816,NR2F6_FLAG_3577,ARID4B_FLAG_23122,RAD21_FLAG_44120,CTCF_45472,SSRP1_FLAG_1874,ZNF792_FLAG_6952,GATAD1_FLAG_13779,MBD1_v2_FLAG_1074,ZGPAT_FLAG_18528,ARID5B_FLAG_17964,TGIF2_FLAG_8622,ERF_FLAG_12219,KDM2A_FLAG_12873,ZNF48_FLAG_5922,SLC30A9_FLAG_5408,HMGXB4_FLAG_5611,KDM3A_FLAG_1532,ZFP64_FLAG_632,SMAD4_iso1_FLAG_780,NR2F6_FLAG_777,GABPB1_v2_FLAG_12805,DMAP1_FLAG_9682,GATAD1_FLAG_3921,ZNF580_FLAG_4197,ARID4B_FLAG_14960,ZGPAT_FLAG_6346,ARID5B_FLAG_6116,THAP11_FLAG_11099,ERF_FLAG_6954,ZNF48_FLAG_658,KDM6A_human_11663,SP1_FLAG_4206,GABPB1_v2_FLAG_8725,DMAP1_FLAG_1192,MAZ_human_6824,SP5_FLAG_10567,MIER2_FLAG_1253,ZNF143_human_11968,CTCF_46544,RAD21_FLAG_44534,SUZ12_human_112	35	8	7
chr2	131565703	131567703	CEBPB_human_14378	1	1	0
chr2	131576550	131578550	ZNF652_FLAG_4050	1	1	0
chr2	131581191	131583191	JUND_human_15362	1	0	0
chr2	131602555	131604555	MAFK_human_2856	1	1	0
chr2	131605583	131607583	CTCF_2790	1	1	0
chr2	131630464	131632464	GABPA_FLAG_5661,ELF3_FLAG_25358,TFAP4_7790,ZNF143_human_4049,SMC3_human_17767,RAD21_FLAG_46722,CTCF_41800	7	5	1
chr2	131641817	131643817	GATAD2A_FLAG_7700,ARID5B_FLAG_26500,MIER2_FLAG_1585,ZNF219_FLAG_8637,SOX5_FLAG_15904,ELF3_FLAG_20869,FOXA3_FLAG_34085,SOX13_iso1_FLAG_22572,FOXP1_FLAG_15592,SMAD4_iso1_FLAG_3697,FOXA2_20235,FOXA1_35097,NFIL3_FLAG_25296,CEBPA_FLAG_39156,CEBPG_FLAG_28147,ZNF644_FLAG_7902,CEBPB_human_23723,HLF_FLAG_55448	18	6	1
chr2	131670242	131672242	JUND_human_9450	1	0	0
chr2	131677210	131679210	KDM6A_human_10782,ZNF219_FLAG_3196,TEAD4_2938,TEAD3_FLAG_22995,TEAD1_FLAG_24912,ZNF143_human_10044,SMC3_human_18865,CTCF_45359,RAD21_FLAG_43506	9	5	2
chr2	131696213	131698213	MAFK_human_13092	1	1	0
chr2	131704781	131706781	MAFF_human_26516,MAFK_human_54818	2	2	0
chr2	131753709	131755709	MAFF_human_23013,MAFK_human_46701,JUN_human_8384,JUND_human_23653	4	2	0
chr2	131779359	131781359	JUND_human_8219	1	0	0
chr2	131783659	131785659	HLF_FLAG_4706,NRF1_7065,CEBPB_human_2535	3	3	0
chr2	131787126	131789126	RAD21_FLAG_7228	1	0	0
chr2	131799176	131801176	ZFP64_FLAG_5651	1	0	0
chr2	131804699	131806699	MAFF_human_22574,MAFK_human_53389	2	2	0
chr2	131813124	131815124	MAFK_human_35842	1	1	0
chr2	131820295	131822295	CEBPB_human_6386	1	1	0
chr2	131824420	131826420	NFIA_v1_FLAG_5442,FOXA1_2117	2	1	0
chr2	131833939	131835939	SAP130_FLAG_4883,GABPA_FLAG_10082,FOXA2_10637,FOXA1_25644,CEBPA_FLAG_12529,USF2_5031,ZNF384_human_888,ASH2L_human_7709,NFIA_v1_FLAG_11010,FOXA1_4640	9	2	1
chr2	131882121	131884121	NFIA_v1_FLAG_11094	1	1	0
chr2	131886570	131888570	FOXA2_7513,FOXA1_7480	2	0	0
chr2	131913474	131915474	KMT2B_FLAG_4237,ARID4B_FLAG_9230,MAX_8531,ZNF219_FLAG_5687,ZNF143_human_5870,RAD21_FLAG_20449,CTCF_21631	7	3	1
chr2	131992659	131994659	SOX5_FLAG_5914,SOX13_iso1_FLAG_24376,MAFK_human_4664	3	1	0
chr2	132037435	132039435	ARID5B_FLAG_4676	1	0	0
chr2	132067772	132069772	RAD21_FLAG_9640	1	0	0
chr2	132078973	132080973	MAFK_human_28489	1	1	0
chr2	132092106	132094106	RAD21_FLAG_26385,CTCF_12455	2	1	0
chr2	132103833	132105833	ZNF281_FLAG_3705,FOXA3_FLAG_12231	2	1	0
chr2	132126735	132128735	CEBPB_human_10844	1	1	0
chr2	132140638	132142638	MAFF_human_4180,MAFK_human_19326	2	2	0
chr2	132151359	132153359	GABPB1_v2_FLAG_12363,GABPA_FLAG_11208,ELF3_FLAG_19997,RAD21_FLAG_28158,CTCF_13863	5	3	0
chr2	132159090	132161090	MAFF_human_11032,MAFK_human_44097	2	2	0
chr2	132166431	132168431	MAFK_human_19133,MAFF_human_29174,MAFK_human_55066	2	2	0
chr2	132170065	132172065	SMC3_human_14779,KDM6A_human_13229,RAD21_FLAG_49954,CTCF_37972	4	1	2
chr2	132176109	132178109	USF2_10170,USF1_4364	2	1	0
chr2	132243216	132245216	ZNF384_human_4075,CEBPA_FLAG_20414,CEBPG_FLAG_22663,CEBPB_human_897,HLF_FLAG_35459	5	3	0
chr2	132245629	132247629	REST_4949	1	0	0
chr2	132273321	132275321	CTCF_5053,RAD21_FLAG_17358	2	1	0
chr2	132278284	132280284	ZNF281_FLAG_1729	1	1	0
chr2	132284456	132286456	SAP130_FLAG_31846,RFX3_iso1_FLAG_2962	2	1	1
chr2	132287493	132289493	RAD21_FLAG_6566,CTCF_6849	2	1	0
chr2	132309650	132311650	MIER2_FLAG_4801,REST_6218	2	0	1
chr2	132313758	132315758	CEBPB_human_13050,CEBPG_FLAG_13202,CEBPA_FLAG_22893,HLF_FLAG_42391	4	3	0
chr2	132325443	132327443	MAFK_human_12679	1	1	0
chr2	132391104	132393104	CTCF_21963,ZNF7_iso2_FLAG_1084	2	1	0
chr2	132418137	132420137	ZNF7_iso2_FLAG_2740	1	0	0
chr2	132425545	132427545	SOX13_iso1_FLAG_15127	1	0	0
chr2	132439136	132441136	ZMYM3_549,RCOR2_FLAG_3055,ZGPAT_FLAG_20125,KAT7_FLAG_2274,DMAP1_FLAG_16511,ZNF580_FLAG_6812,ASH2L_human_20647,SLC30A9_FLAG_2459,ZNF331_FLAG_13422,KMT2B_FLAG_14218,KAT8_FLAG_19438,GABPB1_v2_FLAG_18435,ZNF544_iso1_FLAG_4488,MXD4_FLAG_11756,KDM2A_FLAG_19494,THAP11_FLAG_20682,ZNF48_FLAG_7477,KLF6_v2_FLAG_9459,SAP130_FLAG_48586,SP5_FLAG_10301,ARID4B_FLAG_36497,UBP1_FLAG_10477,PRDM10_FLAG_6787,DRAP1_FLAG_16847,KLF16_FLAG_15854,MIER3_FLAG_6335,POLR2A_human_15592,TFDP1_FLAG_6398,MIXL1_FLAG_1644,ZNF511_FLAG_6909,ERF_FLAG_15392,GABPA_FLAG_13252,ELF3_FLAG_23590,POLR2AphosphoS5_19787,MAX_19932,THRB_FLAG_808,GATAD2A_FLAG_9258,GATAD1_FLAG_12680,TAF1_12750,HMGXB3_FLAG_3261,NFYC_FLAG_3732,GATA4_3576,SP1_FLAG_9849,MXI1_human_2471,MXD3_v1_FLAG_6120,THRA_iso1_FLAG_7778,ZNF792_FLAG_8877,TEAD3_FLAG_6006,TBP_human_6088,MLX_FLAG_5320,BCL6_iso1_FLAG_12700,GMEB2_FLAG_2387,SOX5_FLAG_5640,TFE3_FLAG_10545,RREB1_iso2_FLAG_8869,MTA1_FLAG_362,FOXA3_FLAG_5284,RXRB_FLAG_19064,SOX13_iso1_FLAG_19388,ZNF219_FLAG_24719,TGIF2_FLAG_1940,RARA_FLAG_8032,TEAD1_FLAG_9839,ZNF12_FLAG_6430,CBX5_FLAG_5593,ARID5B_FLAG_26550,SIX4_iso1_FLAG_3896,HMG20B_v2_FLAG_2218,E2F7_iso1_FLAG_380,DMAP1_FLAG_2554,NR2F6_FLAG_16333,ZNF580_FLAG_555,SMAD4_iso1_FLAG_12140,HMGXB4_FLAG_12143,SLC30A9_FLAG_455,ZNF331_FLAG_2351,KAT8_FLAG_9428,KMT2B_FLAG_12551,GABPB1_v2_FLAG_12804,ASH2L_human_8701,ZNF48_FLAG_814,KDM2A_FLAG_1014,ZNF644_FLAG_1736,UBP1_FLAG_1556,SP5_FLAG_38,ARID4B_FLAG_16959,MIER3_FLAG_733,KLF16_FLAG_1543,GATAD2A_FLAG_296,NFYC_FLAG_160,SP1_FLAG_8758,TEAD1_FLAG_1048,RAD21_FLAG_25988,CTCF_4294	75	25	12
chr2	132442877	132444877	USF2_11254,USF1_5886	2	1	0
chr2	132449813	132451813	HLF_FLAG_3113	1	1	0
chr2	132479064	132481064	HLF_FLAG_22216	1	1	0
chr2	132490318	132492318	MAFK_human_13330	1	1	0
chr2	132495718	132497718	ARID5B_FLAG_19410,HOMEZ_FLAG_4046,ZNF644_FLAG_4539,SOX13_iso1_FLAG_19564,FOXP1_FLAG_4311,NFIA_v1_FLAG_11607,NR2F6_FLAG_14562,ZNF644_FLAG_14,FOXP1_FLAG_422	7	4	0
chr2	132526164	132528164	HLF_FLAG_30644	1	1	0
chr2	132537220	132539220	CEBPG_FLAG_22425,CEBPA_FLAG_16793,HLF_FLAG_14849,CEBPB_human_14970	4	3	0
chr2	132558862	132560862	ZNF48_FLAG_7457,ZNF331_FLAG_2822,KDM2A_FLAG_11685,TFDP1_FLAG_4149,HMGXB4_FLAG_7201,KLF6_v2_FLAG_5114,SAP130_FLAG_21163,SMAD4_iso1_FLAG_15913,FOXA3_FLAG_6212,RAD21_FLAG_7239,CTCF_31204,NRF1_7646	12	2	2
chr2	132579121	132581121	GABPB1_v2_FLAG_5757,CTCF_3246,RAD21_FLAG_13003	3	1	0
chr2	132588678	132590678	CTCF_12548	1	1	0
chr2	132791482	132793482	CEBPB_human_3988	1	1	0
chr2	132903543	132905543	RAD21_FLAG_31507,CTCF_9483	2	1	0
chr2	133013700	133015700	TAF1_3405,TAF1_1230,RUVBL1_560,DNMT3B_FLAG_3879,MXI1_human_2052,ZHX2_2166,KLF10_4429,GATA4_3733,NR1H2_731,TBP_human_1588,HCFC1_human_1205,HLF_FLAG_13249	11	2	4
chr2	133018521	133020521	BRD4_human_1513,BMI1_human_207,BRD4_human_98,BRD4_human_802	2	0	2
chr2	133033588	133035588	HCFC1_human_941,NFE2L2_human_966	2	0	1
chr2	133048067	133050067	MAFF_human_26875,MAFK_human_51797	2	2	0
chr2	133054027	133056027	MAFF_human_25613,MAFK_human_49995	2	2	0
chr2	133061341	133063341	GABPB1_v2_FLAG_3573,THAP11_FLAG_26771,NRF1_8364,KLF10_5515,ZNF143_human_12768,CEBPA_FLAG_23816,CEBPG_FLAG_18978,CEBPB_human_17244	8	4	0
chr2	133065974	133067974	MAFF_human_28931,MAFK_human_51271	2	2	0
chr2	133076169	133078169	ZNF12_FLAG_8869	1	0	0
chr2	133089176	133091176	GABPB1_v2_FLAG_12933,THAP11_FLAG_24956,KLF10_2015,GABPA_FLAG_13438,THAP11_FLAG_1687,GABPA_FLAG_1008	4	1	0
chr2	133109417	133111417	NRF1_9359,CHD2_human_2428,THAP11_FLAG_22600,ARID4B_FLAG_6375,KDM2A_FLAG_10964,SAP130_FLAG_12833,MXD3_v1_FLAG_3785,MAX_13024,ARID5B_FLAG_10833,TFE3_FLAG_3009,TEAD3_FLAG_19173,TEAD1_FLAG_16385,SMAD4_iso1_FLAG_24489,NRF1_4242,RAD21_FLAG_24169,CTCF_13864,MXD3_v1_FLAG_823,ARID5B_FLAG_1408,ZNF7_iso2_FLAG_4191	16	6	3
chr2	133113096	133115096	JUND_human_2278	1	0	0
chr2	133147467	133149467	FOXA2_7646,FOXA1_15210,MAFF_human_33329,MAFK_human_59920	4	2	0
chr2	133172716	133174716	ATF4_FLAG_2367,CEBPA_FLAG_18128,CEBPG_FLAG_11063,CEBPB_human_5994,MAX_12341,NRF1_99,ZGPAT_FLAG_21602,ZNF580_FLAG_3209,KLF11_FLAG_4721,KMT2B_FLAG_5384,ZNF331_FLAG_16824,MXD4_FLAG_3002,KLF16_FLAG_11476,UBP1_FLAG_8619,NCoA2_FLAG_563,KDM3A_FLAG_4860,ARID4B_FLAG_27937,NRF1_1883,THAP11_FLAG_21544,SAP130_FLAG_39775,KDM2A_FLAG_17174,GABPB1_v2_FLAG_14892,ERF_FLAG_12495,KAT8_FLAG_10472,MAZ_human_5785,MBD1_v1_FLAG_525,GATAD2A_FLAG_28503,ZNF792_FLAG_10067,ARID5B_FLAG_33412,TFE3_FLAG_3052,HMG20B_v2_FLAG_8152,SMAD4_iso1_FLAG_24191,ZNF219_FLAG_22996,GATAD1_FLAG_11443,RXRB_FLAG_16452,FOXA3_FLAG_12236,ZNF48_FLAG_6487,MIER3_FLAG_5890,SIX4_iso1_FLAG_6380,HNF1A_8839,KLF6_v2_FLAG_3669,GABPA_FLAG_12604,NR2F6_FLAG_14681,BCL6_iso1_FLAG_11227,CEBPA_FLAG_7475,MIXL1_FLAG_4580,FOSL2_12124,MXD3_v1_FLAG_4394,RERE_FLAG_1039,MAFK_human_41451,REST_1173,RAD21_FLAG_30363,MIER2_FLAG_4873,MAFF_human_17023,ZNF644_FLAG_9190,ARID3A_human_8268,ELF3_FLAG_3604,TEAD3_FLAG_17773,ZBTB26_FLAG_2964,TEAD1_FLAG_21762,TFAP4_1044,HNF4A_3075,ZNF189_1581,ZNF792_FLAG_734,GATAD1_FLAG_301	61	22	7
chr2	133181386	133183386	CEBPA_FLAG_1771,PRDM10_FLAG_8319,HNF4G_5117,FOXA1_2138,FOXP1_FLAG_1295,TEAD1_FLAG_5225,ZNF644_FLAG_14328,ZNF7_iso2_FLAG_2357,ZNF384_human_4592,HNF4A_5700,CEBPA_FLAG_9154	10	3	0
chr2	133185201	133187201	MAFK_human_2962	1	1	0
chr2	133205131	133207131	MAFK_human_3217,SMC3_human_14759,ZNF143_human_3858,RAD21_FLAG_41645,CTCF_31610	5	3	1
chr2	133240924	133242924	MAFK_human_31950,MAFF_human_12683	2	2	0
chr2	133245856	133247856	PPARG_v1_FLAG_14258,MIER2_FLAG_9379,REST_7851	3	1	1
chr2	133277779	133279779	USF2_9353,USF1_437	2	1	0
chr2	133303878	133305878	ZNF143_human_3773,SMC3_human_16753,CTCF_36228,RAD21_FLAG_44370	4	2	1
chr2	133340749	133342749	USF2_5178,USF1_4663	2	1	0
chr2	133343602	133345602	MAFK_human_42276	1	1	0
chr2	133360571	133362571	MAFK_human_26489	1	1	0
chr2	133382308	133384308	MAFK_human_32808,MAFF_human_8258	2	2	0
chr2	133388947	133390947	NR2F6_FLAG_2027,MYBL2_8677,BCL6_iso1_FLAG_21714,TEAD1_FLAG_9948,ARID3A_human_8326,ARID5B_FLAG_27601,RXRB_FLAG_6758,TFAP4_7567,ELF3_FLAG_5018,PROX1_8153,SOX5_FLAG_5739,EP300_3503,TEAD3_FLAG_13894,HDAC2_3036,MIXL1_FLAG_9046,SOX13_iso1_FLAG_22414,SMAD4_iso1_FLAG_24060,RARA_FLAG_18212,HNF4G_11504,HNF4A_18141,CEBPG_FLAG_1269,FOXA2_616	22	12	2
chr2	133399120	133401120	SAP130_FLAG_32317,MAX_6348,TGIF2_FLAG_10267,NR2F2_1853,RARA_FLAG_10944,FOXA3_FLAG_17866,TCF7_5145,SOX5_FLAG_18341,FOXA1_25241,FOXA2_13426,SOX13_iso1_FLAG_29887,CEBPA_FLAG_21436,SOX13_2692	13	3	1
chr2	133407864	133409864	SMC3_human_17451,RAD21_FLAG_37672,CTCF_36003	3	1	1
chr2	133412852	133414852	HLF_FLAG_17116	1	1	0
chr2	133415839	133417839	MAFK_human_18640	1	1	0
chr2	133426823	133428823	USF1_589	1	1	0
chr2	133473791	133475791	NRF1_1454	1	1	0
chr2	133482874	133484874	MAFF_human_8324,MAFK_human_40603	2	2	0
chr2	133492826	133494826	MAFF_human_17549,MAFK_human_50356	2	2	0
chr2	133508609	133510609	MAFF_human_33255,MAFK_human_58988	2	2	0
chr2	133529120	133531120	MAFF_human_33421,MAFK_human_60171	2	2	0
chr2	133552782	133554782	MAFF_human_2418,MAFK_human_26585	2	2	0
chr2	133570411	133572411	MAFK_human_8770,HLF_FLAG_199	2	2	0
chr2	133581443	133583443	JUND_human_12824	1	0	0
chr2	133593429	133595429	MAFK_human_9774	1	1	0
chr2	133602101	133604101	MAFF_human_17729,MAFK_human_48633	2	2	0
chr2	133606578	133608578	MAFK_human_5354	1	1	0
chr2	133616317	133618317	MAX_8312,SMAD4_iso1_FLAG_5280,ZNF219_FLAG_9011,MIXL1_FLAG_15989,NR2F2_3207,HNF4G_12169,ARID5B_FLAG_3511,HNF4A_16940,FOXA2_11731,EP300_731,FOXA1_23995,ZBTB7A_4710	12	4	1
chr2	133666164	133668164	JUND_human_13630	1	0	0
chr2	133698124	133700124	HLF_FLAG_23295,MAFF_human_27988,MAFK_human_50557	3	3	0
chr2	133708264	133710264	MAFK_human_6634	1	1	0
chr2	133716819	133718819	MAFK_human_16478	1	1	0
chr2	133748692	133750692	HLF_FLAG_33677,MAFK_human_6321	2	2	0
chr2	133783297	133785297	MIER2_FLAG_5541,REST_7131	2	0	1
chr2	133820549	133822549	MIER2_FLAG_9235,REST_7800	2	0	1
chr2	133838811	133840811	MAFF_human_26617,MAFK_human_53176	2	2	0
chr2	133870609	133872609	MAFF_human_6168,MAFK_human_23575	2	2	0
chr2	133880159	133882159	MAFF_human_9848,MAFK_human_26325	2	2	0
chr2	133892029	133894029	NFE2L2_human_1142,JUND_human_15455,MAFK_human_24230	3	1	0
chr2	133904964	133906964	MAFF_human_14870,MAFK_human_39428	2	2	0
chr2	133910808	133912808	CEBPB_human_9115,HLF_FLAG_21869	2	2	0
chr2	133914892	133916892	CREB1_FLAG_8005,KDM6A_human_4569,ZEB1_804,GATAD2A_FLAG_22798,FOXO1_2288,HMG20A_FLAG_1963,TEAD4_987,ZNF219_FLAG_22501,ARID5B_FLAG_30722,TEAD1_FLAG_14172,MIXL1_FLAG_14231,SOX13_iso1_FLAG_8608,ARID3A_human_10680,BCL6_iso1_FLAG_16622,GABPA_FLAG_2083,RXRB_FLAG_3490,SOX5_FLAG_6048,HDAC2_3239,TCF7_4921,FOXA3_FLAG_18847,EP300_7756,FOXA2_22524,HHEX_FLAG_2852,NFIL3_FLAG_15074,HNF4G_3412,CEBPA_FLAG_17257,FOXA1_33563,KAT2B_human_508,HNF4A_14827,HLF_FLAG_42890	30	10	4
chr2	133917890	133919890	JUND_human_13745	1	0	0
chr2	133950867	133952867	CEBPB_human_8426	1	1	0
chr2	133957437	133959437	MAFK_human_5759	1	1	0
chr2	133989991	133991991	MAFK_human_12000	1	1	0
chr2	133992737	133994737	JUND_human_12380	1	0	0
chr2	134004320	134006320	GABPA_FLAG_9797	1	1	0
chr2	134009427	134011427	MAFK_human_216	1	1	0
chr2	134021895	134023895	MAFK_human_7956	1	1	0
chr2	134029219	134031219	HLF_FLAG_8711	1	1	0
chr2	134059781	134061781	MAFK_human_39875,MAFF_human_14286,MAFK_human_42274	2	2	0
chr2	134069627	134071627	MAFK_human_24367	1	1	0
chr2	134072051	134074051	JUND_human_19936,JUN_human_1597	2	0	0
chr2	134083318	134085318	JUN_human_4676,JUND_human_24239,NFE2L2_human_528	3	0	0
chr2	134105547	134107547	MAFF_human_11136,MAFK_human_24512	2	2	0
chr2	134118735	134120735	JUND_human_5199	1	0	0
chr2	134133689	134135689	MAFK_human_35838	1	1	0
chr2	134153125	134155125	ZNF12_FLAG_1969	1	0	0
chr2	134199066	134201066	MAFK_human_3978	1	1	0
chr2	134233697	134235697	MAFF_human_21339,MAFK_human_49066	2	2	0
chr2	134242659	134244659	FOXA2_9732,FOXA1_21920	2	0	0
chr2	134247178	134249178	MAFF_human_33459,MAFK_human_60040	2	2	0
chr2	134291795	134293795	HLF_FLAG_85	1	1	0
chr2	134294503	134296503	MAFK_human_40056	1	1	0
chr2	134317850	134319850	RAD21_FLAG_29321,CTCF_29681,SMC3_human_4466	3	1	1
chr2	134333454	134335454	ARID5B_FLAG_23993,PBX2_FLAG_1079,RARA_FLAG_16465,NR2F1_FLAG_4440,ZNF644_FLAG_3795,FOSL2_5186	6	2	0
chr2	134337700	134339700	JUND_human_17041,JUN_human_4012	2	0	0
chr2	134347921	134349921	USF2_12243,USF1_9383	2	1	0
chr2	134353355	134355355	HLF_FLAG_29062	1	1	0
chr2	134356568	134358568	CEBPB_human_2479,BHLHE40_human_1225	2	2	0
chr2	134381689	134383689	CEBPB_human_1562	1	1	0
chr2	134391951	134393951	MAFF_human_31985,MAFK_human_58294	2	2	0
chr2	134397634	134399634	MAFF_human_23384,MAFK_human_52918,HLF_FLAG_48985,CTCF_2004	4	4	0
chr2	134431244	134433244	USF2_3755,ZBTB26_FLAG_7114,FOXA1_16690,FOXA2_6049,USF1_5870,NFIA_v1_FLAG_13688	6	2	0
chr2	134486262	134488262	HLF_FLAG_50504	1	1	0
chr2	134489682	134491682	MAFK_human_8771,USF2_11909,USF2_165	2	1	0
chr2	134507452	134509452	HLF_FLAG_9792	1	1	0
chr2	134522596	134524596	ZBTB26_FLAG_5460,USF2_11910,ZNF331_FLAG_5995,ATF1_FLAG_1532,RCOR2_FLAG_7730,NFIA_v1_FLAG_6809,TFE3_FLAG_7194,GATAD2A_FLAG_19527,CREM_5543,ARID5B_FLAG_28115,BHLHE40_human_2729,TEAD1_FLAG_6038,MIER2_FLAG_2723,FOXA3_FLAG_30926,ZNF219_FLAG_14668,TEAD3_FLAG_9071,MIXL1_FLAG_2527,BCL6_iso1_FLAG_13144,USF1_10730,SOX13_781,CEBPG_FLAG_10776,HHEX_FLAG_4294,SOX5_FLAG_11729,SOX13_iso1_FLAG_26107,PROX1_15759,MLX_FLAG_1235,RERE_FLAG_1877,SMAD4_iso1_FLAG_13916,FOXP1_FLAG_9461,NR2F6_FLAG_16204,NR2F2_2536,TCF7_2067,RREB1_iso2_FLAG_5194,CEBPA_FLAG_33761,ZNF644_FLAG_9231,CEBPB_human_12125,FOXA2_25527,HNF4G_2073,FOXA1_36935,SRF_3347,HNF4A_6239,HDAC2_8485,NR2F2_294	42	17	2
chr2	134537086	134539086	ARID5B_FLAG_2801,KDM6A_human_13909,TEAD4_2616,MAFF_human_19746,TEAD1_FLAG_25616,TEAD3_FLAG_23772,ARID3A_human_8715,MAFK_human_41423,ZNF143_human_12931,SMC3_human_7508,RAD21_FLAG_40538,CTCF_36111,JUND_human_4667	13	7	2
chr2	134546504	134548504	FOXA3_FLAG_12857,NFIA_v1_FLAG_13447,FOXA1_21735,FOXA2_3476	4	1	0
chr2	134551682	134553682	MAFK_human_52390,MAFF_human_23322,ZNF7_iso2_FLAG_2001,CEBPB_human_5383	4	3	0
chr2	134569972	134571972	JUND_human_24793,JUN_human_5657	2	0	0
chr2	134574997	134576997	CEBPA_FLAG_6495	1	0	0
chr2	134591262	134593262	CTCF_449	1	1	0
chr2	134596446	134598446	MAFF_human_12430,MAFK_human_46273	2	2	0
chr2	134634219	134636219	MAFK_human_1325	1	1	0
chr2	134665670	134667670	HLF_FLAG_36483	1	1	0
chr2	134678907	134680907	ZNF7_iso2_FLAG_2528	1	0	0
chr2	134684858	134686858	JUND_human_3500	1	0	0
chr2	134742310	134744310	CEBPB_human_8970	1	1	0
chr2	134748397	134750397	USF2_8811	1	0	0
chr2	134752881	134754881	HLF_FLAG_5237	1	1	0
chr2	134787908	134789908	HLF_FLAG_2768	1	1	0
chr2	134795901	134797901	FOXA2_3016	1	0	0
chr2	134858586	134860586	SOX13_iso1_FLAG_18300	1	0	0
chr2	134881198	134883198	NFIA_v1_FLAG_15072,PROX1_9012,FOXA1_11357,FOXA2_10762,ASH2L_human_4681,ZNF652_FLAG_2135	6	3	0
chr2	134884390	134886390	MAFK_human_22283	1	1	0
chr2	134901413	134903413	JUND_human_7880	1	0	0
chr2	134909401	134911401	HLF_FLAG_11226	1	1	0
chr2	134924231	134926231	MAFK_human_24279	1	1	0
chr2	134927063	134929063	FOXA1_1822	1	0	0
chr2	134935124	134937124	THAP11_FLAG_25263,PRDM10_FLAG_9694,KLF10_4979,ZNF143_human_11228	4	1	0
chr2	134940520	134942520	MAFF_human_3303,MAFK_human_35995	2	2	0
chr2	134946119	134948119	NFIL3_FLAG_4885,ZNF384_human_6184,HLF_FLAG_49729	3	2	0
chr2	134959794	134961794	JUND_human_5913,NFE2L2_human_1016	2	0	0
chr2	134976635	134978635	JUND_human_1583,ZNF12_FLAG_3293	2	0	0
chr2	134990745	134992745	MAFK_human_18298,MAFF_human_10676,TCF7_1108,GATAD2A_FLAG_8065,SOX5_FLAG_8837,BCL6_iso1_FLAG_7730,HDAC2_4131,FOXP1_FLAG_7482,SOX13_iso1_FLAG_21639,FOXA2_14255,FOXA1_22168,CEBPG_FLAG_19183,CEBPA_FLAG_25081	13	4	1
chr2	134994110	134996110	MAFK_human_8123	1	1	0
chr2	134998699	135000699	NRF1_2942,ZGPAT_FLAG_8610,TCF7L2_human_1214,CREM_9712,ATF1_FLAG_3151,SAP130_FLAG_13966,GATAD2A_FLAG_22215,ZNF219_FLAG_13715,DRAP1_FLAG_2393,TCF7_9589,RARA_FLAG_13949,ARID3A_human_7527,HOMEZ_FLAG_9514,ARID5B_FLAG_28549,BCL6_iso1_FLAG_10344,SOX13_iso1_FLAG_22790,ZNF644_FLAG_13709,TEAD3_FLAG_2147,NFIL3_FLAG_14113,FOXP1_FLAG_9744,EP300_14803,HNF4G_12347,CEBPG_FLAG_11600,CEBPA_FLAG_14170,FOXA1_18178,PROX1_10161,HNF4A_17403,HDAC2_2443,FOXA2_10656,HLF_FLAG_42676,FOXP1_FLAG_149	30	10	3
chr2	135002250	135004250	KDM6A_human_12932,GATAD2A_FLAG_6590,SMC3_human_9961,RAD21_FLAG_44693,CTCF_38885,KDM6A_human_1733	5	1	2
chr2	135020128	135022128	MAFK_human_15728	1	1	0
chr2	135035085	135037085	USF2_4118,USF1_1458	2	1	0
chr2	135046002	135048002	MAFK_human_1514	1	1	0
chr2	135083326	135085326	HLF_FLAG_47622,CEBPG_FLAG_19461,CEBPA_FLAG_23546,CEBPB_human_24698	4	3	0
chr2	135094106	135096106	MAFK_human_5187	1	1	0
chr2	135122128	135124128	RAD21_FLAG_19076,CTCF_17521	2	1	0
chr2	135124898	135126898	MAFK_human_21298,FOXA1_2262	2	1	0
chr2	135128592	135130592	ZFP64_FLAG_2329	1	0	0
chr2	135133290	135135290	KDM6A_human_12209,RAD21_FLAG_42708,SMC3_human_18700,CTCF_35975,EP300_3878,SRF_1395,CEBPG_FLAG_18322,CEBPA_FLAG_7679,HLF_FLAG_5043,USF2_4473	10	4	3
chr2	135141957	135143957	MAFF_human_21245,MAFK_human_44145	2	2	0
chr2	135149416	135151416	SMC3_human_4303,CTCF_27284,RAD21_FLAG_32204	3	1	1
chr2	135153619	135155619	ZNF7_iso2_FLAG_2194	1	0	0
chr2	135192873	135194873	CTCF_7673	1	1	0
chr2	135207627	135209627	ASH2L_human_11869,KAT7_FLAG_2600,ZGPAT_FLAG_9655,ARID4B_FLAG_21344,ERF_FLAG_16746,SAP130_FLAG_24410,HMGXB4_FLAG_12062,KDM2A_FLAG_9565,KLF16_FLAG_13656,KDM6A_human_21093,UBP1_FLAG_10107,KAT8_FLAG_16160,THAP11_FLAG_16611,SSRP1_FLAG_2846,GATAD1_FLAG_5993,ARID5B_FLAG_26745,GATAD2A_FLAG_30239,ZNF219_FLAG_22884,ZKSCAN8_FLAG_6025,DRAP1_FLAG_2669,POLR2AphosphoS2_human_1078,TCF25_FLAG_1914,TEAD1_FLAG_16948,TFE3_FLAG_5629,ELF3_FLAG_16713,YY1_1540,NR2F6_FLAG_3747,THRA_iso1_FLAG_5506,BCL6_iso1_FLAG_16739,SOX13_iso1_FLAG_10651,RXRB_FLAG_8821,TEAD3_FLAG_10544,CBX5_FLAG_4236,PPARG_v1_FLAG_5671,ZNF12_FLAG_3031,MIXL1_FLAG_12419,ZNF644_FLAG_11041,FOXA3_FLAG_22641,ARID3A_human_11630,RREB1_iso2_FLAG_3601,NFIL3_FLAG_11424,SMC3_human_20215,CEBPA_FLAG_13077,CEBPG_FLAG_8371,RARA_FLAG_7396,EP300_4714,ZNF652_FLAG_6858,BHLHE40_human_1393,MIER2_FLAG_4674,ZNF143_human_14080,RXRA_2349,JUND_human_1794,HNF4G_1816,CHD2_human_346,RAD21_FLAG_53815,CTCF_47466,SRF_409,KDM6A_human_14801,ZNF219_FLAG_510	57	22	11
chr2	135222887	135224887	ZNF143_human_1512,SMC3_human_9919,RAD21_FLAG_34115,CTCF_33595	4	2	1
chr2	135248593	135250593	CTCF_12480,RAD21_FLAG_9907	2	1	0
chr2	135257333	135259333	HLF_FLAG_7813	1	1	0
chr2	135279583	135281583	HLF_FLAG_10416	1	1	0
chr2	135292054	135294054	CTCF_3749	1	1	0
chr2	135294538	135296538	ZNF7_iso2_FLAG_3679	1	0	0
chr2	135305870	135307870	CEBPB_human_7568	1	1	0
chr2	135310431	135312431	MAFF_human_28164,MAFK_human_56787	2	2	0
chr2	135338974	135340974	ZNF7_iso2_FLAG_342	1	0	0
chr2	135345412	135347412	ZKSCAN8_FLAG_7575,PROX1_1571,ASH2L_human_17558,FOXA3_FLAG_15870,KDM6A_human_8437,ARID3A_human_2745,FOXA2_14937,FOXA1_21931	8	1	1
chr2	135356970	135358970	HLF_FLAG_42327,CEBPB_human_16115	2	2	0
chr2	135398556	135400556	HLF_FLAG_21539	1	1	0
chr2	135414411	135416411	SMC3_human_823,RAD21_FLAG_27340,CTCF_23692	3	1	1
chr2	135423459	135425459	HLF_FLAG_10414	1	1	0
chr2	135427148	135429148	CEBPA_FLAG_3715,CEBPB_human_4082,MAFK_human_22112	3	2	0
chr2	135440311	135442311	ZFP64_FLAG_3187,TBL1XR1_human_1829,NR2F2_1342,RARA_FLAG_30253,FOSL2_12328,JUND_human_13541,FOXA1_3055,JUN_human_107	8	1	1
chr2	135446847	135448847	MAFK_human_16936	1	1	0
chr2	135449236	135451236	RAD21_FLAG_21503,CTCF_20761	2	1	0
chr2	135464165	135466165	USF2_18381,USF1_12967,GABPA_FLAG_7694,USF2_485,SMAD4_iso1_FLAG_1122,SMAD4_iso1_FLAG_274,FOXA3_FLAG_4185,FOXA1_29194,MAFF_human_2064,MAFK_human_16165	8	4	0
chr2	135469106	135471106	CEBPB_human_7704	1	1	0
chr2	135495141	135497141	FOXA1_7170,FOXA2_629,HLF_FLAG_27809	3	1	0
chr2	135523071	135525071	CEBPB_human_4374,CTCF_10147,JUND_human_16734	3	2	0
chr2	135535082	135537082	KDM6A_human_6699,SMC3_human_2382,RAD21_FLAG_32438,CTCF_45257	4	1	2
chr2	135539572	135541572	KDM6A_human_11989,NFIL3_FLAG_21575,MIER2_FLAG_4816,CEBPG_FLAG_15866,HLF_FLAG_55640,CEBPA_FLAG_14252,MIXL1_FLAG_6289,ARID3A_human_9260,CEBPB_human_3442,ZNF143_human_11701,PBX2_FLAG_3220,SMC3_human_15692,REST_4570,RAD21_FLAG_44789,CTCF_40680	15	7	3
chr2	135542444	135544444	NFIA_v1_FLAG_3214	1	1	0
chr2	135552574	135554574	MAFF_human_2708,MAFK_human_38878,USF2_1917	3	2	0
chr2	135556918	135558918	JUN_human_5610,JUND_human_14104,MAFK_human_38977,MAFF_human_14098	4	2	0
chr2	135560795	135562795	MAFK_human_7415	1	1	0
chr2	135573558	135575558	MAFK_human_6523	1	1	0
chr2	135580208	135582208	ARID5B_FLAG_27751,BCL6_iso1_FLAG_13325,HMG20A_FLAG_4465,RERE_FLAG_4940,GATAD2A_FLAG_7038,NFIA_v1_FLAG_7568,ARID3A_human_3907,NR2F2_7087,RARA_FLAG_28279,NR2F6_FLAG_12862,SOX13_iso1_FLAG_6393,TEAD1_FLAG_4916,TBL1XR1_human_1496,FOXA3_FLAG_33152,HHEX_FLAG_6152,SMAD4_iso1_FLAG_23407,FOXP1_FLAG_9013,HDAC2_2787,NR2F1_FLAG_1841,FOXA2_26134,FOXA1_37948	21	7	2
chr2	135609251	135611251	REST_4412	1	0	0
chr2	135612479	135614479	CTCF_4706	1	1	0
chr2	135615000	135617000	CEBPB_human_8428	1	1	0
chr2	135619754	135621754	MAFK_human_4476	1	1	0
chr2	135645214	135647214	MAFK_human_32878	1	1	0
chr2	135648733	135650733	HLF_FLAG_24520	1	1	0
chr2	135654124	135656124	HLF_FLAG_5530,RAD21_FLAG_16524,CTCF_26213	3	2	0
chr2	135660532	135662532	CEBPA_FLAG_3352	1	0	0
chr2	135683378	135685378	ASH2L_human_9666,ZNF644_FLAG_4123,FOXA3_FLAG_9677,FOXA1_8919,CREB1_FLAG_1555,CEBPB_human_4429,NFE2L2_human_5114,MAFF_human_13741,MAFK_human_34200	9	3	0
chr2	135702867	135704867	ZNF652_FLAG_2862	1	1	0
chr2	135713668	135715668	HLF_FLAG_50346,CREM_5892,TEAD4_2341,FOXO1_2460,HDAC2_6498,POLR2AphosphoS5_3783,CEBPA_FLAG_2179,PROX1_9075,TEAD3_FLAG_2762,FOXA1_31487,FOXA2_16406,HNF4G_5897	12	5	2
chr2	135730511	135732511	MAFK_human_4281	1	1	0
chr2	135733897	135735897	NFE2L2_human_1419	1	0	0
chr2	135741161	135743161	ZNF792_FLAG_10102	1	0	0
chr2	135745790	135747790	KDM6A_human_12809,SMC3_human_993,RAD21_FLAG_26074,CTCF_23560	4	1	2
chr2	135753998	135755998	HLF_FLAG_33623	1	1	0
chr2	135766078	135768078	MAFF_human_15859,MAFK_human_46237	2	2	0
chr2	135786976	135788976	TCF7L2_human_632,USF2_13996,TCF7_5731,USF1_8956,ZNF331_FLAG_6292,SAP130_FLAG_21610,HMGXB3_FLAG_2410,ZSCAN9_FLAG_7353,ZNF511_FLAG_2779,HBP1_FLAG_2538,ZNF219_FLAG_12520,RXRB_FLAG_5150,TGIF2_FLAG_2933,MIER2_FLAG_10389,BCL6_iso1_FLAG_3460,ZNF644_FLAG_16742,ZNF143_human_1987,REST_8602,HLF_FLAG_17007	19	5	2
chr2	135800106	135802106	CTCF_15558	1	1	0
chr2	135813526	135815526	CREB1_FLAG_2491,SAP130_FLAG_7695,GABPA_FLAG_1769,GATAD2A_FLAG_32826,ZNF219_FLAG_19680,ATF4_FLAG_2747,FOXA3_FLAG_5662,CEBPG_FLAG_33483,CEBPA_FLAG_42986,NFIL3_FLAG_15170,JUND_human_15906,JUN_human_7968,HLF_FLAG_54680,CEBPB_human_26451	14	6	1
chr2	135819314	135821314	ZNF644_FLAG_4158,ZNF644_FLAG_337,CEBPG_FLAG_16595,CEBPA_FLAG_23552,CEBPB_human_23336	4	2	0
chr2	135825749	135827749	ZNF3_FLAG_2126	1	0	0
chr2	135833334	135835334	CEBPB_human_9571	1	1	0
chr2	135842212	135844212	HLF_FLAG_35858	1	1	0
chr2	135868885	135870885	HOMEZ_FLAG_11830	1	1	0
chr2	135882488	135884488	JUND_human_10291,JUN_human_3176,MAFF_human_30569,MAFK_human_58418	4	2	0
chr2	135926632	135928632	JUND_human_16224,MAFK_human_11177	2	1	0
chr2	135931249	135933249	HLF_FLAG_43482	1	1	0
chr2	135959587	135961587	MAFF_human_24684,FOXA1_1261,MAFK_human_51180,CEBPA_FLAG_31428,HLF_FLAG_18703,CEBPB_human_24095	6	4	0
chr2	135966400	135968400	CEBPB_human_3410	1	1	0
chr2	135987124	135989124	MAFF_human_30108,MAFK_human_56234,HLF_FLAG_480	3	3	0
chr2	136014736	136016736	HLF_FLAG_15879,CTCF_1121	2	2	0
chr2	136033269	136035269	FOXA3_FLAG_16859,FOXA2_15144,FOXA1_31523	3	0	0
chr2	136056429	136058429	MAFF_human_30876,MAFK_human_56036	2	2	0
chr2	136061463	136063463	MAFK_human_36834	1	1	0
chr2	136068020	136070020	JUND_human_1849	1	0	0
chr2	136077413	136079413	HLF_FLAG_12755	1	1	0
chr2	136111136	136113136	JUND_human_11392	1	0	0
chr2	136143778	136145778	MAFK_human_9199	1	1	0
chr2	136159474	136161474	HLF_FLAG_20177	1	1	0
chr2	136161797	136163797	NFIL3_FLAG_9995	1	1	0
chr2	136169104	136171104	CEBPB_human_21339,MAFK_human_8030	2	2	0
chr2	136179671	136181671	MAFF_human_28929,MAFK_human_55481	2	2	0
chr2	136200771	136202771	HLF_FLAG_3176	1	1	0
chr2	136213984	136215984	CEBPB_human_14571,ZNF7_iso2_FLAG_4405,MAFK_human_9436	3	2	0
chr2	136230310	136232310	ZNF511_FLAG_3446,THAP11_FLAG_3269,GATAD2A_FLAG_14772,FOXA3_FLAG_7785,ARID5B_FLAG_20445,NFIL3_FLAG_16141,CEBPG_FLAG_9171,SMAD4_iso1_FLAG_12493,CEBPA_FLAG_25993,SMC3_human_16664,HLF_FLAG_28118,RAD21_FLAG_48741,CTCF_36156	13	4	1
chr2	136233982	136235982	HLF_FLAG_50493	1	1	0
chr2	136269098	136271098	SAP130_FLAG_9017,ZNF3_FLAG_2783,GATAD2A_FLAG_22621,ELF3_FLAG_12413,ARID5B_FLAG_34776,PROX1_7562,ZNF219_FLAG_4408,TEAD1_FLAG_22855,SOX13_iso1_FLAG_11248,FOXA3_FLAG_32094,MAFF_human_1623,ZNF644_FLAG_4635,FOXA2_18298,JUN_human_5149,FOXA1_31376,FOSL2_10946,NFE2L2_human_4613,JUND_human_23067,ARID3A_human_4388,HLF_FLAG_17674	20	5	1
chr2	136272617	136274617	NFIL3_FLAG_3452	1	1	0
chr2	136277782	136279782	HLF_FLAG_39182	1	1	0
chr2	136294544	136296544	ZMYM3_4336	1	0	0
chr2	136304089	136306089	MAFF_human_26234,MAFK_human_54914	2	2	0
chr2	136308133	136310133	CEBPB_human_15074	1	1	0
chr2	136315090	136317090	RARA_FLAG_21901,SMAD4_iso1_FLAG_4389,JUND_human_806	3	1	0
chr2	136318685	136320685	CEBPB_human_13116	1	1	0
chr2	136324988	136326988	CEBPG_FLAG_4331,HLF_FLAG_28344	2	2	0
chr2	136327604	136329604	FOXA1_10971,FOXA2_1279,CEBPA_FLAG_14709,CEBPB_human_17717	4	1	0
chr2	136354804	136356804	HLF_FLAG_34206	1	1	0
chr2	136357677	136359677	RAD21_FLAG_15143	1	0	0
chr2	136382101	136384101	CEBPB_human_18788	1	1	0
chr2	136391998	136393998	FOXA2_11881,FOXA1_16229	2	0	0
chr2	136398430	136400430	MAFF_human_15511,MAFK_human_42875	2	2	0
chr2	136401406	136403406	CEBPG_FLAG_18430,RARA_FLAG_20446,CEBPA_FLAG_27021,BCL6_iso1_FLAG_20835,CEBPB_human_21198,NFIL3_FLAG_8530	6	4	0
chr2	136423745	136425745	MAFK_human_40945	1	1	0
chr2	136429746	136431746	HLF_FLAG_10607	1	1	0
chr2	136438750	136440750	MAFK_human_16160	1	1	0
chr2	136460051	136462051	HLF_FLAG_49232	1	1	0
chr2	136509042	136511042	HLF_FLAG_7513	1	1	0
chr2	136513464	136515464	ZFP1_v1_FLAG_4446	1	0	0
chr2	136517125	136519125	JUND_human_6222	1	0	0
chr2	136519960	136521960	HLF_FLAG_25591	1	1	0
chr2	136541744	136543744	ZNF3_FLAG_2182,CEBPG_FLAG_6359,CEBPA_FLAG_25909,HLF_FLAG_48626,CEBPB_human_23770	5	3	0
chr2	136548174	136550174	MAFF_human_19079,MAFK_human_51021	2	2	0
chr2	136554870	136556870	KDM6A_human_16913,KDM2A_FLAG_7625,GATAD2A_FLAG_7752,MBD1_v1_FLAG_2170,CBX5_FLAG_739,ZNF143_human_12883,SMC3_human_6317,SP1_FLAG_3767,SMAD4_iso1_FLAG_1873,RAD21_FLAG_41948,CEBPA_FLAG_27378,CTCF_41644,BHLHE40_human_13794,CEBPG_FLAG_25849,JUND_human_1388,CEBPB_human_17392,CBX5_FLAG_307,ARID3A_human_3098,CTCF_10676	17	6	4
chr2	136569676	136571676	MAFF_human_18273,MAFK_human_33143	2	2	0
chr2	136575966	136577966	TEAD1_FLAG_16023,TEAD3_FLAG_18985,SMC3_human_10589,RAD21_FLAG_40957,CTCF_32720	5	3	1
chr2	136583396	136585396	HLF_FLAG_35119	1	1	0
chr2	136596511	136598511	PPARG_v1_FLAG_11536	1	1	0
chr2	136601102	136603102	NRF1_3847,MAFF_human_8451,MAFK_human_38177	3	3	0
chr2	136604992	136606992	ZNF7_iso2_FLAG_4148	1	0	0
chr2	136607647	136609647	RXRA_2458,RXRB_FLAG_3618,PPARG_v1_FLAG_12809,JUND_human_849	4	3	0
chr2	136655756	136657756	JUND_human_13387,JUN_human_190,FOXA1_2317	3	0	0
chr2	136663947	136665947	HLF_FLAG_28284	1	1	0
chr2	136670479	136672479	MAFK_human_28852,MAFF_human_17712,SMC3_human_3802,RAD21_FLAG_27738,CTCF_30582	5	3	1
chr2	136672996	136674996	CTCF_6353	1	1	0
chr2	136700066	136702066	HLF_FLAG_30202,MAFK_human_10643	2	2	0
chr2	136705567	136707567	JUN_human_5829,JUND_human_21795	2	0	0
chr2	136709658	136711658	CEBPB_human_2946	1	1	0
chr2	136733150	136735150	CEBPG_FLAG_8003,HLF_FLAG_36002	2	2	0
chr2	136741936	136743936	HNF1A_67,THRA_iso1_FLAG_874,ATF1_FLAG_6539,THRB_FLAG_4551,KDM1A_human_4303,USF2_13756,HOMEZ_FLAG_9877,ARID4B_FLAG_11620,USF1_3619,FOXP1_FLAG_3659,MAX_15414,FOXA2_13733,MBD4_4095,RXRB_FLAG_2418,CREB1_FLAG_13347,MYBL2_12003,NR2F2_3065,TFE3_FLAG_1800,NFIC_4283,ASH2L_human_24725,CREM_8685,NFIL3_FLAG_1180,USF2_508,SAP130_FLAG_34201,ATF1_FLAG_6118,HOMEZ_FLAG_664,CEBPA_FLAG_2510,GABPA_FLAG_18031,ETV4_11327,KMT2B_FLAG_11827,PRDM10_FLAG_7756,POLR2A_human_18471,KLF10_586,ZBTB21_FLAG_4594,KDM6A_human_12559,TBP_human_1725,MAX_13840,KLF6_v2_FLAG_8962,FOXK1_FLAG_4252,MBD4_572,RING1_human_411,FOSL2_5916,DMAP1_FLAG_17578,BRD4_human_1295,ZSCAN9_FLAG_1380,UBP1_FLAG_9554,HBP1_FLAG_4856,KAT7_FLAG_5157,MIXL1_FLAG_445,GABPB1_v2_FLAG_19426,ZGPAT_FLAG_26662,ARID3A_human_950,RUVBL1_1959,REST_1764,CREB1_FLAG_12702,MXD3_v1_FLAG_9058,ZNF48_FLAG_11361,GABPA_FLAG_16198,ETV4_6464,ZHX3_iso1_FLAG_943,RFXANK_FLAG_1250,ZNF335_FLAG_4765,KMT2B_FLAG_12003,RING1_human_61,ZNF3_FLAG_556,KAT8_FLAG_23436,DMAP1_FLAG_17113,THAP11_FLAG_23555,ERF_FLAG_4187,ZBTB26_FLAG_4539,UBP1_FLAG_8846,KDM2A_FLAG_22671,GATAD2A_FLAG_11992,GATAD1_FLAG_16500,KLF6_v2_FLAG_7077,ZNF544_iso1_FLAG_6390,MXD4_FLAG_2856,YY1_2257,POLR2A_human_21502,POLR2AphosphoS5_18912,TAF1_11802,ZGPAT_FLAG_24584,HBP1_FLAG_1348,KLF16_FLAG_19344,GABPB1_v2_FLAG_16536,ELF3_FLAG_23946,SAP130_FLAG_44249,ZNF792_FLAG_6764,MXD3_v1_FLAG_7544,SLC30A9_FLAG_2033,DNMT3B_FLAG_3485,ZNF331_FLAG_1924,ZNF48_FLAG_2452,SOX13_iso1_FLAG_5350,HLF_FLAG_5364,ZNF219_FLAG_9672,MAX_18431,BHLHE40_human_8181,SOX5_FLAG_6685,TFE3_FLAG_10390,ZSCAN9_FLAG_5618,TGIF2_FLAG_9869,KDM3A_FLAG_3952,SP1_FLAG_1951,RXRB_FLAG_10351,FOXA3_FLAG_18395,RARA_FLAG_17443,NRF1_8235,NR2F6_FLAG_23072,SP5_FLAG_14308,KAT8_FLAG_5329,KLF10_763,TEAD3_FLAG_9553,NR2F1_FLAG_5253,DRAP1_FLAG_11773,KDM2A_FLAG_3832,NFIL3_FLAG_5435,MXI1_human_7723,ARID4B_FLAG_15050,KLF6_v2_FLAG_861,MYC_human_51,ZBTB7A_6338,CEBPD_528,ARID5B_FLAG_12972,RCOR1_human_2864,KLF16_FLAG_1627,CHD2_human_4723,EP300_4686,HOMEZ_FLAG_8354,TFDP1_FLAG_5118,BRCA1_human_1288,HNF4A_2539,MAZ_human_8503,TEAD1_FLAG_14385,ZBTB33_1604,SP1_FLAG_168,REST_5660,TBP_human_103,SP5_FLAG_2967,HNF4G_2046,TEAD3_FLAG_225,TFAP4_7542,NFIA_v1_FLAG_12449,KDM6A_human_11996,MBD1_v1_FLAG_5037	107	37	18
chr2	136754099	136756099	KDM6A_human_2142,SMC3_human_2280,CTCF_24514,RAD21_FLAG_44977	4	1	2
chr2	136758613	136760613	MAFF_human_4613,MAFK_human_30751	2	2	0
chr2	136762233	136764233	MAFF_human_34190,MAFK_human_60605	2	2	0
chr2	136770995	136772995	GABPA_FLAG_2202,RAD21_FLAG_33613,CTCF_20319,BCL6_iso1_FLAG_21657	4	2	0
chr2	136788145	136790145	MAFK_human_25514	1	1	0
chr2	136813133	136815133	JUND_human_3788	1	0	0
chr2	136822063	136824063	JUND_human_6446	1	0	0
chr2	136832215	136834215	RAD21_FLAG_19964	1	0	0
chr2	136836351	136838351	HLF_FLAG_31023	1	1	0
chr2	136848589	136850589	HLF_FLAG_30577	1	1	0
chr2	136861735	136863735	ARID5B_FLAG_13522,ZNF219_FLAG_6038,SOX5_FLAG_4356,FOXA3_FLAG_18667,FOXA2_13767,CEBPA_FLAG_34587,CEBPG_FLAG_21924,JUN_human_1140,JUND_human_12450,CEBPB_human_19471,FOXA1_22805,HLF_FLAG_34147	12	3	0
chr2	136870020	136872020	HLF_FLAG_13754	1	1	0
chr2	136874201	136876201	EZH2_human_1528,EZH2_human_1114,EZH2_human_587,NRF1_8753	2	1	1
chr2	136890309	136892309	JUND_human_22421	1	0	0
chr2	136933475	136935475	FOXA2_1483	1	0	0
chr2	136939084	136941084	MIER2_FLAG_9646,REST_7785,HNF4A_7941,HLF_FLAG_15367,HNF4G_839	5	2	1
chr2	136942697	136944697	JUND_human_2446	1	0	0
chr2	136950481	136952481	MAFF_human_10534,MAFK_human_40497	2	2	0
chr2	136964934	136966934	HLF_FLAG_33209,MAFK_human_39930,MAFF_human_16038	3	3	0
chr2	136971092	136973092	NFIL3_FLAG_18023,CEBPA_FLAG_26300,RARA_FLAG_9505	3	2	0
chr2	136976105	136978105	JUN_human_9165,JUND_human_26020	2	0	0
chr2	136981047	136983047	SOX13_iso1_FLAG_16659	1	0	0
chr2	136992795	136994795	SOX13_iso1_FLAG_8620	1	0	0
chr2	137010042	137012042	FOXA1_9431	1	0	0
chr2	137104872	137106872	HLF_FLAG_22134	1	1	0
chr2	137118365	137120365	CEBPB_human_1096	1	1	0
chr2	137135526	137137526	KDM6A_human_10605,SMC3_human_17097,RAD21_FLAG_47081,CTCF_38064	4	1	2
chr2	137142187	137144187	SMC3_human_15274,RAD21_FLAG_44637,CTCF_35750,MAFK_human_12090	4	2	1
chr2	137148715	137150715	GABPA_FLAG_12585	1	1	0
chr2	137165475	137167475	HLF_FLAG_43597	1	1	0
chr2	137170099	137172099	MAFK_human_14065	1	1	0
chr2	137180256	137182256	ZGPAT_FLAG_8254,ZNF48_FLAG_6837,HMGXB4_FLAG_6149,MXD3_v1_FLAG_2870,KDM2A_FLAG_19297,KDM6A_human_16475,GABPB1_v2_FLAG_17902,GATAD2A_FLAG_13615,ERF_FLAG_3958,NRF1_8945,MIER2_FLAG_5100,TEAD1_FLAG_2779,ZNF219_FLAG_18127,MBD1_v1_FLAG_3545,THRA_iso1_FLAG_3242,CBX5_FLAG_2930,SMAD4_iso1_FLAG_8131,RARA_FLAG_2811,ETV4_11213,GABPA_FLAG_7783,ZNF143_human_12760,BHLHE40_human_2500,CTCF_43067,RAD21_FLAG_49841,KDM6A_human_3111	24	10	4
chr2	137187411	137189411	CEBPB_human_10030	1	1	0
chr2	137191152	137193152	ZNF219_FLAG_7061,USF2_8782,PBX2_FLAG_2789,ARID5B_FLAG_10497,GATAD2A_FLAG_21629,TEAD1_FLAG_3531,USF1_3352,CEBPG_FLAG_25925,HNF4G_4412,CEBPA_FLAG_44214,ZNF12_FLAG_8688,HNF4A_12173,HLF_FLAG_53138,CEBPB_human_24675	14	6	0
chr2	137208920	137210920	USF2_1393	1	0	0
chr2	137225729	137227729	ARID5B_FLAG_10046,FOXA3_FLAG_23189,SP5_FLAG_9232,FOXA1_1137	4	1	0
chr2	137249684	137251684	HLF_FLAG_21413,CEBPB_human_20600	2	2	0
chr2	137284329	137286329	TFE3_FLAG_3909,MIER2_FLAG_10359,RARA_FLAG_10985,REST_8380	4	2	1
chr2	137296128	137298128	MAFF_human_16603,MAFK_human_52759	2	2	0
chr2	137313965	137315965	MAFF_human_23633,MAFK_human_48056	2	2	0
chr2	137339396	137341396	MIER2_FLAG_10178,ZNF644_FLAG_2960,REST_8538	3	0	1
chr2	137372276	137374276	CEBPB_human_1766	1	1	0
chr2	137385230	137387230	FOXA1_17274	1	0	0
chr2	137403815	137405815	MAFF_human_17456,MAFK_human_48555	2	2	0
chr2	137414957	137416957	JUND_human_16521,JUN_human_5708,CEBPB_human_12630	3	1	0
chr2	137423006	137425006	CTCF_2800	1	1	0
chr2	137471578	137473578	MAFF_human_7751,MAFK_human_39851,NFIL3_FLAG_10266,CEBPA_FLAG_40485,CEBPG_FLAG_26947,HLF_FLAG_33452,CEBPB_human_22964	7	6	0
chr2	137493450	137495450	MAFF_human_21412,MAFK_human_49930,CTCF_12827,RAD21_FLAG_21736	4	3	0
chr2	137498241	137500241	MAFK_human_42517	1	1	0
chr2	137547851	137549851	HLF_FLAG_37669	1	1	0
chr2	137553123	137555123	CTCF_3504	1	1	0
chr2	137560379	137562379	HLF_FLAG_33505	1	1	0
chr2	137566754	137568754	USF2_12573,BHLHE40_human_9561,BCL6_iso1_FLAG_28695,USF1_9550	4	2	0
chr2	137580060	137582060	MAFF_human_19409,MAFK_human_43135	2	2	0
chr2	137585241	137587241	MAFF_human_17188,MAFK_human_37140,MAFF_human_31135,MAFK_human_58149	2	2	0
chr2	137617336	137619336	JUN_human_7074,JUND_human_23369	2	0	0
chr2	137628193	137630193	MAFF_human_21002,MAFK_human_50012	2	2	0
chr2	137631026	137633026	RAD21_FLAG_23831,CTCF_16723	2	1	0
chr2	137677725	137679725	NRF1_3628	1	1	0
chr2	137683945	137685945	CEBPB_human_9684	1	1	0
chr2	137689477	137691477	SMC3_human_15590,RAD21_FLAG_46355,CTCF_35228	3	1	1
chr2	137712819	137714819	MAFF_human_23556,MAFK_human_51979	2	2	0
chr2	137764423	137766423	JUND_human_10027	1	0	0
chr2	137768950	137770950	HLF_FLAG_22284	1	1	0
chr2	137771984	137773984	MAFF_human_3499,MAFK_human_31877	2	2	0
chr2	137779362	137781362	MAFK_human_26638	1	1	0
chr2	137783743	137785743	ZNF12_FLAG_7087	1	0	0
chr2	137799513	137801513	ZNF7_iso2_FLAG_3585	1	0	0
chr2	137848493	137850493	CEBPG_FLAG_15285,RFX5_human_3220,CEBPA_FLAG_11701,CEBPB_human_20996	4	3	0
chr2	137853483	137855483	CTCF_17018	1	1	0
chr2	137867798	137869798	MAFK_human_14536	1	1	0
chr2	137874130	137876130	ARID5B_FLAG_20010,GATAD2A_FLAG_6043,ZNF219_FLAG_10262,TEAD1_FLAG_22063,FOXA3_FLAG_27696,FOXA2_20814,JUN_human_7467,JUND_human_24910,FOXA1_32213,FOSL2_10298,CEBPA_FLAG_32080,CEBPG_FLAG_22968,CEBPB_human_16548	13	3	0
chr2	137879987	137881987	MAFK_human_779	1	1	0
chr2	137908497	137910497	USF2_8042,HNF4G_3610,HNF4A_5076,ZNF384_human_5455,USF1_6256	5	2	0
chr2	137925282	137927282	JUND_human_4897	1	0	0
chr2	137929742	137931742	ZNF652_FLAG_3412,HLF_FLAG_27943,HLF_FLAG_28151,CTCF_19120,MAFK_human_19344	4	4	0
chr2	137939814	137941814	FOXA1_9853	1	0	0
chr2	137949590	137951590	MAFF_human_16521,MAFK_human_38233,JUND_human_8475	3	2	0
chr2	137956273	137958273	MAFF_human_533,MAFK_human_12332	2	2	0
chr2	137959386	137961386	MAFK_human_37555	1	1	0
chr2	137965415	137967415	FOSL2_11476,JUND_human_15773,HLF_FLAG_32115	3	1	0
chr2	137976759	137978759	MAFK_human_22368	1	1	0
chr2	137986617	137988617	JUND_human_26911,JUN_human_10120	2	0	0
chr2	138092746	138094746	JUN_human_5766,JUND_human_5005,MAFF_human_30257,MAFK_human_56871	4	2	0
chr2	138102754	138104754	CEBPA_FLAG_36953,CEBPG_FLAG_22403,HLF_FLAG_46753,HNF4A_1315,CEBPB_human_23365	5	4	0
chr2	138124117	138126117	JUND_human_5231	1	0	0
chr2	138137382	138139382	HLF_FLAG_17839	1	1	0
chr2	138140122	138142122	HLF_FLAG_20879	1	1	0
chr2	138198858	138200858	MAFF_human_3128,MAFK_human_24046	2	2	0
chr2	138206246	138208246	USF2_3303,USF1_4250	2	1	0
chr2	138224048	138226048	ZNF143_human_5292,SMC3_human_15024,RAD21_FLAG_41782,CTCF_35892	4	2	1
chr2	138253507	138255507	MAFK_human_2368	1	1	0
chr2	138260057	138262057	HLF_FLAG_9317	1	1	0
chr2	138264514	138266514	FOXA2_7825,FOXA1_10520	2	0	0
chr2	138278430	138280430	HLF_FLAG_4911	1	1	0
chr2	138296800	138298800	MAFK_human_22458,MAFF_human_3664	2	2	0
chr2	138327246	138329246	MAFF_human_14584,MAFK_human_44975	2	2	0
chr2	138331161	138333161	HLF_FLAG_26877,CEBPB_human_594	2	2	0
chr2	138344616	138346616	ZNF281_FLAG_3773,SOX13_iso1_FLAG_5849,SP5_FLAG_12571,FOXA2_8421	4	2	0
chr2	138354942	138356942	MAFK_human_14746,MAFF_human_3001	2	2	0
chr2	138361236	138363236	JUND_human_16477	1	0	0
chr2	138364495	138366495	MAFF_human_23740,MAFK_human_51595	2	2	0
chr2	138399773	138401773	MAFK_human_24342	1	1	0
chr2	138405654	138407654	MAFK_human_10085	1	1	0
chr2	138416422	138418422	RAD21_FLAG_6133,CTCF_20041	2	1	0
chr2	138430441	138432441	CEBPB_human_718	1	1	0
chr2	138440089	138442089	CEBPB_human_4607	1	1	0
chr2	138462082	138464082	JUND_human_11234	1	0	0
chr2	138478915	138480915	HLF_FLAG_43381	1	1	0
chr2	138505178	138507178	HLF_FLAG_26035	1	1	0
chr2	138525671	138527671	ZNF7_iso2_FLAG_2220	1	0	0
chr2	138530414	138532414	HLF_FLAG_9305	1	1	0
chr2	138534866	138536866	MAFF_human_5382,MAFK_human_19686	2	2	0
chr2	138553878	138555878	MAFK_human_15812,MAFK_human_15985	1	1	0
chr2	138562869	138564869	MAFF_human_4664,MAFK_human_40919	2	2	0
chr2	138566609	138568609	MAFF_human_18237,MAFK_human_47431	2	2	0
chr2	138576649	138578649	JUND_human_3594	1	0	0
chr2	138584980	138586980	HLF_FLAG_30403	1	1	0
chr2	138595240	138597240	KDM6A_human_17217,MIXL1_FLAG_8661,SMC3_human_12460,RAD21_FLAG_44231,CTCF_38879	5	2	2
chr2	138599730	138601730	MAFF_human_14216,MAFK_human_48308	2	2	0
chr2	138622713	138624713	ARID4B_FLAG_9606,KDM6A_human_18766,ERF_FLAG_6404,ZNF219_FLAG_4982,TCF25_FLAG_2220,THRA_iso1_FLAG_2933,ZNF143_human_7393,SMC3_human_19332,RAD21_FLAG_51810,CTCF_43378	10	4	2
chr2	138630448	138632448	RFX5_human_749,BCL6_iso1_FLAG_9153,HLF_FLAG_4375	3	2	0
chr2	138638499	138640499	CTCF_442	1	1	0
chr2	138653626	138655626	MAFF_human_18183,MAFK_human_33709,HLF_FLAG_11662,TEAD1_FLAG_12963,FOXA3_FLAG_17475,RARA_FLAG_5747,CEBPA_FLAG_11082,FOXA2_4529,FOXA1_6987,FOXP1_FLAG_2226	10	6	0
chr2	138657411	138659411	MAFK_human_5173	1	1	0
chr2	138677826	138679826	MAFF_human_18664,MAFK_human_45237	2	2	0
chr2	138690311	138692311	ZNF644_FLAG_2942	1	0	0
chr2	138704289	138706289	ELF3_FLAG_1130,KDM6A_human_11387,KAT8_FLAG_6533,ARID5B_FLAG_14790,ELF3_FLAG_17411,FOXK1_FLAG_3503,HMG20A_FLAG_1432,TEAD1_FLAG_2908,ZNF644_FLAG_4458,FOXA3_FLAG_11515,FOXA1_9863,HOMEZ_FLAG_1517,SMC3_human_17810,CTCF_33738,RAD21_FLAG_48765,TEAD1_FLAG_165,ZNF644_FLAG_72	14	5	3
chr2	138738072	138740072	POLR2AphosphoS5_4848,ASH2L_human_4202	2	0	1
chr2	138777180	138779180	RAD21_FLAG_14048,CTCF_972	2	1	0
chr2	138780384	138782384	HLF_FLAG_40513,HLF_FLAG_36054	1	1	0
chr2	138789091	138791091	ZGPAT_FLAG_4994,KLF16_FLAG_11982,HMG20A_FLAG_7577,MIXL1_FLAG_8963,ZNF652_FLAG_1039,SOX5_FLAG_13922,GATAD2A_FLAG_22088,MIER3_FLAG_5081,NR2F2_6038,RERE_FLAG_1462,RCOR2_FLAG_1925,HMG20B_v2_FLAG_5407,HHEX_FLAG_5755,TCF7_3261,FOXA3_FLAG_28609,BCL6_iso1_FLAG_22792,ARID5B_FLAG_40542,THRB_FLAG_6256,NR2F6_FLAG_20612,SOX13_iso1_FLAG_24972,FOXA2_18546,ZNF219_FLAG_4574,PPARG_v1_FLAG_5836,RARA_FLAG_28439,RXRB_FLAG_18940,FOXK1_FLAG_3956,NR2F1_FLAG_4880,PROX1_7225,SMAD4_iso1_FLAG_25632,FOXA1_27540,THRA_iso1_FLAG_8543,CEBPA_FLAG_27793,TEAD3_FLAG_5764,TEAD1_FLAG_10613,ZNF384_human_1599,MAFK_human_19598,RAD21_FLAG_6408,MAFF_human_3119	38	18	1
chr2	138793290	138795290	MAFF_human_5762,MAFK_human_40893	2	2	0
chr2	138816657	138818657	MAFF_human_13911,MAFK_human_35565,HLF_FLAG_29599,FOXA2_3411,SAP130_FLAG_9433,ARID5B_FLAG_21208,NFIL3_FLAG_17432,EP300_4114,HLF_FLAG_12939	8	4	2
chr2	138823194	138825194	ZNF12_FLAG_8959	1	0	0
chr2	138828806	138830806	FOXA2_6377,BCL6_iso1_FLAG_12877	2	0	0
chr2	138843755	138845755	JUND_human_15154,MAFF_human_419,MAFK_human_3284	3	2	0
chr2	138847088	138849088	HOMEZ_FLAG_5574,ERF_FLAG_6138,GATAD1_FLAG_7433,ZNF644_FLAG_4302,SMC3_human_18567,RAD21_FLAG_51726,CTCF_40235	7	3	1
chr2	138850202	138852202	MAFF_human_32165,MAFK_human_58192	2	2	0
chr2	138859437	138861437	MAFF_human_30954,MAFK_human_58378	2	2	0
chr2	138864253	138866253	BCL6_iso1_FLAG_8575,HOMEZ_FLAG_10001,SMAD4_iso1_FLAG_8052,NFIL3_FLAG_9526,FOSL2_7632,HLF_FLAG_20232,JUND_human_4735,FOXA3_FLAG_9646,ZNF652_FLAG_6199,FOXA1_21038,FOXA2_8513	11	4	0
chr2	138867359	138869359	ZGPAT_FLAG_24114,KLF11_FLAG_3972,SLC30A9_FLAG_4347,ZFP1_v1_FLAG_3074,ZNF335_FLAG_4897,KMT2B_FLAG_9722,KDM1A_human_5162,ASH2L_human_18393,CREB1_FLAG_13506,MYBL2_13360,TCF7L2_human_1444,ZNF331_FLAG_15774,TFE3_FLAG_5331,CREM_14763,ZSCAN9_FLAG_6914,KDM6A_human_15302,KAT8_FLAG_15267,KLF16_FLAG_5438,ERF_FLAG_18096,ARID4B_FLAG_21313,KDM3A_FLAG_2569,NFIC_10109,SSRP1_FLAG_5386,MBD4_3959,THAP11_FLAG_12079,ZNF792_FLAG_10003,HMGXB3_FLAG_2785,NCoA2_FLAG_5639,MBD1_v1_FLAG_3760,SAP130_FLAG_43076,RCOR2_FLAG_13898,HBP1_FLAG_5456,PAXIP1_iso1_FLAG_3754,GATAD1_FLAG_14308,DNMT3B_FLAG_1310,TGIF2_FLAG_11470,ZNF511_FLAG_6178,GATAD2A_FLAG_38620,FOXO1_6450,ZKSCAN8_FLAG_7275,PPARG_v1_FLAG_15466,MIER3_FLAG_6602,TEAD4_4144,PROX1_19081,GABPA_FLAG_7044,ARID5B_FLAG_43054,HOMEZ_FLAG_13648,ELF3_FLAG_27185,HNF1A_7027,RXRB_FLAG_23585,SIX4_iso1_FLAG_2469,ZNF219_FLAG_31528,NR2F2_6175,ETV4_9312,SOX5_FLAG_20095,FOXK1_FLAG_7065,KLF10_2157,TEAD3_FLAG_22897,GATA4_5804,BCL6_iso1_FLAG_26588,HDAC2_10990,TEAD1_FLAG_25698,MLX_FLAG_8497,MIXL1_FLAG_16811,NR2F1_FLAG_5843,FOXA3_FLAG_33883,TBL1XR1_human_4134,RERE_FLAG_7142,TCF7_10419,RREB1_iso2_FLAG_1792,HMG20A_FLAG_10401,SMAD4_iso1_FLAG_30874,SOX13_iso1_FLAG_32355,SOX13_2763,ARID3A_human_13600,ZGPAT_FLAG_1799,HHEX_FLAG_5304,FOXP1_FLAG_16309,ZNF644_FLAG_16980,NFIL3_FLAG_22396,HNF4G_14853,EP300_18958,RARA_FLAG_33957,NR2F6_FLAG_22760,RXRA_6730,FOS_human_1687,ZNF652_FLAG_4656,HMG20B_v2_FLAG_5500,HLF_FLAG_29667,HNF4A_18732,FOSL2_8396,CEBPA_FLAG_38342,FOXA2_24615,FOXA1_36496,ZNF12_FLAG_7240,SMC3_human_3638,JUND_human_15374,ZMYM3_819,CEBPG_FLAG_21172,ASH2L_human_9909,CREB1_FLAG_1162,RAD21_FLAG_23946,ERF_FLAG_1491,KAT8_FLAG_452,RCOR2_FLAG_907,MAFF_human_6772,FOXO1_665,MAFK_human_3299,KDM6A_human_14439,GATA4_194,KLF10_325,ZMYM3_43	101	38	12
chr2	138872296	138874296	HLF_FLAG_23814	1	1	0
chr2	138879134	138881134	RFX5_human_3683,JUND_human_15622	2	1	0
chr2	138894746	138896746	HLF_FLAG_41610,THAP11_FLAG_5391,CREB1_FLAG_11691,SAP130_FLAG_26594,HOMEZ_FLAG_2854,ARID5B_FLAG_19679,GATAD2A_FLAG_28551,ZNF219_FLAG_11550,ZBTB21_FLAG_2462,CREM_3383,RXRB_FLAG_3327,ATF4_FLAG_930,PROX1_8680,CEBPG_FLAG_12520,JUN_human_9374,EP300_7517,NFIL3_FLAG_17561,CEBPA_FLAG_28039,JUND_human_22277,SOX13_iso1_FLAG_10532,ARID3A_human_8398,FOXP1_FLAG_12706,FOXA3_FLAG_29886,FOXA1_29522,HOMEZ_FLAG_140,FOXA2_18325,HNF4A_1445,RARA_FLAG_17456,CEBPA_FLAG_26208	27	10	2
chr2	138899776	138901776	HLF_FLAG_24948	1	1	0
chr2	138945442	138947442	HLF_FLAG_48686	1	1	0
chr2	138965842	138967842	MAFK_human_29407	1	1	0
chr2	138972823	138974823	MAFF_human_1311	1	1	0
chr2	138975136	138977136	MAFF_human_11853,MAFK_human_45662	2	2	0
chr2	138978231	138980231	ARID5B_FLAG_26825,GATAD2A_FLAG_20690,EP300_2458,ZNF219_FLAG_22013,SOX13_iso1_FLAG_17466,PROX1_13005,CEBPA_FLAG_35364,HNF4A_9140,NFIL3_FLAG_5161,ZEB1_798,HLF_FLAG_11495,FOXA1_19292	12	4	1
chr2	138991420	138993420	MAFK_human_42503,NFE2L2_human_396	2	1	0
chr2	139005992	139007992	HNF4A_686	1	1	0
chr2	139012489	139014489	MAFF_human_31685,MAFK_human_58387	2	2	0
chr2	139038810	139040810	CREB1_FLAG_12211,ZGPAT_FLAG_12418,CREM_10953,ATF1_FLAG_6417,MYBL2_8032,KAT8_FLAG_4378,GATAD2A_FLAG_29703,ZNF511_FLAG_3049,ARID4B_FLAG_12475,KDM6A_human_12241,SAP130_FLAG_26552,FOXO1_2160,RCOR2_FLAG_7240,ZKSCAN8_FLAG_2838,ZNF331_FLAG_2367,ARID5B_FLAG_38343,PPARG_v1_FLAG_16842,TFE3_FLAG_8581,SOX5_FLAG_8343,TEAD1_FLAG_3539,TEAD3_FLAG_5658,RXRB_FLAG_22794,FOXA3_FLAG_35882,BCL6_iso1_FLAG_19809,TBL1XR1_human_4017,RARA_FLAG_29669,PROX1_5237,MIXL1_FLAG_4650,NFIA_v1_FLAG_1708,SOX13_iso1_FLAG_20242,FOXP1_FLAG_6168,ELF3_FLAG_11379,EP300_9358,FOXA2_25193,NFIL3_FLAG_16965,CEBPG_FLAG_10451,CEBPA_FLAG_25787,SMAD4_iso1_FLAG_32119,FOXA1_37827,HNF4A_5823,FOSL2_1629,ZNF7_iso2_FLAG_3302,ZNF511_FLAG_231	42	16	5
chr2	139048378	139050378	JUND_human_1669	1	0	0
chr2	139063890	139065890	FOXP1_FLAG_3067,CEBPA_FLAG_17040,CEBPG_FLAG_5259,HLF_FLAG_47580,CEBPB_human_2962,FOXA1_7547	6	4	0
chr2	139066786	139068786	MAFF_human_13510,MAFK_human_47289,MAFK_human_14820	2	2	0
chr2	139076420	139078420	CEBPA_FLAG_18460,CEBPG_FLAG_14652,HLF_FLAG_7095,CEBPB_human_89	4	3	0
chr2	139080763	139082763	RAD21_FLAG_20767,CTCF_15100	2	1	0
chr2	139100411	139102411	HLF_FLAG_44305	1	1	0
chr2	139109915	139111915	JUND_human_4487	1	0	0
chr2	139112902	139114902	THRB_FLAG_7695,RXRB_FLAG_4304,THRA_iso1_FLAG_8046,BCL6_iso1_FLAG_19105,CEBPA_FLAG_35577,CEBPG_FLAG_22101,CEBPB_human_26255	7	5	0
chr2	139121530	139123530	PPARG_v1_FLAG_2970,CEBPA_FLAG_11616,FOXA1_13476,FOXA2_1223	4	1	0
chr2	139130792	139132792	THAP11_FLAG_10852,KLF16_FLAG_5269,KLF6_v2_FLAG_5613,KAT8_FLAG_3577,ELF3_FLAG_2748,PPARG_v1_FLAG_1739,GATAD2A_FLAG_3481,ZNF143_human_10242,KDM6A_human_13301,SMC3_human_17541,RAD21_FLAG_46469,CTCF_43338	12	5	3
chr2	139146240	139148240	MAFF_human_26406,MAFK_human_53476,HLF_FLAG_44745	3	3	0
chr2	139153608	139155608	ZNF652_FLAG_2551	1	1	0
chr2	139172866	139174866	JUN_human_8828,JUND_human_23357	2	0	0
chr2	139191196	139193196	MAFK_human_6601	1	1	0
chr2	139194074	139196074	ZGPAT_FLAG_10200,CREB1_FLAG_13762,KAT8_FLAG_11882,THAP11_FLAG_5335,CREM_10316,NFIC_3718,KLF16_FLAG_11993,PROX1_4558,GATAD2A_FLAG_31491,NCoA2_FLAG_4991,TEAD1_FLAG_2832,ARID5B_FLAG_37810,TCF7_2605,FOXA3_FLAG_23451,BCL6_iso1_FLAG_12426,PPARG_v1_FLAG_1346,SOX13_iso1_FLAG_30104,MIXL1_FLAG_3838,RXRB_FLAG_8688,CEBPG_FLAG_9205,NFIL3_FLAG_11163,FOXA1_18690,CEBPA_FLAG_36393,FOXA2_16735,EP300_13566,HNF4A_1500,PPARG_v1_FLAG_528	26	10	2
chr2	139204748	139206748	ARID5B_FLAG_6327,ZNF644_FLAG_4548	2	0	0
chr2	139211512	139213512	BCL6_iso1_FLAG_6603	1	0	0
chr2	139219442	139221442	HOMEZ_FLAG_5210	1	1	0
chr2	139225378	139227378	JUN_human_1478,JUND_human_12019	2	0	0
chr2	139228286	139230286	JUND_human_17444	1	0	0
chr2	139243564	139245564	CTCF_12313,RAD21_FLAG_31095	2	1	0
chr2	139264132	139266132	CREB1_FLAG_6632,NFIC_1315,ASH2L_human_9483,SAP130_FLAG_6624,ARID5B_FLAG_31787,ZNF219_FLAG_6137,ARID3A_human_11965,RXRB_FLAG_13252,HOMEZ_FLAG_11824,NFIL3_FLAG_6869,FOXA3_FLAG_18071,BCL6_iso1_FLAG_30901,RARA_FLAG_30701,EP300_4420,RFX3_iso1_FLAG_3309,SOX13_iso1_FLAG_5385,PROX1_2697,SMAD4_iso1_FLAG_28746,FOXA2_20509,CEBPA_FLAG_11350,FOXA1_30747,MAFF_human_30017,REST_1037,MAFK_human_56547	24	9	2
chr2	139288754	139290754	MAFK_human_6368	1	1	0
chr2	139306938	139308938	CEBPB_human_6717	1	1	0
chr2	139310894	139312894	MAFF_human_26173,MAFK_human_53347	2	2	0
chr2	139316698	139318698	HLF_FLAG_34148,JUND_human_12882,JUN_human_129,ZNF652_FLAG_3010	4	2	0
chr2	139320816	139322816	HLF_FLAG_35821	1	1	0
chr2	139348767	139350767	HLF_FLAG_42660	1	1	0
chr2	139358125	139360125	JUN_human_8374,JUND_human_24585	2	0	0
chr2	139377922	139379922	RFX3_iso1_FLAG_2528,TEAD1_FLAG_10007,CTCF_18174,RAD21_FLAG_36633	4	3	0
chr2	139401205	139403205	JUND_human_19348,HOMEZ_FLAG_7157	2	1	0
chr2	139415271	139417271	RAD21_FLAG_34167,CTCF_17541	2	1	0
chr2	139439176	139441176	MAFF_human_527,MAFK_human_33805	2	2	0
chr2	139441776	139443776	CTCF_3034,RAD21_FLAG_23286	2	1	0
chr2	139448445	139450445	ZNF331_FLAG_6485	1	0	0
chr2	139476909	139478909	ZMYM3_4701,SAP130_FLAG_17821,GATAD2A_FLAG_32199,HMG20A_FLAG_4981,ZSCAN9_FLAG_1905,ARID5B_FLAG_36085,TEAD1_FLAG_9461,ZNF219_FLAG_27199,PROX1_5970,RXRB_FLAG_2550,MIXL1_FLAG_7480,FOXA3_FLAG_28939,RARA_FLAG_23377,BCL6_iso1_FLAG_13924,CEBPG_FLAG_12849,SOX13_iso1_FLAG_17127,CEBPA_FLAG_38057,FOXP1_FLAG_14790,FOXA1_26380,FOXA2_18091,RAD21_FLAG_10710	21	7	1
chr2	139481509	139483509	SOX5_FLAG_16724,TEAD3_FLAG_3519,SOX13_iso1_FLAG_27999,FOXA2_8496,FOXP1_FLAG_10675,SOX13_2330,FOXA1_19590,SAP130_FLAG_12909,RERE_FLAG_6659,CREB1_FLAG_8631,MIXL1_FLAG_13896,FOXA3_FLAG_21880,HNF1A_8080,GATAD2A_FLAG_27371,FOXA2_24339,SAP130_FLAG_11117,TEAD4_1994,FOXA1_33165,ARID5B_FLAG_28719,EP300_5839,CEBPA_FLAG_9879,TFAP4_5200,TEAD1_FLAG_18421,ARID3A_human_10659,BCL6_iso1_FLAG_5051,MAFF_human_19230,MAFK_human_36213	24	9	2
chr2	139485646	139487646	CTCF_96,ZNF12_FLAG_5859	2	1	0
chr2	139489421	139491421	MAFF_human_2084,MAFK_human_35065	2	2	0
chr2	139499434	139501434	ARID5B_FLAG_11864,FOXA2_2946,SOX5_FLAG_10671,GATAD2A_FLAG_14144,SOX13_iso1_FLAG_24180,FOXA1_18249	6	0	0
chr2	139523242	139525242	REST_5411	1	0	0
chr2	139528291	139530291	REST_3303	1	0	0
chr2	139541362	139543362	CEBPB_human_1763,HLF_FLAG_25367	2	2	0
chr2	139544238	139546238	KDM6A_human_15247,ZNF384_human_5083,SMC3_human_14435,RAD21_FLAG_45157,CTCF_31037,MAFK_human_10578	6	2	2
chr2	139560677	139562677	ZNF7_iso2_FLAG_1296	1	0	0
chr2	139571125	139573125	CTCF_2637,FOXA3_FLAG_7902,FOXA2_6376,FOXA1_19197,RAD21_FLAG_9964,SMC3_human_3045,CTCF_28861	6	1	1
chr2	139576749	139578749	HLF_FLAG_27920,CEBPB_human_20073	2	2	0
chr2	139580811	139582811	MAFK_human_1029	1	1	0
chr2	139602983	139604983	KDM6A_human_2483,CTCF_16884,HLF_FLAG_52420,RAD21_FLAG_27285	4	2	1
chr2	139608644	139610644	HLF_FLAG_18291	1	1	0
chr2	139623411	139625411	HLF_FLAG_22473	1	1	0
chr2	139630577	139632577	MAFK_human_10628,MAFF_human_17310,MAFK_human_47565	2	2	0
chr2	139641520	139643520	MAFK_human_4549	1	1	0
chr2	139650510	139652510	CEBPA_FLAG_23743,FOXA1_4566,HLF_FLAG_51873	3	1	0
chr2	139664698	139666698	HLF_FLAG_22642	1	1	0
chr2	139673785	139675785	CTCF_18774	1	1	0
chr2	139679280	139681280	MAFK_human_19702,SMC3_human_8030,CTCF_19298,RAD21_FLAG_35783	4	2	1
chr2	139687370	139689370	CHD2_human_2529	1	0	1
chr2	139691597	139693597	MAFK_human_12520	1	1	0
chr2	139699240	139701240	MAFK_human_1546,ZGPAT_FLAG_5562,GABPB1_v2_FLAG_11063,MIER2_FLAG_895,KDM3A_FLAG_3653,ZNF331_FLAG_6624,KLF16_FLAG_3458,ZNF281_FLAG_6624,ZNF48_FLAG_4744,KDM2A_FLAG_11408,GABPA_FLAG_10283,PRDM10_FLAG_5827,ZNF219_FLAG_12158,FOXP1_FLAG_6247,ARID5B_FLAG_27614,SOX13_iso1_FLAG_17417,SP1_FLAG_3359,ETV4_5571,FOXK1_FLAG_7075,HMG20B_v2_FLAG_738,PROX1_7238,SP5_FLAG_15927,FOXA3_FLAG_33804,SMAD4_iso1_FLAG_10780,FOXA2_23398,ZNF12_FLAG_4804,FOXA1_33138,NR2F6_FLAG_3384,KDM3A_FLAG_131,PRDM10_FLAG_168,GABPA_FLAG_5712	28	12	3
chr2	139729042	139731042	MAFK_human_7468,MAFF_human_5011	2	2	0
chr2	139736426	139738426	FOXA2_3325,FOXA1_9276	2	0	0
chr2	139751249	139753249	HLF_FLAG_27596	1	1	0
chr2	139770781	139772781	MAFK_human_18991	1	1	0
chr2	139788555	139790555	GABPA_FLAG_2098,SMC3_human_9002,RAD21_FLAG_43453,CTCF_31033	4	2	1
chr2	139834221	139836221	HLF_FLAG_6341	1	1	0
chr2	139879364	139881364	CEBPG_FLAG_21517,CEBPB_human_24440	2	2	0
chr2	139893783	139895783	HLF_FLAG_484	1	1	0
chr2	139899025	139901025	MIER2_FLAG_9786,REST_8178	2	0	1
chr2	139915958	139917958	CEBPB_human_9388	1	1	0
chr2	139919720	139921720	MAFF_human_19226,MAFK_human_46513	2	2	0
chr2	139931521	139933521	MAFF_human_6087,MAFK_human_17522	2	2	0
chr2	139959899	139961899	MAFF_human_6433,MAFK_human_31054	2	2	0
chr2	139965526	139967526	JUND_human_13256,MAFF_human_24092,MAFK_human_47915	3	2	0
chr2	139973200	139975200	MAFF_human_10946,MAFK_human_46118	2	2	0
chr2	139987851	139989851	HLF_FLAG_27751	1	1	0
chr2	140016146	140018146	MAFK_human_12403,ZGPAT_FLAG_19879,CREB1_FLAG_10110,SAP130_FLAG_7983,THAP11_FLAG_4996,NCoA2_FLAG_1817,NR2F2_4351,GATAD2A_FLAG_21643,ELF3_FLAG_23299,THRB_FLAG_8403,BCL6_iso1_FLAG_17198,ARID5B_FLAG_37007,ARID3A_human_5093,ZNF219_FLAG_26475,HMG20A_FLAG_3447,NFIC_4428,SMAD4_iso1_FLAG_31404,THRA_iso1_FLAG_11905,RXRB_FLAG_24977,NR2F1_FLAG_2564,TBL1XR1_human_4696,RXRA_6792,SOX13_iso1_FLAG_14577,RARA_FLAG_33092,SOX5_FLAG_12488,PROX1_14692,FOXA3_FLAG_28287,NR2F6_FLAG_13118,TEAD1_FLAG_19816,NFIL3_FLAG_21969,HNF4G_2512,TCF7_2593,EP300_10785,HHEX_FLAG_3368,RERE_FLAG_2240,FOXP1_FLAG_15802,ZNF384_human_9516,HNF4A_2654,FOXA2_22772,CEBPA_FLAG_38937,HDAC2_2171,FOXA1_33811,FOSL2_11115,JUN_human_3398,JUND_human_25095,CREB1_FLAG_1519,ZNF219_FLAG_53,HHEX_FLAG_44	45	16	4
chr2	140032699	140034699	MAFK_human_21052	1	1	0
chr2	140051964	140053964	MAFK_human_29238	1	1	0
chr2	140110594	140112594	CTCF_606,RAD21_FLAG_2577	2	1	0
chr2	140189709	140191709	MAFK_human_19954	1	1	0
chr2	140232786	140234786	HLF_FLAG_16204	1	1	0
chr2	140240481	140242481	CEBPB_human_8584	1	1	0
chr2	140322282	140324282	MAFK_human_13935	1	1	0
chr2	140341900	140343900	MAFF_human_18042,MAFK_human_41447	2	2	0
chr2	140382897	140384897	MAFF_human_27065,MAFK_human_54852	2	2	0
chr2	140395352	140397352	MAFF_human_11349,MAFK_human_39640,MAFK_human_4566	2	2	0
chr2	140417470	140419470	MAFF_human_6507,MAFK_human_37878	2	2	0
chr2	140425937	140427937	FOXA1_1285,MAFF_human_28163,MAFK_human_49983	3	2	0
chr2	140470017	140472017	NFE2L2_human_188	1	0	0
chr2	140482949	140484949	MAFK_human_3027	1	1	0
chr2	140486957	140488957	MAFF_human_4792,MAFK_human_10217,NFE2L2_human_2708	3	2	0
chr2	140494422	140496422	MAFF_human_22287,MAFK_human_50370	2	2	0
chr2	140527676	140529676	CEBPB_human_419	1	1	0
chr2	140547595	140549595	CTCF_10079	1	1	0
chr2	140555185	140557185	MAFK_human_9606	1	1	0
chr2	140563092	140565092	JUN_human_235,CEBPB_human_479	2	1	0
chr2	140608833	140610833	MAFF_human_2219,MAFK_human_34202	2	2	0
chr2	140631145	140633145	MAFK_human_2940	1	1	0
chr2	140641401	140643401	NFE2L2_human_733	1	0	0
chr2	140648752	140650752	MAFK_human_6535	1	1	0
chr2	140673574	140675574	CTCF_8270	1	1	0
chr2	140699783	140701783	JUND_human_15761	1	0	0
chr2	140703465	140705465	CTCF_6056	1	1	0
chr2	140725359	140727359	MAFF_human_31631,MAFK_human_58417,NFE2L2_human_2923	3	2	0
chr2	140735769	140737769	MAFK_human_32307	1	1	0
chr2	140742687	140744687	MAFK_human_15725	1	1	0
chr2	140748900	140750900	CTCF_24534,RAD21_FLAG_30065	2	1	0
chr2	140779484	140781484	MAFK_human_14515	1	1	0
chr2	140784118	140786118	CTCF_11131	1	1	0
chr2	140786936	140788936	HLF_FLAG_42899	1	1	0
chr2	140828666	140830666	MAFK_human_11341	1	1	0
chr2	140865508	140867508	MAFF_human_24143,MAFK_human_48766	2	2	0
chr2	140878779	140880779	FOSL2_3717	1	0	0
chr2	140888367	140890367	MAFK_human_868	1	1	0
chr2	140914807	140916807	MAFF_human_22200,MAFK_human_52948,MAFF_human_23364,MAFK_human_49717	2	2	0
chr2	140922936	140924936	MAFK_human_40741,HLF_FLAG_22309	2	2	0
chr2	140941591	140943591	MAFK_human_5922	1	1	0
chr2	140943872	140945872	JUND_human_22379,JUN_human_6817	2	0	0
chr2	140967724	140969724	MAFF_human_25346,MAFK_human_53785	2	2	0
chr2	140999655	141001655	CTCF_3396	1	1	0
chr2	141002824	141004824	MAFF_human_21496,MAFK_human_52318	2	2	0
chr2	141030733	141032733	MAFF_human_9291,MAFK_human_37567	2	2	0
chr2	141034346	141036346	USF2_2825,MAFK_human_34709	2	1	0
chr2	141045817	141047817	MAFF_human_30258,MAFK_human_59412,MAFF_human_11170,MAFK_human_33077,MAFK_human_14571	2	2	0
chr2	141064297	141066297	MAFK_human_26739	1	1	0
chr2	141070792	141072792	HLF_FLAG_2331	1	1	0
chr2	141073134	141075134	JUND_human_3597	1	0	0
chr2	141083586	141085586	JUND_human_8218	1	0	0
chr2	141113472	141115472	MAFK_human_35097,MAFF_human_12256	2	2	0
chr2	141133985	141135985	CEBPG_FLAG_10277,CEBPB_human_19232	2	2	0
chr2	141139414	141141414	HLF_FLAG_16474	1	1	0
chr2	141198354	141200354	MAFK_human_30678	1	1	0
chr2	141204263	141206263	MAFK_human_29236	1	1	0
chr2	141212882	141214882	MAFF_human_27088,MAFK_human_54501,MAFK_human_36472	2	2	0
chr2	141217058	141219058	MAFK_human_10199,MAFF_human_2129	2	2	0
chr2	141255104	141257104	MAFF_human_14269,MAFK_human_44751	2	2	0
chr2	141263385	141265385	JUND_human_18805	1	0	0
chr2	141343160	141345160	ZNF143_human_5273,SMC3_human_7384,RAD21_FLAG_41464,CTCF_30866	4	2	1
chr2	141350933	141352933	MAFK_human_821,MAFF_human_16731,MAFK_human_21559	2	2	0
chr2	141354006	141356006	JUND_human_2733	1	0	0
chr2	141357713	141359713	MAFF_human_33247,MAFK_human_59832,MAFK_human_28844	2	2	0
chr2	141371643	141373643	HLF_FLAG_42616	1	1	0
chr2	141378727	141380727	CEBPB_human_10694	1	1	0
chr2	141387314	141389314	MAFF_human_11587,MAFK_human_45164	2	2	0
chr2	141391338	141393338	HLF_FLAG_26223	1	1	0
chr2	141401086	141403086	HLF_FLAG_37555,RXRA_1499,FOXA2_1246	3	2	0
chr2	141434615	141436615	MAFK_human_24925	1	1	0
chr2	141437408	141439408	JUN_human_747,JUND_human_7279,MAFF_human_27779,MAFK_human_54359	4	2	0
chr2	141453181	141455181	USF2_989,NFE2L2_human_6054,BACH1_human_2096,MAFF_human_14957,MAFK_human_31501,RAD21_FLAG_19267,CTCF_16167	7	3	0
chr2	141472425	141474425	MAFK_human_23695	1	1	0
chr2	141527026	141529026	HLF_FLAG_1794	1	1	0
chr2	141548532	141550532	JUND_human_5860	1	0	0
chr2	141559729	141561729	MAFK_human_5766	1	1	0
chr2	141565282	141567282	MAFK_human_47261,MAFF_human_21735,CTCF_10285	3	3	0
chr2	141648376	141650376	JUND_human_23456,JUN_human_8281	2	0	0
chr2	141658967	141660967	HLF_FLAG_28909	1	1	0
chr2	141670885	141672885	HLF_FLAG_33079	1	1	0
chr2	141699057	141701057	MAFF_human_15791,MAFK_human_39909	2	2	0
chr2	141706709	141708709	MAFK_human_54102,MAFF_human_24002	2	2	0
chr2	141721534	141723534	CTCF_4784,MAFK_human_11328	2	2	0
chr2	141729491	141731491	MAFK_human_51833	1	1	0
chr2	141760878	141762878	MAFK_human_41287,MAFF_human_16304,MAFK_human_32040	2	2	0
chr2	141775402	141777402	HLF_FLAG_2315	1	1	0
chr2	141786302	141788302	HLF_FLAG_14491,CEBPA_FLAG_11525,CEBPB_human_21236	3	2	0
chr2	141794855	141796855	MAFK_human_3083	1	1	0
chr2	141808690	141810690	MAFK_human_3542	1	1	0
chr2	141821812	141823812	MAFF_human_30012,MAFK_human_57825	2	2	0
chr2	141832511	141834511	CEBPB_human_13940	1	1	0
chr2	141843070	141845070	HLF_FLAG_948	1	1	0
chr2	141917189	141919189	MAFF_human_5650,MAFK_human_25424	2	2	0
chr2	141938903	141940903	HLF_FLAG_136,MAFF_human_27027,MAFK_human_55785	3	3	0
chr2	141957211	141959211	JUND_human_10631	1	0	0
chr2	142008916	142010916	MAFK_human_17856	1	1	0
chr2	142016460	142018460	MAFK_human_50171,MAFF_human_23455	2	2	0
chr2	142063143	142065143	MAFK_human_44267,MAFF_human_22185	2	2	0
chr2	142070736	142072736	MAFF_human_18138,MAFK_human_49441	2	2	0
chr2	142073294	142075294	MAFK_human_2216	1	1	0
chr2	142080329	142082329	HLF_FLAG_32367	1	1	0
chr2	142086252	142088252	MAFK_human_36142,JUND_human_15823	2	1	0
chr2	142098051	142100051	JUND_human_1250	1	0	0
chr2	142183911	142185911	MAFF_human_3279,MAFK_human_8064	2	2	0
chr2	142191342	142193342	BACH1_human_1877,NFE2L2_human_2390	2	0	0
chr2	142221760	142223760	MAFK_human_30900	1	1	0
chr2	142239464	142241464	BACH1_human_2147,NFE2L2_human_2592,MAFF_human_8489,MAFK_human_37285	4	2	0
chr2	142248691	142250691	MAFK_human_24024	1	1	0
chr2	142274446	142276446	FOXA2_11621,FOXA1_24267,PPARG_v1_FLAG_1966	3	1	0
chr2	142279139	142281139	MAFK_human_23139	1	1	0
chr2	142283535	142285535	MAFF_human_17593,MAFK_human_46882	2	2	0
chr2	142300787	142302787	MAFK_human_17460	1	1	0
chr2	142305092	142307092	MAFF_human_10318,MAFK_human_29907	2	2	0
chr2	142311557	142313557	SMC3_human_431,RAD21_FLAG_32577,CTCF_22928	3	1	1
chr2	142317526	142319526	FOXA1_14395,FOXA2_5448	2	0	0
chr2	142343754	142345754	MAFF_human_33046,MAFK_human_59934	2	2	0
chr2	142346074	142348074	CEBPB_human_19567	1	1	0
chr2	142358544	142360544	MAFF_human_12170,MAFK_human_38207	2	2	0
chr2	142361938	142363938	MAFK_human_47928,MAFF_human_11972	2	2	0
chr2	142381824	142383824	NFE2L2_human_2186,BACH1_human_829	2	0	0
chr2	142396575	142398575	MAFF_human_29877,MAFK_human_56489	2	2	0
chr2	142404117	142406117	MAFF_human_3134,MAFK_human_38107	2	2	0
chr2	142413416	142415416	HLF_FLAG_36450	1	1	0
chr2	142432911	142434911	NFE2L2_human_4169	1	0	0
chr2	142452959	142454959	HLF_FLAG_3332,MAFF_human_14329,MAFK_human_32108	3	3	0
chr2	142456330	142458330	CEBPA_FLAG_29732,CEBPG_FLAG_8567	2	1	0
chr2	142460728	142462728	MAFF_human_4711,MAFK_human_33677,HLF_FLAG_29187	3	3	0
chr2	142468089	142470089	MAFK_human_18880	1	1	0
chr2	142492973	142494973	JUND_human_9444	1	0	0
chr2	142498410	142500410	CEBPA_FLAG_8449,CEBPG_FLAG_15932,CEBPB_human_24215	3	2	0
chr2	142523880	142525880	JUND_human_8616	1	0	0
chr2	142535682	142537682	HLF_FLAG_32830	1	1	0
chr2	142539336	142541336	MAFF_human_28705,MAFK_human_53212	2	2	0
chr2	142553216	142555216	MAFF_human_21474,MAFK_human_49527	2	2	0
chr2	142566909	142568909	USF2_2861	1	0	0
chr2	142572077	142574077	MAFK_human_6878	1	1	0
chr2	142585360	142587360	USF2_2586,HLF_FLAG_4718	2	1	0
chr2	142591702	142593702	MAFK_human_12029	1	1	0
chr2	142620750	142622750	BACH1_human_1502,NFE2L2_human_3836,MAFF_human_29264,MAFK_human_53170,JUND_human_14247	5	2	0
chr2	142645857	142647857	MAFF_human_19452,MAFK_human_46479,MAFK_human_34938,MAFF_human_3911	2	2	0
chr2	142653996	142655996	MAFK_human_5817	1	1	0
chr2	142669094	142671094	RAD21_FLAG_7554,CEBPB_human_3795	2	1	0
chr2	142699132	142701132	CTCF_5479	1	1	0
chr2	142741773	142743773	MAFK_human_8782	1	1	0
chr2	142749903	142751903	MAFF_human_8810,MAFK_human_29332,MAFK_human_29356	2	2	0
chr2	142757074	142759074	CEBPB_human_4170	1	1	0
chr2	142769969	142771969	MAFK_human_14069	1	1	0
chr2	142782141	142784141	MAFF_human_27190,MAFK_human_54584	2	2	0
chr2	142787610	142789610	JUND_human_5604,JUND_human_3566	1	0	0
chr2	142813553	142815553	MAFF_human_28889,MAFK_human_55294	2	2	0
chr2	142822759	142824759	JUND_human_8275,HLF_FLAG_10164	2	1	0
chr2	142827405	142829405	MAFK_human_3399	1	1	0
chr2	142844928	142846928	CEBPB_human_10109	1	1	0
chr2	142851690	142853690	MAFF_human_33974,MAFK_human_60421,MAFF_human_32202,MAFK_human_59580	2	2	0
chr2	142897089	142899089	RAD21_FLAG_29100,CTCF_25972	2	1	0
chr2	142922474	142924474	CTCF_24037,RAD21_FLAG_38698	2	1	0
chr2	142937931	142939931	HMGXB4_FLAG_6672,ZNF143_human_8438,JUND_human_20375,FOSL2_12156,CTCF_25138,RAD21_FLAG_31834	6	2	0
chr2	142942725	142944725	GABPA_FLAG_14115,ELF3_FLAG_5617,FOSL2_5841	3	2	0
chr2	142945401	142947401	MAFK_human_3118	1	1	0
chr2	142955843	142957843	MAFF_human_26345,MAFK_human_54628	2	2	0
chr2	142963444	142965444	JUN_human_3121,JUND_human_10928	2	0	0
chr2	142998739	143000739	MAFK_human_22139	1	1	0
chr2	143006937	143008937	MAFK_human_16175	1	1	0
chr2	143016128	143018128	MAFF_human_23263,MAFK_human_52155	2	2	0
chr2	143043470	143045470	THRB_FLAG_3877,KDM6A_human_9461,TEAD4_3632,TEAD1_FLAG_25708,RXRB_FLAG_3554,TEAD3_FLAG_23763,RREB1_iso2_FLAG_1737,NFIL3_FLAG_27073,ZNF143_human_3515,CEBPG_FLAG_8584,HLF_FLAG_55033,SMC3_human_11750,RAD21_FLAG_34778,CTCF_42065,KDM6A_human_242	14	11	2
chr2	143053001	143055001	HLF_FLAG_35613	1	1	0
chr2	143057301	143059301	NFIL3_FLAG_4276,CEBPG_FLAG_5303,CEBPA_FLAG_9301,HLF_FLAG_44187,CEBPB_human_21284	5	4	0
chr2	143065167	143067167	MAFK_human_16931	1	1	0
chr2	143069796	143071796	JUND_human_3199	1	0	0
chr2	143076988	143078988	MAFF_human_6779,MAFK_human_43381	2	2	0
chr2	143088968	143090968	MAFK_human_59354,MAFF_human_32939	2	2	0
chr2	143107094	143109094	CEBPB_human_12321	1	1	0
chr2	143140082	143142082	MAFK_human_26481	1	1	0
chr2	143165092	143167092	MAFK_human_28985	1	1	0
chr2	143167519	143169519	USF2_4526,USF1_356	2	1	0
chr2	143173016	143175016	CEBPG_FLAG_17439,CEBPA_FLAG_10092,CEBPB_human_12990,MAFF_human_13952,MAFK_human_37729	5	4	0
chr2	143219041	143221041	JUN_human_3006,JUND_human_5945,CEBPB_human_12391	3	1	0
chr2	143229106	143231106	ARID3A_human_8629,FOXA2_2193,CEBPA_FLAG_6675,FOXA1_4015	4	0	0
chr2	143241139	143243139	JUND_human_5606	1	0	0
chr2	143246216	143248216	HLF_FLAG_39378	1	1	0
chr2	143282479	143284479	MAFF_human_26729,MAFK_human_55619	2	2	0
chr2	143292065	143294065	JUND_human_19729	1	0	0
chr2	143328683	143330683	MAFF_human_9243,MAFK_human_26030	2	2	0
chr2	143331147	143333147	MAFF_human_11860,MAFK_human_43856	2	2	0
chr2	143339085	143341085	CTCF_12383	1	1	0
chr2	143343490	143345490	GATAD2A_FLAG_5415,ZNF331_FLAG_15895,TEAD1_FLAG_7919,CEBPG_FLAG_27269,CEBPA_FLAG_33788	5	2	0
chr2	143348915	143350915	JUN_human_3039,JUND_human_14119	2	0	0
chr2	143359907	143361907	FOXA2_7572,CTCF_8305	2	1	0
chr2	143402636	143404636	HLF_FLAG_46087	1	1	0
chr2	143406266	143408266	BCL6_iso1_FLAG_8168,FOXA1_15119,FOXA2_9374,CEBPA_FLAG_31714,NFIL3_FLAG_4921,HLF_FLAG_49426	6	2	0
chr2	143417050	143419050	MAFK_human_740	1	1	0
chr2	143427146	143429146	MAFK_human_39355	1	1	0
chr2	143429461	143431461	MAFF_human_17459,MAFK_human_48781	2	2	0
chr2	143434939	143436939	MAFF_human_11815,MAFK_human_44470	2	2	0
chr2	143445114	143447114	HLF_FLAG_26548,NFIL3_FLAG_5497,HLF_FLAG_25399,CEBPB_human_12613	3	3	0
chr2	143448863	143450863	HLF_FLAG_13483	1	1	0
chr2	143480265	143482265	HLF_FLAG_31062	1	1	0
chr2	143499340	143501340	JUND_human_4553,ZNF12_FLAG_8101	2	0	0
chr2	143502555	143504555	GATAD2A_FLAG_4115,ARID5B_FLAG_9275,RARA_FLAG_7023,NR2F6_FLAG_3800,NR2F1_FLAG_3664	5	3	0
chr2	143507611	143509611	GATAD2A_FLAG_21026,MAFK_human_21034,NFIL3_FLAG_7996,MAFF_human_6452,HLF_FLAG_17627,CEBPA_FLAG_21119,ZNF384_human_9336,FOXA2_4434	8	4	0
chr2	143510660	143512660	HLF_FLAG_6353,RARA_FLAG_6680,FOXA2_7503,FOXP1_FLAG_11457,FOXA1_24049	5	3	0
chr2	143515735	143517735	HLF_FLAG_12257,CEBPB_human_7150	2	2	0
chr2	143518067	143520067	JUND_human_2858	1	0	0
chr2	143524615	143526615	MAFF_human_26133,MAFK_human_56314	2	2	0
chr2	143537930	143539930	MAFF_human_8366,MAFK_human_39914	2	2	0
chr2	143544071	143546071	MAFF_human_28285,MAFK_human_58108	2	2	0
chr2	143552942	143554942	SMC3_human_8676,CTCF_20514,RAD21_FLAG_36361	3	1	1
chr2	143599133	143601133	FOXP1_FLAG_10547,CEBPA_FLAG_8719,FOXA1_13788,FOXA2_5948,HLF_FLAG_34936	5	2	0
chr2	143614531	143616531	FOXA2_6423,CEBPA_FLAG_20480,HLF_FLAG_43686,CEBPB_human_9157	4	2	0
chr2	143620204	143622204	KLF11_FLAG_1372,KLF11_FLAG_497,ASH2L_human_22359,TCF7L2_human_2013,KDM1A_human_8354,KMT2B_FLAG_7958,KDM6A_human_19400,ZFP1_v1_FLAG_3511,ZGPAT_FLAG_19584,CREB1_FLAG_14792,CREM_14400,MYBL2_13159,NFIC_8803,THAP11_FLAG_20433,ERF_FLAG_10231,ZNF511_FLAG_7678,RCOR2_FLAG_13026,KLF16_FLAG_13789,PAXIP1_iso1_FLAG_2869,ZNF331_FLAG_13440,FOXO1_7520,KLF10_2008,KDM3A_FLAG_3256,SOX5_FLAG_21502,DRAP1_FLAG_8416,SAP130_FLAG_47900,ARID4B_FLAG_10451,ARID5B_FLAG_43030,ARID3A_human_14534,MIER2_FLAG_4215,MIXL1_FLAG_16384,TFE3_FLAG_12084,ZKSCAN8_FLAG_6975,ZSCAN9_FLAG_7769,GATA4_3371,NCoA2_FLAG_4203,SOX13_iso1_FLAG_33957,GATAD1_FLAG_9238,HNF1A_4645,KAT8_FLAG_17029,GATAD2A_FLAG_40876,NR2F2_4950,HOMEZ_FLAG_12049,HMG20A_FLAG_10445,ZNF792_FLAG_8907,RXRB_FLAG_23017,TCF7_10636,RERE_FLAG_7456,PPARG_v1_FLAG_17140,RARA_FLAG_32450,MIER3_FLAG_8210,SIX4_iso1_FLAG_5023,SOX13_4085,TBL1XR1_human_4512,ELF3_FLAG_26556,HDAC2_10864,TCF7L2_human_90,FOXA3_FLAG_36933,NR2F6_FLAG_19436,ZNF644_FLAG_8510,ZNF219_FLAG_31514,MLX_FLAG_5800,FOXK1_FLAG_10057,PROX1_19086,NFIL3_FLAG_22341,FOXA2_26626,KDM1A_human_478,BCL6_iso1_FLAG_27266,TEAD1_FLAG_24681,RXRA_6223,BHLHE40_human_5221,HMG20B_v2_FLAG_3324,EP300_18109,TEAD4_2220,FOXP1_FLAG_17365,CEBPA_FLAG_36975,FOXA1_38303,THRA_iso1_FLAG_2615,SMAD4_iso1_FLAG_30730,MAFF_human_5962,JUN_human_5707,KDM6A_human_213,JUND_human_17526,CEBPG_FLAG_22710,HHEX_FLAG_5567,HNF4A_12361,TEAD3_FLAG_22031,FOSL2_8625,ZNF12_FLAG_8947,CEBPB_human_2779,RAD21_FLAG_25276,HNF1A_53	87	33	12
chr2	143649442	143651442	ZGPAT_FLAG_9223,HMG20A_FLAG_4580,GATAD2A_FLAG_31334,ARID5B_FLAG_29481,FOXK1_FLAG_2298,ZNF219_FLAG_19091,TFAP4_3254,NR2F2_3077,SOX5_FLAG_8093,RARA_FLAG_20532,PROX1_12881,BCL6_iso1_FLAG_17153,FOXA3_FLAG_19289,EP300_9901,NR2F6_FLAG_20898,FOXA2_6829,FOXP1_FLAG_15824,NR2F1_FLAG_6232,SOX13_iso1_FLAG_21722,FOXA1_20149,HNF4A_5348,RAD21_FLAG_12895,FOXA3_FLAG_532	22	8	1
chr2	143658546	143660546	CEBPB_human_9647	1	1	0
chr2	143672282	143674282	FOXA2_3279,FOXA1_19790	2	0	0
chr2	143711247	143713247	MAFK_human_31200	1	1	0
chr2	143713912	143715912	MAFF_human_21744,MAFK_human_50520	2	2	0
chr2	143741432	143743432	MAFF_human_24498,MAFK_human_48557	2	2	0
chr2	143746052	143748052	MIXL1_FLAG_3228,ARID3A_human_11370,SMC3_human_11616,CTCF_28248,RAD21_FLAG_39948	5	2	1
chr2	143754022	143756022	MAFF_human_32712,MAFK_human_58774	2	2	0
chr2	143758321	143760321	JUND_human_2926	1	0	0
chr2	143791045	143793045	KDM6A_human_16128,ZNF331_FLAG_4577,KLF6_v2_FLAG_2696,MIER3_FLAG_2015,KAT8_FLAG_9050,ZNF511_FLAG_2610,THAP11_FLAG_7460,ARID5B_FLAG_27696,GATAD2A_FLAG_25375,CREB1_FLAG_7368,NFIL3_FLAG_26075,CEBPG_FLAG_29417,TEAD3_FLAG_10627,ARID3A_human_14651,HLF_FLAG_55018,CEBPA_FLAG_38377,TEAD1_FLAG_20004,KDM6A_human_11201,ZNF219_FLAG_9691,CEBPB_human_23554,HOMEZ_FLAG_4272,FOXK1_FLAG_2363,RXRB_FLAG_5220,ZNF143_human_13227,SMC3_human_14582,JUND_human_15239,CTCF_46614,RAD21_FLAG_16735	27	11	4
chr2	143809453	143811453	CTCF_46	1	1	0
chr2	143813464	143815464	KDM2A_FLAG_5834	1	0	1
chr2	143825278	143827278	HLF_FLAG_37515	1	1	0
chr2	143843494	143845494	MAFK_human_13831	1	1	0
chr2	143867726	143869726	KDM6A_human_8942,ARID3A_human_3497,MIXL1_FLAG_17083,FOXA3_FLAG_8239,FOXA1_20628,SMC3_human_9130,RAD21_FLAG_45127,CTCF_38549,KDM6A_human_37	8	2	2
chr2	143882379	143884379	FOXA2_15201,FOXA1_28983	2	0	0
chr2	143889135	143891135	USF2_3652	1	0	0
chr2	143899367	143901367	HLF_FLAG_44679	1	1	0
chr2	143902178	143904178	HLF_FLAG_12325	1	1	0
chr2	143907883	143909883	JUND_human_1795,CEBPB_human_9681	2	1	0
chr2	143918626	143920626	MAFK_human_37527,RARA_FLAG_23164,KDM6A_human_8714,SMC3_human_13022,RAD21_FLAG_45102,CTCF_38973	6	3	2
chr2	143927970	143929970	MAFF_human_10978,MAFK_human_37070,CTCF_18685	3	3	0
chr2	143939370	143941370	HLF_FLAG_30933	1	1	0
chr2	143961934	143963934	RAD21_FLAG_9684,CTCF_15194	2	1	0
chr2	143979172	143981172	RAD21_FLAG_15578,CTCF_24335	2	1	0
chr2	143992606	143994606	CEBPB_human_1883	1	1	0
chr2	144020007	144022007	CTCF_12151	1	1	0
chr2	144040178	144042178	CTCF_18116,ZNF143_human_5883,CTCF_32940,RAD21_FLAG_11494	3	2	0
chr2	144050840	144052840	ARID5B_FLAG_22805,GATAD2A_FLAG_13648,TEAD1_FLAG_3233,HDAC2_4298,HMG20A_FLAG_3678,NR2F2_3808,FOXA3_FLAG_33604,RARA_FLAG_12665,HNF1A_6881,SOX5_FLAG_4034,ARID3A_human_13160,NFIL3_FLAG_23779,CEBPG_FLAG_26538,CEBPA_FLAG_43123,FOXA2_25445,HLF_FLAG_53616,FOXA1_36162,CEBPB_human_22286,ZNF12_FLAG_10059	19	7	1
chr2	144066980	144068980	MAFK_human_10779	1	1	0
chr2	144079797	144081797	HLF_FLAG_5107	1	1	0
chr2	144090144	144092144	FOXA2_7900,FOXA1_20551	2	0	0
chr2	144094245	144096245	NFE2L2_human_1137	1	0	0
chr2	144098239	144100239	MAFF_human_18805,MAFK_human_45690	2	2	0
chr2	144104665	144106665	MAFF_human_14994,MAFK_human_46368	2	2	0
chr2	144132258	144134258	HLF_FLAG_36799	1	1	0
chr2	144146053	144148053	MAFK_human_19920	1	1	0
chr2	144154630	144156630	JUND_human_14486	1	0	0
chr2	144166956	144168956	MAFK_human_593,MAFF_human_7252	2	2	0
chr2	144215324	144217324	BACH1_human_2843,NFE2L2_human_3638,MAFK_human_33797	3	1	0
chr2	144223772	144225772	BACH1_human_3197,NFE2L2_human_5542,MAFK_human_40686	3	1	0
chr2	144237585	144239585	HLF_FLAG_23951	1	1	0
chr2	144254887	144256887	MAFK_human_16322	1	1	0
chr2	144262262	144264262	HLF_FLAG_21512	1	1	0
chr2	144269830	144271830	ZNF143_human_2955,RAD21_FLAG_29704,CTCF_26348	3	2	0
chr2	144287403	144289403	MAFF_human_19614,MAFK_human_42170	2	2	0
chr2	144292574	144294574	CEBPB_human_3689	1	1	0
chr2	144317498	144319498	MAFF_human_29185,MAFK_human_55064	2	2	0
chr2	144332607	144334607	CTCF_19459,RAD21_FLAG_2757,MAFK_human_5376	3	2	0
chr2	144336273	144338273	MAFF_human_23775,MAFK_human_53112	2	2	0
chr2	144357772	144359772	HLF_FLAG_25319,MAFK_human_13905,MAFK_human_41490	2	2	0
chr2	144364524	144366524	JUND_human_16381	1	0	0
chr2	144386073	144388073	CEBPB_human_534	1	1	0
chr2	144405878	144407878	HLF_FLAG_3307,MAFF_human_25371,MAFK_human_49744	3	3	0
chr2	144408551	144410551	MAFK_human_19374	1	1	0
chr2	144440750	144442750	MAFK_human_29784	1	1	0
chr2	144461558	144463558	JUND_human_4737,MAFF_human_24524,MAFK_human_49024	3	2	0
chr2	144476530	144478530	MAFK_human_25043,JUND_human_8007,FOSL2_1614,CTCF_9967	4	2	0
chr2	144481396	144483396	MAFK_human_21115	1	1	0
chr2	144499254	144501254	MAFK_human_29658	1	1	0
chr2	144501828	144503828	MAFF_human_385	1	1	0
chr2	144512903	144514903	MAFK_human_10535	1	1	0
chr2	144518770	144520770	MAFK_human_21165	1	1	0
chr2	144552057	144554057	HLF_FLAG_32269	1	1	0
chr2	144559752	144561752	USF1_110	1	1	0
chr2	144564212	144566212	JUND_human_5904,CEBPG_FLAG_22542,CEBPA_FLAG_23951,HLF_FLAG_47724,CEBPB_human_26325	5	3	0
chr2	144573660	144575660	MAFF_human_29355,MAFK_human_57594	2	2	0
chr2	144578823	144580823	HLF_FLAG_32377	1	1	0
chr2	144592218	144594218	HLF_FLAG_15063	1	1	0
chr2	144645392	144647392	MAFK_human_12957	1	1	0
chr2	144682709	144684709	HLF_FLAG_32048,RARA_FLAG_16787,CEBPA_FLAG_22295,HLF_FLAG_25184	3	2	0
chr2	144703320	144705320	HLF_FLAG_7491	1	1	0
chr2	144707530	144709530	MAFF_human_25734,MAFK_human_53367,FOXA2_8495	3	2	0
chr2	144727050	144729050	MAFK_human_15695	1	1	0
chr2	144731022	144733022	JUN_human_1002,JUND_human_2661,CEBPB_human_20656	3	1	0
chr2	144738202	144740202	MAFK_human_33754,MAFF_human_12532	2	2	0
chr2	144755485	144757485	USF1_2599	1	1	0
chr2	144758098	144760098	JUND_human_6619	1	0	0
chr2	144783448	144785448	MAFF_human_12092,MAFK_human_35485	2	2	0
chr2	144802630	144804630	HLF_FLAG_2550	1	1	0
chr2	144805474	144807474	MAFF_human_16773,MAFK_human_38191	2	2	0
chr2	144828226	144830226	RAD21_FLAG_5846,CTCF_21366	2	1	0
chr2	144872717	144874717	MAFF_human_23695,MAFK_human_52783	2	2	0
chr2	144889136	144891136	USF1_649	1	1	0
chr2	144894656	144896656	RARA_FLAG_12368,RARA_FLAG_975,PROX1_8514,FOXA1_23944,FOXA2_5933,HNF4A_1029	5	3	0
chr2	144900018	144902018	MAFF_human_27624,MAFK_human_49659	2	2	0
chr2	144904130	144906130	CEBPG_FLAG_17292,CEBPB_human_24439	2	2	0
chr2	144943023	144945023	MAFK_human_21275	1	1	0
chr2	144962779	144964779	MAFF_human_26614,MAFK_human_48710	2	2	0
chr2	144967185	144969185	HNF4A_5848	1	1	0
chr2	144971969	144973969	MAFF_human_30574,MAFK_human_57949	2	2	0
chr2	144974555	144976555	FOXA2_11610,FOXA1_22565	2	0	0
chr2	145011548	145013548	CEBPG_FLAG_18748,SAP130_FLAG_5187,FOXA3_FLAG_12641,GATAD2A_FLAG_8212,ARID5B_FLAG_8400,SOX5_FLAG_4857,FOXA2_3269,HOMEZ_FLAG_8297,ZNF644_FLAG_14895,FOXP1_FLAG_3312,CEBPG_FLAG_38	10	3	1
chr2	145023974	145025974	USF2_2731	1	0	0
chr2	145035779	145037779	HLF_FLAG_30891	1	1	0
chr2	145046521	145048521	NFYC_FLAG_1250	1	0	0
chr2	145077079	145079079	ZNF652_FLAG_1395	1	1	0
chr2	145081485	145083485	HLF_FLAG_38332	1	1	0
chr2	145095705	145097705	HLF_FLAG_1365	1	1	0
chr2	145106772	145108772	FOXA2_4428,FOXA1_12683,FOSL2_4285	3	0	0
chr2	145146714	145148714	BCL6_iso1_FLAG_5128,FOXA2_12814,FOXA1_29834	3	0	0
chr2	145161686	145163686	MAFF_human_20038,MAFK_human_34668	2	2	0
chr2	145169506	145171506	NFIL3_FLAG_11104,CEBPG_FLAG_19600,CEBPA_FLAG_37150,HLF_FLAG_47922,CEBPB_human_25716	5	4	0
chr2	145183580	145185580	MAFF_human_14987,MAFK_human_47182,ARID5B_FLAG_26063,ELF3_FLAG_11971,SOX5_FLAG_13645,JUN_human_7192,TEAD1_FLAG_8880,JUND_human_23689,SOX13_iso1_FLAG_26409,PROX1_7732,TEAD3_FLAG_14908	11	6	0
chr2	145194369	145196369	HLF_FLAG_15729	1	1	0
chr2	145197876	145199876	MAFF_human_1893,CTCF_14245	2	2	0
chr2	145208681	145210681	MAFK_human_14989	1	1	0
chr2	145213362	145215362	FOXA1_6497,CEBPA_FLAG_21771,CEBPG_FLAG_8929,CEBPB_human_16844	4	2	0
chr2	145234496	145236496	ZNF652_FLAG_2267,CEBPB_human_19534	2	2	0
chr2	145254325	145256325	HLF_FLAG_2155	1	1	0
chr2	145296254	145298254	CEBPB_human_3257,MAFK_human_15137	2	2	0
chr2	145304282	145306282	MAFF_human_22504,MAFK_human_47843	2	2	0
chr2	145328548	145330548	JUND_human_21746	1	0	0
chr2	145334111	145336111	JUND_human_2524,HLF_FLAG_14783,MAFK_human_33514	3	2	0
chr2	145337474	145339474	MAFK_human_21047	1	1	0
chr2	145340023	145342023	HLF_FLAG_41028	1	1	0
chr2	145352985	145354985	GABPA_FLAG_8935,FOXA3_FLAG_2806,FOXA1_21885,FOXA2_9508,FOSL2_8784	5	1	0
chr2	145364601	145366601	MAFF_human_29143,MAFK_human_57171	2	2	0
chr2	145386698	145388698	HLF_FLAG_9743	1	1	0
chr2	145404184	145406184	JUN_human_2469,JUND_human_13853	2	0	0
chr2	145417809	145419809	MAFF_human_2068,MAFK_human_21684	2	2	0
chr2	145422827	145424827	JUND_human_7050	1	0	0
chr2	145432101	145434101	CEBPB_human_6017	1	1	0
chr2	145449213	145451213	HLF_FLAG_32442	1	1	0
chr2	145452444	145454444	USF2_1409	1	0	0
chr2	145460624	145462624	CEBPB_human_17076	1	1	0
chr2	145463424	145465424	MAFF_human_8647,MAFK_human_34702	2	2	0
chr2	145467848	145469848	CEBPB_human_10422	1	1	0
chr2	145472737	145474737	JUND_human_6151	1	0	0
chr2	145508108	145510108	MAFF_human_26819,MAFK_human_53842,ZNF7_iso2_FLAG_1014	3	2	0
chr2	145527360	145529360	ZNF652_FLAG_4597	1	1	0
chr2	145539936	145541936	HLF_FLAG_24238	1	1	0
chr2	145610186	145612186	HLF_FLAG_24242	1	1	0
chr2	145634671	145636671	MAFF_human_4663,MAFK_human_32477	2	2	0
chr2	145670928	145672928	JUN_human_4575,MAFF_human_13198,JUND_human_23354,MAFK_human_43505	4	2	0
chr2	145695202	145697202	GABPA_FLAG_5520,NFIA_v1_FLAG_9737	2	2	0
chr2	145719480	145721480	MAFK_human_34455,MAFF_human_26259,MAFK_human_54678	2	2	0
chr2	145734340	145736340	CEBPB_human_2729	1	1	0
chr2	145752990	145754990	CEBPB_human_19863	1	1	0
chr2	145763712	145765712	HLF_FLAG_31521,CEBPB_human_8950	2	2	0
chr2	145769401	145771401	HLF_FLAG_2895	1	1	0
chr2	145772339	145774339	MAFK_human_5918	1	1	0
chr2	145783220	145785220	MAFF_human_12561,MAFK_human_32111	2	2	0
chr2	145790206	145792206	JUND_human_16526,MAFK_human_22353	2	1	0
chr2	145800040	145802040	MAFF_human_5372,MAFK_human_37146	2	2	0
chr2	145806362	145808362	HLF_FLAG_32880	1	1	0
chr2	145827287	145829287	MAFK_human_35214	1	1	0
chr2	145848676	145850676	JUND_human_10966	1	0	0
chr2	145865458	145867458	ZNF384_human_5656,NR2F6_FLAG_8346,SIX4_iso1_FLAG_7114,HNF4G_8077,HNF4A_2097,MAFF_human_11251,MAFK_human_43703	7	5	0
chr2	145881268	145883268	MAFK_human_8419	1	1	0
chr2	145893465	145895465	MAFF_human_8374,MAFK_human_34584	2	2	0
chr2	145898700	145900700	USF2_4783,CEBPA_FLAG_4006,USF1_341,HLF_FLAG_40655	4	2	0
chr2	145914782	145916782	CEBPG_FLAG_15126,CEBPA_FLAG_20331,CEBPB_human_22122	3	2	0
chr2	145928412	145930412	JUND_human_4479	1	0	0
chr2	145943074	145945074	CTCF_783	1	1	0
chr2	145955327	145957327	MAFF_human_13155,MAFK_human_25467	2	2	0
chr2	145963646	145965646	MAFF_human_13744,NFE2L2_human_3233,BACH1_human_534,MAFK_human_33221	4	2	0
chr2	146025717	146027717	HLF_FLAG_23398	1	1	0
chr2	146030605	146032605	JUND_human_4984	1	0	0
chr2	146091431	146093431	JUND_human_7025	1	0	0
chr2	146100073	146102073	JUN_human_3867,JUND_human_17867	2	0	0
chr2	146117206	146119206	MAFF_human_8583,MAFK_human_20208	2	2	0
chr2	146126632	146128632	ZNF652_FLAG_2444	1	1	0
chr2	146150942	146152942	MAFF_human_19417,MAFK_human_46375	2	2	0
chr2	146159649	146161649	JUN_human_1868,JUND_human_21879	2	0	0
chr2	146173388	146175388	JUND_human_7247	1	0	0
chr2	146180578	146182578	MAFF_human_17335,MAFK_human_45433	2	2	0
chr2	146184387	146186387	CEBPA_FLAG_24104,CEBPG_FLAG_5028,FOXA1_7440,CEBPB_human_5562	4	2	0
chr2	146188130	146190130	CTCF_6814,RAD21_FLAG_18890,NRF1_3624,BHLHE40_human_4225	4	3	0
chr2	146220160	146222160	HLF_FLAG_25068	1	1	0
chr2	146227644	146229644	MAFF_human_4958,MAFK_human_29312	2	2	0
chr2	146251193	146253193	CEBPB_human_20191	1	1	0
chr2	146283228	146285228	MAFK_human_21686	1	1	0
chr2	146302803	146304803	NFIA_v1_FLAG_9220,CTCF_3078	2	2	0
chr2	146305239	146307239	HLF_FLAG_45235,CEBPB_human_20192	2	2	0
chr2	146315389	146317389	MAFF_human_23203,MAFK_human_50999	2	2	0
chr2	146325844	146327844	NFE2L2_human_294	1	0	0
chr2	146341340	146343340	MAFK_human_26995	1	1	0
chr2	146354661	146356661	HLF_FLAG_38980	1	1	0
chr2	146388311	146390311	MAFK_human_10707	1	1	0
chr2	146434156	146436156	MAFF_human_15452,MAFK_human_44415	2	2	0
chr2	146437081	146439081	CTCF_9340	1	1	0
chr2	146449930	146451930	ZNF219_FLAG_5224,CEBPA_FLAG_33689,CEBPG_FLAG_14121,EP300_3064,CEBPB_human_19349,RAD21_FLAG_9909,FOXA1_16959	7	2	1
chr2	146459106	146461106	JUN_human_9670,JUND_human_24691	2	0	0
chr2	146475010	146477010	MAFK_human_22889	1	1	0
chr2	146521463	146523463	NFIA_v1_FLAG_9366	1	1	0
chr2	146546408	146548408	CEBPA_FLAG_13085,CEBPG_FLAG_3577,HLF_FLAG_6076,CEBPB_human_11866	4	3	0
chr2	146556970	146558970	KMT2B_FLAG_398,KLF9_FLAG_226,SSRP1_FLAG_1431,KLF11_FLAG_4179,MBD1_v2_FLAG_585,GABPB1_v2_FLAG_3205,NPAS2_iso2_FLAG_409,ZNF335_FLAG_7081,PBX2_FLAG_697,ASH2L_human_24748,ZGPAT_FLAG_26916,KDM1A_human_9310,KDM6A_human_20739,ZBTB26_FLAG_6670,MXD4_FLAG_8665,ZNF281_FLAG_2961,MBD1_v1_FLAG_5250,ZNF544_iso1_FLAG_4187,ERF_FLAG_19011,ATF1_FLAG_6738,DMAP1_FLAG_12811,SAP130_FLAG_45501,ARID4B_FLAG_27281,UBP1_FLAG_6550,MYBL2_14126,ZFP1_v1_FLAG_5096,ZHX3_iso1_FLAG_1493,PRDM10_FLAG_6768,CREB1_FLAG_15645,ZSCAN9_FLAG_6395,MAX_13280,SSRP1_FLAG_2645,SLC30A9_FLAG_5062,HMGXB4_FLAG_6689,CBX5_FLAG_5391,KLF6_v2_FLAG_10825,KLF16_FLAG_19285,PAXIP1_iso1_FLAG_2879,KLF9_FLAG_2487,ZNF792_FLAG_11666,KAT8_FLAG_21650,BCL6_iso1_FLAG_30967,MTA1_FLAG_1979,TCF7L2_human_2676,CREM_16650,KDM3A_FLAG_5716,GATAD1_FLAG_15067,DNMT3B_FLAG_3242,ZNF331_FLAG_16654,THAP11_FLAG_23959,RCOR2_FLAG_13691,ZNF644_FLAG_16114,ZKSCAN8_FLAG_7265,MBD4_4434,NCoA2_FLAG_6777,ZNF511_FLAG_10563,ZCCHC11_FLAG_2577,SP1_FLAG_2156,USF2_3190,NFIC_10450,TFAP4_679,MIER2_FLAG_9714,PROX1_17723,ZNF219_FLAG_33071,HMGXB3_FLAG_7590,FOXO1_7734,HMG20A_FLAG_10555,ARID5B_FLAG_43287,FOXA3_FLAG_36600,SOX5_FLAG_20730,RREB1_iso2_FLAG_8825,ELF3_FLAG_28629,RARA_FLAG_32969,SMAD4_iso1_FLAG_32361,DRAP1_FLAG_13044,TFE3_FLAG_11803,ETV4_9041,HOMEZ_FLAG_13471,ZNF652_FLAG_3448,GATAD2A_FLAG_41161,TGIF2_FLAG_1774,KLF10_4476,MIXL1_FLAG_18511,GATA4_5061,HNF1A_9003,ZNF12_FLAG_5796,TBL1XR1_human_4360,RFXANK_FLAG_2889,RERE_FLAG_7437,MBD1_v2_FLAG_1443,FOXK1_FLAG_10183,ARID3A_human_14625,ZNF7_iso2_FLAG_4343,PPARG_v1_FLAG_17093,TEAD3_FLAG_23488,REST_7286,THRA_iso1_FLAG_9943,NFYC_FLAG_3771,BHLHE40_human_8457,MLX_FLAG_8670,TCF25_FLAG_791,RXRB_FLAG_25576,TEAD4_4378,HHEX_FLAG_5509,FOXA2_25221,HNF4A_15438,NR2F6_FLAG_24873,NFIL3_FLAG_24773,FOXP1_FLAG_17859,SOX13_3932,NR2F2_6859,TEAD1_FLAG_25820,HMG20B_v2_FLAG_7946,SIX4_iso1_FLAG_7326,NFIA_v1_FLAG_17257,FOXA1_37583,SOX13_iso1_FLAG_33122,NR2F1_FLAG_5117,SP5_FLAG_15641,RXRA_6777,HDAC2_11600,ZGPAT_FLAG_790,ZEB1_1881,KDM6A_human_19403,KDM1A_human_1586,EP300_19223,RAD21_FLAG_39968,SMC3_human_4125,CEBPG_FLAG_33676,CEBPA_FLAG_44938,TCF7_11622,FOSL2_10965,CEBPD_5183,MYBL2_1211,HNF4G_9844,FOS_human_2259,ASH2L_human_19493,JUND_human_16597,JUN_human_5869,CEBPB_human_28147,CREM_6708,ZKSCAN8_FLAG_225,FOXO1_22,MIER3_FLAG_408,ZHX3_iso1_FLAG_79	133	46	15
chr2	146564146	146566146	HLF_FLAG_22749	1	1	0
chr2	146568589	146570589	HLF_FLAG_21420	1	1	0
chr2	146584590	146586590	HLF_FLAG_40929	1	1	0
chr2	146606356	146608356	MYBL2_9273,CREM_3398,GATAD2A_FLAG_26130,NFIC_7424,SOX13_iso1_FLAG_17625,ZNF219_FLAG_27909,SOX5_FLAG_8610,TCF7_6658,ARID5B_FLAG_27091,BCL6_iso1_FLAG_11381,FOXP1_FLAG_9649,EP300_13771,TEAD1_FLAG_11328,HOMEZ_FLAG_3374,FOXA3_FLAG_20400,MIXL1_FLAG_1410,RARA_FLAG_9559,NFIL3_FLAG_6950,FOXA1_31548,FOXA2_20172,CEBPA_FLAG_21879,SP2_583,SMAD4_iso1_FLAG_8043,REST_1274,CREM_143	24	8	1
chr2	146611827	146613827	HLF_FLAG_8627	1	1	0
chr2	146618406	146620406	CEBPB_human_1208	1	1	0
chr2	146621833	146623833	HLF_FLAG_48481	1	1	0
chr2	146625825	146627825	FOXA1_661	1	0	0
chr2	146631205	146633205	FOXA3_FLAG_4742,FOXA1_11350	2	0	0
chr2	146653918	146655918	ZNF12_FLAG_8809	1	0	0
chr2	146673567	146675567	MAFF_human_4282,MAFK_human_20414	2	2	0
chr2	146676249	146678249	FOXA2_8566,RAD21_FLAG_27459,SRF_3612	3	1	0
chr2	146682337	146684337	MAFF_human_33098,MAFK_human_59741	2	2	0
chr2	146691316	146693316	MAFK_human_12036	1	1	0
chr2	146696699	146698699	MAFF_human_23667,MAFK_human_51024	2	2	0
chr2	146730730	146732730	MAFF_human_6709,MAFK_human_17500	2	2	0
chr2	146734288	146736288	MAFK_human_5520	1	1	0
chr2	146749321	146751321	CEBPB_human_15414	1	1	0
chr2	146760058	146762058	GABPA_FLAG_5213,USF2_6506	2	1	0
chr2	146764814	146766814	HLF_FLAG_20591	1	1	0
chr2	146787948	146789948	ATF4_FLAG_1062,CEBPG_FLAG_3494	2	2	0
chr2	146794440	146796440	JUN_human_7753,JUND_human_20805,MAFF_human_14291,MAFK_human_43285	4	2	0
chr2	146807281	146809281	HLF_FLAG_21722	1	1	0
chr2	146843000	146845000	HLF_FLAG_26180	1	1	0
chr2	146852915	146854915	MAFF_human_8106,MAFK_human_36299	2	2	0
chr2	146865825	146867825	CEBPB_human_1717	1	1	0
chr2	146887795	146889795	FOXA3_FLAG_16171,FOXA2_11522,FOXA1_29787	3	0	0
chr2	146895590	146897590	MAFK_human_40493	1	1	0
chr2	146904210	146906210	CTCF_11055,RAD21_FLAG_40306	2	1	0
chr2	146928289	146930289	JUND_human_16038	1	0	0
chr2	146947367	146949367	JUN_human_5687,JUND_human_19590	2	0	0
chr2	146950388	146952388	MAFF_human_11431,MAFK_human_40870	2	2	0
chr2	146964167	146966167	NFIL3_FLAG_12246,FOXP1_FLAG_7233,CEBPA_FLAG_24992,HLF_FLAG_38071	4	3	0
chr2	146983738	146985738	MAFK_human_2830	1	1	0
chr2	146987310	146989310	FOXA1_6119	1	0	0
chr2	146995403	146997403	CEBPA_FLAG_5590	1	0	0
chr2	147001398	147003398	MAFF_human_32874,MAFK_human_59430,HLF_FLAG_5454,MAFF_human_7486,MAFK_human_36103	3	3	0
chr2	147010493	147012493	HLF_FLAG_32120	1	1	0
chr2	147014764	147016764	USF2_5547,USF1_7472	2	1	0
chr2	147040644	147042644	HLF_FLAG_4816	1	1	0
chr2	147069558	147071558	CTCF_6317,RAD21_FLAG_9686	2	1	0
chr2	147074950	147076950	CEBPB_human_15396,MAFK_human_3069	2	2	0
chr2	147098886	147100886	MAFK_human_35219,MAFF_human_5859	2	2	0
chr2	147133504	147135504	MAFK_human_3559	1	1	0
chr2	147157988	147159988	MAFF_human_3463,MAFK_human_15967	2	2	0
chr2	147161894	147163894	HLF_FLAG_11138,JUND_human_9063	2	1	0
chr2	147169403	147171403	PPARG_v1_FLAG_16396,RFX5_human_1509,KDM2A_FLAG_3900,RXRB_FLAG_13057,ELF3_FLAG_19258,HNF4A_3399,HNF4G_4438,SOX13_iso1_FLAG_2618,ZNF143_human_8285,RAD21_FLAG_30214,CTCF_45116	11	7	1
chr2	147195562	147197562	MAFK_human_9378	1	1	0
chr2	147200864	147202864	CEBPB_human_14033	1	1	0
chr2	147269928	147271928	MAFK_human_6301	1	1	0
chr2	147279890	147281890	MAFF_human_3023,MAFK_human_9224	2	2	0
chr2	147297468	147299468	MAFF_human_12408,MAFK_human_43511	2	2	0
chr2	147311642	147313642	JUND_human_8408	1	0	0
chr2	147326362	147328362	HLF_FLAG_9626	1	1	0
chr2	147336393	147338393	TEAD1_FLAG_4879	1	1	0
chr2	147366223	147368223	MAFK_human_22596	1	1	0
chr2	147381232	147383232	MAFF_human_1178,MAFK_human_18545	2	2	0
chr2	147392695	147394695	HLF_FLAG_21824	1	1	0
chr2	147398810	147400810	ZNF281_FLAG_4299,FOXA1_3355	2	1	0
chr2	147418255	147420255	ZNF384_human_11126,SMC3_human_9192,RAD21_FLAG_27386,CTCF_26713	4	1	1
chr2	147423090	147425090	JUND_human_6422	1	0	0
chr2	147434051	147436051	CTCF_4717	1	1	0
chr2	147473318	147475318	BACH1_human_102,MAFF_human_33237,MAFK_human_60051	3	2	0
chr2	147490867	147492867	HLF_FLAG_14898,ATF4_FLAG_1402,JUND_human_7960,CEBPG_FLAG_27752,CEBPA_FLAG_37041,HLF_FLAG_47145,CEBPB_human_26631,SMC3_human_6773,RAD21_FLAG_33541,CTCF_29608,PPARG_v1_FLAG_16653,SOX5_FLAG_4166,SOX13_iso1_FLAG_19576,RARA_FLAG_3548	13	7	1
chr2	147511290	147513290	MAFK_human_5290	1	1	0
chr2	147528456	147530456	JUND_human_9673	1	0	0
chr2	147571777	147573777	JUND_human_9297	1	0	0
chr2	147577432	147579432	JUN_human_4134,JUND_human_22702	2	0	0
chr2	147684072	147686072	RAD21_FLAG_32878,CTCF_19964	2	1	0
chr2	147688657	147690657	HLF_FLAG_26383,JUND_human_8200	2	1	0
chr2	147716265	147718265	MAFK_human_34163	1	1	0
chr2	147738970	147740970	MAFK_human_11786,CEBPB_human_9633	2	2	0
chr2	147763330	147765330	MAFK_human_7049	1	1	0
chr2	147775010	147777010	JUN_human_9062,JUND_human_24202	2	0	0
chr2	147802216	147804216	SOX13_iso1_FLAG_4298,GABPA_FLAG_6394,ZNF143_human_1447,ZNF644_FLAG_1402,SMC3_human_10932,RAD21_FLAG_31185,CTCF_29030,HLF_FLAG_39721	8	4	1
chr2	147807999	147809999	CEBPB_human_11131	1	1	0
chr2	147818833	147820833	MAFF_human_31566,MAFK_human_57566	2	2	0
chr2	147824916	147826916	HNF1A_1157	1	1	0
chr2	147839699	147841699	KDM6A_human_14275,THAP11_FLAG_3024,KAT8_FLAG_8777,ZKSCAN8_FLAG_1059,TEAD4_3923,ARID3A_human_2925,TEAD1_FLAG_25843,TEAD3_FLAG_23396,FOXA3_FLAG_21237,ZNF143_human_11639,SMC3_human_11352,FOXA2_14854,FOXA1_29616,CTCF_39112,RAD21_FLAG_41437,HLF_FLAG_33673	16	6	3
chr2	147845654	147847654	USF2_8798	1	0	0
chr2	147849194	147851194	NFIL3_FLAG_9512,FOXA2_4827	2	1	0
chr2	147854212	147856212	HLF_FLAG_14811,JUND_human_23448	2	1	0
chr2	147867732	147869732	MAFF_human_15437,MAFK_human_31586	2	2	0
chr2	147898697	147900697	ZNF7_iso2_FLAG_3234,CTCF_679	2	1	0
chr2	147930476	147932476	HLF_FLAG_28400,BCL6_iso1_FLAG_19034,MAFK_human_17973	3	2	0
chr2	147971324	147973324	MAFK_human_2967	1	1	0
chr2	147989066	147991066	JUND_human_499,MAFF_human_28205,MAFK_human_54872	3	2	0
chr2	147999219	148001219	MAFK_human_26141	1	1	0
chr2	148017011	148019011	CEBPB_human_14995	1	1	0
chr2	148088783	148090783	RAD21_FLAG_5570,CTCF_12235	2	1	0
chr2	148102920	148104920	CEBPB_human_19405	1	1	0
chr2	148112462	148114462	TEAD3_FLAG_4110	1	1	0
chr2	148121260	148123260	ASH2L_human_5831,GABPA_FLAG_7337,ZNF644_FLAG_13012	3	1	0
chr2	148125057	148127057	CEBPB_human_15588	1	1	0
chr2	148165132	148167132	MAFK_human_31417,MAFF_human_17360	2	2	0
chr2	148172924	148174924	ARID5B_FLAG_24006,CREB1_FLAG_5744,RXRB_FLAG_14537,TEAD4_1105,HOMEZ_FLAG_4540,PPARG_v1_FLAG_14399,RARA_FLAG_19299,TEAD3_FLAG_10948,TEAD1_FLAG_19251,FOXA3_FLAG_12532,MAFF_human_2591,BHLHE40_human_612,JUN_human_7825,HNF4A_2043,FOXA1_26210,JUND_human_21669,FOS_human_972,FOSL2_11876,FOXA2_12472	19	10	0
chr2	148181068	148183068	HLF_FLAG_40679	1	1	0
chr2	148203496	148205496	ZNF12_FLAG_7895	1	0	0
chr2	148233532	148235532	HLF_FLAG_43628,MAFK_human_6782	2	2	0
chr2	148256486	148258486	JUND_human_3912	1	0	0
chr2	148267921	148269921	MAFK_human_7537	1	1	0
chr2	148271980	148273980	FOXP1_FLAG_8588,FOXA1_20657,FOXA2_7982	3	1	0
chr2	148282723	148284723	CEBPB_human_7504	1	1	0
chr2	148302129	148304129	HLF_FLAG_26644	1	1	0
chr2	148315382	148317382	MAFF_human_28120,MAFK_human_51518	2	2	0
chr2	148318381	148320381	CEBPB_human_16347,MAFF_human_6020,MAFK_human_17582	3	3	0
chr2	148332638	148334638	CEBPB_human_1567	1	1	0
chr2	148345133	148347133	MAFK_human_2721	1	1	0
chr2	148356910	148358910	HLF_FLAG_7033	1	1	0
chr2	148363800	148365800	HLF_FLAG_2506	1	1	0
chr2	148383455	148385455	MAFF_human_6024,MAFK_human_35530	2	2	0
chr2	148388862	148390862	MAFK_human_10028	1	1	0
chr2	148398419	148400419	JUN_human_7351,JUND_human_24796	2	0	0
chr2	148421758	148423758	USF2_9930,USF1_5862	2	1	0
chr2	148437880	148439880	JUN_human_8172,JUND_human_22340	2	0	0
chr2	148441666	148443666	USF2_8751	1	0	0
chr2	148451628	148453628	ZNF7_iso2_FLAG_715	1	0	0
chr2	148468979	148470979	JUND_human_8161	1	0	0
chr2	148497284	148499284	CEBPB_human_4774	1	1	0
chr2	148518170	148520170	MAFK_human_21760	1	1	0
chr2	148536220	148538220	JUND_human_7377	1	0	0
chr2	148539721	148541721	MAFK_human_31555	1	1	0
chr2	148553629	148555629	HLF_FLAG_11298	1	1	0
chr2	148563692	148565692	HLF_FLAG_23645	1	1	0
chr2	148566350	148568350	KAT8_FLAG_12228,ZGPAT_FLAG_25523,KDM1A_human_4460,FOXO1_5417,CREM_7570,ZNF331_FLAG_2195,KLF6_v2_FLAG_7304,CREB1_FLAG_11433,GATAD2A_FLAG_32897,KLF16_FLAG_4404,THAP11_FLAG_16744,ERF_FLAG_9709,SAP130_FLAG_33259,ELF3_FLAG_12106,HMG20A_FLAG_7177,ZNF219_FLAG_26145,ZNF644_FLAG_1017,GATAD1_FLAG_9479,RCOR2_FLAG_11467,GABPA_FLAG_7403,ARID5B_FLAG_41981,TFE3_FLAG_4269,NFIL3_FLAG_25628,HOMEZ_FLAG_11815,PROX1_10262,MIXL1_FLAG_13593,FOXA3_FLAG_32786,SOX5_FLAG_20835,RXRB_FLAG_19008,FOXA2_22093,ARID3A_human_12406,FOXK1_FLAG_8084,HHEX_FLAG_1329,CEBPA_FLAG_42148,TEAD1_FLAG_13499,TCF7_8309,MLX_FLAG_5375,FOXA1_31305,MAZ_human_2131,HLF_FLAG_49089,HNF4A_17736,EP300_15589,SOX13_iso1_FLAG_30800,RARA_FLAG_32613,FOXP1_FLAG_18160,SMAD4_iso1_FLAG_11667,SP5_FLAG_13743,HNF4G_10453,ZNF384_human_11204,CEBPB_human_15868,SOX13_3715,CEBPG_FLAG_19926,THRA_iso1_FLAG_4146,BHLHE40_human_6605,FOSL2_13214,JUND_human_20699,RCOR2_FLAG_1456,HHEX_FLAG_116	56	24	4
chr2	148569198	148571198	CREB1_FLAG_4036,HMG20A_FLAG_1332,ARID5B_FLAG_26667,ARID3A_human_5690,FOXA3_FLAG_15253,RARA_FLAG_4238,SOX13_iso1_FLAG_21665,FOXA1_22713,FOXA2_11042	9	1	0
chr2	148585898	148587898	MAFF_human_17367,NFE2L2_human_6572,MAFK_human_41349,BACH1_human_3309	4	2	0
chr2	148588868	148590868	JUND_human_6757	1	0	0
chr2	148608212	148610212	KDM1A_human_8629,RCOR2_FLAG_6140,ZMYM3_7529,ZGPAT_FLAG_9684,KLF16_FLAG_12133,RCOR2_FLAG_9718,ZNF511_FLAG_6878,HMG20A_FLAG_2556,SAP130_FLAG_36019,CREB1_FLAG_4510,KMT2B_FLAG_5313,GABPA_FLAG_6632,ARID4B_FLAG_6453,RXRB_FLAG_15895,GATAD2A_FLAG_36071,SOX5_FLAG_18812,CREM_6307,ETV4_8908,MIXL1_FLAG_16128,SP5_FLAG_2689,ARID5B_FLAG_39271,FOXO1_6675,ZKSCAN8_FLAG_7812,RARA_FLAG_24899,ZNF219_FLAG_24735,ERF_FLAG_8213,ELF3_FLAG_22654,BCL6_iso1_FLAG_25902,SIX4_iso1_FLAG_864,PPARG_v1_FLAG_7358,HOMEZ_FLAG_6669,FOXA3_FLAG_34224,FOXP1_FLAG_17628,SOX13_iso1_FLAG_31224,CEBPG_FLAG_11676,EP300_16084,NFIL3_FLAG_15726,TCF7_8833,CEBPA_FLAG_38983,FOXA2_23563,FOXA1_34006,PROX1_12549,NR2F6_FLAG_7221,ARID3A_human_2185,FOXO1_795,HOMEZ_FLAG_215	43	18	4
chr2	148620524	148622524	MAFF_human_28590,MAFK_human_51655,ZNF7_iso2_FLAG_3249	3	2	0
chr2	148641583	148643583	FOXA1_6424	1	0	0
chr2	148660477	148662477	MAFK_human_29029	1	1	0
chr2	148670082	148672082	HLF_FLAG_20846	1	1	0
chr2	148673128	148675128	HLF_FLAG_39655	1	1	0
chr2	148702424	148704424	MIER2_FLAG_7297,REST_7158	2	0	1
chr2	148704987	148706987	JUND_human_4850	1	0	0
chr2	148708872	148710872	MAFF_human_27884,MAFK_human_56657	2	2	0
chr2	148726577	148728577	MAFK_human_18965	1	1	0
chr2	148732857	148734857	MAFF_human_30459,MAFK_human_56719	2	2	0
chr2	148746586	148748586	KDM6A_human_4185,ARID3A_human_7562,HOMEZ_FLAG_6604,SMC3_human_6296,RAD21_FLAG_25657,CTCF_43483	6	2	2
chr2	148752530	148754530	MAFF_human_17682,HLF_FLAG_20115	2	2	0
chr2	148763989	148765989	MAFF_human_3990,MAFK_human_36784	2	2	0
chr2	148770916	148772916	MAFK_human_23429,HLF_FLAG_48404	2	2	0
chr2	148794645	148796645	HLF_FLAG_48459	1	1	0
chr2	148805230	148807230	HLF_FLAG_28143,BCL6_iso1_FLAG_3886,FOXA2_1066,FOXA1_18924	4	1	0
chr2	148809582	148811582	SAP130_FLAG_5027,FOXA3_FLAG_7624,FOXA2_15756,FOXA1_30734,CEBPA_FLAG_4545,ZNF384_human_10024,SAP130_FLAG_1418	6	0	1
chr2	148815358	148817358	MAFK_human_31732	1	1	0
chr2	148823151	148825151	MAFK_human_19042,MAFK_human_6865	1	1	0
chr2	148832744	148834744	MAFF_human_5794,MAFK_human_15964	2	2	0
chr2	148835145	148837145	HLF_FLAG_29649	1	1	0
chr2	148842661	148844661	CEBPB_human_3606	1	1	0
chr2	148865155	148867155	MAFF_human_33663,MAFK_human_60172	2	2	0
chr2	148922854	148924854	MAFK_human_16088,MAFF_human_10253	2	2	0
chr2	148927203	148929203	HLF_FLAG_21199	1	1	0
chr2	148958490	148960490	KDM2A_FLAG_16263,ZNF331_FLAG_2713,THAP11_FLAG_7032,UBP1_FLAG_6998,MXD4_FLAG_4746,GATAD1_FLAG_3229,MIER3_FLAG_1560,KDM6A_human_4496,ZSCAN9_FLAG_5932,ELF3_FLAG_9405,GATAD2A_FLAG_15415,ZNF219_FLAG_17137,DRAP1_FLAG_7034,MBD1_v1_FLAG_1913,NFIA_v1_FLAG_4157,HOMEZ_FLAG_2633,ARID5B_FLAG_9209,FOXA3_FLAG_20424,MIXL1_FLAG_10903,MIER2_FLAG_5402,TEAD3_FLAG_8331,ZNF143_human_7341,CBX5_FLAG_1743,SMAD4_iso1_FLAG_9949,NFIL3_FLAG_14752,FOXA1_5597,SMC3_human_17938,HNF4G_3318,CEBPG_FLAG_17467,HNF4A_6823,RAD21_FLAG_53038,RREB1_iso2_FLAG_1574,CTCF_43662,THAP11_FLAG_604,CEBPA_FLAG_7621,MAFF_human_28204,MAFK_human_56031	36	13	6
chr2	148963657	148965657	PPARG_v1_FLAG_4518,CEBPA_FLAG_7185,HNF4A_2776,ZMYM3_3778	4	2	0
chr2	148966458	148968458	USF2_9604,USF1_4893,ZNF644_FLAG_4751,HLF_FLAG_15253	4	2	0
chr2	148978711	148980711	ZMYM3_1249	1	0	0
chr2	148988642	148990642	ZBTB26_FLAG_3937,BCL6_iso1_FLAG_25817,PROX1_3809	3	1	0
chr2	149001311	149003311	FOXA3_FLAG_14428,GATAD2A_FLAG_16482,ARID3A_human_6646,ZNF219_FLAG_5865,FOXA2_22181,SOX13_iso1_FLAG_20659,BACH1_human_2450,FOXA1_33844,FOXP1_FLAG_7951,MAFF_human_18171,MAFK_human_19036,NFE2L2_human_5129,ZNF652_FLAG_6518,ZNF384_human_2570	14	4	0
chr2	149016327	149018327	NFIA_v1_FLAG_2040,HLF_FLAG_40922,BACH1_human_1915,NFE2L2_human_4606	4	2	0
chr2	149029449	149031449	HLF_FLAG_12222,HOMEZ_FLAG_6784,HLF_FLAG_30320,MAFK_human_22224	3	3	0
chr2	149035944	149037944	CEBPG_FLAG_22283,CEBPA_FLAG_20405,HLF_FLAG_31071,CEBPB_human_14905	4	3	0
chr2	149038997	149040997	JUND_human_22405	1	0	0
chr2	149087968	149089968	HLF_FLAG_3232,FOXA2_7350	2	1	0
chr2	149118448	149120448	CEBPG_FLAG_12980,CEBPA_FLAG_20369,HLF_FLAG_19880,ZNF281_FLAG_5512,ARID5B_FLAG_13113,FOXK1_FLAG_3633,HOMEZ_FLAG_12268,FOXA3_FLAG_30811,FOXA2_15788,FOXA1_24359	10	5	0
chr2	149157675	149159675	NFE2L2_human_1549	1	0	0
chr2	149164545	149166545	HLF_FLAG_34255	1	1	0
chr2	149167715	149169715	ZGPAT_FLAG_16034,ZNF331_FLAG_4977,THAP11_FLAG_15376,CREB1_FLAG_3114,HMGXB3_FLAG_3120,SAP130_FLAG_16110,ATF1_FLAG_3215,PPARG_v1_FLAG_9954,ELF3_FLAG_5560,KLF16_FLAG_5900,RXRB_FLAG_19052,CREM_7478,SMAD4_iso1_FLAG_26454,HMG20A_FLAG_7807,FOXO1_5963,MIER3_FLAG_4925,SOX5_FLAG_19875,HOMEZ_FLAG_8788,ARID5B_FLAG_40836,RARA_FLAG_32440,GATAD2A_FLAG_40170,ZNF219_FLAG_31995,BCL6_iso1_FLAG_24678,NR2F6_FLAG_8953,FOXA3_FLAG_35165,SOX13_3047,KDM6A_human_1694,RCOR2_FLAG_3426,PROX1_17218,HDAC2_2396,FOXA1_33355,MBD1_v1_FLAG_2381,FOXA2_24502,TCF7_4142,SOX13_iso1_FLAG_32757,MIXL1_FLAG_10323,FOXK1_FLAG_1822,FOXP1_FLAG_16580,EP300_12002,TEAD1_FLAG_21357,RERE_FLAG_6318,MLX_FLAG_3339,HNF1A_2914,HHEX_FLAG_4646,CEBPG_FLAG_31490,NFIL3_FLAG_23625,ZNF12_FLAG_6486,CEBPA_FLAG_44902,ZNF644_FLAG_16537,HNF4A_1708,HLF_FLAG_43569,CEBPB_human_23012,ZNF219_FLAG_493	52	21	5
chr2	149173089	149175089	FOXA1_9703	1	0	0
chr2	149226462	149228462	MAFK_human_8112	1	1	0
chr2	149232387	149234387	JUN_human_7097,JUND_human_20512	2	0	0
chr2	149243418	149245418	MAFF_human_18593,MAFK_human_46156	2	2	0
chr2	149258292	149260292	SMAD4_iso1_FLAG_14774,FOXA3_FLAG_17843,SOX13_iso1_FLAG_22012,FOXA2_14888,FOXA1_27980	5	0	0
chr2	149261076	149263076	MAFK_human_19140,MAFK_human_24269,MAFF_human_1807	2	2	0
chr2	149287164	149289164	USF2_9365,CEBPG_FLAG_2796,CEBPA_FLAG_8698,USF1_8327	4	2	0
chr2	149292350	149294350	CEBPA_FLAG_30199,CEBPG_FLAG_25115,CEBPB_human_26095,USF2_5491	4	2	0
chr2	149295888	149297888	USF1_1827	1	1	0
chr2	149310050	149312050	ZNF12_FLAG_8581	1	0	0
chr2	149312665	149314665	CEBPB_human_18012	1	1	0
chr2	149319025	149321025	MAFK_human_7331	1	1	0
chr2	149333343	149335343	MAFK_human_26252	1	1	0
chr2	149338526	149340526	CEBPB_human_12389,NFE2L2_human_3494	2	1	0
chr2	149355877	149357877	CEBPB_human_18508	1	1	0
chr2	149360616	149362616	MAFF_human_24705,MAFK_human_53421,CTCF_20837,RAD21_FLAG_2633	4	3	0
chr2	149366144	149368144	HLF_FLAG_9116	1	1	0
chr2	149389818	149391818	HLF_FLAG_19330	1	1	0
chr2	149392885	149394885	HLF_FLAG_24776	1	1	0
chr2	149430825	149432825	ASH2L_human_4603,KDM6A_human_3348,SMC3_human_5197,CTCF_20802,RAD21_FLAG_26914	5	1	2
chr2	149461022	149463022	HLF_FLAG_45522	1	1	0
chr2	149467601	149469601	KAT2B_human_713	1	0	1
chr2	149476042	149478042	TCF7L2_human_1464,GATAD2A_FLAG_20754,ARID5B_FLAG_25765,ZNF219_FLAG_20839,SOX5_FLAG_13601,RXRB_FLAG_4046,NR2F2_2182,TEAD1_FLAG_9828,FOXA3_FLAG_3951,TCF7_7272,NR2F6_FLAG_19970,SOX13_iso1_FLAG_24128,RARA_FLAG_9898,EP300_958,NR2F1_FLAG_2917,SMAD4_iso1_FLAG_4010,FOXA1_18778,ARID5B_FLAG_1746	17	5	1
chr2	149486724	149488724	MAFK_human_8551,MIER2_FLAG_9091,REST_7299	3	1	1
chr2	149503748	149505748	SOX13_iso1_FLAG_2273,RXRB_FLAG_10645,RCOR2_FLAG_3232,HNF1A_8093,GATAD2A_FLAG_18060,NR2F6_FLAG_10685,HOMEZ_FLAG_12551,RARA_FLAG_25683,BCL6_iso1_FLAG_25608,FOXA1_22459,RCOR2_FLAG_294	10	5	0
chr2	149509730	149511730	MAFF_human_25536,MAFK_human_48932	2	2	0
chr2	149512650	149514650	HLF_FLAG_38767,HLF_FLAG_46524,FOXA3_FLAG_5144,NR2F2_1955,BCL6_iso1_FLAG_12856,FOXA2_8644,FOXA1_10074,TEAD1_FLAG_11183,CEBPA_FLAG_9975	8	2	0
chr2	149526174	149528174	HLF_FLAG_11109	1	1	0
chr2	149533257	149535257	MAFF_human_18806,MAFK_human_47765	2	2	0
chr2	149538531	149540531	MAFF_human_23807,MAFK_human_50107,CEBPG_FLAG_4619,CEBPB_human_15163	4	4	0
chr2	149542932	149544932	HLF_FLAG_4889	1	1	0
chr2	149570470	149572470	CTCF_6494	1	1	0
chr2	149580894	149582894	CEBPB_human_7696,HNF4G_1081	2	1	0
chr2	149602112	149604112	MAFK_human_19753	1	1	0
chr2	149610873	149612873	HLF_FLAG_9944	1	1	0
chr2	149618115	149620115	USF2_12907,USF1_9785	2	1	0
chr2	149636239	149638239	JUND_human_12969	1	0	0
chr2	149656686	149658686	MAFF_human_19907,MAFK_human_43848	2	2	0
chr2	149683389	149685389	MBD1_v1_FLAG_5007,ZNF143_human_7701,SMC3_human_13520,RAD21_FLAG_28607,CTCF_39117	5	2	1
chr2	149792615	149794615	CTCF_66	1	1	0
chr2	149810242	149812242	MAFF_human_26254,MAFK_human_48528	2	2	0
chr2	149820116	149822116	HLF_FLAG_42165	1	1	0
chr2	149823169	149825169	CTCF_7665	1	1	0
chr2	149831271	149833271	ZFP64_FLAG_2969	1	0	0
chr2	149833740	149835740	CTCF_4870,RAD21_FLAG_7976	2	1	0
chr2	149840174	149842174	USF2_4334	1	0	0
chr2	149873160	149875160	ARID5B_FLAG_8090,NFIA_v1_FLAG_2910,ZNF189_1372,CEBPA_FLAG_6666,ZNF143_human_7371,SMC3_human_18373,RAD21_FLAG_47507,CTCF_43769,HLF_FLAG_10865	9	4	1
chr2	149876144	149878144	THAP11_FLAG_8044,ATF4_FLAG_1741,GATAD2A_FLAG_32061,ARID5B_FLAG_32422,FOXP1_FLAG_4030,HMG20A_FLAG_3766,ZNF219_FLAG_22630,ZNF7_iso2_FLAG_697,CBX5_FLAG_3370,ZNF644_FLAG_14992,NFIL3_FLAG_19175,FOXA3_FLAG_35570,TEAD3_FLAG_18547,RARA_FLAG_10292,TEAD1_FLAG_22775,SOX13_iso1_FLAG_12580,HHEX_FLAG_3475,FOXA1_35651,SMAD4_iso1_FLAG_25342,ZNF12_FLAG_7328,NFIA_v1_FLAG_5103,CEBPA_FLAG_41720,FOXA2_22605,CEBPG_FLAG_31108,CEBPD_1587,DNMT3B_FLAG_1042,HLF_FLAG_39196,CEBPB_human_26613	28	12	1
chr2	149893585	149895585	CTCF_13055	1	1	0
chr2	149896131	149898131	USF2_11170,HLF_FLAG_27558,USF1_7466,CTCF_17292,RAD21_FLAG_5635	5	3	0
chr2	149920912	149922912	NFE2L2_human_2689	1	0	0
chr2	149943459	149945459	CTCF_8063	1	1	0
chr2	149949293	149951293	MAFF_human_20787,MAFK_human_41861	2	2	0
chr2	149971890	149973890	ZNF12_FLAG_5055	1	0	0
chr2	149980766	149982766	TCF7_1827,SOX13_iso1_FLAG_11350,HLF_FLAG_20277,FOXA2_21225,HHEX_FLAG_2054,FOXA1_31084	6	2	0
chr2	149996755	149998755	USF2_3328,USF1_5623	2	1	0
chr2	150005929	150007929	MAFK_human_10842	1	1	0
chr2	150014129	150016129	HLF_FLAG_26359	1	1	0
chr2	150020380	150022380	CEBPB_human_14242,ZNF331_FLAG_9165,CEBPB_human_1697	2	1	0
chr2	150038882	150040882	MAFF_human_2689,MAFK_human_42017	2	2	0
chr2	150045515	150047515	JUND_human_886	1	0	0
chr2	150061365	150063365	HLF_FLAG_6149	1	1	0
chr2	150064363	150066363	FOXA2_13649,FOXA1_12762	2	0	0
chr2	150068073	150070073	MAFK_human_2353	1	1	0
chr2	150082513	150084513	PBX2_FLAG_1122	1	0	0
chr2	150101584	150103584	MAFK_human_10885	1	1	0
chr2	150114842	150116842	MAFF_human_33848,MAFK_human_60194	2	2	0
chr2	150130054	150132054	HLF_FLAG_19625	1	1	0
chr2	150169145	150171145	ZNF143_human_10024,RAD21_FLAG_30836,CTCF_34311	3	2	0
chr2	150175958	150177958	TAF1_2167,TAF1_73	1	0	1
chr2	150181888	150183888	ZNF7_iso2_FLAG_3630	1	0	0
chr2	150186604	150188604	NFYC_FLAG_4116,EZH2_human_1302,EZH2_human_403	2	0	1
chr2	150199819	150201819	MAFF_human_26925,MAFK_human_56076	2	2	0
chr2	150231443	150233443	MAFF_human_23563,MAFK_human_46187	2	2	0
chr2	150244139	150246139	CTCF_5500	1	1	0
chr2	150256781	150258781	USF2_1883,USF1_972	2	1	0
chr2	150266760	150268760	HLF_FLAG_24995	1	1	0
chr2	150275810	150277810	THRB_FLAG_3104,PROX1_8796,RXRB_FLAG_14507,ZNF219_FLAG_17506,ZNF3_FLAG_1958,ARID5B_FLAG_26235,HDAC2_2512,BCL6_iso1_FLAG_22318,RARA_FLAG_26113,NR2F6_FLAG_18159,TBL1XR1_human_2379,CEBPG_FLAG_22730,SMAD4_iso1_FLAG_32214,CEBPA_FLAG_36721,HNF4G_12158,HNF4A_17448,CEBPB_human_22770	17	8	2
chr2	150279341	150281341	MAFF_human_32328,MAFK_human_59396	2	2	0
chr2	150291328	150293328	MAFF_human_3034,MAFK_human_33557	2	2	0
chr2	150294100	150296100	HNF4G_659	1	0	0
chr2	150304226	150306226	MAFK_human_10110	1	1	0
chr2	150311947	150313947	CTCF_20748	1	1	0
chr2	150326083	150328083	HLF_FLAG_6245,JUND_human_2120	2	1	0
chr2	150342408	150344408	CEBPB_human_4783	1	1	0
chr2	150345239	150347239	USF2_3010	1	0	0
chr2	150362506	150364506	ZNF281_FLAG_4056	1	1	0
chr2	150367286	150369286	HLF_FLAG_10787	1	1	0
chr2	150381936	150383936	CEBPB_human_17373,FOXA2_16682,FOXA1_29474	3	1	0
chr2	150387906	150389906	HLF_FLAG_2949	1	1	0
chr2	150423830	150425830	MAFF_human_29374,MAFK_human_55069,HLF_FLAG_21931	3	3	0
chr2	150453858	150455858	KDM6A_human_10284,ZNF384_human_3315,ZNF143_human_3305,SMC3_human_15480,RAD21_FLAG_51175,CTCF_38154,MAFK_human_21846	7	3	2
chr2	150464295	150466295	MAFF_human_6673,MAFK_human_37064	2	2	0
chr2	150466771	150468771	RAD21_FLAG_7301	1	0	0
chr2	150484637	150486637	HLF_FLAG_33844	1	1	0
chr2	150502069	150504069	MAFF_human_4323,MAFK_human_20458,MAFF_human_1338,MAFK_human_25352	2	2	0
chr2	150507600	150509600	FOXA1_9165,FOXP1_FLAG_7609,FOXA2_5718,MAFF_human_7909,MAFK_human_37942	5	3	0
chr2	150514302	150516302	MAFK_human_31561	1	1	0
chr2	150519287	150521287	MAFK_human_4318	1	1	0
chr2	150525535	150527535	MAFK_human_20960	1	1	0
chr2	150529875	150531875	MAFK_human_2989	1	1	0
chr2	150535031	150537031	CEBPA_FLAG_22705,CEBPG_FLAG_10166,CEBPB_human_21698	3	2	0
chr2	150570910	150572910	SMC3_human_6948,RAD21_FLAG_26498,CTCF_30551	3	1	1
chr2	150580844	150582844	HLF_FLAG_8028	1	1	0
chr2	150595496	150597496	MAFK_human_5364	1	1	0
chr2	150600527	150602527	NFE2L2_human_3006	1	0	0
chr2	150655008	150657008	FOXA1_4510	1	0	0
chr2	150728515	150730515	HLF_FLAG_7380	1	1	0
chr2	150754829	150756829	MAFK_human_11031	1	1	0
chr2	150757172	150759172	MAFF_human_26413,MAFK_human_53361	2	2	0
chr2	150790783	150792783	MAFK_human_8468	1	1	0
chr2	150809339	150811339	FOXP1_FLAG_6811,CEBPB_human_18096,HNF4A_7219,FOXA2_19327,FOXA1_32156	5	3	0
chr2	150845113	150847113	ZNF7_iso2_FLAG_4490,SOX13_iso1_FLAG_3129,FOXA2_13240,JUN_human_5357,FOXA1_18654,JUND_human_831	6	0	0
chr2	150849678	150851678	NFE2L2_human_2968,HLF_FLAG_25281,CEBPB_human_1351	3	2	0
chr2	150859249	150861249	MAFF_human_19162,MAFK_human_43074	2	2	0
chr2	150898876	150900876	FOXA2_5070,FOXA1_10701	2	0	0
chr2	150916095	150918095	HLF_FLAG_17851	1	1	0
chr2	150920919	150922919	HLF_FLAG_1380	1	1	0
chr2	150935927	150937927	NFE2L2_human_780,MAFK_human_24579	2	1	0
chr2	150953121	150955121	MAFF_human_16077,MAFK_human_44512	2	2	0
chr2	151003615	151005615	MAFF_human_8822,MAFK_human_40628	2	2	0
chr2	151034165	151036165	HLF_FLAG_13595	1	1	0
chr2	151056337	151058337	MAFF_human_1118,MAFK_human_17741	2	2	0
chr2	151060116	151062116	CEBPB_human_16255	1	1	0
chr2	151063140	151065140	MAFK_human_6578	1	1	0
chr2	151070338	151072338	CREB1_FLAG_5177,MIXL1_FLAG_15554,NR2F2_6760,NR2F6_FLAG_3587,TCF7_3589,HNF4G_7828,FOXA1_31705,PROX1_7944,FOXA2_23436,HNF4A_8475	10	4	0
chr2	151080755	151082755	MAFF_human_24158,MAFK_human_46205	2	2	0
chr2	151154660	151156660	MAFK_human_11705	1	1	0
chr2	151197704	151199704	JUND_human_22092,JUN_human_4395	2	0	0
chr2	151213432	151215432	MIXL1_FLAG_5961,CUX1_human_2021,KAT2B_human_1264,FOXA1_21336,FOXA2_12850	5	1	1
chr2	151227195	151229195	HLF_FLAG_30347	1	1	0
chr2	151232337	151234337	HLF_FLAG_32976,TEAD1_FLAG_5472,CEBPA_FLAG_23179,HNF4G_3892,CEBPG_FLAG_7817,CEBPB_human_22801	6	4	0
chr2	151259220	151261220	HLF_FLAG_15470	1	1	0
chr2	151266606	151268606	TEAD4_2028,TEAD1_FLAG_24823,TEAD3_FLAG_23032	3	3	0
chr2	151270728	151272728	MAFF_human_16737,MAFK_human_48975	2	2	0
chr2	151280720	151282720	CTCF_15435	1	1	0
chr2	151287685	151289685	MAFF_human_23619,MAFK_human_51829	2	2	0
chr2	151297556	151299556	JUN_human_5348,JUND_human_19807,JUND_human_7429	2	0	0
chr2	151301118	151303118	MAFF_human_32333,MAFK_human_59140	2	2	0
chr2	151303599	151305599	MAFK_human_7194	1	1	0
chr2	151322629	151324629	MAFF_human_25875,MAFK_human_53784	2	2	0
chr2	151353152	151355152	MAFF_human_2899,MAFK_human_30458	2	2	0
chr2	151360897	151362897	MAFK_human_51712	1	1	0
chr2	151385538	151387538	MAFF_human_6975,MAFK_human_37584,MAFK_human_39527	2	2	0
chr2	151394307	151396307	JUND_human_13391	1	0	0
chr2	151404237	151406237	RAD21_FLAG_3918,CTCF_19593	2	1	0
chr2	151431541	151433541	CEBPB_human_3069	1	1	0
chr2	151448664	151450664	MAFF_human_4003,MAFK_human_36152	2	2	0
chr2	151466297	151468297	KDM6A_human_7156,CTCF_25716,RAD21_FLAG_34202	3	1	1
chr2	151469842	151471842	FOXA2_3551	1	0	0
chr2	151522457	151524457	MAFK_human_4658	1	1	0
chr2	151528365	151530365	MAFK_human_9182	1	1	0
chr2	151545990	151547990	JUND_human_4081	1	0	0
chr2	151554903	151556903	JUND_human_18376,JUN_human_1181	2	0	0
chr2	151565757	151567757	MAFK_human_45527,MAFF_human_21986	2	2	0
chr2	151572304	151574304	MAFK_human_32701	1	1	0
chr2	151579256	151581256	HLF_FLAG_9400	1	1	0
chr2	151639611	151641611	CEBPB_human_3916	1	1	0
chr2	151659412	151661412	NFE2L2_human_3049	1	0	0
chr2	151675128	151677128	MAFK_human_30335	1	1	0
chr2	151733191	151735191	GABPA_FLAG_1808,JUND_human_10070,RAD21_FLAG_8766	3	1	0
chr2	151738430	151740430	HLF_FLAG_28454	1	1	0
chr2	151740873	151742873	CEBPB_human_13515	1	1	0
chr2	151767466	151769466	USF2_13869,CEBPA_FLAG_15349,CEBPG_FLAG_9163,BHLHE40_human_2207,USF1_9695,CEBPB_human_23704,BACH1_human_1871,HLF_FLAG_51135,RAD21_FLAG_5304	9	5	0
chr2	151829156	151831156	CEBPB_human_7171	1	1	0
chr2	151844388	151846388	MAFK_human_11554	1	1	0
chr2	151867158	151869158	USF2_16142,USF1_12143	2	1	0
chr2	151871889	151873889	MAFK_human_20397	1	1	0
chr2	151885253	151887253	HLF_FLAG_37283	1	1	0
chr2	151901244	151903244	HLF_FLAG_34018	1	1	0
chr2	151927122	151929122	CTCF_1744	1	1	0
chr2	151934602	151936602	MAFF_human_14919,MAFK_human_40938	2	2	0
chr2	151954068	151956068	JUN_human_5124,JUND_human_21149,HLF_FLAG_44762	3	1	0
chr2	151956882	151958882	MAFK_human_23947	1	1	0
chr2	151982098	151984098	MAFF_human_8664,MAFK_human_23940	2	2	0
chr2	151989989	151991989	MAFK_human_15527	1	1	0
chr2	152014830	152016830	MAFK_human_46272,MAFF_human_19535	2	2	0
chr2	152037136	152039136	HLF_FLAG_48254	1	1	0
chr2	152068651	152070651	HLF_FLAG_34613	1	1	0
chr2	152086347	152088347	MAFK_human_22656	1	1	0
chr2	152094504	152096504	TFAP4_1041,CEBPA_FLAG_15860,ZNF7_iso2_FLAG_2712,CEBPB_human_5495,ZNF143_human_3207,FOXA2_3258,SMC3_human_15596,RAD21_FLAG_41656,CTCF_40625	9	4	1
chr2	152124768	152126768	ZNF12_FLAG_3458,JUND_human_13487	2	0	0
chr2	152128768	152130768	MAFK_human_16995	1	1	0
chr2	152138121	152140121	MAFF_human_25472,MAFK_human_52862	2	2	0
chr2	152148193	152150193	HLF_FLAG_6484,CEBPB_human_6026	2	2	0
chr2	152168723	152170723	MAFK_human_4985	1	1	0
chr2	152179563	152181563	HLF_FLAG_26505	1	1	0
chr2	152189710	152191710	FOXA1_9609,JUND_human_14279	2	0	0
chr2	152193472	152195472	MAFK_human_11137,JUND_human_2851	2	1	0
chr2	152203030	152205030	MAFK_human_26131,MAFF_human_3807	2	2	0
chr2	152213002	152215002	HLF_FLAG_7420	1	1	0
chr2	152215482	152217482	MAFF_human_15885,MAFK_human_46105	2	2	0
chr2	152219435	152221435	JUND_human_5413	1	0	0
chr2	152223680	152225680	HLF_FLAG_22609	1	1	0
chr2	152229077	152231077	JUN_human_1462,JUND_human_21004	2	0	0
chr2	152236962	152238962	HLF_FLAG_17843	1	1	0
chr2	152248099	152250099	CEBPA_FLAG_1949,CEBPB_human_21037	2	1	0
chr2	152256860	152258860	MAFF_human_10969,MAFK_human_42491	2	2	0
chr2	152270118	152272118	FOXA1_20017,FOXA2_3397,FOXA2_82	2	0	0
chr2	152280555	152282555	HLF_FLAG_24762	1	1	0
chr2	152293273	152295273	CTCF_4365	1	1	0
chr2	152321799	152323799	POLR2AphosphoS5_4313	1	0	1
chr2	152328690	152330690	MAFF_human_24014,NFE2L2_human_3827,MAFK_human_53857	3	2	0
chr2	152339790	152341790	FOXA1_4584	1	0	0
chr2	152361955	152363955	HLF_FLAG_22151	1	1	0
chr2	152372724	152374724	MAFK_human_15458,HLF_FLAG_22200	2	2	0
chr2	152410154	152412154	HLF_FLAG_36826	1	1	0
chr2	152421227	152423227	MAFK_human_26355	1	1	0
chr2	152470042	152472042	JUN_human_8889,JUND_human_26039,RAD21_FLAG_23252,CTCF_5793	4	1	0
chr2	152475209	152477209	CREB1_FLAG_16438,ASH2L_human_9173,ZBTB21_FLAG_5135,ZHX2_3518,NFIL3_FLAG_15306,KDM6A_human_3481,CEBPA_FLAG_10631,JUN_human_9124,JUND_human_26553,HLF_FLAG_39248,CREB1_FLAG_793,REST_2047,CEBPB_human_85,ASH2L_human_1591	12	3	1
chr2	152483058	152485058	JUND_human_7589	1	0	0
chr2	152486061	152488061	ZNF219_FLAG_8464	1	0	0
chr2	152488920	152490920	NFIL3_FLAG_10354,SMC3_human_2487,CTCF_9119,RAD21_FLAG_1820	4	2	1
chr2	152491453	152493453	HLF_FLAG_18907	1	1	0
chr2	152494308	152496308	SAP130_FLAG_39536,THAP11_FLAG_8506,ATF1_FLAG_2944,NFIA_v1_FLAG_2207,MAX_16246,USF2_16357,MXI1_human_3859,GATAD2A_FLAG_22648,CREB1_FLAG_7122,ARID5B_FLAG_28694,TEAD3_FLAG_13288,TEAD1_FLAG_13782,ZNF219_FLAG_22522,SOX5_FLAG_5558,ELF3_FLAG_9521,EP300_2614,FOXA3_FLAG_26842,TCF7_1517,HDAC2_4919,BHLHE40_human_12057,CEBPA_FLAG_17434,ARID3A_human_11593,NFIL3_FLAG_6206,USF1_12232,FOXA2_20666,FOXA1_32426	26	8	3
chr2	152497264	152499264	HLF_FLAG_40790,SAP130_FLAG_30104,GATAD2A_FLAG_20938,FOXO1_3058,SOX5_FLAG_18851,HMG20A_FLAG_7088,ARID5B_FLAG_35774,SMAD4_iso1_FLAG_5357,ELF3_FLAG_4905,FOXA3_FLAG_28616,TFE3_FLAG_15389,SOX13_iso1_FLAG_30918,USF2_4825,HOMEZ_FLAG_8886,RARA_FLAG_11631,BCL6_iso1_FLAG_19170,MLX_FLAG_3574,NR2F2_751,TEAD1_FLAG_4827,TCF7_1584,CEBPA_FLAG_28579,EP300_4700,TFAP4_5883,FOXA2_24642,FOXA1_30910	25	9	2
chr2	152509785	152511785	MAFF_human_23657,MAFK_human_52890	2	2	0
chr2	152547346	152549346	CTCF_9623	1	1	0
chr2	152566706	152568706	NFIL3_FLAG_6942,HLF_FLAG_30718	2	2	0
chr2	152570709	152572709	NFE2L2_human_1490	1	0	0
chr2	152578366	152580366	JUND_human_2772	1	0	0
chr2	152587430	152589430	MAFF_human_8892,MAFK_human_13853	2	2	0
chr2	152595523	152597523	MAFK_human_11644	1	1	0
chr2	152630111	152632111	JUND_human_3171	1	0	0
chr2	152633206	152635206	RAD21_FLAG_15831,CTCF_22363	2	1	0
chr2	152635584	152637584	HLF_FLAG_5858	1	1	0
chr2	152648291	152650291	SMC3_human_4947,RAD21_FLAG_33969,CTCF_26495	3	1	1
chr2	152651567	152653567	CEBPB_human_18279,HLF_FLAG_16500	2	2	0
chr2	152664314	152666314	ARID3A_human_14344,NFIL3_FLAG_14155,TEAD1_FLAG_6064,HLF_FLAG_43439,RAD21_FLAG_13186,CTCF_17610,FOXA2_2540	7	4	0
chr2	152695964	152697964	MAFF_human_15221,MAFK_human_35768	2	2	0
chr2	152698676	152700676	NFYC_FLAG_354,KAT8_FLAG_16584,ZGPAT_FLAG_10133,KLF11_FLAG_4537,KDM1A_human_6307,ZNF331_FLAG_10782,ZNF652_FLAG_7804,ZNF511_FLAG_2411,MYBL2_8717,KMT2B_FLAG_4942,GABPB1_v2_FLAG_3483,MAX_3261,FOXA2_13293,ARID4B_FLAG_26351,SAP130_FLAG_42409,ERF_FLAG_13972,GATAD2A_FLAG_35202,SOX5_FLAG_20745,GATAD1_FLAG_11062,FOXA1_22330,ZNF792_FLAG_2880,SOX13_iso1_FLAG_33143,ARID5B_FLAG_35134,TEAD3_FLAG_6257,HMG20A_FLAG_5176,ELF3_FLAG_20021,ZNF219_FLAG_25550,RXRB_FLAG_16293,ZSCAN9_FLAG_7412,NFYC_FLAG_379,HDAC2_7171,HOMEZ_FLAG_8310,SOX13_3965,TGIF2_FLAG_4168,FOXA3_FLAG_27642,ZBTB7A_4603,TEAD1_FLAG_8938,PROX1_13690,RARA_FLAG_22793,REST_2199,ETV4_12028,TCF7_4825,HLF_FLAG_8892,NFIL3_FLAG_19134,NR2F6_FLAG_19731,FOXP1_FLAG_11342,CEBPG_FLAG_8682,BCL6_iso1_FLAG_21466,SMAD4_iso1_FLAG_33450,EP300_10294,RXRA_1812,HNF4A_1424,ZNF644_FLAG_5249,HNF4G_795,ZNF48_FLAG_3045,KDM2A_FLAG_12779,ELF3_FLAG_1424,RXRB_FLAG_188,HDAC2_44,PROX1_500	55	21	7
chr2	152720203	152722203	JUND_human_920	1	0	0
chr2	152734587	152736587	ASH2L_human_14522,KDM6A_human_4328,CEBPA_FLAG_21479,CEBPG_FLAG_23687,HLF_FLAG_31182,ERF_FLAG_3782,SAP130_FLAG_13260,SOX5_FLAG_14180,RXRB_FLAG_2661,ARID5B_FLAG_33414,RARA_FLAG_1713,PPARG_v1_FLAG_7305,CEBPA_FLAG_165,FOXA2_1776,PROX1_7121,FOXA1_15621,ELF3_FLAG_27938,ETV4_2853,EP300_1955,JUN_human_8182,JUND_human_26665,FOS_human_2838,FOSL2_13003,ZNF652_FLAG_6837,ETV4_222	23	10	3
chr2	152741913	152743913	TFAP4_5748,FOXA1_13292	2	1	0
chr2	152747460	152749460	RAD21_FLAG_32568,CTCF_13617	2	1	0
chr2	152750762	152752762	KDM1A_human_4954,KDM6A_human_12099	2	0	2
chr2	152770640	152772640	RAD21_FLAG_3801	1	0	0
chr2	152774086	152776086	HLF_FLAG_39951	1	1	0
chr2	152784320	152786320	ZNF219_FLAG_6157,GATAD2A_FLAG_11403,CEBPA_FLAG_40785,CEBPG_FLAG_21258,FOXP1_FLAG_13647,CEBPB_human_27922,FOSL2_9694,HLF_FLAG_9684	8	4	0
chr2	152787417	152789417	HLF_FLAG_12558	1	1	0
chr2	152795426	152797426	FOXA1_9590,ZNF652_FLAG_3907	2	1	0
chr2	152809667	152811667	SLC30A9_FLAG_1966,HOMEZ_FLAG_2337,SMC3_human_4996,RAD21_FLAG_24890,HOMEZ_FLAG_320,MAFK_human_29590	5	2	1
chr2	152818898	152820898	CEBPG_FLAG_21891,CEBPA_FLAG_31019,CEBPB_human_18440	3	2	0
chr2	152821593	152823593	MAFF_human_28039,MAFK_human_50423	2	2	0
chr2	152837597	152839597	ZNF644_FLAG_8848	1	0	0
chr2	152860410	152862410	ARID5B_FLAG_7912,MAFK_human_2795,SMC3_human_7874,RAD21_FLAG_37436,CTCF_28134	5	2	1
chr2	152864483	152866483	MAFF_human_2298,MAFK_human_10730	2	2	0
chr2	152872298	152874298	RFX3_iso1_FLAG_1960,TCF7L2_human_913,SAP130_FLAG_18403,MAX_6125,TFE3_FLAG_13086,ARID5B_FLAG_36818,GATAD2A_FLAG_16732,TEAD1_FLAG_13040,ARID3A_human_11067,NR2F2_7050,ELF3_FLAG_7871,TCF7_4290,USF2_8931,SOX13_iso1_FLAG_22900,HOMEZ_FLAG_2412,BCL6_iso1_FLAG_29472,FOXA3_FLAG_26937,RARA_FLAG_31023,FOXA1_19436,NR2F6_FLAG_25100,FOXA2_14246,EP300_11082,NR2F1_FLAG_6228,SMAD4_iso1_FLAG_30729,BHLHE40_human_12654,CEBPA_FLAG_12365,HDAC2_6402,USF1_2483,CEBPB_human_8019,CTCF_21145	30	13	3
chr2	152877793	152879793	FOSL2_5005	1	0	0
chr2	152881072	152883072	HLF_FLAG_4168,SLC30A9_FLAG_1552,KDM1A_human_1756,SAP130_FLAG_11865,MYBL2_5412,KDM6A_human_21092,SMC3_human_13527,ZNF335_FLAG_5519,RCOR2_FLAG_5322,PPARG_v1_FLAG_5946,NFIL3_FLAG_10008,HMGXB4_FLAG_11552,ARID4B_FLAG_8639,KDM2A_FLAG_17157,ERF_FLAG_2325,MIER2_FLAG_6413,HLF_FLAG_44992,GABPB1_v2_FLAG_4012,RFXANK_FLAG_1045,GATAD2A_FLAG_9611,ARID5B_FLAG_27507,RARA_FLAG_4390,ELF3_FLAG_10040,ARID3A_human_898,CEBPA_FLAG_10109,RREB1_iso2_FLAG_6381,THRA_iso1_FLAG_4710,SOX13_iso1_FLAG_5156,SMAD4_iso1_FLAG_4715,ZNF143_human_9271,JUND_human_933,ZNF335_FLAG_179,SMC3_human_3065,NFIL3_FLAG_58,CTCF_45638,RAD21_FLAG_47835	32	11	6
chr2	152892359	152894359	HLF_FLAG_29835,ZNF335_FLAG_8895,THAP11_FLAG_11118,KDM2A_FLAG_4687,KAT8_FLAG_6863,DRAP1_FLAG_9113,ASH2L_human_4635,BCL6_iso1_FLAG_9908,ELF3_FLAG_8351,TCF25_FLAG_1790,TEAD1_FLAG_4012,ZNF143_human_9791,SMC3_human_14971,KDM6A_human_18839,RAD21_FLAG_52573,CTCF_43161	16	5	4
chr2	152903725	152905725	CTCF_17822	1	1	0
chr2	152924554	152926554	NRF1_6186	1	1	0
chr2	152927225	152929225	MAFF_human_30341,MAFK_human_57078	2	2	0
chr2	152944944	152946944	CEBPA_FLAG_13577,CEBPB_human_17213,HLF_FLAG_31746	3	2	0
chr2	152962156	152964156	MAFK_human_52705,MAFF_human_28665	2	2	0
chr2	152967732	152969732	HLF_FLAG_41358	1	1	0
chr2	152979855	152981855	JUND_human_19125	1	0	0
chr2	152982464	152984464	NFYC_FLAG_2045	1	0	0
chr2	152990468	152992468	SOX5_FLAG_6564,SOX13_iso1_FLAG_1620,FOXA1_11905	3	0	0
chr2	153021481	153023481	NFIL3_FLAG_6421,HLF_FLAG_41335	2	2	0
chr2	153024862	153026862	CEBPG_FLAG_16256,CEBPB_human_10952	2	2	0
chr2	153027355	153029355	ZNF335_FLAG_6582,GATAD2A_FLAG_4811,PROX1_14010,TEAD3_FLAG_6903,CEBPG_FLAG_4900,FOXA1_16294,FOXA2_14297	7	3	0
chr2	153039200	153041200	HLF_FLAG_25273,FOXA1_2194	2	1	0
chr2	153058761	153060761	MAFK_human_5830	1	1	0
chr2	153072399	153074399	CEBPG_FLAG_2218,CEBPA_FLAG_1791	2	1	0
chr2	153079048	153081048	NFIC_6799,ARID5B_FLAG_8078,NFIA_v1_FLAG_16599	3	2	0
chr2	153085403	153087403	MAFK_human_35548	1	1	0
chr2	153098978	153100978	MAFK_human_2751,THRB_FLAG_8508,SAP130_FLAG_24421,TFAP4_9202,RXRB_FLAG_25428,ARID5B_FLAG_30690,THRA_iso1_FLAG_12702,NRF1_1611,BCL6_iso1_FLAG_10538,NR2F6_FLAG_24292,RARA_FLAG_26507,PROX1_8069,USF2_14312,MLX_FLAG_5782,TFE3_FLAG_14524,ZNF644_FLAG_8964,SOX13_iso1_FLAG_8934,RXRA_6448,SMAD4_iso1_FLAG_31798,NR2F1_FLAG_5778,RAD21_FLAG_12400,HNF4G_10594,HNF4A_14071,USF1_10774,ASH2L_human_16279,ASH2L_human_14173,PPARG_v1_FLAG_15147,RXRB_FLAG_13102,USF2_1633	26	16	1
chr2	153111644	153113644	JUN_human_4864,JUND_human_22051	2	0	0
chr2	153116654	153118654	ZMYM3_2546	1	0	0
chr2	153142257	153144257	HLF_FLAG_35783	1	1	0
chr2	153154472	153156472	NFE2L2_human_3440,MAFF_human_16498,MAFK_human_45994	3	2	0
chr2	153163454	153165454	NFIL3_FLAG_10240,HLF_FLAG_46481,ZFP64_FLAG_2160	3	2	0
chr2	153185949	153187949	NFIA_v1_FLAG_11962	1	1	0
chr2	153215364	153217364	TCF7L2_human_1238,ZNF281_FLAG_4143,GATAD2A_FLAG_28225,ARID5B_FLAG_30575,NFIL3_FLAG_13144,HLF_FLAG_42776,SOX5_FLAG_9067,ZNF219_FLAG_25466,TCF7_7301,NFIC_3884,PROX1_1508,TEAD1_FLAG_1558,CEBPA_FLAG_33436,FOXA3_FLAG_16206,SOX13_iso1_FLAG_26800,ATF1_FLAG_6219,EP300_14152,CEBPG_FLAG_25499,HDAC2_2832,HMG20A_FLAG_2500,CREB1_FLAG_10600,CREM_12943,BCL6_iso1_FLAG_23282,ARID5B_FLAG_2051,NFIL3_FLAG_735,FOXA2_20884,FOXA1_30695,TEAD1_FLAG_465,JUN_human_9862,JUND_human_26030,CREB1_FLAG_881,MAFK_human_21785	28	8	2
chr2	153218648	153220648	HLF_FLAG_48825	1	1	0
chr2	153222824	153224824	RARA_FLAG_3095	1	1	0
chr2	153228319	153230319	SOX13_iso1_FLAG_15713,SMAD4_iso1_FLAG_4746,MAFF_human_4479,MAFK_human_35946,HLF_FLAG_49209	5	3	0
chr2	153240737	153242737	KDM1A_human_4398,MYBL2_4613,HMG20A_FLAG_2565,GATAD2A_FLAG_36921,RCOR2_FLAG_10382,ARID4B_FLAG_12963,ZNF652_FLAG_7685,ARID5B_FLAG_32869,FOXA3_FLAG_9546,SOX5_FLAG_10305,HOMEZ_FLAG_7381,ZNF219_FLAG_21551,PROX1_14365,NR2F1_FLAG_804,SOX13_iso1_FLAG_18879,ZNF644_FLAG_2277,SMAD4_iso1_FLAG_2195,HDAC2_11296,HMG20B_v2_FLAG_1339,BCL6_iso1_FLAG_23200,NR2F6_FLAG_9416,TEAD1_FLAG_16886,CEBPG_FLAG_32123,CEBPA_FLAG_39704,RREB1_iso2_FLAG_9490,FOXA1_19746,TEAD3_FLAG_16913,HNF4G_11844,HNF4A_15833,CEBPB_human_19163,ZNF219_FLAG_441	30	13	2
chr2	153249062	153251062	RAD21_FLAG_6904,FOXA2_9742,FOXA1_26363	3	0	0
chr2	153256213	153258213	HLF_FLAG_17502	1	1	0
chr2	153277164	153279164	ASH2L_human_9050,ZNF335_FLAG_1743,ERF_FLAG_4455,ZSCAN9_FLAG_8616,NFIC_5320,KLF16_FLAG_3775,ARID3A_human_5232,GATAD1_FLAG_2753,CREB1_FLAG_14305,SAP130_FLAG_28314,RCOR2_FLAG_6227,GABPA_FLAG_2847,ZNF12_FLAG_7507,MIXL1_FLAG_5037,HOMEZ_FLAG_11941,TCF7_1131,ELF3_FLAG_22761,ZNF792_FLAG_6739,ARID5B_FLAG_31805,ZNF219_FLAG_26581,USF2_12864,BCL6_iso1_FLAG_17450,GATAD2A_FLAG_34811,RARA_FLAG_14458,SOX5_FLAG_15772,FOXA3_FLAG_14326,TFE3_FLAG_14593,EP300_8424,RXRB_FLAG_7836,TEAD1_FLAG_11936,RREB1_iso2_FLAG_5850,ZBTB21_FLAG_3382,PPARG_v1_FLAG_6434,ZNF644_FLAG_8131,PROX1_4586,SOX13_iso1_FLAG_21502,JUND_human_15710,FOSL2_6187,BHLHE40_human_8746,NFIL3_FLAG_18645,RAD21_FLAG_15509,JUN_human_4050,SMC3_human_143,CEBPA_FLAG_42296,CEBPG_FLAG_31063,HLF_FLAG_51731,USF1_4207,NFIC_43,CEBPB_human_27277,CREB1_FLAG_1715,USF2_221	48	20	3
chr2	153294096	153296096	MAFK_human_8140	1	1	0
chr2	153299482	153301482	MAFK_human_29959	1	1	0
chr2	153301938	153303938	ZNF281_FLAG_4411,BCL6_iso1_FLAG_5502,CEBPA_FLAG_32607	3	1	0
chr2	153309008	153311008	ASH2L_human_3847,GATAD1_FLAG_17,PROX1_962,FOXA2_2402,SOX5_FLAG_16745,SOX13_iso1_FLAG_32080,GATAD1_FLAG_3301,RAD21_FLAG_693	7	1	0
chr2	153311931	153313931	ARID5B_FLAG_5306,RARA_FLAG_5643,CEBPA_FLAG_10914,TEAD1_FLAG_4114,TEAD3_FLAG_6244,ZNF644_FLAG_6141,JUND_human_4624	7	3	0
chr2	153333446	153335446	MAFF_human_7045,MAFK_human_30780	2	2	0
chr2	153338039	153340039	ASH2L_human_15278,THAP11_FLAG_8861,KDM6A_human_2437,DRAP1_FLAG_1799,SAP130_FLAG_31221,THRB_FLAG_4593,ARID4B_FLAG_4334,GATAD2A_FLAG_30604,ZNF644_FLAG_15079,BCL6_iso1_FLAG_10145,ARID5B_FLAG_29329,THRA_iso1_FLAG_7071,PPARG_v1_FLAG_12651,RXRB_FLAG_19888,SMAD4_iso1_FLAG_6876,ZNF219_FLAG_17294,HDAC2_8950,PROX1_7095,HMG20A_FLAG_4017,NR2F6_FLAG_4663,FOXA3_FLAG_18793,EP300_4391,TEAD1_FLAG_2674,FOXA2_21118,FOXA1_26666,ARID5B_FLAG_1001,RXRB_FLAG_1251,GATAD2A_FLAG_6895,ELF3_FLAG_1466	26	8	4
chr2	153395134	153397134	MAFF_human_22796,MAFK_human_52292	2	2	0
chr2	153406099	153408099	FOXA3_FLAG_18077,FOXA2_5994,FOXA1_20293	3	0	0
chr2	153410714	153412714	MAFK_human_1371,KDM6A_human_8307,SMC3_human_9062,RAD21_FLAG_31459,CTCF_24829	5	2	2
chr2	153418201	153420201	HLF_FLAG_14140	1	1	0
chr2	153436418	153438418	NFE2L2_human_483,MAFF_human_31934,MAFK_human_58083	3	2	0
chr2	153443261	153445261	JUND_human_24993,JUN_human_4995	2	0	0
chr2	153448343	153450343	HLF_FLAG_24732	1	1	0
chr2	153483061	153485061	SMC3_human_3957,CTCF_22281,RAD21_FLAG_26351	3	1	1
chr2	153491430	153493430	ZNF335_FLAG_8682,MYBL2_5294,ZNF580_FLAG_5381,UBP1_FLAG_2834,ZNF331_FLAG_5793,ZNF544_iso1_FLAG_2018,KDM6A_human_17820,SAP130_FLAG_8283,ARID4B_FLAG_17768,ERF_FLAG_5418,ZNF219_FLAG_4196,CUX1_human_2101,ZNF143_human_1034,KAT2B_human_524,SMC3_human_19284,RAD21_FLAG_50097,CTCF_41766,KDM6A_human_703	17	4	4
chr2	153513934	153515934	MAFF_human_25266,MAFK_human_53926	2	2	0
chr2	153516796	153518796	BHLHE40_human_4342,RARA_FLAG_20918,ZNF384_human_7026	3	2	0
chr2	153529730	153531730	MAFK_human_13877	1	1	0
chr2	153551466	153553466	MAFF_human_23168,MAFK_human_48156	2	2	0
chr2	153561770	153563770	MAFK_human_56,MAFF_human_5559,MAFF_human_31784,MAFK_human_57844	2	2	0
chr2	153578988	153580988	CEBPG_FLAG_16470,CEBPA_FLAG_24813,MAFF_human_23870,MAFK_human_51490	4	3	0
chr2	153583021	153585021	SOX13_iso1_FLAG_9677	1	0	0
chr2	153586624	153588624	ARID5B_FLAG_10387,SOX13_iso1_FLAG_16643,FOXA3_FLAG_14172,CEBPG_FLAG_22309,FOXA1_9086,CEBPA_FLAG_35190,HLF_FLAG_3804,CEBPB_human_20565	8	3	0
chr2	153607565	153609565	CEBPB_human_3756	1	1	0
chr2	153610695	153612695	ZBTB33_262	1	0	0
chr2	153621273	153623273	CEBPB_human_8744	1	1	0
chr2	153628743	153630743	MAFK_human_6899	1	1	0
chr2	153671995	153673995	MAFK_human_506	1	1	0
chr2	153702708	153704708	BACH1_human_797,NFE2L2_human_3235	2	0	0
chr2	153711163	153713163	MAFK_human_4998	1	1	0
chr2	153717082	153719082	ZNF143_human_4729,FOXA2_8035,CTCF_30829,RAD21_FLAG_10455,FOXA1_23834	5	2	0
chr2	153719552	153721552	ZNF792_FLAG_12717	1	0	0
chr2	153735168	153737168	HLF_FLAG_1403	1	1	0
chr2	153739799	153741799	MAFF_human_30143,MAFK_human_57230	2	2	0
chr2	153762754	153764754	MIER2_FLAG_8409,REST_7554	2	0	1
chr2	153767326	153769326	MAFF_human_19427,MAFK_human_50554,ZGPAT_FLAG_16764,KLF16_FLAG_12593,KLF6_v2_FLAG_5435,ARID5B_FLAG_40038,ZNF644_FLAG_7165,RXRB_FLAG_19294,SOX5_FLAG_10895,ZNF219_FLAG_13938,NR2F2_4637,GATAD2A_FLAG_29517,BCL6_iso1_FLAG_18315,RERE_FLAG_4848,NR2F6_FLAG_18736,RARA_FLAG_34475,SMAD4_iso1_FLAG_32504,HMG20A_FLAG_2056,FOXA3_FLAG_35012,FOXK1_FLAG_7342,FOXP1_FLAG_18003,SOX13_iso1_FLAG_22843,CEBPA_FLAG_31949,NR2F1_FLAG_4843,TEAD1_FLAG_11862,FOXA2_23452,FOXA1_20297	27	10	0
chr2	153781589	153783589	USF2_13663,ARID5B_FLAG_14503,KDM6A_human_8246,TFAP4_3250,BHLHE40_human_13604,ZNF143_human_3674,SMC3_human_7844,USF1_9304,RAD21_FLAG_44262,CEBPA_FLAG_8287,ZNF189_1472,CTCF_41124,CEBPG_FLAG_25748	13	6	2
chr2	153789811	153791811	MAFK_human_16141	1	1	0
chr2	153805848	153807848	MIER2_FLAG_9806,REST_8521	2	0	1
chr2	153877207	153879207	HLF_FLAG_11242	1	1	0
chr2	153902919	153904919	THAP11_FLAG_13588	1	0	0
chr2	153915394	153917394	SOX5_FLAG_4039,ARID5B_FLAG_9174,FOXA3_FLAG_17129,SOX13_iso1_FLAG_13456,FOXA2_11235,FOXA1_24708,TEAD1_FLAG_6979,MAFK_human_19103,BACH1_human_3740,MAFF_human_17501,NFE2L2_human_5275,JUND_human_18257,FOSL2_6099	13	3	0
chr2	153952609	153954609	REST_5503,HLF_FLAG_32069	2	1	0
chr2	153956925	153958925	NFIA_v1_FLAG_6714	1	1	0
chr2	153990388	153992388	CEBPB_human_3745	1	1	0
chr2	154007753	154009753	MAFF_human_33880,MAFK_human_60326	2	2	0
chr2	154013138	154015138	JUND_human_9638	1	0	0
chr2	154018873	154020873	TEAD1_FLAG_8965,KDM6A_human_5578,SMC3_human_15903,RAD21_FLAG_47420,CTCF_41593	5	2	2
chr2	154022307	154024307	GATAD2A_FLAG_24105,ARID5B_FLAG_34391,ZNF219_FLAG_29433,NFIA_v1_FLAG_14609,PROX1_7081,NFIL3_FLAG_8769,RARA_FLAG_30727,CEBPG_FLAG_28089,ZNF644_FLAG_15978,CEBPA_FLAG_41583,HLF_FLAG_54194,FOSL2_13692,JUND_human_23997,JUN_human_4811,CEBPB_human_25534	15	7	0
chr2	154024996	154026996	JUND_human_2216	1	0	0
chr2	154029894	154031894	MAFF_human_12633,MAFK_human_12742	2	2	0
chr2	154035556	154037556	CEBPB_human_11975	1	1	0
chr2	154044803	154046803	MAFF_human_16427,MAFK_human_45719	2	2	0
chr2	154069486	154071486	HLF_FLAG_10494	1	1	0
chr2	154076027	154078027	NRF1_3950	1	1	0
chr2	154088126	154090126	HLF_FLAG_1964,JUND_human_11933	2	1	0
chr2	154162937	154164937	CEBPG_FLAG_17905,CEBPB_human_21690	2	2	0
chr2	154167598	154169598	JUND_human_982,MAFK_human_22480	2	1	0
chr2	154175945	154177945	JUND_human_3620	1	0	0
chr2	154200078	154202078	HLF_FLAG_17886	1	1	0
chr2	154214094	154216094	MAFK_human_12450	1	1	0
chr2	154229622	154231622	MAFK_human_26601	1	1	0
chr2	154249572	154251572	USF2_9179	1	0	0
chr2	154269094	154271094	HLF_FLAG_8553	1	1	0
chr2	154272787	154274787	JUND_human_6150	1	0	0
chr2	154286817	154288817	MAFF_human_24879,MAFK_human_52929	2	2	0
chr2	154289122	154291122	MAFF_human_19304,MAFK_human_48697	2	2	0
chr2	154299263	154301263	CEBPB_human_3574,HLF_FLAG_8931,HLF_FLAG_1827	2	2	0
chr2	154303185	154305185	HLF_FLAG_7751	1	1	0
chr2	154314086	154316086	CEBPB_human_761	1	1	0
chr2	154366715	154368715	NFE2L2_human_6123,BACH1_human_2953,MAFF_human_9644,MAFK_human_33736	4	2	0
chr2	154374994	154376994	KDM6A_human_11505,MIXL1_FLAG_2851,ZNF652_FLAG_2211,ZNF384_human_3888,SMC3_human_11319,RAD21_FLAG_41070,CTCF_39653	7	3	2
chr2	154423465	154425465	GATAD2A_FLAG_18998,SOX13_iso1_FLAG_17882,ZNF7_iso2_FLAG_3681,SOX5_FLAG_4824,ZNF219_FLAG_11719,BCL6_iso1_FLAG_13473,ARID5B_FLAG_19637,NFIA_v1_FLAG_5010,PROX1_6500,HNF4A_13423,FOXA1_13465,USF2_7033,MLX_FLAG_5821,BHLHE40_human_10946,USF1_6739	15	6	0
chr2	154434439	154436439	HLF_FLAG_8551	1	1	0
chr2	154448935	154450935	NFE2L2_human_2283	1	0	0
chr2	154456858	154458858	HLF_FLAG_30143,FOXA2_2751	2	1	0
chr2	154477998	154479998	CTCF_17391,RAD21_FLAG_7873	2	1	0
chr2	154538109	154540109	HLF_FLAG_2779	1	1	0
chr2	154560915	154562915	MAFK_human_40371,SOX13_iso1_FLAG_9103	2	1	0
chr2	154565854	154567854	JUN_human_8515,JUND_human_24940	2	0	0
chr2	154589103	154591103	MAFK_human_15005	1	1	0
chr2	154614482	154616482	MAFK_human_17569	1	1	0
chr2	154626083	154628083	RAD21_FLAG_14859	1	0	0
chr2	154637394	154639394	MAFK_human_9755	1	1	0
chr2	154643324	154645324	CTCF_336	1	1	0
chr2	154667485	154669485	MAFK_human_6001	1	1	0
chr2	154674976	154676976	JUND_human_4131,CTCF_14859	2	1	0
chr2	154684073	154686073	ARID5B_FLAG_6707,HNF4G_1101,SMAD4_iso1_FLAG_12574,HNF4A_1178	4	1	0
chr2	154690414	154692414	ZGPAT_FLAG_10854,ZKSCAN8_FLAG_1819,RCOR2_FLAG_5898,SAP130_FLAG_16871,GABPA_FLAG_7154,MIXL1_FLAG_11705,ARID5B_FLAG_37871,HOMEZ_FLAG_4259,ELF3_FLAG_12097,SOX5_FLAG_1034,RXRB_FLAG_7191,HLF_FLAG_50998,ZNF219_FLAG_19272,NFIL3_FLAG_16579,GATAD2A_FLAG_29283,ZNF644_FLAG_13731,HMG20A_FLAG_4952,RERE_FLAG_4139,HHEX_FLAG_4767,TEAD1_FLAG_17233,BCL6_iso1_FLAG_17542,FOXA3_FLAG_33622,RARA_FLAG_18912,FOXP1_FLAG_10771,SOX13_iso1_FLAG_12816,MLX_FLAG_3581,PROX1_16598,HNF4A_12381,CEBPA_FLAG_23636,EP300_9740,FOXA2_25043,FOXA1_36493,MAFF_human_8579,FOSL2_6261,MAFK_human_21229	35	16	2
chr2	154719138	154721138	JUND_human_10557,MIER2_FLAG_9360,REST_7801	3	0	1
chr2	154722321	154724321	CEBPB_human_4712	1	1	0
chr2	154770511	154772511	CEBPB_human_62	1	1	0
chr2	154791044	154793044	HLF_FLAG_12190	1	1	0
chr2	154800972	154802972	MAFK_human_8430,MAFF_human_297,MAFF_human_9465,MAFK_human_35438	2	2	0
chr2	154804760	154806760	HLF_FLAG_33385	1	1	0
chr2	154818704	154820704	MAFK_human_8609,BACH1_human_923,MAFF_human_2775,NFE2L2_human_4183,MAFK_human_15678	4	2	0
chr2	154828123	154830123	JUN_human_4894,JUND_human_21190	2	0	0
chr2	154835058	154837058	MAFK_human_2900	1	1	0
chr2	154870911	154872911	JUND_human_16794	1	0	0
chr2	154932370	154934370	HLF_FLAG_11866	1	1	0
chr2	154935179	154937179	JUND_human_2542	1	0	0
chr2	154943238	154945238	JUND_human_14608	1	0	0
chr2	154957619	154959619	MAFK_human_14464	1	1	0
chr2	154981628	154983628	CEBPB_human_6713	1	1	0
chr2	154990631	154992631	MAFF_human_3727	1	1	0
chr2	154996052	154998052	MAFK_human_13888,HLF_FLAG_30308	2	2	0
chr2	155014285	155016285	MAFK_human_17397,MAFF_human_377	2	2	0
chr2	155029637	155031637	MAFF_human_25851,MAFK_human_54139	2	2	0
chr2	155032528	155034528	MAFK_human_17409	1	1	0
chr2	155084850	155086850	MAFK_human_17620	1	1	0
chr2	155094828	155096828	MAFK_human_6604	1	1	0
chr2	155149575	155151575	MAFF_human_32525,MAFK_human_58344	2	2	0
chr2	155231338	155233338	RAD21_FLAG_27472,CTCF_22327	2	1	0
chr2	155236557	155238557	MAFF_human_8871,MAFK_human_24172	2	2	0
chr2	155250334	155252334	ARID3A_human_5916,FOXO1_2441,KLF16_FLAG_10171,ARID5B_FLAG_36764,GATAD2A_FLAG_32888,HMG20A_FLAG_2548,RXRB_FLAG_6834,TEAD1_FLAG_14153,MIXL1_FLAG_7645,RARA_FLAG_23792,FOXA3_FLAG_25270,EP300_7955,FOXP1_FLAG_16299,PROX1_7070,BCL6_iso1_FLAG_31000,CEBPA_FLAG_18223,SOX13_iso1_FLAG_18058,FOXA2_25077,TBL1XR1_human_3575,FOXA1_36264,SMAD4_iso1_FLAG_11369,KAT2B_human_272	22	8	3
chr2	155258476	155260476	ARID3A_human_6328,NFIL3_FLAG_12035,SMC3_human_10835,CTCF_24705,HLF_FLAG_54522,RAD21_FLAG_33577,FOXA2_13485,BCL6_iso1_FLAG_17105,NR2F2_2966,FOXA1_11484,SOX13_iso1_FLAG_19035	11	3	1
chr2	155281717	155283717	NFIA_v1_FLAG_1734	1	1	0
chr2	155294899	155296899	ELF3_FLAG_7569,SMC3_human_13600,RAD21_FLAG_37841,CTCF_24092	4	2	1
chr2	155298604	155300604	BCL6_iso1_FLAG_3807	1	0	0
chr2	155308625	155310625	RAD21_FLAG_29140,CTCF_8911	2	1	0
chr2	155324359	155326359	HLF_FLAG_31472	1	1	0
chr2	155332853	155334853	HLF_FLAG_39443,PPARG_v1_FLAG_2107	2	2	0
chr2	155345728	155347728	MAFF_human_18073,MAFK_human_47262,CEBPA_FLAG_1835,HLF_FLAG_19930,CEBPB_human_22275	5	4	0
chr2	155351317	155353317	ZNF7_iso2_FLAG_4615,MIXL1_FLAG_9620,FOXA1_11761,HNF1A_3779,CREB1_FLAG_9219,PROX1_4381,ARID5B_FLAG_23578,GATAD2A_FLAG_20198,ZNF219_FLAG_5895,MIXL1_FLAG_1003,NFIL3_FLAG_24941,HNF1A_483,CEBPG_FLAG_29194,CEBPA_FLAG_39111,HLF_FLAG_54898,CREB1_FLAG_2879,CEBPB_human_26212	14	7	0
chr2	155368916	155370916	MAFF_human_2060,MAFK_human_22866	2	2	0
chr2	155374589	155376589	MAFF_human_27250,MAFK_human_55317	2	2	0
chr2	155381924	155383924	JUND_human_10805	1	0	0
chr2	155387728	155389728	FOXA1_19412	1	0	0
chr2	155409082	155411082	HLF_FLAG_1342	1	1	0
chr2	155443996	155445996	HNF4G_4054,HNF4A_6683,MAFF_human_24182,MAFK_human_44614,MAFK_human_1872	4	3	0
chr2	155456777	155458777	HLF_FLAG_14228,FOSL2_2447,HNF4A_3658	3	2	0
chr2	155466967	155468967	HLF_FLAG_36777	1	1	0
chr2	155470630	155472630	CEBPB_human_8187	1	1	0
chr2	155479368	155481368	ASH2L_human_4782,KDM6A_human_8595,SMC3_human_16121,RAD21_FLAG_41106,CTCF_33365	5	1	2
chr2	155497048	155499048	CEBPB_human_2589	1	1	0
chr2	155511214	155513214	MAFF_human_20082,MAFK_human_46346	2	2	0
chr2	155525784	155527784	BCL6_iso1_FLAG_25461,FOXA1_22415,FOXA2_4790	3	0	0
chr2	155529775	155531775	MAFF_human_9626,MAFK_human_32819	2	2	0
chr2	155535131	155537131	MAFK_human_13555	1	1	0
chr2	155541877	155543877	RAD21_FLAG_15536	1	0	0
chr2	155548673	155550673	JUND_human_7918	1	0	0
chr2	155566357	155568357	HLF_FLAG_32493	1	1	0
chr2	155576478	155578478	MAFK_human_12652	1	1	0
chr2	155579900	155581900	MAFF_human_17980,MAFK_human_45629	2	2	0
chr2	155604492	155606492	MAFF_human_4842,MAFK_human_15807	2	2	0
chr2	155611113	155613113	MAFK_human_30813	1	1	0
chr2	155614587	155616587	MAFF_human_28413,MAFK_human_56130	2	2	0
chr2	155622654	155624654	MAFK_human_15380	1	1	0
chr2	155661851	155663851	HLF_FLAG_22783	1	1	0
chr2	155680305	155682305	HLF_FLAG_3615	1	1	0
chr2	155688610	155690610	FOXA1_1297,BACH1_human_3007,NFE2L2_human_4199,HLF_FLAG_34463	4	1	0
chr2	155692488	155694488	GATAD2A_FLAG_19908,ARID5B_FLAG_29183,FOXA3_FLAG_12718,SOX13_iso1_FLAG_13873,RARA_FLAG_7073,NFIA_v1_FLAG_12279,FOXA2_23319,MAFF_human_16883,CEBPA_FLAG_6988,MAFK_human_39750,FOXA1_34073,MAFF_human_21078,MAFK_human_49582	11	4	0
chr2	155698298	155700298	CEBPA_FLAG_13131	1	0	0
chr2	155753982	155755982	MAFF_human_16381,MAFK_human_42967	2	2	0
chr2	155766416	155768416	CEBPB_human_16338	1	1	0
chr2	155798274	155800274	HLF_FLAG_46137	1	1	0
chr2	155856626	155858626	MAFK_human_2435	1	1	0
chr2	155869350	155871350	HLF_FLAG_13833	1	1	0
chr2	155882489	155884489	CEBPB_human_14717	1	1	0
chr2	155898802	155900802	MAFF_human_16440,MAFK_human_40762	2	2	0
chr2	155936086	155938086	CUX1_human_1116,NR2F6_FLAG_2635,KAT2B_human_1349	3	1	1
chr2	155953017	155955017	MAFK_human_9826	1	1	0
chr2	155955723	155957723	NFIA_v1_FLAG_11471,USF2_6777,FOSL2_3951,USF1_4690,NFE2L2_human_3555	5	2	0
chr2	155965900	155967900	MAFF_human_14413,MAFK_human_45260,JUND_human_3647	3	2	0
chr2	155990002	155992002	HLF_FLAG_6000	1	1	0
chr2	156017614	156019614	MAFF_human_15724,MAFK_human_38054,MAFF_human_27272,MAFK_human_55692	2	2	0
chr2	156025039	156027039	RFX5_human_4272	1	1	0
chr2	156046044	156048044	PPARG_v1_FLAG_10077,ARID5B_FLAG_15334,RARA_FLAG_23664,FOXA3_FLAG_11220,FOXA2_20902,HHEX_FLAG_3604,FOXA1_31392	7	3	0
chr2	156058915	156060915	CTCF_2480	1	1	0
chr2	156072866	156074866	MAFF_human_7237,MAFK_human_16798	2	2	0
chr2	156079480	156081480	SMC3_human_2820,CTCF_25096,RAD21_FLAG_24505	3	1	1
chr2	156091414	156093414	MAFF_human_14907,MAFK_human_43954	2	2	0
chr2	156097405	156099405	NFE2L2_human_1666	1	0	0
chr2	156106491	156108491	RAD21_FLAG_2018,CTCF_16144	2	1	0
chr2	156112531	156114531	HMGXB4_FLAG_5174,ZNF331_FLAG_12143,SOX5_FLAG_3395,TEAD1_FLAG_3601,SOX13_iso1_FLAG_14652,NR2F6_FLAG_6194,BHLHE40_human_7970,RAD21_FLAG_4273,ZNF644_FLAG_3269,CTCF_29746,SOX5_FLAG_211	10	4	0
chr2	156122287	156124287	RAD21_FLAG_22929,CTCF_17177	2	1	0
chr2	156137874	156139874	MAFK_human_20435	1	1	0
chr2	156156026	156158026	MAFK_human_14500	1	1	0
chr2	156163792	156165792	MAFK_human_17955	1	1	0
chr2	156166583	156168583	KDM6A_human_7266,RAD21_FLAG_25368,CTCF_30015,NFE2L2_human_1051	4	1	1
chr2	156175948	156177948	JUND_human_17989	1	0	0
chr2	156206899	156208899	ZNF281_FLAG_6767,ARID5B_FLAG_8746,ZNF644_FLAG_13869,HNF4A_7054	4	2	0
chr2	156224652	156226652	RAD21_FLAG_12060	1	0	0
chr2	156232894	156234894	CTCF_8834	1	1	0
chr2	156287966	156289966	MAFK_human_15790	1	1	0
chr2	156311002	156313002	MAFK_human_4580	1	1	0
chr2	156371718	156373718	MAFF_human_6179,MAFK_human_35706	2	2	0
chr2	156383749	156385749	MAFK_human_30510	1	1	0
chr2	156416989	156418989	BCL6_iso1_FLAG_13939	1	0	0
chr2	156422556	156424556	MAFK_human_36155	1	1	0
chr2	156475740	156477740	NFE2L2_human_233	1	0	0
chr2	156478166	156480166	MAFF_human_15388,MAFK_human_46755	2	2	0
chr2	156502188	156504188	MAFK_human_8964	1	1	0
chr2	156505538	156507538	MAFK_human_19505	1	1	0
chr2	156531638	156533638	MAFF_human_20198,MAFK_human_43476	2	2	0
chr2	156541458	156543458	MAFK_human_19789	1	1	0
chr2	156551231	156553231	MAFF_human_29428,MAFK_human_55972	2	2	0
chr2	156563769	156565769	RAD21_FLAG_16505	1	0	0
chr2	156576461	156578461	MAFF_human_3396,MAFK_human_37318	2	2	0
chr2	156597080	156599080	HLF_FLAG_27418	1	1	0
chr2	156611197	156613197	MAFF_human_23883,MAFK_human_53592	2	2	0
chr2	156652837	156654837	MAFK_human_6948	1	1	0
chr2	156665474	156667474	CEBPB_human_9229,MAFF_human_7728,MAFK_human_27894	3	3	0
chr2	156671556	156673556	FOXA3_FLAG_6712,FOXA2_18919,FOXA1_31983,CEBPA_FLAG_25444,CEBPG_FLAG_12106,RAD21_FLAG_22960,HLF_FLAG_31984,CTCF_22524,MAFF_human_25669,CEBPB_human_21828,MAFK_human_43509	11	6	0
chr2	156701941	156703941	JUND_human_5533	1	0	0
chr2	156707856	156709856	ZNF12_FLAG_2737,MAFF_human_24256,MAFK_human_47504	3	2	0
chr2	156723080	156725080	MAFK_human_24735,JUND_human_19182	2	1	0
chr2	156758043	156760043	JUND_human_3406	1	0	0
chr2	156773101	156775101	MAFK_human_29164	1	1	0
chr2	156803068	156805068	MAFK_human_25930	1	1	0
chr2	156814581	156816581	MAFK_human_17557	1	1	0
chr2	156821781	156823781	ZNF281_FLAG_4310,ARID5B_FLAG_10827,FOXA3_FLAG_7898	3	1	0
chr2	156828171	156830171	ZNF652_FLAG_1820	1	1	0
chr2	156831534	156833534	ZFP1_v1_FLAG_2994,ZGPAT_FLAG_10839,GATAD1_FLAG_2140,MYBL2_10568,CREB1_FLAG_9574,ZNF331_FLAG_13685,MBD4_2565,ZNF792_FLAG_7890,CREM_5455,NFIC_5979,SAP130_FLAG_32089,RCOR2_FLAG_3968,ASH2L_human_9391,HMG20A_FLAG_6368,HOMEZ_FLAG_13493,ZNF219_FLAG_25738,GATAD2A_FLAG_33951,ARID5B_FLAG_40210,RXRB_FLAG_11456,TBP_human_3865,SOX5_FLAG_14680,TEAD4_3598,PPARG_v1_FLAG_11027,MIXL1_FLAG_13635,BCL6_iso1_FLAG_14374,PROX1_13189,NR2F2_6958,JUN_human_5772,RCOR1_human_2073,RARA_FLAG_16467,FOXO1_4681,SOX13_iso1_FLAG_29877,TEAD1_FLAG_25551,NR2F6_FLAG_26754,ARID3A_human_10677,JUND_human_6543,MIER2_FLAG_6420,ELF3_FLAG_23580,EP300_16118,TEAD3_FLAG_23252,HDAC2_10166,NFIA_v1_FLAG_4566,FOXP1_FLAG_14925,DRAP1_FLAG_2927,FOXA3_FLAG_33116,HNF4G_14407,ZNF644_FLAG_16741,CEBPG_FLAG_11076,SMAD4_iso1_FLAG_17699,HNF4A_17904,SMC3_human_1055,NFIL3_FLAG_19747,NR2F1_FLAG_7414,FOXA2_22318,CEBPA_FLAG_27869,FOXA1_34521,RXRA_2843,RAD21_FLAG_20483,KDM6A_human_4586,ZNF792_FLAG_131	59	21	7
chr2	156834709	156836709	HLF_FLAG_8887	1	1	0
chr2	156850021	156852021	CEBPB_human_14607	1	1	0
chr2	156861713	156863713	RAD21_FLAG_28246	1	0	0
chr2	156865014	156867014	FOXA1_12996,HLF_FLAG_48419,ZNF652_FLAG_6270	3	2	0
chr2	156869902	156871902	NFIA_v1_FLAG_8336,SOX13_iso1_FLAG_14188	2	1	0
chr2	156875044	156877044	MAFF_human_13367,MAFK_human_40046	2	2	0
chr2	156893371	156895371	TFE3_FLAG_4097,JUND_human_7426,TFE3_FLAG_641	2	1	0
chr2	156898702	156900702	SOX5_FLAG_7277,SOX13_iso1_FLAG_14045,FOXA2_7891,FOXA1_3059,SOX5_FLAG_545	4	0	0
chr2	156921626	156923626	CTCF_2959,RAD21_FLAG_4432	2	1	0
chr2	156953222	156955222	HLF_FLAG_18865	1	1	0
chr2	156966560	156968560	ZNF384_human_7916,RAD21_FLAG_16606,CTCF_15663	3	1	0
chr2	156969254	156971254	MAFK_human_19573	1	1	0
chr2	156974469	156976469	MAFF_human_32604,MAFK_human_59609	2	2	0
chr2	157000698	157002698	JUND_human_16323,MAFF_human_24836,MAFK_human_52491	3	2	0
chr2	157012302	157014302	ARID3A_human_4413,ARID5B_FLAG_5065,SOX13_iso1_FLAG_14693,RAD21_FLAG_23869,CTCF_7493	5	1	0
chr2	157033380	157035380	TEAD1_FLAG_12006,TEAD3_FLAG_10644,ZNF384_human_1315	3	2	0
chr2	157037510	157039510	HLF_FLAG_47127	1	1	0
chr2	157110225	157112225	KMT2B_FLAG_4558,ZNF281_FLAG_3914	2	1	1
chr2	157124588	157126588	MAFK_human_329	1	1	0
chr2	157156039	157158039	ZNF219_FLAG_2965,HOMEZ_FLAG_3582,GATAD2A_FLAG_22378,RERE_FLAG_3437,ARID5B_FLAG_33411,PROX1_8084,HMG20A_FLAG_1652,NR2F6_FLAG_12411,FOXP1_FLAG_8718,GATA4_5086,ETV4_3427,RXRB_FLAG_3242,BCL6_iso1_FLAG_22064,TEAD3_FLAG_10841,NFIL3_FLAG_12975,HLF_FLAG_52349,TEAD4_847,SOX13_iso1_FLAG_23455,HMG20B_v2_FLAG_3736,RARA_FLAG_14633,CEBPA_FLAG_41231,HDAC2_3526,FOXA3_FLAG_32365,EP300_13530,TEAD1_FLAG_22173,CEBPG_FLAG_24506,FOXA2_20084,FOXA1_30361,CEBPB_human_12529	29	16	2
chr2	157165598	157167598	ARID5B_FLAG_15701,GATAD2A_FLAG_14134,CEBPA_FLAG_26856,HNF4G_9287,CEBPG_FLAG_6427,ZBTB7A_4107,HNF4A_10059	7	3	0
chr2	157212073	157214073	CEBPB_human_17934	1	1	0
chr2	157242152	157244152	MIXL1_FLAG_4632,GATAD2A_FLAG_3452,ARID5B_FLAG_11207,FOXA3_FLAG_9380,FOXA2_16375,PROX1_10382,FOXA1_25777,CEBPA_FLAG_16296	8	2	0
chr2	157261371	157263371	GATAD2A_FLAG_18608,ZNF219_FLAG_9628,NFIL3_FLAG_2684,CEBPG_FLAG_18960,CEBPA_FLAG_40877,HLF_FLAG_54075,CEBPB_human_26525	7	4	0
chr2	157264446	157266446	JUND_human_7708	1	0	0
chr2	157287444	157289444	NFE2L2_human_5198,BACH1_human_1648,MAFK_human_21079	3	1	0
chr2	157295093	157297093	ZNF384_human_1151	1	0	0
chr2	157298812	157300812	MAFK_human_30297,MAFF_human_9351	2	2	0
chr2	157301506	157303506	BACH1_human_3698,MAFF_human_14172,NFE2L2_human_3730,MAFK_human_38050	4	2	0
chr2	157333919	157335919	HLF_FLAG_12093	1	1	0
chr2	157339333	157341333	MAFK_human_9544,ZNF384_human_5751	2	1	0
chr2	157342314	157344314	MAFF_human_11635,MAFK_human_42340	2	2	0
chr2	157375062	157377062	CEBPB_human_993	1	1	0
chr2	157392274	157394274	MAFK_human_41855	1	1	0
chr2	157405206	157407206	HLF_FLAG_6271	1	1	0
chr2	157439999	157441999	FOXA1_22718,FOXA2_6745	2	0	0
chr2	157445263	157447263	ZNF652_FLAG_3766,KDM6A_human_7930,SMC3_human_11926,RAD21_FLAG_44386,CTCF_34749	5	2	2
chr2	157449196	157451196	FOXA1_5060	1	0	0
chr2	157457570	157459570	HLF_FLAG_21129	1	1	0
chr2	157474861	157476861	MAFF_human_25377,MAFK_human_52910	2	2	0
chr2	157482637	157484637	MAFF_human_12318,MAFK_human_37573	2	2	0
chr2	157535540	157537540	NFE2L2_human_2685	1	0	0
chr2	157543357	157545357	CEBPB_human_22973	1	1	0
chr2	157546737	157548737	CEBPB_human_10044	1	1	0
chr2	157558264	157560264	MAFK_human_26599	1	1	0
chr2	157562306	157564306	JUND_human_2967	1	0	0
chr2	157584086	157586086	CEBPB_human_17533,HLF_FLAG_18007	2	2	0
chr2	157593334	157595334	MAFK_human_47436,MAFK_human_9325	1	1	0
chr2	157601614	157603614	MAFK_human_40414,MAFF_human_8260,HLF_FLAG_28358	3	3	0
chr2	157658972	157660972	GABPA_FLAG_3137,BCL6_iso1_FLAG_15016,HLF_FLAG_18941	3	2	0
chr2	157673141	157675141	MAFK_human_53651	1	1	0
chr2	157718800	157720800	FOXA1_4031	1	0	0
chr2	157721737	157723737	MAFK_human_9622	1	1	0
chr2	157729931	157731931	MAFK_human_11000	1	1	0
chr2	157733756	157735756	MAFK_human_25027,MAFK_human_24813	1	1	0
chr2	157737283	157739283	MAFK_human_21444	1	1	0
chr2	157748194	157750194	FOXA1_3541,SMC3_human_7296,RAD21_FLAG_30344,CTCF_25488	4	1	1
chr2	157752640	157754640	JUND_human_12654,CEBPB_human_7275	2	1	0
chr2	157802547	157804547	MAFK_human_5841	1	1	0
chr2	157834900	157836900	HLF_FLAG_35842	1	1	0
chr2	157843345	157845345	MAFK_human_6103	1	1	0
chr2	157853304	157855304	MAFF_human_7622	1	1	0
chr2	157879926	157881926	SIX4_iso1_FLAG_1496,SIX4_iso1_FLAG_409	1	1	0
chr2	157902168	157904168	CEBPB_human_15907	1	1	0
chr2	157908508	157910508	ASH2L_human_22022,ZGPAT_FLAG_13560,KAT8_FLAG_3778,KDM6A_human_17143,SOX5_FLAG_10221,DNMT3B_FLAG_2991,NFIA_v1_FLAG_10170,ARID5B_FLAG_34503,RARA_FLAG_17317,SOX13_iso1_FLAG_24823,BCL6_iso1_FLAG_22783,ZNF219_FLAG_23513,CEBPA_FLAG_29996,TEAD1_FLAG_1188,SMAD4_iso1_FLAG_17155,CEBPB_human_8269,HMG20A_FLAG_883,FOXA3_FLAG_11968,ZNF644_FLAG_15645,TGIF2_FLAG_6172,HOMEZ_FLAG_6630,FOXP1_FLAG_3199,ASH2L_human_2138,HNF4G_925,FOXA2_4802,ZGPAT_FLAG_7597,KDM6A_human_617,RARA_FLAG_48,ARID5B_FLAG_11022,CREB1_FLAG_3224,GABPA_FLAG_9934,HMG20A_FLAG_1262,TGIF2_FLAG_179,ETV4_8229,JUN_human_863,JUND_human_22793,FOSL2_11736	30	9	2
chr2	157911594	157913594	HLF_FLAG_33391,RAD21_FLAG_22450,CTCF_18963,EP300_3038	4	2	1
chr2	157918555	157920555	MAFK_human_5863	1	1	0
chr2	157933305	157935305	MAFK_human_12360	1	1	0
chr2	157961078	157963078	CEBPB_human_693	1	1	0
chr2	157981397	157983397	CEBPB_human_8940	1	1	0
chr2	157992750	157994750	HLF_FLAG_34118	1	1	0
chr2	158013858	158015858	JUND_human_7327	1	0	0
chr2	158029639	158031639	MAFK_human_39958	1	1	0
chr2	158049758	158051758	SIN3B_human_602,SMC3_human_7581,RAD21_FLAG_38390,CTCF_29111	4	1	2
chr2	158092127	158094127	CEBPB_human_17292	1	1	0
chr2	158158244	158160244	KDM6A_human_15569,ZNF143_human_3736,SMC3_human_7087,CEBPG_FLAG_7638,RAD21_FLAG_33138,CTCF_40001	6	3	2
chr2	158183222	158185222	ZNF143_human_7956,SMC3_human_3179,RAD21_FLAG_38521,CTCF_40094	4	2	1
chr2	158191862	158193862	ZNF143_human_3895,CTCF_34648,RAD21_FLAG_19493,SMC3_human_892	4	2	1
chr2	158196029	158198029	JUND_human_12290	1	0	0
chr2	158205653	158207653	MAFF_human_29523,MAFK_human_54991	2	2	0
chr2	158220610	158222610	SOX13_iso1_FLAG_9303	1	0	0
chr2	158223370	158225370	HLF_FLAG_38617	1	1	0
chr2	158290447	158292447	HLF_FLAG_18705	1	1	0
chr2	158309512	158311512	RAD21_FLAG_13606,CTCF_19282	2	1	0
chr2	158316123	158318123	JUND_human_14709,FOXP1_FLAG_2455,HNF1A_7285,PROX1_10909,EP300_1682,CEBPA_FLAG_32995,HLF_FLAG_18429	7	4	1
chr2	158335763	158337763	BACH1_human_2876,NFE2L2_human_5932,MAFK_human_22026	3	1	0
chr2	158347902	158349902	SMC3_human_12590,CTCF_41856,RAD21_FLAG_47159	3	1	1
chr2	158353300	158355300	ZNF143_human_6406,SMC3_human_9527,MAFK_human_3977,RAD21_FLAG_46800,CTCF_37090	5	3	1
chr2	158360219	158362219	RAD21_FLAG_12732,CTCF_5213	2	1	0
chr2	158365487	158367487	CTCF_5529	1	1	0
chr2	158379405	158381405	MAFK_human_21980	1	1	0
chr2	158428441	158430441	CTCF_14916	1	1	0
chr2	158453092	158455092	ZNF143_human_812,RAD21_FLAG_26827,CTCF_28650	3	2	0
chr2	158458918	158460918	MAFF_human_32800,MAFK_human_58312	2	2	0
chr2	158484465	158486465	HMGXB4_FLAG_371,ZNF331_FLAG_6262,THAP11_FLAG_4050,KDM2A_FLAG_16439,SAP130_FLAG_3368,MAX_14711,TFDP1_FLAG_6562,MAZ_human_5106,HDAC2_1388,BCL6_iso1_FLAG_19117,TCF7_8150,ZNF143_human_1446,SMAD4_iso1_FLAG_14327,SP1_FLAG_1035,CTCF_26672,BHLHE40_human_2911,HDAC2_1453,GATAD1_FLAG_2359,REST_5671,ZNF792_FLAG_1753,NFYC_FLAG_6403,MIER2_FLAG_5187,RFX5_human_672,ZNF143_human_597,CTCF_22769	22	6	4
chr2	158520986	158522986	MAFK_human_3401	1	1	0
chr2	158547928	158549928	CEBPA_FLAG_14560,CEBPB_human_15786,HLF_FLAG_10562,MAFK_human_23922	4	3	0
chr2	158554142	158556142	CEBPB_human_6914	1	1	0
chr2	158560353	158562353	FOXA1_8991	1	0	0
chr2	158580166	158582166	MAFK_human_24304	1	1	0
chr2	158588794	158590794	JUND_human_4149,CEBPB_human_15015,HLF_FLAG_4388	3	2	0
chr2	158602207	158604207	ZFP64_FLAG_5155	1	0	0
chr2	158633147	158635147	SMC3_human_16278,RAD21_FLAG_42348,CTCF_36227	3	1	1
chr2	158638422	158640422	CTCF_9002,FOXA2_4100,ZNF652_FLAG_5833,FOXA1_9356	4	2	0
chr2	158656797	158658797	HLF_FLAG_23015	1	1	0
chr2	158665703	158667703	CEBPA_FLAG_19536	1	0	0
chr2	158683749	158685749	CEBPB_human_6503,CEBPG_FLAG_20784,CEBPA_FLAG_7009	3	2	0
chr2	158686901	158688901	TFE3_FLAG_7750,CEBPA_FLAG_7031,FOSL2_7743,JUND_human_19334,JUN_human_5768	5	1	0
chr2	158716890	158718890	HLF_FLAG_49917	1	1	0
chr2	158722428	158724428	FOXA1_9638,NFIA_v1_FLAG_10067,ZNF644_FLAG_8464,FOXP1_FLAG_5540	4	2	0
chr2	158727123	158729123	FOXA1_8763	1	0	0
chr2	158736621	158738621	FOSL2_2530	1	0	0
chr2	158750377	158752377	CEBPB_human_918	1	1	0
chr2	158754251	158756251	JUND_human_7676	1	0	0
chr2	158757049	158759049	RAD21_FLAG_13626,CTCF_9086	2	1	0
chr2	158760800	158762800	RAD21_FLAG_11344,CTCF_1688	2	1	0
chr2	158767328	158769328	MAFK_human_10740	1	1	0
chr2	158776512	158778512	HLF_FLAG_30903	1	1	0
chr2	158787954	158789954	FOXA2_634,FOXA1_8288,TCF7_858,SOX5_FLAG_9109,SOX13_iso1_FLAG_20667,FOXA1_3128,TCF7_59	5	0	0
chr2	158794283	158796283	NR2F6_FLAG_6173	1	1	0
chr2	158810709	158812709	JUND_human_8149	1	0	0
chr2	158847683	158849683	JUND_human_18637	1	0	0
chr2	158855968	158857968	JUND_human_2771	1	0	0
chr2	158859802	158861802	JUND_human_17856	1	0	0
chr2	158866485	158868485	KDM6A_human_15017,ZNF219_FLAG_6349,PPARG_v1_FLAG_7068,CEBPG_FLAG_3551,SMC3_human_18953,RAD21_FLAG_49550,CTCF_40611,KDM6A_human_396,USF2_12274,USF1_6647	9	4	2
chr2	158880001	158882001	GATAD2A_FLAG_8802,ZNF143_human_7955,SMC3_human_17707,RAD21_FLAG_42962,CTCF_38185	5	2	1
chr2	158889966	158891966	KDM6A_human_14048,ZNF219_FLAG_10527,SMC3_human_17639,CTCF_37530,RAD21_FLAG_52686	5	1	2
chr2	158912595	158914595	MAFF_human_27101,NFE2L2_human_2285,MAFK_human_54462,NFIL3_FLAG_16290,BCL6_iso1_FLAG_5526,GATA4_3451,NR2F2_3499,SMAD4_iso1_FLAG_5858,NR2F6_FLAG_17301,RARA_FLAG_18426,SOX13_iso1_FLAG_11803,FOXA2_15066,FOXA1_18114	13	6	0
chr2	158926684	158928684	USF2_12868,USF1_6620	2	1	0
chr2	158930551	158932551	HLF_FLAG_5865	1	1	0
chr2	158935311	158937311	ZNF652_FLAG_681,KDM6A_human_10204,ZGPAT_FLAG_25129,MYBL2_12893,KAT8_FLAG_3809,CREM_12541,SOX5_FLAG_20381,ZNF331_FLAG_10516,ZMYM3_884,ARID4B_FLAG_26737,SAP130_FLAG_43868,FOSL2_6236,THAP11_FLAG_10482,ARID3A_human_11977,JUND_human_20781,NCoA2_FLAG_2092,ZKSCAN8_FLAG_7066,HNF1A_3615,FOXO1_4056,RCOR2_FLAG_11914,DRAP1_FLAG_5833,ELF3_FLAG_24867,ZNF511_FLAG_2705,GATAD2A_FLAG_32288,PPARG_v1_FLAG_17108,ETV4_10103,MIXL1_FLAG_14294,ARID5B_FLAG_41353,HOMEZ_FLAG_13062,RARA_FLAG_25321,HMG20A_FLAG_8637,RXRB_FLAG_20800,NFIC_7988,BCL6_iso1_FLAG_25218,SOX13_iso1_FLAG_32260,TFE3_FLAG_9242,ZNF219_FLAG_22406,HLF_FLAG_45970,MIER2_FLAG_6447,GABPA_FLAG_3139,NFIL3_FLAG_25995,FOXA3_FLAG_33451,ZGPAT_FLAG_155,ZNF652_FLAG_267,TEAD3_FLAG_15834,RERE_FLAG_2176,HMG20B_v2_FLAG_3705,SIX4_iso1_FLAG_2971,PROX1_13319,TEAD1_FLAG_5050,EP300_17029,ZNF12_FLAG_7687,TCF7_10192,SOX13_3761,FOXP1_FLAG_11535,TFAP4_5802,CEBPA_FLAG_25307,ZNF644_FLAG_12511,NR2F6_FLAG_15205,GATA4_3958,RAD21_FLAG_18604,SMAD4_iso1_FLAG_32646,FOXA1_35415,FOXA2_24047,CEBPG_FLAG_19148,MAFF_human_23954,MAFK_human_36235	65	28	5
chr2	158997815	158999815	FOXA1_9224,CEBPB_human_2640,JUND_human_1855,FOSL2_536	4	1	0
chr2	159010290	159012290	CEBPA_FLAG_12652,BACH1_human_1183,NFE2L2_human_3676	3	0	0
chr2	159013842	159015842	HLF_FLAG_44936	1	1	0
chr2	159018737	159020737	CEBPA_FLAG_27843	1	0	0
chr2	159028478	159030478	RAD21_FLAG_16629,CTCF_12379	2	1	0
chr2	159063082	159065082	ZNF219_FLAG_18820,GATAD2A_FLAG_31752,ARID5B_FLAG_32788,EP300_6022,SOX5_FLAG_18274,BCL6_iso1_FLAG_6298,SOX13_iso1_FLAG_31979,FOXA3_FLAG_23437,FOXA1_21138,CEBPG_FLAG_13947,CEBPA_FLAG_31758,FOXA2_9397	12	1	1
chr2	159070110	159072110	ERF_FLAG_11882,SAP130_FLAG_41986,ARID4B_FLAG_8827,GATAD2A_FLAG_26902,ARID5B_FLAG_36199,FOXP1_FLAG_7291,SOX5_FLAG_19610,PPARG_v1_FLAG_2158,ZNF219_FLAG_22585,HOMEZ_FLAG_11241,ELF3_FLAG_26892,SOX13_iso1_FLAG_28428,PROX1_9906,TGIF2_FLAG_4290,RARA_FLAG_5333,FOXA3_FLAG_32523,JUN_human_8347,JUND_human_27056,TCF7_484,FOXA2_19956,ZNF644_FLAG_8076,FOXA1_32900,FOSL2_14447,MAFF_human_15207,ZNF7_iso2_FLAG_4787,RAD21_FLAG_26370,BACH1_human_1207,MAFK_human_21972	28	10	1
chr2	159076474	159078474	MAFK_human_20355	1	1	0
chr2	159084783	159086783	HLF_FLAG_17774	1	1	0
chr2	159088210	159090210	ZGPAT_FLAG_18327,MYBL2_10853,NFIC_8208,ZKSCAN8_FLAG_3967,ASH2L_human_11480,CREM_10492,FOXO1_4543,ARID5B_FLAG_42519,SAP130_FLAG_28272,ETV4_3339,PPARG_v1_FLAG_15301,HLF_FLAG_31022,FOXA3_FLAG_32156,SOX5_FLAG_21259,GATAD2A_FLAG_31677,RERE_FLAG_6905,ZNF219_FLAG_23469,FOXA2_24487,TEAD1_FLAG_22188,NR2F2_7343,PROX1_10561,ELF3_FLAG_27194,ARID3A_human_11298,FOXP1_FLAG_15100,CEBPA_FLAG_28111,SOX13_iso1_FLAG_33530,SOX13_3523,RARA_FLAG_30600,BCL6_iso1_FLAG_15260,NFIL3_FLAG_14775,NR2F6_FLAG_24764,FOXA1_36224,GATA4_4697,TEAD3_FLAG_14220,TCF7_10321,NR2F1_FLAG_6662,HHEX_FLAG_6059,HMG20B_v2_FLAG_1900,EP300_16152,KDM6A_human_14180,JUN_human_6068,JUND_human_20237,HDAC2_3120,FOSL2_13250,RAD21_FLAG_19843,ETV4_369	45	18	4
chr2	159091919	159093919	HLF_FLAG_28401	1	1	0
chr2	159095277	159097277	HLF_FLAG_9577,HLF_FLAG_33256	1	1	0
chr2	159148259	159150259	HLF_FLAG_48503	1	1	0
chr2	159153064	159155064	JUN_human_2336,JUND_human_14843,JUND_human_3241,HLF_FLAG_41150	3	1	0
chr2	159156194	159158194	NFIL3_FLAG_12768,HLF_FLAG_30039,ELF3_FLAG_5768,SOX5_FLAG_18900,SOX13_iso1_FLAG_30426,RARA_FLAG_8895	6	4	0
chr2	159165018	159167018	HLF_FLAG_5869	1	1	0
chr2	159174886	159176886	GABPA_FLAG_2419	1	1	0
chr2	159183488	159185488	ZFP1_v1_FLAG_4110	1	0	0
chr2	159187321	159189321	CEBPA_FLAG_9384	1	0	0
chr2	159202465	159204465	HLF_FLAG_16715,MAFF_human_10462,MAFK_human_26063	3	3	0
chr2	159212837	159214837	MAFK_human_35356	1	1	0
chr2	159215506	159217506	PRDM10_FLAG_10493,ZNF644_FLAG_3398	2	0	0
chr2	159247403	159249403	MAFF_human_15773,MAFK_human_52144,FOXA2_3908	3	2	0
chr2	159261046	159263046	MAFF_human_17536,MAFK_human_46853	2	2	0
chr2	159267956	159269956	TEAD1_FLAG_13029	1	1	0
chr2	159272070	159274070	RXRB_FLAG_3023,PPARG_v1_FLAG_7866	2	2	0
chr2	159295666	159297666	ZNF7_iso2_FLAG_3112	1	0	0
chr2	159305782	159307782	JUND_human_4210	1	0	0
chr2	159309304	159311304	FOXA3_FLAG_7932,FOXA2_10294,FOXA1_23793	3	0	0
chr2	159329546	159331546	MAFF_human_21785,MAFK_human_47438,CTCF_5451	3	3	0
chr2	159366718	159368718	JUND_human_21563,MAFF_human_31453,MAFK_human_57957	3	2	0
chr2	159370610	159372610	MAFK_human_49184,HLF_FLAG_40945	2	2	0
chr2	159373978	159375978	USF2_14357,CEBPG_FLAG_16545,TCF7_430,HLF_FLAG_30966,CEBPB_human_12440,USF1_9730,TCF7_69	6	4	0
chr2	159394916	159396916	ZGPAT_FLAG_15315,NFIC_7286,CREB1_FLAG_6047,KAT8_FLAG_11939,GATAD2A_FLAG_36662,SAP130_FLAG_42564,ZNF219_FLAG_20858,MIXL1_FLAG_9996,NFIA_v1_FLAG_15913,GABPA_FLAG_13131,ARID5B_FLAG_41000,NFIL3_FLAG_21884,HOMEZ_FLAG_12388,ELF3_FLAG_28796,TEAD1_FLAG_18508,PPARG_v1_FLAG_5098,SOX5_FLAG_20593,ETV4_1505,ARID3A_human_5720,TEAD3_FLAG_6072,TFAP4_9595,FOXA3_FLAG_32873,SOX13_iso1_FLAG_31943,PROX1_5290,CEBPA_FLAG_31273,FOXA1_30895,FOXA2_20712,SOX13_971,CEBPG_FLAG_15467,CEBPB_human_228,FOXP1_FLAG_10376,HOMEZ_FLAG_611	31	16	2
chr2	159400318	159402318	HLF_FLAG_3892,ZNF384_human_1138	2	1	0
chr2	159409816	159411816	MAFF_human_31478,MAFK_human_58511,MAFF_human_28094,MAFK_human_55680	2	2	0
chr2	159420621	159422621	CEBPA_FLAG_22368,CEBPG_FLAG_19857	2	1	0
chr2	159425000	159427000	MAFF_human_25141,MAFK_human_53363	2	2	0
chr2	159429465	159431465	RAD21_FLAG_28169,CTCF_12545	2	1	0
chr2	159441640	159443640	MAFK_human_5889,GATAD2A_FLAG_28805,ARID5B_FLAG_24155,ARID3A_human_10993,TEAD1_FLAG_18415,PPARG_v1_FLAG_2457,NFIL3_FLAG_14033,FOXA3_FLAG_29188,CEBPG_FLAG_26137,CEBPA_FLAG_41890,HLF_FLAG_36756,JUND_human_15141,FOXA2_18871,EP300_6989,FOXA1_34400,JUN_human_2590,CEBPB_human_26139	17	7	1
chr2	159444747	159446747	HLF_FLAG_27259	1	1	0
chr2	159447059	159449059	HLF_FLAG_15699	1	1	0
chr2	159455880	159457880	HLF_FLAG_4052,HLF_FLAG_49645	1	1	0
chr2	159458909	159460909	HLF_FLAG_23579,CEBPB_human_22351	2	2	0
chr2	159466800	159468800	HLF_FLAG_2533	1	1	0
chr2	159490343	159492343	MAFK_human_10763	1	1	0
chr2	159503541	159505541	CEBPB_human_7937	1	1	0
chr2	159508269	159510269	HLF_FLAG_22911	1	1	0
chr2	159526010	159528010	CEBPA_FLAG_13610	1	0	0
chr2	159538208	159540208	POLR2AphosphoS5_2096,POLR2AphosphoS5_1170	1	0	1
chr2	159542136	159544136	FOXA1_9831,MAFK_human_8498	2	1	0
chr2	159547350	159549350	CTCF_5393,MAFF_human_16690,MAFK_human_48827,CEBPA_FLAG_38962,CEBPG_FLAG_28841,CEBPB_human_27991	6	5	0
chr2	159551582	159553582	ZNF335_FLAG_4235,ZGPAT_FLAG_25791,ZFP1_v1_FLAG_4434,DMAP1_FLAG_8772,ZMYM3_801,GABPB1_v2_FLAG_4162,KDM2A_FLAG_15661,KLF11_FLAG_1389,UBP1_FLAG_7537,KLF6_v2_FLAG_9479,RCOR2_FLAG_11460,KLF16_FLAG_19308,MYBL2_9190,ZNF331_FLAG_16201,KDM3A_FLAG_6961,THAP11_FLAG_19900,CREB1_FLAG_7216,ERF_FLAG_15105,KAT8_FLAG_14237,NFIC_2711,MAX_15629,PAXIP1_iso1_FLAG_2541,ARID4B_FLAG_26336,ZSCAN9_FLAG_9407,SAP130_FLAG_42654,MIER3_FLAG_6383,HMGXB3_FLAG_2947,PRDM10_FLAG_5557,ZNF511_FLAG_3024,ZBTB26_FLAG_3618,NCoA2_FLAG_4155,USF2_14182,GATAD2A_FLAG_39884,THRB_FLAG_7586,ATF4_FLAG_1275,NFIA_v1_FLAG_6151,ZNF792_FLAG_10268,TFE3_FLAG_16028,MIER2_FLAG_7053,ARID5B_FLAG_42874,ZKSCAN8_FLAG_4613,PPARG_v1_FLAG_13374,FOXK1_FLAG_6995,HMG20A_FLAG_8886,RXRB_FLAG_25305,THRA_iso1_FLAG_12016,CBX5_FLAG_5941,ZNF219_FLAG_30555,HMG20B_v2_FLAG_6347,TCF7_5170,ARID3A_human_2196,DRAP1_FLAG_4962,TEAD4_3735,MLX_FLAG_8929,MIXL1_FLAG_7223,FOXA3_FLAG_29186,RERE_FLAG_6147,BCL6_iso1_FLAG_21153,SIX4_iso1_FLAG_6855,HDAC2_5419,TGIF2_FLAG_6306,ELF3_FLAG_20773,ZNF644_FLAG_15952,TEAD1_FLAG_26081,TEAD3_FLAG_23883,RARA_FLAG_32713,SOX5_FLAG_20119,BHLHE40_human_13151,HHEX_FLAG_3819,SOX13_iso1_FLAG_30843,HNF4G_13416,SOX13_484,PBX2_FLAG_721,NR2F6_FLAG_26390,RXRA_4580,SMAD4_iso1_FLAG_26469,FOXP1_FLAG_12975,NR2C2_human_269,ZFP1_v1_FLAG_180,RREB1_iso2_FLAG_7063,NFIL3_FLAG_20980,HNF1A_2429,ZNF12_FLAG_8543,CEBPA_FLAG_44930,CEBPG_FLAG_33470,PROX1_14867,CEBPD_3868,HNF4A_15701,FOXA1_6070,FOSL2_1946,USF1_3972,EP300_8976,NR2F1_FLAG_8099,RAD21_FLAG_14223,CEBPB_human_25022,HLF_FLAG_34256	95	40	11
chr2	159559234	159561234	MAFK_human_6480	1	1	0
chr2	159569443	159571443	MAFF_human_15204,MAFK_human_45179	2	2	0
chr2	159571880	159573880	RARA_FLAG_9056	1	1	0
chr2	159588283	159590283	MAFF_human_13824,MAFK_human_34517	2	2	0
chr2	159591545	159593545	GATAD2A_FLAG_33095,TEAD1_FLAG_6627,ARID3A_human_4738,SOX13_iso1_FLAG_2549,CEBPA_FLAG_41938,CEBPG_FLAG_19981,HLF_FLAG_14541,CEBPB_human_27080	8	4	0
chr2	159595106	159597106	THAP11_FLAG_6127,SAP130_FLAG_20970,RCOR2_FLAG_6131,GATAD2A_FLAG_35532,HMG20A_FLAG_7838,ZNF219_FLAG_28679,ARID5B_FLAG_26838,SOX5_FLAG_7090,TFAP4_4410,TEAD1_FLAG_16168,FOXA3_FLAG_33045,SOX13_iso1_FLAG_17448,RARA_FLAG_7394,ELF3_FLAG_10457,FOXP1_FLAG_5204,PROX1_12374,NFIL3_FLAG_4961,EP300_6183,ZNF644_FLAG_5594,CEBPA_FLAG_22673,FOS_human_4254,FOXA2_20183,HNF4A_10542,FOSL2_13997,JUND_human_26772,FOXA1_31226,JUN_human_8326	27	8	2
chr2	159601786	159603786	KDM6A_human_15330,ZNF143_human_5471,SMC3_human_10543,RAD21_FLAG_46872,CTCF_39826,PRDM10_FLAG_5853,FOXA1_17203,FOXA2_10939	8	2	2
chr2	159604892	159606892	MAFF_human_20292,MAFK_human_51425	2	2	0
chr2	159630178	159632178	HLF_FLAG_12332	1	1	0
chr2	159640028	159642028	HLF_FLAG_1297	1	1	0
chr2	159642545	159644545	BHLHE40_human_6327,USF1_1037	2	2	0
chr2	159658933	159660933	MAFK_human_14236	1	1	0
chr2	159665182	159667182	HLF_FLAG_13299	1	1	0
chr2	159682668	159684668	JUND_human_8517,CEBPB_human_10796	2	1	0
chr2	159724062	159726062	TEAD3_FLAG_5514,ZNF652_FLAG_886	2	2	0
chr2	159737820	159739820	USF2_12318	1	0	0
chr2	159740556	159742556	ZNF644_FLAG_8827,ZFP64_FLAG_5290,ZNF652_FLAG_5795	3	1	0
chr2	159757008	159759008	KDM6A_human_12963,ARID4B_FLAG_7080,ARID3A_human_13457,TEAD1_FLAG_15867,TEAD3_FLAG_10941,SMC3_human_15003,ZNF143_human_5398,RAD21_FLAG_47371,CTCF_46603	9	4	2
chr2	159782370	159784370	RARA_FLAG_19619,JUND_human_11549	2	1	0
chr2	159800235	159802235	ARID5B_FLAG_4887,TEAD3_FLAG_2590,CEBPG_FLAG_22183,CEBPA_FLAG_31507,ZNF384_human_8674,CEBPB_human_14649	6	3	0
chr2	159804928	159806928	HLF_FLAG_18470,TCF7L2_human_1098,ASH2L_human_5531,CREB1_FLAG_4327,KDM6A_human_10114,ARID3A_human_4814,SOX5_FLAG_12553,TCF7_4306,ARID5B_FLAG_14376,TEAD3_FLAG_14251,EP300_7932,RARA_FLAG_3960,PPARG_v1_FLAG_3738,TEAD1_FLAG_19537,SOX13_iso1_FLAG_24451,BCL6_iso1_FLAG_12118,NFIL3_FLAG_4931,FOXA1_8006	18	6	2
chr2	159809464	159811464	BCL6_iso1_FLAG_22334,CREB1_FLAG_10246,ARID5B_FLAG_15730,ZBTB21_FLAG_3534,ZNF281_FLAG_6263,NFIL3_FLAG_7219,NFIA_v1_FLAG_14547,JUN_human_2029,JUND_human_22263,PPARG_v1_FLAG_3333,CREB1_FLAG_104,BCL6_iso1_FLAG_1461,PROX1_3724	11	5	0
chr2	159829305	159831305	PRDM10_FLAG_10148	1	0	0
chr2	159840519	159842519	NFIL3_FLAG_20111,HLF_FLAG_48792	2	2	0
chr2	159883508	159885508	JUND_human_11951	1	0	0
chr2	159886294	159888294	JUND_human_9507	1	0	0
chr2	159891029	159893029	HLF_FLAG_28872,RXRB_FLAG_20478,TEAD3_FLAG_12546,TEAD1_FLAG_12498,NFIL3_FLAG_5709,NR2F6_FLAG_8933,ZNF143_human_1646,SMC3_human_17841,RAD21_FLAG_53411,JUN_human_3918,JUND_human_20817,CTCF_39334	12	8	1
chr2	159902056	159904056	MAFF_human_15129,MAFK_human_30947,JUND_human_1312	3	2	0
chr2	159916213	159918213	FOXA1_2993	1	0	0
chr2	159925474	159927474	FOXA1_2515,ZNF384_human_8800,BACH1_human_2445,NFE2L2_human_5707,MAFF_human_16925,MAFK_human_28912,ZNF384_human_180,RARA_FLAG_11278,CEBPA_FLAG_5650,SOX13_iso1_FLAG_17387,FOXA1_6390,FOXA2_8245	10	3	0
chr2	159934869	159936869	ZNF384_human_1690	1	0	0
chr2	159947540	159949540	HLF_FLAG_22506	1	1	0
chr2	159954746	159956746	MIXL1_FLAG_10021,TEAD1_FLAG_17065,TEAD3_FLAG_17051,CEBPA_FLAG_10746	4	3	0
chr2	159957626	159959626	MAFK_human_17299,HLF_FLAG_27997	2	2	0
chr2	159973897	159975897	MAFF_human_7076,MAFK_human_42944,KDM2A_FLAG_9061,UBP1_FLAG_5962,KDM6A_human_15478,MBD1_v1_FLAG_3032,NFIL3_FLAG_4029,TEAD3_FLAG_6731,RXRB_FLAG_5655,ARID3A_human_1102,ZNF143_human_8450,SMC3_human_20259,MAFF_human_16105,MAFK_human_13602,RAD21_FLAG_53870,CTCF_45719	14	7	3
chr2	159980362	159982362	TCF7_1745,FOSL2_9804	2	0	0
chr2	159993351	159995351	HLF_FLAG_29147	1	1	0
chr2	159995796	159997796	NFE2L2_human_5496,BACH1_human_1300,MAFK_human_24054	3	1	0
chr2	160003411	160005411	NFE2L2_human_1931	1	0	0
chr2	160005980	160007980	MAFK_human_34812	1	1	0
chr2	160012526	160014526	CEBPA_FLAG_30914,CEBPG_FLAG_28929,CEBPB_human_26033	3	2	0
chr2	160041019	160043019	RAD21_FLAG_35268,CTCF_21746	2	1	0
chr2	160064102	160066102	RAD21_FLAG_28398,CTCF_9977	2	1	0
chr2	160090573	160092573	MAFF_human_27206,MAFK_human_54427	2	2	0
chr2	160102319	160104319	MAFF_human_16755,MAFK_human_41681	2	2	0
chr2	160107910	160109910	CEBPB_human_361,CEBPG_FLAG_19312,HLF_FLAG_19850,CEBPB_human_21584	3	3	0
chr2	160146102	160148102	FOXA2_8543,FOXA1_23958,GATAD2A_FLAG_12296,ATF4_FLAG_1136,ARID5B_FLAG_4175,NFIA_v1_FLAG_13073,ZNF12_FLAG_1842,NFIL3_FLAG_12466,CEBPG_FLAG_22749,CEBPA_FLAG_24429,HLF_FLAG_32007	11	5	0
chr2	160154713	160156713	CEBPB_human_17030	1	1	0
chr2	160163663	160165663	MAFF_human_22899,MAFK_human_49749	2	2	0
chr2	160166750	160168750	HLF_FLAG_47180	1	1	0
chr2	160177969	160179969	HLF_FLAG_44591,HNF1A_5487	2	2	0
chr2	160182292	160184292	CEBPA_FLAG_19491,HLF_FLAG_46972	2	1	0
chr2	160205442	160207442	MAFK_human_10961	1	1	0
chr2	160212217	160214217	RAD21_FLAG_17629	1	0	0
chr2	160218240	160220240	NR2F1_FLAG_1794,RAD21_FLAG_14832,CEBPA_FLAG_14538	3	1	0
chr2	160255682	160257682	MAFK_human_6010,ARID5B_FLAG_11177,MIXL1_FLAG_10197,GATAD2A_FLAG_18152,FOXA3_FLAG_5660,RARA_FLAG_18206,CEBPA_FLAG_27430,FOXA2_24006,FOXA1_34139	9	3	0
chr2	160259133	160261133	GATAD2A_FLAG_14670,ARID5B_FLAG_24467,NFIL3_FLAG_17089,FOXA3_FLAG_15500,CEBPA_FLAG_5409,FOXA2_22959,FOXA1_32734,HNF4A_11526,MAFK_human_6520	9	3	0
chr2	160274723	160276723	NFIL3_FLAG_8916,HLF_FLAG_46274,MAFK_human_16497	3	3	0
chr2	160282831	160284831	MAFK_human_7222	1	1	0
chr2	160309860	160311860	BCL6_iso1_FLAG_13295,HLF_FLAG_43888	2	1	0
chr2	160315937	160317937	MAFK_human_30582	1	1	0
chr2	160327086	160329086	RAD21_FLAG_10770	1	0	0
chr2	160352861	160354861	ELF3_FLAG_7041,JUND_human_2509,JUN_human_2927,FOSL2_7325	4	1	0
chr2	160363845	160365845	MAFK_human_30261	1	1	0
chr2	160376990	160378990	CEBPB_human_16071,HLF_FLAG_46507	2	2	0
chr2	160388068	160390068	HLF_FLAG_38564	1	1	0
chr2	160390974	160392974	CEBPG_FLAG_4793	1	1	0
chr2	160394170	160396170	MAFK_human_3965,MAFF_human_11312,MAFK_human_39566	2	2	0
chr2	160409994	160411994	MAFK_human_18208	1	1	0
chr2	160413162	160415162	RAD21_FLAG_42193,CTCF_34364	2	1	0
chr2	160441754	160443754	MAFK_human_38819	1	1	0
chr2	160444990	160446990	MAFF_human_24365,MAFK_human_52735	2	2	0
chr2	160456457	160458457	MAFF_human_2927,JUND_human_18927,FOSL2_7423	3	1	0
chr2	160461568	160463568	FOXA2_1308,FOXA1_9290,HLF_FLAG_45335	3	1	0
chr2	160465432	160467432	HLF_FLAG_8327,PRDM10_FLAG_3090	2	1	0
chr2	160477700	160479700	NR2F6_FLAG_6540,CEBPA_FLAG_12595,ZNF384_human_4278	3	1	0
chr2	160481589	160483589	CEBPA_FLAG_10091	1	0	0
chr2	160507593	160509593	BACH1_human_4012,NFE2L2_human_5506,MAFF_human_24226,MAFK_human_55412	4	2	0
chr2	160532876	160534876	CEBPB_human_15647,SMC3_human_3455,RAD21_FLAG_19570	3	1	1
chr2	160542843	160544843	RFX3_iso1_FLAG_854	1	1	0
chr2	160550936	160552936	NFE2L2_human_4621,BACH1_human_1517,MAFK_human_27065,RARA_FLAG_9402	4	2	0
chr2	160562295	160564295	HLF_FLAG_23844	1	1	0
chr2	160588094	160590094	CEBPG_FLAG_16866,CEBPA_FLAG_15528,BACH1_human_1599	3	1	0
chr2	160592453	160594453	MAFF_human_9163,MAFK_human_34832,NFE2L2_human_5575,BACH1_human_364,CEBPA_FLAG_25365,CEBPG_FLAG_23023,HLF_FLAG_37529,CEBPB_human_7454	8	5	0
chr2	160606594	160608594	ZNF7_iso2_FLAG_1762,ZNF12_FLAG_9326	2	0	0
chr2	160611432	160613432	SMC3_human_7129,RAD21_FLAG_34334,CTCF_29048	3	1	1
chr2	160613920	160615920	HLF_FLAG_22191	1	1	0
chr2	160625823	160627823	HLF_FLAG_32202	1	1	0
chr2	160630234	160632234	POLR2A_human_6224,POLR2A_human_2433	1	0	1
chr2	160642417	160644417	ZNF652_FLAG_4971	1	1	0
chr2	160658913	160660913	JUN_human_4876,JUND_human_19973	2	0	0
chr2	160663618	160665618	KDM6A_human_13032,KLF16_FLAG_4617,MIXL1_FLAG_4871,FOXA3_FLAG_22165,SMC3_human_18688,FOXA1_13266,CTCF_44816,RAD21_FLAG_51761,HLF_FLAG_31351	9	4	2
chr2	160677895	160679895	KDM2A_FLAG_11711,ARID4B_FLAG_9425,SAP130_FLAG_20352,ZNF331_FLAG_10938,ZNF219_FLAG_8186,GATAD2A_FLAG_9136,ELF3_FLAG_7514,ARID5B_FLAG_16197,YY1_2577,ZNF644_FLAG_13067,FOXK1_FLAG_1438,SOX5_FLAG_1568,FOXA3_FLAG_32954,SP5_FLAG_9783,FOXA2_22375,FOXA1_27362	16	4	2
chr2	160707664	160709664	HLF_FLAG_8145	1	1	0
chr2	160719225	160721225	HLF_FLAG_45032	1	1	0
chr2	160724298	160726298	MAFF_human_4021,MAFK_human_47370	2	2	0
chr2	160749680	160751680	GABPA_FLAG_10644,ZNF219_FLAG_4595,USF1_2524,HNF4A_5216,BCL6_iso1_FLAG_8528,SOX13_iso1_FLAG_4577,HNF4G_1142,USF1_4956	7	3	0
chr2	160754353	160756353	CTCF_3431	1	1	0
chr2	160758425	160760425	NFIA_v1_FLAG_7419	1	1	0
chr2	160761959	160763959	ZNF7_iso2_FLAG_3272,ZFP1_v1_FLAG_2350,ZGPAT_FLAG_15627,ZNF331_FLAG_10038,KAT8_FLAG_9360,THAP11_FLAG_11554,KLF16_FLAG_17678,PRDM10_FLAG_2745,NFIA_v1_FLAG_6445,TFAP4_4205,TCF7L2_human_2528,SAP130_FLAG_27566,ARID4B_FLAG_9326,DRAP1_FLAG_5569,ELF3_FLAG_6051,ZFP1_v1_FLAG_28,GATAD2A_FLAG_35280,ZNF219_FLAG_26482,BCL6_iso1_FLAG_10682,PAXIP1_iso1_FLAG_3440,MIER2_FLAG_2471,HMG20A_FLAG_5183,TEAD1_FLAG_12436,RXRB_FLAG_17629,ARID5B_FLAG_40563,SIX4_iso1_FLAG_4430,PPARG_v1_FLAG_8410,CBX5_FLAG_2225,TEAD3_FLAG_16693,PROX1_17059,HDAC2_9481,SOX13_539,FOXA3_FLAG_14317,HNF4G_14560,SOX13_iso1_FLAG_25107,EP300_15542,SP5_FLAG_13918,HMG20B_v2_FLAG_6605,SMAD4_iso1_FLAG_27712,TCF7_10952,RARA_FLAG_18904,HNF4A_18292,FOSL2_4906,RAD21_FLAG_22698,NFIA_v1_FLAG_289,DRAP1_FLAG_158	43	14	7
chr2	160777546	160779546	ZGPAT_FLAG_6540,USF2_10409,KDM2A_FLAG_17901,HMGXB4_FLAG_7537,THAP11_FLAG_10743,ZNF331_FLAG_6324,GABPB1_v2_FLAG_4838,ARID4B_FLAG_15663,PBX2_FLAG_1866,GATAD2A_FLAG_18483,TFE3_FLAG_5465,USF1_9317,RREB1_iso2_FLAG_5147,ARID5B_FLAG_21965,KDM6A_human_1816,ELF3_FLAG_5368,SMAD4_iso1_FLAG_9247,CBX5_FLAG_3646,MIER2_FLAG_6492,TEAD1_FLAG_15539,TEAD3_FLAG_18842,FOXA3_FLAG_7864,ZNF143_human_11237,RAD21_FLAG_52535,CTCF_38660,MIER2_FLAG_431	25	8	4
chr2	160792173	160794173	NFYC_FLAG_7318,USF2_15765,USF1_12287	3	1	0
chr2	160795660	160797660	CTCF_28504,RAD21_FLAG_31572	2	1	0
chr2	160797934	160799934	MAFK_human_18972	1	1	0
chr2	160800590	160802590	BACH1_human_1967,MAFF_human_29070,NFE2L2_human_4938,MAFK_human_57102	4	2	0
chr2	160812822	160814822	CEBPB_human_3513,HLF_FLAG_10197	2	2	0
chr2	160815876	160817876	FOXA2_673,FOXA1_2804	2	0	0
chr2	160820586	160822586	HLF_FLAG_23409,ZNF7_iso2_FLAG_1547	2	1	0
chr2	160823992	160825992	KDM6A_human_3652,MIXL1_FLAG_9922,SMC3_human_9657,RAD21_FLAG_41769,CTCF_36939	5	2	2
chr2	160828205	160830205	MAFF_human_30437,MAFK_human_55605,REST_3070	3	2	0
chr2	160839739	160841739	MAFF_human_29794,MAFK_human_58074	2	2	0
chr2	160845352	160847352	MAFK_human_22488	1	1	0
chr2	160854630	160856630	CTCF_500	1	1	0
chr2	160877848	160879848	CTCF_8726	1	1	0
chr2	160896449	160898449	CEBPB_human_2406	1	1	0
chr2	160912972	160914972	USF2_2472	1	0	0
chr2	160933622	160935622	HLF_FLAG_7840	1	1	0
chr2	160952975	160954975	HLF_FLAG_37	1	1	0
chr2	160965509	160967509	CEBPB_human_1672,ARID3A_human_6412,SMC3_human_17397,RAD21_FLAG_51789,CTCF_44753	5	2	1
chr2	160997601	160999601	CEBPA_FLAG_2371	1	0	0
chr2	161011747	161013747	CTCF_2693,RAD21_FLAG_18301	2	1	0
chr2	161022786	161024786	MAFF_human_13261,MAFK_human_34693	2	2	0
chr2	161029092	161031092	JUND_human_20063,HLF_FLAG_2713	2	1	0
chr2	161036854	161038854	ZNF281_FLAG_4295,GABPB1_v2_FLAG_2853,KAT8_FLAG_6289,SAP130_FLAG_12177,ARID4B_FLAG_9453,GATAD2A_FLAG_7520,ARID5B_FLAG_19193,ELF3_FLAG_28448,SP5_FLAG_9975,FOXA3_FLAG_28182,FOXA2_18940,FOXA1_18253,ZNF644_FLAG_4484	13	3	2
chr2	161063702	161065702	PRDM10_FLAG_1734,GATAD2A_FLAG_6254,GABPA_FLAG_4147,ZNF219_FLAG_13685,ELF3_FLAG_6992,RARA_FLAG_2125,JUND_human_2318,FOSL2_11819,RAD21_FLAG_9613	9	3	0
chr2	161066367	161068367	KDM2A_FLAG_13213,UBP1_FLAG_5059,KDM6A_human_10743,ARID5B_FLAG_10724,ZNF219_FLAG_5961,RREB1_iso2_FLAG_1251,FOXA3_FLAG_19153,ZNF143_human_12212,FOXA1_11799,SMC3_human_18210,RAD21_FLAG_51481,CTCF_44335	12	3	3
chr2	161072392	161074392	HLF_FLAG_48063	1	1	0
chr2	161102057	161104057	MAFK_human_4080	1	1	0
chr2	161107968	161109968	SMC3_human_14271,RAD21_FLAG_40314,CTCF_29357	3	1	1
chr2	161111978	161113978	HLF_FLAG_37983	1	1	0
chr2	161115856	161117856	CEBPB_human_7992	1	1	0
chr2	161134206	161136206	RFXANK_FLAG_3608,RFX5_human_4588,RFXANK_FLAG_304,RAD21_FLAG_18322,CTCF_22804	4	2	0
chr2	161137365	161139365	ZNF219_FLAG_15603,SOX13_iso1_FLAG_20555,CEBPA_FLAG_21063,FOXA2_3498,HLF_FLAG_46596	5	1	0
chr2	161148010	161150010	CTCF_8198,HLF_FLAG_21832	2	2	0
chr2	161166265	161168265	HLF_FLAG_25504	1	1	0
chr2	161170538	161172538	MAFK_human_278	1	1	0
chr2	161173937	161175937	PROX1_3597,FOXA2_9334,FOXA1_13808,CEBPA_FLAG_16381	4	1	0
chr2	161180310	161182310	KDM6A_human_13464,ZNF143_human_4478,SMC3_human_6727,RAD21_FLAG_41034,CTCF_29394,ASH2L_human_10308,SAP130_FLAG_25413,GATAD2A_FLAG_28520,MBD1_v1_FLAG_1692,MIXL1_FLAG_3566,ARID5B_FLAG_35543,HOMEZ_FLAG_9533,RXRB_FLAG_13176,NR2F6_FLAG_20679,PROX1_14539,NFIL3_FLAG_24107,TEAD1_FLAG_17410,PPARG_v1_FLAG_3649,CEBPG_FLAG_26999,CEBPA_FLAG_37933,EP300_1738,FOXA3_FLAG_32990,RARA_FLAG_27294,BCL6_iso1_FLAG_12573,SOX13_iso1_FLAG_16814,ZNF219_FLAG_22835,SMAD4_iso1_FLAG_20165,ZNF644_FLAG_16502,HLF_FLAG_55501,TEAD3_FLAG_6746,FOXA2_22409,NR2F1_FLAG_5815,CEBPB_human_19856,HNF4A_9912,FOXA1_35546,MIXL1_FLAG_12	35	17	4
chr2	161184900	161186900	FOXA1_18490,ASH2L_human_20429,KDM1A_human_7029,NFIA_v1_FLAG_15662,ATF1_FLAG_3752,ERF_FLAG_6127,KDM6A_human_16295,ZGPAT_FLAG_11535,ASH2L_human_20078,CREB1_FLAG_12754,SAP130_FLAG_38186,THAP11_FLAG_6381,MYBL2_9866,NFIC_7822,MBD4_3117,NFIA_v1_FLAG_6906,CREM_7626,ARID5B_FLAG_37524,RXRB_FLAG_14905,ZNF219_FLAG_29950,ETV4_2229,TEAD3_FLAG_2870,BCL6_iso1_FLAG_19561,ZNF12_FLAG_9087,PROX1_13695,GATAD2A_FLAG_38787,TEAD1_FLAG_4078,HOMEZ_FLAG_10781,RARA_FLAG_20708,NFIL3_FLAG_6564,SOX5_FLAG_20364,KDM6A_human_12390,TFAP4_9061,ZNF644_FLAG_12371,ERF_FLAG_1241,SOX13_3402,SMAD4_iso1_FLAG_26516,SOX13_iso1_FLAG_32046,PPARG_v1_FLAG_5241,FOXA3_FLAG_25485,HDAC2_9401,CEBPA_FLAG_23889,HNF4G_13143,EP300_5650,FOXA2_8890,HNF4A_16983,FOXA1_16237,ZBTB7A_6158,HLF_FLAG_43966	44	17	5
chr2	161188834	161190834	GABPA_FLAG_11268,MAFF_human_13369,MAFK_human_17654,MAFF_human_20513,MAFK_human_47642	3	3	0
chr2	161208508	161210508	JUND_human_2188,JUND_human_72,RAD21_FLAG_19998,CTCF_7468	3	1	0
chr2	161217716	161219716	MAFF_human_6163,MAFK_human_28505	2	2	0
chr2	161221526	161223526	HNF4G_2693,HNF4A_936	2	1	0
chr2	161226274	161228274	MAFK_human_22201	1	1	0
chr2	161232847	161234847	CTCF_9551	1	1	0
chr2	161235198	161237198	CEBPB_human_20281	1	1	0
chr2	161246983	161248983	ZNF12_FLAG_5673	1	0	0
chr2	161266798	161268798	NR2F6_FLAG_9678,ARID5B_FLAG_7721	2	1	0
chr2	161278204	161280204	MAFK_human_20122	1	1	0
chr2	161281028	161283028	HLF_FLAG_38365	1	1	0
chr2	161296477	161298477	HLF_FLAG_23005	1	1	0
chr2	161302894	161304894	ZNF7_iso2_FLAG_3680,RREB1_iso2_FLAG_3672	2	1	0
chr2	161309807	161311807	GATAD2A_FLAG_12166,FOXP1_FLAG_892,FOXA3_FLAG_10664,BCL6_iso1_FLAG_14323,FOXA1_22753,FOXA2_10607,CEBPA_FLAG_25904	7	1	0
chr2	161317015	161319015	MAFK_human_21461	1	1	0
chr2	161320491	161322491	MAFF_human_11576,MAFK_human_24106,CEBPB_human_19267,HLF_FLAG_15236,CEBPB_human_11396	4	4	0
chr2	161337828	161339828	HLF_FLAG_8216	1	1	0
chr2	161340820	161342820	SRF_2924	1	1	0
chr2	161362580	161364580	FOXA1_4205,ASH2L_human_5444,GATAD2A_FLAG_5681,ARID5B_FLAG_18608,BCL6_iso1_FLAG_21499,RARA_FLAG_6433,ZNF644_FLAG_15529,CEBPA_FLAG_11273,CEBPA_FLAG_9363,CEBPG_FLAG_1177	9	2	0
chr2	161388357	161390357	MAFK_human_33418,MAFK_human_21830	1	1	0
chr2	161394724	161396724	TEAD1_FLAG_4163,FOXA2_17703,FOXA1_29877	3	1	0
chr2	161404279	161406279	MAFK_human_15928	1	1	0
chr2	161414252	161416252	JUND_human_16856,JUN_human_3745,CEBPB_human_3070	3	1	0
chr2	161418023	161420023	MAFF_human_6503,MAFK_human_17193,MAFK_human_17126	2	2	0
chr2	161430349	161432349	HLF_FLAG_44197,JUND_human_10005	2	1	0
chr2	161437162	161439162	CTCF_8769	1	1	0
chr2	161439595	161441595	ZFP64_FLAG_2044	1	0	0
chr2	161477488	161479488	FOXA2_8580,FOXA1_393,HLF_FLAG_32818,CEBPA_FLAG_16862	4	1	0
chr2	161484012	161486012	NFIA_v1_FLAG_12989,FOXA3_FLAG_7663,FOXA2_15601,FOXA1_15448,HLF_FLAG_29566	5	2	0
chr2	161495213	161497213	ZFP1_v1_FLAG_4045	1	0	0
chr2	161510302	161512302	HLF_FLAG_2981	1	1	0
chr2	161527177	161529177	ZBTB26_FLAG_6606	1	0	0
chr2	161559325	161561325	MAFF_human_31704,MAFK_human_58630	2	2	0
chr2	161571142	161573142	HLF_FLAG_1368	1	1	0
chr2	161598392	161600392	HLF_FLAG_48045,USF2_6251,NFE2L2_human_1007,CEBPA_FLAG_2911,USF1_1290	5	2	0
chr2	161639466	161641466	CEBPB_human_7484,CTCF_12705	2	2	0
chr2	161647593	161649593	MAFF_human_19717,MAFK_human_38998	2	2	0
chr2	161666125	161668125	MAFF_human_10964,MAFK_human_27832	2	2	0
chr2	161668567	161670567	HLF_FLAG_2192	1	1	0
chr2	161693854	161695854	BCL6_iso1_FLAG_25141,FOXA1_2980,FOXA2_868,SOX13_iso1_FLAG_9740	4	0	0
chr2	161725196	161727196	JUND_human_1179,CEBPB_human_14665	2	1	0
chr2	161731746	161733746	HLF_FLAG_21448	1	1	0
chr2	161737287	161739287	MAFK_human_17321	1	1	0
chr2	161767563	161769563	MAFK_human_5641	1	1	0
chr2	161774621	161776621	KDM6A_human_7822,RAD21_FLAG_43791,CTCF_34988	3	1	1
chr2	161784496	161786496	ARID5B_FLAG_34296,NR2F2_1677,THRB_FLAG_8139,RXRB_FLAG_22911,THRA_iso1_FLAG_12286,FOXP1_FLAG_1838,RARA_FLAG_33174,BCL6_iso1_FLAG_20799,SOX5_FLAG_16311,SMAD4_iso1_FLAG_24586,ZNF219_FLAG_6643,SOX13_iso1_FLAG_29928,TBL1XR1_human_2677,NR2F6_FLAG_7525,EP300_4195,CEBPA_FLAG_12588,TEAD1_FLAG_8352,RXRA_3240,ZNF384_human_6112	19	8	2
chr2	161789294	161791294	ZNF219_FLAG_15459,GATAD2A_FLAG_18212,PRDM10_FLAG_4528,RXRB_FLAG_4121,FOXP1_FLAG_12130,ARID5B_FLAG_20652,RARA_FLAG_18211,FOXA3_FLAG_27039,FOXA2_17611,SOX13_iso1_FLAG_18615,SOX5_FLAG_12670,FOXA1_29528,CEBPG_FLAG_9961,ZNF12_FLAG_1863,CEBPA_FLAG_32651,CEBPB_human_17727,HNF1A_4580,CEBPA_FLAG_11645,CEBPG_FLAG_21762,JUN_human_6707,JUND_human_20037,HLF_FLAG_26118,CEBPB_human_24777	20	7	0
chr2	161802884	161804884	HLF_FLAG_9324	1	1	0
chr2	161819693	161821693	HLF_FLAG_32595	1	1	0
chr2	161833568	161835568	MAFF_human_17928,MAFK_human_49542	2	2	0
chr2	161840392	161842392	USF1_5562	1	1	0
chr2	161860591	161862591	CTCF_13958,HLF_FLAG_419	2	2	0
chr2	161903063	161905063	MAFF_human_8255	1	1	0
chr2	161907913	161909913	MAFF_human_3314,MAFK_human_32628	2	2	0
chr2	161919176	161921176	HLF_FLAG_53065,KDM6A_human_14816,SLC30A9_FLAG_1503,ELF3_FLAG_13038,GATAD2A_FLAG_8814,ARID5B_FLAG_11558,FOXA3_FLAG_4258,TEAD3_FLAG_4953,ZNF219_FLAG_7467,TEAD1_FLAG_10555,CEBPG_FLAG_2807,SMC3_human_17801,RAD21_FLAG_45406,CTCF_34659	14	6	2
chr2	161924383	161926383	JUND_human_14877	1	0	0
chr2	161941114	161943114	USF2_2389,MAFK_human_4930	2	1	0
chr2	161945542	161947542	FOXA1_3491	1	0	0
chr2	161958802	161960802	ZNF384_human_10778,CEBPA_FLAG_16104,JUND_human_11015,HLF_FLAG_46833	4	1	0
chr2	161966184	161968184	HLF_FLAG_31509	1	1	0
chr2	161971319	161973319	MAFF_human_2644,MAFK_human_26020,TCF7L2_human_2736,ZGPAT_FLAG_10071,ZNF644_FLAG_15823,SOX5_FLAG_4926,NFIL3_FLAG_18223,HLF_FLAG_50805,MYBL2_10275,ATF1_FLAG_4910,KLF16_FLAG_5290,ZNF48_FLAG_5919,RCOR2_FLAG_3559,NFIC_7332,NCoA2_FLAG_3485,MAX_6251,CREM_14746,GATAD2A_FLAG_28793,ARID5B_FLAG_33917,FOXO1_1482,PPARG_v1_FLAG_2878,ZNF219_FLAG_30166,MBD4_3723,ETV4_4504,ARID4B_FLAG_15895,PROX1_16363,HNF4G_10590,BCL6_iso1_FLAG_30387,KAT8_FLAG_4130,TCF7L2_human_1936,TFE3_FLAG_3699,TEAD4_4080,HMG20B_v2_FLAG_3008,SOX13_iso1_FLAG_22906,FOXA3_FLAG_26367,GATA4_4892,NFIL3_FLAG_438,TCF7_11712,HDAC2_8121,SIX4_iso1_FLAG_4434,SMAD4_iso1_FLAG_26544,TEAD1_FLAG_22588,SOX5_FLAG_3674,TEAD3_FLAG_10352,BHLHE40_human_11492,NR2F2_4998,EP300_18001,MBD1_v2_FLAG_4085,FOXP1_FLAG_6055,HNF4A_1988,MLX_FLAG_2970,FOXA2_18409,FOXA1_27109,CEBPA_FLAG_23292,ZNF12_FLAG_1472,NR2F6_FLAG_1757,RXRA_1486	54	25	3
chr2	161982765	161984765	HLF_FLAG_6034	1	1	0
chr2	161995826	161997826	HLF_FLAG_28010,MAFF_human_21315,MAFK_human_46274,HLF_FLAG_37498	3	3	0
chr2	162034196	162036196	NFE2L2_human_2908,POLR2AphosphoS5_1748,POLR2AphosphoS5_751	2	0	1
chr2	162039097	162041097	ZNF652_FLAG_4805	1	1	0
chr2	162043043	162045043	HLF_FLAG_10071	1	1	0
chr2	162064923	162066923	JUND_human_14276,MAFF_human_10915,MAFK_human_34071	3	2	0
chr2	162078818	162080818	ZNF511_FLAG_3507,CEBPA_FLAG_4150,RAD21_FLAG_26243,CTCF_33167	4	1	0
chr2	162089961	162091961	MAFF_human_7747,MAFK_human_35387,HLF_FLAG_42850,MAFK_human_3243	3	3	0
chr2	162094344	162096344	KDM2A_FLAG_15967,MAX_14151,ZNF219_FLAG_6147,MBD1_v2_FLAG_5693,TFDP1_FLAG_3566	5	1	1
chr2	162097572	162099572	HLF_FLAG_51890	1	1	0
chr2	162100428	162102428	ZGPAT_FLAG_6526,SAP130_FLAG_7596,POLR2A_human_10027,POLR2AphosphoS5_5934,KDM2A_FLAG_12799,CHD2_human_2475,TBP_human_4601,TEAD3_FLAG_5352,NR2F6_FLAG_9071,RING1_human_270,ASH2L_human_1497,SAP130_FLAG_7086,MAX_7231	12	3	7
chr2	162110295	162112295	SOX13_iso1_FLAG_5843,HLF_FLAG_45333	2	1	0
chr2	162113023	162115023	GATAD2A_FLAG_9029,HNF4A_10503,HNF4G_2399	3	1	0
chr2	162118087	162120087	MAFK_human_11652	1	1	0
chr2	162122149	162124149	HLF_FLAG_4235	1	1	0
chr2	162139972	162141972	HLF_FLAG_18243	1	1	0
chr2	162159456	162161456	FOXA2_6425,FOXA1_22277	2	0	0
chr2	162169462	162171462	HLF_FLAG_46245	1	1	0
chr2	162173420	162175420	MAFK_human_22877	1	1	0
chr2	162177696	162179696	CEBPG_FLAG_18172,HLF_FLAG_19250,CEBPA_FLAG_24257,CEBPB_human_25301	4	3	0
chr2	162183270	162185270	JUN_human_6542,JUND_human_21196	2	0	0
chr2	162190563	162192563	ASH2L_human_3788	1	0	0
chr2	162201080	162203080	HLF_FLAG_3445	1	1	0
chr2	162207391	162209391	USF2_9182,USF1_4242	2	1	0
chr2	162211245	162213245	MAFK_human_5783,ZNF652_FLAG_3884	2	2	0
chr2	162215312	162217312	TEAD1_FLAG_11754,TEAD3_FLAG_13718,CEBPA_FLAG_15743,CEBPG_FLAG_2341,HLF_FLAG_31761,CEBPB_human_12206,SAP130_FLAG_11288,GATAD2A_FLAG_5448,ARID5B_FLAG_24424,RARA_FLAG_13256,NR2F6_FLAG_21142,SP5_FLAG_13919,HOMEZ_FLAG_10593,ZNF644_FLAG_8958,SMAD4_iso1_FLAG_10126,NR2F1_FLAG_3121,JUND_human_13311,FOSL2_4468,JUN_human_291,ZNF384_human_8341,SAP130_FLAG_1143	20	10	1
chr2	162227695	162229695	MAFK_human_14618	1	1	0
chr2	162238466	162240466	CEBPB_human_605	1	1	0
chr2	162245449	162247449	ZNF384_human_1437,ZNF384_human_143	1	0	0
chr2	162264162	162266162	MAFF_human_26418,MAFK_human_54383,HLF_FLAG_29449,MAFF_human_25788,MAFK_human_53230	3	3	0
chr2	162270436	162272436	RARA_FLAG_6541,RARA_FLAG_53,ZSCAN29_iso1_FLAG_1078,KDM2A_FLAG_18435,KLF16_FLAG_3116,MXD3_v1_FLAG_6467,KLF16_FLAG_5682,MAX_3754,MXD3_v1_FLAG_2040,TFDP1_FLAG_6126,ZNF7_iso2_FLAG_2523	8	3	1
chr2	162274604	162276604	EZH2_human_1908,MAX_11968,EZH2_human_1710	2	1	1
chr2	162280734	162282734	MAFF_human_21299,MAFK_human_45054	2	2	0
chr2	162294318	162296318	CEBPB_human_10328	1	1	0
chr2	162322627	162324627	HLF_FLAG_8450	1	1	0
chr2	162330624	162332624	MAFF_human_17641,MAFK_human_43906	2	2	0
chr2	162337303	162339303	ZFP1_v1_FLAG_4783	1	0	0
chr2	162356825	162358825	BCL6_iso1_FLAG_4373	1	0	0
chr2	162362499	162364499	HLF_FLAG_8412	1	1	0
chr2	162388660	162390660	MAFK_human_15779,REST_4460	2	1	0
chr2	162402613	162404613	CEBPB_human_9771,MAFF_human_25708,MAFK_human_53024	3	3	0
chr2	162413251	162415251	MAFK_human_46378	1	1	0
chr2	162426240	162428240	ZNF143_human_278,ZNF384_human_11273,CTCF_25071,ZNF143_human_127	3	2	0
chr2	162432147	162434147	RAD21_FLAG_19180,CTCF_23894	2	1	0
chr2	162442134	162444134	KDM6A_human_6176,ARID3A_human_5243,SMC3_human_9204,RAD21_FLAG_35937,CTCF_35531	5	1	2
chr2	162455297	162457297	MAFF_human_1719,MAFK_human_33576,MAFF_human_11738,MAFK_human_33821	2	2	0
chr2	162487221	162489221	HLF_FLAG_38661,MAFF_human_18947,MAFK_human_45635	3	3	0
chr2	162506600	162508600	JUND_human_15924,CEBPG_FLAG_25476,CEBPA_FLAG_33820,HLF_FLAG_35879,CEBPB_human_22500	5	3	0
chr2	162514520	162516520	MAFF_human_22063,MAFK_human_48974,HLF_FLAG_15610	3	3	0
chr2	162539472	162541472	HLF_FLAG_32023	1	1	0
chr2	162550929	162552929	MAFK_human_42412	1	1	0
chr2	162566720	162568720	HLF_FLAG_11914	1	1	0
chr2	162582937	162584937	HLF_FLAG_8930	1	1	0
chr2	162594398	162596398	HLF_FLAG_29384	1	1	0
chr2	162597379	162599379	MAFF_human_4482,MAFK_human_27006	2	2	0
chr2	162622058	162624058	PPARG_v1_FLAG_13066,NFIA_v1_FLAG_15418,HNF4A_6950	3	3	0
chr2	162638281	162640281	MAFF_human_5185,MAFK_human_34248	2	2	0
chr2	162656414	162658414	HLF_FLAG_29529	1	1	0
chr2	162668215	162670215	JUND_human_3822	1	0	0
chr2	162676325	162678325	NFE2L2_human_239	1	0	0
chr2	162681835	162683835	MAFK_human_19600	1	1	0
chr2	162694300	162696300	ZNF7_iso2_FLAG_857	1	0	0
chr2	162700510	162702510	TCF7L2_human_2237,RERE_FLAG_7996,TEAD1_FLAG_12766,ARID5B_FLAG_29614,FOXA3_FLAG_30582,NR2F2_4063,BCL6_iso1_FLAG_7440,HMG20B_v2_FLAG_4440,TCF7_9521,EP300_1317,SOX13_iso1_FLAG_9175,FOXP1_FLAG_8080,CEBPG_FLAG_9180,FOXA2_25781,FOXA1_37327,HDAC2_3514,HHEX_FLAG_5910,CEBPA_FLAG_40693,CEBPB_human_15007	19	6	2
chr2	162765905	162767905	MAFF_human_26098,MAFK_human_49214	2	2	0
chr2	162769568	162771568	JUND_human_11412,MAFF_human_20620,MAFK_human_47032	3	2	0
chr2	162802984	162804984	SMC3_human_8328,RAD21_FLAG_23387,CTCF_28583,FOXA1_8884,FOXA2_6515	5	1	1
chr2	162809128	162811128	FOXA2_890,FOXA1_12604,RFX5_human_4421	3	1	0
chr2	162817877	162819877	HLF_FLAG_35318	1	1	0
chr2	162838725	162840725	MAFK_human_48444	1	1	0
chr2	162851510	162853510	ATF1_FLAG_2565,KDM1A_human_3051,THAP11_FLAG_10366,ASH2L_human_23036,NFIC_4632,USF2_16308,RFX3_iso1_FLAG_3900,BHLHE40_human_2664,TBL1XR1_human_834,TEAD4_416,SAP130_FLAG_26115,TFE3_FLAG_6562,GATAD2A_FLAG_29616,ARID5B_FLAG_38243,TEAD1_FLAG_17768,ZNF219_FLAG_28692,TEAD3_FLAG_1892,RXRB_FLAG_18755,BCL6_iso1_FLAG_1791,PPARG_v1_FLAG_14368,SOX13_iso1_FLAG_5269,FOXA3_FLAG_24766,HOMEZ_FLAG_2609,EP300_5334,USF1_12439,CEBPB_human_14085,RXRA_1056,CEBPG_FLAG_18473,CEBPA_FLAG_32925,KDM1A_human_1177,FOXA1_25058,MAFK_human_10310,MIXL1_FLAG_2182,TFAP4_5657,KDM6A_human_18138,HNF4A_4521,FOXA2_16214,SP5_FLAG_3322,FOXP1_FLAG_3645,ASH2L_human_18720,KDM6A_human_12277	38	20	5
chr2	162856658	162858658	HLF_FLAG_12970	1	1	0
chr2	162862682	162864682	HLF_FLAG_17100,ARID3A_human_11674,SMC3_human_8142,RAD21_FLAG_31530,CTCF_20967	5	2	1
chr2	162871728	162873728	MAFK_human_37967,RCOR2_FLAG_3257,SAP130_FLAG_9689,KAT8_FLAG_3634,GATAD2A_FLAG_29448,ZNF219_FLAG_20043,SOX5_FLAG_17547,ARID5B_FLAG_29275,TEAD1_FLAG_4170,RXRB_FLAG_9227,FOXA3_FLAG_11891,PPARG_v1_FLAG_1512,SOX13_iso1_FLAG_26007,RARA_FLAG_15268,FOXA2_11795,NFIL3_FLAG_19419,ZNF644_FLAG_2013,NR2F6_FLAG_16609,EP300_11408,CEBPA_FLAG_41472,CEBPG_FLAG_30737,HNF4A_8808,HLF_FLAG_54334,CEBPB_human_27312,KAT8_FLAG_283,PPARG_v1_FLAG_569,HLF_FLAG_54124	24	11	3
chr2	162935914	162937914	HLF_FLAG_1036	1	1	0
chr2	162941120	162943120	KDM1A_human_5321,SAP130_FLAG_35382,ASH2L_human_12992,ARID4B_FLAG_8655,RCOR2_FLAG_11703,NFIC_3739,PPARG_v1_FLAG_14059,ZNF219_FLAG_10536,FOXP1_FLAG_12059,RXRB_FLAG_14325,BCL6_iso1_FLAG_18965,RARA_FLAG_22966,GATAD2A_FLAG_34900,ELF3_FLAG_15236,SOX5_FLAG_13760,HMG20A_FLAG_6736,ARID5B_FLAG_38767,NFIA_v1_FLAG_795,HOMEZ_FLAG_6322,FOXA3_FLAG_34317,PROX1_13740,TEAD3_FLAG_22202,TEAD1_FLAG_23570,SOX13_iso1_FLAG_24378,HDAC2_7941,FOSL2_573,TEAD4_2747,RREB1_iso2_FLAG_4195,ZNF644_FLAG_4582,HNF4G_10261,FOXA1_34996,EP300_14922,FOXA2_22100,NFIL3_FLAG_20224,ARID3A_human_9736,JUN_human_9659,JUND_human_22415,HNF4A_15950,CEBPA_FLAG_42871,CEBPG_FLAG_30310,CEBPB_human_26668,RCOR2_FLAG_1006,TEAD1_FLAG_875,HLF_FLAG_47235,CUX1_human_545	43	18	4
chr2	162956402	162958402	ZGPAT_FLAG_13495,KDM1A_human_5229,SAP130_FLAG_14322,KAT8_FLAG_8244,ARID5B_FLAG_34909,NFIC_8785,GATAD2A_FLAG_31900,HMG20A_FLAG_7016,ZNF219_FLAG_20989,TEAD1_FLAG_14367,RCOR2_FLAG_2374,SOX5_FLAG_13579,ZNF644_FLAG_5979,RXRB_FLAG_12705,THRA_iso1_FLAG_2937,PROX1_7083,BCL6_iso1_FLAG_3136,SMAD4_iso1_FLAG_20588,SOX13_iso1_FLAG_20422,FOXA3_FLAG_18481,RARA_FLAG_24235,KDM6A_human_13936,EP300_13428,HNF4G_7904,HNF4A_12033,JUN_human_3213,FOSL2_7626,JUND_human_17017,KDM1A_human_595,ZNF384_human_4494,KAT8_FLAG_238,ZNF12_FLAG_2663,KDM6A_human_4171	30	7	5
chr2	162959372	162961372	USF2_11377,NFIA_v1_FLAG_8853,USF1_9012,FOXA1_1576	4	2	0
chr2	162979495	162981495	ARID5B_FLAG_9876,MIXL1_FLAG_16275,SMC3_human_17504,CTCF_30454,RAD21_FLAG_44492	5	2	1
chr2	162993976	162995976	FOXA2_14550,FOXA1_20536	2	0	0
chr2	162999670	163001670	CTCF_15628,RAD21_FLAG_5269	2	1	0
chr2	163010040	163012040	ZNF143_human_8342,SMC3_human_12056,RAD21_FLAG_36673,CTCF_39968,CTCF_3980	4	2	1
chr2	163041478	163043478	HLF_FLAG_26514	1	1	0
chr2	163052242	163054242	HLF_FLAG_32076	1	1	0
chr2	163059754	163061754	JUND_human_23911,JUN_human_5549	2	0	0
chr2	163064667	163066667	HLF_FLAG_5038	1	1	0
chr2	163076709	163078709	ZNF331_FLAG_8142,KDM2A_FLAG_11024,KDM6A_human_6012,ZNF143_human_9881,SMC3_human_18013,RAD21_FLAG_47331,CTCF_45496	7	2	3
chr2	163096000	163098000	MAFK_human_253	1	1	0
chr2	163100395	163102395	CEBPB_human_12872	1	1	0
chr2	163104190	163106190	MAFK_human_36511,MAFF_human_9053	2	2	0
chr2	163107742	163109742	HLF_FLAG_33074	1	1	0
chr2	163111853	163113853	HLF_FLAG_27692,JUND_human_11004	2	1	0
chr2	163135062	163137062	MAFK_human_8575	1	1	0
chr2	163150605	163152605	CEBPB_human_12550	1	1	0
chr2	163153619	163155619	ARID3A_human_4267,ZNF384_human_9748,SMC3_human_13372,RAD21_FLAG_40826,CTCF_44127	5	1	1
chr2	163168572	163170572	JUN_human_1320	1	0	0
chr2	163182828	163184828	CTCF_13986	1	1	0
chr2	163186523	163188523	JUND_human_16964	1	0	0
chr2	163189714	163191714	RAD21_FLAG_35029,CTCF_29956,MAFF_human_18929,MAFK_human_34703	4	3	0
chr2	163206197	163208197	MAFK_human_23264,MAFF_human_13464	2	2	0
chr2	163219060	163221060	JUND_human_20852	1	0	0
chr2	163224190	163226190	THRB_FLAG_4927,MAFK_human_12519	2	2	0
chr2	163231553	163233553	MAFK_human_8935	1	1	0
chr2	163261060	163263060	MAFK_human_19631	1	1	0
chr2	163271381	163273381	HLF_FLAG_18935	1	1	0
chr2	163274937	163276937	MAFF_human_2178,MAFK_human_24431	2	2	0
chr2	163286055	163288055	PROX1_2690,ARID5B_FLAG_16005,ELF3_FLAG_16209,NFIA_v1_FLAG_13690,USF2_14422,FOXA1_331,USF1_11248	7	4	0
chr2	163291400	163293400	HLF_FLAG_50653,JUND_human_15186	2	1	0
chr2	163300392	163302392	MAFF_human_7958,NFE2L2_human_1715,BACH1_human_1972,MAFK_human_19137	4	2	0
chr2	163317109	163319109	HLF_FLAG_6416	1	1	0
chr2	163319961	163321961	HLF_FLAG_16126	1	1	0
chr2	163324884	163326884	RARA_FLAG_15718	1	1	0
chr2	163345753	163347753	HLF_FLAG_15878	1	1	0
chr2	163358693	163360693	MAFK_human_8472,MAFF_human_5631,MAFK_human_27652	2	2	0
chr2	163376534	163378534	CEBPB_human_5958,MAFF_human_3294,MAFK_human_16537	3	3	0
chr2	163379918	163381918	KLF16_FLAG_6477,ARID5B_FLAG_20567,KDM6A_human_16822,ELF3_FLAG_9338,TEAD1_FLAG_16185,TFAP4_5485,MAFF_human_3265,SMC3_human_20295,CTCF_34942,RAD21_FLAG_54515	10	6	2
chr2	163400284	163402284	RAD21_FLAG_37769	1	0	0
chr2	163408914	163410914	TFAP4_6884,FOXA1_5855,RAD21_FLAG_11876,CEBPA_FLAG_11433,FOSL2_6862	5	1	0
chr2	163420768	163422768	HLF_FLAG_15442,SAP130_FLAG_6330,FOXO1_1408,ARID5B_FLAG_36657,ARID3A_human_11612,TEAD1_FLAG_18713,GATAD2A_FLAG_22053,FOXA3_FLAG_20142,BCL6_iso1_FLAG_1862,SOX5_FLAG_20497,HOMEZ_FLAG_9902,RARA_FLAG_22443,EP300_9602,SOX13_iso1_FLAG_32818,FOXA2_15773,NR2F6_FLAG_9960,FOXP1_FLAG_8654,MAFF_human_9815,MAFK_human_9426	19	9	2
chr2	163452228	163454228	HLF_FLAG_6861,FOXP1_FLAG_11549,FOXA1_20377,FOXA2_15337	4	2	0
chr2	163456919	163458919	MAFK_human_22815	1	1	0
chr2	163469562	163471562	ARID5B_FLAG_15670,FOXA2_13496,FOXA1_30075,FOXP1_FLAG_1269	4	1	0
chr2	163479352	163481352	HLF_FLAG_29099,JUND_human_4476	2	1	0
chr2	163485016	163487016	HLF_FLAG_33834,CEBPB_human_19561,JUND_human_23839,JUN_human_7570	4	2	0
chr2	163487647	163489647	HLF_FLAG_10212	1	1	0
chr2	163512221	163514221	MAFF_human_22684,MAFK_human_42045	2	2	0
chr2	163517319	163519319	CEBPB_human_15723	1	1	0
chr2	163528623	163530623	MAFK_human_18661	1	1	0
chr2	163532468	163534468	REST_6653,MAFK_human_7290,MAFK_human_22867	2	1	0
chr2	163578456	163580456	MAFK_human_11670	1	1	0
chr2	163585183	163587183	MAFF_human_20384,MAFK_human_45394	2	2	0
chr2	163590002	163592002	MAFK_human_44281,MAFF_human_22015	2	2	0
chr2	163605728	163607728	GATAD2A_FLAG_10883,PROX1_4114,HNF1A_6123,MIXL1_FLAG_13781,FOXA3_FLAG_28645,ARID3A_human_5694,ZNF644_FLAG_2036,FOXA1_35856,FOXA2_20636	9	3	0
chr2	163621824	163623824	NRF1_3614,FOXA2_267	2	1	0
chr2	163627612	163629612	HLF_FLAG_31744	1	1	0
chr2	163635225	163637225	RAD21_FLAG_24896,CTCF_12292	2	1	0
chr2	163645994	163647994	MAFF_human_4694,MAFK_human_31613	2	2	0
chr2	163651013	163653013	SMC3_human_15510,RAD21_FLAG_49358,CTCF_30111	3	1	1
chr2	163654108	163656108	MAFF_human_20854,MAFK_human_48245	2	2	0
chr2	163657051	163659051	HLF_FLAG_30598	1	1	0
chr2	163681288	163683288	MAFF_human_29684,MAFK_human_57264	2	2	0
chr2	163690900	163692900	JUN_human_1265,JUND_human_13831	2	0	0
chr2	163696319	163698319	ZFP1_v1_FLAG_5377,KLF11_FLAG_6089,NPAS2_iso2_FLAG_1012,ZGPAT_FLAG_27035,ZNF335_FLAG_9056,ZNF580_FLAG_8087,DMAP1_FLAG_14802,ZSCAN29_iso1_FLAG_3071,MXD4_FLAG_12499,SLC30A9_FLAG_6318,ZNF331_FLAG_16885,ZNF544_iso1_FLAG_7310,GABPB1_v2_FLAG_11545,ZNF48_FLAG_11273,KMT2B_FLAG_15451,KLF16_FLAG_20710,ZNF281_FLAG_6179,ZNF334_iso1_FLAG_1374,HMGXB4_FLAG_12492,KAT8_FLAG_24133,KDM2A_FLAG_22670,ZC3H4_FLAG_2436,SAP130_FLAG_49677,UBP1_FLAG_11170,KLF6_v2_FLAG_11317,THAP11_FLAG_25352,ERF_FLAG_19417,ARID4B_FLAG_36420,PRDM10_FLAG_10458,MXD3_v1_FLAG_9805,PAF1_v1_FLAG_2188,CREB1_FLAG_6134,RCOR2_FLAG_12768,RFXANK_FLAG_3784,KLF9_FLAG_3857,ZHX3_iso1_FLAG_2068,SIN3A_10503,GATAD1_FLAG_17115,DNMT3B_FLAG_4696,ZSCAN9_FLAG_10710,ZNF511_FLAG_10881,HMGXB3_FLAG_8067,ZKSCAN8_FLAG_7655,JARID2_iso1_FLAG_780,ZNF3_FLAG_3302,ZNF792_FLAG_12853,ZCCHC11_FLAG_3934,GATAD2A_FLAG_39711,HMG20A_FLAG_9105,HBP1_FLAG_8430,GABPA_FLAG_14564,MBD1_v1_FLAG_5930,ELF3_FLAG_29263,THRB_FLAG_6802,ARID5B_FLAG_41860,ATF4_FLAG_2419,DRAP1_FLAG_16973,MBD1_v2_FLAG_8140,HOMEZ_FLAG_13113,ZNF219_FLAG_33480,TGIF2_FLAG_12888,SOX5_FLAG_18107,GMEB2_FLAG_2820,TFE3_FLAG_16271,TFAP4_634,NFYC_FLAG_6892,ZBTB26_FLAG_8532,FOXK1_FLAG_10775,RERE_FLAG_7625,MLX_FLAG_9039,PPARG_v1_FLAG_17836,MIXL1_FLAG_18683,RXRB_FLAG_25496,CBX5_FLAG_6801,ZBTB21_FLAG_4701,TEAD1_FLAG_24959,MIER2_FLAG_10604,MTA1_FLAG_2396,THRA_iso1_FLAG_12714,RREB1_iso2_FLAG_9300,BCL6_iso1_FLAG_28909,RARA_FLAG_34304,ZNF652_FLAG_4799,NFIA_v1_FLAG_15591,RCOR1_human_2860,ZFP64_FLAG_5765,ZNF644_FLAG_16205,FOXA3_FLAG_30444,HDAC2_6629,NR2F6_FLAG_23874,TCF25_FLAG_2711,SP5_FLAG_12246,PBX2_FLAG_3173,FOXP1_FLAG_15782,SP1_FLAG_9229,TEAD3_FLAG_20933,SOX13_iso1_FLAG_31203,ZNF12_FLAG_9990,SIX4_iso1_FLAG_8628,HMG20B_v2_FLAG_8797,RFX3_iso1_FLAG_3614,SMAD4_iso1_FLAG_30494,CEBPA_FLAG_36302,BHLHE40_human_6968,HHEX_FLAG_5607,NFIL3_FLAG_11732,CEBPG_FLAG_21812,ZNF143_human_14216,REST_8888,ZNF7_iso2_FLAG_4866,E2F7_iso1_FLAG_1091,NR2F1_FLAG_7028,HLF_FLAG_53265,MAFK_human_47940,MAFF_human_29116,RAD21_FLAG_32370	116	43	11
chr2	163743218	163745218	CEBPB_human_19095,MAFF_human_16177,MAFK_human_45031	3	3	0
chr2	163746389	163748389	ZNF3_FLAG_3262,SMC3_human_13080,RAD21_FLAG_42648,CTCF_38363	4	1	1
chr2	163754968	163756968	JUND_human_8232,MAFK_human_27331	2	1	0
chr2	163763125	163765125	MAFK_human_18318	1	1	0
chr2	163791611	163793611	ZNF7_iso2_FLAG_2951	1	0	0
chr2	163794137	163796137	RAD21_FLAG_18611,CTCF_12428	2	1	0
chr2	163801482	163803482	MAFF_human_20011,MAFK_human_47737	2	2	0
chr2	163822311	163824311	HLF_FLAG_10851	1	1	0
chr2	163884526	163886526	MAFF_human_24955,MAFK_human_55287	2	2	0
chr2	163895051	163897051	HLF_FLAG_18239	1	1	0
chr2	163898907	163900907	MAFF_human_15335,MAFK_human_44367	2	2	0
chr2	163902325	163904325	MAFK_human_36244	1	1	0
chr2	163919378	163921378	MAFK_human_7438	1	1	0
chr2	163939954	163941954	MAFK_human_14308,MAFK_human_20497	1	1	0
chr2	163957455	163959455	SOX5_FLAG_7763,SOX13_iso1_FLAG_12009,FOXA2_6847,FOXA1_8376,MAFF_human_6775,MAFK_human_33235	6	2	0
chr2	163969096	163971096	HLF_FLAG_3709	1	1	0
chr2	163973580	163975580	MAFK_human_4242	1	1	0
chr2	163988228	163990228	CEBPG_FLAG_21101,CEBPA_FLAG_9672,SMC3_human_3461,RAD21_FLAG_16047,CTCF_23013	5	2	1
chr2	163996805	163998805	JUND_human_9078	1	0	0
chr2	163999635	164001635	USF2_4465	1	0	0
chr2	164011270	164013270	ARID3A_human_5318,SMC3_human_6829,FOXA2_14366,FOXA1_31319,RAD21_FLAG_33893,CTCF_22670,CEBPB_human_4051	7	2	1
chr2	164018129	164020129	MAFK_human_6617	1	1	0
chr2	164025622	164027622	KDM6A_human_7621,CEBPG_FLAG_9478,RAD21_FLAG_15178,CTCF_19522,CEBPA_FLAG_16144,HLF_FLAG_45453	6	3	1
chr2	164030978	164032978	USF1_674	1	1	0
chr2	164038492	164040492	RAD21_FLAG_26548,SMC3_human_5691,CTCF_22815	3	1	1
chr2	164043888	164045888	JUND_human_1117	1	0	0
chr2	164047091	164049091	SMC3_human_11110,RAD21_FLAG_39020,CTCF_30073	3	1	1
chr2	164051166	164053166	HLF_FLAG_16682	1	1	0
chr2	164056059	164058059	MAFF_human_2869,MAFK_human_33730	2	2	0
chr2	164061591	164063591	JUN_human_4261,JUND_human_21801	2	0	0
chr2	164066296	164068296	JUN_human_1697	1	0	0
chr2	164092262	164094262	MAFF_human_16020,MAFK_human_42590	2	2	0
chr2	164103183	164105183	JUN_human_7626,JUND_human_22495	2	0	0
chr2	164115183	164117183	RARA_FLAG_6002,CEBPA_FLAG_31756,CEBPB_human_18999	3	2	0
chr2	164121262	164123262	MAFF_human_17790,MAFK_human_37234	2	2	0
chr2	164125089	164127089	CEBPB_human_19639	1	1	0
chr2	164137431	164139431	MAFF_human_25623,MAFK_human_51999	2	2	0
chr2	164170436	164172436	JUND_human_18008	1	0	0
chr2	164187294	164189294	NFE2L2_human_893,MAFK_human_23271	2	1	0
chr2	164201714	164203714	ELF3_FLAG_7645,SMC3_human_15830,ARID3A_human_1219,RAD21_FLAG_40244,CTCF_33131	5	2	1
chr2	164204750	164206750	NR2F6_FLAG_3071,FOSL2_1673	2	1	0
chr2	164223976	164225976	FOXA1_3383,MAFF_human_26397,MAFK_human_53303	3	2	0
chr2	164231212	164233212	CEBPB_human_11132	1	1	0
chr2	164248349	164250349	HLF_FLAG_15735	1	1	0
chr2	164258686	164260686	CEBPB_human_8285	1	1	0
chr2	164261491	164263491	USF2_9004,USF1_5826,CEBPB_human_1658	3	2	0
chr2	164273503	164275503	MAFK_human_13261	1	1	0
chr2	164276304	164278304	MAFF_human_10504,MAFK_human_30835	2	2	0
chr2	164307409	164309409	HLF_FLAG_47557	1	1	0
chr2	164312681	164314681	MAFK_human_26028	1	1	0
chr2	164322248	164324248	HLF_FLAG_49228,CEBPB_human_15066	2	2	0
chr2	164342888	164344888	HLF_FLAG_22691	1	1	0
chr2	164397598	164399598	CEBPB_human_21606	1	1	0
chr2	164404686	164406686	USF2_1611	1	0	0
chr2	164420892	164422892	RAD21_FLAG_6527,CTCF_12053	2	1	0
chr2	164433215	164435215	ZNF7_iso2_FLAG_1170	1	0	0
chr2	164436469	164438469	CEBPB_human_19171	1	1	0
chr2	164440212	164442212	HLF_FLAG_26045,JUND_human_4497	2	1	0
chr2	164448986	164450986	ZNF12_FLAG_1407,RAD21_FLAG_28253,CTCF_2474	3	1	0
chr2	164459261	164461261	MAFF_human_2184,MAFK_human_31535	2	2	0
chr2	164462553	164464553	FOXA2_930	1	0	0
chr2	164466923	164468923	CTCF_21349,RAD21_FLAG_32625	2	1	0
chr2	164473223	164475223	MAFF_human_4967,MAFK_human_38521	2	2	0
chr2	164497074	164499074	FOXA1_15357,HLF_FLAG_32428,MAFK_human_17388	3	2	0
chr2	164545268	164547268	HLF_FLAG_11067	1	1	0
chr2	164554867	164556867	MAFK_human_4419	1	1	0
chr2	164579184	164581184	JUND_human_6720,CEBPG_FLAG_22224,CEBPA_FLAG_25652,HLF_FLAG_4711,CEBPB_human_15864,MAFK_human_16111	6	4	0
chr2	164583728	164585728	MAFF_human_17920,MAFK_human_42318	2	2	0
chr2	164620307	164622307	JUN_human_381,JUND_human_3413	2	0	0
chr2	164635888	164637888	NFIA_v1_FLAG_10502	1	1	0
chr2	164647301	164649301	CEBPB_human_6225	1	1	0
chr2	164665813	164667813	RXRB_FLAG_5379	1	1	0
chr2	164684466	164686466	MAX_5250,ARID5B_FLAG_25912,CEBPG_FLAG_21393,CEBPA_FLAG_34930,TEAD3_FLAG_20816,TEAD1_FLAG_16651,HNF4G_6122,ZNF644_FLAG_5188,CEBPB_human_18455,HNF4A_13651,ZNF7_iso2_FLAG_3109	11	6	0
chr2	164706046	164708046	MAFK_human_6563	1	1	0
chr2	164715700	164717700	RARA_FLAG_21950	1	1	0
chr2	164718808	164720808	JUN_human_3288,JUND_human_13916	2	0	0
chr2	164734444	164736444	KDM6A_human_15276,ARID3A_human_4215,ZNF143_human_5016,SMC3_human_15205,RAD21_FLAG_46849,CTCF_36677,CEBPB_human_7854	7	3	2
chr2	164762108	164764108	CEBPB_human_15085	1	1	0
chr2	164771003	164773003	HLF_FLAG_16361	1	1	0
chr2	164775827	164777827	CEBPB_human_8933	1	1	0
chr2	164819994	164821994	MAFF_human_15494,MAFK_human_38062	2	2	0
chr2	164838256	164840256	HLF_FLAG_2103	1	1	0
chr2	164842884	164844884	MAFF_human_11887,MAFK_human_42226	2	2	0
chr2	164845805	164847805	NRF1_5526	1	1	0
chr2	164865215	164867215	CEBPG_FLAG_2151,CEBPA_FLAG_16174,CEBPB_human_17225,HLF_FLAG_28802,MAFF_human_4979,MAFK_human_31587	6	5	0
chr2	164872356	164874356	HLF_FLAG_14265	1	1	0
chr2	164886353	164888353	MAFF_human_24134,MAFK_human_54242	2	2	0
chr2	164916938	164918938	KDM6A_human_17753,ASH2L_human_11000,TEAD4_3644,TEAD1_FLAG_26030,TEAD3_FLAG_23849,CTCF_34089,SMC3_human_11552,RAD21_FLAG_43789	8	4	2
chr2	164924622	164926622	MAFK_human_26016,CEBPB_human_5000	2	2	0
chr2	164955020	164957020	MAFK_human_5450	1	1	0
chr2	164963478	164965478	MAFK_human_42956	1	1	0
chr2	164967320	164969320	MAFK_human_10350,MAFF_human_19669,MAFK_human_44771	2	2	0
chr2	164972974	164974974	MAFK_human_34122,HLF_FLAG_18741	2	2	0
chr2	164982643	164984643	CTCF_3724	1	1	0
chr2	164988964	164990964	HLF_FLAG_2687	1	1	0
chr2	164994465	164996465	MAFF_human_18419,MAFK_human_34616	2	2	0
chr2	165007202	165009202	CEBPB_human_4810,HLF_FLAG_4645	2	2	0
chr2	165034955	165036955	MAFK_human_21198	1	1	0
chr2	165063094	165065094	HLF_FLAG_12818	1	1	0
chr2	165075968	165077968	MAFF_human_32978,MAFK_human_59552	2	2	0
chr2	165080094	165082094	MAFF_human_30856,MAFK_human_57349,HLF_FLAG_16855	3	3	0
chr2	165084377	165086377	MAFK_human_8995	1	1	0
chr2	165094441	165096441	FOXA2_7109	1	0	0
chr2	165143947	165145947	MAFF_human_22210,MAFK_human_46434	2	2	0
chr2	165161866	165163866	MAFK_human_3741,CEBPB_human_6401	2	2	0
chr2	165179246	165181246	MAFK_human_42728,CEBPB_human_10981	2	2	0
chr2	165188521	165190521	MAFK_human_2533	1	1	0
chr2	165207243	165209243	GATAD2A_FLAG_14652,TFE3_FLAG_10604,ARID5B_FLAG_27770,USF2_8086,SOX5_FLAG_7047,ZNF219_FLAG_12330,PROX1_5168,FOXA3_FLAG_28053,FOXP1_FLAG_16229,CEBPA_FLAG_34566,FOXA2_18192,FOXA1_27686,ZNF384_human_1095,USF1_4614	14	4	0
chr2	165235923	165237923	MAFK_human_18794	1	1	0
chr2	165244109	165246109	GABPA_FLAG_8097,FOSL2_5274	2	1	0
chr2	165276482	165278482	JUND_human_11617	1	0	0
chr2	165282577	165284577	MAFF_human_9143,MAFK_human_3675	2	2	0
chr2	165301702	165303702	MAFK_human_1094,HLF_FLAG_19427	2	2	0
chr2	165312307	165314307	NFIA_v1_FLAG_2471	1	1	0
chr2	165326020	165328020	MAFF_human_6436,MAFK_human_30084	2	2	0
chr2	165330585	165332585	MAFF_human_19942,MAFK_human_50587	2	2	0
chr2	165334440	165336440	KDM6A_human_9877,GATAD2A_FLAG_13108,ZNF219_FLAG_24226,ARID5B_FLAG_26549,HMG20A_FLAG_4568,TCF7_2567,PROX1_7344,TEAD1_FLAG_4351,CEBPA_FLAG_18972,HNF4G_6534,FOSL2_3544,JUND_human_13917,HNF4A_13365,CEBPB_human_3358,HLF_FLAG_27896,SMC3_human_1504,RAD21_FLAG_40431,CTCF_33453	18	6	2
chr2	165338884	165340884	HLF_FLAG_3965	1	1	0
chr2	165351784	165353784	NFIL3_FLAG_16723,HLF_FLAG_42793,ARID3A_human_4361,SMC3_human_12186,RAD21_FLAG_36465,CTCF_32226,CEBPB_human_7355,JUND_human_7987	8	4	1
chr2	165359982	165361982	SMC3_human_12431,ZNF644_FLAG_5113,RAD21_FLAG_43855,CTCF_42751	4	1	1
chr2	165370084	165372084	ASH2L_human_9283,KAT8_FLAG_6140,ZNF281_FLAG_5957,ZNF331_FLAG_4029,NFIC_2978,GATAD2A_FLAG_20919,ZBTB7A_4427,ARID5B_FLAG_30328,NFIA_v1_FLAG_1184,ZEB1_1207,ZNF219_FLAG_23402,PPARG_v1_FLAG_18790,RXRB_FLAG_25096,SOX13_iso1_FLAG_21588,HOMEZ_FLAG_1154,FOXA3_FLAG_10694,BCL6_iso1_FLAG_30700,RARA_FLAG_16823,CEBPA_FLAG_6144,TBL1XR1_human_1900,EP300_15618,RXRA_3208,JUND_human_20186,FOXA2_8249,FOXA1_10899,FOSL2_13575,SMAD4_iso1_FLAG_9853,KDM2A_FLAG_6643,NFIA_v1_FLAG_56	28	9	4
chr2	165385128	165387128	HLF_FLAG_10387	1	1	0
chr2	165390974	165392974	SIX4_iso1_FLAG_4000	1	1	0
chr2	165394134	165396134	ZNF219_FLAG_8218,KDM6A_human_14794,CEBPG_FLAG_9450,CEBPA_FLAG_23627,SMC3_human_16466,RAD21_FLAG_46507,CTCF_44843,KDM6A_human_1564	7	2	2
chr2	165398429	165400429	NFIA_v1_FLAG_5542	1	1	0
chr2	165415921	165417921	ZGPAT_FLAG_4697,MYBL2_4980,GATAD2A_FLAG_7232,FOXA3_FLAG_3012,SMC3_human_14121,FOXA2_13601,FOXA1_22458,RAD21_FLAG_41266,CTCF_44934,MAFF_human_2248	10	3	1
chr2	165430640	165432640	RAD21_FLAG_28470,CTCF_18815	2	1	0
chr2	165442792	165444792	FOXA2_11304,CEBPA_FLAG_31740,FOXA1_14868,CEBPB_human_1107	4	1	0
chr2	165445211	165447211	SIX4_iso1_FLAG_7122	1	1	0
chr2	165449271	165451271	THRA_iso1_FLAG_5141	1	1	0
chr2	165455749	165457749	CREB1_FLAG_1372,KAT8_FLAG_6059,KLF16_FLAG_11838,KDM6A_human_20760,THAP11_FLAG_7904,GATAD1_FLAG_4146,ARID4B_FLAG_9834,SAP130_FLAG_10934,GATAD2A_FLAG_20640,ELF3_FLAG_7479,MIXL1_FLAG_8046,PPARG_v1_FLAG_7049,ARID5B_FLAG_11253,RXRB_FLAG_9520,TEAD1_FLAG_13431,ARID3A_human_13480,JUND_human_2864,ZNF143_human_10432,SMC3_human_19771,RAD21_FLAG_51773,ATF3_367,CTCF_47499,CREB1_FLAG_2249,SRF_83	23	9	4
chr2	165460652	165462652	HLF_FLAG_11805	1	1	0
chr2	165469672	165471672	MYBL2_7292,ZEB1_2398,NR2F6_FLAG_22859,ZNF219_FLAG_26802,GATAD2A_FLAG_10974,THRB_FLAG_6365,ARID5B_FLAG_21524,CREB1_FLAG_10903,NR2F2_6393,SOX5_FLAG_6706,RXRB_FLAG_9672,RARA_FLAG_23844,SOX13_iso1_FLAG_18579,NR2F1_FLAG_6360,THRA_iso1_FLAG_9067,SMAD4_iso1_FLAG_19505,RXRA_5515,CEBPA_FLAG_10321,TEAD1_FLAG_8098,FOXA2_17312,FOXA1_24925,MAFK_human_43086	22	10	0
chr2	165504196	165506196	ZNF7_iso2_FLAG_2201	1	0	0
chr2	165507379	165509379	MAFK_human_26721	1	1	0
chr2	165527688	165529688	NFE2L2_human_4735	1	0	0
chr2	165561488	165563488	NFIA_v1_FLAG_6087	1	1	0
chr2	165585536	165587536	HLF_FLAG_36720	1	1	0
chr2	165587784	165589784	HLF_FLAG_21875	1	1	0
chr2	165619138	165621138	HLF_FLAG_38356,CEBPB_human_13221	2	2	0
chr2	165622661	165624661	NFIL3_FLAG_18218,CEBPG_FLAG_17319,HLF_FLAG_55473,CEBPB_human_7126	4	4	0
chr2	165628316	165630316	JUND_human_10456,HLF_FLAG_30333,MAFK_human_7807	3	2	0
chr2	165634380	165636380	MAFF_human_20766,MAFK_human_40172	2	2	0
chr2	165638105	165640105	CEBPA_FLAG_22990,CEBPG_FLAG_10678,HLF_FLAG_51996,CEBPB_human_16001	4	3	0
chr2	165642156	165644156	TCF7L2_human_482,TCF7L2_human_334,MAFF_human_16941,MAFK_human_41661	3	2	0
chr2	165648146	165650146	HLF_FLAG_22295,MAFF_human_21705,MAFK_human_48161	3	3	0
chr2	165685624	165687624	MAFK_human_11550	1	1	0
chr2	165711811	165713811	RCOR2_FLAG_8010,ARID5B_FLAG_5606,TEAD1_FLAG_20685,TEAD3_FLAG_18093,CEBPA_FLAG_38149,CEBPG_FLAG_21376	6	3	0
chr2	165715702	165717702	MYBL2_7009,NFIC_833,PPARG_v1_FLAG_1061,CREB1_FLAG_5679,SAP130_FLAG_18643,USF2_11383,ZNF219_FLAG_11152,CREM_5231,RERE_FLAG_2200,TFE3_FLAG_7570,SIX4_iso1_FLAG_6235,GATAD2A_FLAG_35831,CEBPA_FLAG_1129,SOX5_FLAG_14643,SOX13_iso1_FLAG_27809,HOMEZ_FLAG_4836,HNF1A_6450,FOXA3_FLAG_22760,ARID5B_FLAG_12300,EP300_8859,BCL6_iso1_FLAG_23462,USF1_1400,FOXP1_FLAG_4555,FOXA2_16900,NFIL3_FLAG_14032,FOXA1_27629,CREM_290,ZMYM3_3147	27	10	2
chr2	165723476	165725476	HOMEZ_FLAG_8487,ZNF644_FLAG_14692	2	1	0
chr2	165762637	165764637	JUND_human_12857	1	0	0
chr2	165776116	165778116	CREB1_FLAG_5265,KMT2B_FLAG_7526,MYBL2_5204,RCOR2_FLAG_6643,SAP130_FLAG_24683,ZKSCAN8_FLAG_1204,GATAD2A_FLAG_27993,ELF3_FLAG_9369,ARID5B_FLAG_25762,ZNF219_FLAG_23896,RXRB_FLAG_8603,ZNF644_FLAG_13588,TEAD1_FLAG_15689,HOMEZ_FLAG_10892,ZNF792_FLAG_1509,CEBPG_FLAG_32574,TEAD3_FLAG_8217,SOX13_iso1_FLAG_8887,CEBPA_FLAG_42568,JUN_human_9170,FOSL2_6188,JUND_human_25246,CEBPB_human_27240,RAD21_FLAG_24522	24	8	2
chr2	165783980	165785980	NFE2L2_human_659,MAFF_human_31298,MAFK_human_58363,BACH1_human_1518	4	2	0
chr2	165799376	165801376	JUND_human_3496,ZNF652_FLAG_2689	2	1	0
chr2	165802988	165804988	MAFK_human_39317	1	1	0
chr2	165808988	165810988	MAFF_human_24632,MAFK_human_52659	2	2	0
chr2	165826853	165828853	ZNF652_FLAG_875	1	1	0
chr2	165848549	165850549	ZNF331_FLAG_3336,NFIA_v1_FLAG_5933,ELF3_FLAG_13012,SMC3_human_6219,MAFF_human_7260,CTCF_26863,RAD21_FLAG_41282,MAFK_human_22268	8	5	1
chr2	165864558	165866558	HLF_FLAG_49082,CEBPB_human_7659	2	2	0
chr2	165867496	165869496	MAFK_human_16192	1	1	0
chr2	165876334	165878334	MAFK_human_14467	1	1	0
chr2	165892153	165894153	MAFK_human_22285	1	1	0
chr2	165910747	165912747	JUND_human_20320	1	0	0
chr2	165913033	165915033	HLF_FLAG_4075	1	1	0
chr2	165925697	165927697	THAP11_FLAG_26561,KLF10_5851,ZNF143_human_13520,HLF_FLAG_1436	4	2	0
chr2	165930126	165932126	CTCF_3692	1	1	0
chr2	165943839	165945839	HLF_FLAG_3337,CEBPB_human_8604	2	2	0
chr2	165993375	165995375	FOXP1_FLAG_1684,FOXA2_14453,FOXA1_32195	3	1	0
chr2	165997307	165999307	CTCF_6618	1	1	0
chr2	166003511	166005511	MAFK_human_13532	1	1	0
chr2	166012855	166014855	MAFK_human_25182	1	1	0
chr2	166054482	166056482	HLF_FLAG_10102	1	1	0
chr2	166059656	166061656	KDM6A_human_16563,ZNF384_human_11256,SMC3_human_18050,RAD21_FLAG_50845,CTCF_45394	5	1	2
chr2	166090861	166092861	HLF_FLAG_16672	1	1	0
chr2	166094424	166096424	TFE3_FLAG_4483,MIER2_FLAG_9542,ARID3A_human_13837,REST_8580,MIER2_FLAG_7374,RAD21_FLAG_39489,CTCF_41450	6	2	1
chr2	166100388	166102388	CEBPB_human_2388	1	1	0
chr2	166112324	166114324	MAFF_human_15967,MAFK_human_39713	2	2	0
chr2	166144775	166146775	MAFK_human_55106	1	1	0
chr2	166149263	166151263	HLF_FLAG_45084,THAP11_FLAG_24188,ELF3_FLAG_11676,FOXA3_FLAG_3772,GABPA_FLAG_17676,ZNF7_iso2_FLAG_1848,KLF10_4724,FOXA1_12673,SMC3_human_15393,ZNF143_human_14196,RAD21_FLAG_42659,ZNF384_human_10365,CTCF_40337	13	5	1
chr2	166153184	166155184	CEBPB_human_1330	1	1	0
chr2	166157840	166159840	MAFK_human_15782	1	1	0
chr2	166162580	166164580	CTCF_12423,MAFF_human_27186,MAFK_human_53750	3	3	0
chr2	166192562	166194562	CEBPA_FLAG_27642,FOXA2_13532	2	0	0
chr2	166213509	166215509	MAFF_human_23722,BACH1_human_3791,NFE2L2_human_5949,MAFK_human_52614	4	2	0
chr2	166221341	166223341	JUND_human_2993	1	0	0
chr2	166225497	166227497	MAFK_human_36017,MAFF_human_1046	2	2	0
chr2	166248449	166250449	HLF_FLAG_9670	1	1	0
chr2	166257352	166259352	KDM6A_human_8422,MIXL1_FLAG_7847,CEBPA_FLAG_1762,SMC3_human_11693,RAD21_FLAG_42456,MAFF_human_12162,CTCF_38464,MAFK_human_38424,MAFK_human_10751	8	4	2
chr2	166273548	166275548	CTCF_6200,MAFF_human_1586,MAFK_human_10360	3	3	0
chr2	166280455	166282455	MAFK_human_15160	1	1	0
chr2	166295643	166297643	ZFP64_FLAG_1836	1	0	0
chr2	166310614	166312614	MAFF_human_12918,MAFK_human_45553	2	2	0
chr2	166314068	166316068	HLF_FLAG_7798	1	1	0
chr2	166365218	166367218	HLF_FLAG_24581	1	1	0
chr2	166368025	166370025	HLF_FLAG_12129	1	1	0
chr2	166374746	166376746	CEBPB_human_444	1	1	0
chr2	166398494	166400494	HLF_FLAG_17706	1	1	0
chr2	166405386	166407386	SOX13_iso1_FLAG_1788	1	0	0
chr2	166414195	166416195	MAFK_human_27089,CTCF_6412	2	2	0
chr2	166419561	166421561	RAD21_FLAG_6872,CTCF_27933	2	1	0
chr2	166429581	166431581	JUND_human_8658,SAP130_FLAG_6742,ARID5B_FLAG_8738,HOMEZ_FLAG_6628,ZNF219_FLAG_19473,NR2F6_FLAG_18819,HLF_FLAG_44188,NR2C2_human_1355,HNF4A_15806,HNF4G_10881,ZBTB7A_2137,ZNF384_human_5496	12	6	1
chr2	166438812	166440812	MAFF_human_27242,MAFK_human_55458	2	2	0
chr2	166454090	166456090	MAFF_human_1964,MAFK_human_28346	2	2	0
chr2	166457010	166459010	CEBPB_human_1026,CEBPA_FLAG_4262,CEBPB_human_17603	2	1	0
chr2	166474107	166476107	CEBPB_human_789	1	1	0
chr2	166483221	166485221	USF2_805	1	0	0
chr2	166503095	166505095	JUND_human_8038	1	0	0
chr2	166548190	166550190	RAD21_FLAG_3198,MAFK_human_19727	2	1	0
chr2	166554330	166556330	CTCF_28168,RAD21_FLAG_29726	2	1	0
chr2	166615875	166617875	HLF_FLAG_591	1	1	0
chr2	166626925	166628925	HLF_FLAG_36823	1	1	0
chr2	166634286	166636286	FOXA3_FLAG_14578,FOXA1_27946,FOXA2_18087,SMC3_human_9565,RAD21_FLAG_45486,CTCF_42458	6	1	1
chr2	166645314	166647314	HLF_FLAG_3413	1	1	0
chr2	166649194	166651194	EZH2_human_1481	1	0	1
chr2	166661616	166663616	HLF_FLAG_22431,HLF_FLAG_22345	1	1	0
chr2	166673899	166675899	MAFK_human_13227	1	1	0
chr2	166682817	166684817	FOXA2_15184,FOXA1_27583	2	0	0
chr2	166702710	166704710	MAFK_human_20258,CTCF_68	2	2	0
chr2	166727150	166729150	POLR2AphosphoS5_5963,POLR2AphosphoS5_38	1	0	1
chr2	166730139	166732139	SMC3_human_8201,RAD21_FLAG_33141,CTCF_23515	3	1	1
chr2	166733536	166735536	HLF_FLAG_10292	1	1	0
chr2	166739278	166741278	HLF_FLAG_24021	1	1	0
chr2	166745556	166747556	MAFF_human_18735,MAFK_human_27221	2	2	0
chr2	166752787	166754787	MAFF_human_5971,MAFK_human_30596	2	2	0
chr2	166759653	166761653	MAFF_human_8921,MAFK_human_35003,BCL6_iso1_FLAG_16286	3	2	0
chr2	166768526	166770526	MAFF_human_15658,MAFK_human_38147,MAFF_human_25257,MAFK_human_53918	2	2	0
chr2	166774678	166776678	MAFK_human_17971	1	1	0
chr2	166781951	166783951	JUND_human_7338	1	0	0
chr2	166793952	166795952	MAFK_human_42342,MAFF_human_11640	2	2	0
chr2	166797685	166799685	MAFK_human_28158,MAFF_human_5502,MAFK_human_10697	2	2	0
chr2	166819089	166821089	MAFK_human_29145	1	1	0
chr2	166823665	166825665	ZNF644_FLAG_805	1	0	0
chr2	166826443	166828443	RAD21_FLAG_29794,CTCF_14345	2	1	0
chr2	166836382	166838382	MAFK_human_17450,MAFK_human_29442	1	1	0
chr2	166838922	166840922	HLF_FLAG_23104	1	1	0
chr2	166846567	166848567	TFAP4_4810,RXRB_FLAG_2970,ARID5B_FLAG_6697,NR2F2_1376,RARA_FLAG_11033,SOX13_iso1_FLAG_23639,PROX1_4225	7	4	0
chr2	166867548	166869548	MAFF_human_13980,MAFK_human_47086,MAFK_human_20417	2	2	0
chr2	166877354	166879354	MAFK_human_27405,HLF_FLAG_15132	2	2	0
chr2	166887399	166889399	HLF_FLAG_13792	1	1	0
chr2	166891272	166893272	USF2_5961	1	0	0
chr2	166898534	166900534	CEBPB_human_1293,MAFF_human_13713,MAFK_human_43824	3	3	0
chr2	166902268	166904268	CEBPB_human_17749,HLF_FLAG_4531	2	2	0
chr2	166912604	166914604	ATF1_FLAG_1203,ATF1_FLAG_2895,KDM6A_human_2326,ARID3A_human_4222,ZNF384_human_1562,SMC3_human_16107,RAD21_FLAG_43037,CTCF_38621	7	1	2
chr2	166918181	166920181	FOXA2_10277	1	0	0
chr2	166937592	166939592	ARID5B_FLAG_9548,GATAD2A_FLAG_7694,FOXA3_FLAG_3144,HNF4A_3870,CEBPA_FLAG_14672	5	1	0
chr2	166940032	166942032	MAFF_human_27717,MAFK_human_55898	2	2	0
chr2	166973605	166975605	MAFK_human_4403	1	1	0
chr2	167019521	167021521	ZGPAT_FLAG_8863,ELF3_FLAG_15181,ARID5B_FLAG_19868,GATAD2A_FLAG_35416,ZNF644_FLAG_10898,NFIA_v1_FLAG_3350,KAT8_FLAG_4273,SOX13_iso1_FLAG_5339,FOXA3_FLAG_12344,FOXA2_1828,EP300_8650,CEBPA_FLAG_37770,ARID3A_human_3358,TEAD1_FLAG_4887,CEBPG_FLAG_19248,FOXA1_9200,ELF3_FLAG_1596,CEBPB_human_18343	17	5	2
chr2	167031388	167033388	SOX13_iso1_FLAG_4470,HLF_FLAG_38608	2	1	0
chr2	167053187	167055187	TEAD1_FLAG_2048,GATAD2A_FLAG_3355,JUND_human_9137,CEBPA_FLAG_19120,SOX13_iso1_FLAG_10402,CEBPG_FLAG_18180	6	2	0
chr2	167066792	167068792	MAFF_human_13003,MAFK_human_47110	2	2	0
chr2	167079470	167081470	CEBPB_human_6969,HLF_FLAG_31453,MAFF_human_15927,MAFK_human_28071	4	4	0
chr2	167085781	167087781	SAP130_FLAG_4715,ARID3A_human_1142,ZNF652_FLAG_1520,PROX1_6263,FOXA3_FLAG_27164,FOXA1_36008,FOXA2_24546,PAXIP1_iso1_FLAG_2481,CEBPA_FLAG_34704,HNF1A_7638,ASH2L_human_24868,RAD21_FLAG_2334,MBD4_2669,KDM1A_human_9172,MYBL2_14017,ARID4B_FLAG_15193,CREB1_FLAG_15439,HNF1A_7489,RCOR2_FLAG_9623,ERF_FLAG_7874,KDM6A_human_20544,ZEB1_2027,ZGPAT_FLAG_25766,ASH2L_human_22117,THAP11_FLAG_14884,PAXIP1_iso1_FLAG_3297,NFIC_10304,ZKSCAN8_FLAG_3752,ATF1_FLAG_7624,MIER3_FLAG_2990,ZNF331_FLAG_10159,KLF16_FLAG_18130,KAT8_FLAG_9841,CREM_16255,KLF6_v2_FLAG_992,NFIA_v1_FLAG_16598,FOXK1_FLAG_9660,ZNF511_FLAG_6045,KLF10_2452,ZNF219_FLAG_29120,NCoA2_FLAG_6312,HMG20A_FLAG_7837,FOXO1_7887,GATAD2A_FLAG_37293,TEAD4_1475,RERE_FLAG_5041,THRB_FLAG_8755,GATAD1_FLAG_769,FOSL2_2429,ARID5B_FLAG_40324,NR2F2_7092,KDM1A_human_6690,BCL6_iso1_FLAG_28578,THRA_iso1_FLAG_12920,HMG20B_v2_FLAG_6010,MLX_FLAG_3950,RXRB_FLAG_26731,SMAD4_iso1_FLAG_30512,TGIF2_FLAG_795,REST_3766,PPARG_v1_FLAG_17587,HNF4G_14590,HDAC2_5926,TBL1XR1_human_4829,SOX13_262,NR2F1_FLAG_3199,TFE3_FLAG_11594,RARA_FLAG_35280,SOX13_iso1_FLAG_28344,NR2F6_FLAG_22803,ETV4_11963,HNF4A_18393,FOXP1_FLAG_15242,SMC3_human_70,ARID3A_human_10077,EP300_18521,RXRA_8036,FOXA2_20406,FOXA1_28968,PROX1_11779,CREB1_FLAG_12996,NFIL3_FLAG_27067,TEAD1_FLAG_16076,NR1H2_1437,KDM6A_human_14823,GABPA_FLAG_13040,HLF_FLAG_50265,ASH2L_human_3022,GATA4_5119,NFIC_4923,SIX4_iso1_FLAG_1154,FOS_human_1163,KAT8_FLAG_2143,CREM_10152,NFIA_v1_FLAG_422,SOX5_FLAG_17589,KLF16_FLAG_9806,THAP11_FLAG_2220,GATAD2A_FLAG_31747,THRB_FLAG_788,TEAD4_426,ELF3_FLAG_28764,TCF7_9573,MIER3_FLAG_1283,RCOR2_FLAG_8806,ARID5B_FLAG_29921,ZBTB21_FLAG_3060,HMG20A_FLAG_5776,ARID4B_FLAG_13442,SAP130_FLAG_34503,ERF_FLAG_10566,ZNF331_FLAG_9196,DRAP1_FLAG_10833,HOMEZ_FLAG_12135,MAX_16268,RXRB_FLAG_5407,PPARG_v1_FLAG_8641,ZFP64_FLAG_3369,TFE3_FLAG_3600,SOX13_iso1_FLAG_18703,SSRP1_FLAG_5612,ZNF792_FLAG_8355,PRDM10_FLAG_3575,RARA_FLAG_727,SP5_FLAG_9579,ZBTB26_FLAG_2200,GATAD1_FLAG_6947,ZNF219_FLAG_8845,FOXP1_FLAG_283,NR2F6_FLAG_1490,ARID3A_human_2122,POLR2AphosphoS5_7379,USF2_9198,UBP1_FLAG_5518,HDAC2_251,NR1H2_480,PROX1_310,TEAD1_FLAG_1215,CEBPA_FLAG_42318,ZNF644_FLAG_13061,CEBPG_FLAG_32603,SIX4_iso1_FLAG_145,ZEB1_70,CEBPD_2859,CEBPB_human_26566,RAD21_FLAG_19803,ZFP64_FLAG_246	100	39	11
chr2	167089908	167091908	CREB1_FLAG_4009,MYBL2_4905,CREM_4341,SOX5_FLAG_2085,SAP130_FLAG_18296,GATAD2A_FLAG_28434,CUX1_human_2035,ARID5B_FLAG_30976,MBD1_v2_FLAG_2377,PPARG_v1_FLAG_13072,ZNF219_FLAG_16541,RARA_FLAG_28054,RXRB_FLAG_20257,MIXL1_FLAG_16993,TEAD4_1537,HOMEZ_FLAG_13564,KAT2B_human_1233,ELF3_FLAG_11674,FOXA3_FLAG_18617,MBD1_v1_FLAG_5454,BCL6_iso1_FLAG_19606,ARID3A_human_3787,FOXA2_8922,NFIL3_FLAG_11140,EP300_16085,TEAD1_FLAG_23938,TEAD3_FLAG_20078,CEBPA_FLAG_30497,HNF4A_5192,FOXA1_18506,MBD1_v1_FLAG_421,NFE2L2_human_2659	31	12	3
chr2	167097993	167099993	GATAD2A_FLAG_20094,KAT2B_human_1369,FOXA1_4729	3	0	1
chr2	167103478	167105478	HLF_FLAG_3040	1	1	0
chr2	167119241	167121241	JUND_human_8691,JUN_human_133	2	0	0
chr2	167135424	167137424	MAFK_human_27257	1	1	0
chr2	167153578	167155578	ZNF384_human_432,MAFK_human_29956	2	1	0
chr2	167160356	167162356	CEBPG_FLAG_5830,CEBPB_human_19720	2	2	0
chr2	167169945	167171945	BACH1_human_2070,MAFF_human_7271,NFE2L2_human_5064,MAFK_human_25720	4	2	0
chr2	167176457	167178457	ZFP64_FLAG_1708	1	0	0
chr2	167194570	167196570	JUND_human_16539	1	0	0
chr2	167206206	167208206	PBX2_FLAG_709	1	0	0
chr2	167212986	167214986	BACH1_human_4149,NFE2L2_human_6221,MAFF_human_25836,MAFK_human_51959,POLR2AphosphoS2_human_2659	5	2	1
chr2	167216958	167218958	ASH2L_human_13051,KLF16_FLAG_13620,ZNF331_FLAG_5063,ZGPAT_FLAG_6599,KLF6_v2_FLAG_4506,THAP11_FLAG_11717,HMGXB4_FLAG_8804,KAT8_FLAG_13797,ERF_FLAG_12593,RCOR2_FLAG_6333,KDM6A_human_17550,SAP130_FLAG_4365,GATAD1_FLAG_4677,DRAP1_FLAG_4856,MIXL1_FLAG_15574,ZNF219_FLAG_11952,PPARG_v1_FLAG_12877,ZSCAN9_FLAG_2076,KMT2B_FLAG_3140,HOMEZ_FLAG_7700,GATAD2A_FLAG_28770,NFIA_v1_FLAG_10551,TEAD1_FLAG_16304,ARID3A_human_10711,NFIL3_FLAG_6566,ARID5B_FLAG_30623,SOX5_FLAG_4680,CEBPG_FLAG_4978,ELF3_FLAG_17678,CEBPA_FLAG_5330,SMC3_human_16386,FOXA3_FLAG_18415,RARA_FLAG_18594,HNF4G_6621,HNF4A_7269,RAD21_FLAG_49711,EP300_2858,CTCF_45181,HLF_FLAG_43165	39	14	6
chr2	167240611	167242611	HLF_FLAG_1214,NFIA_v1_FLAG_16502,SMC3_human_7497,ARID3A_human_3578,KDM6A_human_4009,RAD21_FLAG_29178,CTCF_20611,CEBPG_FLAG_16556,CEBPA_FLAG_33817,MAFF_human_16063,MAFK_human_38184	11	6	2
chr2	167244373	167246373	MAFF_human_30079,MAFK_human_56127	2	2	0
chr2	167248728	167250728	MAFK_human_4562,NFE2L2_human_5287	2	1	0
chr2	167266734	167268734	HLF_FLAG_29766,CEBPG_FLAG_5305,CEBPA_FLAG_15707,CEBPB_human_12486,JUND_human_2833,FOSL2_5050,MAFF_human_26603,MAFK_human_53904	8	5	0
chr2	167289120	167291120	SAP130_FLAG_5359,FOXA1_15868,TCF7_1840,ELF3_FLAG_5314,ARID5B_FLAG_23777,SOX13_iso1_FLAG_16173,FOXA2_5287,PPARG_v1_FLAG_2443	8	2	1
chr2	167296014	167298014	CEBPB_human_20794	1	1	0
chr2	167324080	167326080	CEBPA_FLAG_39210,CEBPG_FLAG_6218,CEBPB_human_25100	3	2	0
chr2	167327299	167329299	HLF_FLAG_18866	1	1	0
chr2	167369886	167371886	SOX13_iso1_FLAG_6247,HNF4A_6707	2	1	0
chr2	167372386	167374386	SMC3_human_6330,RAD21_FLAG_36309,CTCF_29369	3	1	1
chr2	167376839	167378839	HLF_FLAG_22697	1	1	0
chr2	167387052	167389052	MAFK_human_25141,HLF_FLAG_42977	2	2	0
chr2	167395062	167397062	KDM6A_human_17174,ZNF219_FLAG_7399,ARID3A_human_5179,SMC3_human_15814,RAD21_FLAG_51534,CTCF_45629	6	1	2
chr2	167415721	167417721	CEBPB_human_13905	1	1	0
chr2	167419006	167421006	MAFK_human_16364,BHLHE40_human_1367	2	2	0
chr2	167437129	167439129	ZNF281_FLAG_5575,CEBPA_FLAG_6756	2	1	0
chr2	167470228	167472228	SOX13_iso1_FLAG_2451,RARA_FLAG_14419,FOXA2_2572	3	1	0
chr2	167483572	167485572	RAD21_FLAG_7293	1	0	0
chr2	167490420	167492420	CEBPB_human_1972	1	1	0
chr2	167503658	167505658	JUND_human_3144	1	0	0
chr2	167508897	167510897	CEBPB_human_21186	1	1	0
chr2	167533699	167535699	NFE2L2_human_4542	1	0	0
chr2	167555816	167557816	CTCF_18419,RAD21_FLAG_27202,SMC3_human_9018	3	1	1
chr2	167572678	167574678	MAFF_human_23001,MAFK_human_52806	2	2	0
chr2	167582315	167584315	ARID5B_FLAG_25655,SOX13_iso1_FLAG_8185,HDAC2_2500,EP300_3290,FOXA1_23741,FOXA2_14326,FOXA3_FLAG_1304,ZNF384_human_9384,HNF4G_9047,HNF4A_12855,FOXP1_FLAG_5316,TFAP4_4595,ARID5B_FLAG_816,HLF_FLAG_13471	13	4	2
chr2	167588715	167590715	MAFK_human_28882	1	1	0
chr2	167599827	167601827	MAFK_human_27194	1	1	0
chr2	167606336	167608336	MAFF_human_26228,MAFK_human_51844	2	2	0
chr2	167630869	167632869	MAFF_human_4297,MAFK_human_27937	2	2	0
chr2	167651797	167653797	HLF_FLAG_36869	1	1	0
chr2	167655909	167657909	HLF_FLAG_4641	1	1	0
chr2	167668203	167670203	MAFF_human_28506,MAFK_human_55651	2	2	0
chr2	167723583	167725583	MAFF_human_23169,MAFK_human_51007	2	2	0
chr2	167738536	167740536	GABPA_FLAG_10279,JUN_human_2070,JUND_human_18327	3	1	0
chr2	167743859	167745859	MAFK_human_29529	1	1	0
chr2	167750962	167752962	CTCF_8410	1	1	0
chr2	167756386	167758386	KDM6A_human_15732,SMC3_human_7075,RAD21_FLAG_47032,CTCF_46796	4	1	2
chr2	167762261	167764261	RFX5_human_2580	1	1	0
chr2	167772335	167774335	HLF_FLAG_16409,CEBPA_FLAG_15097,CEBPB_human_3405	3	2	0
chr2	167777839	167779839	HLF_FLAG_11485	1	1	0
chr2	167790536	167792536	CTCF_1328,RAD21_FLAG_21001	2	1	0
chr2	167798075	167800075	CEBPB_human_19031	1	1	0
chr2	167813408	167815408	HNF1A_5682,GABPA_FLAG_9907	2	2	0
chr2	167852166	167854166	MAFF_human_20337,MAFK_human_43525	2	2	0
chr2	167856873	167858873	MAFK_human_41708	1	1	0
chr2	167871515	167873515	NFE2L2_human_4720	1	0	0
chr2	167874300	167876300	MAFF_human_17578,MAFK_human_43788	2	2	0
chr2	167884211	167886211	JUND_human_1279	1	0	0
chr2	167907952	167909952	HLF_FLAG_13433	1	1	0
chr2	167913926	167915926	HLF_FLAG_7574	1	1	0
chr2	167922187	167924187	CEBPB_human_1812	1	1	0
chr2	167954820	167956820	FOXA3_FLAG_8457	1	0	0
chr2	167959260	167961260	ZGPAT_FLAG_23627,ZFP1_v1_FLAG_3971,KLF16_FLAG_15316,KAT8_FLAG_18710,ZNF331_FLAG_14149,ARID4B_FLAG_6021,KDM3A_FLAG_3105,MYBL2_12554,GABPB1_v2_FLAG_6759,ERF_FLAG_16048,CREM_12353,KLF6_v2_FLAG_5246,RFXANK_FLAG_952,NFIC_9674,TCF7L2_human_1046,THAP11_FLAG_17494,ZKSCAN8_FLAG_5436,MIER3_FLAG_6194,NCoA2_FLAG_6371,ASH2L_human_2230,TFE3_FLAG_6253,SAP130_FLAG_24136,PPARG_v1_FLAG_1603,GATAD2A_FLAG_40390,HMGXB3_FLAG_5430,ZNF792_FLAG_6378,FOXO1_7409,RCOR2_FLAG_11661,KLF10_968,MIER2_FLAG_5380,ATF1_FLAG_2098,TEAD4_4188,PROX1_15167,ARID5B_FLAG_42590,SOX5_FLAG_21128,TGIF2_FLAG_5530,THRA_iso1_FLAG_5639,PAXIP1_iso1_FLAG_1951,RXRB_FLAG_19494,GATAD1_FLAG_5017,BCL6_iso1_FLAG_29112,MLX_FLAG_3613,NFYC_FLAG_7635,GABPA_FLAG_14782,HMG20A_FLAG_9859,ELF3_FLAG_24343,TEAD1_FLAG_25482,SOX13_iso1_FLAG_33632,RARA_FLAG_25173,TEAD3_FLAG_22379,ZNF219_FLAG_32286,HDAC2_9959,SIX4_iso1_FLAG_6603,ZNF644_FLAG_15681,ETV4_12334,HOMEZ_FLAG_13013,NR2F6_FLAG_8028,ZNF12_FLAG_6780,SOX13_4403,FOXA3_FLAG_35625,CREB1_FLAG_10388,RERE_FLAG_4866,TCF7_7476,CEBPG_FLAG_31904,CEBPA_FLAG_44012,MAFF_human_78,RXRA_3338,HMG20B_v2_FLAG_8592,EP300_18269,FOXP1_FLAG_17069,MIXL1_FLAG_15021,SMAD4_iso1_FLAG_17677,NFIL3_FLAG_22636,HHEX_FLAG_4162,CEBPB_human_22463,ARID3A_human_6077,FOXA2_24965,HLF_FLAG_27472,FOXA1_36611,KDM6A_human_13532,NFIC_829,ZNF792_FLAG_124,FOXO1_463,ARID5B_FLAG_1805,ASH2L_human_2183	80	32	9
chr2	167969763	167971763	ARID5B_FLAG_14226,SOX13_iso1_FLAG_3007,CEBPA_FLAG_28604	3	0	0
chr2	167995351	167997351	HLF_FLAG_12051	1	1	0
chr2	168002808	168004808	ZNF652_FLAG_4284	1	1	0
chr2	168008811	168010811	HLF_FLAG_19578	1	1	0
chr2	168012171	168014171	MAFK_human_10374	1	1	0
chr2	168037424	168039424	FOXA2_4342,JUN_human_1500,MAFF_human_30111,MAFK_human_56133	4	2	0
chr2	168065480	168067480	CEBPB_human_23017	1	1	0
chr2	168067741	168069741	FOXA1_14587,SMC3_human_13019,RAD21_FLAG_44096,CTCF_38035	4	1	1
chr2	168071336	168073336	MAFF_human_32999,MAFK_human_59211	2	2	0
chr2	168096370	168098370	JUND_human_13012	1	0	0
chr2	168104893	168106893	HLF_FLAG_33454,CEBPB_human_8240	2	2	0
chr2	168133538	168135538	ZNF12_FLAG_7671	1	0	0
chr2	168160512	168162512	HLF_FLAG_35203	1	1	0
chr2	168173213	168175213	CEBPB_human_1882	1	1	0
chr2	168187424	168189424	CTCF_27185,RAD21_FLAG_16523,NRF1_10229	3	2	0
chr2	168196026	168198026	MAFF_human_22765,MAFK_human_50344	2	2	0
chr2	168198478	168200478	RAD21_FLAG_18933,CTCF_16238	2	1	0
chr2	168253728	168255728	HLF_FLAG_16588	1	1	0
chr2	168257766	168259766	MAFK_human_19816	1	1	0
chr2	168267060	168269060	CTCF_3019	1	1	0
chr2	168281486	168283486	MAFK_human_37423	1	1	0
chr2	168307180	168309180	RAD21_FLAG_10567	1	0	0
chr2	168336378	168338378	HMGXB3_FLAG_7200,FOXA2_1408,FOXA1_6388	3	0	0
chr2	168343706	168345706	NFE2L2_human_543,MAFK_human_31918	2	1	0
chr2	168365688	168367688	ASH2L_human_11227,SOX5_FLAG_6635,SOX13_iso1_FLAG_19355,THAP11_FLAG_1073,TCF7L2_human_572,ZFP1_v1_FLAG_4048,KDM1A_human_2553,ZGPAT_FLAG_19153,CREB1_FLAG_5206,NFIC_9505,MYBL2_10721,ARID4B_FLAG_6609,MBD4_4059,ZNF331_FLAG_12853,THAP11_FLAG_8502,CREM_14000,KAT8_FLAG_3397,RCOR2_FLAG_8422,NCoA2_FLAG_5471,KDM6A_human_18453,TEAD4_4198,FOXO1_7821,ZNF384_human_10378,ELF3_FLAG_16753,GATAD2A_FLAG_29094,GATA4_6168,SOX5_FLAG_17848,ARID5B_FLAG_40803,ETV4_6685,DRAP1_FLAG_3698,ZNF219_FLAG_8807,HNF1A_4067,GABPA_FLAG_3691,HMG20A_FLAG_5404,TFE3_FLAG_5832,FOXK1_FLAG_1615,SAP130_FLAG_17598,RERE_FLAG_7376,PROX1_7752,HOMEZ_FLAG_5929,TEAD1_FLAG_23896,THRA_iso1_FLAG_2407,MIXL1_FLAG_15419,PPARG_v1_FLAG_17377,RXRB_FLAG_21855,NR2F2_7325,HDAC2_8586,PBX2_FLAG_3670,ARID3A_human_13140,FOXP1_FLAG_17685,BCL6_iso1_FLAG_28590,FOXA3_FLAG_35848,TBL1XR1_human_3098,SP5_FLAG_5825,RARA_FLAG_27472,SIX4_iso1_FLAG_4177,SOX13_iso1_FLAG_29341,NFIL3_FLAG_25236,NR2F6_FLAG_23465,TCF7_9861,TFAP4_4645,EP300_18083,HHEX_FLAG_5368,HMG20B_v2_FLAG_6992,SOX13_1660,FOXA2_26332,SMAD4_iso1_FLAG_23257,FOXA1_37954,REST_2907,CEBPA_FLAG_31741,HNF4A_8282,ZGPAT_FLAG_1433,HNF4G_8629,RREB1_iso2_FLAG_7558,CEBPG_FLAG_15709,HLF_FLAG_8489,RCOR2_FLAG_1048,KDM6A_human_9883	72	31	7
chr2	168377734	168379734	NFE2L2_human_1659	1	0	0
chr2	168380501	168382501	MAFF_human_30761,MAFK_human_57222	2	2	0
chr2	168406962	168408962	SMC3_human_2095,RAD21_FLAG_9569,CTCF_18776,MAFF_human_4171,MAFK_human_32970	5	3	1
chr2	168414315	168416315	ZNF281_FLAG_4320,FOXA3_FLAG_5633	2	1	0
chr2	168426101	168428101	MAFF_human_29896,MAFK_human_56278	2	2	0
chr2	168435319	168437319	FOXA1_6365,CEBPB_human_16665	2	1	0
chr2	168439147	168441147	MAFF_human_6757,MAFK_human_33090	2	2	0
chr2	168463497	168465497	NFE2L2_human_1937,HLF_FLAG_20680,HLF_FLAG_41135,NFIL3_FLAG_8516,FOXA2_16730,FOXA1_25126	5	2	0
chr2	168502643	168504643	MAFK_human_14815,JUN_human_2651,JUND_human_4205	3	1	0
chr2	168507396	168509396	NFIC_2386,MAX_8269,TFE3_FLAG_4090,ATF1_FLAG_1167,USF2_8637,RARA_FLAG_16262,BCL6_iso1_FLAG_17683,SOX5_FLAG_3328,BHLHE40_human_5241,EP300_4879,USF1_7049,RXRA_760,PPARG_v1_FLAG_10673,MYBL2_4583,RARA_FLAG_1157,ZNF652_FLAG_3251	15	10	1
chr2	168518153	168520153	HLF_FLAG_33980	1	1	0
chr2	168537404	168539404	MAFF_human_26947,MAFK_human_52938	2	2	0
chr2	168545098	168547098	TEAD1_FLAG_18760,TEAD3_FLAG_16744,SRF_3219,CTCF_19575,RAD21_FLAG_32191	5	4	0
chr2	168548354	168550354	CEBPB_human_2496,MAFK_human_18337	2	2	0
chr2	168557931	168559931	CEBPB_human_21524	1	1	0
chr2	168579659	168581659	HLF_FLAG_12186,CEBPB_human_922	2	2	0
chr2	168604710	168606710	HLF_FLAG_10198,CEBPB_human_8034	2	2	0
chr2	168612125	168614125	TEAD3_FLAG_13546	1	1	0
chr2	168615198	168617198	CEBPA_FLAG_5261,SMC3_human_3619,RAD21_FLAG_20743,CTCF_18025	4	1	1
chr2	168632030	168634030	HLF_FLAG_44922,HLF_FLAG_45585,FOXA2_2645,FOXA1_10956	3	1	0
chr2	168650026	168652026	CEBPG_FLAG_23914,CEBPA_FLAG_16119,ZNF331_FLAG_16109,KDM1A_human_7278,TCF7L2_human_2608,MYBL2_8356,ATF4_FLAG_915,NCoA2_FLAG_6490,KDM6A_human_15585,GATAD2A_FLAG_25173,CREM_16410,NFIC_9135,NR2F2_5757,ARID5B_FLAG_40176,RXRB_FLAG_7933,FOXA3_FLAG_26562,NR2F6_FLAG_21989,MBD4_2677,FOXO1_6677,NFIL3_FLAG_21777,PPARG_v1_FLAG_11136,CEBPA_FLAG_23977,SOX13_555,TEAD1_FLAG_18011,PROX1_2273,KDM1A_human_2032,CEBPG_FLAG_23041,SOX13_iso1_FLAG_31210,ARID3A_human_2694,HDAC2_6404,SOX5_FLAG_17549,RARA_FLAG_19991,FOXA2_23293,GATA4_5598,HMG20B_v2_FLAG_7007,FOXP1_FLAG_6482,HNF1A_932,BCL6_iso1_FLAG_22858,TEAD3_FLAG_13968,TCF7_11448,FOXA1_30432,THRA_iso1_FLAG_6576,EP300_17867,ATF4_FLAG_39,KDM6A_human_14316,GATAD2A_FLAG_4433,ARID5B_FLAG_1716,CREM_1447,NR2F6_FLAG_907,FOXO1_605,FOXA3_FLAG_2568,SOX13_81,ZNF644_FLAG_11632	41	18	4
chr2	168658968	168660968	CEBPB_human_1525	1	1	0
chr2	168683062	168685062	HLF_FLAG_41676,ZC3H4_FLAG_504,KLF11_FLAG_1471,PBX2_FLAG_108,SSRP1_FLAG_1202,TGIF2_FLAG_5183,KDM2A_FLAG_14220,POLR2A_human_18134,MXD3_v1_FLAG_4088,GABPB1_v2_FLAG_4392,POLR2AphosphoS5_14786,KAT7_FLAG_5627,DMAP1_FLAG_16100,HMGXB4_FLAG_7712,ASH2L_human_23755,ZGPAT_FLAG_26609,ZSCAN29_iso1_FLAG_2443,PBX2_FLAG_139,KDM1A_human_9170,CREB1_FLAG_13738,MAX_17342,KMT2B_FLAG_2910,MXD4_FLAG_5930,UBP1_FLAG_3362,THAP11_FLAG_21091,ARID4B_FLAG_12967,KDM3A_FLAG_5732,ATF1_FLAG_6686,ZBTB26_FLAG_5127,KLF16_FLAG_16065,ZNF331_FLAG_16335,RCOR2_FLAG_13966,ZNF281_FLAG_1716,SSRP1_FLAG_790,KAT8_FLAG_21356,SIX4_iso1_FLAG_479,PAXIP1_iso1_FLAG_3783,CREM_14091,ZBTB7A_2418,RCOR1_human_2287,ZNF511_FLAG_8988,TBP_human_7269,PRDM10_FLAG_7903,KDM6A_human_18599,SAP130_FLAG_29633,HMGXB3_FLAG_2571,ZKSCAN8_FLAG_6750,NCoA2_FLAG_4729,SP1_FLAG_4661,YY1_3281,SREBF1_human_226,NFIC_8733,DRAP1_FLAG_13327,GATAD2A_FLAG_40760,ZNF384_human_495,MYBL2_13946,ZNF792_FLAG_4517,KLF6_v2_FLAG_6793,THRB_FLAG_8261,HMG20A_FLAG_9541,ZCCHC11_FLAG_897,KLF9_FLAG_3520,RFX5_human_1822,ZNF219_FLAG_31839,TFE3_FLAG_11563,ELF3_FLAG_24962,MBD4_4101,CTCF_8819,NFYC_FLAG_6076,ARID5B_FLAG_42338,ARID3A_human_9184,HOMEZ_FLAG_13631,RXRB_FLAG_25224,ZSCAN9_FLAG_10019,TEAD3_FLAG_19435,THRA_iso1_FLAG_12116,MIER2_FLAG_9399,HNF1A_4365,CBX5_FLAG_6567,MLX_FLAG_9508,SP5_FLAG_5351,FOXO1_5060,GABPB1_v2_FLAG_1012,ZNF48_FLAG_9596,RREB1_iso2_FLAG_9924,PROX1_18300,NFIA_v1_FLAG_10756,DMAP1_FLAG_3070,HDAC2_11930,MYC_human_321,TEAD1_FLAG_22628,FOXK1_FLAG_6734,PPARG_v1_FLAG_13639,FOXA3_FLAG_34503,ZNF652_FLAG_3238,TEAD4_1539,TBL1XR1_human_4347,MIXL1_FLAG_16520,HMG20B_v2_FLAG_7474,SOX13_iso1_FLAG_29275,RARA_FLAG_30440,RXRA_6810,SMAD4_iso1_FLAG_31965,FOSL2_2057,GABPA_FLAG_6131,HNF4G_14426,SOX5_FLAG_18165,SOX13_3946,MAFF_human_6999,NFIL3_FLAG_27015,ZMYM3_1232,FOXP1_FLAG_12745,TCF7_7561,ZNF644_FLAG_17117,NR2F6_FLAG_19608,HNF4A_18266,TFAP4_333,EP300_18103,CEBPG_FLAG_33755,FOXA1_32269,CEBPD_5023,CEBPA_FLAG_44347,ZSCAN29_iso1_FLAG_170,SMC3_human_8087,FOXA2_19565,NR1H2_1404,RAD21_FLAG_30269,ZNF3_FLAG_2655,BCL6_iso1_FLAG_29998,HLF_FLAG_55169,CEBPB_human_28264,JUND_human_6392,KLF16_FLAG_3874,ATF1_FLAG_394,CREM_1384,NCoA2_FLAG_190,ZKSCAN8_FLAG_873,MYBL2_440,ZNF384_human_107,ELF3_FLAG_118,ARID5B_FLAG_4468,MIER2_FLAG_185,RARA_FLAG_13379,HSF1_human_122,FOXO1_493,ZNF3_FLAG_715,BCL6_iso1_FLAG_23495	127	48	19
chr2	168690720	168692720	CEBPA_FLAG_19018,CEBPG_FLAG_10603,ZNF281_FLAG_3990,FOXA3_FLAG_13767	4	2	0
chr2	168700603	168702603	ZNF281_FLAG_2155,NFE2L2_human_1145,ZNF644_FLAG_8741,RAD21_FLAG_40467	4	1	0
chr2	168711907	168713907	FOXA1_5826,RAD21_FLAG_34481,CTCF_19985	3	1	0
chr2	168730047	168732047	HLF_FLAG_12918	1	1	0
chr2	168756116	168758116	MAFK_human_28035	1	1	0
chr2	168761371	168763371	MAFF_human_12374,MAFK_human_35978	2	2	0
chr2	168766626	168768626	ZNF7_iso2_FLAG_1460,USF2_3632,RARA_FLAG_11755,ZNF7_iso2_FLAG_872,HLF_FLAG_5435,USF1_1175,HLF_FLAG_4988	5	3	0
chr2	168801607	168803607	NFIA_v1_FLAG_1130	1	1	0
chr2	168809525	168811525	CEBPB_human_9547	1	1	0
chr2	168815034	168817034	MAFK_human_791	1	1	0
chr2	168820461	168822461	JUN_human_3012,CTCF_14792	2	1	0
chr2	168857784	168859784	JUND_human_2803	1	0	0
chr2	168880192	168882192	MAFK_human_28387	1	1	0
chr2	168887788	168889788	JUND_human_5694	1	0	0
chr2	168916106	168918106	FOXA2_16049,TFAP4_1328,NFE2L2_human_4043,MAFK_human_7715	4	2	0
chr2	168981149	168983149	MAFK_human_29316	1	1	0
chr2	168988721	168990721	RFX3_iso1_FLAG_651	1	1	0
chr2	168991767	168993767	CEBPB_human_9385,GATAD2A_FLAG_10154,MIXL1_FLAG_7838,ARID3A_human_5478,SMC3_human_9074,CTCF_28076,RAD21_FLAG_44247	7	3	1
chr2	168996022	168998022	JUND_human_5022,MAFF_human_33668,MAFK_human_60215	3	2	0
chr2	169004841	169006841	HLF_FLAG_24885,CREB1_FLAG_8620,ETV4_5642,GATAD2A_FLAG_29782,ZNF219_FLAG_24266,ARID5B_FLAG_19068,ZNF652_FLAG_8671,ATF4_FLAG_1572,HNF1A_2927,HDAC2_7012,FOXP1_FLAG_1061,SMAD4_iso1_FLAG_8030,NR2F6_FLAG_6671,NFIL3_FLAG_21870,SOX13_iso1_FLAG_10265,HNF4G_9219,CEBPG_FLAG_32087,CEBPA_FLAG_41784,FOXA3_FLAG_10516,ATF3_83,HLF_FLAG_41681,HNF4A_12950,FOSL2_1125,CEBPB_human_21285,SRF_1932,BCL6_iso1_FLAG_12799,FOXA1_9822	26	12	1
chr2	169008753	169010753	SOX5_FLAG_12514,SOX13_iso1_FLAG_30180,EP300_7666,TCF7_570,CEBPA_FLAG_19102,CEBPG_FLAG_10854,CEBPB_human_8831,SOX13_iso1_FLAG_953,ZFP64_FLAG_3957	8	2	1
chr2	169011879	169013879	HLF_FLAG_53780,JUN_human_478,JUND_human_19806	3	1	0
chr2	169016664	169018664	SMC3_human_14898,CTCF_32223,RAD21_FLAG_45082,ZNF652_FLAG_7890,SP1_FLAG_4348	5	3	1
chr2	169022320	169024320	THAP11_FLAG_3803,GATAD2A_FLAG_37601,TEAD1_FLAG_18754,TEAD3_FLAG_14963,RCOR2_FLAG_7352,FOXA2_6709,FOXP1_FLAG_9370,ELF3_FLAG_2852,TEAD4_425,ARID5B_FLAG_39122,RXRB_FLAG_21099,PROX1_6846,ZNF219_FLAG_29786,HOMEZ_FLAG_2599,MYBL2_1508,FOXA3_FLAG_24748,NR2F6_FLAG_8674,SMAD4_iso1_FLAG_2563,THRB_FLAG_8297,SOX13_iso1_FLAG_25822,FOXA1_23451,BCL6_iso1_FLAG_16694,THRA_iso1_FLAG_12325,CEBPG_FLAG_24639,EP300_14178,NFIL3_FLAG_3722,CEBPA_FLAG_41524,RXRA_4624,CEBPB_human_20810,TGIF2_FLAG_3891,ZNF644_FLAG_8730,ASH2L_human_15019,KLF11_FLAG_4584,KDM6A_human_15854,ERF_FLAG_10389,SLC30A9_FLAG_2667,ZNF511_FLAG_3455,ARID4B_FLAG_7282,SAP130_FLAG_17663,MAX_17955,ZGPAT_FLAG_12321,ZNF331_FLAG_10068,KAT8_FLAG_10303,ZKSCAN8_FLAG_5994,MYBL2_6199,HOMEZ_FLAG_1180,RREB1_iso2_FLAG_2949,RCOR2_FLAG_9683,KLF16_FLAG_6522,ETV4_7334,ZNF12_FLAG_5559,MTA1_FLAG_1409,NR2F2_5818,ATF1_FLAG_4522,ZEB1_2073,NR2F6_FLAG_25465,ZNF644_FLAG_6272,CREB1_FLAG_9883,CREM_12699,HMG20B_v2_FLAG_4250,THRA_iso1_FLAG_10382,TEAD4_2819,THRB_FLAG_2297,NR2F1_FLAG_6262,ZNF7_iso2_FLAG_3127,SMAD4_iso1_FLAG_24063,TEAD3_FLAG_22970,NCoA2_FLAG_6314,PROX1_18867,KDM1A_human_4618,RARA_FLAG_26651,RXRB_FLAG_20061,THAP11_FLAG_13839,DNMT3B_FLAG_3749,GATAD2A_FLAG_38453,FOXO1_4068,TEAD1_FLAG_23863,BCL6_iso1_FLAG_25488,ARID5B_FLAG_41777,HDAC2_7263,MIER2_FLAG_3545,MIXL1_FLAG_3060,PAXIP1_iso1_FLAG_1146,ZNF219_FLAG_30725,ELF3_FLAG_23072,ZNF792_FLAG_3326,HMG20A_FLAG_5563,TCF7_8004,ZNF511_FLAG_1178,RERE_FLAG_1193,SOX5_FLAG_18457,FOXA3_FLAG_21391,TGIF2_FLAG_3988,NFIL3_FLAG_19155,SOX13_iso1_FLAG_32199,SMC3_human_793,EP300_17586,HLF_FLAG_39063,HNF4G_7801,CEBPA_FLAG_43268,CEBPG_FLAG_30360,FOXA2_13626,ZNF12_FLAG_363,ATF1_FLAG_2500,CEBPB_human_25603,FOXA1_9943,HNF4A_7649,FOXP1_FLAG_17255,ETV4_318,ARID3A_human_10763,KDM1A_human_295,THAP11_FLAG_447,ZEB1_928,ARID5B_FLAG_17390,RXRB_FLAG_777,PAXIP1_iso1_FLAG_232,JUN_human_1405,JUND_human_18515	78	29	9
chr2	169027065	169029065	CEBPG_FLAG_21510,CEBPA_FLAG_23188,CEBPB_human_10051	3	2	0
chr2	169067140	169069140	ZNF652_FLAG_597,ASH2L_human_12483,KLF16_FLAG_2917,KAT8_FLAG_14348,ZNF3_FLAG_1095,MIER3_FLAG_1069,THAP11_FLAG_11541,ZNF331_FLAG_4813,GATAD2A_FLAG_36637,TEAD4_704,CREM_4503,ZNF219_FLAG_28134,ARID5B_FLAG_38296,HOMEZ_FLAG_8737,SAP130_FLAG_20225,FOXO1_2514,ZNF652_FLAG_317,GABPA_FLAG_1933,TEAD1_FLAG_19461,FOXA3_FLAG_23676,PROX1_8415,SOX13_iso1_FLAG_24406,ETV4_6076,TEAD3_FLAG_9829,ZNF644_FLAG_3536,NFIL3_FLAG_15683,ELF3_FLAG_28798,CEBPA_FLAG_43986,CEBPG_FLAG_32868,EP300_15594,ARID3A_human_12736,HLF_FLAG_12324,RCOR2_FLAG_6057,RXRB_FLAG_16481,DRAP1_FLAG_7987,CEBPB_human_27322,FOSL2_9807,SRF_2864,RAD21_FLAG_8719,RARA_FLAG_31183,JUN_human_6836,JUND_human_15944,NR1H2_984,ZNF331_FLAG_1116,HOMEZ_FLAG_806,FOXA3_FLAG_274,RCOR2_FLAG_39,ASH2L_human_5035,HLF_FLAG_221	42	18	4
chr2	169081324	169083324	HLF_FLAG_38029	1	1	0
chr2	169088558	169090558	FOXA1_9407	1	0	0
chr2	169127933	169129933	KDM1A_human_2994,CREM_2432,ZFP1_v1_FLAG_1857,NRF1_5202,NFIL3_FLAG_4268,ATF1_FLAG_1641,ZNF544_iso1_FLAG_1563,USF2_4014,KDM2A_FLAG_5191,THAP11_FLAG_14686,TFE3_FLAG_14716,ARID4B_FLAG_16336,HLF_FLAG_30570,KAT8_FLAG_11297,MYBL2_8810,DNMT3B_FLAG_2818,SAP130_FLAG_34480,KLF16_FLAG_5714,NFIC_6426,MAX_8992,GATAD2A_FLAG_34679,HMG20A_FLAG_7497,ZSCAN9_FLAG_4400,ZBTB26_FLAG_3182,ZNF219_FLAG_31443,TGIF2_FLAG_3572,PBX2_FLAG_1754,HHEX_FLAG_3076,HOMEZ_FLAG_8748,SOX5_FLAG_20255,ZNF331_FLAG_17007,CREB1_FLAG_4093,PROX1_11212,NR2F6_FLAG_2899,RXRB_FLAG_13088,TEAD3_FLAG_14828,ARID5B_FLAG_36839,RARA_FLAG_6983,SOX13_iso1_FLAG_31674,TCF7_8675,TEAD1_FLAG_20322,BCL6_iso1_FLAG_21675,FOXP1_FLAG_15551,SOX13_2189,FOXK1_FLAG_8412,BHLHE40_human_10867,ZNF12_FLAG_4621,EP300_13785,FOXA3_FLAG_36110,ARID3A_human_10923,ELF3_FLAG_5393,NFIA_v1_FLAG_16872,CEBPG_FLAG_25893,SMAD4_iso1_FLAG_16675,CEBPA_FLAG_42931,ZNF644_FLAG_16091,FOXA2_23686,FOXA1_35800,CEBPB_human_23361,CBX5_FLAG_3145,RAD21_FLAG_17004,JUND_human_7311,MIXL1_FLAG_16270,NFIL3_FLAG_188,TFAP4_3935	64	26	6
chr2	169134092	169136092	THRB_FLAG_6153,JUND_human_279,NFIL3_FLAG_9738	3	2	0
chr2	169138806	169140806	NFIA_v1_FLAG_8507	1	1	0
chr2	169149386	169151386	HLF_FLAG_2789,SMC3_human_6806,CTCF_26402,RAD21_FLAG_33316	4	2	1
chr2	169152768	169154768	MAFK_human_12437	1	1	0
chr2	169156138	169158138	JUND_human_5184	1	0	0
chr2	169192536	169194536	ZNF331_FLAG_7508,THAP11_FLAG_2199,GABPB1_v2_FLAG_6758,ZEB1_900,GABPA_FLAG_6354,KDM6A_human_7686,ARID5B_FLAG_15630,ELF3_FLAG_18047,GATAD2A_FLAG_12521,ETV4_5552,SMAD4_iso1_FLAG_4074,TEAD1_FLAG_4736,TEAD3_FLAG_10318,ZNF143_human_2313,SMC3_human_17708,CEBPG_FLAG_2392,RAD21_FLAG_52762,CTCF_42715,CEBPG_FLAG_111	18	8	2
chr2	169213835	169215835	ZFP64_FLAG_5659,NFIL3_FLAG_5184,HNF1A_1644,CEBPA_FLAG_8226,HLF_FLAG_44557,FOXP1_FLAG_1253	6	4	0
chr2	169221656	169223656	CEBPA_FLAG_17301,CEBPG_FLAG_16476,HLF_FLAG_51537,CEBPB_human_24016,HLF_FLAG_880	4	3	0
chr2	169230878	169232878	CTCF_4635	1	1	0
chr2	169236193	169238193	MAFF_human_24012,MAFK_human_49942	2	2	0
chr2	169248509	169250509	MAFF_human_26517,MAFK_human_49792	2	2	0
chr2	169272279	169274279	MAFK_human_38129,MAFF_human_10455	2	2	0
chr2	169275802	169277802	HLF_FLAG_530,USF2_2606,USF1_659	3	2	0
chr2	169278839	169280839	HLF_FLAG_31321	1	1	0
chr2	169283089	169285089	MAFF_human_33948,BACH1_human_2973,NFE2L2_human_5432,MAFK_human_60499	4	2	0
chr2	169285698	169287698	USF2_15658,USF1_11564	2	1	0
chr2	169290398	169292398	NFIA_v1_FLAG_7613,HLF_FLAG_19662	2	2	0
chr2	169306033	169308033	HLF_FLAG_42934	1	1	0
chr2	169330255	169332255	CEBPA_FLAG_20838	1	0	0
chr2	169334054	169336054	ASH2L_human_20300,KDM1A_human_7447,USF2_8282,KDM6A_human_18826,MYBL2_5735,ETV4_2568,ELF3_FLAG_4938,CREB1_FLAG_4570,ZEB1_1018,ASH2L_human_17437,RCOR2_FLAG_13394,HOMEZ_FLAG_12325,ZNF12_FLAG_2441,TFE3_FLAG_6001,PROX1_6056,ARID5B_FLAG_31593,TEAD4_2801,SOX5_FLAG_10207,SIX4_iso1_FLAG_2704,FOXA3_FLAG_17025,RARA_FLAG_26765,USF1_5625,HMG20B_v2_FLAG_2639,FOSL2_1329,EP300_10008,GATAD2A_FLAG_22812,TEAD1_FLAG_20787,SMAD4_iso1_FLAG_5257,RXRA_2576,SOX13_iso1_FLAG_14910,HDAC2_6338,HNF4G_14476,NR2F6_FLAG_6092,TEAD3_FLAG_22376,NFIA_v1_FLAG_2594,KDM1A_human_456,RREB1_iso2_FLAG_3798,HNF4A_18312,FOXA1_7288,ZNF644_FLAG_8284,BHLHE40_human_4411,RAD21_FLAG_14097,KDM6A_human_13468,KDM6A_human_1412	40	19	4
chr2	169337226	169339226	HLF_FLAG_36657	1	1	0
chr2	169366085	169368085	MAFF_human_20577,MAFK_human_42881	2	2	0
chr2	169374449	169376449	MAFF_human_33699,MAFK_human_60166	2	2	0
chr2	169391465	169393465	MAFK_human_8496	1	1	0
chr2	169397664	169399664	CEBPA_FLAG_5243	1	0	0
chr2	169414908	169416908	MAFF_human_4305,MAFK_human_28962,NFIA_v1_FLAG_8383	3	3	0
chr2	169420781	169422781	CEBPA_FLAG_11897,CEBPB_human_25066	2	1	0
chr2	169428827	169430827	MAFK_human_35057	1	1	0
chr2	169441422	169443422	CEBPG_FLAG_7163,HLF_FLAG_29432,CEBPB_human_20540	3	3	0
chr2	169444978	169446978	HLF_FLAG_42960	1	1	0
chr2	169450040	169452040	RFX5_human_909,HLF_FLAG_40178	2	2	0
chr2	169470416	169472416	SMC3_human_5444,RAD21_FLAG_28409,CTCF_23191	3	1	1
chr2	169478203	169480203	CREB1_FLAG_4338,HNF1A_5126,HOMEZ_FLAG_11005,ZNF644_FLAG_4619,FOXA1_11274,FOXA2_2020,ZNF12_FLAG_4691,HLF_FLAG_22165	8	3	0
chr2	169504801	169506801	HLF_FLAG_44257	1	1	0
chr2	169508707	169510707	MAFK_human_32773	1	1	0
chr2	169521273	169523273	HLF_FLAG_27736	1	1	0
chr2	169555522	169557522	HMGXB3_FLAG_7375,NFIA_v1_FLAG_14467	2	1	0
chr2	169558280	169560280	MAFK_human_36943	1	1	0
chr2	169561249	169563249	RAD21_FLAG_18945,CTCF_19439	2	1	0
chr2	169572040	169574040	MAFF_human_8011,MAFK_human_33387,MAFF_human_23736,MAFK_human_51470	2	2	0
chr2	169575162	169577162	JUND_human_1292,MAFK_human_29498	2	1	0
chr2	169586771	169588771	JUND_human_2883,MAFF_human_32603,MAFK_human_59584	3	2	0
chr2	169614916	169616916	SMC3_human_14929,RAD21_FLAG_40162,CTCF_35183	3	1	1
chr2	169621550	169623550	HLF_FLAG_44083,FOSL2_9279	2	1	0
chr2	169628890	169630890	HLF_FLAG_12125,NFIA_v1_FLAG_16246,ZNF143_human_12020,SMC3_human_10677,RAD21_FLAG_47510,CTCF_44130	6	4	1
chr2	169636395	169638395	PROX1_7558,ARID4B_FLAG_5847,SOX5_FLAG_8157,ZNF219_FLAG_7691,ETV4_3492,TCF7_6467,ARID5B_FLAG_4286,NFIA_v1_FLAG_14081,RREB1_iso2_FLAG_1297,SOX13_iso1_FLAG_16699,FOXA2_10994,FOXA1_11353,CEBPA_FLAG_20820,CEBPB_human_18802	14	5	0
chr2	169641934	169643934	NRF1_2322	1	1	0
chr2	169651696	169653696	FOXA3_FLAG_11972,FOXA1_3305,JUND_human_261	3	0	0
chr2	169657691	169659691	BCL6_iso1_FLAG_21831	1	0	0
chr2	169679147	169681147	JUN_human_5944,JUND_human_19868	2	0	0
chr2	169698981	169700981	JUND_human_23312	1	0	0
chr2	169705220	169707220	RARA_FLAG_14745,ARID5B_FLAG_18302,TEAD1_FLAG_17141,NFIA_v1_FLAG_16855,TEAD3_FLAG_9546,ZNF384_human_10274,HNF4G_11527,HNF4A_17256,SMC3_human_9613,RAD21_FLAG_41791,CTCF_29613,MAFF_human_13845,MAFK_human_30107	13	8	1
chr2	169712355	169714355	SOX13_iso1_FLAG_2444,BCL6_iso1_FLAG_17144	2	0	0
chr2	169717168	169719168	HLF_FLAG_15799	1	1	0
chr2	169756573	169758573	HLF_FLAG_21046	1	1	0
chr2	169769177	169771177	CEBPB_human_8410	1	1	0
chr2	169776274	169778274	ZNF143_human_4364,FOXA2_2261,FOXA1_16573,SMC3_human_11988,CTCF_29796,RAD21_FLAG_39849	6	2	1
chr2	169794102	169796102	HLF_FLAG_21638	1	1	0
chr2	169804326	169806326	CTCF_27057	1	1	0
chr2	169809113	169811113	MAFK_human_3516	1	1	0
chr2	169817246	169819246	KDM6A_human_12830,KLF16_FLAG_4903,KAT8_FLAG_7407,THAP11_FLAG_13661,GATAD2A_FLAG_23110,RXRB_FLAG_24652,ARID5B_FLAG_22424,MIXL1_FLAG_11146,DRAP1_FLAG_6097,HOMEZ_FLAG_1722,ELF3_FLAG_12327,FOXA3_FLAG_15090,PPARG_v1_FLAG_18918,RARA_FLAG_3612,ARID3A_human_6800,ZNF143_human_12164,EP300_1745,ZNF12_FLAG_5087,HNF4G_14858,RXRA_7126,FOXA1_8897,SMC3_human_13784,CEBPA_FLAG_43438,CEBPG_FLAG_33167,HNF4A_17457,RAD21_FLAG_38771,CTCF_39797,CEBPB_human_27154	28	13	4
chr2	169825562	169827562	MAFF_human_20105,MAFK_human_47176	2	2	0
chr2	169848374	169850374	CEBPA_FLAG_31191,CEBPG_FLAG_18478,CEBPB_human_23838	3	2	0
chr2	169852150	169854150	MAFK_human_38644,MAFK_human_21886	1	1	0
chr2	169855366	169857366	BACH1_human_1615,NFE2L2_human_4909,MAFF_human_5258,MAFK_human_35678	4	2	0
chr2	169867852	169869852	ARID4B_FLAG_10018,SAP130_FLAG_27084,GATAD2A_FLAG_21014,HMG20A_FLAG_4297,ZNF219_FLAG_16269,TGIF2_FLAG_6682,HOMEZ_FLAG_3880,TEAD3_FLAG_8800,NFIA_v1_FLAG_8395,SOX5_FLAG_4862,FOXA3_FLAG_21751,BCL6_iso1_FLAG_13884,ZNF792_FLAG_8390,TEAD1_FLAG_10339,ARID5B_FLAG_30775,FOXP1_FLAG_10652,ZNF644_FLAG_9728,PBX2_FLAG_1863,SMAD4_iso1_FLAG_29563,SOX13_iso1_FLAG_7800,RARA_FLAG_25822,EP300_1876,FOXA2_16917,JUND_human_15444,FOXA1_22637,JUN_human_4537,NFIL3_FLAG_11482,FOSL2_12519,CEBPG_FLAG_3284	29	9	2
chr2	169893954	169895954	JUND_human_3679	1	0	0
chr2	169902384	169904384	USF2_7783	1	0	0
chr2	169906177	169908177	CEBPB_human_16553	1	1	0
chr2	169921684	169923684	MAFF_human_28972,MAFK_human_54264,HLF_FLAG_10902	3	3	0
chr2	169947781	169949781	HLF_FLAG_5550,CEBPB_human_484	2	2	0
chr2	169956481	169958481	CEBPB_human_692	1	1	0
chr2	169964646	169966646	HLF_FLAG_44909,ZNF143_human_8966,SMC3_human_15423,RAD21_FLAG_48126,CTCF_43227	5	3	1
chr2	169997479	169999479	ZNF143_human_7380,SMC3_human_16822,RAD21_FLAG_45745,CTCF_41416	4	2	1
chr2	170010663	170012663	JUND_human_16420	1	0	0
chr2	170020019	170022019	USF2_13897,USF1_10105	2	1	0
chr2	170056481	170058481	CEBPB_human_6344	1	1	0
chr2	170059682	170061682	FOXA1_7683	1	0	0
chr2	170066639	170068639	JUND_human_14472	1	0	0
chr2	170085142	170087142	CTCF_173,CEBPB_human_20995,CEBPB_human_15584	2	2	0
chr2	170131772	170133772	CTCF_19160	1	1	0
chr2	170141229	170143229	PBX2_FLAG_3672,FOXA1_10654	2	0	0
chr2	170149987	170151987	ARID5B_FLAG_23952,BCL6_iso1_FLAG_24876,FOXA3_FLAG_5674,SMAD4_iso1_FLAG_25822,FOXA2_22528,TBL1XR1_human_1180,FOXA1_35137	7	0	1
chr2	170203752	170205752	JUND_human_7788,SOX13_iso1_FLAG_6720	2	0	0
chr2	170228287	170230287	MAFF_human_26113,MAFK_human_54081	2	2	0
chr2	170253401	170255401	RAD21_FLAG_18981,CTCF_24913	2	1	0
chr2	170264735	170266735	MAFF_human_25909,MAFK_human_49836	2	2	0
chr2	170270902	170272902	USF2_9723,USF1_4873	2	1	0
chr2	170289944	170291944	REST_5306,MIER2_FLAG_9498	2	0	1
chr2	170301915	170303915	ZNF7_iso2_FLAG_1337	1	0	0
chr2	170308047	170310047	CEBPA_FLAG_10838,SMC3_human_7239,RAD21_FLAG_39780,CTCF_33899,ZNF281_FLAG_4896	5	2	1
chr2	170316813	170318813	HLF_FLAG_4102	1	1	0
chr2	170349044	170351044	HNF1A_4435,ARID3A_human_10261,HNF4A_6355,JUND_human_1369	4	2	0
chr2	170363368	170365368	SAP130_FLAG_13105,ARID3A_human_9817,ARID5B_FLAG_15136,MAFF_human_33737,MAFK_human_59897,HOMEZ_FLAG_5526,ELF3_FLAG_18840,JUN_human_7927,TFAP4_6620,JUND_human_20944,FOXA2_13581,FOSL2_9083,ZNF12_FLAG_10187	13	5	1
chr2	170369656	170371656	SAP130_FLAG_25305,ARID4B_FLAG_4717,ARID5B_FLAG_4856,TGIF2_FLAG_5200,TFAP4_5759,PBX2_FLAG_3093,CEBPA_FLAG_27740,BCL6_iso1_FLAG_8891,CEBPG_FLAG_24332,CEBPB_human_17765,NR2F6_FLAG_11684,HLF_FLAG_5288	12	6	1
chr2	170379274	170381274	ZFP64_FLAG_2295,PPARG_v1_FLAG_16650,RXRB_FLAG_20049,FOXA2_591,RXRA_2451,FOXA1_5647	6	3	0
chr2	170383940	170385940	ZNF331_FLAG_11511,THAP11_FLAG_9949,SAP130_FLAG_8424,ARID5B_FLAG_5445,ARID4B_FLAG_5804,MIXL1_FLAG_14999,ZNF143_human_11687,RREB1_iso2_FLAG_3469,SMC3_human_18529,NFIL3_FLAG_8145,CTCF_40721,RAD21_FLAG_51651,HLF_FLAG_22970	13	6	2
chr2	170400298	170402298	MAFK_human_10511	1	1	0
chr2	170417081	170419081	ARID3A_human_10051	1	0	0
chr2	170429237	170431237	THRB_FLAG_5915,ASH2L_human_16906,KAT7_FLAG_3601,ZNF335_FLAG_8516,KDM1A_human_8220,NPAS2_iso2_FLAG_824,ZGPAT_FLAG_22632,SIN3A_10201,DMAP1_FLAG_16020,ZNF580_FLAG_6606,ZNF48_FLAG_11824,ZFP1_v1_FLAG_4382,MYBL2_12303,KDM6A_human_9549,NCoA2_FLAG_1117,KMT2B_FLAG_15313,POLR2AphosphoS5_16167,POLR2A_human_6302,HMGXB4_FLAG_11557,KLF6_v2_FLAG_8348,NFIC_8665,RCOR2_FLAG_9301,KDM2A_FLAG_21688,MXD4_FLAG_7938,SLC30A9_FLAG_5644,MXD3_v1_FLAG_7494,KAT8_FLAG_24456,ZNF331_FLAG_14178,KLF16_FLAG_18215,MBD4_4222,SAP130_FLAG_52089,CREB1_FLAG_18926,ERF_FLAG_18054,UBP1_FLAG_10879,ZNF544_iso1_FLAG_4655,ZKSCAN8_FLAG_4612,GATAD2A_FLAG_32190,ARID4B_FLAG_36980,GABPB1_v2_FLAG_19380,MAX_16903,ZNF792_FLAG_11556,THRB_FLAG_4426,ARID5B_FLAG_40819,HMGXB3_FLAG_7597,DRAP1_FLAG_16236,HDAC2_6619,KDM3A_FLAG_7008,HMG20A_FLAG_6777,RXRB_FLAG_24834,MBD1_v2_FLAG_3908,THAP11_FLAG_28713,GATAD1_FLAG_18643,NR2F2_7741,MIER3_FLAG_7611,BCL6_iso1_FLAG_31095,NRF1_7985,GATA4_1636,ATF1_FLAG_9586,PRDM10_FLAG_5237,TBL1XR1_human_5114,HBP1_FLAG_6966,CREM_17597,SOX5_FLAG_14726,THRA_iso1_FLAG_10781,RARA_FLAG_34623,ETV4_5238,ARID3A_human_12084,HOMEZ_FLAG_13584,ZNF511_FLAG_5271,HNF1A_3307,SMAD4_iso1_FLAG_32843,TGIF2_FLAG_8166,RREB1_iso2_FLAG_1448,SOX13_iso1_FLAG_22917,NR2F6_FLAG_27528,ELF3_FLAG_29496,PPARG_v1_FLAG_16049,HMG20B_v2_FLAG_3454,TEAD4_1445,TFE3_FLAG_10822,RFXANK_FLAG_2864,FOXK1_FLAG_10339,REST_6156,MIER2_FLAG_8433,ZNF219_FLAG_27887,MLX_FLAG_9299,RXRA_7119,NR2F1_FLAG_8566,HNF4G_11862,CBX5_FLAG_5990,ESRRA_human_259,ZBTB21_FLAG_1987,SP1_FLAG_8881,USF2_9743,FOXP1_FLAG_4640,MXI1_human_6852,TEAD3_FLAG_22286,RAD21_FLAG_13319,GABPA_FLAG_18664,MIXL1_FLAG_11525,NR1H2_1081,NR2C2_human_1631,KDM1A_human_596,NFIL3_FLAG_21416,TCF25_FLAG_1698,HNF4A_16531,YY1_5483,NFYC_FLAG_6794,SIX4_iso1_FLAG_2827,TEAD1_FLAG_23216,KLF10_7971,BHLHE40_human_10236,SP5_FLAG_3955,ZHX2_4068,HHEX_FLAG_2124,GMEB2_FLAG_4159,MYC_human_786,EP300_8375,FOXA3_FLAG_29100,ZNF384_human_3877,NCoA2_FLAG_293,MAFK_human_24069,ZBTB7A_1369,CHD2_human_3744,KLF6_v2_FLAG_158,CEBPG_FLAG_24531,CEBPA_FLAG_24319,ZNF143_human_16027,HCFC1_human_4611,USF1_4645,SUZ12_human_1534,ZBTB33_964,SRF_2378	129	49	21
chr2	170452273	170454273	CEBPG_FLAG_8281	1	1	0
chr2	170454693	170456693	JUND_human_2002	1	0	0
chr2	170476208	170478208	MAFK_human_42005	1	1	0
chr2	170480939	170482939	MAFF_human_486,MAFK_human_30300,RAD21_FLAG_11444	3	2	0
chr2	170485146	170487146	HLF_FLAG_28722	1	1	0
chr2	170493336	170495336	CEBPA_FLAG_10759,MAFF_human_20399,CEBPB_human_19257,MAFK_human_43989	4	3	0
chr2	170510054	170512054	JUND_human_2251,HLF_FLAG_30098	2	1	0
chr2	170525830	170527830	JUND_human_10545	1	0	0
chr2	170532196	170534196	SMC3_human_8244,ZNF143_human_4084,KDM6A_human_6307,RAD21_FLAG_40036,CTCF_36172	5	2	2
chr2	170539124	170541124	USF2_2644,KDM6A_human_3896,ASH2L_human_13362,RING1_human_6,THRB_FLAG_1159,MXD4_FLAG_5424,SLC30A9_FLAG_4300,KLF16_FLAG_6962,MAX_14835,MBD4_3799,ZGPAT_FLAG_22182,UBP1_FLAG_5734,POLR2A_human_9343,ARID4B_FLAG_31200,RING1_human_71,SAP130_FLAG_48566,TGIF2_FLAG_7007,TFDP1_FLAG_3047,ZKSCAN8_FLAG_7660,ASH2L_human_17759,POLR2AphosphoS5_15602,DRAP1_FLAG_11480,TFE3_FLAG_4041,ZNF792_FLAG_10112,KDM1A_human_8411,ZNF219_FLAG_21450,CREB1_FLAG_10779,MIXL1_FLAG_13235,MXI1_human_1215,KAT8_FLAG_19445,MYBL2_13411,CBX5_FLAG_1187,TEAD3_FLAG_15075,ZMYM3_4199,HNF1A_2802,GATAD2A_FLAG_37718,HMG20B_v2_FLAG_6816,TEAD1_FLAG_15541,PPARG_v1_FLAG_14883,NFIC_9275,MYC_human_351,KMT2B_FLAG_9248,BHLHE40_human_2718,RXRB_FLAG_14961,THAP11_FLAG_19646,RCOR2_FLAG_13444,CREM_13375,BCL6_iso1_FLAG_27190,NCoA2_FLAG_3077,ZNF652_FLAG_7572,HMG20A_FLAG_7136,MLX_FLAG_5959,TBP_human_7121,ARID3A_human_14143,ZNF12_FLAG_5082,ARID5B_FLAG_35928,FOXA3_FLAG_33839,ELF3_FLAG_21892,GABPA_FLAG_16135,HOMEZ_FLAG_12119,RAD21_FLAG_20127,ETV4_11614,THRA_iso1_FLAG_553,PROX1_9087,MBD4_828,SOX5_FLAG_12227,ARID4B_FLAG_679,SOX13_iso1_FLAG_26336,HNF4G_12953,ZNF644_FLAG_15845,FOXA2_25550,NFIL3_FLAG_23054,REST_298,HNF4A_16661,KDM1A_human_1053,EP300_17066,FOXA1_36898,POLR2AphosphoS5_1992,ZNF219_FLAG_1457,CEBPD_264,MXI1_human_193,CEBPA_FLAG_41300,ZNF384_human_11366,CEBPG_FLAG_29856,POLR2A_human_990,HLF_FLAG_47976,HMG20B_v2_FLAG_657,NFIC_911,CEBPB_human_17915,NCoA2_FLAG_243,TBP_human_809	79	29	11
chr2	170565034	170567034	CEBPG_FLAG_20420,CEBPA_FLAG_20052,HLF_FLAG_30318,CEBPB_human_9992	4	3	0
chr2	170613477	170615477	SOX13_iso1_FLAG_18532,CEBPG_FLAG_4198,CEBPA_FLAG_17595,CEBPB_human_5762	4	2	0
chr2	170617267	170619267	ASH2L_human_8165,JUND_human_9808,HBP1_FLAG_1280,ZEB1_656,ASH2L_human_669,KDM6A_human_5346,KDM1A_human_7156,KLF11_FLAG_2902,MYBL2_12336,SAP130_FLAG_34164,ZGPAT_FLAG_5143,SLC30A9_FLAG_4979,CREM_8361,KLF6_v2_FLAG_6741,ERF_FLAG_9396,ARID4B_FLAG_24634,HDAC2_2256,MIXL1_FLAG_16488,ZKSCAN8_FLAG_838,HNF1A_8798,MIER3_FLAG_1321,NFIC_7260,ZNF219_FLAG_24349,CREB1_FLAG_13272,DRAP1_FLAG_13458,ZFP1_v1_FLAG_1753,ARID5B_FLAG_35168,KAT8_FLAG_15815,GATAD2A_FLAG_35245,THAP11_FLAG_9099,HMG20A_FLAG_4514,RXRB_FLAG_17172,RCOR2_FLAG_8199,TGIF2_FLAG_3677,TCF7_7174,ARID3A_human_13349,SOX5_FLAG_17451,HHEX_FLAG_2383,FOXA3_FLAG_20529,KDM1A_human_1471,SOX13_iso1_FLAG_30552,NR2F6_FLAG_12545,ZNF511_FLAG_5235,NFIL3_FLAG_16732,RXRA_938,HNF4G_10862,FOXA2_7774,NFIA_v1_FLAG_1358,BCL6_iso1_FLAG_29734,RARA_FLAG_21762,PPARG_v1_FLAG_9609,CEBPG_FLAG_26058,FOXA1_26152,HNF4A_12213,CEBPA_FLAG_37356,PROX1_13088,EP300_14876,FOXO1_2776,ELF3_FLAG_17700,SMAD4_iso1_FLAG_15147,NR2F2_2613,TFE3_FLAG_4862,MYBL2_7600,CEBPB_human_19774,SAP130_FLAG_1413,ERF_FLAG_1784,HSF1_human_170,TFDP1_FLAG_3483,HNF1A_569,MAX_6525,ZKSCAN8_FLAG_200,CREB1_FLAG_1435,THAP11_FLAG_53,SOX5_FLAG_146,TGIF2_FLAG_39,NR2F2_126	64	23	7
chr2	170627347	170629347	JUND_human_2881	1	0	0
chr2	170634125	170636125	FOXA1_8489	1	0	0
chr2	170637142	170639142	CEBPB_human_7172,MAFK_human_31854	2	2	0
chr2	170645575	170647575	DMAP1_FLAG_7508,ZGPAT_FLAG_7391,KMT2B_FLAG_2628,MXD4_FLAG_3870,ARID4B_FLAG_30630,ZNF219_FLAG_3801,MAX_4740,TGIF2_FLAG_6494,UBP1_FLAG_8171,SAP130_FLAG_34057,HMGXB4_FLAG_10041,THAP11_FLAG_14352,MIXL1_FLAG_5835,TEAD3_FLAG_15388,GATAD2A_FLAG_5747,SP5_FLAG_11738,DMAP1_FLAG_257,THRA_iso1_FLAG_2794,MIER3_FLAG_3725,HMG20B_v2_FLAG_2682,ZSCAN9_FLAG_7081,ZNF331_FLAG_4353,PPARG_v1_FLAG_4303,ARID5B_FLAG_23536,RCOR2_FLAG_3040,CBX5_FLAG_3818,ZNF12_FLAG_2389,SMAD4_iso1_FLAG_11300,ZBTB7A_158,ARID3A_human_2613,ZNF219_FLAG_332,TEAD1_FLAG_10523,RREB1_iso2_FLAG_6421,RAD21_FLAG_44796,ZNF143_human_3535,SMC3_human_5725,CTCF_23782	35	13	6
chr2	170654506	170656506	ZNF511_FLAG_6732,ZNF331_FLAG_6718,GATAD2A_FLAG_5673,NRF1_11775,ZNF580_FLAG_3483,ZNF652_FLAG_5145,ZNF335_FLAG_2780,ZGPAT_FLAG_20060,ASH2L_human_24758,KLF16_FLAG_17138,KLF6_v2_FLAG_8796,HMGXB4_FLAG_11174,ZNF48_FLAG_9488,DMAP1_FLAG_15007,ERF_FLAG_15864,PRDM10_FLAG_10192,KDM2A_FLAG_21166,THAP11_FLAG_23079,NR2F6_FLAG_3756,KMT2B_FLAG_9813,DRAP1_FLAG_16668,KAT8_FLAG_21267,GATAD1_FLAG_13760,GABPB1_v2_FLAG_11516,SAP130_FLAG_43089,ARID4B_FLAG_33460,ZSCAN9_FLAG_6290,NFIC_3937,ELF3_FLAG_13708,POLR2AphosphoS5_22617,TAF1_11614,YY1_2271,FOXA3_FLAG_10428,SP1_FLAG_3748,POLR2A_human_17212,ZBTB26_FLAG_3652,UBP1_FLAG_9561,GATA4_1032,ZNF143_human_13324,KAT7_FLAG_1672,PPARG_v1_FLAG_10027,HOMEZ_FLAG_6341,ZNF219_FLAG_11791,MAZ_human_3329,TBP_human_9344,SP5_FLAG_9037,RREB1_iso2_FLAG_7244,MLX_FLAG_937,RXRB_FLAG_6600,KDM3A_FLAG_5949,RUVBL1_1033,CBX5_FLAG_2881,CEBPD_2526,GABPA_FLAG_6164,RARA_FLAG_5238,MXD3_v1_FLAG_6083,ZNF12_FLAG_1580,SMAD4_iso1_FLAG_13688,ASH2L_human_9348,KLF16_FLAG_1973,THAP11_FLAG_2232,MXD4_FLAG_10319,KDM2A_FLAG_1762,NR2F6_FLAG_226,SAP130_FLAG_34850,KDM6A_human_7050,MAX_19200,ELF3_FLAG_8223,MXI1_human_1741,BHLHE40_human_8086,USF1_1212,ZNF384_human_7576	65	23	14
chr2	170666991	170668991	HLF_FLAG_30035	1	1	0
chr2	170671578	170673578	TEAD1_FLAG_11383,FOXA1_9051,FOXA2_4843,CEBPA_FLAG_21126,JUND_human_19192,JUN_human_7332,CEBPG_FLAG_16869,HLF_FLAG_6213,CEBPB_human_14334	9	4	0
chr2	170687850	170689850	RFX5_human_4287,HLF_FLAG_15180	2	2	0
chr2	170695898	170697898	CTCF_31	1	1	0
chr2	170704861	170706861	NFIA_v1_FLAG_1817,SMAD4_iso1_FLAG_7449,NR2F6_FLAG_3204,RARA_FLAG_30144	4	3	0
chr2	170714334	170716334	HLF_FLAG_36363,MAFK_human_25681	2	2	0
chr2	170723300	170725300	MAFK_human_6254	1	1	0
chr2	170728243	170730243	MAFK_human_43777,MAFF_human_7778,HLF_FLAG_18916	3	3	0
chr2	170733115	170735115	SMC3_human_3697,RAD21_FLAG_34374,CTCF_31297	3	1	1
chr2	170747242	170749242	CREB1_FLAG_3734,TCF7_5949,FOXA2_5153,FOXA1_19296	4	0	0
chr2	170751004	170753004	MAFK_human_31351	1	1	0
chr2	170784108	170786108	ARID3A_human_10532,SMC3_human_3313,RAD21_FLAG_34560,MAFF_human_32495,MAFK_human_57667,CTCF_26842	6	3	1
chr2	170788826	170790826	ZNF143_human_7992,RAD21_FLAG_23672,CTCF_26977	3	2	0
chr2	170801804	170803804	MAFF_human_18630,MAFK_human_41191	2	2	0
chr2	170854286	170856286	HLF_FLAG_18195	1	1	0
chr2	170859094	170861094	FOXP1_FLAG_7924,HHEX_FLAG_1636,FOXA3_FLAG_12975,FOXA1_24880,NFIL3_FLAG_13213,CEBPG_FLAG_18917,CEBPA_FLAG_35299,FOXA2_16559,HLF_FLAG_22986,CEBPB_human_20559	10	6	0
chr2	170862294	170864294	NFIL3_FLAG_18143,CEBPA_FLAG_26904,CEBPG_FLAG_18351,CEBPB_human_21897,HLF_FLAG_43554	5	4	0
chr2	170868255	170870255	ZNF384_human_1679	1	0	0
chr2	170873902	170875902	CEBPB_human_18924,HLF_FLAG_10993,NFE2L2_human_347	3	2	0
chr2	170881160	170883160	MAFK_human_14394	1	1	0
chr2	170890315	170892315	ZNF7_iso2_FLAG_3131	1	0	0
chr2	170903034	170905034	MAFF_human_21879,MAFK_human_48006	2	2	0
chr2	170907751	170909751	JUND_human_12541	1	0	0
chr2	170940658	170942658	ATF4_FLAG_740	1	1	0
chr2	170975125	170977125	CBX5_FLAG_4167,FOXA1_1918	2	0	1
chr2	171000879	171002879	ZNF384_human_8729	1	0	0
chr2	171003896	171005896	FOSL2_1242	1	0	0
chr2	171012413	171014413	ASH2L_human_4893,ZGPAT_FLAG_8141,KAT8_FLAG_7493,SAP130_FLAG_28097,KLF16_FLAG_15438,THAP11_FLAG_13003,CREB1_FLAG_10955,MYBL2_11453,CREM_3539,KLF6_v2_FLAG_1629,MBD4_2354,ELF3_FLAG_22304,RCOR2_FLAG_5029,PRDM10_FLAG_3864,HMGXB3_FLAG_3949,ZNF3_FLAG_3230,MIER3_FLAG_5181,MBD1_v2_FLAG_3536,NCoA2_FLAG_3636,KDM6A_human_9527,FOXO1_5690,PPARG_v1_FLAG_8470,GATAD2A_FLAG_39146,HMG20A_FLAG_8893,RXRB_FLAG_17953,ARID5B_FLAG_39596,ZNF219_FLAG_32455,SOX5_FLAG_12099,SOX13_iso1_FLAG_21289,FOXK1_FLAG_10294,BCL6_iso1_FLAG_21472,TEAD3_FLAG_15083,FOXA3_FLAG_36869,RARA_FLAG_19953,TCF7_6886,ARID3A_human_10834,NFIL3_FLAG_8561,TEAD1_FLAG_16980,EP300_17662,BACH1_human_3773,CEBPA_FLAG_29110,SMAD4_iso1_FLAG_27445,JUN_human_9449,FOXP1_FLAG_15978,HDAC2_3687,FOS_human_4497,FOXA2_25582,JUND_human_26419,FOSL2_14715,MAFF_human_21950,FOXA1_37591,ZBTB7A_3174,NFE2L2_human_5646,MAFK_human_33043,HHEX_FLAG_3912,RAD21_FLAG_11786,CUX1_human_2006,HNF4A_1214	58	17	6
chr2	171017700	171019700	NFYC_FLAG_1551,ZNF384_human_4100	2	0	0
chr2	171054076	171056076	HLF_FLAG_9876	1	1	0
chr2	171061945	171063945	CEBPB_human_1521	1	1	0
chr2	171074196	171076196	NFIA_v1_FLAG_12644,FOXA2_978,FOXA1_3666	3	1	0
chr2	171086015	171088015	HLF_FLAG_28103	1	1	0
chr2	171097330	171099330	MAFK_human_24706	1	1	0
chr2	171117279	171119279	MAFF_human_8532,MAFK_human_39615	2	2	0
chr2	171122070	171124070	MAFK_human_28241,MAFF_human_6837	2	2	0
chr2	171148157	171150157	CTCF_6561	1	1	0
chr2	171162744	171164744	FOXA2_685,ZNF384_human_9576	2	0	0
chr2	171165509	171167509	HLF_FLAG_763	1	1	0
chr2	171174593	171176593	MAFK_human_9093	1	1	0
chr2	171180289	171182289	KDM6A_human_15263,ELF3_FLAG_9514,ZNF143_human_4545,MAFF_human_22244,SMC3_human_15954,MAFK_human_43742,RAD21_FLAG_47851,CTCF_42838	8	5	2
chr2	171200239	171202239	MAFK_human_35989	1	1	0
chr2	171206943	171208943	CTCF_1297	1	1	0
chr2	171214189	171216189	MAFK_human_25755	1	1	0
chr2	171217007	171219007	KDM6A_human_5964,TEAD1_FLAG_7885,ZNF143_human_7768,SMC3_human_17575,CTCF_40996,RAD21_FLAG_47068	6	3	2
chr2	171225291	171227291	MAFF_human_473,MAFK_human_33070,CTCF_15173,RAD21_FLAG_24237,MAFF_human_263	4	3	0
chr2	171230419	171232419	JUND_human_14570	1	0	0
chr2	171233495	171235495	RAD21_FLAG_9539,CTCF_4150	2	1	0
chr2	171237366	171239366	GABPA_FLAG_8410	1	1	0
chr2	171264759	171266759	KDM6A_human_17836,KAT8_FLAG_11503,GATAD2A_FLAG_14245,ELF3_FLAG_9003,SOX5_FLAG_2036,GABPA_FLAG_8586,ZNF143_human_3963,SMC3_human_18724,RAD21_FLAG_49748,CTCF_40284	10	4	3
chr2	171273307	171275307	JUND_human_2041	1	0	0
chr2	171275644	171277644	NFIA_v1_FLAG_3436	1	1	0
chr2	171280448	171282448	RAD21_FLAG_38081,CTCF_17451,GATAD2A_FLAG_13540,ARID5B_FLAG_6593,MIXL1_FLAG_1556,RARA_FLAG_11968,FOXP1_FLAG_10882,JUND_human_23174,JUN_human_4008,CEBPA_FLAG_35960,FOSL2_9632,CEBPB_human_15646,ARID5B_FLAG_6441,MIXL1_FLAG_382,RARA_FLAG_939,FOXA2_11294,FOXA1_26423,HLF_FLAG_31560	15	6	0
chr2	171286810	171288810	MAFK_human_16955	1	1	0
chr2	171290774	171292774	PROX1_13136,ARID5B_FLAG_9411,CEBPA_FLAG_16995,HNF4A_4733,SMAD4_iso1_FLAG_2237	5	2	0
chr2	171317670	171319670	ELF3_FLAG_5660,CTCF_17852,RAD21_FLAG_43055,ELF3_FLAG_1487	3	2	0
chr2	171353628	171355628	MAFK_human_21255	1	1	0
chr2	171356428	171358428	CEBPA_FLAG_12386	1	0	0
chr2	171370616	171372616	HLF_FLAG_7191	1	1	0
chr2	171379226	171381226	SMC3_human_9944,CTCF_23808,RAD21_FLAG_41009	3	1	1
chr2	171386012	171388012	ZGPAT_FLAG_11608,KLF16_FLAG_12320,THAP11_FLAG_13555,ZNF544_iso1_FLAG_3458,KAT8_FLAG_13676,KDM2A_FLAG_7689,UBP1_FLAG_7813,SAP130_FLAG_34375,MXD4_FLAG_6587,SIX4_iso1_FLAG_2780,ZNF331_FLAG_11541,SP5_FLAG_11618,BCL6_iso1_FLAG_10786,SMAD4_iso1_FLAG_20189,RXRB_FLAG_14150,ARID4B_FLAG_25852,ZSCAN9_FLAG_6754,GATAD2A_FLAG_30970,SOX5_FLAG_10395,ARID5B_FLAG_35304,ZNF219_FLAG_19104,RCOR2_FLAG_5712,ETV4_1607,FOXA3_FLAG_35871,HOMEZ_FLAG_10093,NFIA_v1_FLAG_14974,MIXL1_FLAG_9800,TEAD3_FLAG_14101,FOXA2_25078,HMG20A_FLAG_4358,ARID3A_human_8334,FOXP1_FLAG_2820,ELF3_FLAG_21526,MIER2_FLAG_6189,DNMT3B_FLAG_1897,SOX13_iso1_FLAG_22339,TFE3_FLAG_3924,FOXA1_37011,PROX1_8707,ZNF652_FLAG_7045,MAX_10711,HDAC2_7454,MLX_FLAG_3704,TFAP4_3534,ZNF644_FLAG_11827,MAFK_human_11593,ZCCHC11_FLAG_728,CEBPG_FLAG_3258,KLF16_FLAG_2336,RARA_FLAG_7312,RAD21_FLAG_33037,PPARG_v1_FLAG_5467,SAP130_FLAG_2736,CTCF_16204,HOMEZ_FLAG_205,ETV4_1007,MIXL1_FLAG_585,HMG20A_FLAG_306,FOXP1_FLAG_502	52	22	5
chr2	171388910	171390910	HNF1A_3231	1	1	0
chr2	171422492	171424492	HLF_FLAG_24881,MAFF_human_26155,MAFK_human_55635	3	3	0
chr2	171429381	171431381	HNF1A_6430	1	1	0
chr2	171432555	171434555	RAD21_FLAG_28202,CTCF_11613,HLF_FLAG_38268,BACH1_human_2067,NFE2L2_human_2205,MAFK_human_4492	6	3	0
chr2	171443619	171445619	HLF_FLAG_168,CEBPA_FLAG_925,JUND_human_2547,MAFF_human_33417,MAFK_human_59455	5	3	0
chr2	171453517	171455517	CEBPA_FLAG_27934,HLF_FLAG_4379,CEBPB_human_2426,MAFK_human_4098	4	3	0
chr2	171495340	171497340	MAFF_human_14245,MAFK_human_44964	2	2	0
chr2	171516121	171518121	NFIA_v1_FLAG_11727,FOXA1_13378	2	1	0
chr2	171535384	171537384	HOMEZ_FLAG_2506,HLF_FLAG_708,FOXA1_9728,NFIA_v1_FLAG_11657,HOMEZ_FLAG_570	4	3	0
chr2	171545254	171547254	JUND_human_1021	1	0	0
chr2	171549826	171551826	HLF_FLAG_39363,ZNF384_human_8140,FOXA1_3624	3	1	0
chr2	171553441	171555441	HLF_FLAG_25682	1	1	0
chr2	171556485	171558485	HLF_FLAG_15144	1	1	0
chr2	171560973	171562973	CTCF_7335	1	1	0
chr2	171584157	171586157	CEBPB_human_3649	1	1	0
chr2	171589572	171591572	HLF_FLAG_11606	1	1	0
chr2	171600210	171602210	ZNF48_FLAG_1440,TGIF2_FLAG_106,DMAP1_FLAG_12426,CREB1_FLAG_10567,ZGPAT_FLAG_20131,MYBL2_8391,ZNF335_FLAG_3682,KDM2A_FLAG_14864,ZNF331_FLAG_16166,KAT8_FLAG_21843,KLF16_FLAG_19747,MXD4_FLAG_7545,ZKSCAN8_FLAG_3081,ARID4B_FLAG_13747,SAP130_FLAG_16731,THAP11_FLAG_22689,MBD4_3701,KLF6_v2_FLAG_9982,MIER3_FLAG_5693,NFIC_5154,RCOR2_FLAG_5733,GATAD1_FLAG_4150,KLF9_FLAG_1417,HMG20A_FLAG_4918,KDM3A_FLAG_2650,GATAD2A_FLAG_38837,ZNF511_FLAG_6928,HMGXB3_FLAG_3823,MAX_8735,TGIF2_FLAG_3102,MBD1_v1_FLAG_2135,ZNF219_FLAG_30185,FOXK1_FLAG_8337,ARID5B_FLAG_39557,SOX5_FLAG_11149,NFIA_v1_FLAG_1690,MBD1_v2_FLAG_5702,MIER2_FLAG_7426,CBX5_FLAG_6657,ELF3_FLAG_26794,RXRB_FLAG_14120,HOMEZ_FLAG_8303,MLX_FLAG_3684,FOXA3_FLAG_32294,RERE_FLAG_1751,ETV4_6388,TFE3_FLAG_11099,ZNF644_FLAG_16557,ZHX2_2277,TEAD1_FLAG_20608,BCL6_iso1_FLAG_18970,MIXL1_FLAG_4511,FOXP1_FLAG_14547,TFAP4_1688,PROX1_13271,HDAC2_10444,THRA_iso1_FLAG_6784,TEAD3_FLAG_6771,SP5_FLAG_5205,NFIL3_FLAG_20269,SOX13_iso1_FLAG_22830,CEBPG_FLAG_34195,HMG20B_v2_FLAG_4386,CEBPA_FLAG_45296,RARA_FLAG_9009,SMAD4_iso1_FLAG_24681,HLF_FLAG_52115,EP300_12091,ZNF12_FLAG_7533,CEBPD_5834,CREB1_FLAG_1343,REST_1854,CEBPB_human_28664,FOXA1_4772,ZNF384_human_8681,ARID5B_FLAG_799,RARA_FLAG_113,MAFF_human_12151,MAFK_human_40723	75	31	10
chr2	171618464	171620464	MAFF_human_22748,MAFK_human_48510	2	2	0
chr2	171622485	171624485	ZNF652_FLAG_7238,SAP130_FLAG_16346,CREM_12769,NFIC_4669,TCF7L2_human_1306,ELF3_FLAG_10864,FOXA3_FLAG_12859,SOX5_FLAG_5807,HNF1A_7131,ARID5B_FLAG_14372,RARA_FLAG_13326,SOX13_iso1_FLAG_7785,EP300_8280,TCF7_10807,FOXP1_FLAG_1604,FOXA2_17461,BCL6_iso1_FLAG_24152,FOXA1_29884,CREM_730	18	6	2
chr2	171626479	171628479	GABPA_FLAG_5497,RFX3_iso1_FLAG_3247,THAP11_FLAG_2028,SAP130_FLAG_18612,HMGXB3_FLAG_1756,ZNF331_FLAG_656,SAP130_FLAG_2261,HMGXB3_FLAG_425,ZNF331_FLAG_469,NRF1_10526,ARID4B_FLAG_14487,GABPB1_v2_FLAG_10815,THAP11_FLAG_1604,POLR2AphosphoS5_8268,TEAD3_FLAG_12177,SP5_FLAG_1245,GABPA_FLAG_12509,TEAD1_FLAG_12867,TAF1_2725,SRF_365,TAF1_1408,MAX_11151,ASH2L_human_17065,SAP130_FLAG_17359,ARID4B_FLAG_15829,KDM2A_FLAG_11308,MXD3_v1_FLAG_2818,TFAP4_2552,ZNF48_FLAG_2788,ZNF219_FLAG_17316,GATAD2A_FLAG_13921,ARID5B_FLAG_16051,GATAD1_FLAG_3872,ZNF792_FLAG_2799,RING1_human_381,ZSCAN29_iso1_FLAG_3179,ELF3_FLAG_10373,MXD3_v1_FLAG_1873,EZH2_human_1125,ZNF189_921	31	10	6
chr2	171629778	171631778	MAFF_human_31838,MAFK_human_58911	2	2	0
chr2	171635010	171637010	MAFF_human_13296,MAFK_human_38840	2	2	0
chr2	171638070	171640070	HLF_FLAG_24956	1	1	0
chr2	171641436	171643436	HLF_FLAG_27208	1	1	0
chr2	171663325	171665325	MAFK_human_9026	1	1	0
chr2	171691776	171693776	MAFF_human_12277,MAFK_human_26976	2	2	0
chr2	171697960	171699960	MAFK_human_8242	1	1	0
chr2	171701068	171703068	GABPA_FLAG_10074,CTCF_8823	2	2	0
chr2	171704287	171706287	USF2_6874	1	0	0
chr2	171719104	171721104	ZNF7_iso2_FLAG_543	1	0	0
chr2	171728769	171730769	KLF11_FLAG_3523,ERF_FLAG_11347,GATAD1_FLAG_3176,HMGXB4_FLAG_4898,KDM2A_FLAG_15663,KAT8_FLAG_10628,SAP130_FLAG_10230,ELF3_FLAG_17274,MBD1_v1_FLAG_3941,ZNF219_FLAG_15027,RXRB_FLAG_17783,ARID5B_FLAG_7455,SOX5_FLAG_6622,MBD1_v2_FLAG_2766,THRB_FLAG_4609,TFAP4_8286,SOX13_iso1_FLAG_9300,TBL1XR1_human_1280,RARA_FLAG_33391,NR2F6_FLAG_22125,BHLHE40_human_2273,ZNF143_human_13397,SMAD4_iso1_FLAG_13420,SMC3_human_12191,RXRA_4776,NR2F1_FLAG_5780,RAD21_FLAG_40202,CTCF_43592	28	12	5
chr2	171740831	171742831	CTCF_5205	1	1	0
chr2	171748244	171750244	MAFF_human_15121,MAFK_human_40322	2	2	0
chr2	171752813	171754813	MAFF_human_25983,MAFK_human_48164	2	2	0
chr2	171765039	171767039	CEBPB_human_850	1	1	0
chr2	171772237	171774237	USF2_6407	1	0	0
chr2	171777595	171779595	TEAD3_FLAG_760,ZNF48_FLAG_6589,RCOR2_FLAG_2507,ERF_FLAG_3929,KAT8_FLAG_5000,ZNF331_FLAG_5677,CREB1_FLAG_3388,FOXK1_FLAG_2548,THAP11_FLAG_15797,SAP130_FLAG_34409,ARID5B_FLAG_17107,GATAD2A_FLAG_25596,TEAD3_FLAG_467,ELF3_FLAG_12032,SOX5_FLAG_20185,FOXA3_FLAG_25736,BCL6_iso1_FLAG_7893,ZNF219_FLAG_14797,FOXA2_12908,SP5_FLAG_8287,SOX13_iso1_FLAG_31577,FOXP1_FLAG_17203,FOXA1_23601,CEBPG_FLAG_17215,SMAD4_iso1_FLAG_2783,CEBPA_FLAG_36522,CEBPB_human_12883	26	8	2
chr2	171839556	171841556	PAF1_v1_FLAG_950	1	0	1
chr2	171860043	171862043	SOX13_iso1_FLAG_17016	1	0	0
chr2	171877076	171879076	JUND_human_5444	1	0	0
chr2	171913287	171915287	ZNF652_FLAG_6376	1	1	0
chr2	171921822	171923822	MAFF_human_25220,MAFK_human_50081	2	2	0
chr2	171927759	171929759	MAFK_human_554	1	1	0
chr2	171948716	171950716	ASH2L_human_6012,ASH2L_human_3897,JUN_human_1965,ZEB1_1025,ZNF644_FLAG_3327	4	0	0
chr2	171962820	171964820	FOXA1_3271,CEBPG_FLAG_9497,CEBPA_FLAG_5596	3	1	0
chr2	171988322	171990322	TEAD3_FLAG_6034	1	1	0
chr2	171992766	171994766	RARA_FLAG_6200,NR2F6_FLAG_8328,ARID5B_FLAG_7847,ZNF384_human_3840,BACH1_human_2683,MAFF_human_17480,NFE2L2_human_5173,MAFK_human_45210	8	4	0
chr2	171999102	172001102	ZNF384_human_2567	1	0	0
chr2	172001772	172003772	ZMYM3_2164,CEBPG_FLAG_12433,CEBPA_FLAG_22506,CEBPB_human_8282	4	2	0
chr2	172005788	172007788	NFIL3_FLAG_4857,HLF_FLAG_7909,ZMYM3_4521,DMAP1_FLAG_5533,SAP130_FLAG_22252,DRAP1_FLAG_4645,HNF1A_6922,ARID3A_human_9099,FOXA2_12926,ARID5B_FLAG_24955,RXRB_FLAG_5060,TEAD1_FLAG_1871,HDAC2_1339,RARA_FLAG_14512,FOXA1_27343,HNF4A_11966,DMAP1_FLAG_4871,KDM6A_human_11222,POLR2A_human_6105,NFYC_FLAG_5776,ASH2L_human_20180,PBX2_FLAG_2794,ZNF384_human_4337,CEBPA_FLAG_21827,CEBPG_FLAG_18082	24	8	5
chr2	172034737	172036737	JUND_human_12353	1	0	0
chr2	172037108	172039108	USF2_1759,USF1_846	2	1	0
chr2	172040849	172042849	MAFF_human_1942,MAFK_human_21508	2	2	0
chr2	172058975	172060975	HLF_FLAG_2273	1	1	0
chr2	172062280	172064280	MAFF_human_30518,MAFK_human_57763,ZNF7_iso2_FLAG_4878	3	2	0
chr2	172066309	172068309	CEBPA_FLAG_26841,CEBPG_FLAG_1700,CEBPB_human_14229,CEBPG_FLAG_239	3	2	0
chr2	172073442	172075442	ZNF12_FLAG_6759	1	0	0
chr2	172086250	172088250	HLF_FLAG_43193	1	1	0
chr2	172100708	172102708	CEBPG_FLAG_1438,CEBPA_FLAG_27294,NFE2L2_human_4781,BACH1_human_1457,MAFF_human_14025,CEBPB_human_12290,USF2_12610,USF1_4554,RAD21_FLAG_29300,CTCF_9201	10	5	0
chr2	172119480	172121480	NRF1_1844,NRF1_21	1	1	0
chr2	172127703	172129703	SAP130_FLAG_12163,ZNF12_FLAG_9433,ARID5B_FLAG_27682,ZEB1_2484,GATAD2A_FLAG_19064,ZNF644_FLAG_16087,FOXA3_FLAG_23687,JUN_human_7882,TEAD3_FLAG_13503,FOS_human_3500,JUND_human_26110,FOXA1_28856,TEAD4_1977,FOXA2_9363,ZNF219_FLAG_14381,FOSL2_13671,NFIL3_FLAG_1339,TEAD1_FLAG_12301,RAD21_FLAG_10124,CEBPA_FLAG_30540,CEBPG_FLAG_23611,CEBPB_human_22080	22	6	1
chr2	172130454	172132454	RAD21_FLAG_4605	1	0	0
chr2	172136062	172138062	ZEB1_863,SOX5_FLAG_7600,SMAD4_iso1_FLAG_16975,NR2F6_FLAG_18280,BHLHE40_human_6368,RARA_FLAG_9927,ZNF644_FLAG_10251	7	3	0
chr2	172143336	172145336	HLF_FLAG_30199	1	1	0
chr2	172179670	172181670	SOX5_FLAG_21138,GATAD2A_FLAG_13028,PROX1_2971,HOMEZ_FLAG_7317,ARID5B_FLAG_31490,SOX13_2950,SOX13_iso1_FLAG_33160,ZNF644_FLAG_14719,TEAD1_FLAG_12806,CEBPA_FLAG_38010,CEBPG_FLAG_4817	11	4	0
chr2	172192377	172194377	ZNF384_human_3155	1	0	0
chr2	172196464	172198464	JUN_human_582,JUND_human_6026	2	0	0
chr2	172203416	172205416	JUND_human_9277	1	0	0
chr2	172221463	172223463	ZNF644_FLAG_3025,HNF4G_527,CEBPA_FLAG_34982,HNF4A_10142,CEBPG_FLAG_14711,HLF_FLAG_41683,CEBPB_human_9522	7	4	0
chr2	172238812	172240812	CEBPA_FLAG_32824,HLF_FLAG_39638,CEBPB_human_1619,MAFK_human_2508	4	3	0
chr2	172253111	172255111	ZNF384_human_2121	1	0	0
chr2	172271758	172273758	ASH2L_human_11534,ZGPAT_FLAG_11773,KAT8_FLAG_12582,PRDM10_FLAG_3425,KDM6A_human_19361,KDM2A_FLAG_10014,ARID4B_FLAG_24159,THAP11_FLAG_17326,SAP130_FLAG_34931,ERF_FLAG_13995,KMT2B_FLAG_6994,KLF16_FLAG_10074,MYBL2_7508,SSRP1_FLAG_5269,GATAD2A_FLAG_28487,ZNF511_FLAG_4156,ARID5B_FLAG_25588,MIER3_FLAG_4191,HOMEZ_FLAG_7630,ZNF219_FLAG_22788,MIER2_FLAG_4101,MAFF_human_71,MIXL1_FLAG_7195,PPARG_v1_FLAG_10870,FOXA3_FLAG_15058,NFIA_v1_FLAG_3188,RREB1_iso2_FLAG_6838,TEAD1_FLAG_9466,TCF25_FLAG_2321,ZNF143_human_12670,TEAD3_FLAG_7505,RARA_FLAG_811,ZNF12_FLAG_7591,SMC3_human_20173,RAD21_FLAG_53982,CTCF_43333,ZNF511_FLAG_25	36	14	8
chr2	172276440	172278440	JUND_human_21870,JUN_human_6508	2	0	0
chr2	172284420	172286420	FOXA1_14593,ZNF644_FLAG_7856,FOXA2_7184	3	0	0
chr2	172316242	172318242	RCOR2_FLAG_3687,GATAD2A_FLAG_9316,ARID5B_FLAG_24039,CEBPG_FLAG_22747,NR2F6_FLAG_12417,RARA_FLAG_16043,CEBPA_FLAG_35096,CEBPB_human_13599	8	4	0
chr2	172325845	172327845	MAFF_human_19353,MAFK_human_40986	2	2	0
chr2	172331709	172333709	TCF7_1104,ARID3A_human_11346,ZNF384_human_10375,FOXA1_31584,FOXA2_19130,HNF4A_10883	6	1	0
chr2	172343606	172345606	MAFK_human_42922,HLF_FLAG_27494	2	2	0
chr2	172348596	172350596	MAFK_human_25676,ZNF7_iso2_FLAG_1423	2	1	0
chr2	172367753	172369753	ZNF12_FLAG_2771,MAFK_human_26328	2	1	0
chr2	172396929	172398929	CTCF_14933	1	1	0
chr2	172405537	172407537	ZFP64_FLAG_5236	1	0	0
chr2	172409312	172411312	PRDM10_FLAG_2961,ARID5B_FLAG_2914,FOXA2_10872,CEBPG_FLAG_21145,CEBPA_FLAG_37422,FOXA1_25395,CEBPB_human_16471,KLF6_v2_FLAG_2171,THAP11_FLAG_11214,SAP130_FLAG_29316,NRF1_2404,GATAD1_FLAG_2767,CEBPA_FLAG_24728,KLF16_FLAG_4642,KAT8_FLAG_9217,ARID3A_human_5138,HMGXB3_FLAG_7064,FOXA1_2896,NFYC_FLAG_8971,ARID4B_FLAG_4595,ZNF644_FLAG_6225,DRAP1_FLAG_1592,POLR2AphosphoS5_7939	21	4	3
chr2	172430010	172432010	ASH2L_human_9115,GABPB1_v2_FLAG_4335,KDM2A_FLAG_18673,KDM3A_FLAG_3179,UBP1_FLAG_9690,KAT8_FLAG_10807,HMGXB4_FLAG_6409,THAP11_FLAG_17606,MYBL2_4683,NRF1_8417,ARID5B_FLAG_9069,MIER2_FLAG_3856,DRAP1_FLAG_7534,TEAD3_FLAG_6842,KDM6A_human_17442,ELF3_FLAG_19272,BCL6_iso1_FLAG_5365,SOX13_iso1_FLAG_3050,THRA_iso1_FLAG_3141,RXRB_FLAG_5845,SMAD4_iso1_FLAG_6459,ZNF143_human_13125,ZNF644_FLAG_4504,KLF6_v2_FLAG_3723,RAD21_FLAG_51323,CTCF_41493,KDM6A_human_7606,ASH2L_human_2430	26	8	5
chr2	172443272	172445272	CEBPB_human_4132	1	1	0
chr2	172454410	172456410	CREB1_FLAG_3692,GATAD2A_FLAG_12578,ZNF219_FLAG_6770,ARID3A_human_12146,FOXA3_FLAG_6469,ZNF143_human_8512,RAD21_FLAG_47061,SMC3_human_9412,CTCF_38432,JUN_human_8482,JUND_human_22655,MAFF_human_10541,NFE2L2_human_4075,MAFK_human_39076	14	4	1
chr2	172485224	172487224	CEBPG_FLAG_4828,HLF_FLAG_34519,CEBPB_human_11842	3	3	0
chr2	172508963	172510963	ZNF792_FLAG_9025	1	0	0
chr2	172526271	172528271	JUN_human_917,JUND_human_14112	2	0	0
chr2	172543379	172545379	GABPB1_v2_FLAG_16648,CREB1_FLAG_18873,ATF1_FLAG_9468,PRDM10_FLAG_396,NRF1_8110,KDM2A_FLAG_12443,CREM_17588,KAT8_FLAG_22457,UBP1_FLAG_3285,ARID4B_FLAG_21955,RFXANK_FLAG_314,MIER3_FLAG_6047,GATAD1_FLAG_14424,ZNF511_FLAG_9016,NFIC_5136,ARID5B_FLAG_3698,THAP11_FLAG_28277,DRAP1_FLAG_1869,KLF10_7942,GMEB2_FLAG_3388,GABPA_FLAG_17882,ELF3_FLAG_25536,FOXK1_FLAG_7692,THRA_iso1_FLAG_743,ZHX2_2304,FOXA3_FLAG_9301,HCFC1_human_4499,TEAD3_FLAG_10832,ZNF143_human_16014,POLR2A_human_12074,KDM1A_human_8433,TEAD1_FLAG_10245,SUZ12_human_1550,POLR2AphosphoS5_10568,NR1H2_477,TBP_human_7824,USF1_74,EP300_1156,ATF3_972,ETV4_5132,CREB1_FLAG_14570,ATF1_FLAG_8452,CREM_16707,MYBL2_7850,SRF_2355,MIER3_FLAG_4571,KAT8_FLAG_22883,ASH2L_human_24308,GABPB1_v2_FLAG_14050,NFIC_3926,MBD4_2790,KLF10_6208,THAP11_FLAG_27688,GABPA_FLAG_15858,ZNF544_iso1_FLAG_3457,DMAP1_FLAG_14536,ZBTB33_341,KLF16_FLAG_18612,MAX_5665,ZNF335_FLAG_2509,HMGXB4_FLAG_7482,KMT2B_FLAG_14127,ZNF331_FLAG_6545,KDM1A_human_782,KDM2A_FLAG_20207,ZGPAT_FLAG_18889,KDM6A_human_3725,MXD4_FLAG_3993,HBP1_FLAG_1178,SAP130_FLAG_48513,TEAD1_FLAG_1216,ELF3_FLAG_14679,ARID4B_FLAG_33360,GATAD1_FLAG_16099,SIN3A_10603,ARID5B_FLAG_15317,POLR2A_human_14376,ZBTB26_FLAG_5768,TGIF2_FLAG_8596,NFYC_FLAG_690,POLR2AphosphoS5_17608,TAF1_8352,DRAP1_FLAG_5276,NFIL3_FLAG_7823,TFAP4_753,THRA_iso1_FLAG_3037,MXD3_v1_FLAG_6752,TFE3_FLAG_6830,SOX13_iso1_FLAG_5004,MYBL2_1288,ZSCAN9_FLAG_6459,ZNF12_FLAG_622,KAT7_FLAG_4571,KAT8_FLAG_5579,ASH2L_human_2576,GABPB1_v2_FLAG_1932,MBD4_137,DMAP1_FLAG_4523,HMGXB3_FLAG_3881,USF2_11442,ZNF48_FLAG_7034,HMGXB4_FLAG_500,KLF16_FLAG_2223,KMT2B_FLAG_792,HHEX_FLAG_202,ZNF331_FLAG_773,ZGPAT_FLAG_2149,MXI1_human_1652,HBP1_FLAG_1022,PRDM10_FLAG_1812,ARID5B_FLAG_2359,MXD3_v1_FLAG_3098,SIN3A_1260,NFYC_FLAG_357,KAT7_FLAG_127,FOSL2_9865,JUND_human_18523,HBP1_FLAG_137,MBD1_v1_FLAG_1355	79	21	17
chr2	172547676	172549676	ZNF7_iso2_FLAG_1922	1	0	0
chr2	172564710	172566710	JUND_human_17505,MAFF_human_23746,MAFK_human_46109	3	2	0
chr2	172579916	172581916	RAD21_FLAG_31416,CTCF_15857	2	1	0
chr2	172614518	172616518	GATAD2A_FLAG_24600,NFIL3_FLAG_23577,CEBPA_FLAG_32808,CEBPG_FLAG_6533,ARID5B_FLAG_21958,FOXA3_FLAG_12771,SOX13_iso1_FLAG_11092	7	2	0
chr2	172618933	172620933	SOX13_iso1_FLAG_18497,FOXA3_FLAG_8826,EP300_1195,FOXA1_9150,FOXA2_6968,ARID4B_FLAG_8306,NFIA_v1_FLAG_12533,ZNF219_FLAG_11758,ZNF7_iso2_FLAG_4767,FOSL2_3793,CEBPG_FLAG_3684	11	2	1
chr2	172632419	172634419	JUND_human_695	1	0	0
chr2	172643624	172645624	MYBL2_3209,FOXO1_1602,GATAD2A_FLAG_33377,ARID5B_FLAG_30571,NFIC_3386,NR2F2_1959,PROX1_17940,SOX5_FLAG_18319,HDAC2_3962,FOXA3_FLAG_15462,CEBPA_FLAG_33288,EP300_11979,TFAP4_2027,SOX13_iso1_FLAG_31807,ZNF219_FLAG_21213,RARA_FLAG_2182,FOXA2_19431,BCL6_iso1_FLAG_13178,SOX13_3075,TCF7_4588,FOXA1_28767,FOXO1_31,CTCF_1515,CEBPB_human_10492,RARA_FLAG_11749,FOXA1_377	23	8	2
chr2	172670913	172672913	MAFK_human_1884	1	1	0
chr2	172678241	172680241	HLF_FLAG_50281	1	1	0
chr2	172711662	172713662	KAT2B_human_113	1	0	1
chr2	172734116	172736116	SAP130_FLAG_29822,SIX4_iso1_FLAG_6343	2	1	1
chr2	172738944	172740944	CTCF_11262	1	1	0
chr2	172743153	172745153	MAFK_human_9001	1	1	0
chr2	172745910	172747910	GATAD2A_FLAG_15171,ATF4_FLAG_1081,CEBPA_FLAG_16978,HLF_FLAG_15,CEBPA_FLAG_44,FOXA2_17454,FOXA1_18334,MAFK_human_17655	7	3	0
chr2	172753409	172755409	FOXA1_2586	1	0	0
chr2	172758602	172760602	HLF_FLAG_4347	1	1	0
chr2	172763939	172765939	CEBPB_human_15606	1	1	0
chr2	172769211	172771211	ZNF384_human_6093	1	0	0
chr2	172782222	172784222	CTCF_2027	1	1	0
chr2	172786088	172788088	MAFF_human_16172,MAFK_human_32540	2	2	0
chr2	172796629	172798629	RAD21_FLAG_36192,CTCF_35016	2	1	0
chr2	172812903	172814903	KDM6A_human_7524,SMC3_human_14286,RAD21_FLAG_46516,CTCF_25545,KDM6A_human_1673	4	1	2
chr2	172821398	172823398	BCL6_iso1_FLAG_4638	1	0	0
chr2	172824217	172826217	MAFF_human_25648,MAFK_human_51143	2	2	0
chr2	172863957	172865957	ZEB1_809,NRF1_8511,ZGPAT_FLAG_26408,CIZ1_FLAG_1287,SLC30A9_FLAG_5976,ZNF48_FLAG_10658,ZNF331_FLAG_16657,ZNF580_FLAG_7883,KAT7_FLAG_5583,GABPB1_v2_FLAG_16168,MYBL2_11617,TFDP1_FLAG_8151,ZNF335_FLAG_8438,NPAS2_iso2_FLAG_976,MXD4_FLAG_12591,KAT8_FLAG_25457,KLF6_v2_FLAG_9906,PPARG_v1_FLAG_13071,DMAP1_FLAG_17799,ERF_FLAG_18249,ZNF544_iso1_FLAG_5746,SAP130_FLAG_52824,KMT2B_FLAG_15257,MAZ_human_8684,RUVBL1_2405,KDM2A_FLAG_23158,KLF16_FLAG_19702,ARID4B_FLAG_37903,MXD3_v1_FLAG_9828,HMGXB4_FLAG_10150,GATAD1_FLAG_19281,THAP11_FLAG_23853,KDM3A_FLAG_7092,ZNF334_iso1_FLAG_1199,NFIC_7014,RFXANK_FLAG_2690,UBP1_FLAG_10977,GMEB2_FLAG_2170,MBD4_3371,ASH2L_human_24829,MBD1_v1_FLAG_2194,MAX_20521,KLF10_2431,BRD4_human_1232,PRDM10_FLAG_6596,TFAP4_2144,ZKSCAN8_FLAG_6128,SIN3A_11102,ZNF792_FLAG_11730,TAF1_13744,POLR2A_human_22311,TGIF2_FLAG_12308,MIER3_FLAG_4058,TFE3_FLAG_15147,ZSCAN9_FLAG_9379,SOX5_FLAG_11182,USF2_19563,HBP1_FLAG_7876,ZHX3_iso1_FLAG_1558,ZNF511_FLAG_9146,ELF3_FLAG_19173,MXI1_human_8313,RCOR2_FLAG_2436,YY1_6819,ARID5B_FLAG_32937,ZNF219_FLAG_30275,SMAD4_iso1_FLAG_19637,ZCCHC11_FLAG_3680,NFYC_FLAG_6405,SOX13_iso1_FLAG_14311,HMGXB3_FLAG_3836,BCL6_iso1_FLAG_19851,NCoA2_FLAG_1714,ZHX2_4188,MLX_FLAG_8754,KDM1A_human_3894,ZNF644_FLAG_5096,DRAP1_FLAG_13204,FOXK1_FLAG_6675,THRA_iso1_FLAG_8551,POLR2AphosphoS5_19868,GATAD2A_FLAG_30499,SIN3B_human_2676,GATA4_2248,HOMEZ_FLAG_5369,MIER2_FLAG_5134,ZBTB26_FLAG_6542,FOXA3_FLAG_30490,MIXL1_FLAG_14109,HCFC1_human_2299,ZGPAT_FLAG_18237,CBX5_FLAG_6633,ATF3_1708,ZNF12_FLAG_6146,SP5_FLAG_6227,CIZ1_FLAG_24,DNMT3B_FLAG_878,TEAD3_FLAG_11875,RREB1_iso2_FLAG_1738,BHLHE40_human_12429,HMG20B_v2_FLAG_5824,USF1_15300,RARA_FLAG_23590,MBD1_v2_FLAG_6306,NR2F6_FLAG_13689,ZNF580_FLAG_1129,NFIL3_FLAG_12904,SSRP1_FLAG_4452,TBP_human_10682,TEAD1_FLAG_17818,HNF4A_9393,CEBPG_FLAG_17450,MYC_human_937,FOS_human_954,TFDP1_FLAG_1863,ZNF7_iso2_FLAG_1701,MXD4_FLAG_11012,ZNF335_FLAG_5997,SP1_FLAG_3875,MYBL2_527,DMAP1_FLAG_16177,SAP130_FLAG_31238,ARID4B_FLAG_15679,TBL1XR1_human_673,RUVBL1_415,UBP1_FLAG_1058,BRD4_human_116,ZNF792_FLAG_4490,MAX_6759,CREM_6931,TGIF2_FLAG_7462,FOXA1_4712,USF2_226,ZNF511_FLAG_841,RCOR2_FLAG_1247,ZNF219_FLAG_2284,KDM1A_human_1546,SOX5_FLAG_327,NCoA2_FLAG_669,E2F7_iso1_FLAG_918,JUND_human_19649,CEBPA_FLAG_18791,TEAD1_FLAG_996,CEBPG_FLAG_390,CREM_11	119	34	21
chr2	172872136	172874136	SOX5_FLAG_2973,GATAD2A_FLAG_15677,ARID5B_FLAG_6783,FOXP1_FLAG_2665,CEBPA_FLAG_39837,CEBPG_FLAG_25126,NFIL3_FLAG_3269,HNF4A_5156,CEBPB_human_22482,SOX5_FLAG_36,TEAD1_FLAG_18647,TEAD3_FLAG_11420,JUN_human_6819,RFX5_human_4170,JUND_human_17230,FOSL2_8415,CEBPA_FLAG_11872	15	8	0
chr2	172877052	172879052	ELF3_FLAG_11012	1	1	0
chr2	172885738	172887738	ZNF335_FLAG_8896,ARID4B_FLAG_10986,THRB_FLAG_2120,FOXA1_26278,GATAD2A_FLAG_31788,KAT8_FLAG_7884,ARID5B_FLAG_28697,MYBL2_5020,SAP130_FLAG_27660,NFIC_4242,PPARG_v1_FLAG_9917,SOX5_FLAG_4082,ETV4_6227,FOXA3_FLAG_14251,MIXL1_FLAG_5647,TEAD3_FLAG_4516,BCL6_iso1_FLAG_18973,ZNF652_FLAG_4575,FOXA2_5053,SP5_FLAG_4673,RARA_FLAG_32651,SOX13_iso1_FLAG_5537,RXRB_FLAG_17200,PROX1_12012,NR2F2_5392,NFIA_v1_FLAG_16697,NR2F1_FLAG_5050,SMAD4_iso1_FLAG_30298,NR2F6_FLAG_24888,ELF3_FLAG_11242,HDAC2_2803,HNF4A_2252,RAD21_FLAG_10249,KAT8_FLAG_134,SAP130_FLAG_1129	33	17	3
chr2	172902721	172904721	HLF_FLAG_24426	1	1	0
chr2	172911366	172913366	ARID5B_FLAG_21806,RARA_FLAG_3702,CEBPA_FLAG_7668	3	1	0
chr2	172916412	172918412	KAT7_FLAG_1817,KLF11_FLAG_4726,DMAP1_FLAG_13920,ZGPAT_FLAG_25478,MXD4_FLAG_9595,ASH2L_human_23484,ZSCAN29_iso1_FLAG_2010,ZNF335_FLAG_5450,ZFP1_v1_FLAG_4529,ZNF544_iso1_FLAG_5752,HMGXB3_FLAG_2155,DRAP1_FLAG_11695,MYBL2_13790,ZNF331_FLAG_15075,ZEB1_1755,MBD4_3866,ZCCHC11_FLAG_1035,ERF_FLAG_6991,KAT8_FLAG_21056,NRF1_945,THAP11_FLAG_20942,CREB1_FLAG_14811,CREM_14007,KDM6A_human_19325,NCoA2_FLAG_5842,RCOR2_FLAG_12718,ZKSCAN8_FLAG_5154,ZNF792_FLAG_9142,ELF3_FLAG_28541,SAP130_FLAG_44210,HBP1_FLAG_4494,MIER3_FLAG_5385,RFX3_iso1_FLAG_196,ETV4_10602,KDM1A_human_8906,GABPA_FLAG_9449,KLF16_FLAG_13231,KLF6_v2_FLAG_7238,HOMEZ_FLAG_13261,ARID4B_FLAG_31396,PPARG_v1_FLAG_17415,RFXANK_FLAG_2344,NFIC_10254,TGIF2_FLAG_8486,MBD1_v2_FLAG_5923,GATAD2A_FLAG_40981,ZNF219_FLAG_32192,ARID5B_FLAG_42756,PRDM10_FLAG_10460,ZNF511_FLAG_8333,KDM3A_FLAG_2805,FOXP1_FLAG_13572,MIXL1_FLAG_18649,ZSCAN9_FLAG_8580,RXRB_FLAG_23903,RREB1_iso2_FLAG_6479,TCF7_8308,PROX1_18728,NR2F2_7249,MLX_FLAG_5055,GATAD1_FLAG_9096,FOXA3_FLAG_33325,RARA_FLAG_32277,MAX_12147,NR2F6_FLAG_26267,BCL6_iso1_FLAG_29863,SOX5_FLAG_16110,HMG20A_FLAG_9693,SOX13_1879,RERE_FLAG_7076,TFE3_FLAG_8869,FOXO1_6277,SOX13_iso1_FLAG_29607,NR2F1_FLAG_6272,KLF10_2236,HHEX_FLAG_4854,FOXK1_FLAG_8018,HDAC2_11838,HNF1A_3791,NFIL3_FLAG_25043,THRA_iso1_FLAG_7740,EP300_17908,CEBPA_FLAG_43261,FOXA2_24981,ZNF12_FLAG_3275,SP5_FLAG_11770,RXRA_6409,SMAD4_iso1_FLAG_33700,TEAD3_FLAG_15415,CEBPG_FLAG_30213,TBL1XR1_human_2616,ZFP64_FLAG_4825,ZGPAT_FLAG_708,TEAD1_FLAG_22216,ARID3A_human_14185,CBX5_FLAG_6196,REST_5435,NFIA_v1_FLAG_17202,ATF1_FLAG_6752,HMG20B_v2_FLAG_7923,SIX4_iso1_FLAG_4879,CEBPD_1503,SP1_FLAG_1073,FOXA1_36176,ASH2L_human_18260,HNF4G_13896,MIER2_FLAG_3723,HNF4A_15837,RAD21_FLAG_28039,ZNF652_FLAG_8825,ZMYM3_509,ZNF644_FLAG_16244,CEBPB_human_22485,BHLHE40_human_4903,HLF_FLAG_22236,MAZ_human_4583,KAT8_FLAG_5578,SMC3_human_4188,NCoA2_FLAG_264,RCOR2_FLAG_655,ZBTB7A_2426,KDM1A_human_8361,KDM6A_human_1518,MIXL1_FLAG_798,TCF7_353,ASH2L_human_8029	116	45	14
chr2	172920692	172922692	BCL6_iso1_FLAG_17959,HLF_FLAG_24430	2	1	0
chr2	172937276	172939276	ZNF652_FLAG_1203,TCF7L2_human_1054,BCL6_iso1_FLAG_9919,NFIA_v1_FLAG_2176,PPARG_v1_FLAG_9344,FOXA3_FLAG_13032,HHEX_FLAG_5281,FOXA1_34641,FOXA2_24854	9	4	0
chr2	172977512	172979512	KDM6A_human_12017,HLF_FLAG_16362,RAD21_FLAG_42534,CTCF_28474	4	2	1
chr2	172979980	172981980	ZNF644_FLAG_5361	1	0	0
chr2	172991278	172993278	THAP11_FLAG_5794,KLF16_FLAG_8305,CREB1_FLAG_2489,KDM6A_human_17772,GATAD2A_FLAG_15010,ELF3_FLAG_24303,TEAD3_FLAG_6281,MAFF_human_3657,GABPA_FLAG_2258,TEAD1_FLAG_14289,PPARG_v1_FLAG_2308,ZNF143_human_12753,SMC3_human_14809,RAD21_FLAG_48915,CTCF_44176,GABPA_FLAG_71	15	9	2
chr2	173007737	173009737	MAFF_human_20165,MAFK_human_43582	2	2	0
chr2	173011803	173013803	HLF_FLAG_39500	1	1	0
chr2	173022398	173024398	SRF_2638	1	1	0
chr2	173036616	173038616	ZGPAT_FLAG_17764,ASH2L_human_4857,ARID4B_FLAG_27778,KDM3A_FLAG_4819,SAP130_FLAG_18671,ERF_FLAG_9085,UBP1_FLAG_6119,ZNF48_FLAG_7966,THAP11_FLAG_10325,MXD4_FLAG_6021,KAT8_FLAG_9965,KLF6_v2_FLAG_5691,KDM2A_FLAG_14034,ZNF792_FLAG_2986,HMGXB4_FLAG_10673,MBD1_v1_FLAG_5525,KLF16_FLAG_3338,GATAD2A_FLAG_2358,RFXANK_FLAG_1372,BCL6_iso1_FLAG_28290,KDM6A_human_18686,ZNF219_FLAG_9366,RCOR1_human_1001,TEAD3_FLAG_16891,TCF25_FLAG_2259,ARID5B_FLAG_26939,SP5_FLAG_8425,ELF3_FLAG_8012,PPARG_v1_FLAG_8659,SMAD4_iso1_FLAG_32514,MAZ_human_8467,MBD1_v2_FLAG_5651,RARA_FLAG_12559,FOXA3_FLAG_10521,ZNF143_human_910,BHLHE40_human_360,RAD21_FLAG_51077,CTCF_43810,BMI1_human_137,BHLHE40_human_118,BMI1_human_76	39	10	6
chr2	173046577	173048577	GATAD2A_FLAG_8424,RARA_FLAG_8710,NR2F6_FLAG_14374,ATF3_647,CEBPG_FLAG_26748,CEBPA_FLAG_39167,HLF_FLAG_40873,CEBPB_human_22865	8	5	0
chr2	173060999	173062999	MAFF_human_15766,MAFK_human_35864	2	2	0
chr2	173064463	173066463	CTCF_4407	1	1	0
chr2	173068507	173070507	CEBPG_FLAG_2188,CEBPB_human_21305,MAFF_human_33450,MAFK_human_59917,USF1_845	5	5	0
chr2	173071743	173073743	ZBTB21_FLAG_1357,HLF_FLAG_10288	2	1	0
chr2	173075386	173077386	USF2_3340	1	0	0
chr2	173079865	173081865	CEBPA_FLAG_5724	1	0	0
chr2	173083122	173085122	MAFF_human_25167,BACH1_human_3757,NFE2L2_human_5374,MAFK_human_53707	4	2	0
chr2	173089991	173091991	CREB1_FLAG_474,CREB1_FLAG_3436,HNF4G_4305,HNF4A_6367,NFIL3_FLAG_2889,SOX13_iso1_FLAG_4411,KDM6A_human_11276,ARID3A_human_11072,CEBPA_FLAG_11685,CEBPG_FLAG_19780,NR2F6_FLAG_2611,CEBPB_human_15703,ZNF143_human_3738,SMC3_human_14590,CTCF_33705,RAD21_FLAG_40308	15	7	2
chr2	173094234	173096234	MAFF_human_6734,MAFK_human_34294	2	2	0
chr2	173098780	173100780	CTCF_4441,RAD21_FLAG_20465,SOX5_FLAG_19567,SOX13_4498,SOX13_iso1_FLAG_33184,FOXA1_5854,HHEX_FLAG_4104,TCF7_6194,THRA_iso1_FLAG_6043	9	3	0
chr2	173103841	173105841	USF2_15175,NFYC_FLAG_3065,USF1_8634	3	1	0
chr2	173106890	173108890	NFIA_v1_FLAG_11046	1	1	0
chr2	173110560	173112560	FOXA2_4471,GABPA_FLAG_13126,ZNF644_FLAG_11595,USF1_2301	4	2	0
chr2	173117274	173119274	ZGPAT_FLAG_6481,FOXA1_9198,SAP130_FLAG_13522,GABPA_FLAG_5371,ELF3_FLAG_16852,TFE3_FLAG_4328,DNMT3B_FLAG_1447,RXRB_FLAG_9489,BCL6_iso1_FLAG_17967,ARID5B_FLAG_35096,ETV4_6698,FOXA3_FLAG_12452,ZNF219_FLAG_29318,PROX1_8644,TCF7_5527,TEAD1_FLAG_8086,RARA_FLAG_19605,JUN_human_10021,CEBPA_FLAG_10165,EP300_13584,RAD21_FLAG_3230,JUND_human_26925,BHLHE40_human_13121,FOS_human_4580,FOSL2_14694,ZNF12_FLAG_3173,TEAD3_FLAG_9607,SAP130_FLAG_654,RXRB_FLAG_6928,HLF_FLAG_41272,RFX3_iso1_FLAG_2258,HNF4A_5374	30	13	2
chr2	173126427	173128427	RARA_FLAG_29469	1	1	0
chr2	173133891	173135891	MAFK_human_9971,KDM2A_FLAG_4396,ELF3_FLAG_9631,ZNF281_FLAG_7007,SAP130_FLAG_5665,GATAD2A_FLAG_9005,ARID5B_FLAG_26100,FOXK1_FLAG_5951,FOXA3_FLAG_22970,FOXP1_FLAG_4321,FOXA2_9126,SMAD4_iso1_FLAG_13522,RAD21_FLAG_18433	13	5	2
chr2	173146863	173148863	RAD21_FLAG_1347	1	0	0
chr2	173157494	173159494	MAFF_human_6324,NFIA_v1_FLAG_10208,CEBPA_FLAG_6533,CEBPB_human_3470	4	3	0
chr2	173193846	173195846	BHLHE40_human_5708,MAX_7274,KDM1A_human_2850,TCF7L2_human_2568,CREM_4159,SAP130_FLAG_10407,ZNF644_FLAG_13575,TFE3_FLAG_2184,ZNF219_FLAG_12356,RXRB_FLAG_8789,SOX5_FLAG_4249,GATAD2A_FLAG_16770,SOX13_iso1_FLAG_23471,ARID5B_FLAG_31915,HMG20A_FLAG_3341,BCL6_iso1_FLAG_9885,RERE_FLAG_5304,TCF7_10927,ARID3A_human_5000,HHEX_FLAG_3512,RARA_FLAG_10488,GATA4_5732,EP300_9360,SOX13_2066,FOXA3_FLAG_18181,SP5_FLAG_6562,HMG20B_v2_FLAG_6596,FOXA2_8796,NFIL3_FLAG_6398,FOXA1_15025,TCF7L2_human_22,RXRA_320,NR2F6_FLAG_7614,TFAP4_2289,TFE3_FLAG_271,SOX5_FLAG_222,ARID5B_FLAG_2338,CEBPG_FLAG_18168,CEBPA_FLAG_15335,HLF_FLAG_612,CEBPB_human_23567	37	16	3
chr2	173199344	173201344	ZNF644_FLAG_9233,FOXA1_13384,NFIL3_FLAG_19723,HLF_FLAG_52263	4	2	0
chr2	173208082	173210082	ZNF331_FLAG_16958	1	0	0
chr2	173228746	173230746	CEBPA_FLAG_6698	1	0	0
chr2	173238860	173240860	ZNF644_FLAG_1001,MAFK_human_117,FOSL2_3159	3	1	0
chr2	173244338	173246338	ZNF219_FLAG_19482,ARID5B_FLAG_27046,GATAD2A_FLAG_11966,NR2F2_5517,NR2F6_FLAG_18269,BCL6_iso1_FLAG_10488,HNF4G_8428,ZNF644_FLAG_5900,RARA_FLAG_22488,EP300_1899,NR2F1_FLAG_5565,FOXP1_FLAG_642,HLF_FLAG_25875,CEBPA_FLAG_36782,HNF4A_9545,SMAD4_iso1_FLAG_11813,CEBPG_FLAG_22016,ELF3_FLAG_15772,CEBPB_human_18732,RAD21_FLAG_609,ZNF644_FLAG_556	20	9	1
chr2	173253554	173255554	ZEB1_857,TFE3_FLAG_2486,USF2_14918,ZNF644_FLAG_4189,HNF4A_13534,USF1_12089	6	3	0
chr2	173263712	173265712	TFE3_FLAG_2635,SOX5_FLAG_7147,ARID5B_FLAG_8202,BHLHE40_human_9415,FOXP1_FLAG_2887,THRB_FLAG_6487,RXRB_FLAG_5115,CEBPA_FLAG_16965,SRF_1956	9	6	0
chr2	173268851	173270851	MAFK_human_9124	1	1	0
chr2	173280586	173282586	ZNF331_FLAG_15281	1	0	0
chr2	173284038	173286038	HLF_FLAG_22720,HLF_FLAG_19645	1	1	0
chr2	173310574	173312574	MAFF_human_3700,MAFK_human_39449	2	2	0
chr2	173348256	173350256	SMC3_human_7593,RAD21_FLAG_22004,CTCF_25281	3	1	1
chr2	173359597	173361597	MAFK_human_4811	1	1	0
chr2	173372235	173374235	MAFK_human_15735	1	1	0
chr2	173377036	173379036	FOXA2_1620	1	0	0
chr2	173425998	173427998	MAFK_human_23891	1	1	0
chr2	173431936	173433936	NFIL3_FLAG_4062,HLF_FLAG_52466,NFIL3_FLAG_17603,HLF_FLAG_40508	2	2	0
chr2	173442464	173444464	ZFP1_v1_FLAG_5448,JUND_human_18562,JUN_human_4000,ZNF384_human_3614	4	0	0
chr2	173457588	173459588	CTCF_18073	1	1	0
chr2	173460638	173462638	MAFK_human_28172	1	1	0
chr2	173463817	173465817	MAFF_human_5397,MAFK_human_32135	2	2	0
chr2	173473960	173475960	POLR2AphosphoS5_2409	1	0	1
chr2	173481384	173483384	PAF1_v1_FLAG_963,PAF1_v1_FLAG_405	1	0	1
chr2	173498765	173500765	HLF_FLAG_8087	1	1	0
chr2	173503709	173505709	RFXANK_FLAG_3420,RFX5_human_4747	2	1	0
chr2	173519740	173521740	JUN_human_6981,JUND_human_22745	2	0	0
chr2	173522885	173524885	JUND_human_16457	1	0	0
chr2	173529434	173531434	MAFK_human_18544	1	1	0
chr2	173542921	173544921	JUND_human_13861	1	0	0
chr2	173546423	173548423	HLF_FLAG_20517	1	1	0
chr2	173549398	173551398	MAFF_human_30587,MAFK_human_56155	2	2	0
chr2	173562682	173564682	JUN_human_8346,JUND_human_26405,FOSL2_11835,NRF1_1782,HLF_FLAG_27719	5	2	0
chr2	173568265	173570265	RAD21_FLAG_28517,CTCF_14492	2	1	0
chr2	173574524	173576524	SMC3_human_5386,RAD21_FLAG_42148,CTCF_36112,JUND_human_5818	4	1	1
chr2	173600243	173602243	EZH2_human_1859	1	0	1
chr2	173607768	173609768	JUND_human_6768	1	0	0
chr2	173619534	173621534	HLF_FLAG_30431	1	1	0
chr2	173626472	173628472	USF2_4975,USF1_2564	2	1	0
chr2	173634960	173636960	CTCF_2290	1	1	0
chr2	173649898	173651898	HLF_FLAG_25881	1	1	0
chr2	173660303	173662303	ARID5B_FLAG_8093,CEBPA_FLAG_39060,CEBPG_FLAG_20122,CEBPB_human_20681	4	2	0
chr2	173670319	173672319	THRA_iso1_FLAG_2339,FOXA3_FLAG_4452,SMC3_human_12497,CEBPA_FLAG_15387,CEBPG_FLAG_6617,RAD21_FLAG_49714,CTCF_44249	7	3	1
chr2	173677219	173679219	RAD21_FLAG_19574,CTCF_18707	2	1	0
chr2	173695076	173697076	CEBPA_FLAG_6755	1	0	0
chr2	173700330	173702330	JUND_human_9878,FOSL2_1653	2	0	0
chr2	173706088	173708088	HLF_FLAG_12524	1	1	0
chr2	173728721	173730721	RAD21_FLAG_31106,CTCF_32166,CTCF_17405	2	1	0
chr2	173764498	173766498	HLF_FLAG_1137	1	1	0
chr2	173785442	173787442	JUND_human_16530,FOSL2_5402	2	0	0
chr2	173795836	173797836	SMC3_human_14363,RAD21_FLAG_41689,CTCF_42471	3	1	1
chr2	173798311	173800311	FOXA2_1424	1	0	0
chr2	173802653	173804653	JUND_human_8088	1	0	0
chr2	173809094	173811094	BCL6_iso1_FLAG_6382,NR2F2_880,FOXA1_9777,FOXA2_6882	4	0	0
chr2	173814500	173816500	CEBPB_human_18375	1	1	0
chr2	173835982	173837982	KDM6A_human_16590,ARID3A_human_2540,MIXL1_FLAG_4730,ZNF143_human_9540,SMC3_human_3773,RAD21_FLAG_40621,CTCF_38017	7	3	2
chr2	173841231	173843231	KDM6A_human_4803,SMC3_human_5214,RAD21_FLAG_47580,CTCF_40153	4	1	2
chr2	173846108	173848108	HLF_FLAG_9763	1	1	0
chr2	173849899	173851899	HLF_FLAG_876	1	1	0
chr2	173852315	173854315	HLF_FLAG_28316	1	1	0
chr2	173862532	173864532	HLF_FLAG_39404	1	1	0
chr2	173866844	173868844	ZGPAT_FLAG_12121,FOXO1_2191,NFIC_3245,CREB1_FLAG_3000,ZNF652_FLAG_1068,NCoA2_FLAG_2260,CREM_8454,SAP130_FLAG_8087,MIXL1_FLAG_9270,GATAD2A_FLAG_32928,RXRB_FLAG_19701,PPARG_v1_FLAG_7694,BCL6_iso1_FLAG_23821,ARID5B_FLAG_38983,HDAC2_5588,NR2F2_3035,SOX5_FLAG_7959,FOXA3_FLAG_20311,SOX13_iso1_FLAG_19695,RARA_FLAG_29264,SMAD4_iso1_FLAG_16517,PROX1_16141,TCF7_3343,EP300_11012,FOXA2_16064,ZNF384_human_9298,KDM6A_human_2176,FOXA1_28416,ATF1_FLAG_4995,HNF4A_3734,CREM_4050,FOXA2_14	30	9	4
chr2	173885776	173887776	ARID5B_FLAG_4101,ARID3A_human_6734,CEBPA_FLAG_36468,ZNF384_human_9360,CEBPG_FLAG_16941,SMC3_human_15080,CEBPB_human_12503,RAD21_FLAG_42947,CTCF_34880	9	3	1
chr2	173891410	173893410	ZNF335_FLAG_3059,HMGXB4_FLAG_2923,KDM6A_human_20150,UBP1_FLAG_4763,ERF_FLAG_9582,ARID5B_FLAG_18704,TEAD4_2631,MBD1_v2_FLAG_3595,ZNF219_FLAG_16395,MIXL1_FLAG_1984,ARID3A_human_2532,TEAD1_FLAG_25828,BCL6_iso1_FLAG_3898,TEAD3_FLAG_22986,TCF25_FLAG_2387,ZNF143_human_7137,SMC3_human_19547,RAD21_FLAG_54381,CTCF_45092,MBD1_v2_FLAG_138	19	7	2
chr2	173898710	173900710	RAD21_FLAG_698,CEBPA_FLAG_17629	2	0	0
chr2	173901939	173903939	HLF_FLAG_28341,TCF7_1580,ARID5B_FLAG_6344,BCL6_iso1_FLAG_25099,FOXA1_20322,FOXA3_FLAG_11071,FOXA2_12330,SOX13_iso1_FLAG_18443,CEBPA_FLAG_1015	9	1	0
chr2	173912912	173914912	ZNF792_FLAG_5911,ASH2L_human_18626,KLF11_FLAG_2900,MYBL2_6372,SAP130_FLAG_22716,DNMT3B_FLAG_2011,KAT8_FLAG_10184,ARID4B_FLAG_15728,ERF_FLAG_3086,NR2F6_FLAG_5065,THAP11_FLAG_14537,KLF16_FLAG_3609,GATAD2A_FLAG_29850,ARID5B_FLAG_37024,NFIC_4192,HMG20A_FLAG_5056,HNF1A_7198,ZNF511_FLAG_2158,RXRB_FLAG_7549,HOMEZ_FLAG_4549,ZNF219_FLAG_28446,ZNF644_FLAG_15549,MIXL1_FLAG_11024,BCL6_iso1_FLAG_25215,TCF7_5953,SOX5_FLAG_16755,RERE_FLAG_2085,FOXA3_FLAG_27701,TFE3_FLAG_5426,FOS_human_4369,ELF3_FLAG_18326,SOX13_iso1_FLAG_26310,JUN_human_10388,EP300_15059,ARID3A_human_13963,FOXA2_16940,FOSL2_14755,JUND_human_27764,FOXP1_FLAG_13030,KDM6A_human_12808,FOXA1_26568,TEAD1_FLAG_16717,CEBPB_human_24540,ASH2L_human_15564,NFIL3_FLAG_17086,CEBPG_FLAG_29556,CEBPA_FLAG_43440,DNMT3B_FLAG_213,NFIC_1057,ATF4_FLAG_183,GATAD2A_FLAG_2452,HMG20A_FLAG_3515,SOX5_FLAG_758,ARID5B_FLAG_3931,KDM6A_human_8778,ELF3_FLAG_2234,ARID3A_human_536,SP5_FLAG_1913,CEBPB_human_6799,HLF_FLAG_31500,JUND_human_12016,BCL6_iso1_FLAG_30506,ARID5B_FLAG_1375,NFIA_v1_FLAG_13707,RARA_FLAG_9435,FOXA2_10534,FOXA1_26813	51	21	4
chr2	173917262	173919262	ARID5B_FLAG_22848,SOX13_iso1_FLAG_2333,TEAD4_1828,KDM6A_human_16643,TEAD3_FLAG_19933,FOXA3_FLAG_9445,FOXA2_7474,TEAD1_FLAG_25281,FOXA1_18936,MAFF_human_32268,MAFK_human_58421	11	5	1
chr2	173923250	173925250	ASH2L_human_6830,PRDM10_FLAG_5480,SAP130_FLAG_20071,GATAD2A_FLAG_8990,CEBPA_FLAG_32274,NFIL3_FLAG_11343,ARID5B_FLAG_19079,CEBPG_FLAG_22334,ELF3_FLAG_9136,MIER2_FLAG_964,ZNF644_FLAG_15600,TEAD1_FLAG_7426,CEBPB_human_11038,HLF_FLAG_28875,TEAD3_FLAG_15082,SIX4_iso1_FLAG_7476,ARID3A_human_1045,HNF4G_3197,HNF4A_2993,GATAD2A_FLAG_8225,CEBPA_FLAG_7539	19	9	2
chr2	173927937	173929937	GATAD2A_FLAG_8661,PROX1_4754	2	1	0
chr2	173930870	173932870	HLF_FLAG_48805	1	1	0
chr2	173951940	173953940	CREB1_FLAG_3050,GATAD2A_FLAG_20960,ARID3A_human_3428,ZNF644_FLAG_14210,ARID5B_FLAG_26288,TEAD1_FLAG_8706,FOXP1_FLAG_15055,HOMEZ_FLAG_11799,FOXA3_FLAG_35109,SOX13_iso1_FLAG_6890,BCL6_iso1_FLAG_3789,REST_2040,FOXA2_25785,NFIL3_FLAG_9717,FOXA1_38006	15	4	0
chr2	173954806	173956806	NFE2L2_human_3695,MAFF_human_32363,MAFK_human_57990	3	2	0
chr2	173958635	173960635	FOXA2_3323	1	0	0
chr2	173970874	173972874	JUND_human_8109	1	0	0
chr2	173981592	173983592	JUN_human_8740,JUND_human_23857	2	0	0
chr2	173993766	173995766	MAFK_human_11291	1	1	0
chr2	173996505	173998505	HLF_FLAG_49023	1	1	0
chr2	174009981	174011981	MAFK_human_12066,JUND_human_20278,ZNF7_iso2_FLAG_2561	3	1	0
chr2	174014409	174016409	MAFF_human_20270,MAFK_human_43693,ZNF7_iso2_FLAG_2408	3	2	0
chr2	174029362	174031362	MAFK_human_37869	1	1	0
chr2	174033513	174035513	HLF_FLAG_18831	1	1	0
chr2	174043511	174045511	MAFK_human_41239	1	1	0
chr2	174052010	174054010	HLF_FLAG_16760	1	1	0
chr2	174057903	174059903	MAFF_human_29358,MAFK_human_55745	2	2	0
chr2	174064039	174066039	MAFK_human_18800	1	1	0
chr2	174068031	174070031	HLF_FLAG_16206	1	1	0
chr2	174074572	174076572	KLF11_FLAG_4749,USF2_9853,KMT2B_FLAG_2943,KDM6A_human_15848,ERF_FLAG_15488,SAP130_FLAG_15814,ARID4B_FLAG_11987,SSRP1_FLAG_4148,KLF16_FLAG_8344,ARID5B_FLAG_20525,MBD1_v1_FLAG_5893,HBP1_FLAG_3379,ZNF219_FLAG_15878,GATAD1_FLAG_7690,MBD1_v2_FLAG_7795,MIXL1_FLAG_3454,HOMEZ_FLAG_3360,TCF25_FLAG_2502,BHLHE40_human_2663,TGIF2_FLAG_8480,USF1_4199,ARID3A_human_6460,TEAD1_FLAG_10064,HLF_FLAG_27153,FOXA3_FLAG_20046,NR2F6_FLAG_2452,MAFF_human_16645,ZNF143_human_9628,SMC3_human_20334,RAD21_FLAG_53855,CTCF_45315,FOXA1_20150,SAP130_FLAG_75,SSRP1_FLAG_46	32	13	4
chr2	174082572	174084572	CEBPG_FLAG_8487,HLF_FLAG_41360,CEBPB_human_25742	3	3	0
chr2	174085113	174087113	MAFK_human_38529,MAFF_human_13236	2	2	0
chr2	174090738	174092738	ASH2L_human_12012,KDM6A_human_5425,SOX5_FLAG_16200,SOX13_iso1_FLAG_27081,SOX13_2365,TCF7_3807,CEBPA_FLAG_18373,EP300_3836,CEBPB_human_4778,FOXA2_17368,FOXA1_20607	11	1	2
chr2	174095267	174097267	EP300_4250,TCF7_577,FOXA1_15387,MAX_16775,ARID5B_FLAG_4439,MLX_FLAG_5612,SOX5_FLAG_4769,USF2_12818,GATAD2A_FLAG_5772,HNF4A_6087,USF1_10340	11	4	1
chr2	174102239	174104239	ZEB1_1197,HMG20A_FLAG_3599,FOXA3_FLAG_9575,SOX13_iso1_FLAG_9357,ARID5B_FLAG_7956,FOXA1_22554,FOXA2_19684,TCF7_4911,CEBPG_FLAG_15959,CEBPA_FLAG_32526	10	1	0
chr2	174110387	174112387	JUND_human_7707,CEBPB_human_3859	2	1	0
chr2	174117858	174119858	HLF_FLAG_39772,JUN_human_5497,JUND_human_21042	3	1	0
chr2	174162609	174164609	CEBPB_human_19501	1	1	0
chr2	174165472	174167472	NFYC_FLAG_2097	1	0	0
chr2	174169305	174171305	MAFK_human_16241	1	1	0
chr2	174175283	174177283	HLF_FLAG_52077	1	1	0
chr2	174192209	174194209	MAFK_human_2971	1	1	0
chr2	174196956	174198956	ZFP1_v1_FLAG_4561	1	0	0
chr2	174201145	174203145	MAFK_human_6688	1	1	0
chr2	174211480	174213480	FOXO1_1332,CREB1_FLAG_6040,CEBPG_FLAG_10376,CEBPB_human_17562,CEBPA_FLAG_26378,HMG20A_FLAG_5662,ZNF219_FLAG_18978,ARID3A_human_1746,GATAD2A_FLAG_25286,RXRB_FLAG_7352,SOX5_FLAG_12026,TEAD1_FLAG_19129,FOXA3_FLAG_30689,TCF7_1508,SIX4_iso1_FLAG_7976,SAP130_FLAG_15150,HHEX_FLAG_1292,SOX13_iso1_FLAG_25386,ARID5B_FLAG_26661,FOXP1_FLAG_12799,FOXA2_24022,TEAD3_FLAG_3856,RARA_FLAG_1497,FOXA1_34680,ASH2L_human_8325,NFIL3_FLAG_21992,HLF_FLAG_52049	27	12	1
chr2	174218824	174220824	FOXA1_19349,FOXA2_4553,DMAP1_FLAG_13132,KLF11_FLAG_4389,UBP1_FLAG_10486,ZGPAT_FLAG_19981,ASH2L_human_1899,TFDP1_FLAG_8426,RFXANK_FLAG_1982,KLF16_FLAG_14379,MYBL2_13823,THRB_FLAG_1804,ZSCAN9_FLAG_9652,HMG20B_v2_FLAG_2263,MIER2_FLAG_3807,ZNF511_FLAG_6835,KLF9_FLAG_3587,KMT2B_FLAG_12606,SLC30A9_FLAG_5509,ATF4_FLAG_898,ZNF331_FLAG_2496,KLF6_v2_FLAG_7839,ZNF544_iso1_FLAG_5869,ZHX3_iso1_FLAG_787,ERF_FLAG_17662,GATAD1_FLAG_13408,ZNF12_FLAG_654,ARID4B_FLAG_13332,DMAP1_FLAG_13756,TFE3_FLAG_14361,ZNF219_FLAG_3815,PPARG_v1_FLAG_9431,FOXK1_FLAG_2287,ZNF792_FLAG_12042,RXRB_FLAG_5246,NPAS2_iso2_FLAG_252,MXD3_v1_FLAG_9430,DNMT3B_FLAG_2879,ZNF143_human_14535,UBP1_FLAG_2475,SIX4_iso1_FLAG_2283,RXRA_1994,BCL6_iso1_FLAG_1101,DRAP1_FLAG_10883,THRA_iso1_FLAG_5111,ELF3_FLAG_20409,ZGPAT_FLAG_16585,TFDP1_FLAG_7747,SIN3A_5556,MXD4_FLAG_10568,SAP130_FLAG_41116,MAZ_human_2957,HOMEZ_FLAG_3250,ZFP64_FLAG_2312,MAX_17884,POLR2A_human_12134,KLF16_FLAG_916,MLX_FLAG_6208,THAP11_FLAG_10980,POLR2AphosphoS5_11086,MBD1_v2_FLAG_3921,TGIF2_FLAG_9202,SP1_FLAG_8311,SP5_FLAG_6262,TAF1_11480,HBP1_FLAG_578,TBP_human_6923,ZNF48_FLAG_9619,ZNF12_FLAG_145,ASH2L_human_13706,RAD21_FLAG_4553,MXI1_human_1182,NPAS2_iso2_FLAG_153,GABPB1_v2_FLAG_5609,DMAP1_FLAG_9403,KMT2B_FLAG_1906,MXD4_FLAG_5228,SAP130_FLAG_31117,SSRP1_FLAG_1716,KDM2A_FLAG_1779,NRF1_1040,RING1_human_254,MBD1_v2_FLAG_1104,HBP1_FLAG_779,POLR2A_human_3584,HOMEZ_FLAG_229,ZNF48_FLAG_6097,MAX_2267,GABPB1_v2_FLAG_5798,BHLHE40_human_10341,SMAD4_iso1_FLAG_1701,SAP130_FLAG_3259,NRF1_5057,POLR2A_human_3512,TAF1_2004,HBP1_FLAG_361,POLR2AphosphoS5_4522,ZNF281_FLAG_3077,HBP1_FLAG_332,GATAD2A_FLAG_9076,TGIF2_FLAG_5130,SOX13_iso1_FLAG_5919,ZBTB7A_5438	76	27	11
chr2	174238741	174240741	ZNF7_iso2_FLAG_3439	1	0	0
chr2	174249733	174251733	MAFK_human_11777	1	1	0
chr2	174253954	174255954	GATAD2A_FLAG_7627,SOX13_iso1_FLAG_1859,ZNF644_FLAG_12120,CEBPA_FLAG_38843,CEBPG_FLAG_12772,CEBPB_human_21555	6	2	0
chr2	174258108	174260108	HLF_FLAG_7431	1	1	0
chr2	174261487	174263487	RAD21_FLAG_19542,CTCF_15549	2	1	0
chr2	174276570	174278570	USF2_13473,USF1_9393	2	1	0
chr2	174295101	174297101	CTCF_11718	1	1	0
chr2	174313022	174315022	DMAP1_FLAG_5618,RING1_human_173,ZNF189_488,ZNF48_FLAG_3465,ZGPAT_FLAG_9795,KDM2A_FLAG_13394,KDM3A_FLAG_2373,GABPB1_v2_FLAG_14557,UBP1_FLAG_4857,KLF16_FLAG_7442,KAT8_FLAG_16554,BCL6_iso1_FLAG_2782,THAP11_FLAG_13878,KDM6A_human_12385,SAP130_FLAG_16337,ZNF331_FLAG_8631,GABPA_FLAG_17996,CBX5_FLAG_3786,ETV4_2412,ELF3_FLAG_21443,RXRB_FLAG_5848,GATAD2A_FLAG_8744,SP1_FLAG_4511,ZNF143_human_10711,SMC3_human_13688,RAD21_FLAG_45957,CTCF_38426	27	8	9
chr2	174317699	174319699	MAFF_human_2810,MAFK_human_14038	2	2	0
chr2	174322558	174324558	USF1_912,HLF_FLAG_1512,CEBPB_human_14387	3	3	0
chr2	174326794	174328794	HLF_FLAG_42106,THAP11_FLAG_1649,GABPB1_v2_FLAG_4738,KDM2A_FLAG_5622,DMAP1_FLAG_3818,HMGXB4_FLAG_3460,ZEB1_2613,NFIC_871,ARID5B_FLAG_2836,CTCF_25238,SMAD4_iso1_FLAG_8392,RAD21_FLAG_35036,FOXP1_FLAG_812,ASH2L_human_16625,ZNF219_FLAG_7632,RARA_FLAG_14092,NR2F6_FLAG_1206,BHLHE40_human_6712,KDM6A_human_14145,FOXP1_FLAG_211,NFIC_2237,HLF_FLAG_32416,GATAD2A_FLAG_12030,KDM6A_human_1478,SOX5_FLAG_2670,FOXA2_22575,FOXA1_34121,HNF4A_11574,HNF4G_7289	25	8	3
chr2	174331189	174333189	HLF_FLAG_38204	1	1	0
chr2	174359877	174361877	FOXA1_21820,FOXA2_12885	2	0	0
chr2	174375284	174377284	BCL6_iso1_FLAG_14949,FOXA1_12365,CEBPA_FLAG_15410,FOXA2_11055	4	0	0
chr2	174402109	174404109	MAFK_human_2671	1	1	0
chr2	174438620	174440620	NFE2L2_human_2213,MAFK_human_8606	2	1	0
chr2	174447472	174449472	NR2F2_953,RARA_FLAG_30883,RXRA_5011,CEBPB_human_10065	4	3	0
chr2	174462440	174464440	NFE2L2_human_2130,MAFK_human_22108	2	1	0
chr2	174478154	174480154	CEBPB_human_10334	1	1	0
chr2	174492946	174494946	HLF_FLAG_15280	1	1	0
chr2	174519958	174521958	HLF_FLAG_11455	1	1	0
chr2	174522242	174524242	JUND_human_5446,FOSL2_7249	2	0	0
chr2	174531356	174533356	RAD21_FLAG_22693,CTCF_10204	2	1	0
chr2	174536491	174538491	MAFF_human_17802,MAFK_human_44758	2	2	0
chr2	174554224	174556224	MAFF_human_22608,MAFK_human_49242	2	2	0
chr2	174572664	174574664	USF1_3466	1	1	0
chr2	174579403	174581403	MAFF_human_25605,MAFK_human_49116	2	2	0
chr2	174599422	174601422	GATAD2A_FLAG_18622,ARID5B_FLAG_18607,PROX1_2439,HHEX_FLAG_3650,TCF7_3785,RARA_FLAG_11319,FOXA3_FLAG_17038,FOXA2_12419,CEBPG_FLAG_22460,CEBPA_FLAG_40845,FOXA1_25593,CEBPB_human_23571,MAFK_human_10818	13	6	0
chr2	174613516	174615516	CTCF_18218,CEBPA_FLAG_752,HLF_FLAG_37118	3	2	0
chr2	174616074	174618074	CTCF_4059	1	1	0
chr2	174619719	174621719	CEBPB_human_1675	1	1	0
chr2	174636085	174638085	HLF_FLAG_8156	1	1	0
chr2	174654450	174656450	CEBPB_human_3090	1	1	0
chr2	174667262	174669262	MAFK_human_15698	1	1	0
chr2	174678232	174680232	JUND_human_23881,JUN_human_7951	2	0	0
chr2	174694120	174696120	CEBPB_human_17028	1	1	0
chr2	174707599	174709599	HLF_FLAG_7870	1	1	0
chr2	174710396	174712396	HLF_FLAG_6068	1	1	0
chr2	174718735	174720735	JUND_human_551	1	0	0
chr2	174738560	174740560	CTCF_838,MAFK_human_3687	2	2	0
chr2	174748332	174750332	SMC3_human_17937,RAD21_FLAG_47939,CTCF_41807	3	1	1
chr2	174760676	174762676	CEBPB_human_21460	1	1	0
chr2	174774902	174776902	KAT2B_human_1224,HLF_FLAG_7377	2	1	1
chr2	174789215	174791215	HLF_FLAG_39908	1	1	0
chr2	174812758	174814758	CEBPA_FLAG_13150,HLF_FLAG_51607,CEBPB_human_13605	3	2	0
chr2	174842319	174844319	ZNF384_human_5542	1	0	0
chr2	174861178	174863178	MAX_11586,CEBPA_FLAG_15995,MAFF_human_31168,MAFK_human_58077	4	3	0
chr2	174863654	174865654	CEBPA_FLAG_9622	1	0	0
chr2	174875112	174877112	CEBPA_FLAG_14644,PROX1_5766,PROX1_159,HLF_FLAG_18697,HNF4A_4628	4	3	0
chr2	174879358	174881358	MAFF_human_17010,MAFK_human_44592	2	2	0
chr2	174881818	174883818	ZNF384_human_6124,JUND_human_11082	2	0	0
chr2	174892808	174894808	MAFF_human_7249,MAFK_human_24826	2	2	0
chr2	174896868	174898868	RFX3_iso1_FLAG_731	1	1	0
chr2	174899822	174901822	CTCF_14183	1	1	0
chr2	174903727	174905727	RCOR2_FLAG_10477,ZMYM3_8359,KDM2A_FLAG_12326,MAX_6003,ZSCAN29_iso1_FLAG_1806,KAT7_FLAG_2851,RCOR2_FLAG_4161,ASH2L_human_2825,NR2F6_FLAG_5815,DMAP1_FLAG_8331,MTA1_FLAG_1196,MXD4_FLAG_7431,ZBTB21_FLAG_1935,BCL6_iso1_FLAG_6207,ERF_FLAG_13282,SAP130_FLAG_25518,ZGPAT_FLAG_17595,CREB1_FLAG_10644,GATAD1_FLAG_8174,DRAP1_FLAG_5321,ZNF792_FLAG_1590,HMG20A_FLAG_2755,MYBL2_8808,MIER3_FLAG_5857,NFIC_1391,ARID4B_FLAG_22575,KDM6A_human_19938,ZNF544_iso1_FLAG_5054,ZNF335_FLAG_1524,KLF16_FLAG_13130,ELF3_FLAG_23896,THAP11_FLAG_18533,UBP1_FLAG_5229,GABPA_FLAG_16183,ZNF48_FLAG_4331,KAT8_FLAG_20237,SOX5_FLAG_8798,GATAD2A_FLAG_32865,MBD4_3140,ZNF281_FLAG_5516,PPARG_v1_FLAG_6089,ARID5B_FLAG_18832,KLF6_v2_FLAG_3889,HMGXB4_FLAG_11035,MIXL1_FLAG_11799,NFIL3_FLAG_4701,CEBPG_FLAG_10031,ZNF511_FLAG_1474,ETV4_1979,ZNF219_FLAG_25282,FOXA3_FLAG_18512,JUN_human_4792,ASH2L_human_2408,TEAD1_FLAG_5912,HOMEZ_FLAG_5141,JUND_human_22620,PROX1_11794,FOSL2_12786,SOX13_iso1_FLAG_11064,ZNF143_human_10525,SMAD4_iso1_FLAG_5621,DRAP1_FLAG_755,MYBL2_209,SMC3_human_18928,RAD21_FLAG_48396,CTCF_44156	62	19	8
chr2	174915812	174917812	ASH2L_human_21574,DMAP1_FLAG_2043,KDM1A_human_1448,ZGPAT_FLAG_6660,ARID4B_FLAG_11239,CEBPG_FLAG_21306,KDM6A_human_16952,RCOR2_FLAG_2110,GATAD2A_FLAG_20329,NFIL3_FLAG_20930,HMG20A_FLAG_3639,ARID3A_human_2049,ZNF219_FLAG_15254,FOXA3_FLAG_27019,TEAD3_FLAG_16683,TEAD1_FLAG_21766,RXRB_FLAG_1955,CEBPA_FLAG_11375,FOXA2_3105,ZNF511_FLAG_1962,FOXA1_15458,FOSL2_3757,JUN_human_5586,TCF7_8603,JUND_human_19963,EP300_8545,SOX5_FLAG_9983,SOX13_iso1_FLAG_23135,BHLHE40_human_1915,ARID4B_FLAG_6245,HMG20A_FLAG_418,GATAD2A_FLAG_7731,ZNF7_iso2_FLAG_2705,TGIF2_FLAG_1819	31	7	4
chr2	174922606	174924606	USF2_8970,USF2_1000,FOSL2_5262,HLF_FLAG_9486,USF2_18	3	1	0
chr2	174930802	174932802	JUND_human_8802	1	0	0
chr2	174935500	174937500	MAFK_human_8106,HLF_FLAG_30210	2	2	0
chr2	174942204	174944204	CTCF_10647	1	1	0
chr2	174958474	174960474	FOXA2_17551,FOXA1_26617,CEBPA_FLAG_25873,HLF_FLAG_45928,CEBPB_human_8093	5	2	0
chr2	174972532	174974532	ARID5B_FLAG_22800,FOXA3_FLAG_8214,BCL6_iso1_FLAG_22177,SMAD4_iso1_FLAG_10634,SOX5_FLAG_1713,FOXA2_13087,FOXA1_21389,SOX13_iso1_FLAG_17164,CEBPA_FLAG_28982,CEBPG_FLAG_14219,NFIL3_FLAG_7742,CEBPB_human_1548	12	3	0
chr2	174976742	174978742	HLF_FLAG_48160,MAFK_human_24445	2	2	0
chr2	174984323	174986323	JUN_human_5193,JUND_human_18176,FOSL2_6845	3	0	0
chr2	174994027	174996027	CEBPB_human_2875	1	1	0
chr2	175002038	175004038	SMC3_human_342,CTCF_23874,RAD21_FLAG_21050	3	1	1
chr2	175009717	175011717	CEBPA_FLAG_35719,CEBPG_FLAG_31926,CEBPD_1881,ZNF644_FLAG_7657,HLF_FLAG_46815,CEBPB_human_25881,CTCF_3461	7	5	0
chr2	175013458	175015458	MAFF_human_32015,MAFK_human_57858	2	2	0
chr2	175022182	175024182	JUN_human_53,JUND_human_12880,SMC3_human_14997,RAD21_FLAG_42587,CTCF_29724,MAFK_human_3295	6	2	1
chr2	175033277	175035277	ZFP1_v1_FLAG_5142	1	0	0
chr2	175044293	175046293	CTCF_8017	1	1	0
chr2	175054100	175056100	ZNF3_FLAG_1012	1	0	0
chr2	175071958	175073958	MAFK_human_27385	1	1	0
chr2	175082614	175084614	ZNF384_human_824,CEBPA_FLAG_11642	2	0	0
chr2	175091661	175093661	MAFK_human_5601	1	1	0
chr2	175116420	175118420	BCL6_iso1_FLAG_12053,ZBTB26_FLAG_2199	2	0	0
chr2	175124948	175126948	MAFF_human_1517,MAFK_human_11453,JUND_human_11380	3	2	0
chr2	175140257	175142257	HLF_FLAG_27038,HLF_FLAG_41541	1	1	0
chr2	175159300	175161300	HLF_FLAG_24053,JUN_human_6233,JUND_human_24599	3	1	0
chr2	175164122	175166122	CEBPA_FLAG_2980,CEBPB_human_5686	2	1	0
chr2	175184168	175186168	HLF_FLAG_2353	1	1	0
chr2	175189709	175191709	PRDM10_FLAG_4119,HLF_FLAG_34274	2	1	0
chr2	175193285	175195285	MBD1_v1_FLAG_834,HLF_FLAG_28048	2	1	0
chr2	175213915	175215915	CTCF_16258	1	1	0
chr2	175216907	175218907	JUND_human_17464	1	0	0
chr2	175254134	175256134	SOX13_iso1_FLAG_2336	1	0	0
chr2	175259556	175261556	NRF1_2101,ZNF331_FLAG_1203,ZNF48_FLAG_9923,ASH2L_human_17453,ZNF335_FLAG_1287,KDM1A_human_3719,KLF16_FLAG_12604,ZBTB7A_1637,ZSCAN9_FLAG_7498,NRF1_712,KAT7_FLAG_4845,ZGPAT_FLAG_18468,FOXO1_2309,CREM_14449,ZNF48_FLAG_5643,POLR2A_human_20470,KMT2B_FLAG_14916,MYBL2_8162,CREB1_FLAG_18428,DMAP1_FLAG_13763,KAT8_FLAG_25453,POLR2AphosphoS5_20935,THAP11_FLAG_26925,GABPB1_v2_FLAG_21317,ATF1_FLAG_9107,MIER2_FLAG_1799,ERF_FLAG_14140,TBP_human_7950,ZNF331_FLAG_4211,KLF16_FLAG_5546,ETV4_8008,TBL1XR1_human_358,GABPA_FLAG_20059,GATAD1_FLAG_18551,ARID3A_human_1182,ARID4B_FLAG_37357,HMGXB4_FLAG_8415,KDM1A_human_285,FOXA1_25785,FOXA3_FLAG_29779,KDM2A_FLAG_21795,KLF10_5749,FOXA2_15619,ZNF281_FLAG_5755,BHLHE40_human_6918,FOXK1_FLAG_10764,RFX5_human_1448,ZNF511_FLAG_9300,NR1H2_319,ZBTB21_FLAG_4638,CBX5_FLAG_2045,SAP130_FLAG_51878,MAX_14122,MXD4_FLAG_9684,GATAD2A_FLAG_23146,NR2C2_human_1908,MXI1_human_5024,MIER3_FLAG_4139,ZHX2_3392,PPARG_v1_FLAG_2861,MAZ_human_3341,ZEB1_3220,ASH2L_human_13482,UBP1_FLAG_8437,BCL6_iso1_FLAG_3480,ARID5B_FLAG_25751,NFYC_FLAG_3202,ZGPAT_FLAG_2408,RREB1_iso2_FLAG_531,SIX4_iso1_FLAG_6542,TGIF2_FLAG_11010,HCFC1_human_1865,PBX2_FLAG_3028,DRAP1_FLAG_9137,ELF3_FLAG_27885,CEBPA_FLAG_2881,RXRB_FLAG_6951,POLR2A_human_2590,CREB1_FLAG_7563,TFAP4_8779,TEAD1_FLAG_12341,EP300_4917,KAT8_FLAG_18435,THAP11_FLAG_1430,MLX_FLAG_5846,TEAD3_FLAG_11073,TAF1_10882,YY1_676,POLR2AphosphoS5_11079,RARA_FLAG_6613,SP5_FLAG_9709,HMGXB4_FLAG_679,GABPB1_v2_FLAG_7037,SMAD4_iso1_FLAG_5344,ARID3A_human_13,USF1_3628,ZBTB7A_5792,E2F7_iso1_FLAG_281,CEBPD_1915,MAX_6645,ZEB1_395,ZFP1_v1_FLAG_5374	84	30	17
chr2	175264739	175266739	MAFK_human_16722	1	1	0
chr2	175298916	175300916	HLF_FLAG_20623	1	1	0
chr2	175303254	175305254	MAFK_human_33947	1	1	0
chr2	175306719	175308719	TEAD3_FLAG_5462,FOSL2_2758	2	1	0
chr2	175343115	175345115	HLF_FLAG_11609	1	1	0
chr2	175350916	175352916	KDM2A_FLAG_6595,ZNF48_FLAG_5761,GATAD2A_FLAG_2412,MXD3_v1_FLAG_3501,ZNF48_FLAG_1024,MXD3_v1_FLAG_1729,KDM2A_FLAG_6282,SAP130_FLAG_2247,ZGPAT_FLAG_8236,GABPB1_v2_FLAG_19049,KAT8_FLAG_21022,KLF6_v2_FLAG_2815,THAP11_FLAG_11362,SAP130_FLAG_6442,MAZ_human_5267,TAF1_2185,ARID5B_FLAG_11366,GABPA_FLAG_18884,HOMEZ_FLAG_5832,DRAP1_FLAG_1627,PRDM10_FLAG_2249,CREB1_FLAG_7565,POLR2A_human_5765,ZHX2_2104,ELF3_FLAG_11184,FOXA3_FLAG_3830,CREM_3004,GATAD1_FLAG_4913,EP300_2978,ZNF219_FLAG_12488,ETV4_4002,POLR2AphosphoS5_17662,YY1_5275,ZNF644_FLAG_17076,MIER2_FLAG_6865,ZNF384_human_4458,KLF6_v2_FLAG_480,CREB1_FLAG_1510	32	5	8
chr2	175356987	175358987	HLF_FLAG_17410	1	1	0
chr2	175360106	175362106	RFX5_human_1907,JUND_human_12178	2	1	0
chr2	175374538	175376538	CEBPZ_human_146	1	0	0
chr2	175381484	175383484	HLF_FLAG_6082,CEBPB_human_21544	2	2	0
chr2	175386709	175388709	CTCF_10214,CEBPG_FLAG_9448	2	2	0
chr2	175410824	175412824	ZNF48_FLAG_9491,RAD21_FLAG_41476,CTCF_32062	3	1	0
chr2	175418092	175420092	ZFP64_FLAG_1584,NFIA_v1_FLAG_4219	2	1	0
chr2	175430971	175432971	HLF_FLAG_41251	1	1	0
chr2	175434239	175436239	MAFF_human_32053,MAFK_human_58614	2	2	0
chr2	175441896	175443896	RAD21_FLAG_4726	1	0	0
chr2	175448988	175450988	NRF1_2002,BHLHE40_human_9112	2	2	0
chr2	175464330	175466330	MAFF_human_4421,MAFK_human_11439	2	2	0
chr2	175467257	175469257	ZNF644_FLAG_2057,RAD21_FLAG_31021,CTCF_26629	3	1	0
chr2	175469631	175471631	CTCF_2829	1	1	0
chr2	175476896	175478896	RXRB_FLAG_3156,FOXA1_7297,RARA_FLAG_7397,FOXA2_1649,HNF4A_7957	5	3	0
chr2	175480978	175482978	FOXA3_FLAG_26531,FOXA2_19828,FOXA1_34421,CEBPA_FLAG_18324,CEBPG_FLAG_9293,CTCF_20069	6	2	0
chr2	175492651	175494651	MAFK_human_3382	1	1	0
chr2	175505091	175507091	MAFF_human_12229,MAFK_human_39938	2	2	0
chr2	175520285	175522285	ZNF331_FLAG_15680,NFIL3_FLAG_10546,HLF_FLAG_39592	3	2	0
chr2	175523406	175525406	JUN_human_1634,JUND_human_17418	2	0	0
chr2	175530215	175532215	HLF_FLAG_38562	1	1	0
chr2	175545937	175547937	EZH2_human_1762,ZSCAN29_iso1_FLAG_2391	2	0	1
chr2	175549671	175551671	HLF_FLAG_37177	1	1	0
chr2	175551993	175553993	CTCF_6816	1	1	0
chr2	175557821	175559821	CTCF_1519,JUND_human_22628	2	1	0
chr2	175561114	175563114	KDM2A_FLAG_8459,KDM6A_human_8720,ZNF143_human_9923,SMC3_human_6348,RAD21_FLAG_21979,CTCF_43977	6	2	3
chr2	175563872	175565872	MIXL1_FLAG_6127,RAD21_FLAG_14019,CTCF_29442	3	2	0
chr2	175568008	175570008	CEBPB_human_10146,HLF_FLAG_25790	2	2	0
chr2	175612810	175614810	KDM6A_human_6431,ZNF219_FLAG_2610,ZNF143_human_8663,HLF_FLAG_16233,SMC3_human_11568,RAD21_FLAG_35976,CTCF_35528	7	3	2
chr2	175620542	175622542	HLF_FLAG_19372	1	1	0
chr2	175624745	175626745	USF2_9935,USF1_9201	2	1	0
chr2	175627326	175629326	CEBPA_FLAG_19580,CEBPG_FLAG_7475,CEBPB_human_16483	3	2	0
chr2	175668552	175670552	MAFK_human_9490	1	1	0
chr2	175675967	175677967	CEBPB_human_10723	1	1	0
chr2	175690560	175692560	HLF_FLAG_34579,MAFK_human_9864	2	2	0
chr2	175707716	175709716	HLF_FLAG_45807,HLF_FLAG_45107	1	1	0
chr2	175711548	175713548	JUND_human_14812	1	0	0
chr2	175714663	175716663	HLF_FLAG_47028	1	1	0
chr2	175732848	175734848	NFIA_v1_FLAG_4099	1	1	0
chr2	175740337	175742337	MAFK_human_1109,MAFF_human_2285,MAFK_human_12680	2	2	0
chr2	175744979	175746979	HLF_FLAG_2603	1	1	0
chr2	175756930	175758930	JUND_human_20655,JUN_human_5930	2	0	0
chr2	175767042	175769042	CEBPB_human_8418	1	1	0
chr2	175784130	175786130	CEBPB_human_16522	1	1	0
chr2	175814492	175816492	CEBPA_FLAG_8213,MAFK_human_13232	2	1	0
chr2	175821659	175823659	HLF_FLAG_40057	1	1	0
chr2	175829932	175831932	BACH1_human_319	1	0	0
chr2	175838870	175840870	MAFK_human_23530	1	1	0
chr2	175841279	175843279	CEBPG_FLAG_11008,JUND_human_16425,CEBPB_human_23628	3	2	0
chr2	175849593	175851593	SMC3_human_6520,RAD21_FLAG_23096,CTCF_27346	3	1	1
chr2	175854127	175856127	CTCF_6611	1	1	0
chr2	175862334	175864334	SOX13_iso1_FLAG_26585,SOX5_FLAG_6028,NFIA_v1_FLAG_12600	3	1	0
chr2	175876391	175878391	JUND_human_3590	1	0	0
chr2	175917751	175919751	MAFK_human_16944	1	1	0
chr2	175927095	175929095	KLF6_v2_FLAG_3954,ZEB1_1741,ASH2L_human_25047,MXD3_v1_FLAG_3181,ZNF48_FLAG_12186,POLR2A_human_16763,NPAS2_iso2_FLAG_657,ZNF143_human_397,KDM2A_FLAG_20889,ZNF652_FLAG_6883,KDM1A_human_8969,POLR2AphosphoS2_human_2508,MBD1_v1_FLAG_2208,SP1_FLAG_1246,ZNF335_FLAG_7939,ZFP1_v1_FLAG_4970,MXD4_FLAG_7364,ZNF580_FLAG_7931,ZGPAT_FLAG_27307,KDM6A_human_20222,DMAP1_FLAG_13476,KLF9_FLAG_1690,MYBL2_13410,TBP_human_8178,ZNF281_FLAG_3559,DRAP1_FLAG_8063,KLF6_v2_FLAG_6689,ZNF331_FLAG_16593,KMT2B_FLAG_11617,MXI1_human_3554,KAT8_FLAG_23191,ZSCAN9_FLAG_10662,CREM_14416,NFIC_9371,KLF16_FLAG_20296,SIN3B_human_569,ASH2L_human_21246,NRF1_8849,RCOR2_FLAG_14223,THAP11_FLAG_23980,ZNF544_iso1_FLAG_7128,SAP130_FLAG_46865,TFDP1_FLAG_4238,UBP1_FLAG_10769,ARID4B_FLAG_34199,PAXIP1_iso1_FLAG_4159,GABPB1_v2_FLAG_16345,ZNF511_FLAG_10721,KLF11_FLAG_5504,ERF_FLAG_19346,MBD4_4088,ELF3_FLAG_25054,SOX5_FLAG_21367,ZNF48_FLAG_4888,ZKSCAN8_FLAG_7343,HMGXB3_FLAG_7520,GMEB2_FLAG_1858,NCoA2_FLAG_6875,CREB1_FLAG_7579,GABPA_FLAG_15557,DNMT3B_FLAG_2933,KDM3A_FLAG_7501,RCOR1_human_2703,GATAD1_FLAG_16393,ZMYM3_7093,GATAD2A_FLAG_41342,FOXO1_8012,TEAD4_3665,RFXANK_FLAG_3313,GATA4_4927,NFYC_FLAG_4532,ARID5B_FLAG_43158,NFIA_v1_FLAG_6097,HNF1A_6086,ETV4_12414,NPAS2_iso2_FLAG_118,KLF10_5755,BHLHE40_human_11332,ARID3A_human_13433,TFE3_FLAG_14513,HMG20A_FLAG_10325,KDM2A_FLAG_18088,TFAP4_8535,HOMEZ_FLAG_13662,TEAD1_FLAG_26066,FOXK1_FLAG_10843,HDAC2_6047,SOX13_iso1_FLAG_33873,FOXA3_FLAG_37291,SLC30A9_FLAG_5729,KDM1A_human_8112,RERE_FLAG_7416,CUX1_human_569,MIER2_FLAG_8337,TBL1XR1_human_4795,TCF25_FLAG_521,ZNF219_FLAG_33415,PRDM10_FLAG_10779,RXRB_FLAG_26928,SOX13_4316,ZNF384_human_529,CBX5_FLAG_6352,ZFP64_FLAG_1557,FOXA2_26609,SIX4_iso1_FLAG_7400,TEAD3_FLAG_23738,PPARG_v1_FLAG_18556,EP300_17780,BCL6_iso1_FLAG_29149,THRB_FLAG_8418,FOXP1_FLAG_18540,RREB1_iso2_FLAG_8899,THRA_iso1_FLAG_12720,MLX_FLAG_10002,NR2F2_7669,HNF4G_3061,FOXA1_38043,MIXL1_FLAG_18478,SP5_FLAG_13241,ZBTB21_FLAG_4214,HHEX_FLAG_5960,PROX1_16490,REST_5340,RARA_FLAG_35668,ZNF792_FLAG_12541,HMG20B_v2_FLAG_8486,ZGPAT_FLAG_5976,NFIL3_FLAG_26366,JUN_human_9895,ZNF12_FLAG_8135,MAFK_human_27853,JUND_human_25629,ZHX2_2559,FOSL2_13017,TCF12_176,MTA1_FLAG_2426,RAD21_FLAG_23328,TGIF2_FLAG_10328,MAFF_human_17781,NFE2L2_human_6098,NR2F6_FLAG_27537,HLF_FLAG_34699,SMAD4_iso1_FLAG_33779,MYBL2_1144,TCF7_8911,CEBPA_FLAG_38009,CEBPG_FLAG_25078,NR2F1_FLAG_8503,RXRA_7333,KMT2B_FLAG_48,HNF4A_10230,ZNF644_FLAG_16748,CREM_639,NR1H2_1233,NRF1_723,RCOR2_FLAG_1847,ZNF544_iso1_FLAG_845,ZNF511_FLAG_163,ZNF7_iso2_FLAG_133,SOX5_FLAG_477,CREB1_FLAG_1684,KLF11_FLAG_3818,ZMYM3_632,RFXANK_FLAG_81,NFIA_v1_FLAG_228,HDAC2_412,SLC30A9_FLAG_394,ZNF384_human_589,KLF11_FLAG_937	145	51	18
chr2	175932462	175934462	MAFK_human_26830	1	1	0
chr2	175940224	175942224	CEBPB_human_15045,HLF_FLAG_4790	2	2	0
chr2	175944625	175946625	MAFF_human_2307,MAFK_human_27752	2	2	0
chr2	175948951	175950951	HLF_FLAG_3641	1	1	0
chr2	175975042	175977042	SMC3_human_3158,CTCF_28254,RAD21_FLAG_33184	3	1	1
chr2	175987185	175989185	MAFF_human_14723,MAFK_human_44438	2	2	0
chr2	176002637	176004637	HLF_FLAG_25074	1	1	0
chr2	176012944	176014944	HLF_FLAG_39267	1	1	0
chr2	176017010	176019010	HLF_FLAG_15615	1	1	0
chr2	176020869	176022869	HLF_FLAG_20321	1	1	0
chr2	176025223	176027223	HLF_FLAG_6579	1	1	0
chr2	176051336	176053336	KDM6A_human_9297,ZNF644_FLAG_2132,ZNF143_human_4537,RAD21_FLAG_45267,CTCF_36628	5	2	1
chr2	176061298	176063298	MAFK_human_26540,HLF_FLAG_41646	2	2	0
chr2	176067785	176069785	KDM6A_human_6809,TEAD1_FLAG_14856,TEAD3_FLAG_15350,ZNF143_human_6018,ARID5B_FLAG_3510,SMC3_human_11877,RAD21_FLAG_38725,CTCF_35395,ATF4_FLAG_722,HLF_FLAG_12206	10	6	2
chr2	176073014	176075014	HLF_FLAG_22208	1	1	0
chr2	176083996	176085996	MAFF_human_25031,MAFK_human_50757	2	2	0
chr2	176097324	176099324	JUN_human_2895,JUND_human_20354	2	0	0
chr2	176100877	176102877	HLF_FLAG_23976,CEBPA_FLAG_5164	2	1	0
chr2	176108629	176110629	MAFF_human_32938,MAFK_human_59738	2	2	0
chr2	176115365	176117365	ZNF143_human_6963,SMC3_human_4859,RAD21_FLAG_24372,CTCF_29738	4	2	1
chr2	176118983	176120983	JUND_human_20605	1	0	0
chr2	176141601	176143601	MAFF_human_5318	1	1	0
chr2	176146270	176148270	SMC3_human_4915,RAD21_FLAG_30167,CTCF_24434	3	1	1
chr2	176157116	176159116	MAFF_human_18222,MAFK_human_48516	2	2	0
chr2	176166672	176168672	MAFF_human_7205,MAFK_human_24510	2	2	0
chr2	176182101	176184101	HLF_FLAG_31211	1	1	0
chr2	176223544	176225544	HLF_FLAG_18464	1	1	0
chr2	176230791	176232791	CREB1_FLAG_3703,KDM6A_human_9338,MIXL1_FLAG_4627,BHLHE40_human_1312,ZNF143_human_6225,SMC3_human_16079,FOXA1_5088,RAD21_FLAG_50188,CTCF_43476,CREB1_FLAG_901,JUND_human_25433,JUN_human_6993	11	4	2
chr2	176233690	176235690	HLF_FLAG_30761	1	1	0
chr2	176237263	176239263	GATAD2A_FLAG_22302,ARID5B_FLAG_29604,ZNF219_FLAG_26664,SMAD4_iso1_FLAG_21484,MIXL1_FLAG_7793,BCL6_iso1_FLAG_9887,ZNF644_FLAG_7755,ELF3_FLAG_10646,PROX1_12944,FOXP1_FLAG_10800,FOXA3_FLAG_14501,TEAD1_FLAG_11158,NFIL3_FLAG_18066,CEBPA_FLAG_29828,HLF_FLAG_54629,SOX13_iso1_FLAG_27034,SOX5_FLAG_15152,NFE2L2_human_3307,FOXA1_8194,MAFK_human_7348,ZNF652_FLAG_2073	21	9	0
chr2	176278847	176280847	MIXL1_FLAG_3523,SMC3_human_16709,ZNF143_human_6923,CTCF_38125,RAD21_FLAG_46861	5	3	1
chr2	176282161	176284161	HLF_FLAG_22526,CEBPB_human_12212	2	2	0
chr2	176321702	176323702	MAFF_human_3973,MAFK_human_26538,HLF_FLAG_1470	3	3	0
chr2	176332654	176334654	CUX1_human_1484,FOXA2_2569,FOXA1_5226	3	0	0
chr2	176340554	176342554	GATAD2A_FLAG_15814,ARID5B_FLAG_32211,RARA_FLAG_24398,FOXP1_FLAG_2249,CEBPA_FLAG_30165,NR2F6_FLAG_2091,HNF4G_1483,SMAD4_iso1_FLAG_14208,ZNF384_human_6441,HNF4A_13136,USF2_7099,BHLHE40_human_2397,USF1_3801	13	6	0
chr2	176364183	176366183	MAFK_human_38281	1	1	0
chr2	176389896	176391896	MAFF_human_26438,MAFK_human_56608	2	2	0
chr2	176399424	176401424	CTCF_4389,RAD21_FLAG_6363,MAFF_human_12540,MAFK_human_40861	4	3	0
chr2	176410463	176412463	JUN_human_2915,JUND_human_14994	2	0	0
chr2	176417840	176419840	MAFF_human_6113,MAFK_human_33766,CEBPB_human_10329	3	3	0
chr2	176423547	176425547	MAFF_human_20634,MAFK_human_51958	2	2	0
chr2	176439916	176441916	FOXA2_4554,FOXA1_19708	2	0	0
chr2	176449436	176451436	MAFF_human_4152,MAFK_human_25421	2	2	0
chr2	176458490	176460490	ZNF281_FLAG_4949,THAP11_FLAG_23872,NFYC_FLAG_7474,USF2_18671,ZNF143_human_4940,ATF3_624,USF1_14498	7	3	0
chr2	176463910	176465910	JUND_human_9237,TEAD3_FLAG_1335,TEAD1_FLAG_5276	3	2	0
chr2	176504002	176506002	JUND_human_7947,FOXA2_1384,FOXA1_15422,RARA_FLAG_3000,HNF4A_13509,HNF4G_7256	6	2	0
chr2	176526263	176528263	MAFF_human_20671,MAFK_human_39979	2	2	0
chr2	176543660	176545660	MAFF_human_18984,MAFK_human_42193	2	2	0
chr2	176548062	176550062	CTCF_8620,RAD21_FLAG_8011	2	1	0
chr2	176554042	176556042	MIXL1_FLAG_5718,SMC3_human_18017,RAD21_FLAG_47458,CTCF_39762	4	2	1
chr2	176593968	176595968	MAFF_human_29307,MAFK_human_53439,HNF4G_2317,HNF4A_10599	4	3	0
chr2	176596699	176598699	MAFK_human_23450	1	1	0
chr2	176609814	176611814	ZFP64_FLAG_4952,JUN_human_892,JUND_human_15486	3	0	0
chr2	176614182	176616182	CREB1_FLAG_3328,TFDP1_FLAG_5622,GATAD2A_FLAG_24911,ARID5B_FLAG_29480,PROX1_14480,SOX5_FLAG_18708,HNF4G_3301,SOX13_3132,SOX13_iso1_FLAG_33087,FOXA3_FLAG_10466,NFIL3_FLAG_1603,CEBPA_FLAG_40278,CEBPG_FLAG_30440,FOXA2_16223,FOXP1_FLAG_7342,FOXA1_19211,CEBPB_human_15999,TFDP1_FLAG_141	17	5	0
chr2	176619562	176621562	SOX13_iso1_FLAG_1723,MIXL1_FLAG_1862,CEBPA_FLAG_31208,CEBPG_FLAG_28891,NFIL3_FLAG_16286,HLF_FLAG_42600,CEBPB_human_21776,JUND_human_3451	8	5	0
chr2	176630797	176632797	HNF4G_4164,NFE2L2_human_4679	2	0	0
chr2	176633125	176635125	BACH1_human_4317,NFE2L2_human_6509,MAFF_human_33482,MAFK_human_60265	4	2	0
chr2	176654096	176656096	HNF4G_1947,CEBPA_FLAG_20007,HNF4A_1272	3	1	0
chr2	176670050	176672050	CEBPB_human_18080,MAFF_human_11190,MAFK_human_39714	3	3	0
chr2	176676659	176678659	HLF_FLAG_44072	1	1	0
chr2	176680257	176682257	ZNF7_iso2_FLAG_622	1	0	0
chr2	176687601	176689601	MAFF_human_24922,MAFK_human_51389	2	2	0
chr2	176706929	176708929	NRF1_2436	1	1	0
chr2	176711118	176713118	CEBPB_human_5253	1	1	0
chr2	176717024	176719024	MAFF_human_31114,MAFK_human_57615	2	2	0
chr2	176728116	176730116	USF2_7128,USF1_5577	2	1	0
chr2	176732693	176734693	CTCF_7655	1	1	0
chr2	176745729	176747729	HLF_FLAG_11383	1	1	0
chr2	176752103	176754103	MAFF_human_6429,MAFK_human_38569	2	2	0
chr2	176765621	176767621	HLF_FLAG_36948	1	1	0
chr2	176768167	176770167	HLF_FLAG_48727	1	1	0
chr2	176781184	176783184	HLF_FLAG_18829	1	1	0
chr2	176786082	176788082	JUN_human_886,JUND_human_2637	2	0	0
chr2	176796581	176798581	CEBPB_human_1407	1	1	0
chr2	176814426	176816426	JUND_human_19786	1	0	0
chr2	176816833	176818833	HLF_FLAG_41976	1	1	0
chr2	176828890	176830890	FOXA2_7561,FOXA1_21918,SMC3_human_769,RAD21_FLAG_19759,CTCF_22796,MAFF_human_22104,MAFK_human_50787	7	3	1
chr2	176903359	176905359	MAFK_human_22325	1	1	0
chr2	176923579	176925579	MAFF_human_7799,MAFK_human_34554	2	2	0
chr2	176937284	176939284	HLF_FLAG_31121	1	1	0
chr2	176943728	176945728	RAD21_FLAG_14633,CTCF_42059	2	1	0
chr2	176982810	176984810	CTCF_21704	1	1	0
chr2	176996150	176998150	BMI1_human_181,EZH2_human_1130,RING1_human_192	3	0	3
chr2	176998833	177000833	CTCF_11590,RAD21_FLAG_16819	2	1	0
chr2	177030608	177032608	BCL6_iso1_FLAG_19617,MAFF_human_30289,BACH1_human_2365,MAFK_human_53056	4	2	0
chr2	177033638	177035638	SRF_2608	1	1	0
chr2	177057040	177059040	HLF_FLAG_47962	1	1	0
chr2	177064850	177066850	SAP130_FLAG_8483,NR2F6_FLAG_3252,ZNF644_FLAG_7093,RARA_FLAG_3306,FOXA2_4622,MIXL1_FLAG_10750,FOXA3_FLAG_14398	7	3	1
chr2	177075474	177077474	RING1_human_196,BMI1_human_13	2	0	2
chr2	177091748	177093748	MAFF_human_17201,MAFK_human_47407	2	2	0
chr2	177111754	177113754	USF2_8398	1	0	0
chr2	177115883	177117883	CEBPA_FLAG_31620,CEBPB_human_4390	2	1	0
chr2	177120043	177122043	MAFK_human_45342	1	1	0
chr2	177126545	177128545	HLF_FLAG_22584	1	1	0
chr2	177133334	177135334	NRF1_6868,MYBL2_7294,CREB1_FLAG_14796,ZGPAT_FLAG_24523,ZNF335_FLAG_2508,NFYC_FLAG_3147,ATF1_FLAG_5415,KMT2B_FLAG_15154,GABPB1_v2_FLAG_21041,THAP11_FLAG_24712,ASH2L_human_25227,KAT7_FLAG_5573,ZNF189_1335,SLC30A9_FLAG_1593,KDM2A_FLAG_22593,KLF16_FLAG_19046,DRAP1_FLAG_14851,PPARG_v1_FLAG_9853,TFDP1_FLAG_4006,KAT8_FLAG_24899,ARID4B_FLAG_30090,MAX_17503,DMAP1_FLAG_16987,GMEB2_FLAG_2966,GATAD1_FLAG_18738,KLF11_FLAG_4216,SAP130_FLAG_44204,ERF_FLAG_17207,KLF10_1758,MBD4_1443,SP5_FLAG_7242,SP1_FLAG_6792,ZNF331_FLAG_9647,GABPA_FLAG_18188,ZNF48_FLAG_11495,BRCA1_human_328,SOX13_iso1_FLAG_14393,HMGXB4_FLAG_8807,MIER3_FLAG_2051,UBP1_FLAG_9345,POLR2A_human_18825,ZBTB7A_1564,RXRB_FLAG_8624,POLR2AphosphoS5_21371,SMAD4_iso1_FLAG_28073,ZNF219_FLAG_23849,TAF1_11606,ETV4_10232,MAZ_human_5788,ELF3_FLAG_22439,FOXK1_FLAG_3757,MXD3_v1_FLAG_8344,ARID5B_FLAG_32166,TGIF2_FLAG_8287,GATA4_1913,ZHX2_3782,BCL6_iso1_FLAG_19039,HOMEZ_FLAG_5551,YY1_2855,ZKSCAN8_FLAG_3336,ZNF644_FLAG_7955,ZSCAN9_FLAG_9098,ZBTB26_FLAG_5375,NFIA_v1_FLAG_2736,TBP_human_9422,NPAS2_iso2_FLAG_386,MXD4_FLAG_6747,TEAD1_FLAG_1552,GATAD2A_FLAG_26915,CEBPD_915,RFX5_human_1253,CHD2_human_1093,ZGPAT_FLAG_16007,KLF6_v2_FLAG_5863,ZNF335_FLAG_1068,KDM3A_FLAG_6195,GABPB1_v2_FLAG_18058,KMT2B_FLAG_3222,THAP11_FLAG_19204,ASH2L_human_21343,ATF1_FLAG_2882,KDM2A_FLAG_17634,ARID4B_FLAG_2356,KAT8_FLAG_15283,MAX_11370,GATAD1_FLAG_13203,SAP130_FLAG_29499,PPARG_v1_FLAG_3478,HBP1_FLAG_7298,FOSL2_2255,HMGXB4_FLAG_2496,ZNF331_FLAG_1115,UBP1_FLAG_1593,POLR2A_human_6190,ARID5B_FLAG_1397,GATA4_190,YY1_261,BCL6_iso1_FLAG_1868,RAD21_FLAG_658,TBP_human_1142,RUVBL1_1085	78	25	14
chr2	177142844	177144844	MAFK_human_22990	1	1	0
chr2	177149197	177151197	ZNF384_human_3231	1	0	0
chr2	177152275	177154275	HLF_FLAG_31297	1	1	0
chr2	177156011	177158011	HLF_FLAG_47316,NFIA_v1_FLAG_5029,JUND_human_1510,MAFF_human_32054,MAFK_human_57756	5	4	0
chr2	177160922	177162922	MAFF_human_19931,MAFK_human_48022	2	2	0
chr2	177181632	177183632	MYBL2_3976,SMC3_human_830,CREM_9991,RXRB_FLAG_9482,SOX13_2170,RCOR2_FLAG_9685,NFIC_3399,NFIA_v1_FLAG_3316,GATAD2A_FLAG_24429,SOX13_iso1_FLAG_29731,RARA_FLAG_28533,SMAD4_iso1_FLAG_20793,PPARG_v1_FLAG_18154,ARID5B_FLAG_19513,PROX1_17277,ZNF219_FLAG_10966,BCL6_iso1_FLAG_23852,EP300_10614,FOXA1_21027,RXRA_3980,NR2F2_3444,FOXA2_20060,NR2F6_FLAG_7984,CEBPG_FLAG_13152,HDAC2_5377,NFIL3_FLAG_24643,SRF_1497	27	12	3
chr2	177188755	177190755	HNF1A_6399,CEBPA_FLAG_1658	2	1	0
chr2	177194547	177196547	ZNF3_FLAG_1975	1	0	0
chr2	177198158	177200158	CTCF_1513,CEBPB_human_11824	2	2	0
chr2	177203106	177205106	ELF3_FLAG_12356,JUND_human_9298,ZNF384_human_11162	3	1	0
chr2	177221434	177223434	RAD21_FLAG_2796	1	0	0
chr2	177230337	177232337	HLF_FLAG_13137	1	1	0
chr2	177237038	177239038	GATAD2A_FLAG_13201,ZNF384_human_10329,ARID5B_FLAG_23854,ZNF219_FLAG_12803,SIX4_iso1_FLAG_8324,RARA_FLAG_12681,ZNF644_FLAG_7317,CEBPA_FLAG_23460,RAD21_FLAG_18543	9	2	0
chr2	177259182	177261182	JUND_human_2391	1	0	0
chr2	177276968	177278968	HLF_FLAG_4476	1	1	0
chr2	177299500	177301500	HLF_FLAG_45476	1	1	0
chr2	177310650	177312650	ZNF644_FLAG_3100,JUND_human_18938,FOSL2_9547,FOXA1_12258,CEBPB_human_19751	5	1	0
chr2	177325874	177327874	MAFK_human_11869	1	1	0
chr2	177329136	177331136	USF1_1544	1	1	0
chr2	177366497	177368497	ZNF219_FLAG_9347,ELF3_FLAG_3878,RXRB_FLAG_9147,RARA_FLAG_27161,NFIL3_FLAG_25564,FOXA2_4835,FOXP1_FLAG_10117,CEBPA_FLAG_25699,FOXA1_6951,HLF_FLAG_52777,HNF4A_9235,USF1_213	12	8	0
chr2	177386501	177388501	MAFK_human_12321	1	1	0
chr2	177429437	177431437	ZNF652_FLAG_7904,FOXA2_18839,FOXA1_33078	3	1	0
chr2	177445579	177447579	MAFK_human_17211	1	1	0
chr2	177453210	177455210	NR2F6_FLAG_13846,RARA_FLAG_33628,NR2F1_FLAG_1975	3	3	0
chr2	177455848	177457848	MAFK_human_40000,JUND_human_17082	2	1	0
chr2	177470462	177472462	HLF_FLAG_11053	1	1	0
chr2	177478045	177480045	USF2_9153,USF1_8212	2	1	0
chr2	177485343	177487343	NFIA_v1_FLAG_4609	1	1	0
chr2	177501612	177503612	EZH2_human_1662,RING1_human_405,KDM6A_human_17956,CTCF_42311,RAD21_FLAG_38649	5	1	3
chr2	177504641	177506641	HLF_FLAG_21348	1	1	0
chr2	177507604	177509604	RFX3_iso1_FLAG_2546	1	1	0
chr2	177511595	177513595	MAFF_human_28609,MAFK_human_52434	2	2	0
chr2	177538418	177540418	MAFK_human_4629	1	1	0
chr2	177595046	177597046	HLF_FLAG_8880	1	1	0
chr2	177599724	177601724	MAFK_human_27710	1	1	0
chr2	177620188	177622188	MAFK_human_17936	1	1	0
chr2	177630521	177632521	MAFK_human_3565	1	1	0
chr2	177648556	177650556	MAFF_human_17323,MAFK_human_37325	2	2	0
chr2	177651767	177653767	MAFK_human_21111	1	1	0
chr2	177659755	177661755	KDM1A_human_3587,FOXA2_709,ZMYM3_4771	3	0	1
chr2	177678414	177680414	FOXA1_6760,CTCF_14566,RAD21_FLAG_21406	3	1	0
chr2	177694266	177696266	CTCF_6455	1	1	0
chr2	177795724	177797724	JUND_human_21427	1	0	0
chr2	177798040	177800040	HLF_FLAG_36546,USF1_1716	2	2	0
chr2	177824638	177826638	USF2_14070,USF1_9703	2	1	0
chr2	177842824	177844824	CTCF_7538	1	1	0
chr2	177847399	177849399	MAFK_human_6138	1	1	0
chr2	177861196	177863196	ASH2L_human_9106,ARID5B_FLAG_6451,ZNF143_human_9966,ASH2L_human_3824,ARID3A_human_10335,FOS_human_3224,HNF4G_3516,JUN_human_8071,JUND_human_23130,EP300_5144,FOSL2_14156,HNF4A_13617,RAD21_FLAG_1411,ASH2L_human_2535	12	2	1
chr2	177920358	177922358	RAD21_FLAG_13592,CTCF_14884	2	1	0
chr2	177936311	177938311	MAFK_human_10840	1	1	0
chr2	177942388	177944388	JUND_human_5829,HLF_FLAG_26968,CEBPB_human_14605	3	2	0
chr2	177957309	177959309	JUND_human_18118	1	0	0
chr2	177963470	177965470	HLF_FLAG_35921	1	1	0
chr2	177970165	177972165	RAD21_FLAG_14729,CTCF_22732	2	1	0
chr2	177982611	177984611	USF2_16073,USF1_12431	2	1	0
chr2	177987487	177989487	CEBPB_human_6328	1	1	0
chr2	178005781	178007781	HLF_FLAG_30888	1	1	0
chr2	178018695	178020695	ZNF384_human_1482,CEBPA_FLAG_1932	2	0	0
chr2	178025628	178027628	ETV4_4651,GABPA_FLAG_10665,CTCF_26791	3	3	0
chr2	178047836	178049836	ZFP64_FLAG_1747,ARID4B_FLAG_7199,SAP130_FLAG_10616,TGIF2_FLAG_2370,USF2_11357,KDM6A_human_5489,TFAP4_6177,USF1_6880,TEAD1_FLAG_2301,ZNF511_FLAG_989,GATAD2A_FLAG_27995,ARID5B_FLAG_17542,FOXA3_FLAG_10545,ELF3_FLAG_9630,MIXL1_FLAG_1438,NFIL3_FLAG_17611,CEBPA_FLAG_28104,CEBPG_FLAG_18919,HNF4G_4216,HNF4A_4487,CEBPB_human_3139,TEAD1_FLAG_505,ZNF511_FLAG_891,HLF_FLAG_32499,SP5_FLAG_1561	23	12	2
chr2	178059112	178061112	RAD21_FLAG_36955,CTCF_7734	2	1	0
chr2	178136392	178138392	MAFK_human_9105,HLF_FLAG_44320	2	2	0
chr2	178138988	178140988	HLF_FLAG_41566	1	1	0
chr2	178149987	178151987	USF1_129,THRB_FLAG_2204	2	2	0
chr2	178173825	178175825	HLF_FLAG_30940	1	1	0
chr2	178189634	178191634	CEBPB_human_2722	1	1	0
chr2	178208234	178210234	CTCF_11327	1	1	0
chr2	178311966	178313966	ZMYM3_3590	1	0	0
chr2	178318604	178320604	FOXA1_5247,RCOR2_FLAG_1618,RARA_FLAG_9219,TFAP4_6093,FOXA3_FLAG_21426,FOXA1_31564,FOXA2_18644	6	2	0
chr2	178331584	178333584	JUND_human_16098	1	0	0
chr2	178338858	178340858	JUND_human_3417	1	0	0
chr2	178342104	178344104	JUND_human_19092,HLF_FLAG_47182	2	1	0
chr2	178347459	178349459	MAFF_human_19030,MAFK_human_45860	2	2	0
chr2	178353442	178355442	HLF_FLAG_43667,SMC3_human_10898,CTCF_37200,RAD21_FLAG_19875	4	2	1
chr2	178357451	178359451	MAFK_human_21058	1	1	0
chr2	178365118	178367118	JUND_human_13901	1	0	0
chr2	178369868	178371868	MAFK_human_16204,MAFF_human_28901,MAFK_human_56334	2	2	0
chr2	178400962	178402962	TCF7L2_human_625	1	0	0
chr2	178416936	178418936	THRA_iso1_FLAG_474,ZNF48_FLAG_1995,KDM2A_FLAG_21326,MXD4_FLAG_4908,MAX_6011,ARID4B_FLAG_34558,CBX5_FLAG_482,NRF1_3358,ZNF511_FLAG_1559,SAP130_FLAG_49862,YY1_373,ASH2L_human_10496,POLR2A_human_6926,ZGPAT_FLAG_16321,RFX5_human_3622,RFX3_iso1_FLAG_4402,ATF1_FLAG_7935,KAT8_FLAG_21780,THAP11_FLAG_28157,GABPB1_v2_FLAG_20171,NRF1_480,CREB1_FLAG_16846,ARID4B_FLAG_10972,MIER2_FLAG_6440,SAP130_FLAG_45691,KDM2A_FLAG_19951,KMT2B_FLAG_14088,ETV4_4037,CREM_15921,GABPA_FLAG_18976,TFE3_FLAG_3150,SIN3A_3222,FOXK1_FLAG_3859,GATAD1_FLAG_15680,ELF3_FLAG_21215,MAX_1485,MIER3_FLAG_4048,CBX5_FLAG_217,TEAD3_FLAG_7064,SIX4_iso1_FLAG_411,YY1_518,ZNF219_FLAG_2359,PRDM10_FLAG_7270,ZNF48_FLAG_7265,KLF10_7632,TBL1XR1_human_1204,GMEB2_FLAG_2703,ZGPAT_FLAG_1802,ZHX2_3755,MYBL2_5339,ZSCAN29_iso1_FLAG_700,NR2C2_human_1066,ZNF143_human_15816,TEAD1_FLAG_5448,HCFC1_human_3841,SUZ12_human_1299,TAF1_6538,CREM_6078,ASH2L_human_12804,ZBTB7A_2810,KDM6A_human_9346,KDM6A_human_1595	50	19	14
chr2	178420099	178422099	MAFK_human_47220,MAFF_human_20049	2	2	0
chr2	178423576	178425576	CEBPB_human_22205,HLF_FLAG_8340	2	2	0
chr2	178436515	178438515	ARID5B_FLAG_8337,SOX13_iso1_FLAG_10502,ARID3A_human_5594,NFIA_v1_FLAG_13847,FOXA1_28455,FOXA2_19654,HNF4A_4975,CEBPA_FLAG_25148,CEBPB_human_17567,NFE2L2_human_5292,MAFK_human_51820,MAFF_human_21111,BACH1_human_631	13	5	0
chr2	178450062	178452062	BCL6_iso1_FLAG_17221,RARA_FLAG_8036	2	1	0
chr2	178486529	178488529	CEBPG_FLAG_11172,SMC3_human_6925,RAD21_FLAG_34362,CTCF_27143,HLF_FLAG_8107	5	3	1
chr2	178489643	178491643	BACH1_human_1249,MAFK_human_19879	2	1	0
chr2	178500555	178502555	CTCF_2417	1	1	0
chr2	178529879	178531879	MAFF_human_27891,MAFK_human_55425	2	2	0
chr2	178537796	178539796	USF2_4719,USF1_2137,MAFF_human_18879,MAFK_human_48089,CTCF_31773,RAD21_FLAG_19386	6	4	0
chr2	178548272	178550272	MAFF_human_12214,MAFK_human_38803,SOX13_iso1_FLAG_16777,FOXA2_4254	4	2	0
chr2	178572586	178574586	MAFF_human_25622,MAFK_human_48581	2	2	0
chr2	178576389	178578389	HLF_FLAG_12899	1	1	0
chr2	178581727	178583727	CTCF_7380	1	1	0
chr2	178585028	178587028	GATAD2A_FLAG_21585,THAP11_FLAG_4236,ZNF219_FLAG_12841,HMG20A_FLAG_6906,TEAD1_FLAG_18602,ARID5B_FLAG_32154,CEBPG_FLAG_10404,BCL6_iso1_FLAG_13625,ARID3A_human_8425,EP300_7231,CEBPA_FLAG_35499,HLF_FLAG_15249,TCF7_10739,BHLHE40_human_10401,FOXP1_FLAG_14931,FOXA3_FLAG_28653,CEBPB_human_10386,FOXA1_37215,FOXA2_24268	19	6	1
chr2	178588652	178590652	UBP1_FLAG_5537,KDM6A_human_19822,THAP11_FLAG_3943,ELF3_FLAG_2764,SMC3_human_15500,ZNF143_human_10343,KDM6A_human_153,RAD21_FLAG_50510,CTCF_44264	8	3	2
chr2	178604561	178606561	MAFF_human_28166,MAFK_human_54453	2	2	0
chr2	178623065	178625065	BCL6_iso1_FLAG_14295,RAD21_FLAG_33663,CTCF_25206,JUND_human_9792	4	1	0
chr2	178627580	178629580	KDM2A_FLAG_7876,MAX_4141,ZNF644_FLAG_1927,MIER2_FLAG_3999,CEBPA_FLAG_9996,CEBPG_FLAG_11004,ZNF143_human_11216,SMC3_human_5194,RAD21_FLAG_29834,CTCF_38615	10	4	3
chr2	178631334	178633334	TEAD3_FLAG_9689,CTCF_1578	2	2	0
chr2	178635679	178637679	RCOR2_FLAG_6856,ZNF331_FLAG_1915,SAP130_FLAG_29081,PRDM10_FLAG_9590,NR2F2_6046,RXRB_FLAG_21539,PPARG_v1_FLAG_18668,ZNF219_FLAG_14763,ARID5B_FLAG_19174,TEAD1_FLAG_10843,TEAD3_FLAG_15421,NR2F6_FLAG_24642,SP5_FLAG_16137,HOMEZ_FLAG_8516,SOX13_iso1_FLAG_25366,HNF4G_3312,CEBPA_FLAG_15616,ZNF644_FLAG_12514,EP300_10793,SMAD4_iso1_FLAG_7627,HLF_FLAG_25542,RXRA_2837,HNF4A_7914,CEBPB_human_365,ZNF384_human_7668,CTCF_23774	26	12	2
chr2	178646371	178648371	HLF_FLAG_42711	1	1	0
chr2	178648883	178650883	HLF_FLAG_10953	1	1	0
chr2	178663532	178665532	ZNF652_FLAG_808,CTCF_27400,RAD21_FLAG_18777	3	2	0
chr2	178674326	178676326	JUND_human_9802	1	0	0
chr2	178680794	178682794	HLF_FLAG_22656	1	1	0
chr2	178686875	178688875	MAFF_human_7384,MAFK_human_29932	2	2	0
chr2	178705247	178707247	HLF_FLAG_17256,CEBPB_human_8505	2	2	0
chr2	178717205	178719205	MAFK_human_18428	1	1	0
chr2	178725935	178727935	MAFK_human_6298	1	1	0
chr2	178752524	178754524	CEBPA_FLAG_13366,CEBPB_human_6103	2	1	0
chr2	178770062	178772062	NRF1_4173,ZNF48_FLAG_6833,HMGXB4_FLAG_6430,KMT2B_FLAG_2248,KDM2A_FLAG_12009,KDM6A_human_13805,GMEB2_FLAG_3010,ARID4B_FLAG_7954,SOX5_FLAG_1657,SOX13_iso1_FLAG_5114,ZNF143_human_13195,SMC3_human_11755,RAD21_FLAG_46356,CTCF_38913,ARID4B_FLAG_882	14	4	4
chr2	178773888	178775888	JUND_human_12768,CEBPB_human_19617	2	1	0
chr2	178781916	178783916	JUND_human_1304	1	0	0
chr2	178787258	178789258	USF2_5239	1	0	0
chr2	178793607	178795607	FOXA2_2500,HLF_FLAG_5205	2	1	0
chr2	178808168	178810168	HLF_FLAG_44970	1	1	0
chr2	178812581	178814581	CEBPA_FLAG_11839	1	0	0
chr2	178826107	178828107	HLF_FLAG_2574	1	1	0
chr2	178835072	178837072	KAT7_FLAG_3010,KDM1A_human_6196,ZGPAT_FLAG_17240,ASH2L_human_18079,KLF16_FLAG_17654,MIER3_FLAG_3089,THAP11_FLAG_18053,MYBL2_12404,ZNF331_FLAG_9479,KAT8_FLAG_12118,PPARG_v1_FLAG_9432,CREM_10169,MIER2_FLAG_6205,ZSCAN9_FLAG_5773,NCoA2_FLAG_3481,GATAD2A_FLAG_41120,SLC30A9_FLAG_1392,TEAD3_FLAG_5095,ERF_FLAG_8517,TFE3_FLAG_11926,CREB1_FLAG_9312,GABPA_FLAG_6100,ZNF644_FLAG_12325,BCL6_iso1_FLAG_20287,SAP130_FLAG_33652,ARID5B_FLAG_42744,MIXL1_FLAG_10660,HNF1A_4069,HMG20A_FLAG_9562,NR2F2_1407,SOX5_FLAG_20987,SOX13_3163,PAXIP1_iso1_FLAG_2094,RXRB_FLAG_17679,TEAD1_FLAG_24526,CEBPG_FLAG_29616,ZNF219_FLAG_32911,RARA_FLAG_8174,HDAC2_10116,FOXP1_FLAG_14388,SOX13_iso1_FLAG_33594,PROX1_19900,NFIL3_FLAG_24838,SMAD4_iso1_FLAG_22442,HLF_FLAG_52107,CEBPA_FLAG_43722,FOXA3_FLAG_33664,RERE_FLAG_2641,HNF4G_11426,CEBPB_human_24637,ELF3_FLAG_23012,KDM6A_human_16721,FOXA1_35029,HNF4A_17304,RAD21_FLAG_12606,FOXA2_24514,EP300_12700,KAT2B_human_492,HLF_FLAG_36093	58	20	11
chr2	178847162	178849162	KDM6A_human_16312,ARID3A_human_5397,FOXA1_1243,SMC3_human_16055,CTCF_36439,RAD21_FLAG_41533	6	1	2
chr2	178873764	178875764	MAFK_human_38695,MAFF_human_15497	2	2	0
chr2	178893268	178895268	MAFK_human_31221	1	1	0
chr2	178948142	178950142	CEBPB_human_10828	1	1	0
chr2	178965585	178967585	MAFK_human_25339	1	1	0
chr2	178996216	178998216	SMC3_human_5561,RAD21_FLAG_37332,CTCF_30906	3	1	1
chr2	179005142	179007142	HLF_FLAG_12451	1	1	0
chr2	179015956	179017956	NFIC_4154,THAP11_FLAG_3198,GATAD2A_FLAG_21181,ARID5B_FLAG_19226,HMG20A_FLAG_4374,NFIA_v1_FLAG_15486,ZNF219_FLAG_25923,FOXA3_FLAG_23499,FOXA2_17419,RARA_FLAG_11650,TEAD1_FLAG_4112,SOX5_FLAG_5011,FOXA1_31716,FOXP1_FLAG_13128,CEBPA_FLAG_36538,SMAD4_iso1_FLAG_11469,CEBPG_FLAG_8159,HNF4A_4233,CEBPB_human_6040,MAFK_human_13907	20	9	0
chr2	179024774	179026774	HLF_FLAG_33137	1	1	0
chr2	179032200	179034200	HLF_FLAG_8867	1	1	0
chr2	179037593	179039593	JUND_human_16605	1	0	0
chr2	179072726	179074726	RAD21_FLAG_15199,CTCF_19617	2	1	0
chr2	179078984	179080984	MAFK_human_12428	1	1	0
chr2	179091147	179093147	MAFF_human_27564,MAFK_human_54461	2	2	0
chr2	179093874	179095874	HLF_FLAG_18211	1	1	0
chr2	179106199	179108199	JUND_human_27644,JUN_human_10347	2	0	0
chr2	179170611	179172611	ARID5B_FLAG_8174,TEAD1_FLAG_1142,ZNF143_human_10431,ZNF644_FLAG_8201,SMC3_human_16986,RAD21_FLAG_50732,CTCF_41190,KDM6A_human_10808,TEAD1_FLAG_178,KDM6A_human_1638,KDM6A_human_432	8	3	2
chr2	179178984	179180984	ZNF7_iso2_FLAG_2454,CTCF_592	2	1	0
chr2	179191481	179193481	FOXA1_6769	1	0	0
chr2	179206277	179208277	HLF_FLAG_7143	1	1	0
chr2	179213960	179215960	FOXA1_15001	1	0	0
chr2	179247638	179249638	MAFF_human_2942,MAFK_human_42013	2	2	0
chr2	179255007	179257007	HLF_FLAG_19612	1	1	0
chr2	179283058	179285058	CTCF_11884,RAD21_FLAG_9847	2	1	0
chr2	179304665	179306665	POLR2A_human_3463	1	0	1
chr2	179333590	179335590	ZSCAN29_iso1_FLAG_3201,FOXA2_580,FOXA1_13873,ASH2L_human_13496,CREB1_FLAG_11435,ZSCAN29_iso1_FLAG_873,ZGPAT_FLAG_16407,KDM1A_human_8367,JUND_human_15252,KMT2B_FLAG_5773,KDM6A_human_14377,MYBL2_11086,THAP11_FLAG_17283,RCOR2_FLAG_8555,ARID4B_FLAG_18585,NFIC_8570,SAP130_FLAG_31560,ERF_FLAG_6091,CREM_11591,NCoA2_FLAG_2870,ELF3_FLAG_7756,PAXIP1_iso1_FLAG_2954,GATAD1_FLAG_3619,SOX5_FLAG_8264,ARID5B_FLAG_40878,PBX2_FLAG_2479,ZNF219_FLAG_30546,HMG20A_FLAG_4928,GATAD2A_FLAG_38804,ETV4_12138,PPARG_v1_FLAG_11339,RXRB_FLAG_16004,RARA_FLAG_19154,MIXL1_FLAG_12620,TEAD3_FLAG_5327,PROX1_15426,THRA_iso1_FLAG_3167,SOX13_iso1_FLAG_21627,HNF4G_14060,ARID3A_human_14361,FOXA2_22700,FOXA3_FLAG_31259,MLX_FLAG_4252,FOXP1_FLAG_4358,FOXA1_34389,EP300_15824,CEBPA_FLAG_40886,CEBPG_FLAG_24341,TEAD1_FLAG_15949,SMAD4_iso1_FLAG_12942,NFIL3_FLAG_19470,HDAC2_9144,HNF4A_18695,CEBPB_human_22571,FOSL2_1492,KAT2B_human_946,JUND_human_19137	53	19	8
chr2	179352771	179354771	JUND_human_13552	1	0	0
chr2	179366674	179368674	MAFK_human_36231	1	1	0
chr2	179370872	179372872	HOMEZ_FLAG_11507	1	1	0
chr2	179378184	179380184	CEBPA_FLAG_12079,SRF_736	2	1	0
chr2	179381387	179383387	MAFF_human_3941,MAFK_human_12689	2	2	0
chr2	179386974	179388974	KMT2B_FLAG_9580,CREB1_FLAG_17945,KAT8_FLAG_11763,ATF1_FLAG_6527,GABPB1_v2_FLAG_18552,THAP11_FLAG_21193,CREM_13478,ZNF644_FLAG_7774,HMGXB4_FLAG_5624,HOMEZ_FLAG_8718,ZNF143_human_5244,NFYC_FLAG_5758,SAP130_FLAG_12949,GABPA_FLAG_18894,GATAD1_FLAG_15368,ARID4B_FLAG_8089,ZHX2_542,FOXA3_FLAG_8783,PROX1_9987,DRAP1_FLAG_2912,ZBTB21_FLAG_4666,SMC3_human_3705,RAD21_FLAG_33947,CTCF_30690,MAX_4138,CEBPG_FLAG_1184,MAFF_human_6285,POLR2AphosphoS5_16435,MAFK_human_10918,CREB1_FLAG_2422,TAF1_3594,HMGXB4_FLAG_657	30	9	6
chr2	179390161	179392161	JUND_human_7783	1	0	0
chr2	179403521	179405521	CEBPB_human_4090	1	1	0
chr2	179432146	179434146	JUND_human_23071	1	0	0
chr2	179438697	179440697	JUN_human_2458,JUND_human_18373	2	0	0
chr2	179485667	179487667	JUND_human_4264	1	0	0
chr2	179499215	179501215	MAFK_human_15169	1	1	0
chr2	179538058	179540058	CTCF_9015	1	1	0
chr2	179545014	179547014	MAFF_human_26289,MAFK_human_52726	2	2	0
chr2	179553787	179555787	MAFK_human_33437,HLF_FLAG_16145	2	2	0
chr2	179564854	179566854	MBD1_v1_FLAG_5601,TEAD1_FLAG_6747,ARID3A_human_2278,ZNF143_human_9323,CEBPA_FLAG_41140,CEBPG_FLAG_32406,CTCF_32370,HLF_FLAG_27272,RAD21_FLAG_5576,SMC3_human_2060,CEBPB_human_26013,ARID3A_human_205	11	6	1
chr2	179568789	179570789	JUN_human_10305,JUND_human_27249	2	0	0
chr2	179590583	179592583	MAFK_human_1969	1	1	0
chr2	179596842	179598842	CEBPA_FLAG_29358,CEBPG_FLAG_21110,CEBPB_human_23438,HLF_FLAG_13269	4	3	0
chr2	179625725	179627725	KDM6A_human_17424,JUND_human_7693,MAFK_human_3697,ZNF384_human_3004,ARID3A_human_1682,MIXL1_FLAG_3119,ZNF143_human_9355,SMC3_human_12979,RAD21_FLAG_43508,CTCF_42947	10	4	2
chr2	179629125	179631125	MAFK_human_17231,MAFF_human_413	2	2	0
chr2	179634439	179636439	JUN_human_6477,JUND_human_24001	2	0	0
chr2	179651087	179653087	JUN_human_1776	1	0	0
chr2	179660022	179662022	KDM6A_human_5144,CTCF_14804	2	1	1
chr2	179668638	179670638	CTCF_10016	1	1	0
chr2	179692348	179694348	SOX13_iso1_FLAG_14658,HNF4A_5603,USF2_9664,BHLHE40_human_3864,USF1_8598,HLF_FLAG_16493	6	4	0
chr2	179697372	179699372	JUND_human_21108,JUN_human_4999	2	0	0
chr2	179744193	179746193	JUN_human_9856,JUND_human_26896	2	0	0
chr2	179755527	179757527	KDM6A_human_8983,CEBPG_FLAG_7990,SMC3_human_5003,ZNF143_human_11079,RAD21_FLAG_27124,CTCF_35319,KDM6A_human_1622,NFE2L2_human_3764,MAFK_human_18331	8	4	2
chr2	179763907	179765907	MAFK_human_9079	1	1	0
chr2	179783548	179785548	MAFK_human_452,MAFK_human_7559	1	1	0
chr2	179788748	179790748	JUND_human_3777	1	0	0
chr2	179807725	179809725	JUND_human_19896	1	0	0
chr2	179815193	179817193	MAFF_human_15468,MAFK_human_27833	2	2	0
chr2	179829706	179831706	ZNF644_FLAG_1169,FOXA2_4413,FOXA1_7309	3	0	0
chr2	179838363	179840363	MAFK_human_14730	1	1	0
chr2	179856643	179858643	CTCF_8474	1	1	0
chr2	179883665	179885665	CEBPB_human_22051,NFIA_v1_FLAG_8375,ZNF143_human_608,RAD21_FLAG_19550,CTCF_28312	5	4	0
chr2	179895310	179897310	MAFK_human_18838	1	1	0
chr2	179922427	179924427	HLF_FLAG_51300	1	1	0
chr2	179932728	179934728	CEBPB_human_1258,RARA_FLAG_2799,FOSL2_4567	3	2	0
chr2	179935739	179937739	HLF_FLAG_10774	1	1	0
chr2	179946485	179948485	ZNF652_FLAG_2381,RXRB_FLAG_4983,PPARG_v1_FLAG_11670	3	3	0
chr2	179971202	179973202	TFAP4_2959,GATAD2A_FLAG_10990,ZNF219_FLAG_6508,ARID5B_FLAG_22443,SOX5_FLAG_15619,FOS_human_1988,NFIA_v1_FLAG_13307,SOX13_iso1_FLAG_27887,ZNF644_FLAG_7493,ZBTB21_FLAG_2720,EP300_1940,CEBPA_FLAG_20859,FOSL2_12318,NFIL3_FLAG_7044,JUN_human_9381,JUND_human_26035,TEAD1_FLAG_5660,CEBPB_human_100,CREB1_FLAG_6849,HLF_FLAG_49282,GATAD2A_FLAG_10365,PROX1_6949,PPARG_v1_FLAG_2817,HNF4A_5981,GATAD2A_FLAG_1204	23	9	1
chr2	179987431	179989431	MAFK_human_26780	1	1	0
chr2	179993563	179995563	RAD21_FLAG_22939,CTCF_33124	2	1	0
chr2	180000364	180002364	FOXA1_19585,HLF_FLAG_49418	2	1	0
chr2	180038263	180040263	ARID5B_FLAG_4934,ARID3A_human_3782,BCL6_iso1_FLAG_13182,HNF4A_5214,TCF7_2077,NFIL3_FLAG_4767,TCF7_35	6	2	0
chr2	180061962	180063962	NFIL3_FLAG_9223	1	1	0
chr2	180075227	180077227	HOMEZ_FLAG_12332,FOXP1_FLAG_2637,FOXA2_11102,FOXA1_19456	4	2	0
chr2	180083012	180085012	KDM6A_human_13780,ZNF331_FLAG_3818,ZGPAT_FLAG_8232,PRDM10_FLAG_2518,KAT8_FLAG_11102,KLF16_FLAG_9087,ELF3_FLAG_12961,ZCCHC11_FLAG_3332,PPARG_v1_FLAG_7198,TCF25_FLAG_2041,ARID5B_FLAG_16647,KDM6A_human_107,TEAD3_FLAG_11772,MIER2_FLAG_5036,MIXL1_FLAG_13231,ARID3A_human_6570,CEBPG_FLAG_16859,CEBPA_FLAG_9122,SMC3_human_18164,RAD21_FLAG_51743,CTCF_45843,ZGPAT_FLAG_461,ZCCHC11_FLAG_489	20	7	4
chr2	180088432	180090432	HLF_FLAG_34998	1	1	0
chr2	180091496	180093496	MAFF_human_21558,MAFK_human_41244,CEBPB_human_2590	3	3	0
chr2	180120686	180122686	HLF_FLAG_11384	1	1	0
chr2	180143336	180145336	FOXP1_FLAG_6339,TEAD1_FLAG_22281,TEAD3_FLAG_13278,CEBPG_FLAG_23797,CEBPA_FLAG_34202,ZNF384_human_4792,FOXA2_764,CEBPG_FLAG_17645,ZNF384_human_4931,CEBPA_FLAG_23269	7	4	0
chr2	180168366	180170366	ZNF12_FLAG_3292	1	0	0
chr2	180186169	180188169	SAP130_FLAG_4958,ARID5B_FLAG_25575,ZNF644_FLAG_7798,GATAD2A_FLAG_20714,NR2F2_3474,RARA_FLAG_23039,SP5_FLAG_13306,NR2F6_FLAG_24829,NR2F1_FLAG_6685,CEBPA_FLAG_34894,CEBPG_FLAG_17457,HLF_FLAG_15837	12	6	1
chr2	180196940	180198940	ARID5B_FLAG_25843,ELF3_FLAG_3617,MAFF_human_33890,FOXA3_FLAG_11740,SMAD4_iso1_FLAG_2792,MAFK_human_60199,ARID3A_human_5580,FOXA1_13045,FOXA2_3060,RAD21_FLAG_4943,ARID3A_human_219	10	3	0
chr2	180199869	180201869	HLF_FLAG_21187	1	1	0
chr2	180208366	180210366	ZNF511_FLAG_4575,MIER3_FLAG_961,GABPA_FLAG_1044,RCOR2_FLAG_7612,PPARG_v1_FLAG_11999,ARID5B_FLAG_36070,MBD1_v2_FLAG_3778,NR2F6_FLAG_17475,THAP11_FLAG_5080,ZNF644_FLAG_16679,HMG20A_FLAG_4228,HOMEZ_FLAG_3106,ZGPAT_FLAG_20584,HNF4G_9760,NFIC_8166,REST_2877,KMT2B_FLAG_9592,HDAC2_1162,HMGXB4_FLAG_5149,KAT8_FLAG_18551,KLF16_FLAG_8330,ERF_FLAG_10466,ARID4B_FLAG_17992,NCoA2_FLAG_3108,GATAD2A_FLAG_33652,ASH2L_human_14250,TGIF2_FLAG_2271,RXRB_FLAG_24550,ZNF331_FLAG_3565,THRB_FLAG_7674,GATAD1_FLAG_9928,SIX4_iso1_FLAG_8596,THRA_iso1_FLAG_12284,RUVBL1_1164,DNMT3B_FLAG_3556,ARID5B_FLAG_32625,MYBL2_11362,RARA_FLAG_32753,GABPA_FLAG_1055,ZNF219_FLAG_27459,ARID3A_human_11799,SAP130_FLAG_30706,HBP1_FLAG_4330,ZKSCAN8_FLAG_5697,SOX13_iso1_FLAG_7321,MBD4_3317,FOXA3_FLAG_5744,EP300_14356,THAP11_FLAG_2140,HNF4A_14721,ZNF644_FLAG_263,ZNF652_FLAG_7437,RXRA_4545,HMG20A_FLAG_821,ZSCAN9_FLAG_5722,FOXA2_3311,NFIC_7319,HOMEZ_FLAG_1471,POLR2A_human_7851,YY1_1891,ZCCHC11_FLAG_663,TBP_human_4188,ATF1_FLAG_5274,HDAC2_401,HMGXB4_FLAG_2052,ARID4B_FLAG_11843,BACH1_human_4354,ERF_FLAG_1057,TEAD1_FLAG_4450,MAFF_human_31876,ASH2L_human_1799,NFE2L2_human_6798,GATAD1_FLAG_22,MAFK_human_55901,SAP130_FLAG_430,MBD4_346,FOXA2_245,POLR2A_human_4190,TBP_human_990,USF2_11358,USF1_5035	63	22	9
chr2	180213088	180215088	JUND_human_23467	1	0	0
chr2	180218827	180220827	PPARG_v1_FLAG_2392,CTCF_8955,MAFF_human_13168,MAFK_human_44131	4	4	0
chr2	180223756	180225756	HLF_FLAG_12243,NFIL3_FLAG_7615,HLF_FLAG_48715	2	2	0
chr2	180233671	180235671	MAFF_human_5178,MAFK_human_17766	2	2	0
chr2	180256217	180258217	HLF_FLAG_41608	1	1	0
chr2	180263057	180265057	HLF_FLAG_15407	1	1	0
chr2	180271026	180273026	JUND_human_1319	1	0	0
chr2	180274922	180276922	MAFK_human_444,ZNF331_FLAG_6345,ARID3A_human_3736,KDM6A_human_8251,ARID5B_FLAG_11535,ZNF143_human_9721,SMC3_human_18460,RAD21_FLAG_44937,CTCF_42843,ZNF331_FLAG_28,KDM6A_human_34	9	3	2
chr2	180286142	180288142	ZSCAN29_iso1_FLAG_2705,THAP11_FLAG_5582,KDM6A_human_4912,ARID5B_FLAG_7111,TCF25_FLAG_2346,ZNF219_FLAG_6230,FOXA3_FLAG_5853,ZNF143_human_10201,CEBPG_FLAG_8338,SMC3_human_20229,CTCF_45809,RAD21_FLAG_54047,THAP11_FLAG_209	12	3	2
chr2	180298319	180300319	CTCF_1911	1	1	0
chr2	180304532	180306532	KDM6A_human_2519,SMC3_human_2952,RAD21_FLAG_32588,CTCF_31356	4	1	2
chr2	180311880	180313880	CTCF_10645,MAFF_human_12698,MAFK_human_44031	3	3	0
chr2	180324898	180326898	HOMEZ_FLAG_6757,JUN_human_6749,JUND_human_21436,FOS_human_1809,FOSL2_12016,MAFF_human_9593,JUND_human_3552,MAFF_human_19647,MAFK_human_46588	7	3	0
chr2	180352480	180354480	MAFF_human_28611,MAFK_human_56524	2	2	0
chr2	180359244	180361244	HLF_FLAG_8213	1	1	0
chr2	180374963	180376963	HLF_FLAG_20298,MAFK_human_5962	2	2	0
chr2	180383061	180385061	PROX1_8144,CEBPA_FLAG_6972,NFIL3_FLAG_3143,HLF_FLAG_30464	4	3	0
chr2	180392567	180394567	ZNF644_FLAG_2232	1	0	0
chr2	180397084	180399084	ARID4B_FLAG_7223,SAP130_FLAG_12484,RCOR2_FLAG_9452,ARID5B_FLAG_33326,TCF7_4606,FOXA3_FLAG_3163,BCL6_iso1_FLAG_4494,GATAD2A_FLAG_29747,SOX5_FLAG_19764,ZNF219_FLAG_24463,HOMEZ_FLAG_7107,EP300_4495,ZNF644_FLAG_14644,SOX13_iso1_FLAG_32356,PROX1_5217,HDAC2_1613,NR2F6_FLAG_6281,CEBPA_FLAG_39945,CEBPG_FLAG_30759,NFIL3_FLAG_12347,HLF_FLAG_52787,CEBPB_human_25930,ARID4B_FLAG_269	22	7	3
chr2	180414362	180416362	ASH2L_human_9193,ZNF644_FLAG_11190,GATAD2A_FLAG_17872,ARID5B_FLAG_13987,SOX13_iso1_FLAG_17408,TCF7_850,HNF4G_4118,NFYC_FLAG_1369,ARID3A_human_11915,NFIL3_FLAG_10927,CEBPG_FLAG_19476,TEAD1_FLAG_14850,CEBPA_FLAG_33273,HLF_FLAG_24059,CEBPB_human_19931,ZNF219_FLAG_3758,ZNF384_human_3529,ARID5B_FLAG_3047,ZNF219_FLAG_616,CEBPG_FLAG_8175,CEBPA_FLAG_16109,HNF4G_2194,HLF_FLAG_21031,CEBPB_human_9248	17	5	0
chr2	180417918	180419918	ZMYM3_3308,HLF_FLAG_31386,ZNF7_iso2_FLAG_4617	3	1	0
chr2	180448690	180450690	THRB_FLAG_983,CEBPA_FLAG_7699,HLF_FLAG_8383	3	2	0
chr2	180463420	180465420	HLF_FLAG_29494,HLF_FLAG_33080	1	1	0
chr2	180469242	180471242	MAFK_human_7060,MAFF_human_4424	2	2	0
chr2	180472441	180474441	ZFP64_FLAG_2678,JUND_human_8024	2	0	0
chr2	180475976	180477976	BCL6_iso1_FLAG_18692	1	0	0
chr2	180500342	180502342	GATAD2A_FLAG_27631,PROX1_1662,ZNF219_FLAG_9043,ARID5B_FLAG_18081,USF2_17386,SOX13_iso1_FLAG_9600,EP300_1139,CEBPA_FLAG_24097,USF1_12834,PROX1_450	9	2	1
chr2	180506383	180508383	MAFF_human_20727,MAFK_human_47803	2	2	0
chr2	180510099	180512099	CEBPA_FLAG_23670	1	0	0
chr2	180521089	180523089	HLF_FLAG_30907	1	1	0
chr2	180541657	180543657	HLF_FLAG_2025	1	1	0
chr2	180546638	180548638	FOXA1_1364,JUND_human_13929,JUN_human_2629	3	0	0
chr2	180550769	180552769	JUND_human_1085	1	0	0
chr2	180563658	180565658	HLF_FLAG_24551	1	1	0
chr2	180566730	180568730	ZNF644_FLAG_8757,CEBPA_FLAG_21585,HNF4A_6188	3	1	0
chr2	180572947	180574947	JUND_human_12892	1	0	0
chr2	180577442	180579442	USF2_17116,FOXA3_FLAG_28088,FOXA2_8195,FOXA1_22260,USF1_12829,HLF_FLAG_27601	6	2	0
chr2	180588325	180590325	MAFF_human_20336,MAFK_human_46721	2	2	0
chr2	180604862	180606862	HLF_FLAG_47014	1	1	0
chr2	180608449	180610449	HLF_FLAG_12883,HLF_FLAG_6620	1	1	0
chr2	180611514	180613514	HLF_FLAG_46985	1	1	0
chr2	180615065	180617065	KDM6A_human_19281,CEBPA_FLAG_17355,TCF25_FLAG_2176,SMC3_human_19902,RAD21_FLAG_50570,CTCF_40096	6	1	2
chr2	180622555	180624555	ZNF331_FLAG_15399	1	0	0
chr2	180633994	180635994	CEBPB_human_3969,HLF_FLAG_6248	2	2	0
chr2	180665217	180667217	HLF_FLAG_9675	1	1	0
chr2	180674967	180676967	MAFF_human_1639,MAFK_human_28316	2	2	0
chr2	180677584	180679584	MAFK_human_9342	1	1	0
chr2	180686473	180688473	JUND_human_27135,JUN_human_9858	2	0	0
chr2	180698339	180700339	MAFF_human_3552,MAFK_human_21002	2	2	0
chr2	180701297	180703297	ARID5B_FLAG_5022,MAFK_human_847	2	1	0
chr2	180709843	180711843	MAFK_human_11953	1	1	0
chr2	180740198	180742198	MAFK_human_33052,CEBPB_human_1901	2	2	0
chr2	180745574	180747574	HLF_FLAG_36329	1	1	0
chr2	180763148	180765148	THRB_FLAG_5673,RXRB_FLAG_4152,THRA_iso1_FLAG_5240,SMC3_human_7013,ZNF143_human_3694,RAD21_FLAG_41792,CTCF_36539,JUND_human_17459	8	5	1
chr2	180774280	180776280	HLF_FLAG_51928,CEBPA_FLAG_16841,CEBPB_human_5022	3	2	0
chr2	180781202	180783202	JUND_human_25551,CEBPA_FLAG_14949,FOSL2_12400,JUN_human_5064,MAFF_human_5335,BACH1_human_3466	6	1	0
chr2	180800562	180802562	NR2F6_FLAG_1702,ZNF644_FLAG_8280,NFIL3_FLAG_3976,CEBPG_FLAG_15777,HNF4G_11741,CEBPA_FLAG_23360,HNF4A_11903,SMC3_human_10317,RAD21_FLAG_36299,CTCF_28701	10	5	1
chr2	180803204	180805204	USF2_14358,USF1_10276	2	1	0
chr2	180817874	180819874	ZNF219_FLAG_1899,KDM1A_human_1842,ZGPAT_FLAG_12445,KLF6_v2_FLAG_7038,KLF16_FLAG_6029,THAP11_FLAG_16559,KDM6A_human_7607,NFIC_8223,SAP130_FLAG_25104,CREB1_FLAG_2759,GABPA_FLAG_2241,ARID5B_FLAG_42309,GATAD2A_FLAG_39785,FOXO1_5804,MIXL1_FLAG_11847,HMG20A_FLAG_9952,ARID3A_human_11701,ELF3_FLAG_19345,ZNF219_FLAG_8465,HOMEZ_FLAG_10353,FOXK1_FLAG_1607,RXRB_FLAG_16210,TEAD1_FLAG_19272,PROX1_15133,RARA_FLAG_24698,FOXA3_FLAG_35140,PPARG_v1_FLAG_13123,BCL6_iso1_FLAG_20717,ETV4_4054,SOX13_iso1_FLAG_22859,FOXP1_FLAG_17929,TCF7_8585,HHEX_FLAG_5429,FOXA2_24490,CEBPA_FLAG_44846,FOXA1_36080,CEBPG_FLAG_28102,FOSL2_9437,CEBPB_human_27944	38	18	3
chr2	180825162	180827162	HLF_FLAG_21540	1	1	0
chr2	180827524	180829524	JUND_human_3498	1	0	0
chr2	180858950	180860950	JUND_human_22634,JUN_human_6296	2	0	0
chr2	180876465	180878465	JUND_human_11666	1	0	0
chr2	180880746	180882746	HLF_FLAG_17810,MAFK_human_8148	2	2	0
chr2	180886317	180888317	MAFK_human_4237	1	1	0
chr2	180941218	180943218	RAD21_FLAG_17252,CTCF_25731	2	1	0
chr2	180949083	180951083	CEBPB_human_13439	1	1	0
chr2	180957999	180959999	JUND_human_3153	1	0	0
chr2	180962834	180964834	MAFK_human_11564	1	1	0
chr2	180976343	180978343	JUN_human_164,CEBPB_human_8546,MAFF_human_4964,MAFK_human_16769	4	3	0
chr2	180985069	180987069	HLF_FLAG_12396	1	1	0
chr2	181055231	181057231	MAFF_human_5327,MAFK_human_40219	2	2	0
chr2	181104702	181106702	CTCF_7616	1	1	0
chr2	181119234	181121234	FOXO1_2896,PPARG_v1_FLAG_7921,HMG20A_FLAG_6038,FOXA3_FLAG_21866,SOX5_FLAG_5218,ARID5B_FLAG_22309,TCF7_5036,FOXA2_24528,RARA_FLAG_7155,NR2F2_1556,FOXA1_34033,BCL6_iso1_FLAG_30856,SOX13_iso1_FLAG_13304,TBL1XR1_human_4366,HHEX_FLAG_2047,RXRA_1261,JUND_human_2769	17	5	1
chr2	181153542	181155542	CREB1_FLAG_6051,ARID3A_human_775,ZNF644_FLAG_2906,ZNF219_FLAG_29800,TEAD4_2448,GATAD2A_FLAG_31269,HMG20A_FLAG_7760,ARID5B_FLAG_35588,BCL6_iso1_FLAG_28413,TEAD1_FLAG_21925,FOXP1_FLAG_7203,PROX1_10356,HLF_FLAG_1854,EP300_10527,SOX13_iso1_FLAG_25871,FOXA3_FLAG_32767,CEBPA_FLAG_37495,FOXA1_34673,FOXA2_24725,CEBPG_FLAG_11743,ZNF12_FLAG_1453	21	6	1
chr2	181170278	181172278	NFE2L2_human_2692	1	0	0
chr2	181201919	181203919	MAFK_human_7560	1	1	0
chr2	181214486	181216486	CEBPB_human_13692,HLF_FLAG_28502	2	2	0
chr2	181223442	181225442	NFIA_v1_FLAG_6318,CTCF_4765	2	2	0
chr2	181227464	181229464	JUND_human_13426	1	0	0
chr2	181245649	181247649	CEBPB_human_4235	1	1	0
chr2	181278516	181280516	MAFK_human_34030	1	1	0
chr2	181283126	181285126	JUN_human_3253,JUND_human_11816	2	0	0
chr2	181307839	181309839	MAFK_human_35552	1	1	0
chr2	181316239	181318239	JUND_human_3686,HLF_FLAG_7592	2	1	0
chr2	181399425	181401425	HNF4A_4224,HNF4G_2546,HLF_FLAG_36429,MAFK_human_3806	4	3	0
chr2	181409444	181411444	HLF_FLAG_20076,CEBPB_human_16383,MAFK_human_12314	3	3	0
chr2	181423522	181425522	CEBPB_human_4425,MAFK_human_40979,MAFK_human_4002	2	2	0
chr2	181436704	181438704	MAFK_human_15927	1	1	0
chr2	181447727	181449727	HLF_FLAG_32843	1	1	0
chr2	181464946	181466946	MAFK_human_33827	1	1	0
chr2	181468392	181470392	SMC3_human_14370,RAD21_FLAG_40746,CTCF_18808,HLF_FLAG_23270	4	2	1
chr2	181471424	181473424	ARID4B_FLAG_30586,SAP130_FLAG_38456,SIN3A_6758,GATAD2A_FLAG_19215,ARID5B_FLAG_35173,TGIF2_FLAG_9142,FOXK1_FLAG_8199,NR2F2_3733,MIER2_FLAG_3796,RXRB_FLAG_4034,PPARG_v1_FLAG_15469,SOX5_FLAG_15466,TEAD1_FLAG_6402,FOXP1_FLAG_10662,FOXA3_FLAG_33561,TFAP4_10732,SOX13_iso1_FLAG_26777,BCL6_iso1_FLAG_9357,SOX13_1261,RREB1_iso2_FLAG_9641,RARA_FLAG_2894,RXRA_2273,CEBPA_FLAG_19840,BHLHE40_human_8608,HDAC2_3907,HNF4G_4414,REST_5137,CUX1_human_2195,FOXA2_25530,HNF4A_8880,CEBPB_human_355,FOXA1_37342,USF1_2625	33	14	4
chr2	181486439	181488439	JUND_human_10599	1	0	0
chr2	181489354	181491354	JUND_human_896	1	0	0
chr2	181515535	181517535	CEBPB_human_22256	1	1	0
chr2	181520354	181522354	JUND_human_12721	1	0	0
chr2	181524133	181526133	ZFP1_v1_FLAG_5114,SIX4_iso1_FLAG_1334,SOX13_iso1_FLAG_15509,FOXA2_12441,FOXA1_22731	5	1	0
chr2	181527155	181529155	JUND_human_11220	1	0	0
chr2	181536296	181538296	MAFF_human_13476,MAFK_human_38473	2	2	0
chr2	181558941	181560941	CEBPB_human_2173	1	1	0
chr2	181590655	181592655	MAFK_human_24529	1	1	0
chr2	181597272	181599272	RAD21_FLAG_29065	1	0	0
chr2	181602819	181604819	HLF_FLAG_16507	1	1	0
chr2	181606728	181608728	TEAD1_FLAG_5422,GABPA_FLAG_5472,ARID5B_FLAG_21061,ETV4_5464,ZNF219_FLAG_12522,FOXA3_FLAG_27187,FOXP1_FLAG_12461,CEBPA_FLAG_14377,FOXA2_17429,EP300_3847,FOXA1_28566,MAFK_human_4834,FOSL2_11420	13	5	1
chr2	181620472	181622472	MAFK_human_6926,HLF_FLAG_23444	2	2	0
chr2	181757661	181759661	MAFK_human_8041,CEBPB_human_6746	2	2	0
chr2	181768973	181770973	HLF_FLAG_33261,CEBPB_human_2813	2	2	0
chr2	181799238	181801238	HLF_FLAG_697	1	1	0
chr2	181808286	181810286	REST_6529	1	0	0
chr2	181816740	181818740	ZNF7_iso2_FLAG_1447,MAFF_human_13279,MAFK_human_42152	3	2	0
chr2	181824299	181826299	MAFK_human_2252	1	1	0
chr2	181830305	181832305	MAFF_human_33394,MAFK_human_59841	2	2	0
chr2	181851972	181853972	HLF_FLAG_1030	1	1	0
chr2	181860724	181862724	ARID3A_human_4507,FOXA1_4086	2	0	0
chr2	181871364	181873364	ZNF644_FLAG_14016	1	0	0
chr2	181894494	181896494	HLF_FLAG_8083	1	1	0
chr2	181906496	181908496	HLF_FLAG_5329	1	1	0
chr2	181918792	181920792	JUND_human_17858	1	0	0
chr2	181922586	181924586	KDM6A_human_19683,SMC3_human_14040,CTCF_37224,RAD21_FLAG_47150,MAFF_human_26793,MAFK_human_53721	6	3	2
chr2	181930716	181932716	HLF_FLAG_4525	1	1	0
chr2	181934033	181936033	MAFK_human_25789	1	1	0
chr2	181941018	181943018	KDM6A_human_3583,ZNF143_human_2599,SMC3_human_6349,RAD21_FLAG_39998,CTCF_27469	5	2	2
chr2	181947059	181949059	MAFF_human_29840,MAFK_human_55576	2	2	0
chr2	181953317	181955317	FOXA2_7325,FOXA1_9624	2	0	0
chr2	181968554	181970554	FOXA3_FLAG_10968,FOXA2_13447,SMC3_human_6908,FOXA1_21040,KDM6A_human_6761,RAD21_FLAG_41624,CTCF_32858	7	1	2
chr2	181977931	181979931	FOXA1_15655	1	0	0
chr2	181994616	181996616	MAFK_human_27025	1	1	0
chr2	182003533	182005533	JUND_human_11545,HLF_FLAG_49901	2	1	0
chr2	182008757	182010757	USF2_11746,USF1_10074,NFYC_FLAG_3134	3	1	0
chr2	182042734	182044734	ZNF143_human_911,RAD21_FLAG_29308,CTCF_19686	3	2	0
chr2	182047837	182049837	HLF_FLAG_45209	1	1	0
chr2	182050494	182052494	MAFK_human_8321	1	1	0
chr2	182059926	182061926	HLF_FLAG_23071,MAFK_human_8933	2	2	0
chr2	182082911	182084911	HLF_FLAG_12895	1	1	0
chr2	182103333	182105333	CTCF_8806,RAD21_FLAG_8673	2	1	0
chr2	182139715	182141715	THRB_FLAG_4328,THRA_iso1_FLAG_5643	2	2	0
chr2	182164828	182166828	CEBPA_FLAG_27610,CEBPG_FLAG_8464,HLF_FLAG_25429,CEBPB_human_23801	4	3	0
chr2	182169961	182171961	KDM1A_human_8350,ATF1_FLAG_2581,ASH2L_human_18742,ZGPAT_FLAG_24290,ZNF580_FLAG_4577,MYBL2_13433,KDM6A_human_17115,ZNF544_iso1_FLAG_3996,RCOR2_FLAG_13708,KLF16_FLAG_15068,KAT8_FLAG_14393,NFIC_6170,CREM_13621,ARID3A_human_7996,NCoA2_FLAG_4620,HMGXB3_FLAG_1792,ZNF331_FLAG_11735,THAP11_FLAG_20887,ETV4_2241,ARID4B_FLAG_11218,ERF_FLAG_12106,MIER3_FLAG_5290,FOXO1_3649,SAP130_FLAG_26984,KDM3A_FLAG_3788,RFXANK_FLAG_2458,CHD2_human_1600,MAZ_human_4457,NFYC_FLAG_1304,MBD4_2995,TFE3_FLAG_13752,ELF3_FLAG_10104,ZKSCAN8_FLAG_4233,SOX13_2840,ARID5B_FLAG_42929,HMG20A_FLAG_8357,NR2F2_7692,HNF4G_14794,HDAC2_10957,THRA_iso1_FLAG_9837,GATAD1_FLAG_9922,USF2_818,PROX1_18413,SOX5_FLAG_20385,MLX_FLAG_6671,ZNF219_FLAG_32654,MIXL1_FLAG_15730,RCOR1_human_2269,ZNF792_FLAG_4454,HMG20B_v2_FLAG_6585,CEBPD_3002,ZNF7_iso2_FLAG_4793,FOXA2_13688,HBP1_FLAG_1805,EP300_16650,TCF7_10821,GATAD2A_FLAG_38995,TEAD3_FLAG_17940,TFAP4_8143,ZCCHC11_FLAG_1162,RXRB_FLAG_24170,TGIF2_FLAG_7434,HOMEZ_FLAG_13377,NFIL3_FLAG_21221,PPARG_v1_FLAG_11448,MIER2_FLAG_7325,MAFF_human_3012,RERE_FLAG_5651,SP1_FLAG_4549,HNF4A_18649,SIX4_iso1_FLAG_5913,PBX2_FLAG_1704,RARA_FLAG_33475,TEAD1_FLAG_23818,REST_1734,BCL6_iso1_FLAG_22734,ESRRA_human_173,NR2F1_FLAG_8448,ZNF644_FLAG_14299,BHLHE40_human_8177,NR2F6_FLAG_27271,FOXP1_FLAG_16022,FOXA3_FLAG_32858,SP5_FLAG_17174,SOX13_iso1_FLAG_32567,NR2C2_human_785,ATF1_FLAG_840,RXRA_5861,SMAD4_iso1_FLAG_31668,RREB1_iso2_FLAG_1030,CREB1_FLAG_7147,FOSL2_3611,FOXA1_27963,TEAD4_2250,HHEX_FLAG_4530,CEBPA_FLAG_39665,HLF_FLAG_38560,ZNF12_FLAG_7028,RAD21_FLAG_12529,KAT8_FLAG_2373,CEBPG_FLAG_24544,ARID3A_human_52,FOXO1_701,CEBPB_human_14013,FOXA2_14463	100	41	10
chr2	182188844	182190844	MAFK_human_35758	1	1	0
chr2	182191736	182193736	MAFF_human_7553,MAFK_human_42549	2	2	0
chr2	182218904	182220904	MAFK_human_7265	1	1	0
chr2	182233614	182235614	MAFF_human_127,MAFK_human_4854	2	2	0
chr2	182245397	182247397	MAFK_human_6801	1	1	0
chr2	182261928	182263928	MAFF_human_34051,MAFK_human_60517	2	2	0
chr2	182289530	182291530	NRF1_1856	1	1	0
chr2	182302291	182304291	MAFF_human_10824,MAFK_human_31725	2	2	0
chr2	182321022	182323022	RAD21_FLAG_26354,CTCF_30090	2	1	0
chr2	182330586	182332586	ARID3A_human_10764,SMC3_human_12801,RAD21_FLAG_41049,CTCF_39420	4	1	1
chr2	182335056	182337056	JUN_human_3047,JUND_human_2020	2	0	0
chr2	182338112	182340112	JUND_human_871	1	0	0
chr2	182369144	182371144	HLF_FLAG_40380	1	1	0
chr2	182380246	182382246	MAFK_human_14759	1	1	0
chr2	182437336	182439336	TEAD1_FLAG_2859,SMC3_human_10649,RAD21_FLAG_36809,CTCF_30028,MAFK_human_7092	5	3	1
chr2	182445454	182447454	CTCF_20722	1	1	0
chr2	182480640	182482640	MAFF_human_19934,MAFK_human_51269	2	2	0
chr2	182487371	182489371	JUND_human_13221,HLF_FLAG_25384	2	1	0
chr2	182492517	182494517	MAFF_human_30445,MAFK_human_57695	2	2	0
chr2	182505271	182507271	HLF_FLAG_1653	1	1	0
chr2	182512423	182514423	FOXA2_7527,FOXA1_12654	2	0	0
chr2	182519064	182521064	CEBPB_human_4653	1	1	0
chr2	182524138	182526138	NFIA_v1_FLAG_10807,SOX13_iso1_FLAG_14147	2	1	0
chr2	182526773	182528773	MAFK_human_24546	1	1	0
chr2	182542375	182544375	KLF11_FLAG_2820,ZNF335_FLAG_7313,MXD4_FLAG_7853,ZNF331_FLAG_14059,ZNF48_FLAG_5363,ZNF281_FLAG_2854,ZNF544_iso1_FLAG_6861,KMT2B_FLAG_8291,KDM2A_FLAG_18258,GABPB1_v2_FLAG_4046,KLF16_FLAG_18652,KAT8_FLAG_7717,MXD3_v1_FLAG_8025,UBP1_FLAG_10204,KLF6_v2_FLAG_10886,ARID4B_FLAG_22297,ZNF334_iso1_FLAG_1185,THAP11_FLAG_16509,ERF_FLAG_11575,SAP130_FLAG_30415,ZHX3_iso1_FLAG_1784,ZNF511_FLAG_5891,ZSCAN9_FLAG_10002,HMGXB3_FLAG_5285,ZCCHC11_FLAG_3235,MBD1_v1_FLAG_4023,GATAD2A_FLAG_13266,MBD1_v2_FLAG_7532,ARID5B_FLAG_17593,ATF4_FLAG_815,ZNF219_FLAG_28093,ELF3_FLAG_18091,ZNF792_FLAG_6228,ZBTB26_FLAG_7198,NFYC_FLAG_2344,TFE3_FLAG_13539,PPARG_v1_FLAG_8857,MLX_FLAG_3735,RXRB_FLAG_12529,THRA_iso1_FLAG_8704,FOXA3_FLAG_8003,BCL6_iso1_FLAG_13811,MIER2_FLAG_10508,HMG20B_v2_FLAG_6520,TCF25_FLAG_1307,SP5_FLAG_4960,SMAD4_iso1_FLAG_15441,RARA_FLAG_20788,SOX13_iso1_FLAG_11376,ZNF644_FLAG_10194,ZNF12_FLAG_6411,SIX4_iso1_FLAG_6312,RFX3_iso1_FLAG_1094,RCOR1_human_1612,CEBPG_FLAG_4907,CEBPA_FLAG_6073,ZNF143_human_9501,E2F7_iso1_FLAG_993,REST_8729,HLF_FLAG_28885,CEBPB_human_14935	61	20	5
chr2	182549234	182551234	RXRB_FLAG_16625,MIER2_FLAG_9613,PPARG_v1_FLAG_14370,REST_7626,RXRA_1510,NR2F1_FLAG_1706	6	4	1
chr2	182565469	182567469	HLF_FLAG_34657	1	1	0
chr2	182578871	182580871	KDM6A_human_4326,KAT8_FLAG_3616,ELF3_FLAG_8849,ZNF219_FLAG_10061,TCF25_FLAG_1785,ZNF143_human_5702,SMC3_human_14275,RAD21_FLAG_51113,CTCF_42070	9	3	3
chr2	182601982	182603982	CTCF_28232,RAD21_FLAG_32907	2	1	0
chr2	182606805	182608805	ATF1_FLAG_1443,MIXL1_FLAG_8267,CREB1_FLAG_6360,ARID3A_human_8285,TEAD1_FLAG_17716,ZNF143_human_1226,FOXA1_21900,FOXA2_10205,SMC3_human_15142,RAD21_FLAG_50918,CTCF_38313	11	4	1
chr2	182610738	182612738	FOXA3_FLAG_17189,FOXA1_14521,FOSL2_7791,JUN_human_2103,JUND_human_23669	5	0	0
chr2	182616263	182618263	JUND_human_21017	1	0	0
chr2	182643818	182645818	GABPA_FLAG_795,TEAD3_FLAG_8818,TEAD1_FLAG_4856,ZNF219_FLAG_5041,USF2_15573,PROX1_3629,USF1_12182	7	5	0
chr2	182660685	182662685	FOXA1_6539	1	0	0
chr2	182667936	182669936	ZNF335_FLAG_2174,SAP130_FLAG_11637,KAT8_FLAG_9988,DRAP1_FLAG_17408,ZNF281_FLAG_6842,KDM2A_FLAG_5952,HOMEZ_FLAG_6795,SOX5_FLAG_6095,GATAD2A_FLAG_19570,SP5_FLAG_5676,ARID5B_FLAG_30501,TEAD1_FLAG_6138,PROX1_6046,FOXA3_FLAG_22966,SOX13_iso1_FLAG_11338,FOXA2_21418,FOXA1_25265	17	5	3
chr2	182675454	182677454	HMG20A_FLAG_5142,FOXA2_13147,FOXA3_FLAG_20133,TCF7_7138,ARID5B_FLAG_30615,SOX13_iso1_FLAG_18799,ZNF219_FLAG_9446,EP300_7907,FOXA1_26529,GATAD2A_FLAG_11726,JUND_human_22024,CEBPA_FLAG_3683,FOSL2_13219,RAD21_FLAG_3073,HLF_FLAG_19753	15	1	1
chr2	182680048	182682048	MAFK_human_10004	1	1	0
chr2	182687533	182689533	JUND_human_3174	1	0	0
chr2	182696562	182698562	CEBPA_FLAG_4528,HLF_FLAG_4774	2	1	0
chr2	182700505	182702505	FOXO1_1277,ARID5B_FLAG_11428,ELF3_FLAG_6971,NFIL3_FLAG_22923,HLF_FLAG_18972	5	4	0
chr2	182710137	182712137	HLF_FLAG_37825	1	1	0
chr2	182724757	182726757	HLF_FLAG_25525	1	1	0
chr2	182742397	182744397	MAFF_human_18916,MAFK_human_43105	2	2	0
chr2	182750954	182752954	NFIL3_FLAG_7197,HLF_FLAG_42240	2	2	0
chr2	182755907	182757907	GATAD2A_FLAG_3594,SAP130_FLAG_1840,POLR2AphosphoS5_11977,SIN3A_1835,CEBPD_949,TBP_human_1241,TAF1_2146,SP5_FLAG_9494,ZNF335_FLAG_399,KDM3A_FLAG_2684,ZFP64_FLAG_5764,SIN3A_870,ZBTB7A_2157,TAF1_4082,CIZ1_FLAG_1354,NFIA_v1_FLAG_844,KAT7_FLAG_4000,KAT8_FLAG_21694,GABPB1_v2_FLAG_14684,ZNF580_FLAG_6065,KLF16_FLAG_18756,TGIF2_FLAG_6771,BRD4_human_1246,ZGPAT_FLAG_18122,RCOR2_FLAG_1770,RING1_human_521,ZSCAN29_iso1_FLAG_2234,ZFP64_FLAG_1843,RREB1_iso2_FLAG_668,MXD4_FLAG_10149,ZNF48_FLAG_7746,KLF6_v2_FLAG_10602,ZNF331_FLAG_12663,ZNF544_iso1_FLAG_7013,MXD3_v1_FLAG_9534,KDM3A_FLAG_3768,DMAP1_FLAG_14953,KDM2A_FLAG_19887,ZNF511_FLAG_6056,HHEX_FLAG_692,HMGXB3_FLAG_3550,ZNF3_FLAG_2165,KMT2B_FLAG_12928,THAP11_FLAG_15412,DRAP1_FLAG_4449,ZBTB26_FLAG_6977,ZHX3_iso1_FLAG_975,BCL6_iso1_FLAG_12452,ELF3_FLAG_18308,MAX_19184,ZSCAN9_FLAG_10185,ARID4B_FLAG_24288,HMGXB4_FLAG_10893,KAT8_FLAG_19330,TFDP1_FLAG_7529,SAP130_FLAG_34238,THRA_iso1_FLAG_7342,TFE3_FLAG_9493,KLF16_FLAG_3833,TGIF2_FLAG_589,ASH2L_human_25336,MIER2_FLAG_2204,PRDM10_FLAG_2748,RARA_FLAG_17437,RING1_human_422,SOX13_iso1_FLAG_9904,ZSCAN29_iso1_FLAG_688,TAF1_7163,CBX5_FLAG_5793,GATAD2A_FLAG_26912,NFIC_4848,NR2F6_FLAG_831,ZNF48_FLAG_1931,POLR2A_human_20252,ZNF644_FLAG_6228,HHEX_FLAG_143,SMAD4_iso1_FLAG_14586,KDM2A_FLAG_14103,TBP_human_5199,KMT2B_FLAG_5381,KDM6A_human_16103,CIZ1_FLAG_31,ZNF3_FLAG_1251,TFDP1_FLAG_211,TFE3_FLAG_127,THAP11_FLAG_760,ASH2L_human_23289,RARA_FLAG_3435,RXRB_FLAG_1329,ZNF219_FLAG_1550,CHD2_human_3666,POLR2A_human_11345,TAF1_2781,GABPA_FLAG_10564,SP5_FLAG_1343,RXRB_FLAG_639,FOXA3_FLAG_7394,FOXA2_16204,FOXA1_30367,SP5_FLAG_74	71	17	18
chr2	182760128	182762128	NFIL3_FLAG_13790,TEAD1_FLAG_1978,HLF_FLAG_46323,GATAD2A_FLAG_11568,MAX_5220,SAP130_FLAG_3662,ARID5B_FLAG_18110,FOXA1_18607,FOXA2_2563,CEBPA_FLAG_24028,HNF4G_3883,HNF4A_10007,SAP130_FLAG_651	12	5	1
chr2	182771171	182773171	SAP130_FLAG_16561,ARID4B_FLAG_15002,FOXO1_2427,TEAD1_FLAG_6363,GATAD2A_FLAG_33070,ARID5B_FLAG_32694,RXRB_FLAG_8571,RCOR2_FLAG_7715,HMG20A_FLAG_8261,ZNF219_FLAG_12685,BCL6_iso1_FLAG_21887,SOX5_FLAG_16590,PROX1_7579,FOXP1_FLAG_9242,FOXA3_FLAG_31213,SOX13_iso1_FLAG_31404,NFIL3_FLAG_8434,CEBPA_FLAG_32490,CEBPG_FLAG_20807,EP300_6311,HDAC2_7200,FOXA2_22986,FOXA1_35113,MAFF_human_18918,MAFK_human_42872	25	9	3
chr2	182774216	182776216	GATAD2A_FLAG_5335,JUN_human_4844,SOX5_FLAG_755,NFIL3_FLAG_21727,CEBPA_FLAG_39086,CEBPG_FLAG_26162,HLF_FLAG_54317,CEBPB_human_21919,HNF1A_2667,SOX5_FLAG_926,CREB1_FLAG_6662,FOXP1_FLAG_12221,HNF1A_650	11	6	0
chr2	182778326	182780326	MAFK_human_9872,CEBPA_FLAG_9712,CEBPB_human_14584	3	2	0
chr2	182782303	182784303	CEBPA_FLAG_14362,CEBPB_human_3945,MAFF_human_7586,MAFK_human_30616	4	3	0
chr2	182787054	182789054	MAFK_human_48217,MAFF_human_19742	2	2	0
chr2	182808186	182810186	NFIC_5359,ASH2L_human_21879,CREB1_FLAG_8850,KDM1A_human_1420,ATF1_FLAG_1668,THAP11_FLAG_7867,KDM6A_human_17108,ZNF792_FLAG_2535,MYBL2_10461,NFIC_3915,ASH2L_human_19229,CREB1_FLAG_6468,KAT8_FLAG_5572,ZNF219_FLAG_23222,GATAD2A_FLAG_29397,PROX1_17061,ARID5B_FLAG_30651,ELF3_FLAG_25841,KDM6A_human_15592,FOXA3_FLAG_7671,TCF7_3264,SOX5_FLAG_15587,TFE3_FLAG_5164,HLF_FLAG_21211,EP300_9345,FOXP1_FLAG_1413,FOXA1_22295,FOXA2_16912,HNF4A_2345,CREB1_FLAG_639,ZNF219_FLAG_1555,FOXP1_FLAG_303	25	8	4
chr2	182811177	182813177	ZEB1_2120,TEAD3_FLAG_4154,FOSL2_2104	3	1	0
chr2	182822578	182824578	HLF_FLAG_20972	1	1	0
chr2	182825072	182827072	RAD21_FLAG_10631	1	0	0
chr2	182833863	182835863	HLF_FLAG_34940,HNF4G_3589,ZNF644_FLAG_6308,PROX1_1980,HNF4A_13264,FOXA2_11921,FOXA1_19560	7	3	0
chr2	182852086	182854086	JUND_human_26265,JUN_human_9210	2	0	0
chr2	182911392	182913392	CEBPB_human_11860	1	1	0
chr2	182921977	182923977	MAFK_human_28385,MAFF_human_11167	2	2	0
chr2	182926208	182928208	FOXA1_21323,FOXA2_9293,HLF_FLAG_783,ATF1_FLAG_4526,NFIC_7565,MIXL1_FLAG_5831,ARID5B_FLAG_7060,HNF1A_5451,CEBPG_FLAG_2591,FOXO1_3818,GATAD2A_FLAG_21112,CREB1_FLAG_5328,FOXA3_FLAG_8497,FOXA2_21740,EP300_11950,TEAD1_FLAG_1920,TCF7_4553,ATF1_FLAG_189,FOXP1_FLAG_9759,FOXA1_33351,HNF4A_7384,CEBPA_FLAG_35007,HNF1A_639,CEBPG_FLAG_120	19	9	1
chr2	182931270	182933270	MAFF_human_25763,MAFK_human_53147	2	2	0
chr2	182937188	182939188	FOXA2_4873,FOXA1_17836,HNF4G_3150,HNF4A_6297,USF1_2346	5	2	0
chr2	182941578	182943578	HLF_FLAG_40850,KDM6A_human_16304,FOXA1_9976,ZNF143_human_317,SMC3_human_15290,CTCF_36639,RAD21_FLAG_44463,ZNF143_human_90	7	3	2
chr2	182947177	182949177	HLF_FLAG_7508	1	1	0
chr2	182951100	182953100	NFE2L2_human_1014	1	0	0
chr2	182971308	182973308	HLF_FLAG_20480	1	1	0
chr2	182990148	182992148	MAFK_human_29753	1	1	0
chr2	182994769	182996769	MAFF_human_8764,MAFK_human_20283	2	2	0
chr2	183021122	183023122	MAFK_human_23369	1	1	0
chr2	183050079	183052079	ARID3A_human_9962,ZNF143_human_6699,SMC3_human_3804,RAD21_FLAG_20809,CTCF_29772	5	2	1
chr2	183074601	183076601	MAFF_human_30272,MAFK_human_56642	2	2	0
chr2	183090734	183092734	MAFF_human_16033,MAFK_human_44315	2	2	0
chr2	183093761	183095761	HLF_FLAG_28696	1	1	0
chr2	183100729	183102729	JUND_human_6087	1	0	0
chr2	183105375	183107375	HOMEZ_FLAG_1144,SMC3_human_14057,RAD21_FLAG_38322,CTCF_34759,BACH1_human_1365,MYBL2_4176,GATAD2A_FLAG_9533,BCL6_iso1_FLAG_5031,NFIA_v1_FLAG_7942,MAX_4436,ZNF644_FLAG_15914,HLF_FLAG_45845,BCL6_iso1_FLAG_232,JUND_human_2187	13	6	1
chr2	183111735	183113735	MAFF_human_23650,MAFK_human_51177	2	2	0
chr2	183134142	183136142	HLF_FLAG_38851	1	1	0
chr2	183150253	183152253	HLF_FLAG_24228	1	1	0
chr2	183163511	183165511	HLF_FLAG_25403	1	1	0
chr2	183175401	183177401	MAFK_human_13906	1	1	0
chr2	183182830	183184830	CEBPB_human_705	1	1	0
chr2	183213926	183215926	MAFK_human_836	1	1	0
chr2	183219743	183221743	CEBPB_human_5695	1	1	0
chr2	183236580	183238580	FOSL2_3653,JUND_human_11337	2	0	0
chr2	183262202	183264202	JUND_human_2838	1	0	0
chr2	183268048	183270048	JUND_human_1895	1	0	0
chr2	183290029	183292029	HLF_FLAG_47502	1	1	0
chr2	183299718	183301718	JUND_human_1595	1	0	0
chr2	183394570	183396570	MAFF_human_21327,MAFK_human_47882	2	2	0
chr2	183430103	183432103	MAFK_human_33293	1	1	0
chr2	183437481	183439481	MAFF_human_3491,MAFK_human_35906	2	2	0
chr2	183455385	183457385	CTCF_6048	1	1	0
chr2	183461493	183463493	CEBPB_human_3837	1	1	0
chr2	183474954	183476954	RAD21_FLAG_14035	1	0	0
chr2	183480906	183482906	TEAD3_FLAG_8943,TEAD1_FLAG_2715,PPARG_v1_FLAG_9944,SOX13_iso1_FLAG_15271,RXRA_542,BCL6_iso1_FLAG_15756,KDM6A_human_645,GATAD2A_FLAG_6536,ARID5B_FLAG_22458,FOXA3_FLAG_23080,FOXP1_FLAG_5495,BCL6_iso1_FLAG_9877,ZNF644_FLAG_15052,CEBPG_FLAG_6731,FOXA2_15852,FOXA1_24563,CEBPA_FLAG_36087,BHLHE40_human_2903	17	7	1
chr2	183487376	183489376	HLF_FLAG_8882	1	1	0
chr2	183506654	183508654	CREB1_FLAG_15693,RFXANK_FLAG_3828,NFYC_FLAG_6344,RFX5_human_4852,HLF_FLAG_25265	5	2	0
chr2	183513978	183515978	CTCF_27989,RAD21_FLAG_42563,CEBPB_human_4815,FOXA3_FLAG_3810,SMC3_human_3669,CTCF_14945,RAD21_FLAG_20858	5	2	1
chr2	183536731	183538731	USF2_5584	1	0	0
chr2	183549482	183551482	MAFF_human_9619,MAFK_human_38785	2	2	0
chr2	183558914	183560914	CEBPB_human_6640,ZNF7_iso2_FLAG_2361	2	1	0
chr2	183569707	183571707	HLF_FLAG_30691	1	1	0
chr2	183593625	183595625	CEBPA_FLAG_1374	1	0	0
chr2	183596196	183598196	MAFK_human_11904	1	1	0
chr2	183622310	183624310	CEBPB_human_12982	1	1	0
chr2	183626476	183628476	CEBPG_FLAG_28170,CEBPA_FLAG_33899,CEBPB_human_26236,CTCF_2655,SMC3_human_4606,CTCF_24785,RAD21_FLAG_36105	6	3	1
chr2	183631559	183633559	ATF1_FLAG_1577,RAD21_FLAG_15419,CTCF_26687	3	1	0
chr2	183640350	183642350	TCF7L2_human_554	1	0	0
chr2	183643131	183645131	MAFF_human_1163,MAFK_human_31294	2	2	0
chr2	183648526	183650526	MAFF_human_12315,MAFK_human_33338,KDM6A_human_9724,SMC3_human_6778,CTCF_29358,RAD21_FLAG_38331	6	3	2
chr2	183657321	183659321	SRF_2497	1	1	0
chr2	183678685	183680685	DMAP1_FLAG_6840,ZNF331_FLAG_5332,ZEB1_1103,THRB_FLAG_4712,MYBL2_8532,RCOR2_FLAG_8509,TFE3_FLAG_7384,ZNF219_FLAG_25954,ARID5B_FLAG_30350,GATAD2A_FLAG_31203,BCL6_iso1_FLAG_24463,ZNF644_FLAG_13414,SMAD4_iso1_FLAG_4300,PROX1_12287,ZNF3_FLAG_3415,RXRA_721,THRA_iso1_FLAG_6537,TEAD3_FLAG_15551,HNF4G_12972,FOXA3_FLAG_10892,HDAC2_8336,RXRB_FLAG_6814,ZMYM3_4527,EP300_13263,TCF7_374,HNF4A_17479,RAD21_FLAG_2331,CEBPA_FLAG_29474,CEBPG_FLAG_15956,FOXA1_29714,FOXA2_18076	31	10	3
chr2	183697012	183699012	MAFF_human_28434,MAFK_human_55719	2	2	0
chr2	183712222	183714222	NFE2L2_human_3040	1	0	0
chr2	183716077	183718077	NFIA_v1_FLAG_3771	1	1	0
chr2	183740596	183742596	MAFK_human_22987,HLF_FLAG_38657	2	2	0
chr2	183755184	183757184	CREM_5060,ZNF511_FLAG_1982,THAP11_FLAG_9516,ZEB1_1454,NFIC_2771,CREB1_FLAG_6703,BCL6_iso1_FLAG_16802,PPARG_v1_FLAG_11305,GATAD2A_FLAG_35825,ARID5B_FLAG_33867,HNF1A_7934,SOX13_iso1_FLAG_18732,ZNF219_FLAG_13293,NR2F2_4008,FOXA3_FLAG_3387,PROX1_15920,HOMEZ_FLAG_5261,HDAC2_10832,EP300_9580,ARID3A_human_6976,CEBPG_FLAG_29317,NR2F6_FLAG_10433,CEBPA_FLAG_41687,ZNF644_FLAG_11686,HNF4G_14692,FOXA2_8866,HNF4A_17753,CEBPB_human_22701,CREM_918,RAD21_FLAG_7720,NFIC_826,HOMEZ_FLAG_66,ATF4_FLAG_1590,CEBPA_FLAG_13846,CEBPG_FLAG_17144,JUND_human_15684,JUN_human_6645,HLF_FLAG_13507,CEBPB_human_11372	33	11	2
chr2	183759083	183761083	SRF_3409	1	1	0
chr2	183764078	183766078	ZNF219_FLAG_9859,SMAD4_iso1_FLAG_13780,ARID5B_FLAG_18496,BCL6_iso1_FLAG_30645,SOX13_iso1_FLAG_17831,RARA_FLAG_19393,FOXA3_FLAG_25711,GATAD2A_FLAG_17190,HLF_FLAG_18515,USF1_2331,CEBPA_FLAG_19202,FOXP1_FLAG_12412,FOXA1_27357,FOXA2_15408,TEAD1_FLAG_18006,SMAD4_iso1_FLAG_48	15	5	0
chr2	183779466	183781466	JUN_human_1893,JUND_human_17664	2	0	0
chr2	183783452	183785452	MAFF_human_21997,MAFK_human_49247,CEBPB_human_16968	3	3	0
chr2	183788242	183790242	CEBPB_human_6665	1	1	0
chr2	183803671	183805671	JUND_human_6899	1	0	0
chr2	183818738	183820738	FOXP1_FLAG_12710,FOXA2_16523,GATAD2A_FLAG_9206,FOXA1_30473,SOX13_iso1_FLAG_7944	5	1	0
chr2	183826560	183828560	MAFF_human_19300,MAFK_human_46884	2	2	0
chr2	183837604	183839604	TCF7L2_human_979,MAX_9643,ZNF12_FLAG_9586,RXRA_3124,HNF4G_12813,EP300_8890,ZNF644_FLAG_9356,ASH2L_human_14394,HNF4A_15876,HLF_FLAG_13499,KDM6A_human_10449,GATAD1_FLAG_2013,ERF_FLAG_4183,HLF_FLAG_25026,NFIL3_FLAG_8425,HNF4G_8543,FOXA2_4961,FOXA1_12900,HNF4A_12395,SOX13_iso1_FLAG_16489,ZNF384_human_6461,FOXA1_89	18	6	2
chr2	183843466	183845466	HLF_FLAG_9332,SMC3_human_1975,RAD21_FLAG_27570,CTCF_22037	4	2	1
chr2	183846866	183848866	MAFF_human_32966,MAFK_human_59325	2	2	0
chr2	183866264	183868264	HLF_FLAG_12039,HLF_FLAG_18126	1	1	0
chr2	183889543	183891543	HLF_FLAG_9457	1	1	0
chr2	183892175	183894175	MAFF_human_28654,MAFK_human_58065,HLF_FLAG_23790	3	3	0
chr2	183911397	183913397	CEBPA_FLAG_26148,CEBPG_FLAG_13846,ZNF12_FLAG_7069,CEBPB_human_6554,HLF_FLAG_50516	5	3	0
chr2	183929316	183931316	MAFK_human_16792,HLF_FLAG_40897	2	2	0
chr2	183942739	183944739	ZNF48_FLAG_792,ZNF7_iso2_FLAG_5100,MYBL2_5524,MBD4_3569,ASH2L_human_22883,KLF11_FLAG_1679,ZGPAT_FLAG_15681,CREB1_FLAG_13464,CREM_5856,PPARG_v1_FLAG_1323,MAX_15232,GABPB1_v2_FLAG_8417,ZNF511_FLAG_7689,FOXA3_FLAG_4620,ERF_FLAG_13381,KMT2B_FLAG_14909,THAP11_FLAG_14185,SAP130_FLAG_44181,MBD1_v1_FLAG_1644,ZNF331_FLAG_12460,KAT8_FLAG_25006,MYBL2_3932,HBP1_FLAG_4354,ARID4B_FLAG_32578,ZNF792_FLAG_11389,HMGXB3_FLAG_6458,GABPA_FLAG_14958,SIN3A_306,KDM2A_FLAG_16535,ZNF48_FLAG_5653,GATA4_1009,ARID5B_FLAG_23397,ASH2L_human_10813,ZNF219_FLAG_13569,GATAD1_FLAG_11411,TBP_human_5119,TFAP4_404,POLR2A_human_17720,POLR2AphosphoS5_22429,ZEB1_3061,NFYC_FLAG_11023,FOXK1_FLAG_4086,DRAP1_FLAG_14986,ZGPAT_FLAG_3165,KDM1A_human_5352,TAF1_10690,ZNF644_FLAG_4915,HOMEZ_FLAG_8532,TGIF2_FLAG_6790,FOS_human_2156,ZSCAN9_FLAG_1735,ETV4_4837,TEAD3_FLAG_8665,TEAD1_FLAG_3407,NR2F6_FLAG_2056,FOXP1_FLAG_2918,RFX5_human_1677,RREB1_iso2_FLAG_1379,CBX5_FLAG_591,CEBPD_2969,KDM6A_human_9836,MIER2_FLAG_3018,CREM_1615,REST_3853,CEBPA_FLAG_1130,HHEX_FLAG_1678,HBP1_FLAG_268,ARID5B_FLAG_488,HLF_FLAG_13298,TFAP4_224,TBP_human_161,ARID4B_FLAG_1224,KDM6A_human_1124,MIER2_FLAG_393,KDM6A_human_258,NRF1_5693	63	21	13
chr2	183955283	183957283	SAP130_FLAG_8486,POLR2AphosphoS5_5425,THAP11_FLAG_11773,ZNF644_FLAG_9681,HMGXB3_FLAG_3363,DRAP1_FLAG_10961,NFYC_FLAG_9496,HOMEZ_FLAG_5903,SAP130_FLAG_1389,NR2F6_FLAG_4719,USF2_602	10	2	2
chr2	183958296	183960296	CTCF_8527	1	1	0
chr2	183997941	183999941	MAFF_human_23191,MAFK_human_40576	2	2	0
chr2	184012905	184014905	JUND_human_22066,KAT2B_human_1101	2	0	1
chr2	184024913	184026913	HLF_FLAG_24135	1	1	0
chr2	184028511	184030511	MAFF_human_317,MAFK_human_31840,HLF_FLAG_35579,MAFK_human_1721	3	3	0
chr2	184033137	184035137	CEBPA_FLAG_12063,CEBPG_FLAG_15920,CEBPB_human_6719	3	2	0
chr2	184056263	184058263	MAFK_human_29322	1	1	0
chr2	184088811	184090811	MAFF_human_10822,MAFK_human_31982	2	2	0
chr2	184108220	184110220	FOXA1_5891	1	0	0
chr2	184112802	184114802	RAD21_FLAG_14105,CTCF_6882	2	1	0
chr2	184162310	184164310	GATAD2A_FLAG_4061,CEBPA_FLAG_13842,FOXA2_5868	3	0	0
chr2	184167799	184169799	RFX5_human_694	1	1	0
chr2	184203227	184205227	CEBPB_human_6512	1	1	0
chr2	184241611	184243611	MAFF_human_3408,MAFK_human_19554	2	2	0
chr2	184276148	184278148	HLF_FLAG_38502	1	1	0
chr2	184286589	184288589	JUN_human_3352,JUND_human_16010,MAFK_human_16521	3	1	0
chr2	184291674	184293674	MAFF_human_10161,MAFK_human_48823,USF2_5533	3	2	0
chr2	184297031	184299031	MAFK_human_9454	1	1	0
chr2	184302483	184304483	USF2_3367	1	0	0
chr2	184308267	184310267	MAFK_human_11875	1	1	0
chr2	184311573	184313573	MAFK_human_12711	1	1	0
chr2	184320046	184322046	HLF_FLAG_32912	1	1	0
chr2	184331154	184333154	MAFK_human_12583	1	1	0
chr2	184372056	184374056	CTCF_1630	1	1	0
chr2	184400661	184402661	ZNF652_FLAG_4320	1	1	0
chr2	184405704	184407704	USF2_9442,BHLHE40_human_9279,FOSL2_7757,USF1_5303	4	2	0
chr2	184416647	184418647	MAFF_human_20166,MAFK_human_50523	2	2	0
chr2	184470652	184472652	SOX13_iso1_FLAG_11378,FOXA2_12115,FOXA1_22760	3	0	0
chr2	184487156	184489156	MAFF_human_23115,MAFK_human_51594	2	2	0
chr2	184506223	184508223	HLF_FLAG_29682	1	1	0
chr2	184511993	184513993	MAFK_human_8290	1	1	0
chr2	184526895	184528895	MAFK_human_24581,JUND_human_23717,JUN_human_3902,MAFK_human_26717	3	1	0
chr2	184529851	184531851	JUND_human_1736	1	0	0
chr2	184544490	184546490	MAFF_human_15608,MAFK_human_37113	2	2	0
chr2	184556646	184558646	BACH1_human_176	1	0	0
chr2	184560235	184562235	MAFK_human_18969	1	1	0
chr2	184586407	184588407	CEBPB_human_7083	1	1	0
chr2	184622011	184624011	CTCF_5192	1	1	0
chr2	184630713	184632713	MAFK_human_11768	1	1	0
chr2	184637704	184639704	MAFF_human_4665,MAFK_human_41832	2	2	0
chr2	184675955	184677955	MAFK_human_17121	1	1	0
chr2	184680127	184682127	MAFF_human_11188,MAFK_human_26999,MAFK_human_22003	2	2	0
chr2	184723067	184725067	JUND_human_9664	1	0	0
chr2	184763105	184765105	MAFK_human_2447	1	1	0
chr2	184789213	184791213	CEBPB_human_21097	1	1	0
chr2	184798838	184800838	CEBPB_human_5953	1	1	0
chr2	184815534	184817534	CEBPG_FLAG_1315,CEBPB_human_16836	2	2	0
chr2	184845167	184847167	HLF_FLAG_7028	1	1	0
chr2	184851081	184853081	MAFK_human_26210	1	1	0
chr2	184870794	184872794	MAFK_human_9962,ARID5B_FLAG_22696,TFAP4_3823,FOXA3_FLAG_21096,SP5_FLAG_2140,RARA_FLAG_16159,HMG20B_v2_FLAG_6101,SMAD4_iso1_FLAG_10584,FOXA1_27016,FOXA2_21123	10	5	0
chr2	184876646	184878646	MAFF_human_7685,MAFK_human_22588	2	2	0
chr2	184893212	184895212	JUND_human_10780,JUN_human_3533	2	0	0
chr2	184931796	184933796	CTCF_14926,MAFK_human_28981	2	2	0
chr2	184936770	184938770	CEBPB_human_13600,HLF_FLAG_44670	2	2	0
chr2	184946161	184948161	HLF_FLAG_2496	1	1	0
chr2	184948795	184950795	MAFK_human_19282	1	1	0
chr2	184955378	184957378	MAFF_human_12306,MAFK_human_43818	2	2	0
chr2	184992663	184994663	MAFK_human_23862	1	1	0
chr2	185012913	185014913	RFX5_human_449	1	1	0
chr2	185051326	185053326	NRF1_6252	1	1	0
chr2	185056627	185058627	HLF_FLAG_14113	1	1	0
chr2	185074259	185076259	MAFF_human_28994,MAFK_human_55500	2	2	0
chr2	185136420	185138420	NFE2L2_human_4886,MAFK_human_25917	2	1	0
chr2	185169385	185171385	HLF_FLAG_1763,HLF_FLAG_5163	1	1	0
chr2	185172628	185174628	MAFF_human_34107,MAFK_human_60491	2	2	0
chr2	185187423	185189423	JUND_human_20949,CEBPB_human_3177	2	1	0
chr2	185206219	185208219	CEBPB_human_8327,HLF_FLAG_20674	2	2	0
chr2	185211237	185213237	MAFF_human_2126	1	1	0
chr2	185227131	185229131	USF2_12579,RAD21_FLAG_20927,USF1_11113	3	1	0
chr2	185233273	185235273	GATAD2A_FLAG_26306,FOXP1_FLAG_13442,FOXA3_FLAG_16994,HNF4A_7295,CEBPA_FLAG_41208,EP300_3439,CEBPB_human_18562,FOXA1_30607,FOXA2_16552	9	3	1
chr2	185243290	185245290	MAFK_human_5872	1	1	0
chr2	185266294	185268294	REST_2216	1	0	0
chr2	185270327	185272327	HLF_FLAG_26707	1	1	0
chr2	185283655	185285655	MAFK_human_30093	1	1	0
chr2	185319536	185321536	MAFF_human_26902,MAFK_human_57135	2	2	0
chr2	185327504	185329504	CEBPG_FLAG_12067,CEBPA_FLAG_13289,CEBPB_human_14926	3	2	0
chr2	185332633	185334633	CEBPB_human_5047,MAFF_human_17686,MAFK_human_38381,MAFK_human_1414	3	3	0
chr2	185351077	185353077	MAFK_human_5094,MAFK_human_27883,MAFK_human_31479	1	1	0
chr2	185362787	185364787	CEBPB_human_636	1	1	0
chr2	185443163	185445163	MAFK_human_34851	1	1	0
chr2	185448492	185450492	MAFK_human_7107	1	1	0
chr2	185453182	185455182	BACH1_human_4231,NFE2L2_human_6231,MAFF_human_32752,MAFK_human_59831	4	2	0
chr2	185475390	185477390	CTCF_11095	1	1	0
chr2	185488471	185490471	HLF_FLAG_26659	1	1	0
chr2	185498503	185500503	HLF_FLAG_851	1	1	0
chr2	185518822	185520822	CEBPB_human_13294	1	1	0
chr2	185553119	185555119	HLF_FLAG_19025	1	1	0
chr2	185574317	185576317	HLF_FLAG_50849	1	1	0
chr2	185620518	185622518	MAFK_human_42698,USF2_1221	2	1	0
chr2	185624544	185626544	MAFK_human_18131,MAFF_human_26074,MAFK_human_52704	2	2	0
chr2	185643698	185645698	CEBPB_human_7570	1	1	0
chr2	185647528	185649528	JUND_human_15509	1	0	0
chr2	185741819	185743819	HLF_FLAG_12654	1	1	0
chr2	185753923	185755923	MAFK_human_11677	1	1	0
chr2	185757186	185759186	MAFK_human_10669	1	1	0
chr2	185803727	185805727	HLF_FLAG_22869	1	1	0
chr2	185820786	185822786	MAFF_human_19963,MAFK_human_47319	2	2	0
chr2	185856146	185858146	MAFK_human_11738	1	1	0
chr2	185864611	185866611	JUND_human_4325,CEBPB_human_1423	2	1	0
chr2	185869255	185871255	MAFK_human_9302	1	1	0
chr2	185917648	185919648	NFE2L2_human_1469	1	0	0
chr2	185930053	185932053	MAFK_human_34897	1	1	0
chr2	185946058	185948058	MAFK_human_19356,MAFF_human_15481,MAFK_human_36195	2	2	0
chr2	185951360	185953360	MAFF_human_7894,MAFK_human_33604	2	2	0
chr2	186009621	186011621	BHLHE40_human_1841,CEBPB_human_14869,USF1_2256	3	3	0
chr2	186012753	186014753	HLF_FLAG_9293	1	1	0
chr2	186015920	186017920	HLF_FLAG_26755,MAFK_human_29204	2	2	0
chr2	186025634	186027634	CEBPB_human_3679	1	1	0
chr2	186038274	186040274	CEBPB_human_19148	1	1	0
chr2	186072205	186074205	SMC3_human_8847,RAD21_FLAG_44334,CTCF_35308	3	1	1
chr2	186079502	186081502	FOXA1_6295	1	0	0
chr2	186103394	186105394	JUND_human_15396	1	0	0
chr2	186106384	186108384	CEBPB_human_23778	1	1	0
chr2	186110637	186112637	MAFF_human_13189,MAFK_human_41002	2	2	0
chr2	186119495	186121495	DNMT3B_FLAG_4368,MAX_9568,MBD1_v2_FLAG_5636,ZNF219_FLAG_25956,TCF25_FLAG_1023,GATAD2A_FLAG_13937,TEAD1_FLAG_13812,FOXP1_FLAG_3012,BHLHE40_human_13029,FOSL2_11179,FOS_human_1293,JUN_human_8943,JUND_human_26875,FOXA1_3186	14	4	0
chr2	186154656	186156656	ZNF281_FLAG_5397,FOXA3_FLAG_19487,FOXA2_16684,FOXA1_6858,UBP1_FLAG_3209,KDM2A_FLAG_6945,GATAD2A_FLAG_5488,SMAD4_iso1_FLAG_8926,SMC3_human_5619,RAD21_FLAG_46632,CTCF_24453,USF2_5946	12	2	2
chr2	186169159	186171159	HLF_FLAG_41980	1	1	0
chr2	186182301	186184301	TCF7L2_human_1143,ATF1_FLAG_1435,NFIC_5158,FOXO1_5874,HMG20A_FLAG_1452,ARID5B_FLAG_35790,GATAD2A_FLAG_19427,SOX5_FLAG_18487,TCF7_9187,NR2F6_FLAG_5185,FOXP1_FLAG_8897,ZNF219_FLAG_19641,SOX13_3659,RERE_FLAG_7501,SOX13_iso1_FLAG_33344,PROX1_8885,NR2F2_7376,RARA_FLAG_9889,HHEX_FLAG_5888,HMG20B_v2_FLAG_4213,EP300_7219,FOXA3_FLAG_26559,REST_1367,BCL6_iso1_FLAG_23593,NR2F1_FLAG_2673,FOXA2_23939,FOXA1_33595,HDAC2_8471,CEBPA_FLAG_24950,HNF4G_2378	30	9	2
chr2	186196820	186198820	MAFK_human_20259	1	1	0
chr2	186220882	186222882	GABPB1_v2_FLAG_11592,GABPA_FLAG_7643	2	1	0
chr2	186239662	186241662	MAFF_human_22134,MAFK_human_53838	2	2	0
chr2	186247727	186249727	HLF_FLAG_12612	1	1	0
chr2	186260078	186262078	HLF_FLAG_5005	1	1	0
chr2	186262882	186264882	MAFF_human_12351,MAFK_human_23063	2	2	0
chr2	186266408	186268408	CEBPB_human_11993	1	1	0
chr2	186273601	186275601	MAFK_human_19202	1	1	0
chr2	186291486	186293486	MAFK_human_15360	1	1	0
chr2	186300666	186302666	CEBPB_human_1248	1	1	0
chr2	186348922	186350922	HLF_FLAG_18699	1	1	0
chr2	186355685	186357685	MAFF_human_9863,MAFK_human_39227	2	2	0
chr2	186375851	186377851	MAFF_human_27604,MAFK_human_55585	2	2	0
chr2	186395354	186397354	MAFK_human_17996	1	1	0
chr2	186401607	186403607	MAFF_human_12031,MAFK_human_29567	2	2	0
chr2	186412033	186414033	MAFK_human_13748	1	1	0
chr2	186440070	186442070	MAFK_human_38059	1	1	0
chr2	186447292	186449292	PRDM10_FLAG_9812,FOXA1_1263	2	0	0
chr2	186472286	186474286	MAFF_human_30794,MAFK_human_58772,RAD21_FLAG_27227,CTCF_12722	4	3	0
chr2	186475054	186477054	HLF_FLAG_19807	1	1	0
chr2	186492989	186494989	ZNF652_FLAG_6716,SMC3_human_13160,RAD21_FLAG_42087,CTCF_23001	4	2	1
chr2	186504519	186506519	MAFF_human_33652,MAFK_human_60254	2	2	0
chr2	186520742	186522742	HLF_FLAG_4333,JUND_human_14251	2	1	0
chr2	186531372	186533372	MAFK_human_26227,JUN_human_9899,JUND_human_27243	3	1	0
chr2	186589533	186591533	MAFF_human_10333,MAFK_human_34607	2	2	0
chr2	186594361	186596361	HLF_FLAG_7181	1	1	0
chr2	186599358	186601358	JUND_human_13760,MAFF_human_26988,MAFK_human_54830	3	2	0
chr2	186603434	186605434	ZNF48_FLAG_10062,HMGXB4_FLAG_11216,GABPB1_v2_FLAG_10837,KDM2A_FLAG_21193,KDM6A_human_13683,ARID5B_FLAG_14292,MAZ_human_1419,FOXA3_FLAG_2460,ZNF644_FLAG_6202,SMAD4_iso1_FLAG_6998,NR2F6_FLAG_1642,ZNF143_human_7607,RAD21_FLAG_44057,CTCF_46469,JUND_human_390	15	3	2
chr2	186625055	186627055	MAFK_human_11793	1	1	0
chr2	186646410	186648410	HNF4A_7942,FOXA1_7766,FOXA2_1318,HLF_FLAG_35440	4	2	0
chr2	186659731	186661731	FOXA2_12956,FOXA1_23989	2	0	0
chr2	186662958	186664958	CEBPB_human_12563	1	1	0
chr2	186670719	186672719	MAFF_human_19663,MAFK_human_38657	2	2	0
chr2	186677790	186679790	ZGPAT_FLAG_18103,ZNF792_FLAG_2627,MYBL2_12846,KLF16_FLAG_13199,KDM1A_human_4622,THAP11_FLAG_13928,CREM_7349,RCOR2_FLAG_12180,ZNF331_FLAG_10796,SAP130_FLAG_27442,NFIC_9487,ZNF511_FLAG_2714,MBD4_3931,ATF1_FLAG_2278,KAT8_FLAG_17728,ZSCAN9_FLAG_6456,HOMEZ_FLAG_8699,TEAD4_3377,GATAD2A_FLAG_39532,ZKSCAN8_FLAG_2673,HMG20A_FLAG_10267,ZNF219_FLAG_29765,FOXO1_4040,ARID5B_FLAG_42919,MIER3_FLAG_1246,SOX5_FLAG_18202,CUX1_human_1615,NR2F2_4889,RXRB_FLAG_16684,TFE3_FLAG_12382,PROX1_19502,NFIA_v1_FLAG_9911,TEAD1_FLAG_23124,TBL1XR1_human_3524,FOXK1_FLAG_4745,NR2F6_FLAG_11622,TCF7_9517,FOXA3_FLAG_36470,MAX_13666,MLX_FLAG_8260,HHEX_FLAG_5315,HDAC2_11628,MIXL1_FLAG_14034,RERE_FLAG_7419,FOXP1_FLAG_14296,PPARG_v1_FLAG_8275,SOX13_iso1_FLAG_29385,EP300_17351,RARA_FLAG_28047,FOXA2_26650,BHLHE40_human_13667,HMG20B_v2_FLAG_8171,BCL6_iso1_FLAG_26389,ZNF384_human_9043,FOXA1_38615,NFIL3_FLAG_15069,SIX4_iso1_FLAG_5964,ARID3A_human_8841,ZNF12_FLAG_5149,SMAD4_iso1_FLAG_29572,MIER2_FLAG_6170,CEBPG_FLAG_27876,CEBPA_FLAG_44033,HNF4A_5607,JUND_human_3936,CEBPB_human_24176,ARID3A_human_333,HLF_FLAG_48186	67	28	8
chr2	186681340	186683340	MAFK_human_25120	1	1	0
chr2	186697809	186699809	MAFF_human_11985,MAFK_human_32286,JUND_human_9558	3	2	0
chr2	186702437	186704437	HLF_FLAG_8041	1	1	0
chr2	186726737	186728737	MAFF_human_21836,MAFK_human_46611	2	2	0
chr2	186736277	186738277	HLF_FLAG_40217	1	1	0
chr2	186767012	186769012	MAFF_human_2411,MAFK_human_33002	2	2	0
chr2	186784794	186786794	HLF_FLAG_2270	1	1	0
chr2	186796426	186798426	JUND_human_4769	1	0	0
chr2	186811651	186813651	MAFF_human_23498,MAFK_human_51135	2	2	0
chr2	186818310	186820310	HLF_FLAG_4408,CEBPB_human_10683	2	2	0
chr2	186844036	186846036	MAFK_human_516,RAD21_FLAG_12214,MAFF_human_13270,MAFK_human_44163	3	2	0
chr2	186862596	186864596	CEBPA_FLAG_17396,JUN_human_4313,JUND_human_13646,CEBPB_human_22223	4	1	0
chr2	186873164	186875164	HLF_FLAG_32407	1	1	0
chr2	186892002	186894002	FOXA1_11173	1	0	0
chr2	186897446	186899446	MAFK_human_13351	1	1	0
chr2	186917432	186919432	MAFF_human_11966,BACH1_human_2533,NFE2L2_human_4942,MAFK_human_44726,HLF_FLAG_12387,CEBPB_human_12398	6	4	0
chr2	186932309	186934309	ZNF331_FLAG_13839,ARID5B_FLAG_11284,FOXA1_8821,SAP130_FLAG_11437,THRB_FLAG_6993,RXRB_FLAG_16257,RARA_FLAG_21576,NFIL3_FLAG_17413,TGIF2_FLAG_2987,HLF_FLAG_50323,ZNF644_FLAG_5511	11	6	1
chr2	186940706	186942706	HLF_FLAG_15982	1	1	0
chr2	186953527	186955527	NFIL3_FLAG_14567,HLF_FLAG_42663,HLF_FLAG_28931	2	2	0
chr2	186972370	186974370	FOXA2_2460,FOXA1_15645,NFIC_7352,CREM_5790,FOXO1_2614,GATAD2A_FLAG_38657,ARID5B_FLAG_38233,ZNF219_FLAG_18507,ARID3A_human_10614,NR2F2_7003,HDAC2_9091,BCL6_iso1_FLAG_5561,TEAD1_FLAG_15239,SOX5_FLAG_11869,MIXL1_FLAG_12216,FOXA3_FLAG_29172,SOX13_iso1_FLAG_26505,RARA_FLAG_18435,HOMEZ_FLAG_9273,NR2F6_FLAG_21731,CEBPG_FLAG_31422,NR2F1_FLAG_5291,EP300_9665,NFIL3_FLAG_13574,CEBPA_FLAG_44468,FOXA2_22248,FOXA1_30934,HNF4G_11268,ZNF384_human_9201,HLF_FLAG_45452,CUX1_human_1370,KAT2B_human_424,HNF4A_16045,CEBPB_human_27429,MAFK_human_23422	33	14	3
chr2	187000228	187002228	HLF_FLAG_42590,MAFK_human_26292	2	2	0
chr2	187004759	187006759	FOXA1_16380	1	0	0
chr2	187022926	187024926	CEBPA_FLAG_5584	1	0	0
chr2	187028245	187030245	MAFF_human_11763,MAFK_human_30260	2	2	0
chr2	187045895	187047895	ZGPAT_FLAG_18642,MYBL2_5462,NFIC_6729,KLF16_FLAG_6859,THAP11_FLAG_4314,NCoA2_FLAG_1296,SAP130_FLAG_29648,RCOR2_FLAG_4090,ZSCAN9_FLAG_5101,GATAD2A_FLAG_37052,SOX5_FLAG_19413,ZNF219_FLAG_26751,CREB1_FLAG_6987,ARID5B_FLAG_38099,HMG20A_FLAG_8299,ELF3_FLAG_13848,HDAC2_7665,PROX1_7555,FOXK1_FLAG_3925,FOXA3_FLAG_35899,ARID3A_human_12237,TEAD1_FLAG_14120,MIXL1_FLAG_2280,NFIA_v1_FLAG_3557,HOMEZ_FLAG_11229,SOX13_iso1_FLAG_32207,BCL6_iso1_FLAG_17283,SOX13_2435,RARA_FLAG_18607,FOXP1_FLAG_10299,FOXA2_25654,NFIL3_FLAG_25384,HNF4G_6841,EP300_13507,TCF7_7646,CEBPA_FLAG_42539,CEBPG_FLAG_30925,FOXA1_37431,TEAD3_FLAG_2796,JUN_human_10321,HNF4A_7485,FOS_human_1335,JUND_human_26633,FOSL2_13162,MAFK_human_26768,RAD21_FLAG_10038,HLF_FLAG_37015,CEBPB_human_25002,MAFF_human_13785,CEBPG_FLAG_9263	49	20	3
chr2	187105212	187107212	BCL6_iso1_FLAG_8034,MAFK_human_6736	2	1	0
chr2	187120470	187122470	ARID5B_FLAG_9071,SMC3_human_12658,RAD21_FLAG_46619,CTCF_33426	4	1	1
chr2	187163576	187165576	ARID3A_human_2774,FOXA1_21159,FOXA2_2824	3	0	0
chr2	187167967	187169967	ARID5B_FLAG_18330,HOMEZ_FLAG_11594,SOX13_iso1_FLAG_11267,ZNF644_FLAG_6614,HNF4G_8162,EP300_4886,HNF4A_14511,FOXA2_7904,FOXA1_22213	9	2	1
chr2	187171966	187173966	ZFP64_FLAG_4719,ASH2L_human_4271,ASH2L_human_2315,KDM6A_human_4131,MYBL2_7120,ZGPAT_FLAG_7646,SAP130_FLAG_27437,KAT8_FLAG_5079,THAP11_FLAG_4330,HMGXB3_FLAG_1626,NFIC_4129,GATAD1_FLAG_5933,ARID4B_FLAG_9126,CREB1_FLAG_5926,GATAD2A_FLAG_31922,HMG20A_FLAG_4880,ETV4_7343,ARID5B_FLAG_34645,ELF3_FLAG_23190,GABPA_FLAG_2226,ZNF219_FLAG_23539,RXRB_FLAG_3663,MIXL1_FLAG_5774,HOMEZ_FLAG_13512,SOX13_iso1_FLAG_17315,TEAD3_FLAG_1713,RARA_FLAG_16646,PROX1_12800,EP300_11923,SMAD4_iso1_FLAG_2990,NFIL3_FLAG_18353,FOXA3_FLAG_15279,NR2F6_FLAG_6305,CEBPA_FLAG_40494,CEBPG_FLAG_29113,JUN_human_5516,ZNF644_FLAG_14647,HLF_FLAG_29775,JUND_human_23899,FOSL2_13245,CEBPB_human_21027,SMC3_human_2722	41	16	5
chr2	187185934	187187934	MAFK_human_11937	1	1	0
chr2	187194036	187196036	HLF_FLAG_45040	1	1	0
chr2	187205678	187207678	HLF_FLAG_47030,CEBPA_FLAG_24545,GATAD2A_FLAG_22264,HOMEZ_FLAG_11412,SAP130_FLAG_11178,SOX5_FLAG_18343,FOXP1_FLAG_6431,ARID5B_FLAG_35302,SOX13_iso1_FLAG_31465,PROX1_7963,FOXA3_FLAG_24878,CEBPA_FLAG_8672,RARA_FLAG_10764,TEAD1_FLAG_13702,FOXA2_18686,EP300_6694,FOXA1_30979,KDM6A_human_4466	17	6	3
chr2	187211355	187213355	JUN_human_4636,JUND_human_24352,MAFF_human_23603,MAFK_human_49812	4	2	0
chr2	187233050	187235050	MAFK_human_20398	1	1	0
chr2	187246878	187248878	KAT7_FLAG_2788,ATF1_FLAG_2081,KDM1A_human_8994,ZGPAT_FLAG_25393,CREB1_FLAG_9147,NFIC_9402,PAXIP1_iso1_FLAG_1788,ZFP1_v1_FLAG_3532,GATAD1_FLAG_3415,CREM_14417,MYBL2_12340,NCoA2_FLAG_5937,FOXO1_6752,MBD4_3216,ERF_FLAG_15122,KAT8_FLAG_19540,MIER3_FLAG_5669,ZNF331_FLAG_6368,MXD4_FLAG_4287,KDM6A_human_17633,ARID4B_FLAG_32057,RERE_FLAG_5256,ARID3A_human_14499,ZKSCAN8_FLAG_6229,SAP130_FLAG_44497,GATAD2A_FLAG_40631,FOXA3_FLAG_35997,ZNF511_FLAG_10241,NR2F2_4670,THAP11_FLAG_13252,ARID5B_FLAG_43047,KDM3A_FLAG_4105,TCF7_10282,RCOR2_FLAG_13716,FOXA2_26520,ZSCAN9_FLAG_7942,PROX1_17873,PPARG_v1_FLAG_16586,SIN3A_4980,RXRB_FLAG_25449,TEAD4_3795,HDAC2_6666,THRB_FLAG_4077,NFIA_v1_FLAG_8727,BCL6_iso1_FLAG_30152,FOXP1_FLAG_18195,THRA_iso1_FLAG_9839,TFE3_FLAG_11701,FOXA1_38380,HOMEZ_FLAG_13070,ZNF219_FLAG_30001,HMG20A_FLAG_9276,SOX5_FLAG_17581,SOX13_iso1_FLAG_29480,EP300_18627,TBL1XR1_human_4120,ELF3_FLAG_25469,MIXL1_FLAG_15900,MAX_13874,FOXK1_FLAG_8200,MLX_FLAG_9314,MIER2_FLAG_7465,NFIL3_FLAG_25893,RARA_FLAG_35089,TEAD3_FLAG_22021,REST_1136,TEAD1_FLAG_24881,HMG20B_v2_FLAG_1591,SIX4_iso1_FLAG_5306,KDM1A_human_5316,RXRA_6379,NR2F6_FLAG_17346,SMAD4_iso1_FLAG_33120,ZNF12_FLAG_4358,HNF4G_11081,TGIF2_FLAG_9007,HNF4A_17383,CBX5_FLAG_3467,CEBPG_FLAG_28507,CEBPA_FLAG_41067,MAFK_human_12438,NR2F1_FLAG_516,ZNF644_FLAG_16364,RREB1_iso2_FLAG_8964,CEBPB_human_10331,TFAP4_7512,RAD21_FLAG_21351,MAFF_human_17291,MYBL2_618,NR2F2_419	87	36	14
chr2	187274779	187276779	ZNF644_FLAG_9822	1	0	0
chr2	187284302	187286302	FOXA2_2379,FOXP1_FLAG_1522,FOXA1_15182,HLF_FLAG_218	4	2	0
chr2	187357399	187359399	FOXA1_3579,JUND_human_22160,JUN_human_4160	3	0	0
chr2	187368502	187370502	GATAD2A_FLAG_3743,ARID3A_human_9678,CEBPG_FLAG_17013,CEBPA_FLAG_19689,SMC3_human_12726,CEBPB_human_14923,RAD21_FLAG_33599,CTCF_20439,MAFK_human_24136	9	4	1
chr2	187386413	187388413	MAFF_human_2093,MAFK_human_33704	2	2	0
chr2	187397524	187399524	HOMEZ_FLAG_327,ASH2L_human_12967,KDM1A_human_5769,ZGPAT_FLAG_18812,KLF16_FLAG_8337,KDM6A_human_13133,THAP11_FLAG_3199,KAT8_FLAG_2851,SAP130_FLAG_26036,NFIC_4550,ELF3_FLAG_12598,FOXO1_3893,RXRB_FLAG_9494,THRA_iso1_FLAG_1691,GATAD2A_FLAG_33407,PAXIP1_iso1_FLAG_1480,ZNF219_FLAG_15411,ARID5B_FLAG_39860,HMG20A_FLAG_6187,SOX5_FLAG_12244,BCL6_iso1_FLAG_27392,TEAD1_FLAG_10255,MIXL1_FLAG_13361,RARA_FLAG_16493,ZBTB7A_957,PROX1_16291,EP300_12098,TFAP4_2395,SOX13_iso1_FLAG_25679,ARID3A_human_9034,FOXA3_FLAG_32339,PPARG_v1_FLAG_14651,MLX_FLAG_3142,CEBPG_FLAG_16557,ZNF644_FLAG_4069,NFIL3_FLAG_2873,FOXP1_FLAG_10409,HNF4G_10378,FOXA2_24132,CEBPA_FLAG_27442,FOXA1_36105,HNF4A_16787,ZNF384_human_7698,RAD21_FLAG_7716,SAP130_FLAG_1533	44	19	6
chr2	187415586	187417586	MAFK_human_40254,MAFF_human_9298	2	2	0
chr2	187425692	187427692	FOXP1_FLAG_1508,ELF3_FLAG_18884,FOXA3_FLAG_10471,FOXA2_6943,RAD21_FLAG_9576,FOXA1_639,ZNF792_FLAG_7352,SAP130_FLAG_17662,KAT8_FLAG_8999,ARID5B_FLAG_25428,FOXP1_FLAG_1647,ZNF219_FLAG_9704,RARA_FLAG_1089,PPARG_v1_FLAG_11306,JUND_human_12309,JUN_human_5385	15	4	2
chr2	187439201	187441201	ZNF335_FLAG_9113,CREM_1876,SAP130_FLAG_21942,ZNF384_human_9674,ARID5B_FLAG_16725,PPARG_v1_FLAG_9322,BCL6_iso1_FLAG_23371,RARA_FLAG_14876,SMAD4_iso1_FLAG_30317,HOMEZ_FLAG_7795,FOXA3_FLAG_3097,GATAD2A_FLAG_8184,SRF_3755,TEAD1_FLAG_5614,RAD21_FLAG_16186,JUND_human_27071,FOSL2_13909,JUN_human_8927,MAFF_human_33066,MAFK_human_58945	20	7	1
chr2	187459077	187461077	SAP130_FLAG_37810,MYBL2_7889,ARID4B_FLAG_20715,CREM_6273,GATAD2A_FLAG_35821,NFIC_5295,THAP11_FLAG_13227,SOX5_FLAG_18298,NR2F2_2308,ZNF219_FLAG_28413,HMGXB3_FLAG_5018,TEAD4_3527,ERF_FLAG_4205,ARID5B_FLAG_40853,FOXA2_16575,FOXP1_FLAG_10789,PBX2_FLAG_2708,RXRB_FLAG_21938,FOXA3_FLAG_25513,PROX1_13521,NFIA_v1_FLAG_15503,HMG20B_v2_FLAG_4903,BCL6_iso1_FLAG_27708,CEBPG_FLAG_6949,ARID3A_human_4143,EP300_14449,NR2F6_FLAG_19860,MIXL1_FLAG_9223,SOX13_iso1_FLAG_32267,TCF7_1590,SP5_FLAG_9394,TEAD1_FLAG_24704,TEAD3_FLAG_22502,RARA_FLAG_35171,HDAC2_5987,FOXA1_26645,ZNF644_FLAG_11166,SMAD4_iso1_FLAG_32775,RREB1_iso2_FLAG_9022,NFYC_FLAG_6896,ESRRA_human_137,RXRA_5403,HNF4A_7157	43	20	3
chr2	187462212	187464212	CEBPA_FLAG_9580	1	0	0
chr2	187475308	187477308	HLF_FLAG_25556	1	1	0
chr2	187487042	187489042	MAFF_human_33118,MAFK_human_59894	2	2	0
chr2	187505673	187507673	KAT8_FLAG_7113,ARID4B_FLAG_9291,GATAD2A_FLAG_5808,ARID5B_FLAG_7221,PPARG_v1_FLAG_4855,KDM6A_human_12161,TEAD3_FLAG_19466,TEAD1_FLAG_16406,NFIL3_FLAG_1069,ZNF384_human_10496,SMC3_human_17611,RAD21_FLAG_52723,CTCF_43996,MAFF_human_26715,MAFK_human_43317	15	7	3
chr2	187520575	187522575	HLF_FLAG_16025	1	1	0
chr2	187536299	187538299	ZNF7_iso2_FLAG_3654	1	0	0
chr2	187541124	187543124	MAFK_human_6881	1	1	0
chr2	187547293	187549293	CEBPA_FLAG_11532,CEBPB_human_11044	2	1	0
chr2	187552762	187554762	HLF_FLAG_15123,SOX5_FLAG_4551,GATAD2A_FLAG_7422,FOXA1_23045,CEBPA_FLAG_24840,FOXA3_FLAG_16827,TCF7_906,FOXA2_16705,FOXP1_FLAG_6628,HHEX_FLAG_3700	10	3	0
chr2	187557848	187559848	EZH2_human_74,ZGPAT_FLAG_8167,USF1_2740,EZH2_human_1680,KDM2A_FLAG_6566,EZH2_human_479,ZNF189_1204	5	1	2
chr2	187563777	187565777	MAFK_human_12977,MAFF_human_7315	2	2	0
chr2	187577450	187579450	CEBPB_human_1710	1	1	0
chr2	187603924	187605924	JUN_human_4095,JUND_human_22008,MAFF_human_12919,MAFK_human_44292	4	2	0
chr2	187633193	187635193	CTCF_5395	1	1	0
chr2	187644906	187646906	RAD21_FLAG_41915,CTCF_24005,FOXA1_8779	3	1	0
chr2	187675673	187677673	CEBPG_FLAG_25936,CEBPA_FLAG_30343,HLF_FLAG_25258	3	2	0
chr2	187685609	187687609	HLF_FLAG_43823	1	1	0
chr2	187706306	187708306	MAFF_human_15282,MAFK_human_37607	2	2	0
chr2	187712927	187714927	RFX3_iso1_FLAG_3243	1	1	0
chr2	187719129	187721129	CEBPB_human_5462,HLF_FLAG_16861	2	2	0
chr2	187726863	187728863	ARID3A_human_8917,SMC3_human_11338,RAD21_FLAG_42838,CTCF_31308,MAFF_human_3992,ARID3A_human_255	5	2	1
chr2	187738316	187740316	HLF_FLAG_12414	1	1	0
chr2	187767857	187769857	CTCF_6216,MAFK_human_3716	2	2	0
chr2	187774921	187776921	NFIL3_FLAG_3343,HLF_FLAG_48165,CEBPB_human_15320	3	3	0
chr2	187783230	187785230	JUND_human_5881	1	0	0
chr2	187807135	187809135	MAFK_human_18402	1	1	0
chr2	187829343	187831343	HLF_FLAG_36709	1	1	0
chr2	187914520	187916520	JUN_human_8724,MAFF_human_763,MAFK_human_4313,JUND_human_25639,NFE2L2_human_3930	5	2	0
chr2	187939063	187941063	HLF_FLAG_1569,CEBPB_human_12455	2	2	0
chr2	187942224	187944224	CEBPA_FLAG_5171,FOSL2_9967,JUND_human_15950	3	0	0
chr2	187956257	187958257	MAFK_human_8363	1	1	0
chr2	187978426	187980426	MAFK_human_14174	1	1	0
chr2	187982634	187984634	MAFK_human_29886	1	1	0
chr2	187988708	187990708	JUND_human_5918	1	0	0
chr2	187994455	187996455	CEBPB_human_304	1	1	0
chr2	188002152	188004152	RAD21_FLAG_34246,CTCF_24200	2	1	0
chr2	188007458	188009458	MAFF_human_32627,MAFK_human_58762	2	2	0
chr2	188038504	188040504	RAD21_FLAG_18662,CTCF_19291	2	1	0
chr2	188066218	188068218	JUND_human_5920	1	0	0
chr2	188074696	188076696	CEBPG_FLAG_8802,CEBPA_FLAG_26972,ZNF644_FLAG_4156,CEBPA_FLAG_114	3	1	0
chr2	188080022	188082022	HLF_FLAG_10835	1	1	0
chr2	188114069	188116069	MAFF_human_21597,MAFK_human_51705	2	2	0
chr2	188125622	188127622	MAFF_human_2205,MAFK_human_28736	2	2	0
chr2	188130088	188132088	JUND_human_6616	1	0	0
chr2	188149846	188151846	MAFK_human_972	1	1	0
chr2	188163004	188165004	ZNF652_FLAG_3805,CTCF_9962,RAD21_FLAG_13733	3	2	0
chr2	188179927	188181927	MAFF_human_1901,MAFK_human_28639	2	2	0
chr2	188183380	188185380	MAFK_human_8427	1	1	0
chr2	188209281	188211281	MAFF_human_27796,MAFK_human_54457	2	2	0
chr2	188229720	188231720	MAFF_human_15877,MAFK_human_42541,MAFK_human_47046	2	2	0
chr2	188246905	188248905	HLF_FLAG_17595	1	1	0
chr2	188254935	188256935	MAFF_human_23503,MAFK_human_42466	2	2	0
chr2	188259008	188261008	MAFK_human_17679	1	1	0
chr2	188264790	188266790	CEBPB_human_1491	1	1	0
chr2	188267891	188269891	BACH1_human_1252,NFE2L2_human_4132	2	0	0
chr2	188271331	188273331	MAFF_human_28770,MAFK_human_54847	2	2	0
chr2	188286257	188288257	CEBPB_human_7540	1	1	0
chr2	188295766	188297766	ASH2L_human_14000,KDM6A_human_7312,ARID5B_FLAG_33037,PROX1_18596,TEAD1_FLAG_8123,SOX5_FLAG_3976,PPARG_v1_FLAG_17657,RXRB_FLAG_23986,MIXL1_FLAG_7835,FOXA3_FLAG_23545,HOMEZ_FLAG_6109,NFE2L2_human_1473,GABPA_FLAG_9083,RARA_FLAG_33732,GATAD2A_FLAG_7071,HNF4A_15655,FOSL2_7896,ELF3_FLAG_4290,FOXO1_4021,FOXA2_14163,RXRA_7096,FOXA1_31031,FOXP1_FLAG_9310,ARID5B_FLAG_1127,CEBPA_FLAG_4986	24	13	1
chr2	188306712	188308712	CEBPB_human_7185	1	1	0
chr2	188312152	188314152	ZNF792_FLAG_9008,NFIL3_FLAG_16362,CEBPG_FLAG_2141,HLF_FLAG_52267,ZNF792_FLAG_1199	4	3	0
chr2	188316244	188318244	MAFK_human_35433,TEAD1_FLAG_5413,SMC3_human_8401,RAD21_FLAG_38284,CTCF_21976	5	3	1
chr2	188333332	188335332	HLF_FLAG_161	1	1	0
chr2	188339397	188341397	MAFF_human_9872,MAFK_human_43847	2	2	0
chr2	188342520	188344520	POLR2AphosphoS5_1906	1	0	1
chr2	188417714	188419714	ATF1_FLAG_967,SAP130_FLAG_20782,ZSCAN9_FLAG_5166,ARID5B_FLAG_23132,ELF3_FLAG_11162,SIX4_iso1_FLAG_7403,GATAD2A_FLAG_10922,POLR2AphosphoS5_11460,FOXA3_FLAG_14325,FOXA2_4231,RARA_FLAG_6097,NFIL3_FLAG_8250,EP300_5646,ARID3A_human_3415,FOSL2_4040,JUND_human_11708,HLF_FLAG_31619,KDM6A_human_5797,ARID3A_human_432,ASH2L_human_15462,MYBL2_596,KLF16_FLAG_3003,NFIC_1740,MBD1_v2_FLAG_2940,MBD1_v1_FLAG_2689,TGIF2_FLAG_4276,MYBL2_1991,ZNF219_FLAG_11898,KAT8_FLAG_11825,DRAP1_FLAG_2676,ARID4B_FLAG_16159,POLR2AphosphoS5_15274,POLR2A_human_8257,SAP130_FLAG_30216,GABPB1_v2_FLAG_3558,SSRP1_FLAG_5170,GATAD2A_FLAG_8431,ELF3_FLAG_18000,HOMEZ_FLAG_2755,GABPA_FLAG_287	34	11	6
chr2	188440550	188442550	ZNF652_FLAG_4918,HLF_FLAG_35577,ZNF792_FLAG_3342,GATAD2A_FLAG_3747,TEAD1_FLAG_1620,HOMEZ_FLAG_10672,ZNF12_FLAG_9716,FOXA1_5193,ZNF644_FLAG_14612,CTCF_12472,RAD21_FLAG_42126	11	5	0
chr2	188445102	188447102	KDM6A_human_14273,HOMEZ_FLAG_11775,ARID3A_human_11384,JUND_human_15137,JUN_human_856,SMC3_human_14552,RAD21_FLAG_47459,CTCF_29200,CREB1_FLAG_7005,THAP11_FLAG_6663,HMGXB4_FLAG_2251,ZNF219_FLAG_7469,ARID3A_human_10936,ELF3_FLAG_14638,THAP11_FLAG_789,CUX1_human_815,SMC3_human_14165,KAT2B_human_422,RAD21_FLAG_33288,CTCF_37571,ZNF219_FLAG_152,HMGXB4_FLAG_851,MAFK_human_32406	16	4	3
chr2	188450227	188452227	CREB1_FLAG_2247,GABPA_FLAG_15217,CEBPA_FLAG_20129,HLF_FLAG_48687,CEBPG_FLAG_7031,CEBPB_human_8013	6	4	0
chr2	188454092	188456092	MAFF_human_10689,MAFK_human_31357	2	2	0
chr2	188519198	188521198	GABPA_FLAG_16609,MAFK_human_28807	2	2	0
chr2	188522839	188524839	CTCF_11355	1	1	0
chr2	188532319	188534319	HLF_FLAG_6702	1	1	0
chr2	188541594	188543594	MAFF_human_10556,MAFK_human_44078	2	2	0
chr2	188545509	188547509	MAFF_human_1455,MAFK_human_29504	2	2	0
chr2	188553303	188555303	JUND_human_2288	1	0	0
chr2	188575037	188577037	JUND_human_7483,MAFF_human_17080,MAFK_human_42544	3	2	0
chr2	188588601	188590601	JUND_human_4719	1	0	0
chr2	188654539	188656539	MAFK_human_28703	1	1	0
chr2	188667197	188669197	MAFK_human_2775	1	1	0
chr2	188679039	188681039	NFE2L2_human_4107	1	0	0
chr2	188683525	188685525	FOXA2_3848	1	0	0
chr2	188688645	188690645	HLF_FLAG_17848	1	1	0
chr2	188704632	188706632	HLF_FLAG_14729,FOXA1_8392	2	1	0
chr2	188707154	188709154	ARID3A_human_5199,TEAD4_1181,TEAD1_FLAG_11368,SMC3_human_11749,RAD21_FLAG_42511,CTCF_37084	6	3	1
chr2	188729330	188731330	ARID5B_FLAG_4761,FOXA3_FLAG_32333,HNF1A_6016,FOXA2_17682,NFIL3_FLAG_5728,FOXA1_33803,HLF_FLAG_21586,MAFK_human_5646	8	4	0
chr2	188747921	188749921	MAFF_human_15846,MAFK_human_48182	2	2	0
chr2	188758169	188760169	FOXA2_13762,FOXA1_23604	2	0	0
chr2	188813858	188815858	HLF_FLAG_5342	1	1	0
chr2	188820830	188822830	BACH1_human_2114,NFE2L2_human_3208,MAFK_human_43793,MAFF_human_26670	4	2	0
chr2	188849848	188851848	BACH1_human_4004,MAFF_human_27708,NFE2L2_human_5941,MAFK_human_52952	4	2	0
chr2	188916031	188918031	MAFF_human_2604,MAFK_human_18606	2	2	0
chr2	188919677	188921677	HLF_FLAG_27359	1	1	0
chr2	188923865	188925865	MAFK_human_24567	1	1	0
chr2	188929330	188931330	CTCF_6190,RAD21_FLAG_12945	2	1	0
chr2	188940929	188942929	MAFK_human_10192,MAFF_human_4941,MAFK_human_27159	2	2	0
chr2	188966801	188968801	CTCF_2962	1	1	0
chr2	188979501	188981501	MAFK_human_5154	1	1	0
chr2	188993598	188995598	BCL6_iso1_FLAG_22623	1	0	0
chr2	188996270	188998270	NFIA_v1_FLAG_8036	1	1	0
chr2	189002237	189004237	MAFF_human_17231,MAFK_human_48872	2	2	0
chr2	189010033	189012033	HLF_FLAG_12978	1	1	0
chr2	189020019	189022019	HLF_FLAG_28614	1	1	0
chr2	189031687	189033687	MAFF_human_3377,MAFK_human_33611	2	2	0
chr2	189045430	189047430	MAFF_human_19258,MAFK_human_46585	2	2	0
chr2	189067683	189069683	HLF_FLAG_46032	1	1	0
chr2	189074043	189076043	MAFF_human_14563,MAFK_human_17689	2	2	0
chr2	189091666	189093666	GABPA_FLAG_9029	1	1	0
chr2	189107247	189109247	JUND_human_1281	1	0	0
chr2	189112430	189114430	MAFF_human_16338,MAFK_human_44030	2	2	0
chr2	189131703	189133703	MAFK_human_37966	1	1	0
chr2	189136020	189138020	JUND_human_12699	1	0	0
chr2	189155603	189157603	GABPB1_v2_FLAG_5093,KDM2A_FLAG_11638,CTCF_29814	3	1	1
chr2	189173322	189175322	CEBPB_human_11509,HLF_FLAG_1336	2	2	0
chr2	189190604	189192604	BACH1_human_1149,MAFF_human_33309,MAFK_human_59884	3	2	0
chr2	189202400	189204400	MAFF_human_10754,MAFK_human_39726	2	2	0
chr2	189208933	189210933	HLF_FLAG_21984,CEBPB_human_10545	2	2	0
chr2	189217639	189219639	HLF_FLAG_11925	1	1	0
chr2	189233300	189235300	ZNF143_human_7781,RAD21_FLAG_39089,CTCF_39876	3	2	0
chr2	189259840	189261840	CTCF_8353	1	1	0
chr2	189279666	189281666	ZNF3_FLAG_2558,FOXA2_3534,FOXA1_7443	3	0	0
chr2	189314613	189316613	MAFK_human_20013,MAFF_human_30468,MAFK_human_56025	2	2	0
chr2	189320427	189322427	CTCF_6141	1	1	0
chr2	189335558	189337558	MAFK_human_22910,HLF_FLAG_18442	2	2	0
chr2	189341606	189343606	MAFF_human_23222,MAFK_human_47547	2	2	0
chr2	189349223	189351223	JUND_human_10682	1	0	0
chr2	189363075	189365075	MAFK_human_20907	1	1	0
chr2	189371963	189373963	HLF_FLAG_20091	1	1	0
chr2	189377090	189379090	RAD21_FLAG_19130,CTCF_21002,HLF_FLAG_7594,CTCF_15689,RAD21_FLAG_7209	3	2	0
chr2	189388440	189390440	PPARG_v1_FLAG_7116,HNF4G_3692,SMC3_human_5888,HNF4A_1139,RAD21_FLAG_38736,CTCF_38406	6	3	1
chr2	189408781	189410781	HLF_FLAG_23874	1	1	0
chr2	189423373	189425373	HOMEZ_FLAG_9178,HNF1A_2540	2	2	0
chr2	189462429	189464429	HLF_FLAG_36494,ARID5B_FLAG_6213,NFIA_v1_FLAG_14566,ZNF644_FLAG_11493,HNF4G_7657,HNF4A_10493	6	3	0
chr2	189466003	189468003	MAFK_human_5479	1	1	0
chr2	189468486	189470486	BACH1_human_571,NFE2L2_human_1637,JUND_human_22412	3	0	0
chr2	189471433	189473433	BACH1_human_392,MAFF_human_34169,MAFK_human_60584	3	2	0
chr2	189474016	189476016	JUND_human_15404	1	0	0
chr2	189494952	189496952	USF2_1678,USF1_2719	2	1	0
chr2	189568197	189570197	MAFK_human_25691	1	1	0
chr2	189589912	189591912	JUND_human_10102	1	0	0
chr2	189611790	189613790	HLF_FLAG_34501,CEBPB_human_12681	2	2	0
chr2	189629046	189631046	HLF_FLAG_18864,SMC3_human_5370,RAD21_FLAG_11153,CTCF_16844	4	2	1
chr2	189637017	189639017	CEBPB_human_14795	1	1	0
chr2	189697711	189699711	NFE2L2_human_4530	1	0	0
chr2	189745361	189747361	MAFF_human_20863,MAFK_human_46610	2	2	0
chr2	189748017	189750017	FOXA1_9938	1	0	0
chr2	189758904	189760904	MAFF_human_24583,MAFK_human_52058	2	2	0
chr2	189766013	189768013	MAFF_human_8639,MAFK_human_44081,MAFF_human_2672,MAFK_human_39318	2	2	0
chr2	189782230	189784230	MAFF_human_17427,MAFK_human_40350,HLF_FLAG_34690	3	3	0
chr2	189821578	189823578	CEBPB_human_13066	1	1	0
chr2	189833603	189835603	MAFF_human_14274,MAFK_human_40758	2	2	0
chr2	189836140	189838140	MAFK_human_3991,JUND_human_8994	2	1	0
chr2	189841414	189843414	HLF_FLAG_52152,CTCF_30903,USF2_15047,USF1_11956,RAD21_FLAG_29782,CTCF_27331	5	3	0
chr2	189847337	189849337	MIXL1_FLAG_3080,RAD21_FLAG_25854,CTCF_21318	3	2	0
chr2	189861192	189863192	HLF_FLAG_21311,CEBPA_FLAG_5205,MAFK_human_14170	3	2	0
chr2	189886351	189888351	HLF_FLAG_39364	1	1	0
chr2	189889139	189891139	ZNF652_FLAG_8595,RAD21_FLAG_18405,CTCF_26866	3	2	0
chr2	189901480	189903480	JUND_human_14934	1	0	0
chr2	189904360	189906360	HLF_FLAG_26107	1	1	0
chr2	189921244	189923244	MAFF_human_16892,MAFK_human_46022	2	2	0
chr2	189940457	189942457	HLF_FLAG_13862	1	1	0
chr2	189946278	189948278	MAFK_human_22736	1	1	0
chr2	189952702	189954702	HLF_FLAG_1513	1	1	0
chr2	189955229	189957229	MAFF_human_14970,MAFK_human_38117	2	2	0
chr2	189958213	189960213	SMC3_human_5998,CTCF_40214,RAD21_FLAG_32874	3	1	1
chr2	189960602	189962602	HLF_FLAG_32300	1	1	0
chr2	189963493	189965493	HLF_FLAG_23506	1	1	0
chr2	189974426	189976426	HNF1A_1532,TEAD1_FLAG_4095,CTCF_17455,ZBTB7A_3692,CEBPA_FLAG_39722,FOXA2_7951,CEBPG_FLAG_11528,HLF_FLAG_10788	8	6	0
chr2	189979493	189981493	HLF_FLAG_21864	1	1	0
chr2	190007108	190009108	KDM6A_human_20988,ARID3A_human_7768,NR2F6_FLAG_25543,SOX13_iso1_FLAG_2256,NR2F1_FLAG_3103,ZNF143_human_12378,SMC3_human_18789,RAD21_FLAG_46144,CTCF_47482	9	4	2
chr2	190011936	190013936	NFE2L2_human_4300,BACH1_human_637	2	0	0
chr2	190023235	190025235	MAFF_human_1693,MAFK_human_23351	2	2	0
chr2	190032043	190034043	ZNF384_human_5918,FOXA2_6589,FOXA1_12089	3	0	0
chr2	190046295	190048295	HLF_FLAG_22906,ZNF644_FLAG_11342,FOXA1_15190,FOXA2_9718,CEBPA_FLAG_37753,CEBPB_human_13769,MAFF_human_3703,MAFK_human_35474	8	4	0
chr2	190068226	190070226	JUND_human_14302	1	0	0
chr2	190072023	190074023	HLF_FLAG_24236	1	1	0
chr2	190102816	190104816	FOXA2_6612,FOXA1_25002,HNF4A_1310	3	1	0
chr2	190118268	190120268	NRF1_9155	1	1	0
chr2	190137998	190139998	HLF_FLAG_28745,MAFF_human_19590,MAFK_human_42959	3	3	0
chr2	190163904	190165904	MAFF_human_20346,MAFK_human_40794	2	2	0
chr2	190207420	190209420	JUND_human_15834,MAFK_human_6650	2	1	0
chr2	190211384	190213384	FOXA2_8960,FOXA1_23812,RAD21_FLAG_24264,CTCF_17796,BACH1_human_2804,NFE2L2_human_5741,MAFF_human_34130,MAFK_human_60568	8	3	0
chr2	190228535	190230535	MAFF_human_33000,MAFK_human_59547	2	2	0
chr2	190242490	190244490	MAFF_human_25618,MAFK_human_53849	2	2	0
chr2	190250673	190252673	MAFK_human_25447	1	1	0
chr2	190276317	190278317	KDM6A_human_3856,SMC3_human_15308,RAD21_FLAG_46423,CTCF_42473	4	1	2
chr2	190285645	190287645	NFIA_v1_FLAG_6075	1	1	0
chr2	190291804	190293804	GATAD2A_FLAG_17331,ARID5B_FLAG_7129,PROX1_12370,SOX5_FLAG_8628,ZNF644_FLAG_14020,SOX13_iso1_FLAG_21114,CEBPA_FLAG_17191,HNF4G_9929,SIX4_iso1_FLAG_5751,HNF4A_14236	10	3	0
chr2	190294366	190296366	FOXA3_FLAG_18991,FOXA2_7589,FOXA1_10727	3	0	0
chr2	190308256	190310256	JUND_human_19852,JUN_human_621	2	0	0
chr2	190316400	190318400	MAFK_human_3726	1	1	0
chr2	190334549	190336549	FOXA1_14140	1	0	0
chr2	190350485	190352485	HLF_FLAG_623	1	1	0
chr2	190362614	190364614	CTCF_19395,RAD21_FLAG_35179,BACH1_human_1429,NFE2L2_human_4563	4	1	0
chr2	190374692	190376692	HMG20A_FLAG_3073,SOX5_FLAG_1730,FOXA3_FLAG_16227,ZNF644_FLAG_4133,TEAD1_FLAG_5688,ARID5B_FLAG_23922,CEBPA_FLAG_17466,MAFF_human_5694,MAFK_human_40101	9	3	0
chr2	190380384	190382384	MAFK_human_8269,BACH1_human_139,MAFF_human_3862	3	2	0
chr2	190391900	190393900	PPARG_v1_FLAG_10978,MAFF_human_30348,MAFK_human_55162	3	3	0
chr2	190402298	190404298	ARID5B_FLAG_4170,RARA_FLAG_20997	2	1	0
chr2	190406144	190408144	KAT8_FLAG_7632,RCOR2_FLAG_4586,ERF_FLAG_7637,THAP11_FLAG_5539,FOXO1_1873,GATAD2A_FLAG_12891,RARA_FLAG_18983,ARID5B_FLAG_26215,MBD1_v2_FLAG_3697,PROX1_7991,ELF3_FLAG_17182,ZNF219_FLAG_10099,HOMEZ_FLAG_13331,ZBTB26_FLAG_5075,MAX_18966,SOX5_FLAG_8334,ZNF792_FLAG_6600,TFE3_FLAG_6240,ZNF644_FLAG_10120,EP300_11335,HNF4A_4871,FOXA3_FLAG_5473,SOX13_iso1_FLAG_13740,JUND_human_19158,TCF7_994,MIER2_FLAG_4442,FOSL2_13558,GABPA_FLAG_4412,NR1H2_1050,RAD21_FLAG_6947,ZNF384_human_9725,FOXO1_223,GABPA_FLAG_467,NFIL3_FLAG_3191,HLF_FLAG_41074	33	12	3
chr2	190413012	190415012	ELF3_FLAG_4329,SAP130_FLAG_19447,ZNF335_FLAG_4193,ARID5B_FLAG_27241,HMG20A_FLAG_1435,CEBPG_FLAG_14479,CEBPA_FLAG_25505,FOXA1_645,BACH1_human_4265,NFE2L2_human_6676,MAFF_human_32775,MAFK_human_58241,ARID5B_FLAG_3026	12	4	1
chr2	190434094	190436094	RAD21_FLAG_11243,MAFF_human_22753,MAFK_human_47932,GATAD2A_FLAG_25815,HMG20A_FLAG_3617,SAP130_FLAG_34207,ARID5B_FLAG_4684,RREB1_iso2_FLAG_3334,FOXA3_FLAG_13657,TGIF2_FLAG_3108,SOX13_iso1_FLAG_24984,ZNF644_FLAG_12200,CEBPG_FLAG_27865,ARID3A_human_3198,FOXP1_FLAG_14076,CEBPA_FLAG_37796,TFAP4_8258,FOXA1_15793,CEBPB_human_14359	19	8	1
chr2	190448612	190450612	PRDM10_FLAG_7279	1	0	0
chr2	190457083	190459083	ZNF3_FLAG_2049	1	0	0
chr2	190465523	190467523	NFYC_FLAG_1544,JUND_human_1692,CEBPB_human_4454	3	1	0
chr2	190489044	190491044	ZNF644_FLAG_6523,SIX4_iso1_FLAG_7246,FOSL2_6106,JUND_human_8629,RAD21_FLAG_28971,CTCF_11545	6	2	0
chr2	190493507	190495507	NR2F6_FLAG_7401,RAD21_FLAG_45212,CTCF_19100,JUND_human_18593	4	2	0
chr2	190497226	190499226	FOXA1_9119,RAD21_FLAG_24762,CTCF_26445	3	1	0
chr2	190510222	190512222	MAFK_human_19313,MAFF_human_21748,MAFK_human_43956	2	2	0
chr2	190514822	190516822	NFYC_FLAG_3414,CEBPB_human_2747	2	1	0
chr2	190533926	190535926	ZNF384_human_790	1	0	0
chr2	190538224	190540224	MAFK_human_6616,NRF1_7076,MBD1_v1_FLAG_4795,KDM6A_human_6157,CIZ1_FLAG_1901,KAT7_FLAG_5816,TEAD3_FLAG_8293,RCOR1_human_1222,ZNF331_FLAG_15574,MXI1_human_5516,MAZ_human_7545,ASH2L_human_24067,ZNF580_FLAG_6893,KDM2A_FLAG_22566,ZSCAN29_iso1_FLAG_1752,ZNF48_FLAG_11501,MXD4_FLAG_10796,ZGPAT_FLAG_26522,BHLHE40_human_6399,SAP130_FLAG_42741,ZNF143_human_12965,ZNF281_FLAG_1590,THAP11_FLAG_23249,HMGXB4_FLAG_13634,ZNF334_iso1_FLAG_313,UBP1_FLAG_9641,ZNF544_iso1_FLAG_6656,NFIA_v1_FLAG_5271,ZNF335_FLAG_6390,FOXA1_600,ZNF511_FLAG_8687,ZNF219_FLAG_27740,FOXA3_FLAG_13834,ARID4B_FLAG_32821,MBD4_2199,GATAD1_FLAG_14061,NFYC_FLAG_4203,KLF16_FLAG_19945,HOMEZ_FLAG_8569,RAD21_FLAG_17461,GABPB1_v2_FLAG_19547,KAT8_FLAG_22346,RUVBL1_2195,TAF1_11773,ERF_FLAG_18498,TFDP1_FLAG_7308,ARID5B_FLAG_34451,TGIF2_FLAG_7071,DMAP1_FLAG_13051,ZBTB7A_5181,MAX_19380,MLX_FLAG_5480,MXD3_v1_FLAG_8902,KLF6_v2_FLAG_10691,YY1_4453,KDM3A_FLAG_5926,FOXK1_FLAG_3256,PPARG_v1_FLAG_14018,DNMT3B_FLAG_4494,CTCF_43593,DRAP1_FLAG_10396,MIXL1_FLAG_11261,TCF25_FLAG_463,PRDM10_FLAG_3963,ZNF792_FLAG_11099,ELF3_FLAG_26490,SP1_FLAG_2406,HDAC2_10431,HBP1_FLAG_2118,MBD1_v2_FLAG_5776,CBX5_FLAG_1436,RXRA_2380,EP300_5039,KMT2B_FLAG_13033,RXRB_FLAG_16891,ZSCAN9_FLAG_7834,SOX13_iso1_FLAG_9232,MIER2_FLAG_7899,CEBPG_FLAG_7551,GATAD2A_FLAG_24743,TBP_human_11056,ZNF644_FLAG_14462,THRA_iso1_FLAG_7384,GMEB2_FLAG_589,TFE3_FLAG_6911,GABPA_FLAG_12921,HNF4A_1206,ETV4_10224,SMAD4_iso1_FLAG_18370,NR2F6_FLAG_13891,ZNF7_iso2_FLAG_261,TEAD3_FLAG_691,ZNF12_FLAG_2927,ZBTB26_FLAG_4789,HLF_FLAG_3452,POLR2A_human_20128,RCOR1_human_217,POLR2AphosphoS5_18642,MXI1_human_112,BRD4_human_1290,REST_6006,MAZ_human_620,KDM2A_FLAG_6222,NR1H2_609,RARA_FLAG_13118,ASH2L_human_19551,NFIC_3291,NFIA_v1_FLAG_499,ARID4B_FLAG_21,CHD2_human_3446,KLF16_FLAG_333,NFYC_FLAG_59,KAT8_FLAG_125,GABPB1_v2_FLAG_1577,TFDP1_FLAG_200,ERF_FLAG_78,ATF4_FLAG_772,CEBPG_FLAG_177,GABPA_FLAG_867,MAFF_human_24159,MAFK_human_50434	104	36	19
chr2	190545055	190547055	HLF_FLAG_45630	1	1	0
chr2	190551720	190553720	MAFF_human_16178,MAFK_human_43264	2	2	0
chr2	190565999	190567999	CTCF_5460	1	1	0
chr2	190574387	190576387	MAFK_human_2725	1	1	0
chr2	190590766	190592766	MAFF_human_19928,MAFK_human_42795	2	2	0
chr2	190602892	190604892	HLF_FLAG_35420	1	1	0
chr2	190615016	190617016	ZNF511_FLAG_2104,FOXA3_FLAG_2313,SMC3_human_14211,RAD21_FLAG_43192,CTCF_37661,MAFK_human_29621	6	2	1
chr2	190620229	190622229	MAFF_human_26577,MAFK_human_53453	2	2	0
chr2	190626477	190628477	SLC30A9_FLAG_123,ZFP1_v1_FLAG_897,ZNF544_iso1_FLAG_1152,MXD4_FLAG_11011,PBX2_FLAG_1802,SLC30A9_FLAG_1096,KLF11_FLAG_1281,MXD3_v1_FLAG_3581,NRF1_5338,HMGXB3_FLAG_1951,MIER2_FLAG_736,ZFP64_FLAG_1544,USF2_19073,ERF_FLAG_15066,MAX_18335,ZGPAT_FLAG_23423,UBP1_FLAG_6039,ZNF580_FLAG_7523,SSRP1_FLAG_4718,RCOR2_FLAG_4813,ZNF792_FLAG_7878,ZNF189_751,ZBTB26_FLAG_6041,ELF3_FLAG_12146,ZNF335_FLAG_4802,KAT7_FLAG_4598,HBP1_FLAG_7813,ARID5B_FLAG_30544,BHLHE40_human_513,KLF16_FLAG_16119,USF1_14172,GATAD2A_FLAG_27589,ASH2L_human_25500,TAF1_7085,KMT2B_FLAG_15253,ZNF3_FLAG_2351,CBX5_FLAG_4441,ZNF644_FLAG_6579,ZNF219_FLAG_26618,TGIF2_FLAG_7151,KLF6_v2_FLAG_8682,ARID4B_FLAG_33225,KAT8_FLAG_23973,SAP130_FLAG_48432,HOMEZ_FLAG_10611,MXI1_human_5896,KDM2A_FLAG_23236,PBX2_FLAG_313,GABPB1_v2_FLAG_20077,HHEX_FLAG_3111,SMAD4_iso1_FLAG_17012,THAP11_FLAG_24413,DMAP1_FLAG_15072,CREB1_FLAG_19146,MYBL2_11069,TFDP1_FLAG_7766,HMGXB4_FLAG_13327,ATF1_FLAG_9353,THRA_iso1_FLAG_7432,SOX13_iso1_FLAG_5406,NR2F6_FLAG_16550,CREM_16659,ZNF331_FLAG_12607,FOXA3_FLAG_13052,SIN3B_human_1875,GATAD1_FLAG_18659,TBP_human_9078,NFIC_4462,ZHX2_3835,GABPA_FLAG_18269,ZGPAT_FLAG_13151,ZNF7_iso2_FLAG_4253,RUVBL1_2069,MAX_17651,POLR2A_human_21893,ZNF511_FLAG_1841,ZSCAN9_FLAG_4186,DRAP1_FLAG_11169,MXD3_v1_FLAG_5051,ZCCHC11_FLAG_2205,KDM1A_human_7618,ETV4_11227,POLR2AphosphoS5_21793,CTCF_26258,NFIL3_FLAG_16550,SIN3A_10515,HNF4A_300,RARA_FLAG_2573,ZNF335_FLAG_596,CEBPG_FLAG_22990,HCFC1_human_1121,JUND_human_26904,JUN_human_6763,ARID5B_FLAG_8156,HMG20B_v2_FLAG_2156,KLF16_FLAG_5678,POLR2AphosphoS2_human_1553,KLF10_2608,ASH2L_human_24032,TAF1_946,FOSL2_7707,CEBPD_2638,NFIA_v1_FLAG_897,GABPB1_v2_FLAG_13165,THAP11_FLAG_6505,HNF4G_1974,DMAP1_FLAG_3851,MYBL2_6274,CREB1_FLAG_17743,HMGXB4_FLAG_5112,ATF1_FLAG_7068,ATF3_38,KDM6A_human_13359,ZSCAN29_iso1_FLAG_2109,KAT8_FLAG_8166,GABPB1_v2_FLAG_12156,MYBL2_1016,ARID3A_human_3884,GABPA_FLAG_14767,CEBPA_FLAG_16523,ZNF143_human_5186,RAD21_FLAG_1770,CTCF_39964,ZNF384_human_9251,ZNF384_human_6860	102	25	19
chr2	190658227	190660227	MAFF_human_27247,MAFK_human_54694	2	2	0
chr2	190662647	190664647	MIXL1_FLAG_6427,CTCF_15684	2	2	0
chr2	190700059	190702059	MAFF_human_13778,MAFK_human_44044	2	2	0
chr2	190747248	190749248	MAFK_human_10783	1	1	0
chr2	190756806	190758806	ARID5B_FLAG_12729,ZNF281_FLAG_5477,KAT8_FLAG_8300,SAP130_FLAG_11858,KDM2A_FLAG_6659,ELF3_FLAG_27989,FOXK1_FLAG_2928,FOXA3_FLAG_28929,ZNF644_FLAG_3610,FOXA2_12678,FOXA1_13083,YY1_2130	12	4	3
chr2	190760770	190762770	SAP130_FLAG_13110,ARID5B_FLAG_4804,HOMEZ_FLAG_3876,CEBPA_FLAG_31036,ELF3_FLAG_18826,NFIL3_FLAG_19319,CEBPB_human_6487,TEAD1_FLAG_3977,HLF_FLAG_35082,CEBPG_FLAG_21125,FOXA3_FLAG_6322,FOXA2_7556	12	7	1
chr2	190777726	190779726	MAFK_human_22801	1	1	0
chr2	190791744	190793744	CEBPG_FLAG_30555,CEBPA_FLAG_28440,CEBPB_human_27219	3	2	0
chr2	190801630	190803630	NFE2L2_human_1046	1	0	0
chr2	190819554	190821554	NFE2L2_human_763	1	0	0
chr2	190823939	190825939	MAFF_human_27912,MAFK_human_53183,FOXA1_11621	3	2	0
chr2	190840430	190842430	ZNF281_FLAG_4819	1	1	0
chr2	190846880	190848880	RAD21_FLAG_36567,CTCF_29980,KDM6A_human_4678	3	1	1
chr2	190863587	190865587	JUND_human_18434	1	0	0
chr2	190895894	190897894	MAFF_human_33744,MAFK_human_60465	2	2	0
chr2	190928888	190930888	MAFK_human_5444,HLF_FLAG_13625	2	2	0
chr2	190934128	190936128	HLF_FLAG_47024,ARID3A_human_2398,ZNF384_human_11200,SMC3_human_519,RAD21_FLAG_31726,CTCF_36375	6	2	1
chr2	190943978	190945978	JUND_human_3812	1	0	0
chr2	190948617	190950617	CTCF_6504	1	1	0
chr2	190976929	190978929	MAFK_human_39261	1	1	0
chr2	190981233	190983233	CEBPB_human_24472	1	1	0
chr2	190985898	190987898	CTCF_17914,RAD21_FLAG_17896	2	1	0
chr2	191000314	191002314	ZGPAT_FLAG_7968,ZNF331_FLAG_5483,ZGPAT_FLAG_818,SAP130_FLAG_9371,MIXL1_FLAG_13148,FOXO1_1830,ARID4B_FLAG_15536,ERF_FLAG_8352,GATAD1_FLAG_3604,SOX5_FLAG_17480,ARID5B_FLAG_32046,SOX13_iso1_FLAG_26313,ELF3_FLAG_29237,TCF7_3363,HNF4G_10347,HDAC2_1316,MLX_FLAG_6538,FOXA3_FLAG_27226,NR2F2_1833,HOMEZ_FLAG_11237,EP300_2490,FOXP1_FLAG_15071,PROX1_13576,TEAD1_FLAG_2343,RXRB_FLAG_15680,FOXA2_22697,RARA_FLAG_8596,HNF4A_13688,FOXA1_30538,SRF_2143,TEAD3_FLAG_7805,NR2F6_FLAG_16923,HNF4G_441,MAFF_human_15499,MAFK_human_48359	33	17	3
chr2	191047460	191049460	CTCF_8034	1	1	0
chr2	191066532	191068532	HLF_FLAG_17574,ASH2L_human_7960,RAD21_FLAG_26999,FOXA2_14237,FOXA1_31240,JUND_human_18806,FOSL2_12515,TCF7_1788,TCF7_157	8	1	0
chr2	191071846	191073846	MAFF_human_31190,MAFK_human_56468	2	2	0
chr2	191077192	191079192	MAFK_human_8672	1	1	0
chr2	191130699	191132699	FOSL2_467,JUND_human_16107,FOSL2_7611,JUN_human_1599	3	0	0
chr2	191134238	191136238	MIER3_FLAG_4097,SAP130_FLAG_20354,GATAD2A_FLAG_26259,TCF7_621,ZNF219_FLAG_5977,ARID5B_FLAG_33389,SOX5_FLAG_16758,RARA_FLAG_19885,MLX_FLAG_1230,FOXP1_FLAG_16480,SOX13_iso1_FLAG_27227,FOXK1_FLAG_3135,FOXA3_FLAG_29685,RERE_FLAG_4189,FOXA2_24033,FOXA1_36281,ARID3A_human_12154,DNMT3B_FLAG_1122,FOSL2_8057	19	4	2
chr2	191141305	191143305	SMC3_human_636,RAD21_FLAG_32631,CTCF_31166,SRF_3733	4	2	1
chr2	191144864	191146864	ZBTB26_FLAG_5848	1	0	0
chr2	191167560	191169560	JUND_human_569	1	0	0
chr2	191178206	191180206	NFIL3_FLAG_25195,HNF4A_5993,CEBPA_FLAG_16336,HLF_FLAG_50072,FOXA2_9199,FOXA1_20703,SMC3_human_4037,RAD21_FLAG_22657,CTCF_14215	9	4	1
chr2	191192677	191194677	CTCF_24645,RAD21_FLAG_37271	2	1	0
chr2	191207925	191209925	SAP130_FLAG_2471,SSRP1_FLAG_1429,ZHX3_iso1_FLAG_1421,KAT7_FLAG_5239,MAX_18552,ZGPAT_FLAG_17281,ZNF334_iso1_FLAG_1048,TFDP1_FLAG_7167,GABPB1_v2_FLAG_15204,ZNF511_FLAG_5301,ASH2L_human_22457,ARID5B_FLAG_14626,KLF6_v2_FLAG_9015,FOXK1_FLAG_812,BHLHE40_human_9557,MXD4_FLAG_4585,DMAP1_FLAG_9638,KMT2B_FLAG_12673,THAP11_FLAG_13496,ZFP64_FLAG_1146,ERF_FLAG_7101,ZNF219_FLAG_16700,MBD1_v2_FLAG_6266,MXD3_v1_FLAG_9176,ARID4B_FLAG_1106,THRA_iso1_FLAG_6577,TAF1_2916,SAP130_FLAG_10475,HMGXB4_FLAG_6477,ZNF12_FLAG_913,ZNF331_FLAG_3027,TFE3_FLAG_3905,KLF16_FLAG_3101,NFYC_FLAG_2960,ZHX3_iso1_FLAG_332,NFIL3_FLAG_12427,MAX_3228,CEBPA_FLAG_22168,HLF_FLAG_44676,CEBPG_FLAG_9737,ZFP64_FLAG_301,ZNF48_FLAG_870,ASH2L_human_15791,MXD3_v1_FLAG_1167,TAF1_3963,KAT7_FLAG_1126,ZNF335_FLAG_678,KMT2B_FLAG_4086,KDM2A_FLAG_9354,HMGXB4_FLAG_11162,KDM6A_human_11093,ZNF48_FLAG_767,ARID4B_FLAG_28911,SAP130_FLAG_31735,SIN3A_9417,GATAD2A_FLAG_18551,TGIF2_FLAG_10041,BCL6_iso1_FLAG_1125,DRAP1_FLAG_6040,TFAP4_3157,RREB1_iso2_FLAG_2851,NR2F6_FLAG_19664,SMC3_human_15289,SMAD4_iso1_FLAG_7213,TEAD1_FLAG_1378,CEBPG_FLAG_923,THRB_FLAG_4264,ZNF143_human_4799,RAD21_FLAG_49056,CTCF_39021,GATAD2A_FLAG_1646,ZNF792_FLAG_3538,CEBPG_FLAG_174,ZNF792_FLAG_430	57	18	9
chr2	191223758	191225758	NFIC_2910,ZNF331_FLAG_7443,ARID4B_FLAG_4268,ARID5B_FLAG_14358,TFAP4_6057,TEAD1_FLAG_8650,RAD21_FLAG_3242	7	3	0
chr2	191236328	191238328	CREB1_FLAG_4236,KAT8_FLAG_6729,KDM6A_human_17989,GATAD2A_FLAG_23919,ZKSCAN8_FLAG_1381,ZNF511_FLAG_4098,PPARG_v1_FLAG_4656,ZNF143_human_5376,NFIL3_FLAG_4296,TEAD1_FLAG_11736,FOXA3_FLAG_28933,FOXA2_18979,SMC3_human_19077,FOXA1_32175,RAD21_FLAG_49020,CTCF_41035,GATAD2A_FLAG_721	16	5	3
chr2	191251354	191253354	ZNF12_FLAG_9311	1	0	0
chr2	191284750	191286750	HLF_FLAG_44308	1	1	0
chr2	191289646	191291646	HLF_FLAG_49813,MAFF_human_26466,MAFK_human_55235	3	3	0
chr2	191300502	191302502	SMAD4_iso1_FLAG_15946,TBL1XR1_human_487	2	0	1
chr2	191315744	191317744	MAFF_human_6737,MAFK_human_11879	2	2	0
chr2	191321738	191323738	MAFF_human_33508,MAFK_human_59452,ZNF12_FLAG_8649	3	2	0
chr2	191331213	191333213	ZNF644_FLAG_8503,HNF4G_3201,RFX3_iso1_FLAG_3498,HNF4A_4849,ZNF7_iso2_FLAG_3507	5	2	0
chr2	191347932	191349932	ZNF652_FLAG_6253,FOXA2_8613	2	1	0
chr2	191354431	191356431	MAFF_human_15236,MAFK_human_35204	2	2	0
chr2	191357018	191359018	SOX5_FLAG_10818,SOX13_iso1_FLAG_28064,NFIL3_FLAG_19753,CEBPG_FLAG_12740,CEBPA_FLAG_35552,HLF_FLAG_23228	6	3	0
chr2	191368283	191370283	MAFK_human_30527	1	1	0
chr2	191375022	191377022	KDM6A_human_9526,ARID3A_human_5950,SMC3_human_14011,RAD21_FLAG_43119,CTCF_31626	5	1	2
chr2	191378595	191380595	CEBPB_human_13375	1	1	0
chr2	191392630	191394630	CREB1_FLAG_2973,KLF16_FLAG_7596,THAP11_FLAG_6557,HMG20A_FLAG_2329,ZNF644_FLAG_1511,ZNF219_FLAG_30170,SOX5_FLAG_1025,RXRB_FLAG_4832,HDAC2_2136,GATAD2A_FLAG_37567,FOXA3_FLAG_26341,ATF4_FLAG_2402,EP300_12763,ARID5B_FLAG_26073,TEAD4_3515,BCL6_iso1_FLAG_14701,TBL1XR1_human_2186,TEAD1_FLAG_25205,TEAD3_FLAG_8073,CEBPG_FLAG_32596,JUN_human_9890,FOXA1_4703,CEBPA_FLAG_44364,NFIL3_FLAG_26160,JUND_human_26053,ZNF12_FLAG_2091,CEBPB_human_27971,HLF_FLAG_51232,SOX5_FLAG_490	28	10	3
chr2	191442652	191444652	SAP130_FLAG_4720,NFIL3_FLAG_4285,NR2F6_FLAG_17839,SOX5_FLAG_5730,HNF4G_435	5	2	1
chr2	191451079	191453079	PPARG_v1_FLAG_16654,RXRB_FLAG_8769,SIX4_iso1_FLAG_5262,USF2_1779,USF1_2173,PPARG_v1_FLAG_499	5	4	0
chr2	191455936	191457936	HLF_FLAG_38037	1	1	0
chr2	191467106	191469106	CEBPB_human_16697	1	1	0
chr2	191472752	191474752	NFIA_v1_FLAG_3496	1	1	0
chr2	191517754	191519754	ASH2L_human_8754,ASH2L_human_6626	1	0	0
chr2	191532249	191534249	FOXA1_9610	1	0	0
chr2	191535458	191537458	MAFF_human_4869,MAFK_human_21346,HLF_FLAG_31019,MAFK_human_11548	3	3	0
chr2	191544262	191546262	KDM6A_human_8045,ZNF7_iso2_FLAG_3284,HOMEZ_FLAG_2296,YY1_3421,SMC3_human_12833,ZNF143_human_2840,ZNF644_FLAG_15292,CTCF_30800,RAD21_FLAG_47176	9	4	2
chr2	191547186	191549186	HLF_FLAG_25423	1	1	0
chr2	191566480	191568480	HLF_FLAG_18676	1	1	0
chr2	191574993	191576993	MAFF_human_31056,MAFK_human_57823	2	2	0
chr2	191582696	191584696	THRB_FLAG_5978,RXRB_FLAG_14640,JUND_human_10298,FOSL2_11833	4	2	0
chr2	191586962	191588962	MAFF_human_7441,MAFK_human_23214	2	2	0
chr2	191600259	191602259	HLF_FLAG_15718	1	1	0
chr2	191607935	191609935	HNF4A_5462	1	1	0
chr2	191621140	191623140	MAFK_human_13311	1	1	0
chr2	191623606	191625606	SAP130_FLAG_10327,GATAD2A_FLAG_11034,ARID5B_FLAG_29157,ELF3_FLAG_19352,ARID3A_human_973,FOXA3_FLAG_16523,SOX5_FLAG_7005,JUND_human_22173,FOSL2_12543,EP300_10028,JUN_human_6250,CEBPA_FLAG_31075,FOXA2_12413,CEBPB_human_12951	14	2	2
chr2	191645892	191647892	SMC3_human_16297,HNF4A_205,CEBPA_FLAG_9184,RAD21_FLAG_50476,CTCF_43112,NFIL3_FLAG_20531,HLF_FLAG_53476	7	4	1
chr2	191652998	191654998	GATAD2A_FLAG_3003,SOX5_FLAG_6898,SOX13_iso1_FLAG_17829,HNF1A_1149	4	1	0
chr2	191655911	191657911	FOXA1_1832	1	0	0
chr2	191700155	191702155	JUND_human_17966	1	0	0
chr2	191711756	191713756	MAFK_human_37305	1	1	0
chr2	191714440	191716440	ARID3A_human_5715,USF2_8810,SMC3_human_8266,RAD21_FLAG_34461,CTCF_23875,USF1_7156,SRF_765	7	3	1
chr2	191727116	191729116	GATAD2A_FLAG_20949,ARID5B_FLAG_9184,TEAD1_FLAG_2323,SMAD4_iso1_FLAG_8961,HNF4A_1249,CEBPG_FLAG_24492,CEBPA_FLAG_39683,ZNF384_human_7490,CEBPB_human_19116,MAFF_human_10657,MAFK_human_23289,ZNF652_FLAG_5793,FOXA2_10887,FOXA1_14997,TFAP4_5842,BHLHE40_human_10012	16	9	0
chr2	191738350	191740350	HLF_FLAG_3986	1	1	0
chr2	191757683	191759683	ZMYM3_6500,HLF_FLAG_24669,HLF_FLAG_1764	2	1	0
chr2	191774436	191776436	JUN_human_5035,JUND_human_15269,MAFF_human_15260,MAFK_human_47911	4	2	0
chr2	191794080	191796080	NR2F1_FLAG_1149,NR2F6_FLAG_10026,MAFF_human_30492,MAFK_human_57001	4	4	0
chr2	191802882	191804882	FOXA1_21922,FOXA2_5262	2	0	0
chr2	191806606	191808606	HLF_FLAG_31871	1	1	0
chr2	191822923	191824923	NFIL3_FLAG_15469,CEBPA_FLAG_6410	2	1	0
chr2	191829018	191831018	MAFF_human_13883,MAFK_human_42167,SAP130_FLAG_6649,ZEB1_469,SAP130_FLAG_5917,RXRB_FLAG_10970,GATAD2A_FLAG_8558,PPARG_v1_FLAG_15437,ARID5B_FLAG_28470,FOXP1_FLAG_10051,SMAD4_iso1_FLAG_2384,RXRA_4498,RARA_FLAG_8164,FOXA1_32415,FOXA2_18593	14	7	1
chr2	191832455	191834455	MAFF_human_23386,MAFK_human_45793	2	2	0
chr2	191834734	191836734	HLF_FLAG_19871	1	1	0
chr2	191837855	191839855	MAFF_human_27077,MAFK_human_48358	2	2	0
chr2	191846181	191848181	MAFF_human_34156,MAFK_human_60600	2	2	0
chr2	191850490	191852490	NFIA_v1_FLAG_4921	1	1	0
chr2	191857180	191859180	MAFK_human_24191	1	1	0
chr2	191860373	191862373	KDM6A_human_12608,ZNF143_human_7122,SMC3_human_14157,CTCF_46622,RAD21_FLAG_40315	5	2	2
chr2	191872071	191874071	HLF_FLAG_3419	1	1	0
chr2	191888405	191890405	HLF_FLAG_20910	1	1	0
chr2	191899964	191901964	MAFK_human_22742	1	1	0
chr2	191902306	191904306	BACH1_human_129,MAFF_human_33492,MAFK_human_59890	3	2	0
chr2	191905675	191907675	ARID4B_FLAG_13950,GATAD2A_FLAG_22416,ELF3_FLAG_11640,HOMEZ_FLAG_5919,ARID5B_FLAG_31623,MIXL1_FLAG_7437,RXRB_FLAG_13963,SP5_FLAG_6107,FOXA3_FLAG_11127,ZNF219_FLAG_22929,HLF_FLAG_25622,TEAD3_FLAG_14694,NFIL3_FLAG_14789,PPARG_v1_FLAG_6919,BCL6_iso1_FLAG_13843,SMAD4_iso1_FLAG_23557,NR2F6_FLAG_20388,PROX1_8733,CEBPA_FLAG_13071,RARA_FLAG_30523,HNF4A_7911,ZNF792_FLAG_2861,RXRA_3540,JUND_human_23860,FOSL2_14369,MAFF_human_2474,NFIA_v1_FLAG_3566,HOMEZ_FLAG_159,ARID5B_FLAG_995,PPARG_v1_FLAG_659,RXRA_63	27	16	0
chr2	191965845	191967845	MAFK_human_12586	1	1	0
chr2	191978327	191980327	HLF_FLAG_51874,JUN_human_9633,JUND_human_26415	3	1	0
chr2	191992824	191994824	MAFF_human_21654,MAFK_human_48265	2	2	0
chr2	192007728	192009728	MAFF_human_6725,MAFK_human_33495	2	2	0
chr2	192011322	192013322	HLF_FLAG_31028	1	1	0
chr2	192019556	192021556	CTCF_37080,RAD21_FLAG_32626	2	1	0
chr2	192022991	192024991	HLF_FLAG_6972	1	1	0
chr2	192029562	192031562	SMC3_human_10373,RAD21_FLAG_35234,BHLHE40_human_5773,CTCF_30686,CEBPA_FLAG_769,CEBPB_human_20428,ARID4B_FLAG_18460,SAP130_FLAG_44746,TGIF2_FLAG_12692,PBX2_FLAG_1138,ARID5B_FLAG_5649,TFAP4_6600,PPARG_v1_FLAG_2926,SIX4_iso1_FLAG_7967,SOX5_FLAG_8816,SOX13_iso1_FLAG_17320,FOXA3_FLAG_30726,CEBPA_FLAG_8606,FOXA1_30566,FOXA2_15355	19	7	2
chr2	192038459	192040459	MAFF_human_16092,MAFK_human_46115	2	2	0
chr2	192052475	192054475	ZNF12_FLAG_9376	1	0	0
chr2	192063826	192065826	BCL6_iso1_FLAG_26684	1	0	0
chr2	192071043	192073043	HLF_FLAG_45870	1	1	0
chr2	192121842	192123842	CEBPA_FLAG_3954,CEBPB_human_16446	2	1	0
chr2	192127023	192129023	SAP130_FLAG_23319,KAT8_FLAG_8169,RXRB_FLAG_2569,ARID5B_FLAG_23800,GATAD2A_FLAG_17155,ZSCAN9_FLAG_3295,FOXA3_FLAG_19685,ZNF219_FLAG_9304,NFIL3_FLAG_8118,FOXP1_FLAG_12698,FOXA1_23481,CEBPA_FLAG_35800,TEAD1_FLAG_10840,FOXA2_11844,CEBPG_FLAG_14303,BCL6_iso1_FLAG_5212	16	5	2
chr2	192130840	192132840	ZNF652_FLAG_5546	1	1	0
chr2	192144723	192146723	FOXA2_15447,FOXA1_26987,HNF4A_4223	3	1	0
chr2	192152942	192154942	CEBPB_human_8213	1	1	0
chr2	192162913	192164913	CTCF_9062	1	1	0
chr2	192166930	192168930	SAP130_FLAG_13082,ARID4B_FLAG_13952,RFX3_iso1_FLAG_482,SMC3_human_13357,RAD21_FLAG_44214,CTCF_33355,FOXA2_7363	7	2	2
chr2	192175105	192177105	MAFF_human_10155,MAFK_human_25005,SAP130_FLAG_14447,HOMEZ_FLAG_9509,ARID5B_FLAG_7936,ARID3A_human_10099,TEAD4_560,ELF3_FLAG_21814,ZNF644_FLAG_3346,HNF1A_4168,SOX5_FLAG_7949,TEAD1_FLAG_19052,TEAD3_FLAG_15617,CEBPA_FLAG_15651,JUND_human_24967,JUN_human_8171,FOSL2_7030	17	8	1
chr2	192178580	192180580	CEBPG_FLAG_18049,CEBPA_FLAG_18918,HLF_FLAG_28455,CEBPB_human_24314	4	3	0
chr2	192182645	192184645	ASH2L_human_12983,RCOR2_FLAG_1920,DMAP1_FLAG_6745,POLR2A_human_9997,CEBPA_FLAG_11954,ZKSCAN8_FLAG_4323,GATAD2A_FLAG_26300,MXD4_FLAG_9411,POLR2AphosphoS5_12826,ARID4B_FLAG_21943,ELF3_FLAG_24551,SAP130_FLAG_41555,KAT8_FLAG_7719,THAP11_FLAG_11544,ZNF652_FLAG_3652,ERF_FLAG_2343,SOX5_FLAG_7278,CEBPG_FLAG_10252,ARID5B_FLAG_19458,KDM6A_human_12942,BCL6_iso1_FLAG_7146,TEAD1_FLAG_17934,HOMEZ_FLAG_12317,DRAP1_FLAG_13541,SOX13_iso1_FLAG_6333,RREB1_iso2_FLAG_7906,FOXA1_13167,TEAD3_FLAG_17560,NFYC_FLAG_7658,FOXA3_FLAG_21615,FOXP1_FLAG_2417,ZNF644_FLAG_14785,ZNF511_FLAG_4832,HNF4A_10701,ZKSCAN8_FLAG_442,SIX4_iso1_FLAG_4149,NFIL3_FLAG_7947,FOSL2_2372,ERF_FLAG_737,ZNF511_FLAG_235	37	12	6
chr2	192186533	192188533	JUND_human_3114,ZNF7_iso2_FLAG_2886,MAFK_human_12228	3	1	0
chr2	192191815	192193815	HLF_FLAG_51680,HNF4G_5461,ZNF331_FLAG_5901,TCF7_4705,SAP130_FLAG_15088,SOX13_iso1_FLAG_4023,SOX5_FLAG_8955,ARID5B_FLAG_10551,MIXL1_FLAG_7829,PROX1_1288,HNF4A_4419	11	4	1
chr2	192199588	192201588	HLF_FLAG_29661	1	1	0
chr2	192214749	192216749	MAFF_human_12217,MAFK_human_47276	2	2	0
chr2	192232960	192234960	RAD21_FLAG_16006,CTCF_17495	2	1	0
chr2	192246842	192248842	ZNF652_FLAG_5698,ASH2L_human_7255,ZGPAT_FLAG_22090,MYBL2_12242,KAT8_FLAG_8045,NFIC_9917,RCOR2_FLAG_2434,FOXO1_2346,ZSCAN9_FLAG_5779,ZKSCAN8_FLAG_2247,KDM3A_FLAG_3089,ZNF331_FLAG_3286,ZNF511_FLAG_4529,THAP11_FLAG_9589,SAP130_FLAG_37201,ARID3A_human_9844,MIER3_FLAG_6399,GATAD2A_FLAG_39654,UBP1_FLAG_8356,ELF3_FLAG_27811,FOXK1_FLAG_5424,HOMEZ_FLAG_9855,NFIA_v1_FLAG_17168,ARID5B_FLAG_42148,MIXL1_FLAG_16980,SOX5_FLAG_7849,TFE3_FLAG_2811,PPARG_v1_FLAG_7941,ZNF219_FLAG_25060,HMG20A_FLAG_7593,TEAD1_FLAG_20458,PROX1_16114,FOXA3_FLAG_34897,FOXA2_24454,SIX4_iso1_FLAG_3718,BCL6_iso1_FLAG_19778,FOXP1_FLAG_16130,DRAP1_FLAG_3479,RXRB_FLAG_18206,MLX_FLAG_7218,NR2F2_3405,EP300_13416,FOXA1_36927,CEBPG_FLAG_21259,CEBPA_FLAG_37791,NR2F1_FLAG_3051,TEAD3_FLAG_17999,RARA_FLAG_32494,SOX13_iso1_FLAG_21829,ASH2L_human_607,NR2F6_FLAG_18513,SMAD4_iso1_FLAG_30082,NFIL3_FLAG_26147,HHEX_FLAG_696,CEBPB_human_16496,HLF_FLAG_22243,RAD21_FLAG_25632,ZKSCAN8_FLAG_247	56	26	5
chr2	192254677	192256677	MAFK_human_11043	1	1	0
chr2	192265159	192267159	TEAD1_FLAG_9822,TEAD3_FLAG_3916,TFAP4_3516	3	3	0
chr2	192271593	192273593	MAFK_human_14340	1	1	0
chr2	192282228	192284228	GATAD2A_FLAG_5819,HLF_FLAG_6659,FOXA3_FLAG_13529,ZNF384_human_9717,FOXA2_13957,FOXA1_24306,FOXA2_367	6	1	0
chr2	192303395	192305395	ZGPAT_FLAG_16819,TCF7L2_human_1376,MIER3_FLAG_1313,ZNF331_FLAG_5131,KLF16_FLAG_6119,CREM_5063,SAP130_FLAG_26737,THAP11_FLAG_14444,CREB1_FLAG_12673,NFIC_5687,MIXL1_FLAG_13369,PBX2_FLAG_1818,ARID3A_human_5429,ZNF219_FLAG_30344,GATAD2A_FLAG_36246,ELF3_FLAG_11128,HOMEZ_FLAG_6677,PPARG_v1_FLAG_4993,TFAP4_7617,SOX5_FLAG_14473,ARID5B_FLAG_40713,RERE_FLAG_4884,PROX1_6906,TCF7_10964,TEAD3_FLAG_3526,HMG20B_v2_FLAG_6361,SOX13_iso1_FLAG_27420,ZNF644_FLAG_13877,MLX_FLAG_6653,TEAD1_FLAG_20832,FOXP1_FLAG_16254,SIX4_iso1_FLAG_8721,FOXA3_FLAG_30326,TFE3_FLAG_8542,BCL6_iso1_FLAG_23399,RARA_FLAG_22408,EP300_12435,CEBPG_FLAG_7518,HDAC2_4969,CUX1_human_1059,HHEX_FLAG_4212,USF2_11021,CEBPA_FLAG_34574,ZNF384_human_8549,FOXA2_22738,NFIL3_FLAG_16011,FOXA1_31391,BHLHE40_human_13235,USF1_2841	49	21	4
chr2	192310875	192312875	CEBPB_human_12226,HLF_FLAG_41455	2	2	0
chr2	192329630	192331630	GABPA_FLAG_3932	1	1	0
chr2	192340838	192342838	RAD21_FLAG_18298,CTCF_17993	2	1	0
chr2	192343316	192345316	CEBPA_FLAG_14548,CEBPG_FLAG_8918,HLF_FLAG_53102	3	2	0
chr2	192378988	192380988	MAFF_human_19492,MAFK_human_49722,NFIL3_FLAG_4443,HLF_FLAG_44502	4	4	0
chr2	192385503	192387503	KDM6A_human_15605,ARID3A_human_9670,SMC3_human_13881,CTCF_35832,RAD21_FLAG_42714	5	1	2
chr2	192398471	192400471	JUN_human_2032,HLF_FLAG_21760	2	1	0
chr2	192402990	192404990	CTCF_15887	1	1	0
chr2	192429996	192431996	ASH2L_human_9316,CEBPA_FLAG_15863,SLC30A9_FLAG_3772,ASH2L_human_11206,KDM6A_human_17641,GATAD2A_FLAG_13148,PPARG_v1_FLAG_14281,ZNF143_human_6237,SMC3_human_16869,RAD21_FLAG_50212,CTCF_41920	10	3	2
chr2	192435190	192437190	RAD21_FLAG_38140,CTCF_15159,MAFF_human_31021,NFE2L2_human_2768,BACH1_human_2371,MAFK_human_57637	6	3	0
chr2	192441502	192443502	HLF_FLAG_49919	1	1	0
chr2	192446295	192448295	THRB_FLAG_2349,HLF_FLAG_16142,CEBPB_human_3039	3	3	0
chr2	192457912	192459912	JUND_human_8363,FOSL2_7285	2	0	0
chr2	192471644	192473644	HLF_FLAG_52392,ZNF12_FLAG_7275,HLF_FLAG_40467	2	1	0
chr2	192488960	192490960	GATAD2A_FLAG_13930,NR2F2_2695,ARID5B_FLAG_25139,RXRB_FLAG_9635,ZNF219_FLAG_7902,ARID3A_human_5065,TEAD1_FLAG_11223,NR2F6_FLAG_7201,FOXA3_FLAG_31747,ELF3_FLAG_13223,FOXP1_FLAG_7344,RARA_FLAG_8975,GABPA_FLAG_16584,FOXA2_18241,BCL6_iso1_FLAG_9167,FOXA1_31019,HOMEZ_FLAG_8822,SOX13_iso1_FLAG_7556,RAD21_FLAG_6585,CEBPA_FLAG_22186,SRF_895	21	9	0
chr2	192495639	192497639	NFIA_v1_FLAG_11472,CEBPG_FLAG_15379,CEBPA_FLAG_28838,HLF_FLAG_52103,CEBPB_human_21901	5	4	0
chr2	192505541	192507541	ZNF644_FLAG_2149	1	0	0
chr2	192511100	192513100	FOXP1_FLAG_7781,CEBPA_FLAG_29056,CEBPG_FLAG_2435,FOXA2_1276,CEBPB_human_18332,JUND_human_16642,FOSL2_9989,MAFF_human_2767	8	4	0
chr2	192520308	192522308	CEBPA_FLAG_15606,CEBPB_human_18054	2	1	0
chr2	192524447	192526447	SAP130_FLAG_9887,NR2F6_FLAG_5547,TEAD3_FLAG_3503,USF2_1052,USF1_2185	5	3	1
chr2	192560009	192562009	MAFF_human_13133,MAFK_human_41942	2	2	0
chr2	192577746	192579746	RAD21_FLAG_17220,CTCF_13878	2	1	0
chr2	192583863	192585863	MAFF_human_33516,MAFK_human_60132	2	2	0
chr2	192588790	192590790	JUND_human_15875	1	0	0
chr2	192593012	192595012	CTCF_13468,MAFF_human_25255,MAFK_human_46142	3	3	0
chr2	192601718	192603718	HLF_FLAG_39022	1	1	0
chr2	192615828	192617828	MAFK_human_20072	1	1	0
chr2	192655004	192657004	MAFK_human_26640,MAFF_human_603	2	2	0
chr2	192666931	192668931	JUND_human_5280	1	0	0
chr2	192670371	192672371	JUN_human_4098,CEBPB_human_6085	2	1	0
chr2	192676105	192678105	UBP1_FLAG_3532,KLF16_FLAG_9573,KLF9_FLAG_999,GATAD2A_FLAG_5939,KDM6A_human_19868,ARID5B_FLAG_23508,ZNF219_FLAG_12322,RXRB_FLAG_4059,TEAD3_FLAG_3006,BCL6_iso1_FLAG_1607,ELF3_FLAG_6548,TEAD1_FLAG_9273,MIXL1_FLAG_4770,HOMEZ_FLAG_4252,TCF25_FLAG_2571,ZNF143_human_8104,SMC3_human_20341,RAD21_FLAG_52924,CTCF_45633,ARID5B_FLAG_767	19	10	2
chr2	192682911	192684911	GABPA_FLAG_7353	1	1	0
chr2	192694698	192696698	HLF_FLAG_13679	1	1	0
chr2	192701027	192703027	MAFK_human_12098	1	1	0
chr2	192704308	192706308	KDM6A_human_11745,HOMEZ_FLAG_4940,FOXP1_FLAG_622,CTCF_22825,RAD21_FLAG_19377,MYBL2_3147,ARID5B_FLAG_18637,GATAD2A_FLAG_20734,BCL6_iso1_FLAG_11702,FOXA3_FLAG_11630,PROX1_14047,RARA_FLAG_4933,FOXA2_20610,FOXP1_FLAG_574,FOXA1_28080,CREB1_FLAG_4395	15	6	1
chr2	192725101	192727101	ASH2L_human_22785,ZNF12_FLAG_10135,KDM6A_human_13020,KLF11_FLAG_4068,CREB1_FLAG_8570,ASH2L_human_16770,RCOR2_FLAG_3558,SAP130_FLAG_30260,SSRP1_FLAG_4403,PPARG_v1_FLAG_9248,GATAD1_FLAG_8355,ARID4B_FLAG_4706,MBD1_v1_FLAG_3835,ZNF652_FLAG_7342,ZNF219_FLAG_26680,ARID5B_FLAG_36122,CEBPA_FLAG_430,TGIF2_FLAG_8448,ZNF792_FLAG_6296,PRDM10_FLAG_4953,SOX5_FLAG_16298,KDM6A_human_3445,ERF_FLAG_14029,BCL6_iso1_FLAG_21339,GATAD2A_FLAG_30974,HOMEZ_FLAG_12251,NFIL3_FLAG_1458,TCF7_460,PROX1_10237,FOXA3_FLAG_16696,RARA_FLAG_16099,HNF4G_8989,ELF3_FLAG_20802,ZNF644_FLAG_15615,NR2F6_FLAG_14357,SOX13_iso1_FLAG_29039,EP300_6826,DRAP1_FLAG_6171,SIX4_iso1_FLAG_3109,TEAD1_FLAG_17588,HNF4A_11741,ASH2L_human_4208,TEAD3_FLAG_14137,RAD21_FLAG_21412,SSRP1_FLAG_367	41	14	3
chr2	192741488	192743488	HLF_FLAG_37243,CEBPA_FLAG_22394,CEBPG_FLAG_23055,CEBPB_human_26310	4	3	0
chr2	192746136	192748136	ZNF48_FLAG_1392,KMT2B_FLAG_887,GABPB1_v2_FLAG_2900,ZFP64_FLAG_5722,ZFP1_v1_FLAG_4795,GABPB1_v2_FLAG_523,ZNF331_FLAG_11074,ZNF48_FLAG_650,MYBL2_11596,ZGPAT_FLAG_17030,HLF_FLAG_42583,NCoA2_FLAG_2901,THAP11_FLAG_11139,PPARG_v1_FLAG_16255,GATAD1_FLAG_9476,NFIC_6812,ARID4B_FLAG_20374,HMG20A_FLAG_8552,ZMYM3_2540,CREM_15352,SAP130_FLAG_43310,RCOR2_FLAG_10619,GATAD2A_FLAG_37984,RXRB_FLAG_22271,HOMEZ_FLAG_8407,KDM1A_human_5617,CREB1_FLAG_12707,ELF3_FLAG_22838,FOXO1_5019,ETV4_6483,MIER2_FLAG_4642,TEAD4_2306,SOX5_FLAG_18336,ARID5B_FLAG_41815,TCF7L2_human_752,ZNF652_FLAG_3676,ZNF219_FLAG_25248,TEAD3_FLAG_13065,NR2F6_FLAG_24110,ZNF644_FLAG_9840,SOX13_iso1_FLAG_31173,PROX1_16606,MIXL1_FLAG_16349,HDAC2_11099,NR2F2_7283,SMAD4_iso1_FLAG_26959,RARA_FLAG_32511,TEAD1_FLAG_19530,HMG20B_v2_FLAG_6677,KDM6A_human_6475,BCL6_iso1_FLAG_22373,ARID3A_human_13443,TGIF2_FLAG_4255,HNF4G_13417,FOXA3_FLAG_34004,REST_2272,SOX13_2696,TCF7_11494,CEBPA_FLAG_44311,CEBPG_FLAG_33021,RERE_FLAG_7591,NFIL3_FLAG_20518,EP300_16369,HHEX_FLAG_5112,HNF4A_16182,CEBPB_human_27978,MAX_3782,FOXA1_37329,ARID4B_FLAG_1514,TFAP4_9212,FOXA2_25302,BHLHE40_human_6457,ZNF652_FLAG_356	69	27	7
chr2	192756248	192758248	CEBPG_FLAG_3573,CEBPA_FLAG_4917,HLF_FLAG_45502,CEBPB_human_16447	4	3	0
chr2	192758592	192760592	JUND_human_17853,JUN_human_1316	2	0	0
chr2	192771440	192773440	RAD21_FLAG_38853,CTCF_16552	2	1	0
chr2	192781324	192783324	CREB1_FLAG_2528,GATAD2A_FLAG_29216,SAP130_FLAG_17190,HMG20A_FLAG_1802,ARID5B_FLAG_34167,TEAD1_FLAG_16769,ELF3_FLAG_16138,ARID3A_human_5562,SOX5_FLAG_12567,FOXA3_FLAG_24777,FOXP1_FLAG_7072,BCL6_iso1_FLAG_6124,RARA_FLAG_17662,TCF7_8686,HOMEZ_FLAG_5310,FOXA1_28704,CEBPA_FLAG_30967,FOXA2_15140,TCF7L2_human_1292,FOSL2_4760,SOX5_FLAG_423,HOMEZ_FLAG_284	20	5	1
chr2	192809507	192811507	HLF_FLAG_40231,ARID3A_human_6206,CEBPA_FLAG_17858,FOXA1_4839	4	1	0
chr2	192830934	192832934	HLF_FLAG_27805	1	1	0
chr2	192841762	192843762	MAFK_human_41758	1	1	0
chr2	192863029	192865029	MAFF_human_28989,MAFK_human_54306	2	2	0
chr2	192886920	192888920	TCF7_3656,PROX1_7671,FOXA2_9084,FOXA1_20030,SRF_2437,HNF4A_4896	6	3	0
chr2	192892996	192894996	CTCF_8988,RAD21_FLAG_13210	2	1	0
chr2	192908433	192910433	CTCF_1280	1	1	0
chr2	192913295	192915295	MAFF_human_23592,MAFK_human_54747	2	2	0
chr2	192917247	192919247	MAFK_human_22266	1	1	0
chr2	192924171	192926171	NFE2L2_human_3724	1	0	0
chr2	192933398	192935398	KAT8_FLAG_7100,KLF16_FLAG_10062,MYBL2_12699,CREB1_FLAG_12451,ATF1_FLAG_3041,THAP11_FLAG_7630,NFIC_8672,GATAD2A_FLAG_38639,HMG20A_FLAG_5249,ELF3_FLAG_6213,PPARG_v1_FLAG_6598,PROX1_16715,MIXL1_FLAG_15815,RXRB_FLAG_16071,TCF7L2_human_1026,ARID5B_FLAG_38169,ZNF219_FLAG_25594,BCL6_iso1_FLAG_24019,TEAD1_FLAG_16641,FOXA3_FLAG_24817,HOMEZ_FLAG_8027,SOX5_FLAG_6236,HDAC2_8158,ARID3A_human_6225,NFIL3_FLAG_21279,CEBPG_FLAG_22543,EP300_14939,HNF4A_16720,HNF4G_10839,FOXA2_23267,CEBPA_FLAG_43118,FOXA1_28430,CUX1_human_1641,ZNF384_human_10506,FOXP1_FLAG_7659,KAT2B_human_1012,HLF_FLAG_25784,RAD21_FLAG_1644,ARID3A_human_444	38	15	4
chr2	192937644	192939644	SRF_548,HLF_FLAG_19278	2	2	0
chr2	192945796	192947796	BMI1_human_64,BMI1_human_15,MAFK_human_7651	2	1	1
chr2	192991377	192993377	NFIL3_FLAG_15295,CEBPG_FLAG_3479,CEBPA_FLAG_30956,HLF_FLAG_36941	4	3	0
chr2	193023163	193025163	JUND_human_8054	1	0	0
chr2	193026341	193028341	MBD1_v2_FLAG_1924,ZNF219_FLAG_14022,ELF3_FLAG_4821,TCF25_FLAG_2303,MIXL1_FLAG_5518,FOXA1_20248,FOXA2_11199,SMC3_human_20225,ZNF143_human_940,ZNF384_human_1295,RAD21_FLAG_53520,CTCF_45431	12	4	1
chr2	193030868	193032868	MAFF_human_15018,MAFK_human_42304	2	2	0
chr2	193047217	193049217	MAFF_human_22127,MAFK_human_39072	2	2	0
chr2	193054366	193056366	CTCF_9474,RAD21_FLAG_16494	2	1	0
chr2	193066305	193068305	GABPA_FLAG_10963,SRF_1129	2	2	0
chr2	193118717	193120717	MAFK_human_28365	1	1	0
chr2	193142629	193144629	MAFF_human_20262,MAFK_human_32266	2	2	0
chr2	193150019	193152019	RAD21_FLAG_25533,CTCF_24248	2	1	0
chr2	193172535	193174535	JUN_human_2510	1	0	0
chr2	193188427	193190427	CEBPB_human_3834	1	1	0
chr2	193209217	193211217	MAFF_human_32303,MAFK_human_57469	2	2	0
chr2	193211861	193213861	CEBPB_human_1759	1	1	0
chr2	193231468	193233468	MAFK_human_12984	1	1	0
chr2	193245016	193247016	CEBPB_human_16528	1	1	0
chr2	193276358	193278358	MAFK_human_28682,HLF_FLAG_3471	2	2	0
chr2	193314228	193316228	MAFF_human_25193,MAFK_human_51524	2	2	0
chr2	193323337	193325337	CEBPB_human_10031	1	1	0
chr2	193334625	193336625	MAFK_human_29478	1	1	0
chr2	193362960	193364960	GABPB1_v2_FLAG_9577,GABPA_FLAG_14411,JUND_human_14338	3	1	0
chr2	193388624	193390624	ZNF281_FLAG_6072,GABPB1_v2_FLAG_4533,ZNF219_FLAG_7071,GABPA_FLAG_5909,ARID5B_FLAG_23474,BCL6_iso1_FLAG_10421,ELF3_FLAG_13586,FOXA3_FLAG_30334,CEBPA_FLAG_17776,SOX13_iso1_FLAG_5277,FOXA2_14793,HOMEZ_FLAG_1803,SP5_FLAG_8324,FOXA1_8802,GABPA_FLAG_306,HOMEZ_FLAG_465	14	5	0
chr2	193395000	193397000	MAFK_human_6443	1	1	0
chr2	193400778	193402778	MAFK_human_3410	1	1	0
chr2	193403256	193405256	HLF_FLAG_11940	1	1	0
chr2	193430780	193432780	MAFF_human_18027,MAFK_human_50631	2	2	0
chr2	193435454	193437454	BCL6_iso1_FLAG_17857	1	0	0
chr2	193443276	193445276	GATAD2A_FLAG_20081,TEAD4_3054,ARID5B_FLAG_26684,HMG20A_FLAG_2055,TEAD1_FLAG_25178,BCL6_iso1_FLAG_18074,FOXA3_FLAG_31393,RARA_FLAG_8439,ARID3A_human_2503,ZNF219_FLAG_24561,CEBPG_FLAG_30688,NFIL3_FLAG_26407,CEBPA_FLAG_43526,FOXA2_17243,FOXA1_27632,CEBPB_human_25273,HLF_FLAG_50621,CUX1_human_2008,KAT2B_human_1434	19	7	1
chr2	193473486	193475486	MAFK_human_28588	1	1	0
chr2	193491944	193493944	MAFF_human_21747,MAFK_human_45219	2	2	0
chr2	193520201	193522201	JUN_human_3713,JUND_human_10621	2	0	0
chr2	193533588	193535588	NFYC_FLAG_3228	1	0	0
chr2	193550898	193552898	HLF_FLAG_21372	1	1	0
chr2	193561803	193563803	CEBPB_human_12000	1	1	0
chr2	193564891	193566891	CEBPB_human_16661	1	1	0
chr2	193571711	193573711	CEBPB_human_10148	1	1	0
chr2	193582257	193584257	MAFK_human_32726	1	1	0
chr2	193588184	193590184	HLF_FLAG_12084,HNF4A_8382	2	2	0
chr2	193605816	193607816	ZNF384_human_9101,CTCF_17574	2	1	0
chr2	193613510	193615510	RAD21_FLAG_13517,CTCF_22701	2	1	0
chr2	193618742	193620742	CEBPB_human_3220	1	1	0
chr2	193621431	193623431	HLF_FLAG_29572	1	1	0
chr2	193624586	193626586	MAFK_human_14581	1	1	0
chr2	193673111	193675111	CEBPB_human_18921	1	1	0
chr2	193678316	193680316	HLF_FLAG_41311	1	1	0
chr2	193694763	193696763	CEBPB_human_13566	1	1	0
chr2	193749486	193751486	CEBPA_FLAG_13898,CEBPG_FLAG_9787,BHLHE40_human_7064,CEBPB_human_9285	4	3	0
chr2	193804680	193806680	CTCF_2848	1	1	0
chr2	193816168	193818168	CEBPB_human_13494	1	1	0
chr2	193828740	193830740	MAFK_human_11463	1	1	0
chr2	193866239	193868239	MAFK_human_2525	1	1	0
chr2	193923127	193925127	JUN_human_1150,JUND_human_17749	2	0	0
chr2	193953988	193955988	JUN_human_2317,JUND_human_16804	2	0	0
chr2	193959704	193961704	CEBPB_human_11190	1	1	0
chr2	193967017	193969017	JUND_human_16771	1	0	0
chr2	194005324	194007324	BCL6_iso1_FLAG_3217,MAFF_human_25168,MAFK_human_53319	3	2	0
chr2	194050704	194052704	JUND_human_11859,HLF_FLAG_21335	2	1	0
chr2	194086375	194088375	MAFF_human_33111,MAFK_human_59589	2	2	0
chr2	194092229	194094229	CTCF_20224	1	1	0
chr2	194101358	194103358	HLF_FLAG_4689	1	1	0
chr2	194104719	194106719	CTCF_7610	1	1	0
chr2	194115930	194117930	HLF_FLAG_39322	1	1	0
chr2	194143529	194145529	MAFK_human_9207	1	1	0
chr2	194197458	194199458	MAFF_human_8450,MAFK_human_37972	2	2	0
chr2	194205819	194207819	MAFK_human_21056	1	1	0
chr2	194216743	194218743	NR2F6_FLAG_1732,RARA_FLAG_25419,HNF4A_1011	3	3	0
chr2	194219140	194221140	MAFK_human_1983	1	1	0
chr2	194268996	194270996	FOXA1_16770	1	0	0
chr2	194276285	194278285	MAFF_human_5590	1	1	0
chr2	194286669	194288669	HLF_FLAG_14279	1	1	0
chr2	194291935	194293935	NFYC_FLAG_649,NFIL3_FLAG_3510,HLF_FLAG_36547,ASH2L_human_17128,MAFK_human_4131,ZGPAT_FLAG_24691,ASH2L_human_24453,ZSCAN9_FLAG_3055,ATF1_FLAG_8248,NFIC_10386,CREB1_FLAG_17361,KAT8_FLAG_19634,GATAD1_FLAG_6041,GABPA_FLAG_13180,RFXANK_FLAG_1934,KDM1A_human_9403,TCF7L2_human_2943,ZNF652_FLAG_5675,ETV4_10493,KMT2B_FLAG_2032,NCoA2_FLAG_6644,MYBL2_14050,KDM6A_human_20894,ELF3_FLAG_29274,KLF16_FLAG_12560,THAP11_FLAG_16013,KLF11_FLAG_2807,THRB_FLAG_4536,GATAD2A_FLAG_39537,MBD4_4438,CREM_16517,RERE_FLAG_7264,PAXIP1_iso1_FLAG_4486,TEAD4_4508,RXRB_FLAG_23754,ZNF511_FLAG_8447,NFYC_FLAG_1429,THRA_iso1_FLAG_7888,MIER3_FLAG_6102,JUN_human_6168,ZNF219_FLAG_29818,FOXA3_FLAG_35886,RCOR1_human_1630,MLX_FLAG_3008,ARID3A_human_14637,TEAD1_FLAG_26058,HHEX_FLAG_5479,BCL6_iso1_FLAG_27260,SIX4_iso1_FLAG_3760,HMG20A_FLAG_10651,NR2F2_7836,ARID5B_FLAG_43259,ZNF331_FLAG_14829,MIXL1_FLAG_18674,SAP130_FLAG_38893,SOX5_FLAG_20534,NFIL3_FLAG_23233,TFE3_FLAG_7943,KAT2B_human_564,FOXA2_26003,PPARG_v1_FLAG_18111,CUX1_human_1935,HOMEZ_FLAG_13358,ZGPAT_FLAG_17741,HNF1A_8184,FOXK1_FLAG_6838,JUND_human_4745,FOXA1_36618,FOXO1_7159,MIER2_FLAG_8031,RARA_FLAG_31451,MBD1_v2_FLAG_2802,CEBPA_FLAG_35781,ERF_FLAG_15977,TCF7_11752,EP300_19025,DNMT3B_FLAG_2236,TEAD3_FLAG_23377,ASH2L_human_17948,REST_4296,SOX13_iso1_FLAG_31963,FOXP1_FLAG_16276,ZNF143_human_14826,RCOR2_FLAG_13624,NR2F6_FLAG_26876,UBP1_FLAG_4635,KLF10_1770,PROX1_18669,CEBPG_FLAG_23617,NR2F1_FLAG_7898,ZNF792_FLAG_5091,HNF4G_14493,HNF4A_16945,ZBTB33_215,NFIC_8403,CREB1_FLAG_10035,KAT8_FLAG_2313,TCF7L2_human_2783,KDM1A_human_3394,MYBL2_12096,ETV4_2382,SOX13_2431,TFAP4_3743,ZNF12_FLAG_7527,NCoA2_FLAG_3177,KDM6A_human_16949,ELF3_FLAG_1655,THRB_FLAG_507,GATAD2A_FLAG_33431,NFIA_v1_FLAG_12107,HLF_FLAG_31604,MBD4_2700,RXRA_6873,PAXIP1_iso1_FLAG_142,TEAD4_685,SMAD4_iso1_FLAG_21480,HMG20B_v2_FLAG_8760,FOSL2_156,ZNF644_FLAG_9526,FOXA3_FLAG_9717,ZNF219_FLAG_2946,RERE_FLAG_4417,HDAC2_11454,TEAD1_FLAG_554,BCL6_iso1_FLAG_2001,SIX4_iso1_FLAG_101,HMG20A_FLAG_6606,RAD21_FLAG_31674,SOX5_FLAG_500,PPARG_v1_FLAG_6593,FOXK1_FLAG_574,MIER2_FLAG_236,SRF_827,FOXP1_FLAG_567,MAFF_human_31285,MAFK_human_57471	102	41	11
chr2	194318180	194320180	HLF_FLAG_21260	1	1	0
chr2	194326550	194328550	ZNF7_iso2_FLAG_4054,MAFK_human_13696	2	1	0
chr2	194331387	194333387	ZNF7_iso2_FLAG_2833,PPARG_v1_FLAG_9050,RXRB_FLAG_3007,FOXA2_4439,HNF4G_1924,FOXA1_15491,HNF4A_9442,CEBPA_FLAG_28287,RXRA_3561,HLF_FLAG_49733	10	5	0
chr2	194346074	194348074	MAFK_human_11699	1	1	0
chr2	194360790	194362790	MAFK_human_11154	1	1	0
chr2	194385544	194387544	CEBPA_FLAG_16437,HLF_FLAG_12393	2	1	0
chr2	194396746	194398746	MAFK_human_24787	1	1	0
chr2	194402248	194404248	MAFK_human_46552,FOXA2_9006,FOXA1_23060	3	1	0
chr2	194425954	194427954	MAFK_human_34576	1	1	0
chr2	194473008	194475008	MAFF_human_18023,MAFK_human_47849,MAFK_human_18628	2	2	0
chr2	194476589	194478589	HLF_FLAG_37120	1	1	0
chr2	194481145	194483145	MAFK_human_39587	1	1	0
chr2	194491488	194493488	MAFF_human_14569,MAFK_human_50410	2	2	0
chr2	194559280	194561280	RAD21_FLAG_21769,CTCF_24787	2	1	0
chr2	194567264	194569264	HLF_FLAG_30910,CEBPB_human_9049	2	2	0
chr2	194575692	194577692	MAFK_human_14182	1	1	0
chr2	194580260	194582260	HLF_FLAG_10986	1	1	0
chr2	194618436	194620436	MAFK_human_11596	1	1	0
chr2	194634147	194636147	CEBPB_human_6197	1	1	0
chr2	194640902	194642902	RAD21_FLAG_11812,CTCF_8954	2	1	0
chr2	194645307	194647307	MAFK_human_1078	1	1	0
chr2	194654123	194656123	MAFK_human_32597	1	1	0
chr2	194679924	194681924	USF2_13373,FOXA2_15228,FOXA1_28816,USF1_11519	4	1	0
chr2	194709518	194711518	BACH1_human_3985,MAFF_human_24985,NFE2L2_human_5724,MAFK_human_51193	4	2	0
chr2	194745718	194747718	CEBPB_human_4199	1	1	0
chr2	194810342	194812342	CEBPB_human_8246	1	1	0
chr2	194830568	194832568	CEBPB_human_1517	1	1	0
chr2	194867775	194869775	MAFK_human_21766	1	1	0
chr2	194878530	194880530	NR2F2_5755,FOXA2_9385,FOXA1_10196	3	0	0
chr2	194914311	194916311	MAFK_human_12060	1	1	0
chr2	194918178	194920178	MAFF_human_13046,MAFK_human_33158	2	2	0
chr2	194959287	194961287	JUN_human_2776,JUND_human_14497	2	0	0
chr2	194990346	194992346	MAFF_human_21054,MAFK_human_51045	2	2	0
chr2	195011738	195013738	MAFK_human_28784	1	1	0
chr2	195021948	195023948	HLF_FLAG_3201	1	1	0
chr2	195030693	195032693	SMC3_human_6835,RAD21_FLAG_32381,CTCF_28959	3	1	1
chr2	195067846	195069846	JUND_human_5278	1	0	0
chr2	195096131	195098131	MAFK_human_41664,MAFF_human_221	2	2	0
chr2	195115255	195117255	MAFK_human_19440	1	1	0
chr2	195157502	195159502	MAFF_human_7272,MAFK_human_33910	2	2	0
chr2	195159982	195161982	JUND_human_11206	1	0	0
chr2	195183120	195185120	CTCF_6951	1	1	0
chr2	195194555	195196555	MAFK_human_18592	1	1	0
chr2	195201741	195203741	MAFK_human_20995	1	1	0
chr2	195216427	195218427	MAFF_human_30446,MAFK_human_57350	2	2	0
chr2	195246152	195248152	MAFK_human_41679	1	1	0
chr2	195259726	195261726	MAFF_human_16709,MAFK_human_45625	2	2	0
chr2	195330803	195332803	NRF1_1717	1	1	0
chr2	195346969	195348969	CEBPB_human_17078	1	1	0
chr2	195414620	195416620	JUN_human_4563,MAFF_human_11745,JUND_human_24073,MAFK_human_30547	4	2	0
chr2	195432772	195434772	NFE2L2_human_2530,BACH1_human_1892	2	0	0
chr2	195438966	195440966	JUN_human_6733,JUND_human_25868,MAFF_human_513,MAFK_human_18623	4	2	0
chr2	195447979	195449979	MAFK_human_12965	1	1	0
chr2	195456091	195458091	MAFK_human_15084	1	1	0
chr2	195499651	195501651	MAFF_human_11060,MAFK_human_39492	2	2	0
chr2	195573291	195575291	HLF_FLAG_29743	1	1	0
chr2	195586280	195588280	HLF_FLAG_16550	1	1	0
chr2	195599777	195601777	JUND_human_10716	1	0	0
chr2	195603124	195605124	MAFF_human_33923,MAFK_human_60417	2	2	0
chr2	195641799	195643799	MAFK_human_2935	1	1	0
chr2	195688360	195690360	MAFF_human_12777,MAFK_human_41972	2	2	0
chr2	195692052	195694052	CEBPB_human_3012	1	1	0
chr2	195704470	195706470	MAFK_human_37284,MAFF_human_10133	2	2	0
chr2	195707172	195709172	MAFK_human_9856	1	1	0
chr2	195725401	195727401	MAFK_human_35810	1	1	0
chr2	195751006	195753006	MAFK_human_19913	1	1	0
chr2	195772788	195774788	MAFF_human_1709	1	1	0
chr2	195789673	195791673	JUN_human_2747,JUND_human_13515	2	0	0
chr2	195802001	195804001	MAFF_human_15322,MAFK_human_20971	2	2	0
chr2	195823280	195825280	JUND_human_17804	1	0	0
chr2	195889284	195891284	MAFK_human_11507	1	1	0
chr2	195923586	195925586	MAFK_human_21442	1	1	0
chr2	195967979	195969979	MAFF_human_2305	1	1	0
chr2	195979667	195981667	MAFF_human_16328,MAFK_human_46310	2	2	0
chr2	196014638	196016638	MAFK_human_3120	1	1	0
chr2	196068708	196070708	CEBPB_human_9188	1	1	0
chr2	196121978	196123978	HLF_FLAG_3894	1	1	0
chr2	196133850	196135850	FOXA2_4911,MAFF_human_310,MAFK_human_31150	3	2	0
chr2	196149022	196151022	MAFK_human_25551	1	1	0
chr2	196153240	196155240	MAFK_human_7735	1	1	0
chr2	196168296	196170296	ZNF644_FLAG_4797,RAD21_FLAG_28255,CTCF_15937	3	1	0
chr2	196171713	196173713	FOXP1_FLAG_2552,FOXA1_17921	2	1	0
chr2	196183200	196185200	SMC3_human_11362,RAD21_FLAG_39891,CTCF_41038,CEBPB_human_769	4	2	1
chr2	196186983	196188983	MAFK_human_21827	1	1	0
chr2	196205958	196207958	JUND_human_1302	1	0	0
chr2	196234727	196236727	HLF_FLAG_37815	1	1	0
chr2	196277865	196279865	NFE2L2_human_5394,MAFK_human_17272,BACH1_human_2080	3	1	0
chr2	196289255	196291255	MAFK_human_35898	1	1	0
chr2	196291546	196293546	CEBPB_human_3892	1	1	0
chr2	196299162	196301162	HLF_FLAG_5126	1	1	0
chr2	196348132	196350132	MAFK_human_2743	1	1	0
chr2	196350956	196352956	JUND_human_4895	1	0	0
chr2	196362093	196364093	FOXA1_3212,CTCF_23212,RAD21_FLAG_38538	3	1	0
chr2	196387204	196389204	ZNF281_FLAG_1972	1	1	0
chr2	196408320	196410320	CEBPG_FLAG_8280,CEBPA_FLAG_31948,ZGPAT_FLAG_6072,PROX1_12857,ETV4_4676,CREB1_FLAG_7909,SAP130_FLAG_15508,HMG20A_FLAG_5110,ARID5B_FLAG_26849,ZNF219_FLAG_22489,GATAD2A_FLAG_31503,HOMEZ_FLAG_5253,GABPA_FLAG_2123,SOX13_iso1_FLAG_5070,TEAD1_FLAG_7380,ELF3_FLAG_19066,HNF1A_7902,PPARG_v1_FLAG_3693,NFIL3_FLAG_3225,FOXP1_FLAG_16210,FOSL2_9735,FOXA2_14938,CEBPA_FLAG_19608,FOXA3_FLAG_27570,FOXA1_26728,PROX1_591,CREB1_FLAG_828	24	11	1
chr2	196413469	196415469	JUND_human_8477	1	0	0
chr2	196416432	196418432	MAFK_human_14918	1	1	0
chr2	196419918	196421918	RARA_FLAG_13741,ZNF12_FLAG_7294,MAFK_human_1576	3	2	0
chr2	196426424	196428424	ZFP64_FLAG_2886	1	0	0
chr2	196439507	196441507	HLF_FLAG_25308,CEBPG_FLAG_13273,CEBPA_FLAG_22572,RAD21_FLAG_24809,CEBPB_human_22200,CTCF_17978	6	4	0
chr2	196463620	196465620	HLF_FLAG_35830	1	1	0
chr2	196477233	196479233	TEAD1_FLAG_12321,TEAD3_FLAG_20992,MAZ_human_1623,JUN_human_1402	4	2	0
chr2	196486802	196488802	SOX13_iso1_FLAG_2724	1	0	0
chr2	196492593	196494593	MAFK_human_24051	1	1	0
chr2	196541212	196543212	CEBPA_FLAG_30230,CEBPG_FLAG_10907,CEBPB_human_16506	3	2	0
chr2	196580378	196582378	MAFF_human_19516,MAFK_human_42339	2	2	0
chr2	196630612	196632612	JUND_human_3472	1	0	0
chr2	196645331	196647331	HLF_FLAG_4795	1	1	0
chr2	196652403	196654403	MAFK_human_15936	1	1	0
chr2	196670382	196672382	HLF_FLAG_15077	1	1	0
chr2	196673423	196675423	MAFK_human_14451	1	1	0
chr2	196694888	196696888	MAFF_human_22245,MAFK_human_45971	2	2	0
chr2	196723440	196725440	MAFF_human_20068,MAFK_human_42464	2	2	0
chr2	196747648	196749648	FOXA2_3080	1	0	0
chr2	196787005	196789005	MAFK_human_5607	1	1	0
chr2	196802168	196804168	RAD21_FLAG_24766,CTCF_24107	2	1	0
chr2	196864477	196866477	JUN_human_9986,JUND_human_26809	2	0	0
chr2	196876236	196878236	HLF_FLAG_4722	1	1	0
chr2	196881957	196883957	MAFF_human_17795,MAFK_human_39443	2	2	0
chr2	196897428	196899428	HLF_FLAG_23507	1	1	0
chr2	196915549	196917549	RFXANK_FLAG_3514,RFX5_human_4436	2	1	0
chr2	196937468	196939468	HMG20A_FLAG_1864,ARID5B_FLAG_8894,ZNF219_FLAG_8347,PROX1_4276,ZNF12_FLAG_7037,NFIA_v1_FLAG_14380,GATAD2A_FLAG_4718,CEBPA_FLAG_31736,CEBPB_human_10696	9	3	0
chr2	196952673	196954673	ZGPAT_FLAG_10563,NFIC_6262,GATAD2A_FLAG_34721,THAP11_FLAG_8381,THRB_FLAG_6823,ZNF219_FLAG_22177,ARID5B_FLAG_40037,HMG20A_FLAG_7685,NFIA_v1_FLAG_16893,BCL6_iso1_FLAG_9448,RXRB_FLAG_20196,RARA_FLAG_30988,NR2F6_FLAG_25985,SOX5_FLAG_6545,THRA_iso1_FLAG_10282,FOXA3_FLAG_23469,FOXK1_FLAG_1725,SOX13_iso1_FLAG_16293,CEBPA_FLAG_41610,TEAD1_FLAG_16471,HNF4A_7886,SMAD4_iso1_FLAG_25779,FOXP1_FLAG_1915,NFIL3_FLAG_7808,CEBPG_FLAG_28558,EP300_7339,HLF_FLAG_20744,ZNF644_FLAG_6247,RXRA_2586,CBX5_FLAG_2130,NR2F1_FLAG_8034,CEBPB_human_22920,ZNF384_human_6921,FOXA1_5496,RFX3_iso1_FLAG_1286,MAFK_human_8791,ZNF281_FLAG_1646	37	20	2
chr2	196961785	196963785	MAFF_human_23524,MAFK_human_47663	2	2	0
chr2	196967549	196969549	JUND_human_13101	1	0	0
chr2	196976261	196978261	USF2_9985,USF1_3328	2	1	0
chr2	196994702	196996702	CEBPG_FLAG_17893,CEBPA_FLAG_27828,HLF_FLAG_31727,CEBPB_human_23967,RAD21_FLAG_2648,CTCF_1352,UBP1_FLAG_2073,KDM6A_human_16445,HMGXB4_FLAG_5605,THRB_FLAG_8741,BCL6_iso1_FLAG_1365,RXRB_FLAG_26098,THRA_iso1_FLAG_12824,TEAD1_FLAG_7036,NR2F6_FLAG_17322,MAX_7171,TEAD3_FLAG_9512,RXRA_7528,ZNF143_human_2956,ELF3_FLAG_9132,SMC3_human_19387,PPARG_v1_FLAG_8993,HNF4G_1857,SIN3B_human_608,CTCF_44827,RAD21_FLAG_54327,ZNF644_FLAG_786	25	15	3
chr2	197001592	197003592	MAFF_human_17797,MAFK_human_39063,JUND_human_17799,MAFK_human_2401	3	2	0
chr2	197034843	197036843	ARID4B_FLAG_9261,TEAD1_FLAG_1373,KMT2B_FLAG_5788,SAP130_FLAG_19976,KMT2B_FLAG_194,ZNF219_FLAG_7907,ASH2L_human_24230,ZNF48_FLAG_4877,ZSCAN9_FLAG_695,ZGPAT_FLAG_18973,ASH2L_human_10480,KLF11_FLAG_2581,GATAD2A_FLAG_3688,ZNF544_iso1_FLAG_4507,ARID4B_FLAG_29826,HMGXB4_FLAG_2779,KMT2B_FLAG_10381,UBP1_FLAG_4609,KLF16_FLAG_7933,MYBL2_9874,POLR2A_human_20380,ZGPAT_FLAG_2475,KLF9_FLAG_1804,DNMT3B_FLAG_3571,SAP130_FLAG_43838,THRA_iso1_FLAG_768,ZNF219_FLAG_14173,MBD1_v2_FLAG_6744,GATAD1_FLAG_11375,POLR2AphosphoS5_16179,SOX13_iso1_FLAG_5096,TAF1_11420,SIN3B_human_1500,DRAP1_FLAG_14582,HBP1_FLAG_3832,NFYC_FLAG_7631,TBP_human_11013,ARID4B_FLAG_556,SP5_FLAG_9111,USF2_19008,SP1_FLAG_6277,MAX_14175,MAZ_human_7736,BHLHE40_human_12582,ATF3_1541,USF1_15225,GATAD1_FLAG_4284	38	10	7
chr2	197051824	197053824	MAFK_human_40134,CEBPB_human_3228	2	2	0
chr2	197054779	197056779	MAFK_human_22209	1	1	0
chr2	197059182	197061182	MAFF_human_2281,MAFK_human_36078	2	2	0
chr2	197066212	197068212	HLF_FLAG_30895	1	1	0
chr2	197070574	197072574	MAFK_human_6025,CEBPG_FLAG_8596,CEBPB_human_16097,HLF_FLAG_29726	4	4	0
chr2	197077626	197079626	HLF_FLAG_38084,MAFK_human_43741	2	2	0
chr2	197109328	197111328	HLF_FLAG_47414	1	1	0
chr2	197127178	197129178	MAFF_human_4054,MAFK_human_41454	2	2	0
chr2	197132868	197134868	HLF_FLAG_14292,ARID5B_FLAG_31872,THRB_FLAG_7145,RXRB_FLAG_12005,THRA_iso1_FLAG_10405,FOSL2_4700	6	4	0
chr2	197140962	197142962	SMC3_human_9705,RAD21_FLAG_26854,CTCF_30396	3	1	1
chr2	197157937	197159937	JUND_human_10523,JUN_human_3184,CEBPB_human_12468	3	1	0
chr2	197162056	197164056	ZNF384_human_2932,RAD21_FLAG_14764,CTCF_25884	3	1	0
chr2	197165114	197167114	HLF_FLAG_17829	1	1	0
chr2	197195028	197197028	MAFF_human_14341,MAFK_human_44699,NFE2L2_human_2550	3	2	0
chr2	197201258	197203258	SMC3_human_7661,ZNF384_human_3046,RAD21_FLAG_40095,CTCF_30132	4	1	1
chr2	197242620	197244620	HLF_FLAG_13031	1	1	0
chr2	197264011	197266011	CEBPG_FLAG_12731,CEBPA_FLAG_10425,HLF_FLAG_7010	3	2	0
chr2	197280672	197282672	HLF_FLAG_15282,HLF_FLAG_34266	1	1	0
chr2	197285801	197287801	MIER2_FLAG_6352,REST_6734	2	0	1
chr2	197295871	197297871	RAD21_FLAG_17034,CTCF_24213	2	1	0
chr2	197298603	197300603	CEBPA_FLAG_13465	1	0	0
chr2	197308372	197310372	JUN_human_2150,JUND_human_18448	2	0	0
chr2	197314561	197316561	MAFK_human_16747	1	1	0
chr2	197317491	197319491	SMC3_human_2309,CTCF_36159,RAD21_FLAG_39150	3	1	1
chr2	197332314	197334314	CTCF_7495	1	1	0
chr2	197339569	197341569	GABPA_FLAG_5479	1	1	0
chr2	197346007	197348007	CTCF_2276	1	1	0
chr2	197357143	197359143	MAFK_human_23468	1	1	0
chr2	197360030	197362030	MAFK_human_35506	1	1	0
chr2	197364752	197366752	JUND_human_13632,CEBPB_human_8031	2	1	0
chr2	197371060	197373060	HLF_FLAG_50569	1	1	0
chr2	197380416	197382416	HLF_FLAG_34707	1	1	0
chr2	197412969	197414969	MAFF_human_24089,MAFK_human_45325	2	2	0
chr2	197436229	197438229	HLF_FLAG_47141	1	1	0
chr2	197471842	197473842	TEAD1_FLAG_13036,TEAD3_FLAG_18324,CEBPG_FLAG_18819,CEBPA_FLAG_32839	4	3	0
chr2	197477224	197479224	MAFK_human_6763	1	1	0
chr2	197503520	197505520	MBD1_v1_FLAG_1078,MAX_3982,ZFP1_v1_FLAG_4124,RUVBL1_440,ZNF335_FLAG_8617,NFIL3_FLAG_671,ZGPAT_FLAG_24177,MBD1_v1_FLAG_134,CIZ1_FLAG_1377,ATF1_FLAG_9257,CREB1_FLAG_18632,KAT8_FLAG_23957,GABPB1_v2_FLAG_20831,CREM_17096,ZKSCAN8_FLAG_5056,THAP11_FLAG_28844,ERF_FLAG_16518,JARID2_iso1_FLAG_134,KDM2A_FLAG_21690,KLF16_FLAG_18803,ZBTB7A_2744,TFE3_FLAG_5283,YY1_6173,ZHX3_iso1_FLAG_1518,KDM3A_FLAG_5919,ZHX2_4945,RFXANK_FLAG_1163,THRB_FLAG_1142,UBP1_FLAG_10947,GMEB2_FLAG_3668,HMGXB3_FLAG_6922,NFYC_FLAG_6476,CEBPG_FLAG_2202,MIXL1_FLAG_5684,NRF1_11604,GABPA_FLAG_18555,TEAD1_FLAG_21347,ELF3_FLAG_20721,TEAD3_FLAG_19408,FOXK1_FLAG_6906,SP5_FLAG_4265,FOXA3_FLAG_17218,NR2C2_human_450,USF2_5815,DMAP1_FLAG_7272,KMT2B_FLAG_14735,HNF1A_2051,MIER3_FLAG_7101,KLF10_7881,MXD4_FLAG_12223,RUVBL1_213,ZNF544_iso1_FLAG_5217,ZNF331_FLAG_12131,ZSCAN29_iso1_FLAG_1600,MYBL2_5944,TFDP1_FLAG_8753,ZNF511_FLAG_6729,ARID4B_FLAG_37761,ARID5B_FLAG_13323,ETV4_6415,ATF3_1677,ZNF219_FLAG_13048,SRF_609,ZNF143_human_15888,GATAD1_FLAG_17646,SP1_FLAG_8792,DRAP1_FLAG_10980,RXRB_FLAG_16841,SAP130_FLAG_52869,PRDM10_FLAG_2847,HCFC1_human_4587,MLX_FLAG_5277,MAZ_human_692,MXD3_v1_FLAG_2256,ZSCAN9_FLAG_4511,CREB1_FLAG_9092,SOX13_iso1_FLAG_4259,ARID3A_human_3861,SIN3A_11592,ZNF48_FLAG_6745,HBP1_FLAG_8340,KAT8_FLAG_21046,SUZ12_human_1419,MXI1_human_7278,HMGXB4_FLAG_3959,SP2_398,RREB1_iso2_FLAG_1190,ZKSCAN8_FLAG_2947,BHLHE40_human_4201,GATA4_690,ZBTB26_FLAG_4295,PPARG_v1_FLAG_8903,CREM_717,SMAD4_iso1_FLAG_7459,JARID2_iso1_FLAG_52,SIN3B_human_2991,KDM2A_FLAG_3183,ZFP64_FLAG_2406,MIER2_FLAG_6922,POLR2AphosphoS5_16950,TGIF2_FLAG_9973,ZNF12_FLAG_3740,ASH2L_human_19241,KDM3A_FLAG_2072,HMGXB3_FLAG_5871,REST_2196,HDAC2_4519,THAP11_FLAG_345,KMT2B_FLAG_10669,TAF1_8182,POLR2A_human_17818,MXD4_FLAG_736,ZNF544_iso1_FLAG_737,ZSCAN29_iso1_FLAG_275,CHD2_human_3569,ARID4B_FLAG_30640,ZNF219_FLAG_2197,GATAD1_FLAG_49,FOXO1_1128,RXRB_FLAG_965,ZBTB7A_4989,TBP_human_11671,ZBTB33_689,HBP1_FLAG_113,ZNF644_FLAG_9417,RREB1_iso2_FLAG_481,ZNF12_FLAG_239,NFIA_v1_FLAG_12108,MLX_FLAG_211,CTCF_5941,KDM1A_human_6850,FOXO1_804	107	35	21
chr2	197513109	197515109	JUND_human_10058	1	0	0
chr2	197521254	197523254	MAFF_human_32144,MAFK_human_58675	2	2	0
chr2	197533578	197535578	JUND_human_3314	1	0	0
chr2	197540643	197542643	MAFF_human_12878,MAFK_human_38250,MAFF_human_28796,MAFK_human_55848	2	2	0
chr2	197556985	197558985	HLF_FLAG_46757	1	1	0
chr2	197560342	197562342	JUND_human_24889,FOSL2_7379,CEBPA_FLAG_6262	3	0	0
chr2	197577377	197579377	MAFK_human_13628	1	1	0
chr2	197582866	197584866	CEBPA_FLAG_4422,ASH2L_human_8368,DMAP1_FLAG_8271,ZNF331_FLAG_3432,KAT8_FLAG_5743,KMT2B_FLAG_10200,SAP130_FLAG_23648,GATAD2A_FLAG_22919,TFAP4_8527,RXRB_FLAG_12057,ARID5B_FLAG_15179,THRA_iso1_FLAG_4791,HNF1A_4538,POLR2A_human_3564,NR2F6_FLAG_10267,POLR2AphosphoS5_4493,RFX5_human_2023,CREB1_FLAG_6431,SMAD4_iso1_FLAG_2915,NFIL3_FLAG_17338,SIX4_iso1_FLAG_7602,CEBPG_FLAG_1063,RARA_FLAG_1505,FOSL2_681,BACH1_human_2729,NFE2L2_human_5232,ZNF331_FLAG_643,MAFF_human_33773,CTCF_20733,ASH2L_human_10303,FOXA1_5966,MAFK_human_60169,HLF_FLAG_50444,RARA_FLAG_6,FOXA1_76	32	14	6
chr2	197593407	197595407	ASH2L_human_10087,KDM6A_human_17172,ZGPAT_FLAG_3771,MYBL2_11839,ZNF580_FLAG_6883,PPARG_v1_FLAG_3978,ERF_FLAG_3117,SAP130_FLAG_34414,KAT8_FLAG_18199,MBD4_3096,THAP11_FLAG_6936,ASH2L_human_1718,HMGXB4_FLAG_4811,CREM_4234,GABPA_FLAG_11032,GATAD2A_FLAG_31312,NFIC_7063,MIER3_FLAG_4264,TEAD4_2817,RCOR2_FLAG_4964,ETV4_6449,ARID5B_FLAG_38623,ELF3_FLAG_28423,ARID3A_human_10892,ZSCAN9_FLAG_5035,PAXIP1_iso1_FLAG_3389,TEAD3_FLAG_22267,ZNF219_FLAG_14516,RARA_FLAG_15490,TEAD1_FLAG_23246,RXRB_FLAG_18309,SOX5_FLAG_5606,SOX13_iso1_FLAG_16804,HOMEZ_FLAG_13367,GATA4_2667,MLX_FLAG_1974,PROX1_11828,FOXA2_18387,FOXA3_FLAG_32783,SIX4_iso1_FLAG_4158,FOXA1_31888,SMAD4_iso1_FLAG_14047,ZNF644_FLAG_16818,NFIL3_FLAG_11906,HNF4G_13326,CEBPA_FLAG_18387,HNF4A_18126,FOSL2_4918,ZNF580_FLAG_515,RAD21_FLAG_28571,MYBL2_1306,NFIA_v1_FLAG_11793	49	20	5
chr2	197606625	197608625	MAFK_human_23736	1	1	0
chr2	197620135	197622135	FOXA3_FLAG_13083,NFIL3_FLAG_21688,FOXA2_3248	3	1	0
chr2	197622799	197624799	ARID3A_human_6181,SMC3_human_951,CTCF_1896	3	1	1
chr2	197648648	197650648	HLF_FLAG_8516,MAFF_human_7133,MAFK_human_39706	3	3	0
chr2	197652072	197654072	NFE2L2_human_740,MAFK_human_10558	2	1	0
chr2	197660768	197662768	ARID5B_FLAG_3409,RARA_FLAG_10562,FOXA1_27071,FOXA2_9520	4	1	0
chr2	197672198	197674198	RAD21_FLAG_17598,CTCF_4632	2	1	0
chr2	197692378	197694378	HLF_FLAG_21509,HNF4A_108	2	2	0
chr2	197709528	197711528	HLF_FLAG_2851	1	1	0
chr2	197713194	197715194	HLF_FLAG_45903,RAD21_FLAG_14943,CTCF_8229	3	2	0
chr2	197748233	197750233	NFE2L2_human_2790	1	0	0
chr2	197753993	197755993	MAFK_human_22452	1	1	0
chr2	197757237	197759237	HLF_FLAG_32043	1	1	0
chr2	197813834	197815834	RAD21_FLAG_9822	1	0	0
chr2	197831043	197833043	ZNF652_FLAG_3233	1	1	0
chr2	197842468	197844468	HLF_FLAG_335	1	1	0
chr2	197847836	197849836	CEBPA_FLAG_9188,CEBPB_human_11643	2	1	0
chr2	197851896	197853896	JUND_human_13887,FOSL2_6256,MAFF_human_11781,MAFK_human_16246	4	2	0
chr2	197857544	197859544	MAFF_human_8577,MAFK_human_39641	2	2	0
chr2	197869492	197871492	HNF1A_4726,PPARG_v1_FLAG_3280,HLF_FLAG_45561,SAP130_FLAG_18276,MAX_15799,USF2_12140,USF1_9880,MAFF_human_25487,MAFK_human_48085	9	7	1
chr2	197875956	197877956	MAFF_human_1645,MAFK_human_11789,ELF3_FLAG_5380,ZNF143_human_12106,SMC3_human_12236,RAD21_FLAG_42823,CTCF_38436	7	5	1
chr2	197934483	197936483	JUND_human_13466,MAFF_human_15197,MAFK_human_42739	3	2	0
chr2	197939702	197941702	TFAP4_6726,SMC3_human_9279,RAD21_FLAG_28930,CTCF_18777	4	2	1
chr2	197942472	197944472	CTCF_1800	1	1	0
chr2	197945130	197947130	MAFK_human_28549	1	1	0
chr2	197956426	197958426	MAFK_human_1670	1	1	0
chr2	197963187	197965187	MAFK_human_15007	1	1	0
chr2	197992792	197994792	ZNF7_iso2_FLAG_3471	1	0	0
chr2	197998143	198000143	RAD21_FLAG_23111,CTCF_8845	2	1	0
chr2	198022944	198024944	ZGPAT_FLAG_9087,THAP11_FLAG_8315,KAT8_FLAG_7236,ARID5B_FLAG_20835,ZNF3_FLAG_755,GABPA_FLAG_14981,MIXL1_FLAG_4824,ETV4_10061,SOX13_iso1_FLAG_1725,CEBPA_FLAG_25665,RXRB_FLAG_1426,ZNF219_FLAG_21507,TCF7_2445,ARID3A_human_7403,RARA_FLAG_10014,NFIL3_FLAG_10216,ZNF644_FLAG_3875,FOXP1_FLAG_7452,FOXA3_FLAG_3853,ARID3A_human_7735,FOXA1_16045,FOXA2_8477,ARID5B_FLAG_20111,GATAD2A_FLAG_9647,ETV4_5871,ZNF219_FLAG_5044,ELF3_FLAG_20650,FOXA3_FLAG_9515,JUND_human_21588,JUN_human_5447,CEBPA_FLAG_12289,NFIL3_FLAG_5043	25	8	1
chr2	198028954	198030954	FOXA1_1221	1	0	0
chr2	198032568	198034568	SMC3_human_13225,ZNF143_human_622,RAD21_FLAG_52093,CTCF_38750	4	2	1
chr2	198048128	198050128	JUND_human_6804,MAFK_human_32180	2	1	0
chr2	198055384	198057384	SMC3_human_12813,RAD21_FLAG_36950,CTCF_33328	3	1	1
chr2	198083776	198085776	MAFK_human_24778	1	1	0
chr2	198091724	198093724	NFE2L2_human_488	1	0	0
chr2	198125834	198127834	HLF_FLAG_7250	1	1	0
chr2	198140083	198142083	MAFF_human_7580,MAFK_human_30278	2	2	0
chr2	198142676	198144676	MAFF_human_28539,MAFK_human_55419	2	2	0
chr2	198151151	198153151	CREB1_FLAG_10214	1	0	0
chr2	198174010	198176010	EZH2_human_1379,FOXA1_6588,GABPB1_v2_FLAG_16473,SAP130_FLAG_26192,ARID4B_FLAG_13164,GATAD2A_FLAG_6362,GABPA_FLAG_3585,MAX_7702	8	2	2
chr2	198186650	198188650	MAFF_human_19765,MAFK_human_43857,FOXA1_4094,CEBPG_FLAG_19572,CEBPA_FLAG_21471,CEBPB_human_19764	6	4	0
chr2	198190501	198192501	FOXA2_820	1	0	0
chr2	198220130	198222130	CTCF_3969	1	1	0
chr2	198223794	198225794	CTCF_36007	1	1	0
chr2	198242384	198244384	KDM6A_human_18854,ZNF219_FLAG_12190,SP2_304,TCF25_FLAG_1682,ZNF143_human_7869,SMC3_human_17535,RAD21_FLAG_50435,CTCF_45803,MAFF_human_3167,TCF25_FLAG_24,CEBPB_human_6248	10	4	2
chr2	198247733	198249733	RAD21_FLAG_30484,CTCF_10729	2	1	0
chr2	198250166	198252166	CEBPB_human_13607	1	1	0
chr2	198269514	198271514	MAFF_human_31243,MAFK_human_59157	2	2	0
chr2	198278124	198280124	ZNF219_FLAG_854,FOXA2_10172,FOXA1_14749,NFIL3_FLAG_6040	4	1	0
chr2	198307791	198309791	HLF_FLAG_40597	1	1	0
chr2	198322450	198324450	HLF_FLAG_11899	1	1	0
chr2	198328110	198330110	MAFF_human_30651,MAFK_human_57533	2	2	0
chr2	198379401	198381401	GATAD1_FLAG_6302,ATF1_FLAG_486,TCF7L2_human_682,ZFP1_v1_FLAG_1700,PROX1_544,TCF7_7592,FOXA2_6219,FOXA1_12915,POLR2A_human_21803,TCF7_583,KAT7_FLAG_5896,CREB1_FLAG_16157,ZNF335_FLAG_6142,ZGPAT_FLAG_27371,MAX_19978,CREM_3361,ZNF580_FLAG_8044,MXD4_FLAG_12015,DMAP1_FLAG_15469,ZFP1_v1_FLAG_4588,MYBL2_13255,ZNF331_FLAG_16579,ZNF544_iso1_FLAG_7138,TFDP1_FLAG_8166,ZSCAN29_iso1_FLAG_2220,KMT2B_FLAG_15666,SSRP1_FLAG_5511,RFXANK_FLAG_3052,KLF6_v2_FLAG_9294,KLF11_FLAG_5300,THRB_FLAG_778,ZCCHC11_FLAG_1124,MBD1_v1_FLAG_4298,CIZ1_FLAG_1964,GATA4_4809,SAP130_FLAG_52235,ERF_FLAG_19315,MXI1_human_7129,PAXIP1_iso1_FLAG_1069,GABPA_FLAG_17155,ZNF281_FLAG_6255,ATF1_FLAG_5693,UBP1_FLAG_10851,NR2F1_FLAG_3343,ARID4B_FLAG_37822,MBD1_v2_FLAG_7695,KAT8_FLAG_24574,SIN3A_10726,ZNF48_FLAG_11621,ZNF652_FLAG_3252,SLC30A9_FLAG_6195,TFE3_FLAG_15367,ZKSCAN8_FLAG_7135,GABPB1_v2_FLAG_20027,RERE_FLAG_6651,HBP1_FLAG_7036,KDM3A_FLAG_8010,ZNF511_FLAG_10789,HMG20A_FLAG_6053,MIER3_FLAG_8597,KLF16_FLAG_20440,MXD3_v1_FLAG_9400,NR2F6_FLAG_23548,NFYC_FLAG_6803,GATAD2A_FLAG_36885,TBP_human_10470,MIXL1_FLAG_17247,THAP11_FLAG_26582,ZNF792_FLAG_12810,ZNF219_FLAG_32203,RARA_FLAG_20010,RXRB_FLAG_24106,NRF1_8104,HHEX_FLAG_968,BHLHE40_human_6782,PPARG_v1_FLAG_15321,KLF9_FLAG_3471,USF2_10896,ZFP64_FLAG_4309,KDM2A_FLAG_23744,HMGXB4_FLAG_13360,SIN3B_human_1006,ZSCAN9_FLAG_8695,RUVBL1_2046,NFIA_v1_FLAG_5983,ASH2L_human_24397,PRDM10_FLAG_9701,KLF10_5956,SOX5_FLAG_12836,TGIF2_FLAG_12604,ARID5B_FLAG_30939,GATAD1_FLAG_18500,DNMT3B_FLAG_4423,ARID3A_human_5140,SIX4_iso1_FLAG_6993,ZBTB21_FLAG_2427,HOMEZ_FLAG_12833,KAT7_FLAG_3149,TEAD1_FLAG_17365,TEAD3_FLAG_20647,CREB1_FLAG_3526,TFAP4_10162,HMGXB3_FLAG_6453,BCL6_iso1_FLAG_26819,TBL1XR1_human_3372,THRA_iso1_FLAG_9731,NR1H2_1373,MLX_FLAG_8104,NFIL3_FLAG_19656,FOXP1_FLAG_7535,CBX5_FLAG_6652,JUND_human_1772,HNF4A_2399,ZNF335_FLAG_1527,PBX2_FLAG_3107,ZNF12_FLAG_6558,ZBTB26_FLAG_7315,SMAD4_iso1_FLAG_33172,FOXA3_FLAG_29484,ELF3_FLAG_29348,DRAP1_FLAG_18080,ZGPAT_FLAG_24789,SOX13_iso1_FLAG_27695,EP300_19260,HDAC2_11034,MAZ_human_6622,BRCA1_human_334,RCOR1_human_2542,ZNF580_FLAG_6002,CHD2_human_3095,CEBPG_FLAG_23752,ETV4_9742,TAF1_13261,GMEB2_FLAG_4157,CEBPA_FLAG_13010,ZNF143_human_6127,FOXK1_FLAG_9638,CUX1_human_1618,RXRA_2421,SP1_FLAG_12306,FOS_human_1048,ZFP1_v1_FLAG_172,SP5_FLAG_17220,DMAP1_FLAG_13988,HMG20B_v2_FLAG_8035,USF1_8241,RAD21_FLAG_22179,POLR2AphosphoS5_22240,KMT2B_FLAG_12470,HCFC1_human_1454,ZSCAN29_iso1_FLAG_287,ZBTB33_1041,RREB1_iso2_FLAG_8398,POLR2AphosphoS2_human_1175,POLR2A_human_18753,ZNF7_iso2_FLAG_1553,ZNF544_iso1_FLAG_780,ZHX2_3839,YY1_5837,CIZ1_FLAG_1748,ARID4B_FLAG_29777,MBD1_v2_FLAG_550,KAT8_FLAG_19970,ZNF652_FLAG_158,ZNF48_FLAG_10998,SLC30A9_FLAG_3054,GABPB1_v2_FLAG_17265,KLF16_FLAG_8718,MXD3_v1_FLAG_8442,TBP_human_204,ZNF219_FLAG_2135,ZNF792_FLAG_6819,RARA_FLAG_610,PPARG_v1_FLAG_1174,REST_3946,HMGXB4_FLAG_9894,E2F7_iso1_FLAG_110,KDM2A_FLAG_11899,GATAD1_FLAG_12344,CEBPD_1113,CHD2_human_136,ZBTB7A_3896	148	50	23
chr2	198406143	198408143	MAFK_human_39645	1	1	0
chr2	198408639	198410639	ZNF7_iso2_FLAG_3118	1	0	0
chr2	198412890	198414890	FOXA2_2225,CEBPA_FLAG_31548,CEBPG_FLAG_6994	3	1	0
chr2	198419384	198421384	MAFF_human_23727,MAFK_human_48805	2	2	0
chr2	198435500	198437500	CEBPA_FLAG_14587,HLF_FLAG_7740,CEBPB_human_19805,FOXA2_3170	4	2	0
chr2	198469440	198471440	MAFF_human_11751,MAFK_human_25480	2	2	0
chr2	198484999	198486999	HLF_FLAG_16956	1	1	0
chr2	198510261	198512261	HLF_FLAG_41981	1	1	0
chr2	198521471	198523471	THAP11_FLAG_6973,GATAD2A_FLAG_24442,ZNF219_FLAG_20173,TEAD1_FLAG_12196,ARID5B_FLAG_33160,FOXK1_FLAG_8423,SOX13_iso1_FLAG_16263,FOXA3_FLAG_36505,PROX1_2804,FOXP1_FLAG_17953,CEBPA_FLAG_22685,FOXA2_25977,FOXA1_38023	13	4	0
chr2	198535253	198537253	HLF_FLAG_5305	1	1	0
chr2	198538040	198540040	ZNF384_human_6007	1	0	0
chr2	198548129	198550129	JUND_human_4094	1	0	0
chr2	198564432	198566432	MAFF_human_8833,MAFK_human_30913,USF2_13911,USF1_6292	4	3	0
chr2	198581781	198583781	CEBPB_human_21077	1	1	0
chr2	198585113	198587113	MAFK_human_24171	1	1	0
chr2	198593101	198595101	ZNF281_FLAG_3733	1	1	0
chr2	198641715	198643715	KDM6A_human_18269,TCF25_FLAG_1688,SMC3_human_13973,RAD21_FLAG_43770,CTCF_31049	5	1	2
chr2	198647900	198649900	HLF_FLAG_7125	1	1	0
chr2	198677060	198679060	ARID3A_human_1204,RREB1_iso2_FLAG_4500,CEBPA_FLAG_10911,JUN_human_415,ZNF143_human_5353,ARID3A_human_809,NFE2L2_human_5761,MAFF_human_780,MAFK_human_1082,CTCF_28522,RAD21_FLAG_6343	10	5	0
chr2	198691992	198693992	MAFK_human_4413,MAFF_human_12210,MAFK_human_44793	2	2	0
chr2	198715401	198717401	CTCF_19354,RAD21_FLAG_16330	2	1	0
chr2	198722144	198724144	HLF_FLAG_17438,ZNF331_FLAG_16024	2	1	0
chr2	198733584	198735584	HLF_FLAG_24179	1	1	0
chr2	198736006	198738006	MAFF_human_11971,MAFK_human_39491	2	2	0
chr2	198740446	198742446	MAFF_human_19645,MAFK_human_48960	2	2	0
chr2	198748168	198750168	THAP11_FLAG_3049	1	0	0
chr2	198752907	198754907	RFX5_human_3183	1	1	0
chr2	198755801	198757801	GABPA_FLAG_12435,FOXA1_15762,FOXA2_4828	3	1	0
chr2	198784464	198786464	NFE2L2_human_351	1	0	0
chr2	198808016	198810016	ZFP64_FLAG_5374	1	0	0
chr2	198836510	198838510	MAFF_human_12579,MAFK_human_37257	2	2	0
chr2	198909253	198911253	MAFK_human_26622	1	1	0
chr2	198918110	198920110	KAT2B_human_743,RAD21_FLAG_27732,CTCF_25831	3	1	1
chr2	198957064	198959064	FOXA1_6069	1	0	0
chr2	198991167	198993167	HNF4G_1027,SMC3_human_9855,ZNF143_human_8602,RAD21_FLAG_40140,CTCF_37630	5	2	1
chr2	198996095	198998095	HLF_FLAG_30517	1	1	0
chr2	199023056	199025056	HLF_FLAG_8392	1	1	0
chr2	199040970	199042970	MAFF_human_12035,MAFK_human_37014	2	2	0
chr2	199053508	199055508	HLF_FLAG_17580	1	1	0
chr2	199077957	199079957	CEBPA_FLAG_20152,CEBPB_human_15422	2	1	0
chr2	199095498	199097498	MAFF_human_31529,MAFK_human_58656	2	2	0
chr2	199102344	199104344	MAFF_human_24274,MAFK_human_45376	2	2	0
chr2	199147692	199149692	MAFF_human_11194,MAFK_human_38810,HLF_FLAG_6560	3	3	0
chr2	199160550	199162550	SMC3_human_7394,RAD21_FLAG_41564,CTCF_40662	3	1	1
chr2	199178496	199180496	SMC3_human_5082,RAD21_FLAG_36841,CTCF_34056,HLF_FLAG_4183	4	2	1
chr2	199186199	199188199	CTCF_14217	1	1	0
chr2	199189583	199191583	JUND_human_11547,MAFK_human_6843	2	1	0
chr2	199192379	199194379	MAFK_human_40959	1	1	0
chr2	199199142	199201142	HLF_FLAG_21780	1	1	0
chr2	199208992	199210992	JUND_human_8856	1	0	0
chr2	199219817	199221817	MAFK_human_27949,JUN_human_1608,JUND_human_14741	3	1	0
chr2	199226703	199228703	MAFF_human_31411,MAFK_human_58431	2	2	0
chr2	199231220	199233220	MAFK_human_15188,MAFF_human_27001,MAFK_human_53132	2	2	0
chr2	199235249	199237249	MAFF_human_12261,MAFK_human_34144	2	2	0
chr2	199238288	199240288	TEAD1_FLAG_9338,TEAD3_FLAG_15375,CTCF_26612,RAD21_FLAG_27867	4	3	0
chr2	199240616	199242616	HLF_FLAG_36090	1	1	0
chr2	199254596	199256596	MAFF_human_19106,MAFK_human_43186	2	2	0
chr2	199277779	199279779	HLF_FLAG_8716	1	1	0
chr2	199281884	199283884	MAFK_human_12016	1	1	0
chr2	199307890	199309890	MAFK_human_24350	1	1	0
chr2	199330364	199332364	JUND_human_11330,MAFK_human_27396	2	1	0
chr2	199335214	199337214	CTCF_7604	1	1	0
chr2	199337682	199339682	MAFK_human_1924	1	1	0
chr2	199352885	199354885	MAFF_human_17261,MAFK_human_34098	2	2	0
chr2	199377043	199379043	JUND_human_16810	1	0	0
chr2	199389080	199391080	JUND_human_14012	1	0	0
chr2	199404108	199406108	MAFF_human_12967,MAFK_human_44549,MAFF_human_7	3	2	0
chr2	199425508	199427508	MAFF_human_6921,MAFK_human_24684	2	2	0
chr2	199450815	199452815	MAFK_human_25528	1	1	0
chr2	199454083	199456083	MAFF_human_4819,MAFK_human_37412	2	2	0
chr2	199468516	199470516	MAFF_human_28803,MAFK_human_54650	2	2	0
chr2	199495825	199497825	MAFK_human_12493	1	1	0
chr2	199503539	199505539	CEBPB_human_15554	1	1	0
chr2	199521431	199523431	SMC3_human_10975,RAD21_FLAG_31751,CTCF_30973	3	1	1
chr2	199535450	199537450	HLF_FLAG_22786	1	1	0
chr2	199555167	199557167	MAFK_human_36535	1	1	0
chr2	199561725	199563725	MAFF_human_15522,MAFK_human_36777	2	2	0
chr2	199600036	199602036	HLF_FLAG_11801	1	1	0
chr2	199655544	199657544	MAFF_human_29912,MAFK_human_54197	2	2	0
chr2	199664787	199666787	ZNF7_iso2_FLAG_2846	1	0	0
chr2	199670988	199672988	JUND_human_16322,JUN_human_3969	2	0	0
chr2	199689454	199691454	MAFF_human_27322,MAFK_human_55071	2	2	0
chr2	199701264	199703264	CEBPB_human_3919	1	1	0
chr2	199716138	199718138	CEBPB_human_12605	1	1	0
chr2	199726352	199728352	HLF_FLAG_15652	1	1	0
chr2	199741233	199743233	GABPA_FLAG_6926	1	1	0
chr2	199765779	199767779	USF1_1348	1	1	0
chr2	199789566	199791566	MAFK_human_9893	1	1	0
chr2	199883818	199885818	RAD21_FLAG_16058,CTCF_18293	2	1	0
chr2	199906585	199908585	MAFF_human_20422,MAFK_human_47889	2	2	0
chr2	199921958	199923958	MAFK_human_27370	1	1	0
chr2	199954516	199956516	MAFK_human_17808	1	1	0
chr2	199957213	199959213	HLF_FLAG_30785,CEBPB_human_6457	2	2	0
chr2	199961097	199963097	MAFK_human_17422	1	1	0
chr2	199968119	199970119	MAFK_human_22659	1	1	0
chr2	199971961	199973961	MAFK_human_3652	1	1	0
chr2	199995783	199997783	MAFF_human_2268,MAFK_human_30209	2	2	0
chr2	200027211	200029211	JUND_human_5422	1	0	0
chr2	200064842	200066842	MAFK_human_1352,MAFK_human_42974	1	1	0
chr2	200094045	200096045	HLF_FLAG_38224	1	1	0
chr2	200152345	200154345	MAFF_human_31164,MAFK_human_58022	2	2	0
chr2	200158157	200160157	HLF_FLAG_7386	1	1	0
chr2	200170033	200172033	MAFF_human_18854,MAFK_human_43151	2	2	0
chr2	200189808	200191808	MAFF_human_21807,MAFK_human_52556	2	2	0
chr2	200196004	200198004	HLF_FLAG_34407	1	1	0
chr2	200220614	200222614	MAFK_human_24767	1	1	0
chr2	200235494	200237494	MAFK_human_11867	1	1	0
chr2	200254633	200256633	HLF_FLAG_34332	1	1	0
chr2	200290899	200292899	JUND_human_3384	1	0	0
chr2	200305957	200307957	BCL6_iso1_FLAG_15579	1	0	0
chr2	200309100	200311100	MAFK_human_6449	1	1	0
chr2	200349404	200351404	RAD21_FLAG_26906,CTCF_24103,KDM6A_human_11863,MAZ_human_5860,NFIL3_FLAG_9419,CEBPG_FLAG_2439,SMC3_human_8845,REST_4520,RAD21_FLAG_49364,CTCF_43960,HLF_FLAG_28845	9	4	2
chr2	200352716	200354716	SMC3_human_13877,CTCF_39985,RAD21_FLAG_39015	3	1	1
chr2	200363328	200365328	MAFK_human_36769,MAFK_human_3012	1	1	0
chr2	200367075	200369075	NFE2L2_human_5884,BACH1_human_4115,MAFF_human_32528,MAFK_human_59059	4	2	0
chr2	200375382	200377382	MAFF_human_2963,MAFK_human_32218	2	2	0
chr2	200388949	200390949	ZNF331_FLAG_11126,CREB1_FLAG_4642,NFIC_4121,ZEB1_1271,RCOR2_FLAG_6451,ZNF219_FLAG_15374,ARID5B_FLAG_30108,NR2F2_7094,RERE_FLAG_6067,HOMEZ_FLAG_2684,GATAD2A_FLAG_24895,TEAD4_2890,RXRB_FLAG_15658,MIXL1_FLAG_8439,SOX5_FLAG_12023,BCL6_iso1_FLAG_16324,GATA4_2311,PPARG_v1_FLAG_14733,FOXP1_FLAG_5237,HMG20B_v2_FLAG_7164,HDAC2_9773,NR2F6_FLAG_20876,TEAD1_FLAG_19452,SOX13_iso1_FLAG_30416,TEAD3_FLAG_16034,FOXA3_FLAG_35114,THRA_iso1_FLAG_5214,ARID3A_human_8223,EP300_14108,HNF4G_12720,NFIA_v1_FLAG_11154,SMAD4_iso1_FLAG_19338,HNF4A_13076,HHEX_FLAG_5064,RARA_FLAG_22874,RXRA_4341,FOXA2_25577,NFIL3_FLAG_16144,ZNF644_FLAG_16942,FOXA1_36846,CEBPG_FLAG_8900,MIER2_FLAG_3039,CEBPA_FLAG_14621,ZNF331_FLAG_2025,TEAD3_FLAG_76,ZNF12_FLAG_8605,CEBPG_FLAG_361	44	20	3
chr2	200391883	200393883	HLF_FLAG_3921	1	1	0
chr2	200407532	200409532	MAFF_human_21137,MAFK_human_50790	2	2	0
chr2	200417948	200419948	NFE2L2_human_5246,BACH1_human_3958,MAFF_human_25755,MAFK_human_54418	4	2	0
chr2	200440894	200442894	HLF_FLAG_50792	1	1	0
chr2	200456940	200458940	MAFF_human_8976,MAFK_human_43623	2	2	0
chr2	200460471	200462471	RAD21_FLAG_15759,CTCF_26766	2	1	0
chr2	200466786	200468786	MAFF_human_32312,MAFK_human_58707	2	2	0
chr2	200470308	200472308	CTCF_7896	1	1	0
chr2	200476425	200478425	MAFF_human_29182,MAFK_human_56708	2	2	0
chr2	200491354	200493354	JUN_human_3011	1	0	0
chr2	200528546	200530546	MAFK_human_15036	1	1	0
chr2	200531940	200533940	MAFK_human_18809	1	1	0
chr2	200538252	200540252	CEBPB_human_3373	1	1	0
chr2	200541806	200543806	BCL6_iso1_FLAG_14971,FOXP1_FLAG_4105,CEBPA_FLAG_23916,FOXA2_11873,FOXA1_22418	5	1	0
chr2	200548065	200550065	CTCF_3411	1	1	0
chr2	200553221	200555221	JUND_human_1834	1	0	0
chr2	200556410	200558410	NFIA_v1_FLAG_13133	1	1	0
chr2	200581461	200583461	NFIA_v1_FLAG_10049,MAFK_human_31940,MAFF_human_18550,KDM1A_human_2610,KDM6A_human_11821,MYBL2_3873,SOX5_FLAG_4894,ARID5B_FLAG_23318,HNF4G_9458,ZNF384_human_5870,GATAD2A_FLAG_16274,HOMEZ_FLAG_7952,SOX13_iso1_FLAG_14995,RCOR2_FLAG_6066,HNF4A_11739,EP300_2947,FOXA3_FLAG_25254,ZBTB7A_3017,NFIL3_FLAG_16340,FOXA1_32297,ZNF644_FLAG_8898,FOXA2_24194,CEBPA_FLAG_13239,ZMYM3_4595,REST_581	25	8	3
chr2	200600085	200602085	FOXA2_1815,FOXA1_10326	2	0	0
chr2	200603138	200605138	ZGPAT_FLAG_17226,KAT8_FLAG_19329,CREB1_FLAG_11834,MYBL2_12809,ARID4B_FLAG_15959,THAP11_FLAG_15172,MBD4_2907,SAP130_FLAG_30368,KLF6_v2_FLAG_5137,NFIC_7733,RCOR2_FLAG_7825,ZNF331_FLAG_14412,CREM_10157,HMG20A_FLAG_8920,GATAD2A_FLAG_40617,NFIA_v1_FLAG_4198,GABPA_FLAG_2896,KLF16_FLAG_15000,HMGXB3_FLAG_1747,ZSCAN9_FLAG_3989,ARID5B_FLAG_42033,HNF1A_1762,RXRB_FLAG_15967,ZNF652_FLAG_3610,FOXO1_5742,THRA_iso1_FLAG_6105,PROX1_18889,KLF10_420,ZNF219_FLAG_32337,SOX5_FLAG_14113,MIXL1_FLAG_15081,TFE3_FLAG_12554,HDAC2_11813,ARID3A_human_11269,PPARG_v1_FLAG_16612,TEAD1_FLAG_21533,ELF3_FLAG_23427,FOXA3_FLAG_36675,FOXK1_FLAG_8092,HNF4G_10899,NFIL3_FLAG_25792,SOX13_iso1_FLAG_25492,BCL6_iso1_FLAG_28788,RARA_FLAG_12996,NR2F6_FLAG_6122,ZNF12_FLAG_2348,FOXP1_FLAG_14268,FOXA2_25521,ZFP64_FLAG_420,MIER2_FLAG_5599,EP300_16293,CEBPG_FLAG_33961,CEBPA_FLAG_45218,SMAD4_iso1_FLAG_14779,FOXA1_36102,RAD21_FLAG_12150,HLF_FLAG_50420,CEBPB_human_28557,HMGXB3_FLAG_43,KDM6A_human_15073,KDM2A_FLAG_6976,GATAD2A_FLAG_4256,PPARG_v1_FLAG_2081,TEAD3_FLAG_1679,SMAD4_iso1_FLAG_1424,SMC3_human_18795,RAD21_FLAG_51250,CTCF_40327	63	26	8
chr2	200606446	200608446	HLF_FLAG_41591	1	1	0
chr2	200628364	200630364	KLF11_FLAG_3982,ASH2L_human_6590,KDM6A_human_18413,ZNF384_human_5420,CEBPG_FLAG_8876,HOMEZ_FLAG_4755,HNF4G_11538,HNF4A_16138,BCL6_iso1_FLAG_14941,USF1_3274,HLF_FLAG_24531	11	5	1
chr2	200643519	200645519	JUND_human_21274	1	0	0
chr2	200683659	200685659	CEBPB_human_8838	1	1	0
chr2	200697816	200699816	JUND_human_15599	1	0	0
chr2	200714661	200716661	MXD4_FLAG_326,KAT8_FLAG_7150,UBP1_FLAG_1139,ZGPAT_FLAG_12408,PPARG_v1_FLAG_9086,DMAP1_FLAG_15988,NRF1_7798,GATAD2A_FLAG_23252,ASH2L_human_13833,ARID5B_FLAG_20530,ZNF331_FLAG_1533,GABPB1_v2_FLAG_12175,TFE3_FLAG_5127,RXRA_235,UBP1_FLAG_1634,ZNF219_FLAG_29669,ARID4B_FLAG_17338,KDM2A_FLAG_18277,KAT8_FLAG_5191,RXRB_FLAG_9174,POLR2A_human_17003,SAP130_FLAG_8238,USF2_6117,RARA_FLAG_17381,HNF4G_5709,NR2F6_FLAG_11114,TAF1_8048,MAZ_human_6201,SOX13_iso1_FLAG_4517,POLR2AphosphoS5_16192,TBP_human_4515,BCL6_iso1_FLAG_11383,SOX13_404,SP5_FLAG_3868,KMT2B_FLAG_9170,MXI1_human_827,MAX_17744,SMAD4_iso1_FLAG_17018,HNF4A_15063,ZNF644_FLAG_2220,ZGPAT_FLAG_636,ASH2L_human_4716,RERE_FLAG_3530,GABPB1_v2_FLAG_1998,UBP1_FLAG_246,BRCA1_human_554,CHD2_human_4307,TAF1_441,USF1_9491,ZBTB33_891,POLR2A_human_11515,MXI1_human_341,ARID4B_FLAG_7325,MAX_10637,SAP130_FLAG_17133,SP5_FLAG_4663,ARID5B_FLAG_4852,TFE3_FLAG_3907,USF2_14752,ELF3_FLAG_12299,MIXL1_FLAG_2038,FOXA3_FLAG_2818,HMGXB4_FLAG_6877,BHLHE40_human_5353,TEAD1_FLAG_9944,SMAD4_iso1_FLAG_10462,MAZ_human_668,USF1_13147,GATAD2A_FLAG_28775,ARID5B_FLAG_512,RAD21_FLAG_15584,CTCF_26282	51	17	10
chr2	200725646	200727646	SMC3_human_10121,RAD21_FLAG_33491,CTCF_28835,TCF7L2_human_583	4	1	1
chr2	200782457	200784457	HLF_FLAG_8306	1	1	0
chr2	200787867	200789867	JUND_human_5261	1	0	0
chr2	200804376	200806376	ZNF384_human_10715,RAD21_FLAG_16273,CTCF_10529	3	1	0
chr2	200830331	200832331	CEBPB_human_7517	1	1	0
chr2	200837606	200839606	GATAD2A_FLAG_6414,PPARG_v1_FLAG_8468,TEAD1_FLAG_10839,ZNF143_human_2957,SMC3_human_13181,RAD21_FLAG_46813,CTCF_36835	7	4	1
chr2	200849652	200851652	ARID4B_FLAG_9928,THAP11_FLAG_11534,KDM6A_human_4286,GABPB1_v2_FLAG_12759,ZNF331_FLAG_3242,KAT8_FLAG_19912,SAP130_FLAG_20328,ARID5B_FLAG_7880,ELF3_FLAG_26901,GABPA_FLAG_17862,MIER2_FLAG_2335,NR2F6_FLAG_3574,ETV4_5562,ZNF644_FLAG_16033,YY1_2725,SMC3_human_18190,CBX5_FLAG_4751,RAD21_FLAG_47466,CTCF_35316,KAT8_FLAG_2247	19	6	6
chr2	200870246	200872246	HLF_FLAG_20499	1	1	0
chr2	200887460	200889460	CEBPG_FLAG_6869	1	1	0
chr2	200891619	200893619	CEBPB_human_7853	1	1	0
chr2	200903467	200905467	HLF_FLAG_32299	1	1	0
chr2	200913052	200915052	MAFK_human_20994	1	1	0
chr2	200918737	200920737	KMT2B_FLAG_4187,GABPB1_v2_FLAG_2099,HMGXB4_FLAG_3769,YY1_3780,ZNF644_FLAG_9343,ARID5B_FLAG_9577,SMC3_human_7174,RAD21_FLAG_48359,CTCF_32241,HMGXB4_FLAG_561	9	2	2
chr2	200932549	200934549	FOXA3_FLAG_17048,FOXA2_23282,KAT2B_human_1208	3	0	1
chr2	200956138	200958138	SOX5_FLAG_16210,NR2F2_3201,SOX13_iso1_FLAG_31080,NR2F6_FLAG_5836,CEBPA_FLAG_20473,CEBPG_FLAG_2506,FOXA1_18650	7	2	0
chr2	200963458	200965458	HLF_FLAG_38366	1	1	0
chr2	200966947	200968947	NFIL3_FLAG_4438,HLF_FLAG_27371	2	2	0
chr2	200994539	200996539	MAFK_human_18531	1	1	0
chr2	201001610	201003610	CEBPA_FLAG_14517	1	0	0
chr2	201036006	201038006	ZNF12_FLAG_6207	1	0	0
chr2	201049387	201051387	BHLHE40_human_6551	1	1	0
chr2	201056422	201058422	RAD21_FLAG_34534	1	0	0
chr2	201058674	201060674	MAFF_human_24239,MAFK_human_48299	2	2	0
chr2	201063518	201065518	RAD21_FLAG_16757,RAD21_FLAG_23611,CTCF_9826	2	1	0
chr2	201075558	201077558	SOX13_iso1_FLAG_10123	1	0	0
chr2	201078020	201080020	MAFF_human_28805,MAFK_human_56320,HLF_FLAG_44783	3	3	0
chr2	201094647	201096647	ARID5B_FLAG_26688,GATAD2A_FLAG_21741,BCL6_iso1_FLAG_3600,SOX13_iso1_FLAG_2919,FOXA3_FLAG_24812,NFIL3_FLAG_23473,CEBPG_FLAG_22126,CEBPA_FLAG_37606,HDAC2_1222,HLF_FLAG_52597,EP300_6780,FOXA2_22549,FOXA1_32652,CEBPB_human_3249	14	4	2
chr2	201099446	201101446	JUND_human_18077,JUN_human_2973,CEBPB_human_17650	3	1	0
chr2	201116717	201118717	FOXA2_4077,MAFK_human_18200,MAFF_human_6705,FOXA1_17015	4	2	0
chr2	201121768	201123768	RAD21_FLAG_17707,MAFF_human_21019,MAFK_human_40267,FOXA2_5106,FOXA1_18374	5	2	0
chr2	201143774	201145774	CEBPB_human_18512	1	1	0
chr2	201152583	201154583	ATF4_FLAG_981,ZNF219_FLAG_11517,ZNF644_FLAG_11823,CEBPA_FLAG_39778,CEBPG_FLAG_28025,HLF_FLAG_24159,CEBPB_human_18238	7	4	0
chr2	201160424	201162424	BCL6_iso1_FLAG_9855,HLF_FLAG_30257,MAFK_human_23389,JUN_human_5776,JUND_human_25242	5	2	0
chr2	201192319	201194319	POLR2AphosphoS2_human_1381,POLR2A_human_3800	2	0	2
chr2	201209353	201211353	MAFK_human_26308	1	1	0
chr2	201212356	201214356	HLF_FLAG_38505,CEBPB_human_14107	2	2	0
chr2	201216742	201218742	PROX1_6706,GATAD2A_FLAG_8737,TEAD3_FLAG_17513,SOX13_iso1_FLAG_10911,TEAD1_FLAG_2900,ZNF219_FLAG_8179,BCL6_iso1_FLAG_14585,CEBPA_FLAG_7941,CEBPG_FLAG_14147,CEBPB_human_24503	10	5	0
chr2	201227580	201229580	TEAD3_FLAG_6776,FOXA1_15174	2	1	0
chr2	201231115	201233115	KDM1A_human_7176,KMT2B_FLAG_11149,DMAP1_FLAG_6534,ZGPAT_FLAG_25713,KAT8_FLAG_18325,ATF1_FLAG_5683,ZNF281_FLAG_2102,KLF6_v2_FLAG_2713,ZNF544_iso1_FLAG_3110,CREB1_FLAG_15169,ASH2L_human_14343,KDM6A_human_16120,MBD4_4351,MYBL2_13909,KLF16_FLAG_16268,GABPB1_v2_FLAG_5424,ZNF331_FLAG_15687,UBP1_FLAG_7274,ARID4B_FLAG_30747,SLC30A9_FLAG_4921,NFIC_9763,KLF9_FLAG_1767,THAP11_FLAG_21692,FOXO1_7088,SAP130_FLAG_49360,NCoA2_FLAG_5929,MIER3_FLAG_8419,KDM3A_FLAG_7004,ERF_FLAG_18781,CREM_13386,MAX_10995,RCOR2_FLAG_13786,GABPA_FLAG_12644,GATAD2A_FLAG_41060,ZSCAN9_FLAG_9163,ZKSCAN8_FLAG_3958,ZNF792_FLAG_9614,ZNF511_FLAG_9473,SSRP1_FLAG_4437,HMG20A_FLAG_10434,DNMT3B_FLAG_1935,TFE3_FLAG_6906,GATAD1_FLAG_12118,SOX13_2205,ZNF219_FLAG_33206,ETV4_11863,MBD1_v1_FLAG_3062,ARID5B_FLAG_43302,RXRB_FLAG_26347,MBD1_v2_FLAG_3678,HDAC2_11071,NR2F2_7882,PPARG_v1_FLAG_18695,NFIA_v1_FLAG_7826,ELF3_FLAG_29585,HMG20B_v2_FLAG_5512,THRA_iso1_FLAG_11485,HNF1A_4348,SOX5_FLAG_19430,BCL6_iso1_FLAG_30916,HOMEZ_FLAG_13598,MIXL1_FLAG_18068,FOXA3_FLAG_34419,TEAD1_FLAG_21619,TFAP4_2245,THRB_FLAG_6661,ARID3A_human_12392,MLX_FLAG_8606,PROX1_20200,TEAD4_1557,FOXK1_FLAG_10267,MIER2_FLAG_6796,HNF4G_10028,SOX13_iso1_FLAG_32124,TEAD3_FLAG_20148,SIX4_iso1_FLAG_7129,CBX5_FLAG_5035,CEBPG_FLAG_33086,EP300_18837,MTA1_FLAG_2413,KLF10_910,TCF7_8240,NFIL3_FLAG_25131,CEBPA_FLAG_44639,RARA_FLAG_35081,RERE_FLAG_4921,NR2F6_FLAG_27554,FOXA2_23494,CEBPD_4443,SMAD4_iso1_FLAG_33621,REST_4634,BACH1_human_1147,NR2F1_FLAG_8570,FOS_human_3272,JUND_human_20315,ZNF644_FLAG_12338,BHLHE40_human_8070,SMC3_human_3008,MAFF_human_33783,CEBPB_human_26001,FOXP1_FLAG_17645,RXRA_7281,FOXA1_35480,MAFK_human_60208,FOSL2_13299,HNF4A_16915,SP5_FLAG_6198,JUN_human_3566,NR1H2_514,ATF1_FLAG_721,ZBTB7A_4530,KDM6A_human_2649,CREB1_FLAG_666,RAD21_FLAG_33030,CREM_376	111	44	13
chr2	201233970	201235970	CEBPG_FLAG_19948,CEBPA_FLAG_5686,HLF_FLAG_28586,CEBPB_human_10136,MAFK_human_21512,HLF_FLAG_37370	5	4	0
chr2	201237324	201239324	NFIL3_FLAG_3016	1	1	0
chr2	201241052	201243052	FOXA1_3272,ELF3_FLAG_2963,RARA_FLAG_5917,HNF4A_4853,ERF_FLAG_2836,ZFP64_FLAG_3728,FOXA1_4229,PPARG_v1_FLAG_1494,GATAD2A_FLAG_5426,PROX1_14198,SAP130_FLAG_4141,RARA_FLAG_4415,HNF4G_10154,HNF4A_4120	11	6	1
chr2	201245350	201247350	MAFK_human_798,POLR2AphosphoS5_3926	2	1	1
chr2	201249129	201251129	MAFF_human_27639,MAFK_human_53761	2	2	0
chr2	201259892	201261892	MAFK_human_2556	1	1	0
chr2	201262908	201264908	HLF_FLAG_48908	1	1	0
chr2	201275777	201277777	CEBPG_FLAG_3490	1	1	0
chr2	201289342	201291342	MAFF_human_3638,MAFK_human_36831	2	2	0
chr2	201304975	201306975	HLF_FLAG_12678,HLF_FLAG_19159	1	1	0
chr2	201322954	201324954	MAFF_human_10981,MAFK_human_36038	2	2	0
chr2	201331886	201333886	POLR2AphosphoS5_4245	1	0	1
chr2	201335206	201337206	RXRB_FLAG_9673,PPARG_v1_FLAG_18642,TEAD3_FLAG_17305,RXRA_3632,SMC3_human_5997,CTCF_23104,RAD21_FLAG_37161	7	5	1
chr2	201358007	201360007	CEBPB_human_19992	1	1	0
chr2	201431888	201433888	JUN_human_4479,JUND_human_15818	2	0	0
chr2	201435150	201437150	MAFF_human_14880,MAFK_human_24426	2	2	0
chr2	201467891	201469891	ASH2L_human_13073,ASH2L_human_10578,ZGPAT_FLAG_8738,KDM6A_human_15703,ELF3_FLAG_12648,CREB1_FLAG_9283,KAT8_FLAG_3174,TEAD4_1479,HOMEZ_FLAG_9472,ZNF281_FLAG_3751,TEAD1_FLAG_22142,NFYC_FLAG_3124,GATAD2A_FLAG_28103,ARID5B_FLAG_28348,FOXP1_FLAG_6995,TEAD3_FLAG_10858,FOXA3_FLAG_3904,JUN_human_10022,ZNF219_FLAG_20472,CREM_2230,ARID3A_human_8538,ASH2L_human_2051,EP300_7903,JUND_human_19509,CEBPA_FLAG_37604,FOXA2_6985,FOXA1_14765,PROX1_15094,HNF4A_9009,CEBPB_human_18295,ZBTB7A_399	29	11	3
chr2	201475342	201477342	JUN_human_6289,JUND_human_15023	2	0	0
chr2	201489235	201491235	HNF4A_1579	1	1	0
chr2	201512636	201514636	ZNF281_FLAG_6225,GATAD2A_FLAG_6429,ARID5B_FLAG_15746,THAP11_FLAG_6642,RARA_FLAG_5440,TEAD1_FLAG_1837,PRDM10_FLAG_2623,KLF6_v2_FLAG_7519,FOXA3_FLAG_7996,GATAD2A_FLAG_1276,PPARG_v1_FLAG_4378,HNF4A_2069,MAZ_human_6452	12	5	0
chr2	201522396	201524396	CTCF_21286,RAD21_FLAG_38143	2	1	0
chr2	201526636	201528636	FOSL2_5846,RARA_FLAG_10805	2	1	0
chr2	201530011	201532011	GATAD2A_FLAG_12362,SOX5_FLAG_3706,TEAD1_FLAG_6781,FOXP1_FLAG_3709,FOXA3_FLAG_7344,FOXA1_13069,CEBPG_FLAG_6075	7	3	0
chr2	201534232	201536232	SMC3_human_8715,RAD21_FLAG_43342,CTCF_26748	3	1	1
chr2	201552094	201554094	HLF_FLAG_34139	1	1	0
chr2	201558044	201560044	JUND_human_6015	1	0	0
chr2	201563253	201565253	ZNF652_FLAG_6643	1	1	0
chr2	201566685	201568685	ZGPAT_FLAG_23383,KLF16_FLAG_7616,KDM1A_human_8985,THAP11_FLAG_11065,TCF7L2_human_2805,CREB1_FLAG_15067,TFE3_FLAG_2614,HNF1A_2401,FOXK1_FLAG_7484,MYBL2_13336,ZEB1_1806,FOXO1_6741,NCoA2_FLAG_5242,ETV4_1631,SAP130_FLAG_28782,CREM_13519,GATAD2A_FLAG_31470,ZNF219_FLAG_25967,FOXA3_FLAG_27884,NFIC_9738,FOXP1_FLAG_14304,SOX13_2180,TEAD3_FLAG_11624,SOX5_FLAG_17366,GATA4_5098,NFIA_v1_FLAG_9960,BCL6_iso1_FLAG_12598,MBD4_4312,TEAD1_FLAG_14180,SOX13_iso1_FLAG_27363,ARID5B_FLAG_38870,SMAD4_iso1_FLAG_19499,REST_1422,HMG20B_v2_FLAG_8076,CEBPG_FLAG_26997,RCOR2_FLAG_11405,TCF7_11661,FOXA1_34357,HMG20A_FLAG_9116,NR2F2_7144,CEBPA_FLAG_41351,FOSL2_9647,FOXA2_23111,ZGPAT_FLAG_9493,NFIL3_FLAG_14633,ARID3A_human_13622,RAD21_FLAG_2279,JUND_human_6946,PPARG_v1_FLAG_11212,EP300_16297,CEBPB_human_12069,RERE_FLAG_6464,NR2F6_FLAG_19588,THRA_iso1_FLAG_11394,TEAD4_2538,RARA_FLAG_28656,RXRB_FLAG_24932,HDAC2_10492,HNF4A_2624,CUX1_human_445,PROX1_6743,THRB_FLAG_7366,HHEX_FLAG_3976,TBL1XR1_human_1526,KLF16_FLAG_1962,KDM1A_human_670,SSRP1_FLAG_2063,RXRA_6148,HNF1A_247,MYBL2_772,CREB1_FLAG_2115,SAP130_FLAG_2416,ZNF219_FLAG_7726,NFIC_537,TEAD1_FLAG_885,HMG20B_v2_FLAG_648,NR2F6_FLAG_298,SMC3_human_18476,RAD21_FLAG_47614,CTCF_40058	67	29	6
chr2	201569850	201571850	SMC3_human_8661,RAD21_FLAG_38325,CTCF_26361,MAFK_human_24945	4	2	1
chr2	201577095	201579095	ZNF335_FLAG_7084,KDM6A_human_17067,KAT8_FLAG_22862,HMGXB4_FLAG_11960,RCOR2_FLAG_10129,ATF1_FLAG_8975,UBP1_FLAG_10673,CREB1_FLAG_18720,MYBL2_8171,DMAP1_FLAG_9543,THAP11_FLAG_22342,PRDM10_FLAG_9264,ARID4B_FLAG_31904,GABPB1_v2_FLAG_18566,ZNF580_FLAG_2920,ZKSCAN8_FLAG_5864,ZNF511_FLAG_7732,ZNF219_FLAG_14348,SAP130_FLAG_39308,ZSCAN9_FLAG_9214,SMC3_human_19791,GATAD1_FLAG_13538,THRA_iso1_FLAG_2644,CREM_15059,PPARG_v1_FLAG_9646,ZNF48_FLAG_11661,ZNF331_FLAG_8579,FOXK1_FLAG_2490,KLF16_FLAG_17987,GATAD2A_FLAG_31689,GABPA_FLAG_17973,HNF1A_1159,KDM2A_FLAG_17147,KLF6_v2_FLAG_9885,MIXL1_FLAG_12609,HMG20A_FLAG_1608,CTCF_45031,FOXA2_7902,RAD21_FLAG_50740,ZBTB21_FLAG_5126,RXRB_FLAG_17075,ZHX2_4739,FOXA3_FLAG_24345,HOMEZ_FLAG_11275,HMGXB3_FLAG_5966,SOX13_iso1_FLAG_17964,DRAP1_FLAG_13756,ELF3_FLAG_21117,ZNF644_FLAG_4019,NFYC_FLAG_8269,ARID5B_FLAG_34555,HBP1_FLAG_2612,RFX5_human_2608,TFDP1_FLAG_5250,SOX5_FLAG_14956,MAX_19050,ZCCHC11_FLAG_1190,NFIL3_FLAG_17365,HNF4A_551,MAFF_human_6991,CEBPG_FLAG_16017,MXD3_v1_FLAG_5109,CEBPA_FLAG_20342,ZNF189_1066,TFE3_FLAG_13320,POLR2A_human_15101,RARA_FLAG_15502,USF2_15657,TFAP4_7315,MIER2_FLAG_7778,FOS_human_2154,SIX4_iso1_FLAG_3183,JUND_human_26333,SP1_FLAG_3416,TBP_human_5095,POLR2AphosphoS5_19861,JUN_human_8825,FOSL2_12004,ZBTB26_FLAG_5102,MAFK_human_17824,RCOR2_FLAG_2602,UBP1_FLAG_4178,TAF1_8541,ZMYM3_2290,SREBF1_human_131,CREB1_FLAG_7664,BHLHE40_human_8251,MYBL2_327,PRDM10_FLAG_1333,YY1_1128,USF1_10631,SMAD4_iso1_FLAG_10838,ZNF580_FLAG_238,ETV4_1478,ZNF189_40,SREBF1_human_23	88	28	11
chr2	201592457	201594457	ZNF219_FLAG_15045,CEBPG_FLAG_25685,CEBPA_FLAG_37220,CEBPB_human_27317,HLF_FLAG_50200	5	3	0
chr2	201599598	201601598	KDM6A_human_9761,KLF16_FLAG_8364,MIXL1_FLAG_5548,CREB1_FLAG_5689,MIER3_FLAG_2647,ZNF511_FLAG_3788,GATAD2A_FLAG_20171,ZNF219_FLAG_9877,ELF3_FLAG_14822,FOXA3_FLAG_20704,SOX13_iso1_FLAG_3105,CEBPA_FLAG_3417,FOXA2_19805,FOXA1_27506,SMC3_human_19619,RAD21_FLAG_52627,CTCF_43503	17	4	3
chr2	201605354	201607354	USF2_6310,MYBL2_3212,TBL1XR1_human_1899,ASH2L_human_24872,KDM1A_human_3737,ZGPAT_FLAG_18773,ZNF219_FLAG_8836,SAP130_FLAG_19095,POLR2A_human_8768,TEAD4_1891,PRDM10_FLAG_5002,KDM6A_human_19604,TEAD3_FLAG_22063,TEAD1_FLAG_22562,PPARG_v1_FLAG_14300,RARA_FLAG_15894,ZSCAN9_FLAG_4165,RXRA_1629,NFIC_4510,RXRB_FLAG_18288,ASH2L_human_9292,MBD4_1142,FOXP1_FLAG_1060,RAD21_FLAG_1559,ZGPAT_FLAG_8625,THAP11_FLAG_10335,ARID5B_FLAG_32660,SAP130_FLAG_16412,MIER3_FLAG_5164,GATAD2A_FLAG_28995,SOX5_FLAG_7742,CEBPG_FLAG_808,ELF3_FLAG_9258,MYBL2_5093,ZNF652_FLAG_3759,ZNF7_iso2_FLAG_3335,HDAC2_6565,SOX13_iso1_FLAG_6775,ZSCAN9_FLAG_899,FOXA3_FLAG_34423,BHLHE40_human_312,FOXA2_25372,HHEX_FLAG_4083,NFIL3_FLAG_1887,FOXA1_37545	40	16	7
chr2	201612192	201614192	DMAP1_FLAG_3244,POLR2A_human_14165,ASH2L_human_18535,ZFP1_v1_FLAG_788,ZNF331_FLAG_9734,TCF7L2_human_2083,ZNF580_FLAG_1108,UBP1_FLAG_3709,ZNF48_FLAG_3581,KDM1A_human_4510,KAT8_FLAG_17582,ARID4B_FLAG_21142,ZGPAT_FLAG_17626,MBD4_3688,MYBL2_11580,GMEB2_FLAG_599,ZBTB21_FLAG_2591,ZNF792_FLAG_4629,TEAD1_FLAG_21153,RCOR2_FLAG_10579,CREM_11804,TEAD3_FLAG_16704,ZKSCAN8_FLAG_7537,NFIC_8993,SAP130_FLAG_30834,TEAD4_3658,ZSCAN9_FLAG_7072,GATAD1_FLAG_11486,PRDM10_FLAG_5114,RXRB_FLAG_14612,HMG20A_FLAG_5656,MIXL1_FLAG_14609,NR2F6_FLAG_24328,KLF6_v2_FLAG_2760,ARID5B_FLAG_38200,RARA_FLAG_23615,FOXP1_FLAG_10018,CREB1_FLAG_6547,BCL6_iso1_FLAG_23835,PROX1_5653,FOXO1_4143,ZNF511_FLAG_3862,ELF3_FLAG_17808,HNF1A_5245,SMAD4_iso1_FLAG_24005,RERE_FLAG_8010,ASH2L_human_2730,SOX13_iso1_FLAG_27136,NR2F2_7543,PPARG_v1_FLAG_8161,SOX5_FLAG_10677,FOXA3_FLAG_31388,HHEX_FLAG_6015,TFE3_FLAG_4833,THRA_iso1_FLAG_6023,GATAD2A_FLAG_35669,ZNF219_FLAG_23438,ZNF331_FLAG_483,SP5_FLAG_16408,ARID3A_human_13504,JUND_human_8832,GATA4_4381,HMG20B_v2_FLAG_8628,TCF7_11083,SIX4_iso1_FLAG_6237,EP300_16611,FOXA2_25495,HNF4A_10567,HDAC2_12185,REST_3775,ZFP1_v1_FLAG_610,FOXA1_37353,CEBPG_FLAG_11272,CEBPA_FLAG_29377,TEAD1_FLAG_681,NR2F6_FLAG_150,FOXP1_FLAG_120,CUX1_human_506,KLF6_v2_FLAG_1397,CEBPG_FLAG_3925,CEBPB_human_12786,CEBPA_FLAG_14724	73	26	7
chr2	201631952	201633952	RAD21_FLAG_1152,MAFK_human_22342	2	1	0
chr2	201650784	201652784	FOXA3_FLAG_12899,FOXA2_17881,JUND_human_5229,MAFK_human_9395	4	1	0
chr2	201687890	201689890	POLR2AphosphoS2_human_693,POLR2AphosphoS2_human_100	1	0	1
chr2	201693170	201695170	POLR2AphosphoS2_human_502	1	0	1
chr2	201697826	201699826	JUND_human_12594	1	0	0
chr2	201703783	201705783	FOXA1_1381	1	0	0
chr2	201708194	201710194	ZGPAT_FLAG_5695,MXD4_FLAG_9183,KMT2B_FLAG_7629,KLF6_v2_FLAG_5094,ZNF48_FLAG_8499,ZNF331_FLAG_8741,KLF16_FLAG_8307,ERF_FLAG_13021,MAX_19414,MBD1_v1_FLAG_4165,POLR2A_human_4383,THAP11_FLAG_10552,KAT8_FLAG_16943,HBP1_FLAG_4936,MXD3_v1_FLAG_7211,ZSCAN9_FLAG_8385,MBD1_v2_FLAG_5403,KDM2A_FLAG_13862,ARID4B_FLAG_13589,SAP130_FLAG_8570,ZNF792_FLAG_7637,PAXIP1_iso1_FLAG_1756,ZKSCAN8_FLAG_1356,GATAD2A_FLAG_22627,MTA1_FLAG_911,RXRB_FLAG_11669,TFE3_FLAG_7434,SOX5_FLAG_4227,DNMT3B_FLAG_1554,GATAD1_FLAG_8646,ZNF219_FLAG_22471,SP1_FLAG_2705,CBX5_FLAG_3668,ARID5B_FLAG_20418,FOXA3_FLAG_14979,CHD2_human_1116,HDAC2_2456,SMAD4_iso1_FLAG_4368,ZNF12_FLAG_3055,NR2F6_FLAG_13850,ZNF644_FLAG_15081,RARA_FLAG_12791,HNF4G_11669,HNF4A_15051,TFAP4_7314,POLR2A_human_614,USF2_11621,USF1_4473	47	11	9
chr2	201735033	201737033	JUN_human_406,CEBPG_FLAG_5120,JUND_human_14136,CEBPB_human_11298	4	2	0
chr2	201742201	201744201	GATAD2A_FLAG_12364,ARID5B_FLAG_6890,RARA_FLAG_14790,NR2F6_FLAG_19360,NR2F1_FLAG_3689,CEBPG_FLAG_22723,CEBPA_FLAG_39753,CEBPB_human_4031	8	5	0
chr2	201769662	201771662	ZGPAT_FLAG_5952,KLF16_FLAG_6274,KDM2A_FLAG_12371,ARID4B_FLAG_23755,UBP1_FLAG_7705,SAP130_FLAG_20277,KDM3A_FLAG_3603,GATAD1_FLAG_8657,HMGXB3_FLAG_3957,ZNF511_FLAG_2930,HLF_FLAG_44158,PPARG_v1_FLAG_2458,ARID5B_FLAG_5276,ZNF219_FLAG_4447,SLC30A9_FLAG_3039,ELF3_FLAG_7269,DRAP1_FLAG_4049,RXRB_FLAG_10804,GATAD2A_FLAG_16056,TEAD1_FLAG_5381,NFIL3_FLAG_20501,ERF_FLAG_4763,CEBPG_FLAG_10190,ZNF143_human_9232,SMC3_human_16628,RAD21_FLAG_53436,CTCF_44434,ZNF219_FLAG_1396	27	11	4
chr2	201773909	201775909	MAFF_human_9145,MAFK_human_31489	2	2	0
chr2	201779865	201781865	MAFK_human_13732	1	1	0
chr2	201808730	201810730	RCOR2_FLAG_963,ZGPAT_FLAG_10720,DNMT3B_FLAG_828,FOSL2_11900,JUND_human_25749,TEAD1_FLAG_3642,JUN_human_5133,KAT8_FLAG_10645,GATAD2A_FLAG_8231,SLC30A9_FLAG_1656,SOX5_FLAG_12730,FOXK1_FLAG_6777,SAP130_FLAG_19340,ARID5B_FLAG_31431,NFIL3_FLAG_14702,FOXO1_1203,GATAD1_FLAG_2364,TBL1XR1_human_4929,ZNF511_FLAG_5257,FOXP1_FLAG_7031,ARID4B_FLAG_14403,NR2F6_FLAG_17846,RXRB_FLAG_24872,BCL6_iso1_FLAG_27833,SOX13_iso1_FLAG_18835,SMAD4_iso1_FLAG_33771,RARA_FLAG_29222,RXRA_3206,PPARG_v1_FLAG_17978,FOXA3_FLAG_21176,MLX_FLAG_5355,HNF4A_3318,FOXA2_3126,HNF4G_2287,FOXA1_16297,FOXK1_FLAG_217	35	12	3
chr2	201840156	201842156	JUN_human_5042,JUND_human_23261,MAFF_human_5522,MAFK_human_4706,CEBPB_human_8774	5	3	0
chr2	201866938	201868938	MAFK_human_10169	1	1	0
chr2	201885142	201887142	CEBPB_human_5821	1	1	0
chr2	201910795	201912795	MAFF_human_5879,MAFK_human_34761	2	2	0
chr2	201914209	201916209	MAFK_human_1501	1	1	0
chr2	201954514	201956514	MAFF_human_639,MAFK_human_33193	2	2	0
chr2	201962255	201964255	ARID4B_FLAG_6825,SAP130_FLAG_8456,GATAD2A_FLAG_4143,ARID5B_FLAG_8137,RARA_FLAG_6360,ZNF384_human_1499	6	1	1
chr2	201966274	201968274	ZNF652_FLAG_2857	1	1	0
chr2	201992950	201994950	KDM1A_human_1416,MYBL2_3982,MAX_12158,SAP130_FLAG_37226,ARID4B_FLAG_17001,SIN3A_4605,GATAD2A_FLAG_15384,CREM_2266,ZBTB7A_2510,ZNF219_FLAG_18445,ARID5B_FLAG_25896,SOX5_FLAG_15513,RARA_FLAG_6267,SOX13_iso1_FLAG_29248,USF2_17396,SP5_FLAG_14161,BCL6_iso1_FLAG_9523,FOXA2_16447,ELF3_FLAG_26158,PROX1_3229,NFIL3_FLAG_25983,FOXA1_29177,HLF_FLAG_44263,USF1_13321	24	10	3
chr2	202008415	202010415	SAP130_FLAG_27582,BCL6_iso1_FLAG_11074,PPARG_v1_FLAG_3817,GATAD2A_FLAG_12273,ARID5B_FLAG_19573,NFIL3_FLAG_2657,TEAD1_FLAG_16964,TEAD3_FLAG_19836,HNF4G_10697,SIX4_iso1_FLAG_1917,FOXA3_FLAG_8811,SMAD4_iso1_FLAG_20112,NR2F6_FLAG_1903,FOXA2_1293,HNF4A_14796,FOXA1_15373,MAFF_human_26758,MAFK_human_48782	18	9	1
chr2	202022261	202024261	TFAP4_5757,MYBL2_9353,USF2_18568,TFE3_FLAG_14541,DRAP1_FLAG_5092,ZGPAT_FLAG_9647,ERF_FLAG_7692,USF1_13573,ZNF580_FLAG_4996,DMAP1_FLAG_6377,ZNF331_FLAG_8247,HOMEZ_FLAG_3476,PRDM10_FLAG_1863,MBD4_1423,KAT8_FLAG_15924,ARID4B_FLAG_33268,KLF16_FLAG_15449,UBP1_FLAG_10375,ZCCHC11_FLAG_2093,HMGXB4_FLAG_9114,KDM3A_FLAG_3326,RCOR2_FLAG_6445,TFAP4_152,SAP130_FLAG_36414,HDAC2_5801,MYBL2_5995,THAP11_FLAG_9626,GABPA_FLAG_4630,HMGXB3_FLAG_6191,RFXANK_FLAG_1782,ARID5B_FLAG_21026,ZNF219_FLAG_2499,GATAD2A_FLAG_21844,TFE3_FLAG_12407,SOX13_iso1_FLAG_8797,MIXL1_FLAG_7692,SOX5_FLAG_4108,TEAD3_FLAG_7055,BCL6_iso1_FLAG_8685,ZNF384_human_896,TCF25_FLAG_2481,ELF3_FLAG_15931,MLX_FLAG_3525,FOXA2_12506,FOXA3_FLAG_24894,TEAD1_FLAG_12305,ARID3A_human_4201,NFIL3_FLAG_16529,FOXA1_19737,CEBPG_FLAG_13730,ZNF143_human_6324,CEBPA_FLAG_4236,SMC3_human_19743,RAD21_FLAG_52122,CTCF_45405,HMGXB4_FLAG_66	52	17	6
chr2	202036212	202038212	CEBPG_FLAG_2970,CEBPB_human_13873,CEBPA_FLAG_20100	3	2	0
chr2	202055278	202057278	CEBPG_FLAG_17908,CEBPA_FLAG_36517,ARID3A_human_1727,RFX3_iso1_FLAG_1720,CEBPB_human_25337	5	3	0
chr2	202083538	202085538	JUND_human_5672,NFIA_v1_FLAG_6143,SOX13_iso1_FLAG_15839,NFIA_v1_FLAG_26	3	1	0
chr2	202110241	202112241	HLF_FLAG_34111,CEBPB_human_7914	2	2	0
chr2	202112534	202114534	MAFK_human_14191	1	1	0
chr2	202137468	202139468	CEBPG_FLAG_8402,HLF_FLAG_20283	2	2	0
chr2	202139905	202141905	CTCF_4446	1	1	0
chr2	202144092	202146092	CEBPB_human_15036	1	1	0
chr2	202172818	202174818	MAFF_human_9539,MAFK_human_30816	2	2	0
chr2	202208895	202210895	RAD21_FLAG_34563,CTCF_46480	2	1	0
chr2	202212638	202214638	CEBPG_FLAG_25116,ZNF12_FLAG_9252,CEBPA_FLAG_23941,HLF_FLAG_45348,CEBPB_human_21885	5	3	0
chr2	202220468	202222468	ZNF652_FLAG_4833,HMGXB3_FLAG_8126,NFYC_FLAG_8240,RFX3_iso1_FLAG_3697,FOXA1_15106	5	2	0
chr2	202225256	202227256	CEBPB_human_9216	1	1	0
chr2	202227849	202229849	KDM6A_human_12615,SMC3_human_17106,CTCF_41940,MAFK_human_21129,RAD21_FLAG_49206,MAFF_human_6457	6	3	2
chr2	202241893	202243893	HLF_FLAG_1644	1	1	0
chr2	202250394	202252394	JUND_human_16207,JUN_human_151	2	0	0
chr2	202267246	202269246	HLF_FLAG_30865	1	1	0
chr2	202270114	202272114	ZNF3_FLAG_795,ZGPAT_FLAG_3574,CREB1_FLAG_3188,KAT8_FLAG_5775,THAP11_FLAG_19969,GATAD2A_FLAG_37538,ARID5B_FLAG_13773,ZNF219_FLAG_15084,RXRB_FLAG_3720,FOXA3_FLAG_17292,HNF1A_3078,SOX13_iso1_FLAG_20462,NFIA_v1_FLAG_9954,ATF4_FLAG_2258,BCL6_iso1_FLAG_15584,ARID3A_human_8121,NFIL3_FLAG_18891,CEBPA_FLAG_44588,CEBPG_FLAG_33978,TEAD1_FLAG_10397,HLF_FLAG_43128,CEBPB_human_28418,JUN_human_2010,JUND_human_8880,JUN_human_19	24	9	1
chr2	202278965	202280965	ZNF652_FLAG_2801	1	1	0
chr2	202283194	202285194	JUND_human_15312,ZNF7_iso2_FLAG_2620,RAD21_FLAG_21992,CTCF_13826,HLF_FLAG_22790	5	2	0
chr2	202287580	202289580	RARA_FLAG_3766,RARA_FLAG_5,NFIA_v1_FLAG_9310,MAFF_human_30898,MAFK_human_56904	5	4	0
chr2	202300105	202302105	NFE2L2_human_4322	1	0	0
chr2	202303884	202305884	MAFF_human_17273,MAFK_human_50560,TCF7_1526,BCL6_iso1_FLAG_8256,SP5_FLAG_8936,NR2F6_FLAG_5623,SOX13_iso1_FLAG_13595,NFIA_v1_FLAG_15293,ZNF652_FLAG_2796	9	6	0
chr2	202308630	202310630	HLF_FLAG_5814	1	1	0
chr2	202330166	202332166	HLF_FLAG_31412	1	1	0
chr2	202333962	202335962	MAFK_human_20654,RAD21_FLAG_4081,CTCF_7772	3	2	0
chr2	202346465	202348465	CEBPA_FLAG_5285,HNF4A_1854,ZNF7_iso2_FLAG_3451	3	1	0
chr2	202364456	202366456	JUND_human_26045,JUN_human_9271	2	0	0
chr2	202388062	202390062	ZFP1_v1_FLAG_1322	1	0	0
chr2	202396657	202398657	JUND_human_13373	1	0	0
chr2	202401884	202403884	HLF_FLAG_15004	1	1	0
chr2	202422285	202424285	TEAD1_FLAG_20519,FOXA3_FLAG_9500,RREB1_iso2_FLAG_4768,TEAD3_FLAG_21356,FOXA2_14774,FOXA1_25564,SMAD4_iso1_FLAG_8416,CTCF_14985	8	4	0
chr2	202444363	202446363	GATAD2A_FLAG_30452,HMG20A_FLAG_3464,ARID5B_FLAG_31456,ZNF219_FLAG_7323,ARID3A_human_3940,BCL6_iso1_FLAG_26592,CEBPG_FLAG_29366,EP300_6424,PROX1_10784,CEBPA_FLAG_44429,NFIL3_FLAG_9418,FOXA3_FLAG_31413,TEAD1_FLAG_17514,TCF7_5986,RARA_FLAG_21530,FOXP1_FLAG_9496,FOXA2_21114,CEBPB_human_26704,FOXA1_30503,HLF_FLAG_25022	20	8	1
chr2	202471489	202473489	MAFF_human_27729,MAFK_human_54161	2	2	0
chr2	202484791	202486791	HLF_FLAG_43413	1	1	0
chr2	202491107	202493107	MAFK_human_25798	1	1	0
chr2	202500425	202502425	MAFK_human_11603	1	1	0
chr2	202513377	202515377	HNF4A_1014	1	1	0
chr2	202525357	202527357	CEBPB_human_938,HLF_FLAG_12496	2	2	0
chr2	202529332	202531332	MAFK_human_27769	1	1	0
chr2	202533780	202535780	MAFF_human_21335,MAFK_human_53428	2	2	0
chr2	202544617	202546617	KDM6A_human_13160,TEAD1_FLAG_3800,TEAD3_FLAG_10358,ZNF143_human_7282,RAD21_FLAG_37806,CTCF_43008	6	4	1
chr2	202553823	202555823	MAFK_human_25984	1	1	0
chr2	202574725	202576725	MAFF_human_6226,MAFK_human_30872	2	2	0
chr2	202578862	202580862	MAFK_human_27452,CTCF_21278,RAD21_FLAG_29814	3	2	0
chr2	202599713	202601713	HLF_FLAG_27531,RCOR2_FLAG_1878,KAT8_FLAG_5647,GATAD2A_FLAG_21870,FOXA2_22171,FOXA3_FLAG_29241,SAP130_FLAG_18518,ARID5B_FLAG_30081,MIXL1_FLAG_8386,ZNF652_FLAG_7987,TEAD1_FLAG_17788,FOXA1_34665,SOX13_iso1_FLAG_6340,CEBPA_FLAG_19719,FOXP1_FLAG_2628,HOMEZ_FLAG_8582,SOX5_FLAG_6476,BCL6_iso1_FLAG_7699,ZSCAN9_FLAG_9679,NFIL3_FLAG_24766,TEAD3_FLAG_14751,HLF_FLAG_34588,FOXA3_FLAG_2097,MAFK_human_7094	22	9	2
chr2	202622209	202624209	HLF_FLAG_10804,ASH2L_human_9491,SAP130_FLAG_16049,DRAP1_FLAG_4478,ARID5B_FLAG_9502,HNF1A_7840,PPARG_v1_FLAG_9223,MIXL1_FLAG_5123,SRF_221,ARID5B_FLAG_12875,FOXA3_FLAG_26985,SOX13_iso1_FLAG_2996,TEAD1_FLAG_13937,RXRB_FLAG_9590,NFIL3_FLAG_24411,FOXA2_15253,PPARG_v1_FLAG_2743,CEBPA_FLAG_8225,FOXA1_27313,HLF_FLAG_53183	17	8	1
chr2	202632159	202634159	MAFK_human_8384	1	1	0
chr2	202635982	202637982	HLF_FLAG_24143,HLF_FLAG_431	1	1	0
chr2	202654902	202656902	ZNF3_FLAG_2774	1	0	0
chr2	202667511	202669511	CEBPB_human_1463	1	1	0
chr2	202693164	202695164	MAFF_human_28375,MAFK_human_54884	2	2	0
chr2	202698975	202700975	USF2_6229,USF1_1893	2	1	0
chr2	202710474	202712474	MAFF_human_32561,MAFK_human_59227	2	2	0
chr2	202716790	202718790	SOX5_FLAG_10407,FOXA3_FLAG_26104,SOX13_iso1_FLAG_14050,FOXA2_20472,FOSL2_4180,FOXA1_32877	6	0	0
chr2	202724556	202726556	THAP11_FLAG_4695,MBD1_v1_FLAG_2427,ZNF143_human_10953,TEAD3_FLAG_10341,SMC3_human_19496,CTCF_44253,RAD21_FLAG_53737,KDM6A_human_7230	8	3	2
chr2	202730504	202732504	RXRB_FLAG_5122,GATAD2A_FLAG_8317,BCL6_iso1_FLAG_25362,ZNF219_FLAG_3339,NR2F6_FLAG_3629,SMAD4_iso1_FLAG_12973	6	2	0
chr2	202735403	202737403	ZNF12_FLAG_9031	1	0	0
chr2	202754154	202756154	NFE2L2_human_227,JUND_human_3403	2	0	0
chr2	202765743	202767743	USF2_4634,USF1_2761	2	1	0
chr2	202773327	202775327	JUN_human_7620,JUND_human_22209,MAFK_human_42034	3	1	0
chr2	202779135	202781135	JUND_human_3642	1	0	0
chr2	202785124	202787124	HLF_FLAG_33595	1	1	0
chr2	202788346	202790346	ZNF281_FLAG_1902,ARID5B_FLAG_12385,TEAD1_FLAG_6879,FOXA3_FLAG_19861,FOXA2_18338,FOXA1_28956,CEBPG_FLAG_14746,CEBPA_FLAG_34961,ZNF644_FLAG_7957	9	3	0
chr2	202800696	202802696	ATF4_FLAG_519,GATAD2A_FLAG_19594,CEBPG_FLAG_22213,ZNF652_FLAG_6865,ELF3_FLAG_7790,HNF1A_6997,FOXP1_FLAG_6024,TGIF2_FLAG_5821,HNF4G_2599,NFIL3_FLAG_6455,HNF4A_3507,ZNF644_FLAG_7294,HLF_FLAG_35580	13	10	0
chr2	202805888	202807888	MAFK_human_20522,JUN_human_321,JUND_human_14904	3	1	0
chr2	202829465	202831465	CTCF_18677,RAD21_FLAG_21545	2	1	0
chr2	202848698	202850698	TEAD3_FLAG_6509	1	1	0
chr2	202888879	202890879	CEBPB_human_8636	1	1	0
chr2	202920539	202922539	RAD21_FLAG_11513,CTCF_16645	2	1	0
chr2	202924138	202926138	CTCF_8798	1	1	0
chr2	202928563	202930563	ZNF652_FLAG_1795	1	1	0
chr2	202933026	202935026	HLF_FLAG_49687	1	1	0
chr2	202936142	202938142	CTCF_20274	1	1	0
chr2	202943389	202945389	MAFK_human_3554	1	1	0
chr2	202968234	202970234	KDM6A_human_4235,ZNF143_human_8626,SMC3_human_10388,RAD21_FLAG_48670,CTCF_41646	5	2	2
chr2	202972928	202974928	MAFK_human_26242,CTCF_1053,HLF_FLAG_9249	3	3	0
chr2	202977365	202979365	FOXA2_12344,FOXA1_24515,HLF_FLAG_54664	3	1	0
chr2	202984737	202986737	USF2_9152,USF1_6915	2	1	0
chr2	202987254	202989254	USF2_11563,USF1_7735	2	1	0
chr2	203022716	203024716	RAD21_FLAG_25060,CTCF_19991	2	1	0
chr2	203041716	203043716	MAFK_human_4550,KDM6A_human_7611,RXRB_FLAG_2503,ZNF143_human_4532,SMC3_human_17120,RAD21_FLAG_50603,CTCF_44840,RXRB_FLAG_416	7	4	2
chr2	203075946	203077946	ZNF384_human_6476	1	0	0
chr2	203085470	203087470	MAFF_human_5381,MAFK_human_33317	2	2	0
chr2	203112612	203114612	CEBPA_FLAG_4525	1	0	0
chr2	203124104	203126104	ZNF644_FLAG_9029	1	0	0
chr2	203139461	203141461	CEBPA_FLAG_8777,CEBPG_FLAG_3125	2	1	0
chr2	203150539	203152539	POLR2AphosphoS2_human_2042	1	0	1
chr2	203153385	203155385	POLR2AphosphoS2_human_1446,POLR2AphosphoS5_3660,HLF_FLAG_46068	3	1	2
chr2	203156061	203158061	MAFK_human_23881	1	1	0
chr2	203167835	203169835	MAFK_human_351,POLR2AphosphoS2_human_2053	2	1	1
chr2	203171826	203173826	POLR2A_human_6595	1	0	1
chr2	203175988	203177988	MAFF_human_2595,MAFK_human_2734	2	2	0
chr2	203179185	203181185	MAFK_human_27300	1	1	0
chr2	203186362	203188362	MAFF_human_10446,MAFK_human_41355	2	2	0
chr2	203206986	203208986	GATAD2A_FLAG_4499	1	0	0
chr2	203214580	203216580	HLF_FLAG_1527	1	1	0
chr2	203222967	203224967	SMAD4_iso1_FLAG_3266	1	0	0
chr2	203225600	203227600	RFX5_human_3030	1	1	0
chr2	203227912	203229912	HLF_FLAG_46840	1	1	0
chr2	203230633	203232633	CHD2_human_821	1	0	1
chr2	203275506	203277506	MAFK_human_2112,MAFF_human_1031	2	2	0
chr2	203307098	203309098	HLF_FLAG_52198,MAFF_human_28300,MAFK_human_56650	3	3	0
chr2	203315368	203317368	FOXA1_19395,FOXA2_11615,HLF_FLAG_33133,MAFK_human_15215	4	2	0
chr2	203339290	203341290	MAFF_human_3027	1	1	0
chr2	203343549	203345549	JUND_human_264	1	0	0
chr2	203370263	203372263	HLF_FLAG_1307	1	1	0
chr2	203376507	203378507	NFIL3_FLAG_9991,CEBPA_FLAG_13488,HLF_FLAG_54315,NR2F1_FLAG_747	4	3	0
chr2	203390249	203392249	MAFK_human_28217	1	1	0
chr2	203438354	203440354	KAT8_FLAG_7504,KDM6A_human_17023,KLF16_FLAG_3106,GATAD2A_FLAG_12981,ZNF143_human_9378,SMC3_human_15184,RAD21_FLAG_49774,CTCF_43003,KDM6A_human_9754,KDM6A_human_2392,NFYC_FLAG_5554,MAFF_human_13215,MAFK_human_23400	11	5	3
chr2	203441647	203443647	BCL6_iso1_FLAG_3261,CEBPA_FLAG_15833,CEBPG_FLAG_6481	3	1	0
chr2	203452773	203454773	GABPA_FLAG_1867,ZGPAT_FLAG_12617,ASH2L_human_17881,KLF11_FLAG_1816,MYBL2_8368,KDM1A_human_1369,ZNF331_FLAG_11909,KMT2B_FLAG_10306,HMGXB4_FLAG_12608,KDM2A_FLAG_19171,KDM6A_human_19876,MBD4_1263,THAP11_FLAG_15503,KAT8_FLAG_15773,KLF16_FLAG_16070,ARID4B_FLAG_36264,ERF_FLAG_17077,UBP1_FLAG_8986,NRF1_3702,SSRP1_FLAG_5208,SAP130_FLAG_40188,GATAD1_FLAG_11051,KDM3A_FLAG_1072,DNMT3B_FLAG_2926,ZKSCAN8_FLAG_1786,MBD1_v1_FLAG_5053,TGIF2_FLAG_3790,ZCCHC11_FLAG_557,ZNF792_FLAG_7319,MAX_10643,GATAD2A_FLAG_31632,NFIA_v1_FLAG_9360,ARID5B_FLAG_31838,MIXL1_FLAG_12025,ELF3_FLAG_13523,HOMEZ_FLAG_10200,RXRB_FLAG_13729,MIER2_FLAG_3731,TEAD3_FLAG_12677,DRAP1_FLAG_3027,ARID3A_human_1334,RREB1_iso2_FLAG_1580,TCF25_FLAG_2033,ZNF644_FLAG_2035,PROX1_9595,ZNF219_FLAG_24447,SOX13_iso1_FLAG_18948,HHEX_FLAG_1662,TEAD1_FLAG_18197,FOXA3_FLAG_32278,ZNF143_human_8119,GABPA_FLAG_785,NFIL3_FLAG_15417,FOXK1_FLAG_8454,BHLHE40_human_6751,SOX5_FLAG_7809,TFE3_FLAG_4993,SMAD4_iso1_FLAG_24285,CEBPG_FLAG_8089,CEBPA_FLAG_2913,SOX13_700,SMC3_human_20011,FOXP1_FLAG_17786,SP5_FLAG_16060,ZBTB26_FLAG_4028,HDAC2_7569,POLR2AphosphoS5_9185,CTCF_39958,RAD21_FLAG_53331,TFAP4_2902,REST_879,ATF1_FLAG_2682,FOXA1_35482,SREBF1_human_669,FOXA2_22702,KMT2B_FLAG_8643,CEBPD_412,HMGXB4_FLAG_2992,KDM6A_human_13589,ARID4B_FLAG_9323,UBP1_FLAG_735,ZBTB7A_6037,KDM3A_FLAG_611,ARID5B_FLAG_192,ZNF644_FLAG_584,TFE3_FLAG_543	76	29	11
chr2	203461741	203463741	ZNF7_iso2_FLAG_3676	1	0	0
chr2	203473787	203475787	ZNF7_iso2_FLAG_2337	1	0	0
chr2	203476067	203478067	CEBPB_human_17880	1	1	0
chr2	203492528	203494528	ZNF3_FLAG_2526	1	0	0
chr2	203518944	203520944	MAFK_human_22072	1	1	0
chr2	203521800	203523800	MAFF_human_25752,MAFK_human_52547	2	2	0
chr2	203525329	203527329	MAFF_human_16324,MAFK_human_51272	2	2	0
chr2	203536995	203538995	FOXA1_13729	1	0	0
chr2	203544399	203546399	ZFP1_v1_FLAG_5006	1	0	0
chr2	203551164	203553164	PPARG_v1_FLAG_11029,HMG20A_FLAG_2760,THAP11_FLAG_6546,ARID3A_human_3633,SAP130_FLAG_4545,GATAD2A_FLAG_19438,ARID5B_FLAG_32903,RXRB_FLAG_17913,BCL6_iso1_FLAG_9822,FOXA2_7380,HMG20B_v2_FLAG_3293,HDAC2_3059,FOXA3_FLAG_16911,HOMEZ_FLAG_5738,RREB1_iso2_FLAG_670,FOXA1_4961,RARA_FLAG_32255,ZNF644_FLAG_8112,NFIL3_FLAG_9734,CEBPG_FLAG_22351,TEAD3_FLAG_4170,NR2F6_FLAG_24295,HNF4A_1684,NR2F1_FLAG_6759,CEBPA_FLAG_33885,FOSL2_4707,HLF_FLAG_25662,CEBPB_human_10860,RAD21_FLAG_5278	29	14	2
chr2	203559116	203561116	CEBPB_human_13211	1	1	0
chr2	203578447	203580447	BCL6_iso1_FLAG_8842	1	0	0
chr2	203582516	203584516	JUN_human_6943,FOSL2_10527,JUND_human_25318	3	0	0
chr2	203618760	203620760	USF2_8350,USF1_6031	2	1	0
chr2	203629266	203631266	MAFF_human_24057,MAFK_human_52941	2	2	0
chr2	203632693	203634693	ZNF652_FLAG_5620,MAFF_human_28720,MAFK_human_55814	3	3	0
chr2	203635613	203637613	MAFF_human_9206,MAFK_human_14035	2	2	0
chr2	203642138	203644138	MAFF_human_21196,MAFK_human_45327	2	2	0
chr2	203651074	203653074	FOXA1_342,JUND_human_13468	2	0	0
chr2	203656809	203658809	HLF_FLAG_8548	1	1	0
chr2	203661184	203663184	CEBPB_human_22821	1	1	0
chr2	203669538	203671538	MAFK_human_16647	1	1	0
chr2	203677303	203679303	NR2F6_FLAG_3654,NFIA_v1_FLAG_14822	2	2	0
chr2	203682598	203684598	HLF_FLAG_17899	1	1	0
chr2	203692616	203694616	CTCF_14243	1	1	0
chr2	203695492	203697492	KLF16_FLAG_4314,ATF1_FLAG_1570,ZGPAT_FLAG_6307,HMGXB4_FLAG_5085,RFXANK_FLAG_2513,ZSCAN9_FLAG_2819,KDM6A_human_19866,ERF_FLAG_9494,GATAD2A_FLAG_4430,DRAP1_FLAG_7651,GATAD1_FLAG_6784,NFYC_FLAG_6814,ELF3_FLAG_11655,ZNF219_FLAG_10048,ZBTB26_FLAG_6899,PRDM10_FLAG_3107,MIXL1_FLAG_1397,HOMEZ_FLAG_8720,ARID5B_FLAG_9170,PPARG_v1_FLAG_14405,TEAD3_FLAG_3792,ZNF143_human_7567,SMC3_human_18513,RAD21_FLAG_52519,CTCF_44210,SRF_1005,NFIA_v1_FLAG_11101,ZSCAN9_FLAG_749,ZBTB26_FLAG_84	27	11	2
chr2	203703368	203705368	ZNF652_FLAG_4231,HNF1A_6000,SOX13_3421,FOXA1_12894,SOX5_FLAG_14925,SOX13_iso1_FLAG_22619	6	2	0
chr2	203717870	203719870	ZNF7_iso2_FLAG_1969	1	0	0
chr2	203735084	203737084	CREB1_FLAG_4451,ARID3A_human_5010,KDM2A_FLAG_6116,GATAD2A_FLAG_3117,ZEB1_2201,ELF3_FLAG_1497,HMGXB4_FLAG_2156,SMC3_human_8174,ZNF580_FLAG_2381,RREB1_iso2_FLAG_8838,USF2_15887,TFE3_FLAG_3873,RAD21_FLAG_34233,CTCF_33662,TFAP4_6085,POLR2A_human_16280,NFIL3_FLAG_2649,ASH2L_human_20410,GATAD2A_FLAG_2510,USF1_12000,MBD1_v2_FLAG_3567,ARID4B_FLAG_14150,GATAD2A_FLAG_2076,ASH2L_human_17753,MXI1_human_3179,RFX3_iso1_FLAG_3512,ASH2L_human_759,ZGPAT_FLAG_12579,GABPB1_v2_FLAG_13981,ZNF544_iso1_FLAG_1170,SAP130_FLAG_34506,MXD3_v1_FLAG_7491,KDM2A_FLAG_23099,TFDP1_FLAG_7434,SIN3A_6531,SIN3B_human_2162,ZFP64_FLAG_3031	32	8	6
chr2	203745495	203747495	GATAD2A_FLAG_16152,NR2F2_6490,ARID5B_FLAG_26771,NR2F1_FLAG_2766,RXRB_FLAG_7343,PROX1_10205,FOXA3_FLAG_21206,SOX13_iso1_FLAG_11862,FOXA2_22838,SP5_FLAG_16644,RARA_FLAG_30368,NR2F6_FLAG_18486,HHEX_FLAG_4534,SMAD4_iso1_FLAG_11847,TEAD1_FLAG_18357,TEAD3_FLAG_15990,HDAC2_6756,FOXA1_34440,FOXP1_FLAG_10601,RXRA_3857,HNF4A_6876,FOSL2_12441,JUND_human_17019	23	12	1
chr2	203764173	203766173	HLF_FLAG_43114	1	1	0
chr2	203767806	203769806	CEBPG_FLAG_18446,CEBPA_FLAG_8509,CEBPB_human_5059	3	2	0
chr2	203811341	203813341	MAFK_human_1276	1	1	0
chr2	203829648	203831648	BACH1_human_3709,MAFF_human_14262,MAFK_human_16655,NFE2L2_human_5430	4	2	0
chr2	203846694	203848694	RARA_FLAG_18271,NR2F6_FLAG_22685,CEBPA_FLAG_28291,CEBPG_FLAG_26941,NR2F1_FLAG_5946,ZNF644_FLAG_12400,HLF_FLAG_28721	7	5	0
chr2	203854412	203856412	CEBPA_FLAG_24610,CEBPG_FLAG_5344,CEBPB_human_21413	3	2	0
chr2	203861112	203863112	CEBPB_human_1956	1	1	0
chr2	203867254	203869254	CEBPA_FLAG_20876,CEBPG_FLAG_4679,CEBPB_human_11045	3	2	0
chr2	203870375	203872375	HLF_FLAG_8332	1	1	0
chr2	203896614	203898614	JUND_human_2659,CEBPB_human_6067,HLF_FLAG_29343	3	2	0
chr2	203905000	203907000	KLF11_FLAG_4442,KDM1A_human_3112,ERF_FLAG_12180,MAX_17679,ZNF792_FLAG_4394,MBD1_v2_FLAG_5218,GABPA_FLAG_1952,KAT8_FLAG_10902,ZFP1_v1_FLAG_4794,SLC30A9_FLAG_5298,ERF_FLAG_2580,ZNF644_FLAG_2654,ZNF384_human_1351,GATAD2A_FLAG_23958,PPARG_v1_FLAG_1243,MAX_1897,TEAD1_FLAG_6893,HOMEZ_FLAG_11936,ELF3_FLAG_4904,ARID5B_FLAG_21666,ZNF219_FLAG_6967,ZNF792_FLAG_3179,HNF1A_2468,KAT8_FLAG_101,SMAD4_iso1_FLAG_14186,HNF4A_15176,HNF4G_8119	23	9	2
chr2	203920006	203922006	HLF_FLAG_36606	1	1	0
chr2	203925248	203927248	HOMEZ_FLAG_4134,ZNF644_FLAG_6855,TEAD3_FLAG_17489	3	2	0
chr2	203931898	203933898	HLF_FLAG_12127	1	1	0
chr2	203947996	203949996	MAFF_human_21121,MAFK_human_42601,HLF_FLAG_4972	3	3	0
chr2	203961658	203963658	SMC3_human_10625,RAD21_FLAG_26290,CTCF_18654	3	1	1
chr2	203970335	203972335	HLF_FLAG_9375	1	1	0
chr2	203986416	203988416	HLF_FLAG_42226,CTCF_12997,RAD21_FLAG_30340,HLF_FLAG_39293	3	2	0
chr2	203993072	203995072	MAFK_human_16414	1	1	0
chr2	204019344	204021344	KMT2B_FLAG_3825,CTCF_719,RAD21_FLAG_1715	3	1	1
chr2	204040440	204042440	FOXA1_19199,FOXA2_3940,JUND_human_6852	3	0	0
chr2	204072714	204074714	MAFK_human_3230,MAFK_human_28390	1	1	0
chr2	204093607	204095607	ARID5B_FLAG_22123,RARA_FLAG_14647,NR2F6_FLAG_18708,SMAD4_iso1_FLAG_13036,CEBPA_FLAG_30849,CEBPG_FLAG_16469,BHLHE40_human_5928	7	4	0
chr2	204096856	204098856	HLF_FLAG_25721	1	1	0
chr2	204113994	204115994	MAFF_human_9594,MAFK_human_15932	2	2	0
chr2	204125680	204127680	CTCF_2132,RAD21_FLAG_13869	2	1	0
chr2	204143166	204145166	FOXA1_8690	1	0	0
chr2	204150183	204152183	HLF_FLAG_817,CEBPG_FLAG_1798,CEBPB_human_14755	3	3	0
chr2	204174611	204176611	MAFF_human_22801,MAFK_human_48595	2	2	0
chr2	204200639	204202639	ZNF7_iso2_FLAG_4053	1	0	0
chr2	204204819	204206819	MAFK_human_15212	1	1	0
chr2	204208567	204210567	MAFK_human_13266	1	1	0
chr2	204212891	204214891	CEBPA_FLAG_18459,CEBPB_human_16068	2	1	0
chr2	204216766	204218766	ARID5B_FLAG_3524,PPARG_v1_FLAG_5567,TCF7_700,FOXA2_17421,FOXA1_29599	5	1	0
chr2	204219957	204221957	CEBPA_FLAG_8507	1	0	0
chr2	204240054	204242054	FOXA1_1868,CTCF_4338	2	1	0
chr2	204247604	204249604	MAFK_human_10326	1	1	0
chr2	204301407	204303407	HLF_FLAG_43859	1	1	0
chr2	204310032	204312032	MAFF_human_20877,MAFK_human_52400,HLF_FLAG_15648	3	3	0
chr2	204317757	204319757	GATAD2A_FLAG_6561,ZNF143_human_5697,SMC3_human_11192,RAD21_FLAG_42783,CTCF_32987	5	2	1
chr2	204326246	204328246	CEBPA_FLAG_18641,CEBPG_FLAG_7639,CEBPB_human_21816	3	2	0
chr2	204330146	204332146	HLF_FLAG_23919	1	1	0
chr2	204348099	204350099	KDM6A_human_12637,SMC3_human_14335,CEBPG_FLAG_5243,RAD21_FLAG_45846,CTCF_26684	5	2	2
chr2	204362081	204364081	JUN_human_8363,JUND_human_26038	2	0	0
chr2	204381042	204383042	HLF_FLAG_13041	1	1	0
chr2	204386076	204388076	HLF_FLAG_4318	1	1	0
chr2	204391620	204393620	RARA_FLAG_10229,NFIL3_FLAG_14554,HLF_FLAG_15284	3	3	0
chr2	204408290	204410290	CEBPA_FLAG_24324,CEBPG_FLAG_10729,CEBPB_human_875,HLF_FLAG_25496,CEBPA_FLAG_16178	4	3	0
chr2	204411215	204413215	JUND_human_11990	1	0	0
chr2	204415771	204417771	TFAP4_9386,CEBPA_FLAG_42114,CEBPG_FLAG_33347,FOXA1_14667,HLF_FLAG_26988,CEBPB_human_27348	6	4	0
chr2	204423656	204425656	MAFK_human_10241	1	1	0
chr2	204433664	204435664	HLF_FLAG_45204,CEBPB_human_12036	2	2	0
chr2	204456527	204458527	PBX2_FLAG_2596,USF2_3128,USF1_749	3	1	0
chr2	204469181	204471181	NFIL3_FLAG_5020,HLF_FLAG_53753	2	2	0
chr2	204486987	204488987	JUN_human_1935,JUND_human_4294	2	0	0
chr2	204490148	204492148	CEBPG_FLAG_7702,MAX_6890,GATAD2A_FLAG_18175,HOMEZ_FLAG_1422,NR2F2_3510,FOXA3_FLAG_16011,ZNF644_FLAG_11343,NR2F6_FLAG_18744,EP300_2413,FOXA2_21881,HHEX_FLAG_1420,FOXA1_32995,HNF4A_9473,NFIL3_FLAG_606,USF2_10384,USF1_6552	16	8	1
chr2	204495020	204497020	CREB1_FLAG_5243,RXRB_FLAG_10332,KDM6A_human_6262,KLF16_FLAG_6637,GATAD2A_FLAG_30025,TEAD1_FLAG_17710,HMG20A_FLAG_4035,FOXA3_FLAG_23936,ARID5B_FLAG_30176,ZNF219_FLAG_10389,RARA_FLAG_26795,NR2F1_FLAG_4766,FOXA2_18851,NR2F6_FLAG_16113,NR2F2_6673,PPARG_v1_FLAG_8885,FOXP1_FLAG_16405,FOXA1_29917,BCL6_iso1_FLAG_9219,MIXL1_FLAG_7329,CEBPA_FLAG_18836,MAFF_human_30332,HNF4A_6309,MAFK_human_54367	24	12	1
chr2	204520622	204522622	KLF11_FLAG_4342,ARID3A_human_12140,CREM_4825,KDM1A_human_6459,ZGPAT_FLAG_17629,KAT8_FLAG_17811,KLF16_FLAG_18139,SAP130_FLAG_40862,MYBL2_10518,RCOR2_FLAG_6310,KMT2B_FLAG_11297,MIER3_FLAG_5394,KLF9_FLAG_1881,THAP11_FLAG_21264,CREB1_FLAG_8275,NRF1_6435,ZNF511_FLAG_2507,NCoA2_FLAG_1295,NFIC_4005,ARID4B_FLAG_27154,GATAD2A_FLAG_39663,ERF_FLAG_15465,SOX5_FLAG_16577,RERE_FLAG_3425,HNF1A_1462,ARID5B_FLAG_40020,HMG20A_FLAG_7449,TEAD4_4245,SP5_FLAG_16997,RXRB_FLAG_18324,HOMEZ_FLAG_12235,NR2F2_1703,GABPA_FLAG_6057,GATAD1_FLAG_3526,ATF4_FLAG_2495,ZNF792_FLAG_7298,ZKSCAN8_FLAG_5277,TCF7_8199,SOX13_iso1_FLAG_28233,HNF4G_11832,ZSCAN9_FLAG_6666,MAX_16334,TEAD1_FLAG_25913,ELF3_FLAG_29309,SP1_FLAG_4266,MIER2_FLAG_6112,NFIA_v1_FLAG_6911,HMGXB4_FLAG_3476,RREB1_iso2_FLAG_6639,FOXA3_FLAG_33383,HDAC2_11015,HBP1_FLAG_3156,ZNF219_FLAG_32070,THRA_iso1_FLAG_1447,NR2F6_FLAG_21039,EP300_16439,FOXP1_FLAG_13710,TEAD3_FLAG_23733,PROX1_9953,SMAD4_iso1_FLAG_25402,BCL6_iso1_FLAG_17117,RARA_FLAG_26298,ZNF644_FLAG_16371,NFIL3_FLAG_25300,FOXA2_20620,CBX5_FLAG_2278,HNF4A_12740,TCF25_FLAG_1170,ASH2L_human_13897,CEBPG_FLAG_33794,FOXA1_32766,CEBPA_FLAG_42570,NR2F1_FLAG_1383,TFE3_FLAG_6037,JUND_human_20325,JUN_human_3429,ATF3_1245,CEBPD_4912,RAD21_FLAG_19918,KDM1A_human_1121,CEBPB_human_27100,HLF_FLAG_51437,MLX_FLAG_2489,MIER3_FLAG_312,ZKSCAN8_FLAG_656,MAX_1975,NR2F2_492,ZNF219_FLAG_2183,RARA_FLAG_320,ZBTB7A_3536	83	35	9
chr2	204525414	204527414	PROX1_12653,TCF7_2791,ZNF384_human_1456	3	1	0
chr2	204527960	204529960	FOXA2_3187,FOXA1_640	2	0	0
chr2	204536955	204538955	CEBPA_FLAG_6865,HLF_FLAG_11480,MAFK_human_3751	3	2	0
chr2	204541016	204543016	JUND_human_1585	1	0	0
chr2	204547957	204549957	JUND_human_1464,HMG20A_FLAG_3609,RAD21_FLAG_1513,MAFK_human_42033,HLF_FLAG_29819	5	2	0
chr2	204562008	204564008	ARID5B_FLAG_18394,GATAD2A_FLAG_20873,FOXP1_FLAG_5381,CEBPA_FLAG_29753,FOXA3_FLAG_18428,NFIL3_FLAG_24661,HLF_FLAG_34403,FOXA2_10482,TCF7_2833,FOXA2_12615,FOXA3_FLAG_5914	9	3	0
chr2	204573130	204575130	FOXA1_3587,FOXA2_4947,PROX1_2796,CEBPA_FLAG_30373,CEBPG_FLAG_20007,HNF4G_3537,EP300_705,HLF_FLAG_44589,HNF4A_1044	9	4	1
chr2	204578084	204580084	ZNF652_FLAG_3270,FOXP1_FLAG_5065,NFIC_3594,TEAD4_848,HDAC2_8921,ARID5B_FLAG_26608,NR2F2_7568,FOXA2_22288,FOXA1_35041,TCF7_630,SOX5_FLAG_3255,PROX1_13499,BCL6_iso1_FLAG_9311,HNF4G_6678,SOX13_iso1_FLAG_22261,RARA_FLAG_25347,RXRA_3621,NR2F6_FLAG_16011,HNF4A_4969,FOXP1_FLAG_305,ARID5B_FLAG_234,TCF7_100	19	9	1
chr2	204582050	204584050	USF2_11848,USF1_7056	2	1	0
chr2	204585383	204587383	NR2F2_1146,FOXP1_FLAG_1353,ARID5B_FLAG_23286,RXRB_FLAG_19985,GATAD2A_FLAG_15718,RARA_FLAG_33669,BCL6_iso1_FLAG_13749,CEBPA_FLAG_27762,EP300_1199,ELF3_FLAG_6391,SOX13_iso1_FLAG_3273,FOXA3_FLAG_23044,FOXA2_19677,FOXP1_FLAG_297,FOXA1_29608,ARID5B_FLAG_1646,FOXA1_6310	14	4	1
chr2	204615888	204617888	JUND_human_22179,BACH1_human_253,JUN_human_5026,MAFK_human_31641,MAFF_human_7588	5	2	0
chr2	204622846	204624846	ZNF281_FLAG_5240,GATAD2A_FLAG_8461,CEBPA_FLAG_36525,RAD21_FLAG_3516,CEBPG_FLAG_22831,HLF_FLAG_40759,CEBPB_human_22169	7	4	0
chr2	204628812	204630812	RAD21_FLAG_26622,ZSCAN29_iso1_FLAG_995	2	0	0
chr2	204655061	204657061	USF2_12777,USF1_7458	2	1	0
chr2	204683284	204685284	MIXL1_FLAG_1446,PROX1_7985,FOXA1_17174,MIXL1_FLAG_75,ZSCAN29_iso1_FLAG_2566,SSRP1_FLAG_3427,ASH2L_human_10489,GABPB1_v2_FLAG_10267,KDM1A_human_8714,SLC30A9_FLAG_5910,KLF11_FLAG_1620,MYBL2_12417,POLR2A_human_1351,ZGPAT_FLAG_25377,ZNF335_FLAG_7733,DMAP1_FLAG_4765,ZSCAN29_iso1_FLAG_2427,MXD3_v1_FLAG_4109,KDM2A_FLAG_12769,ZNF48_FLAG_7601,ZFP1_v1_FLAG_4587,ZNF281_FLAG_4029,HMGXB4_FLAG_4365,GATAD1_FLAG_13529,GABPA_FLAG_14193,KLF16_FLAG_16746,MBD1_v2_FLAG_4827,ZNF544_iso1_FLAG_1437,KDM3A_FLAG_4882,THAP11_FLAG_22910,TGIF2_FLAG_10387,CREB1_FLAG_6151,ZNF331_FLAG_16428,KDM6A_human_19077,ARID4B_FLAG_34108,ERF_FLAG_18900,NCoA2_FLAG_4956,RCOR2_FLAG_12961,KMT2B_FLAG_9393,PAXIP1_iso1_FLAG_4021,PRDM10_FLAG_8805,JARID2_iso1_FLAG_466,CREM_13635,SSRP1_FLAG_2335,KLF9_FLAG_2532,KAT8_FLAG_21973,HNF1A_2044,NFIC_7464,ZSCAN9_FLAG_5657,SAP130_FLAG_47716,RERE_FLAG_6792,UBP1_FLAG_9930,ETV4_12055,ZBTB26_FLAG_6208,ZNF219_FLAG_31349,MBD1_v1_FLAG_5077,DRAP1_FLAG_13097,ZNF792_FLAG_12373,ASH2L_human_1530,ARID5B_FLAG_42566,MIER2_FLAG_7861,FOXA3_FLAG_34043,YY1_278,HOMEZ_FLAG_13141,THRB_FLAG_1404,ZNF511_FLAG_9816,HMG20A_FLAG_8841,SOX5_FLAG_18485,GATAD2A_FLAG_40598,TCF7_9656,FOXK1_FLAG_5949,ATF1_FLAG_4898,HHEX_FLAG_3174,KLF10_2701,SIN3A_4802,ELF3_FLAG_26447,NFIA_v1_FLAG_9015,HDAC2_11529,KDM1A_human_2440,KLF6_v2_FLAG_4925,TEAD3_FLAG_19102,ZCCHC11_FLAG_542,ZNF644_FLAG_15796,PROX1_20101,BCL6_iso1_FLAG_26462,GATA4_3170,MTA1_FLAG_1672,FOXA1_30093,RXRB_FLAG_24646,HMG20B_v2_FLAG_6955,HNF4G_14379,PPARG_v1_FLAG_11907,MIXL1_FLAG_14019,THRA_iso1_FLAG_8127,FOXP1_FLAG_15629,MLX_FLAG_9070,EP300_17871,ZMYM3_4039,RARA_FLAG_32510,SMAD4_iso1_FLAG_30450,ARID3A_human_12499,ZNF12_FLAG_8628,TEAD1_FLAG_18619,SOX13_iso1_FLAG_28263,SOX13_1334,FOXA2_17374,HNF4A_18353,REST_5296,KDM2A_FLAG_33,SP5_FLAG_17101,MAX_15800,NFIL3_FLAG_26869,FOSL2_5863,NR2F6_FLAG_24032,SIX4_iso1_FLAG_7301,POLR2A_human_1452,CEBPD_5247,RREB1_iso2_FLAG_5551,CEBPG_FLAG_32222,TFE3_FLAG_15239,JUND_human_841,TFAP4_5794,CEBPA_FLAG_42628,RAD21_FLAG_23059,KLF16_FLAG_124,SMC3_human_3882,SP1_FLAG_7428,FOS_human_284,TGIF2_FLAG_1592,HLF_FLAG_55413,USF2_19449,ZNF7_iso2_FLAG_2988,NCoA2_FLAG_302,CEBPB_human_26036,KAT8_FLAG_345,ZFP64_FLAG_3733,BHLHE40_human_11742,UBP1_FLAG_1347,YY1_23,ATF1_FLAG_1046,USF1_14820,PPARG_v1_FLAG_3962,ATF3_45,ZCCHC11_FLAG_465	125	45	16
chr2	204690630	204692630	MAFF_human_32749,MAFK_human_59373	2	2	0
chr2	204705320	204707320	ZFP64_FLAG_1949	1	0	0
chr2	204710116	204712116	FOXA1_18463,HLF_FLAG_39099	2	1	0
chr2	204719203	204721203	MAFF_human_32789,MAFK_human_59781	2	2	0
chr2	204721799	204723799	MAFF_human_28134,MAFK_human_56499,CTCF_3709	3	3	0
chr2	204725170	204727170	MAFF_human_15008,MAFK_human_39447	2	2	0
chr2	204761469	204763469	MAFK_human_27643	1	1	0
chr2	204773555	204775555	KDM6A_human_12610,TFAP4_2258,ZNF384_human_1292,SMC3_human_14354,CTCF_38152,RAD21_FLAG_41240	6	2	2
chr2	204777888	204779888	NFYC_FLAG_7852,FOXA1_5373	2	0	0
chr2	204782588	204784588	MAFF_human_703	1	1	0
chr2	204789436	204791436	MAFK_human_39204	1	1	0
chr2	204792749	204794749	CTCF_3005	1	1	0
chr2	204807903	204809903	ZFP1_v1_FLAG_5149	1	0	0
chr2	204872274	204874274	KAT2B_human_1405	1	0	1
chr2	204889300	204891300	RAD21_FLAG_21114,CTCF_31949,CTCF_7526	2	1	0
chr2	204894868	204896868	FOXA2_2250,FOXA1_2679	2	0	0
chr2	204900632	204902632	CEBPB_human_12219	1	1	0
chr2	204936340	204938340	CTCF_23426	1	1	0
chr2	204941826	204943826	MAFF_human_1111,MAFK_human_28856	2	2	0
chr2	204944307	204946307	CEBPB_human_10627	1	1	0
chr2	204972164	204974164	ZBTB7A_623,CTCF_22265,RAD21_FLAG_28539	3	2	0
chr2	204975151	204977151	JUND_human_17661,JUN_human_4275	2	0	0
chr2	204979619	204981619	NFE2L2_human_2397	1	0	0
chr2	204991178	204993178	MIER2_FLAG_9259,REST_7453	2	0	1
chr2	204995215	204997215	MAFK_human_21323	1	1	0
chr2	205009147	205011147	KDM2A_FLAG_13809,KDM6A_human_16516,PPARG_v1_FLAG_4868,SMC3_human_7667,RAD21_FLAG_48620,CTCF_44860	6	2	3
chr2	205025424	205027424	HLF_FLAG_26445	1	1	0
chr2	205035727	205037727	HLF_FLAG_23182	1	1	0
chr2	205051646	205053646	USF2_4618	1	0	0
chr2	205063337	205065337	HLF_FLAG_50379,CEBPB_human_752	2	2	0
chr2	205087821	205089821	MAFK_human_24261	1	1	0
chr2	205123558	205125558	RFX5_human_1991,CREB1_FLAG_5896,KDM6A_human_17942,ZBTB7A_4930,SMC3_human_10847,CREB1_FLAG_70,ZNF143_human_1868,RAD21_FLAG_36831,CTCF_46229	8	4	2
chr2	205143675	205145675	MAFK_human_12504	1	1	0
chr2	205146073	205148073	CTCF_1753,FOXA1_1994	2	1	0
chr2	205151957	205153957	HLF_FLAG_2030	1	1	0
chr2	205170587	205172587	MAFF_human_25563,MAFK_human_50705	2	2	0
chr2	205178904	205180904	HLF_FLAG_46350	1	1	0
chr2	205185859	205187859	BACH1_human_1023,NFE2L2_human_4818,MAFF_human_23351,MAFK_human_51904,GABPA_FLAG_10303,NFIL3_FLAG_12316	6	4	0
chr2	205189334	205191334	KDM6A_human_17122,ZNF384_human_7900,ZNF143_human_9430,RXRB_FLAG_2313,SMC3_human_17652,CTCF_43652,RAD21_FLAG_49129,CEBPG_FLAG_5209,CEBPA_FLAG_18390,NFE2L2_human_1430	10	4	2
chr2	205194277	205196277	MAFF_human_22317,MAFK_human_49974,MAFK_human_14047	2	2	0
chr2	205200868	205202868	HLF_FLAG_26220	1	1	0
chr2	205204000	205206000	FOXA2_1986	1	0	0
chr2	205208066	205210066	NFIA_v1_FLAG_7704	1	1	0
chr2	205224619	205226619	SRF_3265,USF2_3944	2	1	0
chr2	205244074	205246074	USF1_3745	1	1	0
chr2	205271620	205273620	ZNF331_FLAG_2190,HMG20A_FLAG_6142,TFE3_FLAG_11686,ARID5B_FLAG_18969,ARID3A_human_5527,FOXA2_8887,FOXA1_18177	7	1	0
chr2	205295443	205297443	JUN_human_3458,JUND_human_15523	2	0	0
chr2	205304676	205306676	MAFF_human_2603,MAFK_human_36686,HLF_FLAG_13642	3	3	0
chr2	205318056	205320056	NFIA_v1_FLAG_7910,HLF_FLAG_23624	2	2	0
chr2	205332663	205334663	MAFF_human_17024,MAFK_human_47358	2	2	0
chr2	205347583	205349583	FOXP1_FLAG_1979,FOXA1_3875,NFIC_2285,NFIA_v1_FLAG_15179,FOXA1_2487	4	3	0
chr2	205352372	205354372	CEBPA_FLAG_12167,CEBPB_human_2250,CUX1_human_835,HLF_FLAG_25209	4	2	0
chr2	205369018	205371018	FOXA1_10980,FOXA2_3214,HLF_FLAG_30213,MAFK_human_21149	4	2	0
chr2	205430359	205432359	CEBPB_human_13585	1	1	0
chr2	205489015	205491015	CTCF_1269	1	1	0
chr2	205492355	205494355	CEBPB_human_3446,CEBPB_human_7872	1	1	0
chr2	205498486	205500486	CEBPB_human_15635	1	1	0
chr2	205519027	205521027	HLF_FLAG_29271,CEBPB_human_13091	2	2	0
chr2	205528374	205530374	NFE2L2_human_414,MAFF_human_20510,MAFK_human_52687,TEAD3_FLAG_5491,TEAD1_FLAG_19229	5	4	0
chr2	205547304	205549304	ARID5B_FLAG_8462,TEAD1_FLAG_10485,FOXA3_FLAG_12966,HNF1A_3550,TCF7_1435,FOXA1_22592,FOXA2_4845	7	2	0
chr2	205555828	205557828	HOMEZ_FLAG_11307,CEBPG_FLAG_28835,NR2F6_FLAG_16211,CEBPA_FLAG_36364,RARA_FLAG_20213,ELF3_FLAG_13200,NR2F1_FLAG_4267,CEBPB_human_25342,SMC3_human_18401,RAD21_FLAG_43428,CTCF_36854	11	8	1
chr2	205579456	205581456	MAFK_human_2659	1	1	0
chr2	205589989	205591989	MAFF_human_5805,MAFK_human_32738	2	2	0
chr2	205594147	205596147	MAFK_human_13012	1	1	0
chr2	205615407	205617407	MAFF_human_30790,MAFK_human_56344	2	2	0
chr2	205618819	205620819	MAFF_human_29735,MAFK_human_56632	2	2	0
chr2	205635622	205637622	CEBPB_human_744	1	1	0
chr2	205658528	205660528	CEBPB_human_9021	1	1	0
chr2	205706866	205708866	MAFK_human_9648,JUND_human_1035	2	1	0
chr2	205711041	205713041	MAFK_human_3507	1	1	0
chr2	205717323	205719323	MAFK_human_7219	1	1	0
chr2	205734755	205736755	MAFF_human_24346,MAFK_human_51047,HLF_FLAG_34198,SMC3_human_1225,CTCF_13272	5	4	1
chr2	205744530	205746530	HLF_FLAG_24594	1	1	0
chr2	205749683	205751683	RAD21_FLAG_19517	1	0	0
chr2	205761582	205763582	EP300_1152,TCF7_4785,ZNF384_human_1734,EP300_201	3	0	1
chr2	205764646	205766646	FOXA2_5056,JUND_human_6983,FOXA1_13882,BCL6_iso1_FLAG_23248,ZNF281_FLAG_1897,CEBPA_FLAG_10618,NFIA_v1_FLAG_7801	7	2	0
chr2	205773408	205775408	HLF_FLAG_491	1	1	0
chr2	205808860	205810860	MAFK_human_31206	1	1	0
chr2	205811495	205813495	BCL6_iso1_FLAG_4325,FOXA2_6096	2	0	0
chr2	205813809	205815809	HLF_FLAG_33974	1	1	0
chr2	205828335	205830335	MAFF_human_33340,MAFK_human_59948	2	2	0
chr2	205831183	205833183	HLF_FLAG_6008	1	1	0
chr2	205846312	205848312	MAFF_human_30977,NFE2L2_human_5201,BACH1_human_3960,MAFK_human_58004	4	2	0
chr2	205853803	205855803	MAFK_human_45396	1	1	0
chr2	205865490	205867490	CEBPB_human_15727	1	1	0
chr2	205880876	205882876	FOXA2_1838,FOXA1_16378,HLF_FLAG_17006	3	1	0
chr2	205889574	205891574	MAFK_human_12050	1	1	0
chr2	205894656	205896656	NCoA2_FLAG_833,HOMEZ_FLAG_6363,SIX4_iso1_FLAG_3688,ARID5B_FLAG_26226,CREM_5591,NR2F6_FLAG_2379,TCF7_6171,EP300_8653	8	3	1
chr2	205897358	205899358	MAFF_human_17341,MAFK_human_31894	2	2	0
chr2	205905660	205907660	JUND_human_24427,JUN_human_8641	2	0	0
chr2	205916843	205918843	MAFK_human_1116	1	1	0
chr2	205933845	205935845	CEBPB_human_9757	1	1	0
chr2	205978465	205980465	MAFK_human_13448	1	1	0
chr2	205982763	205984763	MAFK_human_16894	1	1	0
chr2	206025069	206027069	MAFK_human_27555,MAFF_human_7402	2	2	0
chr2	206063788	206065788	MAFK_human_13181	1	1	0
chr2	206075192	206077192	MAFF_human_19638,MAFK_human_45171,MAFF_human_1799,MAFK_human_27207	2	2	0
chr2	206095966	206097966	ZNF331_FLAG_13342,ARID5B_FLAG_17220,FOXA3_FLAG_8536,ZNF7_iso2_FLAG_1621,CEBPA_FLAG_14087,RARA_FLAG_19883,FOXA1_4999,NR2F6_FLAG_14581,CEBPG_FLAG_2542	9	3	0
chr2	206099400	206101400	CEBPA_FLAG_13404,CEBPG_FLAG_8458,CEBPB_human_16403	3	2	0
chr2	206114448	206116448	MAFK_human_3948,HLF_FLAG_14414	2	2	0
chr2	206131848	206133848	MAFK_human_18043	1	1	0
chr2	206134627	206136627	NFIA_v1_FLAG_15057	1	1	0
chr2	206138082	206140082	KDM6A_human_11478,MYBL2_10808,KLF16_FLAG_17160,ZGPAT_FLAG_9080,SAP130_FLAG_33978,TCF7L2_human_1860,GATAD1_FLAG_2901,THAP11_FLAG_12788,NFIC_7882,CREM_10173,USF2_11772,ZNF219_FLAG_30931,FOXO1_4581,TFE3_FLAG_15504,PROX1_12133,GATAD2A_FLAG_36007,HMG20A_FLAG_9716,NCoA2_FLAG_4028,ZKSCAN8_FLAG_5747,HOMEZ_FLAG_11669,MLX_FLAG_2130,RXRB_FLAG_9650,ELF3_FLAG_10547,FOXK1_FLAG_4997,TFAP4_3989,ARID5B_FLAG_39500,NFIA_v1_FLAG_9324,BCL6_iso1_FLAG_13338,HNF1A_4961,SOX5_FLAG_17423,FOXA3_FLAG_35736,CEBPG_FLAG_19801,TEAD1_FLAG_21467,ZNF644_FLAG_3423,RERE_FLAG_7390,CEBPA_FLAG_39283,ZNF12_FLAG_5207,SOX13_iso1_FLAG_17572,TCF7_9808,USF1_4006,FOXP1_FLAG_17059,JUN_human_8730,ARID3A_human_10870,RARA_FLAG_29741,NR2F6_FLAG_11451,CEBPB_human_23807,BHLHE40_human_7895,HDAC2_1519,EP300_17476,FOS_human_2089,NFIL3_FLAG_13206,RAD21_FLAG_1837,SMAD4_iso1_FLAG_19695,FOXA2_24804,FOXA1_36034,JUND_human_25081,HMG20B_v2_FLAG_1892,NFE2L2_human_5165,MYBL2_329,MAFF_human_19551,BACH1_human_2444,MAFK_human_33727,FOSL2_13798,SAP130_FLAG_2901,FOXO1_74,PROX1_736,ZNF219_FLAG_820,HNF4A_1905,ARID3A_human_165,NFIL3_FLAG_310,TCF7L2_human_963	63	27	4
chr2	206160875	206162875	MAFF_human_32293,MAFK_human_57960	2	2	0
chr2	206187889	206189889	CTCF_11491	1	1	0
chr2	206215848	206217848	MAFF_human_3081,MAFK_human_10864	2	2	0
chr2	206225891	206227891	MAFF_human_12376,MAFK_human_32615	2	2	0
chr2	206258343	206260343	HLF_FLAG_6259	1	1	0
chr2	206273639	206275639	MAFK_human_29006	1	1	0
chr2	206288998	206290998	MAFF_human_21047,MAFK_human_48671	2	2	0
chr2	206295690	206297690	HLF_FLAG_7101	1	1	0
chr2	206300548	206302548	HLF_FLAG_23109	1	1	0
chr2	206304639	206306639	CEBPB_human_11375	1	1	0
chr2	206312111	206314111	MAFK_human_38692	1	1	0
chr2	206369221	206371221	HLF_FLAG_23562	1	1	0
chr2	206374270	206376270	THRB_FLAG_5148,NR2F6_FLAG_6618,NR2F2_4871	3	2	0
chr2	206395986	206397986	JUND_human_17160	1	0	0
chr2	206403534	206405534	CTCF_18904	1	1	0
chr2	206421756	206423756	MAFF_human_5723,MAFK_human_30438	2	2	0
chr2	206427556	206429556	CTCF_19096	1	1	0
chr2	206510052	206512052	MAFK_human_26446,ZEB1_887	2	1	0
chr2	206524518	206526518	CEBPB_human_12989,HLF_FLAG_26573	2	2	0
chr2	206539837	206541837	KDM6A_human_14039,HOMEZ_FLAG_2435,ELF3_FLAG_14024,MIXL1_FLAG_3267,SMC3_human_15875,RAD21_FLAG_45170,CTCF_43019	7	4	2
chr2	206560451	206562451	HOMEZ_FLAG_1956,SMC3_human_13050,RAD21_FLAG_50485,CTCF_32429	4	2	1
chr2	206572672	206574672	HLF_FLAG_36564,HLF_FLAG_53494	1	1	0
chr2	206576114	206578114	RING1_human_393,BMI1_human_209,BMI1_human_84	2	0	2
chr2	206580048	206582048	RAD21_FLAG_21681,CTCF_18104	2	1	0
chr2	206595348	206597348	FOXA3_FLAG_27159,FOXA1_27903,FOXA2_13841	3	0	0
chr2	206598322	206600322	BACH1_human_3443,MAFF_human_30789,NFE2L2_human_6602,MAFK_human_57091	4	2	0
chr2	206606843	206608843	MAFK_human_8285	1	1	0
chr2	206611924	206613924	USF2_10567,USF1_4831	2	1	0
chr2	206618870	206620870	THRB_FLAG_2548,RARA_FLAG_24877	2	2	0
chr2	206627528	206629528	RAD21_FLAG_7361	1	0	0
chr2	206630742	206632742	ARID3A_human_3871,TEAD3_FLAG_8560,KDM6A_human_7124,ZNF143_human_9595,SMC3_human_14505,CTCF_43664,RAD21_FLAG_44381	7	3	2
chr2	206636518	206638518	MAFF_human_8955,MAFK_human_39721	2	2	0
chr2	206639990	206641990	ZNF331_FLAG_11532,KDM2A_FLAG_6869,ARID4B_FLAG_9248,KDM6A_human_17136,UBP1_FLAG_6426,GATAD2A_FLAG_17652,ARID5B_FLAG_15833,SMC3_human_17299,SMAD4_iso1_FLAG_6000,NFIL3_FLAG_26797,CEBPG_FLAG_30264,CEBPA_FLAG_35095,CTCF_45529,RAD21_FLAG_53376,JUND_human_7292,HLF_FLAG_53394,CEBPD_1912,CEBPB_human_22392	18	6	3
chr2	206648002	206650002	ARID5B_FLAG_18218,GATAD2A_FLAG_4672,SOX5_FLAG_7380,RARA_FLAG_8052,PROX1_8480,SOX13_iso1_FLAG_13671	6	2	0
chr2	206651234	206653234	ETV4_3204,GATAD2A_FLAG_26449,SOX5_FLAG_9995,ATF1_FLAG_2931,NCoA2_FLAG_1040,PROX1_15810,ARID5B_FLAG_31202,SOX13_iso1_FLAG_23970,FOXA3_FLAG_26517,RXRB_FLAG_12955,RARA_FLAG_35225,EP300_10343,FOXA2_22642,ZNF644_FLAG_781,FOXA1_34216,RXRA_5009,NR2F6_FLAG_6429,SMAD4_iso1_FLAG_18245,SIX4_iso1_FLAG_1022,CEBPA_FLAG_1789,CEBPA_FLAG_24927,CEBPB_human_10913	21	8	1
chr2	206670046	206672046	GABPB1_v2_FLAG_10969,SAP130_FLAG_9090,GABPA_FLAG_7678,HOMEZ_FLAG_4886,HNF1A_6734,ZNF644_FLAG_9316	6	3	1
chr2	206677441	206679441	SMC3_human_13433,CTCF_44003,RAD21_FLAG_45142	3	1	1
chr2	206686531	206688531	MAFF_human_34160,MAFK_human_60544	2	2	0
chr2	206723360	206725360	ZFP64_FLAG_4632	1	0	0
chr2	206732867	206734867	CEBPG_FLAG_12988,CEBPB_human_24219	2	2	0
chr2	206736642	206738642	HLF_FLAG_8497	1	1	0
chr2	206740371	206742371	HLF_FLAG_10761	1	1	0
chr2	206749498	206751498	GABPB1_v2_FLAG_3950,ZNF792_FLAG_4677,KDM2A_FLAG_20252,HMGXB4_FLAG_4319,ZNF331_FLAG_4080,TFDP1_FLAG_8162,KDM6A_human_16010,MBD4_1817,ZNF219_FLAG_4706,MBD1_v2_FLAG_3590,THRA_iso1_FLAG_5026,YY1_2819,NFIL3_FLAG_10284,SMAD4_iso1_FLAG_7469,ZNF143_human_7381,SMC3_human_12298,RAD21_FLAG_50443,CTCF_46729	18	5	3
chr2	206756552	206758552	GATAD2A_FLAG_5774,ZNF219_FLAG_19179,NFIL3_FLAG_10214,CEBPG_FLAG_20267,CEBPA_FLAG_30999,HNF4G_5366,HLF_FLAG_31820,CEBPB_human_9708,HNF4A_5925	9	5	0
chr2	206760255	206762255	USF2_8904,USF1_514	2	1	0
chr2	206772696	206774696	HLF_FLAG_30155,MAFK_human_15343	2	2	0
chr2	206779269	206781269	FOXA1_22484,FOXA2_4051	2	0	0
chr2	206789846	206791846	GABPB1_v2_FLAG_5682,ZNF48_FLAG_8187,UBP1_FLAG_4673,KDM2A_FLAG_16753,KDM3A_FLAG_6128,THAP11_FLAG_4897,KDM6A_human_19381,ZCCHC11_FLAG_2230,ARID5B_FLAG_18257,ZNF219_FLAG_17295,ELF3_FLAG_7492,BCL6_iso1_FLAG_4248,TEAD3_FLAG_11838,FOXA3_FLAG_3528,ZBTB7A_2521,ZNF143_human_6479,SMAD4_iso1_FLAG_19099,BHLHE40_human_5194,RAD21_FLAG_53952,CTCF_45744,ZNF48_FLAG_477	20	6	3
chr2	206793233	206795233	RCOR2_FLAG_8635,ASH2L_human_5052,GATAD2A_FLAG_29135,ARID5B_FLAG_25175,ZNF219_FLAG_13325,TEAD3_FLAG_1982,HNF4G_12326,HDAC2_2902,HMG20B_v2_FLAG_5366,CEBPG_FLAG_6690,CEBPA_FLAG_25479,HNF4A_11170,EP300_3596,ASH2L_human_1200,PROX1_6685,FOXA3_FLAG_14699,FOXA1_23921,FOXA2_15649	17	5	2
chr2	206798361	206800361	SMC3_human_9723,RAD21_FLAG_44292,CTCF_29393	3	1	1
chr2	206801128	206803128	TFAP4_8158,PPARG_v1_FLAG_14243,ZNF219_FLAG_18038,RXRB_FLAG_14950,NR2F6_FLAG_12025,RARA_FLAG_22418,BCL6_iso1_FLAG_30221,ARID5B_FLAG_21650,ZNF644_FLAG_6769,SMAD4_iso1_FLAG_26172,HHEX_FLAG_3692,EP300_5600,RXRA_3023,FOXA2_4152,FOXA1_12774,TCF7_5162	16	7	1
chr2	206808588	206810588	ASH2L_human_2095,GABPB1_v2_FLAG_3324,MAX_13991,TFDP1_FLAG_2565,USF2_9708,RARA_FLAG_4646,ZNF3_FLAG_2864,TEAD3_FLAG_11465,RREB1_iso2_FLAG_9584,SMAD4_iso1_FLAG_20307,TFE3_FLAG_4074,USF1_6879,ASH2L_human_1248,GATAD2A_FLAG_25036,FOXA3_FLAG_12687,PBX2_FLAG_4936,SP5_FLAG_8479,FOS_human_1492,NFYC_FLAG_3816,SAP130_FLAG_30326,FOSL2_9562,JUND_human_19494,BHLHE40_human_5030,MAX_1731,ZNF143_human_3337,ARID5B_FLAG_22622,RXRB_FLAG_6638,ELF3_FLAG_24647,ATF4_FLAG_1698,FOXA1_8216,GABPA_FLAG_8552,TEAD1_FLAG_12774,ZNF644_FLAG_1762,CEBPG_FLAG_30177,CEBPA_FLAG_40412,CEBPB_human_26948,FOXA3_FLAG_1458	34	16	1
chr2	206812268	206814268	ASH2L_human_6183,CEBPA_FLAG_17966,ZNF384_human_5482,NFIL3_FLAG_14993,HLF_FLAG_55238,CEBPB_human_14682,KLF11_FLAG_1612,MYBL2_5054,KLF6_v2_FLAG_7080,ZGPAT_FLAG_23042,KDM2A_FLAG_16155,ZNF331_FLAG_8489,THAP11_FLAG_16230,HMGXB4_FLAG_12638,UBP1_FLAG_7002,ZKSCAN8_FLAG_2692,KAT8_FLAG_15957,TFAP4_5014,ZNF335_FLAG_2441,SAP130_FLAG_31040,ARID4B_FLAG_26972,ZNF511_FLAG_5248,KDM6A_human_14734,GATAD2A_FLAG_31855,RXRB_FLAG_17504,HMG20A_FLAG_1330,ASH2L_human_987,ARID5B_FLAG_30478,MBD1_v1_FLAG_5727,MBD1_v2_FLAG_4955,ZNF219_FLAG_23894,DRAP1_FLAG_5912,BHLHE40_human_1571,ELF3_FLAG_17580,NFIL3_FLAG_13683,MIER2_FLAG_7004,PPARG_v1_FLAG_11476,FOXA3_FLAG_25164,FOXK1_FLAG_4024,RARA_FLAG_7038,TCF25_FLAG_2166,MIXL1_FLAG_14386,HOMEZ_FLAG_4123,BCL6_iso1_FLAG_8681,SOX5_FLAG_3179,TFE3_FLAG_1740,NR2F6_FLAG_3724,TEAD1_FLAG_11809,NFYC_FLAG_2619,ZNF143_human_12133,SMC3_human_19348,ZGPAT_FLAG_1270,RAD21_FLAG_53198,CTCF_45159,KAT8_FLAG_330,UBP1_FLAG_839,DNMT3B_FLAG_338,USF2_8234,USF1_3835,CEBPA_FLAG_21740,CEBPG_FLAG_7477,RAD21_FLAG_9817	55	20	6
chr2	206825426	206827426	HLF_FLAG_16582	1	1	0
chr2	206853520	206855520	TFE3_FLAG_2330,TEAD1_FLAG_672,ZNF335_FLAG_2451,MYBL2_8108,KDM6A_human_2120,THAP11_FLAG_13880,RCOR2_FLAG_8701,ARID4B_FLAG_5644,SAP130_FLAG_31755,ZNF331_FLAG_5153,ERF_FLAG_15149,SSRP1_FLAG_3994,ZNF219_FLAG_15314,GATAD2A_FLAG_30496,GATAD1_FLAG_1725,ELF3_FLAG_13938,SOX5_FLAG_2914,RXRB_FLAG_17777,ARID5B_FLAG_31343,ZNF511_FLAG_7326,FOXP1_FLAG_893,FOXA3_FLAG_33098,RARA_FLAG_9971,TGIF2_FLAG_5228,SOX13_iso1_FLAG_17783,PROX1_4436,HOMEZ_FLAG_9543,MAFK_human_51183,MAFF_human_28154,TFE3_FLAG_6526,NFIL3_FLAG_26975,ZNF644_FLAG_16072,CEBPG_FLAG_32448,EP300_1643,CEBPA_FLAG_43451,FOXA1_36163,FOXA2_24948,RAD21_FLAG_25339,HLF_FLAG_55808,CEBPB_human_24289,DNMT3B_FLAG_1379	40	17	3
chr2	206862590	206864590	JUN_human_1452,JUND_human_20835,FOXA1_4064	3	0	0
chr2	206868185	206870185	TEAD1_FLAG_3318,ZNF143_human_5459,SMC3_human_9707,CTCF_38445,RAD21_FLAG_49216	5	3	1
chr2	206870876	206872876	MAFF_human_24459,MAFK_human_49017,ZNF652_FLAG_1118	3	3	0
chr2	206876046	206878046	HLF_FLAG_23177	1	1	0
chr2	206886382	206888382	MAFK_human_11730	1	1	0
chr2	206896975	206898975	HLF_FLAG_3335	1	1	0
chr2	206908105	206910105	MAFK_human_12082	1	1	0
chr2	206915896	206917896	MAFK_human_9294	1	1	0
chr2	206928018	206930018	CEBPB_human_10752,MAFK_human_27942	2	2	0
chr2	206978840	206980840	PROX1_1148,SOX13_iso1_FLAG_8327	2	1	0
chr2	206986531	206988531	ARID5B_FLAG_7642,TEAD1_FLAG_18436,SOX13_iso1_FLAG_9385,CEBPA_FLAG_36353,CEBPG_FLAG_22046	5	2	0
chr2	206991623	206993623	FOXA2_6025,FOXA1_23471,CTCF_9493,RAD21_FLAG_927	4	1	0
chr2	207013133	207015133	MAFK_human_15	1	1	0
chr2	207018136	207020136	GATAD2A_FLAG_10399,BCL6_iso1_FLAG_13302,CEBPG_FLAG_22895,CEBPA_FLAG_25057,SMC3_human_1864,RAD21_FLAG_34821,CTCF_15486,FOXA1_17553	8	2	1
chr2	207062575	207064575	HLF_FLAG_25103	1	1	0
chr2	207064982	207066982	CEBPG_FLAG_4574,CEBPA_FLAG_13806,MAFK_human_19358,HLF_FLAG_1539,CEBPB_human_7797	5	4	0
chr2	207093652	207095652	ZNF12_FLAG_2309,MAFF_human_27311,MAFK_human_55165	3	2	0
chr2	207103086	207105086	MAFF_human_17074,MAFK_human_44382	2	2	0
chr2	207105747	207107747	MAFK_human_15110	1	1	0
chr2	207113926	207115926	CTCF_13894,RAD21_FLAG_11563	2	1	0
chr2	207124225	207126225	RAD21_FLAG_19711,CTCF_24262	2	1	0
chr2	207134983	207136983	MAFF_human_32750,MAFK_human_59099	2	2	0
chr2	207138877	207140877	CREB1_FLAG_9694,KDM2A_FLAG_11781,ZBTB21_FLAG_3451,KLF16_FLAG_7554,ZCCHC11_FLAG_1429,GABPB1_v2_FLAG_17557,GABPA_FLAG_12086,NR2C2_human_1019,GABPB1_v2_FLAG_5613,ZCCHC11_FLAG_53,BMI1_human_33,HLF_FLAG_20254	10	4	2
chr2	207163468	207165468	PRDM10_FLAG_9180,ETV4_1756,ARID5B_FLAG_12087,HNF4G_8051,HNF4A_13284	5	2	0
chr2	207177388	207179388	JUND_human_5434	1	0	0
chr2	207186942	207188942	JUN_human_6242,JUND_human_23523	2	0	0
chr2	207225326	207227326	JUND_human_13206	1	0	0
chr2	207234123	207236123	HLF_FLAG_4035	1	1	0
chr2	207245780	207247780	MAFK_human_43399	1	1	0
chr2	207266948	207268948	MYBL2_2862,NFE2L2_human_6380,BACH1_human_3729,MAFF_human_32829,MAFK_human_59151,ARID5B_FLAG_19222,FOXA3_FLAG_18798,TEAD1_FLAG_20180,HNF1A_6212,TCF7_3659,EP300_8221,PROX1_7480,FOXA2_20234,ZNF384_human_5267,FOXA1_27551,CEBPG_FLAG_26179,CEBPA_FLAG_29445,TEAD1_FLAG_241,HLF_FLAG_2455	18	8	1
chr2	207270767	207272767	JUND_human_17229	1	0	0
chr2	207279604	207281604	ZNF281_FLAG_6092,SAP130_FLAG_5727,GABPB1_v2_FLAG_4938,KDM2A_FLAG_9715,GATAD1_FLAG_5423,ZSCAN9_FLAG_4471,FOXK1_FLAG_1299,FOXA3_FLAG_20828,YY1_705,ARID5B_FLAG_2355,CBX5_FLAG_870,FOXA1_8627,ZNF644_FLAG_14849,GATAD1_FLAG_4442,YY1_79,ZNF644_FLAG_688	13	3	3
chr2	207287044	207289044	CREB1_FLAG_5137,THAP11_FLAG_26814,NFYC_FLAG_7675,USF2_18063,KLF10_5841,ZNF143_human_9783,USF1_13682	7	2	0
chr2	207294375	207296375	MAFF_human_17415,MAFK_human_41417	2	2	0
chr2	207302248	207304248	MAFF_human_32501,MAFK_human_59283	2	2	0
chr2	207345275	207347275	MAFF_human_23326,MAFK_human_49357,MAFK_human_1045,MAFF_human_32325,MAFK_human_58618	2	2	0
chr2	207354639	207356639	JUN_human_5806,JUND_human_24259,MAFK_human_22379,NFE2L2_human_1725	4	1	0
chr2	207366652	207368652	CTCF_13409	1	1	0
chr2	207382119	207384119	MAFK_human_19332	1	1	0
chr2	207391369	207393369	MAFF_human_9241,MAFK_human_40825	2	2	0
chr2	207398465	207400465	MAFK_human_46398	1	1	0
chr2	207409905	207411905	HLF_FLAG_43388	1	1	0
chr2	207412302	207414302	JUN_human_8684,JUND_human_24974	2	0	0
chr2	207420282	207422282	RAD21_FLAG_19646,CTCF_20556	2	1	0
chr2	207448991	207450991	HLF_FLAG_3453	1	1	0
chr2	207473791	207475791	HLF_FLAG_14401	1	1	0
chr2	207479154	207481154	NFE2L2_human_2577,ZNF331_FLAG_2175,CTCF_1957	3	1	0
chr2	207482330	207484330	HLF_FLAG_31523	1	1	0
chr2	207494246	207496246	CEBPG_FLAG_1924,CEBPA_FLAG_21582,HLF_FLAG_45929,CEBPB_human_21415	4	3	0
chr2	207499194	207501194	JUND_human_18126,JUN_human_2090	2	0	0
chr2	207506569	207508569	ERF_FLAG_10549,ZSCAN9_FLAG_8402,DNMT3B_FLAG_1622,ZNF792_FLAG_4341,ZCCHC11_FLAG_1597,MBD1_v2_FLAG_2874,ELF3_FLAG_12078,PPARG_v1_FLAG_4693,MIER2_FLAG_10038,REST_8724,ZNF143_human_7792	11	4	1
chr2	207515332	207517332	HLF_FLAG_3410,FOXA1_9060	2	1	0
chr2	207534636	207536636	FOXA3_FLAG_11819,ASH2L_human_9463,FOXA2_3889,FOXA1_20287,FOXP1_FLAG_1863,JUN_human_3895,JUND_human_14913,FOSL2_6276,FOXP1_FLAG_570,HLF_FLAG_19682	9	2	0
chr2	207540395	207542395	MAFK_human_10252	1	1	0
chr2	207552370	207554370	MAFF_human_25660,MAFK_human_47456	2	2	0
chr2	207557616	207559616	KDM6A_human_17576,KLF16_FLAG_8799,SMC3_human_9943,RAD21_FLAG_48278,CTCF_34302	5	2	2
chr2	207560818	207562818	JUN_human_157,BACH1_human_815,NFE2L2_human_4693,JUND_human_21286	4	0	0
chr2	207591812	207593812	MAFK_human_39561,MAFF_human_5902,BCL6_iso1_FLAG_24944,JUND_human_24442,FOSL2_4347	5	2	0
chr2	207620757	207622757	JUND_human_12348	1	0	0
chr2	207629498	207631498	SIN3A_2333,NRF1_10419,MXI1_human_4746,RFX3_iso1_FLAG_3694,ZFP1_v1_FLAG_3166,KDM1A_human_8032,KLF6_v2_FLAG_9609,NFIC_6552,ZNF335_FLAG_1258,MBD4_3323,MYBL2_10859,ZGPAT_FLAG_20886,CREM_12729,ZNF331_FLAG_13106,CREB1_FLAG_15108,ZNF544_iso1_FLAG_1738,NRF1_5240,MLX_FLAG_4059,KMT2B_FLAG_14881,ZHX3_iso1_FLAG_1227,KAT8_FLAG_25079,ASH2L_human_24592,PRDM10_FLAG_3023,PPARG_v1_FLAG_7134,KLF16_FLAG_17220,THAP11_FLAG_26989,SP5_FLAG_1249,SAP130_FLAG_51580,MXD4_FLAG_10811,ZNF511_FLAG_3607,GABPB1_v2_FLAG_11133,ARID5B_FLAG_24172,BCL6_iso1_FLAG_8235,HMGXB3_FLAG_2647,KDM2A_FLAG_19376,ARID4B_FLAG_35343,SIN3A_10359,TEAD3_FLAG_10746,UBP1_FLAG_7467,NFIA_v1_FLAG_4882,ATF1_FLAG_7378,KLF10_5144,HBP1_FLAG_4550,DMAP1_FLAG_17176,HMGXB4_FLAG_6137,TFE3_FLAG_7315,GATAD2A_FLAG_23293,ZSCAN9_FLAG_9859,RXRB_FLAG_14795,RCOR1_human_2116,TEAD1_FLAG_11742,SOX5_FLAG_4514,HOMEZ_FLAG_3865,GABPA_FLAG_13872,GATAD1_FLAG_19732,SOX13_iso1_FLAG_1840,MXI1_human_4636,GMEB2_FLAG_2441,MIXL1_FLAG_5555,FOXK1_FLAG_6874,RARA_FLAG_1987,ZFP1_v1_FLAG_91,DRAP1_FLAG_14409,MBD1_v2_FLAG_4138,POLR2A_human_22368,POLR2AphosphoS5_22008,SMAD4_iso1_FLAG_12924,ZNF219_FLAG_25576,HNF1A_2889,TAF1_12626,THRB_FLAG_2109,NFYC_FLAG_2846,USF2_5014,TGIF2_FLAG_11823,BRCA1_human_1132,CHD2_human_4579,THRA_iso1_FLAG_9791,SIN3B_human_2704,TBP_human_10199,YY1_6118,HCFC1_human_2106,NFIC_1292,FOXA3_FLAG_22095,BRD4_human_1343,CBX5_FLAG_4712,SIX4_iso1_FLAG_2325,MBD4_587,CREM_6049,ZBTB33_1661,ZGPAT_FLAG_269,ZNF331_FLAG_331,MLX_FLAG_575,REST_6533,ASH2L_human_4041,RFXANK_FLAG_1625,SAP130_FLAG_34949,MXD4_FLAG_1455,DMAP1_FLAG_14783,KLF10_346,ATF1_FLAG_5118,SIN3A_1553,RXRB_FLAG_1257,MAX_18606,HNF1A_460,TGIF2_FLAG_555,BRD4_human_194,RARA_FLAG_2856,BHLHE40_human_5422,HLF_FLAG_55622,SLC30A9_FLAG_3256,USF1_7295,SLC30A9_FLAG_1002	89	30	16
chr2	207633065	207635065	HLF_FLAG_18973	1	1	0
chr2	207661821	207663821	HLF_FLAG_36294	1	1	0
chr2	207664429	207666429	KDM6A_human_17777,ELF3_FLAG_6564,ZNF143_human_5718,SMC3_human_17133,RAD21_FLAG_50917,CTCF_42819	6	3	2
chr2	207676876	207678876	MAFF_human_6768,MAFK_human_7197	2	2	0
chr2	207684422	207686422	NFE2L2_human_1270	1	0	0
chr2	207696351	207698351	TEAD3_FLAG_6585,MAFK_human_40349	2	2	0
chr2	207704915	207706915	RAD21_FLAG_13662,CTCF_19516	2	1	0
chr2	207707490	207709490	JUND_human_11819	1	0	0
chr2	207711115	207713115	ASH2L_human_9180,KDM1A_human_6189,ZGPAT_FLAG_16562,MXD4_FLAG_3623,KAT8_FLAG_7483,ZNF281_FLAG_7076,ZNF331_FLAG_11635,NFIC_3601,KLF16_FLAG_12105,MYBL2_11169,GATAD2A_FLAG_36529,TEAD1_FLAG_19339,ERF_FLAG_7850,MIER3_FLAG_5737,MBD4_3670,ZNF219_FLAG_17699,TEAD3_FLAG_19622,HMG20A_FLAG_2069,KDM6A_human_18073,ARID5B_FLAG_40321,PAXIP1_iso1_FLAG_3478,ELF3_FLAG_9849,TEAD4_1757,ZKSCAN8_FLAG_2174,SMAD4_iso1_FLAG_22082,THRA_iso1_FLAG_1850,PROX1_15896,REST_2273,RCOR2_FLAG_2082,BCL6_iso1_FLAG_19164,HDAC2_10014,RXRB_FLAG_20504,NR2F6_FLAG_16344,PPARG_v1_FLAG_10829,HNF4G_13100,MIXL1_FLAG_8667,EP300_16081,SMC3_human_2087,FOXA3_FLAG_25909,HOMEZ_FLAG_6279,ZSCAN29_iso1_FLAG_2891,SOX5_FLAG_20811,SOX13_2647,SOX13_iso1_FLAG_33464,KDM1A_human_1029,FOXP1_FLAG_5216,HHEX_FLAG_3900,SIX4_iso1_FLAG_8476,RAD21_FLAG_10154,NFIL3_FLAG_11559,HNF4A_17664,RARA_FLAG_31912,FOXA2_14715,ZBTB7A_4982,RXRA_5124,FOXA1_22158,ZMYM3_2295,TBP_human_2662,NFIC_315,HMG20A_FLAG_440,THRA_iso1_FLAG_194,TBP_human_421	57	24	9
chr2	207784235	207786235	MAFF_human_34167,MAFK_human_60550	2	2	0
chr2	207801401	207803401	MAFF_human_20170,MAFK_human_48958	2	2	0
chr2	207826910	207828910	FOXA1_27966,FOXA2_15849	2	0	0
chr2	207832388	207834388	GABPA_FLAG_9887,ZNF652_FLAG_7125,HNF4A_9273	3	3	0
chr2	207835756	207837756	CEBPG_FLAG_15578,CEBPA_FLAG_31045,BHLHE40_human_5501,CEBPB_human_15147,HLF_FLAG_29094	5	4	0
chr2	207844988	207846988	MAFF_human_20310,MAFK_human_51963,MAFF_human_2540,MAFK_human_10066,SMC3_human_15636,RAD21_FLAG_35582,CTCF_25938	5	3	1
chr2	207853294	207855294	KDM2A_FLAG_8462,ZNF219_FLAG_6266,BHLHE40_human_726,ZNF143_human_10345,SMC3_human_14254,RAD21_FLAG_47410,CTCF_39555	7	3	2
chr2	207855856	207857856	RFX5_human_3680	1	1	0
chr2	207880126	207882126	MAFK_human_8171	1	1	0
chr2	207901730	207903730	JUND_human_8760	1	0	0
chr2	207916680	207918680	JUND_human_13283,JUN_human_636	2	0	0
chr2	207946298	207948298	USF1_3692,FOXA2_4370,FOXA1_20145	3	1	0
chr2	207967012	207969012	BCL6_iso1_FLAG_19467	1	0	0
chr2	207971613	207973613	HDAC2_1579,FOXA1_24784,FOXA2_11730	3	0	1
chr2	207985769	207987769	JUND_human_11801	1	0	0
chr2	208000726	208002726	ZNF644_FLAG_7851,CEBPG_FLAG_12839,JUND_human_15729,CEBPB_human_16284,HLF_FLAG_27548	5	3	0
chr2	208020337	208022337	RARA_FLAG_7982,FOXA1_447,SRF_2879	3	2	0
chr2	208024117	208026117	REST_5545,CEBPB_human_2892	2	1	0
chr2	208066591	208068591	KLF6_v2_FLAG_2626,MIER2_FLAG_10327,REST_8619	3	0	1
chr2	208086874	208088874	JUN_human_2081,JUND_human_14010	2	0	0
chr2	208094120	208096120	ZNF143_human_9909,SMC3_human_1050,CTCF_17752,RAD21_FLAG_14672	4	2	1
chr2	208097054	208099054	MAFK_human_27527	1	1	0
chr2	208103356	208105356	NFE2L2_human_187	1	0	0
chr2	208111263	208113263	HLF_FLAG_42646	1	1	0
chr2	208149056	208151056	MAFF_human_19528,MAFK_human_43957	2	2	0
chr2	208153278	208155278	JUND_human_5900	1	0	0
chr2	208208924	208210924	RAD21_FLAG_19515,CTCF_3568	2	1	0
chr2	208220534	208222534	MAFF_human_33656,MAFK_human_60224	2	2	0
chr2	208232772	208234772	JUND_human_9098,JUN_human_1744	2	0	0
chr2	208235832	208237832	JUND_human_4116	1	0	0
chr2	208257052	208259052	MAFK_human_16058	1	1	0
chr2	208272243	208274243	MAFK_human_25539,ZNF219_FLAG_14027,GATAD2A_FLAG_21913,KLF16_FLAG_6284,ARID5B_FLAG_15650,HNF1A_5029,FOXP1_FLAG_10067,FOXA3_FLAG_21382,FOXA2_21267,FOXA1_35153	10	4	0
chr2	208282865	208284865	MAFK_human_11066	1	1	0
chr2	208302482	208304482	MAFF_human_9847,MAFK_human_36319,USF1_2453	3	3	0
chr2	208306623	208308623	USF1_876	1	1	0
chr2	208310086	208312086	JUND_human_21317	1	0	0
chr2	208331663	208333663	JUND_human_7894	1	0	0
chr2	208343277	208345277	ZNF384_human_2579,FOXA2_8307,FOXA1_22830	3	0	0
chr2	208353286	208355286	HLF_FLAG_1999	1	1	0
chr2	208364344	208366344	CEBPA_FLAG_8295,HLF_FLAG_9500	2	1	0
chr2	208404314	208406314	ZNF384_human_4238	1	0	0
chr2	208407192	208409192	MAFF_human_25627,MAFK_human_54114	2	2	0
chr2	208410672	208412672	HLF_FLAG_13177	1	1	0
chr2	208420815	208422815	TEAD1_FLAG_19803,CEBPA_FLAG_37170,CEBPG_FLAG_25839,CEBPB_human_18656	4	3	0
chr2	208440103	208442103	MAFK_human_22738	1	1	0
chr2	208453245	208455245	SRF_1632	1	1	0
chr2	208480862	208482862	MAFF_human_7478,MAFK_human_29759	2	2	0
chr2	208484096	208486096	ZNF3_FLAG_2695,KMT2B_FLAG_7148,ZGPAT_FLAG_20046,KAT8_FLAG_11202,HMGXB3_FLAG_5750,SAP130_FLAG_44566,ARID4B_FLAG_34463,ERF_FLAG_6390,CREB1_FLAG_11320,GABPA_FLAG_9652,MBD1_v2_FLAG_1371,RCOR2_FLAG_3524,HOMEZ_FLAG_11674,THAP11_FLAG_18198,NFYC_FLAG_7180,FOXO1_2870,KLF6_v2_FLAG_4705,PBX2_FLAG_3039,ELF3_FLAG_18413,MIER3_FLAG_6067,GATAD2A_FLAG_39336,ARID5B_FLAG_39582,ARID3A_human_12219,ZNF219_FLAG_29980,FOXP1_FLAG_14728,SOX5_FLAG_16137,NR2F6_FLAG_13779,HDAC2_3494,RXRB_FLAG_9187,TEAD1_FLAG_15589,HMG20A_FLAG_6338,TFE3_FLAG_5201,SOX13_iso1_FLAG_28521,TGIF2_FLAG_4392,FOXA3_FLAG_32744,MIXL1_FLAG_13449,PROX1_9590,RARA_FLAG_16217,PPARG_v1_FLAG_14814,CUX1_human_1803,FOXA1_28373,NFIL3_FLAG_24728,HLF_FLAG_41300,CEBPA_FLAG_44322,BCL6_iso1_FLAG_9385,EP300_10881,SMAD4_iso1_FLAG_7272,FOXA2_17493,CEBPG_FLAG_32323,ZGPAT_FLAG_9100,CEBPB_human_27563,RCOR2_FLAG_335,ZFP64_FLAG_5657	51	19	6
chr2	208496478	208498478	ZMYM3_4871,KLF6_v2_FLAG_3008,ZNF384_human_4114,THAP11_FLAG_8494,CREB1_FLAG_2541,CBX5_FLAG_2574,GATAD2A_FLAG_33718,ARID5B_FLAG_30307,ZNF219_FLAG_22010,NFIL3_FLAG_6582,PROX1_5952,TEAD1_FLAG_3557,MAFF_human_13646,CEBPG_FLAG_31083,PBX2_FLAG_3231,CEBPD_3075,NFE2L2_human_6086,JUND_human_17887,CEBPA_FLAG_44857,FOSL2_6324,ARID3A_human_9137,MAFK_human_28429,BACH1_human_3907,HLF_FLAG_25065,CEBPB_human_28335,FOXA1_1289,ZNF189_745	27	9	1
chr2	208499343	208501343	JUND_human_10996,FOSL2_7383	2	0	0
chr2	208510529	208512529	MAFK_human_4332	1	1	0
chr2	208516711	208518711	CEBPB_human_2773	1	1	0
chr2	208521981	208523981	CEBPB_human_2974	1	1	0
chr2	208524897	208526897	DMAP1_FLAG_5367,ELF3_FLAG_5650,TEAD3_FLAG_15036,TEAD1_FLAG_5403	4	3	1
chr2	208535072	208537072	CEBPG_FLAG_5686,CEBPA_FLAG_2445	2	1	0
chr2	208538703	208540703	CTCF_17152,RAD21_FLAG_32041	2	1	0
chr2	208548068	208550068	SLC30A9_FLAG_3298,CREB1_FLAG_11147,ASH2L_human_18733,KDM6A_human_17467,SLC30A9_FLAG_2210,KAT8_FLAG_8647,ZNF331_FLAG_2202,SAP130_FLAG_26913,TEAD4_2870,GATAD2A_FLAG_10425,ARID3A_human_4354,TEAD1_FLAG_22814,RXRB_FLAG_1619,ARID5B_FLAG_33279,ZNF219_FLAG_13556,TEAD3_FLAG_22538,RARA_FLAG_6448,ZNF644_FLAG_10746,ASH2L_human_764,FOSL2_12235,JUN_human_4312,JUND_human_22969,ZNF331_FLAG_635,NFIA_v1_FLAG_9202	21	6	3
chr2	208555487	208557487	CEBPA_FLAG_30012,CEBPG_FLAG_21379,CEBPB_human_587,GATAD2A_FLAG_13312,TEAD1_FLAG_2683,ZNF143_human_5027,SMC3_human_13791,RAD21_FLAG_41895,CTCF_38463,HLF_FLAG_21550	10	6	1
chr2	208560834	208562834	ZNF7_iso2_FLAG_4334	1	0	0
chr2	208582907	208584907	FOXA1_5188,MAFF_human_14086,MAFK_human_38118	3	2	0
chr2	208586266	208588266	USF1_1804,BACH1_human_454	2	1	0
chr2	208590146	208592146	NFIA_v1_FLAG_13311	1	1	0
chr2	208639526	208641526	GATAD2A_FLAG_22377,HNF4G_698,HNF4A_5181,GATAD2A_FLAG_1236	3	1	0
chr2	208643456	208645456	ZNF219_FLAG_4430,RXRB_FLAG_19940,THRB_FLAG_6793,TFE3_FLAG_4219,USF2_2201,USF1_1906	6	4	0
chr2	208669676	208671676	FOXP1_FLAG_1827,FOSL2_8330,JUND_human_8673	3	1	0
chr2	208703749	208705749	ZFP64_FLAG_4634	1	0	0
chr2	208719507	208721507	MAFF_human_27246,MAFK_human_54118	2	2	0
chr2	208724608	208726608	CEBPA_FLAG_32639,NFIL3_FLAG_19693,CEBPG_FLAG_19485,HLF_FLAG_46493,SRF_2563	5	4	0
chr2	208729107	208731107	ZNF219_FLAG_8075,GATAD2A_FLAG_22104,CEBPA_FLAG_35686,KAT2B_human_234	4	0	1
chr2	208739674	208741674	KDM6A_human_3328,MYBL2_5843,KDM1A_human_7958,MYBL2_3102,SAP130_FLAG_12195,ARID5B_FLAG_34872,GATAD2A_FLAG_24294,FOXA3_FLAG_30335,SOX5_FLAG_19814,EP300_4948,BCL6_iso1_FLAG_26342,CEBPA_FLAG_15385,SOX13_iso1_FLAG_33172,RARA_FLAG_14493,NFIL3_FLAG_9917,FOXA2_21501,RXRB_FLAG_5497,SMAD4_iso1_FLAG_31233,NR2F6_FLAG_1908,FOXA1_26854	19	5	4
chr2	208749034	208751034	PROX1_10074	1	1	0
chr2	208755372	208757372	ZGPAT_FLAG_8258,RCOR2_FLAG_4126,KAT8_FLAG_5537,CREM_4501,ARID5B_FLAG_29938,KMT2B_FLAG_3480,ZNF3_FLAG_801,FOXA3_FLAG_18795,GATAD2A_FLAG_26451,PROX1_12595,MIXL1_FLAG_7517,ZNF219_FLAG_16533,HNF1A_3739,BCL6_iso1_FLAG_28383,SOX5_FLAG_13323,SMAD4_iso1_FLAG_21075,TEAD1_FLAG_12219,RARA_FLAG_27785,FOXP1_FLAG_5325,HOMEZ_FLAG_5323,EP300_6337,FOXA1_21599,NFIL3_FLAG_25595,FOXA2_11837,CEBPG_FLAG_25894,CEBPA_FLAG_36346,HLF_FLAG_54582,PROX1_502,HNF1A_22	27	10	3
chr2	208761576	208763576	SMC3_human_3093,CTCF_13523,GATAD1_FLAG_458,ZNF792_FLAG_1260,HNF4G_5891,DMAP1_FLAG_3424,RREB1_iso2_FLAG_834,KDM6A_human_18643,ASH2L_human_22984,KDM2A_FLAG_5055,ARID4B_FLAG_19571,NFIC_6510,PPARG_v1_FLAG_8050,ARID5B_FLAG_39352,GATAD2A_FLAG_39264,ZNF219_FLAG_28633,GABPA_FLAG_8949,TEAD3_FLAG_6066,HOMEZ_FLAG_1079,ERF_FLAG_12932,RXRB_FLAG_18149,THRB_FLAG_5988,TEAD1_FLAG_18814,PROX1_19786,CREM_8943,FOXO1_4606,NR1H2_386,ELF3_FLAG_28331,ZGPAT_FLAG_18137,NR2F2_5206,NR2F6_FLAG_25803,RREB1_iso2_FLAG_374,NR2F1_FLAG_6523,RARA_FLAG_27222,FOS_human_327,MTA1_FLAG_691,SMAD4_iso1_FLAG_24783,HDAC2_10646,USF1_4077,FOXA3_FLAG_16986,HNF4A_7806,GATAD1_FLAG_1388,EP300_10515,RXRA_2233,RAD21_FLAG_23786,KDM6A_human_14236,TEAD4_1699,NFIC_6634,GATAD2A_FLAG_29980,ZEB1_784,GABPA_FLAG_9414,TEAD1_FLAG_1898,CREM_2461,RXRB_FLAG_978,ZNF219_FLAG_19899,FOXO1_910,ELF3_FLAG_19370,BCL6_iso1_FLAG_15585,SOX13_iso1_FLAG_22670,NR2F2_1162,ARID3A_human_113,ETV4_9523,SMAD4_iso1_FLAG_304,EP300_8441,ZFP64_FLAG_6277,PRDM10_FLAG_1509,FOXA2_20417,CEBPA_FLAG_20795,FOXA1_19950,TCF7_1405,POLR2AphosphoS5_4072,ZEB1_830	56	22	7
chr2	208765347	208767347	PBX2_FLAG_1546	1	0	0
chr2	208771404	208773404	KLF6_v2_FLAG_2070,ZGPAT_FLAG_16544,THAP11_FLAG_10924,ZNF511_FLAG_4915,ZNF331_FLAG_9362,ZNF580_FLAG_5449,KDM1A_human_7134,GATAD2A_FLAG_16870,SAP130_FLAG_36084,CREB1_FLAG_6743,FOXA2_24959,ELF3_FLAG_4788,PPARG_v1_FLAG_11417,RCOR2_FLAG_12414,TEAD1_FLAG_12916,FOXA1_34980,MIXL1_FLAG_14859,FOXA3_FLAG_28158,RXRB_FLAG_11281,ARID5B_FLAG_38093,HNF1A_8682,SOX5_FLAG_16027,MLX_FLAG_1533,EP300_7970,PROX1_9198,THRA_iso1_FLAG_6443,MIER2_FLAG_3139,RERE_FLAG_2930,TEAD3_FLAG_17015,HOMEZ_FLAG_11502,SOX13_iso1_FLAG_28170,RARA_FLAG_25451,BCL6_iso1_FLAG_19694,ZMYM3_5593,NFIA_v1_FLAG_1937,SP5_FLAG_14476,FOXP1_FLAG_5534,NFIL3_FLAG_16927,CEBPG_FLAG_9944,CEBPA_FLAG_17734,KDM6A_human_10234,NR2F6_FLAG_8917,SP1_FLAG_2279,ZNF644_FLAG_8750,SMAD4_iso1_FLAG_21856,RAD21_FLAG_19229,KDM1A_human_5981,RCOR2_FLAG_9915,HNF1A_5591,ARID5B_FLAG_15453,PROX1_690,HOMEZ_FLAG_6379,RARA_FLAG_598,BCL6_iso1_FLAG_981,ZNF7_iso2_FLAG_888	47	19	5
chr2	208775931	208777931	HLF_FLAG_37506,PROX1_2639,FOXA2_12793,FOXA1_21274	4	2	0
chr2	208808241	208810241	HLF_FLAG_40125,CEBPB_human_14818	2	2	0
chr2	208813652	208815652	ARID5B_FLAG_17388,RARA_FLAG_7800,PROX1_1794,SP5_FLAG_10277,NR2F6_FLAG_15760,NR2F1_FLAG_3557,REST_4139,NFIA_v1_FLAG_1439	8	6	0
chr2	208823973	208825973	NRF1_1347	1	1	0
chr2	208826787	208828787	RAD21_FLAG_16353	1	0	0
chr2	208834177	208836177	BCL6_iso1_FLAG_26320,ASH2L_human_4900,SOX13_iso1_FLAG_18667,ZBTB7A_1685,FOXA2_9559,FOXA1_6832	6	1	0
chr2	208851212	208853212	KAT2B_human_1104	1	0	1
chr2	208855806	208857806	HLF_FLAG_1657,JUND_human_17591	2	1	0
chr2	208866225	208868225	HLF_FLAG_7294	1	1	0
chr2	208870306	208872306	HLF_FLAG_3262,HLF_FLAG_21916	1	1	0
chr2	208918817	208920817	HLF_FLAG_20526	1	1	0
chr2	208926010	208928010	SMC3_human_5585,JUND_human_17512,RAD21_FLAG_40644,CTCF_29280	4	1	1
chr2	208936133	208938133	KLF11_FLAG_2570,ZNF219_FLAG_13797,ERF_FLAG_4127,KDM6A_human_14355,THAP11_FLAG_13054,GATAD2A_FLAG_9391,KDM3A_FLAG_1563,ELF3_FLAG_6377,MIXL1_FLAG_12590,TCF25_FLAG_1900,ZNF143_human_12529,CEBPG_FLAG_2245,SMC3_human_18974,CTCF_42949,RAD21_FLAG_50078	15	6	3
chr2	208959054	208961054	HLF_FLAG_22398	1	1	0
chr2	208981738	208983738	BCL6_iso1_FLAG_8397	1	0	0
chr2	208989135	208991135	FOXA1_12348	1	0	0
chr2	208991451	208993451	HLF_FLAG_21301	1	1	0
chr2	208994212	208996212	TBP_human_1429,ASH2L_human_20069,FOSL2_5572,KDM6A_human_13034,SSRP1_FLAG_2748,DMAP1_FLAG_4752,DNMT3B_FLAG_1037,ZNF544_iso1_FLAG_1598,ZGPAT_FLAG_20578,UBP1_FLAG_6463,KAT8_FLAG_14261,KLF16_FLAG_13308,HMGXB3_FLAG_1087,THAP11_FLAG_12597,TBP_human_748,ZNF331_FLAG_5716,GATAD2A_FLAG_29057,SAP130_FLAG_25166,HMG20A_FLAG_6001,ARID4B_FLAG_17888,ZNF511_FLAG_7441,ELF3_FLAG_15894,MIER3_FLAG_1200,ARID5B_FLAG_34033,ZSCAN9_FLAG_4289,FOXA3_FLAG_15107,CREM_4511,RXRB_FLAG_10865,PROX1_9777,ZNF219_FLAG_20503,REST_2034,HDAC2_4791,SOX13_iso1_FLAG_16067,BCL6_iso1_FLAG_6256,RARA_FLAG_15143,ZNF644_FLAG_11309,HNF4G_8500,DNMT3B_FLAG_110,MIXL1_FLAG_15253,MLX_FLAG_5798,HNF4A_15836,THAP11_FLAG_350,NFIL3_FLAG_26655,HMGXB3_FLAG_150,HLF_FLAG_54223	41	10	7
chr2	209006826	209008826	NFIA_v1_FLAG_1545,KLF11_FLAG_1831,SAP130_FLAG_28482,ZGPAT_FLAG_23221,ZEB1_1936,KLF6_v2_FLAG_6267,ARID4B_FLAG_13800,KLF11_FLAG_1093,ZNF580_FLAG_2722,KAT8_FLAG_13730,FOXO1_3809,ERF_FLAG_10318,DRAP1_FLAG_2855,THAP11_FLAG_11674,RERE_FLAG_950,KDM1A_human_7820,SOX5_FLAG_21264,HMG20A_FLAG_5779,BCL6_iso1_FLAG_15629,ARID5B_FLAG_38965,ZNF219_FLAG_17187,ELF3_FLAG_8317,HMG20B_v2_FLAG_4981,FOXA3_FLAG_23617,SOX13_iso1_FLAG_33752,GATAD2A_FLAG_31424,FOXA1_5977,SOX13_4516,NFE2L2_human_1278,ZKSCAN8_FLAG_4193,FOXA2_11990,PROX1_4425,RCOR2_FLAG_14045,FOXP1_FLAG_14577,TCF7_4667,ZNF384_human_8750,NFIL3_FLAG_17751,FOXK1_FLAG_6514,ZGPAT_FLAG_1722,RARA_FLAG_15916,ZNF3_FLAG_2385,ZNF12_FLAG_5269,TEAD3_FLAG_4430,CBX5_FLAG_5070,SMAD4_iso1_FLAG_29197,ZMYM3_8617,CEBPG_FLAG_30498,CEBPA_FLAG_42898,RERE_FLAG_45,CEBPB_human_12614,HMG20B_v2_FLAG_200	47	13	4
chr2	209020364	209022364	CEBPB_human_6903	1	1	0
chr2	209028984	209030984	MAFK_human_25869	1	1	0
chr2	209042778	209044778	KDM2A_FLAG_966,ZGPAT_FLAG_7508,ZNF281_FLAG_6715,CREB1_FLAG_2647,GATAD2A_FLAG_33985,NCoA2_FLAG_1592,FOXA1_12811,RXRB_FLAG_23602,NR2F2_6007,PROX1_13299,THRA_iso1_FLAG_5966,FOXA2_6302,FOXA3_FLAG_17231,ZNF219_FLAG_21754,SOX5_FLAG_9255,ARID5B_FLAG_35549,BCL6_iso1_FLAG_25983,TEAD1_FLAG_22181,SOX13_iso1_FLAG_27277,EP300_13863,RARA_FLAG_35656,HDAC2_9436,NR2F6_FLAG_19319,CEBPG_FLAG_19726,TEAD3_FLAG_15438,NR2F1_FLAG_5614,CEBPA_FLAG_39308,SMAD4_iso1_FLAG_26291,RXRA_5605,HLF_FLAG_41557,CBX5_FLAG_3025,CEBPB_human_19026,HNF4G_7758,ZBTB7A_3538,RAD21_FLAG_23373	35	14	4
chr2	209047843	209049843	FOXA1_3831,CEBPA_FLAG_17026,HNF4G_1206	3	0	0
chr2	209065638	209067638	HLF_FLAG_15029	1	1	0
chr2	209074559	209076559	HLF_FLAG_35878	1	1	0
chr2	209104655	209106655	NFIL3_FLAG_1700,CEBPA_FLAG_16245,GATAD2A_FLAG_18495,HLF_FLAG_51997	4	2	0
chr2	209126388	209128388	ZMYM3_1526,HLF_FLAG_9822,PPARG_v1_FLAG_5377,SOX13_iso1_FLAG_23288,NFIL3_FLAG_16465,FOXA1_22468,FOXA2_15981,PPARG_v1_FLAG_255	7	3	0
chr2	209143768	209145768	MAFF_human_1549,MAFK_human_9132	2	2	0
chr2	209152634	209154634	MAFF_human_2072,MAFK_human_21174,MAFK_human_2229	2	2	0
chr2	209155481	209157481	KAT2B_human_256	1	0	1
chr2	209157849	209159849	BCL6_iso1_FLAG_8286	1	0	0
chr2	209188246	209190246	HLF_FLAG_1738	1	1	0
chr2	209203661	209205661	MAFK_human_27100	1	1	0
chr2	209213923	209215923	MAFK_human_17111	1	1	0
chr2	209218859	209220859	CEBPA_FLAG_13393,HLF_FLAG_39486,CEBPB_human_8911	3	2	0
chr2	209242520	209244520	ZNF12_FLAG_3721	1	0	0
chr2	209253872	209255872	MAFF_human_24391,MAFK_human_50202	2	2	0
chr2	209256213	209258213	ZNF12_FLAG_4575,CTCF_7174	2	1	0
chr2	209259159	209261159	KDM6A_human_14062,ELF3_FLAG_12989,ZNF384_human_9739,ZNF143_human_5761,SMC3_human_16693,RAD21_FLAG_51947,CTCF_40389	7	3	2
chr2	209262809	209264809	HLF_FLAG_25063	1	1	0
chr2	209265194	209267194	NFE2L2_human_2956	1	0	0
chr2	209271623	209273623	CTCF_30449,RAD21_FLAG_26375	2	1	0
chr2	209293436	209295436	CEBPB_human_11187	1	1	0
chr2	209298879	209300879	MAFK_human_25040	1	1	0
chr2	209318780	209320780	MAFF_human_18685,MAFK_human_44364	2	2	0
chr2	209321918	209323918	MAFK_human_26497,HLF_FLAG_12745	2	2	0
chr2	209330272	209332272	ZNF143_human_4193,SMC3_human_16497,CTCF_41243,RAD21_FLAG_45628	4	2	1
chr2	209345858	209347858	MAFF_human_31775,MAFK_human_58299	2	2	0
chr2	209353663	209355663	TFAP4_882,FOXA1_2451	2	1	0
chr2	209365114	209367114	ARID4B_FLAG_4772,SP5_FLAG_3959,FOXA3_FLAG_11944,SIX4_iso1_FLAG_6948,FOXA1_1870	5	2	0
chr2	209377392	209379392	HLF_FLAG_33602	1	1	0
chr2	209392303	209394303	HLF_FLAG_2925	1	1	0
chr2	209450446	209452446	MAFF_human_12841,BACH1_human_3817,MAFK_human_45009,NFE2L2_human_6273	4	2	0
chr2	209459650	209461650	FOXA1_3174	1	0	0
chr2	209472382	209474382	ZNF384_human_7361,HLF_FLAG_17117	2	1	0
chr2	209494358	209496358	FOXA1_12825	1	0	0
chr2	209514856	209516856	HLF_FLAG_23077	1	1	0
chr2	209517296	209519296	MAFF_human_19242,MAFK_human_47783	2	2	0
chr2	209521373	209523373	RAD21_FLAG_9917,CTCF_9608	2	1	0
chr2	209602263	209604263	MAFK_human_26026	1	1	0
chr2	209606722	209608722	MAFK_human_16317	1	1	0
chr2	209615924	209617924	ZNF281_FLAG_6249,GATAD2A_FLAG_8972,FOXA3_FLAG_24199,FOXA2_3190	4	1	0
chr2	209634953	209636953	MAFK_human_22069	1	1	0
chr2	209646554	209648554	HLF_FLAG_188,MAFF_human_26992,MAFK_human_53782,CEBPG_FLAG_9248,HLF_FLAG_51147,RAD21_FLAG_11264,CTCF_15411	6	5	0
chr2	209657820	209659820	MAFF_human_31415,MAFK_human_58262,BCL6_iso1_FLAG_26649,CEBPA_FLAG_19197,FOXA1_22467,FOXA2_11774	6	2	0
chr2	209664806	209666806	ZNF281_FLAG_6567,KAT8_FLAG_3701,ARID5B_FLAG_24689,FOXA3_FLAG_8410,SP5_FLAG_10641	5	2	1
chr2	209673711	209675711	HLF_FLAG_41708	1	1	0
chr2	209683895	209685895	HLF_FLAG_12544,MAFK_human_19865,CTCF_14823	3	3	0
chr2	209734122	209736122	HLF_FLAG_12866	1	1	0
chr2	209754416	209756416	MAFF_human_26886,MAFK_human_54899	2	2	0
chr2	209791799	209793799	MAFK_human_64	1	1	0
chr2	209809642	209811642	MAFK_human_38171	1	1	0
chr2	209811992	209813992	REST_3701	1	0	0
chr2	209846626	209848626	MAFK_human_13690	1	1	0
chr2	209862362	209864362	KAT2B_human_221	1	0	1
chr2	209865973	209867973	MAFF_human_15032,MAFK_human_44580	2	2	0
chr2	209893169	209895169	NFE2L2_human_671	1	0	0
chr2	209913564	209915564	MAFK_human_13635	1	1	0
chr2	209924199	209926199	MAFK_human_6600	1	1	0
chr2	209940928	209942928	JUND_human_13371	1	0	0
chr2	209966242	209968242	MAFF_human_26240,MAFK_human_44764	2	2	0
chr2	209974884	209976884	MAFF_human_1372,MAFK_human_10382	2	2	0
chr2	210005728	210007728	JUND_human_19448	1	0	0
chr2	210010213	210012213	MAFK_human_21842	1	1	0
chr2	210014437	210016437	HLF_FLAG_5066	1	1	0
chr2	210026045	210028045	JUND_human_7856	1	0	0
chr2	210047613	210049613	MAFK_human_22840	1	1	0
chr2	210072064	210074064	KAT2B_human_24,FOXA1_9547,MIXL1_FLAG_6834,SMC3_human_5498,RAD21_FLAG_43002,CTCF_38877	6	2	2
chr2	210100306	210102306	MIER2_FLAG_6419,REST_7103	2	0	1
chr2	210121425	210123425	MAFF_human_8341,MAFK_human_28596	2	2	0
chr2	210125583	210127583	ZNF281_FLAG_3867	1	1	0
chr2	210168902	210170902	MAFK_human_17117	1	1	0
chr2	210172336	210174336	MAFK_human_24908,NFE2L2_human_2732	2	1	0
chr2	210178557	210180557	JUND_human_13191	1	0	0
chr2	210184636	210186636	MAFK_human_24217	1	1	0
chr2	210192434	210194434	SMAD4_iso1_FLAG_5239,RARA_FLAG_4251,FOXA1_914	3	1	0
chr2	210195200	210197200	RAD21_FLAG_31458,CTCF_22316	2	1	0
chr2	210198383	210200383	KDM6A_human_11945,MIXL1_FLAG_10422,ARID3A_human_10758,ZNF143_human_11299,SMC3_human_13154,RAD21_FLAG_44746,CTCF_45042	7	3	2
chr2	210207019	210209019	MAFK_human_14837	1	1	0
chr2	210218087	210220087	MAFF_human_7154,MAFK_human_33863	2	2	0
chr2	210232566	210234566	MAFK_human_2144	1	1	0
chr2	210235325	210237325	MAFF_human_23258,MAFK_human_53190	2	2	0
chr2	210247108	210249108	DNMT3B_FLAG_1803,GATAD2A_FLAG_23127,ARID5B_FLAG_24744,ZNF219_FLAG_26120,SOX13_iso1_FLAG_13868,FOXA2_4503,BCL6_iso1_FLAG_13227,RARA_FLAG_7976,CEBPA_FLAG_37905,FOXA1_8343,FOSL2_6435,BACH1_human_2022,NFE2L2_human_4743,MAFK_human_2854,HLF_FLAG_26054,JUN_human_813,CEBPB_human_3143	17	4	0
chr2	210252562	210254562	NFE2L2_human_4605	1	0	0
chr2	210255658	210257658	MAFK_human_20638,MAFK_human_10607	1	1	0
chr2	210259150	210261150	MAFF_human_33040,MAFK_human_59742	2	2	0
chr2	210268077	210270077	NFE2L2_human_317	1	0	0
chr2	210301084	210303084	MAFK_human_11261	1	1	0
chr2	210326422	210328422	JUND_human_9918,CTCF_3773	2	1	0
chr2	210337096	210339096	NFE2L2_human_5841,MAFF_human_14522,BACH1_human_1912,MAFK_human_43158,HLF_FLAG_34673	5	3	0
chr2	210348485	210350485	MAFF_human_31099,MAFK_human_56033	2	2	0
chr2	210359863	210361863	SAP130_FLAG_4466,GATAD2A_FLAG_7728,ARID3A_human_8329,RXRB_FLAG_14616,FOS_human_1318,MAFF_human_14694,JUND_human_25138,JUN_human_9382,FOSL2_11195,NFE2L2_human_4887,BACH1_human_3549,FOXA1_2407	12	2	1
chr2	210372184	210374184	HNF1A_7235,GATAD2A_FLAG_30892,MIXL1_FLAG_8122,ARID3A_human_5126,ZNF219_FLAG_14215,ARID5B_FLAG_10143,FOXP1_FLAG_8264,ZNF652_FLAG_8521,CEBPA_FLAG_21368,TEAD1_FLAG_9488,FOXA3_FLAG_27954,RARA_FLAG_14770,FOXA2_19926,HLF_FLAG_25802,FOXA1_32546	15	7	0
chr2	210395552	210397552	HLF_FLAG_8212	1	1	0
chr2	210411645	210413645	CEBPB_human_7304	1	1	0
chr2	210415803	210417803	HLF_FLAG_7381	1	1	0
chr2	210420271	210422271	RAD21_FLAG_35030,CTCF_25683	2	1	0
chr2	210438436	210440436	MAFF_human_7864,MAFK_human_42109	2	2	0
chr2	210441294	210443294	RAD21_FLAG_5095,CTCF_3577	2	1	0
chr2	210457861	210459861	ZNF384_human_7202	1	0	0
chr2	210473453	210475453	BACH1_human_761,NFE2L2_human_2117,MAFK_human_38040	3	1	0
chr2	210502257	210504257	JUND_human_8110	1	0	0
chr2	210506366	210508366	JUN_human_4373,MAFF_human_4122,JUND_human_24884,NFE2L2_human_5264,MAFK_human_35716	5	2	0
chr2	210511258	210513258	HLF_FLAG_33017	1	1	0
chr2	210527162	210529162	JUND_human_14044	1	0	0
chr2	210536204	210538204	MAFK_human_28018,HLF_FLAG_26803	2	2	0
chr2	210562567	210564567	MAFK_human_33763	1	1	0
chr2	210567333	210569333	MAFK_human_43536	1	1	0
chr2	210585451	210587451	JUND_human_1154	1	0	0
chr2	210591018	210593018	FOXA2_15483,FOXA1_28109	2	0	0
chr2	210616962	210618962	CEBPB_human_13759	1	1	0
chr2	210635554	210637554	KLF11_FLAG_5647,NPAS2_iso2_FLAG_944,ZNF335_FLAG_7857,ZSCAN29_iso1_FLAG_2993,CIZ1_FLAG_1952,ZGPAT_FLAG_19417,ZNF580_FLAG_6932,ZNF281_FLAG_3623,SLC30A9_FLAG_5121,MXD4_FLAG_10411,GABPB1_v2_FLAG_16121,ZNF48_FLAG_11454,ZNF331_FLAG_15730,KDM2A_FLAG_22549,KMT2B_FLAG_9836,ZNF544_iso1_FLAG_7169,KAT8_FLAG_14758,KLF16_FLAG_20338,ARID4B_FLAG_29616,SAP130_FLAG_30585,ZNF334_iso1_FLAG_1304,UBP1_FLAG_10910,ERF_FLAG_18558,KLF6_v2_FLAG_11119,KLF9_FLAG_3122,THAP11_FLAG_19711,PRDM10_FLAG_7327,ZHX3_iso1_FLAG_1745,MIER3_FLAG_6959,MXD3_v1_FLAG_9607,GATAD1_FLAG_9197,HMGXB3_FLAG_7658,JARID2_iso1_FLAG_620,ZKSCAN8_FLAG_4377,ZSCAN9_FLAG_10561,ZNF511_FLAG_7793,ZNF792_FLAG_11814,GATAD2A_FLAG_15051,GABPA_FLAG_3982,ZCCHC11_FLAG_3858,HBP1_FLAG_7972,ARID5B_FLAG_35624,ZBTB26_FLAG_8091,MBD1_v2_FLAG_7973,TFE3_FLAG_14700,ZNF219_FLAG_27488,RXRB_FLAG_16811,FOXK1_FLAG_7688,DRAP1_FLAG_10320,ELF3_FLAG_21229,NFYC_FLAG_3500,MIXL1_FLAG_16215,TGIF2_FLAG_11770,MLX_FLAG_5265,SOX5_FLAG_5933,PPARG_v1_FLAG_8694,MIER2_FLAG_10534,BCL6_iso1_FLAG_22042,NFIA_v1_FLAG_5021,FOXA3_FLAG_18577,SOX13_iso1_FLAG_23008,TEAD1_FLAG_12937,CBX5_FLAG_5309,THRA_iso1_FLAG_11338,SP5_FLAG_3875,SIX4_iso1_FLAG_4322,ZNF652_FLAG_910,ZNF12_FLAG_8509,RCOR1_human_2071,HMG20B_v2_FLAG_7422,RARA_FLAG_25854,NR2F6_FLAG_13929,ZNF143_human_11563,RFX3_iso1_FLAG_1552,CEBPG_FLAG_11142,CEBPA_FLAG_4149,MAZ_human_3897,SMAD4_iso1_FLAG_17698,ZFP64_FLAG_2205,ZNF7_iso2_FLAG_3191,E2F7_iso1_FLAG_948,REST_8762,HLF_FLAG_28662,RAD21_FLAG_1326,UBP1_FLAG_132	84	28	8
chr2	210659844	210661844	CEBPG_FLAG_21031,CEBPA_FLAG_959,RAD21_FLAG_22664,CTCF_3446	4	2	0
chr2	210679802	210681802	MAFK_human_24339	1	1	0
chr2	210704383	210706383	FOXA1_14419	1	0	0
chr2	210709586	210711586	CEBPA_FLAG_23237,CEBPG_FLAG_15455,CEBPB_human_19199	3	2	0
chr2	210717149	210719149	MAFK_human_34971	1	1	0
chr2	210732520	210734520	MAFF_human_31816,MAFK_human_58643	2	2	0
chr2	210736570	210738570	TEAD3_FLAG_10267,TEAD1_FLAG_10554,NFIA_v1_FLAG_11141,USF2_13390,BCL6_iso1_FLAG_2799,BHLHE40_human_4307,USF1_10560	7	5	0
chr2	210747671	210749671	MAFF_human_5035,MAFK_human_10494	2	2	0
chr2	210788323	210790323	NRF1_4180	1	1	0
chr2	210793294	210795294	MAFF_human_8893,MAFK_human_47237	2	2	0
chr2	210807440	210809440	GABPA_FLAG_3897,ZNF792_FLAG_2162	2	1	0
chr2	210810430	210812430	JUND_human_6900	1	0	0
chr2	210824826	210826826	MAFK_human_35076,MAFF_human_10814,ZNF143_human_8081,SMC3_human_8589,RAD21_FLAG_40389,CTCF_39226	6	4	1
chr2	210834198	210836198	TEAD1_FLAG_19824,CEBPA_FLAG_12042,CEBPG_FLAG_8554,SOX13_iso1_FLAG_15812,CEBPB_human_16682,FOXA2_6908,FOXA1_21743	7	3	0
chr2	210841557	210843557	KDM6A_human_10005,SMC3_human_13720,CTCF_29508,RAD21_FLAG_40924	4	1	2
chr2	210857996	210859996	ZNF7_iso2_FLAG_1875	1	0	0
chr2	210887647	210889647	HLF_FLAG_11814	1	1	0
chr2	210892096	210894096	MAFF_human_30211,MAFK_human_57572	2	2	0
chr2	210916678	210918678	MAFK_human_288	1	1	0
chr2	210936811	210938811	KDM6A_human_9868,FOXA2_5043,FOXA1_14885,ZNF384_human_2505,RAD21_FLAG_29319,CTCF_33826	6	1	1
chr2	210939225	210941225	MAFK_human_4571	1	1	0
chr2	210950297	210952297	ARID3A_human_1175	1	0	0
chr2	210960543	210962543	HLF_FLAG_29246,MAFF_human_2628,MAFK_human_37269	3	3	0
chr2	210976833	210978833	SOX5_FLAG_6530,SOX13_iso1_FLAG_28284	2	0	0
chr2	210993022	210995022	ARID5B_FLAG_4971,SOX5_FLAG_6653,SOX13_iso1_FLAG_16561,FOXA1_21227,HHEX_FLAG_1212,FOXA2_12073,ARID5B_FLAG_829	6	1	0
chr2	210995969	210997969	GATAD2A_FLAG_5814,FOXA3_FLAG_20392,FOXA2_20654,BCL6_iso1_FLAG_6327,NFIL3_FLAG_17093,CEBPA_FLAG_13096,HLF_FLAG_24742	7	2	0
chr2	210999885	211001885	HLF_FLAG_13071	1	1	0
chr2	211006032	211008032	HLF_FLAG_37551	1	1	0
chr2	211010198	211012198	HLF_FLAG_4207	1	1	0
chr2	211025453	211027453	MAFK_human_12657	1	1	0
chr2	211053706	211055706	BCL6_iso1_FLAG_7980,CEBPA_FLAG_25980,CEBPB_human_16859,HNF4G_2405,ZNF384_human_5694	5	1	0
chr2	211059183	211061183	NFIA_v1_FLAG_3565,MYBL2_3251,KDM6A_human_9706,KDM6A_human_7731,SMC3_human_18097,RAD21_FLAG_50330,CTCF_42384	6	3	2
chr2	211063101	211065101	SMC3_human_11954,RAD21_FLAG_39594,CTCF_32935	3	1	1
chr2	211067140	211069140	MAFF_human_33705,MAFK_human_60207	2	2	0
chr2	211070680	211072680	JUND_human_1274	1	0	0
chr2	211074112	211076112	MAFF_human_11285,MAFK_human_36901	2	2	0
chr2	211085514	211087514	ZNF384_human_4080,TEAD1_FLAG_14866,CEBPG_FLAG_20649,CEBPA_FLAG_20119,HLF_FLAG_15141	5	3	0
chr2	211112568	211114568	ARID3A_human_10527	1	0	0
chr2	211119222	211121222	MAFF_human_7934,MAFK_human_19335	2	2	0
chr2	211128999	211130999	MAFK_human_34428	1	1	0
chr2	211135227	211137227	MAFF_human_31812,MAFK_human_59133	2	2	0
chr2	211220860	211222860	RAD21_FLAG_1222	1	0	0
chr2	211227144	211229144	CTCF_9194	1	1	0
chr2	211255730	211257730	JUND_human_727	1	0	0
chr2	211263333	211265333	SMC3_human_955,CTCF_10178	2	1	1
chr2	211274466	211276466	MAFF_human_20055,MAFK_human_47478	2	2	0
chr2	211282544	211284544	HLF_FLAG_29110	1	1	0
chr2	211285904	211287904	BACH1_human_2909	1	0	0
chr2	211293661	211295661	BACH1_human_2927,MAFF_human_4227,NFE2L2_human_6129,MAFK_human_21462	4	2	0
chr2	211306057	211308057	MAFK_human_8833	1	1	0
chr2	211309068	211311068	MIXL1_FLAG_5776,MAFF_human_23599,MAFK_human_38179,CTCF_28337,RAD21_FLAG_20825	5	4	0
chr2	211321210	211323210	HLF_FLAG_33462,HLF_FLAG_11429	1	1	0
chr2	211333313	211335313	MAFK_human_15155	1	1	0
chr2	211356294	211358294	MAFK_human_8398	1	1	0
chr2	211367168	211369168	KDM6A_human_2991,GATAD2A_FLAG_20464,ZNF652_FLAG_1912,ARID5B_FLAG_8044,USF2_2892,ZNF219_FLAG_7282,TEAD1_FLAG_14747,NFIL3_FLAG_4789,ZNF143_human_12089,CEBPA_FLAG_17778,SMC3_human_16904,HLF_FLAG_42633,RAD21_FLAG_48159,USF1_7313,CTCF_43725,MAFF_human_9578,MAFK_human_44348	17	9	2
chr2	211381203	211383203	SOX13_iso1_FLAG_26171	1	0	0
chr2	211387156	211389156	CTCF_7925,RAD21_FLAG_33856,ARID4B_FLAG_4197,ZGPAT_FLAG_14822,CREB1_FLAG_6069,CREM_3615,ZNF331_FLAG_11803,SAP130_FLAG_27234,KAT8_FLAG_2641,NFIC_1995,ELF3_FLAG_18126,PBX2_FLAG_1777,NR2F2_5564,PPARG_v1_FLAG_8142,GATAD2A_FLAG_28754,KDM6A_human_3349,MIER2_FLAG_5508,ARID5B_FLAG_37538,ERF_FLAG_8144,SOX5_FLAG_11370,TEAD3_FLAG_8886,ZNF219_FLAG_9369,HMG20A_FLAG_4715,HOMEZ_FLAG_13253,SOX13_iso1_FLAG_22826,THRB_FLAG_8557,DRAP1_FLAG_5821,HMG20B_v2_FLAG_3871,RXRB_FLAG_26830,BCL6_iso1_FLAG_29407,RARA_FLAG_33129,NFIL3_FLAG_9211,THRA_iso1_FLAG_12864,EP300_12852,ZNF644_FLAG_15481,RERE_FLAG_1852,FOXA3_FLAG_25641,NR1H2_1571,TEAD1_FLAG_12891,SMAD4_iso1_FLAG_29325,FOXA2_18284,NR2F6_FLAG_23452,REST_2909,CEBPG_FLAG_14456,NR2F1_FLAG_6982,HNF4A_5331,CEBPA_FLAG_30460,MAFF_human_2352,RXRA_7620,RAD21_FLAG_23467,FOXA1_29048,KAT8_FLAG_323,MIER3_FLAG_332	51	20	6
chr2	211393364	211395364	MAFK_human_30494	1	1	0
chr2	211397832	211399832	MAFK_human_31715	1	1	0
chr2	211417170	211419170	HLF_FLAG_22007,JUN_human_3384,JUND_human_18830,FOXA1_1498,FOXA3_FLAG_5323,ZNF384_human_1553,PBX2_FLAG_1646,FOSL2_9403	8	1	0
chr2	211426060	211428060	CEBPA_FLAG_7951	1	0	0
chr2	211430680	211432680	MAFK_human_10368,MAFF_human_30895,MAFK_human_58278	2	2	0
chr2	211448804	211450804	JUND_human_22933,SIX4_iso1_FLAG_3525,ZNF652_FLAG_6030	3	2	0
chr2	211468593	211470593	MAFF_human_29862,MAFK_human_54583	2	2	0
chr2	211481426	211483426	CREB1_FLAG_6345,TEAD1_FLAG_1232,ZNF219_FLAG_7561,CEBPG_FLAG_26530,FOXA2_7915,CEBPA_FLAG_42752,FOXA1_16075,CEBPB_human_26637,KDM6A_human_11880,MAFK_human_4964,ARID3A_human_14107,SMC3_human_15365,RAD21_FLAG_47989,CTCF_39573	14	5	2
chr2	211484433	211486433	HLF_FLAG_28104	1	1	0
chr2	211488463	211490463	MAFK_human_10017,MAFK_human_27836	1	1	0
chr2	211495448	211497448	SOX13_iso1_FLAG_10182,RARA_FLAG_16925,HLF_FLAG_51155,CEBPA_FLAG_11680	4	2	0
chr2	211536436	211538436	HLF_FLAG_10474,SAP130_FLAG_9128,ARID5B_FLAG_14880,GATAD2A_FLAG_8707,NR2F2_950,FOXA3_FLAG_4693,RARA_FLAG_26163,NR2F1_FLAG_1306,HOMEZ_FLAG_10821	9	4	1
chr2	211539992	211541992	JUN_human_10144,JUND_human_26236	2	0	0
chr2	211550370	211552370	THRB_FLAG_3966,THRA_iso1_FLAG_8577,RXRB_FLAG_18006,ARID5B_FLAG_29712,ZNF219_FLAG_6742,TCF7_7104,RARA_FLAG_33259,NR2F6_FLAG_4087,FOXA3_FLAG_28094,EP300_4641,FOXA2_17774,PROX1_9340,FOXA1_27734,FOXP1_FLAG_6440,ZNF792_FLAG_7016	15	7	1
chr2	211561646	211563646	MAFK_human_11994	1	1	0
chr2	211573988	211575988	MAFK_human_9712	1	1	0
chr2	211581531	211583531	MAFK_human_12762	1	1	0
chr2	211595226	211597226	MAFK_human_49350,MAFF_human_11339,FOXA1_8683	3	2	0
chr2	211600696	211602696	MAFK_human_26471	1	1	0
chr2	211611729	211613729	HLF_FLAG_24273	1	1	0
chr2	211643151	211645151	JUND_human_7016	1	0	0
chr2	211702895	211704895	JUND_human_15356	1	0	0
chr2	211711632	211713632	HLF_FLAG_7652	1	1	0
chr2	211727036	211729036	MAFK_human_5851	1	1	0
chr2	211748256	211750256	NFIA_v1_FLAG_3468,NFE2L2_human_1240	2	1	0
chr2	211759039	211761039	ELF3_FLAG_10285,SMC3_human_1462,RAD21_FLAG_45363,CTCF_34245	4	2	1
chr2	211763050	211765050	EP300_636,SOX5_FLAG_6566,ELF3_FLAG_4627,ARID5B_FLAG_12330,FOXA3_FLAG_2787,FOXA1_19848,FOSL2_5421	7	1	1
chr2	211779878	211781878	CREM_8911,ARID5B_FLAG_36389,GATAD2A_FLAG_23141,HMG20A_FLAG_2239,BCL6_iso1_FLAG_11375,SOX5_FLAG_5798,FOXA3_FLAG_21631,ZNF219_FLAG_10578,TEAD1_FLAG_20147,SOX13_iso1_FLAG_29363,PROX1_9783,TCF7_8570,FOXA2_22556,CEBPA_FLAG_29283,EP300_11213,FOXA1_25351,HMG20B_v2_FLAG_3124,HMG20A_FLAG_18	17	3	1
chr2	211789164	211791164	NFIA_v1_FLAG_4775	1	1	0
chr2	211797607	211799607	HLF_FLAG_36857,JUND_human_439	2	1	0
chr2	211809979	211811979	ZNF652_FLAG_3217	1	1	0
chr2	211819529	211821529	ZNF644_FLAG_11328,JUND_human_12812	2	0	0
chr2	211840641	211842641	MAFK_human_27000	1	1	0
chr2	211855029	211857029	MAFK_human_32831	1	1	0
chr2	211862255	211864255	MAFF_human_30491,MAFK_human_58755	2	2	0
chr2	211869927	211871927	HLF_FLAG_17569	1	1	0
chr2	211874992	211876992	HLF_FLAG_44145	1	1	0
chr2	211878096	211880096	ATF1_FLAG_1033,ASH2L_human_9501,ATF1_FLAG_1859,CREM_3079,ZNF3_FLAG_2299,THAP11_FLAG_9532,SAP130_FLAG_23499,ZNF331_FLAG_10368,GATAD2A_FLAG_28799,MAX_14753,TEAD4_457,RCOR2_FLAG_9716,NFE2L2_human_5721,ZNF219_FLAG_21423,ARID5B_FLAG_38236,TEAD1_FLAG_15770,BCL6_iso1_FLAG_15353,NFIA_v1_FLAG_4243,FOXA3_FLAG_10162,SOX5_FLAG_20889,NR2F6_FLAG_17578,FOXP1_FLAG_11856,HMG20A_FLAG_1533,SOX13_2603,NR2F2_3522,SOX13_iso1_FLAG_33058,CEBPG_FLAG_4100,BHLHE40_human_8716,FOXA1_15515,HNF4A_1412,ZNF219_FLAG_1117	29	9	1
chr2	211891892	211893892	ARID5B_FLAG_13403,SOX13_iso1_FLAG_12189,FOXA2_6059,HNF4A_1580,HLF_FLAG_8766,FOXA1_15377	6	2	0
chr2	211894778	211896778	JUND_human_3522	1	0	0
chr2	211908952	211910952	MAFF_human_33497,MAFK_human_59932	2	2	0
chr2	211919353	211921353	SMC3_human_6366,RAD21_FLAG_37118,CTCF_34324	3	1	1
chr2	211925595	211927595	PPARG_v1_FLAG_3466,HNF4A_170	2	2	0
chr2	211931449	211933449	HLF_FLAG_16133	1	1	0
chr2	211938533	211940533	MAFF_human_6558,MAFK_human_37205	2	2	0
chr2	211941146	211943146	MAFK_human_47604,MAFF_human_15212	2	2	0
chr2	211948980	211950980	ARID3A_human_8617,CTCF_23234	2	1	0
chr2	212007988	212009988	MAFF_human_32357,BACH1_human_4202,NFE2L2_human_1919,MAFK_human_58319	4	2	0
chr2	212013667	212015667	MAFF_human_11496,MAFK_human_39798	2	2	0
chr2	212045586	212047586	HLF_FLAG_2082,FOXA1_25596,FOXA2_14355,FOXA2_73	3	1	0
chr2	212069879	212071879	JUN_human_6844,JUND_human_24136,JUND_human_13105	2	0	0
chr2	212074749	212076749	MAFK_human_14788	1	1	0
chr2	212079630	212081630	CEBPB_human_4555,RAD21_FLAG_10060,CTCF_5756	3	2	0
chr2	212099742	212101742	HLF_FLAG_37855,HLF_FLAG_10785	1	1	0
chr2	212121767	212123767	MAFK_human_33975	1	1	0
chr2	212145662	212147662	CTCF_2138	1	1	0
chr2	212184514	212186514	HLF_FLAG_1356	1	1	0
chr2	212193323	212195323	CEBPB_human_6369	1	1	0
chr2	212200475	212202475	MAFK_human_4128	1	1	0
chr2	212205875	212207875	HLF_FLAG_26001	1	1	0
chr2	212251650	212253650	CEBPB_human_15834	1	1	0
chr2	212258975	212260975	JUND_human_11711	1	0	0
chr2	212268963	212270963	MAFF_human_28021,MAFK_human_54834	2	2	0
chr2	212272358	212274358	FOXP1_FLAG_4421,SOX5_FLAG_10142,SOX13_iso1_FLAG_17435,FOXA1_10736	4	1	0
chr2	212280846	212282846	ZNF792_FLAG_7476,MAFK_human_36295,MAFF_human_11801	3	2	0
chr2	212290119	212292119	HLF_FLAG_28139	1	1	0
chr2	212319185	212321185	KDM6A_human_8033,SMC3_human_4109,ZNF143_human_10210,RAD21_FLAG_30761,CTCF_35588	5	2	2
chr2	212322901	212324901	MAFF_human_27253,MAFK_human_52744	2	2	0
chr2	212328060	212330060	HLF_FLAG_5923	1	1	0
chr2	212356746	212358746	MAFK_human_3334,HLF_FLAG_23736	2	2	0
chr2	212367770	212369770	CTCF_1657	1	1	0
chr2	212403662	212405662	HLF_FLAG_3451	1	1	0
chr2	212408153	212410153	HLF_FLAG_19719	1	1	0
chr2	212428802	212430802	CEBPB_human_6244	1	1	0
chr2	212432658	212434658	MAFK_human_12571,MAFK_human_15479	1	1	0
chr2	212439162	212441162	MAFK_human_30524	1	1	0
chr2	212454609	212456609	HLF_FLAG_28626	1	1	0
chr2	212475066	212477066	NFYC_FLAG_4848,MXI1_human_3910	2	0	0
chr2	212481715	212483715	MAFF_human_25075,MAFK_human_53779	2	2	0
chr2	212487008	212489008	JUND_human_21516,JUN_human_6056	2	0	0
chr2	212535906	212537906	MAFF_human_25758,MAFK_human_54387	2	2	0
chr2	212548524	212550524	JUND_human_8671	1	0	0
chr2	212552907	212554907	MAFK_human_1579,MAFF_human_235	2	2	0
chr2	212576109	212578109	JUN_human_4835,JUND_human_22242	2	0	0
chr2	212586905	212588905	MAFF_human_24608,MAFK_human_53313	2	2	0
chr2	212593349	212595349	MAFF_human_11924,MAFK_human_34688	2	2	0
chr2	212609231	212611231	KDM6A_human_8114,ZNF143_human_8215,SMC3_human_18197,RAD21_FLAG_40854,CTCF_44111	5	2	2
chr2	212625464	212627464	HLF_FLAG_27575,HLF_FLAG_29173	1	1	0
chr2	212640490	212642490	JUND_human_3514	1	0	0
chr2	212650087	212652087	MAFK_human_1959	1	1	0
chr2	212693644	212695644	MAFF_human_17212,MAFK_human_39593	2	2	0
chr2	212728254	212730254	MAFK_human_35196	1	1	0
chr2	212731923	212733923	JUND_human_15607	1	0	0
chr2	212739968	212741968	MAFF_human_760,MAFK_human_13019	2	2	0
chr2	212743238	212745238	CTCF_3140	1	1	0
chr2	212746370	212748370	MAFK_human_34223	1	1	0
chr2	212773095	212775095	MAFK_human_30071	1	1	0
chr2	212790341	212792341	HLF_FLAG_45528	1	1	0
chr2	212793716	212795716	FOXA3_FLAG_14071,FOXA2_19004	2	0	0
chr2	212803092	212805092	MAFK_human_51775,MAFF_human_26583	2	2	0
chr2	212812851	212814851	JUN_human_661,JUND_human_15785	2	0	0
chr2	212824377	212826377	MAFK_human_29318	1	1	0
chr2	212849325	212851325	MAFF_human_14671,MAFK_human_43631	2	2	0
chr2	212869010	212871010	CTCF_24413,RAD21_FLAG_1260	2	1	0
chr2	212871895	212873895	MAFF_human_16347,MAFK_human_31702	2	2	0
chr2	212885854	212887854	FOXA2_2529,CEBPA_FLAG_16163,MAFF_human_14043,BACH1_human_3643,NFE2L2_human_5414,MAFK_human_33979	6	2	0
chr2	212899875	212901875	JUND_human_13501	1	0	0
chr2	212935426	212937426	MAFK_human_10175	1	1	0
chr2	212947415	212949415	CEBPB_human_11447	1	1	0
chr2	212952239	212954239	CEBPB_human_14902	1	1	0
chr2	212954623	212956623	MAFK_human_39902	1	1	0
chr2	212967409	212969409	HLF_FLAG_2435	1	1	0
chr2	212984097	212986097	JUND_human_7883	1	0	0
chr2	212988570	212990570	CEBPG_FLAG_22607,CEBPA_FLAG_24603,ZNF189_795,HLF_FLAG_18485,CEBPB_human_21359	5	3	0
chr2	213000382	213002382	HLF_FLAG_45716	1	1	0
chr2	213011813	213013813	ATF1_FLAG_1684,ZNF384_human_8298,SMC3_human_6874,RAD21_FLAG_5815,CTCF_13129	5	1	1
chr2	213017839	213019839	NFE2L2_human_2362	1	0	0
chr2	213023290	213025290	HLF_FLAG_17051	1	1	0
chr2	213032278	213034278	MAFK_human_2516	1	1	0
chr2	213038042	213040042	MAFF_human_24058,MAFK_human_49142	2	2	0
chr2	213041583	213043583	CTCF_4539	1	1	0
chr2	213050102	213052102	MAFF_human_33089,MAFK_human_59631	2	2	0
chr2	213053898	213055898	MAFF_human_26019,MAFK_human_56490	2	2	0
chr2	213062003	213064003	CEBPB_human_1169	1	1	0
chr2	213074596	213076596	MAFK_human_13370	1	1	0
chr2	213081668	213083668	MAFK_human_21711	1	1	0
chr2	213091679	213093679	NFIA_v1_FLAG_3719,SIX4_iso1_FLAG_4897,CEBPG_FLAG_9167,CEBPA_FLAG_24652,CEBPB_human_19388	5	4	0
chr2	213097291	213099291	MAFK_human_18296	1	1	0
chr2	213113391	213115391	CTCF_10469	1	1	0
chr2	213120069	213122069	MAFK_human_10530	1	1	0
chr2	213123351	213125351	MAFF_human_8076,MAFK_human_37929,MAFK_human_6314	2	2	0
chr2	213130698	213132698	HLF_FLAG_47427	1	1	0
chr2	213150298	213152298	HLF_FLAG_7679,MAFF_human_6195,MAFK_human_24676	3	3	0
chr2	213160139	213162139	HLF_FLAG_1458	1	1	0
chr2	213163781	213165781	MAFF_human_7182,MAFK_human_38633	2	2	0
chr2	213191920	213193920	HNF1A_1576,JUN_human_5306,HLF_FLAG_30685,JUND_human_17399,CEBPA_FLAG_9160,HLF_FLAG_3899,MAFF_human_12591,MAFK_human_46880	7	4	0
chr2	213218324	213220324	FOXA1_18689,FOXA3_FLAG_7052,FOXA2_8688,CEBPA_FLAG_6230,SOX5_FLAG_15267,SOX13_iso1_FLAG_24175	6	0	0
chr2	213228120	213230120	MAFK_human_22550	1	1	0
chr2	213252907	213254907	HLF_FLAG_8219	1	1	0
chr2	213278828	213280828	JUND_human_14412,JUN_human_5074	2	0	0
chr2	213287484	213289484	MAFK_human_7769,FOXA3_FLAG_24112,FOXA1_24969,FOXA2_18620,JUN_human_9128,JUND_human_26918,FOSL2_11423	7	1	0
chr2	213296065	213298065	MAFK_human_23945	1	1	0
chr2	213329096	213331096	MAFK_human_10528	1	1	0
chr2	213331450	213333450	RAD21_FLAG_18910,CTCF_4146	2	1	0
chr2	213339935	213341935	MAFF_human_3105,MAFK_human_28284	2	2	0
chr2	213367413	213369413	MAFK_human_9030	1	1	0
chr2	213384246	213386246	SMC3_human_5838,CTCF_20976,RAD21_FLAG_26518	3	1	1
chr2	213395415	213397415	MAFF_human_26713,MAFK_human_52791	2	2	0
chr2	213412345	213414345	RAD21_FLAG_20515,CTCF_22321	2	1	0
chr2	213418077	213420077	HLF_FLAG_30581,MAFF_human_14910,MAFK_human_45083	3	3	0
chr2	213431524	213433524	KDM6A_human_3746,ZNF143_human_7752,SMC3_human_3920,RAD21_FLAG_45733,CTCF_45287	5	2	2
chr2	213451195	213453195	MAFK_human_13680	1	1	0
chr2	213461559	213463559	HLF_FLAG_22222	1	1	0
chr2	213471006	213473006	MAFF_human_16267,MAFK_human_43097	2	2	0
chr2	213473434	213475434	CEBPB_human_21085	1	1	0
chr2	213477638	213479638	HLF_FLAG_12109	1	1	0
chr2	213483910	213485910	HLF_FLAG_20530	1	1	0
chr2	213508822	213510822	MAFK_human_36030	1	1	0
chr2	213547246	213549246	JUND_human_8269	1	0	0
chr2	213550254	213552254	KDM6A_human_15827,ZNF384_human_6875,ZNF143_human_6901,SOX13_iso1_FLAG_4040,SMC3_human_8199,RAD21_FLAG_41700,CTCF_37785	7	2	2
chr2	213558548	213560548	HLF_FLAG_769	1	1	0
chr2	213592619	213594619	JUND_human_9238	1	0	0
chr2	213599326	213601326	MAFK_human_39350	1	1	0
chr2	213637863	213639863	MAFF_human_30010,MAFK_human_55236	2	2	0
chr2	213640898	213642898	ZNF652_FLAG_2893,SMC3_human_2456,CTCF_16615,RAD21_FLAG_22807	4	2	1
chr2	213687600	213689600	MAFF_human_9563,MAFK_human_37156	2	2	0
chr2	213727042	213729042	ZNF143_human_2234,RAD21_FLAG_31215,CTCF_36500	3	2	0
chr2	213735527	213737527	MAFF_human_26040,MAFK_human_53659	2	2	0
chr2	213756144	213758144	CTCF_24532,RAD21_FLAG_26192	2	1	0
chr2	213764659	213766659	JUND_human_8170	1	0	0
chr2	213772837	213774837	MAFK_human_4957	1	1	0
chr2	213792547	213794547	CEBPB_human_7911	1	1	0
chr2	213804049	213806049	FOXA3_FLAG_5255,FOXA2_15338,FOXP1_FLAG_7956,FOXA1_27145,TFAP4_1705,JUND_human_10077	6	2	0
chr2	213832136	213834136	MAFK_human_13243	1	1	0
chr2	213854629	213856629	USF2_15046,CEBPA_FLAG_32041,HLF_FLAG_46107,USF1_9148	4	2	0
chr2	213860450	213862450	MAFF_human_4146,MAFK_human_19960	2	2	0
chr2	213865301	213867301	MAFK_human_8445	1	1	0
chr2	213873942	213875942	JUND_human_15557	1	0	0
chr2	213891709	213893709	HLF_FLAG_1784,CEBPB_human_4411	2	2	0
chr2	213931815	213933815	MAFK_human_10999	1	1	0
chr2	213936070	213938070	MAFK_human_29493	1	1	0
chr2	213948182	213950182	MAFF_human_33190,MAFK_human_59986	2	2	0
chr2	214021255	214023255	JUND_human_8212	1	0	0
chr2	214023714	214025714	CEBPG_FLAG_11964,CEBPB_human_23736	2	2	0
chr2	214052388	214054388	KDM6A_human_10623,ARID5B_FLAG_19809,TEAD4_4069,ZNF219_FLAG_21338,PROX1_4782,SOX13_iso1_FLAG_4429,TEAD3_FLAG_23809,TEAD1_FLAG_25607,ZNF219_FLAG_133,USF2_10769,USF1_3109	10	5	1
chr2	214063811	214065811	JUN_human_6111,JUND_human_21376,CEBPB_human_17462	3	1	0
chr2	214093190	214095190	MAFF_human_29377,MAFK_human_54913,HLF_FLAG_2196,ZNF219_FLAG_18670,SOX5_FLAG_16969,SOX13_iso1_FLAG_29977,RREB1_iso2_FLAG_8491,TFAP4_3295,CEBPA_FLAG_19770,FOSL2_5208,JUND_human_24592,CEBPG_FLAG_19533,CEBPB_human_13072	13	7	0
chr2	214115655	214117655	KDM6A_human_9979,ARID3A_human_6213,TCF25_FLAG_1231,ZNF143_human_2677,MAFF_human_33750,BACH1_human_4323,SMC3_human_8623,NFE2L2_human_6624,ZNF384_human_6720,RAD21_FLAG_47282,MAFK_human_59436,CTCF_31536,ARID3A_human_698,MAFK_human_3890	12	4	2
chr2	214139193	214141193	CEBPB_human_12322	1	1	0
chr2	214148152	214150152	CREB1_FLAG_10746,POLR2A_human_19767,POLR2AphosphoS5_17392,NRF1_1249,KLF11_FLAG_3927,ZFP1_v1_FLAG_3332,SLC30A9_FLAG_3432,ZGPAT_FLAG_26411,PRDM10_FLAG_1527,ZKSCAN8_FLAG_5550,ARID4B_FLAG_37513,MYBL2_11064,ERF_FLAG_16189,CEBPA_FLAG_13054,ZNF511_FLAG_8622,DRAP1_FLAG_11907,THAP11_FLAG_26112,KLF16_FLAG_20072,ZNF331_FLAG_16105,TFDP1_FLAG_5358,CREM_7690,NFIA_v1_FLAG_3524,HMG20A_FLAG_721,KAT8_FLAG_24505,KDM2A_FLAG_23134,DMAP1_FLAG_11143,THRB_FLAG_782,GABPB1_v2_FLAG_16688,CEBPG_FLAG_11790,ASH2L_human_22676,HOMEZ_FLAG_13617,SAP130_FLAG_51844,MIER3_FLAG_8686,SOX5_FLAG_7791,RFXANK_FLAG_3093,KMT2B_FLAG_15531,FOXK1_FLAG_8465,GATAD2A_FLAG_32519,UBP1_FLAG_9980,FOXA1_374,FOXA3_FLAG_27242,SREBF1_human_618,HMGXB4_FLAG_9610,BCL6_iso1_FLAG_6845,KDM3A_FLAG_5269,GATAD1_FLAG_18163,ARID5B_FLAG_35149,PBX2_FLAG_2086,RCOR2_FLAG_4528,PPARG_v1_FLAG_7827,ZNF335_FLAG_6411,ZCCHC11_FLAG_3053,RERE_FLAG_4668,ZNF644_FLAG_10011,ZNF219_FLAG_15068,MXI1_human_8112,ZNF281_FLAG_4487,SIX4_iso1_FLAG_2424,FOXP1_FLAG_7600,GMEB2_FLAG_1492,ZNF652_FLAG_8867,EP300_2144,MAX_16105,ELF3_FLAG_19364,GABPA_FLAG_9470,RXRB_FLAG_18569,CEBPD_846,KAT7_FLAG_5808,TEAD3_FLAG_18179,MAZ_human_9525,THRA_iso1_FLAG_4558,RCOR1_human_2882,MIER2_FLAG_7625,TEAD1_FLAG_19444,SIN3B_human_1880,RFX3_iso1_FLAG_4503,TBL1XR1_human_2710,HBP1_FLAG_6028,ZNF792_FLAG_8516,SIN3A_11395,HMG20B_v2_FLAG_4937,TFAP4_4407,NR2F6_FLAG_17155,RREB1_iso2_FLAG_7343,HSF1_human_30,SP5_FLAG_12542,SP1_FLAG_10349,RUVBL1_1217,NFIL3_FLAG_17983,CHD2_human_4730,MXD4_FLAG_10733,JARID2_iso1_FLAG_628,TGIF2_FLAG_11846,CIZ1_FLAG_1630,ZHX2_434,ZGPAT_FLAG_18957,HNF4A_7860,ZNF48_FLAG_11344,BRCA1_human_1287,ZKSCAN8_FLAG_699,SRF_255,POLR2A_human_13568,MXD3_v1_FLAG_8405,ZNF143_human_13916,ZNF334_iso1_FLAG_501,HCFC1_human_2595,TAF1_8721,YY1_3535,ARID4B_FLAG_28251,ZBTB33_1632,ERF_FLAG_1002,KLF6_v2_FLAG_6037,KLF11_FLAG_2547,THAP11_FLAG_12159,CUX1_human_393,KLF16_FLAG_13409,SUZ12_human_186,TFDP1_FLAG_2753,MTA1_FLAG_1120,KDM2A_FLAG_21623,KAT8_FLAG_16979,DMAP1_FLAG_2112,HOMEZ_FLAG_668,SAP130_FLAG_23270,KMT2B_FLAG_6606,SREBF1_human_17,HMGXB4_FLAG_4434,ARID5B_FLAG_3853,GATAD1_FLAG_13346,ZCCHC11_FLAG_211,ZBTB26_FLAG_4622,PRDM10_FLAG_3505,ZNF644_FLAG_363,SIX4_iso1_FLAG_118,KDM3A_FLAG_2020,ZNF652_FLAG_468,RXRB_FLAG_7684,BCL6_iso1_FLAG_9810,CEBPD_282,TEAD3_FLAG_2927,ELF3_FLAG_683,SP1_FLAG_3026,NR2F6_FLAG_614,NRF1_434,RREB1_iso2_FLAG_435,CBX5_FLAG_1116,HMG20B_v2_FLAG_479,ZNF7_iso2_FLAG_239	113	38	22
chr2	214167544	214169544	MAFK_human_7496	1	1	0
chr2	214172584	214174584	HLF_FLAG_48179,ZNF7_iso2_FLAG_987	2	1	0
chr2	214205062	214207062	HLF_FLAG_5645	1	1	0
chr2	214240570	214242570	MAFF_human_19980,MAFK_human_46888	2	2	0
chr2	214280066	214282066	FOXA1_975	1	0	0
chr2	214289532	214291532	MAFF_human_22656,MAFK_human_46117	2	2	0
chr2	214298975	214300975	JUND_human_10283	1	0	0
chr2	214373066	214375066	JUND_human_3818	1	0	0
chr2	214403671	214405671	MAFF_human_13550,MAFK_human_40994	2	2	0
chr2	214454008	214456008	HLF_FLAG_8468	1	1	0
chr2	214473480	214475480	MAFF_human_6839,MAFK_human_41294	2	2	0
chr2	214487031	214489031	MAFK_human_8769	1	1	0
chr2	214524199	214526199	MAFF_human_2817,MAFK_human_28314	2	2	0
chr2	214574105	214576105	JUND_human_19003	1	0	0
chr2	214587062	214589062	JUND_human_15868,MAFF_human_24646,MAFK_human_50362	3	2	0
chr2	214613968	214615968	HLF_FLAG_23569	1	1	0
chr2	214627591	214629591	HLF_FLAG_36397,MAFF_human_32912,MAFK_human_59271	3	3	0
chr2	214639301	214641301	HLF_FLAG_13769	1	1	0
chr2	214651833	214653833	MAFK_human_30825	1	1	0
chr2	214655970	214657970	MAFF_human_31338,MAFK_human_58124	2	2	0
chr2	214670030	214672030	CTCF_113	1	1	0
chr2	214689283	214691283	JUND_human_7359	1	0	0
chr2	214778414	214780414	MAFK_human_35623	1	1	0
chr2	214787472	214789472	RFX5_human_2210	1	1	0
chr2	214793130	214795130	JUND_human_8084	1	0	0
chr2	214798469	214800469	ELF3_FLAG_8867,ZNF143_human_5846,SMC3_human_13056,CTCF_26065,RAD21_FLAG_30920	5	3	1
chr2	214849604	214851604	HLF_FLAG_17304	1	1	0
chr2	214853123	214855123	MAFF_human_14596,MAFK_human_40485	2	2	0
chr2	214875594	214877594	MAFF_human_22389,MAFK_human_45817	2	2	0
chr2	214879785	214881785	MAFK_human_1406	1	1	0
chr2	214883862	214885862	CEBPB_human_17280	1	1	0
chr2	214890102	214892102	MAFK_human_19673	1	1	0
chr2	214893112	214895112	NFE2L2_human_2055	1	0	0
chr2	214915858	214917858	JUND_human_5869	1	0	0
chr2	214925792	214927792	MAFK_human_20830	1	1	0
chr2	214933224	214935224	JUND_human_5476	1	0	0
chr2	214969659	214971659	MAFF_human_583,MAFK_human_11339	2	2	0
chr2	214972521	214974521	MAFK_human_38863	1	1	0
chr2	214996998	214998998	CEBPB_human_6927	1	1	0
chr2	215008556	215010556	MAFK_human_27303	1	1	0
chr2	215015488	215017488	HLF_FLAG_5803	1	1	0
chr2	215022072	215024072	JUND_human_14498,CEBPB_human_12287	2	1	0
chr2	215060194	215062194	CEBPB_human_19157	1	1	0
chr2	215111449	215113449	MAFF_human_22209,MAFK_human_42520	2	2	0
chr2	215113716	215115716	MAFK_human_4759	1	1	0
chr2	215147419	215149419	MAFK_human_31325	1	1	0
chr2	215161348	215163348	MAFF_human_29468,MAFK_human_55140	2	2	0
chr2	215174616	215176616	RAD21_FLAG_17319,CTCF_20390,HMGXB4_FLAG_5585,ZNF143_human_8556,JUND_human_679,RAD21_FLAG_2624,CTCF_47413	5	2	0
chr2	215196725	215198725	MAFK_human_5651	1	1	0
chr2	215225036	215227036	CEBPB_human_18883	1	1	0
chr2	215250665	215252665	CEBPB_human_14509	1	1	0
chr2	215258959	215260959	CEBPA_FLAG_16585,CEBPB_human_13374	2	1	0
chr2	215265252	215267252	KAT2B_human_1246,MAFK_human_1965	2	1	1
chr2	215274832	215276832	KLF11_FLAG_5814,NPAS2_iso2_FLAG_928,ZGPAT_FLAG_6408,ZNF335_FLAG_7962,ZNF580_FLAG_6657,THAP11_FLAG_15468,KMT2B_FLAG_11317,ZNF544_iso1_FLAG_7038,KAT8_FLAG_18036,SLC30A9_FLAG_4400,ZNF48_FLAG_7148,ZNF331_FLAG_15003,KDM2A_FLAG_19586,KLF6_v2_FLAG_11202,ZNF334_iso1_FLAG_1249,KLF16_FLAG_20199,UBP1_FLAG_10758,SAP130_FLAG_24180,KLF9_FLAG_2418,ERF_FLAG_18329,MXD3_v1_FLAG_7384,PRDM10_FLAG_7324,KDM3A_FLAG_4560,MIER3_FLAG_7106,ZHX3_iso1_FLAG_1853,DNMT3B_FLAG_4622,ZSCAN9_FLAG_10303,ZNF511_FLAG_9593,HMGXB3_FLAG_7616,GATAD1_FLAG_9622,ZCCHC11_FLAG_3828,HBP1_FLAG_7740,ZNF792_FLAG_10135,ARID5B_FLAG_32033,MBD1_v2_FLAG_7993,GATAD2A_FLAG_17643,ZNF219_FLAG_30110,TGIF2_FLAG_11280,TFE3_FLAG_14118,NFYC_FLAG_2470,ELF3_FLAG_24152,DRAP1_FLAG_8657,RXRB_FLAG_17471,MIXL1_FLAG_15205,PPARG_v1_FLAG_6736,NFIA_v1_FLAG_9742,ATF4_FLAG_1401,SOX5_FLAG_6166,THRA_iso1_FLAG_10489,BCL6_iso1_FLAG_13971,RARA_FLAG_25174,FOXA3_FLAG_21465,TEAD1_FLAG_22774,TCF25_FLAG_1220,MIER2_FLAG_10570,SOX13_iso1_FLAG_16647,ZNF644_FLAG_13941,SIX4_iso1_FLAG_5488,HMG20B_v2_FLAG_6286,HHEX_FLAG_2910,SMAD4_iso1_FLAG_18875,NR2F6_FLAG_5466,RFX3_iso1_FLAG_1017,CEBPG_FLAG_28059,CEBPA_FLAG_39707,ZNF12_FLAG_7756,RCOR1_human_2692,ZNF143_human_12614,REST_8788,CEBPB_human_17735,ZNF7_iso2_FLAG_1638,HLF_FLAG_28402,RAD21_FLAG_9064,ZNF7_iso2_FLAG_14	73	24	7
chr2	215283834	215285834	MAFK_human_27028	1	1	0
chr2	215300382	215302382	CTCF_7872,RAD21_FLAG_1007	2	1	0
chr2	215306662	215308662	HLF_FLAG_11706	1	1	0
chr2	215329670	215331670	CEBPG_FLAG_18864,CEBPA_FLAG_25888,CEBPB_human_24166	3	2	0
chr2	215333657	215335657	MAFF_human_3924,MAFK_human_40600	2	2	0
chr2	215347862	215349862	NRF1_1591	1	1	0
chr2	215357210	215359210	ZNF12_FLAG_9425,MAFF_human_771,MAFK_human_12737	3	2	0
chr2	215364565	215366565	HLF_FLAG_22296	1	1	0
chr2	215393435	215395435	BACH1_human_2061,NFE2L2_human_5020,MAFK_human_20183	3	1	0
chr2	215405773	215407773	JUN_human_2323,JUND_human_18584	2	0	0
chr2	215451348	215453348	CTCF_15897	1	1	0
chr2	215455275	215457275	CTCF_15931	1	1	0
chr2	215474938	215476938	MAFF_human_10414,MAFK_human_42475	2	2	0
chr2	215500699	215502699	JUND_human_1915	1	0	0
chr2	215515342	215517342	JUND_human_8776	1	0	0
chr2	215543537	215545537	HLF_FLAG_32052	1	1	0
chr2	215558106	215560106	HLF_FLAG_25796	1	1	0
chr2	215574655	215576655	MAFF_human_2713,MAFK_human_27503	2	2	0
chr2	215577002	215579002	MAFF_human_23508,MAFK_human_53217	2	2	0
chr2	215588644	215590644	REST_3459	1	0	0
chr2	215599085	215601085	THRB_FLAG_1233	1	1	0
chr2	215605632	215607632	JUND_human_7915,MAFF_human_10966,MAFK_human_23386	3	2	0
chr2	215638003	215640003	JUND_human_15749	1	0	0
chr2	215640809	215642809	MAFK_human_28446	1	1	0
chr2	215652095	215654095	MAFK_human_14383	1	1	0
chr2	215657263	215659263	MAFK_human_40878	1	1	0
chr2	215707742	215709742	CEBPA_FLAG_28172,HLF_FLAG_23286,CEBPB_human_19832	3	2	0
chr2	215713784	215715784	MAFF_human_9244,MAFK_human_30919	2	2	0
chr2	215717869	215719869	ZNF335_FLAG_1794,ZGPAT_FLAG_16222,KAT8_FLAG_11808,ZNF331_FLAG_3072,KLF16_FLAG_4844,SAP130_FLAG_39746,RCOR2_FLAG_5199,GABPA_FLAG_16533,DRAP1_FLAG_8674,ZNF792_FLAG_4770,ETV4_11761,ZNF219_FLAG_17113,HOMEZ_FLAG_13072,CBX5_FLAG_2330,THAP11_FLAG_5256,RXRB_FLAG_13278,KDM6A_human_3871,ELF3_FLAG_29590,ARID5B_FLAG_38625,ZNF644_FLAG_14617,TCF7_707,GATAD2A_FLAG_22305,FOXO1_2503,RARA_FLAG_22597,TEAD3_FLAG_2999,ZGPAT_FLAG_1868,CEBPA_FLAG_21093,NR2F6_FLAG_7902,SOX5_FLAG_19658,SMAD4_iso1_FLAG_13927,SOX13_iso1_FLAG_28701,HNF4A_12685,ARID3A_human_4570,ASH2L_human_18034,PROX1_7630,MIXL1_FLAG_12240,NFIL3_FLAG_17769,EP300_11333,FOXA3_FLAG_29751,PAXIP1_iso1_FLAG_1334,RFX3_iso1_FLAG_1345,FOXP1_FLAG_13691,FOXA2_21013,FOXA1_31528,HLF_FLAG_2975	44	17	6
chr2	215824977	215826977	HLF_FLAG_39749,MAFK_human_34226	2	2	0
chr2	215849542	215851542	MAFF_human_32418,MAFK_human_58730	2	2	0
chr2	215861257	215863257	MAFK_human_36430	1	1	0
chr2	215866428	215868428	KDM6A_human_14651,ZNF281_FLAG_2001,SMC3_human_13783,RAD21_FLAG_40411,CTCF_32090	5	2	2
chr2	215881993	215883993	MAFK_human_16507	1	1	0
chr2	215908060	215910060	ZNF7_iso2_FLAG_1851	1	0	0
chr2	215913920	215915920	MAFF_human_25956,MAFK_human_51245,MAFK_human_13950	2	2	0
chr2	215939238	215941238	CEBPB_human_9903	1	1	0
chr2	215947087	215949087	JUND_human_13882	1	0	0
chr2	215991235	215993235	HLF_FLAG_7891	1	1	0
chr2	216009584	216011584	HLF_FLAG_35250	1	1	0
chr2	216020377	216022377	MAFF_human_31673,MAFK_human_58900	2	2	0
chr2	216044244	216046244	HLF_FLAG_4729	1	1	0
chr2	216062948	216064948	HLF_FLAG_14867	1	1	0
chr2	216100128	216102128	GATAD2A_FLAG_3212,HNF1A_2295,THRB_FLAG_6620,SIX4_iso1_FLAG_7555,ZNF384_human_730,THRA_iso1_FLAG_8504,ARID5B_FLAG_11851,NRF1_6734,NR2F6_FLAG_5394	9	6	0
chr2	216105767	216107767	MAFK_human_17889	1	1	0
chr2	216113399	216115399	HLF_FLAG_22275	1	1	0
chr2	216115887	216117887	JUND_human_1674	1	0	0
chr2	216133568	216135568	MAFF_human_30907,NFE2L2_human_5392,HLF_FLAG_19483,MAFK_human_57918,ZNF143_human_11184,ZNF384_human_11392,SMC3_human_11582,RAD21_FLAG_39230,CTCF_40697	9	5	1
chr2	216138820	216140820	HLF_FLAG_15440	1	1	0
chr2	216147208	216149208	HLF_FLAG_38407	1	1	0
chr2	216150436	216152436	NFE2L2_human_1593	1	0	0
chr2	216152997	216154997	CTCF_6115	1	1	0
chr2	216157726	216159726	ELF3_FLAG_3608,ARID5B_FLAG_4960	2	1	0
chr2	216160751	216162751	RAD21_FLAG_17792,CTCF_24375,HLF_FLAG_5287,FOXA2_4423,ZNF384_human_8873	5	2	0
chr2	216167466	216169466	MAFK_human_18808	1	1	0
chr2	216171767	216173767	MAFK_human_9440	1	1	0
chr2	216183422	216185422	MAFF_human_9775,MAFK_human_44904	2	2	0
chr2	216188686	216190686	HLF_FLAG_40724	1	1	0
chr2	216203013	216205013	POLR2AphosphoS5_4981	1	0	1
chr2	216212931	216214931	POLR2AphosphoS5_5856	1	0	1
chr2	216315109	216317109	CEBPB_human_19874,MAFF_human_21526,MAFK_human_44588	3	3	0
chr2	216318350	216320350	ASH2L_human_5617,ZNF511_FLAG_3966,GATAD2A_FLAG_30525,ARID5B_FLAG_28273,THRB_FLAG_6554,PPARG_v1_FLAG_8090,TEAD1_FLAG_6931,ARID3A_human_13328,RARA_FLAG_11936,RXRB_FLAG_18352,ZNF644_FLAG_7864,HOMEZ_FLAG_9384,THRA_iso1_FLAG_8615,SOX5_FLAG_6287,CEBPG_FLAG_10588,MIXL1_FLAG_2243,EP300_6363,ZNF652_FLAG_5947,SOX13_iso1_FLAG_20416,SMC3_human_17851,RAD21_FLAG_50702,HNF4A_7299,CTCF_35978,ARID5B_FLAG_2163	23	12	2
chr2	216324674	216326674	ZGPAT_FLAG_14384,SAP130_FLAG_18176,FOXO1_4113,GATAD2A_FLAG_19596,TEAD3_FLAG_3933,SOX5_FLAG_9944,ARID5B_FLAG_24852,ZFP64_FLAG_5564,HOMEZ_FLAG_6674,CEBPA_FLAG_11581,BCL6_iso1_FLAG_5459,ZGPAT_FLAG_2640,NFIL3_FLAG_8518,SOX13_iso1_FLAG_17094,TEAD1_FLAG_12980,ZNF652_FLAG_4689,ZSCAN9_FLAG_3408,JUND_human_8798,RARA_FLAG_22951,FOSL2_1198,SMAD4_iso1_FLAG_20168,HLF_FLAG_1735	21	8	1
chr2	216337406	216339406	HLF_FLAG_31043	1	1	0
chr2	216343655	216345655	ASH2L_human_6821,ZFP1_v1_FLAG_1977,ZGPAT_FLAG_20665,ZNF335_FLAG_5738,CREM_3858,KAT8_FLAG_12654,GABPB1_v2_FLAG_8905,ZNF331_FLAG_13496,THAP11_FLAG_8285,RCOR2_FLAG_9951,ZNF48_FLAG_4665,ERF_FLAG_7559,SAP130_FLAG_35640,ZSCAN9_FLAG_10076,MIER3_FLAG_5053,MYBL2_6578,ZKSCAN8_FLAG_4935,ARID5B_FLAG_38066,HOMEZ_FLAG_13632,PPARG_v1_FLAG_6193,UBP1_FLAG_7107,GABPA_FLAG_15154,NFYC_FLAG_1380,DRAP1_FLAG_8915,HMG20A_FLAG_7241,ZNF219_FLAG_13795,ETV4_6064,MIXL1_FLAG_5362,ELF3_FLAG_27839,PROX1_7639,MAX_13719,TFE3_FLAG_4831,RXRB_FLAG_22277,SOX5_FLAG_17539,NR2F6_FLAG_21117,BCL6_iso1_FLAG_19886,GATAD2A_FLAG_33316,THRB_FLAG_2804,HDAC2_2871,TCF7_9383,RARA_FLAG_30004,PBX2_FLAG_3760,ZNF644_FLAG_16578,TEAD3_FLAG_6807,FOXA3_FLAG_25932,SMAD4_iso1_FLAG_29198,SOX13_iso1_FLAG_30513,NFIL3_FLAG_11305,SP5_FLAG_9557,ZGPAT_FLAG_2126,FOXA1_6230,CEBPA_FLAG_4354,MIER2_FLAG_3045,CEBPG_FLAG_3900,SOX13_846,MLX_FLAG_3306,SIX4_iso1_FLAG_3381,RAD21_FLAG_27521,HMG20A_FLAG_455,PROX1_523,TEAD1_FLAG_5112	58	22	5
chr2	216348718	216350718	MAFF_human_19394,MAFK_human_50708,MAFF_human_21574,MAFK_human_53350	2	2	0
chr2	216353281	216355281	MAFF_human_21003,MAFK_human_45990,RAD21_FLAG_32470,CTCF_7278	4	3	0
chr2	216356141	216358141	HLF_FLAG_9148	1	1	0
chr2	216362888	216364888	ASH2L_human_15299,ZGPAT_FLAG_11722,CREB1_FLAG_13021,ZSCAN29_iso1_FLAG_828,PRDM10_FLAG_5139,CREM_6134,ZNF331_FLAG_9226,SLC30A9_FLAG_2572,KMT2B_FLAG_10044,ZNF48_FLAG_5438,SAP130_FLAG_36017,ARID4B_FLAG_13068,ZKSCAN8_FLAG_1010,THAP11_FLAG_16958,KAT8_FLAG_14836,ZNF335_FLAG_8702,GATAD2A_FLAG_35839,RCOR2_FLAG_3973,MYBL2_4938,THRA_iso1_FLAG_2224,TFE3_FLAG_9246,GATAD1_FLAG_6590,ERF_FLAG_11262,ZNF384_human_4259,FOXO1_1801,USF2_11719,ZSCAN9_FLAG_5317,KDM2A_FLAG_8260,RXRB_FLAG_18709,UBP1_FLAG_6309,GABPA_FLAG_5328,SOX5_FLAG_10962,ARID5B_FLAG_38179,ZNF219_FLAG_29137,HMG20A_FLAG_5888,PPARG_v1_FLAG_10198,MBD1_v2_FLAG_6230,HOMEZ_FLAG_13486,MIER3_FLAG_5831,FOXA3_FLAG_33420,NFIA_v1_FLAG_4486,PROX1_17579,FOXA2_16653,RARA_FLAG_27547,BCL6_iso1_FLAG_14634,FOXP1_FLAG_14016,MIXL1_FLAG_10407,MBD1_v1_FLAG_1199,CEBPA_FLAG_27510,CEBPG_FLAG_23473,ZBTB21_FLAG_1244,NFIL3_FLAG_24096,SP5_FLAG_2623,SOX13_iso1_FLAG_15048,CBX5_FLAG_4360,FOXA1_30357,ZBTB26_FLAG_2837,ELF3_FLAG_23973,JUND_human_8298,FOSL2_11847,HLF_FLAG_46692,DRAP1_FLAG_9103,NR2F6_FLAG_8918,TEAD1_FLAG_15487,TEAD3_FLAG_16445,RAD21_FLAG_25422,SMAD4_iso1_FLAG_30582,ZNF644_FLAG_15323,USF1_9015,CREB1_FLAG_399,ASH2L_human_13147,SOX5_FLAG_433,ASH2L_human_6630,HLF_FLAG_32471	69	23	6
chr2	216369756	216371756	HLF_FLAG_41145,CREB1_FLAG_5988,NFIC_5566,SAP130_FLAG_7555,MYBL2_12229,GATAD2A_FLAG_33020,FOXO1_2264,ELF3_FLAG_12966,RARA_FLAG_20588,ARID4B_FLAG_10283,RCOR2_FLAG_6284,THRB_FLAG_6371,RXRB_FLAG_7904,TCF7_586,GATA4_4192,CEBPA_FLAG_37706,ARID5B_FLAG_33802,NFIL3_FLAG_10937,PROX1_18011,HNF1A_2687,SOX13_iso1_FLAG_20512,NFIA_v1_FLAG_7940,CEBPG_FLAG_28568,EP300_16400,THRA_iso1_FLAG_10668,FOXA3_FLAG_5809,SP5_FLAG_11042,HDAC2_10353,CEBPB_human_21995,SMAD4_iso1_FLAG_12426,HNF4G_13636,HNF4A_14830,RXRA_3594,RAD21_FLAG_19461,SAP130_FLAG_677,MAFF_human_31472,MAFK_human_57944,MYBL2_1384,MAFF_human_6200,MAFK_human_14457,ZNF384_human_2763,FOXA3_FLAG_2248,FOXA1_23015,FOXA2_13920,CTCF_4693,HLF_FLAG_44287	40	22	3
chr2	216375862	216377862	BCL6_iso1_FLAG_1454,RARA_FLAG_18708,SMAD4_iso1_FLAG_28295,HNF4A_7946,FOXA1_4381,RAD21_FLAG_9730	6	2	0
chr2	216381313	216383313	JUND_human_15317	1	0	0
chr2	216407313	216409313	JUN_human_3144,JUND_human_8840,HLF_FLAG_9158,HLF_FLAG_10736	3	1	0
chr2	216422535	216424535	ZNF7_iso2_FLAG_1011	1	0	0
chr2	216425555	216427555	MAFK_human_18608	1	1	0
chr2	216436395	216438395	HOMEZ_FLAG_2002	1	1	0
chr2	216441410	216443410	HLF_FLAG_50620	1	1	0
chr2	216443727	216445727	CEBPA_FLAG_24356	1	0	0
chr2	216446250	216448250	ZNF12_FLAG_4582	1	0	0
chr2	216450680	216452680	MAFK_human_19866	1	1	0
chr2	216454242	216456242	ARID5B_FLAG_2724,HOMEZ_FLAG_9349,RFX5_human_3329,FOXA2_10064,FOXA3_FLAG_27860,FOXA1_28174,JUND_human_9926,FOSL2_4128	8	2	0
chr2	216471059	216473059	HLF_FLAG_11043	1	1	0
chr2	216488633	216490633	UBP1_FLAG_5828,PRDM10_FLAG_1500,CREB1_FLAG_13576,ZGPAT_FLAG_9767,MYBL2_9870,DMAP1_FLAG_3729,NFIC_6610,THAP11_FLAG_11126,ZNF544_iso1_FLAG_3068,KLF16_FLAG_8736,KAT8_FLAG_9441,FOXO1_3032,MBD1_v1_FLAG_4704,CREM_11821,ZNF331_FLAG_15627,TEAD4_2645,MBD4_2449,GATAD2A_FLAG_40122,RCOR2_FLAG_11952,ARID4B_FLAG_22664,ZHX2_2803,HNF1A_1630,MIXL1_FLAG_13754,HMG20A_FLAG_4451,SOX5_FLAG_9148,PROX1_18841,MBD1_v2_FLAG_5870,ARID5B_FLAG_33328,ERF_FLAG_4970,BCL6_iso1_FLAG_22002,ZNF219_FLAG_30254,GATAD1_FLAG_8350,PPARG_v1_FLAG_18048,TEAD1_FLAG_20588,SAP130_FLAG_23818,HBP1_FLAG_1862,NFIA_v1_FLAG_3221,TEAD3_FLAG_13057,PRDM10_FLAG_357,NFIL3_FLAG_15281,CEBPG_FLAG_32838,CEBPA_FLAG_44288,HOMEZ_FLAG_11356,HDAC2_11300,RXRB_FLAG_22084,EP300_16733,FOXA3_FLAG_21278,SOX13_iso1_FLAG_23530,CEBPD_4026,NR2F6_FLAG_7118,CEBPB_human_28478,SMAD4_iso1_FLAG_17489,ZNF12_FLAG_6005,SMC3_human_5455,ZFP64_FLAG_2024,ZNF792_FLAG_6147,ZNF644_FLAG_16795,HNF4G_11662,RREB1_iso2_FLAG_3753,RXRA_3042,FOXA1_21001,KLF16_FLAG_1219,RERE_FLAG_2934,FOXA3_FLAG_25780,FOXA2_13493,FOXA1_29867	62	22	6
chr2	216499876	216501876	ZGPAT_FLAG_8130,KAT8_FLAG_5376,GATAD2A_FLAG_10077,ZSCAN9_FLAG_4835,ARID5B_FLAG_23110,MIXL1_FLAG_8170,SOX13_iso1_FLAG_9489,ELF3_FLAG_9780,SMAD4_iso1_FLAG_13297,CEBPA_FLAG_4977,SMC3_human_18610,RAD21_FLAG_51064,CTCF_26700,TEAD1_FLAG_2876,HLF_FLAG_12038	15	5	2
chr2	216508125	216510125	NFIL3_FLAG_6285,CEBPA_FLAG_3058,HLF_FLAG_19712	3	2	0
chr2	216517027	216519027	HLF_FLAG_17541,HLF_FLAG_1190	1	1	0
chr2	216522212	216524212	SOX13_iso1_FLAG_25570,FOXA1_12053,JUND_human_9595,MAFF_human_29907,MAFK_human_53565	5	2	0
chr2	216526057	216528057	NR2F6_FLAG_5045	1	1	0
chr2	216541974	216543974	GATAD2A_FLAG_10232,ELF3_FLAG_2561,FOXA3_FLAG_18455,NFIL3_FLAG_11431,FOXP1_FLAG_7397,CEBPG_FLAG_23311,CEBPA_FLAG_37330,RARA_FLAG_13863,FOXA2_6379,HLF_FLAG_52347	10	6	0
chr2	216560960	216562960	NFIA_v1_FLAG_10680	1	1	0
chr2	216583916	216585916	CEBPB_human_6957	1	1	0
chr2	216587543	216589543	HLF_FLAG_52540	1	1	0
chr2	216600578	216602578	HOMEZ_FLAG_1404,ZNF644_FLAG_4772,SMC3_human_4490,CTCF_39808	4	2	1
chr2	216628711	216630711	CEBPB_human_12055	1	1	0
chr2	216646334	216648334	ZNF644_FLAG_2224,RAD21_FLAG_29531,CTCF_571,HLF_FLAG_48083	4	2	0
chr2	216650116	216652116	MAFK_human_10210,MAFF_human_23723,ARID5B_FLAG_5635,MAFK_human_48083,FOXA1_195,CEBPA_FLAG_31084,CEBPG_FLAG_19554,EP300_4424,ARID3A_human_866,HLF_FLAG_30190	9	4	1
chr2	216666349	216668349	HLF_FLAG_21323,NFE2L2_human_3886,BACH1_human_436,MAFF_human_13581,MAFK_human_34634	5	3	0
chr2	216672912	216674912	TEAD3_FLAG_17422,TEAD1_FLAG_6335,FOXA2_3263,FOXA1_12577	4	2	0
chr2	216680309	216682309	SOX13_iso1_FLAG_15252	1	0	0
chr2	216724517	216726517	CEBPB_human_2494	1	1	0
chr2	216727614	216729614	JUND_human_13915	1	0	0
chr2	216734592	216736592	GATAD1_FLAG_3050,SSRP1_FLAG_1805,KLF16_FLAG_9490,MBD1_v1_FLAG_2947,THAP11_FLAG_5052,KLF6_v2_FLAG_4880,TGIF2_FLAG_9594,GATAD2A_FLAG_33406,ZNF219_FLAG_26321,ATF4_FLAG_2515,FOXA3_FLAG_4273,TEAD1_FLAG_5526,ZNF644_FLAG_15064,EP300_2219,NFIL3_FLAG_8521,CEBPA_FLAG_38219,CEBPG_FLAG_28249,HLF_FLAG_45820,SSRP1_FLAG_3,GATAD2A_FLAG_6140,ZNF143_human_845,SMC3_human_1328,RAD21_FLAG_43996,CTCF_26214,HLF_FLAG_10286	23	9	2
chr2	216745706	216747706	JUND_human_14300,NFE2L2_human_2338,JUND_human_1854	2	0	0
chr2	216763784	216765784	MAFK_human_32506,ZNF644_FLAG_4675,CEBPA_FLAG_28938,CEBPG_FLAG_9942,HLF_FLAG_41274,CEBPB_human_22171	6	4	0
chr2	216768008	216770008	MAFK_human_42780,MAFF_human_15891,JUND_human_15216	3	2	0
chr2	216797755	216799755	HLF_FLAG_9203	1	1	0
chr2	216818257	216820257	HLF_FLAG_44280	1	1	0
chr2	216832506	216834506	ZMYM3_7104,MAFF_human_26566,MAFK_human_51623,MAFK_human_20843	3	2	0
chr2	216846252	216848252	ASH2L_human_7974,KMT2B_FLAG_5339,ERF_FLAG_4236,ZGPAT_FLAG_9360,MYBL2_9175,GATAD1_FLAG_3668,ZNF331_FLAG_6604,GABPB1_v2_FLAG_2701,NFIC_5735,RERE_FLAG_1586,RCOR2_FLAG_9878,MIER3_FLAG_6092,THAP11_FLAG_15114,KDM2A_FLAG_6067,CREM_7035,ARID3A_human_11743,FOXP1_FLAG_5463,ZNF792_FLAG_9264,GATAD2A_FLAG_35192,ZNF219_FLAG_26533,CEBPG_FLAG_26747,ARID5B_FLAG_35799,RREB1_iso2_FLAG_3580,SAP130_FLAG_43537,CBX5_FLAG_1986,CEBPA_FLAG_37760,NFIL3_FLAG_17627,HOMEZ_FLAG_13614,ZKSCAN8_FLAG_5370,ZNF644_FLAG_16894,THRA_iso1_FLAG_1225,FOXA3_FLAG_33170,SOX5_FLAG_4513,BCL6_iso1_FLAG_15271,ARID4B_FLAG_11063,RARA_FLAG_20939,SOX13_iso1_FLAG_14087,TEAD1_FLAG_9904,CEBPB_human_23442,EP300_12089,RXRB_FLAG_10523,NR2F6_FLAG_10808,MLX_FLAG_876,TEAD3_FLAG_8852,PROX1_1240,MIER2_FLAG_4416,ZNF12_FLAG_1803,JUN_human_10292,FOS_human_3838,NFIA_v1_FLAG_11053,HDAC2_4693,JUND_human_27034,SMAD4_iso1_FLAG_27845,FOXA2_24092,ETV4_4194,FOXA1_36350,FOSL2_14574,MAFF_human_3688,NFYC_FLAG_5543,BHLHE40_human_3137,GATAD1_FLAG_416,RAD21_FLAG_20865,GABPA_FLAG_4081,ZBTB21_FLAG_1864,REST_1431,RCOR2_FLAG_1596,ELF3_FLAG_22935,ARID3A_human_608,TBP_human_1977,HOMEZ_FLAG_1138,TEAD1_FLAG_191,ETV4_24,PROX1_514	66	23	9
chr2	216871601	216873601	MAFF_human_32986,MAFK_human_59434,CTCF_14123	3	3	0
chr2	216876664	216878664	ZGPAT_FLAG_6649,PRDM10_FLAG_3675,PPARG_v1_FLAG_9414,ZNF335_FLAG_4392,ZNF652_FLAG_4686,ARID4B_FLAG_9214,ZFP1_v1_FLAG_2368,CREM_3337,CREB1_FLAG_9354,TCF7L2_human_1578,CTCF_338,SMAD4_iso1_FLAG_12332,ATF1_FLAG_4902,HMG20A_FLAG_2419,SAP130_FLAG_23311,ZNF219_FLAG_20572,PROX1_17471,GATAD2A_FLAG_34130,NFIL3_FLAG_26479,ARID5B_FLAG_38234,RARA_FLAG_17656,HDAC2_8533,HNF1A_5960,BCL6_iso1_FLAG_24924,HLF_FLAG_52959,FOXP1_FLAG_6657,EP300_11595,HNF4A_2668,CEBPG_FLAG_27030,TEAD4_3752,TCF7_7141,PRDM10_FLAG_1246,CEBPA_FLAG_39504,TEAD3_FLAG_12451,FOXA2_12568,TEAD1_FLAG_22236,CEBPB_human_21773,POLR2A_human_6238,TCF7L2_human_1180,ZGPAT_FLAG_578,MAFF_human_28046,MAFK_human_55234,ZEB1_1395,KDM2A_FLAG_17278,KAT8_FLAG_3786,E2F7_iso1_FLAG_519,GABPB1_v2_FLAG_11804,ARID4B_FLAG_10423,SIN3A_6034,NRF1_9314,ZNF219_FLAG_7947,ZNF143_human_10065,CTCF_37138,RAD21_FLAG_28252	48	20	7
chr2	216882636	216884636	USF2_10465,USF1_4907	2	1	0
chr2	216886322	216888322	TEAD3_FLAG_4029,FOXA2_7969,ZNF644_FLAG_11940,RARA_FLAG_24366,NR2F6_FLAG_15029,ARID3A_human_2996,ZNF143_human_7105,SMC3_human_11674,RAD21_FLAG_32640,CTCF_39912	10	5	1
chr2	216897901	216899901	ZNF143_human_7400,SMC3_human_15862,RAD21_FLAG_46663,CTCF_38724	4	2	1
chr2	216913374	216915374	SOX5_FLAG_1625,SOX13_iso1_FLAG_16702,HLF_FLAG_40943	3	1	0
chr2	216917084	216919084	ZNF7_iso2_FLAG_4639,ELF3_FLAG_26531,ARID5B_FLAG_11097,HNF4A_3672,CEBPA_FLAG_24430	5	2	0
chr2	216920564	216922564	FOXP1_FLAG_7969,PROX1_6082,JUND_human_13018	3	2	0
chr2	216922925	216924925	HLF_FLAG_42229	1	1	0
chr2	216927929	216929929	RAD21_FLAG_28296,CTCF_26274	2	1	0
chr2	216954156	216956156	MAFK_human_43164	1	1	0
chr2	216958095	216960095	HLF_FLAG_6425	1	1	0
chr2	216978752	216980752	KLF16_FLAG_1817,KDM2A_FLAG_9520,THAP11_FLAG_19708,NRF1_11911,KMT2B_FLAG_6657,ARID3A_human_9522,ZNF143_human_13740,ZNF219_FLAG_7685,ASH2L_human_12565,DMAP1_FLAG_15790,ERF_FLAG_10176,HOMEZ_FLAG_9993,FOSL2_87,HCFC1_human_861,ZGPAT_FLAG_3530,DRAP1_FLAG_8901,ZNF281_FLAG_1683,RUVBL1_2294,FOXA3_FLAG_1997,CTCF_35925,SAP130_FLAG_28119,POLR2AphosphoS5_14122,BHLHE40_human_3738,MXI1_human_4858,KAT8_FLAG_18160,MXD4_FLAG_4917,GABPA_FLAG_3604,THAP11_FLAG_1792,YY1_6321,CHD2_human_1941,SIN3A_5940,TBP_human_3913,POLR2A_human_10230,KMT2B_FLAG_2099,ARID4B_FLAG_16052,MYBL2_11279,SP5_FLAG_6190,GATAD2A_FLAG_10858,USF2_4701,SOX13_iso1_FLAG_7153,NFIA_v1_FLAG_1047,FOXA1_21799,DMAP1_FLAG_2583,ERF_FLAG_1583,MBD4_2720,HCFC1_human_173,ZNF7_iso2_FLAG_1448,SP2_174,NFIC_3996,MXD4_FLAG_1136,CHD2_human_51,MYBL2_2440,GATAD2A_FLAG_2036,HCFC1_human_26,ZNF12_FLAG_6597	45	14	12
chr2	216982634	216984634	FOXA1_17750,MAFK_human_24016	2	1	0
chr2	216985181	216987181	NFE2L2_human_1722	1	0	0
chr2	216993052	216995052	ZNF652_FLAG_6847,HLF_FLAG_18573	2	2	0
chr2	216997358	216999358	CEBPB_human_2971,HLF_FLAG_21224	2	2	0
chr2	217003831	217005831	SMC3_human_2221,RAD21_FLAG_35206,CTCF_28941	3	1	1
chr2	217015513	217017513	ZNF12_FLAG_4181	1	0	0
chr2	217074927	217076927	SP2_464,SP2_41,POLR2AphosphoS5_3254	2	0	1
chr2	217086454	217088454	RAD21_FLAG_17788,CTCF_7962	2	1	0
chr2	217104774	217106774	HLF_FLAG_31564	1	1	0
chr2	217142883	217144883	RFX5_human_3285,MAFK_human_4978	2	2	0
chr2	217147444	217149444	KDM2A_FLAG_9347,RREB1_iso2_FLAG_8583,CEBPG_FLAG_8718,CEBPA_FLAG_13373,ZNF143_human_6092,CTCF_33145,RAD21_FLAG_42400	7	4	1
chr2	217150936	217152936	ZNF48_FLAG_11553,FOSL2_3700,ELF3_FLAG_20175,TCF7_8070,SMAD4_iso1_FLAG_1173,FOXA2_8734,FOXA1_12601,MAFF_human_8375,MAFK_human_20703,SOX13_iso1_FLAG_6073	10	3	0
chr2	217167233	217169233	REST_4494	1	0	0
chr2	217179286	217181286	HLF_FLAG_20204,MAFF_human_31392,MAFK_human_57668	3	3	0
chr2	217192290	217194290	RAD21_FLAG_17352,CTCF_24094	2	1	0
chr2	217201064	217203064	MAFK_human_3835	1	1	0
chr2	217205519	217207519	ZNF652_FLAG_1488	1	1	0
chr2	217230974	217232974	REST_6829	1	0	0
chr2	217236660	217238660	ZNF580_FLAG_4743,ZFP1_v1_FLAG_2423,CIZ1_FLAG_1623,ZNF335_FLAG_7767,ZNF48_FLAG_10520,HMGXB4_FLAG_5371,ZNF281_FLAG_1367,KMT2B_FLAG_4481,GABPB1_v2_FLAG_8716,MXD4_FLAG_8417,ARID4B_FLAG_20992,ZNF544_iso1_FLAG_6630,KDM2A_FLAG_21891,KAT8_FLAG_15463,KLF6_v2_FLAG_11139,KLF16_FLAG_19712,KDM6A_human_2499,THAP11_FLAG_20461,UBP1_FLAG_9845,ZNF334_iso1_FLAG_1234,ZNF331_FLAG_14790,ERF_FLAG_15458,SAP130_FLAG_34682,GATAD1_FLAG_7629,MXD3_v1_FLAG_9146,KLF9_FLAG_1744,PRDM10_FLAG_4491,ZHX3_iso1_FLAG_1392,DNMT3B_FLAG_3797,MIER3_FLAG_3220,JARID2_iso1_FLAG_530,ZSCAN9_FLAG_10456,ZNF511_FLAG_8549,ZNF792_FLAG_7245,HBP1_FLAG_7325,HMGXB3_FLAG_7389,KDM3A_FLAG_4033,ZCCHC11_FLAG_3769,ZNF219_FLAG_29488,MBD1_v2_FLAG_7678,GATAD2A_FLAG_25823,ATF1_FLAG_2115,FOXK1_FLAG_9046,DRAP1_FLAG_4153,ARID5B_FLAG_30773,ELF3_FLAG_19306,TFE3_FLAG_14629,MXI1_human_1457,ZBTB26_FLAG_7639,SOX5_FLAG_6945,MIXL1_FLAG_7600,BCL6_iso1_FLAG_16556,RXRB_FLAG_14116,THRA_iso1_FLAG_8073,MIER2_FLAG_10547,MLX_FLAG_3957,CBX5_FLAG_5451,FOXA3_FLAG_10710,RARA_FLAG_24987,RCOR1_human_2750,MAZ_human_5439,ZFP64_FLAG_3075,SOX13_iso1_FLAG_17970,RREB1_iso2_FLAG_5700,SP1_FLAG_3411,HDAC2_8882,ZBTB21_FLAG_3251,ZNF143_human_11362,HMG20B_v2_FLAG_6212,RFX3_iso1_FLAG_1635,MTA1_FLAG_937,SIX4_iso1_FLAG_6212,SMAD4_iso1_FLAG_19412,REST_8677,ZNF12_FLAG_7103,HLF_FLAG_25329,E2F7_iso1_FLAG_1004,JUND_human_6270	78	20	11
chr2	217242179	217244179	MAFK_human_7428	1	1	0
chr2	217267969	217269969	ARID3A_human_6023,ZNF143_human_7652,SMC3_human_7526,RAD21_FLAG_31903,CTCF_33065,HNF4G_510	6	2	1
chr2	217272591	217274591	RAD21_FLAG_22906,CTCF_2720	2	1	0
chr2	217305231	217307231	MAFF_human_8240,MAFK_human_34283	2	2	0
chr2	217318137	217320137	CEBPB_human_13144	1	1	0
chr2	217326865	217328865	SMAD4_iso1_FLAG_11034	1	0	0
chr2	217331755	217333755	CEBPB_human_19843	1	1	0
chr2	217341212	217343212	MAFF_human_11783,MAFK_human_45666	2	2	0
chr2	217355614	217357614	PPARG_v1_FLAG_15190,FOXA3_FLAG_7276,FOXA2_10140,FOXA1_23934,NFYC_FLAG_3481,SRF_3249	6	2	0
chr2	217386970	217388970	HLF_FLAG_48425,GATAD1_FLAG_3059,ERF_FLAG_11267,ZNF792_FLAG_2044,SSRP1_FLAG_3622,ATF1_FLAG_569,TCF7L2_human_1042,ZGPAT_FLAG_17820,MYBL2_11706,CREM_13175,ZNF792_FLAG_1039,MIER2_FLAG_4227,ARID4B_FLAG_4283,NFIC_8961,FOXO1_7576,RCOR2_FLAG_4883,ZEB1_1378,SAP130_FLAG_13482,GATAD2A_FLAG_27012,HMGXB3_FLAG_1026,ARID3A_human_8483,SOX5_FLAG_15238,TFE3_FLAG_5753,ZNF219_FLAG_25050,ELF3_FLAG_14460,PROX1_14806,NR2F2_5819,ARID5B_FLAG_39905,RXRB_FLAG_24404,TCF7_10835,HHEX_FLAG_3820,NR2F6_FLAG_21749,PAXIP1_iso1_FLAG_3977,FOXP1_FLAG_13290,PPARG_v1_FLAG_15927,TEAD1_FLAG_22227,EP300_16227,FOXK1_FLAG_5930,SOX13_iso1_FLAG_27428,RARA_FLAG_33310,SP5_FLAG_8888,MLX_FLAG_5833,MIXL1_FLAG_8760,NFIL3_FLAG_14931,BCL6_iso1_FLAG_16821,TEAD3_FLAG_15554,FOXA3_FLAG_31874,SMAD4_iso1_FLAG_18198,FOXA1_32989,ZNF644_FLAG_8343,HNF4G_11559,RXRA_7613,NR2F1_FLAG_5176,CEBPA_FLAG_33563,CEBPG_FLAG_20153,HNF4A_16578,FOSL2_12661,FOXA2_21040,RAD21_FLAG_15454,ZNF384_human_6621,FOXO1_1502	59	25	4
chr2	217396464	217398464	RXRB_FLAG_1733,ZNF384_human_8962,PROX1_4727,HNF4A_14064	4	3	0
chr2	217399346	217401346	HLF_FLAG_33155,ZGPAT_FLAG_7981,KDM2A_FLAG_4470,MTA1_FLAG_645,TEAD3_FLAG_16676,ZNF219_FLAG_21141,CREM_1966,ARID5B_FLAG_31463,SAP130_FLAG_18466,RXRB_FLAG_18228,FOXA3_FLAG_12987,KAT8_FLAG_7370,RARA_FLAG_28209,RAD21_FLAG_15108,GABPA_FLAG_10709,SOX5_FLAG_5912,ELF3_FLAG_24564,FOSL2_5204,NR2F6_FLAG_9951,CEBPA_FLAG_14255,MIXL1_FLAG_3394,KDM6A_human_7110,HLF_FLAG_34671,CREM_416,NFIL3_FLAG_23913,FOXA3_FLAG_460,GATAD1_FLAG_9762,HOMEZ_FLAG_780,NR2F6_FLAG_535	25	10	4
chr2	217403138	217405138	HNF1A_3006,PPARG_v1_FLAG_4912,RXRB_FLAG_11851,BCL6_iso1_FLAG_23757,RARA_FLAG_28233,SMAD4_iso1_FLAG_11656,RXRA_1910,ELF3_FLAG_4078,RARA_FLAG_8011	8	6	0
chr2	217409777	217411777	MAFK_human_32418	1	1	0
chr2	217413490	217415490	HLF_FLAG_34009	1	1	0
chr2	217417012	217419012	ASH2L_human_2562,KDM1A_human_2916,DMAP1_FLAG_2483,MYBL2_8585,ZGPAT_FLAG_13066,ARID4B_FLAG_7098,CREM_4123,RCOR2_FLAG_9640,ZNF3_FLAG_2798,SAP130_FLAG_17635,ZKSCAN8_FLAG_3337,TCF7_855,ETV4_2633,HOMEZ_FLAG_2189,GATAD2A_FLAG_32180,KAT8_FLAG_12921,ZBTB21_FLAG_722,SMAD4_iso1_FLAG_19741,ZNF219_FLAG_22521,TFE3_FLAG_8768,RXRB_FLAG_12801,TEAD4_3113,SOX5_FLAG_12963,SOX13_iso1_FLAG_24365,RARA_FLAG_20308,FOXA3_FLAG_23921,ARID5B_FLAG_36106,EP300_13166,DRAP1_FLAG_2965,TEAD3_FLAG_23041,PROX1_17489,ELF3_FLAG_18349,PPARG_v1_FLAG_4903,CEBPG_FLAG_11708,TEAD1_FLAG_23783,HDAC2_8210,NFIL3_FLAG_18626,CEBPA_FLAG_16407,FOXA1_11156,HNF4G_10882,ARID3A_human_7759,RAD21_FLAG_23479,HNF4A_14464,JUN_human_3774,JUND_human_17477,FOSL2_7660,TBP_human_4316,ZNF48_FLAG_1205,RCOR2_FLAG_1211,CREM_64,HLF_FLAG_9800,HOMEZ_FLAG_92,MAFF_human_5708,CEBPG_FLAG_275	50	17	7
chr2	217421545	217423545	MAX_12786,RARA_FLAG_9137,SMAD4_iso1_FLAG_3088,NR2F6_FLAG_4549,ZNF652_FLAG_7609	5	4	0
chr2	217429899	217431899	ARID5B_FLAG_20757,BCL6_iso1_FLAG_7165,TEAD3_FLAG_2075,FOXA2_16607,FOXA1_27564,RAD21_FLAG_6185	6	1	0
chr2	217442240	217444240	JUN_human_5679,JUND_human_21645	2	0	0
chr2	217458027	217460027	CEBPA_FLAG_7746,CEBPB_human_9295	2	1	0
chr2	217461013	217463013	RAD21_FLAG_9461,HLF_FLAG_49556,MAFF_human_12238,MAFK_human_41492,CEBPA_FLAG_10748,CEBPG_FLAG_6780	6	4	0
chr2	217465880	217467880	HLF_FLAG_4223	1	1	0
chr2	217472965	217474965	USF2_4301,USF1_1548	2	1	0
chr2	217479766	217481766	ZFP1_v1_FLAG_1201,ZGPAT_FLAG_7805,GABPA_FLAG_6457,FOXO1_4283,ZKSCAN8_FLAG_2463,SAP130_FLAG_17881,TFE3_FLAG_4729,HMG20A_FLAG_1555,ELF3_FLAG_13581,ZNF219_FLAG_15888,ARID3A_human_986,GATAD2A_FLAG_30410,RERE_FLAG_3806,ARID5B_FLAG_38265,FOXA3_FLAG_30120,TEAD1_FLAG_10418,RXRB_FLAG_17929,RAD21_FLAG_10836,SP5_FLAG_10059,FOXP1_FLAG_16572,BCL6_iso1_FLAG_18123,MLX_FLAG_3979,PROX1_13854,SOX13_iso1_FLAG_25651,SOX5_FLAG_15797,TCF7_7702,FOXA1_35686,FOXA2_22387,RARA_FLAG_26843,NR2F6_FLAG_13461,PBX2_FLAG_2717,CEBPA_FLAG_25327,ZNF384_human_1240,SMAD4_iso1_FLAG_26891,RREB1_iso2_FLAG_6028,USF2_5561,ARID3A_human_507,TEAD1_FLAG_98,KDM1A_human_6111,ZMYM3_3354,GATAD2A_FLAG_13154,RXRB_FLAG_8734,FOXK1_FLAG_5202,RARA_FLAG_19258,FOXP1_FLAG_4521,HNF4A_10121,CEBPA_FLAG_34845,FOXA1_27421,FOXA2_14343	40	15	2
chr2	217483920	217485920	BCL6_iso1_FLAG_8391,ZGPAT_FLAG_12261,ZNF219_FLAG_12489,GATAD2A_FLAG_25844,ARID5B_FLAG_33743,NFIL3_FLAG_17982,SOX5_FLAG_11830,RXRB_FLAG_15596,HHEX_FLAG_5047,TCF7_2646,SOX13_1574,SOX13_iso1_FLAG_27281,BCL6_iso1_FLAG_15661,TEAD1_FLAG_7170,FOXA3_FLAG_26629,RARA_FLAG_29285,FOXK1_FLAG_4221,RAD21_FLAG_2791,NR2F1_FLAG_1738,SMAD4_iso1_FLAG_25122,FOXA1_25530,FOXA2_19881,ARID5B_FLAG_2085,FOXK1_FLAG_593	21	7	0
chr2	217501158	217503158	KDM2A_FLAG_3409,SAP130_FLAG_7094,GATAD2A_FLAG_8530,SP5_FLAG_15094,NFIL3_FLAG_8045,SMAD4_iso1_FLAG_14123,HNF4G_1482,HNF4A_8847,RAD21_FLAG_18957,NFIL3_FLAG_367,ZNF281_FLAG_955,BHLHE40_human_2756,RREB1_iso2_FLAG_806,NFIA_v1_FLAG_9142,CEBPG_FLAG_8502	14	8	2
chr2	217509447	217511447	RFX3_iso1_FLAG_1396,HLF_FLAG_7266,JUND_human_2285,CEBPB_human_16408	4	3	0
chr2	217521880	217523880	RARA_FLAG_3855	1	1	0
chr2	217525514	217527514	SMC3_human_8914,SMAD4_iso1_FLAG_9439,CTCF_31673,MAFK_human_1395,RAD21_FLAG_50164	5	2	1
chr2	217534651	217536651	EZH2_human_882	1	0	1
chr2	217541345	217543345	USF2_6418,USF1_805	2	1	0
chr2	217551576	217553576	SMC3_human_6825,RAD21_FLAG_24339,CTCF_25332	3	1	1
chr2	217565469	217567469	CEBPB_human_2694	1	1	0
chr2	217573494	217575494	ZNF7_iso2_FLAG_3661	1	0	0
chr2	217584442	217586442	SRF_323	1	1	0
chr2	217589688	217591688	JUND_human_16341	1	0	0
chr2	217609750	217611750	MAFF_human_16994,MAFK_human_46504,CTCF_2187	3	3	0
chr2	217625725	217627725	MAFF_human_21981,MAFK_human_45517	2	2	0
chr2	217632785	217634785	RAD21_FLAG_23405,CTCF_17369	2	1	0
chr2	217655262	217657262	CEBPB_human_9819	1	1	0
chr2	217659828	217661828	HLF_FLAG_11481	1	1	0
chr2	217684641	217686641	ZNF12_FLAG_5341	1	0	0
chr2	217693471	217695471	HLF_FLAG_28281	1	1	0
chr2	217706593	217708593	MAFK_human_18160	1	1	0
chr2	217709857	217711857	MAFK_human_1586	1	1	0
chr2	217714368	217716368	HLF_FLAG_26778	1	1	0
chr2	217718552	217720552	HLF_FLAG_34593	1	1	0
chr2	217720929	217722929	MAFF_human_11938,MAFK_human_36556	2	2	0
chr2	217723902	217725902	PBX2_FLAG_2481	1	0	0
chr2	217727164	217729164	ATF1_FLAG_3209,GATAD2A_FLAG_23401,ARID5B_FLAG_19044,RXRB_FLAG_9839,CREM_7123,TCF7_1024,FOXA3_FLAG_17598,THRB_FLAG_1231,BCL6_iso1_FLAG_14425,EP300_12120,FOXA2_19187,NFIL3_FLAG_12788,RARA_FLAG_19665,FOXA1_30784,FOXP1_FLAG_4881,ZNF644_FLAG_11332,SMAD4_iso1_FLAG_28975,SOX13_iso1_FLAG_15671,SOX5_FLAG_8542,PROX1_7474,NFE2L2_human_4627,HLF_FLAG_51125,PPARG_v1_FLAG_13080,RXRB_FLAG_9462,RARA_FLAG_12728,FOSL2_7564,SMAD4_iso1_FLAG_19444,RXRA_6026,FOXA1_20600,FOXA2_7617,RAD21_FLAG_3351,HNF4A_363	27	10	1
chr2	217735418	217737418	ASH2L_human_11181,KMT2B_FLAG_3033,ZFP1_v1_FLAG_3345,MAX_17478,ZGPAT_FLAG_23024,KLF16_FLAG_14538,MYBL2_12882,KLF6_v2_FLAG_10138,KDM1A_human_7611,NFIC_8247,KDM6A_human_17047,HMGXB3_FLAG_1022,KAT8_FLAG_15393,RCOR2_FLAG_10305,ZNF511_FLAG_3726,NCoA2_FLAG_1678,ATF1_FLAG_8726,ZNF331_FLAG_13713,ARID4B_FLAG_21348,DRAP1_FLAG_8315,CREB1_FLAG_17250,GATAD1_FLAG_5345,ERF_FLAG_10907,NFIA_v1_FLAG_8318,BCL6_iso1_FLAG_28148,THAP11_FLAG_18925,THRA_iso1_FLAG_5689,CREM_13939,NR1H2_952,PPARG_v1_FLAG_9409,GATAD2A_FLAG_39001,FOXO1_6793,MIER3_FLAG_3881,MIXL1_FLAG_16100,ZBTB21_FLAG_3442,SAP130_FLAG_42855,RREB1_iso2_FLAG_2807,RXRB_FLAG_21985,HMG20A_FLAG_7802,ZNF219_FLAG_31520,ARID5B_FLAG_38904,SOX13_iso1_FLAG_26953,PROX1_12601,TCF25_FLAG_1103,HOMEZ_FLAG_10239,ZSCAN9_FLAG_2761,SOX5_FLAG_18065,NR2F6_FLAG_16189,MIER2_FLAG_1063,ZNF644_FLAG_15186,HDAC2_5326,ZHX2_3228,RARA_FLAG_23957,USF2_7508,GABPA_FLAG_5761,MAX_12453,SMAD4_iso1_FLAG_24856,PBX2_FLAG_3171,TEAD3_FLAG_18068,TFE3_FLAG_15722,NFIL3_FLAG_25582,EP300_15562,FOXP1_FLAG_16038,KLF16_FLAG_903,TCF7_2742,FOXA3_FLAG_31296,ELF3_FLAG_28802,KLF10_1996,NR2F2_2909,TEAD1_FLAG_13183,ZNF12_FLAG_5655,MYBL2_233,MLX_FLAG_2941,JUN_human_4305,TFAP4_3570,RXRA_2779,BHLHE40_human_501,KDM1A_human_3158,HNF4G_13521,NR2F1_FLAG_2521,CEBPG_FLAG_28548,FOXA1_26329,ZNF652_FLAG_4250,FOXA2_17084,FOSL2_7057,HLF_FLAG_52474,CEBPA_FLAG_41900,HNF4A_17398,JUND_human_19997,ZNF384_human_7825,RAD21_FLAG_21017,CEBPB_human_23426,FOXO1_783,MIXL1_FLAG_420,PBX2_FLAG_62,KLF10_320	88	33	9
chr2	217740368	217742368	FOSL2_6232,CTCF_2162	2	1	0
chr2	217749355	217751355	RAD21_FLAG_45270	1	0	0
chr2	217754075	217756075	CEBPB_human_12083	1	1	0
chr2	217766317	217768317	FOXA2_3669	1	0	0
chr2	217769589	217771589	HLF_FLAG_46640	1	1	0
chr2	217784041	217786041	RAD21_FLAG_18696	1	0	0
chr2	217794037	217796037	JUND_human_13020	1	0	0
chr2	217808288	217810288	HLF_FLAG_19201	1	1	0
chr2	217835553	217837553	HLF_FLAG_1622	1	1	0
chr2	217845862	217847862	RAD21_FLAG_31619	1	0	0
chr2	217853257	217855257	CTCF_9849	1	1	0
chr2	217874068	217876068	ELF3_FLAG_24321,ATF4_FLAG_1836,GATAD2A_FLAG_16996,ARID5B_FLAG_24833,ZNF219_FLAG_11925,TEAD1_FLAG_7225,ZNF644_FLAG_13564,FOXA3_FLAG_29233,CEBPG_FLAG_28372,CEBPA_FLAG_39021,SMAD4_iso1_FLAG_2714,HLF_FLAG_19920,CEBPB_human_23341,FOXA2_20480,FOXA1_34264	15	6	0
chr2	217886201	217888201	MAFK_human_35546	1	1	0
chr2	217890903	217892903	MAFF_human_32698,MAFK_human_59753,HLF_FLAG_38405	3	3	0
chr2	217895646	217897646	MAFF_human_19750,MAFK_human_46807,MAFK_human_18196	2	2	0
chr2	217907883	217909883	RAD21_FLAG_14126,CTCF_18887	2	1	0
chr2	217911128	217913128	HNF1A_4030,FOXA2_15434,FOXA1_25240	3	1	0
chr2	217923287	217925287	RAD21_FLAG_15564	1	0	0
chr2	217929834	217931834	CEBPB_human_7183	1	1	0
chr2	217939086	217941086	FOSL2_7326	1	0	0
chr2	217961495	217963495	MAFK_human_9464	1	1	0
chr2	217968067	217970067	JUND_human_7777	1	0	0
chr2	217970594	217972594	RAD21_FLAG_4915,CTCF_17743	2	1	0
chr2	217978029	217980029	CEBPA_FLAG_15520,CEBPG_FLAG_14148,HNF4A_10992,HLF_FLAG_19673,CEBPB_human_8668	5	4	0
chr2	218006570	218008570	PPARG_v1_FLAG_2150,NFIA_v1_FLAG_15326,MIXL1_FLAG_2346,ARID3A_human_7659,TEAD1_FLAG_11055,ZNF143_human_6932,SMC3_human_19090,CTCF_42874,RAD21_FLAG_43296	9	6	1
chr2	218024041	218026041	JUND_human_15643	1	0	0
chr2	218026495	218028495	ZBTB21_FLAG_3476,JUN_human_3571,JUND_human_22729	3	0	0
chr2	218030126	218032126	KDM6A_human_4745,MIER2_FLAG_5793,FOXA2_4018,ZNF644_FLAG_13020,FOXA1_21873,HNF4G_2878,SMC3_human_14349,RAD21_FLAG_37123,CTCF_34129	9	1	3
chr2	218049167	218051167	JUN_human_9503,JUND_human_26570	2	0	0
chr2	218080896	218082896	MAFF_human_28640,MAFK_human_56658	2	2	0
chr2	218086872	218088872	HLF_FLAG_5009,CEBPB_human_4107	2	2	0
chr2	218118064	218120064	HLF_FLAG_3765	1	1	0
chr2	218128263	218130263	HLF_FLAG_32226	1	1	0
chr2	218140357	218142357	MAFF_human_29690,MAFK_human_55609	2	2	0
chr2	218153047	218155047	USF2_4132,FOXA1_16761	2	0	0
chr2	218196081	218198081	UBP1_FLAG_3515,ZGPAT_FLAG_22946,KLF16_FLAG_16609,CREB1_FLAG_15500,SSRP1_FLAG_2951,ZFP1_v1_FLAG_3769,KAT8_FLAG_20394,DNMT3B_FLAG_4055,GATAD1_FLAG_14239,KDM1A_human_4639,ASH2L_human_24031,ARID4B_FLAG_31485,ZNF580_FLAG_6217,ZNF335_FLAG_7091,MXD4_FLAG_6905,MYBL2_10281,GABPA_FLAG_7967,NFIC_5369,KLF11_FLAG_4508,ZNF331_FLAG_15904,ATF1_FLAG_7033,THAP11_FLAG_21649,TEAD4_3624,KDM2A_FLAG_10688,SLC30A9_FLAG_3285,RCOR2_FLAG_12649,KMT2B_FLAG_7955,HMGXB4_FLAG_2455,KLF6_v2_FLAG_9746,FOXO1_4768,SAP130_FLAG_47151,CREM_12665,PBX2_FLAG_1288,ERF_FLAG_18414,TCF25_FLAG_1720,PRDM10_FLAG_2101,KDM3A_FLAG_4334,TEAD1_FLAG_25942,MIER2_FLAG_9047,NCoA2_FLAG_5426,ZNF792_FLAG_12692,TEAD3_FLAG_23764,GATAD2A_FLAG_40458,KDM6A_human_19950,THRB_FLAG_4872,ZBTB26_FLAG_7911,HMG20A_FLAG_10326,MIER3_FLAG_8458,PPARG_v1_FLAG_17271,ZNF511_FLAG_6232,ELF3_FLAG_28529,PROX1_19404,ZBTB21_FLAG_3902,MAX_13014,ZKSCAN8_FLAG_7304,ARID5B_FLAG_43010,HOMEZ_FLAG_13195,BCL6_iso1_FLAG_29443,SOX5_FLAG_20856,FOXK1_FLAG_9486,HMGXB3_FLAG_5786,MIXL1_FLAG_16918,MAFF_human_3181,ETV4_7656,HHEX_FLAG_2894,NFIA_v1_FLAG_12340,ZNF644_FLAG_16277,ZNF219_FLAG_33357,RXRB_FLAG_24936,TBL1XR1_human_2977,FOXA3_FLAG_36567,HDAC2_8427,DRAP1_FLAG_12339,ZSCAN9_FLAG_9067,TFE3_FLAG_11331,PAXIP1_iso1_FLAG_4049,SOX13_3338,CBX1_63,TGIF2_FLAG_10197,NR1H2_456,JUN_human_9014,SOX13_iso1_FLAG_33231,RARA_FLAG_34125,RERE_FLAG_6966,ZMYM3_4131,JUND_human_26161,FOSL2_12021,POLR2A_human_9341,SMAD4_iso1_FLAG_33438,NR2F2_5555,ARID3A_human_7893,EP300_16522,SP5_FLAG_12292,THRA_iso1_FLAG_9048,NFIL3_FLAG_23089,CEBPG_FLAG_27729,FOXP1_FLAG_17468,FOXA1_36467,FOXA2_23972,SIX4_iso1_FLAG_1299,NR2F6_FLAG_26859,HNF4A_6465,KLF16_FLAG_887,ZNF12_FLAG_8761,CEBPA_FLAG_39135,MLX_FLAG_8462,RREB1_iso2_FLAG_6883,DNMT3B_FLAG_330,ASH2L_human_10660,ESRRA_human_374,NR2F1_FLAG_7917,RAD21_FLAG_36321,CEBPB_human_249,KMT2B_FLAG_1673,TCF25_FLAG_52,TFE3_FLAG_660,ATF1_FLAG_3812,GATAD2A_FLAG_8152,ZNF219_FLAG_16171,TEAD1_FLAG_2535,TFE3_FLAG_5695,ARID5B_FLAG_19261,SOX13_iso1_FLAG_18268,PROX1_7246,CEBPG_FLAG_6844	110	38	15
chr2	218199541	218201541	SAP130_FLAG_28947,PROX1_7907,TEAD1_FLAG_10701,SOX5_FLAG_12892,GATAD2A_FLAG_13184,HOMEZ_FLAG_2982,ARID5B_FLAG_22646,RARA_FLAG_20870,FOXA3_FLAG_12816,ZNF792_FLAG_2083,ELF3_FLAG_3459,SOX13_iso1_FLAG_14822,JUN_human_6738,FOXP1_FLAG_12176,BHLHE40_human_5382,NR2F6_FLAG_15236,RAD21_FLAG_4993,JUND_human_23422,CEBPA_FLAG_8306,FOSL2_10020,NR2F1_FLAG_2267,CEBPG_FLAG_2215	22	10	1
chr2	218211567	218213567	GATAD2A_FLAG_4268,FOXP1_FLAG_10588,ARID3A_human_4574,TCF7_8578,FOXA2_13693,CEBPA_FLAG_23450,KAT2B_human_1097,FOSL2_6246,FOXA1_12522	9	1	1
chr2	218220066	218222066	ARID5B_FLAG_6617,SOX13_iso1_FLAG_21225,SOX5_FLAG_15170,SOX13_1797,FOSL2_9336	5	0	0
chr2	218260226	218262226	FOXA1_14042	1	0	0
chr2	218284042	218286042	HLF_FLAG_45526,CEBPB_human_18762,HLF_FLAG_24949	2	2	0
chr2	218301207	218303207	THRB_FLAG_3768	1	1	0
chr2	218305178	218307178	HLF_FLAG_19267	1	1	0
chr2	218316204	218318204	FOSL2_13414,MAFK_human_37950	2	1	0
chr2	218333114	218335114	CEBPA_FLAG_20343,CEBPG_FLAG_21168,HLF_FLAG_16959,CEBPB_human_16381	4	3	0
chr2	218345056	218347056	HLF_FLAG_820	1	1	0
chr2	218361773	218363773	MAFF_human_26271,MAFK_human_53595	2	2	0
chr2	218369220	218371220	MAFF_human_12719,MAFK_human_38170	2	2	0
chr2	218371981	218373981	HLF_FLAG_18572	1	1	0
chr2	218374779	218376779	KAT8_FLAG_7339,ZNF281_FLAG_6840,KLF16_FLAG_7057,KDM6A_human_3863,ZNF3_FLAG_2961,ZNF219_FLAG_14970,MIER2_FLAG_1749,CEBPA_FLAG_11857,SMC3_human_18301,ZNF143_human_3741,CEBPG_FLAG_17023,CHD2_human_1965,RAD21_FLAG_52079,CTCF_43308,KDM6A_human_8938	14	5	5
chr2	218381948	218383948	FOSL2_1694,MAFK_human_21607	2	1	0
chr2	218391440	218393440	HLF_FLAG_12179,MAFF_human_7847,MAFK_human_25823	3	3	0
chr2	218394636	218396636	HNF4A_11197	1	1	0
chr2	218408679	218410679	JUND_human_4716	1	0	0
chr2	218427491	218429491	MAFF_human_18877,MAFK_human_46424	2	2	0
chr2	218474948	218476948	MAFF_human_481,MAFK_human_9907,NFE2L2_human_1914	3	2	0
chr2	218482683	218484683	CEBPB_human_10174	1	1	0
chr2	218486138	218488138	ZGPAT_FLAG_8609,SAP130_FLAG_41001,ARID4B_FLAG_17258,FOXO1_1520,THAP11_FLAG_7754,DRAP1_FLAG_3714,TEAD4_2533,GATAD2A_FLAG_21052,ZNF219_FLAG_25904,HOMEZ_FLAG_6254,TEAD1_FLAG_24470,ARID5B_FLAG_34920,TEAD3_FLAG_22863,SOX5_FLAG_18925,MIER2_FLAG_4485,FOXK1_FLAG_6280,PROX1_11726,RXRB_FLAG_18305,PPARG_v1_FLAG_7306,TBL1XR1_human_3460,RARA_FLAG_29099,TFAP4_10756,SOX13_iso1_FLAG_27526,RXRA_3928,FOXA3_FLAG_33514,CUX1_human_1704,BCL6_iso1_FLAG_24951,NR2F6_FLAG_20490,NR2F1_FLAG_2629,ARID3A_human_2798,FOXP1_FLAG_16799,SMAD4_iso1_FLAG_32382,FOXA2_21581,CEBPA_FLAG_18214,FOXA1_34308,HNF4A_8465,BHLHE40_human_547,NFIL3_FLAG_23849,MAFF_human_2436,JUN_human_8916,JUND_human_25835,FOSL2_3808	42	19	3
chr2	218491472	218493472	THAP11_FLAG_16076,USF2_15367,USF1_12001,HLF_FLAG_37244	4	2	0
chr2	218511852	218513852	ZBTB21_FLAG_872,ARID5B_FLAG_13547,HNF4G_1345,HNF4A_7958	4	1	0
chr2	218514663	218516663	ZNF143_human_7925,CTCF_33583,RAD21_FLAG_39742	3	2	0
chr2	218549141	218551141	KLF6_v2_FLAG_3746,KLF16_FLAG_11717,ARID5B_FLAG_12719,GATAD2A_FLAG_34411,ZNF219_FLAG_28023,ATF4_FLAG_2117,PROX1_7899,HDAC2_1633,FOXA3_FLAG_32774,MBD1_v2_FLAG_1531,SMAD4_iso1_FLAG_12540,CEBPA_FLAG_43002,CEBPG_FLAG_30000,FOXA2_16728,FOXA1_33054,CEBPB_human_25339,HLF_FLAG_11082	17	6	1
chr2	218555813	218557813	JUND_human_18606	1	0	0
chr2	218574666	218576666	HLF_FLAG_4111	1	1	0
chr2	218584458	218586458	MAFK_human_27738	1	1	0
chr2	218601024	218603024	MAFF_human_33044,MAFK_human_59937	2	2	0
chr2	218616262	218618262	ZNF48_FLAG_11151,ZNF48_FLAG_8249,NRF1_1664	2	1	0
chr2	218620431	218622431	GABPB1_v2_FLAG_3958,KDM2A_FLAG_12189,KDM6A_human_3458,ZNF143_human_4261,RAD21_FLAG_38287,CTCF_36576,ZBTB7A_1758	7	3	2
chr2	218634436	218636436	HLF_FLAG_9084	1	1	0
chr2	218638110	218640110	TBL1XR1_human_4864,RARA_FLAG_19922,SMAD4_iso1_FLAG_23710,CEBPA_FLAG_24548	4	1	1
chr2	218644810	218646810	MAFK_human_5320,MAFK_human_12755,HLF_FLAG_10340	2	2	0
chr2	218665028	218667028	PAF1_v1_FLAG_305,MAX_2744,ZNF281_FLAG_2833,SAP130_FLAG_12469,RARA_FLAG_30495,SMAD4_iso1_FLAG_12931,NR2F6_FLAG_11495,BHLHE40_human_4922,RAD21_FLAG_29019	9	5	2
chr2	218668287	218670287	MIER2_FLAG_9642,RARA_FLAG_4905,REST_7631	3	1	1
chr2	218686829	218688829	CTCF_3151	1	1	0
chr2	218725414	218727414	KDM6A_human_7595	1	0	1
chr2	218732489	218734489	KDM1A_human_4473	1	0	1
chr2	218751056	218753056	KDM6A_human_5948,RREB1_iso2_FLAG_3766,FOXA3_FLAG_6697,SMC3_human_17757,RAD21_FLAG_50733,CTCF_42660,KDM6A_human_52,RREB1_iso2_FLAG_208,MAFK_human_26619	7	3	2
chr2	218754330	218756330	NR2F6_FLAG_8443,SMC3_human_8670,CEBPG_FLAG_4805,RAD21_FLAG_40216,CTCF_30902	5	3	1
chr2	218793888	218795888	CEBPB_human_3523,KDM6A_human_4059,KDM1A_human_5622,SRF_3623,ZMYM3_4247	5	2	2
chr2	218816716	218818716	JUND_human_1959	1	0	0
chr2	218826697	218828697	HLF_FLAG_38159	1	1	0
chr2	218829822	218831822	MAFK_human_23788,HLF_FLAG_52772	2	2	0
chr2	218833485	218835485	ZNF7_iso2_FLAG_3947	1	0	0
chr2	218842949	218844949	EZH2_human_1655	1	0	1
chr2	218852294	218854294	HMGXB4_FLAG_2463,RAD21_FLAG_46990,CTCF_33695,ZBTB26_FLAG_2635,KDM6A_human_19227,HLF_FLAG_36209,MAZ_human_3356,ASH2L_human_6445,RXRB_FLAG_1541,ZNF143_human_10139,CEBPG_FLAG_9003,CEBPA_FLAG_21814,SMC3_human_18912,RAD21_FLAG_51848,CTCF_45927,CEBPB_human_68,KDM6A_human_15083,JUN_human_64	15	6	2
chr2	218857440	218859440	JUND_human_17952,JUN_human_4637,KDM6A_human_3936,ZNF143_human_9730,RAD21_FLAG_35177,CTCF_41678	6	2	1
chr2	218867690	218869690	CHD2_human_3082,PRDM10_FLAG_8444,MIER2_FLAG_3544	3	0	2
chr2	218881683	218883683	USF2_9682,BHLHE40_human_9924,USF1_3152,BACH1_human_641,NFE2L2_human_3961	5	2	0
chr2	218902734	218904734	HLF_FLAG_44495	1	1	0
chr2	218905738	218907738	MAFF_human_31518,MAFK_human_57961	2	2	0
chr2	218925039	218927039	MAFF_human_4721,MAFK_human_29375,CEBPB_human_4530	3	3	0
chr2	218932688	218934688	KDM2A_FLAG_8143,HMGXB4_FLAG_6175,ZNF143_human_3572,SMC3_human_3243,CTCF_26838,RAD21_FLAG_33717	6	2	2
chr2	218937864	218939864	ZNF143_human_6610,CTCF_25904	2	2	0
chr2	218944049	218946049	BHLHE40_human_4532	1	1	0
chr2	218947658	218949658	USF2_808	1	0	0
chr2	218972795	218974795	MAFK_human_7154	1	1	0
chr2	218994616	218996616	NFE2L2_human_1333,MAFF_human_28168,MAFK_human_55737	3	2	0
chr2	219009010	219011010	GATAD1_FLAG_2914,GABPA_FLAG_4805,KLF16_FLAG_4118,THAP11_FLAG_9675,ARID5B_FLAG_14917,ZNF219_FLAG_4168,GATAD2A_FLAG_21367,FOXP1_FLAG_5296,SMAD4_iso1_FLAG_17662,CEBPA_FLAG_39472,NFIL3_FLAG_6684,CEBPG_FLAG_10439,NFIA_v1_FLAG_16379,BCL6_iso1_FLAG_16935,HNF4A_8148	15	7	0
chr2	219019699	219021699	NFIL3_FLAG_4130,HLF_FLAG_48512	2	2	0
chr2	219033464	219035464	SMC3_human_6041,RAD21_FLAG_25511,CTCF_36825,RFX3_iso1_FLAG_2719,CEBPA_FLAG_13733,CEBPB_human_2020,SRF_3352,USF2_12686,USF1_9810	9	5	1
chr2	219044048	219046048	CEBPA_FLAG_27482,FOXA1_15280,CEBPB_human_19841,HLF_FLAG_44172	4	2	0
chr2	219050226	219052226	THAP11_FLAG_14062,HMGXB4_FLAG_1685,KAT8_FLAG_9713,KDM6A_human_10094,SAP130_FLAG_15735,ARID3A_human_10066,ELF3_FLAG_29196,FOXA3_FLAG_4598,TEAD1_FLAG_5027,ZNF143_human_8439,SMC3_human_13760,CTCF_37594,RAD21_FLAG_45395	13	4	4
chr2	219063928	219065928	HLF_FLAG_19140	1	1	0
chr2	219108945	219110945	FOXA1_1050,GATAD2A_FLAG_7697,SAP130_FLAG_4009,NR2F6_FLAG_16175,PROX1_4452,ZNF219_FLAG_19310,HNF4G_5770,TCF7_1114,NFIA_v1_FLAG_16195	9	3	1
chr2	219121604	219123604	CTCF_34015,RAD21_FLAG_19734	2	1	0
chr2	219125174	219127174	RAD21_FLAG_8501,RREB1_iso2_FLAG_2651,FOXA1_484	3	1	0
chr2	219128504	219130504	CTCF_2370,ASH2L_human_6333,MYBL2_3853,THAP11_FLAG_9101,SAP130_FLAG_24195,GATAD2A_FLAG_25442,RCOR1_human_763,ARID5B_FLAG_19726,KDM2A_FLAG_6528,ASH2L_human_1510,RARA_FLAG_3939,PROX1_6035,CEBPG_FLAG_8231,ZNF644_FLAG_12068,CBX5_FLAG_763,RAD21_FLAG_12583,HNF4G_12010,HNF4A_16712,CEBPB_human_1480,CBX5_FLAG_169	18	7	3
chr2	219165278	219167278	CREB1_FLAG_10443,KDM1A_human_2630,DMAP1_FLAG_5414,NFIC_5243,ATF1_FLAG_3572,ZNF335_FLAG_4261,ZGPAT_FLAG_15571,SLC30A9_FLAG_3265,ZNF580_FLAG_4741,MYBL2_10022,KDM2A_FLAG_13513,MBD4_3160,ZNF511_FLAG_9071,ARID4B_FLAG_32769,KLF16_FLAG_15907,SAP130_FLAG_42694,THAP11_FLAG_19262,ZNF331_FLAG_14285,ZNF544_iso1_FLAG_2958,HMGXB4_FLAG_12067,UBP1_FLAG_6781,HBP1_FLAG_1804,KAT8_FLAG_11270,KDM6A_human_19086,ZFP64_FLAG_3924,ERF_FLAG_17580,PRDM10_FLAG_4548,ZNF7_iso2_FLAG_1314,ZNF792_FLAG_3909,NFIA_v1_FLAG_14456,MBD1_v2_FLAG_6508,GATAD2A_FLAG_31389,KDM3A_FLAG_7163,ZNF219_FLAG_26450,FOXA1_3556,HOMEZ_FLAG_7083,ZCCHC11_FLAG_2961,SSRP1_FLAG_4150,SOX5_FLAG_9244,RCOR1_human_754,RXRB_FLAG_18012,HMGXB3_FLAG_3714,MXD3_v1_FLAG_2438,ELF3_FLAG_19036,BCL6_iso1_FLAG_21973,TFE3_FLAG_2294,MIXL1_FLAG_14270,PPARG_v1_FLAG_14384,HNF4A_2546,RCOR2_FLAG_13479,TBP_human_2724,DRAP1_FLAG_10540,ARID5B_FLAG_29541,ZBTB26_FLAG_2274,THRA_iso1_FLAG_7826,TEAD1_FLAG_20337,FOXA3_FLAG_23013,TCF25_FLAG_2595,BHLHE40_human_1646,FOXK1_FLAG_4419,NR2F6_FLAG_18128,MIER2_FLAG_5561,CBX5_FLAG_6391,TEAD3_FLAG_15498,ZNF143_human_13183,TGIF2_FLAG_4342,CREB1_FLAG_2132,RARA_FLAG_8919,ZNF384_human_4058,RREB1_iso2_FLAG_5756,SP5_FLAG_6568,SOX13_iso1_FLAG_10238,KDM1A_human_1730,SMAD4_iso1_FLAG_17970,SMC3_human_20163,NFIL3_FLAG_13598,CEBPG_FLAG_22952,CEBPA_FLAG_22623,HMG20B_v2_FLAG_4481,ZNF12_FLAG_1728,MAFF_human_7304,RAD21_FLAG_54287,CTCF_45417,ZMYM3_4524,KDM2A_FLAG_73,KDM6A_human_5573,RCOR2_FLAG_370,FOXA3_FLAG_57,CBX5_FLAG_641,ZNF12_FLAG_82	82	28	11
chr2	219197012	219199012	FOXA1_16628	1	0	0
chr2	219200324	219202324	CEBPB_human_8117,ZNF384_human_4571	2	1	0
chr2	219212962	219214962	NR2F6_FLAG_1695	1	1	0
chr2	219238670	219240670	CEBPG_FLAG_16462,CEBPA_FLAG_18957,HLF_FLAG_29434	3	2	0
chr2	219241941	219243941	CEBPA_FLAG_9534,CEBPB_human_17371	2	1	0
chr2	219294982	219296982	POLR2A_human_4995,POLR2A_human_1576,POLR2AphosphoS5_3996	2	0	2
chr2	219299138	219301138	POLR2AphosphoS5_5573,ZNF12_FLAG_3763	2	0	1
chr2	219303057	219305057	ZFP64_FLAG_3486	1	0	0
chr2	219308436	219310436	FOXK1_FLAG_27,DNMT3B_FLAG_751,ZFP1_v1_FLAG_4712,KDM2A_FLAG_5838,DMAP1_FLAG_13390,KAT8_FLAG_17307,KDM1A_human_8133,ZNF335_FLAG_5789,ZGPAT_FLAG_25084,KLF16_FLAG_17114,FOXO1_4371,THAP11_FLAG_19835,SIN3A_6790,MBD4_4023,HMGXB4_FLAG_8728,KDM3A_FLAG_3678,HOMEZ_FLAG_1387,ZNF511_FLAG_10259,ZNF48_FLAG_10055,ARID4B_FLAG_36535,ZEB1_1463,SAP130_FLAG_52077,DRAP1_FLAG_7949,KAT7_FLAG_5097,SIX4_iso1_FLAG_4358,HMG20B_v2_FLAG_6773,ZSCAN9_FLAG_9086,ERF_FLAG_18271,HMGXB3_FLAG_5913,MAX_9208,PRDM10_FLAG_8132,ZNF580_FLAG_6145,MYBL2_13676,ZKSCAN8_FLAG_7147,ZNF544_iso1_FLAG_2711,NCoA2_FLAG_4506,MIER3_FLAG_8502,CREB1_FLAG_13947,GATAD1_FLAG_8508,KMT2B_FLAG_1969,TEAD1_FLAG_22196,GABPB1_v2_FLAG_11198,E2F7_iso1_FLAG_664,NFIC_8681,RCOR2_FLAG_13756,ARID3A_human_12444,ZNF792_FLAG_12163,ZNF331_FLAG_16846,KLF6_v2_FLAG_5298,ZNF219_FLAG_32978,RCOR1_human_1758,MXI1_human_7218,MLX_FLAG_9667,NFIA_v1_FLAG_10530,USF2_1489,KDM6A_human_18537,GATAD2A_FLAG_40931,NFYC_FLAG_3173,ETV4_12274,FOXA3_FLAG_36877,CREM_13347,MIXL1_FLAG_17145,BCL6_iso1_FLAG_28154,SOX5_FLAG_18615,ARID5B_FLAG_42558,GATA4_4609,TFE3_FLAG_10401,FOXP1_FLAG_17772,FOXA1_37912,RXRB_FLAG_25341,HNF1A_3978,PROX1_19708,TEAD4_303,PPARG_v1_FLAG_16341,SMAD4_iso1_FLAG_33416,RERE_FLAG_1407,FOXA2_25042,THRA_iso1_FLAG_8907,ELF3_FLAG_29023,TBL1XR1_human_628,RARA_FLAG_35357,SOX13_1582,SP5_FLAG_12537,SOX13_iso1_FLAG_29481,MIER2_FLAG_4408,CEBPA_FLAG_19091,CUX1_human_1347,KLF10_4256,TFAP4_10739,NR2F1_FLAG_5037,GABPA_FLAG_16197,NR2F6_FLAG_25036,CEBPG_FLAG_21054,HDAC2_10637,KDM2A_FLAG_2506,ZNF281_FLAG_6298,NFIL3_FLAG_24116,TEAD3_FLAG_19360,ZNF12_FLAG_3649,RREB1_iso2_FLAG_9980,KDM1A_human_126,CEBPD_902,EP300_17226,REST_2997,POLR2A_human_3849,BHLHE40_human_3426,ZHX2_1970,ZNF644_FLAG_14486,FOSL2_10435,RAD21_FLAG_32161,RXRA_5740,PAXIP1_iso1_FLAG_3521,POLR2AphosphoS5_4084,KLF16_FLAG_232,THAP11_FLAG_904,KDM3A_FLAG_613,ZNF335_FLAG_585,HNF4G_14917,HMG20B_v2_FLAG_712,ZSCAN9_FLAG_347,HNF4A_18710,KAT7_FLAG_1782,ERF_FLAG_827,ZNF189_1465,ZFP1_v1_FLAG_78,TBL1XR1_human_76,HLF_FLAG_497	115	42	18
chr2	219323507	219325507	MAFK_human_7846	1	1	0
chr2	219329951	219331951	KDM6A_human_12112,CTCF_6616,RAD21_FLAG_32006	3	1	1
chr2	219342648	219344648	HLF_FLAG_25342	1	1	0
chr2	219349714	219351714	ASH2L_human_1953,ASH2L_human_3655,KDM6A_human_7602,FOXA2_6946,ZNF384_human_5240,RFX3_iso1_FLAG_2770	5	1	1
chr2	219380503	219382503	RAD21_FLAG_12967,CTCF_26105	2	1	0
chr2	219400734	219402734	CEBPB_human_21326	1	1	0
chr2	219427575	219429575	HLF_FLAG_5990,NFIL3_FLAG_5425,CEBPA_FLAG_6517,CEBPG_FLAG_5715,HLF_FLAG_50631	4	3	0
chr2	219485912	219487912	SOX13_iso1_FLAG_1683	1	0	0
chr2	219500147	219502147	POLR2AphosphoS5_1319	1	0	1
chr2	219512192	219514192	SAP130_FLAG_2469,ASH2L_human_15711,KDM6A_human_18224,ARID4B_FLAG_21895,CEBPA_FLAG_3105,ZNF143_human_10450,CEBPG_FLAG_6138,SMC3_human_16670,RAD21_FLAG_49762,CTCF_39807	10	3	3
chr2	219523050	219525050	ARID4B_FLAG_31490,GATAD2A_FLAG_7585,KLF9_FLAG_752,FOXA3_FLAG_6047,SMC3_human_8313,RAD21_FLAG_33404,CTCF_40112,RCOR2_FLAG_1750,ZMYM3_6963,ZSCAN29_iso1_FLAG_1374,ASH2L_human_18897,ZGPAT_FLAG_21541,ZNF48_FLAG_1959,ATF1_FLAG_3925,CEBPD_202,MYBL2_12097,ZNF335_FLAG_6721,UBP1_FLAG_8686,GABPB1_v2_FLAG_19322,NFIC_4173,CREB1_FLAG_17541,ZNF12_FLAG_878,MXD3_v1_FLAG_5672,TFDP1_FLAG_6146,KAT8_FLAG_24291,KAT7_FLAG_4710,ZNF219_FLAG_6800,CREM_13968,THAP11_FLAG_25366,RXRB_FLAG_10058,KLF6_v2_FLAG_8145,SIN3A_9346,NRF1_5356,ZGPAT_FLAG_5501,KLF16_FLAG_12945,GABPA_FLAG_18778,DMAP1_FLAG_17118,GATAD2A_FLAG_20201,ASH2L_human_12418,FOXO1_8158,ZNF511_FLAG_8416,HMG20B_v2_FLAG_2099,HMGXB4_FLAG_6880,KMT2B_FLAG_9937,SP2_2171,GATAD1_FLAG_18344,ZSCAN9_FLAG_7067,SP1_FLAG_9161,SAP130_FLAG_52370,KDM2A_FLAG_16811,THRB_FLAG_4546,MIER3_FLAG_1894,ETV4_5619,ARID4B_FLAG_37201,SP5_FLAG_12062,ELF3_FLAG_16677,RARA_FLAG_8346,KLF10_5447,TCF7_7977,ARID5B_FLAG_12040,DRAP1_FLAG_15327,MXD4_FLAG_11762,FOXK1_FLAG_5278,HCFC1_human_1128,SOX13_iso1_FLAG_1521,RCOR1_human_809,POLR2AphosphoS5_21208,SOX5_FLAG_4300,POLR2A_human_13273,TAF1_10097,ZNF143_human_12927,MAX_20102,TBP_human_2525,CREB1_FLAG_261,ATF1_FLAG_1306,MXI1_human_7316,USF2_6808,THRA_iso1_FLAG_2060,TGIF2_FLAG_9078,MXD3_v1_FLAG_318,SMAD4_iso1_FLAG_7620,PBX2_FLAG_710,REST_1955,TEAD1_FLAG_3900,MYC_human_530,FOXO1_618,CEBPD_200,USF1_391,HMG20B_v2_FLAG_815,THRB_FLAG_279,ARID5B_FLAG_270	79	24	14
chr2	219530334	219532334	BACH1_human_1748	1	0	0
chr2	219535810	219537810	ASH2L_human_23441,RUVBL1_1450,KAT7_FLAG_2463,ZNF48_FLAG_6703,DMAP1_FLAG_5921,ZGPAT_FLAG_21104,KLF16_FLAG_9348,KDM2A_FLAG_19023,PRDM10_FLAG_3680,ERF_FLAG_11750,CBX5_FLAG_3676,GABPB1_v2_FLAG_21110,KMT2B_FLAG_11264,GATAD2A_FLAG_9107,KDM3A_FLAG_4665,KAT8_FLAG_24658,HMGXB4_FLAG_5553,ZNF219_FLAG_16051,ARID4B_FLAG_37509,THAP11_FLAG_25959,POLR2A_human_18359,KLF9_FLAG_774,TAF1_9630,GATAD1_FLAG_19024,POLR2AphosphoS5_22218,ETV4_7642,KLF6_v2_FLAG_8296,CREM_10650,THRA_iso1_FLAG_4472,RUVBL1_210,ATF4_FLAG_419,SAP130_FLAG_52644,GABPA_FLAG_20169,HDAC2_3093,FOXO1_1259,SP2_539,RXRB_FLAG_2523,YY1_5631,KLF10_3619,TBP_human_5345,GMEB2_FLAG_1021,MXD4_FLAG_8607,ELF3_FLAG_27628,HBP1_FLAG_2247,SIN3A_11546,TGIF2_FLAG_3868,PPARG_v1_FLAG_6914,DRAP1_FLAG_11042,SIN3B_human_2072,SP1_FLAG_5430,ZNF335_FLAG_9292,MAX_7320,HCFC1_human_2428,RFX3_iso1_FLAG_4013,ZNF143_human_1181,ZNF511_FLAG_4729,KAT8_FLAG_11790,ARID4B_FLAG_3917,THAP11_FLAG_1688,SRF_1506,POLR2A_human_5318,ZSCAN9_FLAG_1995,CREB1_FLAG_786,MYBL2_10819,SOX13_iso1_FLAG_832,KLF6_v2_FLAG_1361,GATAD2A_FLAG_1652,CREM_2165,GABPA_FLAG_11883,SAP130_FLAG_8429,KLF10_274,MXD4_FLAG_436,SOX13_iso1_FLAG_611	60	20	17
chr2	219546026	219548026	CTCF_5480	1	1	0
chr2	219551068	219553068	ZNF7_iso2_FLAG_1707,KLF6_v2_FLAG_3314,UBP1_FLAG_2974,HMGXB4_FLAG_5113,KLF16_FLAG_4812,THAP11_FLAG_11796,ARID4B_FLAG_29072,KDM6A_human_14372,MAX_3807,RCOR2_FLAG_5080,SAP130_FLAG_20857,ZNF219_FLAG_13719,GATAD2A_FLAG_19720,ELF3_FLAG_19551,RXRB_FLAG_5872,ZNF644_FLAG_1502,MIXL1_FLAG_16845,TEAD3_FLAG_19814,NFIL3_FLAG_23194,TEAD4_676,SP1_FLAG_2514,GABPA_FLAG_6517,SMAD4_iso1_FLAG_12568,CEBPG_FLAG_15440,TEAD1_FLAG_20379,HLF_FLAG_54581,ZNF143_human_10908,SMC3_human_19785,RAD21_FLAG_50511,CTCF_45999	30	15	3
chr2	219558286	219560286	HNF4G_3341,NR2F6_FLAG_15940	2	1	0
chr2	219563416	219565416	MAFK_human_8880	1	1	0
chr2	219569929	219571929	BCL6_iso1_FLAG_5654,MAFF_human_11477,MAFK_human_37901	3	2	0
chr2	219574848	219576848	NRF1_11008,CREM_9734,THAP11_FLAG_28044,GABPA_FLAG_16240,KLF10_7177,ZNF580_FLAG_4455,DMAP1_FLAG_15325,KAT7_FLAG_5946,NFIC_5491,USF2_18660,KAT8_FLAG_22460,ZNF143_human_15543,HCFC1_human_3991,ZNF331_FLAG_13792,ZNF48_FLAG_11055,KLF9_FLAG_2787,KLF16_FLAG_19454,MXD4_FLAG_11826,SLC30A9_FLAG_4051,KMT2B_FLAG_14756,RFXANK_FLAG_1305,MIER3_FLAG_4667,KDM2A_FLAG_22811,UBP1_FLAG_10669,SUZ12_human_1084,HMGXB4_FLAG_13666,ZGPAT_FLAG_25880,KDM6A_human_17592,TFDP1_FLAG_5140,ARID4B_FLAG_36876,ASH2L_human_24888,HOMEZ_FLAG_2626,SAP130_FLAG_48368,CHD2_human_2968,KDM3A_FLAG_3976,ERF_FLAG_15412,KLF6_v2_FLAG_8107,ATF3_1358,MXI1_human_4025,GATAD1_FLAG_16018,MAX_15369,HBP1_FLAG_7943,POLR2AphosphoS5_17707,TFE3_FLAG_8299,USF1_13712,MAZ_human_8876,THRB_FLAG_1778,MLX_FLAG_2591,GATAD2A_FLAG_30757,TEAD3_FLAG_11427,BCL6_iso1_FLAG_11570,THRA_iso1_FLAG_7038,TAF1_7032,NFYC_FLAG_2516,ELF3_FLAG_24193,NFIL3_FLAG_4972,FOXA3_FLAG_24912,ZNF792_FLAG_11848,MBD1_v1_FLAG_3029,DRAP1_FLAG_5910,ZNF219_FLAG_32786,TGIF2_FLAG_11810,ARID5B_FLAG_32128,NRF1_5566,EP300_1518,ZBTB26_FLAG_6104,SP1_FLAG_10645,GATA4_3282,GMEB2_FLAG_1866,SOX13_iso1_FLAG_18775,NR2F6_FLAG_19122,TCF25_FLAG_1879,SIX4_iso1_FLAG_3229,RARA_FLAG_7035,THAP11_FLAG_22088,CBX5_FLAG_5091,ZBTB7A_1699,SMAD4_iso1_FLAG_30174,POLR2A_human_16690,MXD3_v1_FLAG_9312,MTA1_FLAG_2044,RFX5_human_3347,CEBPG_FLAG_14104,BHLHE40_human_10205,HDAC2_12159,RAD21_FLAG_45276,BACH1_human_2007,RCOR1_human_693,E2F7_iso1_FLAG_451,CTCF_44191,RFX3_iso1_FLAG_2757,ZNF48_FLAG_1621,KMT2B_FLAG_8531,MXD4_FLAG_5201,RFXANK_FLAG_549,RERE_FLAG_5442,KDM2A_FLAG_11912,ZGPAT_FLAG_18539,ASH2L_human_23678,KDM6A_human_15746,HOMEZ_FLAG_276,DMAP1_FLAG_9304,THRB_FLAG_585,GATAD1_FLAG_9400,ZNF792_FLAG_1785,ZBTB26_FLAG_2742,MYBL2_9937,POLR2A_human_7264,KLF16_FLAG_12002,GATA4_187,ARID4B_FLAG_17394,ERF_FLAG_1945,RCOR1_human_24,RCOR2_FLAG_2868,MAX_3313,GABPB1_v2_FLAG_12434,ASH2L_human_19265,TFDP1_FLAG_2168,SAP130_FLAG_30695,ZNF12_FLAG_3125,GABPA_FLAG_15178,TBP_human_5257,YY1_2111,TEAD1_FLAG_5745,RAD21_FLAG_12442,SIN3B_human_2397	98	34	20
chr2	219585402	219587402	MAFF_human_14697,MAFK_human_39841	2	2	0
chr2	219591350	219593350	CEBPG_FLAG_5800,THAP11_FLAG_8214,FOXA2_15314,FOXA3_FLAG_17952,ZNF384_human_8842,ZNF143_human_2977,SMC3_human_18848,RAD21_FLAG_49299,CTCF_41070,HLF_FLAG_3699	10	4	1
chr2	219609356	219611356	MBD1_v1_FLAG_295,DMAP1_FLAG_7303,SP2_13,MAX_12421,ARID4B_FLAG_1468,ATF4_FLAG_1937,RXRB_FLAG_18036,BCL6_iso1_FLAG_16039,SMAD4_iso1_FLAG_28398,NFIL3_FLAG_16859,RARA_FLAG_35454,CEBPG_FLAG_32404,EP300_8913,MLX_FLAG_716,CEBPA_FLAG_31659,HLF_FLAG_41822,NR2F6_FLAG_10032,RXRA_4483,CEBPB_human_21882,CREM_1312,NFE2L2_human_5061,DMAP1_FLAG_6676,KAT8_FLAG_7869,MBD1_v1_FLAG_1357,TEAD1_FLAG_4429,ARID4B_FLAG_4657,ZBTB26_FLAG_1202,CREM_1939,TFE3_FLAG_6640,KLF16_FLAG_6721,ELF3_FLAG_17333,ZNF644_FLAG_11317,ZNF331_FLAG_2216,ZNF511_FLAG_1632,THAP11_FLAG_5929,PPARG_v1_FLAG_4592,RCOR2_FLAG_4174,SAP130_FLAG_34015,GATAD2A_FLAG_31817,SOX13_iso1_FLAG_32126,ZNF219_FLAG_19293,HOMEZ_FLAG_7483,SOX5_FLAG_18733,RXRB_FLAG_17424,BCL6_iso1_FLAG_18806,ARID5B_FLAG_28653,RFX3_iso1_FLAG_2310,RARA_FLAG_15815,POLR2A_human_7918,ZNF12_FLAG_2624,CEBPG_FLAG_1384,NFIA_v1_FLAG_9473,NFIL3_FLAG_11170,SMAD4_iso1_FLAG_28294,EP300_12972,REST_1661,THRA_iso1_FLAG_4006,SMC3_human_1391,HDAC2_5364,ZBTB26_FLAG_45,TBP_human_7647,RAD21_FLAG_4853,HNF4A_8807,MAZ_human_3353,HNF4G_4389,FOSL2_3480	54	21	8
chr2	219612830	219614830	ZGPAT_FLAG_14603,KDM1A_human_3652,ZNF335_FLAG_7643,DMAP1_FLAG_11304,ZSCAN9_FLAG_7221,SAP130_FLAG_45396,ERF_FLAG_11623,ELF3_FLAG_28695,ASH2L_human_18528,MYBL2_12312,MBD1_v2_FLAG_1625,ZNF544_iso1_FLAG_5548,KDM3A_FLAG_4598,KAT8_FLAG_18094,KDM2A_FLAG_15850,THAP11_FLAG_21153,KLF16_FLAG_9931,TEAD1_FLAG_15494,TFE3_FLAG_14068,ARID4B_FLAG_28245,RCOR2_FLAG_12915,ZNF331_FLAG_11902,NR2F6_FLAG_17236,FOXK1_FLAG_7921,MIXL1_FLAG_5303,MIER3_FLAG_3920,ZNF384_human_2580,ZNF48_FLAG_5166,GATAD1_FLAG_14221,TBL1XR1_human_2178,KDM6A_human_17204,ARID5B_FLAG_39366,FOXA3_FLAG_28483,MAX_14524,NFIC_5372,USF2_11500,MXI1_human_5652,RREB1_iso2_FLAG_9885,HBP1_FLAG_5162,SMC3_human_14729,DNMT3B_FLAG_2302,FOXA1_15677,CTCF_32208,RXRB_FLAG_21313,ZNF219_FLAG_31036,NFIL3_FLAG_17136,SOX5_FLAG_18318,GATAD2A_FLAG_40455,PAXIP1_iso1_FLAG_3762,TGIF2_FLAG_6624,HMGXB3_FLAG_6157,TFAP4_5611,BCL6_iso1_FLAG_18445,HOMEZ_FLAG_7592,CBX5_FLAG_2853,GABPA_FLAG_10133,SMAD4_iso1_FLAG_20508,RARA_FLAG_30512,JUND_human_12677,RAD21_FLAG_51117,PROX1_18483,THRB_FLAG_4080,SOX13_iso1_FLAG_28909,HMG20A_FLAG_6012,BHLHE40_human_10958,DRAP1_FLAG_10152,ZNF143_human_2978,CEBPA_FLAG_23534,MTA1_FLAG_2077,CEBPG_FLAG_693,EP300_14938,NFIA_v1_FLAG_2827,FOSL2_9783,FOXP1_FLAG_13898,ZNF644_FLAG_15023,FOS_human_1782,USF1_7975,SP5_FLAG_9138,HNF4G_13091,HDAC2_5300,RXRA_2946,HNF4A_17392,ASH2L_human_9964,HBP1_FLAG_822,HMGXB3_FLAG_109	82	31	14
chr2	219624634	219626634	JUN_human_4279,JUND_human_19451,SRF_2218	3	1	0
chr2	219629869	219631869	ZGPAT_FLAG_5841,FOXO1_1685,GATAD2A_FLAG_20181,RXRB_FLAG_13289,PPARG_v1_FLAG_17950,SOX13_iso1_FLAG_17326,ARID3A_human_6917,RARA_FLAG_14544,ZNF384_human_8693,CEBPA_FLAG_27203,FOXA3_FLAG_12202,EP300_7759,FOXA2_18012,FOXA1_23608,GATAD2A_FLAG_758	14	4	1
chr2	219654966	219656966	HLF_FLAG_43799,HLF_FLAG_10400	1	1	0
chr2	219660614	219662614	CEBPB_human_12040	1	1	0
chr2	219679487	219681487	ZBTB26_FLAG_6759,PAF1_v1_FLAG_791,SMAD4_iso1_FLAG_18154	3	0	1
chr2	219684851	219686851	JUND_human_13213,ZFP64_FLAG_4031,ZNF7_iso2_FLAG_3813	3	0	0
chr2	219697131	219699131	MAFK_human_3084	1	1	0
chr2	219703816	219705816	CEBPB_human_14712	1	1	0
chr2	219711306	219713306	SOX13_iso1_FLAG_5139,SP5_FLAG_8371,CEBPA_FLAG_19768,CEBPG_FLAG_22635,DMAP1_FLAG_9632,KLF11_FLAG_1928,ZFP1_v1_FLAG_4327,ZGPAT_FLAG_12638,ZNF580_FLAG_6852,ZNF335_FLAG_5415,ZNF544_iso1_FLAG_4468,KMT2B_FLAG_8331,ZNF331_FLAG_14282,SLC30A9_FLAG_5856,MYBL2_2443,GABPB1_v2_FLAG_9315,KAT8_FLAG_20391,RCOR2_FLAG_10329,ERF_FLAG_18621,SAP130_FLAG_41486,UBP1_FLAG_10572,HMGXB4_FLAG_13240,MXD4_FLAG_8906,THAP11_FLAG_25843,ZNF48_FLAG_8096,KLF6_v2_FLAG_9838,NFIC_1763,SSRP1_FLAG_4839,ARID4B_FLAG_36171,TGIF2_FLAG_6382,KLF16_FLAG_19630,KDM2A_FLAG_20671,KDM6A_human_21120,MBD4_2227,DNMT3B_FLAG_1874,ZKSCAN8_FLAG_6845,KDM3A_FLAG_7864,CREB1_FLAG_7077,ZNF792_FLAG_7054,GATAD2A_FLAG_36839,ZSCAN9_FLAG_6408,HOMEZ_FLAG_8320,RFXANK_FLAG_2191,ZNF511_FLAG_8834,MIER3_FLAG_7591,GATAD1_FLAG_14179,HMGXB3_FLAG_5908,ARID5B_FLAG_32089,MAZ_human_6588,MBD1_v1_FLAG_5636,FOXK1_FLAG_3635,ELF3_FLAG_25784,DRAP1_FLAG_11963,HBP1_FLAG_5379,ZNF219_FLAG_27939,ZCCHC11_FLAG_3347,TEAD1_FLAG_20151,RCOR1_human_2111,RXRB_FLAG_23670,PPARG_v1_FLAG_12994,TBL1XR1_human_1689,TBP_human_2692,TFDP1_FLAG_1234,CBX5_FLAG_6182,ARID3A_human_8822,BHLHE40_human_5387,MBD1_v2_FLAG_7335,YY1_1793,RARA_FLAG_21315,BCL6_iso1_FLAG_22392,NR2F6_FLAG_18171,CHD2_human_843,THRA_iso1_FLAG_10291,TCF25_FLAG_2720,RREB1_iso2_FLAG_9470,SOX13_iso1_FLAG_16336,HMG20B_v2_FLAG_2638,SP5_FLAG_9003,MIXL1_FLAG_17612,NFIA_v1_FLAG_5561,CEBPG_FLAG_18414,SMAD4_iso1_FLAG_23225,ZBTB26_FLAG_6538,SOX5_FLAG_8699,MIER2_FLAG_7644,NR1H2_912,NFIL3_FLAG_19255,E2F7_iso1_FLAG_499,ZNF143_human_12867,TEAD3_FLAG_15862,CEBPA_FLAG_11530,SIX4_iso1_FLAG_797,SP1_FLAG_7511,FOXA3_FLAG_25059,JUND_human_22893,HNF4A_1229,SMC3_human_20431,EP300_5462,FOSL2_9416,RAD21_FLAG_54869,CTCF_47472,ATF3_908	98	30	15
chr2	219716975	219718975	HMGXB4_FLAG_4207,MIER2_FLAG_1455,TEAD3_FLAG_7427,ZNF143_human_11007,SMC3_human_11738,RAD21_FLAG_49582,CTCF_45726,EZH2_human_1417,KDM6A_human_15058,KDM6A_human_1679	9	3	4
chr2	219734900	219736900	GABPB1_v2_FLAG_7193	1	0	0
chr2	219767831	219769831	MAFK_human_9610	1	1	0
chr2	219773042	219775042	ZNF335_FLAG_3413,DMAP1_FLAG_13604,SLC30A9_FLAG_1568,KDM6A_human_5228,PRDM10_FLAG_6049,ZNF334_iso1_FLAG_865,HMGXB4_FLAG_10757,TCF7L2_human_1437,KAT8_FLAG_22927,HMGXB3_FLAG_3210,RCOR2_FLAG_3193,ZNF331_FLAG_14169,MBD1_v1_FLAG_5794,MXD4_FLAG_11740,MAX_19493,POLR2AphosphoS5_21711,KLF11_FLAG_1030,ZNF792_FLAG_10734,CREB1_FLAG_18143,KLF6_v2_FLAG_9732,KMT2B_FLAG_12354,KDM2A_FLAG_20856,THRB_FLAG_7919,KLF16_FLAG_20231,MBD1_v2_FLAG_7564,ATF1_FLAG_7517,THAP11_FLAG_25476,ERF_FLAG_19095,ZBTB26_FLAG_921,CREM_10236,BHLHE40_human_1712,GABPB1_v2_FLAG_21574,ZCCHC11_FLAG_3538,GATAD2A_FLAG_30759,SOX5_FLAG_4088,KLF10_600,ZNF644_FLAG_15711,TFE3_FLAG_5833,MIER2_FLAG_7997,ARID4B_FLAG_37109,RXRB_FLAG_19500,MIER3_FLAG_1850,YY1_1795,KLF9_FLAG_3386,GATAD1_FLAG_18438,TFDP1_FLAG_8875,DMAP1_FLAG_3635,ZNF511_FLAG_9765,ZNF335_FLAG_929,SAP130_FLAG_51952,RXRA_963,HOMEZ_FLAG_10053,ARID5B_FLAG_4770,ZHX2_2602,NFYC_FLAG_4341,ZNF219_FLAG_24289,TEAD1_FLAG_8990,HBP1_FLAG_7010,DRAP1_FLAG_16137,ZNF12_FLAG_2969,NR2F6_FLAG_8307,CBX5_FLAG_5414,GABPA_FLAG_20064,ETV4_10939,TEAD3_FLAG_13766,SMAD4_iso1_FLAG_2233,ELF3_FLAG_22656,FOXA3_FLAG_20827,RCOR1_human_2941,SP2_1636,RERE_FLAG_4227,EP300_1980,HMG20B_v2_FLAG_2866,DNMT3B_FLAG_4018,CEBPG_FLAG_14033,SIN3A_11483,MLX_FLAG_5285,MXI1_human_7136,FOXK1_FLAG_6307,TAF1_9273,CHD2_human_4753,TCF25_FLAG_901,BRCA1_human_1309,TCF7_9750,HCFC1_human_1830,PBX2_FLAG_807,SIX4_iso1_FLAG_8645,NR2F1_FLAG_607,NFIL3_FLAG_5208,SP1_FLAG_10034,ZBTB33_1633,SP5_FLAG_13655,HMGXB4_FLAG_108,MAZ_human_4419,HDAC2_8087,POLR2A_human_13261,SIN3B_human_2784,REST_1170,POLR2AphosphoS5_18192,MAX_1789,ASH2L_human_22571,CREB1_FLAG_6679,TCF7L2_human_269,ERF_FLAG_1370,ZCCHC11_FLAG_292,GABPB1_v2_FLAG_16670,ARID4B_FLAG_23756,KLF6_v2_FLAG_271,YY1_106,KLF9_FLAG_666,SAP130_FLAG_32105,SLC30A9_FLAG_504,GABPA_FLAG_1348,EP300_1,ZNF335_FLAG_415,ZBTB7A_3822,MXI1_human_4039,TAF1_1443,ASH2L_human_3611,SP1_FLAG_9610,FOXA2_16753,FOXA1_31527	100	28	18
chr2	219777996	219779996	MAFK_human_16295	1	1	0
chr2	219784427	219786427	MAFF_human_13039,MAFK_human_36518	2	2	0
chr2	219789350	219791350	MAFF_human_18396,MAFK_human_46355	2	2	0
chr2	219808148	219810148	MAFK_human_9253	1	1	0
chr2	219816739	219818739	MAFF_human_29277,MAFK_human_57178,RAD21_FLAG_8054,CTCF_14601	4	3	0
chr2	219839254	219841254	MAFF_human_13629,MAFK_human_30103	2	2	0
chr2	219852086	219854086	JUND_human_21330	1	0	0
chr2	219866394	219868394	ZGPAT_FLAG_19909,MAX_15523,CREB1_FLAG_5602,RCOR2_FLAG_3594,ZNF580_FLAG_3361,KDM2A_FLAG_15684,ZNF281_FLAG_6084,KAT8_FLAG_16588,TFDP1_FLAG_1944,ARID4B_FLAG_19964,KDM3A_FLAG_1083,SAP130_FLAG_37762,DRAP1_FLAG_17390,ZNF48_FLAG_2364,ZKSCAN8_FLAG_3529,KLF16_FLAG_10805,DNMT3B_FLAG_3446,THAP11_FLAG_14730,TBP_human_6248,GABPB1_v2_FLAG_6670,ELF3_FLAG_3950,HMG20A_FLAG_4572,NFIA_v1_FLAG_6077,RERE_FLAG_7725,ZSCAN9_FLAG_3119,ZNF12_FLAG_7846,ARID5B_FLAG_37093,RXRB_FLAG_14110,GATAD2A_FLAG_18922,HNF1A_5749,MLX_FLAG_6690,HMG20B_v2_FLAG_7371,ZNF219_FLAG_31216,RARA_FLAG_28700,BCL6_iso1_FLAG_30002,MAZ_human_8238,TFE3_FLAG_3871,HHEX_FLAG_4995,NFIL3_FLAG_13738,FOXA3_FLAG_34551,HDAC2_11620,SOX13_1449,SMAD4_iso1_FLAG_29623,NR2F6_FLAG_9041,EP300_13073,PROX1_4688,REST_3058,SP5_FLAG_17295,FOXA2_25362,SOX13_iso1_FLAG_27621,FOXP1_FLAG_13619,FOXA1_36955,FOSL2_8237,HNF4A_3629,RCOR2_FLAG_34,CEBPD_4774,ARID4B_FLAG_4537,KDM3A_FLAG_348,ZBTB7A_5630,PPARG_v1_FLAG_13512,ZNF143_human_8522,RXRA_2454,CTCF_27297,ASH2L_human_13612,RAD21_FLAG_26666,KDM2A_FLAG_320,ASH2L_human_9746,KDM2A_FLAG_6632,SAP130_FLAG_8326,ELF3_FLAG_4369,RREB1_iso2_FLAG_3389,MAZ_human_7004,BCL6_iso1_FLAG_9566,ZNF143_human_3506,RAD21_FLAG_31613,CTCF_31583	63	25	7
chr2	219874054	219876054	KDM6A_human_6768,ZNF143_human_5987,SMC3_human_2149,CTCF_40302,RAD21_FLAG_41015	5	2	2
chr2	219884653	219886653	CEBPB_human_6916	1	1	0
chr2	219891150	219893150	HLF_FLAG_17441	1	1	0
chr2	219894138	219896138	GABPB1_v2_FLAG_5114,KDM2A_FLAG_10008,UBP1_FLAG_6221,KLF16_FLAG_4195,KDM6A_human_17142,GATAD2A_FLAG_7818,ZBTB26_FLAG_3526,JARID2_iso1_FLAG_518,THRA_iso1_FLAG_4981,ELF3_FLAG_5552,RXRB_FLAG_4093,TEAD1_FLAG_7892,MIER2_FLAG_7813,SP5_FLAG_13460,MAZ_human_5956,SP1_FLAG_9468,ZNF143_human_12555,SMC3_human_13748,RAD21_FLAG_53851,CTCF_45402,GABPB1_v2_FLAG_105,USF1_2878	21	10	5
chr2	219898772	219900772	CTCF_6004	1	1	0
chr2	219901731	219903731	ZNF219_FLAG_11596,TCF7_2331,GATAD2A_FLAG_8335,NR2F2_718,NR2F6_FLAG_3641,FOXA1_16612,RARA_FLAG_17537,FOXP1_FLAG_1490,FOXA2_13705,HHEX_FLAG_1884,FOXA2_6932,FOXA1_328	10	4	0
chr2	219906700	219908700	MIER2_FLAG_7017,HNF4A_9853	2	1	1
chr2	219909891	219911891	KLF11_FLAG_4467,ZNF48_FLAG_4002,KDM2A_FLAG_9065,NRF1_1441,KLF6_v2_FLAG_8451,ZNF544_iso1_FLAG_6913,ZNF334_iso1_FLAG_1219,KLF16_FLAG_14202,UBP1_FLAG_8243,THAP11_FLAG_12012,MXD3_v1_FLAG_7837,ZHX3_iso1_FLAG_1513,ERF_FLAG_17896,SAP130_FLAG_30213,ARID4B_FLAG_27206,KLF9_FLAG_2560,ZSCAN9_FLAG_10309,HBP1_FLAG_5181,ZCCHC11_FLAG_3594,ZKSCAN8_FLAG_2945,ZNF511_FLAG_8305,GATAD1_FLAG_5253,HMGXB3_FLAG_5612,ZNF219_FLAG_21653,ZNF792_FLAG_5132,RXRB_FLAG_14995,ELF3_FLAG_26751,TFE3_FLAG_11132,MBD1_v2_FLAG_1665,PPARG_v1_FLAG_8005,ZBTB26_FLAG_7269,MIER2_FLAG_10461,TGIF2_FLAG_10860,BCL6_iso1_FLAG_7953,TFAP4_4163,HMG20B_v2_FLAG_1500,SP1_FLAG_4131,TEAD1_FLAG_2441,SOX13_iso1_FLAG_12626,RARA_FLAG_23865,THRA_iso1_FLAG_2765,RCOR1_human_1843,SMAD4_iso1_FLAG_14086,SIX4_iso1_FLAG_6053,ZNF12_FLAG_7082,FOXA3_FLAG_6176,ZNF644_FLAG_5572,REST_8698,ZNF143_human_11706,HLF_FLAG_25747	50	18	3
chr2	219915762	219917762	USF2_6059,MAFK_human_4119	2	1	0
chr2	219942060	219944060	CTCF_12368	1	1	0
chr2	219945354	219947354	ASH2L_human_8888,TCF7L2_human_2957,KLF11_FLAG_3058,KDM1A_human_1030,MYBL2_3973,ZGPAT_FLAG_13491,ERF_FLAG_6442,ZNF544_iso1_FLAG_3924,ZEB1_3008,ZNF331_FLAG_3582,SAP130_FLAG_31340,KAT8_FLAG_11657,PRDM10_FLAG_8269,THAP11_FLAG_8039,RCOR2_FLAG_10330,ZSCAN9_FLAG_3107,GATAD1_FLAG_10136,NCoA2_FLAG_1859,GATAD2A_FLAG_32936,RERE_FLAG_5011,ARID5B_FLAG_37915,HDAC2_5826,HMG20A_FLAG_3110,DNMT3B_FLAG_1513,RXRB_FLAG_13822,ELF3_FLAG_2982,KLF10_658,MAX_3659,MBD1_v1_FLAG_2590,TCF7_11148,TFE3_FLAG_8701,ZNF792_FLAG_8072,SOX5_FLAG_19212,ZNF644_FLAG_11228,CREB1_FLAG_4863,PROX1_8137,TEAD1_FLAG_21871,BCL6_iso1_FLAG_20867,ZNF219_FLAG_29991,TEAD3_FLAG_16377,RARA_FLAG_16264,SOX13_iso1_FLAG_31303,HOMEZ_FLAG_10719,SIX4_iso1_FLAG_1482,SP5_FLAG_7183,NR2F6_FLAG_20614,MBD1_v2_FLAG_6469,NFIL3_FLAG_9444,FOXA3_FLAG_32086,SOX13_3644,EP300_11325,TGIF2_FLAG_7445,FOXA2_22442,SMAD4_iso1_FLAG_19784,FOXP1_FLAG_11031,FOXA1_34491,KLF16_FLAG_6625,CEBPD_2746,TCF7L2_human_1961,RCOR2_FLAG_815,ZSCAN9_FLAG_203,HOMEZ_FLAG_738,ARID5B_FLAG_10829,HNF4G_5539,HNF4A_7101	60	20	5
chr2	219995252	219997252	ARID5B_FLAG_21276,BCL6_iso1_FLAG_30010,ZFP64_FLAG_5340,FOXA3_FLAG_22908,RARA_FLAG_22097,FOXA2_23737,FOXA1_35939,CEBPA_FLAG_33738,CEBPG_FLAG_16157	9	2	0
chr2	220013600	220015600	GATAD2A_FLAG_5327,ZNF219_FLAG_13282,FOXA3_FLAG_3808,SOX13_iso1_FLAG_13696,SMAD4_iso1_FLAG_15447,ZNF12_FLAG_9303,FOXA2_9275,NFIA_v1_FLAG_14472,FOXP1_FLAG_3168,FOXA1_9501	10	2	0
chr2	220019024	220021024	PRDM10_FLAG_4689,KLF16_FLAG_10021,KDM6A_human_8502,TEAD1_FLAG_4784,SMC3_human_19223,RAD21_FLAG_50149,CTCF_42485,KDM6A_human_202	7	3	2
chr2	220024497	220026497	KDM6A_human_18360,ASH2L_human_19144,ZNF580_FLAG_5218,SLC30A9_FLAG_5008,GATAD2A_FLAG_2923,ZNF544_iso1_FLAG_2582,PRDM10_FLAG_765,MAZ_human_5181,GATAD1_FLAG_1237,DMAP1_FLAG_13744,ZNF143_human_9167,KDM3A_FLAG_2594,ZBTB7A_3666,TGIF2_FLAG_8719,ZNF335_FLAG_7200,ZSCAN9_FLAG_2338,ARID4B_FLAG_29437,ERF_FLAG_12326,CTCF_45749,RAD21_FLAG_51925,MXD3_v1_FLAG_8425,SAP130_FLAG_37926,SLC30A9_FLAG_298,MAX_13958,NRF1_9992,SOX13_iso1_FLAG_853,ZGPAT_FLAG_21664,SOX5_FLAG_5181,NR2F6_FLAG_4660,KAT7_FLAG_4493,MXI1_human_1892,MXD4_FLAG_8512,CIZ1_FLAG_1729,ASH2L_human_23048,SP5_FLAG_10384,ZNF331_FLAG_11799,ZNF335_FLAG_2828,ZNF580_FLAG_5570,UBP1_FLAG_6312,ZNF544_iso1_FLAG_3909,HMGXB4_FLAG_11078,KLF16_FLAG_19015,ERF_FLAG_805,DMAP1_FLAG_16008,KDM3A_FLAG_2359,KLF6_v2_FLAG_10259,ZSCAN9_FLAG_8626,GABPB1_v2_FLAG_14794,ARID4B_FLAG_20114,TAF1_10111,MXD3_v1_FLAG_7542,KAT8_FLAG_23110,HMGXB3_FLAG_5993,KDM2A_FLAG_20654,THAP11_FLAG_22643,POLR2A_human_13630,SAP130_FLAG_39140,ZFP64_FLAG_3392,MIER3_FLAG_5823,SIN3A_1710,MLX_FLAG_5158,POLR2AphosphoS5_19932,NRF1_7288,CEBPD_1468,ZBTB26_FLAG_2150,ELF3_FLAG_17020,HMG20B_v2_FLAG_3041,FOXA3_FLAG_17074,SOX5_FLAG_1301,MIER2_FLAG_7042,THRA_iso1_FLAG_7091,BCL6_iso1_FLAG_15908,CBX5_FLAG_3283,KLF10_1893,RREB1_iso2_FLAG_3331,HBP1_FLAG_1830,NR2F1_FLAG_333,HDAC2_5028,RFXANK_FLAG_1900,SMAD4_iso1_FLAG_11541,BHLHE40_human_601,PPARG_v1_FLAG_7404,RARA_FLAG_2765,MXI1_human_1448,ZSCAN9_FLAG_43,KLF6_v2_FLAG_211,ZNF7_iso2_FLAG_626,SP1_FLAG_8092,DRAP1_FLAG_9529,HDAC2_15,PPARG_v1_FLAG_464,HNF4A_2398,HLF_FLAG_35713	74	23	15
chr2	220034869	220036869	MAFK_human_9274,KDM6A_human_10437,ZNF384_human_3758,ZNF143_human_7689,SMC3_human_9444,CTCF_37252,RAD21_FLAG_35247	7	3	2
chr2	220056554	220058554	ASH2L_human_13877,GATAD2A_FLAG_14981,ARID3A_human_6331,ZNF219_FLAG_11073,ARID5B_FLAG_18495,TEAD1_FLAG_20680,SOX5_FLAG_15662,TEAD3_FLAG_11856,SOX13_iso1_FLAG_26357,BCL6_iso1_FLAG_5390,FOXA2_20713,TCF7_5169,FOXA1_31150,ZNF384_human_9786,EP300_8439,CEBPA_FLAG_29402,ZNF331_FLAG_3794	17	2	1
chr2	220061307	220063307	CEBPA_FLAG_19429,CEBPB_human_6287	2	1	0
chr2	220064580	220066580	POLR2AphosphoS5_1902,KLF16_FLAG_7843,POLR2A_human_18184,SAP130_FLAG_13207,POLR2AphosphoS5_17042,ARID5B_FLAG_10068,CEBPA_FLAG_5819,DRAP1_FLAG_6099,TBP_human_1993,ZGPAT_FLAG_3556,SAP130_FLAG_9585,DRAP1_FLAG_5026,HMGXB3_FLAG_6760,NFYC_FLAG_7979,FOXA3_FLAG_4529,TBP_human_1212	12	1	4
chr2	220098521	220100521	POLR2AphosphoS5_214	1	0	1
chr2	220117994	220119994	BHLHE40_human_4168,POLR2A_human_8044,POLR2AphosphoS5_18008,MXD3_v1_FLAG_2830,HBP1_FLAG_3052,ZGPAT_FLAG_15920,TGIF2_FLAG_4964,ARID4B_FLAG_5946,DRAP1_FLAG_18073,MXI1_human_3330,TBP_human_5222,ERF_FLAG_1701,NRF1_5898,RAD21_FLAG_4428,SP1_FLAG_10512,SAP130_FLAG_27316,MYBL2_3007,ZGPAT_FLAG_7142,ZBTB7A_3336,MTA1_FLAG_212,GATAD1_FLAG_5044,ARID4B_FLAG_14842,ZNF331_FLAG_321,SAP130_FLAG_2622,MTA1_FLAG_150,KAT8_FLAG_1532,CEBPA_FLAG_4858	23	7	5
chr2	220138507	220140507	TEAD3_FLAG_12062,TEAD1_FLAG_4347,BHLHE40_human_3210,RAD21_FLAG_9077	4	3	0
chr2	220162710	220164710	ZGPAT_FLAG_6489,HMGXB4_FLAG_8004,THAP11_FLAG_2781,KDM6A_human_11050,ARID4B_FLAG_27448,KDM2A_FLAG_11837,KAT8_FLAG_9906,SAP130_FLAG_23929,ELF3_FLAG_8532,MAZ_human_5981,GATAD2A_FLAG_9773,ARID5B_FLAG_6619,MIER2_FLAG_7646,SP1_FLAG_2861,SMC3_human_15991,PPARG_v1_FLAG_5961,BHLHE40_human_4773,ZNF143_human_12671,NR2F6_FLAG_917,RAD21_FLAG_51254,CTCF_45742,TEAD3_FLAG_1005,ARID4B_FLAG_7417,FOXA3_FLAG_3615,SAP130_FLAG_3017,HNF4A_214,MAX_11156,HNF4G_7743	26	10	6
chr2	220178700	220180700	MAFF_human_574,MAFK_human_6489	2	2	0
chr2	220189574	220191574	BACH1_human_2349,MAFF_human_2561,MAFK_human_33791	3	2	0
chr2	220208691	220210691	NFIA_v1_FLAG_1717	1	1	0
chr2	220216358	220218358	KDM6A_human_5927,ZNF143_human_8871,CTCF_31116,RAD21_FLAG_36797,MAFF_human_33742,MAFK_human_59681	6	4	1
chr2	220233286	220235286	CEBPG_FLAG_14075,CEBPA_FLAG_27846,HLF_FLAG_29361	3	2	0
chr2	220248118	220250118	CTCF_23106,CEBPG_FLAG_7170,CEBPB_human_21110	3	3	0
chr2	220257634	220259634	HLF_FLAG_17311	1	1	0
chr2	220262742	220264742	KLF16_FLAG_8277,THAP11_FLAG_5304,NFIC_7430,FOXO1_1443,GATAD2A_FLAG_31637,ARID5B_FLAG_33626,FOXK1_FLAG_5810,ZNF219_FLAG_15294,HMG20A_FLAG_6688,RXRB_FLAG_14675,SIX4_iso1_FLAG_5555,TEAD1_FLAG_8983,BCL6_iso1_FLAG_30771,FOXA3_FLAG_35635,PROX1_13208,RARA_FLAG_29453,RERE_FLAG_4400,SMAD4_iso1_FLAG_22791,TBL1XR1_human_4457,FOXA2_26316,FOXP1_FLAG_15014,HHEX_FLAG_6068,FOXA1_38529,FOSL2_8067,CEBPA_FLAG_8797	25	11	1
chr2	220266828	220268828	KDM2A_FLAG_7397,ARID4B_FLAG_10800,KDM6A_human_17804,ZNF219_FLAG_3924,ZNF143_human_9814,SMC3_human_14714,SUZ12_human_164,RAD21_FLAG_48507,CTCF_44870	9	2	4
chr2	220269363	220271363	RAD21_FLAG_18807,CTCF_16413	2	1	0
chr2	220284558	220286558	TAF1_1461	1	0	1
chr2	220294691	220296691	CTCF_24526,RAD21_FLAG_31983	2	1	0
chr2	220297779	220299779	RAD21_FLAG_27937,CTCF_25850	2	1	0
chr2	220316662	220318662	EZH2_human_1236	1	0	1
chr2	220322812	220324812	RAD21_FLAG_14710,CTCF_25140,KDM6A_human_12889,GABPB1_v2_FLAG_9245,KDM2A_FLAG_12146,ETV4_5069,ZNF143_human_11778,SMC3_human_13175,RAD21_FLAG_47897,CTCF_42361,KDM6A_human_955,ETV4_84	8	3	3
chr2	220328588	220330588	CTCF_7024	1	1	0
chr2	220333297	220335297	BACH1_human_2910,NFE2L2_human_4778	2	0	0
chr2	220340208	220342208	KDM2A_FLAG_11032,KDM6A_human_11234,ZNF143_human_12420,CTCF_45979,RAD21_FLAG_47450	5	2	2
chr2	220354054	220356054	TEAD3_FLAG_19983	1	1	0
chr2	220356486	220358486	RAD21_FLAG_36348,CTCF_39048	2	1	0
chr2	220394175	220396175	NRF1_7334,THAP11_FLAG_15811,KDM2A_FLAG_19762,ZNF48_FLAG_6202,ARID4B_FLAG_24910,KDM3A_FLAG_4816,KDM6A_human_20000,GATAD2A_FLAG_5714,RCOR1_human_1172,ZNF219_FLAG_14678,BCL6_iso1_FLAG_7109,BRCA1_human_195,ELF3_FLAG_15840,THRA_iso1_FLAG_4019,CBX5_FLAG_3741,BHLHE40_human_1699,FOXA3_FLAG_3594,SMAD4_iso1_FLAG_11996,SUZ12_human_330,ZNF143_human_12699,SMC3_human_15351,RAD21_FLAG_54498,CTCF_47015,HBP1_FLAG_2343	24	7	6
chr2	220416392	220418392	NR2F6_FLAG_2007,ARID4B_FLAG_16384,GATAD2A_FLAG_2061,POLR2AphosphoS2_human_1885,POLR2AphosphoS5_16014,CTCF_505,ZBTB7A_285,POLR2AphosphoS5_9220,DMAP1_FLAG_5130,ARID4B_FLAG_22562,GABPB1_v2_FLAG_13192,KLF10_1145,KAT8_FLAG_5819,KDM2A_FLAG_23457,ZNF48_FLAG_5182,ZGPAT_FLAG_17503,ARID5B_FLAG_8321,SAP130_FLAG_37751,FOXA3_FLAG_5401,UBP1_FLAG_7130,RARA_FLAG_1368,DRAP1_FLAG_14185,NR2F6_FLAG_9369,NRF1_3132,MAZ_human_1686,KLF9_FLAG_1084,MXI1_human_6750,SP5_FLAG_16110,MXD4_FLAG_7328,ZNF219_FLAG_8207,SP1_FLAG_11862,NR1H2_390,ARID4B_FLAG_21025,SOX5_FLAG_1832,ZGPAT_FLAG_7605,BHLHE40_human_7320,KDM2A_FLAG_22277,RAD21_FLAG_9392,ZBTB26_FLAG_1697,ZNF48_FLAG_7633,SAP130_FLAG_25227,MXD3_v1_FLAG_8683,ERF_FLAG_7306,TFDP1_FLAG_5239,MXI1_human_97,RARA_FLAG_380,MXD4_FLAG_1448,MBD1_v1_FLAG_4350,MBD1_v1_FLAG_2743	37	10	6
chr2	220446588	220448588	HLF_FLAG_3114	1	1	0
chr2	220450000	220452000	NFIL3_FLAG_4798,HLF_FLAG_42080	2	2	0
chr2	220455018	220457018	ZNF12_FLAG_10099	1	0	0
chr2	220469155	220471155	NRF1_2917,GATAD2A_FLAG_7410,PPARG_v1_FLAG_13448,SMAD4_iso1_FLAG_11973,RARA_FLAG_10525,PROX1_2251,MAFF_human_2344,MAFK_human_3857,RAD21_FLAG_4090,CTCF_7907	10	7	0
chr2	220476192	220478192	HLF_FLAG_28673,CEBPB_human_15048	2	2	0
chr2	220490880	220492880	SRF_1491,RAD21_FLAG_18964,CTCF_15276,THRB_FLAG_1460,RARA_FLAG_1672,HLF_FLAG_41928,THRB_FLAG_144,CTCF_12725	6	5	0
chr2	220502028	220504028	CTCF_29942,RAD21_FLAG_24844	2	1	0
chr2	220533803	220535803	MAFK_human_1284	1	1	0
chr2	220549034	220551034	ATF1_FLAG_2915,SAP130_FLAG_13884,TBP_human_2653,GABPB1_v2_FLAG_6855,THAP11_FLAG_4729,ZGPAT_FLAG_7063,KAT8_FLAG_8893,PBX2_FLAG_874,GABPA_FLAG_13991,DNMT3B_FLAG_536,NFYC_FLAG_5706,TBP_human_1283,KAT8_FLAG_102	11	1	3
chr2	220552878	220554878	CHD2_human_1877,SMC3_human_4542,ZNF143_human_3769,RAD21_FLAG_42410,CTCF_37982	5	2	2
chr2	220563218	220565218	FOSL2_5488,FOXA2_14035,FOXA1_21550,SOX13_iso1_FLAG_5195,ARID3A_human_5467,CEBPA_FLAG_12592	6	0	0
chr2	220567022	220569022	CEBPA_FLAG_8129,HLF_FLAG_12350	2	1	0
chr2	220572270	220574270	HLF_FLAG_36220	1	1	0
chr2	220577015	220579015	THAP11_FLAG_27585,NFYC_FLAG_9017,USF2_18797,KLF10_6114,ZNF143_human_13899,HCFC1_human_1600,USF1_14017	7	2	1
chr2	220582127	220584127	HLF_FLAG_16049	1	1	0
chr2	220595347	220597347	USF2_1472,CTCF_21793,RAD21_FLAG_17733,MAFK_human_11138	4	2	0
chr2	220600602	220602602	SMC3_human_6333,CTCF_33918,RAD21_FLAG_36469,CTCF_24613,RAD21_FLAG_12104	3	1	1
chr2	220626200	220628200	HLF_FLAG_11092	1	1	0
chr2	220648106	220650106	CEBPB_human_13384	1	1	0
chr2	220700588	220702588	FOXA1_26399,FOXA2_8148,RAD21_FLAG_22940,CTCF_27553	4	1	0
chr2	220710114	220712114	HLF_FLAG_7654	1	1	0
chr2	220720519	220722519	CEBPG_FLAG_20566,CEBPA_FLAG_8242,CEBPB_human_23366	3	2	0
chr2	220756563	220758563	MAFK_human_32729	1	1	0
chr2	220770045	220772045	MAFF_human_6287,MAFK_human_39858	2	2	0
chr2	220815064	220817064	HLF_FLAG_12764	1	1	0
chr2	220841378	220843378	MAFK_human_1695	1	1	0
chr2	220852220	220854220	USF2_9566,USF1_1698,JUND_human_4689	3	1	0
chr2	220861998	220863998	CTCF_13270,CTCF_3298,ZNF7_iso2_FLAG_4323,TEAD1_FLAG_8197,CTCF_12269	3	2	0
chr2	220865641	220867641	JUND_human_21477,JUN_human_4064	2	0	0
chr2	220876312	220878312	MAFK_human_26189	1	1	0
chr2	220878871	220880871	CEBPB_human_13725	1	1	0
chr2	220889159	220891159	CEBPG_FLAG_11001,CEBPB_human_16626	2	2	0
chr2	220899782	220901782	MAFF_human_1339,MAFK_human_31670	2	2	0
chr2	220907063	220909063	MAFF_human_13683,MAFK_human_44332	2	2	0
chr2	220917821	220919821	CTCF_8472	1	1	0
chr2	220940796	220942796	CTCF_5317,CEBPB_human_4041	2	2	0
chr2	220948145	220950145	NRF1_2484	1	1	0
chr2	220996349	220998349	MAFF_human_21194,MAFK_human_50407	2	2	0
chr2	221007292	221009292	CEBPA_FLAG_8994,FOSL2_2818	2	0	0
chr2	221021579	221023579	MAFK_human_19426	1	1	0
chr2	221029293	221031293	RAD21_FLAG_5676	1	0	0
chr2	221033272	221035272	MAFK_human_29158	1	1	0
chr2	221065616	221067616	CTCF_3104	1	1	0
chr2	221087269	221089269	CEBPB_human_3829	1	1	0
chr2	221109627	221111627	MAFF_human_5165,MAFK_human_23232	2	2	0
chr2	221136973	221138973	FOXA1_4491	1	0	0
chr2	221147294	221149294	JUND_human_11054	1	0	0
chr2	221150115	221152115	MAFK_human_2936	1	1	0
chr2	221160147	221162147	MAFF_human_34021,MAFK_human_60319	2	2	0
chr2	221210836	221212836	MAFK_human_36229	1	1	0
chr2	221232604	221234604	MAFK_human_4609	1	1	0
chr2	221304644	221306644	MAFF_human_20357,MAFK_human_39295	2	2	0
chr2	221322678	221324678	MAFF_human_171,MAFK_human_35614	2	2	0
chr2	221346686	221348686	HLF_FLAG_25858	1	1	0
chr2	221354587	221356587	MAFK_human_4501	1	1	0
chr2	221365075	221367075	JUND_human_8661	1	0	0
chr2	221369061	221371061	FOXA1_18397	1	0	0
chr2	221397446	221399446	ZNF331_FLAG_15773,MAFK_human_40084,MAFF_human_20817	3	2	0
chr2	221407960	221409960	JUN_human_5990,JUND_human_23217	2	0	0
chr2	221426478	221428478	MAFF_human_16430,MAFK_human_42829,BACH1_human_1021,NFE2L2_human_4118,MAFK_human_5801	4	2	0
chr2	221452061	221454061	MAFK_human_23312	1	1	0
chr2	221458458	221460458	NFE2L2_human_3273	1	0	0
chr2	221477986	221479986	MAFK_human_47199	1	1	0
chr2	221515079	221517079	JUND_human_6382	1	0	0
chr2	221518238	221520238	MAFF_human_13481,MAFK_human_37853	2	2	0
chr2	221524341	221526341	MAFK_human_11422	1	1	0
chr2	221537390	221539390	BACH1_human_2852,NFE2L2_human_2511,MAFK_human_34160,MAFF_human_11273	4	2	0
chr2	221600678	221602678	USF2_4511,USF1_2208	2	1	0
chr2	221607648	221609648	MAFK_human_3815	1	1	0
chr2	221611654	221613654	BACH1_human_1094,MAFF_human_31281,NFE2L2_human_5204,MAFK_human_58358	4	2	0
chr2	221645760	221647760	MAFK_human_6008,USF1_978	2	2	0
chr2	221659644	221661644	JUND_human_19889,JUN_human_5141	2	0	0
chr2	221689622	221691622	MAFK_human_27415	1	1	0
chr2	221694456	221696456	MAFK_human_37562	1	1	0
chr2	221698926	221700926	FOXA1_25400,FOXA2_8119,JUND_human_8498	3	0	0
chr2	221707182	221709182	MAFF_human_25594,MAFK_human_54401	2	2	0
chr2	221710411	221712411	MAFK_human_5559	1	1	0
chr2	221713349	221715349	MAFF_human_10983,MAFK_human_37979	2	2	0
chr2	221741344	221743344	JUND_human_8356	1	0	0
chr2	221755348	221757348	JUN_human_4355,JUND_human_22589	2	0	0
chr2	221800868	221802868	TCF7L2_human_879,MYBL2_4877,PROX1_9128,NFIC_6802,GATAD2A_FLAG_17669,ZNF219_FLAG_17492,BCL6_iso1_FLAG_4241,SOX13_iso1_FLAG_11963,NR2F2_5603,ARID5B_FLAG_6010,PPARG_v1_FLAG_17793,RXRB_FLAG_13428,FOXA3_FLAG_4414,NR2F6_FLAG_2223,EP300_15261,CEBPA_FLAG_22693,FOXA2_21676,TCF7_5037,FOXA1_31962,ZBTB7A_836,RXRA_5367,HNF4A_7129,PROX1_38,MAFK_human_35543	23	10	1
chr2	221804158	221806158	MAFK_human_3080	1	1	0
chr2	221827844	221829844	MAFF_human_28631,MAFK_human_55103	2	2	0
chr2	221846761	221848761	MAFK_human_16045,MAFK_human_27623	1	1	0
chr2	221855882	221857882	MAFF_human_32784,MAFK_human_59673	2	2	0
chr2	221866016	221868016	JUND_human_9579	1	0	0
chr2	221930810	221932810	MAFK_human_29787	1	1	0
chr2	221941723	221943723	MAFK_human_41053	1	1	0
chr2	221961863	221963863	MAFF_human_16790,MAFK_human_39993	2	2	0
chr2	221964480	221966480	MAFF_human_22236,MAFK_human_48577,CTCF_12490	3	3	0
chr2	221976914	221978914	MAFK_human_8813	1	1	0
chr2	221999627	222001627	MAFF_human_16421,MAFK_human_38599	2	2	0
chr2	222030559	222032559	JUND_human_1542,CEBPB_human_3653	2	1	0
chr2	222035361	222037361	MAFF_human_7783,MAFK_human_35732	2	2	0
chr2	222048880	222050880	MAFK_human_11090	1	1	0
chr2	222061171	222063171	JUND_human_624	1	0	0
chr2	222068977	222070977	FOXA3_FLAG_2827,FOXA2_19300,FOXA1_32126	3	0	0
chr2	222113659	222115659	MAFK_human_37496	1	1	0
chr2	222126850	222128850	HLF_FLAG_9839,JUND_human_11514	2	1	0
chr2	222136646	222138646	MAFF_human_12693,MAFK_human_42277	2	2	0
chr2	222146265	222148265	JUND_human_6921	1	0	0
chr2	222228537	222230537	HLF_FLAG_14640	1	1	0
chr2	222269431	222271431	MAFF_human_24357,MAFK_human_49988	2	2	0
chr2	222314198	222316198	MAFF_human_12850,MAFK_human_46828	2	2	0
chr2	222319161	222321161	CEBPB_human_13128	1	1	0
chr2	222324054	222326054	MAFF_human_33372,MAFK_human_60097	2	2	0
chr2	222340133	222342133	CEBPB_human_19383,HLF_FLAG_34223	2	2	0
chr2	222363199	222365199	MAFK_human_26098	1	1	0
chr2	222375197	222377197	GABPA_FLAG_6254	1	1	0
chr2	222381677	222383677	GABPA_FLAG_4814	1	1	0
chr2	222410947	222412947	MAFK_human_14923	1	1	0
chr2	222437614	222439614	ZNF580_FLAG_4194,GABPB1_v2_FLAG_10136,KDM2A_FLAG_18770,HMGXB4_FLAG_4338,KDM3A_FLAG_6038,EZH2_human_1544,KDM6A_human_17489,MBD1_v1_FLAG_3679,MBD1_v2_FLAG_6500,ZNF219_FLAG_8221,CBX5_FLAG_1125,SMAD4_iso1_FLAG_5742,ZNF143_human_6354,RAD21_FLAG_52019,CTCF_44973,BHLHE40_human_5327,EZH2_human_972,KDM3A_FLAG_19	16	3	5
chr2	222472374	222474374	CEBPB_human_10770	1	1	0
chr2	222488723	222490723	CEBPB_human_1321	1	1	0
chr2	222499730	222501730	MAFK_human_20310,CTCF_524	2	2	0
chr2	222504608	222506608	MAFF_human_16842,MAFK_human_46087	2	2	0
chr2	222517485	222519485	MAFF_human_4368,MAFK_human_10832	2	2	0
chr2	222533959	222535959	JUND_human_13175	1	0	0
chr2	222550630	222552630	JUND_human_4214	1	0	0
chr2	222579904	222581904	MAFF_human_25188,MAFK_human_55251	2	2	0
chr2	222595363	222597363	ZNF12_FLAG_6317	1	0	0
chr2	222611524	222613524	JUN_human_895,JUND_human_18666	2	0	0
chr2	222617333	222619333	JUND_human_6728	1	0	0
chr2	222625188	222627188	MAFK_human_36716	1	1	0
chr2	222635219	222637219	MAFF_human_21841,MAFK_human_46394	2	2	0
chr2	222641007	222643007	CEBPB_human_12849	1	1	0
chr2	222646134	222648134	USF2_9801,USF1_4386	2	1	0
chr2	222663815	222665815	JUND_human_8635	1	0	0
chr2	222681786	222683786	MAFF_human_11872,MAFK_human_43062	2	2	0
chr2	222686116	222688116	MAFK_human_1681	1	1	0
chr2	222696135	222698135	MAFF_human_5593	1	1	0
chr2	222743027	222745027	MAFK_human_5980	1	1	0
chr2	222775186	222777186	HLF_FLAG_8747	1	1	0
chr2	222789161	222791161	HLF_FLAG_1792	1	1	0
chr2	222795512	222797512	MAFK_human_44494	1	1	0
chr2	222832343	222834343	HLF_FLAG_11183,RAD21_FLAG_32151,CTCF_32757	3	2	0
chr2	222837598	222839598	MAFF_human_17154,MAFK_human_48627,CEBPB_human_9566	3	3	0
chr2	222858847	222860847	CEBPB_human_11002	1	1	0
chr2	222861577	222863577	MAFK_human_26352	1	1	0
chr2	222873879	222875879	MAFK_human_14450	1	1	0
chr2	222897466	222899466	JUND_human_5168	1	0	0
chr2	222916502	222918502	HLF_FLAG_12647,ZNF652_FLAG_7757	2	2	0
chr2	222921160	222923160	RAD21_FLAG_32186,CTCF_30261	2	1	0
chr2	222954172	222956172	CEBPB_human_9588	1	1	0
chr2	222964623	222966623	CEBPB_human_13337	1	1	0
chr2	222967371	222969371	HLF_FLAG_45115	1	1	0
chr2	222972863	222974863	JUN_human_8625,JUND_human_24232	2	0	0
chr2	223001078	223003078	MAFK_human_17368	1	1	0
chr2	223010117	223012117	JUND_human_10909	1	0	0
chr2	223031670	223033670	CTCF_30380	1	1	0
chr2	223038418	223040418	MAFF_human_8835,MAFK_human_8745	2	2	0
chr2	223042700	223044700	JUN_human_791,JUND_human_15881,MAFK_human_6311	3	1	0
chr2	223071523	223073523	HLF_FLAG_31912	1	1	0
chr2	223076610	223078610	MAFK_human_7050	1	1	0
chr2	223093220	223095220	CEBPA_FLAG_4560,HLF_FLAG_29623	2	1	0
chr2	223099837	223101837	MAFK_human_17764	1	1	0
chr2	223103356	223105356	CEBPA_FLAG_5771,FOXA1_17347,FOXA2_9765,FOXA1_19173	3	0	0
chr2	223118957	223120957	JUND_human_17097	1	0	0
chr2	223129600	223131600	MAFF_human_7050,MAFK_human_34127	2	2	0
chr2	223151760	223153760	BMI1_human_148	1	0	1
chr2	223162940	223164940	ZNF48_FLAG_6504	1	0	0
chr2	223169964	223171964	MAX_4236	1	1	0
chr2	223175248	223177248	EZH2_human_367,EZH2_human_309,EZH2_human_57	1	0	1
chr2	223202282	223204282	MAFF_human_19397,MAFK_human_43440	2	2	0
chr2	223214951	223216951	MAFF_human_22444,MAFK_human_51982	2	2	0
chr2	223228145	223230145	BACH1_human_1395,NFE2L2_human_1638	2	0	0
chr2	223232182	223234182	ZNF281_FLAG_3970,FOXA3_FLAG_15967	2	1	0
chr2	223234835	223236835	HLF_FLAG_35741	1	1	0
chr2	223239705	223241705	MAFK_human_20997	1	1	0
chr2	223247158	223249158	CEBPB_human_12537	1	1	0
chr2	223257662	223259662	MAFF_human_11519,MAFK_human_42032	2	2	0
chr2	223262327	223264327	HLF_FLAG_30679	1	1	0
chr2	223294596	223296596	MAFF_human_1239,MAFK_human_25560	2	2	0
chr2	223343774	223345774	JUND_human_9953	1	0	0
chr2	223356613	223358613	NFIA_v1_FLAG_8481,PPARG_v1_FLAG_6577	2	2	0
chr2	223376848	223378848	ZNF7_iso2_FLAG_2612	1	0	0
chr2	223382705	223384705	MAFF_human_26714,MAFK_human_53542	2	2	0
chr2	223425810	223427810	KDM6A_human_12623,ZNF143_human_2399,SMC3_human_5352,CTCF_34469,KDM6A_human_781,RAD21_FLAG_37797	5	2	2
chr2	223436928	223438928	ZGPAT_FLAG_10269,ZNF331_FLAG_15348,SAP130_FLAG_38107,NFE2L2_human_6674,BACH1_human_3812,ERF_FLAG_3256,ARID4B_FLAG_21964,TEAD1_FLAG_6829,FOXP1_FLAG_8494,MAFK_human_52008,SIN3A_5477,ARID5B_FLAG_36847,MAFF_human_29906,GATAD2A_FLAG_34775,ELF3_FLAG_11976,ZNF219_FLAG_25012,SOX5_FLAG_10012,FOSL2_2392,FOXA3_FLAG_24033,EP300_2990,SMAD4_iso1_FLAG_1673,SOX13_iso1_FLAG_22599,ASH2L_human_9700,RARA_FLAG_3788,FOXA1_21670,ZFP64_FLAG_4411,FOXA2_12469,CEBPG_FLAG_17961,CEBPA_FLAG_36861,HLF_FLAG_6439	30	9	3
chr2	223440407	223442407	ZFP64_FLAG_2557	1	0	0
chr2	223446851	223448851	CTCF_6719	1	1	0
chr2	223458978	223460978	ARID4B_FLAG_16404,PPARG_v1_FLAG_1215,ZNF219_FLAG_11431,ARID5B_FLAG_14442,ZNF652_FLAG_6967,HOMEZ_FLAG_12143,TFE3_FLAG_9498,FOXA3_FLAG_13867,CEBPG_FLAG_27153,CEBPA_FLAG_35358,ARID3A_human_11006,FOXA1_24539,HNF4A_3402,JUN_human_7686,FOSL2_7511,CEBPB_human_23558,JUND_human_24456,HLF_FLAG_24699,PPARG_v1_FLAG_524,RFX5_human_2868	19	9	0
chr2	223474672	223476672	RAD21_FLAG_13629	1	0	0
chr2	223477526	223479526	KDM6A_human_5004,CEBPG_FLAG_5102,FOXA2_10445,SMC3_human_10826,FOXA3_FLAG_3237,ZNF143_human_5884,RAD21_FLAG_47777,FOXA1_32701,CTCF_36386	9	3	2
chr2	223505059	223507059	ZFP64_FLAG_5930	1	0	0
chr2	223514953	223516953	NFIL3_FLAG_13282,HLF_FLAG_43617	2	2	0
chr2	223550065	223552065	CREB1_FLAG_809,KDM1A_human_7032,ZMYM3_6429,CREB1_FLAG_4723,SOX5_FLAG_7909,ELF3_FLAG_1898,FOXA1_15054,GABPA_FLAG_5557,PRDM10_FLAG_2474,EP300_5071,HNF4G_460,RXRB_FLAG_18880,PPARG_v1_FLAG_17458,SOX5_FLAG_1094,MLX_FLAG_8980,RARA_FLAG_9961,RXRA_5814	15	7	2
chr2	223557898	223559898	RCOR2_FLAG_6910,ZMYM3_6988,GATAD2A_FLAG_7205,FOXA2_11279,SMC3_human_13148,FOXA1_13559,RAD21_FLAG_45126,CTCF_35116,KDM6A_human_9191	9	1	2
chr2	223560853	223562853	MAFK_human_18460	1	1	0
chr2	223578789	223580789	ZBTB26_FLAG_2933,SAP130_FLAG_14988,MYBL2_3768,THAP11_FLAG_3703,GATAD2A_FLAG_23976,ARID5B_FLAG_25630,TCF7_3824,MIXL1_FLAG_13365,BCL6_iso1_FLAG_19813,CEBPA_FLAG_16256,PROX1_15975,RARA_FLAG_8629,FOXA3_FLAG_16070,EP300_6283,FOXA2_18354,HNF4A_9925,FOXA1_32721	17	5	2
chr2	223605430	223607430	MAFK_human_48877,ZNF384_human_7173,MAFF_human_10757,ELF3_FLAG_19067,FOXA3_FLAG_9279,FOXA2_17843	6	3	0
chr2	223608304	223610304	ZNF384_human_3442	1	0	0
chr2	223612728	223614728	HLF_FLAG_40910	1	1	0
chr2	223649979	223651979	MAFK_human_8482	1	1	0
chr2	223653419	223655419	PBX2_FLAG_2471	1	0	0
chr2	223673492	223675492	MAFF_human_22849,MAFK_human_50157	2	2	0
chr2	223695208	223697208	ZFP64_FLAG_2641,RREB1_iso2_FLAG_3632,ZNF644_FLAG_8851,GATAD2A_FLAG_9256,BCL6_iso1_FLAG_14131	5	1	0
chr2	223698977	223700977	HLF_FLAG_34252	1	1	0
chr2	223701470	223703470	GATAD2A_FLAG_3781,TEAD1_FLAG_2202,CEBPA_FLAG_822,JUND_human_8681	4	1	0
chr2	223712889	223714889	MAFK_human_14662	1	1	0
chr2	223734387	223736387	BCL6_iso1_FLAG_21641,SOX13_iso1_FLAG_20392	2	0	0
chr2	223738349	223740349	USF1_1017	1	1	0
chr2	223776103	223778103	CEBPA_FLAG_9263	1	0	0
chr2	223783787	223785787	JUND_human_20738	1	0	0
chr2	223787318	223789318	HLF_FLAG_8895	1	1	0
chr2	223790872	223792872	POLR2AphosphoS5_3335	1	0	1
chr2	223799817	223801817	CEBPG_FLAG_22839,CEBPA_FLAG_21575,CEBPB_human_22126	3	2	0
chr2	223823201	223825201	ZBTB26_FLAG_5389,RAD21_FLAG_29354,CTCF_26972	3	1	0
chr2	223829808	223831808	NR2F6_FLAG_6328	1	1	0
chr2	223843399	223845399	MAFF_human_19836,MAFK_human_48469	2	2	0
chr2	223845944	223847944	THAP11_FLAG_4875,ZSCAN9_FLAG_4596,GATAD2A_FLAG_4871,ATF4_FLAG_2444,USF2_5534,ELF3_FLAG_19023,ZNF219_FLAG_10153,CBX5_FLAG_3077,NFIL3_FLAG_10415,SMC3_human_8469,CTCF_28820,ZNF644_FLAG_13787,RAD21_FLAG_38542,CEBPG_FLAG_32213,CEBPA_FLAG_36450,JUND_human_14189,CEBPB_human_23841,HLF_FLAG_36463	18	7	2
chr2	223864912	223866912	MAFF_human_25687,MAFK_human_50997,HLF_FLAG_24831,CEBPB_human_11335	4	4	0
chr2	223885202	223887202	SAP130_FLAG_10051,TFAP4_2821,RARA_FLAG_16663,FOXA1_20029	4	2	1
chr2	223890404	223892404	TFAP4_8601,FOXA2_17155,FOXA1_29352,MAFF_human_15013,BACH1_human_2614,NFE2L2_human_6446,MAFK_human_30945	7	3	0
chr2	223896654	223898654	JUND_human_2572,NFE2L2_human_2435	2	0	0
chr2	223911361	223913361	HLF_FLAG_49726	1	1	0
chr2	223915856	223917856	USF2_7768,USF1_7221	2	1	0
chr2	223919632	223921632	ZNF644_FLAG_2899	1	0	0
chr2	223923110	223925110	USF2_12452,FOXA2_3575,USF1_8980,FOSL2_9212,FOXA1_19951,MAFF_human_13404,MAFK_human_26062	7	3	0
chr2	223930710	223932710	BMI1_human_104	1	0	1
chr2	223951937	223953937	MAFK_human_8841	1	1	0
chr2	223954618	223956618	NR2F6_FLAG_13186	1	1	0
chr2	223958785	223960785	MAFK_human_14839	1	1	0
chr2	223962773	223964773	MAFK_human_1206	1	1	0
chr2	223965571	223967571	ZNF281_FLAG_4788,FOXA3_FLAG_9482,SMC3_human_16245,RAD21_FLAG_47233,CTCF_36473	5	2	1
chr2	223976350	223978350	MAFK_human_30216	1	1	0
chr2	224002400	224004400	HLF_FLAG_15742,MAFK_human_26646	2	2	0
chr2	224006607	224008607	HLF_FLAG_24041	1	1	0
chr2	224066655	224068655	MAFK_human_12303	1	1	0
chr2	224107169	224109169	JUND_human_1720	1	0	0
chr2	224111048	224113048	ZNF644_FLAG_9957,CTCF_20552,RAD21_FLAG_10715	3	1	0
chr2	224162197	224164197	USF2_3048	1	0	0
chr2	224170300	224172300	RAD21_FLAG_19930,CTCF_15179	2	1	0
chr2	224175808	224177808	MAFF_human_17545,MAFK_human_42263	2	2	0
chr2	224184938	224186938	JUND_human_15451	1	0	0
chr2	224202176	224204176	MAFF_human_10041,MAFK_human_28805	2	2	0
chr2	224250114	224252114	CTCF_775,JUN_human_4253,JUND_human_20635	3	1	0
chr2	224253956	224255956	MAFK_human_31040	1	1	0
chr2	224261604	224263604	HLF_FLAG_5428	1	1	0
chr2	224271072	224273072	MAFK_human_7658	1	1	0
chr2	224284668	224286668	MAFF_human_18847,MAFK_human_38346,CEBPB_human_7191	3	3	0
chr2	224299890	224301890	JUND_human_16086	1	0	0
chr2	224323939	224325939	CTCF_7643,JUND_human_19991	2	1	0
chr2	224329674	224331674	CEBPB_human_9926	1	1	0
chr2	224333210	224335210	USF2_6639,USF1_1447	2	1	0
chr2	224336699	224338699	NRF1_1712	1	1	0
chr2	224365146	224367146	MAFK_human_9364,JUND_human_23251	2	1	0
chr2	224387325	224389325	JUND_human_5856	1	0	0
chr2	224397971	224399971	JUND_human_5545	1	0	0
chr2	224401963	224403963	JUND_human_19979,NFIA_v1_FLAG_2536,FOXA1_4304,FOXA2_2981,BACH1_human_3253,MAFF_human_8118,NFE2L2_human_6143,MAFK_human_34701	8	3	0
chr2	224417964	224419964	USF2_10969,FOXA1_5149,USF1_7930	3	1	0
chr2	224424730	224426730	HLF_FLAG_30214	1	1	0
chr2	224427434	224429434	PRDM10_FLAG_2858,SAP130_FLAG_16437,ARID5B_FLAG_11460,MIER2_FLAG_2669,PPARG_v1_FLAG_16165,ELF3_FLAG_7576,FOXA3_FLAG_3809,FOS_human_2998,JUN_human_10162,BACH1_human_3742,JUND_human_27254,MAFF_human_18636,FOSL2_13635,NFE2L2_human_4717,MAFK_human_22549,ELF3_FLAG_639	15	4	2
chr2	224434699	224436699	MAFF_human_27898,MAFK_human_53331	2	2	0
chr2	224440795	224442795	JUND_human_1501	1	0	0
chr2	224444874	224446874	USF2_10373,USF1_6842	2	1	0
chr2	224448542	224450542	NFE2L2_human_1583	1	0	0
chr2	224459430	224461430	MAFF_human_8117,MAFK_human_13153	2	2	0
chr2	224466096	224468096	ZNF335_FLAG_4117,KDM2A_FLAG_9750,SLC30A9_FLAG_1626,SAP130_FLAG_22097,ERF_FLAG_12381,KLF6_v2_FLAG_7463,KLF16_FLAG_11841,ZSCAN9_FLAG_3693,HBP1_FLAG_2763,ZNF792_FLAG_6134,MBD1_v2_FLAG_3836,ARID5B_FLAG_18851,ELF3_FLAG_10815,MIER2_FLAG_10345,ZBTB26_FLAG_3764,TFE3_FLAG_11528,RARA_FLAG_8028,ZNF644_FLAG_2947,FOXA3_FLAG_3982,REST_8497,JUND_human_20664,JUN_human_6453,CTCF_8379	23	6	3
chr2	224481956	224483956	RAD21_FLAG_3002,CTCF_5846	2	1	0
chr2	224504922	224506922	FOXA1_2290,USF2_5998,USF1_3048	3	1	0
chr2	224538927	224540927	NRF1_2904,ZNF143_human_4396,SMC3_human_11896,HLF_FLAG_14516,ZNF384_human_8504,RAD21_FLAG_38852,CTCF_30857	7	4	1
chr2	224556279	224558279	ZNF48_FLAG_9945,TEAD3_FLAG_5261,SMC3_human_16115,ZNF143_human_2111,HLF_FLAG_46784,RAD21_FLAG_44785,CTCF_39054	7	4	1
chr2	224560580	224562580	FOXA3_FLAG_3059,RXRB_FLAG_6450,TFAP4_2666,FOXA1_18112,FOXA2_4001	5	2	0
chr2	224571247	224573247	JUND_human_3942	1	0	0
chr2	224575503	224577503	MYBL2_8385,NFIC_2980,ZNF219_FLAG_25951,GATAD2A_FLAG_36721,HMG20A_FLAG_1083,ARID5B_FLAG_28518,PROX1_7441,BCL6_iso1_FLAG_4020,ARID3A_human_9917,TEAD1_FLAG_3585,CEBPA_FLAG_20996,CUX1_human_2416,KAT2B_human_1493	13	4	1
chr2	224607308	224609308	NFE2L2_human_1297	1	0	0
chr2	224617893	224619893	HNF1A_3966,RXRB_FLAG_5126,TEAD3_FLAG_14618,GATAD2A_FLAG_17360,ARID5B_FLAG_24639,TEAD1_FLAG_12126,RARA_FLAG_18238,SMAD4_iso1_FLAG_24930,ZNF644_FLAG_11124,ZNF384_human_4875	10	5	0
chr2	224644614	224646614	SMC3_human_5871,RAD21_FLAG_37056,CTCF_35544,CEBPB_human_11071	4	2	1
chr2	224648350	224650350	NFE2L2_human_2613	1	0	0
chr2	224662040	224664040	KDM6A_human_14693,SLC30A9_FLAG_1917,ZNF143_human_1204,SMC3_human_17458,RAD21_FLAG_49990,CTCF_38849	6	2	2
chr2	224692217	224694217	CTCF_3502	1	1	0
chr2	224701337	224703337	SIN3A_2175,ASH2L_human_12557,HMGXB4_FLAG_3741,ARID4B_FLAG_7487,SAP130_FLAG_24215,ZNF331_FLAG_16754,KLF16_FLAG_4945,ZNF48_FLAG_1978,KDM2A_FLAG_16573,ARID5B_FLAG_9539,SOX13_iso1_FLAG_5793,POLR2A_human_12442,CTCF_12673,THAP11_FLAG_5242,SIN3A_4209,BCL6_iso1_FLAG_1302,POLR2AphosphoS5_8819,TAF1_8841,MAX_3708,HDAC2_6866,ZNF143_human_13306,SP1_FLAG_4316,RAD21_FLAG_2025,ASH2L_human_8427,ZNF331_FLAG_680,KLF16_FLAG_5056,MAX_1401,THAP11_FLAG_36,KDM2A_FLAG_13148,TAF1_395,CTCF_3457	22	5	7
chr2	224724753	224726753	RAD21_FLAG_31223,CTCF_34200,ASH2L_human_23506,UBP1_FLAG_3804,ELF3_FLAG_5573,KDM6A_human_18180,NFIA_v1_FLAG_8450,CREM_5908,ZGPAT_FLAG_5996,ZNF335_FLAG_1619,KAT8_FLAG_14961,NFIC_7080,ARID4B_FLAG_8222,CREB1_FLAG_14552,MYBL2_10880,THAP11_FLAG_12273,SAP130_FLAG_15694,KLF16_FLAG_15100,PAXIP1_iso1_FLAG_2224,SLC30A9_FLAG_2495,ARID3A_human_13825,GATAD2A_FLAG_37813,TEAD4_4209,RCOR2_FLAG_4216,ZNF219_FLAG_28934,ARID5B_FLAG_39928,GATA4_3360,SOX5_FLAG_4508,ZNF652_FLAG_5063,TEAD1_FLAG_25679,NFIA_v1_FLAG_1287,GATAD1_FLAG_6178,MLX_FLAG_2670,FOXA2_21359,FOXA3_FLAG_26820,ZNF644_FLAG_11835,TEAD3_FLAG_22149,BCL6_iso1_FLAG_4689,CEBPG_FLAG_24670,RERE_FLAG_1222,HLF_FLAG_54818,RARA_FLAG_6096,JUN_human_8318,NFIL3_FLAG_21737,PROX1_18897,FOXA1_29750,CEBPA_FLAG_32573,HDAC2_10032,SOX13_iso1_FLAG_10990,FOXP1_FLAG_2282,CEBPB_human_18451,EP300_15500,BHLHE40_human_1424,CREM_460,SP5_FLAG_2576,JUND_human_24608,FOS_human_2536,FOSL2_12656,HNF4G_12733,HNF4A_17789,SMC3_human_8224,MAFF_human_30134,RAD21_FLAG_37063,MAFK_human_52786,CTCF_13099	61	24	7
chr2	224751067	224753067	TFE3_FLAG_8239,USF1_5342	2	2	0
chr2	224758766	224760766	RFX5_human_2458,PROX1_3089,SIX4_iso1_FLAG_6515,JUND_human_21937	4	3	0
chr2	224772506	224774506	PRDM10_FLAG_2660,POLR2A_human_10593,ZNF544_iso1_FLAG_2210,MAX_5605,KLF11_FLAG_5666,KDM2A_FLAG_12353,ZNF335_FLAG_5373,ZNF48_FLAG_6316,ZFP1_v1_FLAG_3980,ZGPAT_FLAG_25803,TFDP1_FLAG_3401,MXD4_FLAG_9438,SLC30A9_FLAG_5423,KMT2B_FLAG_11858,DMAP1_FLAG_12510,ARID4B_FLAG_33909,KLF16_FLAG_15564,SAP130_FLAG_48329,ZNF511_FLAG_9744,RCOR2_FLAG_13552,MYBL2_12455,SSRP1_FLAG_4034,KAT8_FLAG_21402,THAP11_FLAG_17723,KLF6_v2_FLAG_2633,CREM_12182,NFIC_8938,ETV4_4398,GABPA_FLAG_7865,UBP1_FLAG_6562,MBD4_4192,ZNF331_FLAG_15052,ZSCAN9_FLAG_8892,HMGXB3_FLAG_3102,KDM3A_FLAG_5593,CREB1_FLAG_16409,ZEB1_3092,ELF3_FLAG_25341,TGIF2_FLAG_9754,KLF10_1612,MBD1_v1_FLAG_4002,ZMYM3_1626,GATAD1_FLAG_11881,GATAD2A_FLAG_40556,KLF9_FLAG_2119,ZNF792_FLAG_9871,MBD1_v2_FLAG_6559,NFIA_v1_FLAG_13475,SP5_FLAG_17042,KDM6A_human_16068,RFXANK_FLAG_2185,MIER3_FLAG_6909,ARID5B_FLAG_42896,NFIL3_FLAG_19954,PRDM10_FLAG_963,ZNF652_FLAG_4086,HMG20A_FLAG_9792,HOMEZ_FLAG_12559,RXRB_FLAG_25184,ZNF219_FLAG_33034,PPARG_v1_FLAG_16103,RREB1_iso2_FLAG_8903,ASH2L_human_16407,SOX5_FLAG_18064,RERE_FLAG_7379,ZNF644_FLAG_15359,TEAD4_4417,PAXIP1_iso1_FLAG_1479,ERF_FLAG_17996,PROX1_19054,MIXL1_FLAG_8461,TBL1XR1_human_2327,NR2F2_7456,HHEX_FLAG_3532,FOXA3_FLAG_36338,MIER2_FLAG_8082,SOX13_iso1_FLAG_30013,FOXK1_FLAG_1949,FOXP1_FLAG_9579,HDAC2_11860,BCL6_iso1_FLAG_29534,NR2F6_FLAG_26747,TCF7_4207,FOS_human_748,TEAD1_FLAG_26091,MLX_FLAG_6892,RARA_FLAG_34224,KLF11_FLAG_1051,HMG20B_v2_FLAG_5736,TEAD3_FLAG_23655,SMAD4_iso1_FLAG_33307,MTA1_FLAG_1552,EP300_16700,DNMT3B_FLAG_4225,ZNF12_FLAG_2372,SIX4_iso1_FLAG_4670,REST_4339,NR2F1_FLAG_6778,FOSL2_4625,CEBPG_FLAG_21877,FOXA2_25419,SMC3_human_6170,HNF4A_14857,FOXA1_37007,HNF4G_10404,CEBPA_FLAG_34983,SLC30A9_FLAG_704,ARID4B_FLAG_10224,RAD21_FLAG_18358,KMT2B_FLAG_6744,SAP130_FLAG_2400,SRF_815,CEBPB_human_3382,ZEB1_407,KDM6A_human_13420,HHEX_FLAG_165,BHLHE40_human_198,DNMT3B_FLAG_853,KDM6A_human_1286,ZFP64_FLAG_6428,RXRA_330,FOS_human_3979,HLF_FLAG_29912	111	39	15
chr2	224786348	224788348	MAFK_human_28061,MAFF_human_2410	2	2	0
chr2	224789024	224791024	CEBPB_human_11364	1	1	0
chr2	224815196	224817196	CEBPA_FLAG_31200,CEBPB_human_14860,THAP11_FLAG_20524,GABPA_FLAG_9182,ZNF143_human_8474	5	3	0
chr2	224843232	224845232	CEBPB_human_6673,ZNF652_FLAG_2888,USF2_17472,USF1_13548	4	3	0
chr2	224853144	224855144	ZNF143_human_2205,SMC3_human_10488,RAD21_FLAG_48418,CTCF_41851,CEBPG_FLAG_6661	5	3	1
chr2	224877237	224879237	MAFK_human_32861	1	1	0
chr2	224880907	224882907	HLF_FLAG_45063	1	1	0
chr2	224887126	224889126	RCOR2_FLAG_2831,THRB_FLAG_7455,SAP130_FLAG_14262,THRA_iso1_FLAG_7453,RXRB_FLAG_21118,THAP11_FLAG_5736,HOMEZ_FLAG_4727,RREB1_iso2_FLAG_5052,TEAD3_FLAG_2833,GATAD2A_FLAG_23045,SMAD4_iso1_FLAG_22530,ZNF12_FLAG_4286,BCL6_iso1_FLAG_11376,RARA_FLAG_26085,HMG20A_FLAG_8039,NR2F6_FLAG_7360,ARID5B_FLAG_31043,TEAD1_FLAG_13590,ZNF644_FLAG_7796,ARID3A_human_10473,FOXP1_FLAG_9800,CEBPG_FLAG_1337,SOX5_FLAG_5923,FOXA3_FLAG_33593,ELF3_FLAG_25721,CEBPA_FLAG_26129,FOXA1_33634,FOXA2_22680	28	12	1
chr2	224895316	224897316	NFYC_FLAG_3363,USF2_11842,USF1_3395	3	1	0
chr2	224906336	224908336	HLF_FLAG_37661,CEBPB_human_22121	2	2	0
chr2	224911223	224913223	HLF_FLAG_13701	1	1	0
chr2	224926656	224928656	CTCF_12244,RAD21_FLAG_22268	2	1	0
chr2	224936096	224938096	JUND_human_15464	1	0	0
chr2	224939624	224941624	PBX2_FLAG_2082,BHLHE40_human_3869,RAD21_FLAG_2476,HNF4A_7381,PBX2_FLAG_33	4	2	0
chr2	224944234	224946234	CEBPB_human_8163	1	1	0
chr2	224948624	224950624	USF2_7669,USF1_5881,FOSL2_4761	3	1	0
chr2	224978385	224980385	ZNF644_FLAG_9148,CEBPG_FLAG_9788	2	1	0
chr2	224985844	224987844	GABPA_FLAG_13759,BCL6_iso1_FLAG_23212,MAFK_human_3938	3	2	0
chr2	224991538	224993538	ARID5B_FLAG_18659,ZNF219_FLAG_10528,CEBPA_FLAG_11170,MAFK_human_26351	4	1	0
chr2	225025845	225027845	MAFK_human_58429,MAFF_human_31687,MAFF_human_11202,MAFK_human_39015	2	2	0
chr2	225030615	225032615	CEBPB_human_1573	1	1	0
chr2	225033744	225035744	ARID5B_FLAG_18360,CEBPG_FLAG_1558,CEBPA_FLAG_28934,BHLHE40_human_11012,FOSL2_7654,FOXA1_4617	6	2	0
chr2	225039215	225041215	USF2_16083,NFYC_FLAG_6141,USF1_12334,GABPA_FLAG_3606,RAD21_FLAG_18291	5	2	0
chr2	225053092	225055092	NFIL3_FLAG_6579,HLF_FLAG_43192	2	2	0
chr2	225068177	225070177	HLF_FLAG_5119	1	1	0
chr2	225081134	225083134	GABPA_FLAG_4476	1	1	0
chr2	225084498	225086498	JUND_human_12350	1	0	0
chr2	225086886	225088886	MAFF_human_31192,MAFK_human_57708	2	2	0
chr2	225109896	225111896	MAFF_human_2800,MAFK_human_22767	2	2	0
chr2	225113613	225115613	JUND_human_15528,MAFK_human_27312	2	1	0
chr2	225123161	225125161	HLF_FLAG_33228	1	1	0
chr2	225132333	225134333	RARA_FLAG_30510,ARID5B_FLAG_18288,RXRB_FLAG_7871,FOXA2_5869,FOXA1_12896,MAFF_human_25862,BACH1_human_3199,FOSL2_7195,NFE2L2_human_6439,MAFK_human_51571,JUN_human_4872,JUND_human_19711	12	4	0
chr2	225136275	225138275	TCF7L2_human_1880,ZGPAT_FLAG_14039,KLF16_FLAG_8616,THAP11_FLAG_13279,CREB1_FLAG_7859,KAT8_FLAG_5585,CREM_11109,FOSL2_6061,PRDM10_FLAG_2315,SRF_714,NCoA2_FLAG_3620,TEAD1_FLAG_13511,HMG20B_v2_FLAG_7917,FOXO1_1173,HMG20A_FLAG_10395,RERE_FLAG_1442,HMGXB3_FLAG_2998,ZSCAN9_FLAG_3016,ZNF219_FLAG_31380,SP5_FLAG_10999,RCOR2_FLAG_10002,NR2F2_7068,TCF7_10720,BCL6_iso1_FLAG_28690,GATAD2A_FLAG_37235,ARID5B_FLAG_41471,GABPA_FLAG_4114,SOX5_FLAG_12915,PROX1_18112,NFIA_v1_FLAG_10277,NR2F1_FLAG_6720,FOXA3_FLAG_33342,RARA_FLAG_33073,RXRB_FLAG_23679,HDAC2_10536,SOX13_iso1_FLAG_24835,THRA_iso1_FLAG_6029,FOXK1_FLAG_2707,SMAD4_iso1_FLAG_31040,FOXP1_FLAG_11604,HHEX_FLAG_3769,NR2F6_FLAG_23972,RXRA_7181,FOXA2_20015,EP300_16612,FOXA1_30629,ELF3_FLAG_6566,CEBPA_FLAG_34708,HNF4A_14557,FOSL2_26,RAD21_FLAG_23724,RCOR2_FLAG_253	50	20	3
chr2	225148126	225150126	ZGPAT_FLAG_8131,ERF_FLAG_9697,SAP130_FLAG_6691,MYBL2_4140,ARID5B_FLAG_8131,TGIF2_FLAG_4118,CBX5_FLAG_4263,KLF16_FLAG_3151,TEAD3_FLAG_6952,SMAD4_iso1_FLAG_7125,ELF3_FLAG_3207,ZNF652_FLAG_3925,MIXL1_FLAG_8978,BCL6_iso1_FLAG_6261,TCF25_FLAG_2114,KDM6A_human_20736,CEBPG_FLAG_26574,GATAD2A_FLAG_5627,CEBPA_FLAG_31810,ZGPAT_FLAG_3070,CTCF_33130,ERF_FLAG_650,RAD21_FLAG_51557,HLF_FLAG_23887,KLF16_FLAG_591,ARID3A_human_12498,SMC3_human_18850,CEBPA_FLAG_248,CTCF_2253	24	11	4
chr2	225179200	225181200	HLF_FLAG_33056	1	1	0
chr2	225206419	225208419	JUND_human_6206	1	0	0
chr2	225211569	225213569	MAFF_human_11284,MAFK_human_30427	2	2	0
chr2	225214621	225216621	MAFK_human_29381	1	1	0
chr2	225232906	225234906	KDM6A_human_9480,FOXA3_FLAG_17639,SMC3_human_4595,ZNF143_human_3394,FOXA2_14621,FOXA1_31342,RAD21_FLAG_22074,CTCF_30577	8	2	2
chr2	225242098	225244098	HLF_FLAG_27333,CTCF_2900	2	2	0
chr2	225281205	225283205	SOX5_FLAG_11588,TCF7_3602	2	0	0
chr2	225291284	225293284	MAFF_human_1858,MAFK_human_15070	2	2	0
chr2	225300579	225302579	MAFK_human_865	1	1	0
chr2	225304880	225306880	NFIL3_FLAG_13867,HLF_FLAG_51072	2	2	0
chr2	225307400	225309400	USF1_1603	1	1	0
chr2	225313368	225315368	SMC3_human_12900,RAD21_FLAG_28026,CTCF_30585,HLF_FLAG_34205,USF1_3644	5	3	1
chr2	225316893	225318893	HLF_FLAG_30494	1	1	0
chr2	225321632	225323632	NFE2L2_human_4867,MAFK_human_1909	2	1	0
chr2	225334436	225336436	MAFK_human_11350	1	1	0
chr2	225349252	225351252	ZNF335_FLAG_6325,ZGPAT_FLAG_17296,DMAP1_FLAG_8093,ZFP1_v1_FLAG_1701,ZNF281_FLAG_7230,KDM6A_human_4338,KLF16_FLAG_10588,GABPB1_v2_FLAG_8400,ZNF331_FLAG_9497,KAT8_FLAG_11309,UBP1_FLAG_8766,PAXIP1_iso1_FLAG_3900,ARID4B_FLAG_19033,ZHX3_iso1_FLAG_308,SAP130_FLAG_18238,GATAD2A_FLAG_36040,THRB_FLAG_8049,RCOR2_FLAG_8113,HMGXB3_FLAG_5784,ARID5B_FLAG_40118,RXRB_FLAG_22027,FOXK1_FLAG_8844,TFE3_FLAG_8251,GABPA_FLAG_8818,SOX5_FLAG_6143,THRA_iso1_FLAG_12299,BCL6_iso1_FLAG_22395,CBX5_FLAG_5039,TEAD3_FLAG_21608,ELF3_FLAG_28173,FOXA3_FLAG_37019,ETV4_4495,HOMEZ_FLAG_13451,ZNF335_FLAG_60,TEAD1_FLAG_23023,HMG20B_v2_FLAG_4758,NFIL3_FLAG_14250,ZNF644_FLAG_11386,SP5_FLAG_12012,ZNF12_FLAG_3018,SP1_FLAG_1232,PROX1_15328,RARA_FLAG_21074,FOXP1_FLAG_13190,CEBPA_FLAG_13193,DNMT3B_FLAG_993,FOXA2_21080,RAD21_FLAG_6030,FOXA1_26062,FOSL2_1022	49	20	6
chr2	225353056	225355056	NFIL3_FLAG_20464	1	1	0
chr2	225365926	225367926	JUND_human_5512	1	0	0
chr2	225370405	225372405	MAFF_human_22992,MAFK_human_50321	2	2	0
chr2	225403040	225405040	ZNF7_iso2_FLAG_3778	1	0	0
chr2	225406428	225408428	JUND_human_7238	1	0	0
chr2	225419741	225421741	MAFF_human_30358,MAFK_human_56673	2	2	0
chr2	225440233	225442233	MAFF_human_20396,MAFK_human_48343	2	2	0
chr2	225464939	225466939	HLF_FLAG_43296	1	1	0
chr2	225471972	225473972	FOXA1_13715,FOXA2_12263	2	0	0
chr2	225476658	225478658	CTCF_12846,MAFK_human_39695	2	2	0
chr2	225481496	225483496	HLF_FLAG_18196,HLF_FLAG_28585	1	1	0
chr2	225490060	225492060	MAFK_human_17714	1	1	0
chr2	225500704	225502704	JUND_human_14563	1	0	0
chr2	225510046	225512046	HLF_FLAG_10275,SMC3_human_5261,RAD21_FLAG_25837,CTCF_44966	4	2	1
chr2	225514726	225516726	KDM6A_human_17572,SMC3_human_12386,RAD21_FLAG_45507,CTCF_37675	4	1	2
chr2	225521766	225523766	CEBPB_human_4603	1	1	0
chr2	225531538	225533538	CEBPB_human_10990,JUN_human_1596,JUND_human_19260	3	1	0
chr2	225558402	225560402	ZNF7_iso2_FLAG_2362	1	0	0
chr2	225575771	225577771	MAFF_human_33540,MAFK_human_59825	2	2	0
chr2	225613054	225615054	CTCF_10932	1	1	0
chr2	225641650	225643650	MAFK_human_28523,ZKSCAN8_FLAG_4432,CEBPG_FLAG_8877,ZNF143_human_7348,SMC3_human_8202,RAD21_FLAG_36552,CTCF_35548	7	4	1
chr2	225693496	225695496	JUND_human_1941	1	0	0
chr2	225710085	225712085	HLF_FLAG_19407	1	1	0
chr2	225713199	225715199	CTCF_9626	1	1	0
chr2	225718670	225720670	JUND_human_12390	1	0	0
chr2	225747616	225749616	JUND_human_2754	1	0	0
chr2	225757474	225759474	MAFK_human_17577	1	1	0
chr2	225781162	225783162	MAFF_human_27195,MAFK_human_51308	2	2	0
chr2	225828086	225830086	MAFK_human_6306	1	1	0
chr2	225872450	225874450	MAFF_human_15754,MAFK_human_38297,CTCF_13990	3	3	0
chr2	225875270	225877270	MAFK_human_11784	1	1	0
chr2	225884884	225886884	HLF_FLAG_4963	1	1	0
chr2	225935867	225937867	NFE2L2_human_313	1	0	0
chr2	225964900	225966900	JUND_human_23305	1	0	0
chr2	225986329	225988329	CHD2_human_1421,SMC3_human_4174,ZNF143_human_2045,CTCF_29408,RAD21_FLAG_10087	5	2	2
chr2	225994015	225996015	MAFF_human_25561,MAFK_human_53006	2	2	0
chr2	226000515	226002515	MAFF_human_7807,MAFK_human_16467	2	2	0
chr2	226022283	226024283	MAFK_human_57915,MAFF_human_29662	2	2	0
chr2	226034082	226036082	CEBPB_human_19412	1	1	0
chr2	226061863	226063863	MAFF_human_2646,MAFK_human_38630	2	2	0
chr2	226071439	226073439	MAFF_human_8049,MAFK_human_36410	2	2	0
chr2	226090368	226092368	BACH1_human_3959,NFE2L2_human_4726,MAFK_human_50482,MAFF_human_24945	4	2	0
chr2	226105809	226107809	MAFF_human_11113,MAFK_human_39089	2	2	0
chr2	226108844	226110844	HLF_FLAG_27696,CEBPB_human_8347	2	2	0
chr2	226118257	226120257	MAFK_human_48979,MAFF_human_16339	2	2	0
chr2	226146779	226148779	CUX1_human_1069,SMC3_human_14534,RAD21_FLAG_40941,CTCF_34911	4	1	1
chr2	226159021	226161021	JUN_human_7610,JUND_human_20434	2	0	0
chr2	226274591	226276591	HLF_FLAG_1178	1	1	0
chr2	226293670	226295670	USF2_7848,USF1_6003	2	1	0
chr2	226297925	226299925	REST_6755	1	0	0
chr2	226302164	226304164	CEBPB_human_18654	1	1	0
chr2	226330245	226332245	HLF_FLAG_11133	1	1	0
chr2	226335484	226337484	NFIA_v1_FLAG_12835,FOXA3_FLAG_8470,RERE_FLAG_6637,HNF1A_4869,TCF7_4465,FOXA2_22512,FOXP1_FLAG_4798,FOXA1_31133,NFIL3_FLAG_9454,HHEX_FLAG_4096,HMG20B_v2_FLAG_3133,TEAD1_FLAG_8992,HLF_FLAG_2625,HNF1A_23	13	8	0
chr2	226349578	226351578	MAFF_human_5517,MAFK_human_32161	2	2	0
chr2	226364210	226366210	MAFK_human_1822	1	1	0
chr2	226376798	226378798	FOXA3_FLAG_2631	1	0	0
chr2	226388762	226390762	JUND_human_8290	1	0	0
chr2	226444629	226446629	HLF_FLAG_8896	1	1	0
chr2	226457747	226459747	MAFK_human_5574	1	1	0
chr2	226476550	226478550	JUND_human_25301,JUN_human_7642,CEBPB_human_16478	3	1	0
chr2	226481270	226483270	CEBPA_FLAG_6179,CEBPB_human_443,MAFK_human_26593	3	2	0
chr2	226501000	226503000	CEBPB_human_1711,HLF_FLAG_24777	2	2	0
chr2	226504148	226506148	MAFK_human_6785,MAFF_human_27782,MAFK_human_54134	2	2	0
chr2	226516834	226518834	MAFK_human_17275,MAFF_human_708	2	2	0
chr2	226524297	226526297	MAFF_human_32244,MAFK_human_59000,ZNF384_human_2329,TEAD1_FLAG_14802,TEAD3_FLAG_12392,CEBPG_FLAG_4973,SMC3_human_12629,ZNF143_human_6928,CTCF_45514,RAD21_FLAG_50075	10	7	1
chr2	226528594	226530594	MAFK_human_12389,ZNF384_human_8036,SMC3_human_8167,RAD21_FLAG_30722,CTCF_28952	5	2	1
chr2	226538547	226540547	JUND_human_14458	1	0	0
chr2	226542701	226544701	JUND_human_19041	1	0	0
chr2	226547167	226549167	MAFF_human_21397,MAFK_human_52066	2	2	0
chr2	226554062	226556062	MAFF_human_30075,MAFK_human_57478	2	2	0
chr2	226584316	226586316	JUND_human_3154	1	0	0
chr2	226630224	226632224	CEBPA_FLAG_20785	1	0	0
chr2	226643353	226645353	MAFF_human_3628,MAFK_human_36286	2	2	0
chr2	226677397	226679397	NFE2L2_human_1859,MAFK_human_13909	2	1	0
chr2	226728834	226730834	MAFK_human_45420,HLF_FLAG_38934	2	2	0
chr2	226740585	226742585	MAFK_human_16340	1	1	0
chr2	226777107	226779107	HLF_FLAG_39067	1	1	0
chr2	226794595	226796595	MAFK_human_42354	1	1	0
chr2	226801938	226803938	MIER2_FLAG_9733,REST_7790,MAFK_human_13778	3	1	1
chr2	226807244	226809244	HLF_FLAG_20745	1	1	0
chr2	226809859	226811859	MAFK_human_7190	1	1	0
chr2	226840574	226842574	HLF_FLAG_7914	1	1	0
chr2	226866363	226868363	SAP130_FLAG_9595,GABPA_FLAG_5740,RFX3_iso1_FLAG_2995,JUND_human_2936,MAFF_human_4254,MAFK_human_6739,ZNF644_FLAG_3934,CEBPB_human_562	8	5	1
chr2	226895230	226897230	PROX1_239,NR2F2_598,CIZ1_FLAG_739,GABPB1_v2_FLAG_12040,HMG20A_FLAG_767,KMT2B_FLAG_6647,KDM2A_FLAG_18467,MXD4_FLAG_2308,KDM3A_FLAG_5633,RCOR2_FLAG_6574,ASH2L_human_21756,KLF6_v2_FLAG_6735,PPARG_v1_FLAG_1333,HMGXB4_FLAG_7021,ZNF511_FLAG_3038,PRDM10_FLAG_11007,ZBTB26_FLAG_4407,KDM1A_human_733,KLF16_FLAG_2441,ZCCHC11_FLAG_2314,ZNF48_FLAG_11350,UBP1_FLAG_6060,SP1_FLAG_5168,SOX5_FLAG_2566,ZGPAT_FLAG_22267,SMAD4_iso1_FLAG_28550,ZNF580_FLAG_2812,KAT8_FLAG_17355,MAX_10974,ZSCAN29_iso1_FLAG_933,CBX5_FLAG_4042,SAP130_FLAG_31462,DMAP1_FLAG_9510,ARID4B_FLAG_8106,SOX13_iso1_FLAG_15711,NR1H2_1733,ZNF331_FLAG_3628,BHLHE40_human_12218,TBL1XR1_human_3042,GATAD2A_FLAG_27908,BCL6_iso1_FLAG_23476,ELF3_FLAG_19913,CEBPA_FLAG_9021,POLR2AphosphoS5_19139,NRF1_6851,TAF1_9647,TEAD3_FLAG_10882,ZBTB26_FLAG_1618,ARID5B_FLAG_23340,RARA_FLAG_8987,KLF16_FLAG_1990,RXRB_FLAG_14580,TBP_human_4571,MLX_FLAG_784,ZNF281_FLAG_1083,ZCCHC11_FLAG_410,MYBL2_3859,SMAD4_iso1_FLAG_17616,HMG20A_FLAG_551,ZGPAT_FLAG_18585,HMGXB3_FLAG_1517,DRAP1_FLAG_13131,SAP130_FLAG_1851,RAD21_FLAG_22108,NCoA2_FLAG_1632,MIXL1_FLAG_9841,TFE3_FLAG_7033,FOXO1_4004,ARID3A_human_4106,ETV4_7420,ZNF580_FLAG_521,FOXA3_FLAG_26282,FOXP1_FLAG_11725,CEBPA_FLAG_346,HHEX_FLAG_2954,FOXA2_22168,FOXA1_32646,ASH2L_human_16835,HMGXB3_FLAG_148,ARID3A_human_743,KDM6A_human_2444,MYBL2_107,SP2_205,REST_1326,RAD21_FLAG_3104	71	20	13
chr2	226916109	226918109	MAFF_human_1439,MAFK_human_5573,MAFF_human_29705,MAFK_human_55670	2	2	0
chr2	226921594	226923594	HLF_FLAG_38665	1	1	0
chr2	226924229	226926229	TCF7L2_human_1637,FOSL2_946,CREM_3587,NFIC_2467,ARID5B_FLAG_26342,ASH2L_human_8530,ZNF219_FLAG_9087,TCF7_3756,FOXA1_338,FOXA2_9761,KDM6A_human_11716,ARID3A_human_7661,CEBPG_FLAG_19792,CEBPA_FLAG_30238,EP300_4500,HNF4A_4067,CEBPB_human_19465	17	4	2
chr2	226931335	226933335	MAFK_human_32296	1	1	0
chr2	226937394	226939394	JUND_human_5223,CEBPB_human_18613	2	1	0
chr2	226940962	226942962	MAFK_human_23474	1	1	0
chr2	226951978	226953978	ZNF281_FLAG_4134,CBX5_FLAG_2098,FOSL2_3519,ZNF7_iso2_FLAG_4946	4	1	1
chr2	226958973	226960973	MAFF_human_17970,MAFK_human_48007	2	2	0
chr2	226962676	226964676	JUND_human_18715,ZNF12_FLAG_9757,HLF_FLAG_42014	3	1	0
chr2	226994118	226996118	MIER2_FLAG_9706,REST_8045	2	0	1
chr2	226996548	226998548	MAFF_human_32730,MAFK_human_59095	2	2	0
chr2	227001158	227003158	ASH2L_human_10816,ELF3_FLAG_12500,TEAD3_FLAG_5072,CREB1_FLAG_9503,ARID3A_human_7988,MAFF_human_15704,JUN_human_10158,MAFK_human_35882,JUND_human_27241,FOXA3_FLAG_12131,FOXA1_7462	11	4	0
chr2	227005100	227007100	NFIC_6672,MYBL2_5751,ZGPAT_FLAG_16577,CREM_4842,RCOR2_FLAG_4656,ELF3_FLAG_19601,ATF4_FLAG_774,ETV4_2548,ZNF219_FLAG_20504,GATAD2A_FLAG_32663,ARID5B_FLAG_41222,RXRB_FLAG_14528,PROX1_14593,SOX5_FLAG_15590,HOMEZ_FLAG_12880,HDAC2_1768,RARA_FLAG_23835,KLF16_FLAG_4953,BCL6_iso1_FLAG_30992,SOX13_iso1_FLAG_26639,MIXL1_FLAG_3858,FOXA3_FLAG_22202,SMAD4_iso1_FLAG_20417,EP300_13148,TEAD1_FLAG_10432,CEBPG_FLAG_21646,NFIL3_FLAG_16269,ZNF644_FLAG_2790,CEBPA_FLAG_32084,HNF4G_5107,HNF4A_15854,FOXK1_FLAG_2461,FOXA1_22151,ZNF12_FLAG_4062,RAD21_FLAG_16489,CEBPB_human_3080,MAFK_human_11438	37	18	2
chr2	227027328	227029328	HLF_FLAG_4156	1	1	0
chr2	227047650	227049650	HOMEZ_FLAG_11084,PROX1_14009,RXRB_FLAG_1792,HNF4A_5472,USF1_402	5	5	0
chr2	227051316	227053316	BCL6_iso1_FLAG_2938	1	0	0
chr2	227054662	227056662	KDM6A_human_6513,ZNF335_FLAG_1466,ASH2L_human_15028,KAT8_FLAG_6828,ZGPAT_FLAG_7212,KLF16_FLAG_16873,ZNF331_FLAG_3960,ZSCAN9_FLAG_1494,SLC30A9_FLAG_5015,SAP130_FLAG_15818,GATAD1_FLAG_3891,CREM_10116,RCOR2_FLAG_8485,MIER3_FLAG_7365,FOXO1_6430,GATAD2A_FLAG_40060,ARID5B_FLAG_41871,ZNF219_FLAG_32559,HMG20A_FLAG_10091,HOMEZ_FLAG_12463,RXRB_FLAG_11979,NFIC_8242,MBD1_v1_FLAG_4377,PPARG_v1_FLAG_5613,HBP1_FLAG_3033,TEAD1_FLAG_22834,BCL6_iso1_FLAG_27331,ZNF644_FLAG_8238,PROX1_18974,FOXA3_FLAG_33396,RARA_FLAG_28230,EP300_17259,TEAD3_FLAG_13693,TCF7_9919,SOX5_FLAG_20619,FOXK1_FLAG_6376,BACH1_human_398,KDM6A_human_5598,SMAD4_iso1_FLAG_10920,ZNF792_FLAG_9476,FOXA2_19161,SOX13_iso1_FLAG_31803,NR2F1_FLAG_852,ASH2L_human_8155,FOSL2_13966,FOXP1_FLAG_18621,CEBPG_FLAG_3844,CEBPA_FLAG_31164,FOXA1_32830,SOX13_2735,MAFK_human_14411,SSRP1_FLAG_3939,RAD21_FLAG_35884,HNF4A_14842,DNMT3B_FLAG_2830,MIER3_FLAG_831,SAP130_FLAG_694,NR2F6_FLAG_4324,HHEX_FLAG_1566,MAFF_human_7488,MAFK_human_3390	56	19	5
chr2	227075326	227077326	SOX13_iso1_FLAG_22564	1	0	0
chr2	227079852	227081852	ZNF335_FLAG_8527,ZNF580_FLAG_4139,KAT8_FLAG_12098,THAP11_FLAG_10298,KDM6A_human_15547,ZCCHC11_FLAG_2445,ARID5B_FLAG_17805,RXRB_FLAG_3027,GATAD2A_FLAG_18609,SOX5_FLAG_1163,EP300_2542,HOMEZ_FLAG_7508,TEAD1_FLAG_7039,TEAD3_FLAG_12288,RREB1_iso2_FLAG_5985,ZNF143_human_5638,SMC3_human_17615,MBD1_v1_FLAG_1476,RAD21_FLAG_53124,CTCF_33039,ARID5B_FLAG_250,SOX5_FLAG_377,MAFF_human_17794,MAFK_human_45868	22	9	4
chr2	227088396	227090396	MAFF_human_31895,MAFK_human_59632,HLF_FLAG_8778	3	3	0
chr2	227092484	227094484	HLF_FLAG_9334	1	1	0
chr2	227098094	227100094	CEBPA_FLAG_32543	1	0	0
chr2	227136352	227138352	MAFF_human_29094,MAFK_human_53206	2	2	0
chr2	227142672	227144672	HLF_FLAG_25386	1	1	0
chr2	227146070	227148070	JUND_human_11879	1	0	0
chr2	227151147	227153147	CEBPA_FLAG_26430,FOXA1_10776,ZNF652_FLAG_7401,CTCF_6023,RAD21_FLAG_15359	5	2	0
chr2	227163132	227165132	HLF_FLAG_11778,MAFK_human_50909,MAFF_human_24894	3	3	0
chr2	227167605	227169605	GATAD2A_FLAG_4816,ARID5B_FLAG_19792,SOX13_iso1_FLAG_20985,FOXA3_FLAG_15714,CEBPA_FLAG_9856,FOXA1_10104	6	0	0
chr2	227176348	227178348	HLF_FLAG_55114,HLF_FLAG_39867	1	1	0
chr2	227198989	227200989	ZNF384_human_8970	1	0	0
chr2	227203549	227205549	JUND_human_16242	1	0	0
chr2	227224574	227226574	ELF3_FLAG_18533,GATAD2A_FLAG_27031,ARID5B_FLAG_23568,FOXA3_FLAG_21746,PROX1_4164,FOXA2_17148,FOXA1_27573,CEBPA_FLAG_38632,HNF4A_3269	9	3	0
chr2	227230835	227232835	ZNF12_FLAG_9654	1	0	0
chr2	227242630	227244630	FOXA3_FLAG_12349,FOXA2_681,FOSL2_8405,FOXA1_12840	4	0	0
chr2	227247703	227249703	NRF1_2464,CEBPB_human_7407	2	2	0
chr2	227262380	227264380	FOXA1_829,CEBPB_human_1823,CEBPA_FLAG_894,HLF_FLAG_7176,JUND_human_14528	5	2	0
chr2	227266775	227268775	HLF_FLAG_27270,RARA_FLAG_12428,ARID5B_FLAG_15759,SOX13_iso1_FLAG_8399,ZNF644_FLAG_2276	5	2	0
chr2	227299350	227301350	ZNF652_FLAG_5920,FOXA1_12211	2	1	0
chr2	227303674	227305674	CEBPG_FLAG_7533,CEBPA_FLAG_10592,CEBPB_human_19185,CREB1_FLAG_3184	4	2	0
chr2	227311916	227313916	MAFF_human_30115,MAFK_human_54901	2	2	0
chr2	227320027	227322027	ZGPAT_FLAG_6471,KLF6_v2_FLAG_4794,FOXO1_1985,KLF16_FLAG_16778,CREM_4250,RCOR2_FLAG_5551,NCoA2_FLAG_3356,THAP11_FLAG_10219,ZNF219_FLAG_7085,GATAD2A_FLAG_37158,FOXP1_FLAG_14093,RERE_FLAG_6096,SOX5_FLAG_12718,ARID5B_FLAG_39697,SOX13_iso1_FLAG_31519,FOXK1_FLAG_4820,HOMEZ_FLAG_9170,TCF7_7787,CEBPG_FLAG_21796,PROX1_13171,CEBPA_FLAG_42717,FOXA1_11268,TEAD1_FLAG_19235,RARA_FLAG_13774,FOXA2_17807,FOXA3_FLAG_34639,BCL6_iso1_FLAG_16901,NFIL3_FLAG_19039,HLF_FLAG_3959,FOXO1_194,HHEX_FLAG_1113	30	12	0
chr2	227327080	227329080	ZNF7_iso2_FLAG_5058	1	0	0
chr2	227330066	227332066	ZNF12_FLAG_1418	1	0	0
chr2	227337756	227339756	HLF_FLAG_23242	1	1	0
