## Supplemental Tables for "Dissecting the regulatory activity and sequence content of loci with exceptional numbers of transcription factor associations" (part 12 of 180)

### Sheet: S3 (continued)
Table S3. Merged ChIP seq data for HepG2
chr2	227342204	227344204	ZNF384_human_361,TEAD3_FLAG_18690,EP300_5110,TCF7_3982,TEAD1_FLAG_10489,FOXA2_8535,ARID3A_human_10414,ASH2L_human_24039,TBL1XR1_human_253,KDM6A_human_17992,KLF11_FLAG_4354,ZGPAT_FLAG_23063,ZNF335_FLAG_5922,NCoA2_FLAG_1883,DMAP1_FLAG_14145,KDM1A_human_4058,ZFP1_v1_FLAG_4199,ZNF544_iso1_FLAG_5047,GABPB1_v2_FLAG_10801,ARID4B_FLAG_19573,ASH2L_human_13558,TEAD3_FLAG_12826,HMGXB4_FLAG_7906,ZNF48_FLAG_8091,PRDM10_FLAG_3964,ZNF331_FLAG_15736,THAP11_FLAG_11592,KMT2B_FLAG_9775,KDM2A_FLAG_13386,KAT8_FLAG_21858,GATAD1_FLAG_11650,KLF16_FLAG_13811,RFXANK_FLAG_1240,RCOR2_FLAG_6325,GABPA_FLAG_10608,ZNF792_FLAG_7644,ZKSCAN8_FLAG_5044,ZNF219_FLAG_23800,GATAD2A_FLAG_36061,TFDP1_FLAG_2691,SAP130_FLAG_36924,KDM6A_human_14151,MIER2_FLAG_4226,KLF6_v2_FLAG_9335,TGIF2_FLAG_8680,MIER3_FLAG_7020,ELF3_FLAG_29445,ARID5B_FLAG_41007,HOMEZ_FLAG_12787,PROX1_9316,ZBTB26_FLAG_6277,HBP1_FLAG_4765,ZSCAN9_FLAG_10285,CBX5_FLAG_2938,ERF_FLAG_16513,NFIA_v1_FLAG_7800,SOX5_FLAG_10862,MAX_19607,FOXK1_FLAG_5196,THRA_iso1_FLAG_2525,RXRB_FLAG_19239,NR2F6_FLAG_14704,ZNF644_FLAG_16555,SP5_FLAG_2430,SOX13_iso1_FLAG_10208,TFE3_FLAG_13604,NR2F2_2495,MIXL1_FLAG_4097,DRAP1_FLAG_6265,TEAD1_FLAG_14564,POLR2A_human_7750,PPARG_v1_FLAG_9375,THRB_FLAG_1903,FOXA3_FLAG_25757,CEBPG_FLAG_20477,NFIL3_FLAG_3953,ZNF12_FLAG_3049,RREB1_iso2_FLAG_6894,RARA_FLAG_26288,CEBPA_FLAG_28645,HMG20B_v2_FLAG_1307,USF2_8451,SMAD4_iso1_FLAG_19841,ZNF7_iso2_FLAG_754,FOS_human_3023,MAFF_human_1628,NR2F1_FLAG_2989,BACH1_human_32,FOSL2_14262,JUND_human_25918,RAD21_FLAG_36019,JUN_human_6675,HNF4A_5457,MLX_FLAG_4853,SMC3_human_629,USF1_2865,ERF_FLAG_964,RFXANK_FLAG_371,MLX_FLAG_138	92	30	14
chr2	227362316	227364316	TEAD3_FLAG_3072,FOXA1_15176,RAD21_FLAG_1710	3	1	0
chr2	227371319	227373319	HLF_FLAG_5709,CEBPA_FLAG_19741,FOXA2_658	3	1	0
chr2	227384645	227386645	RAD21_FLAG_31719	1	0	0
chr2	227388347	227390347	JUN_human_6177,JUND_human_17630,SRF_1364	3	1	0
chr2	227394790	227396790	MAFK_human_7671	1	1	0
chr2	227404964	227406964	MAFK_human_29445	1	1	0
chr2	227408684	227410684	HLF_FLAG_7121	1	1	0
chr2	227428552	227430552	MAFF_human_31446,MAFK_human_58736	2	2	0
chr2	227430961	227432961	CEBPA_FLAG_12319	1	0	0
chr2	227436223	227438223	HLF_FLAG_37544	1	1	0
chr2	227459824	227461824	USF1_2308	1	1	0
chr2	227464200	227466200	ZGPAT_FLAG_15715,KLF16_FLAG_11994,THAP11_FLAG_16469,MBD1_v2_FLAG_1713,RCOR2_FLAG_8204,MYBL2_7763,GATAD2A_FLAG_34057,ZNF219_FLAG_20335,NR2F6_FLAG_15783,KDM1A_human_4156,ARID5B_FLAG_39989,ARID3A_human_5037,NFIL3_FLAG_21559,CEBPA_FLAG_43293,NR2F1_FLAG_2725,CEBPG_FLAG_28597,BCL6_iso1_FLAG_2312,NFIC_4845,ZNF12_FLAG_650,ASH2L_human_15142,SMAD4_iso1_FLAG_13044,FOXA3_FLAG_24605,HLF_FLAG_53871,RARA_FLAG_29506,ZNF644_FLAG_10199,RXRB_FLAG_6444,CEBPB_human_27396,PROX1_11800,ELF3_FLAG_21271,HOMEZ_FLAG_11673,SOX5_FLAG_17667,SOX13_2517,TEAD1_FLAG_21604,EP300_12373,GABPA_FLAG_12368,FOXA1_2697,SOX13_iso1_FLAG_26210,THRA_iso1_FLAG_1301,KDM6A_human_9782,TCF7_6163,TFE3_FLAG_5974,ETV4_8084,RCOR2_FLAG_1544,MIER2_FLAG_1890,TEAD3_FLAG_17741,KDM1A_human_450,FOXA3_FLAG_910,ZNF12_FLAG_276,RAD21_FLAG_15996	45	20	4
chr2	227469555	227471555	MAFK_human_38429	1	1	0
chr2	227475418	227477418	RARA_FLAG_2068,HNF4A_9371	2	2	0
chr2	227479240	227481240	FOXA2_7610,FOXA1_11440,CEBPA_FLAG_7515	3	0	0
chr2	227489605	227491605	RAD21_FLAG_17438	1	0	0
chr2	227496904	227498904	MAFK_human_3124	1	1	0
chr2	227544839	227546839	HLF_FLAG_32277	1	1	0
chr2	227547418	227549418	HLF_FLAG_27859	1	1	0
chr2	227551766	227553766	JUND_human_9265	1	0	0
chr2	227563141	227565141	RAD21_FLAG_6988	1	0	0
chr2	227565693	227567693	FOXP1_FLAG_9205,FOXA2_5212	2	1	0
chr2	227581620	227583620	CEBPA_FLAG_15737,HNF4A_864	2	1	0
chr2	227586827	227588827	HLF_FLAG_23886	1	1	0
chr2	227590859	227592859	HLF_FLAG_44899	1	1	0
chr2	227594367	227596367	RAD21_FLAG_33130,CTCF_5921	2	1	0
chr2	227610074	227612074	HLF_FLAG_1974,NR2F2_5312,SOX13_iso1_FLAG_24515,RXRB_FLAG_22346,NR2F6_FLAG_20625,PPARG_v1_FLAG_16742,RARA_FLAG_21736,FOXA2_8070,EP300_3855,FOXA1_15825,RXRA_5156	11	6	1
chr2	227619963	227621963	JUND_human_15079	1	0	0
chr2	227636808	227638808	CREM_5050,GABPA_FLAG_4089,ARID5B_FLAG_17625,ETV4_8991,GATA4_5358,FOXA3_FLAG_15197,FOXA2_15217,SOX13_iso1_FLAG_6677,CEBPA_FLAG_645,TCF7_2867,PROX1_9580,GATAD2A_FLAG_3344,TFAP4_1467,GATA4_95,CREB1_FLAG_1871,CEBPA_FLAG_53,TCF7_572,HLF_FLAG_49959	15	6	0
chr2	227647124	227649124	HLF_FLAG_46182,ZNF331_FLAG_16919	2	1	0
chr2	227654595	227656595	ATF4_FLAG_618,HOMEZ_FLAG_6152	2	2	0
chr2	227671504	227673504	HLF_FLAG_1031	1	1	0
chr2	227694153	227696153	ZNF12_FLAG_8716	1	0	0
chr2	227709589	227711589	JUND_human_4216	1	0	0
chr2	227724782	227726782	MAFK_human_21301	1	1	0
chr2	227727167	227729167	HLF_FLAG_45674	1	1	0
chr2	227732806	227734806	HLF_FLAG_4661	1	1	0
chr2	227745208	227747208	MAFF_human_16677,MAFK_human_33510	2	2	0
chr2	227756216	227758216	HLF_FLAG_43234,CEBPB_human_14655	2	2	0
chr2	227766499	227768499	CEBPB_human_7821	1	1	0
chr2	227772712	227774712	HLF_FLAG_35825	1	1	0
chr2	227775843	227777843	MAFK_human_15028	1	1	0
chr2	227800484	227802484	MAFK_human_2918	1	1	0
chr2	227807495	227809495	HLF_FLAG_11287	1	1	0
chr2	227820566	227822566	GATAD2A_FLAG_22502,RXRB_FLAG_22315,NFIA_v1_FLAG_5784,ARID5B_FLAG_30620,HMG20A_FLAG_3805,TEAD1_FLAG_20138,ZNF219_FLAG_13747,NR2F6_FLAG_3492,ZNF644_FLAG_10342,SOX5_FLAG_8832,SOX13_iso1_FLAG_28012,SMAD4_iso1_FLAG_7334,RXRA_4659,CEBPA_FLAG_31396,FOXA3_FLAG_16650,CEBPB_human_20666,RAD21_FLAG_340,FOXA1_25119,FOXA2_7129	19	6	0
chr2	227828794	227830794	JUND_human_8929	1	0	0
chr2	227843616	227845616	CTCF_5746,JUND_human_15474	2	1	0
chr2	227849404	227851404	MYBL2_4150,GATAD2A_FLAG_12541,TEAD1_FLAG_16137,TEAD4_481,KDM6A_human_17643,TEAD3_FLAG_7931,MAFF_human_33005,FOXA2_9036,MAFK_human_58153,FOXA1_19677,SMC3_human_19890,ZNF143_human_3031,RAD21_FLAG_49927,CTCF_41885,KDM6A_human_10651,NR2F2_697,TCF7_3219	16	8	2
chr2	227859124	227861124	CTCF_18439,MAFF_human_21446,MAFK_human_52203	3	3	0
chr2	227886362	227888362	CEBPB_human_815,ZFP64_FLAG_3921	2	1	0
chr2	227893576	227895576	MAFF_human_18931,MAFK_human_52233	2	2	0
chr2	227897277	227899277	KDM2A_FLAG_9074,KDM6A_human_10973,SMC3_human_6674,CTCF_41379,RAD21_FLAG_43201	5	1	3
chr2	227902555	227904555	NFIC_7643,RCOR2_FLAG_8854,ARID5B_FLAG_31688,FOXO1_3436,MLX_FLAG_4083,NFIA_v1_FLAG_12464,GATAD2A_FLAG_24606,PPARG_v1_FLAG_15088,HMG20B_v2_FLAG_3429,TEAD1_FLAG_2734,GATA4_2401,HNF1A_3415,NR2F2_4456,MIXL1_FLAG_14662,TEAD3_FLAG_2316,RERE_FLAG_6555,NFIL3_FLAG_11525,HDAC2_10151,BCL6_iso1_FLAG_12159,SOX13_iso1_FLAG_25462,TFAP4_10487,FOXA3_FLAG_30084,TCF7_9582,RARA_FLAG_18279,EP300_13928,CEBPA_FLAG_4628,RXRA_4429,FOXA2_26514,HHEX_FLAG_5037,FOXA1_37918,CEBPG_FLAG_5682,HNF4A_6650,ARID3A_human_12208,RCOR2_FLAG_214,GATA4_11,CTCF_396	34	19	2
chr2	227912499	227914499	MAFK_human_37920	1	1	0
chr2	227970986	227972986	ASH2L_human_4651,KDM6A_human_20051,GATAD2A_FLAG_7456,ARID3A_human_7808,HLF_FLAG_2490,CEBPA_FLAG_22486,ZNF143_human_2233,CEBPG_FLAG_5658,SMC3_human_18418,RAD21_FLAG_53025,CTCF_45957	11	4	2
chr2	227979638	227981638	HLF_FLAG_40949	1	1	0
chr2	227982842	227984842	MAFK_human_8412	1	1	0
chr2	227993756	227995756	KDM6A_human_10274,ZNF143_human_8669,SMC3_human_16839,RAD21_FLAG_50391,CTCF_44341	5	2	2
chr2	227998487	228000487	JUND_human_11572	1	0	0
chr2	228005231	228007231	MAFF_human_21338,MAFK_human_45332	2	2	0
chr2	228014771	228016771	MAFK_human_90	1	1	0
chr2	228020336	228022336	MAFK_human_20088	1	1	0
chr2	228044684	228046684	MAFK_human_25845	1	1	0
chr2	228047981	228049981	NFIA_v1_FLAG_10647	1	1	0
chr2	228055300	228057300	BACH1_human_3492,MAFF_human_22061,NFE2L2_human_6453,MAFK_human_50255	4	2	0
chr2	228085036	228087036	THAP11_FLAG_10110	1	0	0
chr2	228102427	228104427	FOXA2_6873,FOXA1_16490,ZNF143_human_12544,SMC3_human_18165,CTCF_43209,RAD21_FLAG_43808,MAFF_human_23421,MAFK_human_47030	8	4	1
chr2	228121731	228123731	MAFF_human_16499,MAFK_human_49254	2	2	0
chr2	228130724	228132724	FOXA1_5862,FOXA2_1543	2	0	0
chr2	228145612	228147612	MIER2_FLAG_9430,REST_7730,MAFF_human_1184	3	1	1
chr2	228168178	228170178	BCL6_iso1_FLAG_24777,FOXA1_7527,CEBPA_FLAG_7525,CEBPB_human_15729	4	1	0
chr2	228172791	228174791	HLF_FLAG_11491	1	1	0
chr2	228182494	228184494	HLF_FLAG_17068	1	1	0
chr2	228207823	228209823	HLF_FLAG_5764	1	1	0
chr2	228210945	228212945	FOXA1_14613	1	0	0
chr2	228214121	228216121	JUND_human_8019	1	0	0
chr2	228235286	228237286	CEBPA_FLAG_6068,MAFK_human_31124	2	1	0
chr2	228249154	228251154	CEBPB_human_1529,RFX5_human_3640	2	2	0
chr2	228254655	228256655	NRF1_1319	1	1	0
chr2	228261454	228263454	NFE2L2_human_2675	1	0	0
chr2	228276368	228278368	NFIL3_FLAG_17310,HLF_FLAG_31345	2	2	0
chr2	228279102	228281102	TEAD3_FLAG_7148,ARID5B_FLAG_13046,ZNF644_FLAG_9805,SOX13_iso1_FLAG_9176,RARA_FLAG_13709,NR2F6_FLAG_14022,BACH1_human_3451,NFE2L2_human_5179,MAFF_human_26698,MAFK_human_52667	10	5	0
chr2	228284265	228286265	FOXA1_6026,CEBPA_FLAG_13221,ZNF652_FLAG_6758,MAFK_human_32769,MAFF_human_9551	5	3	0
chr2	228287855	228289855	MAFK_human_25076	1	1	0
chr2	228300328	228302328	HLF_FLAG_38085	1	1	0
chr2	228314967	228316967	CEBPA_FLAG_12086,CEBPG_FLAG_10753,CEBPB_human_13235,USF2_13776,USF1_10747,ZEB1_390,ASH2L_human_18902,ZGPAT_FLAG_21344,ZNF580_FLAG_7158,POLR2A_human_8012,DMAP1_FLAG_15695,ZFP1_v1_FLAG_5235,KLF11_FLAG_1279,MYBL2_13499,KDM1A_human_8406,TCF7L2_human_1658,PRDM10_FLAG_7312,ZNF335_FLAG_5009,MXD4_FLAG_2744,THAP11_FLAG_20940,KMT2B_FLAG_11276,HMGXB3_FLAG_4551,KLF16_FLAG_17625,POLR2AphosphoS5_4430,ZHX3_iso1_FLAG_945,ZNF331_FLAG_16020,KAT8_FLAG_21315,SAP130_FLAG_46930,ZSCAN9_FLAG_8907,HMGXB4_FLAG_4629,ERF_FLAG_12050,SSRP1_FLAG_4623,ARID4B_FLAG_32175,ZNF511_FLAG_5880,KLF9_FLAG_1927,KDM3A_FLAG_1534,KDM6A_human_14075,CREB1_FLAG_15556,GABPA_FLAG_4605,MAX_12947,NFIC_10100,MBD4_1661,GATAD1_FLAG_10831,CREM_14314,ZKSCAN8_FLAG_7274,ZEB1_255,MIER3_FLAG_7626,ASH2L_human_6036,MBD1_v1_FLAG_4616,GATAD2A_FLAG_41147,CBX5_FLAG_2203,ZNF792_FLAG_12195,THRA_iso1_FLAG_6455,ZBTB21_FLAG_1858,RCOR2_FLAG_14032,FOXK1_FLAG_6094,DNMT3B_FLAG_1480,NCoA2_FLAG_4361,MIER2_FLAG_7522,ARID5B_FLAG_42242,TGIF2_FLAG_5903,MLX_FLAG_6110,GATA4_4687,RERE_FLAG_6473,ETV4_10634,DRAP1_FLAG_10382,ZNF219_FLAG_32925,PPARG_v1_FLAG_15297,TFAP4_4279,TFE3_FLAG_10575,RXRB_FLAG_18437,MBD1_v2_FLAG_3671,PROX1_19568,ATF4_FLAG_1289,HNF1A_5202,HOMEZ_FLAG_11718,ELF3_FLAG_22377,HMG20A_FLAG_10244,SOX5_FLAG_18738,RREB1_iso2_FLAG_9243,ZGPAT_FLAG_3644,NFIA_v1_FLAG_12039,ZNF652_FLAG_3025,SMAD4_iso1_FLAG_26489,SOX13_iso1_FLAG_31010,RARA_FLAG_23735,TEAD3_FLAG_18417,MIXL1_FLAG_15679,ZNF644_FLAG_16154,CUX1_human_342,NR2F2_4952,FOXA3_FLAG_35594,BCL6_iso1_FLAG_26404,NFIL3_FLAG_24738,HMG20B_v2_FLAG_8077,SOX13_3505,CEBPD_4836,HNF4A_11762,TCF25_FLAG_529,RFXANK_FLAG_1186,EP300_18672,SP5_FLAG_7281,FOSL2_5380,FOXP1_FLAG_15467,HDAC2_11634,JUN_human_5450,TEAD1_FLAG_22729,FOXO1_5860,TCF7_8821,NR2F1_FLAG_3666,ZNF12_FLAG_7806,TBP_human_8706,ATF1_FLAG_2210,ARID3A_human_12669,REST_3507,CEBPA_FLAG_45090,HLF_FLAG_27047,CEBPG_FLAG_34052,NR2F6_FLAG_23146,BACH1_human_3300,ZFP64_FLAG_1078,CEBPB_human_28565,MAFF_human_32081,SMC3_human_9999,NFE2L2_human_4639,MAFK_human_54936,FOXA2_24931,JUND_human_17933,FOXA1_36389,RAD21_FLAG_21446,KLF10_1019,CREM_91,ZBTB21_FLAG_176,CREB1_FLAG_4954	125	44	16
chr2	228326803	228328803	KDM1A_human_4978,RCOR2_FLAG_2680	2	0	1
chr2	228343930	228345930	CEBPG_FLAG_6556,CTCF_16244	2	2	0
chr2	228353028	228355028	CEBPG_FLAG_4518,CEBPA_FLAG_22430	2	1	0
chr2	228364100	228366100	CTCF_14873,RAD21_FLAG_14000	2	1	0
chr2	228367358	228369358	PPARG_v1_FLAG_5404,ZNF644_FLAG_4527,MAFF_human_11584,JUND_human_10015,NFE2L2_human_2275,MAFK_human_15189	6	3	0
chr2	228375918	228377918	HLF_FLAG_36815	1	1	0
chr2	228379772	228381772	MAFK_human_19529,ZFP64_FLAG_2919	2	1	0
chr2	228388609	228390609	MAFF_human_30394,MAFK_human_56664	2	2	0
chr2	228391733	228393733	MAFK_human_26514	1	1	0
chr2	228400365	228402365	NFIA_v1_FLAG_9412	1	1	0
chr2	228409918	228411918	ZNF281_FLAG_3305	1	1	0
chr2	228426406	228428406	MAFK_human_20280,ZNF384_human_488,ZNF652_FLAG_2565	3	2	0
chr2	228432320	228434320	KDM2A_FLAG_4178,ELF3_FLAG_4246,CEBPG_FLAG_13045,CEBPA_FLAG_7770	4	2	1
chr2	228456613	228458613	CEBPB_human_7103	1	1	0
chr2	228465299	228467299	CTCF_18987,USF1_2353,RAD21_FLAG_25672	3	2	0
chr2	228476442	228478442	NFIA_v1_FLAG_3731	1	1	0
chr2	228479133	228481133	ARID5B_FLAG_10006,TCF7_5903,SMAD4_iso1_FLAG_15120,HNF4A_2502,CEBPA_FLAG_5931,HNF4G_5738	6	1	0
chr2	228482932	228484932	CEBPA_FLAG_27325,CEBPB_human_11858	2	1	0
chr2	228522165	228524165	KDM6A_human_15155,THAP11_FLAG_13072,ZNF511_FLAG_5751,DRAP1_FLAG_2144,ERF_FLAG_8127,MBD1_v1_FLAG_3354,ARID5B_FLAG_6013,SOX5_FLAG_2491,GATAD2A_FLAG_9788,ELF3_FLAG_14408,TCF25_FLAG_1710,PPARG_v1_FLAG_10696,MIXL1_FLAG_3620,TEAD1_FLAG_7946,FOXA3_FLAG_6879,ZNF143_human_8289,SMC3_human_19462,RAD21_FLAG_51804,CTCF_45848	19	7	2
chr2	228525729	228527729	MAX_8054,USF2_5962,CEBPG_FLAG_19368,CEBPA_FLAG_21818,CEBPB_human_12460,HLF_FLAG_41819,USF1_1359	7	5	0
chr2	228529435	228531435	HLF_FLAG_39229	1	1	0
chr2	228532758	228534758	FOXA2_5155	1	0	0
chr2	228535752	228537752	MAFK_human_37641,ZNF12_FLAG_8395	2	1	0
chr2	228550266	228552266	MAFK_human_26027,CEBPB_human_11990	2	2	0
chr2	228554577	228556577	MIER2_FLAG_3372,REST_6277	2	0	1
chr2	228567231	228569231	ZFP64_FLAG_5082,RARA_FLAG_15908,FOXK1_FLAG_1727,FOXP1_FLAG_5795,ARID3A_human_7579,FOXA3_FLAG_22490,TEAD4_467,FOXA2_19889,FOXA1_33215,TEAD1_FLAG_14421,CEBPA_FLAG_30769,RXRA_1879,TEAD3_FLAG_19166,HLF_FLAG_32490,JUND_human_18779,JUN_human_5861,MAFF_human_29269,MAFK_human_51321	18	10	0
chr2	228570716	228572716	ASH2L_human_11090,CREB1_FLAG_4183,MYBL2_3076,ZNF331_FLAG_3672,ERF_FLAG_2573,HMG20A_FLAG_3426,FOXA1_14879,RCOR2_FLAG_8559,MAX_8840,PROX1_13892,GATAD2A_FLAG_11752,CREB1_FLAG_1429,PPARG_v1_FLAG_16086,RCOR1_human_721,FOXA3_FLAG_9502,ARID5B_FLAG_35194,HOMEZ_FLAG_6091,RXRB_FLAG_21852,ESRRA_human_41,NFIA_v1_FLAG_4706,NR2F2_6624,MLX_FLAG_3272,TFAP4_633,SOX5_FLAG_8710,RARA_FLAG_24945,SP5_FLAG_10222,NR2F6_FLAG_23662,RXRA_6888,HDAC2_8011,SMAD4_iso1_FLAG_22455,EP300_6763,NFIL3_FLAG_8048,HHEX_FLAG_1908,HNF4G_14628,NR2F1_FLAG_6476,RAD21_FLAG_29812,HNF4A_18715,CEBPA_FLAG_30724,CEBPG_FLAG_3969,HLF_FLAG_33063,CEBPB_human_3782	40	22	2
chr2	228586737	228588737	SAP130_FLAG_4608,ARID5B_FLAG_17771,FOXA2_2509	3	0	1
chr2	228604566	228606566	USF2_2531,BHLHE40_human_5018,RAD21_FLAG_27323,ZNF384_human_5775,CTCF_11732	5	2	0
chr2	228612096	228614096	KDM6A_human_6805,TEAD1_FLAG_22456,TEAD3_FLAG_20878,ZNF143_human_4672,RAD21_FLAG_40598,CTCF_31839,KDM6A_human_343	6	4	1
chr2	228616008	228618008	ZNF12_FLAG_5336	1	0	0
chr2	228630129	228632129	ARID4B_FLAG_1266,ZGPAT_FLAG_13354,ZNF335_FLAG_1732,KLF11_FLAG_2467,KDM6A_human_18389,ZNF331_FLAG_10659,MXD4_FLAG_6160,SLC30A9_FLAG_4959,KAT8_FLAG_6923,HMGXB4_FLAG_11332,ERF_FLAG_17352,UBP1_FLAG_9925,KDM2A_FLAG_20242,THAP11_FLAG_10911,ZNF48_FLAG_7750,SAP130_FLAG_30027,KLF16_FLAG_15277,SSRP1_FLAG_3230,KMT2B_FLAG_11147,ARID4B_FLAG_24843,DRAP1_FLAG_4280,ARID5B_FLAG_32199,MIER3_FLAG_2028,KLF6_v2_FLAG_4088,GATAD2A_FLAG_25763,ZBTB21_FLAG_1192,THRB_FLAG_7915,RFXANK_FLAG_2770,KDM3A_FLAG_5131,TGIF2_FLAG_3972,GATAD1_FLAG_11334,BCL6_iso1_FLAG_6373,ELF3_FLAG_14465,MBD1_v1_FLAG_4701,ZNF219_FLAG_20002,ZNF792_FLAG_8928,NFIA_v1_FLAG_8588,TFAP4_5959,RXRB_FLAG_18884,THRA_iso1_FLAG_11601,PPARG_v1_FLAG_9732,MIXL1_FLAG_5525,MBD1_v2_FLAG_6173,RARA_FLAG_12314,NR2F6_FLAG_23566,TFE3_FLAG_3303,NFIL3_FLAG_8244,HOMEZ_FLAG_8853,TCF25_FLAG_2432,YY1_2805,SMAD4_iso1_FLAG_19635,EP300_2314,TEAD1_FLAG_20564,ZNF384_human_1505,CEBPA_FLAG_11395,KDM6A_human_386,MLX_FLAG_2335,CBX5_FLAG_3657,ZCCHC11_FLAG_2345,SMC3_human_19325,RAD21_FLAG_53780,CEBPG_FLAG_14800,CTCF_45172,TEAD3_FLAG_18148,DRAP1_FLAG_413,ZNF384_human_53,RFX5_human_4125	63	23	10
chr2	228645168	228647168	NRF1_8551,USF2_6641,FOXA3_FLAG_7800,NFIA_v1_FLAG_6288	4	2	0
chr2	228653040	228655040	MAFK_human_4735,FOSL2_1716,JUN_human_4072,JUND_human_21945	4	1	0
chr2	228657230	228659230	TEAD1_FLAG_2529,GATAD2A_FLAG_16589,ARID5B_FLAG_13388,FOXA3_FLAG_18788,MIXL1_FLAG_1716,RARA_FLAG_8786,NFIL3_FLAG_24517,ZNF644_FLAG_5604,TCF7_3259,CEBPA_FLAG_39369,ARID3A_human_5402,HNF4A_8480,CEBPG_FLAG_26374,FOXA2_3306,FOXP1_FLAG_6074,RAD21_FLAG_10187,HLF_FLAG_53472,CEBPB_human_15047,FOXA1_18131	19	9	0
chr2	228668843	228670843	ZFP1_v1_FLAG_5021,FOSL2_7167	2	0	0
chr2	228672762	228674762	ZNF7_iso2_FLAG_976,MAFF_human_25287,MAFK_human_51115	3	2	0
chr2	228692332	228694332	NFIC_1846,GATAD2A_FLAG_23931,ARID5B_FLAG_34876,DRAP1_FLAG_3152,SOX5_FLAG_3942,MIER2_FLAG_2294,ZFP64_FLAG_4044,THAP11_FLAG_4906,ETV4_4650,ZKSCAN8_FLAG_3200,BCL6_iso1_FLAG_11315,ELF3_FLAG_7912,HMG20A_FLAG_2512,RCOR2_FLAG_4939,NFIL3_FLAG_508,RARA_FLAG_15841,RXRB_FLAG_14331,PROX1_16637,PPARG_v1_FLAG_11394,HNF4G_9607,HDAC2_6658,EP300_4122,SMAD4_iso1_FLAG_10889,HNF4A_16028,RAD21_FLAG_19854,DRAP1_FLAG_152,ARID5B_FLAG_1711,ZNF644_FLAG_15925	26	9	3
chr2	228698758	228700758	HLF_FLAG_39460	1	1	0
chr2	228703436	228705436	ZNF281_FLAG_2299,PRDM10_FLAG_10482,RARA_FLAG_28985,CEBPA_FLAG_13163	4	2	0
chr2	228710360	228712360	MAFF_human_1086,MAFK_human_27588,BACH1_human_1398,NFE2L2_human_1674	4	2	0
chr2	228717537	228719537	HLF_FLAG_44436	1	1	0
chr2	228720573	228722573	ZNF644_FLAG_5652,HNF4A_3737	2	1	0
chr2	228735469	228737469	NRF1_10792,RFX3_iso1_FLAG_2675,ZKSCAN8_FLAG_4672	3	2	0
chr2	228741265	228743265	HLF_FLAG_25787	1	1	0
chr2	228754970	228756970	SMC3_human_2172,ARID3A_human_3532,RAD21_FLAG_26090,CTCF_26428,HLF_FLAG_40427	5	2	1
chr2	228770608	228772608	MAFK_human_17694,CEBPB_human_8747,HLF_FLAG_28995	3	3	0
chr2	228779812	228781812	JUND_human_2340,CEBPB_human_7828	2	1	0
chr2	228796298	228798298	CTCF_5970	1	1	0
chr2	228803366	228805366	KDM6A_human_7254,TEAD4_1734,TEAD1_FLAG_25082,TEAD3_FLAG_23774,ZNF143_human_6662,SMC3_human_8752,RAD21_FLAG_35897,CTCF_37175	8	5	2
chr2	228805938	228807938	JUND_human_7441,FOSL2_7895	2	0	0
chr2	228840438	228842438	ZNF652_FLAG_4760	1	1	0
chr2	228882388	228884388	JUND_human_10530	1	0	0
chr2	228887592	228889592	USF2_10387,USF1_2882	2	1	0
chr2	228904272	228906272	ZNF143_human_1821,RAD21_FLAG_27505,CTCF_33096,USF1_4230,MAFF_human_24513,MAFK_human_52517	6	5	0
chr2	228912808	228914808	KDM6A_human_3637,FOXA3_FLAG_6832,CEBPG_FLAG_17705,CEBPA_FLAG_20739,SMC3_human_3743,FOXA1_7072,HLF_FLAG_54076,CTCF_36735,RAD21_FLAG_36177	9	3	2
chr2	228945434	228947434	MAFK_human_4993	1	1	0
chr2	228957666	228959666	MAFF_human_10107,MAFK_human_50600	2	2	0
chr2	228990306	228992306	MAFF_human_12438,MAFK_human_42964	2	2	0
chr2	228999224	229001224	MAFK_human_39254,MAFF_human_9701	2	2	0
chr2	229031219	229033219	MAFK_human_49337	1	1	0
chr2	229071388	229073388	HLF_FLAG_8326	1	1	0
chr2	229078706	229080706	CEBPB_human_4120,MAFF_human_4502,MAFK_human_12650	3	3	0
chr2	229108297	229110297	HLF_FLAG_3049	1	1	0
chr2	229119594	229121594	MAFF_human_4038,MAFK_human_25750	2	2	0
chr2	229123413	229125413	JUND_human_3011	1	0	0
chr2	229167864	229169864	JUN_human_6518,JUND_human_25413	2	0	0
chr2	229182140	229184140	SMC3_human_9111,RAD21_FLAG_19273,CTCF_26925	3	1	1
chr2	229204056	229206056	MAFK_human_31706,MAFF_human_7084	2	2	0
chr2	229255965	229257965	MAFK_human_11533	1	1	0
chr2	229278869	229280869	JUND_human_14936	1	0	0
chr2	229335804	229337804	MAFK_human_6513	1	1	0
chr2	229386881	229388881	ZNF331_FLAG_7051	1	0	0
chr2	229407030	229409030	MAFF_human_5850,MAFK_human_34991	2	2	0
chr2	229429927	229431927	HLF_FLAG_37978	1	1	0
chr2	229453033	229455033	CEBPB_human_14419	1	1	0
chr2	229456838	229458838	MAFF_human_13766,MAFK_human_32236	2	2	0
chr2	229484330	229486330	MAFK_human_18471	1	1	0
chr2	229521681	229523681	ZNF384_human_3467,RAD21_FLAG_34599,CTCF_29294	3	1	0
chr2	229527263	229529263	MAFK_human_1994	1	1	0
chr2	229537246	229539246	MAFF_human_8300,MAFK_human_39972	2	2	0
chr2	229542017	229544017	MAFF_human_28061,MAFK_human_56500	2	2	0
chr2	229552510	229554510	FOXA1_16681,ATF4_FLAG_2370,CEBPA_FLAG_35675,CEBPG_FLAG_25142,JUND_human_11790,CEBPB_human_24820,HLF_FLAG_12607,RAD21_FLAG_11102,CTCF_6856	9	5	0
chr2	229587514	229589514	MAFF_human_27185,MAFK_human_53679	2	2	0
chr2	229609954	229611954	MAFK_human_37563	1	1	0
chr2	229656798	229658798	MAFK_human_35406	1	1	0
chr2	229742046	229744046	MAFF_human_26262,MAFK_human_55698	2	2	0
chr2	229756782	229758782	JUND_human_12920	1	0	0
chr2	229774781	229776781	MAFF_human_27458,MAFK_human_51749	2	2	0
chr2	229833084	229835084	MAFK_human_26100	1	1	0
chr2	229865106	229867106	MAFF_human_23317,MAFK_human_54491	2	2	0
chr2	229878719	229880719	MAFK_human_9711	1	1	0
chr2	229896951	229898951	CEBPB_human_5567	1	1	0
chr2	229924065	229926065	JUND_human_21414	1	0	0
chr2	229942460	229944460	JUND_human_12605	1	0	0
chr2	229954474	229956474	JUN_human_6505,JUND_human_25315	2	0	0
chr2	229959171	229961171	MAFK_human_3805	1	1	0
chr2	229997125	229999125	KDM6A_human_12646,CREB1_FLAG_5975,SMC3_human_8825,RAD21_FLAG_38701,CTCF_28914	5	1	2
chr2	230001788	230003788	BCL6_iso1_FLAG_7654	1	0	0
chr2	230024076	230026076	ASH2L_human_15274,ZEB1_2084,ZGPAT_FLAG_16828,ZMYM3_4572,KDM6A_human_12981,MYBL2_4540,CREB1_FLAG_15746,ZNF644_FLAG_10731,NFIC_3087,KAT8_FLAG_5965,ARID3A_human_11379,SMAD4_iso1_FLAG_24235,NFIA_v1_FLAG_8186,FOXA2_22973,ZNF331_FLAG_14967,TEAD4_2234,FOXA1_34084,TCF7_3475,GATAD2A_FLAG_31378,ZNF219_FLAG_22341,BCL6_iso1_FLAG_20199,FOXP1_FLAG_16800,ARID5B_FLAG_34398,MIER3_FLAG_4693,MIXL1_FLAG_12868,TEAD1_FLAG_18623,PROX1_6228,SOX5_FLAG_19584,MLX_FLAG_1312,ZNF384_human_9775,SOX13_iso1_FLAG_28927,ZEB1_160,FOXA3_FLAG_25753,RARA_FLAG_6186,EP300_7088,ZMYM3_85,SIX4_iso1_FLAG_4940,CEBPG_FLAG_30577,TEAD3_FLAG_5768,CEBPA_FLAG_40844,HNF4G_11182,HNF4A_15137,MAFF_human_24565,HLF_FLAG_38918,BHLHE40_human_10880,MAFK_human_47787,CEBPD_2995,CEBPB_human_27700	46	20	4
chr2	230027800	230029800	FOXA1_26011,CEBPA_FLAG_20081,FOXA2_12517	3	0	0
chr2	230037371	230039371	MAFF_human_1025	1	1	0
chr2	230069512	230071512	MAFF_human_15459,MAFK_human_44684	2	2	0
chr2	230087036	230089036	MAFF_human_26692,MAFK_human_51539	2	2	0
chr2	230113408	230115408	JUND_human_6597	1	0	0
chr2	230121961	230123961	FOXA1_1907	1	0	0
chr2	230137694	230139694	KDM6A_human_15557,TEAD1_FLAG_5044,ZNF143_human_2580,SMC3_human_18698,RAD21_FLAG_47742,CTCF_40456,ZNF143_human_155	6	3	2
chr2	230163720	230165720	GABPA_FLAG_3423	1	1	0
chr2	230167035	230169035	MAFK_human_6401	1	1	0
chr2	230172446	230174446	BACH1_human_1098,MAFF_human_26468,MAFK_human_48262	3	2	0
chr2	230183465	230185465	JUND_human_17113	1	0	0
chr2	230205984	230207984	CEBPB_human_13094,SMC3_human_5319,RAD21_FLAG_36296,CTCF_32734	4	2	1
chr2	230235503	230237503	MAFK_human_34511	1	1	0
chr2	230240792	230242792	NFE2L2_human_2379,JUND_human_11281	2	0	0
chr2	230244170	230246170	HLF_FLAG_9873	1	1	0
chr2	230271669	230273669	EZH2_human_566,ARID5B_FLAG_10843,ZNF219_FLAG_20835,SAP130_FLAG_21514,BHLHE40_human_11851,MBD1_v2_FLAG_3773,FOXP1_FLAG_10925,SOX13_iso1_FLAG_2407,FOXA3_FLAG_6068,JUN_human_4493,FOSL2_13807,JUND_human_24752,BHLHE40_human_681,SAP130_FLAG_1603,GATAD2A_FLAG_13279,ARID5B_FLAG_23789,FOXA2_3093,FOXA1_16459,JUN_human_6501,CEBPA_FLAG_39175,CEBPG_FLAG_15958,FOS_human_1592,JUND_human_24411,FOSL2_11313,HLF_FLAG_31568,CEBPB_human_19884	20	5	2
chr2	230281793	230283793	JUN_human_9525,JUND_human_26203	2	0	0
chr2	230287809	230289809	HLF_FLAG_2304	1	1	0
chr2	230295269	230297269	ZNF384_human_6574,CTCF_22053	2	1	0
chr2	230308886	230310886	KLF16_FLAG_12481,MAX_7951,SAP130_FLAG_22925,ELF3_FLAG_24264,TFE3_FLAG_9245,FOXK1_FLAG_1773,HMG20A_FLAG_3756,TGIF2_FLAG_8044,SOX5_FLAG_18657,ZNF219_FLAG_26144,GATAD2A_FLAG_20093,NFIL3_FLAG_19476,KDM2A_FLAG_7224,BCL6_iso1_FLAG_2005,ARID5B_FLAG_32818,NR2F6_FLAG_2799,CBX5_FLAG_4318,CEBPA_FLAG_40971,CEBPG_FLAG_29984,SOX13_iso1_FLAG_28053,BHLHE40_human_12058,FOS_human_570,SMAD4_iso1_FLAG_6805,HDAC2_1010,JUN_human_5277,HLF_FLAG_45507,FOXA3_FLAG_25536,ZNF12_FLAG_8841,MIER2_FLAG_5854,CEBPB_human_24407,FOSL2_9682,FOXP1_FLAG_8805,ZNF644_FLAG_12356,MBD1_v2_FLAG_2059,FOXA2_4310,FOXA1_10917,CTCF_1954	37	14	5
chr2	230326054	230328054	MAFF_human_22672,MAFK_human_51388	2	2	0
chr2	230341181	230343181	MAFK_human_26679	1	1	0
chr2	230357549	230359549	HLF_FLAG_4277	1	1	0
chr2	230370606	230372606	CEBPB_human_21805	1	1	0
chr2	230439487	230441487	MAFF_human_10018,MAFK_human_43679	2	2	0
chr2	230450989	230452989	KDM6A_human_11747,ZNF143_human_10849,SMC3_human_10432,RAD21_FLAG_45921,CTCF_44163	5	2	2
chr2	230454924	230456924	ZNF12_FLAG_4670	1	0	0
chr2	230486620	230488620	JUN_human_6357,JUND_human_23420,CEBPG_FLAG_11303,CEBPB_human_25007	4	2	0
chr2	230492952	230494952	MAFF_human_25523,MAFK_human_48201	2	2	0
chr2	230500483	230502483	THAP11_FLAG_5340	1	0	0
chr2	230510302	230512302	HLF_FLAG_9285	1	1	0
chr2	230524838	230526838	JUND_human_19652	1	0	0
chr2	230552059	230554059	MAFF_human_23090,MAFK_human_52881	2	2	0
chr2	230555554	230557554	USF2_6508	1	0	0
chr2	230564963	230566963	MAFF_human_18752,MAFK_human_36591	2	2	0
chr2	230589765	230591765	MAFF_human_8273,MAFK_human_34588,USF2_15250,USF1_9365	4	3	0
chr2	230612870	230614870	CTCF_5932	1	1	0
chr2	230617435	230619435	GATAD2A_FLAG_5005,ARID5B_FLAG_3129,SIX4_iso1_FLAG_2302,SOX13_iso1_FLAG_4909,SMAD4_iso1_FLAG_4948,FOXA3_FLAG_3522,FOXA2_2759,ARID5B_FLAG_1280,HLF_FLAG_15584,CEBPB_human_21759	9	3	0
chr2	230623829	230625829	HLF_FLAG_23878	1	1	0
chr2	230629662	230631662	SRF_2537	1	1	0
chr2	230644778	230646778	KDM6A_human_14219,CTCF_31529,KDM6A_human_8425	2	1	1
chr2	230665058	230667058	ZNF143_human_5329,SMC3_human_7408,RAD21_FLAG_26396,CTCF_32844	4	2	1
chr2	230677794	230679794	MAFK_human_42609	1	1	0
chr2	230686208	230688208	JUND_human_15965	1	0	0
chr2	230708679	230710679	HLF_FLAG_29555	1	1	0
chr2	230716396	230718396	HLF_FLAG_27145	1	1	0
chr2	230733204	230735204	JUND_human_13950	1	0	0
chr2	230748767	230750767	NFIL3_FLAG_8874,HLF_FLAG_38804	2	2	0
chr2	230752526	230754526	MAFK_human_16506,HLF_FLAG_14304	2	2	0
chr2	230774682	230776682	HNF4G_4851,HNF4A_4249,RAD21_FLAG_29092,CTCF_15379	4	2	0
chr2	230795209	230797209	MAFF_human_5736,MAFK_human_26479	2	2	0
chr2	230807493	230809493	USF2_6023,USF1_4257,MAFF_human_21435,MAFK_human_43237	4	3	0
chr2	230827524	230829524	BACH1_human_135,NFE2L2_human_546	2	0	0
chr2	230872114	230874114	KDM6A_human_18640,THAP11_FLAG_3970,KLF16_FLAG_2786,ZNF143_human_10112,ZNF384_human_2285,SMC3_human_19051,MAFF_human_13070,RAD21_FLAG_50413,CEBPA_FLAG_7200,CTCF_44357,BACH1_human_2714,NFE2L2_human_2438,ZNF384_human_21,JUND_human_2306	13	4	2
chr2	230875605	230877605	FOXA1_842	1	0	0
chr2	230880791	230882791	DMAP1_FLAG_4404,ZNF792_FLAG_4378,TEAD4_968,ZNF384_human_9012,HOMEZ_FLAG_5821,CREB1_FLAG_6642,GATAD2A_FLAG_17346,TEAD1_FLAG_23091,ARID5B_FLAG_36719,RXRB_FLAG_12412,ELF3_FLAG_3516,ARID3A_human_1787,BCL6_iso1_FLAG_5144,SOX5_FLAG_5959,MIXL1_FLAG_8825,TEAD3_FLAG_22869,SOX13_iso1_FLAG_19862,RARA_FLAG_28743,ZNF644_FLAG_13479,NR2F6_FLAG_20779,MLX_FLAG_4544,SMAD4_iso1_FLAG_21178,HNF4A_9074,CEBPG_FLAG_2619	24	12	1
chr2	230886970	230888970	HLF_FLAG_46097	1	1	0
chr2	230895508	230897508	MAFK_human_9717,CEBPG_FLAG_3916,CEBPB_human_14117	3	3	0
chr2	230898517	230900517	MAFK_human_32790	1	1	0
chr2	230903418	230905418	MAFK_human_28077	1	1	0
chr2	230907008	230909008	ASH2L_human_7849,ASH2L_human_7547,MAFF_human_32798,MAFK_human_58082,HNF4A_6573,HNF4G_2481,RAD21_FLAG_7287	6	3	0
chr2	230916198	230918198	SAP130_FLAG_11011,NR2F6_FLAG_12907,ARID3A_human_1300,BACH1_human_3898,NFE2L2_human_5788,FOXA2_6268,MAFF_human_24920,MAFK_human_42869,FOXA1_17344,NR2F1_FLAG_728,JUND_human_10532,FOSL2_8745,HNF4A_11424	13	5	1
chr2	230919165	230921165	MAFF_human_2028,MAFK_human_26297	2	2	0
chr2	230924802	230926802	REST_5341	1	0	0
chr2	230930983	230932983	ZEB1_1529,KDM2A_FLAG_18502,ZNF48_FLAG_6210,ZNF331_FLAG_3798,UBP1_FLAG_6485,SAP130_FLAG_4968,ZKSCAN8_FLAG_1252,HMGXB4_FLAG_10112,KLF16_FLAG_5968,KAT8_FLAG_7976,HMGXB3_FLAG_1899,MBD1_v1_FLAG_5511,KDM6A_human_11528,ARID5B_FLAG_20461,FOXK1_FLAG_3726,DRAP1_FLAG_5745,CBX5_FLAG_2076,RREB1_iso2_FLAG_2515,FOXA3_FLAG_28785,SMC3_human_4801,FOXA1_19399,ZNF143_human_9740,RAD21_FLAG_48163,CTCF_34770,ZNF48_FLAG_197,ZKSCAN8_FLAG_39,MBD1_v2_FLAG_305	25	5	6
chr2	230937164	230939164	TEAD1_FLAG_1757,ELF3_FLAG_9571,RARA_FLAG_11126,ARID5B_FLAG_26853,PROX1_5673,HNF4A_8328,RAD21_FLAG_4633	7	5	0
chr2	230943289	230945289	MAFK_human_31228	1	1	0
chr2	230952718	230954718	HLF_FLAG_1862	1	1	0
chr2	230961293	230963293	HLF_FLAG_50300	1	1	0
chr2	230970992	230972992	HLF_FLAG_15030	1	1	0
chr2	230988174	230990174	USF2_8580,USF1_6604	2	1	0
chr2	230998268	231000268	ZNF792_FLAG_12858	1	0	0
chr2	231016258	231018258	ZNF7_iso2_FLAG_4880	1	0	0
chr2	231024505	231026505	ZNF143_human_4718,ZNF384_human_11387,SMC3_human_18702,RAD21_FLAG_49533,CTCF_38665,ZNF143_human_200,MAFK_human_1137	6	3	1
chr2	231034368	231036368	CEBPB_human_22525	1	1	0
chr2	231065077	231067077	CEBPA_FLAG_17775	1	0	0
chr2	231077212	231079212	MAFF_human_8796,MAFK_human_42671	2	2	0
chr2	231083714	231085714	CREB1_FLAG_5852,ZNF7_iso2_FLAG_2195,GATAD2A_FLAG_3573,ASH2L_human_18000,ZNF511_FLAG_2460,THAP11_FLAG_16574,KAT8_FLAG_23501,ARID4B_FLAG_34963,KLF11_FLAG_3784,KMT2B_FLAG_12089,ZGPAT_FLAG_4338,ARID5B_FLAG_7244,HHEX_FLAG_405,GABPB1_v2_FLAG_13552,ELF3_FLAG_12016,SAP130_FLAG_50966,MXD4_FLAG_4252,ZNF48_FLAG_1966,GABPA_FLAG_17049,POLR2A_human_16513,ZNF219_FLAG_16909,ETV4_6310,SIN3A_4323,POLR2AphosphoS5_14494,TAF1_3326,DNMT3B_FLAG_2922,KLF11_FLAG_909,ERF_FLAG_6537,SSRP1_FLAG_2178	28	5	7
chr2	231087222	231089222	JUND_human_20587,CEBPA_FLAG_14544,USF2_6677	3	0	0
chr2	231091138	231093138	ZNF644_FLAG_10721,JUND_human_17615	2	0	0
chr2	231094100	231096100	NFE2L2_human_285,USF2_4432	2	0	0
chr2	231097679	231099679	CEBPB_human_9401	1	1	0
chr2	231130405	231132405	FOXA1_7602	1	0	0
chr2	231133864	231135864	JUN_human_2956,JUND_human_9132	2	0	0
chr2	231146864	231148864	MAFF_human_28144,MAFK_human_56858	2	2	0
chr2	231153198	231155198	KLF16_FLAG_10046,ZSCAN9_FLAG_8012,ELF3_FLAG_5812,MIER2_FLAG_10026,REST_7735,HLF_FLAG_6647	6	3	1
chr2	231171357	231173357	HLF_FLAG_50360	1	1	0
chr2	231178848	231180848	MAFK_human_27255	1	1	0
chr2	231211570	231213570	ZNF644_FLAG_5330,MAFF_human_31722,MAFK_human_57876,NFIA_v1_FLAG_4603	4	3	0
chr2	231219943	231221943	ZGPAT_FLAG_11154,RCOR2_FLAG_2813,MYBL2_6042,THAP11_FLAG_9370,SAP130_FLAG_26397,ELF3_FLAG_10919,RXRB_FLAG_13525,ARID5B_FLAG_35673,GATAD2A_FLAG_36466,ZNF219_FLAG_10011,ZNF652_FLAG_8325,TEAD1_FLAG_22793,HDAC2_2626,SOX5_FLAG_14450,NFIL3_FLAG_24708,MIXL1_FLAG_9076,PPARG_v1_FLAG_3165,FOXA3_FLAG_33638,BCL6_iso1_FLAG_13106,ARID3A_human_12563,SOX13_iso1_FLAG_29180,FOXA2_24337,EP300_10364,HLF_FLAG_54305,CEBPA_FLAG_43372,FOXA1_35306,CEBPG_FLAG_31543,CEBPB_human_26289,RAD21_FLAG_2408,ZNF644_FLAG_14012	30	11	3
chr2	231234883	231236883	JUN_human_6427,JUND_human_21227	2	0	0
chr2	231246007	231248007	MAFF_human_20538,MAFK_human_54668	2	2	0
chr2	231283966	231285966	MAFF_human_5785,MAFK_human_7399,MAFK_human_12873	2	2	0
chr2	231288631	231290631	RCOR2_FLAG_5433,ZNF331_FLAG_7331,ARID5B_FLAG_28862,MIXL1_FLAG_7906,SOX13_iso1_FLAG_3924,BCL6_iso1_FLAG_4863,PROX1_6151,GATAD2A_FLAG_27699,TEAD1_FLAG_13644,FOXA2_13166,ZNF644_FLAG_12449,CEBPG_FLAG_17218,TEAD3_FLAG_3891,CEBPA_FLAG_35081,FOXA1_10674,NFIL3_FLAG_24715,HLF_FLAG_22247,TEAD3_FLAG_48,THAP11_FLAG_10547,ZNF3_FLAG_971,GATAD2A_FLAG_38346,HMG20A_FLAG_1862,HOMEZ_FLAG_5192,RXRB_FLAG_2244,ZNF219_FLAG_20610,ATF4_FLAG_2475,ARID5B_FLAG_20181,MIXL1_FLAG_5992,TBL1XR1_human_4027,TEAD1_FLAG_5571,FOXA3_FLAG_16041,BCL6_iso1_FLAG_14948,ZNF644_FLAG_10666,SOX13_iso1_FLAG_6280,CEBPG_FLAG_33056,NFIL3_FLAG_17477,FOXA2_924,CEBPA_FLAG_45098,JUND_human_19022,CEBPB_human_27464,HLF_FLAG_51801,JUN_human_5830	29	11	1
chr2	231305118	231307118	MAFK_human_3621	1	1	0
chr2	231313985	231315985	MAFF_human_18580,MAFK_human_42245	2	2	0
chr2	231339195	231341195	MAFK_human_6299	1	1	0
chr2	231355923	231357923	FOXA1_23289,FOXA2_11326	2	0	0
chr2	231366524	231368524	RARA_FLAG_11696,NR2F6_FLAG_10243	2	2	0
chr2	231404168	231406168	MAFF_human_12496,MAFK_human_46762	2	2	0
chr2	231406496	231408496	HLF_FLAG_20460	1	1	0
chr2	231416005	231418005	ZNF384_human_2397	1	0	0
chr2	231427736	231429736	ZNF7_iso2_FLAG_3401	1	0	0
chr2	231439531	231441531	USF1_3497	1	1	0
chr2	231466515	231468515	GABPA_FLAG_11373	1	1	0
chr2	231475236	231477236	UBP1_FLAG_4824,KDM6A_human_18070,KAT8_FLAG_4048,GATAD2A_FLAG_5822,KDM6A_human_16838,ZNF143_human_11748,CEBPG_FLAG_7773,CEBPA_FLAG_9391,SMC3_human_19783,RAD21_FLAG_52186,CTCF_43203	10	3	3
chr2	231500963	231502963	HLF_FLAG_17557	1	1	0
chr2	231507418	231509418	GABPB1_v2_FLAG_9719,GABPA_FLAG_16297	2	1	0
chr2	231514640	231516640	ZNF281_FLAG_1256,SOX13_iso1_FLAG_7711,FOXA1_16601,ZNF792_FLAG_12800,HLF_FLAG_25364	5	2	0
chr2	231524558	231526558	GABPA_FLAG_1136,ZNF281_FLAG_3537,CEBPA_FLAG_4250,CEBPB_human_10841,USF2_7261,RAD21_FLAG_2179,CTCF_4237,GABPA_FLAG_1088,ZKSCAN8_FLAG_4661	8	4	0
chr2	231539148	231541148	TEAD3_FLAG_19499,RAD21_FLAG_8179	2	1	0
chr2	231544069	231546069	ZFP64_FLAG_2143,RAD21_FLAG_14122,CTCF_2237	3	1	0
chr2	231548706	231550706	GATAD2A_FLAG_14830,HMG20A_FLAG_1349,ARID5B_FLAG_15906,SMAD4_iso1_FLAG_5635,FOXA3_FLAG_18445,THRB_FLAG_5647,RFX5_human_2983,RXRB_FLAG_20727,FOXA2_2251,THRA_iso1_FLAG_10732,JUN_human_3883,FOSL2_14180,JUND_human_22843,FOS_human_1194	14	4	0
chr2	231551538	231553538	FOSL2_6920	1	0	0
chr2	231554966	231556966	JUND_human_23182,JUN_human_6618	2	0	0
chr2	231564411	231566411	MAFF_human_11223,MAFK_human_32737	2	2	0
chr2	231619886	231621886	GATAD2A_FLAG_20399,PROX1_7361,FOXA3_FLAG_14918,BCL6_iso1_FLAG_16007,NFIL3_FLAG_3853,CEBPG_FLAG_21866,TEAD1_FLAG_2133,CEBPA_FLAG_37512,HLF_FLAG_45108,CEBPB_human_18338,FOXA1_21808	11	6	0
chr2	231626190	231628190	KDM2A_FLAG_8259,E2F7_iso1_FLAG_1050,SMAD4_iso1_FLAG_6319,ZNF143_human_5314,CTCF_41075,RAD21_FLAG_40348	6	3	1
chr2	231636114	231638114	ZNF7_iso2_FLAG_4446	1	0	0
chr2	231643403	231645403	MAFF_human_6493,MAFK_human_37983	2	2	0
chr2	231648748	231650748	SRF_686	1	1	0
chr2	231651734	231653734	HLF_FLAG_15335	1	1	0
chr2	231657487	231659487	MAFF_human_22538,MAFK_human_51059	2	2	0
chr2	231662695	231664695	ELF3_FLAG_2550,SMC3_human_7170,RAD21_FLAG_47138,CTCF_32852	4	2	1
chr2	231678513	231680513	RAD21_FLAG_7401,CTCF_17838	2	1	0
chr2	231683343	231685343	MAFK_human_30033	1	1	0
chr2	231685878	231687878	MAFF_human_7930,MAFK_human_38008	2	2	0
chr2	231688720	231690720	CEBPG_FLAG_16385,CEBPB_human_13160,KDM6A_human_8622,ZNF143_human_6795,SMC3_human_11517,RAD21_FLAG_45004,CTCF_42452,MAFF_human_18649,MAFK_human_44617	9	6	2
chr2	231693824	231695824	USF2_8302,BHLHE40_human_8491	2	1	0
chr2	231716667	231718667	FOXA1_7558	1	0	0
chr2	231724666	231726666	HLF_FLAG_33862	1	1	0
chr2	231741056	231743056	TAF1_1988	1	0	1
chr2	231745624	231747624	HLF_FLAG_46304	1	1	0
chr2	231752738	231754738	USF2_11242,NFYC_FLAG_3085,USF1_8874	3	1	0
chr2	231761955	231763955	USF2_1269	1	0	0
chr2	231766029	231768029	KDM6A_human_5737,ZNF143_human_5161,SMC3_human_14274,RAD21_FLAG_52697,CTCF_43851	5	2	2
chr2	231769508	231771508	HLF_FLAG_45185,SAP130_FLAG_28667,GATAD2A_FLAG_14301,PRDM10_FLAG_1899,MBD1_v1_FLAG_4375,ARID5B_FLAG_23015,MAX_11503,HMG20A_FLAG_651,ARID4B_FLAG_5009,ZNF219_FLAG_32619,SOX5_FLAG_16783,SIX4_iso1_FLAG_5718,TCF7_10037,DNMT3B_FLAG_3998,SOX13_iso1_FLAG_27557,TCF25_FLAG_1652,EP300_3240,SOX13_611,MBD1_v2_FLAG_6763,BHLHE40_human_14029,JUND_human_17953,FOSL2_8845,HMG20A_FLAG_446	22	4	2
chr2	231777576	231779576	RAD21_FLAG_35432,CTCF_30469,RFX5_human_4476	3	2	0
chr2	231784268	231786268	HLF_FLAG_11080	1	1	0
chr2	231793198	231795198	ARID4B_FLAG_10355,MAX_5507,USF2_8693,TGIF2_FLAG_7343,RAD21_FLAG_29185,CTCF_13139,USF1_6781	7	4	0
chr2	231796177	231798177	HLF_FLAG_45367	1	1	0
chr2	231806246	231808246	CTCF_25828,RAD21_FLAG_39217	2	1	0
chr2	231812320	231814320	HLF_FLAG_34869	1	1	0
chr2	231821236	231823236	EZH2_human_1822,EZH2_human_1189	1	0	1
chr2	231824973	231826973	HLF_FLAG_5102	1	1	0
chr2	231833088	231835088	DMAP1_FLAG_7548,ELF3_FLAG_4814,ASH2L_human_10965,HOMEZ_FLAG_4891,NFYC_FLAG_3226	5	2	1
chr2	231860579	231862579	ZMYM3_3364	1	0	0
chr2	231863888	231865888	ZBTB26_FLAG_6954,RAD21_FLAG_35158,CTCF_16392,ZNF335_FLAG_8875,TEAD3_FLAG_6647,ELF3_FLAG_7768,RREB1_iso2_FLAG_1361,GATAD2A_FLAG_10682,SMAD4_iso1_FLAG_5675,SMC3_human_7823,RAD21_FLAG_52403,CTCF_33639	10	4	1
chr2	231871160	231873160	ASH2L_human_8668,ZGPAT_FLAG_9002,KDM6A_human_6015,THRB_FLAG_1261,ZKSCAN8_FLAG_1658,NR2F2_6979,ZNF219_FLAG_17319,PPARG_v1_FLAG_7392,GATAD2A_FLAG_23206,ARID5B_FLAG_24319,NR2F6_FLAG_25050,SMAD4_iso1_FLAG_12813,RXRB_FLAG_5672,THRA_iso1_FLAG_3362,ARID4B_FLAG_8577,NR2F1_FLAG_6513,TCF7_557,EP300_10863,SOX13_iso1_FLAG_14863,HNF4A_1343,SAP130_FLAG_14929,FOXA3_FLAG_15655,RARA_FLAG_19352,ZBTB7A_6181,HNF1A_1940,TEAD1_FLAG_12764,RERE_FLAG_4300,FOXA2_17866,FOXA1_28714,HHEX_FLAG_4070,THRB_FLAG_339,THRA_iso1_FLAG_247,TEAD1_FLAG_100	30	12	3
chr2	231881016	231883016	CEBPG_FLAG_22798,JUND_human_1090,CEBPA_FLAG_36671,HLF_FLAG_24056,CEBPB_human_23136,NFIA_v1_FLAG_9734,NFYC_FLAG_1533,CTCF_4039	8	5	0
chr2	231883989	231885989	HLF_FLAG_36208	1	1	0
chr2	231955013	231957013	NFIL3_FLAG_13855,HLF_FLAG_31407	2	2	0
chr2	231958608	231960608	NR2F2_3105	1	0	0
chr2	231987542	231989542	ELF3_FLAG_3344,ZNF219_FLAG_4247,BCL6_iso1_FLAG_19615,SOX13_iso1_FLAG_14688,ASH2L_human_4111,SOX5_FLAG_7479,SOX13_738,SMAD4_iso1_FLAG_26990,HOMEZ_FLAG_5820,TCF7_8048	10	2	0
chr2	231993826	231995826	NFE2L2_human_1893,MAFF_human_10527,MAFK_human_38484,MAFF_human_24664,MAFK_human_48207	3	2	0
chr2	231998414	232000414	CEBPA_FLAG_16917,HLF_FLAG_20937,CEBPB_human_19775,HLF_FLAG_1378	3	2	0
chr2	232012676	232014676	MAFK_human_8918,HLF_FLAG_26417	2	2	0
chr2	232017011	232019011	NFE2L2_human_3035,MAFK_human_16013,JUND_human_12584	3	1	0
chr2	232025846	232027846	MAFK_human_17359	1	1	0
chr2	232062364	232064364	RUVBL1_857,ASH2L_human_23524,ZNF335_FLAG_3712,DMAP1_FLAG_5458,MYBL2_7586,MXD4_FLAG_9739,KDM2A_FLAG_20217,UBP1_FLAG_6264,KLF16_FLAG_9428,MBD4_3275,KAT8_FLAG_23760,ZNF331_FLAG_3868,POLR2A_human_7917,ARID4B_FLAG_34722,HBP1_FLAG_6193,GABPB1_v2_FLAG_18630,ARID5B_FLAG_5478,ERF_FLAG_9968,MAX_15917,GATAD2A_FLAG_9739,POLR2AphosphoS5_21609,TEAD1_FLAG_2580,SAP130_FLAG_51967,FOXA3_FLAG_8953,GATAD1_FLAG_15809,ETV4_11228,GABPA_FLAG_16199,THAP11_FLAG_22655,SIN3A_9774,DRAP1_FLAG_3934,TAF1_12096,NFIL3_FLAG_4585,NR2F6_FLAG_4257,ELF3_FLAG_18057,NFYC_FLAG_9551,DMAP1_FLAG_2497,USF2_19551,ZBTB7A_6620,UBP1_FLAG_750,YY1_1627,ZNF143_human_13802,GABPB1_v2_FLAG_13529,MXI1_human_7571,KDM2A_FLAG_16218,HSF1_human_155,FOS_human_3820,ARID4B_FLAG_12420,ASH2L_human_17861,SAP130_FLAG_48595,RFX3_iso1_FLAG_3140,ATF3_2254,GATAD1_FLAG_595,USF1_15458,TAF1_7714,ZSCAN29_iso1_FLAG_1156,SMAD4_iso1_FLAG_13991,ARID5B_FLAG_1635,DRAP1_FLAG_79,CHD2_human_2177,DMAP1_FLAG_1070,PRDM10_FLAG_4384,HHEX_FLAG_411,DRAP1_FLAG_91	50	17	10
chr2	232067007	232069007	MAFF_human_33603,MAFK_human_60258	2	2	0
chr2	232083127	232085127	JUN_human_2913	1	0	0
chr2	232105808	232107808	HLF_FLAG_31921,MAFK_human_12181	2	2	0
chr2	232109650	232111650	BCL6_iso1_FLAG_20685,CEBPG_FLAG_21840,CEBPA_FLAG_31655,HLF_FLAG_40408,CEBPB_human_18027,RAD21_FLAG_7939,ZNF281_FLAG_2879,JUND_human_20311	8	4	0
chr2	232124372	232126372	JUND_human_11558	1	0	0
chr2	232148028	232150028	JUN_human_6838,JUND_human_20102	2	0	0
chr2	232151425	232153425	JUND_human_14050	1	0	0
chr2	232160938	232162938	ARID4B_FLAG_17578,KAT8_FLAG_12155,UBP1_FLAG_6108,KDM6A_human_15785,MBD1_v1_FLAG_3207,GATAD2A_FLAG_13470,RXRB_FLAG_7372,RREB1_iso2_FLAG_830,ARID5B_FLAG_21352,TEAD1_FLAG_14497,THRA_iso1_FLAG_4165,ELF3_FLAG_4671,BCL6_iso1_FLAG_4890,NR2F6_FLAG_18041,ZNF143_human_1606,SMC3_human_19029,NR2F1_FLAG_891,RAD21_FLAG_53698,FOXA3_FLAG_19420,CTCF_45776,FOXA1_23369,ZBTB7A_5108	22	10	3
chr2	232164073	232166073	ARID5B_FLAG_4310	1	0	0
chr2	232175163	232177163	MAFK_human_18854	1	1	0
chr2	232202725	232204725	TEAD4_720,ZNF384_human_9919,TEAD3_FLAG_12101,FOXA2_3396,FOXA1_10603,CEBPA_FLAG_40493,CEBPG_FLAG_31576,CEBPD_2501,HLF_FLAG_48630,CEBPB_human_26538	10	6	0
chr2	232207504	232209504	SOX13_iso1_FLAG_14290	1	0	0
chr2	232220369	232222369	MAFK_human_14549	1	1	0
chr2	232229084	232231084	GABPB1_v2_FLAG_2115,ASH2L_human_12335,THAP11_FLAG_3304,GABPA_FLAG_10256,KAT8_FLAG_8520,USF2_18908,SOX5_FLAG_2029,TFE3_FLAG_4306,KDM6A_human_12431,FOS_human_116,BHLHE40_human_13049,ARID4B_FLAG_13676,ERF_FLAG_1077,POLR2A_human_5537,ZSCAN29_iso1_FLAG_2941,USF1_13439,ZNF331_FLAG_6146,SAP130_FLAG_32692,ARID3A_human_4692,RCOR2_FLAG_6339,KAT8_FLAG_2188,TBP_human_2185,ELF3_FLAG_7797,GATAD2A_FLAG_21731,ARID5B_FLAG_30561,FOXA3_FLAG_4684,SMAD4_iso1_FLAG_5917,RARA_FLAG_1940,RREB1_iso2_FLAG_9633,JUN_human_4688,EP300_9167,FOS_human_161,MAFF_human_28902,HDAC2_8329,BACH1_human_4217,MAFK_human_49389,JUND_human_23383,FOSL2_12733,NFE2L2_human_6522,FOXA2_10822,FOXA1_24179,ERF_FLAG_906,PROX1_303	40	11	7
chr2	232249326	232251326	ZKSCAN8_FLAG_7681,MAX_5862,HLF_FLAG_10004,CEBPG_FLAG_24965,CEBPA_FLAG_33628,CEBPB_human_23127	6	4	0
chr2	232252159	232254159	MBD1_v1_FLAG_1062,ZGPAT_FLAG_10905,ARID4B_FLAG_13000,KDM2A_FLAG_8838,HOMEZ_FLAG_3765,POLR2A_human_12195,HMGXB4_FLAG_4876,SAP130_FLAG_13942,ZNF219_FLAG_17943,FOSL2_8826,ZBTB7A_3547	11	2	3
chr2	232264236	232266236	ZNF384_human_1923,GATAD2A_FLAG_3745,NFIA_v1_FLAG_13705,ARID5B_FLAG_8349,RARA_FLAG_5353,SMAD4_iso1_FLAG_2935,NR2F6_FLAG_19653,NR2F1_FLAG_6434,ZNF652_FLAG_472	9	5	0
chr2	232269374	232271374	ZNF652_FLAG_4349,CTCF_8195	2	2	0
chr2	232289740	232291740	FOSL2_6500	1	0	0
chr2	232346682	232348682	GABPB1_v2_FLAG_8488,KDM2A_FLAG_20918,DMAP1_FLAG_3296,HMGXB4_FLAG_11743,MBD1_v2_FLAG_4412,KAT8_FLAG_11997,THAP11_FLAG_5364,ARID5B_FLAG_12196,KDM3A_FLAG_6351,ELF3_FLAG_2574,GATAD2A_FLAG_17825,TEAD3_FLAG_3027,SMAD4_iso1_FLAG_4083,ZNF143_human_7740,RAD21_FLAG_42507,NR2F1_FLAG_246,CTCF_41826,YY1_925,ZBTB7A_6089	19	7	4
chr2	232361555	232363555	MAFF_human_25681,MAFK_human_52897	2	2	0
chr2	232378102	232380102	DMAP1_FLAG_9016,MAX_14334,SAP130_FLAG_10081,GATAD1_FLAG_2187,HMGXB3_FLAG_6427,USF2_4588,NFYC_FLAG_7108,NRF1_9294,USF1_7773,MAX_7633,YY1_1494,POLR2AphosphoS5_1448,SP1_FLAG_1027	12	5	3
chr2	232381376	232383376	CEBPG_FLAG_3651,CTCF_33138,RAD21_FLAG_20564	3	2	0
chr2	232405429	232407429	CTCF_14044	1	1	0
chr2	232411619	232413619	NFE2L2_human_4513	1	0	0
chr2	232421782	232423782	MBD1_v1_FLAG_1895,ZNF143_human_9154,SMC3_human_11465,MAFF_human_19008,CEBPA_FLAG_2106,RAD21_FLAG_46231,MAFK_human_27606,CTCF_44528	8	4	1
chr2	232427276	232429276	CTCF_36050,RAD21_FLAG_39909	2	1	0
chr2	232453552	232455552	MAFF_human_32668,MAFK_human_57432	2	2	0
chr2	232465450	232467450	TEAD1_FLAG_883,HMGXB4_FLAG_4174,KDM2A_FLAG_5460,KDM6A_human_5570,RREB1_iso2_FLAG_1121,TEAD1_FLAG_1117,ZNF143_human_10387,SMAD4_iso1_FLAG_2693,SMC3_human_5191,RAD21_FLAG_44110,CTCF_41468	10	4	3
chr2	232468525	232470525	POLR2A_human_5598,ARID4B_FLAG_17280,SAP130_FLAG_22935,CREB1_FLAG_13755,CREM_11148,POLR2A_human_2596,MXI1_human_7880,RFX5_human_4514,RREB1_iso2_FLAG_7003,BRCA1_human_311,SREBF1_human_867,RFX3_iso1_FLAG_4250,HSF1_human_569,TFAP4_2458,JUND_human_25505,JUN_human_5878,SOX13_iso1_FLAG_5495,FOXA2_4733	17	6	2
chr2	232481440	232483440	TFAP4_868,ELF3_FLAG_3795	2	2	0
chr2	232489546	232491546	RAD21_FLAG_3498	1	0	0
chr2	232492042	232494042	NR2F6_FLAG_10825	1	1	0
chr2	232496578	232498578	JUN_human_130	1	0	0
chr2	232512482	232514482	KDM6A_human_8008,HMGXB4_FLAG_4630,ARID4B_FLAG_22345,ZNF143_human_6045,RAD21_FLAG_53793,CTCF_44514	6	2	1
chr2	232515454	232517454	CEBPG_FLAG_24843,CEBPA_FLAG_39245,CEBPB_human_4482	3	2	0
chr2	232519369	232521369	REST_3745	1	0	0
chr2	232530339	232532339	MBD1_v2_FLAG_1506,ZNF335_FLAG_3899,ZNF48_FLAG_4911,ZNF511_FLAG_9147,KDM3A_FLAG_3500,SAP130_FLAG_35902,ARID4B_FLAG_20009,THAP11_FLAG_10441,RREB1_iso2_FLAG_2425,ZNF644_FLAG_3242,DRAP1_FLAG_12212,ELF3_FLAG_18464,NFYC_FLAG_2014,SIX4_iso1_FLAG_690,CBX5_FLAG_3058,ZNF219_FLAG_7234,SMAD4_iso1_FLAG_3276,TFAP4_7026,SOX13_iso1_FLAG_16683,BCL6_iso1_FLAG_6812,SP1_FLAG_1793,MIER2_FLAG_4546,NFIA_v1_FLAG_1242,HMG20B_v2_FLAG_3741,FOXA3_FLAG_14306,MAZ_human_4959,ELF3_FLAG_110,MAZ_human_114,SRF_2356	27	8	4
chr2	232559502	232561502	RCOR2_FLAG_3986,GATAD2A_FLAG_6213,SOX13_iso1_FLAG_3591,FOXP1_FLAG_3683,CEBPA_FLAG_24339,CEBPG_FLAG_14668,CEBPB_human_4883,CEBPA_FLAG_28950,CEBPG_FLAG_24976,HLF_FLAG_34630,CEBPB_human_24305	8	4	0
chr2	232609511	232611511	HLF_FLAG_19576	1	1	0
chr2	232615340	232617340	MAFF_human_26810,MAFK_human_52504	2	2	0
chr2	232619757	232621757	MAFK_human_20781	1	1	0
chr2	232622355	232624355	ZFP64_FLAG_4482	1	0	0
chr2	232629266	232631266	MAFF_human_33893,MAFK_human_60267	2	2	0
chr2	232655030	232657030	ZNF644_FLAG_8151	1	0	0
chr2	232659499	232661499	ASH2L_human_6922,ZNF331_FLAG_4218,TEAD3_FLAG_21945,KDM6A_human_9928,TEAD1_FLAG_22757,SIX4_iso1_FLAG_4678,NFIA_v1_FLAG_16537,FOXA2_9797,FOXA1_20245,ZNF143_human_5401,MAFK_human_13400,CTCF_33188,KDM6A_human_2933	12	7	1
chr2	232664423	232666423	NFIL3_FLAG_1622,HLF_FLAG_52272,PPARG_v1_FLAG_15819,ARID3A_human_3122,ZNF143_human_5833,SMC3_human_5014,CEBPB_human_516,NR2F6_FLAG_4703,RAD21_FLAG_16005,CTCF_30063	10	7	1
chr2	232680238	232682238	TFAP4_3974,CEBPA_FLAG_14686,FOXA2_2687	3	1	0
chr2	232730339	232732339	MAFF_human_20858,MAFK_human_47956	2	2	0
chr2	232741824	232743824	NFIA_v1_FLAG_11786,TEAD3_FLAG_13601,FOXA1_7135,ZNF384_human_4357,CEBPA_FLAG_22792,CEBPG_FLAG_11831,CEBPB_human_13909	7	4	0
chr2	232750189	232752189	USF2_6751	1	0	0
chr2	232758861	232760861	CHD2_human_4358,BRCA1_human_991,ZBTB33_1127	3	1	1
chr2	232776143	232778143	CEBPA_FLAG_33656,HLF_FLAG_38146,CEBPB_human_15100	3	2	0
chr2	232785338	232787338	ZFP64_FLAG_4481	1	0	0
chr2	232808836	232810836	CEBPA_FLAG_13629	1	0	0
chr2	232811603	232813603	KDM1A_human_8141,ZMYM3_1096	2	0	1
chr2	232815645	232817645	HLF_FLAG_52066,CEBPB_human_765	2	2	0
chr2	232841336	232843336	GATAD1_FLAG_2011,HOMEZ_FLAG_9757,GATAD2A_FLAG_10261,MAX_7424,ZNF644_FLAG_1465,RARA_FLAG_29054	6	3	0
chr2	232851222	232853222	ASH2L_human_9150,NRF1_5263,PROX1_9826,HNF4G_1315,HNF4A_9978	5	3	0
chr2	232861783	232863783	HLF_FLAG_20005	1	1	0
chr2	232872806	232874806	NFE2L2_human_2793	1	0	0
chr2	232879506	232881506	HLF_FLAG_35231	1	1	0
chr2	232893422	232895422	MAFF_human_109,MAFK_human_33787,RAD21_FLAG_3005,CTCF_22296	4	3	0
chr2	232905410	232907410	MAFK_human_14342	1	1	0
chr2	232912601	232914601	MAFK_human_8956	1	1	0
chr2	232922122	232924122	HLF_FLAG_3673	1	1	0
chr2	232939868	232941868	CEBPB_human_15842,MAFK_human_30641	2	2	0
chr2	232967576	232969576	HLF_FLAG_34193,MAFK_human_39470	2	2	0
chr2	232970658	232972658	HLF_FLAG_891	1	1	0
chr2	232981320	232983320	KDM6A_human_10445,SMC3_human_15204,SOX13_iso1_FLAG_4030,HNF4A_2301,RAD21_FLAG_43020,CTCF_45950,ZFP64_FLAG_793	7	2	2
chr2	232997170	232999170	CTCF_16205,MAFK_human_25384	2	2	0
chr2	233001552	233003552	MAFF_human_24343,MAFK_human_52476	2	2	0
chr2	233011532	233013532	FOXA1_7062	1	0	0
chr2	233047143	233049143	MAFF_human_11106,MAFK_human_51019	2	2	0
chr2	233056019	233058019	USF1_611	1	1	0
chr2	233068238	233070238	DMAP1_FLAG_3572,ZNF331_FLAG_7821,USF2_16386,NFIL3_FLAG_24329,USF1_12773,SOX5_FLAG_8469,HLF_FLAG_48895,BCL6_iso1_FLAG_8100,SOX13_iso1_FLAG_30908,ZNF7_iso2_FLAG_1330	10	3	1
chr2	233093950	233095950	MAFF_human_30187,MAFK_human_55589,HLF_FLAG_38088,SMC3_human_5595,RAD21_FLAG_28782,CTCF_27851	6	4	1
chr2	233096830	233098830	MAFF_human_13281,MAFK_human_30235	2	2	0
chr2	233100150	233102150	JUND_human_12877	1	0	0
chr2	233152285	233154285	HLF_FLAG_17633	1	1	0
chr2	233155876	233157876	RARA_FLAG_20684,ZNF143_human_9911,SMC3_human_13599,RAD21_FLAG_40509,CTCF_41316	5	3	1
chr2	233190986	233192986	KAT8_FLAG_3759,KDM2A_FLAG_11687,MIER3_FLAG_1555,ELF3_FLAG_5483,SMAD4_iso1_FLAG_10223,ZNF143_human_5963,RAD21_FLAG_49773,CTCF_40161	8	3	3
chr2	233197280	233199280	ZNF143_human_1059,RAD21_FLAG_2571,CTCF_20515	3	2	0
chr2	233211282	233213282	MAFF_human_18256,MAFK_human_40165	2	2	0
chr2	233215476	233217476	KDM2A_FLAG_916	1	0	1
chr2	233218894	233220894	NRF1_3409	1	1	0
chr2	233237062	233239062	CEBPB_human_17485,MAFF_human_13676,MAFK_human_34311	3	3	0
chr2	233243397	233245397	RARA_FLAG_21145	1	1	0
chr2	233252491	233254491	NRF1_1851	1	1	0
chr2	233258434	233260434	EZH2_human_732	1	0	1
chr2	233264510	233266510	JUN_human_490,JUND_human_21344	2	0	0
chr2	233271332	233273332	SMAD4_iso1_FLAG_17850,RARA_FLAG_2517	2	1	0
chr2	233296380	233298380	USF2_10250,CTCF_3347,RAD21_FLAG_4386	3	1	0
chr2	233304462	233306462	ZNF48_FLAG_2735,UBP1_FLAG_3724,KDM6A_human_15275,ZNF511_FLAG_2976,THAP11_FLAG_4164,NR2F6_FLAG_11607,CTCF_46311,RAD21_FLAG_49373	8	2	1
chr2	233307990	233309990	NR2F6_FLAG_3634,ZNF219_FLAG_3062,DMAP1_FLAG_4916,RCOR2_FLAG_5654,MAX_6841,ZMYM3_8411,RAD21_FLAG_162,ZNF143_human_2255,NFE2L2_human_4112,CTCF_27113	10	4	1
chr2	233313799	233315799	GABPB1_v2_FLAG_6344	1	0	0
chr2	233316345	233318345	ZFP64_FLAG_4521	1	0	0
chr2	233329023	233331023	HNF4A_3188	1	1	0
chr2	233331453	233333453	RARA_FLAG_14538,CEBPG_FLAG_24684,CEBPA_FLAG_23617,HLF_FLAG_5052,CEBPB_human_11137	5	4	0
chr2	233344338	233346338	RAD21_FLAG_15757,BHLHE40_human_1890	2	1	0
chr2	233350945	233352945	EZH2_human_896	1	0	1
chr2	233367645	233369645	ZBTB21_FLAG_3789,EZH2_human_1917,EZH2_human_1876,EZH2_human_353,RFX3_iso1_FLAG_2807	3	1	1
chr2	233420387	233422387	CEBPB_human_19500	1	1	0
chr2	233426742	233428742	CTCF_1831,MAFK_human_9715	2	2	0
chr2	233432089	233434089	JUND_human_9561	1	0	0
chr2	233438270	233440270	NFIL3_FLAG_9319,HLF_FLAG_46168,POLR2A_human_12599,CEBPA_FLAG_7482,ZNF331_FLAG_4844,SAP130_FLAG_21730,TBP_human_4886,ELF3_FLAG_3431,CEBPG_FLAG_1345,NFIL3_FLAG_10953,DRAP1_FLAG_3461,FOXA3_FLAG_15777,SOX13_iso1_FLAG_7865,HNF4A_9910,FOXA2_21600,BCL6_iso1_FLAG_18464,FOXA1_30122,SMAD4_iso1_FLAG_6750,TEAD3_FLAG_43	18	6	3
chr2	233456560	233458560	CEBPG_FLAG_22774,CEBPA_FLAG_13038,HLF_FLAG_37356,SMC3_human_6605,RAD21_FLAG_33399,CTCF_19415	6	3	1
chr2	233462666	233464666	MAFK_human_10944,MAFF_human_644	2	2	0
chr2	233469933	233471933	ZSCAN29_iso1_FLAG_1475,CEBPG_FLAG_17895,CEBPA_FLAG_10708,KAT8_FLAG_12138,KDM2A_FLAG_14422,GABPB1_v2_FLAG_7525,UBP1_FLAG_6547,ASH2L_human_17314,ARID5B_FLAG_10309,ARID3A_human_4600,MBD1_v1_FLAG_4159,HMGXB4_FLAG_11230,GATAD2A_FLAG_16280,ZGPAT_FLAG_13145,ZNF384_human_10950,ZKSCAN8_FLAG_1621,ZNF143_human_7819,ARID4B_FLAG_11669,FOSL2_75,SMAD4_iso1_FLAG_10965,CTCF_40825,SAP130_FLAG_22633,GATAD1_FLAG_9787,KDM6A_human_18115,ERF_FLAG_3850,UBP1_FLAG_5018,ZNF48_FLAG_7801,ZCCHC11_FLAG_1440,HMGXB4_FLAG_7930,ZGPAT_FLAG_1537,MBD1_v1_FLAG_3636,KDM2A_FLAG_19571,NRF1_3163,ZKSCAN8_FLAG_339,MIER2_FLAG_1680,ELF3_FLAG_7478,HOMEZ_FLAG_1946,TBP_human_2013,MBD1_v2_FLAG_6762,SMC3_human_9406,CTCF_44480,ZNF48_FLAG_195,RAD21_FLAG_47401	35	7	7
chr2	233475546	233477546	HMGXB4_FLAG_3546,GABPB1_v2_FLAG_7462,THAP11_FLAG_3736,GATAD2A_FLAG_7032,KDM6A_human_9400,TEAD3_FLAG_1859,SMC3_human_1160,CTCF_42446,RAD21_FLAG_47566	9	2	2
chr2	233483410	233485410	CEBPG_FLAG_24317,CEBPA_FLAG_26869,CEBPB_human_26785	3	2	0
chr2	233485770	233487770	BHLHE40_human_3256	1	1	0
chr2	233515488	233517488	CEBPA_FLAG_30695,CEBPG_FLAG_24975	2	1	0
chr2	233521480	233523480	HLF_FLAG_44472,CTCF_11665	2	2	0
chr2	233532976	233534976	KDM6A_human_16323,ZNF143_human_4016,SMC3_human_14453,RAD21_FLAG_46811,CTCF_45069	5	2	2
chr2	233551300	233553300	KDM1A_human_3643	1	0	1
chr2	233577412	233579412	MAFK_human_29859,MAFF_human_8041	2	2	0
chr2	233583030	233585030	MAFK_human_1462	1	1	0
chr2	233595678	233597678	HLF_FLAG_23849,MAFK_human_18373	2	2	0
chr2	233612569	233614569	MAFK_human_23154	1	1	0
chr2	233625203	233627203	ZNF143_human_878,CTCF_22386,RAD21_FLAG_21585	3	2	0
chr2	233640165	233642165	MAFK_human_16978	1	1	0
chr2	233673235	233675235	CTCF_5457,RAD21_FLAG_3612	2	1	0
chr2	233678909	233680909	CEBPB_human_6441	1	1	0
chr2	233694648	233696648	MAFK_human_17708	1	1	0
chr2	233702428	233704428	FOSL2_11026	1	0	0
chr2	233717140	233719140	KDM6A_human_14614,SMC3_human_14632,CTCF_35862,RAD21_FLAG_38925	4	1	2
chr2	233729011	233731011	CEBPG_FLAG_9409,HLF_FLAG_39827,CEBPB_human_8765,FOXA1_15148	4	3	0
chr2	233751070	233753070	RAD21_FLAG_31709,CTCF_21063	2	1	0
chr2	233765324	233767324	TAF1_1658,TAF1_580,TAF1_40,FOSL2_12266,RAD21_FLAG_15170	3	0	1
chr2	233772597	233774597	MAFF_human_15639,MAFK_human_40974	2	2	0
chr2	233801198	233803198	CEBPA_FLAG_10205,NFE2L2_human_3125,FOSL2_2251,BHLHE40_human_11306	4	1	0
chr2	233806101	233808101	MAFF_human_32566,MAFK_human_59675	2	2	0
chr2	233812991	233814991	SOX13_iso1_FLAG_2179	1	0	0
chr2	233824150	233826150	RARA_FLAG_1770,HNF4A_5053	2	2	0
chr2	233827818	233829818	ZNF7_iso2_FLAG_4680	1	0	0
chr2	233836914	233838914	JUND_human_6326	1	0	0
chr2	233852363	233854363	ARID3A_human_11996,TEAD1_FLAG_13385,TEAD3_FLAG_13993,ARID5B_FLAG_18621,FOS_human_3011,JUND_human_27359,JUN_human_9765,FOSL2_14555,RAD21_FLAG_20692	9	2	0
chr2	233857340	233859340	JUND_human_6886	1	0	0
chr2	233863147	233865147	RAD21_FLAG_22378	1	0	0
chr2	233889584	233891584	BCL6_iso1_FLAG_28613,HLF_FLAG_44580	2	1	0
chr2	233903114	233905114	HLF_FLAG_46015	1	1	0
chr2	233906114	233908114	HLF_FLAG_53144	1	1	0
chr2	233917832	233919832	ZGPAT_FLAG_6886,ZNF48_FLAG_2209,UBP1_FLAG_5556,KDM2A_FLAG_18527,KDM6A_human_11771,RXRB_FLAG_2875,ZNF143_human_10932,TEAD3_FLAG_1380,SMAD4_iso1_FLAG_11298,RAD21_FLAG_50972,CTCF_44317,NFIL3_FLAG_13156,HLF_FLAG_48383	13	6	2
chr2	233939031	233941031	CEBPA_FLAG_3985	1	0	0
chr2	233948938	233950938	SOX13_iso1_FLAG_16165,ZNF219_FLAG_11732,SOX5_FLAG_7429,RARA_FLAG_4066,CEBPA_FLAG_28909,CEBPG_FLAG_11688,HLF_FLAG_43502,CEBPB_human_11855,KDM2A_FLAG_5666,RCOR2_FLAG_13760,KDM1A_human_2369,ZMYM3_8478,CREB1_FLAG_4116,TFAP4_922,ZNF511_FLAG_3793,CREM_3742,ARID5B_FLAG_34084,DMAP1_FLAG_3558,ELF3_FLAG_7452,RXRB_FLAG_5780,NFIC_899,GATAD2A_FLAG_35109,RARA_FLAG_3779,PROX1_16173,HMG20A_FLAG_4521,SAP130_FLAG_36398,CEBPG_FLAG_412,HNF4G_6568,BCL6_iso1_FLAG_20192,ZNF3_FLAG_1952,ARID4B_FLAG_13673,SOX13_iso1_FLAG_19574,TEAD3_FLAG_5511,TEAD1_FLAG_17440,KLF16_FLAG_9801,ZNF219_FLAG_19966,ZNF384_human_11349,HNF4A_11335,RAD21_FLAG_1159,EP300_9161,FOSL2_5148,JUN_human_9448,CEBPA_FLAG_7311,JUND_human_18365,FOXA1_941,FOXA3_FLAG_2378,ZNF189_1069,GATAD2A_FLAG_2387,NFIC_147,PROX1_42,ZBTB7A_5791	43	14	5
chr2	233962550	233964550	GABPA_FLAG_1986,SMC3_human_6529,RAD21_FLAG_39504,CTCF_29065	4	2	1
chr2	233977043	233979043	ARID5B_FLAG_10288,PROX1_11043,TCF7_3829,HNF4A_11351,RAD21_FLAG_9853	5	2	0
chr2	233986459	233988459	RCOR2_FLAG_4584,ARID5B_FLAG_5985,ZMYM3_3345,CEBPG_FLAG_21688,CEBPA_FLAG_19301	5	1	0
chr2	233993200	233995200	CTCF_19803	1	1	0
chr2	234076340	234078340	ZFP64_FLAG_3514	1	0	0
chr2	234087829	234089829	USF2_11449,USF1_7899	2	1	0
chr2	234091679	234093679	GATAD2A_FLAG_12076,MIXL1_FLAG_10194,SOX5_FLAG_3534,CUX1_human_1479,CEBPG_FLAG_31656,CEBPA_FLAG_42527,HNF4G_10377,HLF_FLAG_1476,CEBPD_4659,HNF4A_14263,CEBPB_human_27276	11	6	0
chr2	234094272	234096272	ZNF384_human_2568	1	0	0
chr2	234116250	234118250	CTCF_6419,TEAD3_FLAG_1680	2	2	0
chr2	234125702	234127702	NFIL3_FLAG_1701,HLF_FLAG_45213	2	2	0
chr2	234130224	234132224	CEBPA_FLAG_3628	1	0	0
chr2	234136328	234138328	HLF_FLAG_12327	1	1	0
chr2	234138809	234140809	ZNF12_FLAG_8317	1	0	0
chr2	234144214	234146214	SP1_FLAG_8830,RAD21_FLAG_4541,CTCF_9271,MAFK_human_11485	4	3	0
chr2	234148387	234150387	MAFK_human_31917	1	1	0
chr2	234155236	234157236	BCL6_iso1_FLAG_5722,JUND_human_382,FOSL2_8256	3	0	0
chr2	234165295	234167295	CEBPB_human_566	1	1	0
chr2	234168013	234170013	ZFP64_FLAG_3229	1	0	0
chr2	234211931	234213931	HLF_FLAG_34345	1	1	0
chr2	234215109	234217109	RARA_FLAG_9081,HLF_FLAG_50065	2	2	0
chr2	234219040	234221040	CTCF_9085,RAD21_FLAG_13381,USF2_10800,USF1_9064	4	2	0
chr2	234222027	234224027	RAD21_FLAG_1889,CTCF_10310	2	1	0
chr2	234227415	234229415	USF1_4268	1	1	0
chr2	234231681	234233681	SAP130_FLAG_13238,SMC3_human_4616,RAD21_FLAG_49457,CTCF_28540	4	1	2
chr2	234237818	234239818	HLF_FLAG_27535	1	1	0
chr2	234241761	234243761	USF2_4416	1	0	0
chr2	234261808	234263808	ZGPAT_FLAG_4573,DMAP1_FLAG_2991,TCF7L2_human_386,ARID4B_FLAG_17229,ZNF792_FLAG_2095,SAP130_FLAG_23162,ERF_FLAG_12446,ELF3_FLAG_11258,PPARG_v1_FLAG_3141,ARID5B_FLAG_10444,PROX1_8479,TCF7_10213,NR2F6_FLAG_24217,HDAC2_10941,NR2F2_6801,SP5_FLAG_16470,RARA_FLAG_7440,NCoA2_FLAG_1098,SOX13_iso1_FLAG_9707,KAT8_FLAG_10702,ASH2L_human_7762,ZGPAT_FLAG_5905,MAX_9277,MXD3_v1_FLAG_2682,ZNF792_FLAG_759,NR2F2_9,NCoA2_FLAG_180,ARID5B_FLAG_2392,KDM2A_FLAG_15812,KMT2B_FLAG_645,NRF1_6887,MBD4_2689,POLR2A_human_6470,POLR2AphosphoS5_8073,MAX_1389,TAF1_7681,KLF6_v2_FLAG_954,YY1_4965	33	10	9
chr2	234277697	234279697	HLF_FLAG_47295	1	1	0
chr2	234283577	234285577	NR2F6_FLAG_6274	1	1	0
chr2	234289154	234291154	GATAD2A_FLAG_6726,NFIL3_FLAG_8603,CEBPG_FLAG_12522,CEBPA_FLAG_33614,CEBPB_human_11755	5	3	0
chr2	234292160	234294160	MAFK_human_6869,RAD21_FLAG_16625,CTCF_15855,PPARG_v1_FLAG_7762,FOXA3_FLAG_7360,FOXA1_22781,RAD21_FLAG_23961	6	3	0
chr2	234312209	234314209	SMC3_human_10189,KDM6A_human_9294,RAD21_FLAG_34587,CTCF_31761	4	1	2
chr2	234318220	234320220	HLF_FLAG_15247	1	1	0
chr2	234334415	234336415	ZNF12_FLAG_6216,ARID3A_human_2544,NFE2L2_human_6358,MAFF_human_29545,BACH1_human_4273,MAFK_human_51689,ZNF7_iso2_FLAG_4663	7	2	0
chr2	234336945	234338945	MAFK_human_15476	1	1	0
chr2	234351204	234353204	MAX_3,MXD4_FLAG_10722,SAP130_FLAG_23835,ARID4B_FLAG_33248,KDM6A_human_9521,MAX_4428,MXI1_human_5157,TGIF2_FLAG_12749,ARID3A_human_7581,ZNF143_human_11682,SMC3_human_17071,RAD21_FLAG_47750,CTCF_43848	13	4	3
chr2	234362843	234364843	CEBPB_human_23905	1	1	0
chr2	234368655	234370655	ARID4B_FLAG_12317,SAP130_FLAG_11258,KAT8_FLAG_3637,THRB_FLAG_8098,PPARG_v1_FLAG_14624,FOXP1_FLAG_4449,ZNF12_FLAG_9467,RXRB_FLAG_23522,BCL6_iso1_FLAG_24435,SOX5_FLAG_15680,RARA_FLAG_21362,SOX13_iso1_FLAG_25673,FOXA3_FLAG_19320,SMAD4_iso1_FLAG_10938,RXRA_5523,GATAD2A_FLAG_20499,MAX_12963,SOX13_2770,FOXA2_20530,ZNF384_human_11188,FOXA1_31999,ARID5B_FLAG_2042,FOXP1_FLAG_496,SOX5_FLAG_1129,SOX13_iso1_FLAG_840,MTA1_FLAG_394	23	7	2
chr2	234377531	234379531	NFIA_v1_FLAG_5614	1	1	0
chr2	234388693	234390693	SP5_FLAG_8583,RAD21_FLAG_5092,CTCF_4817,FOXA1_8777	4	2	0
chr2	234393336	234395336	HLF_FLAG_170	1	1	0
chr2	234407737	234409737	MAFF_human_438,MAFK_human_28441	2	2	0
chr2	234417973	234419973	MAFK_human_17049	1	1	0
chr2	234421258	234423258	HLF_FLAG_29651	1	1	0
chr2	234427936	234429936	RARA_FLAG_5443,PROX1_3564,JUND_human_14295,FOSL2_8294	4	2	0
chr2	234439277	234441277	HLF_FLAG_12082	1	1	0
chr2	234450351	234452351	CEBPA_FLAG_14816,CEBPG_FLAG_5825	2	1	0
chr2	234464795	234466795	BACH1_human_3114,NFE2L2_human_6407,MAFK_human_50609,MAFF_human_15354	4	2	0
chr2	234479301	234481301	MAFK_human_15710	1	1	0
chr2	234491983	234493983	CUX1_human_490,ZNF644_FLAG_11345	2	0	0
chr2	234498455	234500455	NR2F6_FLAG_7519,MAFK_human_30417	2	2	0
chr2	234511450	234513450	ZNF12_FLAG_6109,CEBPA_FLAG_11972,HNF4A_1313	3	1	0
chr2	234519108	234521108	BACH1_human_2453,MAFF_human_16723,MAFK_human_38862	3	2	0
chr2	234524484	234526484	JUND_human_10259	1	0	0
chr2	234537876	234539876	BACH1_human_486	1	0	0
chr2	234550996	234552996	CTCF_16077,RAD21_FLAG_33929	2	1	0
chr2	234562374	234564374	HLF_FLAG_21828	1	1	0
chr2	234565615	234567615	MAFK_human_9402	1	1	0
chr2	234596166	234598166	FOXP1_FLAG_1618,ZNF644_FLAG_3656,FOXA3_FLAG_11330,CEBPA_FLAG_18756,HLF_FLAG_34300,FOXA2_4740,FOXA1_19618	7	2	0
chr2	234602740	234604740	ZNF384_human_4262	1	0	0
chr2	234607952	234609952	MAFF_human_550,NFE2L2_human_5670,EP300_7290	3	1	1
chr2	234628172	234630172	CEBPB_human_3432,CEBPA_FLAG_5201	2	1	0
chr2	234637458	234639458	HLF_FLAG_34850	1	1	0
chr2	234653299	234655299	ASH2L_human_6174,ZFP1_v1_FLAG_2384,KDM1A_human_7967,ZGPAT_FLAG_26732,ZNF335_FLAG_5903,KAT8_FLAG_16482,ATF1_FLAG_8222,CREB1_FLAG_17544,RFXANK_FLAG_1247,KLF16_FLAG_18114,ARID4B_FLAG_17862,ZNF331_FLAG_11391,MXD4_FLAG_6505,UBP1_FLAG_9192,THAP11_FLAG_19830,KDM6A_human_16265,MYBL2_13368,TCF7L2_human_2427,SAP130_FLAG_43473,KLF9_FLAG_1426,CREM_16961,ERF_FLAG_18496,ZEB1_1088,NFIC_9952,NCoA2_FLAG_5495,ZNF511_FLAG_8900,DNMT3B_FLAG_3763,GATAD2A_FLAG_38220,HBP1_FLAG_6342,ZNF544_iso1_FLAG_4286,THRB_FLAG_7545,GATAD1_FLAG_11184,ELF3_FLAG_24865,HMG20A_FLAG_10152,ZNF219_FLAG_30611,TEAD4_3321,MBD4_4175,ARID5B_FLAG_43055,ZSCAN9_FLAG_8178,TFE3_FLAG_12612,ARID3A_human_13478,MIER3_FLAG_7652,ZNF792_FLAG_4058,RCOR2_FLAG_13443,NFYC_FLAG_5312,CEBPG_FLAG_27857,PPARG_v1_FLAG_18059,RXRB_FLAG_26749,ZHX2_1181,DRAP1_FLAG_7098,FOXO1_7977,HNF1A_8926,ZKSCAN8_FLAG_4704,PROX1_17743,GATA4_5758,TBL1XR1_human_5196,NR2F2_7862,KLF10_5752,KMT2B_FLAG_2072,MIXL1_FLAG_16689,TEAD1_FLAG_24201,THRA_iso1_FLAG_11928,RERE_FLAG_8192,ETV4_10105,FOXA3_FLAG_35612,NFIA_v1_FLAG_14264,NR2F6_FLAG_27187,RARA_FLAG_35742,JUND_human_25259,NFIL3_FLAG_27431,BCL6_iso1_FLAG_30853,SOX5_FLAG_21266,ZBTB21_FLAG_3634,FOXK1_FLAG_10482,MLX_FLAG_8565,MIER2_FLAG_8394,SIX4_iso1_FLAG_7688,JUN_human_8604,ZNF644_FLAG_8885,FOXA2_26360,FOXP1_FLAG_17775,TEAD3_FLAG_16771,SP5_FLAG_11931,HMG20B_v2_FLAG_8623,EP300_18183,ZNF12_FLAG_4365,HDAC2_11965,CEBPA_FLAG_42070,HLF_FLAG_55415,TCF7_11891,SOX13_iso1_FLAG_33382,SMAD4_iso1_FLAG_33956,FOXA1_37835,REST_6676,HNF4G_14394,BHLHE40_human_9331,RXRA_8067,ZBTB26_FLAG_8072,NR2F1_FLAG_8089,SOX13_4872,HHEX_FLAG_6271,FOSL2_9636,TFAP4_3394,HNF4A_18037,ZBTB33_581,NR1H2_1393,RAD21_FLAG_24142,ZEB1_36,ZBTB26_FLAG_708	107	38	10
chr2	234656122	234658122	CEBPB_human_6783	1	1	0
chr2	234702060	234704060	ZNF652_FLAG_5860,USF2_8929,USF1_6537,RAD21_FLAG_2773,ZNF189_762	5	2	0
chr2	234715033	234717033	CTCF_16014,RAD21_FLAG_31847	2	1	0
chr2	234721882	234723882	THAP11_FLAG_27180,NFYC_FLAG_7104,KLF10_5817,USF2_18349,ZNF143_human_13381,USF1_13684	6	2	0
chr2	234726108	234728108	HNF4G_1640,RAD21_FLAG_10320	2	0	0
chr2	234731062	234733062	CEBPA_FLAG_5217,CEBPB_human_2655	2	1	0
chr2	234740622	234742622	SMC3_human_10464,RAD21_FLAG_49915,CTCF_29439	3	1	1
chr2	234773685	234775685	CTCF_21368	1	1	0
chr2	234780055	234782055	MAFK_human_21983,HLF_FLAG_23637	2	2	0
chr2	234800686	234802686	ZNF644_FLAG_10630,FOSL2_11298,JUND_human_21603	3	0	0
chr2	234803194	234805194	NFIL3_FLAG_17999,HLF_FLAG_53863	2	2	0
chr2	234836436	234838436	RAD21_FLAG_19297,CTCF_30473	2	1	0
chr2	234846773	234848773	NRF1_9345	1	1	0
chr2	234874126	234876126	ATF4_FLAG_1064,CEBPA_FLAG_28007,ZNF384_human_9046,CEBPB_human_18324,CEBPB_human_2552	4	2	0
chr2	234899309	234901309	MAFK_human_11222	1	1	0
chr2	234907037	234909037	JUN_human_3262,JUND_human_22306	2	0	0
chr2	234912552	234914552	JUND_human_25919,JUN_human_8396,MAFF_human_29672,MAFK_human_55920	4	2	0
chr2	234915394	234917394	JUND_human_4435	1	0	0
chr2	234923705	234925705	MAFF_human_29195,MAFK_human_56497	2	2	0
chr2	234930985	234932985	CEBPA_FLAG_5738,HNF4G_8297,HNF4A_9046,CEBPB_human_3929,NFYC_FLAG_394	5	2	0
chr2	234974745	234976745	MAFF_human_1464,MAFK_human_16887	2	2	0
chr2	234982603	234984603	JUND_human_6624	1	0	0
chr2	235003835	235005835	TAF1_2161	1	0	1
chr2	235009933	235011933	CTCF_8162	1	1	0
chr2	235018062	235020062	REST_5842	1	0	0
chr2	235029829	235031829	CEBPA_FLAG_15786,HLF_FLAG_49572	2	1	0
chr2	235039265	235041265	JUND_human_18075	1	0	0
chr2	235043497	235045497	KDM6A_human_18057,TFAP4_4750,SMC3_human_16688,RAD21_FLAG_49596,CTCF_44431	5	2	2
chr2	235071558	235073558	MAFK_human_4448	1	1	0
chr2	235086587	235088587	REST_5901	1	0	0
chr2	235088943	235090943	CEBPB_human_7868	1	1	0
chr2	235111102	235113102	TCF7_6305,JUN_human_8039,JUND_human_25833,FOXA1_2033,FOSL2_11172,NFE2L2_human_4276	6	0	0
chr2	235119564	235121564	PPARG_v1_FLAG_3377	1	1	0
chr2	235151734	235153734	FOXA1_5145	1	0	0
chr2	235165964	235167964	TFE3_FLAG_4026,BHLHE40_human_10039,SMC3_human_16625,RAD21_FLAG_39281,CTCF_34170,FOSL2_3689	6	3	1
chr2	235176166	235178166	MAFF_human_33469,MAFK_human_59963	2	2	0
chr2	235178872	235180872	MAFK_human_22769	1	1	0
chr2	235196848	235198848	ZNF331_FLAG_2688,KDM2A_FLAG_9485,HMGXB4_FLAG_7049,KDM6A_human_8537,ERF_FLAG_7553,TEAD3_FLAG_9280,ZNF143_human_12120,SMAD4_iso1_FLAG_4398,GATAD2A_FLAG_8873,HOMEZ_FLAG_9079,SMC3_human_17336,ARID5B_FLAG_9986,TFE3_FLAG_13733,RAD21_FLAG_50156,USF2_8645,ZNF219_FLAG_4327,FOXA3_FLAG_15566,RXRB_FLAG_5794,CTCF_41045,TEAD1_FLAG_5124,MLX_FLAG_10370,RARA_FLAG_7902,BHLHE40_human_10969,CEBPA_FLAG_39348,CEBPG_FLAG_21957,USF1_6736,ATF3_1621,CEBPB_human_27021,RFX5_human_983	29	15	3
chr2	235199557	235201557	BHLHE40_human_7896,HLF_FLAG_27355,CEBPB_human_7608	3	3	0
chr2	235206774	235208774	MAFF_human_31113,MAFK_human_56887	2	2	0
chr2	235212933	235214933	HLF_FLAG_26696	1	1	0
chr2	235227934	235229934	MAFF_human_23598,MAFK_human_48522	2	2	0
chr2	235243526	235245526	REST_4289	1	0	0
chr2	235270814	235272814	TCF7_5840,HDAC2_4628,FOSL2_1638,NFE2L2_human_3554,JUND_human_4709	5	0	1
chr2	235274776	235276776	CEBPB_human_14621,HLF_FLAG_4717	2	2	0
chr2	235286285	235288285	ATF4_FLAG_2005,CEBPG_FLAG_3491,CEBPB_human_15638	3	3	0
chr2	235291254	235293254	MAFK_human_17961	1	1	0
chr2	235296449	235298449	CEBPB_human_7416	1	1	0
chr2	235300099	235302099	MAFK_human_10211	1	1	0
chr2	235311334	235313334	JUND_human_16724	1	0	0
chr2	235313932	235315932	RAD21_FLAG_8884,CTCF_7359	2	1	0
chr2	235337133	235339133	DMAP1_FLAG_3960,ZNF281_FLAG_4234,ARID5B_FLAG_5816,BCL6_iso1_FLAG_4918,NR2F6_FLAG_8099,SOX13_iso1_FLAG_11269,BHLHE40_human_7509,ZNF644_FLAG_7708	8	3	1
chr2	235344320	235346320	HLF_FLAG_23555	1	1	0
chr2	235357351	235359351	MAFF_human_16101,MAFK_human_42679	2	2	0
chr2	235360011	235362011	MAFK_human_8500	1	1	0
chr2	235364491	235366491	JUND_human_3062,MAFK_human_6264	2	1	0
chr2	235375153	235377153	ZNF12_FLAG_9526	1	0	0
chr2	235383806	235385806	MAFK_human_26949,RAD21_FLAG_22690,CTCF_13053	3	2	0
chr2	235391719	235393719	CTCF_6077	1	1	0
chr2	235408189	235410189	NRF1_4986,KDM6A_human_11442,ZNF143_human_1652,SMC3_human_15390,RAD21_FLAG_44327,CTCF_39834	6	3	2
chr2	235434548	235436548	MAFF_human_24009,MAFK_human_46124	2	2	0
chr2	235442321	235444321	BCL6_iso1_FLAG_8180,ARID5B_FLAG_10414,HNF4G_5827,SOX5_FLAG_14806,SOX13_iso1_FLAG_25771,HNF4A_9640	6	1	0
chr2	235458504	235460504	ZNF580_FLAG_2519,KDM2A_FLAG_17793,PRDM10_FLAG_1992,ZNF544_iso1_FLAG_1209,ZGPAT_FLAG_12273,KLF16_FLAG_5292,RCOR2_FLAG_5947,MIER3_FLAG_1394,KAT8_FLAG_6886,ZNF48_FLAG_2700,ZNF511_FLAG_4952,MXD4_FLAG_4348,KDM3A_FLAG_7134,SAP130_FLAG_14412,KDM6A_human_20392,ZCCHC11_FLAG_2916,GATAD2A_FLAG_23801,ERF_FLAG_2928,DRAP1_FLAG_2164,MBD1_v2_FLAG_6973,CBX5_FLAG_3534,MBD1_v1_FLAG_5614,ARID5B_FLAG_21597,MLX_FLAG_3135,TEAD3_FLAG_13234,FOXA3_FLAG_15803,SOX5_FLAG_1753,RXRB_FLAG_11022,ELF3_FLAG_17237,TFE3_FLAG_6839,MIXL1_FLAG_12206,NFIA_v1_FLAG_3314,SOX13_iso1_FLAG_9078,RREB1_iso2_FLAG_5261,TEAD1_FLAG_9040,THRA_iso1_FLAG_5605,CEBPA_FLAG_650,NFIL3_FLAG_7469,ZNF143_human_12107,CEBPG_FLAG_10673,ZNF384_human_2290,UBP1_FLAG_9145,SMC3_human_20090,SMAD4_iso1_FLAG_7580,RAD21_FLAG_54407,CTCF_45879,KAT8_FLAG_128,RCOR2_FLAG_1142,KDM3A_FLAG_761,NFIA_v1_FLAG_159,CEBPA_FLAG_89,UBP1_FLAG_2356	46	16	8
chr2	235461782	235463782	HNF4G_484	1	0	0
chr2	235469190	235471190	CUX1_human_746	1	0	0
chr2	235479474	235481474	FOSL2_5872	1	0	0
chr2	235487242	235489242	CTCF_4132	1	1	0
chr2	235491277	235493277	ZFP64_FLAG_4401	1	0	0
chr2	235502528	235504528	MAFF_human_3539,MAFK_human_12014	2	2	0
chr2	235505357	235507357	JUND_human_9474	1	0	0
chr2	235511479	235513479	CTCF_7786	1	1	0
chr2	235519051	235521051	SMC3_human_4811,CTCF_20083,RAD21_FLAG_16511	3	1	1
chr2	235523541	235525541	CEBPA_FLAG_10368,ZNF384_human_6796	2	0	0
chr2	235533542	235535542	BCL6_iso1_FLAG_7676,USF2_4497,MAFF_human_7415,USF1_5519	4	2	0
chr2	235536814	235538814	MIER2_FLAG_8808,REST_6894	2	0	1
chr2	235548370	235550370	BCL6_iso1_FLAG_16235,PROX1_1892,FOSL2_9453	3	1	0
chr2	235567323	235569323	PROX1_3178	1	1	0
chr2	235574754	235576754	MAFF_human_24861,MAFK_human_52164	2	2	0
chr2	235577464	235579464	CTCF_28691,RAD21_FLAG_36539	2	1	0
chr2	235633148	235635148	FOXP1_FLAG_3155,CEBPA_FLAG_10601	2	1	0
chr2	235637972	235639972	USF2_12142,RAD21_FLAG_7839,USF1_8475	3	1	0
chr2	235641695	235643695	ASH2L_human_3912,ZSCAN29_iso1_FLAG_2644,MYBL2_5998,ZGPAT_FLAG_3245,ARID4B_FLAG_8776,CREB1_FLAG_11311,PPARG_v1_FLAG_1518,HMG20A_FLAG_2862,RCOR2_FLAG_9595,ZNF219_FLAG_14944,HOMEZ_FLAG_3014,SOX5_FLAG_18330,FOXA3_FLAG_12377,GABPA_FLAG_3520,SMAD4_iso1_FLAG_17935,ELF3_FLAG_14835,ATF1_FLAG_3556,NFIA_v1_FLAG_4950,ARID5B_FLAG_32555,SOX13_iso1_FLAG_31672,RARA_FLAG_19438,GATAD2A_FLAG_30539,EP300_8093,PROX1_16580,ZNF644_FLAG_8232,HNF4G_2148,TCF7_8500,BCL6_iso1_FLAG_12562,FOXA1_19266,HDAC2_6443,FOXA2_9897,HNF4A_13610,SP5_FLAG_5073,ZGPAT_FLAG_688,SOX13_2076,GATAD2A_FLAG_863,CEBPA_FLAG_18386	35	10	2
chr2	235646903	235648903	MAFF_human_32245,MAFK_human_58214	2	2	0
chr2	235656388	235658388	SAP130_FLAG_16680,ZNF12_FLAG_8343	2	0	1
chr2	235659810	235661810	RAD21_FLAG_36363,CTCF_9914,BCL6_iso1_FLAG_23506,ZNF7_iso2_FLAG_2176	4	1	0
chr2	235691356	235693356	KAT2B_human_153,RAD21_FLAG_4645,PROX1_3412	3	1	1
chr2	235710340	235712340	ZNF3_FLAG_2453,MAFK_human_43737,MAFF_human_21533,ZFP64_FLAG_1069,NFIC_2537,GATAD2A_FLAG_7882,PROX1_6329,EP300_7374,CEBPA_FLAG_23825,HNF4A_12189,KAT2B_human_63,HNF4G_3807,THAP11_FLAG_2291,ZNF644_FLAG_8172,USF2_10197,ZFP64_FLAG_5266,USF1_7436	16	6	2
chr2	235715019	235717019	CEBPG_FLAG_1655	1	1	0
chr2	235720690	235722690	MAFK_human_9835	1	1	0
chr2	235723872	235725872	RAD21_FLAG_5105	1	0	0
chr2	235727078	235729078	SMC3_human_4745,RAD21_FLAG_3274,HLF_FLAG_49871	3	1	1
chr2	235731669	235733669	NR2F2_1485,CEBPA_FLAG_37178,CEBPG_FLAG_22328,HLF_FLAG_29040,ZNF7_iso2_FLAG_330,MBD1_v2_FLAG_2983,FOXP1_FLAG_2991,KAT8_FLAG_11475,NR2F2_595,GATAD2A_FLAG_29614,MIER3_FLAG_1299,TFE3_FLAG_14277,NFIA_v1_FLAG_7269,SAP130_FLAG_21340,ELF3_FLAG_7357,USF2_15008,ZNF219_FLAG_17510,FOXA3_FLAG_29715,ARID5B_FLAG_29102,CREB1_FLAG_10408,PPARG_v1_FLAG_3728,EP300_7634,SOX13_1477,SOX5_FLAG_19399,FOXA2_18615,SOX13_iso1_FLAG_30135,NR2F6_FLAG_8414,PROX1_11037,FOXA1_31591,RARA_FLAG_25693,JUND_human_9405,BHLHE40_human_4493,NFIL3_FLAG_2403,RXRB_FLAG_3898,FOS_human_1883,SMAD4_iso1_FLAG_17085,TFAP4_6455,FOSL2_7732,USF1_9216,TEAD3_FLAG_4536,RAD21_FLAG_19634,SAP130_FLAG_440,MIXL1_FLAG_3406,CREB1_FLAG_58	41	17	4
chr2	235735607	235737607	CEBPA_FLAG_1444,ZNF652_FLAG_6669,ZEB1_1596,TEAD3_FLAG_18775,TFAP4_7683,HNF4A_2269	6	4	0
chr2	235738767	235740767	GATAD2A_FLAG_5304,FOXA1_753,ARID5B_FLAG_10639,PROX1_9144,ZNF644_FLAG_13374,RARA_FLAG_16716,SOX13_iso1_FLAG_5867,EP300_3237,RAD21_FLAG_18714,ZNF644_FLAG_362	9	2	1
chr2	235764422	235766422	GATAD2A_FLAG_22941,HOMEZ_FLAG_10622,RXRB_FLAG_23253,PPARG_v1_FLAG_18747,CEBPA_FLAG_40306,CEBPG_FLAG_29586,CEBPB_human_5987,ZNF384_human_1155	8	5	0
chr2	235782982	235784982	TEAD3_FLAG_1887,SMAD4_iso1_FLAG_4602,ZNF219_FLAG_8162,PROX1_3051,ARID5B_FLAG_28059,FOXA3_FLAG_3891,GATAD2A_FLAG_6129,EP300_5663,FOXP1_FLAG_3667,TEAD1_FLAG_7936,CEBPA_FLAG_13979,ZNF384_human_4487,FOXA1_20376,FOXA2_16451,FOXA2_10890,FOXA1_23349	14	4	1
chr2	235794497	235796497	HNF4A_4729,RCOR2_FLAG_4353,GATAD2A_FLAG_3218,PPARG_v1_FLAG_18016,RXRB_FLAG_23048,RXRA_1338,ZMYM3_5114,NFIL3_FLAG_779,HNF4A_2102	8	5	0
chr2	235805736	235807736	ZNF7_iso2_FLAG_3300,MAFF_human_1144,MAFK_human_21213	3	2	0
chr2	235812627	235814627	ZNF331_FLAG_15763,PROX1_3952,CEBPA_FLAG_24955,CEBPG_FLAG_19441,HLF_FLAG_39564,CEBPB_human_13005	6	4	0
chr2	235817742	235819742	MAFF_human_4358,MAFK_human_36395,MAFF_human_17948,MAFK_human_46891	2	2	0
chr2	235838247	235840247	USF2_1297,USF1_892	2	1	0
chr2	235843119	235845119	ELF3_FLAG_8780	1	1	0
chr2	235854714	235856714	TEAD1_FLAG_3579,TEAD3_FLAG_1622,ZNF189_1072	3	2	0
chr2	235868563	235870563	SOX13_iso1_FLAG_12546	1	0	0
chr2	235873018	235875018	SAP130_FLAG_25855,SOX5_FLAG_1146,RARA_FLAG_13948,TFAP4_5792,NR2F6_FLAG_15758,SMAD4_iso1_FLAG_14492,RAD21_FLAG_6341,JUND_human_11468	8	3	1
chr2	235879370	235881370	JUND_human_10590	1	0	0
chr2	235895158	235897158	ZFP64_FLAG_4796,JUND_human_1343,ZNF644_FLAG_3353,JUN_human_5815,JUND_human_23942	4	0	0
chr2	235898072	235900072	CEBPA_FLAG_17523,CEBPG_FLAG_19627,CEBPB_human_14370	3	2	0
chr2	235919056	235921056	JUND_human_13980	1	0	0
chr2	235926279	235928279	POLR2AphosphoS5_640	1	0	1
chr2	235934645	235936645	FOSL2_7294,JUND_human_9348,JUND_human_1431	2	0	0
chr2	235964176	235966176	ZNF544_iso1_FLAG_4939,KDM6A_human_16635,GATAD2A_FLAG_5409,KDM2A_FLAG_7182,ERF_FLAG_8232,ZNF511_FLAG_5465,PPARG_v1_FLAG_2933,FOXA3_FLAG_10955,RARA_FLAG_4240,TEAD1_FLAG_4909,ZNF143_human_9562,SMC3_human_17725,BHLHE40_human_512,RAD21_FLAG_51317,CTCF_36451,MYBL2_2511,KDM6A_human_13523,POLR2AphosphoS5_14111,ERF_FLAG_9821,FOSL2_3771,PAF1_v1_FLAG_2388,PAF1_v1_FLAG_999,POLR2AphosphoS5_5722	19	8	5
chr2	235971420	235973420	MAX_15336,USF2_7563	2	1	0
chr2	235974592	235976592	ZFP64_FLAG_2199,USF1_6600	2	1	0
chr2	235992270	235994270	MAFF_human_28307,MAFK_human_54559	2	2	0
chr2	235996231	235998231	RAD21_FLAG_19747	1	0	0
chr2	236000303	236002303	ARID5B_FLAG_16571	1	0	0
chr2	236003429	236005429	JUND_human_12133	1	0	0
chr2	236006787	236008787	ARID3A_human_4758,HLF_FLAG_3924	2	1	0
chr2	236021653	236023653	CTCF_7567	1	1	0
chr2	236024726	236026726	ARID3A_human_11980,FOXA3_FLAG_4959,SMC3_human_9675,FOXA1_12958,RAD21_FLAG_37413,CTCF_27407	6	1	1
chr2	236043818	236045818	KDM2A_FLAG_13048,ARID4B_FLAG_9607,KDM6A_human_9356,GABPB1_v2_FLAG_5324,THAP11_FLAG_6337,GATAD2A_FLAG_24714,ZNF219_FLAG_22625,CBX5_FLAG_1928,ZNF644_FLAG_10017,RAD21_FLAG_53323,SMC3_human_19290,CTCF_40491	12	1	4
chr2	236062991	236064991	JUN_human_1934,JUND_human_13329	2	0	0
chr2	236067132	236069132	MAFK_human_20291	1	1	0
chr2	236069874	236071874	JUN_human_8224,JUND_human_26065,JUND_human_14365	2	0	0
chr2	236139091	236141091	HLF_FLAG_18324	1	1	0
chr2	236143848	236145848	HLF_FLAG_8469,JUND_human_13971,MAFF_human_33752,MAFK_human_59893	4	3	0
chr2	236152389	236154389	JUN_human_8253,JUND_human_24891	2	0	0
chr2	236165426	236167426	MAFF_human_28499,MAFK_human_57025	2	2	0
chr2	236167735	236169735	MAFK_human_9442	1	1	0
chr2	236193547	236195547	HLF_FLAG_22501	1	1	0
chr2	236202394	236204394	MAFK_human_32751	1	1	0
chr2	236211756	236213756	CTCF_1948	1	1	0
chr2	236218908	236220908	MAFK_human_17674	1	1	0
chr2	236231336	236233336	CEBPB_human_907	1	1	0
chr2	236240903	236242903	BHLHE40_human_8321	1	1	0
chr2	236255484	236257484	JUN_human_8231,JUND_human_26350,BACH1_human_1127	3	0	0
chr2	236258421	236260421	JUND_human_2591	1	0	0
chr2	236267230	236269230	BHLHE40_human_2294,USF2_8503,USF1_7855	3	2	0
chr2	236290100	236292100	MAFF_human_33627,MAFK_human_60091	2	2	0
chr2	236302201	236304201	CHD2_human_2147,ZNF219_FLAG_5562,PROX1_4716,TEAD1_FLAG_13210,JUND_human_20754,JUN_human_7948,FOSL2_10349,RARA_FLAG_25729,CEBPA_FLAG_30845,CEBPB_human_6987	10	4	1
chr2	236309775	236311775	JUND_human_13188,HLF_FLAG_7572	2	1	0
chr2	236324818	236326818	FOXA1_3321,MAFK_human_594	2	1	0
chr2	236338114	236340114	MAFK_human_31573,GABPA_FLAG_1648,RFX3_iso1_FLAG_1444	3	3	0
chr2	236342376	236344376	CTCF_14147,RAD21_FLAG_22086,HLF_FLAG_34770	3	2	0
chr2	236347100	236349100	HLF_FLAG_19347	1	1	0
chr2	236352131	236354131	USF2_12286,TFE3_FLAG_15562,RARA_FLAG_8160,ARID5B_FLAG_15902,BHLHE40_human_6885,FOSL2_11981,ELF3_FLAG_25636,USF1_5938	8	5	0
chr2	236361550	236363550	BCL6_iso1_FLAG_3412,NR2F6_FLAG_3034,NRF1_6237,ARID5B_FLAG_13890,RARA_FLAG_20954,SMAD4_iso1_FLAG_28496,FOXP1_FLAG_2195	7	4	0
chr2	236393156	236395156	JUND_human_5148	1	0	0
chr2	236430914	236432914	ZFP64_FLAG_4470,ZBTB21_FLAG_1185	2	0	0
chr2	236459854	236461854	KAT8_FLAG_5731,KDM6A_human_19226,GATAD2A_FLAG_19802,ZNF48_FLAG_2436,HMGXB4_FLAG_5143,SAP130_FLAG_27479,KLF16_FLAG_3713,ARID5B_FLAG_17134,ARID4B_FLAG_11126,ZSCAN9_FLAG_4147,ERF_FLAG_6175,ZNF384_human_2780,HOMEZ_FLAG_1109,GATAD1_FLAG_3902,ELF3_FLAG_13538,FOXA3_FLAG_11221,ZNF143_human_7121,MBD1_v1_FLAG_2207,MIER2_FLAG_2771,ZNF12_FLAG_2036,SMAD4_iso1_FLAG_3448,NFIL3_FLAG_10661,SMC3_human_16463,FOXA1_1757,CEBPA_FLAG_2041,NR2F6_FLAG_934,CTCF_46870,RAD21_FLAG_52223,KDM6A_human_1046,ERF_FLAG_338,GATAD1_FLAG_848,NR2F6_FLAG_460	28	8	5
chr2	236469430	236471430	FOXA2_6264,FOXA1_11391	2	0	0
chr2	236472966	236474966	MAFF_human_14095,MAFK_human_42128	2	2	0
chr2	236502561	236504561	KDM6A_human_6834,THAP11_FLAG_2554,KLF16_FLAG_7095,GATAD2A_FLAG_9745,ARID3A_human_2879,ZNF384_human_8547,SMC3_human_15166,RAD21_FLAG_46114,THAP11_FLAG_695,CTCF_44033,ERF_FLAG_13686,UBP1_FLAG_6029,SAP130_FLAG_17425,ARID4B_FLAG_28446,MBD1_v1_FLAG_4719,HOMEZ_FLAG_3445,ZNF219_FLAG_8046,MBD1_v2_FLAG_2080,GATAD2A_FLAG_6698,ZNF143_human_10133,FOXP1_FLAG_8513,FOXA3_FLAG_30045,ZNF384_human_3989,FOXA2_14804,FOXA1_25384,SMC3_human_19806,CTCF_42803,RAD21_FLAG_51780	22	6	3
chr2	236522399	236524399	KAT2B_human_214,ZNF580_FLAG_1611,SAP130_FLAG_15138,ARID5B_FLAG_3255,RFX3_iso1_FLAG_2371,MAX_11217,USF2_18055,RREB1_iso2_FLAG_8865,TFE3_FLAG_14167,SMAD4_iso1_FLAG_3090,USF1_13964	11	5	2
chr2	236568654	236570654	ASH2L_human_7902,SOX13_iso1_FLAG_9614,ZNF644_FLAG_2503,THAP11_FLAG_6058,CEBPA_FLAG_22934,GATAD2A_FLAG_5787,CEBPG_FLAG_22139,HLF_FLAG_14503,THAP11_FLAG_1435,NFIL3_FLAG_2941,HNF4A_2922	10	4	0
chr2	236574214	236576214	DRAP1_FLAG_1902,DMAP1_FLAG_9384,KLF9_FLAG_983,MAX_8964,PRDM10_FLAG_10971,MYBL2_2763,ARID4B_FLAG_12125,NR1H2_1612,KAT8_FLAG_6198,THRB_FLAG_5100,BHLHE40_human_12313,THAP11_FLAG_8664,MAX_56,THRA_iso1_FLAG_4965,FOXA3_FLAG_3394,RREB1_iso2_FLAG_851,SP1_FLAG_2426,MIXL1_FLAG_9955	17	9	2
chr2	236577682	236579682	PRDM10_FLAG_7926,SAP130_FLAG_11883,MAX_5222,SP5_FLAG_2242,SP1_FLAG_6994,TAF1_2530,RAD21_FLAG_8220,CTCF_24488	8	4	2
chr2	236583532	236585532	CTCF_15791	1	1	0
chr2	236588554	236590554	SAP130_FLAG_9484,TFAP4_6762	2	1	1
chr2	236593286	236595286	NFE2L2_human_1516	1	0	0
chr2	236603128	236605128	SIX4_iso1_FLAG_4166	1	1	0
chr2	236606436	236608436	HLF_FLAG_4740	1	1	0
chr2	236610668	236612668	CEBPA_FLAG_8282,CEBPG_FLAG_5309	2	1	0
chr2	236627240	236629240	FOXA1_3955,NR2F2_5579,NR2F6_FLAG_10188	3	1	0
chr2	236630321	236632321	JUND_human_16396	1	0	0
chr2	236635018	236637018	CEBPB_human_16801	1	1	0
chr2	236648673	236650673	RAD21_FLAG_29910,CTCF_22507	2	1	0
chr2	236660511	236662511	HLF_FLAG_33253	1	1	0
chr2	236671040	236673040	GATAD2A_FLAG_19250,ARID5B_FLAG_12606,PROX1_2354,HDAC2_7697,FOXA2_17783,FOXA1_27518	6	1	1
chr2	236674036	236676036	KDM6A_human_798,MBD1_v1_FLAG_2314,ZNF143_human_8287,SMC3_human_7318,RAD21_FLAG_36563,CTCF_37655	6	2	2
chr2	236687440	236689440	THAP11_FLAG_4228,MBD1_v1_FLAG_3148,MBD1_v2_FLAG_4139,ELF3_FLAG_15459,BCL6_iso1_FLAG_6624,ZNF143_human_9418,TEAD1_FLAG_4033,SMC3_human_12595,CUX1_human_597,RFX5_human_2323,RAD21_FLAG_51944,ASH2L_human_6493,CTCF_44455,JUND_human_12869,KDM6A_human_7437	15	5	2
chr2	236692628	236694628	HLF_FLAG_19442	1	1	0
chr2	236697072	236699072	CEBPB_human_3817	1	1	0
chr2	236701140	236703140	RAD21_FLAG_20408,CTCF_22357	2	1	0
chr2	236710895	236712895	RAD21_FLAG_8101	1	0	0
chr2	236714680	236716680	MAFK_human_3002	1	1	0
chr2	236739605	236741605	ZNF7_iso2_FLAG_4801	1	0	0
chr2	236753076	236755076	MAFK_human_34065	1	1	0
chr2	236758833	236760833	MIER2_FLAG_3299,REST_6270	2	0	1
chr2	236765408	236767408	HLF_FLAG_3882	1	1	0
chr2	236775969	236777969	CEBPB_human_24264	1	1	0
chr2	236779619	236781619	HLF_FLAG_31876	1	1	0
chr2	236791517	236793517	BACH1_human_3461,MAFF_human_20035,MAFK_human_48687,NFE2L2_human_5444	4	2	0
chr2	236796657	236798657	ZMYM3_743,ZMYM3_277,ATF1_FLAG_5694,ZNF580_FLAG_4406,ZGPAT_FLAG_26573,UBP1_FLAG_5307,KDM1A_human_5393,THAP11_FLAG_20836,NFIC_9309,KDM3A_FLAG_5061,MYBL2_13268,ERF_FLAG_19407,RCOR2_FLAG_13249,ZNF331_FLAG_14649,KLF16_FLAG_18298,KDM6A_human_11570,NCoA2_FLAG_5543,KLF6_v2_FLAG_8446,ARID4B_FLAG_32240,FOXO1_7176,MBD1_v1_FLAG_5829,THRB_FLAG_6308,ZSCAN9_FLAG_7292,KAT8_FLAG_19325,CREM_12563,MBD4_3622,ZKSCAN8_FLAG_7360,ZNF219_FLAG_33478,PROX1_19880,NR2F2_6641,ETV4_12287,GATAD2A_FLAG_41093,ARID5B_FLAG_42614,SP5_FLAG_12462,MIER2_FLAG_6860,RXRB_FLAG_25804,HMG20A_FLAG_9479,SSRP1_FLAG_2657,ZNF511_FLAG_6736,GATAD1_FLAG_13096,SAP130_FLAG_45499,THRA_iso1_FLAG_10253,RARA_FLAG_34724,ELF3_FLAG_27020,MAX_14849,SOX13_iso1_FLAG_30056,EP300_14750,PPARG_v1_FLAG_16837,HMG20B_v2_FLAG_4875,FOXA3_FLAG_35513,ZNF792_FLAG_10691,FOXK1_FLAG_9545,CUX1_human_2384,ATF1_FLAG_1589,RERE_FLAG_7560,NFIA_v1_FLAG_12034,CEBPD_4715,SOX5_FLAG_18405,BCL6_iso1_FLAG_30884,REST_4671,CEBPG_FLAG_32886,CEBPA_FLAG_44339,NFIL3_FLAG_24830,TEAD4_1691,MIXL1_FLAG_13496,TFE3_FLAG_10627,TCF7_8590,HHEX_FLAG_5685,HDAC2_11594,KDM2A_FLAG_12093,NR1H2_1287,HNF4A_7214,RREB1_iso2_FLAG_3496,TEAD1_FLAG_24518,NR2F6_FLAG_25834,SOX13_3563,TBL1XR1_human_2769,MLX_FLAG_9922,MTA1_FLAG_2505,FOXA2_23645,SMAD4_iso1_FLAG_34045,HOMEZ_FLAG_12709,FOXP1_FLAG_18266,FOXA1_35674,NR2F1_FLAG_5790,HNF4G_7630,ARID3A_human_1009,RXRA_7121,KMT2B_FLAG_9810,HLF_FLAG_36078,CEBPB_human_20873,UBP1_FLAG_1213,TFAP4_6075,TEAD3_FLAG_22835,BACH1_human_55,KDM3A_FLAG_431,MYBL2_1375,MBD1_v2_FLAG_7544,HBP1_FLAG_3441,ZNF644_FLAG_13803,ZNF12_FLAG_9720,MIER3_FLAG_375,ARID4B_FLAG_263,MBD1_v1_FLAG_671,SSRP1_FLAG_642,HMG20A_FLAG_444,ARID5B_FLAG_636,SAP130_FLAG_898,RERE_FLAG_283,ZFP64_FLAG_395,NFIL3_FLAG_218,NR2F6_FLAG_334,MLX_FLAG_516	98	38	12
chr2	236804290	236806290	USF2_12582,RARA_FLAG_3924,USF1_7967	3	2	0
chr2	236809147	236811147	ZGPAT_FLAG_10846,SAP130_FLAG_11424,RXRB_FLAG_3369,ZKSCAN8_FLAG_7729,SOX5_FLAG_9872,ELF3_FLAG_24963,ARID5B_FLAG_9638,FOXP1_FLAG_1659,JUND_human_13148,RARA_FLAG_6889,SOX13_iso1_FLAG_17381,FOSL2_7447,SP5_FLAG_13528,FOXA3_FLAG_32477,ZNF644_FLAG_7474,SMAD4_iso1_FLAG_9536,FOXA2_17140,CEBPA_FLAG_4192,FOXA1_32536	19	5	1
chr2	236812211	236814211	MAFK_human_14317	1	1	0
chr2	236844303	236846303	KDM6A_human_10895,ZNF384_human_6421,ZNF143_human_4322,CTCF_28357,RAD21_FLAG_28364	5	2	1
chr2	236848155	236850155	JUND_human_18144	1	0	0
chr2	236854966	236856966	ELF3_FLAG_8568,RREB1_iso2_FLAG_1678,HOMEZ_FLAG_2577,FOSL2_3667	4	3	0
chr2	236863523	236865523	REST_2125	1	0	0
chr2	236884077	236886077	MAFK_human_8913,MAFK_human_30644	1	1	0
chr2	236889505	236891505	CTCF_3320	1	1	0
chr2	236926072	236928072	CEBPG_FLAG_12120,CEBPB_human_16551	2	2	0
chr2	236937650	236939650	MAFF_human_21878,MAFK_human_53498	2	2	0
chr2	236953464	236955464	JUND_human_5127	1	0	0
chr2	236955769	236957769	FOXA1_25729	1	0	0
chr2	236964400	236966400	HLF_FLAG_8255,HLF_FLAG_17386	1	1	0
chr2	236977385	236979385	MAFK_human_7990	1	1	0
chr2	236996760	236998760	FOSL2_2477,FOXA1_10177,MAFK_human_48453,MAFF_human_20717	4	2	0
chr2	237003336	237005336	MAFF_human_32606,MAFK_human_58814	2	2	0
chr2	237013824	237015824	KDM1A_human_2621,KDM2A_FLAG_7704,ZSCAN9_FLAG_6827,RCOR2_FLAG_10809,SAP130_FLAG_18720,SOX5_FLAG_3694,GATAD2A_FLAG_16030,TBL1XR1_human_1470,ETV4_8120,SP5_FLAG_5584,RXRB_FLAG_14459,FOXP1_FLAG_9138,ARID5B_FLAG_33620,BCL6_iso1_FLAG_27141,FOXA3_FLAG_22759,SOX13_iso1_FLAG_23999,ZFP64_FLAG_6278,MIXL1_FLAG_9008,NR2F6_FLAG_15065,HMG20B_v2_FLAG_7769,TEAD3_FLAG_21290,TCF7_8132,CEBPA_FLAG_19582,RREB1_iso2_FLAG_7235,RARA_FLAG_29397,CEBPG_FLAG_10521,NFIL3_FLAG_3145,SMAD4_iso1_FLAG_29932,FOXA1_19133,HNF4A_2832	30	13	4
chr2	237050910	237052910	EZH2_human_463,THRB_FLAG_1114,EZH2_human_307,RAD21_FLAG_34338,CTCF_28924	4	2	1
chr2	237058053	237060053	MAFF_human_8114,MAFK_human_40832	2	2	0
chr2	237081100	237083100	BCL6_iso1_FLAG_15545,SOX5_FLAG_8787,TCF7_8369,RARA_FLAG_3706,SOX13_iso1_FLAG_22635,ZFP64_FLAG_4811,BHLHE40_human_2978	7	2	0
chr2	237105600	237107600	HLF_FLAG_39941	1	1	0
chr2	237112796	237114796	CEBPB_human_17823	1	1	0
chr2	237117362	237119362	JUN_human_9656,JUND_human_25681	2	0	0
chr2	237131498	237133498	BACH1_human_2718,NFE2L2_human_5135,MAFK_human_40255	3	1	0
chr2	237143828	237145828	FOXA2_882,FOXA1_10585,EZH2_human_249	3	0	1
chr2	237157492	237159492	ELF3_FLAG_5975,SOX5_FLAG_2245,RARA_FLAG_9042,SOX13_iso1_FLAG_12575,BCL6_iso1_FLAG_17534,FOXA2_6538,ZNF644_FLAG_16597,FOXA1_21418,TEAD1_FLAG_12098,TEAD3_FLAG_12113,FOXA1_10105	10	4	0
chr2	237163329	237165329	JUND_human_18520	1	0	0
chr2	237194685	237196685	CEBPB_human_10024	1	1	0
chr2	237211780	237213780	MAFF_human_25144,MAFK_human_50014	2	2	0
chr2	237217400	237219400	RREB1_iso2_FLAG_1964,CTCF_30244,RAD21_FLAG_36982	3	2	0
chr2	237226878	237228878	CTCF_3172	1	1	0
chr2	237246255	237248255	ZNF384_human_8049,HNF1A_1121,HLF_FLAG_38814,RFX3_iso1_FLAG_2353,MAFF_human_8250,MAFK_human_25092	6	5	0
chr2	237251389	237253389	NFIL3_FLAG_3991,ZNF143_human_7613,SMC3_human_11382,RAD21_FLAG_24337,CTCF_32495	5	3	1
chr2	237260881	237262881	KDM6A_human_12052,SMC3_human_4096,RAD21_FLAG_38179,CTCF_33462	4	1	2
chr2	237267190	237269190	BCL6_iso1_FLAG_11243	1	0	0
chr2	237284724	237286724	USF2_10581,USF1_5740	2	1	0
chr2	237313704	237315704	CEBPA_FLAG_11275,HNF4A_4359,HLF_FLAG_50806	3	2	0
chr2	237323941	237325941	USF2_4691	1	0	0
chr2	237367781	237369781	MAFK_human_24142,MAFF_human_5660,TCF7_398	3	2	0
chr2	237371975	237373975	CEBPB_human_20036	1	1	0
chr2	237390946	237392946	MAFF_human_10217,MAFK_human_41351	2	2	0
chr2	237397851	237399851	MAFF_human_16652,MAFK_human_46925	2	2	0
chr2	237401145	237403145	MAFF_human_5591,MAFK_human_38736,HLF_FLAG_12425	3	3	0
chr2	237420879	237422879	JUND_human_271,KDM6A_human_16185,GABPA_FLAG_2380,ZNF143_human_8260,SMC3_human_18355,RAD21_FLAG_48053,CTCF_40380,KDM6A_human_732	7	3	2
chr2	237431096	237433096	MAFF_human_22411,MAFK_human_48176	2	2	0
chr2	237448858	237450858	MAFK_human_40912,MAFF_human_11105	2	2	0
chr2	237470259	237472259	TEAD4_3588,TEAD3_FLAG_23887,TEAD1_FLAG_25861,ARID3A_human_1655,ZNF143_human_10135,HNF4G_3122,RAD21_FLAG_34439,CTCF_29083,MAFF_human_21572,MAFK_human_46572	10	7	0
chr2	237473066	237475066	CEBPB_human_5900	1	1	0
chr2	237476814	237478814	CTCF_5605,CTCF_23826,RAD21_FLAG_11843	2	1	0
chr2	237487555	237489555	NFE2L2_human_5450,BACH1_human_3864,MAFK_human_52192,MAFF_human_24438	4	2	0
chr2	237500711	237502711	USF2_13699,BHLHE40_human_1440,USF1_8715	3	2	0
chr2	237510521	237512521	MAFF_human_16072,MAFK_human_36810	2	2	0
chr2	237590740	237592740	BACH1_human_969,MAFF_human_4839,MAFK_human_32016	3	2	0
chr2	237605844	237607844	CEBPB_human_14624	1	1	0
chr2	237620171	237622171	BACH1_human_4092,NFE2L2_human_6109,MAFK_human_44576	3	1	0
chr2	237624961	237626961	MAFF_human_1880,MAFK_human_33593	2	2	0
chr2	237630471	237632471	MAFF_human_30985,MAFK_human_57121	2	2	0
chr2	237640124	237642124	NFIL3_FLAG_12837,TFAP4_5937,CEBPA_FLAG_7824,HLF_FLAG_51931	4	3	0
chr2	237652075	237654075	MAFF_human_15172,MAFK_human_48534	2	2	0
chr2	237666236	237668236	ETV4_2461,MIXL1_FLAG_9121,GABPA_FLAG_11343,PPARG_v1_FLAG_18146,RXRB_FLAG_15428,SOX13_iso1_FLAG_6923,FOXP1_FLAG_5183,ZNF644_FLAG_13547,SOX5_FLAG_5106,EP300_6128,CEBPG_FLAG_26888,HNF4G_10370,CEBPA_FLAG_41661,RARA_FLAG_8381,RXRA_6266,HLF_FLAG_4463,FOXA2_15813,HNF4A_14630,FOXA1_24386,CEBPB_human_20697,USF1_155	21	13	1
chr2	237669874	237671874	MAFF_human_22746,MAFK_human_50380,JUND_human_24361,JUN_human_6291	4	2	0
chr2	237676238	237678238	USF2_10619,USF1_4624	2	1	0
chr2	237687040	237689040	ZNF7_iso2_FLAG_286	1	0	0
chr2	237690238	237692238	MAFF_human_24771,MAFK_human_45740	2	2	0
chr2	237693745	237695745	ZNF12_FLAG_1397	1	0	0
chr2	237728545	237730545	MAFK_human_34490,FOXA1_1042	2	1	0
chr2	237732616	237734616	FOXA2_14986,FOXA1_26407	2	0	0
chr2	237736592	237738592	HNF4G_10152,BHLHE40_human_7871,HNF4A_16325	3	2	0
chr2	237779380	237781380	ELF3_FLAG_11549,CEBPA_FLAG_28351,FOXA1_3863,FOSL2_880,GABPA_FLAG_14966	5	2	0
chr2	237847557	237849557	USF2_7833,USF1_4189	2	1	0
chr2	237853120	237855120	RAD21_FLAG_23065	1	0	0
chr2	237876342	237878342	ZNF580_FLAG_1220,CREM_8359,ZNF384_human_8824,GABPB1_v2_FLAG_7695,ZNF331_FLAG_1344,SAP130_FLAG_31688,GATAD1_FLAG_6733,PRDM10_FLAG_7878,ARID3A_human_3710,GABPA_FLAG_16481,ATF1_FLAG_7103,ZBTB21_FLAG_4340,MXD4_FLAG_5743,GATAD2A_FLAG_20003,SMAD4_iso1_FLAG_12557,TEAD3_FLAG_561,NR2F6_FLAG_18131,HNF1A_7641,ARID4B_FLAG_9191,ERF_FLAG_6932,SOX13_iso1_FLAG_3712,PROX1_5203,ZNF219_FLAG_16979,TEAD1_FLAG_7303,RARA_FLAG_22808,DRAP1_FLAG_18227,CEBPA_FLAG_14800,SP5_FLAG_6472,CREM_1194,RXRB_FLAG_5661,KLF16_FLAG_8474,TBP_human_8481,NR2F2_2970,POLR2AphosphoS5_20965,MIXL1_FLAG_9325,PRDM10_FLAG_1655,HNF4G_6849,ZCCHC11_FLAG_666,HBP1_FLAG_3601,ARID3A_human_20,HNF4A_14515,GATAD2A_FLAG_1704,SMAD4_iso1_FLAG_44,TAF1_5433,ZNF331_FLAG_1639,ZBTB26_FLAG_4067,ERF_FLAG_1534,REST_4187,NFIC_1405,FOSL2_5211,ERF_FLAG_191,ELF3_FLAG_652,MAX_2732,MAX_1574	45	16	4
chr2	237887492	237889492	GATAD2A_FLAG_9285,ELF3_FLAG_12460,ARID5B_FLAG_27474,NR2F6_FLAG_2174,MIXL1_FLAG_7860,FOXA2_12994,RARA_FLAG_17051,FOXP1_FLAG_4953,HNF4A_817,RAD21_FLAG_598	10	6	0
chr2	237909567	237911567	JUND_human_2958	1	0	0
chr2	237942371	237944371	HLF_FLAG_10583	1	1	0
chr2	237958989	237960989	HLF_FLAG_30309	1	1	0
chr2	237964952	237966952	MAFK_human_46380	1	1	0
chr2	237968586	237970586	KDM6A_human_14769,SMC3_human_17273,RAD21_FLAG_46585,CTCF_39479	4	1	2
chr2	237972602	237974602	MAFF_human_2510,MAFK_human_32669	2	2	0
chr2	237975277	237977277	JUND_human_16109	1	0	0
chr2	237980190	237982190	KDM6A_human_15385,ZNF143_human_5994,SMC3_human_14629,RAD21_FLAG_48790,CTCF_41066	5	2	2
chr2	237983751	237985751	SOX13_iso1_FLAG_3906,NPAS2_iso2_FLAG_242,ASH2L_human_24683,ZNF331_FLAG_14410,MXD4_FLAG_981,ZGPAT_FLAG_24063,KLF16_FLAG_10738,ZNF580_FLAG_5112,DNMT3B_FLAG_705,ZEB1_2095,PAXIP1_iso1_FLAG_3515,SAP130_FLAG_50964,KDM1A_human_7718,NFIC_8268,ZNF544_iso1_FLAG_4222,NCoA2_FLAG_2867,TGIF2_FLAG_7228,DMAP1_FLAG_16101,FOXO1_1836,THRB_FLAG_4404,RERE_FLAG_3780,KDM2A_FLAG_12318,ARID3A_human_8427,SIX4_iso1_FLAG_6246,RUVBL1_789,ZNF511_FLAG_4241,BCL6_iso1_FLAG_19608,NR2F2_7294,HNF4G_10659,CREM_9969,GATAD2A_FLAG_27161,FOXA3_FLAG_34212,PRDM10_FLAG_4209,KDM6A_human_19873,ZNF219_FLAG_12070,SOX13_iso1_FLAG_21409,HMGXB4_FLAG_6106,ZNF12_FLAG_5636,NR2F6_FLAG_25280,FOXA2_24530,NPAS2_iso2_FLAG_188,NFIA_v1_FLAG_13011,MAX_17093,TEAD1_FLAG_24578,ARID5B_FLAG_39985,SIN3A_2869,HDAC2_10760,NFIL3_FLAG_19566,RARA_FLAG_34054,RXRA_3409,TCF7_5212,FOXA1_37060,ETV4_11549,EP300_15990,ELF3_FLAG_25441,ESRRA_human_360,TEAD3_FLAG_22163,RXRB_FLAG_23234,SOX5_FLAG_15298,ASH2L_human_18326,MLX_FLAG_7680,SMAD4_iso1_FLAG_24263,RREB1_iso2_FLAG_2871,PPARG_v1_FLAG_14358,ERF_FLAG_14631,ZBTB26_FLAG_3239,MYBL2_7821,ZNF792_FLAG_6754,SP5_FLAG_12390,HNF4A_13560,FOXP1_FLAG_9784,MIXL1_FLAG_8056,HMG20B_v2_FLAG_7105,ARID4B_FLAG_28180,MIER2_FLAG_1381,USF2_6631,THRA_iso1_FLAG_8194,NR2F1_FLAG_6341,POLR2A_human_17560,ZNF331_FLAG_11844,CREB1_FLAG_15999,TFE3_FLAG_13649,GATAD1_FLAG_16120,SREBF1_human_186,CBX5_FLAG_5502,THAP11_FLAG_22795,GABPB1_v2_FLAG_18677,ZNF644_FLAG_16796,RCOR1_human_228,ZEB1_81,SAP130_FLAG_41650,TAF1_10856,KAT8_FLAG_23548,BHLHE40_human_11590,FOSL2_6365,ATF1_FLAG_6342,KDM2A_FLAG_4532,GATA4_2235,DRAP1_FLAG_17203,GABPA_FLAG_19494,BCL6_iso1_FLAG_790,CREM_4458,ZNF219_FLAG_964,KDM6A_human_6527,NFIL3_FLAG_494,ETV4_1399,NFYC_FLAG_9822,ARID5B_FLAG_2650,MLX_FLAG_482,HOMEZ_FLAG_12322,RUVBL1_1213,ERF_FLAG_345,POLR2A_human_11139,NR2C2_human_1054,RFX5_human_1219,FOS_human_273,SP2_310,POLR2AphosphoS5_19078,TAF1_545,ZHX2_70,SP2_50	101	38	16
chr2	237993150	237995150	HLF_FLAG_3220,GABPB1_v2_FLAG_4868,ZGPAT_FLAG_27192,KAT7_FLAG_5855,HMGXB4_FLAG_10341,CIZ1_FLAG_1937,RERE_FLAG_3187,ZNF580_FLAG_7846,ASH2L_human_25141,DMAP1_FLAG_16075,ZNF511_FLAG_9917,MXD3_v1_FLAG_8415,ZNF335_FLAG_8863,ZFP1_v1_FLAG_2942,ZNF544_iso1_FLAG_5737,ERF_FLAG_19044,RFXANK_FLAG_3320,ZKSCAN8_FLAG_6371,CREB1_FLAG_19326,ZNF48_FLAG_10431,MXD4_FLAG_11200,MYBL2_8492,KDM3A_FLAG_6248,GABPB1_v2_FLAG_21570,ZNF792_FLAG_11283,KDM2A_FLAG_23434,KMT2B_FLAG_15803,KLF16_FLAG_16831,RCOR2_FLAG_3306,KAT8_FLAG_25594,ATF1_FLAG_9944,THAP11_FLAG_27712,NRF1_5772,KLF6_v2_FLAG_5070,ARID4B_FLAG_37540,TFDP1_FLAG_7661,ZNF331_FLAG_15869,MLX_FLAG_1680,FOXO1_8102,GATAD2A_FLAG_33534,PRDM10_FLAG_7952,HOMEZ_FLAG_9691,MIER3_FLAG_7824,CREM_17499,SP2_2020,SAP130_FLAG_52388,JARID2_iso1_FLAG_504,HMGXB3_FLAG_5774,UBP1_FLAG_10237,ELF3_FLAG_25982,ZBTB26_FLAG_4881,GATAD1_FLAG_19825,MAX_14885,USF2_5482,RXRB_FLAG_22362,GABPA_FLAG_18938,TEAD1_FLAG_19614,CEBPA_FLAG_8747,MIER2_FLAG_4304,MIXL1_FLAG_17137,ARID5B_FLAG_35952,BCL6_iso1_FLAG_22107,TFAP4_3082,ZFP64_FLAG_3332,FOXA3_FLAG_27126,KLF10_6678,FOXK1_FLAG_10623,NFYC_FLAG_9387,YY1_4382,ZNF219_FLAG_23453,TGIF2_FLAG_10412,DRAP1_FLAG_17361,MBD1_v1_FLAG_4172,RAD21_FLAG_14330,MAZ_human_1154,TAF1_12280,SOX5_FLAG_11583,ZBTB21_FLAG_3667,SMAD4_iso1_FLAG_34086,HBP1_FLAG_8252,SIN3A_10413,PPARG_v1_FLAG_8531,ZHX2_5040,GMEB2_FLAG_3988,ZNF143_human_13693,TBL1XR1_human_2828,TEAD3_FLAG_19008,TCF25_FLAG_2690,ETV4_5693,NFIA_v1_FLAG_6283,POLR2A_human_21104,EP300_2609,SIX4_iso1_FLAG_6713,THRA_iso1_FLAG_9178,SOX13_iso1_FLAG_19707,RARA_FLAG_22518,POLR2AphosphoS5_20101,NFIL3_FLAG_13588,MXI1_human_5878,SIN3B_human_2931,HMGXB4_FLAG_539,RXRA_942,SP1_FLAG_10855,BHLHE40_human_5777,CEBPG_FLAG_18375,HCFC1_human_3882,ZNF12_FLAG_8286,TBP_human_7810,RERE_FLAG_575,CUX1_human_400,CREB1_FLAG_18514,ATF3_2181,SRF_1732,ATF1_FLAG_9030,SAP130_FLAG_9283,CREM_4718,GATAD1_FLAG_417,NFIA_v1_FLAG_112,RFX3_iso1_FLAG_2038	110	34	19
chr2	238000993	238002993	FOXA1_1426,CTCF_17472,RAD21_FLAG_20105	3	1	0
chr2	238009127	238011127	MAFF_human_14803,MAFK_human_46477	2	2	0
chr2	238017761	238019761	HLF_FLAG_33620	1	1	0
chr2	238030070	238032070	ZNF12_FLAG_10227,CBX5_FLAG_4849,RREB1_iso2_FLAG_1937,ZNF143_human_10229,SMC3_human_8122,ZNF219_FLAG_4805,CTCF_41692,RAD21_FLAG_46598	8	3	2
chr2	238040780	238042780	CREM_7120,GABPA_FLAG_12278,NR2F6_FLAG_10531,TEAD1_FLAG_7894,ZNF143_human_5752,SMC3_human_6905,ZNF644_FLAG_15637,CTCF_28499,RAD21_FLAG_35413,CEBPA_FLAG_3987,ZNF7_iso2_FLAG_1476	11	5	1
chr2	238045683	238047683	ZNF219_FLAG_3370,HNF4A_13056	2	1	0
chr2	238061887	238063887	KDM6A_human_14875,ZNF143_human_4881,SMC3_human_14968,RAD21_FLAG_51324,CTCF_43879	5	2	2
chr2	238070841	238072841	MAFF_human_14710,MAFK_human_43323	2	2	0
chr2	238073452	238075452	NFIL3_FLAG_16040,RAD21_FLAG_29021,CTCF_25843,HLF_FLAG_47638,CTCF_5261	4	3	0
chr2	238079321	238081321	CEBPG_FLAG_4681,CEBPA_FLAG_18288,CEBPB_human_23828	3	2	0
chr2	238103108	238105108	USF2_6473,USF1_2240	2	1	0
chr2	238106681	238108681	HLF_FLAG_47434,MAFF_human_14414,MAFK_human_46275	3	3	0
chr2	238109811	238111811	GATAD2A_FLAG_5780,FOS_human_3842,JUN_human_7894,FOSL2_14064,JUND_human_25459	5	0	0
chr2	238115431	238117431	CEBPB_human_17548	1	1	0
chr2	238158439	238160439	MAFF_human_748,MAFK_human_40860	2	2	0
chr2	238171193	238173193	NFIA_v1_FLAG_3036	1	1	0
chr2	238178493	238180493	MAFK_human_13889	1	1	0
chr2	238191379	238193379	JUND_human_6048	1	0	0
chr2	238199110	238201110	RFX3_iso1_FLAG_893,NFIA_v1_FLAG_14000,FOXA2_13036,FOXA3_FLAG_14736,FOXA1_24566	5	2	0
chr2	238205242	238207242	ZNF3_FLAG_1869,ARID5B_FLAG_19229,TFE3_FLAG_4929,TCF7_10862,USF2_2691,TEAD3_FLAG_8592,RARA_FLAG_6093,ZNF219_FLAG_12225,EP300_3957,BHLHE40_human_4675,FOXA1_16646	11	4	1
chr2	238218146	238220146	HLF_FLAG_11678	1	1	0
chr2	238223329	238225329	NRF1_1370,ZNF331_FLAG_10654,MAX_11578,TFE3_FLAG_8724,TEAD3_FLAG_22738,TEAD1_FLAG_23143,SOX13_iso1_FLAG_1221,ZFP64_FLAG_3667,USF2_18337,SRF_3829,USF1_13632,GATA4_1026,ARID5B_FLAG_14070,SP5_FLAG_9338,SOX5_FLAG_10975,SOX13_iso1_FLAG_26934,SOX13_1463,HHEX_FLAG_1101,PROX1_5908,FOXA1_14775,FOXA2_8488,CEBPA_FLAG_18153,CEBPG_FLAG_8454	22	12	0
chr2	238251332	238253332	MAFK_human_4997	1	1	0
chr2	238256102	238258102	MAFF_human_6363,MAFK_human_36189	2	2	0
chr2	238269426	238271426	EZH2_human_1340,EZH2_human_568	1	0	1
chr2	238298388	238300388	HLF_FLAG_7180,MAFF_human_9673,MAFK_human_34123	3	3	0
chr2	238329682	238331682	GABPB1_v2_FLAG_12807,KDM2A_FLAG_7460,ETV4_6010,GABPA_FLAG_15587,NFIA_v1_FLAG_6584,ZNF143_human_5810,CTCF_30650,RAD21_FLAG_34421,JUND_human_26803,JUN_human_9383	10	5	1
chr2	238352794	238354794	MAFK_human_27508	1	1	0
chr2	238358979	238360979	HLF_FLAG_38386	1	1	0
chr2	238361476	238363476	USF2_8144,USF1_4428	2	1	0
chr2	238375280	238377280	HLF_FLAG_36922,CEBPB_human_14096	2	2	0
chr2	238390765	238392765	TFE3_FLAG_9512,ZNF12_FLAG_2891,USF2_16602,BHLHE40_human_6925,CEBPA_FLAG_9322,USF1_12812,HLF_FLAG_53338,FOXA1_7642,FOSL2_5048	9	4	0
chr2	238394874	238396874	USF2_5974,USF1_6343	2	1	0
chr2	238399376	238401376	ZFP1_v1_FLAG_5459	1	0	0
chr2	238410427	238412427	SAP130_FLAG_4927,ZNF644_FLAG_1911,CREM_8462,GABPA_FLAG_5334,FOS_human_1639,ARID5B_FLAG_26206,ZNF48_FLAG_6576,GATAD2A_FLAG_9286,ELF3_FLAG_8748,JUND_human_25526,FOXA3_FLAG_17169,FOSL2_13475,EP300_670,SMAD4_iso1_FLAG_4094,RARA_FLAG_19860,FOXA1_29468,FOXA2_22193,ZNF384_human_514,RCOR2_FLAG_9962,FOXA3_FLAG_171	19	3	2
chr2	238416198	238418198	MAFF_human_12096,MAFK_human_38600	2	2	0
chr2	238421074	238423074	UBP1_FLAG_9092,KLF16_FLAG_5226,HMGXB4_FLAG_10307,KDM2A_FLAG_14385,ZGPAT_FLAG_6589,THAP11_FLAG_14218,MYBL2_5425,KDM6A_human_20498,KAT8_FLAG_9178,ERF_FLAG_13175,ARID4B_FLAG_22505,SAP130_FLAG_29003,ZNF511_FLAG_2825,ZBTB26_FLAG_1148,ARID5B_FLAG_24070,KDM3A_FLAG_3068,PPARG_v1_FLAG_3682,TCF25_FLAG_2009,THRA_iso1_FLAG_3048,ZNF219_FLAG_10586,FOXA3_FLAG_17839,ELF3_FLAG_16247,GATAD2A_FLAG_18115,NFIL3_FLAG_3364,RXRB_FLAG_15209,TFAP4_9836,HNF4G_4005,MIER2_FLAG_7541,TEAD3_FLAG_17302,BCL6_iso1_FLAG_8904,SOX13_iso1_FLAG_8357,TEAD1_FLAG_22663,ZNF143_human_8620,SMAD4_iso1_FLAG_7461,SMC3_human_19819,HNF4A_11510,RAD21_FLAG_54166,CTCF_47450,ELF3_FLAG_1101,BCL6_iso1_FLAG_117,HLF_FLAG_52301	39	15	7
chr2	238428151	238430151	NRF1_3661	1	1	0
chr2	238432439	238434439	NFIA_v1_FLAG_15539,BCL6_iso1_FLAG_10187,ARID5B_FLAG_8669,RXRB_FLAG_4928,RARA_FLAG_30258,ZNF143_human_8548	6	4	0
chr2	238436740	238438740	HLF_FLAG_34826,MAFF_human_33192,MAFK_human_59501	3	3	0
chr2	238442214	238444214	MAFF_human_23308,MAFK_human_47635	2	2	0
chr2	238448228	238450228	USF2_8701,USF1_2704,HNF4G_5971,NR2F6_FLAG_18214,NR2F1_FLAG_3746	5	3	0
chr2	238467092	238469092	MAFK_human_42178,MAFF_human_15930	2	2	0
chr2	238471653	238473653	MIER2_FLAG_9815,REST_8286	2	0	1
chr2	238474608	238476608	MAX_4777,USF2_13688,BHLHE40_human_7013,USF1_8853	4	3	0
chr2	238489940	238491940	TFAP4_2593,SMAD4_iso1_FLAG_2499,RAD21_FLAG_48233,ZNF7_iso2_FLAG_1236,CTCF_39714,ASH2L_human_15528,KDM6A_human_16510,ASH2L_human_13115,ZFP64_FLAG_5801,GATAD2A_FLAG_5407,ARID5B_FLAG_5598,KDM6A_human_4737,THRB_FLAG_8019,HMG20B_v2_FLAG_4363,FOXO1_2791,NR2F1_FLAG_3809,THRA_iso1_FLAG_11986,HNF4G_736,EP300_5360,RARA_FLAG_29883,RXRB_FLAG_18722,SAP130_FLAG_4181,PROX1_12923,NFIL3_FLAG_11323,RXRA_5594,BCL6_iso1_FLAG_28264,FOXA3_FLAG_21996,RAD21_FLAG_6315,SOX13_iso1_FLAG_6705,FOXA1_28658,SMAD4_iso1_FLAG_28503,ZNF219_FLAG_2092,NR2F6_FLAG_15889,RREB1_iso2_FLAG_5138,SP5_FLAG_6275,NFIL3_FLAG_341,BHLHE40_human_2226,USF2_14870,USF1_10386	34	17	3
chr2	238493556	238495556	ZGPAT_FLAG_24973,ZNF48_FLAG_7369,ZNF281_FLAG_4429,DMAP1_FLAG_8374,GABPB1_v2_FLAG_14371,MXD4_FLAG_7458,ZNF331_FLAG_14900,MYBL2_9046,KDM2A_FLAG_10005,KMT2B_FLAG_9084,HMGXB4_FLAG_4388,ARID4B_FLAG_36382,THAP11_FLAG_18297,SAP130_FLAG_51261,NFIC_6039,ZKSCAN8_FLAG_4165,MBD4_951,UBP1_FLAG_7564,MIER3_FLAG_7281,ZNF511_FLAG_9255,RCOR2_FLAG_12134,ERF_FLAG_18753,KAT8_FLAG_16724,TEAD4_1379,SIN3A_7145,TFDP1_FLAG_1457,GATAD1_FLAG_12447,NCoA2_FLAG_4961,DRAP1_FLAG_11565,GABPA_FLAG_15980,KDM3A_FLAG_4609,ARID5B_FLAG_41390,CREM_12697,ZNF792_FLAG_5167,ELF3_FLAG_28618,ETV4_11897,TFE3_FLAG_12511,PAXIP1_iso1_FLAG_2808,PPARG_v1_FLAG_14909,TFAP4_10672,RERE_FLAG_4231,GATAD2A_FLAG_37924,MXD3_v1_FLAG_6931,ZNF219_FLAG_29451,HMG20B_v2_FLAG_5991,NFIA_v1_FLAG_14998,TBL1XR1_human_2203,GATA4_3509,BCL6_iso1_FLAG_29933,TEAD1_FLAG_17585,HOMEZ_FLAG_10927,FOXK1_FLAG_2516,SOX13_iso1_FLAG_28828,SP5_FLAG_17217,SOX5_FLAG_17135,RARA_FLAG_35570,MTA1_FLAG_1416,TGIF2_FLAG_3641,TCF7_5837,THRB_FLAG_7689,RXRB_FLAG_26477,HMGXB3_FLAG_1208,MIXL1_FLAG_14333,NR2F6_FLAG_27069,NFIL3_FLAG_24433,RXRA_7513,THRA_iso1_FLAG_12341,PROX1_19047,HDAC2_11824,TEAD3_FLAG_21246,SIX4_iso1_FLAG_8766,FOXA3_FLAG_30533,NR2F1_FLAG_7519,CEBPA_FLAG_14205,CEBPG_FLAG_16145,MLX_FLAG_7428,SMAD4_iso1_FLAG_33997,FOXP1_FLAG_12243,SOX13_1878,EP300_17279,MIER2_FLAG_4377,FOXA1_22925,HNF4G_14489,ZNF644_FLAG_14467,ZGPAT_FLAG_7890,ESRRA_human_192,HNF4A_18179,CBX5_FLAG_3022,GABPB1_v2_FLAG_756,RAD21_FLAG_33692,USF1_1710,ZBTB7A_4670,MIER3_FLAG_47,MBD4_304,DRAP1_FLAG_41,MTA1_FLAG_20	90	38	14
chr2	238522082	238524082	ASH2L_human_21969,GABPB1_v2_FLAG_7167,DMAP1_FLAG_14156,ZGPAT_FLAG_25208,ZFP1_v1_FLAG_2445,MXD3_v1_FLAG_3171,KDM2A_FLAG_12281,UBP1_FLAG_9958,KLF16_FLAG_8864,TCF7L2_human_1906,ATF4_FLAG_2344,KDM1A_human_9125,KDM3A_FLAG_1946,GABPA_FLAG_11578,MXD4_FLAG_10995,ZNF48_FLAG_8620,KAT8_FLAG_20824,ZNF331_FLAG_14789,ZSCAN29_iso1_FLAG_1671,ETV4_10770,CREB1_FLAG_15977,MAX_13228,KLF6_v2_FLAG_3872,MIER3_FLAG_8304,THAP11_FLAG_18268,PRDM10_FLAG_8382,SAP130_FLAG_50470,MYBL2_11498,KLF9_FLAG_1247,TGIF2_FLAG_8520,KDM6A_human_18752,ZNF544_iso1_FLAG_6922,HMGXB3_FLAG_6022,CEBPG_FLAG_33604,RCOR2_FLAG_11530,HMGXB4_FLAG_10306,NCoA2_FLAG_5570,ATF1_FLAG_7630,CREM_15898,ARID4B_FLAG_33635,ZHX3_iso1_FLAG_612,CEBPD_5630,ZNF511_FLAG_10528,SIN3A_8139,GATAD2A_FLAG_39938,CEBPA_FLAG_43674,NFIC_9087,KMT2B_FLAG_9658,HLF_FLAG_52977,ZSCAN9_FLAG_7810,ZNF219_FLAG_32395,ZNF644_FLAG_15139,ARID5B_FLAG_42894,JUND_human_24014,ATF3_1404,CEBPB_human_27994,JUN_human_8045,ZKSCAN8_FLAG_7439,HNF1A_5825,ERF_FLAG_17220,USF2_10111,FOXO1_3855,MIXL1_FLAG_17176,GATA4_6214,TBP_human_1462,SSRP1_FLAG_5081,THRB_FLAG_8033,NFIL3_FLAG_27126,ZBTB21_FLAG_3785,HMG20A_FLAG_10016,TFE3_FLAG_14312,RXRB_FLAG_26636,SOX5_FLAG_20559,FOXK1_FLAG_10547,ELF3_FLAG_27038,PPARG_v1_FLAG_16831,MBD1_v2_FLAG_6284,NFIA_v1_FLAG_14206,RREB1_iso2_FLAG_7832,ZBTB7A_5034,GATAD1_FLAG_11447,ZEB1_3135,RAD21_FLAG_10199,MIER2_FLAG_9031,TCF7_10913,TEAD4_4460,DRAP1_FLAG_12587,NR2F2_6843,MLX_FLAG_9501,MBD1_v1_FLAG_4825,TFAP4_9099,HOMEZ_FLAG_9461,ZNF792_FLAG_10631,NFYC_FLAG_3094,FOSL2_8674,RERE_FLAG_6803,HNF4G_10642,MAZ_human_3163,MTA1_FLAG_2464,ARID3A_human_13810,GABPB1_v2_FLAG_17,FOXA3_FLAG_34660,SIX4_iso1_FLAG_6988,PROX1_17363,BCL6_iso1_FLAG_31098,SP5_FLAG_14709,FOXP1_FLAG_17620,TEAD1_FLAG_26128,TBL1XR1_human_5087,HDAC2_9805,EP300_15448,ZNF652_FLAG_1889,RARA_FLAG_35697,ZFP64_FLAG_4577,TEAD3_FLAG_23936,ZNF12_FLAG_8502,SOX13_4272,SMAD4_iso1_FLAG_34111,BHLHE40_human_4734,SOX13_iso1_FLAG_33096,HMG20B_v2_FLAG_8501,NR2F6_FLAG_25854,HNF4A_13317,NR2F1_FLAG_5721,SP1_FLAG_8737,REST_5343,CBX5_FLAG_4983,NR1H2_491,HHEX_FLAG_6061,TCF7L2_human_950,RXRA_7882,GABPA_FLAG_1970,ETV4_4590,ZNF48_FLAG_816,SRF_2025,MXD3_v1_FLAG_783,FOXA2_19782,FOXA1_32385,ZNF544_iso1_FLAG_393,CEBPA_FLAG_267,CTCF_17334,RAD21_FLAG_12157	133	50	16
chr2	238547665	238549665	HNF4A_6635	1	1	0
chr2	238557724	238559724	MAFK_human_15887	1	1	0
chr2	238573569	238575569	MAFF_human_3336,RAD21_FLAG_24959,CTCF_14657,SAP130_FLAG_14880,RFX3_iso1_FLAG_3491,USF1_8178	6	4	1
chr2	238577619	238579619	CREB1_FLAG_10228,POLR2AphosphoS5_5372,ZGPAT_FLAG_13235,DMAP1_FLAG_8116,SAP130_FLAG_47546,PRDM10_FLAG_3213,CREM_8469,HNF1A_6041,ZNF335_FLAG_5535,KDM2A_FLAG_8113,ARID5B_FLAG_23794,ARID4B_FLAG_32729,HOMEZ_FLAG_12352,GABPB1_v2_FLAG_7606,THAP11_FLAG_10046,UBP1_FLAG_7424,ZNF3_FLAG_1307,ATF1_FLAG_7446,ERF_FLAG_14566,DRAP1_FLAG_13185,GATAD2A_FLAG_11033,ELF3_FLAG_20694,DNMT3B_FLAG_2443,SLC30A9_FLAG_3645,RXRB_FLAG_10227,RCOR2_FLAG_4660,TEAD1_FLAG_7916,TFE3_FLAG_3944,BCL6_iso1_FLAG_10800,ZBTB21_FLAG_4522,MXD3_v1_FLAG_4357,ZHX2_2695,TEAD3_FLAG_10308,SMAD4_iso1_FLAG_6478,GABPA_FLAG_16380,TFAP4_2044,SOX13_iso1_FLAG_10794,TBP_human_5674,NFIL3_FLAG_15678,FOXA1_13013,MAX_19210,TFDP1_FLAG_6368,MIXL1_FLAG_11562,FOXA3_FLAG_19442,ZNF511_FLAG_8406,PPARG_v1_FLAG_7062,RARA_FLAG_12446,ZNF644_FLAG_8236,JUND_human_11275,MLX_FLAG_4330,MBD1_v2_FLAG_6139,RAD21_FLAG_16967,ZNF219_FLAG_24460,MBD1_v1_FLAG_4786,USF2_9617,RERE_FLAG_937,TGIF2_FLAG_5279,RXRB_FLAG_363,MXD3_v1_FLAG_1104	57	17	5
chr2	238585813	238587813	GATAD2A_FLAG_17812,SAP130_FLAG_11311,NR2F2_677,TEAD1_FLAG_13052,ELF3_FLAG_9581,ARID5B_FLAG_30436,CEBPG_FLAG_19575,TEAD3_FLAG_15423,RCOR2_FLAG_3737,RXRB_FLAG_13246,BCL6_iso1_FLAG_26783,NFIL3_FLAG_10963,RARA_FLAG_30264,CEBPA_FLAG_34791,TBL1XR1_human_4492,PROX1_6999,SMAD4_iso1_FLAG_32334,JUND_human_15434,SOX5_FLAG_1774,PPARG_v1_FLAG_14042,CEBPB_human_20050,FOSL2_5080,ZBTB26_FLAG_7582,ZNF384_human_7336,HNF4A_5184	25	11	2
chr2	238615532	238617532	HLF_FLAG_10109,ZMYM3_6719	2	1	0
chr2	238682673	238684673	KDM2A_FLAG_7015,ARID4B_FLAG_24408,MYBL2_3883,TFAP4_6042,ARID5B_FLAG_9124,NR2F6_FLAG_6775,MIXL1_FLAG_16292,ZNF143_human_6731,GATAD2A_FLAG_32671,TEAD1_FLAG_16972,ARID3A_human_2928,NR2F1_FLAG_1510,SMC3_human_15242,BCL6_iso1_FLAG_8773,RAD21_FLAG_43085,KDM2A_FLAG_4541,CTCF_38063,ZNF652_FLAG_7889,FOXA3_FLAG_29196,FOXP1_FLAG_13462,MIER2_FLAG_992,SP5_FLAG_5785,FOXA2_22883,BHLHE40_human_4062,FOXA1_34153,MIER2_FLAG_65	24	12	3
chr2	238700090	238702090	FOXA2_962,HLF_FLAG_15200,GATAD2A_FLAG_18303,UBP1_FLAG_2691,RXRB_FLAG_1859,ARID5B_FLAG_16383,HMGXB3_FLAG_2476,TEAD1_FLAG_20922,MAX_8848,HOMEZ_FLAG_3271,TEAD3_FLAG_19029,ZNF644_FLAG_10422,PROX1_4368,ZNF143_human_6558,SMC3_human_9562,SMAD4_iso1_FLAG_6736,HNF4G_9726,CEBPA_FLAG_4001,CTCF_26172,RAD21_FLAG_32237,HNF4A_17218,CEBPG_FLAG_10052,HSF1_human_413	23	12	1
chr2	238720995	238722995	NFE2L2_human_2156	1	0	0
chr2	238725766	238727766	MAFF_human_26119,MAFK_human_50517	2	2	0
chr2	238732024	238734024	MAFF_human_26887,MAFK_human_54010,MAFK_human_5619	2	2	0
chr2	238738606	238740606	CREB1_FLAG_3746,ARID3A_human_4637,MIXL1_FLAG_6655,BCL6_iso1_FLAG_7022,GATAD2A_FLAG_14259,FOXP1_FLAG_8727,RARA_FLAG_14631,HNF4G_4721,FOXA3_FLAG_5516,FOXA2_5893,FOXA1_21882,HNF4A_14035,CEBPA_FLAG_9040,ARID3A_human_136,CEBPA_FLAG_7245	13	4	0
chr2	238806445	238808445	FOXA3_FLAG_5893	1	0	0
chr2	238810369	238812369	CTCF_9683,RAD21_FLAG_28310	2	1	0
chr2	238816053	238818053	RAD21_FLAG_4740	1	0	0
chr2	238834994	238836994	MIER2_FLAG_9631,REST_7679	2	0	1
chr2	238859706	238861706	MAFF_human_13821,MAFK_human_38791	2	2	0
chr2	238864165	238866165	SMAD4_iso1_FLAG_4611,RAD21_FLAG_19484	2	0	0
chr2	238869523	238871523	ARID5B_FLAG_17680,BCL6_iso1_FLAG_20947,TBL1XR1_human_4239,RXRB_FLAG_12036,RARA_FLAG_34956,FOXK1_FLAG_4791,RXRA_3881,SMAD4_iso1_FLAG_33233,CEBPA_FLAG_26701,NFIL3_FLAG_17299,FOXA2_11216,FOXA1_21480,HLF_FLAG_50335	13	6	1
chr2	238884097	238886097	ZNF12_FLAG_5571	1	0	0
chr2	238906410	238908410	JUND_human_1403,SOX13_iso1_FLAG_3119	2	0	0
chr2	238913376	238915376	FOXA3_FLAG_17546,SOX5_FLAG_15065,SOX13_iso1_FLAG_26564,FOXA2_8403,FOXA1_26706	5	0	0
chr2	238923944	238925944	SMC3_human_5930,RAD21_FLAG_24224,CTCF_15850,MAFK_human_28015	4	2	1
chr2	238938613	238940613	RAD21_FLAG_1839	1	0	0
chr2	238942483	238944483	JUND_human_12044,NFE2L2_human_845	2	0	0
chr2	238945747	238947747	RAD21_FLAG_1389	1	0	0
chr2	238960964	238962964	HLF_FLAG_43849,BACH1_human_1635	2	1	0
chr2	238979562	238981562	MAFK_human_16979	1	1	0
chr2	239000986	239002986	PAF1_v1_FLAG_736	1	0	1
chr2	239006339	239008339	SP1_FLAG_3517	1	1	0
chr2	239009692	239011692	RAD21_FLAG_19592,CTCF_2568,CTCF_1339,RFX3_iso1_FLAG_2381	3	2	0
chr2	239028369	239030369	RAD21_FLAG_44036,CTCF_30918	2	1	0
chr2	239034832	239036832	EZH2_human_1028,EZH2_human_257,ZNF335_FLAG_8496,ZNF331_FLAG_15253,KDM2A_FLAG_9447,SP1_FLAG_4467,RAD21_FLAG_3440	6	1	2
chr2	239054674	239056674	USF2_3397	1	0	0
chr2	239061103	239063103	CTCF_15072	1	1	0
chr2	239075100	239077100	USF1_224	1	1	0
chr2	239078878	239080878	CEBPG_FLAG_3093	1	1	0
chr2	239090231	239092231	NFIA_v1_FLAG_1907	1	1	0
chr2	239095990	239097990	MAFF_human_20403,MAFK_human_52148	2	2	0
chr2	239104617	239106617	NR2F6_FLAG_3196	1	1	0
chr2	239114849	239116849	HLF_FLAG_41000	1	1	0
chr2	239124070	239126070	RAD21_FLAG_3258,ZNF281_FLAG_4212	2	1	0
chr2	239128484	239130484	CEBPA_FLAG_29565,CEBPG_FLAG_29108,JUND_human_7686,HLF_FLAG_50854,ATF3_44,CEBPB_human_20316,ZNF580_FLAG_2100,ZNF48_FLAG_11840,KLF16_FLAG_6735,UBP1_FLAG_3002,POLR2A_human_6694,KAT8_FLAG_11212,THAP11_FLAG_16079,DRAP1_FLAG_15864,PRDM10_FLAG_3537,NFYC_FLAG_7378,TBP_human_4268,ZFP64_FLAG_4674	18	4	3
chr2	239139345	239141345	THAP11_FLAG_25256,KLF10_2228,SP1_FLAG_3451,ZNF143_human_14069	4	2	0
chr2	239142608	239144608	THAP11_FLAG_27955,KLF11_FLAG_2636,KLF10_7089,SP1_FLAG_6590,ZGPAT_FLAG_14051,GABPB1_v2_FLAG_14888,ZSCAN29_iso1_FLAG_1679,KLF16_FLAG_7193,KDM2A_FLAG_10893,HCFC1_human_3836,ZNF143_human_15220,HMGXB4_FLAG_1670,DMAP1_FLAG_9015,KAT8_FLAG_19058,ERF_FLAG_3858,SUZ12_human_1095,ZSCAN9_FLAG_3239,ARID4B_FLAG_25364,UBP1_FLAG_8374,SAP130_FLAG_36775,SIN3A_3551,SP5_FLAG_5000,POLR2A_human_13541,POLR2AphosphoS5_14683,ZFP64_FLAG_3695,THAP11_FLAG_20541,KLF9_FLAG_2495,SOX13_iso1_FLAG_1421,ELF3_FLAG_9710,GABPB1_v2_FLAG_2599,TBP_human_3028,DMAP1_FLAG_1769,HMGXB4_FLAG_191,MAX_10445,SMAD4_iso1_FLAG_12204,JUND_human_20067	32	8	10
chr2	239154733	239156733	CEBPA_FLAG_3323,CEBPB_human_21199	2	1	0
chr2	239175892	239177892	POLR2AphosphoS2_human_110,CTCF_16099,POLR2AphosphoS2_human_196	2	1	1
chr2	239182055	239184055	TFAP4_4433,RAD21_FLAG_2942	2	1	0
chr2	239185657	239187657	CTCF_19972,RAD21_FLAG_11083	2	1	0
chr2	239202466	239204466	GABPA_FLAG_1549,FOXA1_1073,BHLHE40_human_12894,ZNF48_FLAG_4056,MBD1_v1_FLAG_3717,THAP11_FLAG_11486,TGIF2_FLAG_6066,KLF16_FLAG_8874,MXD4_FLAG_5530,ZNF792_FLAG_4386,ZGPAT_FLAG_14379,HMGXB4_FLAG_2554,DMAP1_FLAG_11321,KDM2A_FLAG_8757,ZNF331_FLAG_9721,ARID4B_FLAG_31819,KMT2B_FLAG_5480,KAT8_FLAG_13153,RCOR2_FLAG_3866,SAP130_FLAG_38804,SOX5_FLAG_4613,MYBL2_4812,PRDM10_FLAG_7314,ZSCAN9_FLAG_5049,ERF_FLAG_12297,GATAD2A_FLAG_26938,ARID5B_FLAG_33356,GABPA_FLAG_1272,TFAP4_8928,MIER2_FLAG_7549,NFIL3_FLAG_4487,BHLHE40_human_249,SIX4_iso1_FLAG_2425,RARA_FLAG_10604,NFYC_FLAG_725,ZNF219_FLAG_26292,FOXA3_FLAG_6786,CBX5_FLAG_1113,ELF3_FLAG_16379,RXRB_FLAG_11036,ZBTB26_FLAG_5039,HDAC2_5499,ZNF644_FLAG_15450,MAFK_human_44005,TGIF2_FLAG_1492,MAFF_human_25804,SOX13_iso1_FLAG_7078,TEAD1_FLAG_14353,TEAD3_FLAG_14806,DRAP1_FLAG_1112,HNF4G_13392,HNF4A_16193,RAD21_FLAG_9830,DRAP1_FLAG_295	50	17	8
chr2	239228554	239230554	MBD1_v1_FLAG_1443,ERF_FLAG_11873,UBP1_FLAG_3533,ZNF331_FLAG_8335,SOX5_FLAG_2205,ARID5B_FLAG_11316,MXD4_FLAG_8515,MAX_8999,SIX4_iso1_FLAG_699,MXD3_v1_FLAG_2352,TFDP1_FLAG_3645,ZNF219_FLAG_18006,ARID4B_FLAG_33668,SAP130_FLAG_52386,THAP11_FLAG_20426,SIN3A_10686,NRF1_8943,SIN3B_human_523,MAZ_human_9003,GATAD1_FLAG_12491,SMAD4_iso1_FLAG_15114,SP1_FLAG_8360,MXI1_human_8142,HDAC2_6858,SP5_FLAG_15321,SREBF1_human_577,RFX3_iso1_FLAG_3768,HBP1_FLAG_3720,CHD2_human_918,MAX_1282,SIX4_iso1_FLAG_130,ZNF143_human_10554,TAF1_2144,CEBPA_FLAG_22902,HLF_FLAG_38951,CEBPG_FLAG_19529,CEBPB_human_21507	35	11	6
chr2	239247924	239249924	RAD21_FLAG_40311,CTCF_33084,HLF_FLAG_35964	3	2	0
chr2	239265847	239267847	KLF16_FLAG_6913,NFYC_FLAG_4509,SAP130_FLAG_12239,MIXL1_FLAG_10905,DRAP1_FLAG_2860,TEAD1_FLAG_11349,TEAD3_FLAG_10514,SMC3_human_14382,RAD21_FLAG_43815,CTCF_38357,MAFF_human_2706,MAFK_human_34909	12	7	2
chr2	239275578	239277578	KDM6A_human_6800,ARID4B_FLAG_13887,SMC3_human_7569,ZNF143_human_3785,RAD21_FLAG_42687,CTCF_38239,ARID4B_FLAG_1473	6	2	2
chr2	239278590	239280590	ARID4B_FLAG_16285,ZNF331_FLAG_13369,HMGXB4_FLAG_6255,KDM6A_human_10771,SAP130_FLAG_7393,GATAD1_FLAG_8402,ZNF792_FLAG_6961,MBD1_v1_FLAG_5198,ARID5B_FLAG_12518,MBD1_v2_FLAG_5396,ELF3_FLAG_13795,TEAD3_FLAG_7814,FOXA3_FLAG_3095,BCL6_iso1_FLAG_2784,TCF25_FLAG_2159,TEAD1_FLAG_13705,RERE_FLAG_784,CEBPG_FLAG_2354,SMC3_human_20335,ZNF143_human_7379,RAD21_FLAG_53882,CTCF_46723	22	6	3
chr2	239286192	239288192	MAFK_human_29004	1	1	0
chr2	239301442	239303442	HNF4A_172	1	1	0
chr2	239306946	239308946	NR2F6_FLAG_1679,FOXA1_4593,NFE2L2_human_2212	3	1	0
chr2	239319896	239321896	HLF_FLAG_23431,CEBPB_human_8452	2	2	0
chr2	239323228	239325228	CTCF_4952,RAD21_FLAG_13087,CTCF_17	2	1	0
chr2	239326465	239328465	MAFK_human_10935	1	1	0
chr2	239334560	239336560	ZBTB7A_1339,GABPA_FLAG_1278,ZC3H4_FLAG_1706,ZNF219_FLAG_8729,TEAD3_FLAG_6008,KLF16_FLAG_218,FOXA1_18860,MLX_FLAG_2397,FOXA2_5729,DMAP1_FLAG_2351,CBX5_FLAG_941,RAD21_FLAG_3425,RFX5_human_3938,HBP1_FLAG_5499,ZNF580_FLAG_1393,ZGPAT_FLAG_20569,DMAP1_FLAG_16028,KLF6_v2_FLAG_7100,KDM2A_FLAG_2838,KMT2B_FLAG_7801,ARID4B_FLAG_21562,SP1_FLAG_9691,RXRB_FLAG_7159,UBP1_FLAG_1925,POLR2A_human_12209,SIN3B_human_1035,HBP1_FLAG_1806,POLR2AphosphoS5_19497,TBP_human_4995,ETV4_7995,ARID5B_FLAG_9648,ZBTB26_FLAG_564,ZNF792_FLAG_3408,GABPB1_v2_FLAG_19684,SP5_FLAG_9058,THAP11_FLAG_26751,ZNF544_iso1_FLAG_3383,KMT2B_FLAG_1878,KAT8_FLAG_21144,ASH2L_human_25110,CHD2_human_792,KDM2A_FLAG_4180,ERF_FLAG_12812,ZNF48_FLAG_5705,ARID4B_FLAG_1548,MXD4_FLAG_6045,SAP130_FLAG_45180,GATAD1_FLAG_16978,HMGXB4_FLAG_4735,GABPA_FLAG_15785,MAX_14500,KLF10_1585,KLF6_v2_FLAG_3177,GMEB2_FLAG_3051,ZNF219_FLAG_2789,ELF3_FLAG_26384,SP1_FLAG_6027,KAT7_FLAG_2327,UBP1_FLAG_1144,SMAD4_iso1_FLAG_20444,YY1_4051,NR2C2_human_1668,RARA_FLAG_25154,HDAC2_7452,POLR2AphosphoS5_12530,NR2F6_FLAG_11790,MXI1_human_2269,POLR2A_human_12545,HCFC1_human_675,CEBPD_2083,ETV4_397,ZNF792_FLAG_723,GABPB1_v2_FLAG_6902,ZBTB7A_6935,MXD3_v1_FLAG_4001,CHD2_human_35,ASH2L_human_19716,GATAD1_FLAG_420,MAX_9100,ZBTB26_FLAG_86,ELF3_FLAG_1501,CEBPD_370,ASH2L_human_626,GATAD2A_FLAG_933,ZBTB26_FLAG_308,GABPA_FLAG_10449,GATAD2A_FLAG_1206,HLF_FLAG_19368	61	20	14
chr2	239342696	239344696	BCL6_iso1_FLAG_14543,SAP130_FLAG_33967,ARID4B_FLAG_13607,NFE2L2_human_144,RARA_FLAG_12306,SOX13_iso1_FLAG_7399,ZFP64_FLAG_5281,DRAP1_FLAG_2443,MAZ_human_3380,SP5_FLAG_13791,HNF4A_8760,SMAD4_iso1_FLAG_14938,HDAC2_5654,NFIL3_FLAG_917,CEBPA_FLAG_34388,CEBPG_FLAG_27087,ZBTB7A_1074,BCL6_iso1_FLAG_143,RAD21_FLAG_13437,CEBPB_human_26118	19	7	2
chr2	239349622	239351622	ZGPAT_FLAG_15757,ZNF281_FLAG_6403,KAT7_FLAG_1834,DMAP1_FLAG_16771,ZNF331_FLAG_15050,KAT8_FLAG_16663,ASH2L_human_18926,ARID4B_FLAG_36515,THAP11_FLAG_11848,UBP1_FLAG_2338,ERF_FLAG_13495,NRF1_4557,CREM_5765,MYBL2_5966,CREB1_FLAG_8350,KDM6A_human_3516,KDM2A_FLAG_16889,RCOR2_FLAG_6032,TFE3_FLAG_7759,SAP130_FLAG_51568,ZNF511_FLAG_10281,GATAD1_FLAG_6345,FOXP1_FLAG_10239,MAZ_human_3292,ZKSCAN8_FLAG_7603,ZNF792_FLAG_11935,MXD4_FLAG_11032,GABPA_FLAG_12041,FOXO1_3326,POLR2A_human_9444,GATAD2A_FLAG_35881,SP5_FLAG_16996,ELF3_FLAG_19736,SOX5_FLAG_13537,ZNF219_FLAG_27622,HNF4A_6601,MIER2_FLAG_5409,DRAP1_FLAG_6382,ARID5B_FLAG_29276,NFIL3_FLAG_19490,NR2F6_FLAG_18839,PPARG_v1_FLAG_15207,ETV4_9139,HOMEZ_FLAG_10444,POLR2AphosphoS5_8190,CEBPG_FLAG_15711,RXRB_FLAG_21503,HDAC2_11342,RARA_FLAG_21591,BCL6_iso1_FLAG_10548,THRA_iso1_FLAG_9264,HBP1_FLAG_8174,SOX13_iso1_FLAG_21372,MAX_19171,TEAD1_FLAG_961,TEAD3_FLAG_17023,HNF4G_8706,MLX_FLAG_5423,FOXA3_FLAG_22823,TGIF2_FLAG_9221,ZNF12_FLAG_6016,SIN3A_3988,SMAD4_iso1_FLAG_20158,ZNF644_FLAG_6291,ZBTB7A_2422,ZGPAT_FLAG_1672,USF2_16224,RAD21_FLAG_39556,DMAP1_FLAG_801,ASH2L_human_2220,CTCF_21874,TFAP4_5582,THAP11_FLAG_822,MYBL2_1886,HHEX_FLAG_3012,RCOR2_FLAG_288,ZKSCAN8_FLAG_290,FOXP1_FLAG_325,GABPA_FLAG_4503,ARID3A_human_965,USF1_12219,ETV4_1056,RXRB_FLAG_911,MLX_FLAG_176,NFIA_v1_FLAG_10598,ARID3A_human_616,FOXA2_4661,ZNF652_FLAG_6302	75	32	11
chr2	239358092	239360092	ASH2L_human_16274,KAT7_FLAG_3824,DMAP1_FLAG_16923,ZFP1_v1_FLAG_5148,ZGPAT_FLAG_26488,POLR2A_human_9010,ZNF331_FLAG_16769,ZNF335_FLAG_7371,ZNF580_FLAG_7939,KDM1A_human_8667,ATF1_FLAG_5148,MXD4_FLAG_12312,KLF6_v2_FLAG_10116,ZNF544_iso1_FLAG_6501,GABPB1_v2_FLAG_11812,ZNF281_FLAG_3386,PRDM10_FLAG_8615,SLC30A9_FLAG_5646,MBD4_2133,KLF16_FLAG_20291,THAP11_FLAG_24809,MYBL2_12360,HMGXB4_FLAG_9029,SIN3A_10462,UBP1_FLAG_10761,ARID4B_FLAG_37873,KAT8_FLAG_22988,KDM2A_FLAG_12768,SAP130_FLAG_52796,SSRP1_FLAG_2413,CREM_12387,ZKSCAN8_FLAG_7350,ERF_FLAG_19290,ELF3_FLAG_29103,NFIC_8150,HMGXB3_FLAG_7051,RFXANK_FLAG_3694,MAX_19250,ZNF48_FLAG_6829,KDM6A_human_16798,ZBTB26_FLAG_6985,KDM3A_FLAG_5359,TFDP1_FLAG_5108,USF2_19386,ZCCHC11_FLAG_2210,KLF9_FLAG_3015,TFE3_FLAG_16330,THRB_FLAG_8677,GATAD1_FLAG_15751,ETV4_9646,RXRB_FLAG_26910,GATAD2A_FLAG_41221,MBD1_v2_FLAG_5057,ZNF792_FLAG_12641,RCOR2_FLAG_13844,DRAP1_FLAG_12989,HMG20A_FLAG_9311,TBL1XR1_human_4353,HBP1_FLAG_7793,FOXK1_FLAG_10462,ZNF511_FLAG_10386,PAXIP1_iso1_FLAG_1421,CREB1_FLAG_14867,TGIF2_FLAG_12571,MXI1_human_7941,KLF10_4218,PPARG_v1_FLAG_16585,ZNF219_FLAG_33163,TFAP4_8724,TBP_human_7054,MIXL1_FLAG_18212,BCL6_iso1_FLAG_27182,ZSCAN9_FLAG_8876,CBX5_FLAG_6284,MIER2_FLAG_9410,THRA_iso1_FLAG_12955,GABPA_FLAG_15656,HOMEZ_FLAG_13216,ZMYM3_3394,FOXA3_FLAG_36125,NFIA_v1_FLAG_14615,ZBTB21_FLAG_2668,SP1_FLAG_6078,MTA1_FLAG_2486,RFX5_human_4657,SIX4_iso1_FLAG_4758,ARID5B_FLAG_42793,RERE_FLAG_5983,TEAD3_FLAG_22036,NR2F6_FLAG_26647,ZNF12_FLAG_7539,PROX1_19653,MLX_FLAG_9799,NFIL3_FLAG_27216,SOX5_FLAG_20249,HDAC2_10135,EP300_13692,ZFP64_FLAG_1909,SP5_FLAG_13173,SMAD4_iso1_FLAG_33638,CEBPD_5896,CEBPG_FLAG_34216,ZNF189_243,HMG20B_v2_FLAG_7038,RFX3_iso1_FLAG_2379,PBX2_FLAG_2849,CEBPA_FLAG_45269,NR1H2_1159,TEAD1_FLAG_22983,ZNF644_FLAG_16677,FOS_human_2268,RARA_FLAG_35065,SOX13_iso1_FLAG_31011,FOXP1_FLAG_17479,RXRA_7708,RREB1_iso2_FLAG_9432,ZHX2_1983,FOXA1_31761,SMC3_human_12774,MYC_human_349,ASH2L_human_3065,ARID3A_human_1770,HSF1_human_431,MAFF_human_15324,HLF_FLAG_55800,USF1_14533,MAFK_human_16061,NR2F1_FLAG_7387,HHEX_FLAG_3744,CEBPB_human_28643,ZGPAT_FLAG_6332,RAD21_FLAG_37381,REST_4154,BHLHE40_human_10838,ZNF580_FLAG_340,JUND_human_15294,KDM1A_human_1293,HNF4G_13674,MXD4_FLAG_2728,FOSL2_8971,SOX13_1533,HNF1A_6337,ZKSCAN8_FLAG_399,CREM_1838,HNF4A_18464,ZSCAN9_FLAG_268,MIXL1_FLAG_742,PPARG_v1_FLAG_990,MIER2_FLAG_282,ZNF580_FLAG_65,USF2_6527	138	50	18
chr2	239365520	239367520	ZNF544_iso1_FLAG_4667,ZNF48_FLAG_2368,ZNF331_FLAG_11228,KLF16_FLAG_5267,MXD4_FLAG_6710,ZFP1_v1_FLAG_1126,KDM1A_human_4064,KDM2A_FLAG_6059,ZGPAT_FLAG_3640,KAT8_FLAG_13296,SLC30A9_FLAG_2476,NRF1_8649,ZCCHC11_FLAG_1455,MIER3_FLAG_5533,MAX_14199,ZSCAN9_FLAG_6046,TFDP1_FLAG_5066,ZBTB26_FLAG_1444,RCOR2_FLAG_4568,ZNF511_FLAG_9283,GATAD1_FLAG_9036,SAP130_FLAG_40777,ARID4B_FLAG_28619,TFE3_FLAG_5373,THRB_FLAG_8427,ERF_FLAG_6491,GATAD2A_FLAG_31682,ARID5B_FLAG_36053,CEBPA_FLAG_14207,THRA_iso1_FLAG_12722,CEBPG_FLAG_20091,ZNF792_FLAG_7297,TEAD1_FLAG_23483,RXRB_FLAG_25310,NFIA_v1_FLAG_2929,HDAC2_5106,TGIF2_FLAG_5241,TEAD3_FLAG_22045,RREB1_iso2_FLAG_2003,EP300_7205,ZNF219_FLAG_17769,BCL6_iso1_FLAG_24591,HOMEZ_FLAG_7292,SOX5_FLAG_15266,HSF1_human_531,MIXL1_FLAG_5234,PROX1_11323,RARA_FLAG_29204,SOX13_iso1_FLAG_24342,NR2F6_FLAG_15675,ELF3_FLAG_15482,FOXA3_FLAG_18182,SP5_FLAG_3037,RXRA_5630,ZNF644_FLAG_15382,FOXA1_11347,NFIL3_FLAG_12913,ASH2L_human_17679,BHLHE40_human_6380,ZNF48_FLAG_43,KLF16_FLAG_113,MLX_FLAG_6506,SMC3_human_1929,SMAD4_iso1_FLAG_27183,RAD21_FLAG_15367,MIER3_FLAG_35,USF2_8251,KDM1A_human_2058,CEBPG_FLAG_5,TGIF2_FLAG_257,KDM6A_human_8092,ASH2L_human_15925,KDM1A_human_109,KDM6A_human_2043,ASH2L_human_11498,TGIF2_FLAG_1158,CEBPA_FLAG_41551,CEBPG_FLAG_32303,ZNF644_FLAG_10571,CEBPD_4949,HLF_FLAG_54609,CEBPB_human_28068,TAF1_1835	70	29	10
chr2	239370190	239372190	TEAD3_FLAG_15176,ZNF384_human_9643,SOX13_iso1_FLAG_3143,TEAD1_FLAG_9508,RARA_FLAG_1410,SMAD4_iso1_FLAG_14897,ARID4B_FLAG_22604,KLF16_FLAG_3178,ZNF331_FLAG_4722,SAP130_FLAG_11462,ELF3_FLAG_9993,GATAD2A_FLAG_17093,TEAD1_FLAG_12531,MIXL1_FLAG_3834,TEAD3_FLAG_11636,ARID3A_human_14019,MBD1_v2_FLAG_2173,FOXA3_FLAG_3068,ZNF7_iso2_FLAG_5130,ZNF143_human_7731,SMC3_human_19394,RAD21_FLAG_50606,CTCF_40742,FOXA1_5539	22	8	2
chr2	239386157	239388157	MAFK_human_13741	1	1	0
chr2	239389525	239391525	RAD21_FLAG_20998,CTCF_16588	2	1	0
chr2	239426266	239428266	ASH2L_human_13848,HNF4G_3296,KDM6A_human_14329,TCF7L2_human_1284,DMAP1_FLAG_3062,ZNF48_FLAG_4564,CREM_7115,SAP130_FLAG_17156,TEAD1_FLAG_13044,NFIC_3389,NCoA2_FLAG_2846,MYBL2_4289,KLF16_FLAG_11247,MIER3_FLAG_2103,PROX1_15161,TCF7L2_human_341,GATAD2A_FLAG_28051,HMG20A_FLAG_5215,ARID5B_FLAG_29827,TGIF2_FLAG_3986,TEAD3_FLAG_15518,ZNF219_FLAG_30621,ZBTB21_FLAG_2206,FOXA2_3127,BCL6_iso1_FLAG_8112,SMAD4_iso1_FLAG_19432,TCF7_10196,RARA_FLAG_8063,SOX13_iso1_FLAG_10002,CEBPA_FLAG_35589,BHLHE40_human_668,EP300_10402,FOXA3_FLAG_11975,KAT8_FLAG_2915,CEBPG_FLAG_30029,FOXA1_1232,JUND_human_7799,CEBPB_human_21926,CREM_294,FOXA3_FLAG_510,KAT8_FLAG_818,MAFF_human_32075,MAFK_human_58605,ZNF7_iso2_FLAG_698	40	13	6
chr2	239430893	239432893	TEAD3_FLAG_6530,ZNF335_FLAG_2687,ZGPAT_FLAG_19837,MXD4_FLAG_6463,ZNF331_FLAG_7646,ARID4B_FLAG_26561,NFIC_1545,SAP130_FLAG_42179,RCOR2_FLAG_5779,KDM2A_FLAG_9214,ZSCAN9_FLAG_4558,ZNF143_human_3095,THAP11_FLAG_3238,MAZ_human_3144,MAX_10115,KLF16_FLAG_11323,THRA_iso1_FLAG_6320,SMC3_human_6888,TEAD3_FLAG_12616,ARID5B_FLAG_35529,RAD21_FLAG_40378,ZNF644_FLAG_1862,GATAD2A_FLAG_31820,CTCF_33641,RREB1_iso2_FLAG_8835,CBX5_FLAG_717,NFIL3_FLAG_8234,HMG20A_FLAG_6674,ZNF219_FLAG_31821,BCL6_iso1_FLAG_11574,FOXA3_FLAG_18252,TCF7_10243,PROX1_10793,SOX5_FLAG_20554,HDAC2_6327,SMAD4_iso1_FLAG_22026,EP300_12306,CEBPG_FLAG_29677,BHLHE40_human_8584,SOX13_iso1_FLAG_31984,ARID3A_human_4229,TEAD1_FLAG_14803,SOX13_2440,RARA_FLAG_23728,CEBPD_4429,CEBPA_FLAG_37774,CEBPB_human_26140,HNF4A_587,HLF_FLAG_33243,MAX_1777,KLF16_FLAG_1624	48	18	6
chr2	239437278	239439278	ASH2L_human_13613,THAP11_FLAG_6434,SAP130_FLAG_37925,KAT8_FLAG_16944,ZNF511_FLAG_2756,RCOR1_human_833,KLF16_FLAG_3289,KDM6A_human_17114,HMGXB3_FLAG_1346,PROX1_879,UBP1_FLAG_4025,ARID4B_FLAG_19867,GABPA_FLAG_1850,HMG20A_FLAG_6664,ELF3_FLAG_24235,GATAD2A_FLAG_31447,ARID5B_FLAG_29521,RXRB_FLAG_8291,RARA_FLAG_10414,TEAD3_FLAG_13351,TCF7_1554,ZNF219_FLAG_11215,ETV4_1164,JUND_human_24258,JUN_human_5889,FOXA3_FLAG_33400,FOSL2_12431,SOX13_iso1_FLAG_16639,FOXP1_FLAG_5573,RCOR2_FLAG_3652,FOXA2_23055,HDAC2_9257,FOXA1_34339,EP300_6334,TEAD1_FLAG_12882,CEBPG_FLAG_23946,CEBPA_FLAG_31645,RAD21_FLAG_37207,THAP11_FLAG_1070,MAFF_human_8013,CTCF_14481,CEBPB_human_9495,KDM6A_human_15483,MAX_962,TCF7_385,PROX1_175,TEAD1_FLAG_202,PROX1_164	42	15	5
chr2	239445105	239447105	CEBPB_human_1962	1	1	0
chr2	239456086	239458086	CEBPB_human_2526,CEBPB_human_4505	1	1	0
chr2	239460064	239462064	ZNF12_FLAG_8721	1	0	0
chr2	239468763	239470763	ZNF48_FLAG_1868,RREB1_iso2_FLAG_2945,BHLHE40_human_1748,RAD21_FLAG_48459,CTCF_35388,BHLHE40_human_352,BHLHE40_human_7601,USF1_1298,RAD21_FLAG_17840,CTCF_19805	6	4	0
chr2	239489390	239491390	CEBPB_human_3284,HLF_FLAG_32526	2	2	0
chr2	239523043	239525043	CTCF_2773	1	1	0
chr2	239526701	239528701	CTCF_4626	1	1	0
chr2	239551928	239553928	FOSL2_1487	1	0	0
chr2	239564346	239566346	JUND_human_7964,CEBPB_human_18010,JUN_human_436,HLF_FLAG_23036	4	2	0
chr2	239574384	239576384	MAFK_human_35599	1	1	0
chr2	239592822	239594822	RARA_FLAG_2879,CEBPA_FLAG_16980,CEBPB_human_16772,HLF_FLAG_9827,FOSL2_1544,JUND_human_13350,JUN_human_4712,CTCF_10768	8	4	0
chr2	239596463	239598463	CEBPB_human_19105,JUND_human_22325,JUN_human_7581	3	1	0
chr2	239627994	239629994	KDM6A_human_9730,KDM2A_FLAG_9094,NFYC_FLAG_5407,ZNF143_human_12475,SMAD4_iso1_FLAG_4852,SMC3_human_15550,MIER2_FLAG_2081,RAD21_FLAG_51086,CTCF_44136	9	2	4
chr2	239648287	239650287	ZNF7_iso2_FLAG_2116	1	0	0
chr2	239662049	239664049	CTCF_4744	1	1	0
chr2	239669673	239671673	MIER2_FLAG_10254,ZNF644_FLAG_3376,REST_7879,HLF_FLAG_10057	4	1	1
chr2	239676056	239678056	HLF_FLAG_24245	1	1	0
chr2	239679064	239681064	USF2_14582,CTCF_18188,USF1_12432	3	2	0
chr2	239683373	239685373	KDM1A_human_3525,KDM6A_human_7902,ZMYM3_7256,RCOR2_FLAG_8779,ZNF331_FLAG_5618,ZNF644_FLAG_8558,ARID5B_FLAG_19581,SAP130_FLAG_22593,HMG20B_v2_FLAG_3346,SOX13_iso1_FLAG_10712,NR2F6_FLAG_9338,GATAD2A_FLAG_7407,RARA_FLAG_10593,HNF1A_7400,MBD1_v1_FLAG_4242,ZNF219_FLAG_15627,ZNF12_FLAG_7988	17	4	3
chr2	239692798	239694798	KDM6A_human_18217,ZCCHC11_FLAG_825,GATAD2A_FLAG_6271,MBD1_v2_FLAG_2125,ELF3_FLAG_6758,MBD1_v1_FLAG_3643,ZNF143_human_12004,CEBPA_FLAG_2933,BHLHE40_human_4360,SMC3_human_17247,RAD21_FLAG_51586,CTCF_43381	12	4	2
chr2	239697123	239699123	EZH2_human_1457	1	0	1
chr2	239730706	239732706	CTCF_1795,MAFF_human_22768,MAFK_human_49660	3	3	0
chr2	239743758	239745758	CTCF_13683,RAD21_FLAG_2610	2	1	0
chr2	239755580	239757580	EZH2_human_8,EZH2_human_958	2	0	1
chr2	239772327	239774327	KLF11_FLAG_2527,ASH2L_human_22847,ZFP1_v1_FLAG_3367,MAX_18015,ZGPAT_FLAG_26412,TCF7L2_human_1988,KMT2B_FLAG_9638,TFDP1_FLAG_2531,NFIC_6359,CREM_11142,MBD1_v1_FLAG_4310,RCOR2_FLAG_4129,UBP1_FLAG_8157,KLF6_v2_FLAG_9240,ZKSCAN8_FLAG_5782,ZNF792_FLAG_8991,MBD1_v2_FLAG_5004,THAP11_FLAG_18652,KAT8_FLAG_18314,ZNF335_FLAG_3222,PAXIP1_iso1_FLAG_4163,KDM6A_human_20364,ETV4_2781,NCoA2_FLAG_2307,ZNF331_FLAG_13514,HNF1A_4309,ARID4B_FLAG_28855,ZNF219_FLAG_31601,KDM2A_FLAG_20108,GATAD2A_FLAG_36902,FOXO1_5504,RREB1_iso2_FLAG_2407,ZNF48_FLAG_6118,HMG20A_FLAG_7334,ZNF652_FLAG_8616,KLF16_FLAG_16416,ERF_FLAG_14727,NR2F2_5373,MIER3_FLAG_4709,SIX4_iso1_FLAG_5418,PRDM10_FLAG_7381,DRAP1_FLAG_16108,HMGXB4_FLAG_9247,NFIA_v1_FLAG_10193,DMAP1_FLAG_14471,SOX5_FLAG_18821,SAP130_FLAG_42927,HOMEZ_FLAG_10297,ARID5B_FLAG_38307,MIER2_FLAG_6285,PROX1_14333,ZNF511_FLAG_9497,CBX5_FLAG_1901,TCF7_11342,HMG20B_v2_FLAG_6933,BCL6_iso1_FLAG_23271,RXRB_FLAG_19350,TEAD3_FLAG_18640,NR2F1_FLAG_6500,TEAD1_FLAG_21075,TFAP4_2214,FOXA3_FLAG_33730,THRA_iso1_FLAG_9093,ELF3_FLAG_20799,KLF11_FLAG_478,GATAD1_FLAG_10735,SOX13_iso1_FLAG_31552,BHLHE40_human_6631,HDAC2_11369,SOX13_2424,ZBTB26_FLAG_1795,NR2F6_FLAG_24745,TBL1XR1_human_2243,EP300_17562,HBP1_FLAG_5169,MIXL1_FLAG_13106,ZSCAN9_FLAG_7950,RARA_FLAG_33287,NFIL3_FLAG_15194,RXRA_6617,GABPB1_v2_FLAG_11757,MLX_FLAG_3018,ASH2L_human_13120,POLR2AphosphoS5_12008,MXI1_human_3536,SMAD4_iso1_FLAG_30435,FOXP1_FLAG_15861,CEBPG_FLAG_16868,PPARG_v1_FLAG_14247,FOSL2_14840,JUN_human_8322,JUND_human_26924,SP5_FLAG_9642,ZNF644_FLAG_10791,REST_4787,RERE_FLAG_4403,HNF4G_9290,CEBPA_FLAG_7542,RAD21_FLAG_15018,KLF9_FLAG_2356,TCF7L2_human_208,FOXA2_22846,RFXANK_FLAG_1772,BRD4_human_1070,KDM3A_FLAG_4515,ZGPAT_FLAG_20097,FOXA1_34517,HNF4A_14356,RCOR2_FLAG_814,ZFP64_FLAG_1775,POLR2A_human_9088,KAT8_FLAG_13112,NCoA2_FLAG_369,KDM6A_human_1906,PAXIP1_iso1_FLAG_490,TAF1_6002,KDM2A_FLAG_15427,ZNF48_FLAG_1425,ZBTB7A_5206,HMGXB4_FLAG_4452,SAP130_FLAG_3391,DMAP1_FLAG_3629,NFIA_v1_FLAG_1340,KAT7_FLAG_2654,ZSCAN9_FLAG_1098,GABPB1_v2_FLAG_9127,ASH2L_human_1825,SP5_FLAG_293,BRD4_human_335,KAT8_FLAG_3440,HNF4G_5532,ZC3H4_FLAG_1333,GABPA_FLAG_6194,ZMYM3_3169	112	36	19
chr2	239776818	239778818	MAX_11017,MBD1_v1_FLAG_3952,SAP130_FLAG_10406,HMG20A_FLAG_1143,ARID5B_FLAG_28078,GATAD2A_FLAG_20787,NFIA_v1_FLAG_9792,ZNF219_FLAG_19009,PROX1_4135,FOXA3_FLAG_23723,CEBPG_FLAG_13462,CEBPA_FLAG_38332,FOXA2_9174,FOXA1_26580,CEBPB_human_16659	15	5	1
chr2	239834393	239836393	RAD21_FLAG_11267	1	0	0
chr2	239863293	239865293	CEBPB_human_758	1	1	0
chr2	239866602	239868602	SMC3_human_3332,ZNF143_human_7790,RAD21_FLAG_48457,CTCF_37179	4	2	1
chr2	239871434	239873434	USF2_13917,USF1_7881	2	1	0
chr2	239876196	239878196	RAD21_FLAG_17724,JUND_human_17181	2	0	0
chr2	239891455	239893455	ASH2L_human_4040,KDM6A_human_14076,KDM2A_FLAG_10599,MAX_11317,ASH2L_human_671,ZNF143_human_13980,USF2_18962,SMC3_human_9032,RAD21_FLAG_46179,KDM6A_human_844,CTCF_43241,ATF3_1175,USF1_14480	11	4	3
chr2	239895403	239897403	CTCF_6366	1	1	0
chr2	239900310	239902310	NFE2L2_human_1987,CEBPB_human_1223	2	1	0
chr2	239908206	239910206	CEBPB_human_5734	1	1	0
chr2	239916604	239918604	CEBPB_human_7224	1	1	0
chr2	239920212	239922212	MAX_9181,GATAD2A_FLAG_12957,NR2F2_3598,NFIA_v1_FLAG_15771,ARID5B_FLAG_11838,NR2F1_FLAG_5727,NR2F6_FLAG_20834,RARA_FLAG_5881,HNF4A_7095,FOSL2_5524	10	6	0
chr2	239923728	239925728	FOXA2_3682,FOXA1_16722	2	0	0
chr2	239927796	239929796	BCL6_iso1_FLAG_15855	1	0	0
chr2	239930433	239932433	EZH2_human_112,USF2_7998,USF1_6970	3	1	1
chr2	239947666	239949666	EZH2_human_593,CTCF_3820	2	1	1
chr2	239956146	239958146	ZNF143_human_5747,RAD21_FLAG_47852,CTCF_39061	3	2	0
chr2	239961154	239963154	ZNF331_FLAG_4206,KLF16_FLAG_7558,KAT8_FLAG_6228,UBP1_FLAG_5993,MAX_8609,GATAD2A_FLAG_16075,SAP130_FLAG_17186,KDM2A_FLAG_4008,NR2F6_FLAG_1906,ZNF219_FLAG_7256,KAT8_FLAG_1335,UBP1_FLAG_685,SOX5_FLAG_15851,SOX13_3114,SOX13_iso1_FLAG_32769,PRDM10_FLAG_9239,BHLHE40_human_7827	15	4	3
chr2	239970620	239972620	ZSCAN9_FLAG_968,DMAP1_FLAG_3152,MAX_8566,SAP130_FLAG_20444,USF2_14773,ARID4B_FLAG_7408,FOXP1_FLAG_1891,TFE3_FLAG_14308,GATAD2A_FLAG_31630,TEAD1_FLAG_17188,ZNF511_FLAG_1805,ARID3A_human_12565,ELF3_FLAG_15364,TEAD3_FLAG_7637,SOX5_FLAG_20066,HNF4G_2749,ARID5B_FLAG_25561,ZSCAN9_FLAG_988,EP300_9090,MLX_FLAG_5190,BHLHE40_human_8893,SOX13_iso1_FLAG_32405,TCF7_5797,USF1_9147,SOX13_3120,NFIL3_FLAG_17725,FOXA1_16611,CEBPA_FLAG_37920,CEBPG_FLAG_25051,SMAD4_iso1_FLAG_3091,CEBPB_human_19716,MAX_11038,ELF3_FLAG_1346,ZNF331_FLAG_16798	31	12	3
chr2	239990870	239992870	CTCF_33602,RAD21_FLAG_19960	2	1	0
chr2	240013601	240015601	CEBPB_human_14491	1	1	0
chr2	240021038	240023038	JUND_human_12030	1	0	0
chr2	240034803	240036803	HDAC2_2545,SP5_FLAG_6128,FOXA1_7173,MAFF_human_30815,MAFK_human_59269,HLF_FLAG_47701	6	4	1
chr2	240048310	240050310	GATAD2A_FLAG_7842,SOX5_FLAG_9937,ARID5B_FLAG_10226,RARA_FLAG_21272,SOX13_iso1_FLAG_23344	5	1	0
chr2	240085395	240087395	HLF_FLAG_21831	1	1	0
chr2	240092589	240094589	MAFK_human_32499	1	1	0
chr2	240095209	240097209	ZNF7_iso2_FLAG_1586	1	0	0
chr2	240102738	240104738	MAX_4219,FOXA3_FLAG_19397,HDAC2_6628,FOXA2_14307,FOXA1_30874	5	1	1
chr2	240129401	240131401	FOXA2_5482,FOXA1_15535	2	0	0
chr2	240134640	240136640	KDM1A_human_1831,ZMYM3_4023	2	0	1
chr2	240144424	240146424	ELF3_FLAG_9344,RARA_FLAG_2330,FOXA3_FLAG_13159,NFIL3_FLAG_24841,CEBPA_FLAG_29667,CEBPG_FLAG_18714,FOXA1_24819,HLF_FLAG_52651,PBX2_FLAG_2895,KDM1A_human_4263,SIN3A_4623,MYBL2_5753,NFIC_840,SAP130_FLAG_11310,KDM6A_human_1994,GATAD2A_FLAG_30736,ELF3_FLAG_13711,TEAD3_FLAG_13963,PROX1_9679,FOXA3_FLAG_12790,HDAC2_8554,SOX5_FLAG_6304,EP300_7141,MIER2_FLAG_937,ARID5B_FLAG_34738,ZNF384_human_11225,NRF1_8946,FOXA2_19747,RARA_FLAG_18298,FOXA1_30307,HNF4G_12797,SOX13_iso1_FLAG_9603,SMAD4_iso1_FLAG_24526,TBL1XR1_human_3590,RXRA_2730,TEAD1_FLAG_10753,HNF4A_17971,RAD21_FLAG_10950,TEAD3_FLAG_485,MIER2_FLAG_654,TBL1XR1_human_54,MBD1_v1_FLAG_213,USF2_11921,USF1_6038	37	14	8
chr2	240155519	240157519	MAFK_human_1830,MAFF_human_7989,MAFK_human_45777	2	2	0
chr2	240164198	240166198	MAFK_human_39048	1	1	0
chr2	240168420	240170420	BHLHE40_human_3474,BACH1_human_1654,NFE2L2_human_2006,HNF1A_700,FOSL2_3001,RAD21_FLAG_890	6	2	0
chr2	240178583	240180583	CREB1_FLAG_10703,GATAD2A_FLAG_22259,ARID5B_FLAG_11073,ZNF219_FLAG_7130,ZBTB21_FLAG_492,FOS_human_2948,FOSL2_13137,JUN_human_10566,CEBPA_FLAG_16856,JUND_human_27835,CEBPB_human_6278,ZNF3_FLAG_1104,HLF_FLAG_14497,ZNF3_FLAG_93	13	2	0
chr2	240185354	240187354	CEBPG_FLAG_2172	1	1	0
chr2	240232536	240234536	NFIA_v1_FLAG_2771	1	1	0
chr2	240247026	240249026	MAFK_human_23520	1	1	0
chr2	240275176	240277176	ATF4_FLAG_1270,TEAD1_FLAG_4846,CEBPB_human_4763,CEBPG_FLAG_8568,ZFP1_v1_FLAG_5360	5	4	0
chr2	240296270	240298270	RAD21_FLAG_22267	1	0	0
chr2	240300708	240302708	CTCF_5468,RAD21_FLAG_20416	2	1	0
chr2	240315681	240317681	CEBPA_FLAG_3989,CEBPB_human_7323,HLF_FLAG_12484	3	2	0
chr2	240329433	240331433	FOSL2_11482	1	0	0
chr2	240333620	240335620	RAD21_FLAG_21820,CTCF_6423,HLF_FLAG_32966	3	2	0
chr2	240339520	240341520	CEBPA_FLAG_27058,CEBPB_human_20054,HLF_FLAG_43339	3	2	0
chr2	240350411	240352411	SAP130_FLAG_10411,PRDM10_FLAG_9500,TGIF2_FLAG_2684,GATAD2A_FLAG_16893,ZNF644_FLAG_8991,ARID5B_FLAG_8834,SOX5_FLAG_6778,TCF7_5118,RARA_FLAG_18729,SOX13_iso1_FLAG_7363,FOXP1_FLAG_6943,FOXA3_FLAG_27967,TFAP4_8586,FOXA2_20940,FOXA1_34336	15	4	1
chr2	240353029	240355029	ZNF12_FLAG_8830	1	0	0
chr2	240361470	240363470	SAP130_FLAG_13014,GATAD2A_FLAG_16182,ARID5B_FLAG_18255,SOX5_FLAG_17977,ZNF219_FLAG_12790,FOXA3_FLAG_16209,FOXP1_FLAG_9503,BCL6_iso1_FLAG_11322,SOX13_iso1_FLAG_27587,MBD1_v1_FLAG_2396,MBD1_v2_FLAG_3816,RREB1_iso2_FLAG_5543,RARA_FLAG_16827,BHLHE40_human_7066,TCF7_7678	15	4	1
chr2	240365863	240367863	ZNF219_FLAG_5712,ZNF644_FLAG_2061,CREM_3162,MBD1_v2_FLAG_1075,ZNF219_FLAG_21809,TFE3_FLAG_1137,TCF7_7980,SOX5_FLAG_13690,HLF_FLAG_42170,EP300_4577,CEBPB_human_1639,FOXA1_513,FOS_human_1908,FOXA3_FLAG_16415,FOSL2_11741,JUND_human_26424,JUN_human_8669,KAT2B_human_686,KDM6A_human_15859,KDM1A_human_6434,TCF7_168,THAP11_FLAG_11341,GATAD2A_FLAG_31274,ZNF331_FLAG_6618,NFIC_5780,ARID5B_FLAG_32846,TFE3_FLAG_1188,SOX5_FLAG_9612,MYBL2_5232,THRB_FLAG_3372,ZNF219_FLAG_29287,MBD1_v2_FLAG_2678,SOX13_iso1_FLAG_25670,PROX1_12589,TEAD1_FLAG_20355,FOXA3_FLAG_20056,FOXO1_2295,RARA_FLAG_30156,TEAD3_FLAG_5754,CBX5_FLAG_2196,KDM6A_human_5983,SMAD4_iso1_FLAG_12938,RREB1_iso2_FLAG_5486,BCL6_iso1_FLAG_10590,ZNF644_FLAG_8294,FOXP1_FLAG_9987,HDAC2_6271,CEBPG_FLAG_31729,CEBPA_FLAG_41516,ZNF12_FLAG_5777,RXRA_2599,CEBPD_4666,CEBPB_human_27676,HLF_FLAG_7774,FOXA1_12138,FOXA2_8054,FOXA2_197,MAFF_human_11145,MAFK_human_35943	46	18	6
chr2	240377826	240379826	HLF_FLAG_23067	1	1	0
chr2	240381618	240383618	SAP130_FLAG_15906,GATAD2A_FLAG_3451,BCL6_iso1_FLAG_15136,CEBPA_FLAG_33001,CEBPG_FLAG_19541,HLF_FLAG_36241,CEBPB_human_20798	7	3	1
chr2	240388216	240390216	TAF1_122,TAF1_1193,TAF1_1304	1	0	1
chr2	240405075	240407075	MAFF_human_10174,MAFK_human_30095	2	2	0
chr2	240421747	240423747	HLF_FLAG_38692,CEBPB_human_20325	2	2	0
chr2	240442795	240444795	USF2_8962,USF1_7787	2	1	0
chr2	240459332	240461332	JUN_human_8191,JUND_human_26520,MAFF_human_26723,MAFK_human_54092,USF2_6486,ZNF12_FLAG_6160	6	2	0
chr2	240463904	240465904	MAFK_human_11810	1	1	0
chr2	240476335	240478335	CEBPB_human_7377	1	1	0
chr2	240488483	240490483	MAFK_human_31932	1	1	0
chr2	240495594	240497594	KDM6A_human_14655,KDM1A_human_2766,ZNF544_iso1_FLAG_1342,KAT8_FLAG_13286,ZNF331_FLAG_12700,ZNF511_FLAG_2122,ZNF48_FLAG_6115,KDM3A_FLAG_4569,THAP11_FLAG_5344,MIER3_FLAG_3882,SAP130_FLAG_22261,PRDM10_FLAG_4062,TEAD4_3896,MIER2_FLAG_1463,GATAD2A_FLAG_32381,KDM2A_FLAG_11125,ARID4B_FLAG_20848,ZNF219_FLAG_22582,PROX1_16524,FOXO1_2026,MIXL1_FLAG_10966,HMG20A_FLAG_3225,ARID5B_FLAG_38141,TFE3_FLAG_7479,ZNF384_human_10615,FOXK1_FLAG_1649,THRB_FLAG_1097,TEAD1_FLAG_24872,BCL6_iso1_FLAG_28322,PPARG_v1_FLAG_11573,RXRB_FLAG_19469,SOX5_FLAG_9849,THRA_iso1_FLAG_7040,HDAC2_9323,TFAP4_9423,TCF7_7297,NFIA_v1_FLAG_12297,RARA_FLAG_27219,TEAD3_FLAG_22507,FOXA3_FLAG_29777,EP300_15341,FOXA1_31992,SOX13_iso1_FLAG_24953,MAX_4449,NFIL3_FLAG_11999,SMAD4_iso1_FLAG_29388,ARID3A_human_3618,KDM6A_human_7012,FOXA2_18451,MAZ_human_3133,REST_1306,CEBPG_FLAG_28321,CEBPA_FLAG_39288,HNF4G_13134,NR2F6_FLAG_19456,ZNF644_FLAG_6242,HNF4A_16103,CEBPB_human_22718,HLF_FLAG_4616,ZBTB7A_6377,PPARG_v1_FLAG_61	59	23	10
chr2	240499386	240501386	GATAD2A_FLAG_13339,ARID5B_FLAG_26941,SMAD4_iso1_FLAG_16990,CEBPG_FLAG_27382,TEAD1_FLAG_5604,CEBPA_FLAG_37969,CEBPB_human_25628,ZBTB7A_1763,GATAD2A_FLAG_6945,SMAD4_iso1_FLAG_14427,RARA_FLAG_16647	9	5	0
chr2	240507527	240509527	RAD21_FLAG_3125	1	0	0
chr2	240518877	240520877	MAFK_human_18021	1	1	0
chr2	240570882	240572882	USF2_2091,KAT2B_human_1307,JUND_human_15043	3	0	1
chr2	240601188	240603188	HLF_FLAG_32331,MAFK_human_6477	2	2	0
chr2	240609014	240611014	MIER2_FLAG_8153,REST_6837	2	0	1
chr2	240624978	240626978	HLF_FLAG_38180	1	1	0
chr2	240633642	240635642	MAFF_human_29800,MAFK_human_55158	2	2	0
chr2	240637518	240639518	BCL6_iso1_FLAG_6813	1	0	0
chr2	240652329	240654329	FOXA3_FLAG_22026,FOXA1_23659,ZNF143_human_2349,CTCF_21571	4	2	0
chr2	240656854	240658854	USF2_17547,BHLHE40_human_8769,CTCF_13111,USF1_13276,RAD21_FLAG_26585,CTCF_9469,JUND_human_20143	6	3	0
chr2	240679423	240681423	NFE2L2_human_4950,MAFF_human_7100	2	1	0
chr2	240684643	240686643	RAD21_FLAG_6767,CTCF_15951	2	1	0
chr2	240714909	240716909	JUND_human_13653,FOSL2_3914	2	0	0
chr2	240718199	240720199	MAFF_human_30149,MAFK_human_56440	2	2	0
chr2	240726266	240728266	USF2_5993,USF1_1038	2	1	0
chr2	240736688	240738688	PRDM10_FLAG_8999,FOXA3_FLAG_28310,FOXA2_16590,FOXA1_27968,PRDM10_FLAG_490	4	0	0
chr2	240745155	240747155	SMC3_human_9891,SIX4_iso1_FLAG_1809,CTCF_24865,RAD21_FLAG_43134	4	2	1
chr2	240749431	240751431	RAD21_FLAG_6251	1	0	0
chr2	240762189	240764189	FOXA1_5788,FOSL2_3040	2	0	0
chr2	240775690	240777690	JUND_human_10236	1	0	0
chr2	240814970	240816970	KLF16_FLAG_4915,ARID5B_FLAG_18036,NR2F6_FLAG_16382,NR2F1_FLAG_3185,BCL6_iso1_FLAG_15613,SMAD4_iso1_FLAG_9616,FOXA3_FLAG_12388,RARA_FLAG_22748,CEBPA_FLAG_27239,FOXA1_7649	10	4	0
chr2	240820852	240822852	KDM6A_human_6239,KDM2A_FLAG_3846,FOXA1_13346,ZNF143_human_2607,SMC3_human_18305,RAD21_FLAG_48545,CTCF_35884	7	2	3
chr2	240831723	240833723	NFYC_FLAG_6385,USF2_16145,USF1_10381	3	1	0
chr2	240851972	240853972	USF2_12809,USF1_6146,FOXA1_4215	3	1	0
chr2	240866688	240868688	SAP130_FLAG_7061,BACH1_human_1334,BHLHE40_human_10889,SMAD4_iso1_FLAG_6316,NFE2L2_human_2188,FOSL2_12104,JUND_human_14515,HLF_FLAG_22586,SAP130_FLAG_1446,RAD21_FLAG_10901,CTCF_3599	10	3	1
chr2	240908623	240910623	ZNF143_human_6195	1	1	0
chr2	240914598	240916598	HLF_FLAG_39625	1	1	0
chr2	240930352	240932352	ASH2L_human_12130,ASH2L_human_8367,KDM6A_human_18278,MIXL1_FLAG_3618,ARID3A_human_9558,ZNF143_human_4553,RAD21_FLAG_36824,CTCF_35714,KDM6A_human_14301,ASH2L_human_5403	7	3	1
chr2	240934261	240936261	HLF_FLAG_18036	1	1	0
chr2	240951952	240953952	CTCF_5000	1	1	0
chr2	240990358	240992358	SOX13_iso1_FLAG_22056,ZNF12_FLAG_9493,HLF_FLAG_5306	3	1	0
chr2	240999593	241001593	SMC3_human_18910,CTCF_40673,RAD21_FLAG_44514	3	1	1
chr2	241003511	241005511	MAFF_human_4984,MAFK_human_40479	2	2	0
chr2	241009523	241011523	MAFF_human_25261,MAFK_human_53156	2	2	0
chr2	241074582	241076582	ZSCAN9_FLAG_15,GABPA_FLAG_2500,ASH2L_human_16722,ZGPAT_FLAG_18595,DMAP1_FLAG_15219,CIZ1_FLAG_1152,ZNF335_FLAG_7840,ZNF48_FLAG_6019,KLF16_FLAG_17334,GABPB1_v2_FLAG_20844,SAP130_FLAG_49141,KLF6_v2_FLAG_6383,ARID4B_FLAG_35207,POLR2A_human_14594,KDM2A_FLAG_22274,KMT2B_FLAG_13278,ZNF331_FLAG_9070,POLR2AphosphoS5_16373,KAT8_FLAG_24420,SIN3A_9888,THAP11_FLAG_26477,MXD4_FLAG_8841,MIER3_FLAG_3710,GATAD1_FLAG_18565,FOXO1_8037,TAF1_10986,ETV4_10413,GABPA_FLAG_18162,ZNF219_FLAG_15649,ASH2L_human_1512,ARID5B_FLAG_18296,MAZ_human_2060,ELF3_FLAG_7913,RXRB_FLAG_4557,KLF10_5020,YY1_2530,SP2_2164,HDAC2_2318,ZHX2_3214,UBP1_FLAG_7099,DRAP1_FLAG_8557,FOXA3_FLAG_8074,RARA_FLAG_6820,MXI1_human_5514,SOX5_FLAG_5878,TBP_human_3652,ZGPAT_FLAG_2822,DMAP1_FLAG_1810,ZNF143_human_14459,SOX13_iso1_FLAG_1463,DRAP1_FLAG_289,USF1_4397	47	10	12
chr2	241095419	241097419	USF1_2479	1	1	0
chr2	241099648	241101648	JUN_human_6825,JUND_human_26577	2	0	0
chr2	241119636	241121636	CTCF_5123	1	1	0
chr2	241132996	241134996	SOX13_iso1_FLAG_13348,CEBPA_FLAG_15714,CEBPG_FLAG_19380,CTCF_26849,SOX13_iso1_FLAG_803	4	2	0
chr2	241150282	241152282	MAFF_human_5728,MAFK_human_31599	2	2	0
chr2	241164426	241166426	CTCF_14329	1	1	0
chr2	241171551	241173551	ZGPAT_FLAG_6126,KDM2A_FLAG_18073,KLF16_FLAG_3864,GATAD1_FLAG_2037,ARID4B_FLAG_22559,ERF_FLAG_10419,KDM6A_human_19075,HBP1_FLAG_2162,MBD1_v1_FLAG_3439,JARID2_iso1_FLAG_218,MBD1_v2_FLAG_2516,TGIF2_FLAG_5617,GABPB1_v2_FLAG_4705,ZNF219_FLAG_12976,THRA_iso1_FLAG_2503,BCL6_iso1_FLAG_7808,SUZ12_human_128,ZNF143_human_9656,RAD21_FLAG_53868,CTCF_45659,SP1_FLAG_5966	21	7	4
chr2	241175725	241177725	SAP130_FLAG_23603,NFIA_v1_FLAG_7401	2	1	1
chr2	241179462	241181462	ZNF7_iso2_FLAG_2577	1	0	0
chr2	241184432	241186432	RAD21_FLAG_20847	1	0	0
chr2	241207028	241209028	MAFK_human_21155	1	1	0
chr2	241217291	241219291	JUND_human_3740	1	0	0
chr2	241223433	241225433	RAD21_FLAG_19536,CTCF_3989	2	1	0
chr2	241247072	241249072	ZNF48_FLAG_8343	1	0	0
chr2	241261888	241263888	CEBPB_human_15772,EZH2_human_754,EZH2_human_20	2	1	1
chr2	241265721	241267721	ZNF12_FLAG_7443	1	0	0
chr2	241283446	241285446	RAD21_FLAG_1641	1	0	0
chr2	241292124	241294124	CTCF_7110	1	1	0
chr2	241307664	241309664	HLF_FLAG_13874,CEBPB_human_14560,NR2F2_4371,ESRRA_human_250,NR2F6_FLAG_18287,BCL6_iso1_FLAG_5543,NR2F1_FLAG_5192,SMAD4_iso1_FLAG_8342	8	5	0
chr2	241313856	241315856	MAFF_human_15552,MAFK_human_49351	2	2	0
chr2	241317663	241319663	USF1_1903	1	1	0
chr2	241323523	241325523	CTCF_12768	1	1	0
chr2	241326200	241328200	PBX2_FLAG_2901,BACH1_human_4319,JUND_human_11842,FOSL2_12068,MAFF_human_26121,MAFK_human_32231,NFE2L2_human_6060	7	2	0
chr2	241346406	241348406	MAFK_human_11965	1	1	0
chr2	241356750	241358750	NFE2L2_human_411,MAFK_human_18202	2	1	0
chr2	241361551	241363551	FOSL2_6660	1	0	0
chr2	241368593	241370593	SMC3_human_1384,RAD21_FLAG_29444,CTCF_25822	3	1	1
chr2	241373707	241375707	GABPB1_v2_FLAG_16480,NFYC_FLAG_6681,GABPA_FLAG_7475	3	1	0
chr2	241376952	241378952	ZNF48_FLAG_7876,UBP1_FLAG_4436,KDM6A_human_18570,ZNF331_FLAG_6278,KDM2A_FLAG_15933,GATAD2A_FLAG_4100,NR2F6_FLAG_3101,CBX5_FLAG_979,PPARG_v1_FLAG_2727,HDAC2_2010,FOXA3_FLAG_8499,SUZ12_human_107,ZNF143_human_11969,RAD21_FLAG_53421,CTCF_46576,ZNF331_FLAG_440	15	4	5
chr2	241393254	241395254	EZH2_human_840,KDM2A_FLAG_3591,RXRB_FLAG_5715,THRB_FLAG_4130,THRA_iso1_FLAG_7504,RARA_FLAG_12286,NR2F6_FLAG_20654	7	5	2
chr2	241398308	241400308	NR2F6_FLAG_13956	1	1	0
chr2	241404545	241406545	GABPB1_v2_FLAG_3671,RARA_FLAG_21139,NR2F6_FLAG_23602,SMAD4_iso1_FLAG_17733,NR2F1_FLAG_4558	5	3	0
chr2	241435700	241437700	RAD21_FLAG_23854	1	0	0
chr2	241448857	241450857	CEBPB_human_12482	1	1	0
chr2	241452502	241454502	ASH2L_human_6114,ZNF48_FLAG_4098,KDM2A_FLAG_15229,KDM6A_human_18294,ARID4B_FLAG_26833,HMGXB4_FLAG_7447,KLF16_FLAG_6502,SAP130_FLAG_29482,THAP11_FLAG_15370,ZSCAN9_FLAG_3205,ELF3_FLAG_6022,RXRB_FLAG_4907,FOXA3_FLAG_9017,RFX3_iso1_FLAG_1325,TFAP4_825,HMG20B_v2_FLAG_1110,ZNF143_human_12069,TEAD3_FLAG_11923,SP1_FLAG_9189,CEBPG_FLAG_15174,NFIL3_FLAG_26993,CEBPA_FLAG_13840,FOSL2_1293,SP5_FLAG_1616,SMC3_human_13241,RAD21_FLAG_53511,HSF1_human_304,JUND_human_17383,CTCF_41829,HLF_FLAG_55548	30	15	4
chr2	241460520	241462520	MAFF_human_6904,MAFK_human_16858	2	2	0
chr2	241470329	241472329	ZNF7_iso2_FLAG_4488,ZNF143_human_2839,MAFF_human_7614,MAFK_human_36324	4	3	0
chr2	241477304	241479304	MAFK_human_6812	1	1	0
chr2	241495366	241497366	THAP11_FLAG_7747,ARID4B_FLAG_11819,SAP130_FLAG_9959,ZNF143_human_3213,RAD21_FLAG_40669,CTCF_30656	6	2	1
chr2	241514048	241516048	PAF1_v1_FLAG_925,PAF1_v1_FLAG_491	1	0	1
chr2	241540023	241542023	SMAD4_iso1_FLAG_9995,RREB1_iso2_FLAG_4065	2	1	0
chr2	241579528	241581528	KDM2A_FLAG_7254,MBD1_v1_FLAG_3311,MAZ_human_4828,ZNF143_human_11970,RAD21_FLAG_46842,CTCF_42716	6	2	1
chr2	241584854	241586854	ZBTB21_FLAG_3214	1	0	0
chr2	241587620	241589620	EZH2_human_908,HLF_FLAG_32643	2	1	1
chr2	241624508	241626508	EZH2_human_496,EZH2_human_145	1	0	1
chr2	241640648	241642648	RAD21_FLAG_6437	1	0	0
chr2	241646084	241648084	EZH2_human_1374,USF1_1073	2	1	1
chr2	241654901	241656901	EZH2_human_1549,EZH2_human_531	1	0	1
chr2	241661454	241663454	USF2_9561,USF1_6630	2	1	0
chr2	241669762	241671762	EZH2_human_1260	1	0	1
chr2	241672432	241674432	CTCF_14157	1	1	0
chr2	241681220	241683220	CTCF_13763,RAD21_FLAG_13044	2	1	0
chr2	241687203	241689203	CTCF_16628,RAD21_FLAG_20570	2	1	0
chr2	241699174	241701174	RAD21_FLAG_32578,CTCF_26921	2	1	0
chr2	241702255	241704255	HNF4A_3754	1	1	0
chr2	241718334	241720334	ASH2L_human_17761,ASH2L_human_6814,TAF1_1221,CTCF_10562,TAF1_926	3	1	1
chr2	241724117	241726117	CTCF_8497	1	1	0
chr2	241735694	241737694	USF1_2830	1	1	0
chr2	241748854	241750854	RAD21_FLAG_23558,CTCF_27786,SMC3_human_3148	3	1	1
chr2	241759952	241761952	EZH2_human_1899,EZH2_human_40	1	0	1
chr2	241770610	241772610	EZH2_human_615,GABPB1_v2_FLAG_9090,SAP130_FLAG_12846,SP1_FLAG_9237,SIN3A_1981,RREB1_iso2_FLAG_9797,MXI1_human_7341,RFX3_iso1_FLAG_4468,SREBF1_human_709,RCOR1_human_2411,RFX5_human_3324	11	4	3
chr2	241778518	241780518	BHLHE40_human_1329,HMGXB4_FLAG_7491,SAP130_FLAG_21230,ARID4B_FLAG_8155,KDM2A_FLAG_14741,KAT8_FLAG_6074,MIER2_FLAG_9766,GATAD2A_FLAG_12992,KDM6A_human_15405,CBX5_FLAG_1043,TEAD3_FLAG_8061,RXRB_FLAG_3480,REST_7749,MIXL1_FLAG_11577,TFE3_FLAG_4276,NR2F6_FLAG_4192,TEAD1_FLAG_2254,RCOR1_human_616,ZNF143_human_10991,TCF25_FLAG_1412,RAD21_FLAG_50365,SMC3_human_18352,CTCF_45602,CBX5_FLAG_417	23	9	7
chr2	241784673	241786673	HLF_FLAG_24049	1	1	0
chr2	241789838	241791838	GABPB1_v2_FLAG_2302,KDM3A_FLAG_6192,KLF16_FLAG_7997,THAP11_FLAG_17881,ARID4B_FLAG_28013,UBP1_FLAG_8668,KAT8_FLAG_11677,HMGXB4_FLAG_5901,KDM2A_FLAG_16841,SAP130_FLAG_26467,MXD4_FLAG_5525,KDM6A_human_20356,ZNF511_FLAG_3332,GATAD2A_FLAG_22057,GABPB1_v2_FLAG_201,ELF3_FLAG_18106,MXI1_human_1208,PPARG_v1_FLAG_7165,RXRB_FLAG_12219,RFX5_human_1274,TEAD1_FLAG_5685,BCL6_iso1_FLAG_9337,CBX5_FLAG_2240,TEAD3_FLAG_4751,NFIA_v1_FLAG_3230,THRA_iso1_FLAG_3923,HCFC1_human_832,BHLHE40_human_4678,SMAD4_iso1_FLAG_11149,CEBPA_FLAG_7871,ZNF143_human_10347,NR2F6_FLAG_24433,CEBPG_FLAG_5749,SMC3_human_16435,NR2F1_FLAG_4627,RAD21_FLAG_54025,CTCF_46179,KAT8_FLAG_107,NR2C2_human_497	37	16	8
chr2	241795708	241797708	NR2F1_FLAG_2729,KDM3A_FLAG_1044,ZFP64_FLAG_4473,HMGXB4_FLAG_9885,MIER3_FLAG_3439,ARID4B_FLAG_22348,ZNF219_FLAG_6617,KDM6A_human_20090,HBP1_FLAG_2600,ELF3_FLAG_12381,GATAD2A_FLAG_21409,ETV4_135,NFIA_v1_FLAG_7581,SOX5_FLAG_5974,TEAD3_FLAG_3649,RXRB_FLAG_11889,GABPA_FLAG_8528,MIXL1_FLAG_1589,MXI1_human_3969,NR2F6_FLAG_20265,RARA_FLAG_9905,SIN3B_human_847,SOX13_iso1_FLAG_9224,FOXA3_FLAG_23310,SMAD4_iso1_FLAG_18146,NFIL3_FLAG_14143,SMC3_human_17095,SP5_FLAG_4667,BHLHE40_human_8104,ZNF143_human_8868,RAD21_FLAG_54822,CEBPA_FLAG_15529,CTCF_47212,HDAC2_1378,ZBTB7A_4123,ZFP1_v1_FLAG_2353,ZNF580_FLAG_7886,ZNF335_FLAG_5947,KLF11_FLAG_5587,DMAP1_FLAG_17563,ZGPAT_FLAG_25909,POLR2A_human_9778,POLR2AphosphoS5_8226,RUVBL1_2289,GABPB1_v2_FLAG_15514,ZNF48_FLAG_10736,MXD4_FLAG_11372,SLC30A9_FLAG_5096,KLF6_v2_FLAG_11226,ZCCHC11_FLAG_3046,UBP1_FLAG_10117,KDM2A_FLAG_12266,MXD3_v1_FLAG_9495,KLF16_FLAG_19128,ZNF281_FLAG_2160,ZNF334_iso1_FLAG_539,ERF_FLAG_19279,KMT2B_FLAG_12346,ARID4B_FLAG_35983,KAT8_FLAG_20424,TFDP1_FLAG_7851,ZNF511_FLAG_10023,ZNF331_FLAG_15919,DNMT3B_FLAG_3653,SAP130_FLAG_50938,TFAP4_9546,KLF9_FLAG_3455,SIN3A_4003,ZNF792_FLAG_12241,THAP11_FLAG_24077,ZBTB26_FLAG_6425,ZNF3_FLAG_952,MBD1_v1_FLAG_4041,NCoA2_FLAG_2668,HMGXB3_FLAG_5011,ZKSCAN8_FLAG_5384,GATAD1_FLAG_14998,ZFP64_FLAG_3269,MYBL2_10856,RCOR2_FLAG_7645,SMAD4_iso1_FLAG_30314,USF2_19716,ASH2L_human_21298,MBD1_v2_FLAG_4915,DRAP1_FLAG_16223,SP1_FLAG_2646,ZFP1_v1_FLAG_1113,HBP1_FLAG_7950,MIER3_FLAG_8518,ZSCAN9_FLAG_10381,TFE3_FLAG_15560,TGIF2_FLAG_12519,PAXIP1_iso1_FLAG_3459,RERE_FLAG_7433,CUX1_human_943,ZNF219_FLAG_32419,MBD4_3415,MIXL1_FLAG_10583,KDM3A_FLAG_4681,HOMEZ_FLAG_10442,NFIC_6879,PPARG_v1_FLAG_15891,MLX_FLAG_10301,HMG20A_FLAG_6802,HDAC2_7819,RARA_FLAG_33634,ARID5B_FLAG_40286,ELF3_FLAG_25970,ZNF644_FLAG_12654,TEAD1_FLAG_13749,RXRB_FLAG_23750,SIX4_iso1_FLAG_5199,TEAD3_FLAG_17379,TBP_human_8040,NR2F6_FLAG_27036,ETV4_2785,PRDM10_FLAG_8616,BHLHE40_human_10045,SP5_FLAG_11564,ZHX2_2360,HNF1A_1338,BCL6_iso1_FLAG_25915,FOXK1_FLAG_2819,GATAD2A_FLAG_39818,GABPA_FLAG_10980,TCF25_FLAG_1302,RCOR1_human_2156,HHEX_FLAG_4441,NR2F1_FLAG_8209,RREB1_iso2_FLAG_7797,MTA1_FLAG_1246,ZNF335_FLAG_554,ZNF580_FLAG_1531,HNF4G_14415,ZGPAT_FLAG_19447,NFYC_FLAG_6903,SOX13_405,FOS_human_3115,HNF4A_18152,KDM6A_human_8302,MYC_human_991,RAD21_FLAG_43708,THRA_iso1_FLAG_9145,KLF10_2091,SOX5_FLAG_19281,POLR2A_human_2303,FOXA3_FLAG_29541,GABPB1_v2_FLAG_3039,NFIA_v1_FLAG_11210,FOSL2_364,EP300_15048,USF1_14947,PROX1_18500,HMG20B_v2_FLAG_5181,KDM1A_human_5920,KLF6_v2_FLAG_1914,FOXP1_FLAG_13921,TFDP1_FLAG_608,RFX3_iso1_FLAG_2883,MAZ_human_876,SOX13_iso1_FLAG_30509,SAP130_FLAG_16898,ZBTB26_FLAG_525,CEBPA_FLAG_41934,KDM2A_FLAG_10298,MYBL2_3320,ASH2L_human_8737,ZFP1_v1_FLAG_390,CEBPB_human_24739,MIER3_FLAG_589,SP1_FLAG_276,PAXIP1_iso1_FLAG_311,THAP11_FLAG_21199,HDAC2_2723,ZKSCAN8_FLAG_541,ARID5B_FLAG_3669,PRDM10_FLAG_491,ZNF644_FLAG_6981,GATAD2A_FLAG_23333,FOXA1_23385,SOX5_FLAG_13191,RXRB_FLAG_8892,NFIA_v1_FLAG_579,ATF4_FLAG_2586,THRB_FLAG_7896,RFX3_iso1_FLAG_127,THRA_iso1_FLAG_10548,NFIL3_FLAG_22946,FOXP1_FLAG_396,CEBPG_FLAG_33110,CEBPA_FLAG_32029,CEBPD_4660,HLF_FLAG_49279,RXRA_3828,CEBPB_human_15134	135	49	19
chr2	241800108	241802108	TEAD3_FLAG_2751	1	1	0
chr2	241803066	241805066	ERF_FLAG_11567,MYBL2_5610,NFIC_4320,ARID5B_FLAG_30834,SAP130_FLAG_40941,TFE3_FLAG_11080,RCOR2_FLAG_4762,TFAP4_6316,MIER3_FLAG_1251,SMAD4_iso1_FLAG_26471,RXRB_FLAG_21193,PPARG_v1_FLAG_16901,GATAD2A_FLAG_26156,FOXO1_3793,GABPA_FLAG_7179,DRAP1_FLAG_5746,BCL6_iso1_FLAG_15872,PROX1_15069,SOX5_FLAG_12497,RARA_FLAG_28514,RXRA_6962,NFIA_v1_FLAG_9788,HDAC2_5655,MLX_FLAG_3039,TCF7_7814,HNF4G_4346,SOX13_iso1_FLAG_15824,FOSL2_683,SP5_FLAG_5882,EP300_9145,ELF3_FLAG_28297,CEBPA_FLAG_22169,FOXP1_FLAG_13064,RAD21_FLAG_12881,HNF4A_15320,FOXA3_FLAG_23232,NFIL3_FLAG_12076,MIXL1_FLAG_7632,CEBPG_FLAG_12198,FOXA1_31071	40	21	4
chr2	241807420	241809420	ARID4B_FLAG_16661,KDM2A_FLAG_5839,ERF_FLAG_9185,KLF16_FLAG_2109,DMAP1_FLAG_11425,MYBL2_6357,THAP11_FLAG_4595,ZNF219_FLAG_12423,HNF4G_149,NR2C2_human_131,ASH2L_human_19392,KDM6A_human_12605,SP1_FLAG_10465,SP5_FLAG_6380,HDAC2_969,TFAP4_7060,FOXA1_15004,FOXA3_FLAG_13519,CEBPD_4075,CEBPG_FLAG_29980,CEBPA_FLAG_40245,MIER2_FLAG_1625,PRDM10_FLAG_5084,ZGPAT_FLAG_17708,CEBPB_human_24819,MXD4_FLAG_5342,POLR2A_human_3895,GABPB1_v2_FLAG_7183,DMAP1_FLAG_9118,HMGXB4_FLAG_6760,SAP130_FLAG_39081,KAT8_FLAG_16803,THAP11_FLAG_4565,ERF_FLAG_5035,TEAD3_FLAG_7862,MYBL2_6938,REST_425,TFDP1_FLAG_4557,MXD3_v1_FLAG_6330,GATAD2A_FLAG_25262,SP5_FLAG_1817,ARID5B_FLAG_34435,HMG20A_FLAG_960,TFAP4_2570,THRB_FLAG_4684,NCoA2_FLAG_3071,GABPA_FLAG_608,ELF3_FLAG_17141,FOXA3_FLAG_11571,HDAC2_2170,RXRB_FLAG_23531,PPARG_v1_FLAG_13854,SOX5_FLAG_19125,NFIA_v1_FLAG_8582,BCL6_iso1_FLAG_17457,GATA4_2099,DRAP1_FLAG_10841,RARA_FLAG_31687,SMAD4_iso1_FLAG_28417,SOX13_iso1_FLAG_30605,NR2F6_FLAG_24975,SOX13_1412,HNF4G_58,RXRA_2422,POLR2AphosphoS5_10295,REST_106,RAD21_FLAG_20816,ZBTB26_FLAG_1371,ZBTB26_FLAG_119,NRF1_1237	59	22	9
chr2	241841221	241843221	RAD21_FLAG_19553,CTCF_19150	2	1	0
chr2	241845026	241847026	RAD21_FLAG_22770,SAP130_FLAG_18369,RFX3_iso1_FLAG_3272,BHLHE40_human_6406,RAD21_FLAG_7680,CTCF_7853	5	3	1
chr2	241852766	241854766	ETV4_1128,HNF4A_4392,THAP11_FLAG_7095,KDM6A_human_16961,KDM2A_FLAG_17007,HMGXB4_FLAG_4888,GATAD2A_FLAG_8576,TEAD1_FLAG_3517,CBX5_FLAG_2338,NFIA_v1_FLAG_2045,MAZ_human_7223,SMAD4_iso1_FLAG_3097,ZNF143_human_5561,RAD21_FLAG_49477,CTCF_42336,ZBTB7A_5803	16	7	3
chr2	241858563	241860563	RAD21_FLAG_17454	1	0	0
chr2	241865984	241867984	MAFF_human_1821,MAFK_human_34814	2	2	0
chr2	241913353	241915353	JUND_human_18417,MAFK_human_10277	2	1	0
chr2	241940581	241942581	RAD21_FLAG_11439,CTCF_5119	2	1	0
chr2	241964235	241966235	ZNF143_human_9329	1	1	0
chr2	241970226	241972226	NFIL3_FLAG_16430	1	1	0
chr2	241974978	241976978	MAFK_human_3306,SIX4_iso1_FLAG_6182	2	2	0
chr2	241988464	241990464	MIER2_FLAG_8278,REST_7471,MAFF_human_15531,MAFK_human_43365	4	2	1
chr2	242005593	242007593	MIER2_FLAG_9497,REST_7693	2	0	1
chr2	242011803	242013803	FOSL2_5707	1	0	0
chr2	242017008	242019008	KLF11_FLAG_3291,SLC30A9_FLAG_1671,ARID4B_FLAG_20793,THAP11_FLAG_17781,SAP130_FLAG_24047,KDM6A_human_9854,MBD1_v1_FLAG_5506,GATAD1_FLAG_2630,GABPA_FLAG_3465,PPARG_v1_FLAG_4759,FOXA3_FLAG_9033,MBD1_v2_FLAG_5633,MIXL1_FLAG_3828,ZNF143_human_8177,FOXA1_7436,SMC3_human_19250,RAD21_FLAG_51676,CTCF_38569	18	5	3
chr2	242020010	242022010	KDM2A_FLAG_5245,NR2F6_FLAG_1889,TFAP4_982	3	2	1
chr2	242054751	242056751	RAD21_FLAG_27238	1	0	0
chr2	242059080	242061080	ZNF7_iso2_FLAG_4107	1	0	0
chr2	242074351	242076351	KLF16_FLAG_6814,THAP11_FLAG_8621,ARID4B_FLAG_14320,ELF3_FLAG_5716,SAP130_FLAG_26589,ARID5B_FLAG_11117,GATAD2A_FLAG_16944,PROX1_7228,TFAP4_8470,NFIA_v1_FLAG_14438,HNF4G_11255,BCL6_iso1_FLAG_4047,SMAD4_iso1_FLAG_22074,FOXA3_FLAG_16928,MBD1_v1_FLAG_4589,RAD21_FLAG_23715,HNF4A_16650,FOXA1_3458	18	6	1
chr2	242084612	242086612	MAFK_human_215	1	1	0
chr2	242102323	242104323	JUND_human_799	1	0	0
chr2	242119189	242121189	CTCF_8444	1	1	0
chr2	242121773	242123773	MAFK_human_14568	1	1	0
chr2	242128971	242130971	ARID4B_FLAG_7110,ZFP64_FLAG_2081,RAD21_FLAG_20047	3	0	0
chr2	242149958	242151958	RAD21_FLAG_30222,CTCF_16566	2	1	0
chr2	242152831	242154831	MAX_19954,TFDP1_FLAG_4617,USF2_15213,NFYC_FLAG_3083,BHLHE40_human_10122,USF1_11478	6	3	0
chr2	242180692	242182692	ASH2L_human_6710,MAFF_human_31506,MAFK_human_59051,POLR2AphosphoS5_5445	4	2	1
chr2	242186700	242188700	POLR2AphosphoS5_965,POLR2AphosphoS5_479,POLR2AphosphoS5_3999	1	0	1
chr2	242193098	242195098	SAP130_FLAG_1391,FOXA2_773,HNF4G_2574	3	0	1
chr2	242196970	242198970	MAFK_human_23903	1	1	0
chr2	242200274	242202274	POLR2AphosphoS2_human_1097	1	0	1
chr2	242206054	242208054	ARID4B_FLAG_20703,PRDM10_FLAG_5255,SAP130_FLAG_26899,SMC3_human_357,CTCF_10344,FOXA3_FLAG_14742,FOXP1_FLAG_2256,RARA_FLAG_9749,RAD21_FLAG_34908,FOXA1_18008,SMAD4_iso1_FLAG_1602,FOXA2_4472,FOXA3_FLAG_143,POLR2AphosphoS5_2851	13	3	3
chr2	242218033	242220033	GATAD2A_FLAG_25642,ATF4_FLAG_2552,SMAD4_iso1_FLAG_8007,NFIL3_FLAG_21801,CEBPG_FLAG_33206,CEBPA_FLAG_36813,ZNF644_FLAG_9320,JUN_human_6741,JUND_human_25234,ATF3_756,CEBPB_human_27552,HLF_FLAG_49591,CEBPD_2072	13	6	0
chr2	242228212	242230212	RAD21_FLAG_13621,CTCF_2860	2	1	0
chr2	242231696	242233696	MAFK_human_15959,SAP130_FLAG_31881,RCOR2_FLAG_5079,ARID4B_FLAG_14796,ZNF219_FLAG_4886,USF2_8386,GATAD2A_FLAG_19830,RARA_FLAG_11236,TFE3_FLAG_3576,ZSCAN9_FLAG_1643,BHLHE40_human_11610,SOX5_FLAG_4150,PROX1_4073,ARID5B_FLAG_22049,BCL6_iso1_FLAG_3272,SMAD4_iso1_FLAG_21925,MIXL1_FLAG_3193,NFIL3_FLAG_2051,RAD21_FLAG_2053,CEBPA_FLAG_29365,CEBPG_FLAG_25340,SAP130_FLAG_3758,RCOR2_FLAG_1196,ZNF12_FLAG_7033,SMAD4_iso1_FLAG_236	22	8	1
chr2	242243173	242245173	MAFK_human_10849	1	1	0
chr2	242261934	242263934	NFIL3_FLAG_5972,POLR2AphosphoS5_3345	2	1	1
chr2	242266372	242268372	POLR2A_human_3639	1	0	1
chr2	242278384	242280384	HLF_FLAG_23412	1	1	0
chr2	242290012	242292012	ZFP1_v1_FLAG_3476,ARID4B_FLAG_29625,CREB1_FLAG_8741,ZEB1_2668,SAP130_FLAG_47025,ZSCAN9_FLAG_1647,ELF3_FLAG_11668,RREB1_iso2_FLAG_8493,KLF11_FLAG_3321,GATAD2A_FLAG_30117,MAX_5462,CREM_7295,DRAP1_FLAG_2011,HNF1A_6074,RXRB_FLAG_13980,ARID5B_FLAG_31968,TFE3_FLAG_14069,TFAP4_1009,MIXL1_FLAG_2978,USF2_18989,PROX1_17370,FOXA3_FLAG_14302,ZBTB26_FLAG_4800,ZBTB21_FLAG_1386,NFIL3_FLAG_26260,RARA_FLAG_19559,SMAD4_iso1_FLAG_15529,BCL6_iso1_FLAG_24388,NR2F6_FLAG_10251,ERF_FLAG_8659,HLF_FLAG_27956,ZNF219_FLAG_13309,JUN_human_1875,CEBPA_FLAG_34082,CEBPG_FLAG_22645,EP300_14564,HNF4A_10505,FOXA1_17364,GATAD1_FLAG_4962,TCF7_3617,HDAC2_10520,KMT2B_FLAG_3041,USF1_14083,HOMEZ_FLAG_5548,ARID4B_FLAG_20326,SSRP1_FLAG_5301,ZFP1_v1_FLAG_712,SAP130_FLAG_26762,MBD1_v2_FLAG_2000,ELF3_FLAG_402,HNF1A_494,MAX_2533,ARID5B_FLAG_79,ZBTB26_FLAG_1857,BCL6_iso1_FLAG_788,FOXA2_3595,CREB1_FLAG_4227,RXRB_FLAG_979,THAP11_FLAG_1860,SSRP1_FLAG_3270,FOXA2_478,POLR2A_human_1506,CEBPA_FLAG_10097,KAT8_FLAG_217,SAP130_FLAG_665,ASH2L_human_17900,TBP_human_403,USF2_6368,HLF_FLAG_34772,USF1_8493,MYBL2_2871,KDM1A_human_3012,SAP130_FLAG_32006,ASH2L_human_21331,HNF4G_2468,NR2F6_FLAG_5306,PPARG_v1_FLAG_7826,MIXL1_FLAG_12362,THRA_iso1_FLAG_6126,PROX1_12405,SMAD4_iso1_FLAG_2122,ZBTB26_FLAG_6610,HNF1A_8543,ARID5B_FLAG_23195,RXRB_FLAG_4508,KDM6A_human_15947,RARA_FLAG_22959,ZNF219_FLAG_16963,NFIL3_FLAG_5190,SOX13_iso1_FLAG_11743,FOXK1_FLAG_2492,FOXA3_FLAG_7862,BCL6_iso1_FLAG_29963,HDAC2_4130,CEBPG_FLAG_29723,CEBPA_FLAG_38730,HLF_FLAG_16363,HNF4A_2249,EP300_10020,FOXP1_FLAG_15888,MYBL2_1468,CEBPB_human_24676,CEBPA_FLAG_19544	62	24	9
chr2	242313287	242315287	PPARG_v1_FLAG_6059,HNF4G_10605,RAD21_FLAG_6766,HNF4A_11648	4	2	0
chr2	242324301	242326301	HLF_FLAG_17864	1	1	0
chr2	242330701	242332701	ARID4B_FLAG_12651,SAP130_FLAG_6594,SMC3_human_13285,RAD21_FLAG_41180,CTCF_31121	5	1	2
chr2	242360950	242362950	MAFF_human_20156,MAFK_human_34480	2	2	0
chr2	242371522	242373522	ZNF335_FLAG_3134,DMAP1_FLAG_8829,ZGPAT_FLAG_13509,KDM1A_human_7307,KLF16_FLAG_13009,ZNF544_iso1_FLAG_3097,MYBL2_8329,ARID4B_FLAG_30245,THAP11_FLAG_15196,ZKSCAN8_FLAG_4715,SAP130_FLAG_35752,KMT2B_FLAG_5508,ZNF331_FLAG_10466,TCF7L2_human_1067,MIER3_FLAG_3979,NFIC_7658,MBD4_2732,ZNF511_FLAG_7183,CREM_11272,ZSCAN9_FLAG_2685,ERF_FLAG_5426,NCoA2_FLAG_4371,SSRP1_FLAG_3585,GATAD2A_FLAG_39582,HMG20A_FLAG_6925,FOXK1_FLAG_7236,TFE3_FLAG_14602,NR2F2_1865,ARID5B_FLAG_40862,GATAD1_FLAG_8306,MIER2_FLAG_935,NFIA_v1_FLAG_5613,CREB1_FLAG_10284,RERE_FLAG_6025,ZNF219_FLAG_31957,MIXL1_FLAG_16575,SOX5_FLAG_19275,PPARG_v1_FLAG_5770,RXRB_FLAG_20072,MLX_FLAG_10555,MBD1_v2_FLAG_1169,PROX1_18365,USF2_10789,TEAD3_FLAG_18404,THRA_iso1_FLAG_6323,ZNF644_FLAG_6876,FOXA3_FLAG_35253,TCF7_11401,FOXO1_3111,ETV4_7490,NR2F6_FLAG_18537,SMAD4_iso1_FLAG_27972,ELF3_FLAG_25577,SOX13_iso1_FLAG_31827,BCL6_iso1_FLAG_30792,HNF1A_2923,FOXP1_FLAG_14935,TEAD4_3596,HDAC2_8844,EP300_17782,NFIL3_FLAG_19453,BHLHE40_human_13871,TEAD1_FLAG_21262,RARA_FLAG_25635,RXRA_3880,USF1_8198,CEBPA_FLAG_29405,FOXA2_25756,HHEX_FLAG_4498,FOXA1_38122,RAD21_FLAG_23258,HNF4A_668,ZNF384_human_9963,NR2F2_223,KMT2B_FLAG_2662,RERE_FLAG_793,MBD1_v2_FLAG_774,ZNF644_FLAG_253,BCL6_iso1_FLAG_24371,HNF1A_147,FOXO1_450,MAFF_human_2851,MAFK_human_32777,HLF_FLAG_443	76	32	8
chr2	242382442	242384442	NFIA_v1_FLAG_1908,MAFK_human_21976	2	2	0
chr2	242393718	242395718	MAFF_human_30142,MAFK_human_56645	2	2	0
chr2	242404490	242406490	USF2_2986,USF1_1970,TAF1_965	3	1	1
chr2	242418149	242420149	ZGPAT_FLAG_9149,SP5_FLAG_1925,ZNF331_FLAG_5808,KDM2A_FLAG_8197,MBD1_v1_FLAG_3568,GATAD2A_FLAG_16836,ZSCAN9_FLAG_6466,SAP130_FLAG_28313,PROX1_7913,RREB1_iso2_FLAG_6559,ELF3_FLAG_9345,ZNF219_FLAG_26242,THAP11_FLAG_6129,ZNF792_FLAG_4736,DRAP1_FLAG_8575,ZGPAT_FLAG_2786,POLR2A_human_10974,SSRP1_FLAG_4151,MBD4_2158,HNF4G_5171,SMC3_human_1168,HNF4A_12644,SAP130_FLAG_3185,KLF11_FLAG_2138,GATAD1_FLAG_5070,CTCF_989,HCFC1_human_226,HOMEZ_FLAG_2453	26	7	5
chr2	242423346	242425346	SSRP1_FLAG_779	1	0	0
chr2	242430376	242432376	POLR2AphosphoS5_3214,KDM2A_FLAG_1528	2	0	2
chr2	242442654	242444654	TFAP4_2686,FOXA1_11117	2	1	0
chr2	242458305	242460305	RAD21_FLAG_10678	1	0	0
chr2	242461053	242463053	BCL6_iso1_FLAG_23576,BACH1_human_1184,MAFF_human_31740,MAFK_human_57212	4	2	0
chr2	242502732	242504732	MAX_4019,SMAD4_iso1_FLAG_5598,USF2_9157,USF1_2180	4	2	0
chr2	242513804	242515804	PAF1_v1_FLAG_1936,ZNF652_FLAG_4483,PAF1_v1_FLAG_1459	2	1	1
chr2	242534198	242536198	SMC3_human_6884,RAD21_FLAG_44667,CTCF_35306	3	1	1
chr2	242537111	242539111	SMC3_human_2580,RAD21_FLAG_45934,CTCF_28162	3	1	1
chr2	242548872	242550872	DMAP1_FLAG_13985,KDM3A_FLAG_1327,MXD4_FLAG_11953,ZNF281_FLAG_2651,POLR2A_human_16082,MXD3_v1_FLAG_8661,KAT8_FLAG_12066,SIN3A_6187,CIZ1_FLAG_1808,MAX_17966,ZGPAT_FLAG_22392,KAT7_FLAG_4885,POLR2AphosphoS5_11747,ZFP64_FLAG_1742,TAF1_11601,GABPB1_v2_FLAG_18138,KLF6_v2_FLAG_10416,ZNF544_iso1_FLAG_5221,ZNF580_FLAG_5584,ARID4B_FLAG_28261,KMT2B_FLAG_7039,KLF16_FLAG_15793,KDM2A_FLAG_20560,NRF1_8320,HMGXB4_FLAG_11271,SAP130_FLAG_47984,THAP11_FLAG_24083,GABPA_FLAG_9323,ZNF331_FLAG_12455,ERF_FLAG_18206,MAZ_human_8806,MXI1_human_7112,KLF9_FLAG_1640,ZSCAN9_FLAG_4342,MXD4_FLAG_10464,GATAD1_FLAG_13065,TFDP1_FLAG_5730,MYBL2_2755,RCOR1_human_1881,CEBPD_3438,ELF3_FLAG_18864,MBD1_v2_FLAG_1134,RFXANK_FLAG_1527,GMEB2_FLAG_2626,HBP1_FLAG_4150,ZNF792_FLAG_10903,SP5_FLAG_16883,SOX13_iso1_FLAG_11545,SP1_FLAG_11159,ZNF219_FLAG_27036,ARID5B_FLAG_26791,PPARG_v1_FLAG_10748,TGIF2_FLAG_2537,BHLHE40_human_7521,ZNF12_FLAG_1404,RERE_FLAG_4628,DRAP1_FLAG_12712,SOX5_FLAG_7919,MIXL1_FLAG_7173,RXRB_FLAG_9791,PRDM10_FLAG_3711,TFE3_FLAG_5889,ZGPAT_FLAG_2294,TEAD3_FLAG_6859,YY1_2891,FOXA3_FLAG_19670,HDAC2_4518,RARA_FLAG_15751,NR2F6_FLAG_13209,FOXP1_FLAG_5333,NFIL3_FLAG_7659,MLX_FLAG_6310,MTA1_FLAG_297,SMAD4_iso1_FLAG_21486,RREB1_iso2_FLAG_1992,ZNF143_human_11958,SREBF1_human_424,HCFC1_human_719,HLF_FLAG_2875,NFYC_FLAG_3751,USF1_2019,TEAD1_FLAG_3807,RAD21_FLAG_38383,CTCF_36472,SRF_1462,POLR2AphosphoS5_1623,KLF9_FLAG_428,PRDM10_FLAG_177,ZNF48_FLAG_11959	84	33	13
chr2	242555958	242557958	THAP11_FLAG_27239,GABPA_FLAG_17773,KLF10_6079,ZNF143_human_14151	4	2	0
chr2	242558818	242560818	ASH2L_human_24174,ASH2L_human_24154	1	0	0
chr2	242571012	242573012	HLF_FLAG_33721	1	1	0
chr2	242591984	242593984	ASH2L_human_10960,ZGPAT_FLAG_24088,ZFP1_v1_FLAG_3641,DMAP1_FLAG_13211,RFXANK_FLAG_522,ERF_FLAG_11365,THAP11_FLAG_14741,MXD4_FLAG_11323,ZNF48_FLAG_9680,KDM2A_FLAG_14852,KLF16_FLAG_7241,MXD3_v1_FLAG_5208,KAT8_FLAG_15981,UBP1_FLAG_8128,GABPB1_v2_FLAG_9174,ARID4B_FLAG_33194,ZNF331_FLAG_9093,SAP130_FLAG_50947,PRDM10_FLAG_7068,ZSCAN9_FLAG_3097,HMGXB3_FLAG_4093,MIER2_FLAG_5171,HMGXB4_FLAG_5892,NFIA_v1_FLAG_2171,MAX_18899,HOMEZ_FLAG_8624,GATAD2A_FLAG_38635,ELF3_FLAG_21708,ARID5B_FLAG_32339,ZNF219_FLAG_11788,DRAP1_FLAG_9440,SOX5_FLAG_9071,ZBTB26_FLAG_5493,SIN3A_7313,ZNF511_FLAG_2236,MIXL1_FLAG_12973,FOXA3_FLAG_28262,TEAD3_FLAG_13653,MXI1_human_6580,CBX5_FLAG_3427,MLX_FLAG_10228,CHD2_human_697,TFE3_FLAG_1673,RXRB_FLAG_23514,NRF1_2737,NFIL3_FLAG_13050,SMAD4_iso1_FLAG_29227,SP5_FLAG_2877,GABPA_FLAG_4452,TBP_human_1126,CEBPG_FLAG_11977,HNF4G_4771,NR2F6_FLAG_24522,RARA_FLAG_32982,BHLHE40_human_8490,MTA1_FLAG_1554,CEBPA_FLAG_17232,SOX13_iso1_FLAG_17602,TEAD1_FLAG_9207,FOS_human_2750,HDAC2_3437,FOXA1_5644,EP300_5208,ATF3_1023,PROX1_11786,JUND_human_24998,FOSL2_14612,RXRA_2817,HNF4A_16890,MAZ_human_2748,RAD21_FLAG_40383,JUN_human_1022	72	23	11
chr2	242597939	242599939	ZGPAT_FLAG_11774,ZNF335_FLAG_2809,ZNF48_FLAG_7319,KDM6A_human_16733,MBD4_1622,THAP11_FLAG_14215,RXRB_FLAG_3393,ARID4B_FLAG_4753,ZNF511_FLAG_4136,MBD1_v1_FLAG_5791,TEAD1_FLAG_13557,PPARG_v1_FLAG_5790,MIXL1_FLAG_11275,MBD1_v2_FLAG_7518,FOXA3_FLAG_11160,TEAD3_FLAG_18851,ZNF143_human_9759,NFIL3_FLAG_7289,SMAD4_iso1_FLAG_7059,RREB1_iso2_FLAG_4033,SMC3_human_19084,CEBPG_FLAG_25084,CEBPA_FLAG_28788,RAD21_FLAG_52730,CTCF_43499,CEBPB_human_12554,ZNF511_FLAG_244	26	11	2
chr2	242604089	242606089	ARID4B_FLAG_11966,USF2_15066,KDM6A_human_11870,USF1_10463,SMC3_human_6223,NRF1_2738,RAD21_FLAG_36651,CTCF_33240	8	3	2
chr2	242612683	242614683	POLR2AphosphoS5_7686	1	0	1
chr2	242615326	242617326	POLR2AphosphoS5_8967	1	0	1
chr2	242619443	242621443	JUND_human_22123,FOSL2_9985	2	0	0
chr2	242633395	242635395	CEBPG_FLAG_10587,CEBPA_FLAG_21051	2	1	0
chr2	242645151	242647151	ZFP1_v1_FLAG_5450	1	0	0
chr2	242658859	242660859	BCL6_iso1_FLAG_7096	1	0	0
chr2	242663194	242665194	KDM2A_FLAG_3344,SMC3_human_6901,RAD21_FLAG_48270,CTCF_28578,CEBPB_human_17788	5	2	2
chr2	242679052	242681052	RARA_FLAG_7629	1	1	0
chr2	242682626	242684626	FOXA1_15271	1	0	0
chr2	242690870	242692870	ZNF12_FLAG_9430	1	0	0
chr2	242698476	242700476	MAFF_human_16368,MAFK_human_45114,ZMYM3_6162,ZMYM3_585,KDM1A_human_9407,KDM6A_human_19603,KDM1A_human_6818,RCOR2_FLAG_4070,ZNF48_FLAG_2945,ZMYM3_6498,SP1_FLAG_3431,KDM6A_human_9493	8	3	2
chr2	242703012	242705012	USF2_10426,RAD21_FLAG_16653	2	0	0
chr2	242716588	242718588	REST_2173	1	0	0
chr2	242727262	242729262	RAD21_FLAG_27358	1	0	0
chr2	242737194	242739194	TAF1_733,ZNF281_FLAG_3627,GABPB1_v2_FLAG_16578,GABPA_FLAG_7860,TAF1_3789,ELF3_FLAG_3599,TEAD3_FLAG_1547,POLR2AphosphoS5_8652,NR2C2_human_1712,HNF4G_2762	9	5	2
chr2	242743214	242745214	CTCF_7269	1	1	0
chr2	242768805	242770805	ZFP1_v1_FLAG_4777	1	0	0
chr2	242774540	242776540	CEBPA_FLAG_3101,NFE2L2_human_6582,BACH1_human_3569,MAFF_human_30113,MAFK_human_56026	5	2	0
chr2	242781223	242783223	ZNF12_FLAG_6498	1	0	0
chr2	242791478	242793478	TEAD3_FLAG_3084	1	1	0
chr2	242796100	242798100	SOX5_FLAG_6482,SOX13_iso1_FLAG_22645	2	0	0
chr2	242800400	242802400	SAP130_FLAG_13373,SAP130_FLAG_810,KLF16_FLAG_4963,HSF1_human_331,NR2F6_FLAG_23127,NR2F1_FLAG_3277	5	4	1
chr2	242807691	242809691	KDM6A_human_16016,KDM6A_human_553,REST_7080	2	0	1
chr2	242813582	242815582	CTCF_1510,RAD21_FLAG_4401	2	1	0
chr2	242823134	242825134	GABPA_FLAG_14312,GABPA_FLAG_391,USF2_15360,USF1_8088,GABPB1_v2_FLAG_3830,SP1_FLAG_8603,SAP130_FLAG_266,USF2_12808,MXD4_FLAG_6744,SAP130_FLAG_933,USF1_6864,TGIF2_FLAG_3874,CTCF_3158	9	5	1
chr2	242827452	242829452	BHLHE40_human_1485,ZNF7_iso2_FLAG_2686	2	1	0
chr2	242833242	242835242	FOXA3_FLAG_11775,FOXA2_1501,CEBPA_FLAG_4658,FOXA1_18274,HLF_FLAG_51120	5	1	0
chr2	242837545	242839545	ZBTB21_FLAG_3733	1	0	0
chr2	242848639	242850639	FOXA1_9946	1	0	0
chr2	242864189	242866189	MAFF_human_9711,MAFK_human_36690	2	2	0
chr2	242868384	242870384	KDM2A_FLAG_9462,ARID5B_FLAG_12167,PPARG_v1_FLAG_10667,RXRB_FLAG_12887,GATAD2A_FLAG_12659,ZNF219_FLAG_11694,SOX5_FLAG_12830,SMAD4_iso1_FLAG_8572,TFE3_FLAG_3589,RARA_FLAG_26980,SOX13_iso1_FLAG_15538,MLX_FLAG_2141,BHLHE40_human_7240,TFE3_FLAG_48	13	6	1
chr2	242881017	242883017	GABPA_FLAG_7239,RAD21_FLAG_8854,CTCF_18307	3	2	0
chr2	242888631	242890631	USF2_11675,BHLHE40_human_1334,USF1_9134,USF2_7614,USF1_4328,USF2_20	3	2	0
chr2	242892046	242894046	CEBPA_FLAG_706,CEBPB_human_8844,ZGPAT_FLAG_7256,KDM2A_FLAG_18610,ARID4B_FLAG_11179,ERF_FLAG_4579,HMGXB4_FLAG_7026,UBP1_FLAG_4260,KAT8_FLAG_7127,ZBTB26_FLAG_2613,MBD1_v1_FLAG_4249,ELF3_FLAG_16534,KDM6A_human_17776,GATAD2A_FLAG_19233,ARID5B_FLAG_12542,FOXA3_FLAG_13774,RXRB_FLAG_15070,RREB1_iso2_FLAG_1711,PPARG_v1_FLAG_1460,THRA_iso1_FLAG_7977,THRB_FLAG_4445,ZNF143_human_9863,NR2F6_FLAG_18536,NR2F1_FLAG_2431,SMC3_human_15119,CTCF_44060,BHLHE40_human_457,RAD21_FLAG_52334,SUZ12_human_160,ZBTB7A_3697,ZBTB26_FLAG_158	30	14	5
chr2	242907383	242909383	ASH2L_human_7436,JUND_human_23895,JUN_human_4938,FOSL2_12609,KDM6A_human_4184,SAP130_FLAG_15645,DRAP1_FLAG_5172,MBD1_v1_FLAG_5022,TEAD3_FLAG_4989,TFAP4_2992,MIER2_FLAG_1464,MAFK_human_18245	12	3	3
chr2	242917214	242919214	NFIA_v1_FLAG_10144,CEBPG_FLAG_15761,CEBPA_FLAG_23145,HLF_FLAG_47288,CEBPB_human_8648	5	4	0
chr2	242940162	242942162	RAD21_FLAG_3702,CTCF_8997	2	1	0
chr2	242946254	242948254	ARID5B_FLAG_17032,ZBTB7A_3890,HNF4G_5374,SOX5_FLAG_19662,HNF4A_2804,NR2F2_3202,SOX13_iso1_FLAG_30382,TCF7_1489,NR2F6_FLAG_10587,FOXP1_FLAG_6752,SOX13_1134,FOXA1_10354,ZNF7_iso2_FLAG_2381	13	4	0
chr2	242951947	242953947	HLF_FLAG_49642	1	1	0
chr2	242971237	242973237	MAFF_human_17311,MAFK_human_38685	2	2	0
chr2	242984889	242986889	MAFF_human_24270,MAFK_human_46898	2	2	0
chr2	242989835	242991835	MAFF_human_26168,MAFK_human_50098	2	2	0
chr2	242995869	242997869	KDM6A_human_3698,HNF4G_710,ZMYM3_7488	3	0	1
chr2	242999882	243001882	TAF1_1837,TAF1_444	1	0	1
chr2	243022182	243024182	ZGPAT_FLAG_10714,ZFP1_v1_FLAG_1564,ARID4B_FLAG_12403,KLF16_FLAG_3781,KAT8_FLAG_15580,CREB1_FLAG_5009,SAP130_FLAG_43662,ERF_FLAG_8319,POLR2A_human_5601,NCoA2_FLAG_2755,ZNF792_FLAG_7775,FOXK1_FLAG_1180,GATAD2A_FLAG_29586,DRAP1_FLAG_9567,ARID5B_FLAG_35326,ZNF511_FLAG_5700,RREB1_iso2_FLAG_4497,TEAD1_FLAG_16207,PPARG_v1_FLAG_8980,SOX13_iso1_FLAG_23107,RXRB_FLAG_14774,SOX5_FLAG_17077,ELF3_FLAG_14611,HNF1A_6354,NFIL3_FLAG_14203,RFX3_iso1_FLAG_718,MIXL1_FLAG_7855,TFE3_FLAG_7852,THRA_iso1_FLAG_6743,FOXA3_FLAG_27597,SP5_FLAG_5340,RARA_FLAG_26555,NR2F6_FLAG_20275,FOXP1_FLAG_6166,SIX4_iso1_FLAG_3485,SMAD4_iso1_FLAG_13815,FOXA2_4965,CEBPG_FLAG_23209,NR2F1_FLAG_1485,CEBPA_FLAG_28465,NFE2L2_human_673,SAP130_FLAG_13914,ZNF792_FLAG_38,ERF_FLAG_1071,CEBPA_FLAG_17188,BCL6_iso1_FLAG_17969,PRDM10_FLAG_5374	43	21	3
chr20	73217	75217	MAFF_human_1635,MAFK_human_17059	2	2	0
chr20	80451	82451	CEBPB_human_10811	1	1	0
chr20	84670	86670	MAFK_human_24456	1	1	0
chr20	101783	103783	HLF_FLAG_31317	1	1	0
chr20	105458	107458	MAFK_human_4210	1	1	0
chr20	117664	119664	KDM6A_human_14878,GATAD1_FLAG_12300,HMGXB4_FLAG_8094,KAT8_FLAG_13936,ZNF331_FLAG_9333,THAP11_FLAG_16427,GABPA_FLAG_11424,HOMEZ_FLAG_10535,SP1_FLAG_2189,ZNF644_FLAG_6785,FOXA3_FLAG_27580,ZNF143_human_3951,FOXA2_19143,NFIL3_FLAG_5085,FOXA1_32476,HLF_FLAG_11731,CTCF_34864,RAD21_FLAG_28905,ZNF331_FLAG_1080,SP1_FLAG_179	18	7	2
chr20	123690	125690	HLF_FLAG_780	1	1	0
chr20	146725	148725	CEBPB_human_7816	1	1	0
chr20	164139	166139	JUND_human_1364	1	0	0
chr20	167574	169574	JUND_human_10321	1	0	0
chr20	188791	190791	MIXL1_FLAG_5573,SMC3_human_9697,ZNF143_human_8825,RAD21_FLAG_44749,CTCF_35243	5	3	1
chr20	194213	196213	MAFF_human_30662,MAFK_human_56831	2	2	0
chr20	199401	201401	KDM6A_human_12536,MIXL1_FLAG_6786,SMC3_human_6877,CTCF_37751,RAD21_FLAG_45731,JUND_human_19994,JUN_human_5214	7	2	2
chr20	215312	217312	HLF_FLAG_11858,CTCF_16495,RAD21_FLAG_25864	3	2	0
chr20	219852	221852	REST_6348	1	0	0
chr20	226834	228834	ZNF331_FLAG_12324	1	0	0
chr20	230559	232559	FOXA1_12107	1	0	0
chr20	238082	240082	KAT2B_human_1038,KDM6A_human_13205,ARID4B_FLAG_5459,UBP1_FLAG_4258,SAP130_FLAG_8118,MIER3_FLAG_3865,SMC3_human_16703,CEBPA_FLAG_14180,CEBPG_FLAG_5545,RFX5_human_1726,CTCF_32934,RAD21_FLAG_51425,MAFF_human_33716,MAFK_human_60071	14	5	5
chr20	296385	298385	HLF_FLAG_27243,MAFF_human_30179,MAFK_human_57042	3	3	0
chr20	313513	315513	KDM2A_FLAG_2187	1	0	1
chr20	317274	319274	THRB_FLAG_3031,HLF_FLAG_8310	2	2	0
chr20	321013	323013	MAFK_human_17605,POLR2AphosphoS5_2379,POLR2AphosphoS5_1498,SAP130_FLAG_5784,JUN_human_489,CBX5_FLAG_3008,FOSL2_3181,JUND_human_6185,YY1_1798,ZNF644_FLAG_4040,BHLHE40_human_1774	10	3	3
chr20	395590	397590	ERF_FLAG_1551,ZNF384_human_2824	2	1	0
chr20	400535	402535	POLR2AphosphoS5_2626	1	0	1
chr20	421578	423578	POLR2AphosphoS2_human_1816,POLR2AphosphoS2_human_498,POLR2AphosphoS2_human_76	1	0	1
chr20	449549	451549	CEBPA_FLAG_10906	1	0	0
chr20	452424	454424	DMAP1_FLAG_6138,GATAD2A_FLAG_18156,SAP130_FLAG_21906,RCOR2_FLAG_3930,FOXO1_3187,FOXP1_FLAG_17105,GATA4_3026,FOXA3_FLAG_17713,MLX_FLAG_4047,ARID5B_FLAG_13435,FOXA2_19670,TCF7_1010,SOX13_iso1_FLAG_13962,ZGPAT_FLAG_7910,FOXA1_28238,PROX1_11696,NR2F2_1927,CEBPG_FLAG_3151,HNF4G_5729,HNF4A_5264,POLR2A_human_4581,POLR2A_human_4188,RFX3_iso1_FLAG_2624,ZMYM3_454	23	8	3
chr20	473220	475220	HLF_FLAG_11558	1	1	0
chr20	476662	478662	ZNF219_FLAG_18889,GATAD2A_FLAG_19073,FOXA2_8858,FOXP1_FLAG_13920,SRF_2381,FOXA1_16741,CEBPA_FLAG_38474,CEBPB_human_26284,HLF_FLAG_37181,MAFK_human_6238	10	5	0
chr20	484323	486323	MXD4_FLAG_371,KLF16_FLAG_3977,KDM1A_human_2223,THAP11_FLAG_12696,ZKSCAN8_FLAG_1756,SMAD4_iso1_FLAG_11486,TFE3_FLAG_8066,ARID4B_FLAG_20058,ARID3A_human_10464,FOXA3_FLAG_6672,SAP130_FLAG_39182,RCOR2_FLAG_6290,NR2F2_1188,GATAD2A_FLAG_29163,ARID5B_FLAG_18534,RXRB_FLAG_7803,NFIL3_FLAG_25158,SOX5_FLAG_13698,ELF3_FLAG_22800,HLF_FLAG_45000,PROX1_5453,RARA_FLAG_4680,SOX13_iso1_FLAG_12285,EP300_6714,ZNF12_FLAG_5406,FOXA1_12627,FOXA2_1798,CEBPG_FLAG_32733,MIXL1_FLAG_7320,CEBPA_FLAG_42322,HNF4G_10277,ZKSCAN8_FLAG_45,JUN_human_4975,SMC3_human_5679,JUND_human_20634,HNF4A_7195,CEBPB_human_27139,SMAD4_iso1_FLAG_461,FOSL2_3067,ARID3A_human_512,MAFK_human_15194	38	13	4
chr20	494188	496188	CEBPA_FLAG_12927	1	0	0
chr20	497232	499232	ASH2L_human_12732,ASH2L_human_5953,ASH2L_human_3370	1	0	0
chr20	501219	503219	FOXA1_4170	1	0	0
chr20	516182	518182	ZNF652_FLAG_1490	1	1	0
chr20	535864	537864	UBP1_FLAG_3877,ARID5B_FLAG_11299,RXRB_FLAG_6288,MAX_3200,GATAD2A_FLAG_15650,SMAD4_iso1_FLAG_4895,NFIA_v1_FLAG_12907,PRDM10_FLAG_6122,SP5_FLAG_15151,FOXA3_FLAG_17504,FOXA1_7505,GATAD2A_FLAG_306,PRDM10_FLAG_481	11	4	0
chr20	541164	543164	RAD21_FLAG_23631,CTCF_2393,ZNF580_FLAG_3622,ZNF335_FLAG_3699,ZGPAT_FLAG_7865,KDM2A_FLAG_12889,ARID4B_FLAG_20331,UBP1_FLAG_8363,SAP130_FLAG_31046,THAP11_FLAG_16239,KLF16_FLAG_9447,HMGXB4_FLAG_5860,SSRP1_FLAG_3650,ZNF511_FLAG_6389,ZKSCAN8_FLAG_3984,KDM6A_human_20004,ARID5B_FLAG_7697,ZSCAN9_FLAG_4667,GATAD1_FLAG_7080,TFE3_FLAG_5568,GATAD2A_FLAG_17059,HOMEZ_FLAG_3006,RXRB_FLAG_9168,ZNF219_FLAG_17694,PRDM10_FLAG_5580,ZNF48_FLAG_1982,ELF3_FLAG_16815,TGIF2_FLAG_7974,SOX5_FLAG_3935,ZBTB26_FLAG_4292,DRAP1_FLAG_1712,MIXL1_FLAG_15579,MBD4_2641,THRB_FLAG_1342,ZNF652_FLAG_2728,MIER2_FLAG_8365,THRA_iso1_FLAG_6189,ZCCHC11_FLAG_2987,TCF25_FLAG_2636,MLX_FLAG_2074,TEAD3_FLAG_15474,BCL6_iso1_FLAG_21123,TEAD1_FLAG_12232,FOXA3_FLAG_18032,SOX13_iso1_FLAG_8636,RARA_FLAG_12180,CEBPG_FLAG_4672,BHLHE40_human_6245,NFIL3_FLAG_5273,SMC3_human_20416,ZNF143_human_13704,RREB1_iso2_FLAG_1877,RAD21_FLAG_54650,CTCF_46896	52	20	5
chr20	564291	566291	THAP11_FLAG_27525,NFYC_FLAG_7048,USF2_17868,KLF10_6547,CEBPG_FLAG_6317,ZNF143_human_14607,HCFC1_human_2517,SUZ12_human_356,USF1_13251	9	3	2
chr20	591028	593028	EZH2_human_1055	1	0	1
chr20	595295	597295	HLF_FLAG_45686,CEBPB_human_5110	2	2	0
chr20	610720	612720	ZFP64_FLAG_1366	1	0	0
chr20	647368	649368	PRDM10_FLAG_2840,KDM6A_human_18287,MIER2_FLAG_7744,TGIF2_FLAG_3097,FOXA3_FLAG_18227,BHLHE40_human_1879,ZNF143_human_11398,SMC3_human_17748,FOXA2_10233,FOXA1_22795,CEBPA_FLAG_12290,RAD21_FLAG_49798,CTCF_44883,CEBPB_human_213,KDM6A_human_17079,BHLHE40_human_167	14	5	3
chr20	658909	660909	FOXA1_11493,FOXA2_2365	2	0	0
chr20	670417	672417	HLF_FLAG_24444	1	1	0
chr20	682074	684074	HLF_FLAG_6672	1	1	0
chr20	689255	691255	NFIA_v1_FLAG_2400	1	1	0
chr20	694303	696303	MAFF_human_29187,MAFK_human_53787	2	2	0
chr20	698986	700986	USF2_5078	1	0	0
chr20	719192	721192	MXD4_FLAG_3071,THAP11_FLAG_11988,ZCCHC11_FLAG_2038,ARID4B_FLAG_26664,HMGXB4_FLAG_9039,KDM2A_FLAG_19053,HBP1_FLAG_5077,KDM6A_human_20207,SSRP1_FLAG_4367,UBP1_FLAG_8006,GATAD2A_FLAG_12583,PRDM10_FLAG_4886,SAP130_FLAG_31561,MIER3_FLAG_4032,MIXL1_FLAG_2558,KLF16_FLAG_7932,NRF1_8301,TCF25_FLAG_2232,ZNF219_FLAG_18278,SP1_FLAG_4191,MBD1_v2_FLAG_5472,ARID5B_FLAG_25682,TEAD3_FLAG_17210,MAZ_human_7301,RREB1_iso2_FLAG_6725,SP5_FLAG_6685,RARA_FLAG_4477,ZNF12_FLAG_2983,ARID3A_human_5377,TEAD1_FLAG_14968,ZNF143_human_12710,MIER2_FLAG_5902,RFX5_human_1445,BHLHE40_human_3778,SMC3_human_16553,FOXA3_FLAG_19424,FOS_human_597,SMAD4_iso1_FLAG_11633,RAD21_FLAG_54114,BCL6_iso1_FLAG_5177,PPARG_v1_FLAG_10740,ASH2L_human_17200,CTCF_44738,KDM6A_human_11789,FOXA1_7774,TFAP4_637,MIER3_FLAG_734,SMAD4_iso1_FLAG_1061,ASH2L_human_10239,HLF_FLAG_44574	46	16	6
chr20	730616	732616	NFYC_FLAG_5574,USF2_14874,USF1_9844	3	1	0
chr20	746015	748015	RARA_FLAG_7521	1	1	0
chr20	785092	787092	MAFK_human_22073	1	1	0
chr20	790132	792132	HLF_FLAG_44143	1	1	0
chr20	809882	811882	ZNF384_human_1284	1	0	0
chr20	813330	815330	HLF_FLAG_50916,ERF_FLAG_9349,TFAP4_8299,GABPA_FLAG_14297,ARID4B_FLAG_37373,KLF16_FLAG_14671,SAP130_FLAG_51773,GABPB1_v2_FLAG_18187,ELF3_FLAG_26645,SIN3A_11181,KAT8_FLAG_19969,KDM2A_FLAG_18054,NR2F6_FLAG_5223,MYBL2_12398,KLF11_FLAG_932,MXD4_FLAG_10800,SMAD4_iso1_FLAG_5618,TFDP1_FLAG_8719,THAP11_FLAG_18328,DRAP1_FLAG_8887,KMT2B_FLAG_4535,TGIF2_FLAG_1506,ARID5B_FLAG_21851,MAZ_human_9020,ZGPAT_FLAG_22807,MXI1_human_7489,SP5_FLAG_15338,SREBF1_human_354,NFIC_1218,NFYC_FLAG_11403,PRDM10_FLAG_11128,RFX3_iso1_FLAG_4476,GATAD2A_FLAG_9731,ZNF48_FLAG_6953,RFX5_human_671,MXD3_v1_FLAG_8864,SP1_FLAG_6347,FOS_human_3978,KDM3A_FLAG_1471,TEAD3_FLAG_9756,MAX_17576,ARID4B_FLAG_24979,KLF16_FLAG_1912,SAP130_FLAG_21307,GABPB1_v2_FLAG_12856,NR1H2_1826,BHLHE40_human_13213,TEAD1_FLAG_5406,KDM2A_FLAG_3696,PPARG_v1_FLAG_6424,BCL6_iso1_FLAG_10856,DRAP1_FLAG_787,ARID5B_FLAG_1684,ZGPAT_FLAG_2287,RFX5_human_172,TGIF2_FLAG_266,PRDM10_FLAG_9939,KDM3A_FLAG_258,MAX_1326	46	19	6
chr20	833485	835485	JUND_human_18006	1	0	0
chr20	845237	847237	JUN_human_2059,CEBPB_human_6398	2	1	0
chr20	852957	854957	CTCF_11177	1	1	0
chr20	858516	860516	USF2_5885,USF1_1852,KLF6_v2_FLAG_8763,ZNF544_iso1_FLAG_5564,ARID4B_FLAG_4102,ZNF331_FLAG_8443,ERF_FLAG_4607,THAP11_FLAG_9465,SAP130_FLAG_14591,ZSCAN9_FLAG_9229,ZNF792_FLAG_6425,ZCCHC11_FLAG_2713,ZNF219_FLAG_7400,GATAD1_FLAG_4847,TFE3_FLAG_8680,ELF3_FLAG_13738,MIER2_FLAG_10295,THRA_iso1_FLAG_3050,RARA_FLAG_12411,RXRB_FLAG_14028,BCL6_iso1_FLAG_8542,SOX13_iso1_FLAG_5135,ZNF12_FLAG_2953,ZNF143_human_8505,REST_8657,ZNF7_iso2_FLAG_1349,HLF_FLAG_14231	27	9	2
chr20	861282	863282	HLF_FLAG_10224	1	1	0
chr20	864848	866848	CTCF_24452,MIER2_FLAG_7986,REST_6340	3	1	1
chr20	868950	870950	ZBTB21_FLAG_2056,JUN_human_1061,CEBPB_human_11418	3	1	0
chr20	875616	877616	HLF_FLAG_5492	1	1	0
chr20	890795	892795	NFIL3_FLAG_8082,JUN_human_8984,JUND_human_25725,RARA_FLAG_7134,NR2F6_FLAG_7205,HLF_FLAG_46096,ZNF48_FLAG_6514,CTCF_14341	8	5	0
chr20	904507	906507	CEBPA_FLAG_8177,NFYC_FLAG_4192,NFE2L2_human_1307,USF2_18005,BACH1_human_1312,MAFK_human_7062,USF1_13139	7	2	0
chr20	920790	922790	ZNF189_939	1	0	0
chr20	930147	932147	MAFK_human_5643	1	1	0
chr20	947939	949939	THAP11_FLAG_27127,KLF10_5991,NFYC_FLAG_9030,USF2_19276,HCFC1_human_758,ZNF143_human_11681,USF1_15129	7	2	1
chr20	971610	973610	RFX5_human_3337	1	1	0
chr20	975918	977918	MAFK_human_4431	1	1	0
chr20	984942	986942	HLF_FLAG_23437,THAP11_FLAG_28179,GABPA_FLAG_10988,NFYC_FLAG_8948,KLF10_7081,SP1_FLAG_9896,ZNF143_human_14835,HCFC1_human_3285,SUZ12_human_380	9	4	2
chr20	991955	993955	MAFK_human_13414	1	1	0
chr20	1001284	1003284	JUND_human_3805	1	0	0
chr20	1010021	1012021	USF2_6340,USF1_5111	2	1	0
chr20	1013522	1015522	USF2_14819,USF1_8642	2	1	0
chr20	1018196	1020196	ARID5B_FLAG_8790,KDM1A_human_4810,NR2F6_FLAG_15781,ZNF644_FLAG_5997,KDM6A_human_2585	5	1	2
chr20	1021620	1023620	USF2_3841,TCF7_2846,RARA_FLAG_27268	3	1	0
chr20	1025862	1027862	MAFF_human_33925,MAFK_human_60371	2	2	0
chr20	1028856	1030856	MAFF_human_532,MAFK_human_31707	2	2	0
chr20	1040911	1042911	NFE2L2_human_6275,USF1_1610,BACH1_human_2524,MAFF_human_14323,JUND_human_15471,MAFK_human_35701	6	3	0
chr20	1055406	1057406	USF2_13034,USF1_8622	2	1	0
chr20	1093902	1095902	GABPB1_v2_FLAG_3489,HLF_FLAG_30450,GABPA_FLAG_14515,ETV4_2322,CEBPG_FLAG_9207,ELF3_FLAG_9375,RAD21_FLAG_20110,CTCF_45086,SMC3_human_3678	9	6	1
chr20	1110408	1112408	CEBPB_human_20612,HLF_FLAG_24031,MAFK_human_8359	3	3	0
chr20	1117796	1119796	CEBPB_human_19735,HLF_FLAG_26371,HLF_FLAG_24522,NR2F6_FLAG_3294,FOXP1_FLAG_1069	4	4	0
chr20	1130059	1132059	SAP130_FLAG_32263,GATAD2A_FLAG_12547,JUN_human_2622,CEBPG_FLAG_4541,ZBTB21_FLAG_4961,SMAD4_iso1_FLAG_4916,HOMEZ_FLAG_13506,FOXA3_FLAG_29184,CEBPA_FLAG_16904,JUND_human_6882,FOSL2_4729,MAFF_human_33275,BACH1_human_3468,FOXA2_17344,ZNF384_human_10349,FOXA1_31112,MAFK_human_59083	17	4	1
chr20	1151091	1153091	POLR2AphosphoS5_3894,POLR2AphosphoS5_170,GABPA_FLAG_2062,ZNF331_FLAG_6333,SAP130_FLAG_21434,ZSCAN9_FLAG_6772,ELF3_FLAG_3519,TFE3_FLAG_7070,MIER2_FLAG_10187,REST_8299	9	3	3
chr20	1157736	1159736	SMC3_human_10108,RAD21_FLAG_36571,CTCF_29537,ZMYM3_2032	4	1	1
chr20	1178649	1180649	USF2_2798,USF1_185	2	1	0
chr20	1192603	1194603	ASH2L_human_10147,KDM6A_human_13788,ZGPAT_FLAG_11710,MLX_FLAG_748,HMGXB3_FLAG_3072,ZNF331_FLAG_7395,KAT8_FLAG_13712,MXD4_FLAG_7009,UBP1_FLAG_9398,HMGXB4_FLAG_11926,THAP11_FLAG_12533,KDM6A_human_7296,KDM2A_FLAG_21531,ARID4B_FLAG_20036,MBD1_v1_FLAG_5787,SAP130_FLAG_21851,ERF_FLAG_14572,TFDP1_FLAG_5121,ZCCHC11_FLAG_2165,MIER2_FLAG_7298,GATAD2A_FLAG_19950,ARID5B_FLAG_16133,MIXL1_FLAG_17329,GATAD1_FLAG_12211,NFIA_v1_FLAG_4652,MBD1_v2_FLAG_3803,ELF3_FLAG_27014,RXRB_FLAG_13241,PPARG_v1_FLAG_8252,TEAD3_FLAG_12544,ZNF219_FLAG_15202,TEAD1_FLAG_9318,ARID3A_human_12678,BHLHE40_human_4319,FOXA3_FLAG_18390,RARA_FLAG_2632,CEBPA_FLAG_8630,SMAD4_iso1_FLAG_7728,MAFK_human_7298,CEBPG_FLAG_9667,ZNF384_human_1934,BCL6_iso1_FLAG_12458,ZNF143_human_13187,SMC3_human_18966,RAD21_FLAG_54648,CTCF_43522	45	15	6
chr20	1196398	1198398	USF2_1753	1	0	0
chr20	1209384	1211384	MAFK_human_35578	1	1	0
chr20	1224020	1226020	MAFK_human_17399	1	1	0
chr20	1232017	1234017	HLF_FLAG_21252	1	1	0
chr20	1246070	1248070	ZGPAT_FLAG_2074,RCOR2_FLAG_6260,ZMYM3_7484,MAX_6636,RCOR2_FLAG_4,MAZ_human_2446,ZNF652_FLAG_6737,JUND_human_7761,FOSL2_11193	9	2	0
chr20	1252992	1254992	MAFK_human_47099,MAFF_human_16026,HLF_FLAG_19143	3	3	0
chr20	1261133	1263133	MAFK_human_35570,MAFF_human_13190	2	2	0
chr20	1279374	1281374	BHLHE40_human_400	1	1	0
chr20	1289148	1291148	CTCF_13380	1	1	0
chr20	1293323	1295323	ZGPAT_FLAG_8859,ZNF580_FLAG_3085,GABPB1_v2_FLAG_4218,ZNF48_FLAG_4185,HMGXB4_FLAG_6616,KDM2A_FLAG_12746,KDM3A_FLAG_3649,MYBL2_4274,KLF16_FLAG_10474,THAP11_FLAG_6321,KDM6A_human_19484,GATAD2A_FLAG_19392,ELF3_FLAG_11770,DRAP1_FLAG_3002,GABPA_FLAG_10590,RREB1_iso2_FLAG_1889,MAZ_human_5109,MIXL1_FLAG_5015,THRA_iso1_FLAG_4463,ZNF143_human_12126,SMC3_human_17307,CTCF_44582,RAD21_FLAG_54177,SRF_2371	24	10	4
chr20	1297222	1299222	HLF_FLAG_26133,ASH2L_human_9711,ARID5B_FLAG_3897,NR2F2_3034,FOXA1_3976,NR2F6_FLAG_22796,NR2F1_FLAG_5221	7	3	0
chr20	1301371	1303371	FOXA1_12387,NFIA_v1_FLAG_5463	2	1	0
chr20	1325250	1327250	POLR2AphosphoS5_2802,POLR2AphosphoS5_424,ZNF7_iso2_FLAG_1215	2	0	1
chr20	1332582	1334582	HLF_FLAG_20607	1	1	0
chr20	1345643	1347643	HLF_FLAG_24126	1	1	0
chr20	1357538	1359538	HLF_FLAG_23082,SAP130_FLAG_14147,ARID3A_human_1498,FOXA1_6135,CEBPA_FLAG_40902,CEBPG_FLAG_22087,HNF4G_9450,HNF4A_8683,CEBPB_human_25018	9	4	1
chr20	1372488	1374488	ARID4B_FLAG_6157,MAX_13068,ASH2L_human_24386,KAT7_FLAG_5193,DMAP1_FLAG_14946,CIZ1_FLAG_1569,ZNF48_FLAG_9055,ZNF331_FLAG_10136,ASH2L_human_22068,MXD3_v1_FLAG_8886,KLF6_v2_FLAG_10252,HMGXB4_FLAG_12157,MAX_16891,ZSCAN9_FLAG_4368,POLR2A_human_11736,MXD4_FLAG_11388,YY1_4396,POLR2AphosphoS5_17071,KDM3A_FLAG_4355,ZBTB26_FLAG_4811,GATA4_980,NRF1_10027,TAF1_12882,TBP_human_6486,KMT2B_FLAG_12968,ZGPAT_FLAG_25477,KDM6A_human_4481,TFDP1_FLAG_2205,DMAP1_FLAG_5153,ZNF335_FLAG_5588,CIZ1_FLAG_99,ZNF544_iso1_FLAG_2776,ERF_FLAG_18198,KDM2A_FLAG_17737,GABPB1_v2_FLAG_20504,KLF16_FLAG_19699,CEBPD_3193,BCL6_iso1_FLAG_9608,DRAP1_FLAG_13538,THRA_iso1_FLAG_6683,UBP1_FLAG_6855,MXI1_human_7518,USF2_3023,SMAD4_iso1_FLAG_18895,THAP11_FLAG_26504,KAT8_FLAG_25334,ZNF48_FLAG_3794,SP1_FLAG_6542,ZNF219_FLAG_21257,MAZ_human_2338,ZNF331_FLAG_3885,RFX5_human_601,ARID4B_FLAG_37805,MIER3_FLAG_5679,GMEB2_FLAG_4134,HMGXB3_FLAG_3810,MXD3_v1_FLAG_3522,GATAD1_FLAG_17667,CREM_13484,SAP130_FLAG_52890,CBX5_FLAG_3236,ZKSCAN8_FLAG_1097,ELF3_FLAG_28636,PRDM10_FLAG_6665,NFYC_FLAG_2129,KLF6_v2_FLAG_1320,ZSCAN9_FLAG_1373,ZNF792_FLAG_7311,RXRB_FLAG_19369,KLF10_6324,ARID5B_FLAG_37246,SIN3A_11645,MIXL1_FLAG_13264,TFE3_FLAG_12920,GABPA_FLAG_19312,RCOR2_FLAG_5832,ETV4_12134,SOX5_FLAG_8592,FOXA3_FLAG_28714,ZCCHC11_FLAG_2948,ZHX2_2152,NFIA_v1_FLAG_3132,NFIL3_FLAG_12594,POLR2AphosphoS5_4051,FOXK1_FLAG_10526,NR2F6_FLAG_11452,TGIF2_FLAG_12001,GATAD2A_FLAG_19126,HDAC2_8291,KDM3A_FLAG_1285,SOX13_iso1_FLAG_6351,ZBTB26_FLAG_970,NRF1_6387,MBD1_v2_FLAG_4471,TFAP4_10776,HCFC1_human_3718,EP300_7847,SIX4_iso1_FLAG_751,RARA_FLAG_8825,BHLHE40_human_2584,CUX1_human_2017,SIN3B_human_975,FOXA1_21946,JARID2_iso1_FLAG_433,RREB1_iso2_FLAG_3636,ZNF189_668,BCL6_iso1_FLAG_1346,FOXA2_18164,CEBPG_FLAG_3919,SRF_454,PRDM10_FLAG_438,TFE3_FLAG_187,RREB1_iso2_FLAG_181	95	29	20
chr20	1386637	1388637	HLF_FLAG_27991	1	1	0
chr20	1403288	1405288	KDM1A_human_5268,KDM6A_human_12108,ZMYM3_5458,POLR2A_human_6358,TGIF2_FLAG_2364,ZNF644_FLAG_8006,ERF_FLAG_6701,KAT8_FLAG_11883,SAP130_FLAG_43847,SLC30A9_FLAG_2973,ELF3_FLAG_28152,ARID4B_FLAG_23744,SIN3A_10452,HOMEZ_FLAG_1435,DRAP1_FLAG_7372,MIXL1_FLAG_3418,SMC3_human_7565,FOXA3_FLAG_28038,GATAD2A_FLAG_2781,FOXA2_6259,SP1_FLAG_8364,ZNF644_FLAG_770,RAD21_FLAG_38366,FOXA1_24881,FOXP1_FLAG_6297,CTCF_23933,MXI1_human_4175,RFX3_iso1_FLAG_4233	27	9	7
chr20	1407125	1409125	CTCF_2975	1	1	0
chr20	1417102	1419102	ARID4B_FLAG_16990,SP1_FLAG_1837,SAP130_FLAG_17023,FOXP1_FLAG_4416,MBD1_v2_FLAG_3013,TCF25_FLAG_2297,FOXA3_FLAG_23655,ZNF143_human_11358,SMC3_human_19748,RAD21_FLAG_53208,FOXA2_13866,FOXA1_29266,CTCF_45386,SRF_324	14	5	2
chr20	1430959	1432959	NR2F2_1499	1	0	0
chr20	1455447	1457447	CTCF_7701,THAP11_FLAG_26108,KLF10_5484,USF2_17983,TEAD1_FLAG_20334,ZNF143_human_11836,TEAD3_FLAG_21403,USF1_13588,CEBPB_human_20037	9	6	0
chr20	1477065	1479065	MIER2_FLAG_3570,ZNF384_human_3056,ZNF384_human_7	3	0	1
chr20	1480247	1482247	USF2_5480,SRF_3487	2	1	0
chr20	1483447	1485447	ASH2L_human_15264,DMAP1_FLAG_5954,ZNF331_FLAG_12024,CREM_4025,MXD4_FLAG_7189,SLC30A9_FLAG_2736,KDM2A_FLAG_12137,KAT8_FLAG_10928,KDM6A_human_21007,HMGXB4_FLAG_13088,ARID4B_FLAG_24125,THAP11_FLAG_17396,SAP130_FLAG_33775,ZKSCAN8_FLAG_4002,GABPA_FLAG_12073,ZSCAN9_FLAG_6375,DRAP1_FLAG_5110,ZNF511_FLAG_8545,GATAD1_FLAG_7610,GATAD2A_FLAG_24280,KDM3A_FLAG_1692,ETV4_2835,HNF1A_997,NFIA_v1_FLAG_2433,MIXL1_FLAG_13081,ZNF652_FLAG_2951,ZNF219_FLAG_23490,ARID5B_FLAG_20978,RARA_FLAG_8277,HMG20B_v2_FLAG_3670,ELF3_FLAG_22114,TEAD3_FLAG_16048,NFIL3_FLAG_23605,MIER2_FLAG_7823,FOXA3_FLAG_19186,ZBTB26_FLAG_4349,TEAD1_FLAG_5871,RXRB_FLAG_13201,CEBPA_FLAG_16589,SP1_FLAG_2698,SOX13_iso1_FLAG_5746,HLF_FLAG_47392,CBX5_FLAG_4534,CEBPG_FLAG_11495,RREB1_iso2_FLAG_7714,SMAD4_iso1_FLAG_26081,RFX3_iso1_FLAG_637,ARID3A_human_14192,ZNF143_human_13920,FOSL2_973,SMC3_human_19137,JUND_human_10712,BHLHE40_human_1918,RAD21_FLAG_52316,CTCF_47422,ETV4_239	55	21	9
chr20	1489078	1491078	SMC3_human_10618,RAD21_FLAG_38008,CTCF_23885	3	1	1
chr20	1496883	1498883	USF2_7604,USF1_5017	2	1	0
chr20	1503879	1505879	GABPA_FLAG_4265,FOXA1_10385	2	1	0
chr20	1508222	1510222	MAFK_human_25075,CEBPA_FLAG_25123,FOSL2_2099,HLF_FLAG_47124,CEBPB_human_21597	5	3	0
chr20	1512922	1514922	CTCF_17352,RAD21_FLAG_22966	2	1	0
chr20	1535792	1537792	CTCF_1826	1	1	0
chr20	1541187	1543187	MAFF_human_27930,MAFK_human_54806	2	2	0
chr20	1545308	1547308	MAFF_human_11850,MAFK_human_46536	2	2	0
chr20	1549107	1551107	NRF1_1722,BACH1_human_2001,NFE2L2_human_3835,CEBPA_FLAG_14929	4	1	0
chr20	1559333	1561333	MAFK_human_11688	1	1	0
chr20	1592377	1594377	MAFK_human_13388	1	1	0
chr20	1636514	1638514	MAFK_human_12388	1	1	0
chr20	1701246	1703246	EZH2_human_272	1	0	1
chr20	1711197	1713197	FOXA1_3367	1	0	0
chr20	1714324	1716324	TFAP4_2533,RAD21_FLAG_24036,CTCF_19838	3	2	0
chr20	1716976	1718976	MAFF_human_26051,MAFK_human_54759	2	2	0
chr20	1728620	1730620	MAFF_human_16664,MAFK_human_42937	2	2	0
chr20	1731963	1733963	HLF_FLAG_4236	1	1	0
chr20	1744264	1746264	MAFF_human_895,MAFK_human_25042,KDM6A_human_14610,MAFF_human_4,ARID4B_FLAG_9857,MBD1_v2_FLAG_5022,ZNF219_FLAG_13836,TGIF2_FLAG_3276,TCF25_FLAG_1451,ZNF143_human_10040,SMC3_human_13706,RAD21_FLAG_47486,CTCF_41514,HLF_FLAG_31772,TGIF2_FLAG_716	14	6	2
chr20	1759838	1761838	JUND_human_11232	1	0	0
chr20	1763981	1765981	HLF_FLAG_27045	1	1	0
chr20	1773651	1775651	JUN_human_6248,JUND_human_21995	2	0	0
chr20	1781960	1783960	ZNF331_FLAG_442,ZNF331_FLAG_5053,KDM6A_human_14689,ZNF48_FLAG_9282,THAP11_FLAG_3564,KDM2A_FLAG_17180,MAZ_human_4873,MBD1_v2_FLAG_7084,ELF3_FLAG_5814,THRA_iso1_FLAG_7773,NR2F6_FLAG_4866,MBD1_v1_FLAG_1620,SMAD4_iso1_FLAG_20515,RAD21_FLAG_49592,CTCF_41081	14	4	2
chr20	1808044	1810044	POLR2A_human_7005,ZGPAT_FLAG_8929,MBD1_v1_FLAG_738,KDM3A_FLAG_1956,CREM_5019,PRDM10_FLAG_5419,SIN3A_5295,ZNF219_FLAG_27313,SMAD4_iso1_FLAG_31338,CEBPG_FLAG_27579,MAZ_human_8926,KLF11_FLAG_4151,TFAP4_1986,ERF_FLAG_9177,CEBPA_FLAG_36618,RARA_FLAG_14009,FOXA3_FLAG_26167,HLF_FLAG_11658,FOXA2_19976,CEBPD_5806,HMG20B_v2_FLAG_4420,BCL6_iso1_FLAG_10652,ZNF792_FLAG_4446,NFYC_FLAG_9118,NR2F6_FLAG_12325,USF2_9073,CEBPB_human_25071,NRF1_1288,FOXA1_31186,DMAP1_FLAG_15078,RFX5_human_810,MYBL2_2611,ZFP1_v1_FLAG_4004,TBL1XR1_human_969,TFE3_FLAG_8729,ARID4B_FLAG_23572,HNF1A_1652,ZNF335_FLAG_3913,POLR2A_human_10765,DRAP1_FLAG_9574,ZNF48_FLAG_8706,SAP130_FLAG_32180,ARID5B_FLAG_30801,YY1_762,ZNF544_iso1_FLAG_6138,SOX5_FLAG_11474,MAX_18466,ASH2L_human_24217,ZNF644_FLAG_16481,MXD4_FLAG_6685,KAT8_FLAG_13372,PRDM10_FLAG_1674,TFDP1_FLAG_2983,SOX13_iso1_FLAG_25837,ZNF331_FLAG_11283,GATAD2A_FLAG_20572,CBX5_FLAG_2608,USF1_5995,RING1_human_439,ATF1_FLAG_5522,THRB_FLAG_5027,SMAD4_iso1_FLAG_20191,THRA_iso1_FLAG_8297,FOXA3_FLAG_18850,ZNF219_FLAG_21782,MIER2_FLAG_5746,TGIF2_FLAG_5233,KDM6A_human_20833,DMAP1_FLAG_144,HMG20A_FLAG_1388,KDM1A_human_9071,TBP_human_3380,BRD4_human_760,SP5_FLAG_13717,ZNF7_iso2_FLAG_521,ZNF3_FLAG_511,HNF4A_228,BHLHE40_human_4783,ZFP1_v1_FLAG_4146,SAP130_FLAG_14106,ARID5B_FLAG_2243,ASH2L_human_15656,TFDP1_FLAG_390,ZNF644_FLAG_8,SOX13_iso1_FLAG_333,KMT2B_FLAG_2650,ZMYM3_2067,SSRP1_FLAG_5348,THRB_FLAG_528,MXD4_FLAG_618,SSRP1_FLAG_714,ZSCAN29_iso1_FLAG_449,JUND_human_7718	78	23	15
chr20	1821590	1823590	HLF_FLAG_45385	1	1	0
chr20	1830632	1832632	HLF_FLAG_50515	1	1	0
chr20	1843153	1845153	ZNF189_1343,BHLHE40_human_8013,FOS_human_2959,JUN_human_9284,FOSL2_9696,JUND_human_26976	6	1	0
chr20	1847156	1849156	ARID5B_FLAG_8718,RARA_FLAG_15243,NR2F6_FLAG_18257,SMAD4_iso1_FLAG_15040,FOXA3_FLAG_15975,NR2F1_FLAG_1938,EP300_2293,HNF4A_9359,FOXP1_FLAG_7736,FOXA2_7088,FOS_human_2278,FOSL2_14002,FOXA1_21805,JUND_human_23403,JUN_human_3286,NFE2L2_human_5070,BACH1_human_517,MAFK_human_27169	18	6	1
chr20	1860669	1862669	ASH2L_human_5387,ASH2L_human_4380,FOXA1_907,KDM6A_human_5780,BCL6_iso1_FLAG_27066,SMAD4_iso1_FLAG_1548,CEBPA_FLAG_8562,HDAC2_8430,HNF4G_13784,NR2F2_7007,RXRA_5736,ESRRA_human_347,RARA_FLAG_27251,NR2F6_FLAG_16817,NR2F1_FLAG_5083,ZNF189_1174,HNF4A_16167,CHD2_human_137	17	6	3
chr20	1880161	1882161	HMGXB4_FLAG_6954,TBP_human_6521,KDM6A_human_16230,ZNF219_FLAG_10870,GATAD2A_FLAG_5123,RFX5_human_1666,MIXL1_FLAG_3488,NFIL3_FLAG_5981,ARID3A_human_4175,ZNF143_human_12317,SMC3_human_14749,RAD21_FLAG_38212,CTCF_47110	13	5	3
chr20	1899988	1901988	HNF1A_1154	1	1	0
chr20	1902988	1904988	MAFK_human_11468,HLF_FLAG_19047	2	2	0
chr20	1910006	1912006	HLF_FLAG_41961,NFIA_v1_FLAG_13815,ZNF3_FLAG_2888	3	2	0
chr20	1920971	1922971	MAFK_human_24999	1	1	0
chr20	1931211	1933211	MAFK_human_6407	1	1	0
chr20	1938260	1940260	SRF_2550	1	1	0
chr20	1941530	1943530	MAFF_human_5058	1	1	0
chr20	1945518	1947518	ASH2L_human_7928,ZGPAT_FLAG_10931,DMAP1_FLAG_10752,ZNF544_iso1_FLAG_4611,CEBPB_human_3927,KLF16_FLAG_11605,SAP130_FLAG_5304,HMGXB4_FLAG_7635,ZNF48_FLAG_9723,ARID4B_FLAG_23905,UBP1_FLAG_2414,KDM2A_FLAG_20925,MAX_16044,GABPB1_v2_FLAG_9093,MXD3_v1_FLAG_5944,KDM6A_human_20909,ERF_FLAG_11269,USF2_17618,ELF3_FLAG_9187,PRDM10_FLAG_1450,DRAP1_FLAG_4359,ZCCHC11_FLAG_848,TFE3_FLAG_3766,ARID5B_FLAG_11128,MIER3_FLAG_1105,ASH2L_human_2454,GATAD1_FLAG_5697,TEAD1_FLAG_15638,PPARG_v1_FLAG_2452,NFIL3_FLAG_5450,MIER2_FLAG_7186,CEBPA_FLAG_25550,CEBPG_FLAG_15998,ZBTB26_FLAG_4172,HDAC2_856,SMC3_human_17505,SOX13_iso1_FLAG_2844,ZNF143_human_10789,SP5_FLAG_3623,SMAD4_iso1_FLAG_12591,ZFP64_FLAG_807,USF1_13441,MYC_human_857,SP1_FLAG_6329,RAD21_FLAG_54561,CTCF_46949,GATAD1_FLAG_141,ZBTB26_FLAG_332,ZFP64_FLAG_191,HHEX_FLAG_1615	46	16	8
chr20	1952046	1954046	JUND_human_3399	1	0	0
chr20	1959435	1961435	MIER2_FLAG_8299,REST_7293,USF2_6764,USF1_5465	4	1	1
chr20	1982205	1984205	JUN_human_8871,JUND_human_26694	2	0	0
chr20	1986015	1988015	KDM6A_human_688,NPAS2_iso2_FLAG_990,ZFP1_v1_FLAG_3391,KLF11_FLAG_6068,ZNF335_FLAG_8825,ZNF580_FLAG_8042,ZGPAT_FLAG_25736,ZSCAN29_iso1_FLAG_2211,DMAP1_FLAG_7591,NRF1_3774,KMT2B_FLAG_14999,SLC30A9_FLAG_6273,ZNF544_iso1_FLAG_7293,ZNF281_FLAG_4486,ZNF48_FLAG_9328,ZNF331_FLAG_16713,KDM2A_FLAG_22166,KLF16_FLAG_20655,ZNF334_iso1_FLAG_1350,GABPB1_v2_FLAG_8613,UBP1_FLAG_11126,KAT8_FLAG_21575,MXD4_FLAG_11685,THAP11_FLAG_24378,HMGXB4_FLAG_11294,MXD3_v1_FLAG_9742,KLF6_v2_FLAG_11289,ERF_FLAG_19390,ARID4B_FLAG_36395,PRDM10_FLAG_9538,RFXANK_FLAG_3585,SAP130_FLAG_51305,ZHX3_iso1_FLAG_1988,ZSCAN9_FLAG_10680,KDM3A_FLAG_7331,JARID2_iso1_FLAG_712,DNMT3B_FLAG_4687,SSRP1_FLAG_4666,ZNF511_FLAG_10823,RCOR2_FLAG_7470,KLF9_FLAG_3653,GATAD1_FLAG_16274,SIN3A_8842,ZKSCAN8_FLAG_6654,HMGXB3_FLAG_7887,MIER3_FLAG_8751,HBP1_FLAG_8395,ZCCHC11_FLAG_3890,TFDP1_FLAG_2247,MBD1_v2_FLAG_8125,MAX_9710,ZNF792_FLAG_12775,TEAD4_2382,MBD1_v1_FLAG_5837,GATAD2A_FLAG_37859,THRB_FLAG_2139,DRAP1_FLAG_13639,ARID5B_FLAG_39800,ZNF219_FLAG_33214,GABPA_FLAG_11273,ZBTB26_FLAG_8161,PPARG_v1_FLAG_16468,NFYC_FLAG_6587,ZFP64_FLAG_3418,TGIF2_FLAG_12837,TFE3_FLAG_15565,ZNF652_FLAG_4390,HOMEZ_FLAG_12822,MIXL1_FLAG_18480,HMG20A_FLAG_6433,TCF25_FLAG_2543,RXRB_FLAG_24512,TEAD1_FLAG_25361,ELF3_FLAG_28489,NFIA_v1_FLAG_15218,MIER2_FLAG_10573,FOXK1_FLAG_10392,RCOR1_human_2803,THRA_iso1_FLAG_12208,SOX13_iso1_FLAG_27523,MXI1_human_6581,TEAD3_FLAG_21223,SP1_FLAG_4401,SOX5_FLAG_14416,RFX3_iso1_FLAG_2536,SIX4_iso1_FLAG_8152,CBX5_FLAG_5953,SP5_FLAG_11648,RARA_FLAG_31356,RREB1_iso2_FLAG_8794,ZNF12_FLAG_9071,BCL6_iso1_FLAG_24320,RERE_FLAG_5451,MAZ_human_4214,ZNF644_FLAG_15992,NR2F6_FLAG_22749,MLX_FLAG_9899,SMAD4_iso1_FLAG_30538,HMG20B_v2_FLAG_8490,FOXA3_FLAG_33891,PROX1_5830,CUX1_human_606,ZNF143_human_13800,HDAC2_7938,REST_8764,FOXP1_FLAG_15637,ZNF7_iso2_FLAG_2657,NFIL3_FLAG_11204,CEBPA_FLAG_29044,CEBPG_FLAG_18042,E2F7_iso1_FLAG_1052,BHLHE40_human_7619,ARID3A_human_11364,HLF_FLAG_49079,SMC3_human_4808,FOSL2_2548,MAFF_human_8951,RAD21_FLAG_26821,FOXA2_19611,FOXA1_30635,PRDM10_FLAG_479,ASH2L_human_20107,EZH2_human_630,MIXL1_FLAG_17,PROX1_270,ARID3A_human_1145,KDM6A_human_14840,ASH2L_human_632,GATAD1_FLAG_5332,ARID4B_FLAG_11159,MIXL1_FLAG_2554,MIER2_FLAG_9290,REST_5587,SMC3_human_11376,RAD21_FLAG_40152,CTCF_38960	123	42	15
chr20	2001970	2003970	HLF_FLAG_37447	1	1	0
chr20	2017374	2019374	MAFK_human_26888,MAFF_human_10692	2	2	0
chr20	2022223	2024223	JUN_human_9611,JUND_human_26728	2	0	0
chr20	2042168	2044168	HLF_FLAG_3829	1	1	0
chr20	2050950	2052950	HLF_FLAG_21882	1	1	0
chr20	2060552	2062552	NFIA_v1_FLAG_12103,GATAD2A_FLAG_19956,ZNF219_FLAG_11718,ARID3A_human_2321,CEBPA_FLAG_34966,HLF_FLAG_16712,MAFK_human_2215,HMG20B_v2_FLAG_7400,HNF4G_7096,HNF4A_464,CEBPB_human_17583	11	6	0
chr20	2064573	2066573	BHLHE40_human_5991,NFIL3_FLAG_9723,CEBPG_FLAG_18640,CEBPA_FLAG_32168,CEBPB_human_22615,HLF_FLAG_47909	6	5	0
chr20	2073011	2075011	KDM6A_human_18099,KLF16_FLAG_4990,ARID5B_FLAG_5780,MIER2_FLAG_7238,HLF_FLAG_28158,ARID3A_human_5203,SMC3_human_19418,RAD21_FLAG_50903,CTCF_46384	9	3	3
chr20	2089241	2091241	TEAD3_FLAG_12094,TEAD1_FLAG_8271,FOSL2_6544,HLF_FLAG_21706	4	3	0
chr20	2098583	2100583	HLF_FLAG_37880	1	1	0
chr20	2104605	2106605	HLF_FLAG_40131	1	1	0
chr20	2110251	2112251	HLF_FLAG_25452	1	1	0
chr20	2116562	2118562	HLF_FLAG_42173,HLF_FLAG_47636	1	1	0
chr20	2122586	2124586	PAF1_v1_FLAG_1200	1	0	1
chr20	2152353	2154353	NRF1_2664,KLF16_FLAG_6090,KDM2A_FLAG_13903,KDM6A_human_20418,MBD1_v1_FLAG_2168,PRDM10_FLAG_3684,SMAD4_iso1_FLAG_3304,ZNF219_FLAG_5151,MIER2_FLAG_2963,ZNF143_human_10811,BHLHE40_human_759,SMC3_human_19256,RAD21_FLAG_53777,CTCF_45851	14	5	4
chr20	2175470	2177470	CTCF_14832	1	1	0
chr20	2180034	2182034	HLF_FLAG_46002	1	1	0
chr20	2191470	2193470	MAFK_human_9547	1	1	0
chr20	2195413	2197413	MAFK_human_28234	1	1	0
chr20	2207163	2209163	PROX1_1923,FOXP1_FLAG_11350,HLF_FLAG_45105	3	3	0
chr20	2225447	2227447	RAD21_FLAG_11200,CEBPB_human_1218	2	1	0
chr20	2255994	2257994	KLF16_FLAG_7050,ZSCAN9_FLAG_8727,GATAD2A_FLAG_28684,SAP130_FLAG_21812,ZEB1_602,ARID5B_FLAG_29681,ARID3A_human_9889,MIXL1_FLAG_13129,TEAD1_FLAG_13595,ZNF644_FLAG_5679,FOXA3_FLAG_30875,NFIL3_FLAG_12932,BCL6_iso1_FLAG_18759,HDAC2_4564,CTCF_6277,SOX13_iso1_FLAG_16277,FOXA2_24005,TFAP4_5793,SMAD4_iso1_FLAG_19626,SMC3_human_2476,FOXA1_35986,CEBPA_FLAG_42637,CEBPG_FLAG_33025,CEBPB_human_26240,ZEB1_192,SAP130_FLAG_408	24	8	3
chr20	2273290	2275290	CEBPA_FLAG_2997,CEBPB_human_52,FOXA1_5018	3	1	0
chr20	2285794	2287794	FOXA3_FLAG_16267,SOX5_FLAG_4788,SOX13_iso1_FLAG_18789,FOXA2_15569,FOXA1_30577	5	0	0
chr20	2294330	2296330	CEBPG_FLAG_21825,CEBPA_FLAG_26173,NFE2L2_human_4237,BACH1_human_1798,CEBPB_human_19281	5	2	0
chr20	2296680	2298680	MAFF_human_2719,BACH1_human_2698,NFE2L2_human_4021,MAFK_human_531	4	2	0
chr20	2299496	2301496	CEBPB_human_2481	1	1	0
chr20	2302894	2304894	CEBPB_human_6024	1	1	0
chr20	2321590	2323590	HLF_FLAG_6978	1	1	0
chr20	2326999	2328999	THAP11_FLAG_6372,ETV4_5828,GABPA_FLAG_13924,ZNF652_FLAG_1583,TEAD1_FLAG_18692,ARID3A_human_5665,TEAD3_FLAG_16144,CEBPA_FLAG_30752,CEBPG_FLAG_27298,ZNF143_human_10798,CEBPB_human_12950,SMC3_human_9277,RAD21_FLAG_46762,CTCF_45078	14	9	1
chr20	2343827	2345827	NFE2L2_human_1411	1	0	0
chr20	2348463	2350463	ZFP1_v1_FLAG_4452	1	0	0
chr20	2352945	2354945	MAFF_human_10324,MAFK_human_46973	2	2	0
chr20	2358016	2360016	MAFK_human_21899	1	1	0
chr20	2377443	2379443	CTCF_16226	1	1	0
chr20	2392067	2394067	HLF_FLAG_2293	1	1	0
chr20	2398228	2400228	ATF4_FLAG_1465,FOXA3_FLAG_11271,RARA_FLAG_19931,SMAD4_iso1_FLAG_16220,CEBPA_FLAG_23882,CEBPG_FLAG_28496,HLF_FLAG_41328	7	4	0
chr20	2401093	2403093	RAD21_FLAG_23661,CTCF_19085	2	1	0
chr20	2415846	2417846	CEBPB_human_2562,BCL6_iso1_FLAG_15986	2	1	0
chr20	2434575	2436575	ARID3A_human_6872,ZNF384_human_7624,ZNF143_human_3783,SMC3_human_12779,RAD21_FLAG_43881,CTCF_45175	6	2	1
chr20	2475128	2477128	HLF_FLAG_21907	1	1	0
chr20	2482799	2484799	SAP130_FLAG_7756,THAP11_FLAG_14229,GATAD2A_FLAG_18751,ARID5B_FLAG_17691,FOXA3_FLAG_17177,BCL6_iso1_FLAG_6650,CEBPG_FLAG_26461,CEBPA_FLAG_41105,NFIL3_FLAG_25560	9	2	1
chr20	2499008	2501008	BCL6_iso1_FLAG_2887,TBL1XR1_human_4452,RARA_FLAG_33580,SMAD4_iso1_FLAG_30688	4	1	1
chr20	2508556	2510556	HLF_FLAG_39055	1	1	0
chr20	2514176	2516176	ZNF7_iso2_FLAG_2132,ZNF384_human_4482,MAX_3392	3	1	0
chr20	2519331	2521331	CEBPA_FLAG_16525	1	0	0
chr20	2522214	2524214	MAFK_human_44250,MAFF_human_16071	2	2	0
chr20	2537468	2539468	RAD21_FLAG_1213	1	0	0
chr20	2542958	2544958	HLF_FLAG_2127,JUN_human_5594,CEBPB_human_8974,JUND_human_23248	4	2	0
chr20	2548329	2550329	CEBPB_human_5316	1	1	0
chr20	2558486	2560486	NFIA_v1_FLAG_11989,MAFF_human_1084	2	2	0
chr20	2562830	2564830	HLF_FLAG_21192	1	1	0
chr20	2569715	2571715	CEBPB_human_18970	1	1	0
chr20	2576539	2578539	USF2_7400,USF1_1536	2	1	0
chr20	2579155	2581155	ZNF384_human_1135	1	0	0
chr20	2582571	2584571	USF2_8215,USF1_1553	2	1	0
chr20	2599172	2601172	MAFF_human_4529,MAFK_human_30471	2	2	0
chr20	2606713	2608713	SAP130_FLAG_7785,USF2_2623,ARID5B_FLAG_22642,TFE3_FLAG_10663,NFIA_v1_FLAG_12643,BHLHE40_human_9016,TEAD1_FLAG_13075,FOXA3_FLAG_4561,TEAD3_FLAG_13581	9	5	1
chr20	2613126	2615126	HLF_FLAG_49976	1	1	0
chr20	2620127	2622127	ZNF12_FLAG_4019	1	0	0
chr20	2622800	2624800	CEBPB_human_4087	1	1	0
chr20	2626716	2628716	RAD21_FLAG_16554,CTCF_19537	2	1	0
chr20	2643920	2645920	KDM6A_human_1680,ASH2L_human_24603,KAT7_FLAG_5615,ZGPAT_FLAG_27082,KLF11_FLAG_6043,MXD3_v1_FLAG_6160,ZNF335_FLAG_7817,ZNF580_FLAG_7291,ZNF48_FLAG_9107,GABPB1_v2_FLAG_21584,MYBL2_12466,KLF16_FLAG_19886,ZNF544_iso1_FLAG_5572,ATF1_FLAG_9913,CREB1_FLAG_19332,GATAD1_FLAG_19841,SLC30A9_FLAG_5759,KMT2B_FLAG_15403,KDM2A_FLAG_23261,ARID4B_FLAG_37552,HHEX_FLAG_2657,KAT8_FLAG_25608,THAP11_FLAG_27614,UBP1_FLAG_10789,HMGXB4_FLAG_11337,ERF_FLAG_19036,ASH2L_human_16688,CREM_17634,KLF6_v2_FLAG_8951,NFIC_4523,KDM3A_FLAG_6742,DMAP1_FLAG_14382,MIER3_FLAG_6848,SAP130_FLAG_52466,TAF1_13834,PRDM10_FLAG_10314,ZHX3_iso1_FLAG_1010,SIN3B_human_3207,NCoA2_FLAG_1403,ZKSCAN8_FLAG_3678,MAX_15991,GABPA_FLAG_20334,HBP1_FLAG_8262,YY1_6751,KDM1A_human_5004,ZSCAN9_FLAG_7738,MXD4_FLAG_11189,RUVBL1_1926,ARID5B_FLAG_31292,THRA_iso1_FLAG_9321,NR1H2_1383,MXI1_human_7765,ZNF331_FLAG_12531,DNMT3B_FLAG_4481,MBD1_v2_FLAG_8010,GATAD2A_FLAG_25756,ZNF792_FLAG_12393,TBL1XR1_human_3693,MBD1_v1_FLAG_5807,ZBTB26_FLAG_7397,MIXL1_FLAG_15575,ETV4_12095,ELF3_FLAG_29500,TGIF2_FLAG_12088,ZNF219_FLAG_30998,NFYC_FLAG_5302,ZC3H4_FLAG_656,NFIA_v1_FLAG_6694,KLF10_6452,RERE_FLAG_1934,FOXK1_FLAG_10633,PBX2_FLAG_810,TCF25_FLAG_2490,RXRB_FLAG_21079,ZHX2_5081,ZBTB33_213,ZNF511_FLAG_10564,GMEB2_FLAG_2153,SP1_FLAG_10088,ZFP64_FLAG_3962,CBX5_FLAG_6653,MLX_FLAG_6357,SOX5_FLAG_11529,SMAD4_iso1_FLAG_8470,MIER2_FLAG_8736,RARA_FLAG_20971,POLR2AphosphoS5_22740,ZBTB21_FLAG_3183,SIN3A_9352,NFIL3_FLAG_15704,TEAD1_FLAG_21674,NR3C1_human_88,CHD2_human_2540,SIX4_iso1_FLAG_3842,HMGXB3_FLAG_7505,FOXA3_FLAG_30497,NRF1_6816,NR2F6_FLAG_18403,TBP_human_10571,ZGPAT_FLAG_16701,DRAP1_FLAG_16380,ZNF644_FLAG_6844,TEAD4_1571,POLR2A_human_21468,FOXP1_FLAG_5117,TFE3_FLAG_12871,TEAD3_FLAG_22258,EP300_8229,RREB1_iso2_FLAG_3460,SSRP1_FLAG_5024,PPARG_v1_FLAG_1405,REST_5868,HCFC1_human_4143,HDAC2_10758,ZNF335_FLAG_5814,GATA4_4743,ATF3_2200,BCL6_iso1_FLAG_21256,KLF11_FLAG_1340,ZNF12_FLAG_6395,USF2_8046,POLR2AphosphoS2_human_2406,SOX13_iso1_FLAG_18905,MYBL2_1406,KLF16_FLAG_126,TCF7_644,ZNF384_human_2030,FOS_human_1932,SRF_3186,CEBPA_FLAG_11113,ARID4B_FLAG_769,GATAD1_FLAG_11229,CREB1_FLAG_14251,UBP1_FLAG_2538,CEBPG_FLAG_12585,ERF_FLAG_1176,KAT8_FLAG_16427,CREM_9270,MXD4_FLAG_996,NR1H2_91,USF1_2861,SOX5_FLAG_637,MLX_FLAG_9,FOXA1_7935,SIN3A_71,EP300_271,BCL6_iso1_FLAG_215	128	36	25
chr20	2660743	2662743	JUND_human_15577	1	0	0
chr20	2668006	2670006	GABPB1_v2_FLAG_6736,KDM6A_human_13685,GABPA_FLAG_5617,ZNF143_human_6866,CTCF_33372,RAD21_FLAG_44699,KDM6A_human_192,ARID4B_FLAG_5860,HLF_FLAG_32225	8	4	1
chr20	2679338	2681338	SMAD4_iso1_FLAG_8866,CTCF_36533	2	1	0
chr20	2686091	2688091	ZBTB26_FLAG_7202	1	0	0
chr20	2722945	2724945	HMGXB4_FLAG_9392,KLF16_FLAG_9240,ZNF48_FLAG_2911,KDM2A_FLAG_20029,GATAD1_FLAG_4034,KDM6A_human_18121,MBD1_v1_FLAG_3270,GATAD2A_FLAG_8326,ZNF219_FLAG_17801,CBX5_FLAG_2760,FOXA3_FLAG_3930,BCL6_iso1_FLAG_2646,ZNF189_667,ZNF143_human_13627,BHLHE40_human_4325,SUZ12_human_223,SMC3_human_10391,HMGXB3_FLAG_716,ZBTB7A_1319,RAD21_FLAG_50717,CTCF_44927	21	5	5
chr20	2727704	2729704	HLF_FLAG_49123	1	1	0
chr20	2736114	2738114	KMT2B_FLAG_3420,GATAD1_FLAG_3431,SLC30A9_FLAG_4216,KDM2A_FLAG_2706,ARID4B_FLAG_10978,KDM6A_human_16600,ERF_FLAG_4570,SSRP1_FLAG_3604,SAP130_FLAG_5959,ZNF219_FLAG_16599,TGIF2_FLAG_8300,NR2F6_FLAG_2946,ZNF143_human_2539,SMC3_human_11069,ZBTB7A_3234,RAD21_FLAG_53281,CTCF_42902,KDM6A_human_201,ARID4B_FLAG_768,NR2F6_FLAG_25,BCL6_iso1_FLAG_17910,HLF_FLAG_43446	19	7	5
chr20	2775376	2777376	MAFF_human_8877,MAFK_human_39705	2	2	0
chr20	2784348	2786348	CEBPB_human_13026,HLF_FLAG_51942	2	2	0
chr20	2796502	2798502	RAD21_FLAG_45679,CTCF_33850	2	1	0
chr20	2799794	2801794	MAFF_human_17833,MAFK_human_41440	2	2	0
chr20	2806510	2808510	CEBPB_human_5299	1	1	0
chr20	2811831	2813831	JUN_human_10231,JUND_human_27377	2	0	0
chr20	2832036	2834036	ARID4B_FLAG_13372,THAP11_FLAG_5743,UBP1_FLAG_7835,KDM6A_human_16540,HMGXB4_FLAG_7396,GATAD2A_FLAG_18257,ZCCHC11_FLAG_749,RXRB_FLAG_5830,NFIA_v1_FLAG_1777,MIXL1_FLAG_8600,TEAD3_FLAG_10779,ZNF143_human_11647,TEAD1_FLAG_16490,SMC3_human_18575,RAD21_FLAG_51319,CTCF_44931,GATAD2A_FLAG_1783	16	7	2
chr20	2845409	2847409	RAD21_FLAG_26148,CTCF_18279	2	1	0
chr20	2858358	2860358	MAFF_human_19480,MAFK_human_40247	2	2	0
chr20	2864922	2866922	JUND_human_1346	1	0	0
chr20	2887750	2889750	FOXA2_2024,HLF_FLAG_30082	2	1	0
chr20	2891144	2893144	JUN_human_8896,JUND_human_25227,HLF_FLAG_18519	3	1	0
chr20	2893972	2895972	KAT8_FLAG_6788,THAP11_FLAG_12928,KDM6A_human_3549,ELF3_FLAG_4351,TEAD1_FLAG_11475,MIXL1_FLAG_11467,ARID5B_FLAG_4266,FOXA3_FLAG_2801,TEAD3_FLAG_10724,SMC3_human_8753,RAD21_FLAG_51303,CTCF_37199	12	5	3
chr20	2898924	2900924	FOXA1_6970,ZNF652_FLAG_7935,HNF1A_6941	3	2	0
chr20	2910636	2912636	JUN_human_5292,JUND_human_14660,HLF_FLAG_23573	3	1	0
chr20	2927346	2929346	KDM1A_human_8567,HLF_FLAG_41321,ASH2L_human_23038,POLR2A_human_8598,NRF1_2629,ZGPAT_FLAG_25855,ZNF580_FLAG_7544,CREB1_FLAG_10720,DMAP1_FLAG_15164,KDM6A_human_19833,MXD4_FLAG_6380,ZFP1_v1_FLAG_5251,USF2_14925,ATF1_FLAG_5955,KLF16_FLAG_17067,KAT8_FLAG_21120,ZNF335_FLAG_3764,NFIC_8988,KLF6_v2_FLAG_8092,ZNF331_FLAG_16615,UBP1_FLAG_9500,ZNF281_FLAG_7287,THAP11_FLAG_19233,MYBL2_13386,CREM_13180,TFE3_FLAG_15689,FOXO1_1667,KDM3A_FLAG_5145,SAP130_FLAG_48483,RCOR2_FLAG_10291,ZNF544_iso1_FLAG_6973,PRDM10_FLAG_7430,HMGXB4_FLAG_10442,ZBTB26_FLAG_8655,KLF9_FLAG_1756,NCoA2_FLAG_4359,ZNF511_FLAG_7877,HMGXB3_FLAG_4565,ZCCHC11_FLAG_2511,ARID4B_FLAG_27212,ZKSCAN8_FLAG_7426,MIER3_FLAG_7859,KMT2B_FLAG_9964,SOX5_FLAG_19228,GATAD2A_FLAG_40610,HMG20A_FLAG_8937,ZSCAN9_FLAG_9944,ARID5B_FLAG_41682,ETV4_4433,MBD1_v2_FLAG_5885,DRAP1_FLAG_14942,NR1H2_858,TGIF2_FLAG_6556,PPARG_v1_FLAG_14771,MBD4_3879,TCF7_6544,NFYC_FLAG_3183,NR2F2_3498,RXRB_FLAG_22219,ARID3A_human_13749,GMEB2_FLAG_2385,NFIA_v1_FLAG_8503,HOMEZ_FLAG_3579,TBP_human_10419,USF1_8892,THRA_iso1_FLAG_9289,GATAD1_FLAG_5921,RFXANK_FLAG_2755,MIXL1_FLAG_16419,BCL6_iso1_FLAG_31068,PROX1_18097,TEAD3_FLAG_16460,MLX_FLAG_8262,ERF_FLAG_14112,HBP1_FLAG_4371,ZNF219_FLAG_31023,ZNF792_FLAG_9936,RREB1_iso2_FLAG_8324,MTA1_FLAG_2456,TBL1XR1_human_4523,SOX13_3315,ELF3_FLAG_27084,ASH2L_human_2121,SOX13_iso1_FLAG_32317,RARA_FLAG_31947,HMG20B_v2_FLAG_8142,JUND_human_11224,GATA4_4154,EP300_16718,CBX5_FLAG_6349,RERE_FLAG_5067,CHD2_human_2134,SMAD4_iso1_FLAG_33249,MIER2_FLAG_8625,TEAD1_FLAG_21884,FOXA3_FLAG_32793,SP5_FLAG_6450,CEBPA_FLAG_44474,CEBPG_FLAG_33207,HNF1A_4018,SRF_1300,SP1_FLAG_5356,SMC3_human_10624,NFIL3_FLAG_24334,ZBTB21_FLAG_2948,HNF4A_11470,NR2F6_FLAG_20063,CEBPB_human_27487,ZNF644_FLAG_15508,FOXP1_FLAG_12721,ZNF12_FLAG_9106,MXD4_FLAG_1990,HDAC2_11888,REST_5705,HNF4G_9480,MAFF_human_25431,RAD21_FLAG_31034,MAFK_human_41376,HHEX_FLAG_3622,FOXA1_27149,FOXA2_18428,ATF1_FLAG_2490,NR1H2_75,PPARG_v1_FLAG_273,FOXO1_1076,MLX_FLAG_42	119	42	17
chr20	2941766	2943766	MAFF_human_1471,MAFK_human_24803	2	2	0
chr20	2953391	2955391	USF2_15243,USF1_10022	2	1	0
chr20	2962116	2964116	CTCF_10404,ZNF384_human_4150,FOXA1_11385	3	1	0
chr20	2965558	2967558	NFIA_v1_FLAG_6070,CEBPB_human_901	2	2	0
chr20	2980738	2982738	CTCF_2580	1	1	0
chr20	2983778	2985778	KAT8_FLAG_2558,GATAD2A_FLAG_7118,ARID5B_FLAG_26680,TEAD1_FLAG_7442,PBX2_FLAG_394,FOXA3_FLAG_14879,PROX1_7158,ZNF219_FLAG_2991,FOXA1_13543,BCL6_iso1_FLAG_5680,FOXA2_13104,SP5_FLAG_11688,RARA_FLAG_26379,NR2F6_FLAG_5913,NFIL3_FLAG_4889,SMAD4_iso1_FLAG_25735,ZNF384_human_6809,PBX2_FLAG_123,HLF_FLAG_20247	18	7	1
chr20	2996506	2998506	JUN_human_3560,JUND_human_17445	2	0	0
chr20	3002032	3004032	MAFF_human_28721,MAFK_human_54882,FOXA1_3258,SOX13_iso1_FLAG_9930	4	2	0
chr20	3021996	3023996	SIX4_iso1_FLAG_5039,FOXA1_20320	2	1	0
chr20	3044010	3046010	CEBPG_FLAG_10710,CEBPA_FLAG_14604	2	1	0
chr20	3070347	3072347	ZNF652_FLAG_4186,HLF_FLAG_17412	2	2	0
chr20	3114101	3116101	HLF_FLAG_32984	1	1	0
chr20	3119316	3121316	HLF_FLAG_28767,MAFK_human_28662	2	2	0
chr20	3163850	3165850	MAFK_human_8390,POLR2AphosphoS5_7495	2	1	1
chr20	3173718	3175718	POLR2AphosphoS5_2426,POLR2AphosphoS5_1359,HLF_FLAG_21485	2	1	1
chr20	3180235	3182235	RAD21_FLAG_8105	1	0	0
chr20	3183691	3185691	HMGXB4_FLAG_1345,GABPB1_v2_FLAG_8995,ZNF219_FLAG_3577,KAT8_FLAG_645,HMGXB4_FLAG_862,ZC3H4_FLAG_863,HBP1_FLAG_1985,ARID4B_FLAG_20570,RAD21_FLAG_7894,DNMT3B_FLAG_3239,PBX2_FLAG_835,RERE_FLAG_605,TFDP1_FLAG_736,SMAD4_iso1_FLAG_468,KAT7_FLAG_4964,RREB1_iso2_FLAG_381,ZSCAN29_iso1_FLAG_385,PBX2_FLAG_161,DNMT3B_FLAG_445,SSRP1_FLAG_1649,ZNF580_FLAG_1094,ARID4B_FLAG_29316,HMGXB4_FLAG_1903,MYBL2_6000,MLX_FLAG_865,KLF11_FLAG_6000,RFXANK_FLAG_913,HBP1_FLAG_4628,GABPA_FLAG_8743,SMAD4_iso1_FLAG_190,TGIF2_FLAG_9856,ZNF511_FLAG_8922,GABPB1_v2_FLAG_15979,ETV4_4250,TFDP1_FLAG_989,CIZ1_FLAG_724,NRF1_11470,TAF1_12029,ASH2L_human_19962,UBP1_FLAG_7722,ZGPAT_FLAG_24119,DMAP1_FLAG_15772,ZNF143_human_710,ZNF580_FLAG_1240,ZSCAN29_iso1_FLAG_1375,KLF11_FLAG_5373,BRD4_human_1200,KDM2A_FLAG_22226,SLC30A9_FLAG_3770,PRDM10_FLAG_6094,KMT2B_FLAG_12727,FOS_human_329,ERF_FLAG_16219,ARID4B_FLAG_23187,KAT8_FLAG_23045,BHLHE40_human_11042,MAX_8130,SAP130_FLAG_48065,HCFC1_human_869,GATAD1_FLAG_15441,MBD1_v2_FLAG_4835,ZSCAN9_FLAG_7267,KLF6_v2_FLAG_11146,KLF16_FLAG_18584,MYBL2_7191,GABPB1_v2_FLAG_10239,HMGXB4_FLAG_2421,ARID5B_FLAG_13357,HBP1_FLAG_4945,ZNF792_FLAG_11334,ATF3_1326,ZNF189_530,THAP11_FLAG_23910,HMGXB3_FLAG_6473,MXD4_FLAG_3364,ZNF219_FLAG_2954,PPARG_v1_FLAG_2405,MIER3_FLAG_4933,ZNF335_FLAG_4167,ZNF331_FLAG_5529,POLR2A_human_21540,RXRB_FLAG_20019,ZNF644_FLAG_4618,MIXL1_FLAG_2842,ZBTB26_FLAG_2773,NR2F6_FLAG_2707,POLR2AphosphoS5_21553,POLR2AphosphoS2_human_2117,TAF1_9156,ETV4_5224,TFE3_FLAG_13088,FOXA3_FLAG_12166,THRA_iso1_FLAG_7805,ZNF652_FLAG_2580,ELF3_FLAG_3160,ZCCHC11_FLAG_3094,ZNF334_iso1_FLAG_734,YY1_2553,DRAP1_FLAG_12844,HDAC2_4257,MIER2_FLAG_4633,REST_3513,KDM3A_FLAG_2596,PRDM10_FLAG_384,NFIL3_FLAG_8485,TBP_human_9143,MBD1_v2_FLAG_357,SMAD4_iso1_FLAG_1430,SP1_FLAG_12106,CEBPG_FLAG_32951,CEBPA_FLAG_43585,SP5_FLAG_14894,CEBPD_6027,TCF7_5806,ZNF7_iso2_FLAG_860,CEBPB_human_27777	92	27	17
chr20	3198370	3200370	DNMT3B_FLAG_1193,ASH2L_human_13922,KAT7_FLAG_4982,ZFP1_v1_FLAG_1782,HHEX_FLAG_2126,KLF11_FLAG_5471,DMAP1_FLAG_5319,ZGPAT_FLAG_25235,ZNF580_FLAG_7299,POLR2AphosphoS5_4799,MXD4_FLAG_7045,ZNF544_iso1_FLAG_2783,MYBL2_2477,GABPB1_v2_FLAG_15470,KMT2B_FLAG_8309,KDM2A_FLAG_23382,ZNF48_FLAG_11972,KLF16_FLAG_17450,KAT8_FLAG_12655,HMGXB4_FLAG_12925,ERF_FLAG_18665,ARID4B_FLAG_35873,ZNF331_FLAG_8881,ZNF511_FLAG_7834,KLF6_v2_FLAG_3765,SAP130_FLAG_38488,THAP11_FLAG_19503,HOMEZ_FLAG_10844,KDM3A_FLAG_8023,SSRP1_FLAG_4716,MIER3_FLAG_5915,UBP1_FLAG_10952,GATAD1_FLAG_12919,ZKSCAN8_FLAG_6968,KDM6A_human_20068,ZNF219_FLAG_21109,ZNF792_FLAG_11288,THRB_FLAG_6446,RFXANK_FLAG_1651,RCOR2_FLAG_2390,HMG20B_v2_FLAG_1549,TFE3_FLAG_7124,ELF3_FLAG_14322,ZBTB26_FLAG_3730,ASH2L_human_2512,ARID5B_FLAG_33035,MBD1_v1_FLAG_5507,RXRB_FLAG_19434,GATAD2A_FLAG_34200,SP5_FLAG_10789,TGIF2_FLAG_1601,PPARG_v1_FLAG_12787,THRA_iso1_FLAG_10005,BCL6_iso1_FLAG_17676,MIXL1_FLAG_16355,NRF1_6652,SP1_FLAG_6944,NFIA_v1_FLAG_8247,MTA1_FLAG_893,TCF25_FLAG_2525,HCFC1_human_233,MLX_FLAG_3577,CBX5_FLAG_6359,RREB1_iso2_FLAG_7000,FOXA3_FLAG_21213,BHLHE40_human_5645,ZNF384_human_1308,ZNF644_FLAG_3602,ZNF143_human_13440,MAZ_human_6036,SIX4_iso1_FLAG_4410,SMAD4_iso1_FLAG_24443,NFIL3_FLAG_17455,CEBPG_FLAG_9099,NR2F6_FLAG_23621,ZGPAT_FLAG_1715,NR2F1_FLAG_2376,RARA_FLAG_19902,CTCF_46368,RAD21_FLAG_54223,PROX1_4416,SAP130_FLAG_3139,HOMEZ_FLAG_135,MIER3_FLAG_682,SOX5_FLAG_14497,THRB_FLAG_757,RCOR2_FLAG_1060,HMG20B_v2_FLAG_507,GATAD2A_FLAG_2718,SOX13_iso1_FLAG_28530,SOX13_1736,CEBPG_FLAG_326,FOXP1_FLAG_8189,RARA_FLAG_1046,FOXA1_641	84	31	12
chr20	3248483	3250483	ZNF384_human_1611	1	0	0
chr20	3252229	3254229	ZNF652_FLAG_1359	1	1	0
chr20	3256602	3258602	HMGXB4_FLAG_4078,KDM6A_human_16052,ELF3_FLAG_18606,RAD21_FLAG_45877,CTCF_42802,KDM6A_human_1519	5	2	1
chr20	3276441	3278441	HLF_FLAG_10118	1	1	0
chr20	3287558	3289558	CEBPB_human_2414	1	1	0
chr20	3292824	3294824	BACH1_human_1535,MAFF_human_6275,NFE2L2_human_5898,CEBPG_FLAG_3382,CEBPA_FLAG_23826,CEBPB_human_25309	6	3	0
chr20	3314381	3316381	ZNF7_iso2_FLAG_2305	1	0	0
chr20	3318919	3320919	JUND_human_5057	1	0	0
chr20	3346957	3348957	MAFK_human_25483	1	1	0
chr20	3350607	3352607	HLF_FLAG_23948	1	1	0
chr20	3356816	3358816	HLF_FLAG_10372	1	1	0
chr20	3370633	3372633	USF2_13160,USF1_10851	2	1	0
chr20	3375005	3377005	TEAD3_FLAG_6336,CEBPA_FLAG_6451	2	1	0
chr20	3382124	3384124	HLF_FLAG_38552	1	1	0
chr20	3393206	3395206	MAFF_human_22457,MAFK_human_48432,KDM2A_FLAG_4796,KMT2B_FLAG_2309,ZMYM3_3870,ZGPAT_FLAG_5567,SAP130_FLAG_13102,ARID4B_FLAG_7706,GATAD2A_FLAG_16200,ARID5B_FLAG_15180,RXRB_FLAG_5270,FOXP1_FLAG_2598,PROX1_9534,NR2F6_FLAG_13490,RARA_FLAG_21915,SMAD4_iso1_FLAG_19730,HNF4G_11745,HDAC2_1971,NFIL3_FLAG_3921,HNF4A_16208,ZNF384_human_10913,ZNF652_FLAG_4884,MAFF_human_16837,MAFK_human_50109	22	10	4
chr20	3396362	3398362	CEBPA_FLAG_11100	1	0	0
chr20	3425691	3427691	MAFK_human_2703	1	1	0
chr20	3439118	3441118	GATAD2A_FLAG_16675,THAP11_FLAG_4340,ARID5B_FLAG_10936,FOXP1_FLAG_3127,ZEB1_2772,ZBTB21_FLAG_1394,CUX1_human_358,ZNF219_FLAG_4396,CEBPA_FLAG_25813,JUN_human_7113,JUND_human_24187	11	1	0
chr20	3442414	3444414	ZNF384_human_9020,FOSL2_5320,ZNF7_iso2_FLAG_4206	3	0	0
chr20	3447248	3449248	HLF_FLAG_35610	1	1	0
chr20	3469315	3471315	CTCF_2952	1	1	0
chr20	3487293	3489293	MAFF_human_33174,MAFK_human_58820	2	2	0
chr20	3489938	3491938	KDM6A_human_9363,HNF4G_403,KLF11_FLAG_2353,ZGPAT_FLAG_17021,SLC30A9_FLAG_3829,KAT7_FLAG_2054,KLF16_FLAG_12911,THAP11_FLAG_17031,ERF_FLAG_15565,SAP130_FLAG_41064,MIER3_FLAG_5946,RCOR2_FLAG_5045,TGIF2_FLAG_8658,ZNF511_FLAG_8286,GATAD2A_FLAG_38390,THRB_FLAG_4438,ARID4B_FLAG_20130,CREM_4102,ZNF219_FLAG_28449,NR2F2_4453,ZKSCAN8_FLAG_1395,GATAD1_FLAG_13772,FOXO1_3912,THRA_iso1_FLAG_5012,SOX5_FLAG_17849,GABPA_FLAG_7861,ARID5B_FLAG_40914,HMG20A_FLAG_4385,ARID3A_human_14513,ATF4_FLAG_995,ZNF792_FLAG_5829,HOMEZ_FLAG_11757,RXRB_FLAG_26525,TEAD3_FLAG_3221,TEAD1_FLAG_20235,BCL6_iso1_FLAG_24246,HHEX_FLAG_3613,PPARG_v1_FLAG_18843,FOXA3_FLAG_34050,ZBTB26_FLAG_5986,FOXK1_FLAG_7017,MIXL1_FLAG_15874,RERE_FLAG_6293,SMAD4_iso1_FLAG_28569,TCF7_4567,ELF3_FLAG_18448,SOX13_iso1_FLAG_30786,RARA_FLAG_28195,ZNF644_FLAG_2761,NR2F1_FLAG_1696,NFIL3_FLAG_16898,NR2F6_FLAG_21606,HLF_FLAG_41600,CEBPA_FLAG_44707,EP300_14310,HNF4G_258,CEBPG_FLAG_31796,FOXP1_FLAG_18085,FOXA2_20195,RXRA_7537,FOXA1_32782,CEBPB_human_28452,HNF4A_6759,JUND_human_10265,RAD21_FLAG_20738,PBX2_FLAG_990,TFAP4_1706,ZKSCAN8_FLAG_355	66	28	5
chr20	3494088	3496088	MAFF_human_28298,NFE2L2_human_3865,MAFK_human_54245,JUND_human_9207	4	2	0
chr20	3509086	3511086	CEBPB_human_18199	1	1	0
chr20	3517049	3519049	ZFP1_v1_FLAG_3501	1	0	0
chr20	3539138	3541138	HLF_FLAG_13478	1	1	0
chr20	3543747	3545747	KDM6A_human_9205,ASH2L_human_9717,KLF11_FLAG_2533,KMT2B_FLAG_3053,MXD4_FLAG_8847,ARID4B_FLAG_8545,THAP11_FLAG_6918,ERF_FLAG_6178,PPARG_v1_FLAG_3061,MBD1_v2_FLAG_3493,ARID5B_FLAG_14259,KLF11_FLAG_130,HOMEZ_FLAG_2911,ELF3_FLAG_3058,BCL6_iso1_FLAG_15762,TEAD1_FLAG_9714,NR2F6_FLAG_2875,ZNF644_FLAG_2456,TEAD3_FLAG_7021,CEBPG_FLAG_23381,CEBPA_FLAG_29394,SMC3_human_12719,ZNF143_human_3238,RAD21_FLAG_45713,CTCF_42128,ARID5B_FLAG_179,ZNF143_human_37,MAFF_human_12869,MAFK_human_45757	26	12	3
chr20	3548433	3550433	HLF_FLAG_42335	1	1	0
chr20	3560229	3562229	RAD21_FLAG_21458,CTCF_13753	2	1	0
chr20	3564921	3566921	FOXA1_8360	1	0	0
chr20	3570010	3572010	MAFF_human_2343,MAFK_human_34906	2	2	0
chr20	3575834	3577834	MAFK_human_2449	1	1	0
chr20	3582951	3584951	NFIA_v1_FLAG_6242	1	1	0
chr20	3586638	3588638	MAFK_human_12266	1	1	0
chr20	3592652	3594652	CTCF_70	1	1	0
chr20	3602244	3604244	SOX5_FLAG_7255,TCF7_2761,SOX13_iso1_FLAG_20171,RREB1_iso2_FLAG_3263,FOXA1_6020	5	1	0
chr20	3608636	3610636	KDM1A_human_1598,MBD1_v1_FLAG_1399,ZGPAT_FLAG_14024,ZFP1_v1_FLAG_2078,KAT8_FLAG_11552,ZNF331_FLAG_10873,ARID4B_FLAG_8584,THAP11_FLAG_21696,MYBL2_9255,ZNF511_FLAG_2946,MXD4_FLAG_5276,ZNF48_FLAG_9855,KDM2A_FLAG_10208,UBP1_FLAG_8080,ZNF3_FLAG_1296,SAP130_FLAG_41655,ZSCAN9_FLAG_5482,ERF_FLAG_10769,CREM_7148,ZKSCAN8_FLAG_5139,GATAD2A_FLAG_39856,GABPA_FLAG_9367,ZNF219_FLAG_25918,HMG20A_FLAG_4396,ELF3_FLAG_23250,FOXK1_FLAG_7691,THRB_FLAG_6395,ARID5B_FLAG_42503,RCOR2_FLAG_8723,RXRB_FLAG_26279,SOX5_FLAG_18059,PPARG_v1_FLAG_12626,TCF7_1868,TBL1XR1_human_4098,ZHX2_1362,BCL6_iso1_FLAG_26907,NR2F2_5991,THRA_iso1_FLAG_11203,TEAD1_FLAG_10234,PROX1_19025,ZNF644_FLAG_14730,HMGXB3_FLAG_2533,SIX4_iso1_FLAG_1109,HDAC2_9060,FOXP1_FLAG_4351,MIXL1_FLAG_12684,RREB1_iso2_FLAG_9212,HOMEZ_FLAG_12223,FOXA3_FLAG_34681,RARA_FLAG_35429,HNF4G_12141,SOX13_iso1_FLAG_27734,CEBPG_FLAG_33780,HHEX_FLAG_2621,MIER2_FLAG_4876,NFIL3_FLAG_27369,SMAD4_iso1_FLAG_34006,CEBPA_FLAG_44513,NFIA_v1_FLAG_1621,TEAD3_FLAG_14358,EP300_9678,CEBPD_5725,NR2F6_FLAG_26942,HLF_FLAG_55663,JUND_human_7656,FOXA1_34623,NR2F1_FLAG_7649,FOXA2_23574,FOSL2_5021,HNF4A_17534,CEBPB_human_27834,MLX_FLAG_3028,RAD21_FLAG_19128,MXD4_FLAG_1172,UBP1_FLAG_293,ZNF48_FLAG_259	73	29	8
chr20	3612759	3614759	KDM6A_human_11650,FOXA3_FLAG_26690,TEAD1_FLAG_15643,ARID3A_human_6587,FOXP1_FLAG_1693,TEAD3_FLAG_8465,PPARG_v1_FLAG_5179,FOXA2_19494,NFIL3_FLAG_4526,FOXA1_32749,CTCF_19191,RAD21_FLAG_29096,USF2_6862,USF1_4710,MAFK_human_15632	15	8	1
chr20	3627897	3629897	MAFK_human_5933	1	1	0
chr20	3631386	3633386	JUND_human_17967	1	0	0
chr20	3646048	3648048	NFIA_v1_FLAG_11466	1	1	0
chr20	3650293	3652293	NFIA_v1_FLAG_9258	1	1	0
chr20	3656544	3658544	KDM2A_FLAG_15418,KLF6_v2_FLAG_4749,THAP11_FLAG_15561,KDM3A_FLAG_5681,MIER3_FLAG_3050,TFE3_FLAG_3262,ZNF219_FLAG_13019,KDM6A_human_18559,ELF3_FLAG_13728,THRA_iso1_FLAG_2721,BCL6_iso1_FLAG_9368,TEAD3_FLAG_2660,MXD3_v1_FLAG_4201,MAZ_human_6687,MAFF_human_32569,CEBPG_FLAG_1138,SMAD4_iso1_FLAG_8717,ZNF143_human_11946,SMC3_human_14612,CEBPA_FLAG_634,MAFK_human_57820,CBX5_FLAG_1452,CTCF_46430,RAD21_FLAG_54134,MIER3_FLAG_360	24	9	6
chr20	3662087	3664087	EZH2_human_513,HLF_FLAG_21548	2	1	1
chr20	3667148	3669148	HLF_FLAG_9644,CTCF_1237,THAP11_FLAG_27831,KLF10_6562,NFYC_FLAG_10190,USF2_18995,ZNF143_human_14578,USF1_14730	8	4	0
chr20	3670443	3672443	ZNF331_FLAG_15222,CEBPB_human_5247,HLF_FLAG_1466	3	2	0
chr20	3681414	3683414	ZKSCAN8_FLAG_7626	1	0	0
chr20	3683970	3685970	USF2_12699,USF1_9302	2	1	0
chr20	3696172	3698172	ARID4B_FLAG_8327,KDM2A_FLAG_11591,ASH2L_human_8645,THAP11_FLAG_19009,KDM6A_human_20193,ZNF143_human_12149,SMC3_human_17438,BHLHE40_human_2647,CTCF_46328,RAD21_FLAG_53654,KDM6A_human_9685	10	3	3
chr20	3707230	3709230	MAFF_human_23783,MAFK_human_48175	2	2	0
chr20	3712645	3714645	EZH2_human_1280	1	0	1
chr20	3724735	3726735	ZNF189_1591,SAP130_FLAG_8733,FOSL2_5486,RAD21_FLAG_4567,JUND_human_447,SP1_FLAG_3552,USF1_5746	7	2	1
chr20	3729696	3731696	ZGPAT_FLAG_20020,ZNF331_FLAG_8306,HMGXB4_FLAG_12477,GABPB1_v2_FLAG_11727,ZNF48_FLAG_8089,THAP11_FLAG_19897,SAP130_FLAG_13395,KDM6A_human_20778,MXD4_FLAG_9076,KDM2A_FLAG_23187,ERF_FLAG_12721,KLF16_FLAG_9898,KAT8_FLAG_13451,ARID5B_FLAG_7605,RXRB_FLAG_3116,HDAC2_3996,KDM3A_FLAG_2764,RCOR1_human_859,THRA_iso1_FLAG_6141,PPARG_v1_FLAG_5717,FOXA3_FLAG_6130,ZNF143_human_12904,MAZ_human_7955,DRAP1_FLAG_6512,SMAD4_iso1_FLAG_11556,SP1_FLAG_10118,CTCF_47055,MBD1_v1_FLAG_3165,HMGXB4_FLAG_436,RAD21_FLAG_31477,ZBTB7A_2509,NRF1_6349	31	10	6
chr20	3732875	3734875	UBP1_FLAG_4079,KDM6A_human_15884,THAP11_FLAG_19280,ARID4B_FLAG_12016,TFAP4_4617,ZNF143_human_12187,SMC3_human_16529,RAD21_FLAG_49120,CTCF_44457	9	3	2
chr20	3735693	3737693	RREB1_iso2_FLAG_6496	1	1	0
chr20	3757886	3759886	KDM2A_FLAG_1559,ARID4B_FLAG_8527,ASH2L_human_3590,THAP11_FLAG_7110,EZH2_human_1474,ASH2L_human_5102,MAX_5025,NRF1_8177,EZH2_human_1489	7	2	2
chr20	3783260	3785260	CEBPG_FLAG_16135,CEBPA_FLAG_15947,HLF_FLAG_10812,CEBPB_human_13335,CEBPB_human_4903	4	3	0
chr20	3805336	3807336	CTCF_15862,RAD21_FLAG_12200	2	1	0
chr20	3809856	3811856	CEBPG_FLAG_6935,NR2F6_FLAG_10084,NR2F1_FLAG_141	3	3	0
chr20	3834644	3836644	SOX13_iso1_FLAG_13814,ZNF384_human_6508,POLR2AphosphoS5_3650,ASH2L_human_9287,THAP11_FLAG_12441,ARID4B_FLAG_7406,KDM6A_human_5625,GATAD2A_FLAG_14778,FOXK1_FLAG_1378,YY1_1289,NFIA_v1_FLAG_2133,ZNF143_human_7634,ZNF384_human_892,SMC3_human_18286,RAD21_FLAG_45902,CTCF_44978,NFIA_v1_FLAG_175	15	5	3
chr20	3838520	3840520	CEBPA_FLAG_27234,CEBPG_FLAG_15385	2	1	0
chr20	3861902	3863902	HLF_FLAG_22245,CEBPA_FLAG_13288,CEBPB_human_17465,HLF_FLAG_17655	3	2	0
chr20	3915721	3917721	HLF_FLAG_36515	1	1	0
chr20	3949765	3951765	ARID4B_FLAG_12891,ERF_FLAG_3936,ZNF644_FLAG_3823,TEAD3_FLAG_1733,RAD21_FLAG_35545,CTCF_26336,FOXA2_14329,FOXA1_23848	8	3	0
chr20	3952912	3954912	MAFF_human_28259,MAFK_human_53307	2	2	0
chr20	3960759	3962759	ZNF12_FLAG_5551,FOXA3_FLAG_1462,FOXA1_7921,ASH2L_human_22243,DMAP1_FLAG_12161,ZNF580_FLAG_3511,RUVBL1_2017,KMT2B_FLAG_11732,ZNF281_FLAG_4683,UBP1_FLAG_2757,KLF16_FLAG_16694,ZNF331_FLAG_11741,ZNF544_iso1_FLAG_4342,GABPB1_v2_FLAG_3605,KDM2A_FLAG_7485,HMGXB4_FLAG_7402,KLF9_FLAG_3439,POLR2A_human_15507,NCoA2_FLAG_696,SLC30A9_FLAG_3229,ZKSCAN8_FLAG_2941,MBD1_v1_FLAG_3531,GATAD1_FLAG_7904,ZNF511_FLAG_5795,ZGPAT_FLAG_25460,MXD3_v1_FLAG_4257,POLR2AphosphoS5_10528,MAX_9126,GATAD2A_FLAG_28325,ARID4B_FLAG_6772,HNF1A_1884,TAF1_9196,ZBTB26_FLAG_4234,TFAP4_782,PPARG_v1_FLAG_7936,ZNF335_FLAG_3344,ZBTB21_FLAG_421,TEAD1_FLAG_9857,ZNF219_FLAG_27526,TBP_human_6441,SP1_FLAG_3796,YY1_6420,RARA_FLAG_17973,ZHX2_3938,HMG20B_v2_FLAG_2955,GABPA_FLAG_5620,FOXP1_FLAG_12724,ASH2L_human_8901,SP5_FLAG_6485,THAP11_FLAG_20917,SAP130_FLAG_24769,NR2F1_FLAG_1552,DRAP1_FLAG_9231,CEBPG_FLAG_33001,HNF4G_10812,EP300_7602,KAT8_FLAG_22500,DMAP1_FLAG_8474,CEBPA_FLAG_42930,SMAD4_iso1_FLAG_14236,SOX13_1609,NFIL3_FLAG_21629,MAZ_human_8669,CEBPD_6147,ARID5B_FLAG_36711,HDAC2_6616,KLF10_1294,ZNF644_FLAG_14831,HLF_FLAG_50251,ZBTB7A_5732,HNF4A_13158,REST_5246,ZHX3_iso1_FLAG_919,NFYC_FLAG_2638,CEBPB_human_28125,RXRB_FLAG_11808,TEAD3_FLAG_9570,SOX5_FLAG_12534,SMC3_human_5670,FOXK1_FLAG_5428,CBX5_FLAG_4548,SOX13_iso1_FLAG_16503,ZNF544_iso1_FLAG_670,KLF16_FLAG_6825,BHLHE40_human_9717,MIXL1_FLAG_10492,FOXA3_FLAG_27156,HMGXB4_FLAG_1635,FOXA2_16305,RAD21_FLAG_13283,GABPB1_v2_FLAG_1480,ZNF12_FLAG_1617,FOXA1_29485,ZGPAT_FLAG_9346,MXD3_v1_FLAG_1138,E2F7_iso1_FLAG_217,TFE3_FLAG_2499,PPARG_v1_FLAG_6333,CEBPA_FLAG_274,THAP11_FLAG_6796,SMAD4_iso1_FLAG_899,ARID5B_FLAG_2710,SP5_FLAG_146,SOX13_iso1_FLAG_46,HLF_FLAG_8127	86	30	14
chr20	3978869	3980869	CEBPA_FLAG_8570	1	0	0
chr20	3988308	3990308	MAFF_human_27123,MAFK_human_54569,CTCF_9618,RAD21_FLAG_11294,CEBPB_human_2450	5	4	0
chr20	4001120	4003120	RAD21_FLAG_29792,CTCF_2163,HLF_FLAG_38123	3	2	0
chr20	4005691	4007691	BACH1_human_2048,SMC3_human_5763,RAD21_FLAG_33385,CTCF_15871	4	1	1
chr20	4008615	4010615	HLF_FLAG_41767	1	1	0
chr20	4022389	4024389	HLF_FLAG_13067,MAFF_human_31846,MAFK_human_58743	3	3	0
chr20	4036686	4038686	HLF_FLAG_45814	1	1	0
chr20	4047647	4049647	CEBPB_human_4812	1	1	0
chr20	4051958	4053958	KDM6A_human_6492,ZNF143_human_6589,SMC3_human_16337,RAD21_FLAG_48138,CTCF_38878,KDM6A_human_70	5	2	2
chr20	4055170	4057170	ATF4_FLAG_636,USF2_8614,USF1_1959,ATF4_FLAG_282,HLF_FLAG_2292,HLF_FLAG_15768	4	3	0
chr20	4071132	4073132	KDM6A_human_6142,ERF_FLAG_7810,MBD1_v1_FLAG_2302,ZNF644_FLAG_8662,NFYC_FLAG_6669,TEAD3_FLAG_4849,TEAD1_FLAG_3889,HLF_FLAG_6744,HNF4G_3683,GABPB1_v2_FLAG_2442,ZNF219_FLAG_11384,THRB_FLAG_1283,KLF16_FLAG_6161,SAP130_FLAG_10504,ARID4B_FLAG_3690,KDM2A_FLAG_18419,ERF_FLAG_2764,ZNF219_FLAG_11844,TEAD1_FLAG_5425,ZNF644_FLAG_8857,RREB1_iso2_FLAG_480,ZNF143_human_13349,SMC3_human_17183,RAD21_FLAG_47332,CTCF_44378,SRF_152,ZNF384_human_8558	23	10	4
chr20	4080111	4082111	JUND_human_27618,JUN_human_10419	2	0	0
chr20	4088560	4090560	KLF11_FLAG_1396,ZNF580_FLAG_5746,ZNF335_FLAG_4957,ZGPAT_FLAG_21680,ZFP1_v1_FLAG_2998,DMAP1_FLAG_10911,KMT2B_FLAG_6734,TFDP1_FLAG_4543,ZNF544_iso1_FLAG_4959,ARID4B_FLAG_34773,GABPB1_v2_FLAG_14454,KDM6A_human_20925,ZNF511_FLAG_9848,SSRP1_FLAG_4509,ZNF331_FLAG_13244,KDM3A_FLAG_7398,MIER3_FLAG_8186,ERF_FLAG_17471,THAP11_FLAG_25249,SAP130_FLAG_40820,UBP1_FLAG_10284,KLF6_v2_FLAG_11118,ZNF48_FLAG_8920,KDM2A_FLAG_21478,ZSCAN9_FLAG_9852,KLF16_FLAG_18676,ZKSCAN8_FLAG_4495,HMGXB4_FLAG_13017,HMGXB3_FLAG_5514,ZCCHC11_FLAG_3862,GATAD1_FLAG_13644,GABPA_FLAG_5734,KAT8_FLAG_22326,ZNF334_iso1_FLAG_843,MBD1_v1_FLAG_5677,HBP1_FLAG_1945,MBD1_v2_FLAG_7615,MLX_FLAG_3558,SOX5_FLAG_8457,ZNF792_FLAG_9961,RCOR2_FLAG_9029,ARID3A_human_10134,MXD3_v1_FLAG_5077,TGIF2_FLAG_9360,ZBTB26_FLAG_5764,ZNF219_FLAG_32841,MIXL1_FLAG_16763,DRAP1_FLAG_13385,GATAD2A_FLAG_39576,ARID5B_FLAG_33451,ATF4_FLAG_2779,ETV4_11982,ELF3_FLAG_25257,TCF25_FLAG_2734,RERE_FLAG_1909,SP5_FLAG_6408,MXI1_human_1477,FOXA3_FLAG_29140,RXRB_FLAG_22136,NFIL3_FLAG_20204,PPARG_v1_FLAG_12447,SIX4_iso1_FLAG_962,TFE3_FLAG_12531,NR2F6_FLAG_17206,ZNF644_FLAG_1598,BHLHE40_human_8609,NFIA_v1_FLAG_7900,MIER2_FLAG_7637,ZNF143_human_13044,BCL6_iso1_FLAG_23517,ZFP64_FLAG_1803,THRA_iso1_FLAG_11113,RREB1_iso2_FLAG_9354,TEAD1_FLAG_21855,TEAD3_FLAG_18118,MTA1_FLAG_1695,FOXK1_FLAG_6148,CBX5_FLAG_5751,SP1_FLAG_3095,BRCA1_human_570,JUND_human_7702,ZNF7_iso2_FLAG_3120,SMAD4_iso1_FLAG_23981,SMC3_human_20433,HDAC2_1197,HMG20B_v2_FLAG_6850,SOX13_iso1_FLAG_12347,CEBPG_FLAG_34143,CEBPA_FLAG_43844,RARA_FLAG_26563,ZNF12_FLAG_7491,EP300_10032,RAD21_FLAG_54858,CTCF_47139,CEBPD_1282,CEBPB_human_25347,TFDP1_FLAG_556,KDM6A_human_1354,KDM2A_FLAG_744,ZBTB7A_6199,HMGXB4_FLAG_694,MXD3_v1_FLAG_1260,MBD1_v2_FLAG_217	97	33	13
chr20	4097705	4099705	RARA_FLAG_24130	1	1	0
chr20	4175448	4177448	KLF16_FLAG_5809,UBP1_FLAG_7023,KDM2A_FLAG_7441,ARID4B_FLAG_12686,THAP11_FLAG_9477,ZNF143_human_6670,SMC3_human_16999,CEBPG_FLAG_2679,RAD21_FLAG_52273,CTCF_43000	10	4	2
chr20	4192924	4194924	JUND_human_1848	1	0	0
chr20	4197282	4199282	NR2F6_FLAG_8114	1	1	0
chr20	4206886	4208886	RXRB_FLAG_16885,TFE3_FLAG_3807,THRB_FLAG_8110,THRA_iso1_FLAG_11809,TEAD3_FLAG_6845,ZNF143_human_9026,RAD21_FLAG_40894,CTCF_32196	8	7	0
chr20	4209878	4211878	ZNF189_912,ZKSCAN8_FLAG_5656,ZNF3_FLAG_1257	3	0	0
chr20	4213372	4215372	CTCF_14331,RAD21_FLAG_17838	2	1	0
chr20	4218431	4220431	HLF_FLAG_20592	1	1	0
chr20	4224754	4226754	ZNF580_FLAG_6573,DMAP1_FLAG_9847,POLR2A_human_6249,ZGPAT_FLAG_24168,KDM1A_human_5650,ZNF48_FLAG_1996,MXD4_FLAG_6011,ZNF281_FLAG_5247,KDM2A_FLAG_18185,UBP1_FLAG_9535,KAT7_FLAG_2907,ZNF335_FLAG_2810,KLF16_FLAG_19995,ZNF331_FLAG_14751,ZNF544_iso1_FLAG_1748,PRDM10_FLAG_9779,GABPB1_v2_FLAG_16848,ERF_FLAG_13349,ARID4B_FLAG_25721,KLF6_v2_FLAG_9043,CREM_2762,THAP11_FLAG_23880,RCOR2_FLAG_11342,MAX_14648,TFDP1_FLAG_4778,THRB_FLAG_1810,NCoA2_FLAG_5291,ZNF511_FLAG_3030,GATAD1_FLAG_9062,KAT8_FLAG_23135,MBD1_v1_FLAG_5131,DNMT3B_FLAG_2550,GATAD2A_FLAG_39730,ZNF792_FLAG_6665,ZSCAN9_FLAG_7803,MBD1_v2_FLAG_7109,ZBTB26_FLAG_7477,MIER3_FLAG_7025,ZNF219_FLAG_31543,ZBTB21_FLAG_2536,DRAP1_FLAG_13043,SAP130_FLAG_43086,HMG20A_FLAG_8048,HOMEZ_FLAG_6775,SOX5_FLAG_11983,CBX5_FLAG_6693,KLF10_651,MTA1_FLAG_2168,HMGXB3_FLAG_6486,PAXIP1_iso1_FLAG_3240,ARID5B_FLAG_42353,PPARG_v1_FLAG_16727,THRA_iso1_FLAG_8131,NFIA_v1_FLAG_13136,SP1_FLAG_2852,GABPA_FLAG_17339,ELF3_FLAG_29541,NR2F2_3377,RXRB_FLAG_22826,TFE3_FLAG_16047,HMG20B_v2_FLAG_7171,ZKSCAN8_FLAG_3599,MIER2_FLAG_8592,NFIL3_FLAG_9169,PROX1_14843,MIXL1_FLAG_17163,NR2F6_FLAG_26748,RERE_FLAG_2730,ETV4_6278,TEAD1_FLAG_24331,SOX13_iso1_FLAG_26181,RREB1_iso2_FLAG_9817,FOXK1_FLAG_7355,NR2C2_human_696,BCL6_iso1_FLAG_26384,TEAD3_FLAG_21143,MLX_FLAG_9454,CEBPG_FLAG_31737,ZNF12_FLAG_4123,RARA_FLAG_23747,ARID3A_human_4270,USF2_19934,EP300_5432,FOXA3_FLAG_30648,CEBPA_FLAG_44418,SMAD4_iso1_FLAG_19415,RAD21_FLAG_13502,NR2F1_FLAG_7758,TBL1XR1_human_2177,HNF4G_10586,HLF_FLAG_4617,CEBPB_human_23030,ZNF644_FLAG_16066,BHLHE40_human_13673,HNF4A_12850,SIX4_iso1_FLAG_3474,FOS_human_2816,UBP1_FLAG_288,NCoA2_FLAG_402,USF1_15292,DNMT3B_FLAG_5,MIER2_FLAG_195	99	35	13
chr20	4229272	4231272	PRDM10_FLAG_7358,DMAP1_FLAG_3094,ZGPAT_FLAG_20370,ZNF580_FLAG_3703,PRDM10_FLAG_3119,ZKSCAN8_FLAG_2843,GABPB1_v2_FLAG_9607,KDM6A_human_10785,ZNF335_FLAG_6559,ASH2L_human_5362,MXD4_FLAG_8225,ARID4B_FLAG_23256,HMGXB4_FLAG_12071,KLF6_v2_FLAG_4955,MYBL2_5740,ZNF331_FLAG_14564,KDM2A_FLAG_23135,ZNF48_FLAG_10106,KLF16_FLAG_16454,KAT8_FLAG_15130,SAP130_FLAG_16633,TFDP1_FLAG_4723,SSRP1_FLAG_1310,KDM3A_FLAG_7245,ERF_FLAG_8620,THRB_FLAG_3167,ARID5B_FLAG_30522,ZNF792_FLAG_2431,GATAD1_FLAG_4553,MBD1_v1_FLAG_5315,ELF3_FLAG_11542,TFE3_FLAG_4477,GATAD2A_FLAG_28598,HBP1_FLAG_4957,ZNF219_FLAG_22860,MBD1_v2_FLAG_7196,MIXL1_FLAG_5959,SOX13_iso1_FLAG_5747,HMGXB3_FLAG_6247,THRA_iso1_FLAG_8325,BCL6_iso1_FLAG_18286,FOXA3_FLAG_11788,HMG20B_v2_FLAG_4042,MIER2_FLAG_5150,TCF25_FLAG_1968,SMAD4_iso1_FLAG_19852,ZNF12_FLAG_3747,ZNF7_iso2_FLAG_560,TEAD1_FLAG_3266,TEAD3_FLAG_4770,ZNF143_human_10920,ZKSCAN8_FLAG_192,SP1_FLAG_1695,ZNF189_812,RAD21_FLAG_54272,CTCF_45391	54	14	7
chr20	4238378	4240378	MAFK_human_201	1	1	0
chr20	4241314	4243314	MAFK_human_26157,MAFF_human_6400	2	2	0
chr20	4246270	4248270	HLF_FLAG_6594,MAFK_human_22585	2	2	0
chr20	4255548	4257548	USF2_2665	1	0	0
chr20	4261284	4263284	ZNF219_FLAG_4638,CEBPG_FLAG_16234,CEBPA_FLAG_34932,CEBPB_human_23123,HLF_FLAG_42087,MAFF_human_19465,MAFK_human_45490	7	5	0
chr20	4269713	4271713	ZNF384_human_6965,CTCF_14609	2	1	0
chr20	4282267	4284267	JUND_human_817	1	0	0
chr20	4324147	4326147	HLF_FLAG_543,MAFK_human_25344	2	2	0
chr20	4349579	4351579	GABPA_FLAG_8443	1	1	0
chr20	4357901	4359901	ZFP64_FLAG_4121	1	0	0
chr20	4389036	4391036	MAFK_human_21257	1	1	0
chr20	4397970	4399970	USF2_4754	1	0	0
chr20	4401136	4403136	MAFK_human_19091	1	1	0
chr20	4409289	4411289	CEBPB_human_10097	1	1	0
chr20	4423915	4425915	MAFK_human_25900	1	1	0
chr20	4429870	4431870	CEBPB_human_14780,HLF_FLAG_30376	2	2	0
chr20	4437677	4439677	JUND_human_14376	1	0	0
chr20	4468251	4470251	MAFF_human_16951,MAFK_human_40745	2	2	0
chr20	4487013	4489013	MAFK_human_3685	1	1	0
chr20	4499559	4501559	RAD21_FLAG_13839,CTCF_23185,MAFF_human_5913,MAFK_human_32156	4	3	0
chr20	4503947	4505947	HLF_FLAG_5589	1	1	0
chr20	4528354	4530354	ZNF331_FLAG_14886	1	0	0
chr20	4531580	4533580	JUND_human_10423,JUN_human_3197,MAFF_human_28646,MAFK_human_55654	4	2	0
chr20	4534199	4536199	JUND_human_2128	1	0	0
chr20	4540565	4542565	JUND_human_6123	1	0	0
chr20	4543356	4545356	ARID4B_FLAG_9162,SAP130_FLAG_14159,ZSCAN9_FLAG_5184,TFE3_FLAG_8642,MIER2_FLAG_10479,HMG20B_v2_FLAG_2050,NFIL3_FLAG_3235,ZNF644_FLAG_5811,REST_8574	9	3	2
chr20	4548873	4550873	CTCF_4418	1	1	0
chr20	4572348	4574348	SP5_FLAG_8901,GATAD2A_FLAG_26345,TCF7_5281,NFIA_v1_FLAG_10634,NFIC_3775,MBD1_v2_FLAG_909,ZNF219_FLAG_21577,ARID5B_FLAG_28527,PROX1_13770,EP300_8246,FOXA1_27213,MBD4_2406,FOXA2_18999,HDAC2_10243,FOXP1_FLAG_1213,HMG20B_v2_FLAG_6966,CEBPA_FLAG_22772,HNF4G_6107,HNF4A_10385,ZGPAT_FLAG_12441,UBP1_FLAG_5608,MXD4_FLAG_2545,SLC30A9_FLAG_4288,ERF_FLAG_15396,KDM6A_human_19595,MXD3_v1_FLAG_2461,ARID5B_FLAG_24130,HMGXB4_FLAG_11132,ZNF48_FLAG_8042,GATAD1_FLAG_11204,KLF6_v2_FLAG_6511,RXRB_FLAG_3056,KDM3A_FLAG_5150,MBD1_v2_FLAG_4837,MBD1_v1_FLAG_4362,HBP1_FLAG_5523,ELF3_FLAG_13281,RARA_FLAG_13675,CHD2_human_1488,SMAD4_iso1_FLAG_15384,SP1_FLAG_4021,ZNF143_human_10719,ATF3_725,RAD21_FLAG_36203,CTCF_45577,KDM6A_human_3785,MXD3_v1_FLAG_535,ZBTB7A_5781,CEBPB_human_6929	45	16	5
chr20	4593388	4595388	HLF_FLAG_21330,NR2F6_FLAG_3408,SMC3_human_14960,RAD21_FLAG_45732,CTCF_36318	5	3	1
chr20	4596858	4598858	MAFF_human_31568,MAFK_human_58367	2	2	0
chr20	4604840	4606840	ZNF281_FLAG_6882,ARID5B_FLAG_17478,GATAD2A_FLAG_8613,FOXA3_FLAG_28434,FOXA2_18313,FOXA1_11016,SMAD4_iso1_FLAG_1390,SMAD4_iso1_FLAG_206	7	1	0
chr20	4628294	4630294	HLF_FLAG_12258	1	1	0
chr20	4636944	4638944	MAFF_human_28408,MAFK_human_55566	2	2	0
chr20	4641004	4643004	GABPA_FLAG_8661	1	1	0
chr20	4646695	4648695	CEBPA_FLAG_24585,CEBPG_FLAG_12442	2	1	0
chr20	4653369	4655369	HLF_FLAG_28318	1	1	0
chr20	4655692	4657692	RFX5_human_3979,HLF_FLAG_40311	2	2	0
chr20	4661919	4663919	JUND_human_24813,JUN_human_7551	2	0	0
chr20	4680574	4682574	JUND_human_6662,JUN_human_1103	2	0	0
chr20	4683665	4685665	JUND_human_26462,TEAD1_FLAG_11641,JUN_human_8793	3	1	0
chr20	4689392	4691392	JUND_human_16555	1	0	0
chr20	4700178	4702178	HLF_FLAG_19678,CREB1_FLAG_12541,CREM_2367,THAP11_FLAG_3553,PRDM10_FLAG_6032,ELF3_FLAG_22971,SP5_FLAG_3260,ZNF580_FLAG_1957,SOX5_FLAG_20474,TEAD4_884,FOXP1_FLAG_16543,SAP130_FLAG_23881,ATF1_FLAG_2053,FOXA3_FLAG_33388,TEAD3_FLAG_20273,CEBPA_FLAG_15094,GATAD1_FLAG_4099,SOX13_4009,SOX13_iso1_FLAG_32469,FOXA2_19837,TEAD1_FLAG_15652,PROX1_9869,MIER2_FLAG_1156,ARID5B_FLAG_22360,GATAD2A_FLAG_25063,ZNF219_FLAG_26824,FOXA1_33068,THRB_FLAG_3487,HOMEZ_FLAG_8985,TGIF2_FLAG_3135,NFIL3_FLAG_4498,MAFK_human_34217,ZNF792_FLAG_8998,TBL1XR1_human_1076,MAFF_human_20420,PPARG_v1_FLAG_6168,KDM2A_FLAG_6728,ZNF644_FLAG_12088,RFX5_human_304,SMAD4_iso1_FLAG_21952,PRDM10_FLAG_1186,ASH2L_human_15126,RARA_FLAG_13817,ZNF580_FLAG_752,RAD21_FLAG_8055,ARID5B_FLAG_2759,THRB_FLAG_423,GABPA_FLAG_1268,PPARG_v1_FLAG_829,UBP1_FLAG_3675,ZKSCAN8_FLAG_3112,ZNF511_FLAG_876,KDM6A_human_16797,MAZ_human_3384,ARID3A_human_8154,ZNF143_human_9688,SMC3_human_20110,CEBPG_FLAG_19556,CEBPA_FLAG_20200,CTCF_46266,RAD21_FLAG_53995,HMG20B_v2_FLAG_1849,MAFK_human_264	55	22	6
chr20	4707942	4709942	JUN_human_1503,JUND_human_2631	2	0	0
chr20	4710618	4712618	GABPA_FLAG_5206,NFIA_v1_FLAG_13924,ARID5B_FLAG_6494,CEBPA_FLAG_17832,MIER2_FLAG_9790,CEBPB_human_3042,HLF_FLAG_32137,REST_7889	8	4	1
chr20	4715698	4717698	JUN_human_6576,JUND_human_22666	2	0	0
chr20	4720633	4722633	KDM6A_human_13500,ELF3_FLAG_3737,ZNF143_human_10949,SMC3_human_8276,RAD21_FLAG_33490,CTCF_37527	6	3	2
chr20	4755534	4757534	MAFK_human_44646,CEBPA_FLAG_24255,CEBPG_FLAG_8151,HLF_FLAG_21986,ZNF281_FLAG_1766	5	4	0
chr20	4767700	4769700	SRF_245	1	1	0
chr20	4770981	4772981	CEBPA_FLAG_23043,CEBPG_FLAG_26646,CEBPB_human_26252	3	2	0
chr20	4775226	4777226	BACH1_human_4041,MAFK_human_22934,MAFF_human_18792	3	2	0
chr20	4782409	4784409	HLF_FLAG_45714	1	1	0
chr20	4785670	4787670	BHLHE40_human_3013,JUND_human_22506,JUN_human_2673	3	1	0
chr20	4789542	4791542	PBX2_FLAG_993	1	0	0
chr20	4802591	4804591	EZH2_human_1556,EZH2_human_1098,EZH2_human_601,MAZ_human_7455	2	0	1
chr20	4806182	4808182	CEBPB_human_2141	1	1	0
chr20	4808774	4810774	HLF_FLAG_48628,CEBPB_human_21852	2	2	0
chr20	4812926	4814926	CEBPB_human_11413	1	1	0
chr20	4815772	4817772	ZNF652_FLAG_1955	1	1	0
chr20	4823720	4825720	RARA_FLAG_19974,NR2F6_FLAG_15780	2	2	0
chr20	4828271	4830271	PBX2_FLAG_2437,ZNF384_human_1145,CEBPA_FLAG_20583	3	0	0
chr20	4844237	4846237	BCL6_iso1_FLAG_14321	1	0	0
chr20	4853066	4855066	HLF_FLAG_29093	1	1	0
chr20	4860878	4862878	HLF_FLAG_2826	1	1	0
chr20	4865105	4867105	MAFF_human_2792,MAFK_human_35715	2	2	0
chr20	4868468	4870468	NFE2L2_human_1158	1	0	0
chr20	4877554	4879554	CTCF_9072,SAP130_FLAG_18642,ARID4B_FLAG_12240	3	1	1
chr20	4906034	4908034	GABPA_FLAG_5892,ELF3_FLAG_26734,ETV4_2428,FOXA1_13742,ZNF384_human_3518	5	3	0
chr20	4916935	4918935	ZNF12_FLAG_210,MBD1_v1_FLAG_2943,BRD4_human_718,KDM1A_human_5176,NR2F1_FLAG_329,ZFP1_v1_FLAG_3089,PRDM10_FLAG_6293,SSRP1_FLAG_2112,KDM6A_human_10426,HMGXB3_FLAG_3565,ZGPAT_FLAG_14298,POLR2AphosphoS5_8098,MIER3_FLAG_5734,ZHX2_1348,ARID4B_FLAG_16469,SLC30A9_FLAG_5264,SAP130_FLAG_47370,KDM2A_FLAG_8691,GATAD1_FLAG_16315,BRD4_human_152,KAT8_FLAG_5138,NFIC_7095,GATAD2A_FLAG_39216,ZNF384_human_1601,PAF1_v1_FLAG_2484,THAP11_FLAG_16869,NCoA2_FLAG_5160,PROX1_18126,CREM_14348,ZNF644_FLAG_8243,RCOR2_FLAG_2013,KDM1A_human_1545,ARID5B_FLAG_41998,ZNF219_FLAG_31980,MIXL1_FLAG_6235,ELF3_FLAG_23468,ZSCAN9_FLAG_4437,RXRB_FLAG_25445,TEAD1_FLAG_24838,TGIF2_FLAG_2411,HMG20A_FLAG_6646,HCFC1_human_341,SOX5_FLAG_15441,TCF7L2_human_1195,RERE_FLAG_5542,GABPA_FLAG_1766,TEAD4_553,ETV4_6155,RREB1_iso2_FLAG_9597,RAD21_FLAG_22750,PPARG_v1_FLAG_17908,NFIA_v1_FLAG_1044,NR2F6_FLAG_19895,THRA_iso1_FLAG_1624,TEAD3_FLAG_22038,SMAD4_iso1_FLAG_30533,FOXA3_FLAG_32625,TCF7_11242,FOXP1_FLAG_14614,MLX_FLAG_10194,EP300_13839,SOX13_iso1_FLAG_26460,DRAP1_FLAG_10440,ARID3A_human_13097,BCL6_iso1_FLAG_16094,SP5_FLAG_5918,RARA_FLAG_31190,GATA4_2163,FOSL2_6563,NFIL3_FLAG_17229,HDAC2_548,HHEX_FLAG_1679,CEBPA_FLAG_35933,CEBPG_FLAG_25050,FOXA1_23127,RXRA_5248,HNF4G_2575,NR2F1_FLAG_195,HNF4A_14090,HNF1A_511,ZGPAT_FLAG_4649,ARID4B_FLAG_7769,SSRP1_FLAG_1314,PPARG_v1_FLAG_841,RFX3_iso1_FLAG_175,MAFK_human_6411,HOMEZ_FLAG_3402,MIXL1_FLAG_7755,ZKSCAN8_FLAG_4860,ARID4B_FLAG_28211,SAP130_FLAG_26821,ZSCAN9_FLAG_110,SIN3A_6341,ARID3A_human_10387,TGIF2_FLAG_4013,ARID5B_FLAG_10253,NR2F6_FLAG_5991,KLF16_FLAG_2011,SIX4_iso1_FLAG_6547,FOXA3_FLAG_18097,HDAC2_6903,HLF_FLAG_39761,TFE3_FLAG_1718,TFAP4_10500,SOX13_iso1_FLAG_11673,FOXA2_21371,FOXA1_31264,NFIL3_FLAG_1807,ZBTB26_FLAG_1370	89	36	13
chr20	4920846	4922846	HLF_FLAG_36052	1	1	0
chr20	4924193	4926193	ZFP64_FLAG_1932	1	0	0
chr20	4936125	4938125	PPARG_v1_FLAG_7713,KLF16_FLAG_16349,GATAD2A_FLAG_18521,ARID5B_FLAG_25607,ARID3A_human_8924,ELF3_FLAG_11746,ZNF219_FLAG_13101,MIXL1_FLAG_12546,NR2F6_FLAG_1543,RXRB_FLAG_7588,TEAD1_FLAG_12255,NFIL3_FLAG_11970,ZNF143_human_8457,CEBPA_FLAG_32185,CEBPG_FLAG_25768,SMC3_human_17864,PPARG_v1_FLAG_728,RAD21_FLAG_51052,CEBPB_human_18559,CTCF_44792,KLF16_FLAG_1501	19	12	1
chr20	4947166	4949166	ASH2L_human_18775,KDM6A_human_4246,ZBTB26_FLAG_8674,KLF6_v2_FLAG_2811,NR2F6_FLAG_14986,MYBL2_12501,MBD4_2679,NR2F1_FLAG_3518,NR2F2_2505,TCF7_5823,ZNF219_FLAG_9999,ZCCHC11_FLAG_79,HNF4A_6613,RAD21_FLAG_6031,ZBTB7A_2121,MLX_FLAG_182,ATF4_FLAG_782,TCF7L2_human_1811,CREB1_FLAG_13877,ZFP1_v1_FLAG_3247,DMAP1_FLAG_9326,FOXO1_6960,KDM3A_FLAG_5429,ZGPAT_FLAG_25363,KAT8_FLAG_20130,KLF16_FLAG_18056,NFIC_9816,TFAP4_6868,ZNF544_iso1_FLAG_3987,ARID4B_FLAG_15714,THAP11_FLAG_21597,ZKSCAN8_FLAG_6391,RCOR2_FLAG_13368,KLF6_v2_FLAG_7466,ATF1_FLAG_6026,NR2F2_4628,ZNF331_FLAG_15691,CREM_15757,MXD4_FLAG_4041,MBD4_3079,NFIA_v1_FLAG_10181,ZCCHC11_FLAG_614,SAP130_FLAG_40310,FOXK1_FLAG_8861,NCoA2_FLAG_6340,TEAD4_3308,GATAD1_FLAG_4480,GATAD2A_FLAG_40762,ARID5B_FLAG_42336,ZNF219_FLAG_31103,MIER2_FLAG_3428,GATA4_4561,SOX5_FLAG_18055,HMG20A_FLAG_8624,RERE_FLAG_7231,PROX1_19425,ARID3A_human_12314,ZSCAN9_FLAG_7987,ETV4_8825,ZNF511_FLAG_8788,ATF4_FLAG_1203,TEAD1_FLAG_25604,MIXL1_FLAG_18630,RXRB_FLAG_24855,ELF3_FLAG_25551,RFX3_iso1_FLAG_1059,PPARG_v1_FLAG_16684,TFE3_FLAG_9655,KLF10_5584,BCL6_iso1_FLAG_28911,HDAC2_9457,HMG20B_v2_FLAG_3801,TCF7_7119,THRA_iso1_FLAG_10323,ZNF652_FLAG_3222,RARA_FLAG_34136,SP5_FLAG_14831,SOX13_iso1_FLAG_29096,HNF1A_5374,FOXA3_FLAG_36571,NFIL3_FLAG_27376,NR2F6_FLAG_21741,SMAD4_iso1_FLAG_30679,FOXP1_FLAG_18092,SIX4_iso1_FLAG_4926,EP300_17911,CEBPG_FLAG_32966,RREB1_iso2_FLAG_5287,JUND_human_5277,SMC3_human_1044,CREB1_FLAG_6550,CEBPA_FLAG_44260,HLF_FLAG_55734,HNF4G_6781,FOXA1_36490,CEBPB_human_24749,FOXA2_25477,HNF4A_6424,FOXK1_FLAG_725,MBD1_v1_FLAG_3247,SSRP1_FLAG_4190,SLC30A9_FLAG_1221,DNMT3B_FLAG_2188,MBD1_v1_FLAG_2242,HBP1_FLAG_4682,ZNF644_FLAG_13579,ZNF644_FLAG_707	94	37	9
chr20	4959988	4961988	MAFK_human_17705,MAFF_human_1462	2	2	0
chr20	4993914	4995914	ZMYM3_1134	1	0	0
chr20	4997736	4999736	CEBPA_FLAG_2111	1	0	0
chr20	5014559	5016559	THRB_FLAG_2356	1	1	0
chr20	5024135	5026135	CEBPA_FLAG_14349	1	0	0
chr20	5045642	5047642	CTCF_7100,FOSL2_5411,SAP130_FLAG_33178,ARID4B_FLAG_6573,USF2_13114,BACH1_human_2290,NFE2L2_human_5834,RREB1_iso2_FLAG_7792,JUN_human_2572,JUND_human_22632,FOSL2_5729,HMG20B_v2_FLAG_2387	11	3	1
chr20	5050244	5052244	RAD21_FLAG_30184,CTCF_16773,ZNF644_FLAG_4849,ARID5B_FLAG_10603,NR2F2_2335,FOXA1_29873,FOXA2_22050,FOXA3_FLAG_10794,PROX1_1704,HMG20B_v2_FLAG_3252,RARA_FLAG_16776,NR2F6_FLAG_7159,ZNF644_FLAG_231	12	5	0
chr20	5053322	5055322	PROX1_3034,RCOR2_FLAG_1341,ZBTB26_FLAG_7843,CEBPG_FLAG_8184,NFIL3_FLAG_13421,CEBPA_FLAG_10844,ZNF331_FLAG_2249,HLF_FLAG_53992,SAP130_FLAG_2842,SOX5_FLAG_4036,ZNF219_FLAG_9131,GABPB1_v2_FLAG_5330,NFIA_v1_FLAG_15508,RCOR2_FLAG_542,ZNF644_FLAG_6480,ZNF331_FLAG_1192,DMAP1_FLAG_5236,ZNF281_FLAG_5461,TFE3_FLAG_10620,USF2_16674,CEBPA_FLAG_18065,USF1_11623,HLF_FLAG_33789	19	8	2
chr20	5080510	5082510	MIER2_FLAG_1074,KDM2A_FLAG_7843,UBP1_FLAG_8937,KLF6_v2_FLAG_3868,ARID4B_FLAG_8226,HMGXB4_FLAG_7342,SAP130_FLAG_5243,KDM6A_human_15705,ERF_FLAG_2688,ZSCAN9_FLAG_3646,GATAD2A_FLAG_10199,ARID5B_FLAG_13689,MBD1_v1_FLAG_2977,MBD1_v2_FLAG_4238,ZNF219_FLAG_13963,TEAD1_FLAG_9562,ZNF143_human_2911,SMC3_human_19047,RAD21_FLAG_52395,CTCF_43122	20	4	5
chr20	5111440	5113440	ZMYM3_5659	1	0	0
chr20	5136709	5138709	ZNF580_FLAG_1064,KAT8_FLAG_4962,ARID4B_FLAG_17134,ERF_FLAG_13047,ZNF792_FLAG_4667,KDM6A_human_8713,SAP130_FLAG_40992,RCOR2_FLAG_11978,ELF3_FLAG_24949,NR2F2_5383,ZNF644_FLAG_14718,HOMEZ_FLAG_11494,GABPA_FLAG_14041,GATAD2A_FLAG_20637,ARID5B_FLAG_34298,RXRB_FLAG_22965,MIER3_FLAG_3203,FOXA3_FLAG_19523,ZBTB26_FLAG_6051,ZNF219_FLAG_5695,MIXL1_FLAG_11660,NR2F6_FLAG_26122,PROX1_14056,CEBPG_FLAG_18559,EP300_10743,RARA_FLAG_35300,PPARG_v1_FLAG_16041,SMC3_human_3793,CEBPA_FLAG_31833,TEAD1_FLAG_19430,TEAD3_FLAG_22362,SMAD4_iso1_FLAG_16232,HNF4A_12006,RREB1_iso2_FLAG_3260,NR2F1_FLAG_7309,NFIL3_FLAG_22147,BCL6_iso1_FLAG_5377,RXRA_5101,RAD21_FLAG_41277,FOSL2_13455,ZNF792_FLAG_175,ZNF7_iso2_FLAG_4746,RREB1_iso2_FLAG_91,KAT8_FLAG_118	41	18	6
chr20	5140458	5142458	KMT2B_FLAG_4789,BACH1_human_2346,MAFF_human_24549,NFE2L2_human_5319,MAFK_human_50063	5	2	1
chr20	5146510	5148510	ZBTB26_FLAG_124,ZBTB26_FLAG_19,FOXA1_7333,ZBTB26_FLAG_336	2	0	0
chr20	5161943	5163943	SAP130_FLAG_18151,ARID5B_FLAG_9056,FOXA3_FLAG_12116,CEBPA_FLAG_12051,FOXA1_21296,FOXA2_10846,RAD21_FLAG_12847,FOXP1_FLAG_2614,ARID5B_FLAG_3444,USF2_6780,BCL6_iso1_FLAG_28806,KAT2B_human_4,FOXP1_FLAG_2349,FOXA2_5342,FOXA1_26038,ZNF384_human_5064,USF1_1910	13	2	2
chr20	5172286	5174286	ARID4B_FLAG_33208,NRF1_2579,KDM3A_FLAG_1607,HMGXB4_FLAG_8533,THAP11_FLAG_12910,SAP130_FLAG_37479,ERF_FLAG_11462,KDM6A_human_18112,KAT8_FLAG_14226,KLF6_v2_FLAG_4433,MBD1_v2_FLAG_2470,GATAD1_FLAG_15066,MBD1_v1_FLAG_2613,PPARG_v1_FLAG_7024,GATAD2A_FLAG_8045,ARID3A_human_9869,TEAD1_FLAG_3028,TBP_human_652,ZNF219_FLAG_9098,TEAD3_FLAG_3154,NR2F6_FLAG_14651,MIXL1_FLAG_6873,ARID5B_FLAG_13061,TCF25_FLAG_2386,NFIL3_FLAG_10103,FOXA3_FLAG_23163,SIN3B_human_780,SMC3_human_20071,CEBPG_FLAG_5877,RAD21_FLAG_54131,CTCF_45974,KDM3A_FLAG_317,POLR2A_human_3419,HMGXB4_FLAG_1052,TBP_human_191	32	10	8
chr20	5191924	5193924	HMGXB4_FLAG_2478,DMAP1_FLAG_8609,SAP130_FLAG_29826,ARID4B_FLAG_18104,MXD4_FLAG_2281,ELF3_FLAG_25014,THAP11_FLAG_3819,GATAD1_FLAG_12309,NFIL3_FLAG_24051,ZNF281_FLAG_5565,KMT2B_FLAG_3531,PPARG_v1_FLAG_14839,ATF1_FLAG_5368,KAT8_FLAG_8367,HMG20A_FLAG_4541,KDM6A_human_14627,MAX_13216,ZBTB21_FLAG_665,TEAD1_FLAG_13438,RCOR2_FLAG_9870,RARA_FLAG_29030,FOXA3_FLAG_11073,MIXL1_FLAG_6325,ERF_FLAG_8515,TFE3_FLAG_1447,BCL6_iso1_FLAG_18066,SOX5_FLAG_6594,GABPA_FLAG_3414,RXRB_FLAG_22507,SMAD4_iso1_FLAG_11899,SOX13_iso1_FLAG_6533,GATAD2A_FLAG_36227,ARID5B_FLAG_33350,ZNF792_FLAG_2747,MLX_FLAG_7949,MBD1_v1_FLAG_3083,ZNF219_FLAG_27633,TFAP4_9549,PROX1_16656,ZHX2_2005,NR2F6_FLAG_6958,MAFK_human_5291,CUX1_human_527,THRA_iso1_FLAG_10969,EP300_12379,FOXK1_FLAG_1667,THRB_FLAG_7104,MBD1_v2_FLAG_3432,TEAD3_FLAG_11144,HOMEZ_FLAG_8759,ZNF644_FLAG_16852,HNF4A_18289,HNF4G_14525,FOXP1_FLAG_10004,NR2F1_FLAG_3632,PBX2_FLAG_2495,SMC3_human_3578,NR1H2_356,RXRA_6015,CEBPG_FLAG_23766,CEBPA_FLAG_40134,HHEX_FLAG_2129,RREB1_iso2_FLAG_3782,FOS_human_558,CEBPB_human_25298,ZNF792_FLAG_597,KLF16_FLAG_477	66	31	7
chr20	5194668	5196668	RAD21_FLAG_12231	1	0	0
chr20	5197446	5199446	JUN_human_3627,JUND_human_22748	2	0	0
chr20	5234819	5236819	MAFK_human_12237	1	1	0
chr20	5246518	5248518	ZFP64_FLAG_2636	1	0	0
chr20	5272717	5274717	HLF_FLAG_40169	1	1	0
chr20	5277194	5279194	USF2_12813,MXD4_FLAG_10562,ARID4B_FLAG_37823,SAP130_FLAG_52423,SIN3A_8135,MAFF_human_9224,GATAD2A_FLAG_9887,USF1_5916,MXI1_human_7028,MAFK_human_21215,TGIF2_FLAG_12731,CEBPG_FLAG_7319,BCL6_iso1_FLAG_17952,CREM_5861,JUND_human_9489,ARID5B_FLAG_28044,HNF1A_8734,MAX_10360,SOX5_FLAG_12096,NFIL3_FLAG_10635,MIXL1_FLAG_3315,ARID3A_human_9944,EP300_7562,TCF7_8746,MLX_FLAG_9167,BHLHE40_human_12550,FOXA1_16241,HNF4A_5063,GATAD2A_FLAG_220	28	12	3
chr20	5324663	5326663	MAFK_human_25725	1	1	0
chr20	5333967	5335967	JUND_human_11472	1	0	0
chr20	5349397	5351397	HLF_FLAG_3309	1	1	0
chr20	5352871	5354871	MAFK_human_4756	1	1	0
chr20	5356705	5358705	MAFF_human_28969,MAFK_human_57437,JUN_human_589,JUND_human_5714,CEBPB_human_16094	5	3	0
chr20	5368651	5370651	JUND_human_11250	1	0	0
chr20	5379998	5381998	ERF_FLAG_4608,SAP130_FLAG_8574,ZSCAN9_FLAG_4355,TFE3_FLAG_5604,PPARG_v1_FLAG_4265,MIER2_FLAG_10355,BCL6_iso1_FLAG_4034,ZNF143_human_1991,REST_8527,ZNF7_iso2_FLAG_118,HLF_FLAG_12711	11	5	2
chr20	5382833	5384833	MIER2_FLAG_9016,ZNF644_FLAG_11803,ZNF143_human_9921,REST_5824,KDM6A_human_5895,SMC3_human_7325,RAD21_FLAG_36227,CTCF_43191	8	2	3
chr20	5410516	5412516	CTCF_2554	1	1	0
chr20	5417367	5419367	MAFK_human_23764	1	1	0
chr20	5428208	5430208	KDM6A_human_613,KDM6A_human_3168,THRA_iso1_FLAG_4674,ARID3A_human_2202,MIXL1_FLAG_4647,ZNF143_human_10412,SMC3_human_13883,RAD21_FLAG_39526,CTCF_41637,KDM6A_human_370	8	4	2
chr20	5445361	5447361	CTCF_6574	1	1	0
chr20	5448786	5450786	JUND_human_12283	1	0	0
chr20	5454699	5456699	NFE2L2_human_3244	1	0	0
chr20	5460658	5462658	RFX5_human_4408	1	1	0
chr20	5490323	5492323	ZNF335_FLAG_5849,ZNF544_iso1_FLAG_6399,KLF16_FLAG_16952,KMT2B_FLAG_3648,SAP130_FLAG_19450,KLF6_v2_FLAG_4420,ZHX3_iso1_FLAG_781,HMGXB3_FLAG_6706,ZSCAN9_FLAG_8008,ZCCHC11_FLAG_3672,THRB_FLAG_1251,ZNF219_FLAG_11594,TFE3_FLAG_9945,ZBTB26_FLAG_5443,MBD1_v2_FLAG_3965,PPARG_v1_FLAG_6884,TEAD1_FLAG_10560,RXRB_FLAG_6253,MIER2_FLAG_10281,TEAD3_FLAG_8639,FOXA3_FLAG_4642,ZNF12_FLAG_6007,ELF3_FLAG_7862,RARA_FLAG_22198,HMG20B_v2_FLAG_3206,NR2F6_FLAG_8144,NR2F1_FLAG_884,ZNF143_human_1082,ZNF644_FLAG_6408,REST_8193,HLF_FLAG_12360,RAD21_FLAG_2019	32	14	3
chr20	5493972	5495972	ZNF580_FLAG_2074,ASH2L_human_20659,DMAP1_FLAG_15024,ZGPAT_FLAG_25075,KDM1A_human_2910,ZBTB26_FLAG_2709,ZNF335_FLAG_5170,ZFP1_v1_FLAG_1842,ZNF544_iso1_FLAG_4955,ZNF331_FLAG_6871,ZCCHC11_FLAG_2565,KLF16_FLAG_17728,ERF_FLAG_9134,KDM6A_human_20138,KMT2B_FLAG_7163,ZNF511_FLAG_2622,SMC3_human_332,MYBL2_12467,NCoA2_FLAG_5616,HMGXB4_FLAG_8176,UBP1_FLAG_4749,NFIC_8691,SAP130_FLAG_47117,SSRP1_FLAG_1411,CREB1_FLAG_11039,KLF6_v2_FLAG_10435,RCOR2_FLAG_12198,DNMT3B_FLAG_3501,GATAD2A_FLAG_40270,CREM_14410,ZNF792_FLAG_10537,KAT8_FLAG_21914,MTA1_FLAG_2289,THAP11_FLAG_20522,ARID4B_FLAG_28473,ELF3_FLAG_27336,FOXO1_4083,HMG20A_FLAG_10257,HMG20B_v2_FLAG_6503,GABPA_FLAG_11685,FOXK1_FLAG_8801,ARID5B_FLAG_43035,SOX5_FLAG_17164,HNF1A_3475,ZNF219_FLAG_33160,PRDM10_FLAG_8201,MBD1_v2_FLAG_2943,MIER3_FLAG_8510,PROX1_19901,PAXIP1_iso1_FLAG_4052,HMGXB3_FLAG_3625,GATAD1_FLAG_13205,MLX_FLAG_8185,ZNF12_FLAG_6802,ZKSCAN8_FLAG_4261,RREB1_iso2_FLAG_7694,TEAD4_3802,ZSCAN9_FLAG_4671,SP5_FLAG_9061,MIER2_FLAG_9433,MIXL1_FLAG_18399,SOX13_iso1_FLAG_28691,PPARG_v1_FLAG_15672,HOMEZ_FLAG_10656,RERE_FLAG_7455,SMAD4_iso1_FLAG_23620,ZNF644_FLAG_15781,ARID3A_human_13884,RXRB_FLAG_21945,BCL6_iso1_FLAG_22329,FOXA3_FLAG_36549,NR2F6_FLAG_23629,TFE3_FLAG_10585,TCF7_11016,HDAC2_10967,HHEX_FLAG_5501,RARA_FLAG_32214,BHLHE40_human_7715,RCOR1_human_2458,NFIL3_FLAG_23647,FOXP1_FLAG_15106,TEAD3_FLAG_23762,FOS_human_4656,TEAD1_FLAG_25894,EP300_18849,HNF4G_10865,FOXA2_24583,CEBPG_FLAG_19362,HNF4A_17099,CEBPA_FLAG_34564,NR2F1_FLAG_4566,JUN_human_10539,FOXA1_37186,SP1_FLAG_2591,JUND_human_27725,FOSL2_14810,RAD21_FLAG_28856,HLF_FLAG_3280,ATF3_952	99	33	12
chr20	5514936	5516936	CEBPG_FLAG_6987,CEBPA_FLAG_27579,MAFF_human_645,CEBPB_human_20253,HLF_FLAG_37324	5	4	0
chr20	5536903	5538903	HHEX_FLAG_996,KLF11_FLAG_2523,SAP130_FLAG_6828,THAP11_FLAG_3605,ARID4B_FLAG_18928,ERF_FLAG_5555,MBD1_v1_FLAG_2520,TCF25_FLAG_2142,FOXA1_13524,ZNF143_human_4269,SMC3_human_19590,RAD21_FLAG_51803,CTCF_43435	13	4	2
chr20	5548894	5550894	ARID3A_human_9686,SMC3_human_17959,RAD21_FLAG_49411,CTCF_37612	4	1	1
chr20	5560834	5562834	HLF_FLAG_41765	1	1	0
chr20	5573895	5575895	ZFP64_FLAG_4496	1	0	0
chr20	5584639	5586639	ZNF384_human_4741	1	0	0
chr20	5609917	5611917	ZNF384_human_7383	1	0	0
chr20	5614314	5616314	RAD21_FLAG_9421,RFX3_iso1_FLAG_1378	2	1	0
chr20	5618026	5620026	HLF_FLAG_27245,ZNF331_FLAG_16796,BCL6_iso1_FLAG_23910,RARA_FLAG_18514,FOXP1_FLAG_6372	5	3	0
chr20	5622430	5624430	SOX5_FLAG_3041,PROX1_7255,CEBPA_FLAG_14963,FOXP1_FLAG_1803,ZNF644_FLAG_6422,HLF_FLAG_9162	6	3	0
chr20	5626538	5628538	HLF_FLAG_40695	1	1	0
chr20	5634427	5636427	CREM_2734,TFE3_FLAG_8721,ARID5B_FLAG_30220,TEAD1_FLAG_5017,SOX5_FLAG_17207,FOXA2_10754,SOX13_iso1_FLAG_26067,RARA_FLAG_28003,FOXA1_22432,BHLHE40_human_573,MAFF_human_23127,MAFK_human_38123,FOXA3_FLAG_3518,JUN_human_9560,FOSL2_7384,JUND_human_23821,CEBPA_FLAG_5838	17	6	0
chr20	5637926	5639926	ARID5B_FLAG_4285,ZNF792_FLAG_3889,ARID4B_FLAG_3831,ERF_FLAG_14990,ZNF219_FLAG_15325,RCOR2_FLAG_2696,PROX1_6495,HMGXB3_FLAG_2428,SAP130_FLAG_21085,RARA_FLAG_10186,MBD1_v2_FLAG_5328,NR2F6_FLAG_7988,ELF3_FLAG_26241,RCOR2_FLAG_1736,PROX1_1137,ZNF219_FLAG_1464,SOX5_FLAG_2356,RFX3_iso1_FLAG_3703	15	6	1
chr20	5642794	5644794	USF2_6451,SAP130_FLAG_5762,ARID5B_FLAG_15098,SOX13_iso1_FLAG_4225,FOXA3_FLAG_24015,SMAD4_iso1_FLAG_5691,FOXA1_12360	7	0	1
chr20	5654375	5656375	KDM6A_human_14190,ZNF335_FLAG_1707,SAP130_FLAG_31507,GATAD2A_FLAG_17243,ASH2L_human_16244,PPARG_v1_FLAG_18166,HMGXB3_FLAG_2943,ARID5B_FLAG_41898,TEAD3_FLAG_15805,RXRB_FLAG_25288,MXI1_human_3809,ELF3_FLAG_19030,TEAD1_FLAG_20668,ARID3A_human_8183,ZNF219_FLAG_19017,RXRA_4804,FOXA3_FLAG_33993,SOX5_FLAG_16660,FOXK1_FLAG_7352,BCL6_iso1_FLAG_15892,TCF7_2151,MIXL1_FLAG_12936,SOX13_iso1_FLAG_23840,TBL1XR1_human_3708,RARA_FLAG_30927,CEBPA_FLAG_25739,FOXP1_FLAG_16199,NFIL3_FLAG_13757,FOXA1_29034,SMAD4_iso1_FLAG_25540,FOXA2_13844,BHLHE40_human_12819,JUN_human_6942,FOS_human_3605,KDM6A_human_7818,FOSL2_14276,MAFF_human_1835,RAD21_FLAG_24709,JUND_human_26352,HLF_FLAG_48130,CEBPB_human_99	40	15	3
chr20	5657786	5659786	SOX5_FLAG_4158,ARID5B_FLAG_15690,SOX13_iso1_FLAG_15993,RARA_FLAG_8123,PROX1_2101,FOXA3_FLAG_13943,CEBPA_FLAG_27900,CEBPG_FLAG_12160,FOXA2_5950,CEBPB_human_7642,FOXA1_23108	11	4	0
chr20	5694044	5696044	SIX4_iso1_FLAG_6145,ASH2L_human_24314,ZNF335_FLAG_5894,ZGPAT_FLAG_9188,ZNF281_FLAG_6221,KDM1A_human_8000,SLC30A9_FLAG_4923,KAT8_FLAG_9305,CREM_5265,ARID4B_FLAG_28458,PRDM10_FLAG_2465,HMGXB4_FLAG_6572,ASH2L_human_23489,SAP130_FLAG_49005,RCOR2_FLAG_11984,GABPA_FLAG_12911,PAXIP1_iso1_FLAG_2832,GATAD1_FLAG_9106,KDM6A_human_19485,ZNF792_FLAG_8861,HMGXB3_FLAG_3384,KLF10_780,PPARG_v1_FLAG_8074,ARID5B_FLAG_36546,ERF_FLAG_14558,TEAD3_FLAG_1140,TCF7_9407,ELF3_FLAG_27261,ZCCHC11_FLAG_683,HOMEZ_FLAG_9431,FOXK1_FLAG_5135,PROX1_13045,ZNF219_FLAG_24836,DNMT3B_FLAG_1570,GATAD2A_FLAG_19479,MIXL1_FLAG_3825,ETV4_10382,FOS_human_187,SOX5_FLAG_19524,CEBPG_FLAG_14046,RXRB_FLAG_23223,BCL6_iso1_FLAG_11343,THRB_FLAG_4959,SMAD4_iso1_FLAG_25013,MLX_FLAG_3401,RARA_FLAG_27616,NR2F6_FLAG_20028,NR2F2_1110,ZNF384_human_1279,RXRA_539,FOXP1_FLAG_12886,FOXA3_FLAG_35211,EP300_11450,SOX13_iso1_FLAG_30926,ZKSCAN8_FLAG_3326,FOXA2_19535,RFX3_iso1_FLAG_4339,RAD21_FLAG_23606,FOXA1_34102,SOX13_866,KMT2B_FLAG_3083,DRAP1_FLAG_12441,HNF4A_2637,NFIL3_FLAG_11749,MAFK_human_1309,KDM1A_human_1073,RFX5_human_2802,KAT8_FLAG_16,RREB1_iso2_FLAG_4931,ASH2L_human_302,PRDM10_FLAG_614,GABPA_FLAG_3003,PAXIP1_iso1_FLAG_38,GATAD1_FLAG_1419,KDM6A_human_2229,HMGXB3_FLAG_414,ZKSCAN8_FLAG_172,DRAP1_FLAG_832	66	26	7
chr20	5699918	5701918	SAP130_FLAG_19549,ARID5B_FLAG_10704,USF2_11163,BHLHE40_human_8722,USF1_6811	5	2	1
chr20	5710053	5712053	RCOR2_FLAG_3491,RARA_FLAG_8055,FOXA3_FLAG_22928,HHEX_FLAG_200,FOXA2_2413,FOXA1_13737,HHEX_FLAG_201	6	2	0
chr20	5725668	5727668	HLF_FLAG_17745	1	1	0
chr20	5730040	5732040	NPAS2_iso2_FLAG_767,ZFP1_v1_FLAG_568,ZGPAT_FLAG_18241,ZNF334_iso1_FLAG_503,KDM3A_FLAG_1891,PRDM10_FLAG_3912,ZNF3_FLAG_1422,RREB1_iso2_FLAG_782,PPARG_v1_FLAG_1340,ZNF331_FLAG_4222,DMAP1_FLAG_8453,ZNF544_iso1_FLAG_2191,MAX_17622,KLF6_v2_FLAG_5494,KDM2A_FLAG_14452,ERF_FLAG_15861,MXD3_v1_FLAG_3232,KMT2B_FLAG_12799,HHEX_FLAG_1904,UBP1_FLAG_8297,RUVBL1_1254,KAT8_FLAG_24736,GABPB1_v2_FLAG_18983,ARID4B_FLAG_31343,KLF16_FLAG_13641,THAP11_FLAG_26252,MIER3_FLAG_6941,TAF1_8910,TFDP1_FLAG_1586,CREM_14547,SOX5_FLAG_9491,SAP130_FLAG_34405,POLR2A_human_17855,ZNF792_FLAG_9641,ZNF334_iso1_FLAG_312,ARID5B_FLAG_6280,HBP1_FLAG_5346,MIER2_FLAG_4934,GATAD2A_FLAG_30752,FOXA3_FLAG_30911,FOXA2_12789,GATAD1_FLAG_17205,USF2_3967,ZNF644_FLAG_16821,FOXA1_27439,GABPA_FLAG_19203,HOMEZ_FLAG_7488,FOXK1_FLAG_5756,ZNF219_FLAG_7242,ELF3_FLAG_26173,ZHX2_5088,CEBPA_FLAG_10285,BCL6_iso1_FLAG_9002,RXRB_FLAG_3900,MIXL1_FLAG_3328,CBX5_FLAG_5923,SIN3A_4447,SIX4_iso1_FLAG_4935,KLF10_6267,SRF_1689,NR2F6_FLAG_8199,RCOR1_human_2346,RARA_FLAG_15598,YY1_6823,RREB1_iso2_FLAG_540,TEAD1_FLAG_8290,ZNF143_human_361,ETV4_6358,SP1_FLAG_6632,SP5_FLAG_7466,TEAD3_FLAG_17536,HCFC1_human_3861,TBP_human_9334,PPARG_v1_FLAG_433,CEBPD_2128,ZNF331_FLAG_554,TAF1_598,GABPA_FLAG_17309,KMT2B_FLAG_258,KAT8_FLAG_1430,GATAD2A_FLAG_1765,POLR2AphosphoS5_15515,SP5_FLAG_2585,TEAD3_FLAG_8159,SP5_FLAG_57,ELF3_FLAG_4265	73	25	16
chr20	5738361	5740361	NFIA_v1_FLAG_1469	1	1	0
chr20	5745814	5747814	ZBTB26_FLAG_5744,HLF_FLAG_44619	2	1	0
chr20	5750405	5752405	CEBPG_FLAG_7765,CEBPB_human_5660,MAFF_human_31307,MAFK_human_58143	4	4	0
chr20	5767672	5769672	SMC3_human_1235,KDM6A_human_15383,ZGPAT_FLAG_6387,ZNF544_iso1_FLAG_3145,ARID4B_FLAG_21731,THAP11_FLAG_10704,HMGXB4_FLAG_8940,ARID5B_FLAG_20460,SAP130_FLAG_5754,MIER3_FLAG_2094,KLF6_v2_FLAG_6138,HMGXB3_FLAG_4044,GATAD2A_FLAG_18026,TEAD1_FLAG_12971,ZNF219_FLAG_7673,MBD1_v2_FLAG_5011,PPARG_v1_FLAG_9336,TEAD3_FLAG_2838,TCF25_FLAG_2586,SIN3B_human_1107,MIER2_FLAG_7746,SOX5_FLAG_2727,THRA_iso1_FLAG_6963,ZNF143_human_9717,SMC3_human_20415,CEBPG_FLAG_13517,CTCF_47149,RAD21_FLAG_54543,ARID4B_FLAG_987,HLF_FLAG_32396	28	8	6
chr20	5773761	5775761	ZFP1_v1_FLAG_5211	1	0	0
chr20	5777158	5779158	MIXL1_FLAG_7610,ZNF384_human_7229,TFAP4_3178	3	2	0
chr20	5790576	5792576	HLF_FLAG_7136	1	1	0
chr20	5819883	5821883	CEBPB_human_11358	1	1	0
chr20	5829217	5831217	HLF_FLAG_48991	1	1	0
chr20	5835787	5837787	ZNF12_FLAG_9111	1	0	0
chr20	5843973	5845973	FOXA1_333	1	0	0
chr20	5851752	5853752	RAD21_FLAG_8219	1	0	0
chr20	5856963	5858963	USF2_10866,USF1_7426	2	1	0
chr20	5891277	5893277	CREB1_FLAG_16520,ATF1_FLAG_8465,CREM_12338,ASH2L_human_16603,ZBTB21_FLAG_4975,ZHX2_3895,ZNF189_553,RAD21_FLAG_12526,KAT7_FLAG_5830,CTCF_46678,DMAP1_FLAG_12509,ZGPAT_FLAG_27453,KLF11_FLAG_6081,ZFP1_v1_FLAG_2645,NPAS2_iso2_FLAG_992,CIZ1_FLAG_2015,ZNF580_FLAG_8068,ZNF335_FLAG_8884,KDM6A_human_15906,GABPB1_v2_FLAG_17604,ZSCAN29_iso1_FLAG_2917,ZNF48_FLAG_11931,ZNF281_FLAG_4676,SLC30A9_FLAG_6266,ZNF331_FLAG_16786,ZNF544_iso1_FLAG_7294,ASH2L_human_2492,MAX_18482,MXD4_FLAG_12576,KDM2A_FLAG_23549,KAT8_FLAG_24554,KMT2B_FLAG_15272,HMGXB4_FLAG_12899,KLF6_v2_FLAG_11306,ZNF334_iso1_FLAG_1356,ZC3H4_FLAG_2125,PAXIP1_iso1_FLAG_3064,KLF16_FLAG_20688,UBP1_FLAG_11154,ERF_FLAG_19410,THAP11_FLAG_24738,YY1_5706,ARID4B_FLAG_37927,SAP130_FLAG_52720,KLF9_FLAG_3880,KDM3A_FLAG_8077,PRDM10_FLAG_8845,RCOR2_FLAG_11862,MXD3_v1_FLAG_9829,TFDP1_FLAG_6614,RFXANK_FLAG_3664,ZNF3_FLAG_2973,SIN3A_11422,ZHX3_iso1_FLAG_2036,HMGXB3_FLAG_7928,ZNF511_FLAG_10854,SSRP1_FLAG_3086,DNMT3B_FLAG_4660,ZCCHC11_FLAG_3917,JARID2_iso1_FLAG_738,ZKSCAN8_FLAG_7388,ZSCAN9_FLAG_10688,GATAD2A_FLAG_26278,NFIL3_FLAG_2249,HMG20A_FLAG_7816,GATAD1_FLAG_17225,MIER2_FLAG_10609,ZBTB21_FLAG_1454,ZNF792_FLAG_12842,ARID5B_FLAG_41176,SOX5_FLAG_15915,ZBTB26_FLAG_8501,ZNF644_FLAG_17050,DRAP1_FLAG_13393,NFYC_FLAG_6825,ELF3_FLAG_28950,HBP1_FLAG_8396,RFX5_human_1974,TFE3_FLAG_16045,PPARG_v1_FLAG_17564,ZNF219_FLAG_33072,TGIF2_FLAG_12776,MBD1_v2_FLAG_8101,NFIA_v1_FLAG_13477,FOXK1_FLAG_10282,MIXL1_FLAG_18640,RXRB_FLAG_25386,MTA1_FLAG_2162,ATF4_FLAG_1951,MAZ_human_7576,HOMEZ_FLAG_12960,MXI1_human_7900,THRA_iso1_FLAG_12167,CBX5_FLAG_6761,MLX_FLAG_9108,BCL6_iso1_FLAG_27614,TCF25_FLAG_2554,TEAD3_FLAG_20048,FOXA3_FLAG_30263,ZNF652_FLAG_4321,SOX13_iso1_FLAG_28538,RCOR1_human_2896,ZFP64_FLAG_4919,HCFC1_human_2061,FOXP1_FLAG_1003,SMAD4_iso1_FLAG_31449,SP1_FLAG_9227,RFX3_iso1_FLAG_1976,RARA_FLAG_32499,NR2F6_FLAG_19539,RREB1_iso2_FLAG_7305,TEAD1_FLAG_7123,SIX4_iso1_FLAG_8006,HDAC2_10537,ZNF12_FLAG_9477,HMG20B_v2_FLAG_8125,RERE_FLAG_6915,ZNF143_human_14432,CEBPA_FLAG_16988,CEBPG_FLAG_23099,SUZ12_human_332,ZNF7_iso2_FLAG_4376,E2F7_iso1_FLAG_1060,REST_8842,ZBTB7A_891,HLF_FLAG_42439,RAD21_FLAG_17868	124	38	16
chr20	5899084	5901084	MBD1_v2_FLAG_1335,SAP130_FLAG_4570,ETV4_7826,FOSL2_10081	4	1	1
chr20	5908698	5910698	JUND_human_7859,HLF_FLAG_50212	2	1	0
chr20	5913546	5915546	CEBPA_FLAG_74,KDM6A_human_12653,ARID3A_human_1240,CEBPA_FLAG_282,MIER2_FLAG_5485,SMC3_human_14783,RAD21_FLAG_50454,CTCF_35561	7	1	3
chr20	5925755	5927755	HLF_FLAG_46300	1	1	0
chr20	5930154	5932154	ASH2L_human_21032,SSRP1_FLAG_4055,DMAP1_FLAG_17585,CIZ1_FLAG_1827,ZNF335_FLAG_7681,ZNF48_FLAG_9664,ZGPAT_FLAG_26883,ZNF580_FLAG_8009,KLF6_v2_FLAG_10654,ASH2L_human_4169,ZNF281_FLAG_5495,ZCCHC11_FLAG_3780,ZNF544_iso1_FLAG_6814,KDM2A_FLAG_22930,JARID2_iso1_FLAG_662,HMGXB4_FLAG_12069,ZFP1_v1_FLAG_4132,MXD4_FLAG_12617,KLF16_FLAG_20522,ZNF334_iso1_FLAG_1204,NFIC_5184,ERF_FLAG_15595,KDM3A_FLAG_7322,ZNF331_FLAG_15971,TAF1_12115,KMT2B_FLAG_15592,KAT8_FLAG_25588,MXD3_v1_FLAG_9750,GABPB1_v2_FLAG_21399,ARID4B_FLAG_38044,E2F7_iso1_FLAG_638,SIN3A_11636,ZNF792_FLAG_12140,BCL6_iso1_FLAG_17114,PRDM10_FLAG_7613,UBP1_FLAG_10772,MAX_20232,THAP11_FLAG_27621,MBD1_v2_FLAG_3944,TFE3_FLAG_14196,TFAP4_3424,SAP130_FLAG_52914,SMAD4_iso1_FLAG_26784,ZKSCAN8_FLAG_6632,SOX5_FLAG_13169,ZNF219_FLAG_28026,MIER3_FLAG_8646,GATAD2A_FLAG_25676,THRA_iso1_FLAG_8450,ZSCAN9_FLAG_10044,HOMEZ_FLAG_11748,RFXANK_FLAG_3278,ZNF511_FLAG_10533,RERE_FLAG_5090,MAZ_human_5600,ARID5B_FLAG_36506,TEAD3_FLAG_12362,RARA_FLAG_19320,SOX13_iso1_FLAG_15798,DRAP1_FLAG_14934,MYBL2_9629,KLF9_FLAG_3820,MXI1_human_8320,ELF3_FLAG_28902,ZBTB26_FLAG_7659,USF2_19322,NFIL3_FLAG_16884,RXRB_FLAG_23419,FOXK1_FLAG_9947,HMGXB3_FLAG_7453,SP5_FLAG_15364,ATF1_FLAG_8787,ETV4_9693,RCOR2_FLAG_8633,PPARG_v1_FLAG_10525,KLF10_6502,GMEB2_FLAG_3066,HDAC2_5541,CBX5_FLAG_5890,ZNF652_FLAG_4439,TEAD1_FLAG_14573,ZFP64_FLAG_3370,FOXA3_FLAG_23994,CUX1_human_1145,CREM_15241,HMG20A_FLAG_937,TCF25_FLAG_549,RREB1_iso2_FLAG_3264,MIXL1_FLAG_16163,CREB1_FLAG_17666,CEBPG_FLAG_20528,SIX4_iso1_FLAG_7378,SP1_FLAG_11034,NR2F6_FLAG_17945,ZGPAT_FLAG_6510,MLX_FLAG_4033,ZNF12_FLAG_5786,RAD21_FLAG_34845,CEBPA_FLAG_22157,DNMT3B_FLAG_2319,ZHX2_1903,MIER2_FLAG_8693,GATAD1_FLAG_19664,BHLHE40_human_7713,KLF6_v2_FLAG_5142,MBD1_v1_FLAG_2758,GABPA_FLAG_20082,NFYC_FLAG_11308,HCFC1_human_2847,ZNF143_human_525,TFDP1_FLAG_8821,ZCCHC11_FLAG_2999,THRB_FLAG_1379,SLC30A9_FLAG_6130,HMG20B_v2_FLAG_6243,USF1_14733,FOS_human_3069,HBP1_FLAG_8332,PBX2_FLAG_3108,ZNF334_iso1_FLAG_227,ERF_FLAG_1910,POLR2A_human_18749,KMT2B_FLAG_11564,KAT8_FLAG_21282,GABPB1_v2_FLAG_16879,SIN3A_8262,BCL6_iso1_FLAG_844,ARID4B_FLAG_36155,THAP11_FLAG_1564,CHD2_human_973,ZNF792_FLAG_4007,PRDM10_FLAG_626,TFE3_FLAG_1041,POLR2AphosphoS5_20066,ZKSCAN8_FLAG_187,ZNF219_FLAG_14386,SOX5_FLAG_296,SAP130_FLAG_50708,TBL1XR1_human_483,TGIF2_FLAG_12739,SIN3B_human_3169,ZNF511_FLAG_2558,TBP_human_7474,NFIL3_FLAG_99,ATF1_FLAG_6938,SP5_FLAG_135,RCOR2_FLAG_957,ETV4_959,PPARG_v1_FLAG_456,SRF_2433,NR2F6_FLAG_946,TCF25_FLAG_127,ZFP64_FLAG_240	123	39	20
chr20	5941556	5943556	CEBPG_FLAG_11131,HLF_FLAG_35300	2	2	0
chr20	5961318	5963318	ZNF384_human_8395,HNF4G_8059,HNF4A_15427,MAFK_human_19659,HLF_FLAG_29847	5	3	0
chr20	5969395	5971395	CTCF_13054	1	1	0
chr20	5971873	5973873	HLF_FLAG_41164	1	1	0
chr20	5993499	5995499	POLR2AphosphoS5_6125	1	0	1
chr20	5997319	5999319	MAFK_human_34694	1	1	0
chr20	6009878	6011878	JUND_human_8742,NR2F6_FLAG_4638	2	1	0
chr20	6016917	6018917	MAFF_human_15701,MAFK_human_42426	2	2	0
chr20	6038416	6040416	FOXA1_1975	1	0	0
chr20	6047780	6049780	CEBPB_human_17404	1	1	0
chr20	6061089	6063089	JUN_human_4795,JUND_human_20747,FOS_human_690,FOSL2_3482	4	0	0
chr20	6074882	6076882	KDM1A_human_8677,RCOR2_FLAG_12426,ZMYM3_7895,KDM1A_human_128,ASH2L_human_17319,KDM1A_human_3423,SAP130_FLAG_21813,GATAD2A_FLAG_22578,CREM_4259,HNF4G_6783,ARID3A_human_9288,SOX5_FLAG_19724,HLF_FLAG_28089,FOXO1_1075,HNF4A_14906,NFIL3_FLAG_12236,KDM6A_human_14556,PROX1_3008,ELF3_FLAG_7580,ARID5B_FLAG_34815,SOX13_iso1_FLAG_31495,PPARG_v1_FLAG_1890,TBL1XR1_human_3769,RARA_FLAG_23414,FOXP1_FLAG_12911,FOXA2_19474,BCL6_iso1_FLAG_22824,FOXA3_FLAG_10998,FOXA1_27598,TCF7_2087,SMAD4_iso1_FLAG_29888,BHLHE40_human_12317,ELF3_FLAG_1441	30	10	4
chr20	6082920	6084920	MAFK_human_20200	1	1	0
chr20	6098346	6100346	MAFF_human_26443,MAFK_human_54978,HLF_FLAG_7912	3	3	0
chr20	6114411	6116411	NFIA_v1_FLAG_1581	1	1	0
chr20	6128272	6130272	HLF_FLAG_46143	1	1	0
chr20	6138006	6140006	RAD21_FLAG_9993,CTCF_16902,MAFK_human_31134	3	2	0
chr20	6149153	6151153	RAD21_FLAG_19729,CTCF_13608	2	1	0
chr20	6164526	6166526	CTCF_4226,CTCF_8659	1	1	0
chr20	6180918	6182918	MAFK_human_30237	1	1	0
chr20	6189934	6191934	MAFK_human_13714	1	1	0
chr20	6192801	6194801	MAFK_human_25870	1	1	0
chr20	6215353	6217353	MAFF_human_15309,MAFK_human_37711	2	2	0
chr20	6245017	6247017	TEAD1_FLAG_2279,RAD21_FLAG_40017,CTCF_34320	3	2	0
chr20	6248999	6250999	REST_4161	1	0	0
chr20	6257283	6259283	MAFK_human_507	1	1	0
chr20	6266867	6268867	HLF_FLAG_46974	1	1	0
chr20	6304051	6306051	HLF_FLAG_2721	1	1	0
chr20	6312917	6314917	NFE2L2_human_1079	1	0	0
chr20	6329152	6331152	JUND_human_3484	1	0	0
chr20	6341356	6343356	JUND_human_6559,MAFF_human_11982,MAFK_human_33335	3	2	0
chr20	6358852	6360852	MAFK_human_3591	1	1	0
chr20	6361739	6363739	TEAD4_4045,TEAD1_FLAG_25934,TEAD3_FLAG_23732,ZNF143_human_12114,CTCF_28226	5	5	0
chr20	6368656	6370656	MAFF_human_28536,MAFK_human_56580	2	2	0
chr20	6374893	6376893	MAFF_human_1255,MAFK_human_19572,BCL6_iso1_FLAG_14583	3	2	0
chr20	6380896	6382896	HLF_FLAG_12335	1	1	0
chr20	6396199	6398199	CTCF_12181	1	1	0
chr20	6400191	6402191	MAFK_human_34674	1	1	0
chr20	6406135	6408135	MAFF_human_20273,MAFK_human_52129	2	2	0
chr20	6420390	6422390	ZNF12_FLAG_9566,JUND_human_8809	2	0	0
chr20	6433602	6435602	MAFK_human_35125	1	1	0
chr20	6443343	6445343	JUND_human_7328	1	0	0
chr20	6446272	6448272	GATAD2A_FLAG_23787,FOXO1_3936,ARID5B_FLAG_14427,SOX5_FLAG_4848,ZNF219_FLAG_20297,ETV4_1917,ZNF644_FLAG_2133,FOXP1_FLAG_16748,TEAD1_FLAG_21697,SOX13_iso1_FLAG_7873,RARA_FLAG_5170,GABPA_FLAG_6912,CEBPA_FLAG_40033,CEBPG_FLAG_3384,FOXA3_FLAG_32328,ARID3A_human_11449,EP300_2771,BCL6_iso1_FLAG_8120,FOXA1_31207,FOXA2_18932	20	7	1
chr20	6455955	6457955	JUND_human_1867	1	0	0
chr20	6464166	6466166	JUND_human_26295,JUN_human_9275	2	0	0
chr20	6480818	6482818	ZNF12_FLAG_7115,JUND_human_3907	2	0	0
chr20	6484025	6486025	MAFF_human_29323,MAFK_human_55464	2	2	0
chr20	6489224	6491224	RFX5_human_1094,MAFF_human_34101,MAFK_human_60565	3	3	0
chr20	6505552	6507552	CTCF_4646	1	1	0
chr20	6521597	6523597	HLF_FLAG_42544	1	1	0
chr20	6530285	6532285	HLF_FLAG_41696	1	1	0
chr20	6538223	6540223	RAD21_FLAG_21904,CTCF_17758	2	1	0
chr20	6540790	6542790	CREB1_FLAG_4214,NFYC_FLAG_9161,FOXA2_1922,HLF_FLAG_49867	4	1	0
chr20	6555919	6557919	SOX5_FLAG_2073	1	0	0
chr20	6560280	6562280	JUND_human_17855	1	0	0
chr20	6563021	6565021	KDM6A_human_13787,ZNF143_human_10748,SMC3_human_12029,CTCF_39679,RAD21_FLAG_49530	5	2	2
chr20	6584023	6586023	MAFF_human_19148,MAFK_human_50651	2	2	0
chr20	6592644	6594644	HBP1_FLAG_1520,PRDM10_FLAG_6729,THAP11_FLAG_12807,MBD1_v1_FLAG_1288,KLF6_v2_FLAG_5974,ARID5B_FLAG_24910,GATAD2A_FLAG_32163,ZNF219_FLAG_23805,ELF3_FLAG_18937,TEAD1_FLAG_11753,FOXA3_FLAG_29676,ARID3A_human_7602,GABPA_FLAG_3130,FOXP1_FLAG_15069,FOXA2_15902,CEBPG_FLAG_28797,CEBPA_FLAG_44253,FOXA1_27731,HLF_FLAG_21504,JUN_human_5580,JUND_human_14304,CEBPB_human_27203,MAFF_human_5251,GABPA_FLAG_533,GABPA_FLAG_12827,JUN_human_2922,JUND_human_2986,CEBPA_FLAG_11182,FOSL2_10366,NFE2L2_human_597	25	8	0
chr20	6603828	6605828	ELF3_FLAG_16476,HNF1A_5871,CEBPA_FLAG_12887,GABPA_FLAG_17828,FOXP1_FLAG_13944,GATAD2A_FLAG_7963,FOXA3_FLAG_15280,FOXA1_10306,SP5_FLAG_3717,RAD21_FLAG_4265	10	5	0
chr20	6606656	6608656	RAD21_FLAG_12923,CTCF_8880	2	1	0
chr20	6612114	6614114	NFIA_v1_FLAG_15077,ZNF652_FLAG_6720	2	2	0
chr20	6616150	6618150	KDM6A_human_10614,ZNF143_human_6498,SMC3_human_15518,RAD21_FLAG_50318,CTCF_37434	5	2	2
chr20	6620867	6622867	RAD21_FLAG_34541	1	0	0
chr20	6634464	6636464	HLF_FLAG_20758	1	1	0
chr20	6642947	6644947	GABPA_FLAG_3110,RARA_FLAG_14944	2	2	0
chr20	6645823	6647823	FOXA3_FLAG_12673,FOXA2_6865,FOXA1_20015	3	0	0
chr20	6654568	6656568	HLF_FLAG_22766	1	1	0
chr20	6657668	6659668	MAFK_human_6957	1	1	0
chr20	6662294	6664294	HLF_FLAG_15958	1	1	0
chr20	6677716	6679716	USF2_5075,CEBPA_FLAG_16534,GABPB1_v2_FLAG_6540,GABPA_FLAG_15614,ELF3_FLAG_10988,TEAD3_FLAG_12765,ARID5B_FLAG_30019,FOXP1_FLAG_4594,RXRB_FLAG_16888,ZNF644_FLAG_11850,HHEX_FLAG_3014,NR2F2_1044,PROX1_15618,FOXA3_FLAG_26983,RARA_FLAG_33303,SMAD4_iso1_FLAG_21845,BHLHE40_human_995,NR2F6_FLAG_23709,NR2F1_FLAG_6566,BCL6_iso1_FLAG_15247,FOXA1_22299,RAD21_FLAG_21338,CREB1_FLAG_13288,SMAD4_iso1_FLAG_2051,TEAD4_1611,GATAD2A_FLAG_11349,TEAD1_FLAG_20994,ARID5B_FLAG_18951,TEAD3_FLAG_20159,ZNF219_FLAG_25152,BACH1_human_175,ZBTB21_FLAG_852,BCL6_iso1_FLAG_12688,PROX1_10983,TCF7_5096,RAD21_FLAG_7895,FOS_human_2657,JUND_human_23273,FOSL2_13172,ARID5B_FLAG_370,MAFK_human_30508	34	14	0
chr20	6689848	6691848	TEAD1_FLAG_10864,TEAD3_FLAG_11172,FOXA1_12374	3	2	0
chr20	6694008	6696008	ZBTB21_FLAG_1081	1	0	0
chr20	6698469	6700469	BACH1_human_1305	1	0	0
chr20	6707452	6709452	MAFK_human_15552	1	1	0
chr20	6730056	6732056	HLF_FLAG_12221,JUND_human_7879	2	1	0
chr20	6762612	6764612	NFE2L2_human_4361	1	0	0
chr20	6768540	6770540	CEBPB_human_14089	1	1	0
chr20	6773799	6775799	RAD21_FLAG_17372	1	0	0
chr20	6782055	6784055	JUND_human_9753	1	0	0
chr20	6786116	6788116	JUN_human_3442,JUND_human_15980,NFE2L2_human_602	3	0	0
chr20	6788792	6790792	CEBPB_human_11252	1	1	0
chr20	6798848	6800848	REST_4004,RAD21_FLAG_42459,CTCF_16095	3	1	0
chr20	6817110	6819110	HLF_FLAG_33271,MAFK_human_18051,JUND_human_16798	3	2	0
chr20	6824636	6826636	MAFK_human_9571	1	1	0
chr20	6859740	6861740	MAFF_human_19009,MAFK_human_44565	2	2	0
chr20	6872206	6874206	MAFF_human_9912,MAFK_human_24663,MAFF_human_31817,MAFK_human_57720	2	2	0
chr20	6901821	6903821	USF2_2354	1	0	0
chr20	6908475	6910475	MAFK_human_6823	1	1	0
chr20	6919922	6921922	KDM6A_human_10767,SMC3_human_1932,RAD21_FLAG_15548,CTCF_46980	4	1	2
chr20	6924141	6926141	MAFF_human_16557,MAFK_human_43070	2	2	0
chr20	6933461	6935461	MAFF_human_19878,MAFK_human_43607	2	2	0
chr20	6938600	6940600	MAFK_human_36165	1	1	0
chr20	6945761	6947761	JUND_human_13385	1	0	0
chr20	6985344	6987344	MAFK_human_27887	1	1	0
chr20	6989730	6991730	MAFK_human_12193	1	1	0
chr20	7004924	7006924	MAFK_human_20484	1	1	0
chr20	7011077	7013077	CTCF_22317	1	1	0
chr20	7044632	7046632	MAFK_human_7465	1	1	0
chr20	7074277	7076277	GABPA_FLAG_8965,MIXL1_FLAG_7325,NFIA_v1_FLAG_10492,ARID3A_human_4071,ZNF143_human_6366,RAD21_FLAG_36406,CTCF_35289	7	5	0
chr20	7086748	7088748	HLF_FLAG_2638,CEBPB_human_23701	2	2	0
chr20	7093670	7095670	FOXA1_17607,SMC3_human_16963,RAD21_FLAG_42972,CTCF_38531	4	1	1
chr20	7116701	7118701	JUND_human_8399	1	0	0
chr20	7127036	7129036	ZNF281_FLAG_5458,SAP130_FLAG_16467,ZNF331_FLAG_7243,NFIC_4405,MYBL2_9413,TEAD3_FLAG_4239,NFIA_v1_FLAG_1385,TCF7_9887,ARID5B_FLAG_31747,ARID3A_human_9082,FOXA3_FLAG_25391,GATAD2A_FLAG_9655,TFAP4_5783,SOX13_iso1_FLAG_15592,SMAD4_iso1_FLAG_13941,NR2F2_7782,RCOR1_human_518,TGIF2_FLAG_1278,HMG20B_v2_FLAG_8311,HDAC2_11905,SIX4_iso1_FLAG_2182,RERE_FLAG_6071,MIXL1_FLAG_12915,HMG20A_FLAG_775,BCL6_iso1_FLAG_14734,NR2F6_FLAG_25546,BHLHE40_human_5355,RARA_FLAG_22199,NFIL3_FLAG_14159,FOXP1_FLAG_8813,ZNF644_FLAG_11616,FOXA2_23304,FOXA1_35093,HHEX_FLAG_5198,PPARG_v1_FLAG_5603,MAFK_human_139,ZBTB7A_2047,NR2F1_FLAG_7132,TEAD1_FLAG_9639,CEBPA_FLAG_31416,CEBPG_FLAG_23234	41	22	2
chr20	7141537	7143537	SMC3_human_6904,CTCF_33628,RAD21_FLAG_31736	3	1	1
chr20	7160080	7162080	JUND_human_10767	1	0	0
chr20	7182837	7184837	MAFK_human_8742	1	1	0
chr20	7196277	7198277	MAFK_human_9753	1	1	0
chr20	7252361	7254361	SMC3_human_828,CTCF_16819	2	1	1
chr20	7265741	7267741	CEBPA_FLAG_5702,ZNF143_human_8964,BHLHE40_human_2466,SMC3_human_16326,RAD21_FLAG_47821,CTCF_43601	6	3	1
chr20	7280333	7282333	HLF_FLAG_9380	1	1	0
chr20	7283306	7285306	NRF1_4934	1	1	0
chr20	7320075	7322075	MAFK_human_11842	1	1	0
chr20	7323026	7325026	JUN_human_2981	1	0	0
chr20	7326339	7328339	HLF_FLAG_15188	1	1	0
chr20	7332008	7334008	JUND_human_9763	1	0	0
chr20	7338520	7340520	CTCF_6147	1	1	0
chr20	7345999	7347999	ZNF331_FLAG_10682	1	0	0
chr20	7355768	7357768	ZNF384_human_9751,RAD21_FLAG_3976,CTCF_15740	3	1	0
chr20	7367862	7369862	HLF_FLAG_11184	1	1	0
chr20	7379501	7381501	USF2_12914,USF1_770	2	1	0
chr20	7395756	7397756	JUND_human_20897,MAFF_human_33496,MAFK_human_59740	3	2	0
chr20	7404424	7406424	CTCF_1141	1	1	0
chr20	7432723	7434723	CEBPA_FLAG_2594,CEBPB_human_24378	2	1	0
chr20	7438302	7440302	MAFF_human_32314,MAFK_human_59109	2	2	0
chr20	7443140	7445140	JUND_human_6418	1	0	0
chr20	7458897	7460897	MAFK_human_4029	1	1	0
chr20	7464567	7466567	HLF_FLAG_2707,CEBPB_human_14827	2	2	0
chr20	7477512	7479512	HLF_FLAG_24671	1	1	0
chr20	7485566	7487566	RFX5_human_3443,MAFF_human_17272,MAFK_human_38153	3	3	0
chr20	7511595	7513595	MAFK_human_13502	1	1	0
chr20	7519854	7521854	HNF4A_7991	1	1	0
chr20	7530664	7532664	HLF_FLAG_34228	1	1	0
chr20	7548300	7550300	NFE2L2_human_3539	1	0	0
chr20	7552321	7554321	JUN_human_3080,JUND_human_16902	2	0	0
chr20	7565504	7567504	ZGPAT_FLAG_8458,CREM_1986,ARID3A_human_7986,FOXO1_5802,GABPA_FLAG_4073,TBL1XR1_human_1595,ELF3_FLAG_24279,ARID5B_FLAG_29231,FOXA3_FLAG_31643,TEAD1_FLAG_2621,FOXA2_25432,NFIL3_FLAG_580,MBD4_1727,ZNF644_FLAG_14125,FOXP1_FLAG_15298,FOXA1_36745,HNF4G_8175,PPARG_v1_FLAG_693,ASH2L_human_24155,HNF4A_16387,KAT8_FLAG_3968,HNF1A_849,ZNF331_FLAG_10249,KDM1A_human_4265,MYBL2_12049,NFIC_7635,ATF1_FLAG_4949,PROX1_15564,GATAD2A_FLAG_26249,RARA_FLAG_11260,SAP130_FLAG_5851,KDM6A_human_17734,FOXK1_FLAG_2191,ARID5B_FLAG_21540,TCF7_574,FOXA3_FLAG_9610,EP300_12703,CEBPA_FLAG_35790,MIER2_FLAG_1139,ZNF143_human_330,HNF4G_3152,TBL1XR1_human_374,ASH2L_human_13815,NFIL3_FLAG_639,KLF16_FLAG_8429,HNF1A_469,ZNF219_FLAG_21104,EP300_206,CEBPA_FLAG_34148,CEBPB_human_23619,RAD21_FLAG_275,MIXL1_FLAG_1537,ZNF143_human_71,HNF4A_10587,HNF4G_247,MAFK_human_7815,MAFK_human_27017	44	19	7
chr20	7569003	7571003	MAFF_human_33416,MAFK_human_60137	2	2	0
chr20	7576747	7578747	USF2_6448,USF1_2378	2	1	0
chr20	7588572	7590572	MIER2_FLAG_9538,REST_8393,MAFF_human_33438,MAFK_human_60356	4	2	1
chr20	7603217	7605217	JUND_human_14792	1	0	0
chr20	7612873	7614873	HLF_FLAG_40244	1	1	0
chr20	7637341	7639341	HLF_FLAG_8540	1	1	0
chr20	7640025	7642025	JUN_human_5686,JUND_human_10969	2	0	0
chr20	7678872	7680872	CTCF_2361,RAD21_FLAG_4402	2	1	0
chr20	7688292	7690292	MAFF_human_20416,MAFK_human_51510,MAFK_human_48925,MAFF_human_23212	2	2	0
chr20	7694373	7696373	HNF1A_8920,FOXA1_8298,CTCF_1466,RAD21_FLAG_9358	4	2	0
chr20	7703262	7705262	JUN_human_488	1	0	0
chr20	7724274	7726274	MAFK_human_11336	1	1	0
chr20	7748028	7750028	HLF_FLAG_24327	1	1	0
chr20	7753391	7755391	TCF7L2_human_1605	1	0	0
chr20	7759594	7761594	HLF_FLAG_26080	1	1	0
chr20	7790276	7792276	NFIL3_FLAG_3768,CEBPA_FLAG_24200	2	1	0
chr20	7794286	7796286	ZNF7_iso2_FLAG_2251,MAFK_human_4842	2	1	0
chr20	7802629	7804629	ZNF12_FLAG_9733	1	0	0
chr20	7808876	7810876	JUND_human_23618,JUN_human_8616	2	0	0
chr20	7825521	7827521	JUND_human_8406	1	0	0
chr20	7828698	7830698	JUND_human_7565	1	0	0
chr20	7835362	7837362	NFIA_v1_FLAG_2893	1	1	0
chr20	7839140	7841140	NFIL3_FLAG_4063,SMC3_human_9688,RAD21_FLAG_46863,CTCF_36887	4	2	1
chr20	7846081	7848081	NRF1_7420,FOXP1_FLAG_1424,ZNF384_human_5604,FOXA1_13868,FOXA2_10267	5	2	0
chr20	7855184	7857184	MAFK_human_7276	1	1	0
chr20	7868989	7870989	ZNF331_FLAG_7896,JUND_human_7189	2	0	0
chr20	7877801	7879801	HLF_FLAG_46703	1	1	0
chr20	7896492	7898492	NFE2L2_human_4356	1	0	0
chr20	7948559	7950559	CEBPB_human_3216	1	1	0
chr20	7953942	7955942	JUND_human_2087,CEBPB_human_11232	2	1	0
chr20	7960812	7962812	ZNF281_FLAG_4491,ZNF331_FLAG_2165,THAP11_FLAG_6455,ARID5B_FLAG_16171,KDM6A_human_8444,ZNF219_FLAG_7799,RXRB_FLAG_3348,TEAD1_FLAG_9231,ARID3A_human_9777,NFIL3_FLAG_2084,CEBPG_FLAG_30198,NR2F6_FLAG_7718,CEBPA_FLAG_39820,ZNF143_human_7674,SOX13_iso1_FLAG_14734,ZNF652_FLAG_1200,SMC3_human_16735,CEBPB_human_26564,ELF3_FLAG_2776,RAD21_FLAG_41159,CTCF_37583,ASH2L_human_10000,SAP130_FLAG_21772,GATAD2A_FLAG_25421,ARID5B_FLAG_25346,RARA_FLAG_4302,HNF1A_5736,NR2F2_1877,FOXA3_FLAG_22526,CEBPA_FLAG_9748,HOMEZ_FLAG_10247,NR2F6_FLAG_20896,NFIL3_FLAG_18951,RXRB_FLAG_1526,HDAC2_1693,BCL6_iso1_FLAG_2713,FOXA1_28128,FOXA2_17264,HLF_FLAG_21967	34	15	4
chr20	7969226	7971226	CTCF_10849	1	1	0
chr20	7973995	7975995	HLF_FLAG_2709	1	1	0
chr20	7976648	7978648	JUND_human_2682,JUN_human_2505	2	0	0
chr20	7988580	7990580	MAFF_human_33721,MAFK_human_60038	2	2	0
chr20	7991554	7993554	MAFK_human_3317	1	1	0
chr20	7995745	7997745	ZNF7_iso2_FLAG_3891	1	0	0
chr20	7999278	8001278	KLF11_FLAG_3084,KMT2B_FLAG_5207,DNMT3B_FLAG_2360,SAP130_FLAG_32867,MAX_15449,ARID4B_FLAG_28027,TBP_human_1758,SSRP1_FLAG_3706,TGIF2_FLAG_12091,ZCCHC11_FLAG_1143,ZSCAN9_FLAG_3034,SLC30A9_FLAG_3130,RXRB_FLAG_1470,MIER3_FLAG_2921,NRF1_10569,MIXL1_FLAG_3831,BHLHE40_human_3883,SAP130_FLAG_18725,DMAP1_FLAG_4240,ZGPAT_FLAG_21505,POLR2AphosphoS5_5970,TBL1XR1_human_893,FOXA3_FLAG_1310,CUX1_human_1026,ASH2L_human_25090,MXD3_v1_FLAG_9212,ZNF48_FLAG_9410,MAX_7087,ZSCAN29_iso1_FLAG_604,ZNF580_FLAG_5253,NRF1_6962,NPAS2_iso2_FLAG_847,KMT2B_FLAG_1254,GABPB1_v2_FLAG_10972,KDM2A_FLAG_16934,MXD4_FLAG_10690,KLF16_FLAG_15010,ZNF189_285,HMGXB4_FLAG_13137,ZNF544_iso1_FLAG_1316,BRCA1_human_259,KDM6A_human_14630,BCL6_iso1_FLAG_1170,HMG20B_v2_FLAG_3363,CIZ1_FLAG_1944,ASH2L_human_23057,RERE_FLAG_1866,MXD3_v1_FLAG_8994,ZFP1_v1_FLAG_1311,CTCF_11007,DMAP1_FLAG_10254,ZGPAT_FLAG_17253,HMGXB4_FLAG_9855,ZHX3_iso1_FLAG_1258,YY1_5540,GABPB1_v2_FLAG_12060,MYBL2_7558,ZNF331_FLAG_14045,ZNF334_iso1_FLAG_212,ZNF335_FLAG_5008,KDM2A_FLAG_21981,THAP11_FLAG_13008,POLR2A_human_22451,KAT8_FLAG_18401,HMGXB3_FLAG_2437,MAX_13982,TAF1_13559,KMT2B_FLAG_8724,ZCCHC11_FLAG_2833,UBP1_FLAG_1726,ARID4B_FLAG_35384,SP2_251,ELF3_FLAG_21008,GATAD1_FLAG_10644,GATA4_1652,POLR2AphosphoS5_18370,TGIF2_FLAG_9035,TFDP1_FLAG_3826,SIN3B_human_134,ZNF219_FLAG_11557,ZBTB26_FLAG_6484,TFE3_FLAG_8355,ZFP1_v1_FLAG_586,CHD2_human_579,HDAC2_1559,EP300_1788,USF2_2293,ZNF143_human_5836,TBP_human_11955,TEAD1_FLAG_5250,HCFC1_human_1785,GATAD2A_FLAG_26326,ARID5B_FLAG_19862,FOXK1_FLAG_7060,CBX5_FLAG_2683,SMAD4_iso1_FLAG_27096,BCL6_iso1_FLAG_18165,SOX13_iso1_FLAG_19828,SAP130_FLAG_47271,DRAP1_FLAG_18590,CEBPD_2518,CUX1_human_1442,NR2F6_FLAG_5824,MLX_FLAG_6118,SP5_FLAG_15774,MXI1_human_8233,SP1_FLAG_11200,SOX5_FLAG_5208,RXRB_FLAG_16866,ZNF7_iso2_FLAG_3073,THAP11_FLAG_223,SREBF1_human_822,RREB1_iso2_FLAG_5937,RFX5_human_4519,RARA_FLAG_13819,RFX3_iso1_FLAG_4359,MAX_2229,FOXP1_FLAG_2357,TCF7_8027,ARID3A_human_5927,NFIL3_FLAG_22285,TFAP4_7614,HSF1_human_498,CEBPG_FLAG_30387,ZNF12_FLAG_4637,BHLHE40_human_3470,CEBPA_FLAG_37067,FOS_human_1348,HLF_FLAG_43198,TEAD1_FLAG_4,CEBPB_human_25712,ATF4_FLAG_681,HLF_FLAG_3731	106	36	18
chr20	8002520	8004520	NFIL3_FLAG_11508,HLF_FLAG_44777	2	2	0
chr20	8011337	8013337	MAFK_human_22367,CTCF_12626	2	2	0
chr20	8015303	8017303	HLF_FLAG_24158	1	1	0
chr20	8018853	8020853	BCL6_iso1_FLAG_12527,NFIL3_FLAG_8861,HLF_FLAG_43925,CTCF_10020	4	3	0
chr20	8023628	8025628	KDM6A_human_9229,MBD1_v1_FLAG_5628,MBD1_v2_FLAG_5814,ARID3A_human_8439,TEAD1_FLAG_4234,SMC3_human_15905,RAD21_FLAG_46692,CTCF_42201,MBD1_v2_FLAG_1016	8	2	2
chr20	8027952	8029952	GATAD2A_FLAG_4744,FOSL2_9119,JUND_human_25523,FOXA1_12540,JUN_human_7198,ARID3A_human_972,ZNF384_human_7270	7	0	0
chr20	8032582	8034582	HLF_FLAG_49081	1	1	0
chr20	8053326	8055326	SAP130_FLAG_5005,GATAD2A_FLAG_11899,RARA_FLAG_12264,FOSL2_7021,JUND_human_21062,NFIL3_FLAG_19890,HLF_FLAG_34262,JUN_human_2839,CEBPA_FLAG_39215,CEBPB_human_20096	10	4	1
chr20	8058178	8060178	HLF_FLAG_38095,ZBTB21_FLAG_607	2	1	0
chr20	8061843	8063843	CTCF_5669	1	1	0
chr20	8094966	8096966	SAP130_FLAG_14965,GATAD2A_FLAG_12935,ASH2L_human_3149	3	0	1
chr20	8141792	8143792	HLF_FLAG_31989,HLF_FLAG_22281	1	1	0
chr20	8151852	8153852	MAFF_human_2790,MAFK_human_1390	2	2	0
chr20	8155931	8157931	ZNF652_FLAG_2163	1	1	0
chr20	8162165	8164165	NFE2L2_human_3508	1	0	0
chr20	8166749	8168749	JUN_human_7116,JUND_human_22472	2	0	0
chr20	8170113	8172113	KDM6A_human_12193,SAP130_FLAG_25210,GATAD1_FLAG_3048,ZNF792_FLAG_1094,MBD1_v1_FLAG_718,TEAD4_2407,ARID5B_FLAG_2175,DRAP1_FLAG_11996,HOMEZ_FLAG_7788,SOX5_FLAG_14366,HNF1A_8549,TEAD3_FLAG_16545,SOX13_iso1_FLAG_29378,TEAD1_FLAG_23801,TBP_human_669,FOXP1_FLAG_6403,ELF3_FLAG_1773,CEBPG_FLAG_4454,CEBPA_FLAG_28292,KLF11_FLAG_2286,ASH2L_human_16892,ZGPAT_FLAG_16247,HMGXB3_FLAG_928,GATAD1_FLAG_9201,SAP130_FLAG_45029,ERF_FLAG_6464,KAT8_FLAG_13683,ZNF792_FLAG_3945,TBP_human_873,ARID4B_FLAG_18784,HNF1A_6759,ZNF331_FLAG_8407,UBP1_FLAG_1981,KDM6A_human_14340,PRDM10_FLAG_3255,HOMEZ_FLAG_4281,FOXP1_FLAG_6471,CREB1_FLAG_9576,HMG20A_FLAG_3956,GATAD2A_FLAG_36846,RERE_FLAG_2762,ZNF219_FLAG_26005,FOXK1_FLAG_6447,MAX_5477,PPARG_v1_FLAG_9055,TFE3_FLAG_6878,USF2_6295,MYBL2_8850,RCOR2_FLAG_10847,FOXO1_4860,TFAP4_9553,CBX5_FLAG_3771,ZNF644_FLAG_12326,NFIC_1654,HMG20B_v2_FLAG_5215,RREB1_iso2_FLAG_3963,FOXA3_FLAG_26570,SMAD4_iso1_FLAG_23330,BCL6_iso1_FLAG_17877,NFIA_v1_FLAG_2978,ZNF12_FLAG_3575,FOXA2_15197,FOXA1_28625,HMGXB3_FLAG_680,UBP1_FLAG_751,ZNF331_FLAG_37,GATA4_4524,NFIL3_FLAG_19626,DRAP1_FLAG_13078,SOX13_iso1_FLAG_19668,MIXL1_FLAG_9673,ARID5B_FLAG_35474,RAD21_FLAG_12297,SOX5_FLAG_8029,ARID4B_FLAG_2412,HNF1A_6398,ZNF652_FLAG_2026,NR2F6_FLAG_1997,ZNF219_FLAG_25002,HDAC2_1334,CEBPG_FLAG_8750,RXRB_FLAG_24121,RARA_FLAG_26613,RCOR2_FLAG_1228,THRB_FLAG_6237,FOXO1_54,EP300_11051,PROX1_12208,THRA_iso1_FLAG_10883,ZNF12_FLAG_436	68	30	7
chr20	8172917	8174917	FOXA1_7985	1	0	0
chr20	8180071	8182071	MAFF_human_12862,MAFK_human_43599	2	2	0
chr20	8186012	8188012	ZGPAT_FLAG_23871,ASH2L_human_16606,ZFP1_v1_FLAG_2766,KDM1A_human_8158,ZNF335_FLAG_3749,SAP130_FLAG_42380,KLF16_FLAG_14680,KMT2B_FLAG_9529,ZNF544_iso1_FLAG_2742,MYBL2_13046,CREM_13065,ZNF331_FLAG_13550,GATAD1_FLAG_7476,ARID4B_FLAG_25574,RCOR2_FLAG_13922,NFIC_9057,ZKSCAN8_FLAG_5606,THAP11_FLAG_21821,GABPA_FLAG_5876,ATF1_FLAG_1740,NFIL3_FLAG_26466,NCoA2_FLAG_6274,THRB_FLAG_7952,KAT8_FLAG_15640,ERF_FLAG_14355,THRA_iso1_FLAG_12610,ZSCAN9_FLAG_7325,PAXIP1_iso1_FLAG_3734,GATAD2A_FLAG_40418,DNMT3B_FLAG_1673,HMG20A_FLAG_10418,ARID5B_FLAG_43304,HLF_FLAG_8134,FOXO1_6821,RXRB_FLAG_26881,ZNF511_FLAG_7590,PPARG_v1_FLAG_18878,ZNF792_FLAG_7242,ZNF219_FLAG_32971,KDM6A_human_17515,SOX5_FLAG_20614,FOXK1_FLAG_7282,NR2F2_7728,TBL1XR1_human_4395,RERE_FLAG_7786,HOMEZ_FLAG_13638,PROX1_20183,MIXL1_FLAG_16599,HNF1A_6389,ELF3_FLAG_27669,BCL6_iso1_FLAG_28566,NR1H2_1013,HDAC2_11065,RARA_FLAG_35439,CEBPA_FLAG_42231,TEAD4_4159,ZNF644_FLAG_13670,CEBPG_FLAG_27176,TFE3_FLAG_9966,TEAD1_FLAG_26003,SOX13_iso1_FLAG_33566,SMAD4_iso1_FLAG_31780,HNF4G_11983,RCOR1_human_1725,FOXP1_FLAG_17839,FOXA3_FLAG_36444,HHEX_FLAG_5194,TEAD3_FLAG_22932,NR2F6_FLAG_27210,HMG20B_v2_FLAG_8354,RXRA_7734,RREB1_iso2_FLAG_6880,FOS_human_3458,NR2F1_FLAG_8446,EP300_18599,MLX_FLAG_7932,TCF7_7845,HNF4A_15439,FOXA2_25020,SIX4_iso1_FLAG_4684,ARID3A_human_9185,FOXA1_36383,MAFF_human_3884,KDM1A_human_440,FOSL2_12714,MYBL2_1437,JUN_human_7734,RAD21_FLAG_31344,CREB1_FLAG_6884,JUND_human_24937,FOXO1_495,ZSCAN9_FLAG_698,MAFK_human_6544	89	36	9
chr20	8188944	8190944	ARID5B_FLAG_18149,GATAD2A_FLAG_20912,ZNF219_FLAG_5974,FOXA3_FLAG_15276,PROX1_12082,RARA_FLAG_15179,HMG20A_FLAG_2281,FOXP1_FLAG_15487,FOXA2_12421,CEBPA_FLAG_34688,HLF_FLAG_46819,FOXA1_25045,SOX13_iso1_FLAG_18560,SOX5_FLAG_13916	14	4	0
chr20	8195068	8197068	FOXP1_FLAG_2485,FOXA1_9994,NR2F2_696,NR2F6_FLAG_5373,NR2F2_3,MAFK_human_14857	6	3	0
chr20	8205470	8207470	BCL6_iso1_FLAG_1606,FOXA1_10867,FOXA2_10334,MAFF_human_30299,MAFK_human_56949	5	2	0
chr20	8210596	8212596	HLF_FLAG_27334	1	1	0
chr20	8236009	8238009	PRDM10_FLAG_10626,ZNF792_FLAG_1117,HOMEZ_FLAG_8079,GATAD2A_FLAG_6312,THRB_FLAG_8087,FOXA3_FLAG_18106,ZNF644_FLAG_1092,RXRB_FLAG_22562,SMAD4_iso1_FLAG_15130,THRA_iso1_FLAG_12602,BCL6_iso1_FLAG_9516,CEBPA_FLAG_6692,FOXA2_16813,ASH2L_human_13009,ARID5B_FLAG_6779,FOXA1_23664,RXRA_2238,CEBPG_FLAG_13561,ZNF12_FLAG_9958,BCL6_iso1_FLAG_558,HOMEZ_FLAG_957,KDM6A_human_3008,HMG20A_FLAG_662,ZBTB26_FLAG_1516,RCOR2_FLAG_9669,NFIA_v1_FLAG_3208,ZNF219_FLAG_5745,SOX5_FLAG_8614,ZNF792_FLAG_1344,ZNF644_FLAG_14967,SOX13_iso1_FLAG_28126,HNF4G_3227,RCOR2_FLAG_5	29	7	1
chr20	8250773	8252773	HLF_FLAG_50724,HLF_FLAG_3035,MAFK_human_24571,HLF_FLAG_47250	2	2	0
chr20	8258444	8260444	HLF_FLAG_24292,HLF_FLAG_42062	1	1	0
chr20	8265368	8267368	BCL6_iso1_FLAG_26985,FOXA1_4461,HLF_FLAG_22189	3	1	0
chr20	8271263	8273263	HLF_FLAG_8944	1	1	0
chr20	8285290	8287290	KMT2B_FLAG_5139,ZEB1_2838,KAT8_FLAG_8127,HMGXB4_FLAG_5790,GABPB1_v2_FLAG_12330,KDM2A_FLAG_16004,THAP11_FLAG_7451,KLF6_v2_FLAG_5762,KDM6A_human_11693,SAP130_FLAG_10521,ETV4_9199,ARID5B_FLAG_23057,GATAD2A_FLAG_29796,BCL6_iso1_FLAG_8919,GABPA_FLAG_15450,ELF3_FLAG_25640,ZNF644_FLAG_4242,SOX5_FLAG_1341,ZNF219_FLAG_7746,TEAD1_FLAG_8536,TEAD3_FLAG_1352,HOMEZ_FLAG_5027,SOX13_iso1_FLAG_15266,CEBPG_FLAG_8501,BHLHE40_human_5287,ZNF143_human_10595,SMC3_human_19063,CTCF_40978,RAD21_FLAG_52319,KDM2A_FLAG_633	29	10	6
chr20	8306431	8308431	TEAD3_FLAG_10243,TEAD1_FLAG_10608,BCL6_iso1_FLAG_30442,HLF_FLAG_19402,ZNF652_FLAG_376,ARID5B_FLAG_3787,ZNF644_FLAG_4007	7	4	0
chr20	8353300	8355300	MAFF_human_364,MAFF_human_9255,MAFK_human_50951	2	2	0
chr20	8388770	8390770	MAFK_human_27607	1	1	0
chr20	8394996	8396996	ZGPAT_FLAG_17217,MIXL1_FLAG_15822,ATF1_FLAG_2487,KAT8_FLAG_5007,TBL1XR1_human_1978,RCOR2_FLAG_8598,SAP130_FLAG_32206,SOX5_FLAG_13481,ERF_FLAG_6634,GATAD2A_FLAG_33129,PPARG_v1_FLAG_8266,ARID3A_human_12727,HMG20A_FLAG_4610,TFE3_FLAG_2451,ARID5B_FLAG_37237,ELF3_FLAG_8936,RXRB_FLAG_15712,NFIL3_FLAG_11816,ZNF219_FLAG_24000,CEBPG_FLAG_22927,CEBPA_FLAG_39411,EP300_8061,JUND_human_27493,TEAD1_FLAG_12497,JUN_human_9980,RARA_FLAG_25987,FOSL2_13833,SOX13_iso1_FLAG_17327,FOXA3_FLAG_26262,PROX1_7731,FOXP1_FLAG_16902,MIXL1_FLAG_4153,ZNF644_FLAG_10594,FOXA2_17326,ATF1_FLAG_286,FOXA1_31732,MAFF_human_9161,MAFK_human_4170,HLF_FLAG_35715	37	15	4
chr20	8403314	8405314	MAFF_human_10048,MAFK_human_39999	2	2	0
chr20	8407555	8409555	HLF_FLAG_41445	1	1	0
chr20	8411390	8413390	MAFF_human_28911,MAFK_human_55958	2	2	0
chr20	8414296	8416296	NFIL3_FLAG_1187,CEBPA_FLAG_18321,CEBPB_human_15719,HLF_FLAG_48580	4	3	0
chr20	8418565	8420565	RARA_FLAG_5180,FOXA3_FLAG_3079,FOXA2_5387,FOXA1_16744	4	1	0
chr20	8427458	8429458	SAP130_FLAG_21192,ZNF281_FLAG_5482,ELF3_FLAG_28568,MIER2_FLAG_9728,ZNF792_FLAG_1746,FOXO1_1343,FOXA3_FLAG_24084,ARID5B_FLAG_20804,SOX13_iso1_FLAG_3829,RXRB_FLAG_3837,DRAP1_FLAG_2934,GATAD2A_FLAG_5581,MIXL1_FLAG_16485,REST_7540,PPARG_v1_FLAG_14280,FOXA2_19530,PROX1_10061,BCL6_iso1_FLAG_6519,NFIL3_FLAG_16892,ARID3A_human_8793,NR2F6_FLAG_24046,HNF4A_5268,FOXP1_FLAG_8989,ZNF644_FLAG_4517,FOXA1_32343,RARA_FLAG_30267,CEBPG_FLAG_16943,TEAD3_FLAG_5392,RCOR2_FLAG_9359,NR2F1_FLAG_4050,HHEX_FLAG_3302,CEBPA_FLAG_19427,SMAD4_iso1_FLAG_6590,NR2F2_4470,RXRA_4779,HNF4G_4457,PPARG_v1_FLAG_398	36	17	2
chr20	8434278	8436278	HOMEZ_FLAG_3276,RAD21_FLAG_40688,CTCF_37556,JUN_human_1439,JUND_human_21602,JUN_human_11	5	2	0
chr20	8438860	8440860	MAFK_human_16620	1	1	0
chr20	8449495	8451495	HLF_FLAG_46528	1	1	0
chr20	8453626	8455626	JUND_human_25462,JUN_human_7006,MAFF_human_3872,MAFK_human_31883	4	2	0
chr20	8468944	8470944	FOXA1_7950,HOMEZ_FLAG_8113,CEBPA_FLAG_10566,CEBPG_FLAG_8475,HLF_FLAG_43887	5	3	0
chr20	8487071	8489071	MAFF_human_33545,MAFK_human_60244	2	2	0
chr20	8491246	8493246	MAFF_human_26963,MAFK_human_54281,MAFF_human_32696,MAFK_human_59550	2	2	0
chr20	8498331	8500331	JUND_human_22816,FOXA3_FLAG_4063,ELF3_FLAG_4646,FOXA1_15716	4	1	0
chr20	8507775	8509775	JUND_human_1923,MAFF_human_17586,MAFK_human_36452,BACH1_human_3336,NFE2L2_human_6214	5	2	0
chr20	8515247	8517247	SMC3_human_5027,RAD21_FLAG_24902,CTCF_35655	3	1	1
chr20	8517960	8519960	MAFK_human_1009,CEBPA_FLAG_915	2	1	0
chr20	8520398	8522398	FOXA1_1890	1	0	0
chr20	8527128	8529128	HLF_FLAG_39923	1	1	0
chr20	8537276	8539276	HLF_FLAG_853	1	1	0
chr20	8540635	8542635	MAFK_human_2595	1	1	0
chr20	8547887	8549887	BCL6_iso1_FLAG_17053,PROX1_1072,CEBPG_FLAG_22989,CEBPA_FLAG_19247	4	2	0
chr20	8573830	8575830	KMT2B_FLAG_3731	1	0	1
chr20	8615680	8617680	MAFF_human_29294,MAFK_human_55381	2	2	0
chr20	8626632	8628632	HLF_FLAG_6999	1	1	0
chr20	8632749	8634749	HLF_FLAG_14745	1	1	0
chr20	8637554	8639554	BCL6_iso1_FLAG_15633,GATAD2A_FLAG_3668,FOXP1_FLAG_9585	3	1	0
chr20	8641542	8643542	HLF_FLAG_7600	1	1	0
chr20	8644654	8646654	CTCF_13644	1	1	0
chr20	8651820	8653820	HLF_FLAG_13063	1	1	0
chr20	8669189	8671189	MAFF_human_27544,MAFK_human_55173	2	2	0
chr20	8685691	8687691	ZNF12_FLAG_2933	1	0	0
chr20	8689456	8691456	HLF_FLAG_47950,JUND_human_8118	2	1	0
chr20	8693394	8695394	ZFP64_FLAG_3029	1	0	0
chr20	8711646	8713646	JUND_human_8062	1	0	0
chr20	8719124	8721124	HLF_FLAG_32981	1	1	0
chr20	8731302	8733302	ZNF143_human_13461,ZNF384_human_10949,SMC3_human_9596,MAFK_human_4884,RAD21_FLAG_30620,CTCF_35961	6	3	1
chr20	8735749	8737749	MAFF_human_12649,MAFK_human_34794,NFIL3_FLAG_12647,HLF_FLAG_47404,RFX5_human_2804,RREB1_iso2_FLAG_8115,BACH1_human_3656,JUN_human_3547,NFE2L2_human_5683,FOSL2_11300,JUND_human_24398,MAFF_human_13465,MAFK_human_23178	11	6	0
chr20	8739438	8741438	NR2F6_FLAG_9384,ZNF143_human_7822,SMC3_human_5084,RAD21_FLAG_31950,CTCF_34327	5	3	1
chr20	8770482	8772482	THAP11_FLAG_6667,ZNF219_FLAG_15106,ATF4_FLAG_1901,GATAD2A_FLAG_10607,ARID3A_human_8362,FOXA1_27726,THRA_iso1_FLAG_5779,TEAD1_FLAG_8313,MIXL1_FLAG_12681,FOXA2_13956,NFIL3_FLAG_22926,HLF_FLAG_46229,CEBPA_FLAG_30116,CEBPG_FLAG_28466,ZNF143_human_12515,JUND_human_20667,SMC3_human_19909,RAD21_FLAG_50086,CTCF_46157,TEAD1_FLAG_515,TEAD1_FLAG_125	19	9	1
chr20	8778302	8780302	ZNF12_FLAG_730,CEBPA_FLAG_4871,HLF_FLAG_37343	3	1	0
chr20	8795198	8797198	TCF7_5938,FOXA1_11745	2	0	0
chr20	8809016	8811016	CTCF_836	1	1	0
chr20	8814820	8816820	BCL6_iso1_FLAG_2514	1	0	0
chr20	8817319	8819319	JUND_human_1114	1	0	0
chr20	8833663	8835663	ZGPAT_FLAG_5942,MIER2_FLAG_3916,KDM6A_human_12283,GATAD2A_FLAG_25460,THAP11_FLAG_7976,ARID5B_FLAG_25539,TEAD3_FLAG_9580,DRAP1_FLAG_8039,SOX13_iso1_FLAG_13594,NFIL3_FLAG_17897,SOX5_FLAG_7994,TEAD1_FLAG_14778,RXRB_FLAG_5445,ARID3A_human_4944,HLF_FLAG_53905,ZGPAT_FLAG_1030,FOXA3_FLAG_9709,CEBPA_FLAG_10532,CEBPG_FLAG_8976,ZNF143_human_13826,SMC3_human_19129,JUND_human_2781,RAD21_FLAG_46432,CTCF_44142	23	8	3
chr20	8838278	8840278	ARID5B_FLAG_17126,GABPA_FLAG_11198,RXRB_FLAG_10418,NFIA_v1_FLAG_14478,HOMEZ_FLAG_1366,ZNF644_FLAG_10857,PROX1_10038,RARA_FLAG_25384,FOXA3_FLAG_12120,FOXA2_5316,CEBPA_FLAG_5159,FOXA1_25174	12	6	0
chr20	8860316	8862316	ARID5B_FLAG_34931,GATAD2A_FLAG_30088,ZNF219_FLAG_20444,FOXA1_23910,FOXA2_14953,PROX1_17967,EP300_2865,SMAD4_iso1_FLAG_6668,HNF4G_8823,HNF4A_13828,CEBPA_FLAG_16621	11	2	1
chr20	8871395	8873395	HLF_FLAG_15237	1	1	0
chr20	8878669	8880669	MAFF_human_29771,MAFK_human_55926	2	2	0
chr20	8882222	8884222	HLF_FLAG_44055	1	1	0
chr20	8902301	8904301	HLF_FLAG_30374	1	1	0
chr20	8909306	8911306	CEBPB_human_2920	1	1	0
chr20	8914214	8916214	CEBPB_human_9804	1	1	0
chr20	8933117	8935117	CTCF_1959	1	1	0
chr20	8939025	8941025	MAFF_human_33333,MAFK_human_60081	2	2	0
chr20	8947665	8949665	HLF_FLAG_19324,CEBPB_human_15765	2	2	0
chr20	8966463	8968463	JUN_human_10333,JUND_human_27635	2	0	0
chr20	8970617	8972617	MAFF_human_10344,MAFK_human_28740	2	2	0
chr20	8975368	8977368	HLF_FLAG_20945	1	1	0
chr20	8991441	8993441	MAFK_human_12850	1	1	0
chr20	8997798	8999798	HLF_FLAG_23857	1	1	0
chr20	9031407	9033407	JUND_human_11970,JUN_human_3220	2	0	0
chr20	9061416	9063416	MAFF_human_30797,MAFK_human_57103	2	2	0
chr20	9067377	9069377	ZNF12_FLAG_6877	1	0	0
chr20	9082303	9084303	MAFK_human_40377	1	1	0
chr20	9111688	9113688	ZNF331_FLAG_16496	1	0	0
chr20	9118953	9120953	ZNF331_FLAG_10861	1	0	0
chr20	9152722	9154722	RAD21_FLAG_12985,CTCF_14603	2	1	0
chr20	9167126	9169126	CEBPA_FLAG_1969	1	0	0
chr20	9187183	9189183	HLF_FLAG_29129	1	1	0
chr20	9191264	9193264	JUND_human_20440,JUN_human_2474	2	0	0
chr20	9194954	9196954	CEBPB_human_13554,ZNF652_FLAG_2013,HLF_FLAG_33734,SMC3_human_6934,CTCF_34144,RAD21_FLAG_30287	6	4	1
chr20	9198475	9200475	JUND_human_9838	1	0	0
chr20	9205781	9207781	MAFK_human_8096	1	1	0
chr20	9210248	9212248	MAFF_human_13405,MAFK_human_46334	2	2	0
chr20	9226577	9228577	CEBPB_human_22439	1	1	0
chr20	9235580	9237580	HLF_FLAG_26667	1	1	0
chr20	9250630	9252630	JUN_human_2346,JUND_human_16715,NFE2L2_human_696	3	0	0
chr20	9255726	9257726	ZNF12_FLAG_7313	1	0	0
chr20	9281641	9283641	BHLHE40_human_5311,ASH2L_human_19586,ASH2L_human_17055,ZFP1_v1_FLAG_4386,KDM1A_human_9171,KDM6A_human_15137,ZNF281_FLAG_1226,MYBL2_12585,KLF16_FLAG_18805,ZGPAT_FLAG_25320,KMT2B_FLAG_8356,KAT8_FLAG_17865,THAP11_FLAG_20544,NFIC_9862,ZNF511_FLAG_9342,PRDM10_FLAG_5294,RERE_FLAG_1256,ZKSCAN8_FLAG_6197,ZNF331_FLAG_16023,SAP130_FLAG_34879,ERF_FLAG_14562,MBD1_v2_FLAG_6902,ZSCAN9_FLAG_4664,GABPB1_v2_FLAG_8061,GATAD1_FLAG_12147,SSRP1_FLAG_2402,ZCCHC11_FLAG_876,RCOR2_FLAG_11944,CREM_11393,HMG20A_FLAG_9846,HMGXB3_FLAG_815,THRA_iso1_FLAG_10408,PPARG_v1_FLAG_16594,TEAD3_FLAG_17563,GATAD2A_FLAG_40937,ATF1_FLAG_3498,FOXO1_6860,MIXL1_FLAG_17755,HOMEZ_FLAG_11933,ZNF219_FLAG_33068,HMG20B_v2_FLAG_7469,NFIA_v1_FLAG_17231,ARID5B_FLAG_43092,ZNF12_FLAG_8144,TFE3_FLAG_8771,SOX5_FLAG_21077,FOXK1_FLAG_9092,ZNF792_FLAG_11415,HLF_FLAG_53101,NR2F2_2053,NR2F6_FLAG_19849,ARID3A_human_9041,MIER2_FLAG_9211,RXRB_FLAG_24427,ELF3_FLAG_26802,TEAD1_FLAG_23687,ETV4_11713,HNF4A_5004,SOX13_iso1_FLAG_33746,PROX1_19818,CEBPG_FLAG_32769,DRAP1_FLAG_10987,NFIL3_FLAG_23026,BCL6_iso1_FLAG_30663,SOX13_4209,GABPA_FLAG_13947,FOXP1_FLAG_15221,ZNF7_iso2_FLAG_4412,CEBPA_FLAG_44840,CBX5_FLAG_5902,RARA_FLAG_33401,HNF1A_1754,FOXA3_FLAG_36800,REST_2326,HHEX_FLAG_1928,ZNF652_FLAG_1768,CEBPB_human_27374,RFX3_iso1_FLAG_1144,FOXA2_25862,RXRA_3996,TCF7_7843,EP300_18247,ZNF644_FLAG_16225,SIX4_iso1_FLAG_6178,SMAD4_iso1_FLAG_34102,FOXA1_37774,HDAC2_10133,RAD21_FLAG_11108,SP5_FLAG_5341,TBP_human_804,SRF_82,CREB1_FLAG_2547,TFE3_FLAG_747,NR2F2_916,HMGXB3_FLAG_221,ATF1_FLAG_202,CREB1_FLAG_323,HMGXB3_FLAG_125	91	38	10
chr20	9286349	9288349	ZNF644_FLAG_7126,FOS_human_1790,JUN_human_8837,CEBPA_FLAG_35871,JUND_human_25657,CEBPB_human_20780	6	1	0
chr20	9291824	9293824	JUND_human_11293	1	0	0
chr20	9303476	9305476	SMC3_human_5957,RAD21_FLAG_31030,CTCF_29067	3	1	1
chr20	9333947	9335947	RAD21_FLAG_3302,CTCF_16116	2	1	0
chr20	9367409	9369409	HLF_FLAG_49777	1	1	0
chr20	9373125	9375125	KDM6A_human_6977,SMC3_human_4325,CEBPA_FLAG_25138,CEBPG_FLAG_27690,CTCF_34733,HLF_FLAG_46716,RAD21_FLAG_31892	7	3	2
chr20	9377912	9379912	HLF_FLAG_45484	1	1	0
chr20	9387889	9389889	TEAD3_FLAG_17732,TEAD1_FLAG_18975,ZNF143_human_4118,SMC3_human_16384,RAD21_FLAG_52699,CTCF_44086	6	4	1
chr20	9396894	9398894	MAFF_human_31515,MAFK_human_58491,ZNF7_iso2_FLAG_945	3	2	0
chr20	9408047	9410047	MAFF_human_15109,MAFK_human_49144	2	2	0
chr20	9411811	9413811	HLF_FLAG_15961	1	1	0
chr20	9422731	9424731	RFX3_iso1_FLAG_2351	1	1	0
chr20	9429401	9431401	MAFK_human_3989	1	1	0
chr20	9432055	9434055	HLF_FLAG_24961	1	1	0
chr20	9438247	9440247	CTCF_27770,RAD21_FLAG_32285	2	1	0
chr20	9447854	9449854	SMC3_human_1204,RAD21_FLAG_26378,CTCF_33033	3	1	1
chr20	9451518	9453518	ZNF7_iso2_FLAG_113,ZNF7_iso2_FLAG_26	1	0	0
chr20	9474425	9476425	HLF_FLAG_38670	1	1	0
chr20	9494606	9496606	EZH2_human_1159,REST_6063,EZH2_human_505	2	0	1
chr20	9499308	9501308	MAFF_human_13913,MAFK_human_17199	2	2	0
chr20	9503501	9505501	CEBPA_FLAG_9519,HLF_FLAG_45148	2	1	0
chr20	9531459	9533459	ZFP64_FLAG_3182	1	0	0
chr20	9535711	9537711	MAFF_human_4066,MAFK_human_19525	2	2	0
chr20	9556210	9558210	JUN_human_1562	1	0	0
chr20	9561987	9563987	MAFF_human_30514,MAFK_human_56210	2	2	0
chr20	9570030	9572030	USF2_7342	1	0	0
chr20	9574116	9576116	TFE3_FLAG_6561,HNF1A_7123,MIXL1_FLAG_3356,FOXA3_FLAG_12208,FOXA1_22833,FOXA2_9424,CEBPG_FLAG_8414,CEBPA_FLAG_6253	8	4	0
chr20	9589695	9591695	BCL6_iso1_FLAG_5124,SMC3_human_18189,RAD21_FLAG_42276,CTCF_40550	4	1	1
chr20	9597316	9599316	NFE2L2_human_778,KDM6A_human_19254,MIXL1_FLAG_4713,ZNF652_FLAG_7820,ZNF143_human_8364,CEBPG_FLAG_2574,SMC3_human_16274,RAD21_FLAG_50410,CTCF_45685,KDM6A_human_2819,ARID3A_human_2677,NFIL3_FLAG_21746,ZNF143_human_5628,HLF_FLAG_52914,SMC3_human_13818,RAD21_FLAG_47639,CTCF_37581	12	7	2
chr20	9608758	9610758	CTCF_11995,ZNF12_FLAG_3479	2	1	0
chr20	9639628	9641628	HLF_FLAG_21148,ZNF335_FLAG_5229,ZNF544_iso1_FLAG_2962,KLF16_FLAG_9836,KLF6_v2_FLAG_4726,ZSCAN9_FLAG_9696,HMGXB3_FLAG_2790,RARA_FLAG_12389,MIER2_FLAG_10031,SIX4_iso1_FLAG_1801,ZNF143_human_9243,REST_8486	12	5	1
chr20	9643278	9645278	MAFF_human_33539,MAFK_human_59748	2	2	0
chr20	9651878	9653878	MAFF_human_30132,MAFK_human_56986	2	2	0
chr20	9664842	9666842	BACH1_human_208,MAFF_human_33726,MAFK_human_60361	3	2	0
chr20	9682558	9684558	CTCF_2567	1	1	0
chr20	9689573	9691573	HLF_FLAG_43442	1	1	0
chr20	9710535	9712535	HLF_FLAG_2262	1	1	0
chr20	9723507	9725507	MAFK_human_35241	1	1	0
chr20	9771518	9773518	MAFK_human_23823	1	1	0
chr20	9784829	9786829	ZNF7_iso2_FLAG_1900	1	0	0
chr20	9809722	9811722	MIER2_FLAG_3250,REST_5940	2	0	1
chr20	9812283	9814283	HLF_FLAG_15346	1	1	0
chr20	9818676	9820676	NRF1_6871,ZNF281_FLAG_1813,SP1_FLAG_5009	3	3	0
chr20	9837187	9839187	RFX3_iso1_FLAG_2373	1	1	0
chr20	9842234	9844234	USF2_6443,USF1_5388	2	1	0
chr20	9848234	9850234	HLF_FLAG_17160	1	1	0
chr20	9853034	9855034	BACH1_human_2107,FOSL2_5401,MAFF_human_10670,MAFK_human_39745	4	2	0
chr20	9864210	9866210	CTCF_20816,RAD21_FLAG_4704,CTCF_22403	2	1	0
chr20	9869432	9871432	THAP11_FLAG_26881,KLF10_5681,USF2_13164,PBX2_FLAG_3628,ZNF143_human_13999,USF1_7499	6	2	0
chr20	9875881	9877881	USF2_6238,USF1_4350	2	1	0
chr20	9882885	9884885	ZNF143_human_2374,CTCF_28184	2	2	0
chr20	9889007	9891007	MAFF_human_13175,MAFK_human_44693	2	2	0
chr20	9892696	9894696	KDM6A_human_2421,MIXL1_FLAG_10148,ZNF143_human_10926,SMC3_human_14186,CEBPA_FLAG_2039,RAD21_FLAG_38225,CTCF_41331	7	3	2
chr20	9903476	9905476	JUN_human_5641,JUND_human_20815	2	0	0
chr20	9906707	9908707	CTCF_954,HLF_FLAG_43254	2	2	0
chr20	9912939	9914939	HLF_FLAG_19050	1	1	0
chr20	9931629	9933629	NFIA_v1_FLAG_4676	1	1	0
chr20	9954166	9956166	CTCF_6211	1	1	0
chr20	9958180	9960180	KDM6A_human_4303,KLF16_FLAG_3880,KLF6_v2_FLAG_2265,KAT8_FLAG_14791,CREB1_FLAG_10266,ARID4B_FLAG_16735,ERF_FLAG_8223,GATAD1_FLAG_4267,ZSCAN9_FLAG_3490,HMGXB3_FLAG_4415,USF2_691,TFE3_FLAG_13135,GATAD2A_FLAG_11779,ZNF219_FLAG_17182,HOMEZ_FLAG_5816,ARID3A_human_2013,TCF25_FLAG_2570,ELF3_FLAG_6236,TEAD3_FLAG_2639,FOXA3_FLAG_2534,TEAD1_FLAG_5231,ZNF143_human_8423,CEBPG_FLAG_15650,CEBPA_FLAG_11574,ATF1_FLAG_1517,SMC3_human_18990,MAFF_human_3096,JUN_human_5470,RAD21_FLAG_53894,JUND_human_25655,CTCF_45982,KLF6_v2_FLAG_945	31	11	3
chr20	9973073	9975073	HLF_FLAG_41275	1	1	0
chr20	9975752	9977752	USF2_8164,USF1_2216	2	1	0
chr20	9985802	9987802	BCL6_iso1_FLAG_7317	1	0	0
chr20	9997210	9999210	HLF_FLAG_34729	1	1	0
chr20	10014804	10016804	KLF11_FLAG_356,ZNF544_iso1_FLAG_1905,TFDP1_FLAG_8347,DRAP1_FLAG_3274,TFE3_FLAG_1412,NFYC_FLAG_1436,SMAD4_iso1_FLAG_18905,KAT7_FLAG_4765,ZFP1_v1_FLAG_1351,ZNF580_FLAG_4150,ZSCAN29_iso1_FLAG_1142,ZNF544_iso1_FLAG_3659,MXD4_FLAG_12031,ZNF331_FLAG_9769,HMGXB4_FLAG_10902,GABPB1_v2_FLAG_20113,ZNF281_FLAG_4847,ERF_FLAG_14966,KLF16_FLAG_17941,KDM2A_FLAG_22791,SIN3A_10572,SAP130_FLAG_51404,MYBL2_3956,DMAP1_FLAG_16500,THAP11_FLAG_24556,GATAD1_FLAG_16020,ARID4B_FLAG_35416,KLF6_v2_FLAG_6678,MAX_19291,MXD3_v1_FLAG_9295,ZNF792_FLAG_10008,KAT8_FLAG_24588,TFDP1_FLAG_7062,MXI1_human_5532,YY1_588,ZNF335_FLAG_8775,CIZ1_FLAG_1365,ELF3_FLAG_26024,MAZ_human_7130,RFX3_iso1_FLAG_3037,ZGPAT_FLAG_25521,GABPA_FLAG_17263,GATAD2A_FLAG_9100,ASH2L_human_14220,SOX5_FLAG_6926,SP5_FLAG_14920,SP1_FLAG_11896,ZNF48_FLAG_11582,PPARG_v1_FLAG_9053,TAF1_11655,ARID5B_FLAG_34472,ZNF219_FLAG_15990,TFAP4_5881,DRAP1_FLAG_4357,POLR2A_human_17385,TGIF2_FLAG_3236,PRDM10_FLAG_5048,TFE3_FLAG_4612,ETV4_7684,ZBTB26_FLAG_7001,KLF10_5077,KDM3A_FLAG_7382,KMT2B_FLAG_9468,FOXA3_FLAG_21492,SMAD4_iso1_FLAG_7033,THRA_iso1_FLAG_3911,CBX5_FLAG_4661,ZSCAN9_FLAG_9735,GMEB2_FLAG_1603,ZFP64_FLAG_3401,POLR2AphosphoS5_14412,NFIL3_FLAG_8070,TBP_human_3639,CHD2_human_852,HMG20B_v2_FLAG_3650,CEBPD_4136,RARA_FLAG_15211,MXD4_FLAG_7609,GABPB1_v2_FLAG_12155,SAP130_FLAG_25921,DMAP1_FLAG_2508,KLF6_v2_FLAG_2836,THAP11_FLAG_2366,MAX_3024,GATAD2A_FLAG_1538,ASH2L_human_651,KMT2B_FLAG_329,MIER2_FLAG_4319,CBX5_FLAG_200,KLF10_348,ZBTB26_FLAG_2920,RXRB_FLAG_9678,DNMT3B_FLAG_1660,KLF9_FLAG_217	76	24	15
chr20	10019948	10021948	RCOR2_FLAG_5866,SAP130_FLAG_6232,ARID5B_FLAG_12180,RREB1_iso2_FLAG_9197,TEAD3_FLAG_2224,HOMEZ_FLAG_10195,JUND_human_25982,FOSL2_11015,JUN_human_7459	9	3	1
chr20	10044966	10046966	HLF_FLAG_33036	1	1	0
chr20	10060075	10062075	HLF_FLAG_37391,MAFK_human_42894,MAFF_human_12890	3	3	0
chr20	10065028	10067028	MAFK_human_24063	1	1	0
chr20	10070406	10072406	NR2F6_FLAG_1451,ZNF143_human_6545,SMC3_human_19446,CTCF_45227,RAD21_FLAG_48052	5	3	1
chr20	10087842	10089842	MAFK_human_4626,MAFK_human_9649	1	1	0
chr20	10091148	10093148	FOXA3_FLAG_7449,ARID3A_human_12733,ELF3_FLAG_23328,HNF4A_3973,GABPA_FLAG_3908,FOXA2_18939,FOXA1_32961,TFAP4_7005,ELF3_FLAG_77	8	4	0
chr20	10101206	10103206	HLF_FLAG_18512	1	1	0
chr20	10113606	10115606	MIER2_FLAG_4301,REST_6612,MAFK_human_4742	3	1	1
chr20	10158654	10160654	MAFF_human_9287,MAFK_human_36824,CTCF_31786	3	3	0
chr20	10191572	10193572	MAFK_human_17906	1	1	0
chr20	10199634	10201634	NPAS2_iso2_FLAG_975,KAT7_FLAG_2482,KLF11_FLAG_6063,ZGPAT_FLAG_26131,DMAP1_FLAG_12315,CIZ1_FLAG_2017,ZNF580_FLAG_8082,ZNF335_FLAG_8807,ZSCAN29_iso1_FLAG_2709,SLC30A9_FLAG_6283,ZNF48_FLAG_11888,ZNF544_iso1_FLAG_7284,MXD4_FLAG_11987,ZNF281_FLAG_2970,KMT2B_FLAG_14153,ZNF334_iso1_FLAG_1340,ZNF331_FLAG_16329,GABPB1_v2_FLAG_15893,KLF16_FLAG_20638,KAT8_FLAG_21154,KDM2A_FLAG_22011,HMGXB4_FLAG_8070,ZC3H4_FLAG_1709,UBP1_FLAG_11145,THAP11_FLAG_23476,KLF6_v2_FLAG_11300,ERF_FLAG_19391,ARID4B_FLAG_32457,SAP130_FLAG_47550,MXD3_v1_FLAG_9838,PRDM10_FLAG_9382,KLF9_FLAG_3188,RFXANK_FLAG_3667,GATAD1_FLAG_15121,JARID2_iso1_FLAG_705,KDM3A_FLAG_7633,MIER3_FLAG_8301,RCOR2_FLAG_5671,ZNF511_FLAG_10835,ZHX3_iso1_FLAG_2049,ZKSCAN8_FLAG_7011,TFDP1_FLAG_4603,ZSCAN9_FLAG_10622,HMGXB3_FLAG_7764,SIN3A_4477,ZNF3_FLAG_2872,DNMT3B_FLAG_4599,ZCCHC11_FLAG_3901,MBD1_v1_FLAG_5640,ZNF792_FLAG_12829,MBD1_v2_FLAG_8117,ARID5B_FLAG_38165,HBP1_FLAG_8365,ZNF219_FLAG_32942,GATAD2A_FLAG_25423,GABPA_FLAG_12349,ELF3_FLAG_27962,HMG20A_FLAG_7847,ATF4_FLAG_2269,ZBTB26_FLAG_8369,TFE3_FLAG_15711,THRB_FLAG_3365,RXRB_FLAG_22657,TGIF2_FLAG_12678,NFIA_v1_FLAG_13606,HOMEZ_FLAG_11419,NFYC_FLAG_5138,SOX5_FLAG_12172,FOXK1_FLAG_10335,PPARG_v1_FLAG_17267,DRAP1_FLAG_8811,HDAC2_1920,THRA_iso1_FLAG_9372,RERE_FLAG_6151,MIER2_FLAG_10523,MIXL1_FLAG_18170,ZNF652_FLAG_3017,BCL6_iso1_FLAG_26179,CBX5_FLAG_4168,ZFP64_FLAG_4661,MTA1_FLAG_654,ZNF644_FLAG_11543,RCOR1_human_2774,TEAD1_FLAG_15356,TCF25_FLAG_2348,TEAD3_FLAG_16305,SP5_FLAG_8714,FOXA3_FLAG_23171,SOX13_iso1_FLAG_26329,NR2F6_FLAG_24326,SP1_FLAG_5861,RREB1_iso2_FLAG_4553,RARA_FLAG_31578,SIX4_iso1_FLAG_7689,HMG20B_v2_FLAG_8182,SMAD4_iso1_FLAG_25904,ZNF12_FLAG_9535,CEBPA_FLAG_19721,CEBPG_FLAG_17019,E2F7_iso1_FLAG_1046,ZNF143_human_13083,REST_8835,NR2F1_FLAG_2042,ZNF7_iso2_FLAG_4338,HLF_FLAG_48241,RAD21_FLAG_24788,MAFK_human_26861,MAFF_human_16086,MAFK_human_49638	108	35	13
chr20	10202859	10204859	MAFK_human_29573	1	1	0
chr20	10205454	10207454	BACH1_human_993,NFE2L2_human_5811,MAFF_human_726,MAFK_human_43437,KDM6A_human_11049,SMAD4_iso1_FLAG_6804,ZNF384_human_5461,RAD21_FLAG_28516,CTCF_27533	9	3	1
chr20	10208182	10210182	MAFK_human_30344,MAFF_human_8536,NFE2L2_human_646,NFIA_v1_FLAG_16217,HLF_FLAG_54555	5	4	0
chr20	10230020	10232020	ZFP64_FLAG_1541,ZBTB21_FLAG_4313,FOXA3_FLAG_26373,BCL6_iso1_FLAG_25178,FOXA2_14267,JUN_human_7249,FOXA1_24984,JUND_human_10214	8	0	0
chr20	10273137	10275137	MAFK_human_10957	1	1	0
chr20	10277043	10279043	USF2_2540	1	0	0
chr20	10282995	10284995	FOXA2_10156	1	0	0
chr20	10286332	10288332	HLF_FLAG_29044	1	1	0
chr20	10293615	10295615	ZNF652_FLAG_2630	1	1	0
chr20	10302610	10304610	ZNF12_FLAG_6058	1	0	0
chr20	10322258	10324258	RAD21_FLAG_11139,ZNF652_FLAG_4497	2	1	0
chr20	10324810	10326810	JUND_human_7834	1	0	0
chr20	10333374	10335374	ARID5B_FLAG_8672,NFIA_v1_FLAG_8243,BCL6_iso1_FLAG_18225,TEAD1_FLAG_20346,PPARG_v1_FLAG_5807,RARA_FLAG_18733,FOXP1_FLAG_732,TEAD3_FLAG_16170,TFAP4_1121,PPARG_v1_FLAG_42	9	7	0
chr20	10361353	10363353	KDM1A_human_6955,MAFF_human_26689,TEAD1_FLAG_10534,MAFK_human_50123,TEAD3_FLAG_7806,ZMYM3_5563,NFIL3_FLAG_11288,PBX2_FLAG_2206,CTCF_23950,RAD21_FLAG_37951,HLF_FLAG_15704	11	7	1
chr20	10379018	10381018	JUND_human_15213,ZNF652_FLAG_8039,HLF_FLAG_45791	3	2	0
chr20	10384238	10386238	HLF_FLAG_27266,RAD21_FLAG_21074,CTCF_19510,FOXA1_3623,RAD21_FLAG_29013,CTCF_14894,HLF_FLAG_37545	4	2	0
chr20	10395078	10397078	RFX3_iso1_FLAG_1344	1	1	0
chr20	10399430	10401430	JUND_human_2367	1	0	0
chr20	10418730	10420730	MAFK_human_17491	1	1	0
chr20	10461698	10463698	HLF_FLAG_28096	1	1	0
chr20	10477810	10479810	MAFK_human_29321	1	1	0
chr20	10480579	10482579	HLF_FLAG_50232	1	1	0
chr20	10485009	10487009	CEBPB_human_7210,HLF_FLAG_31776,MAFF_human_33904,MAFK_human_60418	4	4	0
chr20	10496357	10498357	MAFF_human_15698,MAFK_human_47967	2	2	0
chr20	10504585	10506585	HLF_FLAG_40170	1	1	0
chr20	10507720	10509720	HLF_FLAG_22205	1	1	0
chr20	10516278	10518278	ZNF384_human_2899,ZNF335_FLAG_1807,KDM6A_human_13632,ARID5B_FLAG_9217,ZNF143_human_681,SMC3_human_12829,RAD21_FLAG_45785,CTCF_36793	8	2	2
chr20	10527713	10529713	ZGPAT_FLAG_1656,ZNF3_FLAG_1006,ASH2L_human_16013,ZNF7_iso2_FLAG_774,ARID5B_FLAG_20731,ELF3_FLAG_21600,RXRB_FLAG_8292,PROX1_6650,TEAD1_FLAG_11852,HOMEZ_FLAG_13259,JUN_human_370,FOS_human_2170,ZNF384_human_9058,HNF4A_4176,JUND_human_10247,FOSL2_10780,ARID5B_FLAG_3599	16	6	0
chr20	10564315	10566315	ZFP64_FLAG_3438	1	0	0
chr20	10584210	10586210	NFIC_54,ZHX3_iso1_FLAG_303,ASH2L_human_20473,KAT7_FLAG_5473,ZSCAN29_iso1_FLAG_1220,POLR2A_human_17734,ZNF580_FLAG_6923,DMAP1_FLAG_16608,KLF11_FLAG_3833,KDM1A_human_8708,ZGPAT_FLAG_26937,KDM2A_FLAG_22420,ZNF48_FLAG_10880,KMT2B_FLAG_13141,ZFP1_v1_FLAG_4819,ZNF335_FLAG_8585,UBP1_FLAG_10394,GABPB1_v2_FLAG_4088,SLC30A9_FLAG_5836,MXD4_FLAG_11948,KDM3A_FLAG_6957,SAP130_FLAG_52620,PRDM10_FLAG_9784,PBX2_FLAG_2114,MYBL2_12128,ZNF281_FLAG_4052,ZNF331_FLAG_16456,KLF16_FLAG_20027,KAT8_FLAG_22823,SIN3A_10052,ARID4B_FLAG_37401,ZNF544_iso1_FLAG_6585,RUVBL1_388,ERF_FLAG_19146,CREM_12282,KDM6A_human_11785,THAP11_FLAG_24465,SSRP1_FLAG_5575,HMGXB4_FLAG_10096,MBD4_3172,ZBTB26_FLAG_7178,TGIF2_FLAG_12784,PAXIP1_iso1_FLAG_644,KLF9_FLAG_2220,ZNF511_FLAG_5070,RCOR2_FLAG_13944,GATAD2A_FLAG_41406,ZKSCAN8_FLAG_7364,ZNF189_1016,MIER3_FLAG_8725,HMGXB3_FLAG_7907,CBX5_FLAG_6742,MAX_19191,HBP1_FLAG_7616,ZNF384_human_708,HMG20A_FLAG_10278,NFYC_FLAG_5912,GATAD1_FLAG_16397,NRF1_6976,ZCCHC11_FLAG_1297,ETV4_7804,TBP_human_7100,DNMT3B_FLAG_4457,MTA1_FLAG_2593,ZNF219_FLAG_33455,GABPA_FLAG_9524,HOMEZ_FLAG_13502,ELF3_FLAG_28298,ARID5B_FLAG_43265,MBD1_v1_FLAG_4844,ZNF792_FLAG_11964,MXI1_human_7251,DRAP1_FLAG_14089,ZHX2_2301,ZMYM3_4123,RERE_FLAG_5005,MBD1_v2_FLAG_7464,TFE3_FLAG_15499,TEAD4_1786,FOXK1_FLAG_10108,NFIA_v1_FLAG_11078,ATF4_FLAG_1175,TBL1XR1_human_3259,USF2_10318,RXRB_FLAG_24395,TCF25_FLAG_1295,PPARG_v1_FLAG_16097,SOX5_FLAG_21210,HNF1A_664,RFX5_human_3357,MIXL1_FLAG_12459,SP5_FLAG_8758,MIER2_FLAG_8353,RREB1_iso2_FLAG_9913,THRA_iso1_FLAG_9342,BCL6_iso1_FLAG_27458,ZNF644_FLAG_16458,RARA_FLAG_30697,SOX13_iso1_FLAG_33540,TEAD3_FLAG_21857,PROX1_20139,SMAD4_iso1_FLAG_31897,MLX_FLAG_10572,HDAC2_12162,FOXA3_FLAG_36474,BHLHE40_human_9857,NR1H2_1269,ARID3A_human_13658,TEAD1_FLAG_25705,FOXP1_FLAG_15940,NR2F6_FLAG_23981,ZBTB7A_1661,HMG20B_v2_FLAG_7174,KDM1A_human_488,CEBPG_FLAG_34185,REST_6075,EP300_18344,SOX13_3594,NR2F1_FLAG_2740,MAFF_human_15458,HHEX_FLAG_2469,TCF7_7227,NFIL3_FLAG_26298,CEBPA_FLAG_45252,CEBPD_6037,MAFK_human_25994,HNF4G_9799,RAD21_FLAG_45938,HLF_FLAG_39451,ZNF335_FLAG_525,MYC_human_897,HNF4A_14528,CEBPB_human_28658,FOXA1_36735,FOXA2_23796,FOSL2_14286,USF1_7627,ATF3_1526,FOS_human_3596,KDM6A_human_82,JUN_human_9764,JUND_human_27195	139	47	20
chr20	10591162	10593162	KDM6A_human_9666,SMC3_human_15066,RAD21_FLAG_48887,CTCF_25566	4	1	2
chr20	10597478	10599478	SAP130_FLAG_7130,GATAD2A_FLAG_25708,ZNF219_FLAG_8758,RXRB_FLAG_2168,ZNF384_human_6609,MIER3_FLAG_4537,ZNF792_FLAG_4428,ARID5B_FLAG_34993,TEAD3_FLAG_18639,TEAD1_FLAG_23575,PROX1_10954,SOX5_FLAG_6259,SP5_FLAG_12932,NR2F2_2930,SOX13_iso1_FLAG_4664,CEBPA_FLAG_30993,RARA_FLAG_26858,NR2F6_FLAG_26541,NR2F1_FLAG_6871,FOXP1_FLAG_7428,SMAD4_iso1_FLAG_10099,ZNF644_FLAG_5380,RAD21_FLAG_9296,NR2F2_591	23	9	2
chr20	10600994	10602994	MAFF_human_8987,MAFK_human_35569	2	2	0
chr20	10616698	10618698	NFIA_v1_FLAG_3058,RAD21_FLAG_23754,CTCF_1248,POLR2AphosphoS2_human_550,POLR2AphosphoS2_human_420,HLF_FLAG_15254	5	3	1
chr20	10620630	10622630	MAFK_human_15210,POLR2AphosphoS2_human_131,JUND_human_17420	3	1	1
chr20	10623655	10625655	ZFP64_FLAG_974	1	0	0
chr20	10627261	10629261	ARID4B_FLAG_7833,SAP130_FLAG_14239,SMC3_human_14503,RAD21_FLAG_43797,CTCF_25019	5	1	2
chr20	10670218	10672218	SOX13_iso1_FLAG_3815,HNF4G_2271,FOXA1_7129	3	0	0
chr20	10676304	10678304	ASH2L_human_5182,KDM6A_human_7735,ZNF644_FLAG_11324,SMC3_human_13156,RAD21_FLAG_39199,CTCF_27805	6	1	2
chr20	10704592	10706592	KDM1A_human_4735	1	0	1
chr20	10707377	10709377	MAFK_human_26504,MAFF_human_1467	2	2	0
chr20	10750956	10752956	CEBPB_human_20112,JUND_human_17287	2	1	0
chr20	10764156	10766156	MAFK_human_11980,ASH2L_human_3050,RFX3_iso1_FLAG_2907,ASH2L_human_4599,MAFF_human_19981,BACH1_human_1673,NFE2L2_human_6216,MAFK_human_49466,USF2_5050,GATAD2A_FLAG_29232,RARA_FLAG_7467,CUX1_human_1688,NFIL3_FLAG_9730,FOXA3_FLAG_22281,ARID3A_human_1771,CEBPA_FLAG_35896,FOXP1_FLAG_6956,HHEX_FLAG_2422,FOXA2_19536,FOXA1_27756,ZNF384_human_4879	19	7	0
chr20	10769680	10771680	THAP11_FLAG_23920,KLF10_4557,USF2_16196,ZNF143_human_1258,USF1_11903,GABPB1_v2_FLAG_17917,CREB1_FLAG_16189,TEAD1_FLAG_1228,MBD1_v1_FLAG_1402,MBD1_v2_FLAG_4135,GABPA_FLAG_17955,MAX_9309,CBX5_FLAG_5546,ZNF219_FLAG_18461,GATAD2A_FLAG_12329,ARID5B_FLAG_6279,ZNF644_FLAG_12179,CEBPA_FLAG_41665,ZNF12_FLAG_4855,CEBPG_FLAG_24565,HLF_FLAG_48468,CEBPB_human_23899,MAX_244,ZNF12_FLAG_540	22	8	1
chr20	10780118	10782118	MYBL2_1318,SP2_299,ZGPAT_FLAG_19354,UBP1_FLAG_4631,MYBL2_1755,THAP11_FLAG_13014,KLF16_FLAG_14598,GATAD1_FLAG_5931,KDM6A_human_6316,HMG20A_FLAG_9384,ZNF219_FLAG_26589,ARID5B_FLAG_42526,KAT8_FLAG_8062,RCOR2_FLAG_2323,GATAD2A_FLAG_37264,MIXL1_FLAG_9148,SAP130_FLAG_18051,RXRB_FLAG_17259,ELF3_FLAG_10585,BCL6_iso1_FLAG_23877,TEAD1_FLAG_21515,TBL1XR1_human_3096,SOX5_FLAG_20104,ARID3A_human_8615,FOXA3_FLAG_35815,HOMEZ_FLAG_2894,NFIA_v1_FLAG_6983,PROX1_8713,FOXP1_FLAG_18207,RARA_FLAG_29750,MAX_3507,SMAD4_iso1_FLAG_29491,SOX13_iso1_FLAG_31955,EP300_9057,SOX13_828,NR2F2_5338,FOXK1_FLAG_5954,FOXA2_25111,TEAD3_FLAG_10223,FOSL2_3530,HMG20B_v2_FLAG_3631,FOXA1_37932,TCF7_8471,CEBPA_FLAG_37710,NFIL3_FLAG_13315,HHEX_FLAG_5757,NR2F6_FLAG_17200,RAD21_FLAG_22249,BHLHE40_human_6773,HLF_FLAG_46582,KAT8_FLAG_1452	49	20	5
chr20	10803414	10805414	RAD21_FLAG_24736,CTCF_19254	2	1	0
chr20	10817161	10819161	HLF_FLAG_28636	1	1	0
chr20	10821798	10823798	MAFK_human_20569	1	1	0
chr20	10828993	10830993	ZNF335_FLAG_4646,SAP130_FLAG_19034,ASH2L_human_7274,KAT8_FLAG_10035,CREM_3354,SP5_FLAG_13624,TEAD4_2107,GATAD2A_FLAG_34101,TCF7_5562,ARID5B_FLAG_36686,SOX5_FLAG_13765,PROX1_13224,ZNF219_FLAG_30732,TEAD3_FLAG_17185,HMG20A_FLAG_6656,HDAC2_731,BCL6_iso1_FLAG_1779,RARA_FLAG_7587,EP300_9978,ZNF644_FLAG_9446,SOX13_iso1_FLAG_28795,TEAD1_FLAG_22718,FOXA3_FLAG_20309,FOS_human_3662,MAFF_human_14608,FOXA2_6572,JUN_human_9925,FOSL2_13724,FOXA1_15201,MAFK_human_16704,JUND_human_27602,CEBPA_FLAG_14872,ASH2L_human_2115,MAFK_human_9217	32	8	4
chr20	10836594	10838594	ZNF281_FLAG_5172,GATAD2A_FLAG_16885,PROX1_15120,ARID5B_FLAG_25662,ZNF12_FLAG_10192,ZNF652_FLAG_6093,ZNF219_FLAG_15107,FOXA3_FLAG_28017,HDAC2_8732,HNF4G_11912,EP300_7040,ZNF644_FLAG_7814,HMG20B_v2_FLAG_7895,BCL6_iso1_FLAG_6810,FOXA2_22143,TCF7_2783,HHEX_FLAG_1683,FOXA1_34704,HNF4A_16180,NR2F6_FLAG_7398,NFIA_v1_FLAG_4940,CEBPA_FLAG_15582,HLF_FLAG_30648,MAFF_human_32760,MAFK_human_58305,FOSL2_3427	26	11	2
chr20	10841430	10843430	NFIA_v1_FLAG_4567,FOXA1_4698,FOXA2_4477	3	1	0
chr20	10849500	10851500	NFE2L2_human_1953,CEBPB_human_7125	2	1	0
chr20	10856798	10858798	HLF_FLAG_50913,HLF_FLAG_41782	1	1	0
chr20	10877129	10879129	HLF_FLAG_15328	1	1	0
chr20	10887739	10889739	HLF_FLAG_8477	1	1	0
chr20	10895652	10897652	MAFF_human_19770,MAFK_human_39771	2	2	0
chr20	10902121	10904121	MAFK_human_31135,JUND_human_13823	2	1	0
chr20	10919750	10921750	CEBPB_human_22916,CEBPA_FLAG_9985,USF2_11149,USF1_4114	4	2	0
chr20	10942823	10944823	USF2_8307	1	0	0
chr20	10946745	10948745	MAFK_human_18787	1	1	0
chr20	10959723	10961723	ZFP64_FLAG_2319	1	0	0
chr20	10978318	10980318	MAFF_human_20389,MAFK_human_37255	2	2	0
chr20	10981570	10983570	MAFF_human_21214,MAFK_human_49622,GABPA_FLAG_11457,JUN_human_3873,JUND_human_22278,FOSL2_6087	6	3	0
chr20	11011135	11013135	ZNF331_FLAG_14479	1	0	0
chr20	11026086	11028086	HLF_FLAG_12534,JUND_human_4602	2	1	0
chr20	11030203	11032203	MAFF_human_24035,BACH1_human_699,NFE2L2_human_3807,MAFK_human_50960	4	2	0
chr20	11033150	11035150	MAFF_human_17190,MAFK_human_43625	2	2	0
chr20	11060846	11062846	MAFF_human_27848,MAFK_human_53202	2	2	0
chr20	11066814	11068814	CEBPB_human_14184	1	1	0
chr20	11071118	11073118	HLF_FLAG_15517	1	1	0
chr20	11088652	11090652	HLF_FLAG_25195	1	1	0
chr20	11098932	11100932	JUN_human_3594,JUND_human_21332,HLF_FLAG_1115	3	1	0
chr20	11104957	11106957	MAFF_human_33338,MAFK_human_60070	2	2	0
chr20	11112829	11114829	MAFK_human_50646,MAFF_human_23976	2	2	0
chr20	11191933	11193933	HLF_FLAG_31037	1	1	0
chr20	11196756	11198756	KAT8_FLAG_12884,ASH2L_human_9288,SAP130_FLAG_14347,ARID5B_FLAG_21474,KDM6A_human_6541,FOXA3_FLAG_16976,ETV4_7093,ZNF644_FLAG_15490,NR2F6_FLAG_6797,THRB_FLAG_6382,RXRB_FLAG_19474,RARA_FLAG_17377,SOX13_iso1_FLAG_954,SMAD4_iso1_FLAG_4008	14	5	3
chr20	11205875	11207875	HLF_FLAG_16487	1	1	0
chr20	11210336	11212336	JUND_human_13404,HLF_FLAG_51304,MAFK_human_20161	3	2	0
chr20	11232288	11234288	MAFK_human_34790	1	1	0
chr20	11235297	11237297	MAFF_human_20812,MAFK_human_44992	2	2	0
chr20	11247142	11249142	KDM2A_FLAG_5351,GATAD2A_FLAG_6309,ZNF281_FLAG_2864,PRDM10_FLAG_10046,KAT8_FLAG_6239,SAP130_FLAG_12800,ZNF644_FLAG_5428,ARID5B_FLAG_16110,ZNF219_FLAG_16405,RXRB_FLAG_5058,MAZ_human_1537,HMG20B_v2_FLAG_4613,TFAP4_7179,FOXA3_FLAG_5595,RARA_FLAG_14202,EP300_5300,JUN_human_7134,FOS_human_2802,JUND_human_25626,FOSL2_14157,RAD21_FLAG_7767,ZNF384_human_8436	22	5	4
chr20	11258313	11260313	NFE2L2_human_4294	1	0	0
chr20	11261348	11263348	MAFF_human_31743,MAFK_human_58455,MAFF_human_26576,MAFK_human_54456	2	2	0
chr20	11266993	11268993	MAFF_human_11814,MAFK_human_38642	2	2	0
chr20	11293019	11295019	HLF_FLAG_9318	1	1	0
chr20	11296304	11298304	MAFK_human_33844,ARID5B_FLAG_5899,FOXA3_FLAG_18323,FOXA2_11941,FOXA1_28938	5	1	0
chr20	11302603	11304603	HLF_FLAG_24174	1	1	0
chr20	11327776	11329776	USF2_5992	1	0	0
chr20	11330165	11332165	CEBPA_FLAG_31085,CEBPB_human_25715	2	1	0
chr20	11381923	11383923	HLF_FLAG_52399	1	1	0
chr20	11410494	11412494	MAFF_human_11889,MAFK_human_39171	2	2	0
chr20	11428422	11430422	MAFF_human_20909,MAFK_human_41765	2	2	0
chr20	11435358	11437358	JUND_human_17009	1	0	0
chr20	11458224	11460224	MAFK_human_10219	1	1	0
chr20	11477385	11479385	MAFF_human_33879,MAFK_human_60404	2	2	0
chr20	11513114	11515114	JUND_human_10043	1	0	0
chr20	11516052	11518052	MAFK_human_12172	1	1	0
chr20	11518792	11520792	HLF_FLAG_1461,HLF_FLAG_27	1	1	0
chr20	11523222	11525222	MAFK_human_47948,MAFF_human_15443,TCF25_FLAG_1528,FOXA3_FLAG_10006,FOXA2_5745,FOXA1_21068,SMC3_human_16482,RAD21_FLAG_45882,CTCF_34513	9	3	1
chr20	11529023	11531023	MAFK_human_32820	1	1	0
chr20	11533426	11535426	CTCF_12354	1	1	0
chr20	11561130	11563130	THAP11_FLAG_14543,USF2_15708,USF1_10883	3	1	0
chr20	11565603	11567603	CTCF_8953	1	1	0
chr20	11572634	11574634	JUN_human_9917,JUND_human_26044,MAFK_human_8037	3	1	0
chr20	11579437	11581437	JUND_human_14310	1	0	0
chr20	11581864	11583864	HLF_FLAG_828	1	1	0
chr20	11599445	11601445	MAFF_human_7213,MAFK_human_39898	2	2	0
chr20	11603835	11605835	JUN_human_1489	1	0	0
chr20	11635557	11637557	MAFK_human_24933,MAFK_human_6558	1	1	0
chr20	11640346	11642346	HLF_FLAG_23966,MAFF_human_32037,MAFK_human_58000	3	3	0
chr20	11642825	11644825	HLF_FLAG_14251	1	1	0
chr20	11656498	11658498	ERF_FLAG_4642,KDM6A_human_18663,THRB_FLAG_1613,RXRB_FLAG_23062,TEAD1_FLAG_2215,NR2F6_FLAG_25929,SMAD4_iso1_FLAG_3015,ZNF143_human_11880,ZNF644_FLAG_4545,NR2F1_FLAG_7408,RXRA_7344,SMC3_human_19849,CTCF_44041,RAD21_FLAG_53577,KDM6A_human_998,HLF_FLAG_36562	15	10	2
chr20	11677506	11679506	ZNF331_FLAG_15213	1	0	0
chr20	11685371	11687371	MAFF_human_21716,MAFK_human_49239	2	2	0
chr20	11688094	11690094	SAP130_FLAG_21857,ELF3_FLAG_11473,ARID5B_FLAG_32972,RXRB_FLAG_6769,FOXA3_FLAG_13647,SOX5_FLAG_10779,RARA_FLAG_5576,MIXL1_FLAG_3146,TEAD3_FLAG_5682,NR2F6_FLAG_4455,MLX_FLAG_8530,CEBPG_FLAG_19603,FOXP1_FLAG_7363,TCF7_2799,HOMEZ_FLAG_10969,CEBPA_FLAG_37631,SMAD4_iso1_FLAG_21394,BCL6_iso1_FLAG_6099,NFIL3_FLAG_13199,NR2F6_FLAG_202	19	11	1
chr20	11691170	11693170	HLF_FLAG_37990	1	1	0
chr20	11696631	11698631	SMC3_human_2292,CTCF_36890,RAD21_FLAG_14141,MAFK_human_36488	4	2	1
chr20	11720819	11722819	RFX5_human_4185	1	1	0
chr20	11728302	11730302	USF2_7338	1	0	0
chr20	11735250	11737250	RAD21_FLAG_21915	1	0	0
chr20	11760842	11762842	MAFK_human_40798,MAFF_human_21924	2	2	0
chr20	11792972	11794972	CTCF_1821	1	1	0
chr20	11796569	11798569	JUND_human_6051	1	0	0
chr20	11812252	11814252	BACH1_human_3027,NFE2L2_human_4175,MAFK_human_4673	3	1	0
chr20	11814867	11816867	MAFF_human_2013,MAFK_human_21930	2	2	0
chr20	11817942	11819942	USF2_15167,USF1_12245,CTCF_4829	3	2	0
chr20	11822474	11824474	JUND_human_19172,USF2_6240,USF1_1417,MAFF_human_23142,MAFK_human_50686	5	3	0
chr20	11826011	11828011	ZNF331_FLAG_5353	1	0	0
chr20	11856191	11858191	NFE2L2_human_2535,ZNF7_iso2_FLAG_1727	2	0	0
chr20	11860486	11862486	CEBPG_FLAG_3131	1	1	0
chr20	11881458	11883458	SOX13_iso1_FLAG_5240,FOXA3_FLAG_4860,FOSL2_1275	3	0	0
chr20	11892142	11894142	KDM6A_human_1699,SMC3_human_2207,RAD21_FLAG_34893,CTCF_15185,HLF_FLAG_4876	5	2	2
chr20	11915954	11917954	GATAD2A_FLAG_11610,ZNF219_FLAG_2717,ELF3_FLAG_7822,PROX1_9396,HNF4A_11356,BHLHE40_human_571,USF1_134,HLF_FLAG_30068	8	6	0
chr20	11925649	11927649	MAFK_human_8300	1	1	0
chr20	11929550	11931550	FOXA1_2244	1	0	0
chr20	11935764	11937764	MAFK_human_20369,MAFK_human_8264	1	1	0
chr20	11940317	11942317	MAFK_human_2942	1	1	0
chr20	11946042	11948042	RAD21_FLAG_20556,CTCF_8120,FOXA1_9217	3	1	0
chr20	11956861	11958861	MAFF_human_33929,MAFK_human_60411	2	2	0
chr20	11962229	11964229	CEBPA_FLAG_34862,CEBPG_FLAG_22996,CEBPB_human_9797,HLF_FLAG_41498,ASH2L_human_16558,HMGXB4_FLAG_2560,KDM1A_human_6514,KDM6A_human_14307,GATA4_1845,TEAD4_677,GABPA_FLAG_5163,SOX5_FLAG_6638,ZNF219_FLAG_14801,ARID3A_human_12562,RXRB_FLAG_6511,EP300_2028,SOX13_iso1_FLAG_4683,ARID5B_FLAG_23743,TEAD1_FLAG_21838,TCF7_7235,FOXA3_FLAG_20814,HNF4G_5032,HNF1A_8107,FOXA2_15031,TEAD3_FLAG_16577,ELF3_FLAG_27086,FOXP1_FLAG_10630,PPARG_v1_FLAG_2847,BHLHE40_human_627,RAD21_FLAG_5621,HNF4A_4094,FOXA1_23937,CEBPA_FLAG_4505,EP300_133,SAP130_FLAG_4222,GABPA_FLAG_3531	33	15	4
chr20	11966805	11968805	JUN_human_4583,JUND_human_13185	2	0	0
chr20	11970720	11972720	JUND_human_22087,JUN_human_2154	2	0	0
chr20	11992356	11994356	MIXL1_FLAG_3469,KDM6A_human_16222,ZNF143_human_13171,RAD21_FLAG_33959,CTCF_47334,JUND_human_1132	6	3	1
chr20	12019938	12021938	MAFK_human_6824	1	1	0
chr20	12031165	12033165	HLF_FLAG_16242	1	1	0
chr20	12034411	12036411	CEBPB_human_23882	1	1	0
chr20	12037749	12039749	RAD21_FLAG_5891,CTCF_3437	2	1	0
chr20	12059341	12061341	MAFK_human_28391	1	1	0
chr20	12063111	12065111	JUN_human_4298,JUND_human_24595	2	0	0
chr20	12066236	12068236	JUND_human_13983	1	0	0
chr20	12069462	12071462	MAFK_human_5338	1	1	0
chr20	12077485	12079485	JUND_human_10978	1	0	0
chr20	12087572	12089572	JUND_human_1354	1	0	0
chr20	12090119	12092119	MAFK_human_45761	1	1	0
chr20	12092515	12094515	MAFF_human_23658,MAFK_human_46613	2	2	0
chr20	12113408	12115408	NFE2L2_human_5189,MAFF_human_24574,BACH1_human_2753,MAFK_human_55107	4	2	0
chr20	12139156	12141156	MAFK_human_26637	1	1	0
chr20	12157760	12159760	JUND_human_8420	1	0	0
chr20	12161171	12163171	TCF7L2_human_678	1	0	0
chr20	12164076	12166076	MAFK_human_13495	1	1	0
chr20	12174915	12176915	MAFK_human_20963	1	1	0
chr20	12188072	12190072	KDM6A_human_3692,SMC3_human_14689,RAD21_FLAG_34317,CTCF_32010,KDM6A_human_308,HLF_FLAG_12627	5	2	2
chr20	12209738	12211738	MAFF_human_20101,MAFK_human_47505	2	2	0
chr20	12217753	12219753	MAFK_human_16686	1	1	0
chr20	12229428	12231428	ZFP64_FLAG_5538	1	0	0
chr20	12235333	12237333	HLF_FLAG_42566	1	1	0
chr20	12271241	12273241	MAFF_human_24200,MAFK_human_46650	2	2	0
chr20	12295512	12297512	FOXA3_FLAG_20604,SOX13_iso1_FLAG_28558,CEBPA_FLAG_34811,FOXA1_16193,NFIL3_FLAG_11252,FOXA2_10196,HLF_FLAG_42981	7	2	0
chr20	12317488	12319488	JUN_human_2280,JUND_human_18699	2	0	0
chr20	12325834	12327834	MAFF_human_33789,MAFK_human_59685	2	2	0
chr20	12337862	12339862	RAD21_FLAG_10283,CTCF_19480	2	1	0
chr20	12352416	12354416	FOXA1_21091,SOX5_FLAG_15254,ELF3_FLAG_8379,FOXA2_11378,TFAP4_3627,SOX13_iso1_FLAG_26890,ZBTB26_FLAG_6177,HLF_FLAG_48304	8	3	0
chr20	12364295	12366295	CEBPA_FLAG_37245,CEBPG_FLAG_21321,HLF_FLAG_46765	3	2	0
chr20	12375126	12377126	CTCF_1554,RAD21_FLAG_16035,MAFF_human_29985,MAFK_human_57916	4	3	0
chr20	12383632	12385632	MAFF_human_3215,MAFK_human_33407,MAFK_human_14992	2	2	0
chr20	12386820	12388820	ZNF331_FLAG_16695	1	0	0
chr20	12389342	12391342	BACH1_human_576	1	0	0
chr20	12394738	12396738	NFE2L2_human_3447,MAFF_human_22046,MAFK_human_47246	3	2	0
chr20	12433782	12435782	HLF_FLAG_6269	1	1	0
chr20	12438082	12440082	MAFK_human_28883	1	1	0
chr20	12443773	12445773	HLF_FLAG_20219	1	1	0
chr20	12491336	12493336	JUN_human_7442,JUND_human_20803	2	0	0
chr20	12501433	12503433	MAFK_human_40357	1	1	0
chr20	12511565	12513565	JUND_human_2317	1	0	0
chr20	12528203	12530203	MAFK_human_37610	1	1	0
chr20	12531770	12533770	HLF_FLAG_15028	1	1	0
chr20	12534275	12536275	JUND_human_23380	1	0	0
chr20	12543866	12545866	HLF_FLAG_1841	1	1	0
chr20	12550218	12552218	ZNF792_FLAG_4026,HOMEZ_FLAG_7351,GABPA_FLAG_2422,ZNF143_human_11086,SMC3_human_9558,ZNF644_FLAG_13684,RAD21_FLAG_41059,CTCF_46984	8	4	1
chr20	12556365	12558365	JUND_human_19604,MAFF_human_33851,MAFK_human_60339	3	2	0
chr20	12585336	12587336	JUND_human_24628,JUN_human_6308	2	0	0
chr20	12592611	12594611	MAFK_human_15859	1	1	0
chr20	12633486	12635486	MAFF_human_31019,MAFK_human_55487	2	2	0
chr20	12640755	12642755	CTCF_20951	1	1	0
chr20	12650132	12652132	BACH1_human_3594,MAFF_human_20246,NFE2L2_human_6550,MAFK_human_51255	4	2	0
chr20	12653238	12655238	NFE2L2_human_3814	1	0	0
chr20	12684693	12686693	CEBPA_FLAG_17724	1	0	0
chr20	12701491	12703491	MAFF_human_24400,MAFK_human_54777	2	2	0
chr20	12708602	12710602	SAP130_FLAG_18974,ZNF219_FLAG_13844,ARID5B_FLAG_24788,ZNF644_FLAG_8706,ELF3_FLAG_18857,FOXA2_1480,JUND_human_22102,FOXA1_11939,CEBPA_FLAG_26823,FOSL2_12497,JUN_human_4196	11	1	1
chr20	12720497	12722497	CTCF_5422	1	1	0
chr20	12723899	12725899	HLF_FLAG_40742	1	1	0
chr20	12728583	12730583	MAFK_human_35326,MAFF_human_3088,MAFK_human_6921,MAFF_human_55	2	2	0
chr20	12740213	12742213	HLF_FLAG_14868	1	1	0
chr20	12743277	12745277	HLF_FLAG_19264	1	1	0
chr20	12748217	12750217	USF2_11455,USF1_7327	2	1	0
chr20	12750916	12752916	JUND_human_18765	1	0	0
chr20	12768503	12770503	JUND_human_23035,JUN_human_2579	2	0	0
chr20	12787630	12789630	MAFK_human_6104,CTCF_27885,RAD21_FLAG_22600	3	2	0
chr20	12813709	12815709	MAFF_human_12265,MAFK_human_33104	2	2	0
chr20	12818112	12820112	CTCF_46655,RAD21_FLAG_5116	2	1	0
chr20	12827597	12829597	ARID3A_human_6557,MIER2_FLAG_9139,REST_7568	3	0	1
chr20	12839291	12841291	MAFK_human_14608,MAFF_human_5990	2	2	0
chr20	12855104	12857104	BHLHE40_human_9532,SRF_147,CEBPA_FLAG_10272	3	2	0
chr20	12866517	12868517	JUN_human_6609,JUND_human_20069,HLF_FLAG_23478	3	1	0
chr20	12876012	12878012	CEBPB_human_20945	1	1	0
chr20	12905178	12907178	ZGPAT_FLAG_2971,KLF11_FLAG_4789,NRF1_3583,UBP1_FLAG_7733,KDM2A_FLAG_12642,HMGXB4_FLAG_12525,ZNF544_iso1_FLAG_1451,KMT2B_FLAG_7111,KLF6_v2_FLAG_5725,ZNF331_FLAG_3248,ZNF511_FLAG_6391,RFXANK_FLAG_1364,KDM3A_FLAG_7830,SAP130_FLAG_17537,SLC30A9_FLAG_4628,ERF_FLAG_16811,DRAP1_FLAG_7895,GATAD1_FLAG_11681,KDM6A_human_20947,GATAD2A_FLAG_25217,ASH2L_human_18371,ARID4B_FLAG_15635,ZKSCAN8_FLAG_2616,KAT8_FLAG_20051,THAP11_FLAG_5053,ARID3A_human_4891,TFAP4_8574,ZSCAN9_FLAG_4369,ARID5B_FLAG_17597,RCOR2_FLAG_4226,MBD1_v2_FLAG_1645,RXRB_FLAG_9190,PPARG_v1_FLAG_13907,ZNF792_FLAG_4196,THRA_iso1_FLAG_5634,MLX_FLAG_751,RREB1_iso2_FLAG_1980,ZCCHC11_FLAG_517,KDM1A_human_3614,SOX5_FLAG_6464,NR2F6_FLAG_9255,TEAD3_FLAG_13552,MIXL1_FLAG_16138,ZNF644_FLAG_12058,ZNF143_human_13767,ELF3_FLAG_26088,TCF25_FLAG_2477,FOXA3_FLAG_12755,SMC3_human_20257,RAD21_FLAG_54163,CTCF_47249,MIER2_FLAG_6372,SRF_3199,KMT2B_FLAG_271,SAP130_FLAG_1939,KDM6A_human_18717,KLF6_v2_FLAG_650,ASH2L_human_16899,ZSCAN9_FLAG_84	53	15	9
chr20	12908863	12910863	KLF16_FLAG_5952,ATF1_FLAG_2005,ZGPAT_FLAG_9023,THAP11_FLAG_5876,PRDM10_FLAG_3942,NFIC_1583,FOXO1_2361,RCOR2_FLAG_10999,ERF_FLAG_13913,GATAD2A_FLAG_35007,SAP130_FLAG_40325,CREM_8525,NCoA2_FLAG_2042,KMT2B_FLAG_7162,CTCF_1711,ARID4B_FLAG_21521,HMG20B_v2_FLAG_6876,KAT8_FLAG_8537,ZKSCAN8_FLAG_7407,CREB1_FLAG_3897,ZNF219_FLAG_27751,GABPA_FLAG_8224,PROX1_15103,ARID5B_FLAG_40108,FOXA3_FLAG_31956,HDAC2_7113,HNF1A_2602,FOXP1_FLAG_13653,SIX4_iso1_FLAG_2781,NR2F1_FLAG_1060,TEAD1_FLAG_14629,PPARG_v1_FLAG_14173,ARID3A_human_9023,GATAD1_FLAG_7508,NR2F2_4378,RREB1_iso2_FLAG_2509,HOMEZ_FLAG_11256,NR2F6_FLAG_17482,ASH2L_human_15772,RXRB_FLAG_15573,BCL6_iso1_FLAG_15056,CEBPG_FLAG_25291,CEBPA_FLAG_39959,SOX13_iso1_FLAG_22618,RARA_FLAG_5540,FOXA2_20625,NFIL3_FLAG_10552,MIXL1_FLAG_15524,SOX5_FLAG_14177,TCF7_5386,FOXA1_29997,HNF4A_3305,EP300_13208,NFYC_FLAG_514,ETV4_8752,TEAD3_FLAG_14050,ELF3_FLAG_27877,MBD1_v1_FLAG_1786,RCOR2_FLAG_2017,SAP130_FLAG_11240,MBD1_v2_FLAG_5482,FOXP1_FLAG_1297,ZNF644_FLAG_11830,RARA_FLAG_559,SOX5_FLAG_566,ETV4_301	60	26	5
chr20	12916514	12918514	SAP130_FLAG_11535,RFX3_iso1_FLAG_3801,HLF_FLAG_43700	3	2	1
chr20	12920865	12922865	JUN_human_4066,JUND_human_22207,HLF_FLAG_36088,CEBPA_FLAG_4684	4	1	0
chr20	12926190	12928190	HLF_FLAG_11598,MIXL1_FLAG_2934,ARID5B_FLAG_9238,SAP130_FLAG_12533,HNF1A_3394,FOXA3_FLAG_13173,ARID3A_human_6873,FOXP1_FLAG_13265,FOXA2_13721,FOXA1_23630	10	4	1
chr20	12943231	12945231	HLF_FLAG_18479	1	1	0
chr20	12973642	12975642	CEBPG_FLAG_13875,CEBPA_FLAG_5284,HLF_FLAG_10942,ZNF652_FLAG_1148,ZNF7_iso2_FLAG_3095	5	3	0
chr20	12992940	12994940	USF2_12554,USF1_10023,MAFK_human_13270	3	2	0
chr20	12997056	12999056	USF2_6866,JUND_human_3242,CEBPG_FLAG_6337	3	1	0
chr20	13001044	13003044	SOX13_iso1_FLAG_28461,GATAD2A_FLAG_15501,PROX1_6372,ZNF652_FLAG_7183,TEAD1_FLAG_9815,ARID5B_FLAG_15932,EP300_2184,GATA4_3061,SMAD4_iso1_FLAG_9276	9	4	1
chr20	13005101	13007101	HLF_FLAG_25785	1	1	0
chr20	13009236	13011236	MAFF_human_5940,MAFK_human_30503,PRDM10_FLAG_9807,GATAD2A_FLAG_11968,ARID5B_FLAG_21327,ZNF219_FLAG_20577,TEAD1_FLAG_10647,ZBTB21_FLAG_5079,FOSL2_8253,JUND_human_19305,CEBPA_FLAG_26026,ZNF644_FLAG_2672,JUN_human_4577	13	3	0
chr20	13023439	13025439	ZNF644_FLAG_1005,CEBPG_FLAG_1160	2	1	0
chr20	13027517	13029517	HLF_FLAG_32872	1	1	0
chr20	13046043	13048043	KDM1A_human_4713,RCOR2_FLAG_4241	2	0	1
chr20	13063245	13065245	HNF4A_3267	1	1	0
chr20	13075119	13077119	ARID5B_FLAG_5762,NFIA_v1_FLAG_13097,TCF7_8347,KDM6A_human_2963	4	1	1
chr20	13078570	13080570	THRB_FLAG_5057,FOXA1_9244	2	1	0
chr20	13082644	13084644	ZNF644_FLAG_1871,FOXA3_FLAG_12725,CEBPG_FLAG_2289,FOXA1_10667,RAD21_FLAG_2424,CEBPG_FLAG_290	5	1	0
chr20	13085831	13087831	CREB1_FLAG_2898,KAT8_FLAG_6109,ARID4B_FLAG_8142,GATAD2A_FLAG_17118,KLF16_FLAG_10901,PPARG_v1_FLAG_18786,ARID5B_FLAG_14283,RXRB_FLAG_21090,MIXL1_FLAG_7382,MBD1_v1_FLAG_4274,TCF25_FLAG_2080,ZNF143_human_1260,CEBPA_FLAG_12599,SMC3_human_19992,RAD21_FLAG_49982,CTCF_43768,KLF16_FLAG_9,HLF_FLAG_37017	18	7	2
chr20	13088520	13090520	HLF_FLAG_46722	1	1	0
chr20	13091194	13093194	MAFK_human_5847,SAP130_FLAG_8318,TFAP4_4385	3	2	1
chr20	13114923	13116923	JUND_human_11204	1	0	0
chr20	13119265	13121265	MAFK_human_4531,USF2_6705,USF1_8539	3	2	0
chr20	13122014	13124014	HLF_FLAG_39264,JUND_human_13424,JUN_human_6723	3	1	0
chr20	13152641	13154641	CTCF_14738	1	1	0
chr20	13173576	13175576	HLF_FLAG_43972	1	1	0
chr20	13177118	13179118	HLF_FLAG_32655	1	1	0
chr20	13182334	13184334	ATF1_FLAG_2985,CREB1_FLAG_12392,GABPA_FLAG_16863,ZBTB21_FLAG_2619,TFAP4_8372,NFYC_FLAG_3867,SRF_3061	7	3	0
chr20	13186524	13188524	RAD21_FLAG_21168,CTCF_18552,HLF_FLAG_20648,HLF_FLAG_18140	3	2	0
chr20	13191550	13193550	MAFK_human_532,HLF_FLAG_27706,ZNF12_FLAG_9046	3	2	0
chr20	13196185	13198185	NFE2L2_human_3668,THRB_FLAG_6563,CEBPA_FLAG_1397,HLF_FLAG_33397	4	2	0
chr20	13206217	13208217	ZNF331_FLAG_16918	1	0	0
chr20	13220360	13222360	CEBPB_human_1777	1	1	0
chr20	13245771	13247771	THAP11_FLAG_24765,KLF10_4162	2	0	0
chr20	13251821	13253821	MAFF_human_30162,MAFK_human_56488	2	2	0
chr20	13260770	13262770	MAFF_human_21875,MAFK_human_49721	2	2	0
chr20	13265817	13267817	USF2_3162,FOXA2_640	2	0	0
chr20	13277357	13279357	MAFF_human_22965,MAFK_human_53883	2	2	0
chr20	13282442	13284442	ZNF143_human_11003,FOXA1_7030,SMC3_human_18647,RAD21_FLAG_44314,CTCF_41805	5	2	1
chr20	13287389	13289389	ZNF331_FLAG_2990,ARID3A_human_2752,CEBPA_FLAG_30179	3	0	0
chr20	13293054	13295054	PBX2_FLAG_3397,NFYC_FLAG_3885,FOXA1_17797,FOXA2_10326	4	0	0
chr20	13298972	13300972	USF2_7651	1	0	0
chr20	13344611	13346611	MAFF_human_11204,MAFK_human_41178	2	2	0
chr20	13349265	13351265	CEBPB_human_11689	1	1	0
chr20	13360569	13362569	ZFP1_v1_FLAG_1647,DMAP1_FLAG_11807,KAT8_FLAG_19896,THAP11_FLAG_8882,KDM3A_FLAG_4676,ZNF331_FLAG_15563,GABPB1_v2_FLAG_6734,TFDP1_FLAG_2181,KDM2A_FLAG_4714,SAP130_FLAG_14931,ARID4B_FLAG_10885,ZNF281_FLAG_7149,PAXIP1_iso1_FLAG_2313,ZNF511_FLAG_3541,GATAD1_FLAG_8797,GATAD2A_FLAG_31240,ZNF792_FLAG_2510,ELF3_FLAG_29353,ARID5B_FLAG_35427,RXRB_FLAG_8001,HOMEZ_FLAG_11924,BCL6_iso1_FLAG_8688,ZBTB26_FLAG_5449,FOXK1_FLAG_8703,MIXL1_FLAG_12571,ZNF12_FLAG_4931,FOXA2_15735,SOX13_iso1_FLAG_10255,RARA_FLAG_18574,FOXA3_FLAG_35238,SMAD4_iso1_FLAG_20498,RREB1_iso2_FLAG_8126,NR2F6_FLAG_11901,TEAD3_FLAG_9804,TEAD1_FLAG_10219,SP5_FLAG_12337,ZNF644_FLAG_14660,CEBPA_FLAG_12284,PROX1_1314,SP1_FLAG_2553,FOXA1_12223,NFIL3_FLAG_1712,RAD21_FLAG_6427,TEAD3_FLAG_771	43	15	6
chr20	13381476	13383476	FOXA1_4873	1	0	0
chr20	13394878	13396878	ARID5B_FLAG_6436	1	0	0
chr20	13416498	13418498	JUND_human_22062	1	0	0
chr20	13423524	13425524	ZNF652_FLAG_2638	1	1	0
chr20	13427632	13429632	MAFF_human_28601,MAFK_human_54614,HLF_FLAG_3108	3	3	0
chr20	13438332	13440332	BACH1_human_2280,FOXA2_3466,ERF_FLAG_12038,KDM6A_human_9751,KLF16_FLAG_5554,HOMEZ_FLAG_3695,ZNF143_human_10470,ERF_FLAG_579,RAD21_FLAG_42664,SMC3_human_10635,CTCF_35813	10	5	2
chr20	13446066	13448066	HLF_FLAG_14415	1	1	0
chr20	13458239	13460239	NFIL3_FLAG_22133,CEBPA_FLAG_27820,CEBPG_FLAG_22861,HLF_FLAG_37727	4	3	0
chr20	13465683	13467683	MAFF_human_8435,MAFK_human_38316,CEBPB_human_14557	3	3	0
chr20	13476053	13478053	RAD21_FLAG_10329,CTCF_2190	2	1	0
chr20	13505298	13507298	FOSL2_6930,SAP130_FLAG_9126,ZNF644_FLAG_16376,CEBPG_FLAG_29690,CEBPA_FLAG_35604,HNF4A_9187,HNF4G_1344,HLF_FLAG_14073,JUND_human_11077,JUN_human_4089,CEBPB_human_22564	11	4	1
chr20	13526114	13528114	ASH2L_human_8109,ERF_FLAG_1254,ZGPAT_FLAG_15276,ZNF580_FLAG_2077,ZNF331_FLAG_4103,HMGXB4_FLAG_8655,ERF_FLAG_9039,UBP1_FLAG_8772,KAT8_FLAG_7443,ARID4B_FLAG_10328,THAP11_FLAG_7873,ARID5B_FLAG_22702,MIXL1_FLAG_11990,RARA_FLAG_8199,FOXA3_FLAG_30459,FOXK1_FLAG_5743,ZNF219_FLAG_11969,TEAD1_FLAG_12356,KDM6A_human_18157,ELF3_FLAG_18384,SMAD4_iso1_FLAG_4518,TCF25_FLAG_2317,FOXA1_30889,TEAD3_FLAG_10869,FOXA2_16433,ZNF143_human_6143,SMC3_human_20300,FOSL2_3688,RAD21_FLAG_54203,CTCF_45395	29	9	3
chr20	13532382	13534382	JUND_human_2604	1	0	0
chr20	13547309	13549309	HLF_FLAG_12269	1	1	0
chr20	13558505	13560505	HLF_FLAG_19190	1	1	0
chr20	13567197	13569197	KLF16_FLAG_5424,ZNF219_FLAG_18251,GATAD2A_FLAG_33979,ARID5B_FLAG_25071,TEAD1_FLAG_4414,FOXA3_FLAG_32242,ARID3A_human_7196,CEBPA_FLAG_14825,CUX1_human_1807,FOXP1_FLAG_9829,KAT2B_human_555,FOXA1_30724,FOXA2_21643	13	3	1
chr20	13590050	13592050	SMC3_human_8254,RAD21_FLAG_39813,CTCF_36491	3	1	1
chr20	13611536	13613536	KMT2B_FLAG_3477	1	0	1
chr20	13623817	13625817	TEAD3_FLAG_1889	1	1	0
chr20	13645568	13647568	USF2_13263,USF1_4235	2	1	0
chr20	13651732	13653732	MAFF_human_30864,MAFK_human_58705	2	2	0
chr20	13669224	13671224	USF2_9530,USF1_3651	2	1	0
chr20	13683232	13685232	CTCF_9396,NR2F6_FLAG_4224,CEBPA_FLAG_27459,CEBPG_FLAG_19979,RAD21_FLAG_44152,HLF_FLAG_29998,NR2F6_FLAG_5	7	4	0
chr20	13688080	13690080	MAFF_human_33838,MAFK_human_60067	2	2	0
chr20	13690592	13692592	ZNF7_iso2_FLAG_1899	1	0	0
chr20	13714207	13716207	HLF_FLAG_34608	1	1	0
chr20	13718761	13720761	HLF_FLAG_34237	1	1	0
chr20	13721959	13723959	JUND_human_10493,NFE2L2_human_5843,BACH1_human_3144,MAFK_human_37741	4	1	0
chr20	13733466	13735466	MAFK_human_29072	1	1	0
chr20	13739749	13741749	HLF_FLAG_11141	1	1	0
chr20	13751722	13753722	ARID3A_human_11537,CTCF_12006	2	1	0
chr20	13754653	13756653	HLF_FLAG_1463	1	1	0
chr20	13757720	13759720	JUND_human_20589,JUN_human_6116,HLF_FLAG_48575	3	1	0
chr20	13784881	13786881	MAFK_human_13378	1	1	0
chr20	13790292	13792292	MAFF_human_6382,MAFK_human_37590	2	2	0
chr20	13794489	13796489	ZNF652_FLAG_6781,NFIL3_FLAG_9241,HLF_FLAG_45832,HNF4A_6070	4	4	0
chr20	13797459	13799459	MAFK_human_26877	1	1	0
chr20	13838360	13840360	JUND_human_19621	1	0	0
chr20	13845641	13847641	HLF_FLAG_17374	1	1	0
chr20	13850198	13852198	CTCF_17276	1	1	0
chr20	13861525	13863525	CEBPG_FLAG_28052,CEBPA_FLAG_29417,CEBPB_human_14342,CEBPB_human_874,MAFF_human_27851,MAFK_human_54873	5	4	0
chr20	13864670	13866670	CTCF_21092,RAD21_FLAG_27062	2	1	0
chr20	13877841	13879841	RAD21_FLAG_20398,CTCF_27800	2	1	0
chr20	13891040	13893040	NFIA_v1_FLAG_4428,CTCF_7357	2	2	0
chr20	13902034	13904034	MAFF_human_1625,NFE2L2_human_5878,BACH1_human_812,MAFK_human_36236	4	2	0
chr20	13916997	13918997	NRF1_7345	1	1	0
chr20	13933085	13935085	CTCF_11110	1	1	0
chr20	13983736	13985736	MAFK_human_12598	1	1	0
chr20	14011038	14013038	MAFK_human_34779	1	1	0
chr20	14015352	14017352	MAFK_human_14287	1	1	0
chr20	14031306	14033306	MAFK_human_30307	1	1	0
chr20	14063898	14065898	JUND_human_854	1	0	0
chr20	14069606	14071606	HLF_FLAG_14857	1	1	0
chr20	14073465	14075465	FOXA1_15664	1	0	0
chr20	14078106	14080106	JUND_human_17976	1	0	0
chr20	14096708	14098708	MAFF_human_27710,MAFK_human_53063,HLF_FLAG_5972,HLF_FLAG_26245	3	3	0
chr20	14122451	14124451	KDM6A_human_9490,SMC3_human_11938,RAD21_FLAG_46698,CTCF_28518,KDM6A_human_1596,MAFF_human_6191,MAFK_human_24119	6	3	2
chr20	14140553	14142553	HLF_FLAG_9343	1	1	0
chr20	14159004	14161004	MAFK_human_59464,MAFF_human_32861,HLF_FLAG_21604	3	3	0
chr20	14168972	14170972	HLF_FLAG_49393,USF2_12783,USF1_4108,CTCF_17006,RAD21_FLAG_22961	5	3	0
chr20	14172846	14174846	HLF_FLAG_30398,CTCF_2843	2	2	0
chr20	14193854	14195854	NFE2L2_human_6716,MAFF_human_30090,BACH1_human_4337,MAFK_human_56435	4	2	0
chr20	14203085	14205085	HLF_FLAG_29121	1	1	0
chr20	14215307	14217307	HLF_FLAG_37728	1	1	0
chr20	14244720	14246720	CTCF_21113	1	1	0
chr20	14250609	14252609	FOXA3_FLAG_18125	1	0	0
chr20	14264309	14266309	HLF_FLAG_9206	1	1	0
chr20	14274518	14276518	MAFF_human_2755,MAFK_human_9018	2	2	0
chr20	14287262	14289262	MAFK_human_834,MAFK_human_5813	1	1	0
chr20	14291085	14293085	HLF_FLAG_31299	1	1	0
chr20	14314141	14316141	KDM6A_human_16059,SMC3_human_7149,RAD21_FLAG_36244,CTCF_31234	4	1	2
chr20	14317188	14319188	ASH2L_human_3439,ASH2L_human_1657,TAF1_6942,CREM_4342,FOXK1_FLAG_2556,KDM2A_FLAG_5428,HMGXB3_FLAG_1013,ATF1_FLAG_5957,MIER3_FLAG_3709,THAP11_FLAG_18705,SAP130_FLAG_31413,REST_710,KLF16_FLAG_15368,ZNF331_FLAG_4556,KLF6_v2_FLAG_5747,KAT8_FLAG_18145,ARID4B_FLAG_15117,DRAP1_FLAG_16719,PROX1_7889,ZNF219_FLAG_26528,ERF_FLAG_11603,GATAD2A_FLAG_32921,SSRP1_FLAG_3458,ZSCAN9_FLAG_7350,ZKSCAN8_FLAG_2228,ARID5B_FLAG_31526,RFX5_human_1268,UBP1_FLAG_8910,GATAD1_FLAG_11020,MBD4_2484,KDM6A_human_20005,DNMT3B_FLAG_4041,NFYC_FLAG_4692,HBP1_FLAG_2367,MBD1_v1_FLAG_1968,TEAD1_FLAG_16978,ELF3_FLAG_22491,MBD1_v2_FLAG_4891,RARA_FLAG_11866,HOMEZ_FLAG_11944,SOX5_FLAG_5316,ZBTB21_FLAG_3172,BHLHE40_human_1805,THRA_iso1_FLAG_4228,CBX5_FLAG_3162,MIXL1_FLAG_17272,ARID3A_human_10819,CEBPA_FLAG_32602,CEBPG_FLAG_26937,JUN_human_10261,TCF25_FLAG_2050,JUND_human_27557,RREB1_iso2_FLAG_8523,SMAD4_iso1_FLAG_9593,ZNF644_FLAG_14971,SIX4_iso1_FLAG_1697,NFIL3_FLAG_25967,SOX13_iso1_FLAG_13972,FOXA3_FLAG_11807,HLF_FLAG_48929,SP1_FLAG_3022,ATF1_FLAG_162,SMC3_human_18294,ZNF143_human_12154,SRF_1299,CTCF_40243,RAD21_FLAG_51572	65	21	8
chr20	14322791	14324791	SRF_1096	1	1	0
chr20	14344162	14346162	HLF_FLAG_32063	1	1	0
chr20	14355435	14357435	MAFK_human_20610	1	1	0
chr20	14373503	14375503	JUND_human_14134	1	0	0
chr20	14397656	14399656	MAFK_human_4099	1	1	0
chr20	14403384	14405384	MAFK_human_11680	1	1	0
chr20	14414980	14416980	JUND_human_17699,JUN_human_1677	2	0	0
chr20	14438918	14440918	JUN_human_5192,JUND_human_19955	2	0	0
chr20	14446909	14448909	SMAD4_iso1_FLAG_2092,ZNF281_FLAG_6961,ARID5B_FLAG_32349,ELF3_FLAG_10860,GATAD2A_FLAG_14073,SP5_FLAG_8746,PROX1_6128,FOXA3_FLAG_26476,FOXP1_FLAG_2723	9	5	0
chr20	14450396	14452396	ZNF281_FLAG_5403,GATAD2A_FLAG_8511,ARID5B_FLAG_25920,SOX13_iso1_FLAG_5257,RXRB_FLAG_7523,ELF3_FLAG_15344,MIER2_FLAG_4714,FOXA3_FLAG_32186,FOXA1_6537,NR2F6_FLAG_2256,FOXA2_16702,FOXP1_FLAG_6790,ZNF644_FLAG_15896,RARA_FLAG_8456,KDM3A_FLAG_1427	15	6	2
chr20	14455935	14457935	HLF_FLAG_2514	1	1	0
chr20	14468096	14470096	HLF_FLAG_17423	1	1	0
chr20	14473255	14475255	MAFF_human_26905,MAFK_human_54223	2	2	0
chr20	14485380	14487380	MAFK_human_22547	1	1	0
chr20	14500856	14502856	HLF_FLAG_13434	1	1	0
chr20	14518683	14520683	MAFK_human_23247	1	1	0
chr20	14543095	14545095	MAFK_human_31570	1	1	0
chr20	14547195	14549195	HLF_FLAG_16807,NFE2L2_human_2993	2	1	0
chr20	14556338	14558338	RARA_FLAG_21170,NFIL3_FLAG_7584,NR2F1_FLAG_2611,HLF_FLAG_44044	4	4	0
chr20	14562659	14564659	CEBPG_FLAG_3793,HLF_FLAG_27476	2	2	0
chr20	14575424	14577424	MAFF_human_8168,MAFK_human_34038	2	2	0
chr20	14580373	14582373	FOXA2_4839,CEBPA_FLAG_21149,FOXA1_25372	3	0	0
chr20	14589316	14591316	SLC30A9_FLAG_3085,ERF_FLAG_3580,KDM6A_human_7817,SAP130_FLAG_6796,ZNF219_FLAG_18143,GATAD2A_FLAG_24995,ARID5B_FLAG_27075,FOXA3_FLAG_15961,HNF1A_8811,HLF_FLAG_29032,ZNF644_FLAG_16382,SOX13_iso1_FLAG_8180,RARA_FLAG_15352,ARID3A_human_6698,SMAD4_iso1_FLAG_19375,CEBPA_FLAG_43084,CEBPG_FLAG_30445,FOXA1_2235,CEBPB_human_27014	19	6	2
chr20	14592235	14594235	ATF4_FLAG_1546,CEBPA_FLAG_31739,CEBPB_human_23617	3	2	0
chr20	14602597	14604597	JUND_human_7384,FOSL2_3947,RAD21_FLAG_18220,CTCF_17667	4	1	0
chr20	14630299	14632299	HLF_FLAG_40250	1	1	0
chr20	14653093	14655093	CEBPA_FLAG_6601,ZFP64_FLAG_3762	2	0	0
chr20	14667138	14669138	HLF_FLAG_39419,MAFF_human_1867,MAFK_human_31435	3	3	0
chr20	14677935	14679935	ZNF652_FLAG_7135	1	1	0
chr20	14692262	14694262	CEBPB_human_14243	1	1	0
chr20	14697325	14699325	HNF1A_2039,ZNF384_human_3098,NR2F6_FLAG_6191	3	2	0
chr20	14700153	14702153	ZNF384_human_6493	1	0	0
chr20	14702591	14704591	MAFK_human_28047	1	1	0
chr20	14731167	14733167	HLF_FLAG_46914	1	1	0
chr20	14737628	14739628	RAD21_FLAG_23750	1	0	0
chr20	14741724	14743724	RAD21_FLAG_21469	1	0	0
chr20	14758715	14760715	MAFF_human_33165,NFE2L2_human_669,MAFK_human_59322	3	2	0
chr20	14771769	14773769	HLF_FLAG_16824	1	1	0
chr20	14779351	14781351	HLF_FLAG_24	1	1	0
chr20	14787065	14789065	MAFK_human_5935	1	1	0
chr20	14799383	14801383	NFE2L2_human_790	1	0	0
chr20	14825055	14827055	MAFK_human_28469	1	1	0
chr20	14840685	14842685	HLF_FLAG_33723	1	1	0
chr20	14846955	14848955	TEAD1_FLAG_5596,NFIL3_FLAG_24585,CEBPA_FLAG_24067,CEBPG_FLAG_20852,ZNF219_FLAG_3935,BCL6_iso1_FLAG_3027,HLF_FLAG_54722,FOXA2_8464,SOX13_iso1_FLAG_5812,TEAD1_FLAG_526,CREM_1480	10	4	0
chr20	14872902	14874902	HLF_FLAG_48345,CEBPB_human_4380,ZNF644_FLAG_2386	3	2	0
chr20	14880497	14882497	MAFK_human_24057	1	1	0
chr20	14883335	14885335	ZNF12_FLAG_6799	1	0	0
chr20	14888233	14890233	NFE2L2_human_841	1	0	0
chr20	14896336	14898336	HLF_FLAG_15956	1	1	0
chr20	14905163	14907163	JUN_human_8487,JUND_human_25223	2	0	0
chr20	14908571	14910571	JUN_human_6301,BACH1_human_2748,JUND_human_21923,NFE2L2_human_6136,MAFK_human_42091,MAFF_human_15553,JUND_human_18416	6	2	0
chr20	14911823	14913823	HLF_FLAG_43162	1	1	0
chr20	14931576	14933576	ZNF384_human_9411	1	0	0
chr20	14935800	14937800	ZNF281_FLAG_881,GATAD2A_FLAG_25165,ELF3_FLAG_15366,ATF4_FLAG_1137,ARID5B_FLAG_18470,PPARG_v1_FLAG_17227,FOXA3_FLAG_34455,HOMEZ_FLAG_9698,RXRB_FLAG_22711,RARA_FLAG_17385,FOXP1_FLAG_12080,ZHX2_1681,FOXA2_19669,FOXA1_31959,ZNF644_FLAG_8339,ZBTB21_FLAG_4934,NR2F1_FLAG_2483,CEBPA_FLAG_29617,HLF_FLAG_3729,HLF_FLAG_41876	19	10	0
chr20	14948245	14950245	HLF_FLAG_22960	1	1	0
chr20	14952104	14954104	NFE2L2_human_343	1	0	0
chr20	14954568	14956568	SOX13_iso1_FLAG_6403	1	0	0
chr20	14977676	14979676	JUND_human_25561,BACH1_human_559,JUN_human_3813	3	0	0
chr20	14985422	14987422	RARA_FLAG_16896,ASH2L_human_4755,ARID3A_human_4448,KDM6A_human_3480,BCL6_iso1_FLAG_22194,HLF_FLAG_25575	6	2	1
chr20	14988533	14990533	HLF_FLAG_38485,CEBPA_FLAG_3257,CEBPB_human_8137	3	2	0
chr20	14995171	14997171	HLF_FLAG_31044,RAD21_FLAG_10088	2	1	0
chr20	15005519	15007519	SRF_860	1	1	0
chr20	15022567	15024567	MAFF_human_27561,MAFK_human_54028	2	2	0
chr20	15036157	15038157	USF2_2108	1	0	0
chr20	15051247	15053247	MAFF_human_24783,MAFK_human_52419	2	2	0
chr20	15089098	15091098	MAFF_human_835,MAFK_human_20299	2	2	0
chr20	15093995	15095995	HLF_FLAG_44785	1	1	0
chr20	15102896	15104896	RAD21_FLAG_8950	1	0	0
chr20	15119387	15121387	MIER2_FLAG_2596,REST_6751,HLF_FLAG_28641	3	1	1
chr20	15123318	15125318	MAFF_human_14339,MAFK_human_38693	2	2	0
chr20	15126906	15128906	HLF_FLAG_5134	1	1	0
chr20	15143998	15145998	ARID3A_human_9463,NFE2L2_human_6355,BACH1_human_4198,MAFF_human_32759,JUND_human_1424,MAFK_human_58578,MAFK_human_31425	6	2	0
chr20	15149915	15151915	HLF_FLAG_10468	1	1	0
chr20	15161630	15163630	HLF_FLAG_15192,CEBPB_human_15485	2	2	0
chr20	15181371	15183371	MAFK_human_43660,MAFF_human_3026	2	2	0
chr20	15200930	15202930	THRB_FLAG_3531,RXRB_FLAG_10409,RARA_FLAG_18907	3	3	0
chr20	15216385	15218385	HLF_FLAG_53520,KAT8_FLAG_5220,ZNF644_FLAG_13254,ELF3_FLAG_4761,RXRB_FLAG_5983,ZNF384_human_5146,SMC3_human_17557,RAD21_FLAG_50718,CTCF_33762	9	4	2
chr20	15222590	15224590	USF2_4981,JUND_human_4734	2	0	0
chr20	15226741	15228741	HLF_FLAG_22675	1	1	0
chr20	15232553	15234553	MAFK_human_7693	1	1	0
chr20	15236655	15238655	HLF_FLAG_13208,JUND_human_10663	2	1	0
chr20	15264651	15266651	MAFK_human_20044	1	1	0
chr20	15277167	15279167	MAFF_human_7258,MAFK_human_31575	2	2	0
chr20	15316346	15318346	NFE2L2_human_4588,MAFF_human_1609,MAFK_human_25276	3	2	0
chr20	15326504	15328504	MAFF_human_19606,MAFK_human_48100	2	2	0
chr20	15338899	15340899	JUND_human_1954,MAFF_human_14715,MAFK_human_39100	3	2	0
chr20	15344716	15346716	MAFK_human_34489	1	1	0
chr20	15350220	15352220	MAFK_human_40952	1	1	0
chr20	15353711	15355711	NFE2L2_human_1003	1	0	0
chr20	15368273	15370273	MAFK_human_1674	1	1	0
chr20	15375536	15377536	HLF_FLAG_32708	1	1	0
chr20	15402806	15404806	MAFF_human_14125,MAFK_human_48146	2	2	0
chr20	15427362	15429362	PROX1_9377,RARA_FLAG_21680,BCL6_iso1_FLAG_11470,NR2F6_FLAG_6978,FOXA2_4641,FOXA1_13727	6	3	0
chr20	15476440	15478440	FOXA1_9413	1	0	0
chr20	15503273	15505273	BACH1_human_1379,NFE2L2_human_3163,MAFF_human_23399,JUND_human_19856,MAFK_human_48438	5	2	0
chr20	15519871	15521871	HLF_FLAG_34387	1	1	0
chr20	15536720	15538720	JUND_human_23091,MAFF_human_25620,MAFK_human_54474	3	2	0
chr20	15541198	15543198	JUND_human_9760,MAFF_human_33097,MAFK_human_59461	3	2	0
chr20	15559564	15561564	MAFF_human_20673,MAFK_human_42765	2	2	0
chr20	15580414	15582414	MAFF_human_23869,MAFK_human_51790	2	2	0
chr20	15623546	15625546	CTCF_15959	1	1	0
chr20	15628194	15630194	HLF_FLAG_16743	1	1	0
chr20	15666079	15668079	MAFK_human_3870	1	1	0
chr20	15683010	15685010	GABPA_FLAG_5305	1	1	0
chr20	15688835	15690835	ZNF644_FLAG_8609,ZNF143_human_9727,SMC3_human_16013,RAD21_FLAG_50207,CTCF_46782	5	2	1
chr20	15703980	15705980	JUND_human_10292,NFE2L2_human_2314	2	0	0
chr20	15713933	15715933	MAFF_human_32355,MAFK_human_58786	2	2	0
chr20	15763897	15765897	HLF_FLAG_4321	1	1	0
chr20	15772691	15774691	JUN_human_10494,JUND_human_27623	2	0	0
chr20	15779668	15781668	JUND_human_6716	1	0	0
chr20	15798954	15800954	MAFF_human_16754,MAFK_human_47024,HLF_FLAG_43352,CEBPA_FLAG_963,CEBPB_human_21146,HLF_FLAG_1747	5	4	0
chr20	15847736	15849736	RAD21_FLAG_10971,CTCF_18327	2	1	0
chr20	15882355	15884355	CTCF_15258	1	1	0
chr20	15887160	15889160	HLF_FLAG_5682	1	1	0
chr20	15889836	15891836	MAFF_human_19459,MAFK_human_45073	2	2	0
chr20	15892696	15894696	MAFK_human_13828	1	1	0
chr20	15897641	15899641	MAFK_human_8638	1	1	0
chr20	15904838	15906838	MAFK_human_25509,HLF_FLAG_24741	2	2	0
chr20	15919362	15921362	JUN_human_1846,JUND_human_12079	2	0	0
chr20	15947175	15949175	MAFF_human_14415,MAFK_human_47557	2	2	0
chr20	15954961	15956961	MAFK_human_27353	1	1	0
chr20	15957752	15959752	HLF_FLAG_19238	1	1	0
chr20	15965276	15967276	PBX2_FLAG_1211	1	0	0
chr20	15970412	15972412	CEBPB_human_2040,MAFK_human_5921,ZNF652_FLAG_5699,BCL6_iso1_FLAG_12438,HLF_FLAG_46988,CEBPB_human_21471	5	4	0
chr20	15983520	15985520	RFX5_human_3591,CEBPA_FLAG_4104,HLF_FLAG_44430,CEBPB_human_8345	4	3	0
chr20	15987464	15989464	HLF_FLAG_22659,MAFF_human_9323,NFE2L2_human_5377,BACH1_human_1240,MAFK_human_42302	5	3	0
chr20	15993824	15995824	HLF_FLAG_31147	1	1	0
chr20	16031806	16033806	NFE2L2_human_4115,MAFK_human_31014	2	1	0
chr20	16038162	16040162	HLF_FLAG_38699	1	1	0
chr20	16042476	16044476	USF2_9150,USF1_3006	2	1	0
chr20	16045696	16047696	ZNF652_FLAG_3864,USF1_1200,PPARG_v1_FLAG_8523,RXRB_FLAG_11562,HNF4G_4442,ARID5B_FLAG_24068,HDAC2_1274,FOXA2_18204,EP300_9605,SOX5_FLAG_19905,SOX13_iso1_FLAG_31889,ZNF644_FLAG_7675,FOXA1_30662,SOX13_1672,FOXA3_FLAG_13955,SMAD4_iso1_FLAG_8940,CEBPG_FLAG_24713,CEBPA_FLAG_34493,HLF_FLAG_13463,TEAD3_FLAG_3046	20	7	2
chr20	16087591	16089591	RARA_FLAG_12724	1	1	0
chr20	16099868	16101868	BCL6_iso1_FLAG_7415,CREM_9044,ZKSCAN8_FLAG_7728,MIXL1_FLAG_10275,NCoA2_FLAG_1160,GATAD2A_FLAG_16571,THRA_iso1_FLAG_4159,NFIC_4723,SAP130_FLAG_20938,ZNF219_FLAG_21702,ELF3_FLAG_16152,ETV4_4453,PPARG_v1_FLAG_12869,SOX5_FLAG_13435,TFE3_FLAG_5361,RXRB_FLAG_16840,MAFF_human_16469,ARID5B_FLAG_36858,FOXP1_FLAG_12839,MAFK_human_23294,GABPA_FLAG_10094,RCOR2_FLAG_5943,FOXA1_22976,FOXA3_FLAG_16455,RARA_FLAG_26578,EP300_13372,NR2F6_FLAG_13128,SOX13_iso1_FLAG_13424,HNF4G_4208,TEAD4_1314,FOSL2_2488,HNF4A_12876,RXRA_2900,SMAD4_iso1_FLAG_9906,PROX1_12410,TEAD1_FLAG_18389,TCF7_8410,TEAD3_FLAG_18001,RAD21_FLAG_5300,ZNF644_FLAG_5991,GATAD2A_FLAG_1985,BCL6_iso1_FLAG_1983,CEBPA_FLAG_7559,KDM6A_human_3837,ETV4_496,ELF3_FLAG_1390	42	20	3
chr20	16115468	16117468	HLF_FLAG_12997,MAFK_human_53184,MAFF_human_25428	3	3	0
chr20	16135751	16137751	HLF_FLAG_1170	1	1	0
chr20	16152888	16154888	MAFF_human_12609,MAFK_human_23245	2	2	0
chr20	16162419	16164419	USF2_12031	1	0	0
chr20	16171238	16173238	FOXA2_1047	1	0	0
chr20	16177607	16179607	HLF_FLAG_10501	1	1	0
chr20	16181745	16183745	HLF_FLAG_11701,FOXA1_12695	2	1	0
chr20	16194860	16196860	REST_6054	1	0	0
chr20	16208591	16210591	USF2_783	1	0	0
chr20	16226186	16228186	FOXA3_FLAG_9606,SOX13_iso1_FLAG_11797,FOXA1_17209,FOXA2_11977,BHLHE40_human_2401,USF2_10220	6	1	0
chr20	16244272	16246272	HLF_FLAG_3003	1	1	0
chr20	16275454	16277454	USF2_6655,ZNF644_FLAG_5211,RAD21_FLAG_14785,FOXA1_15380,USF1_3244,FOXA2_424,ZNF644_FLAG_269	6	1	0
chr20	16279744	16281744	CEBPB_human_24173	1	1	0
chr20	16283218	16285218	FOXA1_27683,FOXA2_14137	2	0	0
chr20	16292846	16294846	MAFF_human_26476,MAFK_human_53164	2	2	0
chr20	16296582	16298582	MAFF_human_3018,MAFK_human_20616	2	2	0
chr20	16301564	16303564	MAFK_human_24174	1	1	0
chr20	16332146	16334146	CTCF_10240,RAD21_FLAG_9355	2	1	0
chr20	16343131	16345131	USF2_1951	1	0	0
chr20	16348553	16350553	GATAD2A_FLAG_19366,ARID5B_FLAG_30603,PROX1_15906,ELF3_FLAG_5638,FOXA3_FLAG_35460,ZNF219_FLAG_6549,SMAD4_iso1_FLAG_8496,ZNF644_FLAG_3723,CEBPA_FLAG_28110,TEAD1_FLAG_8191,FOS_human_3626,HNF4A_5933,FOXA2_18912,SMC3_human_66,JUN_human_9916,JUND_human_27453,FOSL2_14742,FOXA1_33185,BCL6_iso1_FLAG_4652	19	4	1
chr20	16355653	16357653	HLF_FLAG_46669	1	1	0
chr20	16360927	16362927	ZNF7_iso2_FLAG_2889	1	0	0
chr20	16374628	16376628	BCL6_iso1_FLAG_24836,FOXA1_15242	2	0	0
chr20	16384246	16386246	SMC3_human_1404,RAD21_FLAG_23429,CTCF_12108,HLF_FLAG_30103	4	2	1
chr20	16387415	16389415	PBX2_FLAG_641,ARID3A_human_9417,SOX13_iso1_FLAG_2788,ZEB1_686,ARID5B_FLAG_23089,NFIA_v1_FLAG_8338,TCF7_1888,TEAD1_FLAG_11119,THRA_iso1_FLAG_2702,PROX1_13162,HNF4A_4388,ZNF219_FLAG_7795,EP300_11620,BCL6_iso1_FLAG_22456,NR2F2_2502,FOXA3_FLAG_1977,HDAC2_9922,TEAD3_FLAG_9622,RXRA_949,FOXA2_15449,RARA_FLAG_26952,FOXA1_20690,SOX13_iso1_FLAG_395	22	8	2
chr20	16390464	16392464	MAFF_human_29020,MAFK_human_54452	2	2	0
chr20	16414270	16416270	ASH2L_human_15995,KDM6A_human_17794,ZNF143_human_12010,BRCA1_human_643,CHD2_human_3337,SMC3_human_7603,RAD21_FLAG_39166,CTCF_33109,JUN_human_65	9	3	3
chr20	16431886	16433886	MAFK_human_23457	1	1	0
chr20	16439176	16441176	JUND_human_14860	1	0	0
chr20	16455135	16457135	BRD4_human_371,BRD4_human_114,CREB1_FLAG_7404,ZGPAT_FLAG_15431,ZSCAN29_iso1_FLAG_1303,MXD4_FLAG_3093,ASH2L_human_24534,KDM6A_human_20749,KDM1A_human_7438,PRDM10_FLAG_3369,ARID4B_FLAG_16534,ZKSCAN8_FLAG_6261,HMGXB3_FLAG_3907,MYBL2_8003,ZNF331_FLAG_14150,RCOR2_FLAG_13056,THAP11_FLAG_14244,ZSCAN9_FLAG_7607,SAP130_FLAG_29790,GATAD1_FLAG_5482,HMG20A_FLAG_8458,TFE3_FLAG_3252,MIER2_FLAG_7195,KAT8_FLAG_19562,NFIC_7073,THRB_FLAG_8713,CREM_11624,ETV4_3911,ZNF219_FLAG_29907,DRAP1_FLAG_8036,FOXO1_5295,MTA1_FLAG_2151,ESRRA_human_425,NFIL3_FLAG_26048,RREB1_iso2_FLAG_7014,NR2F2_5001,RXRB_FLAG_26547,ARID5B_FLAG_42995,THRA_iso1_FLAG_12897,ZNF511_FLAG_7108,RARA_FLAG_33601,GATAD2A_FLAG_38641,RERE_FLAG_1075,SOX5_FLAG_16417,ATF1_FLAG_1287,NR2F6_FLAG_21267,SMAD4_iso1_FLAG_30100,GABPA_FLAG_7543,HMG20B_v2_FLAG_6457,MIXL1_FLAG_16950,TEAD4_3682,CEBPA_FLAG_33266,BCL6_iso1_FLAG_26821,CEBPG_FLAG_23070,HOMEZ_FLAG_12253,ZNF644_FLAG_14865,PROX1_20097,CUX1_human_478,RXRA_7313,ELF3_FLAG_29519,TBL1XR1_human_4122,SOX13_iso1_FLAG_25416,HNF1A_3051,TEAD1_FLAG_24808,FOXP1_FLAG_9920,TFAP4_1633,FOS_human_1601,FOXK1_FLAG_5728,PPARG_v1_FLAG_14481,TEAD3_FLAG_23225,HNF4G_9908,HNF4A_16057,ZBTB21_FLAG_794,TCF7_471,NR2F1_FLAG_3571,NFIA_v1_FLAG_9628,ARID3A_human_10937,HLF_FLAG_37570,FOXA3_FLAG_36783,EP300_14956,HDAC2_9131,SIX4_iso1_FLAG_7597,ASH2L_human_10849,KDM6A_human_14965,FOXA1_38201,FOXA2_26263,RAD21_FLAG_27921,KAT2B_human_88,RERE_FLAG_218,ZNF511_FLAG_128,KAT8_FLAG_1329,MIXL1_FLAG_1663,ARID3A_human_11369,ZNF219_FLAG_10512,RXRB_FLAG_2365,ELF3_FLAG_5571,FOXP1_FLAG_6864,FOXA3_FLAG_16376,FOXA1_32097,FOXA2_17098,SMC3_human_17509,RAD21_FLAG_49605,CTCF_36888	87	35	11
chr20	16473146	16475146	HLF_FLAG_21694,MAFF_human_33305,MAFK_human_60036	3	3	0
chr20	16480056	16482056	MAFF_human_18946,MAFK_human_42948	2	2	0
chr20	16487857	16489857	MAFK_human_1145	1	1	0
chr20	16498117	16500117	KDM6A_human_15308,SMC3_human_19093,RAD21_FLAG_47104,CTCF_41367	4	1	2
chr20	16525874	16527874	HLF_FLAG_17015	1	1	0
chr20	16533402	16535402	ZNF281_FLAG_5300,HLF_FLAG_14622	2	2	0
chr20	16536126	16538126	ZNF3_FLAG_2303,CEBPA_FLAG_5824	2	0	0
chr20	16560302	16562302	MAFK_human_8990,FOXA2_1971,FOXA1_7965,JUND_human_3965	4	1	0
chr20	16586906	16588906	ZNF12_FLAG_8780,ASH2L_human_7141,ARID5B_FLAG_10836,GATAD2A_FLAG_12673,BCL6_iso1_FLAG_10314,ZNF219_FLAG_3456,ARID3A_human_5603,RARA_FLAG_2806,HNF4G_3051,HNF4A_12993,HLF_FLAG_19161	11	3	0
chr20	16597327	16599327	CTCF_3161	1	1	0
chr20	16601586	16603586	RAD21_FLAG_20511	1	0	0
chr20	16604420	16606420	SOX13_iso1_FLAG_24793,RARA_FLAG_8611,MAFK_human_4758	3	2	0
chr20	16619998	16621998	MAFK_human_12839,HLF_FLAG_17228	2	2	0
chr20	16634694	16636694	HHEX_FLAG_1592,FOXA2_9285	2	1	0
chr20	16643403	16645403	HLF_FLAG_31076,CEBPB_human_13868	2	2	0
chr20	16646139	16648139	CTCF_9216	1	1	0
chr20	16669874	16671874	JUND_human_4857	1	0	0
chr20	16688782	16690782	MAFF_human_25454,MAFK_human_50258	2	2	0
chr20	16692136	16694136	CEBPA_FLAG_18424,JUND_human_6985,JUN_human_2327,CEBPB_human_24240,BHLHE40_human_1019,PRDM10_FLAG_8904	6	2	0
chr20	16704613	16706613	ZNF12_FLAG_9664	1	0	0
chr20	16720207	16722207	MAFF_human_30767,MAFK_human_56256	2	2	0
chr20	16732739	16734739	CEBPA_FLAG_11492,CEBPB_human_14417	2	1	0
chr20	16735933	16737933	MAFK_human_16625	1	1	0
chr20	16741074	16743074	KLF16_FLAG_5019,GATAD2A_FLAG_5110,KDM6A_human_20239,ZNF12_FLAG_1268,HMGXB3_FLAG_4269,MIXL1_FLAG_6724,ARID5B_FLAG_16304,FOXK1_FLAG_4000,TCF25_FLAG_2437,TEAD3_FLAG_15456,TEAD1_FLAG_17656,MAFF_human_3600,FOXA3_FLAG_20197,SMC3_human_19080,RAD21_FLAG_53002,CTCF_45082,FOXA1_25249	17	7	2
chr20	16744394	16746394	THRA_iso1_FLAG_8305	1	1	0
chr20	16746744	16748744	MAFK_human_27138	1	1	0
chr20	16751038	16753038	MAFK_human_20856,BACH1_human_1433,NFE2L2_human_3578	3	1	0
chr20	16801281	16803281	KDM6A_human_15863,FOXA3_FLAG_6477,YY1_3751,ZNF143_human_12739,SMC3_human_8649,RAD21_FLAG_39011,CTCF_41842	7	3	2
chr20	16804506	16806506	MAFK_human_16801	1	1	0
chr20	16822560	16824560	MAFF_human_20478,MAFK_human_43711	2	2	0
chr20	16840663	16842663	MAFK_human_7550,JUN_human_7579,JUND_human_24423	3	1	0
chr20	16843149	16845149	MAFF_human_16933,MAFK_human_42680	2	2	0
chr20	16856917	16858917	MAFK_human_11408	1	1	0
chr20	16884586	16886586	RAD21_FLAG_953,CTCF_11947	2	1	0
chr20	16902715	16904715	HLF_FLAG_30447	1	1	0
chr20	16922551	16924551	TEAD1_FLAG_4294,TBL1XR1_human_4380,CEBPG_FLAG_32141,CEBPA_FLAG_43588,HLF_FLAG_48603,CEBPB_human_28403	6	4	1
chr20	16925940	16927940	JUN_human_9664,JUND_human_26493	2	0	0
chr20	16948632	16950632	MAFF_human_8112,MAFK_human_5491,MAFK_human_40973,MAFF_human_4809	2	2	0
chr20	16958345	16960345	ZNF331_FLAG_12147	1	0	0
chr20	16986276	16988276	MAFK_human_45222,MAFF_human_642	2	2	0
chr20	16994807	16996807	MAFF_human_26589,MAFK_human_57251	2	2	0
chr20	17001333	17003333	MAFF_human_31288,MAFK_human_57442	2	2	0
chr20	17004483	17006483	BHLHE40_human_4464	1	1	0
chr20	17010374	17012374	HLF_FLAG_50401,RAD21_FLAG_15994,CTCF_10280	3	2	0
chr20	17039312	17041312	USF2_7721	1	0	0
chr20	17042558	17044558	MAFF_human_32994,MAFK_human_59256	2	2	0
chr20	17045800	17047800	HLF_FLAG_1589	1	1	0
chr20	17048689	17050689	HLF_FLAG_9551	1	1	0
chr20	17064144	17066144	MIER2_FLAG_9717,REST_7997,JUN_human_4257,JUND_human_18739	4	0	1
chr20	17077390	17079390	KDM6A_human_6398,ARID5B_FLAG_10395	2	0	1
chr20	17080351	17082351	MAFK_human_3763	1	1	0
chr20	17089310	17091310	MAFK_human_19421	1	1	0
chr20	17092483	17094483	FOSL2_889	1	0	0
chr20	17108967	17110967	HLF_FLAG_37364	1	1	0
chr20	17117383	17119383	MAFK_human_1989	1	1	0
chr20	17149404	17151404	SAP130_FLAG_14082,GABPA_FLAG_6847,GATAD2A_FLAG_22993,ELF3_FLAG_17540,SOX13_iso1_FLAG_23325,RXRB_FLAG_17907,SOX5_FLAG_17612,ARID5B_FLAG_34137,TFAP4_7457,FOXP1_FLAG_13599,CEBPA_FLAG_12257,ZNF219_FLAG_7183,MLX_FLAG_4770,SMAD4_iso1_FLAG_18591,PROX1_3138,BCL6_iso1_FLAG_22246,NR2F6_FLAG_19577,RARA_FLAG_30791,FOXA3_FLAG_14891,TEAD1_FLAG_2164,SP5_FLAG_4958,FOXA1_9493,NR2F1_FLAG_1134	23	12	1
chr20	17157135	17159135	MAFF_human_17452,MAFK_human_49605	2	2	0
chr20	17190894	17192894	HLF_FLAG_14469	1	1	0
chr20	17195009	17197009	REST_4326	1	0	0
chr20	17198253	17200253	JUN_human_1298	1	0	0
chr20	17206900	17208900	MIER2_FLAG_5590,REST_6703,MIER2_FLAG_2737,REST_6840	2	0	1
chr20	17213469	17215469	USF2_3486	1	0	0
chr20	17230070	17232070	JUN_human_2912,JUND_human_23725	2	0	0
chr20	17255206	17257206	MAFK_human_19568	1	1	0
chr20	17261321	17263321	SMC3_human_5056,RAD21_FLAG_37552,CTCF_26572	3	1	1
chr20	17288235	17290235	HLF_FLAG_30960	1	1	0
chr20	17295114	17297114	KAT2B_human_1250,ZNF48_FLAG_2068,ARID5B_FLAG_6692,HNF1A_5867,ZNF48_FLAG_254,FOXA1_9168	5	1	1
chr20	17307100	17309100	EZH2_human_1212,NFE2L2_human_1263	2	0	1
chr20	17318842	17320842	MAFF_human_29884,MAFK_human_55980	2	2	0
chr20	17329804	17331804	JUND_human_12321	1	0	0
chr20	17365654	17367654	MAFF_human_10105,MAFK_human_36357	2	2	0
chr20	17371216	17373216	NFE2L2_human_5702,MAFF_human_28397,BACH1_human_2798,MAFK_human_55250	4	2	0
chr20	17375556	17377556	HLF_FLAG_5371	1	1	0
chr20	17379150	17381150	MAFF_human_29015,MAFK_human_54551	2	2	0
chr20	17386058	17388058	MAFF_human_14320,MAFK_human_42407	2	2	0
chr20	17402375	17404375	HLF_FLAG_4746	1	1	0
chr20	17411478	17413478	KDM6A_human_12606,ZNF143_human_7062,SMC3_human_18083,RAD21_FLAG_45089,CTCF_44427	5	2	2
chr20	17440032	17442032	MAFF_human_17019,USF2_12733,MAFK_human_47259,USF1_7201	4	3	0
chr20	17455938	17457938	HLF_FLAG_2259	1	1	0
chr20	17462129	17464129	HLF_FLAG_32142	1	1	0
chr20	17465008	17467008	CEBPA_FLAG_3331,CEBPB_human_22455	2	1	0
chr20	17494880	17496880	BCL6_iso1_FLAG_18122,FOXA1_17929	2	0	0
chr20	17505296	17507296	MAFF_human_32731,MAFK_human_59912,THAP11_FLAG_27647,KLF10_6682,NFYC_FLAG_9225,USF2_19333,ZNF143_human_13803,HCFC1_human_1498,USF1_14972	9	4	1
chr20	17523956	17525956	HLF_FLAG_48019,HLF_FLAG_38006	1	1	0
chr20	17530446	17532446	HLF_FLAG_30025,CEBPB_human_8417	2	2	0
chr20	17542644	17544644	NFE2L2_human_5306	1	0	0
chr20	17560113	17562113	JUND_human_13575	1	0	0
chr20	17562977	17564977	BACH1_human_4053,MAFF_human_27313,NFE2L2_human_6496,MAFK_human_54968	4	2	0
chr20	17574208	17576208	HLF_FLAG_10350	1	1	0
chr20	17578668	17580668	ZNF7_iso2_FLAG_650,HLF_FLAG_40640	2	1	0
chr20	17600116	17602116	POLR2AphosphoS5_2987,POLR2AphosphoS5_265	1	0	1
chr20	17675382	17677382	RAD21_FLAG_6855,ZNF7_iso2_FLAG_2258	2	0	0
chr20	17678670	17680670	RAD21_FLAG_23261,CTCF_3653,ZFP64_FLAG_5507	3	1	0
chr20	17695398	17697398	FOXA2_3897	1	0	0
chr20	17707734	17709734	USF2_12619,USF1_9063	2	1	0
chr20	17741402	17743402	ZNF12_FLAG_8019,THAP11_FLAG_28372,NFYC_FLAG_9311,KLF10_7032,USF2_19700,FOS_human_2150,ZNF143_human_14929,HCFC1_human_2977,SUZ12_human_394,USF1_15344,ATF3_1484	11	2	2
chr20	17751404	17753404	KAT7_FLAG_3252,ZGPAT_FLAG_19900,ZFP1_v1_FLAG_4281,TCF7L2_human_1837,ZNF331_FLAG_6230,KDM2A_FLAG_17494,GABPB1_v2_FLAG_3793,KAT8_FLAG_19177,KLF16_FLAG_11835,ZNF335_FLAG_6071,THAP11_FLAG_17416,KDM1A_human_7391,MYBL2_10335,PRDM10_FLAG_6129,SAP130_FLAG_37585,MBD4_3344,NFIC_6982,UBP1_FLAG_5538,ZKSCAN8_FLAG_5610,RCOR2_FLAG_9846,ETV4_10315,CREM_5594,DRAP1_FLAG_3148,RERE_FLAG_1048,ZNF511_FLAG_5034,NCoA2_FLAG_3026,ZNF644_FLAG_6211,GATAD2A_FLAG_35790,ZBTB26_FLAG_8113,RREB1_iso2_FLAG_7052,ARID5B_FLAG_41542,ASH2L_human_22364,THRA_iso1_FLAG_3768,CBX5_FLAG_2870,ELF3_FLAG_19059,ARID4B_FLAG_18661,NR2F2_3420,MLX_FLAG_5686,SOX5_FLAG_14619,SOX13_iso1_FLAG_25603,TEAD3_FLAG_17009,RXRB_FLAG_23414,TEAD1_FLAG_23362,TCF7_11290,KLF9_FLAG_1577,ZNF652_FLAG_4414,PPARG_v1_FLAG_16385,SMAD4_iso1_FLAG_28913,ZNF3_FLAG_2163,NFIL3_FLAG_21550,PAXIP1_iso1_FLAG_1996,ZNF219_FLAG_24633,KDM3A_FLAG_2741,RARA_FLAG_30946,PROX1_8172,HMG20A_FLAG_8251,BCL6_iso1_FLAG_26315,CEBPG_FLAG_31346,SIX4_iso1_FLAG_5846,EP300_15178,HMG20B_v2_FLAG_5411,SP5_FLAG_10167,NR2F6_FLAG_24667,CEBPA_FLAG_43480,KAT7_FLAG_3132,FOSL2_1789,FOXA3_FLAG_27901,RAD21_FLAG_22467,FOXP1_FLAG_9969,CEBPD_4106,RXRA_4145,HNF4A_7985,HLF_FLAG_41659,HDAC2_11419,CEBPB_human_27119,KDM6A_human_6201,KDM1A_human_4875,MYBL2_6760,DMAP1_FLAG_5611,FOXA2_14386,ZNF331_FLAG_377,DNMT3B_FLAG_2372,FOXA1_28629,POLR2A_human_8605,ASH2L_human_8515,ZBTB26_FLAG_2125,SAP130_FLAG_11305,PPARG_v1_FLAG_1250,TGIF2_FLAG_8616,MBD1_v2_FLAG_5796,RCOR2_FLAG_1454,RARA_FLAG_7338,ZNF219_FLAG_2985,NFIC_5,TBP_human_3858,MYBL2_15,RAD21_FLAG_9215,MBD1_v2_FLAG_636,ZNF511_FLAG_658	84	29	14
chr20	17754896	17756896	SOX13_iso1_FLAG_9407,CEBPA_FLAG_16161,CEBPG_FLAG_23746,HLF_FLAG_43697,CEBPB_human_23492	5	3	0
chr20	17757926	17759926	ZNF652_FLAG_780	1	1	0
chr20	17760881	17762881	HLF_FLAG_25654	1	1	0
chr20	17766036	17768036	HLF_FLAG_42525	1	1	0
chr20	17776522	17778522	ZNF335_FLAG_5962,ZGPAT_FLAG_8723,MXD4_FLAG_5939,THAP11_FLAG_16345,KAT8_FLAG_14812,ARID4B_FLAG_15404,SAP130_FLAG_38872,TFE3_FLAG_8991,PROX1_5881,MAX_8129,BCL6_iso1_FLAG_20995,GATAD2A_FLAG_38566,ZNF3_FLAG_1527,ZBTB21_FLAG_2095,ARID5B_FLAG_34718,ZNF219_FLAG_29809,SOX13_iso1_FLAG_14466,ELF3_FLAG_12342,RARA_FLAG_25885,THRA_iso1_FLAG_5507,TGIF2_FLAG_3734,NFIA_v1_FLAG_1004,JUN_human_5887,SOX5_FLAG_3132,FOXA2_3554,SMAD4_iso1_FLAG_24073,NFIL3_FLAG_25539,EP300_11535,HDAC2_8069,TEAD1_FLAG_14101,ZNF12_FLAG_3894,FOXA3_FLAG_19611,CEBPG_FLAG_30384,NR2F6_FLAG_13923,ZNF644_FLAG_14327,RREB1_iso2_FLAG_4179,CEBPA_FLAG_44532,CBX5_FLAG_4342,MAFF_human_7144,FOXA1_6438,TFAP4_7245,JUND_human_6846,HNF4A_7853,MAFK_human_18821,CEBPD_3600,HLF_FLAG_53420,NR2F1_FLAG_2192,CEBPB_human_27889,SMC3_human_5500,RAD21_FLAG_17341,HNF4G_7597,ZNF7_iso2_FLAG_4356,SAP130_FLAG_11794,ZNF219_FLAG_5536,ARID5B_FLAG_17082,USF2_1874,RARA_FLAG_1553,TEAD3_FLAG_13289,BHLHE40_human_6873,FOXA3_FLAG_15871,TEAD1_FLAG_11634,CEBPA_FLAG_1342,FOXA1_19311,FOXA2_3201,ARID5B_FLAG_123	55	23	6
chr20	17795832	17797832	HLF_FLAG_48499,RAD21_FLAG_575	2	1	0
chr20	17812087	17814087	JUN_human_3485,JUND_human_23395	2	0	0
chr20	17815054	17817054	ZNF644_FLAG_10780,MAFK_human_35609,MAFF_human_15134,FOSL2_12187,NFE2L2_human_3817	5	2	0
chr20	17882219	17884219	ZFP64_FLAG_1116	1	0	0
chr20	17890138	17892138	HLF_FLAG_10790,RARA_FLAG_7699,JUND_human_8127	3	2	0
chr20	17897968	17899968	GATAD1_FLAG_6876,KLF11_FLAG_4649,KDM6A_human_10413,FOXO1_1600,ARID4B_FLAG_26085,ZNF792_FLAG_4005,ZNF331_FLAG_6881,SAP130_FLAG_44551,ERF_FLAG_3668,ARID5B_FLAG_30900,TEAD4_2484,ARID3A_human_14160,TEAD1_FLAG_23444,TEAD3_FLAG_21353,SOX5_FLAG_17989,FOXA3_FLAG_34997,HDAC2_2740,JUND_human_7851,CEBPG_FLAG_3619,RARA_FLAG_8864,NR2F6_FLAG_7847,SOX13_iso1_FLAG_30442,FOXA2_25576,FOXP1_FLAG_6606,CEBPA_FLAG_10212,EP300_13085,BCL6_iso1_FLAG_9945,HNF4G_10073,ZBTB21_FLAG_3673,FOXA1_36453,FOXO1_217,HNF4A_11786,FOSL2_2415,MAFF_human_12658,MAFK_human_16104	34	12	4
chr20	17905388	17907388	ZNF281_FLAG_1600,ARID5B_FLAG_17087,THRB_FLAG_1629,ERF_FLAG_6251,NFIA_v1_FLAG_7992,RARA_FLAG_21814,HNF4G_4506,PROX1_4198,HNF4A_12720,ZNF281_FLAG_252,ZMYM3_2372	10	7	0
chr20	17908379	17910379	FOXA1_1962	1	0	0
chr20	17930764	17932764	POLR2AphosphoS5_6769,POLR2AphosphoS5_1932,POLR2A_human_3953,MAFF_human_26414,MAFK_human_52589	4	2	2
chr20	17960954	17962954	POLR2AphosphoS5_2843,POLR2AphosphoS5_289	1	0	1
chr20	17965628	17967628	KAT7_FLAG_2449,ZGPAT_FLAG_24152,ASH2L_human_8921,DMAP1_FLAG_8585,ZNF335_FLAG_2566,ZFP1_v1_FLAG_2905,ATF1_FLAG_4481,ZNF334_iso1_FLAG_396,ZNF3_FLAG_1841,KDM1A_human_5371,ZNF580_FLAG_4650,KMT2B_FLAG_10607,MYBL2_11645,KAT8_FLAG_21373,KLF16_FLAG_19529,PRDM10_FLAG_4348,CREM_10381,ZNF331_FLAG_16427,KLF6_v2_FLAG_3531,KDM3A_FLAG_6740,MIER3_FLAG_8282,RCOR2_FLAG_13847,ZSCAN9_FLAG_9789,FOXO1_2650,THAP11_FLAG_24664,ARID4B_FLAG_35953,CREB1_FLAG_12794,ERF_FLAG_13861,ZNF544_iso1_FLAG_5913,KDM6A_human_15154,NFIC_7051,SAP130_FLAG_50890,ZCCHC11_FLAG_1529,MAX_15128,GATAD1_FLAG_13273,ZKSCAN8_FLAG_7014,SSRP1_FLAG_2382,UBP1_FLAG_8873,MBD1_v1_FLAG_3390,NCoA2_FLAG_3440,ZNF511_FLAG_10349,PPARG_v1_FLAG_15709,SIN3A_5706,ZNF792_FLAG_11800,GATAD2A_FLAG_41202,ZNF219_FLAG_32810,HMGXB3_FLAG_2856,ZMYM3_3734,THRB_FLAG_4998,MBD1_v2_FLAG_6097,ARID5B_FLAG_42046,HOMEZ_FLAG_11825,RXRB_FLAG_23185,HMG20A_FLAG_8876,SOX5_FLAG_18919,FOXK1_FLAG_8099,DRAP1_FLAG_6544,TFDP1_FLAG_2124,TEAD4_3115,ELF3_FLAG_27357,NFIA_v1_FLAG_8156,THRA_iso1_FLAG_7863,ZBTB21_FLAG_2458,FOXA3_FLAG_36207,MIXL1_FLAG_18064,TFE3_FLAG_14579,BCL6_iso1_FLAG_24505,MIER2_FLAG_8265,TGIF2_FLAG_11612,RARA_FLAG_25575,HMG20B_v2_FLAG_7564,ZNF12_FLAG_8942,TEAD1_FLAG_25318,NFIL3_FLAG_27101,TEAD3_FLAG_22119,NR2F1_FLAG_1921,ZNF143_human_12821,RREB1_iso2_FLAG_6551,ARID3A_human_12767,SMAD4_iso1_FLAG_25708,USF2_11320,RERE_FLAG_4714,SOX13_iso1_FLAG_29932,FOXP1_FLAG_13593,SIX4_iso1_FLAG_3981,TCF7_4316,ZNF644_FLAG_14757,NR2F6_FLAG_22690,SP1_FLAG_4593,HNF4G_14444,HDAC2_11560,ASH2L_human_7612,CEBPA_FLAG_45273,SP5_FLAG_8108,CEBPG_FLAG_34190,PROX1_17776,EP300_14399,HHEX_FLAG_2587,SOX13_2441,FOXA2_25209,HNF4A_15464,FOXA1_35257,RAD21_FLAG_21795,HLF_FLAG_55265,JUND_human_24197,MAFF_human_31432,JUN_human_8860,MAFK_human_55525,CEBPB_human_28463,KMT2B_FLAG_561,FOXO1_141,DMAP1_FLAG_1421,KDM6A_human_1775,USF1_5964	109	40	13
chr20	17970380	17972380	CEBPA_FLAG_6781,CEBPG_FLAG_12024,HLF_FLAG_34582,CEBPB_human_24384	4	3	0
chr20	17972935	17974935	NR2F6_FLAG_5142,FOXA2_2603,FOXA1_13396	3	1	0
chr20	17975880	17977880	KLF6_v2_FLAG_2150,KDM3A_FLAG_245,ZGPAT_FLAG_17458,KDM6A_human_20107,HMGXB3_FLAG_1842,ATF1_FLAG_2268,KAT8_FLAG_3225,MXD4_FLAG_6318,TEAD3_FLAG_4827,KLF16_FLAG_10628,THAP11_FLAG_16146,ZNF331_FLAG_6332,ZNF580_FLAG_2377,SAP130_FLAG_22783,MBD1_v2_FLAG_6156,KDM3A_FLAG_5297,ZNF219_FLAG_4267,ARID5B_FLAG_6599,GATAD2A_FLAG_20703,ELF3_FLAG_14093,MBD1_v1_FLAG_2672,RXRB_FLAG_9417,MIXL1_FLAG_17993,NFIA_v1_FLAG_14169,TEAD1_FLAG_11364,NR2F6_FLAG_6568,TCF25_FLAG_2183,BCL6_iso1_FLAG_1418,ARID3A_human_7834,ZNF384_human_9318,SMC3_human_19671,ZNF143_human_13247,NFIL3_FLAG_6224,RAD21_FLAG_53495,CTCF_45964,ZNF580_FLAG_435,SRF_1454,ZNF219_FLAG_89,HLF_FLAG_6606	36	13	5
chr20	17991306	17993306	ZBTB21_FLAG_2167,CHD2_human_3834,BRCA1_human_463,BCL6_iso1_FLAG_6722,TEAD3_FLAG_13164,JUND_human_17596	6	2	1
chr20	18004564	18006564	MAFF_human_14165,MAFK_human_39843	2	2	0
chr20	18018898	18020898	MAFF_human_32346,MAFK_human_58728	2	2	0
chr20	18026799	18028799	HLF_FLAG_18560	1	1	0
chr20	18046259	18048259	RAD21_FLAG_17094,CTCF_10333	2	1	0
chr20	18048656	18050656	CEBPB_human_2498,HLF_FLAG_29342	2	2	0
chr20	18059800	18061800	ZNF652_FLAG_6007,TEAD3_FLAG_10452,TEAD1_FLAG_6694,CEBPG_FLAG_18277,CEBPA_FLAG_30098	5	4	0
chr20	18069880	18071880	USF2_6472,RAD21_FLAG_21484,CTCF_28961	3	1	0
chr20	18072724	18074724	USF1_1785	1	1	0
chr20	18083348	18085348	TFAP4_7278,ARID5B_FLAG_30555,TEAD1_FLAG_4462,HHEX_FLAG_2417,NR2F2_2312,TCF7_6308,SOX13_iso1_FLAG_33544,SOX13_4277,SOX5_FLAG_18838,FOXP1_FLAG_13548,BCL6_iso1_FLAG_24025,FOXA1_31217,FOXA2_20001	13	4	0
chr20	18095154	18097154	HLF_FLAG_1971	1	1	0
chr20	18098922	18100922	CEBPB_human_9452	1	1	0
chr20	18101766	18103766	MAFK_human_5259	1	1	0
chr20	18109841	18111841	CEBPA_FLAG_2205,CEBPB_human_2872,HLF_FLAG_46204	3	2	0
chr20	18112540	18114540	CEBPA_FLAG_12699,CEBPB_human_17613,MAFK_human_6221	3	2	0
chr20	18130072	18132072	RAD21_FLAG_937	1	0	0
chr20	18132744	18134744	HLF_FLAG_15451	1	1	0
chr20	18136476	18138476	JUND_human_4944	1	0	0
chr20	18155478	18157478	MAFK_human_51398,MAFF_human_19990,THRB_FLAG_2595,ZNF644_FLAG_5831,NFIL3_FLAG_26221,JUND_human_21006,CEBPG_FLAG_29381,JUN_human_5095,CTCF_3695,CEBPA_FLAG_27268,RAD21_FLAG_15983,HLF_FLAG_51979	12	7	0
chr20	18164913	18166913	CEBPB_human_2788	1	1	0
chr20	18181104	18183104	MAFF_human_5613,MAFK_human_28666	2	2	0
chr20	18192880	18194880	USF2_5738	1	0	0
chr20	18204698	18206698	SAP130_FLAG_7542,FOSL2_8340	2	0	1
chr20	18209721	18211721	MAFK_human_12088	1	1	0
chr20	18230034	18232034	CEBPA_FLAG_14639,HNF4G_943,HNF4A_532	3	1	0
chr20	18237941	18239941	ZFP64_FLAG_5917,SMC3_human_928,FOXA1_1909,RAD21_FLAG_34972,CTCF_33806	5	1	1
chr20	18252044	18254044	CEBPG_FLAG_1819,THAP11_FLAG_7133,MAX_13290,FOXA1_7354,ZNF143_human_515,TFE3_FLAG_8990,FOXA3_FLAG_9320,SOX5_FLAG_10892,USF2_15446,SOX13_iso1_FLAG_25253,SMAD4_iso1_FLAG_8712,CEBPA_FLAG_41552,BHLHE40_human_9422,CEBPG_FLAG_31116,CEBPD_2532,CEBPB_human_25772,HLF_FLAG_33502,USF1_12608	17	9	0
chr20	18256319	18258319	CEBPG_FLAG_27370,CEBPA_FLAG_32711,ZNF335_FLAG_3681,ZGPAT_FLAG_4127,KDM6A_human_15515,NRF1_1017,KLF16_FLAG_7613,KMT2B_FLAG_4968,KDM2A_FLAG_17059,ARID4B_FLAG_10136,SAP130_FLAG_16528,ERF_FLAG_15099,KAT8_FLAG_8291,THAP11_FLAG_16213,HMGXB3_FLAG_3912,HMGXB4_FLAG_3927,GATAD1_FLAG_9951,MBD1_v1_FLAG_4297,HBP1_FLAG_3970,MBD1_v2_FLAG_6537,MIXL1_FLAG_3953,DRAP1_FLAG_5717,ZNF219_FLAG_11488,ELF3_FLAG_16273,BCL6_iso1_FLAG_7739,TEAD1_FLAG_10525,HOMEZ_FLAG_6417,TEAD3_FLAG_4695,SMAD4_iso1_FLAG_3283,ZNF143_human_11828,ARID3A_human_3070,SMC3_human_19273,RAD21_FLAG_53465,BHLHE40_human_1050,CTCF_46253,HMGXB3_FLAG_115	35	12	6
chr20	18284472	18286472	CTCF_30183,RAD21_FLAG_3739	2	1	0
chr20	18290445	18292445	HLF_FLAG_1321,CEBPG_FLAG_4460	2	2	0
chr20	18324431	18326431	MAFK_human_17979	1	1	0
chr20	18331216	18333216	HLF_FLAG_1767	1	1	0
chr20	18340489	18342489	MAFF_human_21680,MAFK_human_43743	2	2	0
chr20	18344097	18346097	USF2_5001,HLF_FLAG_46702	2	1	0
chr20	18361033	18363033	SMC3_human_7335,RAD21_FLAG_45374,CTCF_26275	3	1	1
chr20	18368804	18370804	ZGPAT_FLAG_12484,KAT8_FLAG_5296,MYBL2_3741,FOXA2_4281,RARA_FLAG_25819,MBD1_v2_FLAG_5201,ARID5B_FLAG_36976,GABPA_FLAG_5149,ZNF219_FLAG_31829,NR2F1_FLAG_2863,GATAD2A_FLAG_33318,MTA1_FLAG_1585,NR2F6_FLAG_19752,THRA_iso1_FLAG_7282,HMG20A_FLAG_6156,FOXA3_FLAG_9048,BCL6_iso1_FLAG_23327,TCF7_8667,PROX1_17609,SOX5_FLAG_5418,SMAD4_iso1_FLAG_4910,SOX13_iso1_FLAG_16820,HNF4A_6984,TEAD3_FLAG_19931,TEAD1_FLAG_24977,HNF4G_8240,RXRB_FLAG_17459,HOMEZ_FLAG_1208,EP300_10719,CEBPA_FLAG_13676,JUN_human_10045,FOS_human_3521,FOSL2_13680,JUND_human_27730,ZNF644_FLAG_9103,NR2F1_FLAG_52,RXRB_FLAG_1141,ATF1_FLAG_2198	36	12	2
chr20	18381160	18383160	ZNF331_FLAG_16944	1	0	0
chr20	18385683	18387683	CTCF_17101	1	1	0
chr20	18393167	18395167	ZNF335_FLAG_7139,THAP11_FLAG_8606,CEBPG_FLAG_9407,HLF_FLAG_39432,CEBPB_human_22350,KDM6A_human_11095,ARID3A_human_8437,SMC3_human_10155,CTCF_25862,RAD21_FLAG_37787,KDM6A_human_5197	10	4	2
chr20	18399912	18401912	FOXA1_15414	1	0	0
chr20	18408565	18410565	PRDM10_FLAG_5614,NFIA_v1_FLAG_15533,HNF4A_389,ZNF644_FLAG_10488,FOXA2_2913	5	2	0
chr20	18411074	18413074	CTCF_7676	1	1	0
chr20	18416126	18418126	PRDM10_FLAG_10488,ZNF384_human_5341	2	0	0
chr20	18436704	18438704	MAFK_human_26530	1	1	0
chr20	18446950	18448950	MAX_7045,POLR2A_human_10254,POLR2AphosphoS5_13745,MYBL2_628,GABPA_FLAG_15987,FOXO1_94,HDAC2_1482,REST_1920,SAP130_FLAG_51840,ARID4B_FLAG_36421,SIN3A_11275,HBP1_FLAG_1324,HMGXB3_FLAG_3717,HDAC2_162,TGIF2_FLAG_4062,MXI1_human_4524,NFYC_FLAG_9166,RFX3_iso1_FLAG_4032,ZFP1_v1_FLAG_3474,SP1_FLAG_7491,MXD4_FLAG_9181,DMAP1_FLAG_16129,MYBL2_9146,CREB1_FLAG_11727,ZGPAT_FLAG_26479,KLF11_FLAG_5899,ASH2L_human_25550,RFXANK_FLAG_3189,ZNF335_FLAG_9375,KDM1A_human_8986,SSRP1_FLAG_2134,KDM6A_human_12230,KLF9_FLAG_1722,ZCCHC11_FLAG_3497,FOXO1_890,ERF_FLAG_18090,KLF6_v2_FLAG_8590,ATF1_FLAG_5411,ZNF331_FLAG_10623,ZNF48_FLAG_7099,KMT2B_FLAG_15718,DNMT3B_FLAG_3985,KLF16_FLAG_18609,CIZ1_FLAG_394,KDM3A_FLAG_2697,GABPB1_v2_FLAG_17011,UBP1_FLAG_10619,KAT8_FLAG_25581,TBL1XR1_human_1100,ARID4B_FLAG_35352,ZSCAN9_FLAG_8245,HMGXB3_FLAG_3825,THAP11_FLAG_27792,NFIC_7657,GATAD2A_FLAG_28389,SAP130_FLAG_48222,NRF1_5759,NFYC_FLAG_1598,CREM_16193,GMEB2_FLAG_1196,MBD1_v1_FLAG_4659,ZNF544_iso1_FLAG_4245,MXD3_v1_FLAG_4241,KDM2A_FLAG_22622,TFE3_FLAG_1706,PPARG_v1_FLAG_11225,RXRB_FLAG_5898,SP1_FLAG_6918,TCF25_FLAG_856,ARID5B_FLAG_23514,GABPA_FLAG_13713,ZNF219_FLAG_24344,GATAD1_FLAG_19837,TGIF2_FLAG_9663,MIER3_FLAG_5859,HOMEZ_FLAG_1505,KLF10_6475,RREB1_iso2_FLAG_3355,PBX2_FLAG_82,DMAP1_FLAG_10967,HMG20B_v2_FLAG_5809,HBP1_FLAG_7068,FOXK1_FLAG_9861,MIXL1_FLAG_5995,ZNF792_FLAG_12438,MXD4_FLAG_2430,TEAD3_FLAG_3229,BCL6_iso1_FLAG_17649,MIER2_FLAG_5252,FOXA3_FLAG_21385,THRA_iso1_FLAG_7692,MXI1_human_3799,CBX5_FLAG_3527,SOX13_iso1_FLAG_16449,RFXANK_FLAG_887,SIN3B_human_3189,ASH2L_human_24559,ELF3_FLAG_23850,ZNF143_human_833,DRAP1_FLAG_3112,POLR2A_human_21577,HCFC1_human_4316,MAX_10814,ZHX2_2706,TAF1_8263,TBP_human_8026,ZFP64_FLAG_5307,KLF9_FLAG_487,ATF3_2282,ZNF48_FLAG_2122,POLR2AphosphoS5_18168,CREB1_FLAG_5827,ZCCHC11_FLAG_1794,MYC_human_831,KAT8_FLAG_22387,SRF_2966,NFIC_338,KDM3A_FLAG_201,CREM_6886,TFE3_FLAG_1245,ERF_FLAG_1175,YY1_2124,GATAD1_FLAG_16400,HBP1_FLAG_322,ZNF792_FLAG_1589,ATF1_FLAG_578,HOMEZ_FLAG_438,ASH2L_human_257,BRCA1_human_523,MIER2_FLAG_84,PBX2_FLAG_224,PBX2_FLAG_91	94	28	20
chr20	18456600	18458600	ZNF652_FLAG_2822,TEAD1_FLAG_4850,NFIL3_FLAG_1688,FOXA2_7711,FOXA1_18019	5	3	0
chr20	18476558	18478558	ZBTB26_FLAG_7687,KLF11_FLAG_4040,TCF7_2589,ASH2L_human_23303,KLF11_FLAG_3932,KAT7_FLAG_5701,DMAP1_FLAG_11142,ZNF334_iso1_FLAG_362,SLC30A9_FLAG_1343,SP5_FLAG_1269,ZC3H4_FLAG_729,EP300_454,ZFP1_v1_FLAG_2924,ZNF544_iso1_FLAG_4582,ZSCAN9_FLAG_3226,KDM6A_human_3533,MYBL2_4532,KDM3A_FLAG_3311,RCOR2_FLAG_2347,ZGPAT_FLAG_16516,ARID4B_FLAG_35404,RUVBL1_1884,ERF_FLAG_16777,NFIA_v1_FLAG_5805,ATF1_FLAG_6017,MXD3_v1_FLAG_7377,TCF7_1290,ZHX3_iso1_FLAG_510,UBP1_FLAG_10452,JARID2_iso1_FLAG_182,SAP130_FLAG_49668,TFDP1_FLAG_3172,POLR2A_human_20400,HMGXB3_FLAG_7697,MXD4_FLAG_10036,ZNF335_FLAG_9183,HMGXB4_FLAG_11997,KMT2B_FLAG_12873,KDM2A_FLAG_22273,ZNF48_FLAG_8301,ZNF331_FLAG_16394,ARID5B_FLAG_30244,TGIF2_FLAG_6669,MTA1_FLAG_629,MIER3_FLAG_7064,KLF6_v2_FLAG_8862,SIN3A_9911,GABPB1_v2_FLAG_19788,CREB1_FLAG_10802,CBX5_FLAG_5210,MAX_9574,POLR2AphosphoS5_22571,MIXL1_FLAG_11605,BCL6_iso1_FLAG_14923,ZNF219_FLAG_14933,RARA_FLAG_1924,GATAD1_FLAG_17039,THAP11_FLAG_28666,NRF1_10067,TFE3_FLAG_4691,CREM_15329,KAT8_FLAG_23550,PRDM10_FLAG_7246,GATAD2A_FLAG_16480,TAF1_12075,SIN3B_human_1837,YY1_6679,DRAP1_FLAG_14447,MXI1_human_4017,NR2F6_FLAG_4983,DMAP1_FLAG_8811,NFYC_FLAG_6299,SOX5_FLAG_4014,PPARG_v1_FLAG_7953,ZHX2_3709,ETV4_6988,FOXA3_FLAG_18876,MIER2_FLAG_4735,ELF3_FLAG_26781,TEAD1_FLAG_6949,TEAD3_FLAG_12780,SMAD4_iso1_FLAG_12053,SLC30A9_FLAG_373,SP1_FLAG_5090,KLF10_7756,RREB1_iso2_FLAG_6580,USF2_3943,ZSCAN9_FLAG_187,ZNF12_FLAG_3868,GABPA_FLAG_18075,CEBPG_FLAG_1446,CEBPD_1398,RFX5_human_2004,NR2F1_FLAG_383,HNF4A_9356,ZC3H4_FLAG_120,RAD21_FLAG_15397,RUVBL1_360,SOX13_iso1_FLAG_21378,HCFC1_human_4430,ZNF143_human_15856,JARID2_iso1_FLAG_54,ATF1_FLAG_3562,NFIL3_FLAG_2565,SUZ12_human_1267,POLR2AphosphoS5_13966,MIXL1_FLAG_452,NRF1_870,ZNF652_FLAG_7855	97	28	21
chr20	18481214	18483214	FOXA2_1692,FOXA1_2239,HLF_FLAG_879	3	1	0
chr20	18487330	18489330	RFXANK_FLAG_432,RCOR2_FLAG_2314,ZFP1_v1_FLAG_3661,ZCCHC11_FLAG_2076,NPAS2_iso2_FLAG_751,PPARG_v1_FLAG_1691,SIN3A_8466,ZNF544_iso1_FLAG_6901,ZNF331_FLAG_12697,MAX_9742,TAF1_8420,CEBPA_FLAG_4445,NRF1_7786,MIER3_FLAG_6967,ZKSCAN8_FLAG_5242,BCL6_iso1_FLAG_1008,NCoA2_FLAG_1643,SOX5_FLAG_9281,TEAD1_FLAG_12420,ZNF511_FLAG_6739,MXI1_human_4401,MLX_FLAG_2844,ZNF652_FLAG_1433,SP5_FLAG_15079,FOXA3_FLAG_9155,ZBTB7A_382,MIER2_FLAG_5958,MAZ_human_5014,ZNF335_FLAG_8607,KAT7_FLAG_4912,ZFP1_v1_FLAG_3573,ETV4_11305,ZNF219_FLAG_20494,KDM1A_human_3339,CIZ1_FLAG_255,DRAP1_FLAG_10103,CREM_17274,ASH2L_human_22762,ZHX3_iso1_FLAG_2016,ZGPAT_FLAG_27177,GABPA_FLAG_19525,BRD4_human_839,KLF10_4560,KLF16_FLAG_19184,HOMEZ_FLAG_5069,DMAP1_FLAG_17749,SAP130_FLAG_50854,KAT8_FLAG_25192,SOX13_iso1_FLAG_9246,SP1_FLAG_8978,CREB1_FLAG_19018,MYBL2_13186,POLR2AphosphoS5_21705,THAP11_FLAG_26877,KDM2A_FLAG_22826,ZSCAN9_FLAG_9759,TEAD3_FLAG_11246,GATAD1_FLAG_18174,ZNF48_FLAG_11749,ZNF544_iso1_FLAG_4026,ZNF580_FLAG_7029,ZBTB21_FLAG_5167,CEBPA_FLAG_319,NFIL3_FLAG_1336,NFIC_6310,CEBPG_FLAG_16146,UBP1_FLAG_10968,CBX5_FLAG_6169,NRF1_3366,JUN_human_6566,POLR2AphosphoS2_human_2839,MBD1_v2_FLAG_4573,TGIF2_FLAG_5268,RXRB_FLAG_18271,MXD4_FLAG_10651,KLF9_FLAG_3457,JUND_human_26432,PRDM10_FLAG_8909,ATF1_FLAG_9808,GATAD2A_FLAG_32726,HMGXB4_FLAG_12951,TBL1XR1_human_3818,MIER3_FLAG_6800,ARID5B_FLAG_25740,RFX3_iso1_FLAG_1450,TFE3_FLAG_11513,TBP_human_7418,THRA_iso1_FLAG_3156,MAX_11194,PPARG_v1_FLAG_7146,MXD3_v1_FLAG_8892,SLC30A9_FLAG_5909,ZNF792_FLAG_5221,GABPB1_v2_FLAG_20106,ERF_FLAG_16327,ARID3A_human_10259,KDM3A_FLAG_3385,KMT2B_FLAG_14888,HMG20B_v2_FLAG_5034,KLF6_v2_FLAG_9995,ZNF511_FLAG_1436,TAF1_3311,ARID4B_FLAG_37282,POLR2A_human_21255,ZNF652_FLAG_415,MBD1_v1_FLAG_172,BRCA1_human_222,SIN3A_4079,SIN3B_human_793,ETV4_8098,NFIA_v1_FLAG_7010,MIXL1_FLAG_8631,ZHX3_iso1_FLAG_1977,CREM_16934,ELF3_FLAG_25758,HBP1_FLAG_5615,ZGPAT_FLAG_24228,GABPA_FLAG_18160,KLF10_4306,KLF16_FLAG_3076,DMAP1_FLAG_16627,SAP130_FLAG_47457,BRD4_human_219,CREB1_FLAG_18567,FOXA3_FLAG_12628,ZHX2_5104,KAT8_FLAG_23665,MYBL2_5175,THAP11_FLAG_24922,KDM2A_FLAG_18409,ZNF48_FLAG_9081,GATAD1_FLAG_16917,ZNF219_FLAG_20330,ZBTB21_FLAG_4389,FOXK1_FLAG_7190,HMGXB3_FLAG_7779,ASH2L_human_15676,CHD2_human_4069,UBP1_FLAG_1475,HCFC1_human_2012,YY1_6569,ZNF580_FLAG_765,ZSCAN9_FLAG_220,CEBPG_FLAG_3031,TFAP4_5307,NFYC_FLAG_11143,RFXANK_FLAG_3073,RREB1_iso2_FLAG_874,TCF25_FLAG_1052,ATF1_FLAG_9044,NFIL3_FLAG_592,TBL1XR1_human_310,ZNF644_FLAG_12563,ZBTB33_1082,SLC30A9_FLAG_1852,GABPB1_v2_FLAG_7176,ARID5B_FLAG_795,DRAP1_FLAG_16829,ARID4B_FLAG_28895,ERF_FLAG_7065,RFX5_human_4205,ZSCAN29_iso1_FLAG_474,POLR2AphosphoS5_11324,MXI1_human_671,TAF1_7549,HBP1_FLAG_6873,SIN3B_human_228,SAP130_FLAG_2281,CUX1_human_728,ZNF12_FLAG_10041,USF2_1777,GATA4_2426	120	37	22
chr20	18493056	18495056	CEBPB_human_15450	1	1	0
chr20	18513804	18515804	JUND_human_12277,MAFF_human_32282,MAFK_human_57258,SAP130_FLAG_17501,RXRB_FLAG_13950,SOX5_FLAG_16814,PPARG_v1_FLAG_16290,SOX13_iso1_FLAG_30895,RARA_FLAG_5773,FOXA3_FLAG_14324,SOX13_1273,BCL6_iso1_FLAG_14372,FOXA2_16284,NR2F6_FLAG_10662,FOXA1_31773,SMAD4_iso1_FLAG_15403,NR2F1_FLAG_2524	17	7	1
chr20	18525980	18527980	MAFK_human_8149	1	1	0
chr20	18528308	18530308	MAFF_human_23461,MAFK_human_50777	2	2	0
chr20	18530780	18532780	MAFK_human_18169	1	1	0
chr20	18553488	18555488	FOXA2_10059,PROX1_5647	2	1	0
chr20	18577167	18579167	HLF_FLAG_3428	1	1	0
chr20	18588143	18590143	MAFK_human_3265	1	1	0
chr20	18593511	18595511	FOXA1_1665	1	0	0
chr20	18596739	18598739	MAFK_human_21448	1	1	0
chr20	18603706	18605706	MAFF_human_14407,MAFK_human_43524,HLF_FLAG_34036	3	3	0
chr20	18608179	18610179	ZNF143_human_7611,RAD21_FLAG_45317,CTCF_39545	3	2	0
chr20	18612105	18614105	KLF16_FLAG_7873,HMGXB4_FLAG_7153,KMT2B_FLAG_2051,THAP11_FLAG_14719,TEAD3_FLAG_4322,MAZ_human_1172,ZNF143_human_11063,SMC3_human_16659,KDM6A_human_17403,RAD21_FLAG_53539,CTCF_45973	11	4	3
chr20	18628871	18630871	FOXA3_FLAG_10997,FOSL2_8077,FOXA1_14936,JUND_human_9036	4	0	0
chr20	18634066	18636066	USF2_8562,USF1_4557,ASH2L_human_4608,NFIA_v1_FLAG_2695,BCL6_iso1_FLAG_27788,ZNF644_FLAG_13889,HNF4G_5361,SOX5_FLAG_5796,SOX13_iso1_FLAG_11683,HNF4A_3891	10	3	0
chr20	18653110	18655110	HLF_FLAG_7776	1	1	0
chr20	18664532	18666532	ZNF384_human_1670	1	0	0
chr20	18693282	18695282	CTCF_4840,NFE2L2_human_730	2	1	0
chr20	18697971	18699971	CTCF_12742	1	1	0
chr20	18703694	18705694	ZNF7_iso2_FLAG_3358	1	0	0
chr20	18709261	18711261	MAFF_human_12375,MAFK_human_42685	2	2	0
chr20	18711775	18713775	MAFK_human_41624	1	1	0
chr20	18714420	18716420	NFE2L2_human_2739	1	0	0
chr20	18717766	18719766	ZNF331_FLAG_16017	1	0	0
chr20	18730512	18732512	NFIL3_FLAG_1455,FOXA1_10525	2	1	0
chr20	18758829	18760829	RAD21_FLAG_4140,CTCF_5015	2	1	0
chr20	18768571	18770571	NFE2L2_human_1447	1	0	0
chr20	18782273	18784273	HLF_FLAG_16561	1	1	0
chr20	18805822	18807822	HLF_FLAG_29338	1	1	0
chr20	18815680	18817680	JUND_human_7837,CEBPB_human_3031	2	1	0
chr20	18819277	18821277	ZNF331_FLAG_6644	1	0	0
chr20	18884278	18886278	CTCF_12924,RAD21_FLAG_21350,CTCF_11147	2	1	0
chr20	18899847	18901847	MAFF_human_6780,MAFK_human_40776	2	2	0
chr20	18902733	18904733	THAP11_FLAG_11359	1	0	0
chr20	18906799	18908799	MAFK_human_25695	1	1	0
chr20	18926527	18928527	CTCF_2368	1	1	0
chr20	18964960	18966960	HLF_FLAG_38726	1	1	0
chr20	18971560	18973560	MAFF_human_2444,MAFK_human_36806,PROX1_4627	3	3	0
chr20	18976655	18978655	HLF_FLAG_32349	1	1	0
chr20	18988327	18990327	MIER2_FLAG_8793,REST_7268	2	0	1
chr20	18992427	18994427	CEBPB_human_15972	1	1	0
chr20	18995098	18997098	CEBPB_human_17887	1	1	0
chr20	19004447	19006447	MAFF_human_33587,MAFK_human_60096	2	2	0
chr20	19006996	19008996	RAD21_FLAG_7091,CTCF_11523	2	1	0
chr20	19036778	19038778	RAD21_FLAG_897	1	0	0
chr20	19053416	19055416	CTCF_27672,RAD21_FLAG_13545	2	1	0
chr20	19110041	19112041	MAFF_human_6530,MAFK_human_33127	2	2	0
chr20	19141129	19143129	HLF_FLAG_4636	1	1	0
chr20	19173307	19175307	NR2F6_FLAG_9424,FOXA1_15759,FOXA2_3307	3	1	0
chr20	19185865	19187865	KDM2A_FLAG_17386,MBD1_v2_FLAG_3612,ELF3_FLAG_4424,MIXL1_FLAG_5409,ZNF143_human_11725,SMC3_human_19239,KDM6A_human_9167,RAD21_FLAG_48505,E2F7_iso1_FLAG_609,CTCF_43279,KDM2A_FLAG_295	10	5	3
chr20	19192922	19194922	CTCF_28143,RAD21_FLAG_6014,EZH2_human_1503	3	1	1
chr20	19206505	19208505	JUND_human_4834	1	0	0
chr20	19209956	19211956	FOXA1_3329	1	0	0
chr20	19216720	19218720	MAFK_human_3543	1	1	0
chr20	19228678	19230678	MAFK_human_21898,JUND_human_11385,CTCF_11661,RAD21_FLAG_7191	4	2	0
chr20	19232590	19234590	HLF_FLAG_39461,CEBPB_human_17458	2	2	0
chr20	19236733	19238733	JUND_human_19748	1	0	0
chr20	19245626	19247626	NFYC_FLAG_7865,PBX2_FLAG_3412,JUND_human_18767,JUN_human_3778	4	0	0
chr20	19265316	19267316	MAFF_human_16271,MAFK_human_50238,ASH2L_human_3203	3	2	0
chr20	19282853	19284853	HLF_FLAG_4621	1	1	0
chr20	19290389	19292389	HLF_FLAG_37463	1	1	0
chr20	19321483	19323483	ZFP64_FLAG_4316,MAFK_human_7628	2	1	0
chr20	19328472	19330472	CEBPB_human_10630	1	1	0
chr20	19344765	19346765	HLF_FLAG_4669	1	1	0
chr20	19349865	19351865	MAFF_human_21616,MAFK_human_43618	2	2	0
chr20	19364792	19366792	CEBPB_human_12536	1	1	0
chr20	19367085	19369085	MAFF_human_18841,MAFK_human_51413	2	2	0
chr20	19372190	19374190	MAFF_human_19038,MAFK_human_45628	2	2	0
chr20	19388814	19390814	JUND_human_2902	1	0	0
chr20	19394438	19396438	JUND_human_9285	1	0	0
chr20	19406814	19408814	MAFF_human_12021,MAFK_human_27638,THRB_FLAG_6171,RXRA_621	4	4	0
chr20	19433607	19435607	MAFF_human_15406,MAFK_human_46318	2	2	0
chr20	19442268	19444268	USF2_5595	1	0	0
chr20	19467262	19469262	CEBPB_human_20057	1	1	0
chr20	19503041	19505041	MAFF_human_19839,MAFK_human_39774	2	2	0
chr20	19507765	19509765	JUND_human_3823,MAFF_human_5308,MAFK_human_26905	3	2	0
chr20	19518715	19520715	ZNF7_iso2_FLAG_607,MAFK_human_9638	2	1	0
chr20	19532045	19534045	MAFF_human_8755,MAFK_human_32903	2	2	0
chr20	19547982	19549982	CEBPB_human_7159	1	1	0
chr20	19557534	19559534	MAFK_human_45379	1	1	0
chr20	19563632	19565632	KDM6A_human_7615,ZNF143_human_10761,SMC3_human_12127,RAD21_FLAG_44197,CTCF_37406,PBX2_FLAG_489	6	2	2
chr20	19569141	19571141	CTCF_18029,RAD21_FLAG_15295,MAFK_human_27414	3	2	0
chr20	19576038	19578038	CEBPB_human_9279	1	1	0
chr20	19581230	19583230	FOXA3_FLAG_23091,RAD21_FLAG_6325,FOXA1_22049,FOSL2_4305	4	0	0
chr20	19589270	19591270	HLF_FLAG_42641,ZEB1_2994,ASH2L_human_20260,ATF1_FLAG_4479,KLF11_FLAG_3617,KDM1A_human_6637,NFIL3_FLAG_21236,MXD4_FLAG_4596,ZGPAT_FLAG_24857,ZNF331_FLAG_12807,FOXO1_5040,KDM6A_human_19071,HLF_FLAG_54644,RCOR2_FLAG_6805,THAP11_FLAG_14245,MYBL2_10670,ZKSCAN8_FLAG_5124,PRDM10_FLAG_2345,ERF_FLAG_16808,SAP130_FLAG_42675,CREM_14616,MIER3_FLAG_4788,ZNF544_iso1_FLAG_2170,ARID4B_FLAG_27224,TFE3_FLAG_14371,ZNF792_FLAG_6660,GATAD2A_FLAG_30158,FOXK1_FLAG_1382,NCoA2_FLAG_4947,ZEB1_899,HOMEZ_FLAG_9438,GATAD1_FLAG_8715,HMG20A_FLAG_7588,MIER2_FLAG_2154,ZNF219_FLAG_25621,HNF1A_3555,ARID5B_FLAG_41255,NFIC_7749,PAXIP1_iso1_FLAG_3732,TCF7_7357,FOXA3_FLAG_27087,BCL6_iso1_FLAG_21559,ZNF644_FLAG_15926,SOX13_iso1_FLAG_29100,TEAD3_FLAG_5293,PROX1_18521,RARA_FLAG_15842,THRA_iso1_FLAG_5663,NR2F6_FLAG_15949,NFIA_v1_FLAG_12333,RERE_FLAG_5826,HNF4A_13332,CEBPA_FLAG_25311,THRB_FLAG_1909,SMAD4_iso1_FLAG_26356,RREB1_iso2_FLAG_1154,SOX5_FLAG_14883,ARID3A_human_5809,HNF4G_9387,SOX13_1748,RXRB_FLAG_19613,TBP_human_2745,KDM1A_human_2623,ASH2L_human_17244,FOSL2_9714,TEAD1_FLAG_5983,EP300_17630,CEBPG_FLAG_22142,PPARG_v1_FLAG_9493,ETV4_9917,HMG20B_v2_FLAG_4245,HHEX_FLAG_626,RAD21_FLAG_11713,MXD4_FLAG_295,JUND_human_16693,JUN_human_7865,USF1_3155,ELF3_FLAG_29587,HDAC2_7488,FOXO1_3556,FOXA1_34557,NFIL3_FLAG_15066,RXRA_2470,PRDM10_FLAG_1278,FOXA2_21642,CREM_4127,HOMEZ_FLAG_930,FOXK1_FLAG_170,MIER2_FLAG_222,RREB1_iso2_FLAG_82,TEAD1_FLAG_152	77	29	9
chr20	19628392	19630392	REST_6064,HLF_FLAG_17555,ARID5B_FLAG_9302,NR2F6_FLAG_4171,RARA_FLAG_12695,GABPA_FLAG_8396,USF2_10034,USF1_3284	8	5	0
chr20	19632613	19634613	ETV4_3009,PRDM10_FLAG_6432,SMAD4_iso1_FLAG_13252,FOXA2_1494,FOXA1_12408	5	1	0
chr20	19637712	19639712	HLF_FLAG_13003	1	1	0
chr20	19655965	19657965	MAFK_human_20930	1	1	0
chr20	19662230	19664230	HLF_FLAG_35996	1	1	0
chr20	19676463	19678463	JUND_human_10842	1	0	0
chr20	19703673	19705673	MAFF_human_1147,MAFK_human_37503	2	2	0
chr20	19716082	19718082	JUND_human_7905,FOSL2_12469,CEBPA_FLAG_28401,CEBPG_FLAG_16542,HLF_FLAG_3190,CEBPB_human_19887	6	3	0
chr20	19720321	19722321	JUN_human_4172,JUND_human_18723	2	0	0
chr20	19745143	19747143	ZNF7_iso2_FLAG_4672	1	0	0
chr20	19760910	19762910	USF2_1071,CEBPB_human_2353	2	1	0
chr20	19764546	19766546	FOXA2_3335,ARID4B_FLAG_118,FOXA1_5692,ARID4B_FLAG_9994,ARID5B_FLAG_14687,KDM6A_human_15047,ARID3A_human_11312,MIXL1_FLAG_7611,ZNF143_human_9928,SMC3_human_16169,CTCF_41670,RAD21_FLAG_50072	11	3	2
chr20	19769057	19771057	CTCF_196,RAD21_FLAG_11252	2	1	0
chr20	19774732	19776732	FOXA3_FLAG_16518,FOXA2_12515,FOXA1_31331	3	0	0
chr20	19779165	19781165	CEBPB_human_19659	1	1	0
chr20	19782503	19784503	KDM6A_human_18130,TEAD3_FLAG_17944,SMC3_human_3801,ZNF143_human_852,RAD21_FLAG_30815,CTCF_46043	6	3	2
chr20	19789313	19791313	ARID5B_FLAG_5890,HNF4A_3862	2	1	0
chr20	19796134	19798134	MAFF_human_19205,GABPA_FLAG_4762,MAFK_human_29947,ARID3A_human_4934,FOSL2_8972,BACH1_human_2400,NFE2L2_human_3775,RAD21_FLAG_26601,RARA_FLAG_13745,FOXP1_FLAG_2531,ETV4_4365,PROX1_6837,FOSL2_9540	12	7	0
chr20	19804727	19806727	JUND_human_17074	1	0	0
chr20	19808148	19810148	FOSL2_4542,RAD21_FLAG_34269,CTCF_5993	3	1	0
chr20	19819028	19821028	CTCF_42	1	1	0
chr20	19846876	19848876	BHLHE40_human_2684,JUND_human_6030	2	1	0
chr20	19875608	19877608	MAFK_human_13455	1	1	0
chr20	19890562	19892562	RARA_FLAG_5674,GABPA_FLAG_1069	2	2	0
chr20	19894624	19896624	ARID5B_FLAG_4496,SOX5_FLAG_16750,SOX13_3053,SOX13_iso1_FLAG_26520,RARA_FLAG_2364,BHLHE40_human_10656,JUND_human_10773,FOSL2_11184,FOXA1_5974,JUND_human_6794	9	2	0
chr20	19908941	19910941	HLF_FLAG_12825	1	1	0
chr20	19915126	19917126	ARID5B_FLAG_4217,ELF3_FLAG_8465,FOXA1_19826,GABPA_FLAG_2325	4	2	0
chr20	19917904	19919904	HNF4A_3986,PROX1_5287,ARID5B_FLAG_23382,SOX13_iso1_FLAG_7707,FOXA1_1983,EP300_998,FOXP1_FLAG_13778,FOXA3_FLAG_11509,RARA_FLAG_19814,NR2F1_FLAG_4681,CEBPA_FLAG_29410,NR2F6_FLAG_12036	12	6	1
chr20	19921812	19923812	MAFK_human_27824,BCL6_iso1_FLAG_21737,FOXP1_FLAG_13666,RAD21_FLAG_22239	4	2	0
chr20	19953412	19955412	HLF_FLAG_26902,MAFK_human_13947,CEBPA_FLAG_4585,HLF_FLAG_52421,CEBPB_human_13449	4	3	0
chr20	19956894	19958894	HMG20A_FLAG_4798,SOX13_iso1_FLAG_21394,FOXA3_FLAG_12010,TCF7_6629,FOXA1_28574,HMG20B_v2_FLAG_6058,EP300_4019,SP5_FLAG_8943,FOXA2_15433,ASH2L_human_12002,KDM6A_human_13881,ASH2L_human_4257,TEAD1_FLAG_3463,HLF_FLAG_34272	13	4	2
chr20	19960952	19962952	JUND_human_24039,JUN_human_4607,FOSL2_7060	3	0	0
chr20	19964894	19966894	ARID5B_FLAG_18376,GATAD2A_FLAG_9968,ZNF219_FLAG_7483,BCL6_iso1_FLAG_26083,SMAD4_iso1_FLAG_10668,ZNF644_FLAG_8176,FOXA2_20023,FOXA1_22634,KAT2B_human_267,ASH2L_human_7460	10	0	1
chr20	19968134	19970134	MAFK_human_9785	1	1	0
chr20	19985356	19987356	FOXP1_FLAG_3607,FOXA1_804,GABPA_FLAG_3401	3	2	0
chr20	20007396	20009396	MAFK_human_16402	1	1	0
chr20	20040084	20042084	NFE2L2_human_3506	1	0	0
chr20	20044141	20046141	ZFP1_v1_FLAG_5511,SAP130_FLAG_4179,ARID3A_human_5516,MIER2_FLAG_8972,JUND_human_1357,FOSL2_8835,REST_6976	7	0	2
chr20	20059217	20061217	USF2_7446,SIX4_iso1_FLAG_7889,HLF_FLAG_52789,USF1_6440	4	3	0
chr20	20074951	20076951	MAFF_human_30780,MAFK_human_57540	2	2	0
chr20	20082523	20084523	MAFK_human_8582	1	1	0
chr20	20110278	20112278	SMC3_human_7255,RAD21_FLAG_45581,CTCF_40839	3	1	1
chr20	20119182	20121182	CEBPB_human_8443	1	1	0
chr20	20138849	20140849	HLF_FLAG_2131	1	1	0
chr20	20144120	20146120	HLF_FLAG_227	1	1	0
chr20	20154273	20156273	RAD21_FLAG_17322,CTCF_8084	2	1	0
chr20	20164014	20166014	CTCF_23341	1	1	0
chr20	20176419	20178419	ZNF544_iso1_FLAG_980,ZNF331_FLAG_7618,ARID4B_FLAG_7020,GATAD2A_FLAG_15399,MIXL1_FLAG_10025,FOXA3_FLAG_28699,BCL6_iso1_FLAG_17414,ELF3_FLAG_6678,NFIL3_FLAG_13947,ZNF219_FLAG_11439,ARID5B_FLAG_32226,RXRB_FLAG_7460,SOX5_FLAG_12742,FOXA2_13738,TEAD4_1784,NR2F6_FLAG_2353,FOXA1_28169,ARID3A_human_2553,SMAD4_iso1_FLAG_6603,ZNF644_FLAG_14892,CEBPG_FLAG_30208,FOXP1_FLAG_7820,TEAD1_FLAG_24964,TEAD3_FLAG_23723,HLF_FLAG_16659,SOX13_iso1_FLAG_23831,CEBPA_FLAG_37680,HNF4G_5416,EP300_2861,CEBPB_human_22426,SRF_1164	31	13	1
chr20	20183627	20185627	BCL6_iso1_FLAG_29243,FOXA1_14461	2	0	0
chr20	20190785	20192785	MAFF_human_27153,MAFK_human_52838	2	2	0
chr20	20198266	20200266	HLF_FLAG_20616	1	1	0
chr20	20205606	20207606	SOX5_FLAG_6135,HLF_FLAG_36318	2	1	0
chr20	20209422	20211422	JUND_human_7658	1	0	0
chr20	20217200	20219200	SMC3_human_18103,RAD21_FLAG_50600,CTCF_38494	3	1	1
chr20	20233199	20235199	BACH1_human_154,NFE2L2_human_3877	2	0	0
chr20	20242327	20244327	HLF_FLAG_18933	1	1	0
chr20	20245783	20247783	MAFK_human_1827,USF2_4474	2	1	0
chr20	20251075	20253075	MAFK_human_8291	1	1	0
chr20	20253610	20255610	MAFF_human_6953	1	1	0
chr20	20260534	20262534	ZNF7_iso2_FLAG_4156	1	0	0
chr20	20277032	20279032	KDM6A_human_8322,RARA_FLAG_2783,BCL6_iso1_FLAG_21281,FOXP1_FLAG_3919,FOXA2_16816,ZNF219_FLAG_9506,RXRA_216,FOXA1_27057,HHEX_FLAG_1121,HNF4G_5591,HNF4A_3176	11	5	1
chr20	20279750	20281750	BHLHE40_human_11569	1	1	0
chr20	20283653	20285653	RFX5_human_4360	1	1	0
chr20	20287754	20289754	USF2_6846,USF1_4045	2	1	0
chr20	20311647	20313647	HLF_FLAG_23144	1	1	0
chr20	20322085	20324085	MAFK_human_14184	1	1	0
chr20	20340309	20342309	EZH2_human_910,KDM6A_human_9699,ZNF143_human_12687,SMC3_human_18800,RAD21_FLAG_47571,CTCF_45818	6	2	3
chr20	20343930	20345930	EZH2_human_1803,ARID5B_FLAG_17920,BHLHE40_human_9064	3	1	1
chr20	20356090	20358090	CEBPA_FLAG_25792,HLF_FLAG_41737,CEBPB_human_23236,CEBPB_human_1007	3	2	0
chr20	20370610	20372610	MAFK_human_35477,MAFF_human_13041,MAFF_human_24106,MAFK_human_52399	2	2	0
chr20	20375256	20377256	TAF1_2339,TAF1_813	1	0	1
chr20	20380064	20382064	ERF_FLAG_5750,HNF1A_5907,MIXL1_FLAG_12672,HLF_FLAG_39462	4	4	0
chr20	20388172	20390172	FOXA1_9697,FOXP1_FLAG_3793,CTCF_15544,RAD21_FLAG_12159,JUND_human_14978,ZNF652_FLAG_5643,MAFK_human_14642	7	4	0
chr20	20397874	20399874	NFE2L2_human_4738	1	0	0
chr20	20402400	20404400	HLF_FLAG_46746,MAFF_human_5949,MAFK_human_33336	3	3	0
chr20	20412693	20414693	NFE2L2_human_5066	1	0	0
chr20	20432015	20434015	JUN_human_700,JUND_human_20346	2	0	0
chr20	20445968	20447968	RAD21_FLAG_28118,CTCF_36319,MAFF_human_1655,MAFK_human_3915	4	3	0
chr20	20475566	20477566	JUN_human_1299,JUND_human_21265	2	0	0
chr20	20480185	20482185	MAFK_human_30675,NFE2L2_human_2589,MAFF_human_8631	3	2	0
chr20	20483666	20485666	JUND_human_6798	1	0	0
chr20	20499016	20501016	FOXA3_FLAG_1995,MIER2_FLAG_1213,ELF3_FLAG_7597,PPARG_v1_FLAG_11557,ARID5B_FLAG_8541,TEAD3_FLAG_4168,SMAD4_iso1_FLAG_11216,PROX1_13636,MLX_FLAG_1341,HNF4G_5928,CEBPA_FLAG_5804,HNF4A_10477,USF1_3416	13	7	1
chr20	20501538	20503538	MAFK_human_11765	1	1	0
chr20	20514570	20516570	MAFK_human_28880,MAFF_human_4899	2	2	0
chr20	20519360	20521360	HLF_FLAG_17166,HLF_FLAG_6768	1	1	0
chr20	20544122	20546122	ZNF12_FLAG_9008	1	0	0
chr20	20548219	20550219	HLF_FLAG_6257,MIXL1_FLAG_4274,ZNF143_human_2703,SMC3_human_15844,RAD21_FLAG_49318,CTCF_45457	6	4	1
chr20	20553990	20555990	FOXA2_14167,FOXA1_27203,BACH1_human_964	3	0	0
chr20	20558679	20560679	MAFF_human_32654,MAFK_human_59671	2	2	0
chr20	20584078	20586078	MAFF_human_31667,MAFK_human_58326,NFE2L2_human_1960,MAFK_human_18742	3	2	0
chr20	20591015	20593015	FOXA1_10435	1	0	0
chr20	20617855	20619855	HLF_FLAG_24014	1	1	0
chr20	20625268	20627268	ZNF12_FLAG_3461	1	0	0
chr20	20638296	20640296	HLF_FLAG_34719,MAFF_human_27167,MAFK_human_52570	3	3	0
chr20	20644534	20646534	GATAD1_FLAG_2608,THAP11_FLAG_6104,MAFK_human_17662,ARID3A_human_3453,CEBPA_FLAG_991,ZNF143_human_8632,SMC3_human_18764,RAD21_FLAG_53156,CTCF_45080	9	3	1
chr20	20653423	20655423	HLF_FLAG_40903	1	1	0
chr20	20670963	20672963	CEBPB_human_17707,RFX5_human_1575	2	2	0
chr20	20674874	20676874	HLF_FLAG_39619,THAP11_FLAG_9538,SAP130_FLAG_38110,SOX5_FLAG_10114,GATAD2A_FLAG_24793,REST_5581,ARID5B_FLAG_29793,ELF3_FLAG_20097,MIER2_FLAG_8028,TEAD1_FLAG_3886,ZBTB21_FLAG_2040,ZNF219_FLAG_20765,CEBPA_FLAG_33293,ZNF644_FLAG_16440,SMAD4_iso1_FLAG_12156,CEBPG_FLAG_20587,FOXA3_FLAG_19021,CEBPB_human_13114,ZNF12_FLAG_9804,JUN_human_1571,RAD21_FLAG_8044,FOSL2_11637,ZNF219_FLAG_1374	22	5	2
chr20	20701336	20703336	MAFF_human_33650,MAFK_human_60002	2	2	0
chr20	20711537	20713537	MAFF_human_19558,MAFK_human_47263,HLF_FLAG_33043	3	3	0
chr20	20716191	20718191	MAFF_human_29427,MAFK_human_54988	2	2	0
chr20	20720159	20722159	HLF_FLAG_3886	1	1	0
chr20	20723742	20725742	DRAP1_FLAG_1184,RFX3_iso1_FLAG_1503,SAP130_FLAG_29074,ARID4B_FLAG_7519,ZNF792_FLAG_1359,ELF3_FLAG_24508,ZNF219_FLAG_12999,ARID5B_FLAG_16137,FOXA3_FLAG_33650,ZNF3_FLAG_1498,FOXA2_21052,ASH2L_human_15313,FOXA1_35269,RAD21_FLAG_1660,RFX3_iso1_FLAG_143,SAP130_FLAG_13436,HBP1_FLAG_2241,ZNF219_FLAG_20276,ARID5B_FLAG_4903,KDM6A_human_8381,USF1_623,TFAP4_7449,CEBPA_FLAG_22624,HBP1_FLAG_469,HLF_FLAG_23973,TFAP4_1707,ARID5B_FLAG_15075,SOX13_iso1_FLAG_6436,CEBPA_FLAG_20812,ZNF644_FLAG_6663	22	5	2
chr20	20727046	20729046	JUND_human_4189	1	0	0
chr20	20743490	20745490	ZNF12_FLAG_2489,TEAD3_FLAG_8549,CEBPA_FLAG_4464	3	1	0
chr20	20760291	20762291	ZNF331_FLAG_9537,GATAD2A_FLAG_15788,ARID5B_FLAG_10701,CEBPG_FLAG_32115,CEBPA_FLAG_43600,HLF_FLAG_34594,CEBPD_4270,CEBPB_human_27870	8	4	0
chr20	20783510	20785510	HLF_FLAG_33405	1	1	0
chr20	20804824	20806824	HMGXB3_FLAG_3816,ZNF580_FLAG_3028,ZGPAT_FLAG_12237,KDM2A_FLAG_12084,UBP1_FLAG_9171,ZNF544_iso1_FLAG_1947,THAP11_FLAG_16325,ZBTB26_FLAG_3205,KDM6A_human_16552,ATF1_FLAG_1365,MIXL1_FLAG_3790,TFE3_FLAG_3839,ELF3_FLAG_7228,RXRB_FLAG_5791,NFIL3_FLAG_1862,FOXA1_7385,ZNF143_human_8915,SMC3_human_19068,RAD21_FLAG_49346,CTCF_43624,RXRB_FLAG_395	20	7	3
chr20	20817480	20819480	TFE3_FLAG_969,ASH2L_human_3676,UBP1_FLAG_7013,KAT8_FLAG_6188,MBD1_v2_FLAG_2912,KDM6A_human_19791,TCF25_FLAG_887,SMC3_human_18041,SAP130_FLAG_4780,RING1_human_399,RAD21_FLAG_47657,CTCF_38509,HMGXB4_FLAG_6257,HOMEZ_FLAG_2928,MAX_8095,ZNF792_FLAG_6902,UBP1_FLAG_1054,TFE3_FLAG_367,TGIF2_FLAG_5100,NR2F6_FLAG_9831,ZNF644_FLAG_6258,HNF4G_1727,RING1_human_26,HNF4A_5508	21	7	5
chr20	20823815	20825815	CTCF_22041,RAD21_FLAG_24900	2	1	0
chr20	20829029	20831029	HLF_FLAG_3144	1	1	0
chr20	20839804	20841804	CEBPB_human_7053,HLF_FLAG_40512,ASH2L_human_11152,HMGXB4_FLAG_8565,KDM6A_human_20182,KDM2A_FLAG_9828,RFXANK_FLAG_2485,ZNF511_FLAG_4287,MBD1_v1_FLAG_1051,ZKSCAN8_FLAG_1215,MAFF_human_4031,MIXL1_FLAG_3003,TFAP4_8728,FOXA3_FLAG_15278,TEAD3_FLAG_9314,RXRB_FLAG_5071,CBX5_FLAG_1949,SP1_FLAG_2899,ARID3A_human_2482,SMAD4_iso1_FLAG_8716,NFIL3_FLAG_5891,MAFK_human_15390,ZNF143_human_13020,CEBPG_FLAG_22488,CEBPA_FLAG_19934,SMC3_human_20223,RAD21_FLAG_52056,CTCF_46935	28	13	4
chr20	20844288	20846288	KDM6A_human_15608,ERF_FLAG_6239,ARID5B_FLAG_11602,ELF3_FLAG_6323,ARID4B_FLAG_11918,TEAD1_FLAG_19955,TEAD3_FLAG_20151,SMC3_human_12764,RAD21_FLAG_41929,CTCF_41736,KDM6A_human_5247	10	5	2
chr20	20847779	20849779	MAFF_human_1165,MAFK_human_17389	2	2	0
chr20	20852278	20854278	USF2_4730,HLF_FLAG_28215	2	1	0
chr20	20857594	20859594	USF2_8925,USF1_4800	2	1	0
chr20	20872118	20874118	CEBPB_human_4437,HLF_FLAG_17505,USF2_10448,USF1_7212	4	3	0
chr20	20875370	20877370	ZNF652_FLAG_1857,HNF4G_4697,NFYC_FLAG_6430,SOX5_FLAG_4411,SOX13_iso1_FLAG_15100,BCL6_iso1_FLAG_7970,FOXA1_6729	7	1	0
chr20	20880393	20882393	HLF_FLAG_31432	1	1	0
chr20	20895720	20897720	RFX5_human_778	1	1	0
chr20	20900754	20902754	FOXA3_FLAG_24200,FOXA2_2732,FOXA1_18762,FOSL2_8321,MAFK_human_1051	5	1	0
chr20	20907978	20909978	HLF_FLAG_23119	1	1	0
chr20	20933447	20935447	HLF_FLAG_47176	1	1	0
chr20	20943309	20945309	ZNF7_iso2_FLAG_3597	1	0	0
chr20	20951697	20953697	KDM6A_human_7663,SAP130_FLAG_11428,FOXO1_3779,MIXL1_FLAG_7509,GATAD2A_FLAG_7132,ELF3_FLAG_7595,ARID5B_FLAG_24378,RERE_FLAG_5239,CEBPG_FLAG_9131,TEAD1_FLAG_6487,SOX5_FLAG_11749,CEBPA_FLAG_25653,HMG20B_v2_FLAG_6591,FOXA3_FLAG_31387,SP5_FLAG_4475,BCL6_iso1_FLAG_10955,RARA_FLAG_11941,SOX13_iso1_FLAG_22475,HHEX_FLAG_4343,TCF7_6536,EP300_7906,FOXA2_23988,SMAD4_iso1_FLAG_12441,FOXA1_35746,SAP130_FLAG_96	24	9	3
chr20	20957012	20959012	MAFK_human_22415	1	1	0
chr20	20959766	20961766	ASH2L_human_10263,KDM6A_human_14564,KDM1A_human_3371,HMG20A_FLAG_1886,FOXO1_5939,RERE_FLAG_7673,HDAC2_805,ARID5B_FLAG_29111,GATA4_5078,NR2F2_6269,FOXA3_FLAG_32000,SMAD4_iso1_FLAG_5599,TCF7_10561,HMG20B_v2_FLAG_8261,BCL6_iso1_FLAG_19477,NFIL3_FLAG_8474,HHEX_FLAG_6089,NR2F6_FLAG_14278,SOX13_iso1_FLAG_27967,FOXA2_23100,FOXA1_34023,REST_3825,JUND_human_10497	23	6	3
chr20	21012234	21014234	SOX13_iso1_FLAG_16598,FOXA2_4859,SOX13_iso1_FLAG_1538,USF2_1152	3	0	0
chr20	21019226	21021226	USF2_3049	1	0	0
chr20	21028299	21030299	HLF_FLAG_7376,NR2F6_FLAG_928,ARID4B_FLAG_7504,KDM2A_FLAG_9407,ZNF143_human_11948,SMC3_human_15278,RAD21_FLAG_45905,CTCF_40190	8	4	2
chr20	21032838	21034838	ARID4B_FLAG_1956,ERF_FLAG_1565,KDM6A_human_18274,ZNF281_FLAG_7113,ASH2L_human_11088,KLF16_FLAG_6857,KAT8_FLAG_7983,ZNF219_FLAG_12263,ZGPAT_FLAG_16886,ARID4B_FLAG_7065,ZFP1_v1_FLAG_3013,ERF_FLAG_1258,NCoA2_FLAG_2288,GATA4_1741,THAP11_FLAG_15903,CREM_10778,GATAD2A_FLAG_33894,DMAP1_FLAG_7536,MYBL2_5062,KDM2A_FLAG_9721,TBL1XR1_human_2325,ZBTB7A_6376,ARID5B_FLAG_39414,SAP130_FLAG_28965,MTA1_FLAG_775,ZNF12_FLAG_832,HMG20A_FLAG_2843,BCL6_iso1_FLAG_20523,SOX5_FLAG_13567,PROX1_11164,RXRB_FLAG_3082,BHLHE40_human_357,SOX13_iso1_FLAG_28479,TEAD1_FLAG_5145,FOXA3_FLAG_25952,TCF7_5765,EP300_15595,NFIL3_FLAG_10879,THRA_iso1_FLAG_5651,HDAC2_7006,SOX13_3017,ARID3A_human_8298,ASH2L_human_1746,FOXA2_23203,PPARG_v1_FLAG_9768,CEBPA_FLAG_43772,CEBPG_FLAG_31676,FOXA1_27924,MLX_FLAG_3123,THRB_FLAG_926,HMG20B_v2_FLAG_6590,CEBPD_5076,ELF3_FLAG_10293,NFIA_v1_FLAG_1516,CEBPB_human_27568,ARID5B_FLAG_4605,MTA1_FLAG_130,MIER3_FLAG_2142,RXRB_FLAG_97,SMC3_human_8204,ZNF652_FLAG_8073,CTCF_33552,RAD21_FLAG_39838,ELF3_FLAG_435,THRB_FLAG_176,FOXA1_2637	57	23	10
chr20	21063753	21065753	RAD21_FLAG_1295	1	0	0
chr20	21076190	21078190	HLF_FLAG_55559,SAP130_FLAG_8941,MAX_4283,CREM_7611,THAP11_FLAG_28601,GATAD2A_FLAG_2405,ATF1_FLAG_5510,KDM2A_FLAG_4906,NFYC_FLAG_7807,KLF10_7245,TEAD3_FLAG_8504,USF2_19349,TFE3_FLAG_1690,SIX4_iso1_FLAG_2285,ZNF143_human_15121,SAP130_FLAG_5331,HCFC1_human_3610,SUZ12_human_888,SP1_FLAG_1189,USF1_14805,MAX_2776,HMGXB3_FLAG_1619,THAP11_FLAG_25938,ASH2L_human_18614,ATF1_FLAG_796,NFIA_v1_FLAG_10483,TFE3_FLAG_555,ASH2L_human_676,HMG20B_v2_FLAG_1114,HNF4A_6736,FOXA1_11858	25	11	4
chr20	21082051	21084051	CTCF_4792	1	1	0
chr20	21089502	21091502	PBX2_FLAG_1305,ZNF644_FLAG_11960,FOSL2_12337,JUND_human_18964,PBX2_FLAG_52,JUND_human_6733	4	0	0
chr20	21095584	21097584	MAFK_human_19599,JUN_human_389	2	1	0
chr20	21098610	21100610	MAFF_human_24040,MAFK_human_45492	2	2	0
chr20	21114542	21116542	POLR2A_human_2130,POLR2A_human_497,DMAP1_FLAG_14920,ZNF544_iso1_FLAG_5157,ZNF335_FLAG_7368,ASH2L_human_25275,TCF7L2_human_2209,ZFP1_v1_FLAG_4734,ZGPAT_FLAG_27003,MXD4_FLAG_10838,MYBL2_12753,KDM1A_human_9458,THAP11_FLAG_23742,ZNF331_FLAG_16064,KLF16_FLAG_19817,KAT8_FLAG_21169,CREB1_FLAG_14835,ATF1_FLAG_7631,NFIC_9492,SAP130_FLAG_49477,THRB_FLAG_6168,MIER3_FLAG_8285,PAXIP1_iso1_FLAG_4278,NCoA2_FLAG_5860,CREM_15924,FOXO1_6804,ARID4B_FLAG_29396,KLF6_v2_FLAG_8426,RFXANK_FLAG_3513,HMGXB4_FLAG_5634,GATAD1_FLAG_12279,ZCCHC11_FLAG_3208,HMG20A_FLAG_10538,MAX_13781,GATAD2A_FLAG_40256,ARID5B_FLAG_42953,ZNF792_FLAG_12060,ZNF511_FLAG_10841,DRAP1_FLAG_14501,NR2F2_6657,ZNF580_FLAG_2155,ZNF219_FLAG_31831,ETV4_3822,ZKSCAN8_FLAG_7543,RXRB_FLAG_25584,PPARG_v1_FLAG_17121,RCOR2_FLAG_13957,ZSCAN9_FLAG_9283,KDM3A_FLAG_5089,ELF3_FLAG_27288,SOX5_FLAG_21529,MBD4_4220,KLF10_4570,TEAD4_3449,FOXK1_FLAG_7132,PRDM10_FLAG_8844,HOMEZ_FLAG_13121,TGIF2_FLAG_4003,ARID3A_human_14563,TFDP1_FLAG_4236,MLX_FLAG_8358,BCL6_iso1_FLAG_24785,FOXA3_FLAG_37227,ERF_FLAG_8219,RERE_FLAG_7272,KDM6A_human_20809,HNF1A_6456,RXRA_4471,MIER2_FLAG_7368,THRA_iso1_FLAG_10082,ZNF384_human_4650,SP1_FLAG_3862,TFE3_FLAG_15598,SOX13_iso1_FLAG_33946,MIXL1_FLAG_18769,PROX1_15980,SMAD4_iso1_FLAG_26888,SP5_FLAG_12466,TEAD1_FLAG_25312,NFIA_v1_FLAG_5641,RARA_FLAG_33632,TBP_human_7639,GABPA_FLAG_9664,SOX13_4864,FOXP1_FLAG_18171,ZNF652_FLAG_5215,FOXA1_38565,FOXA2_26523,UBP1_FLAG_7907,NFYC_FLAG_4527,CUX1_human_322,BHLHE40_human_9357,SIX4_iso1_FLAG_7805,TCF7_11668,NR2F1_FLAG_5098,RCOR1_human_1998,EP300_18568,CEBPG_FLAG_27991,HDAC2_10960,CEBPA_FLAG_41460,USF2_11874,CBX5_FLAG_3208,HHEX_FLAG_5470,HNF4G_13094,FOSL2_8742,RREB1_iso2_FLAG_9600,USF1_316,KLF9_FLAG_2107,NR2F6_FLAG_25753,NFIL3_FLAG_24197,RAD21_FLAG_22019,HMG20B_v2_FLAG_8529,MAFF_human_15106,SIN3B_human_343,POLR2A_human_9883,ZBTB21_FLAG_4151,TEAD3_FLAG_21899,JUN_human_7696,HNF4A_16472,ZNF644_FLAG_16871,ZNF12_FLAG_6948,TCF7L2_human_251,SMC3_human_1216,KDM1A_human_3087,JUND_human_19074,ZNF331_FLAG_2326,MAFK_human_23092,RFX3_iso1_FLAG_1458,CREM_1400,NCoA2_FLAG_460,HMGXB4_FLAG_790,ZNF792_FLAG_779,ZNF511_FLAG_309,KLF6_v2_FLAG_180,DRAP1_FLAG_660,KDM6A_human_16519,TFDP1_FLAG_535,TBP_human_119,NFYC_FLAG_440,ZNF143_human_236,CBX5_FLAG_126,ZBTB21_FLAG_532,RFX3_iso1_FLAG_18,SIN3B_human_35,ZNF143_human_96	124	47	16
chr20	21119412	21121412	ASH2L_human_5465,ASH2L_human_3131,KDM1A_human_6037,MYBL2_2398,ARID4B_FLAG_8301,RCOR2_FLAG_11728,MXD4_FLAG_7461,GATAD2A_FLAG_23249,FOXO1_710,MIER3_FLAG_3991,ARID5B_FLAG_33288,ZNF511_FLAG_5010,GABPA_FLAG_3503,UBP1_FLAG_3324,SAP130_FLAG_36408,HOMEZ_FLAG_13605,SOX5_FLAG_9729,RXRB_FLAG_19568,ZNF644_FLAG_17115,MIXL1_FLAG_11581,ELF3_FLAG_18139,PROX1_14628,TEAD1_FLAG_20965,TEAD3_FLAG_17204,HNF4G_13046,SOX13_iso1_FLAG_18075,EP300_10789,RARA_FLAG_25276,MIER2_FLAG_7505,FOXP1_FLAG_6411,ERF_FLAG_6048,SMAD4_iso1_FLAG_28902,NR2F6_FLAG_21715,HNF4A_17790,ZBTB26_FLAG_2408,NFIA_v1_FLAG_8549,NR2F1_FLAG_1939,FOSL2_4620,FOXA3_FLAG_10335,CEBPG_FLAG_1114,CEBPA_FLAG_8123,RREB1_iso2_FLAG_6139,RXRA_4622,MLX_FLAG_1944,HBP1_FLAG_3641,FOXA1_13210,TEAD3_FLAG_409,ZNF7_iso2_FLAG_2196,RARA_FLAG_589,FOXO1_1070,JUND_human_1760	47	21	5
chr20	21122825	21124825	HLF_FLAG_45572	1	1	0
chr20	21135105	21137105	MAFF_human_28558,MAFK_human_54253	2	2	0
chr20	21150088	21152088	HLF_FLAG_27828,ZNF7_iso2_FLAG_794	2	1	0
chr20	21182126	21184126	JUN_human_5840,JUND_human_18248	2	0	0
chr20	21195368	21197368	HLF_FLAG_8833	1	1	0
chr20	21204372	21206372	MAFF_human_17149,MAFK_human_45937,SOX13_iso1_FLAG_16160,HLF_FLAG_24801	4	3	0
chr20	21215632	21217632	ASH2L_human_8457,ZNF48_FLAG_4409,KDM2A_FLAG_6182,HMGXB4_FLAG_7183,ZNF334_iso1_FLAG_942,ARID5B_FLAG_7523,GATAD2A_FLAG_13326,SMAD4_iso1_FLAG_9908,ZNF219_FLAG_5957,ZNF143_human_7809,TFAP4_2429,SP1_FLAG_1626,RAD21_FLAG_49718,CTCF_44518,ZNF48_FLAG_255,KDM6A_human_17616,BHLHE40_human_2798,MIXL1_FLAG_8658,ARID3A_human_1501,PPARG_v1_FLAG_1223,FOXA2_5144,SMC3_human_17837,RAD21_FLAG_43200,FOXA1_26009,CTCF_45211	22	7	3
chr20	21218683	21220683	MAFF_human_28343,MAFK_human_55153	2	2	0
chr20	21228997	21230997	USF2_9421,USF1_6693	2	1	0
chr20	21237034	21239034	MAFF_human_26142,MAFK_human_51578	2	2	0
chr20	21239481	21241481	HLF_FLAG_46069	1	1	0
chr20	21242656	21244656	RFX5_human_3766	1	1	0
chr20	21245510	21247510	RAD21_FLAG_20916,CTCF_10155,RAD21_FLAG_14171	2	1	0
chr20	21260215	21262215	ATF1_FLAG_2558,ZNF335_FLAG_4132,ZGPAT_FLAG_8747,KDM1A_human_6733,KAT8_FLAG_5441,ZNF331_FLAG_9638,ARID4B_FLAG_17028,KLF16_FLAG_8834,THAP11_FLAG_18361,ZCCHC11_FLAG_917,ZKSCAN8_FLAG_3722,SAP130_FLAG_22919,GATAD1_FLAG_9755,HBP1_FLAG_5249,SOX5_FLAG_7749,GATAD2A_FLAG_34429,ARID5B_FLAG_39981,SSRP1_FLAG_3979,ZNF219_FLAG_21998,HNF1A_4327,PPARG_v1_FLAG_9216,HOMEZ_FLAG_9743,HMG20A_FLAG_5223,RCOR2_FLAG_11247,FOXA3_FLAG_32027,BCL6_iso1_FLAG_18309,RXRB_FLAG_18997,PROX1_17681,FOXA2_15798,ELF3_FLAG_21663,EP300_8945,NR2F6_FLAG_18971,SMAD4_iso1_FLAG_24131,ARID3A_human_4824,RARA_FLAG_25973,SP5_FLAG_8482,MIXL1_FLAG_15376,FOXA1_29134,TEAD1_FLAG_18734,NFIL3_FLAG_15376,FOXP1_FLAG_10303,ZNF644_FLAG_16188,HHEX_FLAG_2353,SOX13_iso1_FLAG_22621,RREB1_iso2_FLAG_8495,RERE_FLAG_1673,HNF4G_13673,HNF4A_15115,TEAD3_FLAG_8384,CEBPG_FLAG_18890,NR2F1_FLAG_5408,CEBPA_FLAG_40671,ZMYM3_8216,HLF_FLAG_32390,ZNF331_FLAG_401,CEBPB_human_11664,HBP1_FLAG_258	55	22	4
chr20	21312013	21314013	ASH2L_human_7865	1	0	0
chr20	21330522	21332522	HLF_FLAG_18411	1	1	0
chr20	21353268	21355268	ZNF7_iso2_FLAG_4358	1	0	0
chr20	21361450	21363450	MAFF_human_16956,MAFK_human_48344	2	2	0
chr20	21364127	21366127	KAT2B_human_899	1	0	1
chr20	21369698	21371698	HLF_FLAG_40706,CEBPB_human_6268,HLF_FLAG_16690	2	2	0
chr20	21373460	21375460	MAFF_human_34133,MAFK_human_60574,TCF7L2_human_317	3	2	0
chr20	21403547	21405547	PPARG_v1_FLAG_16125	1	1	0
chr20	21417089	21419089	MAFK_human_26008	1	1	0
chr20	21420011	21422011	HLF_FLAG_33519	1	1	0
chr20	21430414	21432414	ARID3A_human_1466	1	0	0
chr20	21436041	21438041	MAFK_human_10141	1	1	0
chr20	21441047	21443047	MAFK_human_19498	1	1	0
chr20	21444760	21446760	JUND_human_11878,HLF_FLAG_2599	2	1	0
chr20	21469933	21471933	SMC3_human_6560,CTCF_22168,RAD21_FLAG_20126	3	1	1
chr20	21492578	21494578	EZH2_human_1375	1	0	1
chr20	21498072	21500072	EZH2_human_1504,FOXA1_8232	2	0	1
chr20	21502132	21504132	EZH2_human_1081,EZH2_human_1197	1	0	1
chr20	21526041	21528041	MAFF_human_1403,MAFK_human_37300,ZNF7_iso2_FLAG_2225	3	2	0
chr20	21536229	21538229	NFIL3_FLAG_1954,HLF_FLAG_43941	2	2	0
chr20	21541548	21543548	MAFK_human_12503	1	1	0
chr20	21544232	21546232	ZFP1_v1_FLAG_4776,KDM6A_human_7753,DMAP1_FLAG_12135,ZGPAT_FLAG_4778,GABPB1_v2_FLAG_11767,ZNF48_FLAG_10195,MBD1_v2_FLAG_4268,KAT8_FLAG_13830,KLF16_FLAG_3381,THAP11_FLAG_8264,ZSCAN9_FLAG_6447,ERF_FLAG_14998,SAP130_FLAG_34371,HMGXB3_FLAG_1698,MAX_17828,GABPA_FLAG_14495,NFIA_v1_FLAG_15548,ARID5B_FLAG_36794,NCoA2_FLAG_870,TEAD3_FLAG_3263,TFE3_FLAG_9844,RXRB_FLAG_19605,ELF3_FLAG_28029,GATAD2A_FLAG_33945,HMG20A_FLAG_5771,THRA_iso1_FLAG_2900,ETV4_8215,USF2_10053,MIER2_FLAG_1949,PROX1_12825,NR2F6_FLAG_15110,MLX_FLAG_6360,FOXK1_FLAG_1720,SOX5_FLAG_5021,HOMEZ_FLAG_7271,DRAP1_FLAG_3287,BCL6_iso1_FLAG_2505,RARA_FLAG_27896,RXRA_652,ZNF219_FLAG_21732,ZNF644_FLAG_15116,FOXA3_FLAG_27554,SMAD4_iso1_FLAG_23523,ZNF12_FLAG_1219,HNF4G_11569,NFIL3_FLAG_1158,SOX13_iso1_FLAG_14073,NR2F1_FLAG_2626,HNF4A_17204,ZNF331_FLAG_14866,FOXA2_15842,FOXA1_29020,FOSL2_209,CBX5_FLAG_3037,USF1_4184,RAD21_FLAG_6978,MAFK_human_13972,RXRB_FLAG_325	57	23	6
chr20	21551852	21553852	KDM6A_human_19062,GATAD1_FLAG_2311,TGIF2_FLAG_3900,ARID3A_human_6327,TEAD1_FLAG_16624,SMC3_human_10720,RAD21_FLAG_43596,CTCF_45054	8	3	2
chr20	21556371	21558371	HLF_FLAG_32975	1	1	0
chr20	21563616	21565616	TBL1XR1_human_2443,TEAD1_FLAG_4979,SMAD4_iso1_FLAG_11945	3	1	1
chr20	21569033	21571033	MAFK_human_14610	1	1	0
chr20	21598600	21600600	ZNF7_iso2_FLAG_1893,MAFF_human_16147	2	1	0
chr20	21620405	21622405	CTCF_32735,RAD21_FLAG_33662	2	1	0
chr20	21622793	21624793	MAFK_human_370	1	1	0
chr20	21664334	21666334	CEBPB_human_8165,CTCF_21364	2	2	0
chr20	21673033	21675033	GABPA_FLAG_13184,ZNF143_human_796,CTCF_15180	3	3	0
chr20	21682801	21684801	GABPB1_v2_FLAG_3309,KDM2A_FLAG_10235,ZNF143_human_5585,CTCF_27897,RAD21_FLAG_35888	5	2	1
chr20	21687286	21689286	EZH2_human_510	1	0	1
chr20	21699441	21701441	ELF3_FLAG_2953,SMC3_human_5971,RAD21_FLAG_27076,CTCF_32592	4	2	1
chr20	21747653	21749653	ZNF48_FLAG_3061,KDM2A_FLAG_21242,HMGXB4_FLAG_6422,NRF1_9766,THAP11_FLAG_2700,ASH2L_human_8066,ZNF143_human_2873,RAD21_FLAG_27205,CTCF_29436,TFE3_FLAG_2201,ZBTB26_FLAG_2294,ZNF219_FLAG_22609,ARID5B_FLAG_33560,GATAD2A_FLAG_13568,NFIL3_FLAG_3630,BCL6_iso1_FLAG_22723,SOX5_FLAG_9590,ZNF544_iso1_FLAG_3942,TEAD4_3457,HMG20A_FLAG_6502,RERE_FLAG_7931,NR2F2_7746,TEAD3_FLAG_22444,SMAD4_iso1_FLAG_16834,TEAD1_FLAG_25633,TCF7_8799,NR2F6_FLAG_26529,SOX13_iso1_FLAG_21064,ZNF644_FLAG_3151,HDAC2_11172,RARA_FLAG_8983,CBX5_FLAG_2090,NR2F1_FLAG_8019,ARID3A_human_6731,HMG20B_v2_FLAG_8720,CEBPG_FLAG_12107,HHEX_FLAG_6038,CEBPA_FLAG_16775,BHLHE40_human_10751	39	15	3
chr20	21762009	21764009	HLF_FLAG_10753	1	1	0
chr20	21775899	21777899	SMC3_human_3493,RAD21_FLAG_8833,CTCF_26096	3	1	1
chr20	21781280	21783280	MAFK_human_1361	1	1	0
chr20	21788983	21790983	KDM2A_FLAG_8941,KDM6A_human_14016,TFDP1_FLAG_3743,ZNF143_human_7055,RAD21_FLAG_46210,CTCF_39782,TFDP1_FLAG_7	7	2	2
chr20	21806878	21808878	CTCF_1254	1	1	0
chr20	21812552	21814552	CTCF_11109,JUND_human_10959,JUN_human_1050	3	1	0
chr20	21820907	21822907	JUND_human_4844	1	0	0
chr20	21898522	21900522	JUND_human_20520,MAFK_human_27613	2	1	0
chr20	21905851	21907851	HLF_FLAG_10079	1	1	0
chr20	21914116	21916116	CEBPB_human_22504,HLF_FLAG_20911	2	2	0
chr20	21921924	21923924	MAFF_human_12645,MAFK_human_26854	2	2	0
chr20	21926416	21928416	MAFK_human_1521	1	1	0
chr20	21937097	21939097	MAFK_human_15135	1	1	0
chr20	21948296	21950296	RAD21_FLAG_20472,CTCF_12734	2	1	0
chr20	21961798	21963798	ARID4B_FLAG_10158,GATAD2A_FLAG_7790,ARID5B_FLAG_28618,ARID3A_human_13088,ZBTB26_FLAG_6007,ZNF219_FLAG_13627,MIXL1_FLAG_8415,BCL6_iso1_FLAG_2614,FOXA3_FLAG_30156,NR2F6_FLAG_6193,PROX1_12537,ZNF644_FLAG_8854,HNF4G_11702,EP300_3843,SMAD4_iso1_FLAG_26404,JUND_human_4606,FOXA2_22285,FOXA1_36492,HDAC2_5218,RAD21_FLAG_1755,FOSL2_11002,FOXP1_FLAG_6855,HNF4A_15747	23	5	2
chr20	21971199	21973199	HLF_FLAG_18675	1	1	0
chr20	21986141	21988141	MAFK_human_35187	1	1	0
chr20	22007544	22009544	MAFF_human_28571,MAFK_human_55815,HLF_FLAG_28892,CEBPB_human_18927	4	4	0
chr20	22035838	22037838	MAFK_human_29643	1	1	0
chr20	22045068	22047068	MAFK_human_28599	1	1	0
chr20	22054381	22056381	ZNF12_FLAG_6092,MAFF_human_32615,MAFK_human_60050	3	2	0
chr20	22079105	22081105	HLF_FLAG_8746	1	1	0
chr20	22105844	22107844	MAFF_human_27852,MAFK_human_52335	2	2	0
chr20	22110613	22112613	JUND_human_6023	1	0	0
chr20	22118840	22120840	HLF_FLAG_9229	1	1	0
chr20	22130086	22132086	MAFK_human_3224	1	1	0
chr20	22133929	22135929	MAFK_human_409	1	1	0
chr20	22140091	22142091	NRF1_5994	1	1	0
chr20	22172046	22174046	JUND_human_21554	1	0	0
chr20	22187103	22189103	NFYC_FLAG_3555,USF2_11419,USF1_6685	3	1	0
chr20	22194429	22196429	NFE2L2_human_2837	1	0	0
chr20	22208695	22210695	MAFK_human_9265	1	1	0
chr20	22221187	22223187	HLF_FLAG_7472,MAFK_human_33877,MAFF_human_5320,MAFK_human_33744	3	3	0
chr20	22237745	22239745	CEBPB_human_19488	1	1	0
chr20	22245202	22247202	JUND_human_3215,ZFP64_FLAG_2291	2	0	0
chr20	22248505	22250505	JUN_human_6221,JUND_human_21591	2	0	0
chr20	22254186	22256186	CEBPG_FLAG_8104,CEBPA_FLAG_8341,HLF_FLAG_3170,CEBPB_human_22708	4	3	0
chr20	22268900	22270900	MAFK_human_20317	1	1	0
chr20	22277351	22279351	HLF_FLAG_41238	1	1	0
chr20	22288540	22290540	HLF_FLAG_46723,HLF_FLAG_29369	1	1	0
chr20	22292570	22294570	MAFF_human_32742,MAFK_human_57481,ZNF143_human_12208,SMC3_human_7197,ZNF384_human_10236,RAD21_FLAG_37009,CTCF_41231	7	4	1
chr20	22313894	22315894	HLF_FLAG_39707,KDM6A_human_1720,KLF11_FLAG_2934,KDM2A_FLAG_7656,KDM6A_human_7338,ZNF219_FLAG_15920,USF2_11370,ERF_FLAG_6687,ZNF143_human_9494,GATAD1_FLAG_2215,KLF11_FLAG_399,SMC3_human_19435,CTCF_43409,RAD21_FLAG_50035,USF1_6084,ERF_FLAG_829	13	5	3
chr20	22319297	22321297	ASH2L_human_5421,THAP11_FLAG_14886,KDM6A_human_20599,ARID5B_FLAG_11105,ELF3_FLAG_6606,MBD1_v1_FLAG_3164,FOXA3_FLAG_5663,ZNF384_human_2105,HLF_FLAG_31094,MIXL1_FLAG_7060,GATAD2A_FLAG_14491,ZNF219_FLAG_6117,CEBPA_FLAG_622,THRA_iso1_FLAG_5103,PPARG_v1_FLAG_9890,ZNF143_human_12769,ZNF652_FLAG_7901,SMC3_human_20365,BHLHE40_human_2383,RAD21_FLAG_54776,CTCF_46506,KDM6A_human_13108,HLF_FLAG_51102	21	9	2
chr20	22327162	22329162	ZNF384_human_1933,FOXA2_8367,HHEX_FLAG_4065,FOXA1_24277,USF2_9535	5	1	0
chr20	22333470	22335470	JUND_human_1694,BACH1_human_2480	2	0	0
chr20	22346506	22348506	JUN_human_4834,JUND_human_17050,MAFK_human_12914	3	1	0
chr20	22352144	22354144	RARA_FLAG_8650,ZFP64_FLAG_6238	2	1	0
chr20	22355965	22357965	JUN_human_1594	1	0	0
chr20	22365436	22367436	PRDM10_FLAG_4999,GATAD2A_FLAG_5590,FOXA3_FLAG_18100,FOXA1_6997,SMAD4_iso1_FLAG_2795,ASH2L_human_3323,KDM6A_human_15933,KAT8_FLAG_12274,ZNF331_FLAG_3836,ZSCAN9_FLAG_2535,ZNF511_FLAG_4228,THRB_FLAG_3359,KDM6A_human_15937,ARID5B_FLAG_17916,GATAD2A_FLAG_17376,MIXL1_FLAG_14415,RXRB_FLAG_8523,TEAD1_FLAG_8283,THRA_iso1_FLAG_6750,ZNF12_FLAG_3077,SMAD4_iso1_FLAG_6746,CEBPA_FLAG_5134,SMC3_human_19803,CTCF_43930,RAD21_FLAG_54209,KAT8_FLAG_268,ZSCAN9_FLAG_1257,ARID5B_FLAG_169	22	6	3
chr20	22370040	22372040	SAP130_FLAG_16198,FOSL2_8881,CEBPA_FLAG_15771,MAFF_human_3257,HLF_FLAG_44730,RAD21_FLAG_25597,CEBPB_human_312	7	3	1
chr20	22374029	22376029	RAD21_FLAG_42373	1	0	0
chr20	22398576	22400576	NFE2L2_human_2679,JUND_human_16837,FOSL2_4072	3	0	0
chr20	22418012	22420012	FOXA1_4990,SOX13_iso1_FLAG_6338,CBX5_FLAG_1547,TEAD1_FLAG_11174,ZNF644_FLAG_795,RAD21_FLAG_45540,SMC3_human_15871,NFE2L2_human_657,CTCF_30347	9	2	2
chr20	22426701	22428701	HLF_FLAG_46391	1	1	0
chr20	22455381	22457381	RAD21_FLAG_30083,CTCF_9242	2	1	0
chr20	22482941	22484941	MAFK_human_9595,KMT2B_FLAG_3318,RFX5_human_1997,SAP130_FLAG_9932,SOX5_FLAG_9758,SOX13_iso1_FLAG_22818,EP300_1487,NFIL3_FLAG_845,HMG20B_v2_FLAG_1711,TFDP1_FLAG_674,MAX_14135,RAD21_FLAG_1893	12	5	3
chr20	22535352	22537352	HLF_FLAG_40840	1	1	0
chr20	22581178	22583178	FOXA1_2870	1	0	0
chr20	22584659	22586659	MAFF_human_11659,MAFK_human_49279	2	2	0
chr20	22628227	22630227	NFIA_v1_FLAG_4038,CEBPA_FLAG_10731	2	1	0
chr20	22635870	22637870	HLF_FLAG_45443	1	1	0
chr20	22652041	22654041	MAFF_human_21122,MAFK_human_47135	2	2	0
chr20	22681492	22683492	ZNF12_FLAG_9143	1	0	0
chr20	22689890	22691890	MAFF_human_1930,MAFK_human_21914	2	2	0
chr20	22702807	22704807	TAF1_1425	1	0	1
chr20	22708991	22710991	GABPA_FLAG_6975	1	1	0
chr20	22724886	22726886	CEBPB_human_12434	1	1	0
chr20	22729055	22731055	USF2_7172,USF1_4388	2	1	0
chr20	22741964	22743964	ZNF48_FLAG_9837,ZNF48_FLAG_8675	1	0	0
chr20	22748072	22750072	REST_727,FOXA1_4423	2	0	0
chr20	22771740	22773740	NFE2L2_human_216,JUND_human_11597	2	0	0
chr20	22775778	22777778	FOSL2_2693,JUN_human_8305,JUND_human_16047	3	0	0
chr20	22779548	22781548	ZBTB26_FLAG_6654,HNF4G_4149,HNF4A_7901	3	1	0
chr20	22809403	22811403	MAFK_human_13758,JUN_human_9622,JUND_human_24385	3	1	0
chr20	22813752	22815752	FOXA1_7778	1	0	0
chr20	22816666	22818666	MAFF_human_5362,BACH1_human_3482,NFE2L2_human_6064,MAFK_human_26322	4	2	0
chr20	22819212	22821212	HLF_FLAG_13136	1	1	0
chr20	22822604	22824604	HLF_FLAG_38444,CEBPB_human_6370,BHLHE40_human_1169	3	3	0
chr20	22840936	22842936	JUND_human_21452	1	0	0
chr20	22876367	22878367	CEBPB_human_6761	1	1	0
chr20	22886424	22888424	JUND_human_13448	1	0	0
chr20	22889181	22891181	JUND_human_2731	1	0	0
chr20	22898420	22900420	JUN_human_276,JUND_human_9412,CEBPB_human_5665	3	1	0
chr20	22900780	22902780	FOXA1_4602	1	0	0
chr20	22931997	22933997	JUND_human_11618	1	0	0
chr20	22946015	22948015	HLF_FLAG_5361	1	1	0
chr20	22954179	22956179	SMC3_human_6841,RAD21_FLAG_29262,CTCF_30933	3	1	1
chr20	22976856	22978856	MAFK_human_14503	1	1	0
chr20	22988463	22990463	JUND_human_8557,HLF_FLAG_25992	2	1	0
chr20	22993290	22995290	BACH1_human_3755,MAFF_human_29810,MAFK_human_55463,NFE2L2_human_6154	4	2	0
chr20	23008466	23010466	HLF_FLAG_20737	1	1	0
chr20	23023233	23025233	USF2_12491,USF1_10070,RAD21_FLAG_39960,CTCF_13774	4	2	0
chr20	23028311	23030311	CTCF_2304	1	1	0
chr20	23030614	23032614	ZNF652_FLAG_6367,SMC3_human_2824,RAD21_FLAG_30030,CTCF_17943	4	2	1
chr20	23038082	23040082	RAD21_FLAG_16943,CTCF_11159	2	1	0
chr20	23041939	23043939	CTCF_8099	1	1	0
chr20	23046146	23048146	TCF7_3809,ZFP64_FLAG_4626,JUN_human_9695,JUND_human_26806	4	0	0
chr20	23048909	23050909	ZNF7_iso2_FLAG_4565	1	0	0
chr20	23058361	23060361	CEBPB_human_13431,RAD21_FLAG_30577,CTCF_23825	3	2	0
chr20	23080028	23082028	MAFK_human_45869,MAFF_human_22526	2	2	0
chr20	23086170	23088170	SRF_2800	1	1	0
chr20	23088720	23090720	MAFF_human_28520,MAFK_human_54230	2	2	0
chr20	23096186	23098186	CEBPB_human_17455,FOSL2_5877	2	1	0
chr20	23102773	23104773	MAFF_human_16185,MAFK_human_49644	2	2	0
chr20	23112265	23114265	ZBTB21_FLAG_4556	1	0	0
chr20	23115451	23117451	ZNF3_FLAG_2843,CEBPG_FLAG_3395	2	1	0
chr20	23122863	23124863	KDM6A_human_4241,ZNF48_FLAG_7554,GABPB1_v2_FLAG_8745,ELF3_FLAG_20926,GABPA_FLAG_15672,SAP130_FLAG_22535,GATAD2A_FLAG_11801,FOXA3_FLAG_8065,ARID5B_FLAG_26949,ETV4_4271,RXRB_FLAG_10342,CBX5_FLAG_1508,RARA_FLAG_11343,ZNF644_FLAG_11808,JUND_human_10360,TEAD1_FLAG_6899,FOSL2_11226,MAFK_human_10018,RAD21_FLAG_9075,TEAD1_FLAG_405	19	7	3
chr20	23128065	23130065	DRAP1_FLAG_654,ZNF335_FLAG_5010,ZNF219_FLAG_19054,KDM2A_FLAG_11102,ZNF48_FLAG_6312,ZC3H4_FLAG_1805,HOMEZ_FLAG_907,SSRP1_FLAG_4669,KLF16_FLAG_7346,HHEX_FLAG_488,ASH2L_human_11519,ERF_FLAG_16275,ARID3A_human_5190,JUND_human_24799,JUN_human_3832,FOSL2_10524,DRAP1_FLAG_740,ZNF7_iso2_FLAG_1155,GATAD1_FLAG_10559,MBD1_v2_FLAG_2813,KDM6A_human_6906,ZGPAT_FLAG_20090,PBX2_FLAG_1416,TGIF2_FLAG_4513,HHEX_FLAG_251,ARID4B_FLAG_19234,POLR2A_human_9934,NR2F6_FLAG_8348,ZFP1_v1_FLAG_3401,SSRP1_FLAG_3803,KMT2B_FLAG_10531,MXD4_FLAG_4805,POLR2AphosphoS5_4589,ZNF335_FLAG_1252,ERF_FLAG_17915,MYBL2_5635,ZNF331_FLAG_8816,KAT8_FLAG_21580,TBP_human_1198,GABPB1_v2_FLAG_17148,HBP1_FLAG_5945,RERE_FLAG_3855,SAP130_FLAG_37278,GATAD1_FLAG_12541,SLC30A9_FLAG_5369,GATA4_1153,PAXIP1_iso1_FLAG_1376,ZNF792_FLAG_4113,HNF1A_4178,NRF1_937,THAP11_FLAG_22434,ZSCAN9_FLAG_9472,ARID5B_FLAG_28775,CREM_9370,ZNF219_FLAG_18787,DRAP1_FLAG_9767,ELF3_FLAG_26908,GATAD2A_FLAG_29019,RXRB_FLAG_16935,TEAD3_FLAG_13610,CBX5_FLAG_5927,SIX4_iso1_FLAG_1113,GABPA_FLAG_19396,FOXP1_FLAG_11688,ZBTB26_FLAG_6740,MIXL1_FLAG_2929,TFE3_FLAG_4112,ATF1_FLAG_6071,ETV4_10221,PROX1_13222,PPARG_v1_FLAG_10947,ZHX2_2377,KDM6A_human_2503,RARA_FLAG_24824,PBX2_FLAG_223,THRA_iso1_FLAG_4895,SOX5_FLAG_7556,ZBTB21_FLAG_4705,FOXK1_FLAG_5592,MLX_FLAG_6949,FOXA3_FLAG_27958,MIER2_FLAG_8280,FOXA2_2121,HNF4G_8533,TEAD1_FLAG_16778,ZNF644_FLAG_15083,ZNF12_FLAG_6511,FOXA1_14729,NFIL3_FLAG_18542,CEBPG_FLAG_28101,SOX13_iso1_FLAG_10812,RAD21_FLAG_25584,EP300_12396,CEBPA_FLAG_37421,MXD4_FLAG_316,HNF4A_14040,NR2C2_human_995,FOS_human_1248,FOSL2_8278,CEBPB_human_15633,JUN_human_7156,HLF_FLAG_25264,GATA4_18,NR2C2_human_33,MAFF_human_16571,MAFK_human_36265,GATA4_149	91	34	12
chr20	23159551	23161551	RAD21_FLAG_9905,GABPB1_v2_FLAG_9910,GABPA_FLAG_10696	3	1	0
chr20	23173791	23175791	JUND_human_6566	1	0	0
chr20	23180749	23182749	KDM2A_FLAG_9239,KDM6A_human_13025,SMC3_human_16549,RAD21_FLAG_53113,CTCF_40083	5	1	3
chr20	23205250	23207250	CEBPG_FLAG_11013,CEBPB_human_22619	2	2	0
chr20	23220342	23222342	BACH1_human_2603,NFE2L2_human_4891,MAFK_human_23224	3	1	0
chr20	23233384	23235384	JUND_human_1144	1	0	0
chr20	23237472	23239472	MAFF_human_30658,MAFK_human_57773,CEBPB_human_11540	3	3	0
chr20	23250306	23252306	PROX1_173,FOXA1_245,ZGPAT_FLAG_9727,KDM2A_FLAG_5795,KAT8_FLAG_11448,THRB_FLAG_2241,SAP130_FLAG_28675,SOX5_FLAG_11405,GATAD2A_FLAG_28746,RXRB_FLAG_1963,PRDM10_FLAG_2179,GATA4_2557,ARID5B_FLAG_28725,ZNF219_FLAG_24101,TFDP1_FLAG_3315,HMG20B_v2_FLAG_7520,RERE_FLAG_4338,SP5_FLAG_2856,CREM_10678,DRAP1_FLAG_3009,EP300_9894,SOX13_iso1_FLAG_15819,BCL6_iso1_FLAG_26289,CBX5_FLAG_4326,TCF7_8693,FOXP1_FLAG_12067,TEAD1_FLAG_20950,FOXA3_FLAG_11635,CEBPA_FLAG_29553,ELF3_FLAG_9620,SMAD4_iso1_FLAG_16564,RARA_FLAG_28889,CEBPB_human_6208,TFE3_FLAG_8651,NFIL3_FLAG_23185,ZHX2_1747,HLF_FLAG_31210,ZBTB21_FLAG_5251,CEBPG_FLAG_19439,KDM2A_FLAG_3984,TEAD3_FLAG_16149,RXRB_FLAG_828,JUN_human_9882,ARID5B_FLAG_911,JUND_human_22546	42	16	5
chr20	23267211	23269211	HNF1A_4340	1	1	0
chr20	23269655	23271655	HLF_FLAG_4098	1	1	0
chr20	23273754	23275754	MAFF_human_9864,MAFK_human_27627	2	2	0
chr20	23279513	23281513	ZNF331_FLAG_4010	1	0	0
chr20	23300197	23302197	SMC3_human_10405,CTCF_22856,RAD21_FLAG_28862	3	1	1
chr20	23306175	23308175	HLF_FLAG_29559	1	1	0
chr20	23320332	23322332	KDM6A_human_8489,KDM2A_FLAG_5967,UBP1_FLAG_2890,ARID5B_FLAG_11337,ZCCHC11_FLAG_928,TCF25_FLAG_2231,FOXA3_FLAG_7622,ZNF143_human_11782,SMC3_human_19321,RAD21_FLAG_53453,CTCF_43952,ZNF7_iso2_FLAG_4908	12	2	3
chr20	23381030	23383030	MAFK_human_28592	1	1	0
chr20	23384067	23386067	FOXA2_1882,ARID5B_FLAG_2860,SMAD4_iso1_FLAG_2009,TEAD3_FLAG_6674,FOXA1_11764,ZNF652_FLAG_6625,CEBPA_FLAG_25452,CEBPG_FLAG_16322,HLF_FLAG_8739,JUND_human_12338,CEBPB_human_19548,FOSL2_7221	12	5	0
chr20	23404293	23406293	HLF_FLAG_29537	1	1	0
chr20	23421736	23423736	ZNF331_FLAG_9913,ARID4B_FLAG_9134,GATAD1_FLAG_8783,KDM2A_FLAG_14595,UBP1_FLAG_6641,KDM6A_human_20046,THAP11_FLAG_9414,GATAD2A_FLAG_14519,NR2F6_FLAG_10580,TEAD1_FLAG_4494,ARID5B_FLAG_11018,RXRB_FLAG_3614,MIXL1_FLAG_3531,ELF3_FLAG_20184,NFIA_v1_FLAG_4797,CBX5_FLAG_3501,ZNF12_FLAG_7473,RREB1_iso2_FLAG_6802,SMAD4_iso1_FLAG_17695,NFIL3_FLAG_1994,THRA_iso1_FLAG_1604,ZNF143_human_11789,SMC3_human_19308,CEBPG_FLAG_15429,RAD21_FLAG_53752,CTCF_45233,ZNF331_FLAG_242,CEBPA_FLAG_19486	27	12	4
chr20	23425972	23427972	JUND_human_12444,JUN_human_5796,FOSL2_861,ZNF7_iso2_FLAG_4581,BHLHE40_human_8990,KDM6A_human_16159,ARID4B_FLAG_13054,SOX5_FLAG_7419,SOX13_iso1_FLAG_23111,ZNF644_FLAG_8946,NFIL3_FLAG_3446,FOXA3_FLAG_13146,ZNF143_human_5739,CEBPA_FLAG_22642,CEBPG_FLAG_19221,SMC3_human_14829,RAD21_FLAG_51278,FOXA1_19189,CTCF_43271	19	5	2
chr20	23434803	23436803	MAFF_human_31858,MAFK_human_58242,CEBPB_human_11028	3	3	0
chr20	23443309	23445309	MAFK_human_3515	1	1	0
chr20	23453801	23455801	MAFK_human_28176	1	1	0
chr20	23461990	23463990	SOX5_FLAG_14122,SOX13_iso1_FLAG_20707	2	0	0
chr20	23469445	23471445	USF2_9065,USF1_6429	2	1	0
chr20	23473234	23475234	RXRB_FLAG_17526,THRB_FLAG_2698,CEBPA_FLAG_21047,CEBPG_FLAG_24355,PROX1_3076	5	4	0
chr20	23510254	23512254	HLF_FLAG_34163	1	1	0
chr20	23546029	23548029	RAD21_FLAG_15105,CTCF_7209	2	1	0
chr20	23549322	23551322	HLF_FLAG_4548,GATAD2A_FLAG_10661,SOX13_iso1_FLAG_4153,FOXA1_20934,CEBPA_FLAG_31391,FOXA2_8709	6	1	0
chr20	23554815	23556815	MAFF_human_12545,MAFK_human_39877	2	2	0
chr20	23561782	23563782	NFE2L2_human_2340	1	0	0
chr20	23576170	23578170	HLF_FLAG_49835,NFIL3_FLAG_3897,FOXA1_3365,HLF_FLAG_34493	3	2	0
chr20	23579876	23581876	SRF_217,HLF_FLAG_38775	2	2	0
chr20	23653041	23655041	ZNF12_FLAG_9641	1	0	0
chr20	23678436	23680436	USF2_6245	1	0	0
chr20	23685768	23687768	JUND_human_7986	1	0	0
chr20	23698513	23700513	MAFK_human_4689	1	1	0
chr20	23703486	23705486	CTCF_19139,RAD21_FLAG_26639	2	1	0
chr20	23708311	23710311	ZNF12_FLAG_6132	1	0	0
chr20	23761678	23763678	MAFK_human_27034,KDM6A_human_8386,ZNF143_human_703,CTCF_24240,RAD21_FLAG_39639,SMC3_human_10805,CTCF_9750	6	3	2
chr20	23764959	23766959	RARA_FLAG_6421	1	1	0
chr20	23773975	23775975	MAFK_human_9055	1	1	0
chr20	23779022	23781022	CTCF_14166,RAD21_FLAG_36616	2	1	0
chr20	23812529	23814529	JUN_human_617,JUND_human_17159	2	0	0
chr20	23846889	23848889	JUN_human_1176,MAFF_human_11628,MAFK_human_43854	3	2	0
chr20	23851932	23853932	USF2_2772	1	0	0
chr20	23859826	23861826	ZGPAT_FLAG_10364,MYBL2_9265,SAP130_FLAG_25763,TFE3_FLAG_11217,THAP11_FLAG_7524,USF2_17577,FOXA3_FLAG_20247,TEAD3_FLAG_18776,ARID5B_FLAG_37268,MLX_FLAG_8810,CREM_3110,GATAD2A_FLAG_23428,TEAD1_FLAG_16929,PROX1_16042,RXRB_FLAG_21370,FOXA1_10487,ELF3_FLAG_9460,ERF_FLAG_3937,SOX5_FLAG_3765,NR2F2_5125,MIXL1_FLAG_17873,ARID3A_human_3530,BCL6_iso1_FLAG_21494,THRB_FLAG_3312,USF1_14154,SMAD4_iso1_FLAG_28934,SOX13_iso1_FLAG_12607,RARA_FLAG_34431,NR2F6_FLAG_21257,HNF4G_7019,EP300_7804,NFIL3_FLAG_23543,RXRA_6533,NR2F1_FLAG_5022,FOXA2_9898,CEBPA_FLAG_31652,FOXP1_FLAG_11796,HNF4A_14254,HLF_FLAG_46936	39	20	2
chr20	23864202	23866202	JUN_human_9630,JUND_human_27030	2	0	0
chr20	23869610	23871610	HMGXB4_FLAG_3456,ERF_FLAG_13452,KDM6A_human_17415,ARID5B_FLAG_9172,ZNF143_human_7366,ZNF331_FLAG_2288,CTCF_31989,MIXL1_FLAG_5083,SMC3_human_14024,RAD21_FLAG_52936,TGIF2_FLAG_3109	11	5	2
chr20	23882172	23884172	ZNF281_FLAG_1097	1	1	0
chr20	23908588	23910588	USF2_13334,USF1_8905	2	1	0
chr20	23913524	23915524	MAFK_human_12149	1	1	0
chr20	23917128	23919128	KDM6A_human_15564,THAP11_FLAG_9207,ZCCHC11_FLAG_1567,TEAD1_FLAG_19228,TEAD3_FLAG_18490,FOXA3_FLAG_7136,ZNF143_human_8858,SMC3_human_20131,RAD21_FLAG_53943,CTCF_44890	10	4	2
chr20	23933447	23935447	JUN_human_3071	1	0	0
chr20	23950375	23952375	HLF_FLAG_10068	1	1	0
chr20	23997000	23999000	CEBPB_human_15005	1	1	0
chr20	24009077	24011077	HLF_FLAG_3490	1	1	0
chr20	24014714	24016714	ZNF331_FLAG_5750,TCF7_934,CEBPB_human_2619,PPARG_v1_FLAG_11075,SIX4_iso1_FLAG_8295,ZEB1_2049,NFIA_v1_FLAG_14664,BCL6_iso1_FLAG_10185,FOXA2_13009,FOXA1_25841,CEBPA_FLAG_23975,CEBPG_FLAG_10431,SMAD4_iso1_FLAG_9403,RARA_FLAG_6629,JUND_human_1935,BACH1_human_4293,MAFF_human_29806,NFE2L2_human_5581,FOSL2_1103,MAFK_human_46916	20	8	0
chr20	24050128	24052128	CEBPB_human_16375	1	1	0
chr20	24075627	24077627	MAFF_human_22756,MAFK_human_49349	2	2	0
chr20	24105859	24107859	ZNF331_FLAG_6396	1	0	0
chr20	24116353	24118353	MAFK_human_2560	1	1	0
chr20	24137105	24139105	USF2_7899,USF1_1561	2	1	0
chr20	24140394	24142394	HLF_FLAG_2604,ZNF143_human_10256,SMC3_human_14774,RAD21_FLAG_40208,CTCF_38530,MAFF_human_3916,MAFK_human_35805	7	5	1
chr20	24144156	24146156	NRF1_1976,ELF3_FLAG_3680,ZNF143_human_8267,CTCF_38604,RAD21_FLAG_36952	5	4	0
chr20	24180562	24182562	MAFK_human_8366	1	1	0
chr20	24187640	24189640	JUND_human_26126,JUN_human_7183,FOSL2_7919,CTCF_30212	4	1	0
chr20	24212643	24214643	JUND_human_21362	1	0	0
chr20	24234317	24236317	MAFF_human_10347,MAFK_human_45034	2	2	0
chr20	24263403	24265403	MAFK_human_17743	1	1	0
chr20	24270924	24272924	JUND_human_6343	1	0	0
chr20	24274930	24276930	JUND_human_3751	1	0	0
chr20	24278150	24280150	MAFK_human_14647,MAFK_human_8405	1	1	0
chr20	24301769	24303769	JUND_human_9241	1	0	0
chr20	24314344	24316344	JUND_human_2217,MAFF_human_6719,MAFK_human_18251	3	2	0
chr20	24326486	24328486	USF1_760	1	1	0
chr20	24350131	24352131	SP5_FLAG_6955,HNF4G_780	2	1	0
chr20	24356509	24358509	BACH1_human_2245,NFE2L2_human_4230	2	0	0
chr20	24359251	24361251	JUND_human_2453	1	0	0
chr20	24386107	24388107	JUND_human_10180,FOSL2_3803,FOXA2_1643,GABPA_FLAG_6931	4	1	0
chr20	24411902	24413902	HNF4A_182	1	1	0
chr20	24433091	24435091	HLF_FLAG_30437	1	1	0
chr20	24445494	24447494	JUND_human_16318,ZNF7_iso2_FLAG_1614	2	0	0
chr20	24450318	24452318	EZH2_human_962	1	0	1
chr20	24460161	24462161	CTCF_9173,HLF_FLAG_43784	2	2	0
chr20	24467707	24469707	HLF_FLAG_14393	1	1	0
chr20	24472179	24474179	HLF_FLAG_28155	1	1	0
chr20	24477647	24479647	NFIA_v1_FLAG_5096	1	1	0
chr20	24515286	24517286	CEBPB_human_908	1	1	0
chr20	24526058	24528058	ZNF331_FLAG_12078	1	0	0
chr20	24550977	24552977	HLF_FLAG_29190	1	1	0
chr20	24557328	24559328	MIER2_FLAG_8706,REST_7285	2	0	1
chr20	24577599	24579599	HLF_FLAG_34620	1	1	0
chr20	24589065	24591065	MAFK_human_23986,CEBPB_human_16509,JUND_human_1782	3	2	0
chr20	24610593	24612593	USF1_529	1	1	0
chr20	24614027	24616027	USF2_887,NFE2L2_human_6121,BACH1_human_3896,MAFK_human_34777,MAFF_human_18537	5	2	0
chr20	24621097	24623097	CEBPB_human_4318	1	1	0
chr20	24684594	24686594	JUND_human_8053,CTCF_12014	2	1	0
chr20	24705838	24707838	SOX13_iso1_FLAG_4236	1	0	0
chr20	24725848	24727848	MAFF_human_1523,MAFK_human_31065,MAFF_human_29339,NFE2L2_human_1512,MAFK_human_57573	3	2	0
chr20	24735368	24737368	ASH2L_human_14574,KDM1A_human_4600,THRB_FLAG_6397,KAT8_FLAG_6183,ZBTB26_FLAG_7612,THAP11_FLAG_8676,THRA_iso1_FLAG_10471,RCOR2_FLAG_8851,ATF1_FLAG_2819,RXRB_FLAG_19669,ARID4B_FLAG_13465,HMG20A_FLAG_1155,GATAD2A_FLAG_32164,NCoA2_FLAG_747,ZNF219_FLAG_19695,RARA_FLAG_9944,MIXL1_FLAG_3715,ARID5B_FLAG_34104,NFIA_v1_FLAG_2547,NFIL3_FLAG_16762,MIER2_FLAG_6406,KDM6A_human_10848,ZSCAN9_FLAG_2910,MXI1_human_635,TEAD3_FLAG_8496,SOX5_FLAG_17610,ZMYM3_1317,EP300_12449,TEAD1_FLAG_12516,ARID3A_human_12783,HDAC2_9006,SOX13_iso1_FLAG_30961,CEBPG_FLAG_29680,HMG20B_v2_FLAG_7657,HLF_FLAG_50748,BCL6_iso1_FLAG_16938,CEBPA_FLAG_43513,FOXA3_FLAG_24038,SOX13_2263,TFE3_FLAG_8507,CUX1_human_1218,SMAD4_iso1_FLAG_23207,ZFP64_FLAG_3320,ZNF12_FLAG_3602,HNF4G_13876,TFAP4_9551,RXRA_3895,CEBPB_human_26680,NR2F6_FLAG_13098,HNF4A_17607,SIX4_iso1_FLAG_3748,FOXA1_30132,FOXA2_19278,NR2F2_1751,PROX1_14620,ZNF652_FLAG_8416,KAT8_FLAG_302,THRA_iso1_FLAG_39,KDM6A_human_190,NR2F2_619	56	21	6
chr20	24753482	24755482	JUN_human_2897,JUND_human_13669	2	0	0
chr20	24757631	24759631	JUND_human_7443	1	0	0
chr20	24771787	24773787	USF2_7185	1	0	0
chr20	24777687	24779687	CEBPB_human_16797	1	1	0
chr20	24790845	24792845	USF2_2714	1	0	0
chr20	24796725	24798725	USF2_2072	1	0	0
chr20	24813944	24815944	USF2_14949,USF1_8991,MAFK_human_36600,MAFF_human_9170	4	3	0
chr20	24827790	24829790	HLF_FLAG_15894	1	1	0
chr20	24837938	24839938	MAFK_human_28082	1	1	0
chr20	24843135	24845135	CEBPB_human_916	1	1	0
chr20	24848389	24850389	USF2_6972	1	0	0
chr20	24876486	24878486	MAFF_human_11784,MAFK_human_29083,HLF_FLAG_4484	3	3	0
chr20	24886720	24888720	ZNF7_iso2_FLAG_4525,CEBPB_human_3246	2	1	0
chr20	24898300	24900300	KLF11_FLAG_1946,KDM2A_FLAG_14999,ERF_FLAG_12580,GATAD1_FLAG_8131,ARID5B_FLAG_10749,MBD1_v1_FLAG_4760,SMAD4_iso1_FLAG_14849,ZNF143_human_8980,KDM6A_human_15514,SMC3_human_10982,RAD21_FLAG_53591,CTCF_44895,BHLHE40_human_277,CEBPB_human_3118	14	5	3
chr20	24910316	24912316	ZNF652_FLAG_4650,CTCF_12388	2	2	0
chr20	24932635	24934635	NFIA_v1_FLAG_2248	1	1	0
chr20	24980200	24982200	CTCF_3584,CEBPB_human_1533	2	2	0
chr20	24992513	24994513	JUN_human_5616,JUND_human_25149	2	0	0
chr20	25002554	25004554	NFIA_v1_FLAG_12356	1	1	0
chr20	25026491	25028491	KLF16_FLAG_11734,ZNF331_FLAG_7635,SAP130_FLAG_35002,KLF9_FLAG_3698,MAX_3138,THRA_iso1_FLAG_5833,MIER2_FLAG_6240,RARA_FLAG_6565,RREB1_iso2_FLAG_1773,SOX13_iso1_FLAG_1983,ZEB1_2151,SMAD4_iso1_FLAG_14669,SP5_FLAG_6369,RAD21_FLAG_15198,KLF9_FLAG_84,ZNF12_FLAG_8790	15	7	2
chr20	25082786	25084786	FOXA1_2012	1	0	0
chr20	25095227	25097227	ATF1_FLAG_1686,ZFP1_v1_FLAG_1831,ZNF792_FLAG_1405,SAP130_FLAG_31056,ASH2L_human_12319,ERF_FLAG_10672,THAP11_FLAG_11098,ZNF335_FLAG_2056,ARID3A_human_8830,ZGPAT_FLAG_16069,ZKSCAN8_FLAG_4745,ZNF219_FLAG_20746,GABPA_FLAG_12463,ARID5B_FLAG_34172,FOXK1_FLAG_6784,ELF3_FLAG_26324,SP5_FLAG_9918,HNF1A_8280,MIXL1_FLAG_14187,GATAD2A_FLAG_33313,PPARG_v1_FLAG_2752,DRAP1_FLAG_2066,ETV4_9031,SOX5_FLAG_12577,NFIL3_FLAG_21191,TEAD3_FLAG_22571,MIER2_FLAG_6461,BCL6_iso1_FLAG_15657,FOXA3_FLAG_34241,CEBPA_FLAG_32706,FOXP1_FLAG_16776,TEAD1_FLAG_24401,ZNF644_FLAG_6131,RREB1_iso2_FLAG_6104,HOMEZ_FLAG_1332,HLF_FLAG_34393,RARA_FLAG_8096,CEBPG_FLAG_18759,FOXA2_22149,ZNF12_FLAG_2238,FOXA1_35370,PROX1_5530,SMAD4_iso1_FLAG_4086,RAD21_FLAG_10297,ZNF335_FLAG_1145,BCL6_iso1_FLAG_581,CEBPA_FLAG_259	44	19	2
chr20	25109340	25111340	ZNF652_FLAG_4811,RAD21_FLAG_4068,CTCF_16668	3	2	0
chr20	25125627	25127627	CEBPB_human_6426	1	1	0
chr20	25129300	25131300	NR2F6_FLAG_9159,CEBPA_FLAG_35496,CEBPG_FLAG_17572,CEBPB_human_19390	4	3	0
chr20	25140301	25142301	JUN_human_7784,JUND_human_24175	2	0	0
chr20	25145861	25147861	ZBTB26_FLAG_582,DMAP1_FLAG_4029,ZFP1_v1_FLAG_2810,ZGPAT_FLAG_7215,ZNF281_FLAG_7106,KDM2A_FLAG_4886,UBP1_FLAG_3699,KAT8_FLAG_20558,ZNF331_FLAG_6479,KMT2B_FLAG_2694,GABPB1_v2_FLAG_7603,PRDM10_FLAG_6267,ERF_FLAG_3429,KLF16_FLAG_11104,ARID4B_FLAG_17550,THAP11_FLAG_10688,ZKSCAN8_FLAG_2609,SAP130_FLAG_16149,GATAD1_FLAG_8677,ARID5B_FLAG_35514,GATAD2A_FLAG_29215,DRAP1_FLAG_7155,PAXIP1_iso1_FLAG_1130,ZNF644_FLAG_9491,TFE3_FLAG_11506,TEAD1_FLAG_7112,RREB1_iso2_FLAG_6885,RARA_FLAG_17650,ELF3_FLAG_28061,ZNF219_FLAG_12737,SP5_FLAG_3499,GABPA_FLAG_6452,SMAD4_iso1_FLAG_22467,SOX5_FLAG_6077,MIXL1_FLAG_11209,NFIA_v1_FLAG_4583,FOXK1_FLAG_10070,RXRB_FLAG_3529,ZNF792_FLAG_7826,NFIL3_FLAG_6053,FOXA3_FLAG_35647,FOXP1_FLAG_16810,NR2F6_FLAG_13409,SOX13_iso1_FLAG_14726,CEBPA_FLAG_5493,FOXA2_22837,FOXA1_21423,RAD21_FLAG_3786	48	17	6
chr20	25159040	25161040	JUND_human_9660,ATF1_FLAG_3868,ARID4B_FLAG_31036,KAT8_FLAG_13199,SAP130_FLAG_20051,KDM6A_human_20579,GATAD1_FLAG_8874,ZNF511_FLAG_4009,MBD1_v1_FLAG_1275,ZKSCAN8_FLAG_2010,ASH2L_human_5976,MAX_9561,CEBPG_FLAG_1098,ELF3_FLAG_18827,TFE3_FLAG_4466,MIXL1_FLAG_8493,TEAD3_FLAG_4645,RXRB_FLAG_8411,NFIL3_FLAG_6303,MIER2_FLAG_5136,NFIA_v1_FLAG_2455,ARID3A_human_10742,TEAD1_FLAG_11612,FOXA3_FLAG_23726,ZNF384_human_10454,FOXK1_FLAG_6434,ZNF143_human_12919,SMC3_human_20195,RAD21_FLAG_54470,FOXA2_3407,CTCF_47013,HLF_FLAG_31679,FOXA1_19977	33	14	5
chr20	25164216	25166216	KLF16_FLAG_5153,GATAD2A_FLAG_30660,HMG20A_FLAG_2521,ARID5B_FLAG_18836,SOX13_iso1_FLAG_4507,FOXA3_FLAG_19171,NFIL3_FLAG_23845,CEBPA_FLAG_41176,CEBPG_FLAG_18397,HLF_FLAG_20728	10	4	0
chr20	25199902	25201902	CEBPA_FLAG_22954,CEBPG_FLAG_28365,HLF_FLAG_45697,CEBPB_human_27457,ZNF143_human_2460,RAD21_FLAG_9099,CTCF_26765	7	5	0
chr20	25203063	25205063	ZNF7_iso2_FLAG_1275,KDM2A_FLAG_12292,ARID4B_FLAG_25233,KAT8_FLAG_4144,ZNF48_FLAG_3114,ZNF331_FLAG_3008,PRDM10_FLAG_1793,GATAD1_FLAG_7710,SAP130_FLAG_33398,THRB_FLAG_1398,ELF3_FLAG_9490,ZNF511_FLAG_2073,CBX5_FLAG_5115,RXRB_FLAG_3267,ARID5B_FLAG_9676,FOXA3_FLAG_9214,RAD21_FLAG_50215,TEAD3_FLAG_5528,SMC3_human_5024,CTCF_18214,FOSL2_10357,KAT8_FLAG_261,JUND_human_19313,NFE2L2_human_293,TAF1_1048,TAF1_1342	24	5	6
chr20	25206966	25208966	KDM2A_FLAG_10263,GABPB1_v2_FLAG_2097,ZNF792_FLAG_859,ZNF580_FLAG_3999,KAT8_FLAG_10861,KDM2A_FLAG_11838,ARID4B_FLAG_19538,ZNF12_FLAG_595,MAX_18028,TGIF2_FLAG_2004,GATAD2A_FLAG_8318,MLX_FLAG_8212,USF2_13416,ZNF544_iso1_FLAG_1371,RREB1_iso2_FLAG_7135,SMAD4_iso1_FLAG_2558,RCOR2_FLAG_1639,ZNF580_FLAG_864,USF1_9998,NFIL3_FLAG_1349,ARID5B_FLAG_22837,ZNF12_FLAG_221,NFIC_7620,RXRB_FLAG_16226,ZNF792_FLAG_6358,POLR2AphosphoS5_8918,NFIA_v1_FLAG_16170,ZNF219_FLAG_21744,MAX_3100,SOX5_FLAG_4016,SAP130_FLAG_30328,ERF_FLAG_8344,TEAD3_FLAG_6448,SOX13_iso1_FLAG_16542,JUN_human_9136,NR2F6_FLAG_21604,EP300_12416,FOXA1_13011,FOSL2_253,JUND_human_24733,TEAD1_FLAG_14780,SRF_3857,ZKSCAN8_FLAG_165,BHLHE40_human_6352,POLR2A_human_3789,ZNF219_FLAG_1096,DNMT3B_FLAG_409,FOSL2_90	41	15	6
chr20	25221032	25223032	ZNF652_FLAG_2243	1	1	0
chr20	25233451	25235451	CEBPB_human_1773	1	1	0
chr20	25294601	25296601	MAFK_human_38043,CTCF_17171	2	2	0
chr20	25304878	25306878	ZNF384_human_2985	1	0	0
chr20	25334991	25336991	MAFF_human_2913,MAFK_human_38369	2	2	0
chr20	25341138	25343138	TEAD1_FLAG_12747	1	1	0
chr20	25347150	25349150	HLF_FLAG_34949	1	1	0
chr20	25349488	25351488	HLF_FLAG_38396,CEBPB_human_13106	2	2	0
chr20	25352378	25354378	HLF_FLAG_6876	1	1	0
chr20	25354687	25356687	JUN_human_7763,JUND_human_23629	2	0	0
chr20	25358594	25360594	DMAP1_FLAG_9082,KDM2A_FLAG_981,ZNF3_FLAG_1465,CBX5_FLAG_3343,ZNF281_FLAG_1381,ZMYM3_6091,ZGPAT_FLAG_26084,ZNF331_FLAG_11028,ZNF792_FLAG_7274,RCOR2_FLAG_12856,GATAD1_FLAG_3057,KDM1A_human_9370,HBP1_FLAG_3063,PBX2_FLAG_1846,NFIA_v1_FLAG_5564,ZNF219_FLAG_30898,MBD1_v2_FLAG_5444,HOMEZ_FLAG_8246,GATAD2A_FLAG_31760,TCF7L2_human_3016,RREB1_iso2_FLAG_6480,ZNF644_FLAG_5918,MTA1_FLAG_1689,CREB1_FLAG_8874,ATF1_FLAG_7539,SIX4_iso1_FLAG_1596,NFIC_9220,KLF16_FLAG_15987,NRF1_2122,KAT8_FLAG_13962,CREM_16392,RFX3_iso1_FLAG_656,ZNF544_iso1_FLAG_3709,KDM6A_human_16602,ZNF511_FLAG_2912,TFE3_FLAG_1372,MYBL2_11334,NCoA2_FLAG_5684,HLF_FLAG_23135,MBD4_3636,FOXO1_7389,ARID4B_FLAG_19653,THRB_FLAG_3154,ARID5B_FLAG_42493,ZKSCAN8_FLAG_694,HMG20A_FLAG_10117,KLF10_4610,SOX5_FLAG_16815,MIER3_FLAG_3442,ETV4_5395,MIXL1_FLAG_17366,TBL1XR1_human_3851,TEAD4_4340,PAXIP1_iso1_FLAG_1292,ZNF3_FLAG_230,NR2F2_7900,RXRB_FLAG_21580,ARID3A_human_13806,NR2F6_FLAG_27469,ZGPAT_FLAG_2780,SOX13_iso1_FLAG_32225,HNF1A_5656,FOXA3_FLAG_35245,PROX1_16153,SMAD4_iso1_FLAG_23867,TEAD1_FLAG_25720,ELF3_FLAG_19147,RERE_FLAG_8100,HMG20B_v2_FLAG_8696,GATA4_6278,BCL6_iso1_FLAG_26757,RARA_FLAG_33264,PPARG_v1_FLAG_17336,THRA_iso1_FLAG_8072,KDM1A_human_2411,TCF7_11896,SP5_FLAG_16735,TEAD3_FLAG_22473,NR2F1_FLAG_7976,HNF4A_3711,HHEX_FLAG_6225,NFIL3_FLAG_15410,SOX13_3250,NFIA_v1_FLAG_435,RXRA_7381,ZNF219_FLAG_16278,EP300_17487,FOXP1_FLAG_14233,CEBPA_FLAG_24909,HDAC2_12152,TCF7L2_human_2780,HNF4G_8252,FOXA2_25867,BHLHE40_human_7073,FOXA1_38087,ZNF384_human_11450,SIX4_iso1_FLAG_281,CREM_105,KDM6A_human_1084,NCoA2_FLAG_134,FOXO1_709,ZNF281_FLAG_48,CEBPB_human_2656	91	38	11
chr20	25361928	25363928	CEBPA_FLAG_28520,CEBPB_human_24414,HLF_FLAG_54397,ZNF3_FLAG_748	4	2	0
chr20	25370204	25372204	KDM2A_FLAG_9181,ASH2L_human_21427,HMGXB4_FLAG_991,KLF16_FLAG_5703,KDM2A_FLAG_14467,ZGPAT_FLAG_15832,KDM3A_FLAG_2340,ZNF281_FLAG_1794,ZNF48_FLAG_2411,HMGXB4_FLAG_967,RARA_FLAG_17587,ARID4B_FLAG_17346,ERF_FLAG_1637,SAP130_FLAG_14552,MXD3_v1_FLAG_8147,NRF1_6050,MXD3_v1_FLAG_248,ASH2L_human_14533,TBP_human_2419,ZNF544_iso1_FLAG_919,ZNF334_iso1_FLAG_578,NRF1_2223,SIN3A_6418,KAT7_FLAG_4713,TBP_human_1134,NFYC_FLAG_6606,DMAP1_FLAG_16024,SRF_726,ZFP1_v1_FLAG_3774,RUVBL1_1853,ZNF580_FLAG_3700,THAP11_FLAG_22239,SAP130_FLAG_47118,ERF_FLAG_13782,ARID4B_FLAG_33568,KMT2B_FLAG_14254,ZNF334_iso1_FLAG_886,KLF16_FLAG_18732,KAT8_FLAG_23801,ZNF331_FLAG_14184,TFDP1_FLAG_6811,RFXANK_FLAG_1303,ZGPAT_FLAG_20460,KDM2A_FLAG_22294,GABPB1_v2_FLAG_14555,ZNF511_FLAG_6727,GATAD1_FLAG_14581,KLF6_v2_FLAG_8966,ZNF544_iso1_FLAG_6001,KDM3A_FLAG_5865,KLF9_FLAG_2479,MXD4_FLAG_5078,ZSCAN29_iso1_FLAG_1558,HMGXB4_FLAG_10942,CREM_4363,ZNF48_FLAG_7155,PRDM10_FLAG_7719,RCOR2_FLAG_5865,UBP1_FLAG_10235,ELF3_FLAG_18259,MAX_5303,HOMEZ_FLAG_4203,DRAP1_FLAG_14210,MIER3_FLAG_4643,YY1_6301,ZHX2_4461,HMG20A_FLAG_1658,TAF1_12514,ZKSCAN8_FLAG_2780,MXD3_v1_FLAG_4193,ZCCHC11_FLAG_3270,HDAC2_1573,ZNF219_FLAG_27042,SP5_FLAG_14916,MAZ_human_1499,TEAD3_FLAG_17330,SIN3A_3511,RREB1_iso2_FLAG_9644,ZNF792_FLAG_9753,NCoA2_FLAG_1890,ZSCAN9_FLAG_6635,SOX5_FLAG_5498,MIER2_FLAG_7011,SP1_FLAG_11563,TEAD1_FLAG_4698,ZNF143_human_12003,MIXL1_FLAG_16325,POLR2AphosphoS5_21356,PPARG_v1_FLAG_12311,RCOR1_human_1585,THRA_iso1_FLAG_7087,RFX5_human_2901,SOX13_iso1_FLAG_21403,POLR2A_human_21623,CBX5_FLAG_6066,RARA_FLAG_19904,RXRB_FLAG_19393,HMGXB3_FLAG_6737,GATAD2A_FLAG_30149,FOXA3_FLAG_21820,ARID5B_FLAG_32568,SMAD4_iso1_FLAG_25737,ZNF384_human_1298,BCL6_iso1_FLAG_22713,TFE3_FLAG_10687,NFIL3_FLAG_10792,ZNF652_FLAG_1937,MBD1_v2_FLAG_5307,HCFC1_human_1367,MLX_FLAG_1257,NR2F6_FLAG_10772,TFAP4_8141,CEBPG_FLAG_19411,ZBTB26_FLAG_5937,RAD21_FLAG_28140,E2F7_iso1_FLAG_637,TBP_human_7406,MTA1_FLAG_1435,ZNF12_FLAG_5488,ZNF511_FLAG_256,RCOR2_FLAG_818,ZNF384_human_170,FOXA1_7502,FOXA2_6993	100	30	18
chr20	25393970	25395970	MAFK_human_19405	1	1	0
chr20	25406737	25408737	CEBPB_human_4468	1	1	0
chr20	25425558	25427558	MAFK_human_11203	1	1	0
chr20	25449879	25451879	KDM6A_human_17469,ZNF143_human_8412,SMC3_human_14461,RAD21_FLAG_52353,CTCF_36043	5	2	2
chr20	25453604	25455604	CTCF_4506	1	1	0
chr20	25461427	25463427	NR2F6_FLAG_23273,NR2F1_FLAG_3947,CTCF_3710	3	3	0
chr20	25480806	25482806	USF2_9667,USF1_7871	2	1	0
chr20	25487780	25489780	ZNF281_FLAG_341,ASH2L_human_25267,RAD21_FLAG_25284,ZNF7_iso2_FLAG_2591,KDM1A_human_9182,ZNF281_FLAG_651,ZFP1_v1_FLAG_5144,KLF11_FLAG_5850,ZGPAT_FLAG_27487,MXD4_FLAG_7879,ZSCAN29_iso1_FLAG_2240,ZNF335_FLAG_8138,ZNF580_FLAG_7039,ZNF3_FLAG_2752,DMAP1_FLAG_17402,POLR2AphosphoS5_11329,KDM6A_human_20713,KDM2A_FLAG_8632,SLC30A9_FLAG_5770,ZNF544_iso1_FLAG_5253,RUVBL1_2095,ATF1_FLAG_8228,ZNF331_FLAG_16599,KLF16_FLAG_19271,ARID4B_FLAG_37320,TFAP4_10040,ZMYM3_6200,MYBL2_13964,ZNF48_FLAG_10129,SAP130_FLAG_52177,UBP1_FLAG_10933,GABPA_FLAG_12505,NFIC_10439,KAT8_FLAG_23170,CREM_16525,KLF6_v2_FLAG_10293,KMT2B_FLAG_10656,THAP11_FLAG_24730,GABPB1_v2_FLAG_10565,MBD4_4424,RFXANK_FLAG_2903,RCOR2_FLAG_14133,PRDM10_FLAG_8735,KLF9_FLAG_2316,KDM3A_FLAG_7790,ZNF644_FLAG_16763,THRB_FLAG_6372,NCoA2_FLAG_5853,GATAD2A_FLAG_41386,ERF_FLAG_19262,MIER3_FLAG_8700,ZSCAN9_FLAG_10161,NR2F2_7044,ETV4_9045,ZNF792_FLAG_12802,ZNF511_FLAG_10816,PAXIP1_iso1_FLAG_4547,HMGXB3_FLAG_7113,SSRP1_FLAG_4487,TEAD4_3915,HMG20A_FLAG_10350,DNMT3B_FLAG_4573,TBL1XR1_human_4763,MAX_17850,FOXO1_5494,TGIF2_FLAG_12164,SOX5_FLAG_20780,TEAD1_FLAG_25346,TFE3_FLAG_13043,PROX1_19225,GATAD1_FLAG_15020,MBD1_v2_FLAG_8072,PPARG_v1_FLAG_17692,ARID5B_FLAG_43100,TEAD3_FLAG_23139,ZNF219_FLAG_33465,ZKSCAN8_FLAG_7571,RARA_FLAG_34979,RXRB_FLAG_26973,MBD1_v1_FLAG_5202,HBP1_FLAG_7742,MIER2_FLAG_8507,YY1_2860,SIX4_iso1_FLAG_6686,FOXK1_FLAG_10104,CUX1_human_571,SMAD4_iso1_FLAG_33766,THRA_iso1_FLAG_11605,ZNF384_human_9672,HNF1A_7338,NFIA_v1_FLAG_17279,MIXL1_FLAG_18581,ARID3A_human_12412,TBP_human_5798,FOXA3_FLAG_37295,RCOR1_human_1836,MAZ_human_6732,ZNF652_FLAG_3968,TFDP1_FLAG_3014,BCL6_iso1_FLAG_30519,SOX13_iso1_FLAG_33199,KLF10_3857,HOMEZ_FLAG_12896,SP5_FLAG_10828,REST_5828,RFX3_iso1_FLAG_1211,HMG20B_v2_FLAG_7753,DRAP1_FLAG_10363,ELF3_FLAG_27057,ZBTB21_FLAG_4087,NR2F6_FLAG_26982,CBX5_FLAG_6709,SOX13_3109,RERE_FLAG_7551,FOXA2_26439,FOXP1_FLAG_16330,HHEX_FLAG_5063,ZNF12_FLAG_6869,MXI1_human_7186,ZHX2_3899,ZBTB26_FLAG_5217,FOXA1_38500,CEBPA_FLAG_38061,NFYC_FLAG_677,MLX_FLAG_9880,NR2F1_FLAG_7420,HNF4G_14382,RXRA_8112,CEBPG_FLAG_25176,HDAC2_12109,TCF25_FLAG_1462,HNF4A_18544,MTA1_FLAG_2510,ASH2L_human_1292,ZNF143_human_9530,SMC3_human_11894,BHLHE40_human_7835,EP300_18595,RREB1_iso2_FLAG_8705,NFIL3_FLAG_27091,RFX5_human_150,JUN_human_3872,FOS_human_1444,RAD21_FLAG_39329,MAFF_human_33525,BACH1_human_4341,NR1H2_1673,JUND_human_22201,NFE2L2_human_6746,MAFK_human_58833,HLF_FLAG_52917,ZNF48_FLAG_1929,GABPB1_v2_FLAG_4044,MBD4_297,FOSL2_13847,THAP11_FLAG_273,RCOR2_FLAG_515,SRF_2145,HSF1_human_869,TAF1_2143	152	52	20
chr20	25533586	25535586	ZNF331_FLAG_10635,NFIC_2241,SAP130_FLAG_20672,ARID4B_FLAG_15051,GATAD2A_FLAG_23850,ARID5B_FLAG_13006,MIER2_FLAG_8094,NFIA_v1_FLAG_16674,FOXP1_FLAG_2401,BCL6_iso1_FLAG_12783,TFAP4_8240,NR2F6_FLAG_5388,RREB1_iso2_FLAG_5851,FOXA3_FLAG_25471,FOXA2_8284,REST_6956,FOXA1_27327,SMAD4_iso1_FLAG_6267,RAD21_FLAG_12612	19	6	2
chr20	25537471	25539471	CEBPB_human_17514,MAFK_human_45230,MAFF_human_19125	3	3	0
chr20	25545590	25547590	CEBPA_FLAG_7717,NFIL3_FLAG_24215,SMC3_human_3775,CEBPG_FLAG_12879,RAD21_FLAG_28551,CTCF_10241,HLF_FLAG_52590	7	4	1
chr20	25551669	25553669	FOXA2_1027,FOXA1_18421,ZNF7_iso2_FLAG_1359	3	0	0
chr20	25576349	25578349	CEBPA_FLAG_32160,CEBPG_FLAG_15299,CEBPB_human_9357,MAFF_human_10852,MAFK_human_47825	5	4	0
chr20	25586294	25588294	HLF_FLAG_29553	1	1	0
chr20	25588680	25590680	RARA_FLAG_4002	1	1	0
chr20	25599338	25601338	PBX2_FLAG_2830	1	0	0
chr20	25616924	25618924	HLF_FLAG_17261	1	1	0
chr20	25622443	25624443	FOXA1_3243	1	0	0
chr20	25656261	25658261	MAFF_human_28672,MAFK_human_54739	2	2	0
chr20	25665431	25667431	CTCF_3188	1	1	0
chr20	25679811	25681811	MAFF_human_2777,MAFK_human_7481	2	2	0
chr20	25684111	25686111	THAP11_FLAG_20603,GATAD2A_FLAG_33368,ARID5B_FLAG_32404,FOXA3_FLAG_23084,NFIL3_FLAG_24515,SOX13_iso1_FLAG_19553,CEBPG_FLAG_23014,CEBPA_FLAG_42813	8	2	0
chr20	25691888	25693888	NFIL3_FLAG_16021,HLF_FLAG_30779	2	2	0
chr20	25698900	25700900	SAP130_FLAG_2265,ZNF281_FLAG_5244,SAP130_FLAG_20053,KDM2A_FLAG_6434,ARID5B_FLAG_26149,SP5_FLAG_15728,FOXA2_5738,CEBPA_FLAG_9305	7	2	2
chr20	25713747	25715747	JUN_human_7837,JUND_human_15656	2	0	0
chr20	25718084	25720084	MAFK_human_16132	1	1	0
chr20	25720915	25722915	MAFF_human_25411,MAFK_human_49956	2	2	0
chr20	25730840	25732840	ZNF281_FLAG_1528,ZC3H4_FLAG_1563,USF2_749,KMT2B_FLAG_7601,KLF11_FLAG_4322,ZBTB21_FLAG_2380,SLC30A9_FLAG_2032,DNMT3B_FLAG_3662,ZCCHC11_FLAG_989,ZNF792_FLAG_5296,ARID4B_FLAG_24382,HHEX_FLAG_1978,GATAD1_FLAG_3422,KAT8_FLAG_3599,POLR2A_human_14935,ZNF219_FLAG_20564,USF2_457,TGIF2_FLAG_9914,SAP130_FLAG_24423,POLR2AphosphoS5_22610,NRF1_10518,ZBTB21_FLAG_196,GATA4_683,ARID4B_FLAG_3052,TAF1_4282,SAP130_FLAG_19556,KDM2A_FLAG_17934,POLR2AphosphoS5_10036,NRF1_2472,KAT8_FLAG_1087,MAX_9622,ASH2L_human_18648,ZEB1_1869,ZNF143_human_10992,ASH2L_human_8287,HLF_FLAG_9976	28	8	7
chr20	25833760	25835760	ZNF335_FLAG_6693,KLF9_FLAG_2175,KLF6_v2_FLAG_2203,UBP1_FLAG_10305,KLF16_FLAG_6645,THAP11_FLAG_10389,POLR2AphosphoS5_11628,MIER2_FLAG_3014,NRF1_10481,RXRB_FLAG_1902,ZNF335_FLAG_1086,KDM2A_FLAG_14143,ZFP64_FLAG_657,DRAP1_FLAG_10501,KAT8_FLAG_17903,FOXA3_FLAG_9684,GABPB1_v2_FLAG_11803,MXD4_FLAG_3204,ZC3H4_FLAG_934,TFE3_FLAG_6162,RCOR2_FLAG_1532,TFDP1_FLAG_5984,KMT2B_FLAG_8653,ZCCHC11_FLAG_1081,ARID4B_FLAG_12694,KLF9_FLAG_762,SAP130_FLAG_38117,MAX_7552,RFX3_iso1_FLAG_591,MLX_FLAG_2671,UBP1_FLAG_1493,TAF1_1479,YY1_3977,MIER2_FLAG_184,NRF1_7426,FOXA3_FLAG_768,MXD4_FLAG_294	30	9	7
chr20	25966810	25968810	THRB_FLAG_1079	1	1	0
chr20	25980691	25982691	HLF_FLAG_29637	1	1	0
chr20	25983780	25985780	KAT8_FLAG_5827,ZGPAT_FLAG_12924,ZNF331_FLAG_2553,THAP11_FLAG_4668,SAP130_FLAG_18086,ZKSCAN8_FLAG_5801,GATAD2A_FLAG_26606,ARID5B_FLAG_27074,RCOR2_FLAG_8030,TEAD1_FLAG_5681,FOXP1_FLAG_2892,FOXA3_FLAG_26234,SOX13_iso1_FLAG_27342,TFE3_FLAG_10676,CEBPA_FLAG_24399,RARA_FLAG_20914,NR2F6_FLAG_23763,ZNF644_FLAG_14682	18	5	2
chr20	26127276	26129276	USF2_2236	1	0	0
chr20	26131939	26133939	MAFK_human_10386	1	1	0
chr20	26151258	26153258	HLF_FLAG_5921	1	1	0
chr20	26188464	26190464	ZGPAT_FLAG_4109,UBP1_FLAG_4881,ZNF792_FLAG_11766,ASH2L_human_12107,KAT7_FLAG_3992,KLF10_5500,NPAS2_iso2_FLAG_727,ZNF644_FLAG_8093,CIZ1_FLAG_1550,ZSCAN29_iso1_FLAG_3034,FOS_human_3678,MXD4_FLAG_10230,ZNF48_FLAG_9689,MYBL2_9025,ZNF544_iso1_FLAG_7165,RUVBL1_2340,ZNF331_FLAG_15616,GABPB1_v2_FLAG_10978,BRD4_human_1349,HLF_FLAG_28060,KLF16_FLAG_13992,KDM2A_FLAG_15763,KLF6_v2_FLAG_9632,ZNF334_iso1_FLAG_1286,UBP1_FLAG_1977,MBD4_2988,MXD3_v1_FLAG_9350,KLF9_FLAG_3140,PRDM10_FLAG_8237,RING1_human_453,NR2F2_284,MIER3_FLAG_8331,CTCF_10867,TFDP1_FLAG_6888,HMGXB3_FLAG_1949,SIN3A_9296,ZCCHC11_FLAG_2448,DNMT3B_FLAG_4167,NFYC_FLAG_1645,ZNF219_FLAG_16556,ETV4_8014,FOXK1_FLAG_7498,SP2_431,TGIF2_FLAG_11032,GMEB2_FLAG_1566,GATA4_5596,USF2_8258,MXI1_human_6596,THRA_iso1_FLAG_9377,MLX_FLAG_6679,CBX5_FLAG_3690,YY1_3997,ZHX2_4400,MAZ_human_9272,RCOR1_human_2508,ZFP64_FLAG_4326,TBP_human_11480,TBL1XR1_human_4602,SIN3B_human_2542,ARID3A_human_7598,RFX3_iso1_FLAG_1052,SIX4_iso1_FLAG_7766,HMG20B_v2_FLAG_4947,SOX13_iso1_FLAG_14241,SOX13_1178,HDAC2_6545,SMAD4_iso1_FLAG_21351,RFX5_human_3722,NR1H2_1492,CUX1_human_2000,KLF10_437,CHD2_human_3022,BACH1_human_1882,CEBPG_FLAG_10632,ZNF384_human_7815,ZNF143_human_12678,HCFC1_human_2385,ZNF189_1166,ZNF7_iso2_FLAG_3716,REST_3544,E2F7_iso1_FLAG_1035,BRCA1_human_871,RXRA_5873,CEBPD_5321,FOSL2_8630,NFE2L2_human_2464,BHLHE40_human_6621,HNF4A_5395,ZBTB7A_6641,ZBTB33_1201,SRF_1514,FOS_human_221,USF1_10365,SIN3A_806,ARID3A_human_3361,MAZ_human_1221,RCOR1_human_2112,RFX5_human_1358,CHD2_human_2564,BHLHE40_human_8060,ZNF384_human_146,KAT7_FLAG_183,ZNF334_iso1_FLAG_189,ZBTB33_526,KDM6A_human_411,ZNF544_iso1_FLAG_866,GABPB1_v2_FLAG_835,ZNF48_FLAG_75,ETV4_6243,BACH1_human_17,USF2_1467,MXI1_human_58,ASH2L_human_21698,ZSCAN29_iso1_FLAG_2978,HLF_FLAG_14422,ZNF544_iso1_FLAG_6564,ZNF48_FLAG_8215,GABPB1_v2_FLAG_11116,KDM2A_FLAG_13462,KLF6_v2_FLAG_4326,THAP11_FLAG_9819,KDM6A_human_18699,KLF9_FLAG_2665,MXD3_v1_FLAG_8504,PRDM10_FLAG_7051,SSRP1_FLAG_4778,TFDP1_FLAG_4970,KLF10_4686,MXI1_human_4415,DNMT3B_FLAG_4587,SIN3A_4831,MBD1_v1_FLAG_3877,HBP1_FLAG_7463,SIN3B_human_1901,TBL1XR1_human_2792,TBP_human_9352,ZNF219_FLAG_25726,MBD1_v2_FLAG_7726,GMEB2_FLAG_2405,THRA_iso1_FLAG_6782,TGIF2_FLAG_12429,CHD2_human_3092,GATA4_5494,ZHX2_2831,ZNF143_human_10400,RXRA_4154,FOS_human_3398,SIX4_iso1_FLAG_6650,HMG20B_v2_FLAG_5791,ZNF12_FLAG_5744,NR2F6_FLAG_10088,TCF25_FLAG_1827,SMAD4_iso1_FLAG_24189,ARID3A_human_11772,RCOR1_human_2683,FOSL2_5851,KAT2B_human_399,CUX1_human_2001,NR2F2_930,RFX5_human_3662,ZNF384_human_6132,ZNF7_iso2_FLAG_3641,HHEX_FLAG_4036,USF1_5670,BACH1_human_2132,REST_3107,BRCA1_human_980,SUZ12_human_319,NFE2L2_human_1915,BHLHE40_human_9462,MAZ_human_8705,HLF_FLAG_32127,MAFK_human_12581,YY1_649,EP300_4743,HNF4G_4113,ZBTB33_786,KLF10_61,ZBTB7A_2090,SRF_2615,CHD2_human_22,CTCF_696	105	32	18
chr20	26203067	26205067	HLF_FLAG_13780	1	1	0
chr20	26211678	26213678	MAFK_human_19514	1	1	0
chr20	29422550	29424550	MAFK_human_6917	1	1	0
chr20	29524174	29526174	CTCF_7482	1	1	0
chr20	29532085	29534085	HLF_FLAG_1291	1	1	0
chr20	29582806	29584806	RAD21_FLAG_27389,CTCF_14504	2	1	0
chr20	29590713	29592713	KLF16_FLAG_5255,SMC3_human_4518,ZNF143_human_5788,CTCF_20855,RAD21_FLAG_20393	5	3	1
chr20	29600026	29602026	FOXP1_FLAG_1685,ZNF644_FLAG_5647	2	1	0
chr20	29611324	29613324	MYBL2_1190,CHD2_human_1700,KDM6A_human_2805,E2F7_iso1_FLAG_283,ZFP1_v1_FLAG_1031,DMAP1_FLAG_13748,MBD1_v1_FLAG_5041,ZGPAT_FLAG_26108,TFDP1_FLAG_5549,ZNF48_FLAG_9360,HMGXB4_FLAG_13033,ZNF331_FLAG_12594,ZNF544_iso1_FLAG_5700,GABPB1_v2_FLAG_18222,KDM2A_FLAG_19625,KAT8_FLAG_24128,ZBTB26_FLAG_3029,THAP11_FLAG_25164,MAX_15346,KDM3A_FLAG_6517,ZHX3_iso1_FLAG_1389,GATAD1_FLAG_17626,GATAD2A_FLAG_9260,ARID5B_FLAG_29860,SOX5_FLAG_4414,MBD1_v2_FLAG_7819,KAT7_FLAG_1013,CBX5_FLAG_4495,KLF11_FLAG_5548,MIXL1_FLAG_13770,TEAD3_FLAG_5276,RERE_FLAG_3542,RARA_FLAG_13028,FOXA3_FLAG_23601,SOX13_iso1_FLAG_2440,MYBL2_1152,ASH2L_human_23137,ZNF143_human_11382,NFIL3_FLAG_5932,SP1_FLAG_9542,KMT2B_FLAG_15014,MAZ_human_3834,CEBPA_FLAG_6488,ZNF12_FLAG_6763,NR2F6_FLAG_14169,ZGPAT_FLAG_21245,KLF10_4441,DMAP1_FLAG_12637,NRF1_361,UBP1_FLAG_9797,ZKSCAN8_FLAG_2206,GABPA_FLAG_13603,CREM_3999,ARID4B_FLAG_33561,TFDP1_FLAG_458,ZNF644_FLAG_4177,MXD4_FLAG_10142,DNMT3B_FLAG_3526,KLF16_FLAG_15150,RAD21_FLAG_21161,SAP130_FLAG_50862,SIN3A_6819,HBP1_FLAG_7816,POLR2A_human_19091,HOMEZ_FLAG_11705,CTCF_13381,HMGXB4_FLAG_8057,ERF_FLAG_17348,POLR2AphosphoS5_18836,KAT8_FLAG_20047,MXD3_v1_FLAG_6977,ZNF792_FLAG_8102,GABPB1_v2_FLAG_11495,DRAP1_FLAG_6941,ZNF219_FLAG_25416,TAF1_9735,TGIF2_FLAG_11594,ZSCAN9_FLAG_6555,FOXP1_FLAG_6997,KDM2A_FLAG_7620,ZNF48_FLAG_6525,TFE3_FLAG_8696,THAP11_FLAG_6613,ELF3_FLAG_13303,KLF9_FLAG_1560,SP5_FLAG_5142,KDM3A_FLAG_236,GATAD1_FLAG_15513,FOXK1_FLAG_6532,ARID5B_FLAG_17718,RARA_FLAG_1208,CBX5_FLAG_265,SOX13_iso1_FLAG_913,RERE_FLAG_3077,KMT2B_FLAG_1946,ZNF189_1027,ARID4B_FLAG_121,MXD3_v1_FLAG_544,KLF9_FLAG_845,SOX13_iso1_FLAG_80,MAFK_human_15117	79	24	14
chr20	29621777	29623777	GATAD2A_FLAG_21577,HOMEZ_FLAG_7100,SOX5_FLAG_9423,ARID5B_FLAG_17893,SOX13_iso1_FLAG_14403,NR2F6_FLAG_9568,PBX2_FLAG_1724,RARA_FLAG_18371,SMAD4_iso1_FLAG_14410,HLF_FLAG_45131	10	4	0
chr20	29627387	29629387	MAFK_human_9738	1	1	0
chr20	29834962	29836962	HLF_FLAG_16432	1	1	0
chr20	29847268	29849268	KDM6A_human_11345,THRB_FLAG_5171,RXRB_FLAG_13390,TEAD1_FLAG_13352,TEAD3_FLAG_15639,RARA_FLAG_19042,CEBPA_FLAG_814,SMC3_human_17282,ZNF143_human_6016,RXRA_6762,RAD21_FLAG_42699,CTCF_38565	12	8	2
chr20	29862999	29864999	JUND_human_186	1	0	0
chr20	29900270	29902270	ZGPAT_FLAG_7469,ZNF384_human_5393,ZFP64_FLAG_1160,KLF16_FLAG_6252,GATAD2A_FLAG_3167,HMGXB4_FLAG_3675,ZNF331_FLAG_6099,ZNF792_FLAG_11808,ARID3A_human_7242,RCOR1_human_654,ELF3_FLAG_14546,FOXK1_FLAG_1452,ZNF12_FLAG_3321,ZNF143_human_12734,SMC3_human_17177,CEBPA_FLAG_17807,RAD21_FLAG_46662,CTCF_43217,HLF_FLAG_11442	19	6	1
chr20	29912272	29914272	ZNF652_FLAG_2194	1	1	0
chr20	29918829	29920829	MAFF_human_6982,MAFK_human_13549,MAFK_human_30390	2	2	0
chr20	29926405	29928405	HLF_FLAG_41479	1	1	0
chr20	29940910	29942910	JUND_human_14584,FOSL2_5145	2	0	0
chr20	29950582	29952582	JUND_human_17645,MAFK_human_44656,MAFF_human_16118,CHD2_human_1697	4	2	1
chr20	29975109	29977109	JUND_human_8335	1	0	0
chr20	29979852	29981852	USF2_15141,USF1_8186	2	1	0
chr20	29990878	29992878	MAFF_human_6465,MAFK_human_37813	2	2	0
chr20	30000554	30002554	HMG20B_v2_FLAG_2043,ZNF331_FLAG_12115,ARID5B_FLAG_5946,SOX5_FLAG_7801,KDM6A_human_8101,TEAD3_FLAG_13254,TEAD1_FLAG_10927,ZNF143_human_4689,ZNF644_FLAG_9277,SOX13_iso1_FLAG_27108,SMC3_human_14256,RAD21_FLAG_42198,CTCF_42129	13	5	2
chr20	30017583	30019583	MAFF_human_21629,MAFK_human_44648	2	2	0
chr20	30027245	30029245	CTCF_16558	1	1	0
chr20	30033154	30035154	KDM1A_human_4228,MYBL2_4735,PROX1_1253,KDM6A_human_11920,TCF7L2_human_1568,FOXA2_3770,TCF7_6969,HNF4G_3272,NR2F6_FLAG_8927,BCL6_iso1_FLAG_5018,FOXA1_10795,TEAD3_FLAG_2296,SMAD4_iso1_FLAG_8405,HLF_FLAG_10132	14	5	2
chr20	30036618	30038618	ZNF219_FLAG_6040,ATF1_FLAG_2011,SAP130_FLAG_9399,SOX5_FLAG_15944,PROX1_5512,ZNF384_human_9738,SOX13_iso1_FLAG_28743,TCF7_3499,NR2F6_FLAG_1987,FOXA2_5338,EP300_1000	11	2	2
chr20	30041680	30043680	CTCF_22611,JUND_human_1503	2	1	0
chr20	30047519	30049519	ZNF384_human_11397,ARID3A_human_6086,ZNF143_human_5271,SMC3_human_2812,JUND_human_22524,CTCF_30873,RAD21_FLAG_26045	7	2	1
chr20	30070959	30072959	NRF1_6967	1	1	0
chr20	30074653	30076653	HLF_FLAG_15505	1	1	0
chr20	30080608	30082608	CTCF_5334,TEAD4_4108,TEAD3_FLAG_23929,ZNF644_FLAG_5424,TEAD1_FLAG_26095,RREB1_iso2_FLAG_2462,ZNF143_human_11838,USF2_14473,NFIL3_FLAG_25876,CEBPA_FLAG_21202,CTCF_28061,CEBPG_FLAG_25353,JUND_human_4775,HLF_FLAG_51819,USF1_10199	14	10	0
chr20	30087495	30089495	TBP_human_5972	1	0	1
chr20	30090189	30092189	ZNF580_FLAG_5879,ZGPAT_FLAG_11325,ZNF48_FLAG_5098,KAT8_FLAG_4141,KDM6A_human_17001,KDM2A_FLAG_21956,THAP11_FLAG_14427,HMGXB4_FLAG_10505,GABPB1_v2_FLAG_6667,ZNF544_iso1_FLAG_2135,KLF16_FLAG_14452,KDM3A_FLAG_7378,ZNF331_FLAG_13491,PRDM10_FLAG_3892,MIER3_FLAG_3114,ZNF511_FLAG_3291,GATAD2A_FLAG_17512,MXD3_v1_FLAG_2464,ZNF219_FLAG_8692,ELF3_FLAG_5572,MIXL1_FLAG_8547,ARID5B_FLAG_26039,RREB1_iso2_FLAG_4308,DRAP1_FLAG_7891,TEAD1_FLAG_3892,CBX5_FLAG_3505,MIER2_FLAG_6504,RCOR2_FLAG_9512,SMAD4_iso1_FLAG_11915,ZNF384_human_7350,ZNF143_human_12118,SOX13_iso1_FLAG_12795,HMG20B_v2_FLAG_3939,TBP_human_7614,FOXA3_FLAG_20671,ZNF12_FLAG_4166,NR2F6_FLAG_3208,NFIL3_FLAG_9635,SMC3_human_9985,CEBPG_FLAG_11814,CEBPA_FLAG_6444,RAD21_FLAG_52211,RERE_FLAG_1704,CTCF_45962,ZNF48_FLAG_61,ZNF644_FLAG_9509,RERE_FLAG_302	45	11	9
chr20	30109410	30111410	MAFK_human_2810,JUND_human_3164,CEBPB_human_7360	3	2	0
chr20	30144207	30146207	SSRP1_FLAG_853,POLR2AphosphoS5_9482,GATAD1_FLAG_4616,ZNF143_human_8471,SMC3_human_15079,RAD21_FLAG_29126,CTCF_41103	7	2	2
chr20	30204695	30206695	ZNF384_human_7369,RARA_FLAG_2899,CEBPA_FLAG_11874,FOSL2_2500	4	1	0
chr20	30230538	30232538	KDM1A_human_3616	1	0	1
chr20	30238852	30240852	CEBPA_FLAG_8618	1	0	0
chr20	30333060	30335060	GATAD2A_FLAG_19085,SAP130_FLAG_5919,FOXA2_10229,CEBPA_FLAG_26865,FOXA1_17652,CEBPG_FLAG_3568	6	1	1
chr20	30337934	30339934	ZNF652_FLAG_1673	1	1	0
chr20	30361444	30363444	KDM1A_human_1909,KDM6A_human_4406	2	0	2
chr20	30375574	30377574	RAD21_FLAG_19640,CTCF_9217	2	1	0
chr20	30390480	30392480	POLR2AphosphoS5_7463	1	0	1
chr20	30399415	30401415	JUND_human_16848	1	0	0
chr20	30427075	30429075	KDM1A_human_3155,ZMYM3_1850	2	0	1
chr20	30433586	30435586	KDM6A_human_13560,ZNF48_FLAG_3955,MAZ_human_5132,ZNF143_human_11916,SMC3_human_17042,RAD21_FLAG_50379,CTCF_44195,MAZ_human_65	7	2	2
chr20	30436678	30438678	BHLHE40_human_1054	1	1	0
chr20	30439772	30441772	ERF_FLAG_8403,ZNF580_FLAG_3624,KLF16_FLAG_10752,KDM2A_FLAG_16034,UBP1_FLAG_4478,HMGXB4_FLAG_5772,KAT8_FLAG_13539,THAP11_FLAG_20529,ARID4B_FLAG_24185,SAP130_FLAG_8821,KDM6A_human_10380,KDM3A_FLAG_2524,GATAD1_FLAG_10738,GATAD2A_FLAG_21522,ELF3_FLAG_12660,ZSCAN9_FLAG_4003,MIER2_FLAG_4543,TFAP4_3636,SP1_FLAG_3812,ZNF384_human_8286,BHLHE40_human_3145,ZNF143_human_10021,CEBPG_FLAG_5738,SMC3_human_18325,CTCF_45034,RAD21_FLAG_52389,SAP130_FLAG_972	26	9	7
chr20	30448702	30450702	KDM2A_FLAG_10389,SAP130_FLAG_21832,THAP11_FLAG_20547,TFDP1_FLAG_3064,MXD3_v1_FLAG_3385,ARID4B_FLAG_11290,RXRB_FLAG_2452,TFAP4_2732,UBP1_FLAG_1526,SP1_FLAG_8550,MAZ_human_1267,TGIF2_FLAG_2014,HNF4G_9433,ARID4B_FLAG_1717,MXD3_v1_FLAG_1265,NR2F6_FLAG_10829,SMAD4_iso1_FLAG_14764,GATAD1_FLAG_5637,UBP1_FLAG_1267,TGIF2_FLAG_1238,UBP1_FLAG_195	16	5	2
chr20	30452034	30454034	JUN_human_9575,JUND_human_26608	2	0	0
chr20	30457433	30459433	ARID4B_FLAG_16177,MXD3_v1_FLAG_2345,ZNF48_FLAG_2434,THAP11_FLAG_1571,SAP130_FLAG_11663,GABPB1_v2_FLAG_2393,EZH2_human_388,USF2_8659,ZNF219_FLAG_9053,USF1_6902,EZH2_human_1007,ZFP64_FLAG_5929,HDAC2_934,HNF4G_10140,BHLHE40_human_13007,HNF4A_11615	15	3	3
chr20	30477143	30479143	HLF_FLAG_19701	1	1	0
chr20	30482146	30484146	THAP11_FLAG_6306,ATF1_FLAG_7032,CREB1_FLAG_17031,CREM_9027,RFXANK_FLAG_3888,NFYC_FLAG_4266,HLF_FLAG_40550,RFX5_human_4922,ZNF143_human_7604,THAP11_FLAG_120	9	3	0
chr20	30496527	30498527	GABPB1_v2_FLAG_5490,GABPA_FLAG_7564	2	1	0
chr20	30509188	30511188	HLF_FLAG_17108,CEBPB_human_5587	2	2	0
chr20	30514751	30516751	MAFF_human_33813,MAFK_human_60348	2	2	0
chr20	30522076	30524076	HLF_FLAG_45345,MAFF_human_26605,MAFK_human_54727,HLF_FLAG_11760,RAD21_FLAG_21860,CTCF_22255	5	4	0
chr20	30525272	30527272	ZNF3_FLAG_2564,MAFK_human_12768	2	1	0
chr20	30530235	30532235	POLR2AphosphoS5_1931,POLR2AphosphoS5_1847	1	0	1
chr20	30535040	30537040	USF2_12835,USF1_7431	2	1	0
chr20	30555385	30557385	KAT7_FLAG_5993,NPAS2_iso2_FLAG_1023,KLF11_FLAG_6107,ZFP1_v1_FLAG_5513,ZGPAT_FLAG_27519,DMAP1_FLAG_17694,CIZ1_FLAG_2028,ZNF335_FLAG_9202,ZNF580_FLAG_8108,ZSCAN29_iso1_FLAG_3250,ZNF281_FLAG_7161,ZNF544_iso1_FLAG_7324,MXD4_FLAG_12615,SLC30A9_FLAG_6336,KMT2B_FLAG_15804,KAT8_FLAG_25506,GABPB1_v2_FLAG_19953,ZNF48_FLAG_12179,ATF1_FLAG_3896,ZNF331_FLAG_16998,KDM2A_FLAG_23802,KLF16_FLAG_20721,ZNF334_iso1_FLAG_1385,THAP11_FLAG_27226,KLF6_v2_FLAG_11327,UBP1_FLAG_11180,ZC3H4_FLAG_2554,HMGXB4_FLAG_13703,ARID4B_FLAG_38038,SAP130_FLAG_52839,ERF_FLAG_19440,PRDM10_FLAG_10775,KLF9_FLAG_3900,SSRP1_FLAG_5477,MXD3_v1_FLAG_9857,PAF1_v1_FLAG_2588,KDM3A_FLAG_8094,RCOR2_FLAG_14183,RFXANK_FLAG_3859,ZKSCAN8_FLAG_7831,SIN3A_11661,NCoA2_FLAG_6693,ZHX3_iso1_FLAG_2076,JARID2_iso1_FLAG_793,GATAD1_FLAG_18793,ZNF511_FLAG_10921,ZSCAN9_FLAG_10725,DNMT3B_FLAG_4707,HMGXB3_FLAG_8187,TFDP1_FLAG_8423,ZNF3_FLAG_3438,ZCCHC11_FLAG_3946,GATAD2A_FLAG_41311,PAXIP1_iso1_FLAG_4625,MBD1_v1_FLAG_5946,MAX_10666,HBP1_FLAG_8450,GABPA_FLAG_16947,ZNF792_FLAG_12899,HMG20A_FLAG_10524,THRB_FLAG_8411,ARID5B_FLAG_43267,MBD1_v2_FLAG_8146,ATF4_FLAG_2723,DRAP1_FLAG_18297,ZNF219_FLAG_33521,ZBTB26_FLAG_8669,ELF3_FLAG_29621,NFYC_FLAG_9425,TFE3_FLAG_16411,FOXK1_FLAG_10892,TGIF2_FLAG_12925,ETV4_12071,SOX5_FLAG_20931,PPARG_v1_FLAG_18993,MIXL1_FLAG_18865,MXI1_human_7352,HOMEZ_FLAG_13675,RXRB_FLAG_26948,GMEB2_FLAG_3441,RERE_FLAG_8200,NFIA_v1_FLAG_16854,BCL6_iso1_FLAG_30738,THRA_iso1_FLAG_12984,ZNF652_FLAG_7663,MIER2_FLAG_10624,TEAD1_FLAG_25876,CBX5_FLAG_6833,TCF25_FLAG_2751,ZFP64_FLAG_6262,RCOR1_human_2958,MLX_FLAG_10477,TEAD3_FLAG_22943,PBX2_FLAG_3700,ZBTB21_FLAG_5189,YY1_4285,FOXA3_FLAG_36776,MTA1_FLAG_2621,RFX5_human_2914,RREB1_iso2_FLAG_10002,SOX13_iso1_FLAG_33601,RARA_FLAG_35394,SIN3B_human_1571,SP1_FLAG_12028,SP5_FLAG_17017,RFX3_iso1_FLAG_4150,HMG20B_v2_FLAG_8872,SIX4_iso1_FLAG_8789,FOXP1_FLAG_18019,ZNF644_FLAG_17028,NR2F6_FLAG_27062,CHD2_human_449,ZNF12_FLAG_10174,SMAD4_iso1_FLAG_33943,NFIL3_FLAG_24388,HDAC2_12099,HHEX_FLAG_6032,ZNF143_human_15011,NR2F1_FLAG_8405,CEBPG_FLAG_30438,CEBPA_FLAG_41074,HCFC1_human_1612,REST_8886,RXRA_2202,ZNF7_iso2_FLAG_5076,E2F7_iso1_FLAG_1102,HLF_FLAG_54239,ZBTB7A_3083,RAD21_FLAG_42755,SRF_1614,CHD2_human_34	130	46	17
chr20	30562843	30564843	ZMYM3_2091	1	0	0
chr20	30574740	30576740	NFIA_v1_FLAG_12603,HNF4G_1307,ZNF3_FLAG_2876,RARA_FLAG_9472,BCL6_iso1_FLAG_2426,TEAD3_FLAG_11642,HNF4A_5950	7	4	0
chr20	30585284	30587284	ZBTB26_FLAG_3079	1	0	0
chr20	30605470	30607470	ZNF281_FLAG_2425,KDM2A_FLAG_6362,RAD21_FLAG_16813,CTCF_22971,ZNF281_FLAG_206,KDM2A_FLAG_1385,SAP130_FLAG_8335,TAF1_3384,ERF_FLAG_2246,SP5_FLAG_873,HBP1_FLAG_5086,MXD3_v1_FLAG_2858,SP1_FLAG_9294,DRAP1_FLAG_12721,MXD3_v1_FLAG_855,CTCF_31489,CTCF_9796	12	5	3
chr20	30611687	30613687	RAD21_FLAG_10797	1	0	0
chr20	30627306	30629306	MAFK_human_42301,SRF_2999	2	2	0
chr20	30633288	30635288	USF2_16070,SOX5_FLAG_5921,MAX_3856,BHLHE40_human_3581,TFE3_FLAG_2502,USF1_12565,HLF_FLAG_28481	7	5	0
chr20	30654104	30656104	HLF_FLAG_34741,CEBPB_human_9780	2	2	0
chr20	30659184	30661184	ZNF12_FLAG_8895,SOX5_FLAG_1260,ZNF384_human_9053	3	0	0
chr20	30675767	30677767	ZNF331_FLAG_16707	1	0	0
chr20	30706730	30708730	MAFF_human_15763,MAFK_human_50726	2	2	0
chr20	30727854	30729854	ZMYM3_2214,MAFK_human_19911	2	1	0
chr20	30768976	30770976	ZBTB21_FLAG_819,BRD4_human_348,HHEX_FLAG_1401,NRF1_3585,ZFP64_FLAG_74,SAP130_FLAG_41135,ARID4B_FLAG_25609,MBD4_916,CHD2_human_517,FOS_human_47,PAXIP1_iso1_FLAG_1981,ZNF219_FLAG_21200,POLR2A_human_14617,FOSL2_4031,NFIC_7371,HNF1A_1326,ZNF644_FLAG_7965,ASH2L_human_24090,ZKSCAN8_FLAG_723,PROX1_5660,TBP_human_6080,ZNF12_FLAG_722,MYBL2_10372,MAFF_human_29795,MAFK_human_50518,RAD21_FLAG_19541,HNF4A_3518,BACH1_human_1472,CREM_10576,KDM6A_human_18964,KLF11_FLAG_5828,POLR2A_human_1281,DMAP1_FLAG_16211,HNF4G_8276,ZNF335_FLAG_6473,ZGPAT_FLAG_23586,ASH2L_human_2323,KMT2B_FLAG_12144,MYBL2_5418,ZNF580_FLAG_7274,ARID4B_FLAG_30138,MXD4_FLAG_11451,GABPB1_v2_FLAG_11771,ZNF331_FLAG_3753,SLC30A9_FLAG_5399,KAT8_FLAG_17697,THAP11_FLAG_20739,ZNF334_iso1_FLAG_436,CUX1_human_203,RING1_human_133,ERF_FLAG_18445,ZNF48_FLAG_6878,GATAD1_FLAG_11812,NFIC_3137,DNMT3B_FLAG_4224,KLF16_FLAG_16548,GATAD2A_FLAG_34353,RCOR2_FLAG_7724,MXD3_v1_FLAG_9022,ZNF792_FLAG_9932,ZNF511_FLAG_10358,HBP1_FLAG_7020,KLF6_v2_FLAG_9902,ZNF219_FLAG_27773,MIER3_FLAG_5972,MAX_20379,GABPA_FLAG_14442,HMGXB3_FLAG_6358,MBD1_v1_FLAG_3639,ETV4_8622,ZSCAN9_FLAG_10172,FOXA2_11202,ZHX3_iso1_FLAG_1423,ELF3_FLAG_27602,TFDP1_FLAG_7692,ARID5B_FLAG_35448,MBD1_v2_FLAG_6699,TGIF2_FLAG_9861,FOXK1_FLAG_4336,KDM6A_human_2153,HOMEZ_FLAG_7776,PPARG_v1_FLAG_9174,PROX1_193,FOS_human_188,TFE3_FLAG_13687,HMG20A_FLAG_1185,RXRB_FLAG_22619,ZCCHC11_FLAG_3564,MIER2_FLAG_1579,FOXA1_18973,FOXA3_FLAG_27369,ZBTB21_FLAG_537,USF2_16790,MIXL1_FLAG_14862,MLX_FLAG_10565,SOX13_iso1_FLAG_1021,EP300_13212,CBX5_FLAG_5008,SMAD4_iso1_FLAG_18058,RARA_FLAG_24821,NR2F6_FLAG_13760,SIX4_iso1_FLAG_625,HNF4A_11438,CEBPG_FLAG_3626,ZBTB26_FLAG_3065,ZBTB7A_893,RXRA_1572,CEBPA_FLAG_19276,MTA1_FLAG_310,ATF3_1056,SP1_FLAG_1917,USF1_12958,RAD21_FLAG_17923,BCL6_iso1_FLAG_9280,ZBTB21_FLAG_247,MBD1_v1_FLAG_5,MTA1_FLAG_145	103	31	15
chr20	30779808	30781808	SMAD4_iso1_FLAG_13107,RARA_FLAG_26840	2	1	0
chr20	30811504	30813504	MAFF_human_2367,MAFK_human_29346	2	2	0
chr20	30814935	30816935	CEBPB_human_22446	1	1	0
chr20	30818938	30820938	MAFF_human_33764,MAFK_human_59991	2	2	0
chr20	30822902	30824902	MXD4_FLAG_5018,CREB1_FLAG_3489,SLC30A9_FLAG_3472,TFE3_FLAG_2492,ZNF219_FLAG_17399,SAP130_FLAG_35118,MTA1_FLAG_1159,TEAD3_FLAG_5690,GATAD2A_FLAG_31362,PROX1_19223,GABPA_FLAG_12379,ARID5B_FLAG_32323,ELF3_FLAG_28949,THRB_FLAG_6488,MIXL1_FLAG_7466,BCL6_iso1_FLAG_11523,NR2F6_FLAG_24608,DRAP1_FLAG_3596,FOXA3_FLAG_32073,FOXK1_FLAG_7388,THRA_iso1_FLAG_8251,NR2F2_4247,SOX5_FLAG_3752,SSRP1_FLAG_612,PPARG_v1_FLAG_8023,SMAD4_iso1_FLAG_13013,SOX13_iso1_FLAG_8619,RARA_FLAG_28115,NFIL3_FLAG_12145,EP300_11011,NR2F1_FLAG_6224,FOXA2_21026,FOXP1_FLAG_15685,ARID3A_human_3167,HNF4G_10567,ZNF384_human_6158,FOXA1_34516,FOSL2_733,HDAC2_5566,HNF4A_14462,RAD21_FLAG_24302,MAFF_human_33670,MAFK_human_60151,SSRP1_FLAG_446	43	18	3
chr20	30826566	30828566	ZFP64_FLAG_4824,KLF6_v2_FLAG_2520,BCL6_iso1_FLAG_9783,RAD21_FLAG_26463,CTCF_13963	5	1	0
chr20	30838164	30840164	HLF_FLAG_35526,RAD21_FLAG_3795	2	1	0
chr20	30889368	30891368	SOX13_iso1_FLAG_16942	1	0	0
chr20	30903733	30905733	NFE2L2_human_1495	1	0	0
chr20	30935336	30937336	GATAD2A_FLAG_9519,RCOR2_FLAG_8007,MIXL1_FLAG_7597,RARA_FLAG_12673	4	2	0
chr20	30977579	30979579	HLF_FLAG_29016	1	1	0
chr20	31002488	31004488	MAFF_human_20769,MAFK_human_48795	2	2	0
chr20	31005454	31007454	NFIL3_FLAG_6635,CEBPG_FLAG_11113,CEBPA_FLAG_21863,HLF_FLAG_52853,CEBPB_human_13250,ZNF384_human_1726	6	4	0
chr20	31008307	31010307	NFE2L2_human_2263	1	0	0
chr20	31010816	31012816	MIXL1_FLAG_10060,FOXA2_15487,FOXA1_27601	3	1	0
chr20	31075300	31077300	CEBPB_human_15981	1	1	0
chr20	31081506	31083506	USF2_12214,USF1_7106	2	1	0
chr20	31092338	31094338	MAFF_human_24910,MAFK_human_50942,CEBPB_human_11891	3	3	0
chr20	31102877	31104877	CTCF_4680	1	1	0
chr20	31216046	31218046	EP300_4628,ARID4B_FLAG_8990,HNF4G_2438,NFIA_v1_FLAG_11331,SAP130_FLAG_5004,SMAD4_iso1_FLAG_11214,BACH1_human_878	7	1	2
chr20	31236296	31238296	HLF_FLAG_35703,NFYC_FLAG_1026,ZNF3_FLAG_1582,ZMYM3_1260,RAD21_FLAG_27651	5	1	0
chr20	31240004	31242004	ZNF335_FLAG_5360,ZGPAT_FLAG_24769,ZFP1_v1_FLAG_3765,ZNF580_FLAG_7536,SAP130_FLAG_43563,MXD4_FLAG_8805,HMG20A_FLAG_5400,GABPB1_v2_FLAG_15201,MYBL2_10847,CEBPG_FLAG_17455,CEBPA_FLAG_29373,KLF11_FLAG_3812,TGIF2_FLAG_5112,RXRB_FLAG_24919,PROX1_14564,ZNF331_FLAG_14269,RARA_FLAG_33424,TBP_human_2071,KAT8_FLAG_22020,KDM2A_FLAG_21747,THRB_FLAG_1905,HMGXB4_FLAG_12791,BCL6_iso1_FLAG_28361,RCOR2_FLAG_11242,ARID4B_FLAG_34591,NR1H2_525,ARID5B_FLAG_31966,THAP11_FLAG_22626,ETV4_7543,GATAD1_FLAG_12434,MIER3_FLAG_7886,ELF3_FLAG_28240,UBP1_FLAG_10989,KLF16_FLAG_18486,SLC30A9_FLAG_5919,KDM3A_FLAG_7841,DRAP1_FLAG_13998,KLF6_v2_FLAG_10987,ZNF792_FLAG_10465,GABPA_FLAG_14325,GATAD2A_FLAG_34308,SMAD4_iso1_FLAG_28564,ZCCHC11_FLAG_1185,ZSCAN9_FLAG_9622,KDM6A_human_20807,KLF9_FLAG_2530,ERF_FLAG_19109,TBL1XR1_human_1262,ZNF511_FLAG_9279,NFIL3_FLAG_14018,KMT2B_FLAG_8539,PRDM10_FLAG_6464,ZKSCAN8_FLAG_4511,ZBTB26_FLAG_5688,TFAP4_2851,SSRP1_FLAG_4991,PPARG_v1_FLAG_14893,SOX13_iso1_FLAG_7854,HOMEZ_FLAG_10168,ARID3A_human_4848,MLX_FLAG_7521,DNMT3B_FLAG_2314,ZNF12_FLAG_2099,MXI1_human_3069,TEAD3_FLAG_12075,ZNF652_FLAG_2954,FOXA3_FLAG_28036,THRA_iso1_FLAG_8026,SP5_FLAG_5004,NR2F6_FLAG_22346,SOX5_FLAG_9884,MBD1_v1_FLAG_4836,HBP1_FLAG_6801,SIN3B_human_482,ZNF219_FLAG_26820,CBX5_FLAG_5403,MBD1_v2_FLAG_4775,TFE3_FLAG_7522,MIXL1_FLAG_16939,FOXK1_FLAG_6446,MIER2_FLAG_8811,TEAD1_FLAG_13087,RREB1_iso2_FLAG_8943,MAZ_human_9104,RCOR1_human_2150,TCF25_FLAG_2719,RFX5_human_1750,BHLHE40_human_7353,HMG20B_v2_FLAG_1775,MAFK_human_7562,BRCA1_human_613,SIX4_iso1_FLAG_1693,CEBPG_FLAG_10895,ZNF384_human_3786,ZNF143_human_12726,SMC3_human_20310,FOSL2_7421,RAD21_FLAG_54784,CTCF_46985,KMT2B_FLAG_1270	98	36	13
chr20	31243606	31245606	HLF_FLAG_10878,MAFF_human_22171,MAFK_human_48221	3	3	0
chr20	31282858	31284858	SRF_404	1	1	0
chr20	31296387	31298387	ZNF331_FLAG_4104,ARID4B_FLAG_4066,SAP130_FLAG_15382,BCL6_iso1_FLAG_7912,MLX_FLAG_5936,TEAD3_FLAG_15065,NR2F6_FLAG_18784,HNF4G_8581,ARID5B_FLAG_24802,CEBPA_FLAG_30386,CEBPG_FLAG_19052,ZGPAT_FLAG_4500,ZNF12_FLAG_1044,HNF4A_1976,NFIL3_FLAG_5617,CEBPB_human_1857,ZNF7_iso2_FLAG_1977,ZNF644_FLAG_8700,ZNF12_FLAG_459,HMGXB4_FLAG_2576,FOXA2_2511,GATAD1_FLAG_5995,ZNF792_FLAG_1806,ZGPAT_FLAG_8353,KAT8_FLAG_5845,HLF_FLAG_49076,RARA_FLAG_23136,SMAD4_iso1_FLAG_6815,FOXA2_391,MAFK_human_32371,MAFF_human_19468,ARID3A_human_785,ZGPAT_FLAG_2320,GATAD2A_FLAG_20775,ZNF384_human_7259,ARID5B_FLAG_16893,NR2F2_2412,NFIL3_FLAG_7075,NR2F6_FLAG_21524,CEBPG_FLAG_11397,SP5_FLAG_7531,CEBPA_FLAG_24532,GATAD2A_FLAG_1635,NR2F1_FLAG_3733	34	13	2
chr20	31302940	31304940	SOX13_iso1_FLAG_4362	1	0	0
chr20	31306183	31308183	NFIL3_FLAG_7567,CEBPA_FLAG_8007,CEBPG_FLAG_7664,HLF_FLAG_36738,NFIA_v1_FLAG_4006	5	4	0
chr20	31315453	31317453	TEAD3_FLAG_4732,CEBPG_FLAG_13742	2	2	0
chr20	31318551	31320551	TFE3_FLAG_578,ZNF792_FLAG_2994,ZMYM3_5247,SMAD4_iso1_FLAG_1757,PROX1_11725,PBX2_FLAG_2002,NR2F6_FLAG_2578,TEAD3_FLAG_12788,ZNF219_FLAG_22055,TFE3_FLAG_332,TEAD1_FLAG_18432,CEBPA_FLAG_41564,CEBPG_FLAG_30302,CEBPD_3228,CEBPB_human_20055,PROX1_465,SRF_3540,ZGPAT_FLAG_4821,RCOR2_FLAG_7691,THRB_FLAG_6618,MIER2_FLAG_3174,SAP130_FLAG_28229,GATAD2A_FLAG_16522,ELF3_FLAG_16386,RXRB_FLAG_11244,KDM3A_FLAG_3249,SOX13_iso1_FLAG_3041,RREB1_iso2_FLAG_3244,ARID5B_FLAG_28587,BCL6_iso1_FLAG_25479,HDAC2_7879,PROX1_1877,ZNF384_human_7147,NR2F6_FLAG_17746,THRA_iso1_FLAG_6185,NFIL3_FLAG_18208,FOXA3_FLAG_5399,RARA_FLAG_20578,SMAD4_iso1_FLAG_31242,CEBPA_FLAG_42767,CEBPD_5008,CEBPG_FLAG_33083,HMG20B_v2_FLAG_3357,CEBPB_human_26098,HLF_FLAG_21180,MIER2_FLAG_285	36	18	4
chr20	31324953	31326953	SAP130_FLAG_9958,TFE3_FLAG_3980,RARA_FLAG_12998,SMAD4_iso1_FLAG_28199	4	2	1
chr20	31339560	31341560	NFIA_v1_FLAG_2157,JUND_human_6153,MAFF_human_32379,MAFK_human_58670,NFIL3_FLAG_13760,JUN_human_2796,HLF_FLAG_29837	7	5	0
chr20	31354350	31356350	KMT2B_FLAG_6258,PROX1_2893,ARID5B_FLAG_17604,NR2F6_FLAG_3692,SOX5_FLAG_1257,SOX13_iso1_FLAG_12515,ERF_FLAG_3540,TEAD3_FLAG_10754,USF2_17541,SP5_FLAG_8253,BHLHE40_human_8836,USF1_12189	12	7	1
chr20	31358969	31360969	SAP130_FLAG_17207,SOX5_FLAG_18427,NFIL3_FLAG_11878,SOX13_iso1_FLAG_25544,FOXA3_FLAG_5447,CEBPG_FLAG_4493,ZNF12_FLAG_3511,ARID3A_human_1739,FOXA1_15230	9	2	1
chr20	31377134	31379134	ZNF335_FLAG_4166,KLF16_FLAG_5139,PPARG_v1_FLAG_3940,KDM2A_FLAG_9341,KDM6A_human_19942,SAP130_FLAG_3466,ASH2L_human_7609,ARID5B_FLAG_4314,ELF3_FLAG_2853,RCOR1_human_929,RREB1_iso2_FLAG_4741,ZNF143_human_13975,SMC3_human_19874,BHLHE40_human_2164,RAD21_FLAG_54270,CTCF_46387,KDM6A_human_1682	16	7	4
chr20	31392330	31394330	USF2_6061,USF1_168	2	1	0
chr20	31395349	31397349	JUN_human_4715,JUND_human_23782	2	0	0
chr20	31415033	31417033	MAFF_human_11411,MAFK_human_30476,JUND_human_24950,JUN_human_9531	4	2	0
chr20	31417473	31419473	NFIL3_FLAG_5521,HLF_FLAG_50884	2	2	0
chr20	31425704	31427704	MAFK_human_24496	1	1	0
chr20	31429869	31431869	FOXA1_12221	1	0	0
chr20	31446009	31448009	CTCF_10	1	1	0
chr20	31457178	31459178	HLF_FLAG_24342,MAFF_human_19358,MAFK_human_35593	3	3	0
chr20	31474514	31476514	MAFK_human_25267	1	1	0
chr20	31480754	31482754	TAF1_2500,ZGPAT_FLAG_5302,KDM2A_FLAG_9518,TEAD3_FLAG_2362,RFX5_human_1098,ZNF143_human_8845,RAD21_FLAG_49189,CTCF_41348	8	4	2
chr20	31494148	31496148	CEBPG_FLAG_2982,CEBPB_human_15626	2	2	0
chr20	31519371	31521371	FOXA1_1366	1	0	0
chr20	31525589	31527589	HLF_FLAG_17182	1	1	0
chr20	31547361	31549361	CTCF_7849,MAFK_human_9200	2	2	0
chr20	31576511	31578511	MAFF_human_29166,MAFK_human_53958	2	2	0
chr20	31633422	31635422	ZNF7_iso2_FLAG_4989	1	0	0
chr20	31650248	31652248	CEBPA_FLAG_1317,HLF_FLAG_44051	2	1	0
chr20	31654955	31656955	HLF_FLAG_44318,ZNF3_FLAG_1324	2	1	0
chr20	31663634	31665634	JUN_human_967,FOSL2_11063,JUND_human_20219,RAD21_FLAG_43205,CTCF_25164	5	1	0
chr20	31673034	31675034	JUN_human_8289,JUND_human_26685	2	0	0
chr20	31682916	31684916	MAFK_human_17953,MYBL2_8192,ZGPAT_FLAG_15786,MXD4_FLAG_10599,ZFP1_v1_FLAG_1339,KLF6_v2_FLAG_8302,ZNF331_FLAG_10885,KLF16_FLAG_14781,SLC30A9_FLAG_3942,ZNF544_iso1_FLAG_5340,KAT8_FLAG_16372,KDM6A_human_20951,KDM2A_FLAG_15433,HMGXB4_FLAG_11283,ZSCAN9_FLAG_8827,ZNF511_FLAG_8660,GATAD2A_FLAG_25275,PRDM10_FLAG_6254,ARID4B_FLAG_13254,THAP11_FLAG_16843,KLF9_FLAG_1404,KDM3A_FLAG_6071,SAP130_FLAG_18822,MBD1_v1_FLAG_939,DNMT3B_FLAG_3163,MIER3_FLAG_4599,JARID2_iso1_FLAG_567,ERF_FLAG_16213,MLX_FLAG_6498,ZKSCAN8_FLAG_4455,TEAD1_FLAG_12959,ZCCHC11_FLAG_3628,THRB_FLAG_1112,USF2_14651,RARA_FLAG_9266,RFXANK_FLAG_642,DRAP1_FLAG_8251,ZNF219_FLAG_15340,TFE3_FLAG_8392,PPARG_v1_FLAG_12733,ARID5B_FLAG_24011,MIXL1_FLAG_16498,TEAD3_FLAG_17021,RFX3_iso1_FLAG_1320,MIER2_FLAG_9099,SOX5_FLAG_7715,FOXK1_FLAG_4488,ELF3_FLAG_23140,ZBTB26_FLAG_1544,SP5_FLAG_4494,CEBPA_FLAG_2962,CBX5_FLAG_3454,FOXA3_FLAG_29686,NR2F6_FLAG_14814,THRA_iso1_FLAG_6693,ETV4_2956,HOMEZ_FLAG_4875,SMAD4_iso1_FLAG_19261,ARID3A_human_8904,NFIL3_FLAG_15721,HMG20B_v2_FLAG_1473,USF1_10933,SMC3_human_20376,CEBPG_FLAG_17185,ZNF143_human_13653,JUND_human_11950,FOSL2_151,ZFP1_v1_FLAG_424,RAD21_FLAG_54739,KLF6_v2_FLAG_84,CTCF_47447,FOXA1_4842,PRDM10_FLAG_33,KDM3A_FLAG_263	70	27	10
chr20	31688724	31690724	JUND_human_8236	1	0	0
chr20	31693090	31695090	ZGPAT_FLAG_15233,CREB1_FLAG_7708,THAP11_FLAG_13145,KAT8_FLAG_12387,ZNF331_FLAG_6423,ARID4B_FLAG_25511,SAP130_FLAG_46999,ERF_FLAG_11023,KLF16_FLAG_12032,ELF3_FLAG_13328,DNMT3B_FLAG_2978,ETV4_3416,GATAD1_FLAG_5657,ZSCAN9_FLAG_8639,MAX_16340,PROX1_1262,ARID5B_FLAG_35199,HOMEZ_FLAG_4927,GATAD2A_FLAG_31594,BCL6_iso1_FLAG_25348,RCOR2_FLAG_6745,ZNF219_FLAG_20853,FOXA3_FLAG_33135,ZBTB26_FLAG_7978,RXRB_FLAG_19942,TFE3_FLAG_14307,SOX5_FLAG_17096,MIXL1_FLAG_16561,SOX13_iso1_FLAG_24209,FOXA2_24756,RERE_FLAG_4333,USF2_8326,HDAC2_1405,EP300_8853,MLX_FLAG_8619,FOXP1_FLAG_13453,TEAD3_FLAG_11357,RARA_FLAG_28693,ZNF644_FLAG_16494,FOXA1_35734,THRA_iso1_FLAG_6992,TCF7_658,RREB1_iso2_FLAG_8920,TEAD1_FLAG_15376,SMAD4_iso1_FLAG_22953,HHEX_FLAG_5392,NFIL3_FLAG_20222,BHLHE40_human_11893,JUN_human_8049,CEBPA_FLAG_31117,HMG20B_v2_FLAG_6252,ZNF12_FLAG_2838,JUND_human_20182,CEBPG_FLAG_16794,RAD21_FLAG_8141,ZNF384_human_9649,USF1_5663	57	23	4
chr20	31699914	31701914	GABPA_FLAG_10565	1	1	0
chr20	31703256	31705256	SOX13_iso1_FLAG_3027	1	0	0
chr20	31746440	31748440	CTCF_4894,USF2_9408,USF1_7816	3	2	0
chr20	31762149	31764149	SAP130_FLAG_8801,FOXA3_FLAG_28461,FOXA2_18101,FOXA1_34752,JUND_human_1414,FOSL2_11570	6	0	1
chr20	31765715	31767715	ZFP64_FLAG_3513,NR2F2_2988,BCL6_iso1_FLAG_3407,FOXA2_12137,NR2F6_FLAG_6491,HHEX_FLAG_2357,TEAD4_1394,TEAD1_FLAG_11915,TEAD3_FLAG_14610,FOXA1_25506,HNF4A_1920	11	6	0
chr20	31769558	31771558	CTCF_18972,RAD21_FLAG_9449,ZNF3_FLAG_2264,ZNF3_FLAG_170,USF2_14075,USF1_9539	5	2	0
chr20	31779913	31781913	MIER2_FLAG_9622,REST_8023	2	0	1
chr20	31787827	31789827	JUND_human_7943	1	0	0
chr20	31790419	31792419	MAFF_human_8320,MAFK_human_39572	2	2	0
chr20	31816890	31818890	ZNF219_FLAG_4943,CEBPA_FLAG_8934,FOXA1_6551	3	0	0
chr20	31820146	31822146	CTCF_36334,RAD21_FLAG_44538	2	1	0
chr20	31824180	31826180	MAFF_human_29757,MAFK_human_56057,JUND_human_14311	3	2	0
chr20	31849632	31851632	KDM6A_human_7375,ZNF335_FLAG_2905,KDM2A_FLAG_9544,HMGXB4_FLAG_5549,KLF16_FLAG_12500,THAP11_FLAG_10760,UBP1_FLAG_8458,ERF_FLAG_16286,SAP130_FLAG_17096,MIER3_FLAG_4221,GATAD2A_FLAG_22901,ZBTB26_FLAG_4228,ZNF219_FLAG_14340,RXRB_FLAG_10557,ELF3_FLAG_21861,ARID5B_FLAG_21894,DRAP1_FLAG_7504,MIER2_FLAG_7334,TFE3_FLAG_4382,CBX5_FLAG_3915,THRA_iso1_FLAG_6657,TEAD3_FLAG_15971,TEAD1_FLAG_12987,MIXL1_FLAG_9072,FOXA3_FLAG_11000,RREB1_iso2_FLAG_5373,CEBPG_FLAG_10935,BHLHE40_human_2221,CEBPA_FLAG_6132,SMC3_human_20349,ZNF143_human_13357,CTCF_46893,RAD21_FLAG_54733,ARID5B_FLAG_2278	33	14	7
chr20	31855912	31857912	NFIA_v1_FLAG_9616,MBD1_v2_FLAG_4148,ZNF219_FLAG_6904,USF2_6174,RARA_FLAG_10765,RXRB_FLAG_2043,BHLHE40_human_8728,USF1_7578	8	5	0
chr20	31878880	31880880	ZNF335_FLAG_5520,KDM2A_FLAG_9132,JARID2_iso1_FLAG_498,GATAD1_FLAG_4026,MXI1_human_1050,GATAD2A_FLAG_17617,CBX5_FLAG_1874,FOXA3_FLAG_5127,MIER2_FLAG_6797,PPARG_v1_FLAG_5191,THRA_iso1_FLAG_4832,SIN3B_human_717,RARA_FLAG_8262,ZNF143_human_13618,SMC3_human_19942,RAD21_FLAG_54427,KDM6A_human_17844,CTCF_46879,MXI1_human_171	18	5	7
chr20	31886132	31888132	ZGPAT_FLAG_6705,GABPB1_v2_FLAG_5588,KAT8_FLAG_6885,KDM6A_human_19056,UBP1_FLAG_4680,ZNF48_FLAG_6427,HMGXB4_FLAG_6402,ARID4B_FLAG_7293,THAP11_FLAG_4237,ERF_FLAG_11516,KDM2A_FLAG_19502,KDM3A_FLAG_4151,GATAD2A_FLAG_14098,THRA_iso1_FLAG_3342,ARID5B_FLAG_15164,USF2_7347,MIER2_FLAG_7226,ZBTB26_FLAG_3712,MAZ_human_4442,ZNF12_FLAG_1986,TEAD3_FLAG_14830,BHLHE40_human_7810,RREB1_iso2_FLAG_6192,JUND_human_3678,ZNF143_human_12319,SMC3_human_15866,RAD21_FLAG_52263,USF1_5795,CTCF_45817,RREB1_iso2_FLAG_25	29	8	6
chr20	31897598	31899598	ZNF219_FLAG_6184,ZNF219_FLAG_619,HLF_FLAG_28758,USF1_3568	3	2	0
chr20	31910256	31912256	GABPA_FLAG_10766,FOXA1_15787,RAD21_FLAG_34630	3	1	0
chr20	31915353	31917353	MAFF_human_32368,MAFK_human_57655,EZH2_human_1545,EZH2_human_1329	3	2	1
chr20	31919941	31921941	USF2_4731,USF1_3296	2	1	0
chr20	31931111	31933111	ZMYM3_4351,SSRP1_FLAG_1210,ZNF580_FLAG_4113,KDM2A_FLAG_4394,PPARG_v1_FLAG_3556,SOX5_FLAG_5452,KDM1A_human_2236,ZMYM3_5912,RCOR2_FLAG_10544,HMG20A_FLAG_2644,NR2F2_3183,HNF4A_2118,THRB_FLAG_6910,FOXA3_FLAG_17216,NFIL3_FLAG_9050,FOXA1_8136,SOX13_iso1_FLAG_19437,RXRB_FLAG_20083,RARA_FLAG_23188,HMG20B_v2_FLAG_5985,SMAD4_iso1_FLAG_10653,MIER2_FLAG_2437,CEBPG_FLAG_8540,NR2F6_FLAG_4898,NR2F2_177	23	9	3
chr20	31939247	31941247	SOX5_FLAG_3808,SOX13_iso1_FLAG_14532,HLF_FLAG_11362	3	1	0
chr20	31956254	31958254	CEBPG_FLAG_27909,CEBPA_FLAG_31923	2	1	0
chr20	31960711	31962711	ZNF219_FLAG_11316,CEBPA_FLAG_30028,CEBPB_human_23692,HLF_FLAG_47344,HHEX_FLAG_1016,SSRP1_FLAG_5038,SLC30A9_FLAG_5350,ATF1_FLAG_6089,ZFP1_v1_FLAG_4659,DMAP1_FLAG_11482,ZGPAT_FLAG_27498,FOXO1_7361,TFE3_FLAG_12553,ZNF384_human_5426,KMT2B_FLAG_2749,CREM_13359,ERF_FLAG_15959,MXD3_v1_FLAG_5258,KDM1A_human_8772,DNMT3B_FLAG_4339,RCOR1_human_464,CREB1_FLAG_15221,RFXANK_FLAG_3339,NFIC_10067,MYBL2_13966,KLF6_v2_FLAG_10123,RERE_FLAG_7760,NR2F2_6372,KLF16_FLAG_19784,PPARG_v1_FLAG_16499,MXD4_FLAG_9916,PAXIP1_iso1_FLAG_4084,ZNF580_FLAG_6831,ZNF3_FLAG_1732,RCOR2_FLAG_13784,ZKSCAN8_FLAG_7384,KAT8_FLAG_19931,THAP11_FLAG_23646,KDM3A_FLAG_6898,NCoA2_FLAG_6359,FOXA2_25820,ARID4B_FLAG_33438,ZNF544_iso1_FLAG_3136,SAP130_FLAG_45397,ZSCAN9_FLAG_10450,GATAD1_FLAG_14696,JUN_human_10373,ZNF511_FLAG_10702,NFIL3_FLAG_18327,TEAD4_1130,JUND_human_27323,MLX_FLAG_9535,KLF10_3758,TEAD3_FLAG_19160,RARA_FLAG_34258,SOX13_2091,GABPA_FLAG_15053,TEAD1_FLAG_23960,ZNF792_FLAG_11873,HBP1_FLAG_6766,ZSCAN29_iso1_FLAG_825,RXRB_FLAG_24316,MIXL1_FLAG_17381,GATAD2A_FLAG_41398,SOX5_FLAG_20080,NFE2L2_human_99,RUVBL1_829,HOMEZ_FLAG_11913,BCL6_iso1_FLAG_26467,FOXK1_FLAG_10746,PROX1_20121,ZNF219_FLAG_33451,EP300_17380,ARID5B_FLAG_43069,FOXA3_FLAG_37061,ELF3_FLAG_27904,KDM6A_human_20625,FOXA1_37541,MBD1_v1_FLAG_165,BHLHE40_human_8522,ZMYM3_7114,SMAD4_iso1_FLAG_31115,FOS_human_3956,HNF1A_4873,HMGXB4_FLAG_10748,ZFP1_v1_FLAG_1451,SOX13_iso1_FLAG_31598,TCF7_8525,ZNF48_FLAG_9803,HMG20B_v2_FLAG_6964,SIN3A_5181,ZCCHC11_FLAG_2597,UBP1_FLAG_9774,KDM2A_FLAG_17779,ZNF331_FLAG_15753,ZNF644_FLAG_13329,HMG20A_FLAG_10293,NR2F6_FLAG_24864,DMAP1_FLAG_4207,NFIA_v1_FLAG_13620,RFX3_iso1_FLAG_2477,ZNF12_FLAG_6326,FOXP1_FLAG_18528,MIER2_FLAG_7201,FOSL2_14639,PRDM10_FLAG_10069,HNF4G_3707,NFYC_FLAG_3016,ZGPAT_FLAG_25379,GATA4_4908,HHEX_FLAG_4786,TFE3_FLAG_10408,ZBTB21_FLAG_2416,CEBPA_FLAG_34205,SIX4_iso1_FLAG_6552,FOXO1_4030,MAX_13312,MTA1_FLAG_2551,HDAC2_10631,BACH1_human_629,CREM_6357,ZBTB26_FLAG_7468,ZHX2_3270,TGIF2_FLAG_6832,SP5_FLAG_14493,MAZ_human_8793,CREB1_FLAG_10657,RFXANK_FLAG_345,RCOR1_human_35,NFIC_1314,CBX5_FLAG_6204,RREB1_iso2_FLAG_8312,KLF6_v2_FLAG_1915,KDM3A_FLAG_705,NCoA2_FLAG_556,FOXA2_177,TFAP4_9177,ZNF580_FLAG_854,NR2F1_FLAG_4246,ZSCAN9_FLAG_1556,CUX1_human_741,MLX_FLAG_3110,MXD4_FLAG_1996,ZBTB7A_3068,TEAD3_FLAG_277,TEAD1_FLAG_5460,RXRB_FLAG_1098,RARA_FLAG_663,RAD21_FLAG_24869,GATAD2A_FLAG_2537,EP300_623,HMGXB4_FLAG_323,CEBPG_FLAG_20274,ZNF12_FLAG_531,CEBPA_FLAG_15713,ZNF48_FLAG_770,ZNF7_iso2_FLAG_1358,ZNF384_human_3358	126	40	15
chr20	31965427	31967427	ZNF652_FLAG_2874,CEBPB_human_4838	2	2	0
chr20	31998955	32000955	ZMYM3_2808	1	0	0
chr20	32018836	32020836	USF2_6865,SOX13_iso1_FLAG_6762	2	0	0
chr20	32025461	32027461	NFIA_v1_FLAG_7387	1	1	0
chr20	32035422	32037422	CEBPG_FLAG_8108,CTCF_1244	2	2	0
chr20	32037806	32039806	RARA_FLAG_6377	1	1	0
chr20	32069611	32071611	FOXA1_9814,ZNF644_FLAG_3038	2	0	0
chr20	32088000	32090000	MAFF_human_12938,MAFK_human_43181	2	2	0
chr20	32094772	32096772	BCL6_iso1_FLAG_10102,CEBPA_FLAG_16284,CEBPG_FLAG_9281	3	1	0
chr20	32109475	32111475	CEBPG_FLAG_3241	1	1	0
chr20	32163509	32165509	CTCF_17744	1	1	0
chr20	32167457	32169457	PBX2_FLAG_534	1	0	0
chr20	32190426	32192426	SAP130_FLAG_22205,GATAD2A_FLAG_8712,RREB1_iso2_FLAG_4909,SOX13_iso1_FLAG_21904,ARID5B_FLAG_7251,ZNF644_FLAG_9230,KDM6A_human_4276,FOSL2_3149,CEBPA_FLAG_17587,CEBPG_FLAG_21919,FOXP1_FLAG_2779,JUND_human_17315,ARID4B_FLAG_5692,SAP130_FLAG_2106,ARID4B_FLAG_101,PPARG_v1_FLAG_1341,ZKSCAN8_FLAG_7553	15	4	2
chr20	32193534	32195534	JUND_human_3652	1	0	0
chr20	32198956	32200956	MAFK_human_26772	1	1	0
chr20	32214805	32216805	ZNF7_iso2_FLAG_4729	1	0	0
chr20	32223602	32225602	HLF_FLAG_29574	1	1	0
chr20	32227262	32229262	CEBPB_human_24578	1	1	0
chr20	32233144	32235144	POLR2A_human_2704,MIER2_FLAG_6022,REST_7209	3	0	2
chr20	32264903	32266903	MAFK_human_27938	1	1	0
chr20	32282118	32284118	BCL6_iso1_FLAG_2039,USF2_2303,USF1_2969	3	1	0
chr20	32293043	32295043	ZMYM3_700	1	0	0
chr20	32300937	32302937	RXRB_FLAG_11497,THRB_FLAG_4353	2	2	0
chr20	32323953	32325953	CBX5_FLAG_3528	1	0	1
chr20	32326461	32328461	ZNF7_iso2_FLAG_1961	1	0	0
chr20	32329316	32331316	RAD21_FLAG_23208,CTCF_3816,USF2_7923,USF1_2097	4	2	0
chr20	32342927	32344927	NR2F6_FLAG_4210	1	1	0
chr20	32358984	32360984	JUND_human_19216,JUN_human_2390,CEBPB_human_12694,HLF_FLAG_14535	4	2	0
chr20	32390828	32392828	JUN_human_1689,MAFF_human_5173,JUND_human_22953	3	1	0
chr20	32425254	32427254	KDM6A_human_8659,RAD21_FLAG_28496,CTCF_13926	3	1	1
chr20	32430904	32432904	ARID4B_FLAG_2537,ASH2L_human_5179,FOXA3_FLAG_12953,BCL6_iso1_FLAG_9097,SMAD4_iso1_FLAG_16708,RARA_FLAG_17353,FOXA1_24711,FOXA2_14925	8	1	0
chr20	32435005	32437005	RREB1_iso2_FLAG_4046,HNF4A_3704,FOXA1_846	3	2	0
chr20	32438446	32440446	CTCF_6101	1	1	0
chr20	32446094	32448094	RARA_FLAG_32930,SMAD4_iso1_FLAG_18020,RXRA_3479	3	2	0
chr20	32466750	32468750	ZFP1_v1_FLAG_5457,NRF1_7543	2	1	0
chr20	32487618	32489618	HLF_FLAG_40064	1	1	0
chr20	32502786	32504786	ZNF580_FLAG_1886,RCOR2_FLAG_12822,KDM6A_human_17529,ZSCAN9_FLAG_5645,ZNF331_FLAG_7607,KDM2A_FLAG_6109,ZMYM3_8563,GATAD2A_FLAG_4470,TEAD3_FLAG_1766,ZNF143_human_12437,CBX5_FLAG_762,SMC3_human_15895,RCOR2_FLAG_512,RAD21_FLAG_44101,CTCF_37740,ZSCAN9_FLAG_142,ZNF219_FLAG_6474,HNF4A_903	16	4	4
chr20	32506639	32508639	PRDM10_FLAG_2556,GATAD2A_FLAG_19102,ELF3_FLAG_3078,FOXA3_FLAG_21609,CEBPG_FLAG_24137,CEBPA_FLAG_38971,FOXA2_9398,HLF_FLAG_4104,CEBPB_human_22523	9	4	0
chr20	32517004	32519004	RARA_FLAG_15634,SMAD4_iso1_FLAG_17382,HLF_FLAG_38566	3	2	0
chr20	32520492	32522492	ZGPAT_FLAG_12728,ZFP1_v1_FLAG_2356,ZNF48_FLAG_4719,KLF16_FLAG_12887,KDM2A_FLAG_17919,KAT8_FLAG_18788,ARID4B_FLAG_29802,KDM3A_FLAG_1380,KMT2B_FLAG_3367,MXD4_FLAG_6601,THAP11_FLAG_18278,GATAD1_FLAG_14695,MIER3_FLAG_4583,ZSCAN9_FLAG_6374,HMGXB4_FLAG_6182,ERF_FLAG_15393,ZCCHC11_FLAG_3366,SAP130_FLAG_28897,GATAD2A_FLAG_15125,ZNF511_FLAG_8772,ARID5B_FLAG_25961,ELF3_FLAG_12068,THRB_FLAG_5560,YY1_5943,ZNF335_FLAG_2655,FOXA3_FLAG_12583,SOX13_iso1_FLAG_11513,RCOR1_human_715,PPARG_v1_FLAG_5344,RXRB_FLAG_17743,MBD1_v1_FLAG_2770,SOX5_FLAG_1981,TFE3_FLAG_13246,ZHX2_2540,TEAD1_FLAG_18229,THRA_iso1_FLAG_10180,ZNF219_FLAG_19783,NFIL3_FLAG_5691,SP1_FLAG_4943,TEAD3_FLAG_15381,MIER2_FLAG_5812,CBX5_FLAG_5798,MBD1_v2_FLAG_3178,ZNF644_FLAG_14981,TGIF2_FLAG_8213,RREB1_iso2_FLAG_5623,ZNF143_human_9351,SMAD4_iso1_FLAG_22432,KDM6A_human_15805,USF2_13581,RARA_FLAG_11909,SIX4_iso1_FLAG_2842,NFIA_v1_FLAG_8785,BHLHE40_human_8721,NR2F6_FLAG_25350,CEBPA_FLAG_12247,SMC3_human_20140,NR2F1_FLAG_5853,RAD21_FLAG_54573,CTCF_46376,ZNF189_1272,KDM2A_FLAG_118,USF1_9346,ZSCAN9_FLAG_385,ZNF644_FLAG_111	62	24	10
chr20	32550668	32552668	CEBPB_human_7207	1	1	0
chr20	32558269	32560269	MAFF_human_20939,MAFK_human_48767	2	2	0
chr20	32563341	32565341	HLF_FLAG_34834	1	1	0
chr20	32568342	32570342	USF2_9480,USF1_7219,CEBPB_human_12977,MIER2_FLAG_9339,REST_7727	5	2	1
chr20	32571337	32573337	HLF_FLAG_44004,CEBPB_human_14794	2	2	0
chr20	32575969	32577969	POLR2A_human_3221,POLR2AphosphoS5_4076	2	0	2
chr20	32586990	32588990	HLF_FLAG_13716,ASH2L_human_2175,ASH2L_human_4786	2	1	0
chr20	32603655	32605655	CREB1_FLAG_7609,GATAD2A_FLAG_5170,NFIA_v1_FLAG_15777	3	1	0
chr20	32611907	32613907	MAFF_human_27995,MAFK_human_56381	2	2	0
chr20	32624152	32626152	USF2_4491,USF1_6012	2	1	0
chr20	32636974	32638974	ZMYM3_1084	1	0	0
chr20	32645382	32647382	ZNF652_FLAG_2526,ZNF652_FLAG_257,MIER2_FLAG_8924,REST_7086	3	1	1
chr20	32651762	32653762	NFE2L2_human_4786,USF2_9436,USF1_4822	3	1	0
chr20	32656602	32658602	ARID4B_FLAG_4731,SAP130_FLAG_10178,ELF3_FLAG_2671,HOMEZ_FLAG_2717,TFAP4_8737,ZNF219_FLAG_1369,ZNF143_human_4279,ZNF792_FLAG_2009,CTCF_34108,RAD21_FLAG_32680,HOMEZ_FLAG_490,ARID4B_FLAG_7913,ZNF652_FLAG_7222,ZNF219_FLAG_1968,SSRP1_FLAG_1267,ASH2L_human_21664,ZGPAT_FLAG_11418,ASH2L_human_1107,UBP1_FLAG_5719,KDM6A_human_20017,ZCCHC11_FLAG_723,KDM3A_FLAG_6114,SSRP1_FLAG_3071,KAT8_FLAG_8255,KLF16_FLAG_8953,GATAD2A_FLAG_9947,THAP11_FLAG_3612,ZSCAN9_FLAG_7789,ARID5B_FLAG_6262,ZNF219_FLAG_1452,ZBTB26_FLAG_2905,MLX_FLAG_3163,NFIA_v1_FLAG_14231,PPARG_v1_FLAG_9221,ELF3_FLAG_20696,SIN3B_human_1340,HMG20B_v2_FLAG_968,RXRB_FLAG_12744,TEAD1_FLAG_16834,FOXA3_FLAG_4603,ZNF143_human_10623,ZNF384_human_1966,SMC3_human_20232,RAD21_FLAG_53852,CTCF_46263	35	13	6
chr20	32680010	32682010	POLR2AphosphoS2_human_1466,MAFF_human_23077,MAFK_human_50943,ASH2L_human_5489	4	2	1
chr20	32684174	32686174	SSRP1_FLAG_2128,POLR2AphosphoS2_human_973,POLR2AphosphoS2_human_356	2	0	1
chr20	32710290	32712290	ZNF3_FLAG_3085	1	0	0
chr20	32713731	32715731	ZGPAT_FLAG_542,ZNF331_FLAG_6306,SAP130_FLAG_12487,ARID5B_FLAG_7442,SOX13_iso1_FLAG_25346,NR2F6_FLAG_4558	6	1	1
chr20	32716728	32718728	ZGPAT_FLAG_7225,SLC30A9_FLAG_2372,ZFP1_v1_FLAG_1245,ZNF335_FLAG_3590,MXD4_FLAG_2349,KLF11_FLAG_2669,KDM2A_FLAG_17415,ZNF792_FLAG_7520,ERF_FLAG_14046,SAP130_FLAG_14391,KLF16_FLAG_15549,THAP11_FLAG_18706,HMGXB4_FLAG_6983,ZNF511_FLAG_6786,KAT8_FLAG_8145,KLF9_FLAG_1867,ARID4B_FLAG_27537,KDM3A_FLAG_2831,KDM6A_human_16935,RCOR2_FLAG_2902,HMGXB3_FLAG_1417,MBD1_v1_FLAG_3204,ARID5B_FLAG_7900,MBD1_v2_FLAG_5780,ZNF219_FLAG_22948,ELF3_FLAG_14305,TFE3_FLAG_9295,MIXL1_FLAG_13899,TEAD3_FLAG_13166,ARID3A_human_9064,TEAD1_FLAG_15819,SOX13_iso1_FLAG_11018,THRA_iso1_FLAG_5330,NFIA_v1_FLAG_1455,FOXA3_FLAG_10959,ZNF384_human_3592,BHLHE40_human_4899,ZNF143_human_11733,ZFP1_v1_FLAG_140,SMC3_human_19346,CEBPG_FLAG_18902,RAD21_FLAG_54585,SIX4_iso1_FLAG_2039,CTCF_45028,RCOR2_FLAG_424	43	15	6
chr20	32739071	32741071	NFYC_FLAG_4106	1	0	0
chr20	32745220	32747220	HLF_FLAG_26018	1	1	0
chr20	32763357	32765357	CEBPA_FLAG_10825,MAFF_human_28714,MAFK_human_56641	3	2	0
chr20	32768600	32770600	FOXA2_17016,NR2F6_FLAG_12049,FOXA1_23949,NR2F6_FLAG_116	3	1	0
chr20	32773289	32775289	HLF_FLAG_2427	1	1	0
chr20	32777695	32779695	ZGPAT_FLAG_10759,KLF16_FLAG_11051,ASH2L_human_13553,ZNF580_FLAG_4488,ZNF331_FLAG_2337,THAP11_FLAG_15221,HMGXB4_FLAG_9268,ARID4B_FLAG_24082,ERF_FLAG_9884,MIER3_FLAG_5005,JARID2_iso1_FLAG_430,KDM3A_FLAG_4299,KDM6A_human_20039,HMGXB3_FLAG_3343,SAP130_FLAG_10018,ARID5B_FLAG_13215,TEAD1_FLAG_13759,SOX5_FLAG_2351,ELF3_FLAG_22444,TFE3_FLAG_5024,MIXL1_FLAG_7453,BCL6_iso1_FLAG_9546,RREB1_iso2_FLAG_2533,FOXA3_FLAG_6476,MIER2_FLAG_4430,TEAD3_FLAG_16705,THRA_iso1_FLAG_3284,SOX13_iso1_FLAG_7849,NFIL3_FLAG_2186,ZNF12_FLAG_1640,ZNF143_human_11409,SMC3_human_19118,CEBPG_FLAG_6408,ZGPAT_FLAG_679,CTCF_45820,RAD21_FLAG_54214,ARID4B_FLAG_2612,HMGXB4_FLAG_855,SAP130_FLAG_1064	35	13	7
chr20	32784485	32786485	MAFK_human_10493	1	1	0
chr20	32792460	32794460	DMAP1_FLAG_7375,KDM2A_FLAG_10647,ZGPAT_FLAG_10345,KLF6_v2_FLAG_5665,ARID5B_FLAG_9643,MXD3_v1_FLAG_4605,ZNF644_FLAG_2059,TEAD3_FLAG_14204,KAT8_FLAG_7962,RXRB_FLAG_4428,ZNF644_FLAG_510,SRF_2086,NFYC_FLAG_8002,NFYC_FLAG_477	12	3	3
chr20	32797902	32799902	RARA_FLAG_15902,CEBPG_FLAG_10908	2	2	0
chr20	32802806	32804806	EZH2_human_1082,EZH2_human_39,ASH2L_human_12314,KAT7_FLAG_3130,ZNF580_FLAG_6946,KMT2B_FLAG_13808,SLC30A9_FLAG_5131,ZNF48_FLAG_10817,ERF_FLAG_8667,ZNF331_FLAG_9216,GABPB1_v2_FLAG_11537,KLF6_v2_FLAG_5624,TBP_human_9977,SAP130_FLAG_29375,HMGXB4_FLAG_9315,ELF3_FLAG_15990,DMAP1_FLAG_6486,GATAD1_FLAG_10516,THAP11_FLAG_15455,KLF16_FLAG_11059,KDM2A_FLAG_21431,UBP1_FLAG_8927,GATAD2A_FLAG_22329,HMGXB3_FLAG_2744,ARID4B_FLAG_22977,ZNF544_iso1_FLAG_2790,ZGPAT_FLAG_22519,MBD1_v2_FLAG_3638,ZNF219_FLAG_25441,DRAP1_FLAG_8134,ZSCAN9_FLAG_5898,ARID5B_FLAG_33521,MBD1_v1_FLAG_5312,RERE_FLAG_3837,ZFP64_FLAG_1073,MXD3_v1_FLAG_9029,CBX5_FLAG_3086,TFE3_FLAG_9943,NFIA_v1_FLAG_2214,KDM3A_FLAG_3607,HBP1_FLAG_4260,ZNF792_FLAG_7364,SIX4_iso1_FLAG_1837,MXD4_FLAG_6911,RCOR2_FLAG_1832,PRDM10_FLAG_2428,NR2F6_FLAG_7480,RARA_FLAG_6655,MIER2_FLAG_7932,BCL6_iso1_FLAG_12982,FOXP1_FLAG_1752,MTA1_FLAG_874,ZNF12_FLAG_1809,KAT8_FLAG_18982,SP1_FLAG_2911,SMAD4_iso1_FLAG_20805,ZBTB26_FLAG_6024,NFYC_FLAG_2842,RREB1_iso2_FLAG_1093,MAX_13892,ZNF580_FLAG_901,RXRB_FLAG_13502,TFDP1_FLAG_6922,TEAD1_FLAG_2594,PBX2_FLAG_3449,THRA_iso1_FLAG_5300,SLC30A9_FLAG_219,ZNF48_FLAG_2375,ZNF644_FLAG_11846,SP5_FLAG_2302,HMG20B_v2_FLAG_2585,SOX13_iso1_FLAG_12807,RAD21_FLAG_6680,PPARG_v1_FLAG_3258,UBP1_FLAG_586,DRAP1_FLAG_941,YY1_1565,MAFK_human_54008,NFIA_v1_FLAG_95,BCL6_iso1_FLAG_101,TEAD1_FLAG_328	72	20	11
chr20	32808434	32810434	JUND_human_4907,CEBPB_human_9405	2	1	0
chr20	32820104	32822104	MAFF_human_30590,MAFK_human_57526,ZNF644_FLAG_3548,NR2F6_FLAG_2988,FOXA1_2535	5	3	0
chr20	32842462	32844462	ARID4B_FLAG_10874,GATAD2A_FLAG_24192,SAP130_FLAG_32018,FOXA3_FLAG_33345,RXRB_FLAG_16372,ARID5B_FLAG_32053,ZNF219_FLAG_7226,RARA_FLAG_22975,SOX13_iso1_FLAG_22396,ARID3A_human_6324,NFIL3_FLAG_7639,FOXA2_22664,HMG20A_FLAG_2352,FOXA1_36475,ZNF12_FLAG_4403,MIXL1_FLAG_6103,PPARG_v1_FLAG_3626,RREB1_iso2_FLAG_4852,SOX5_FLAG_9768,TFE3_FLAG_6038,TEAD3_FLAG_7414,HDAC2_1787,MTA1_FLAG_1988,MIER2_FLAG_7913,ZNF644_FLAG_17052,HMG20B_v2_FLAG_2293,HHEX_FLAG_2444,SMAD4_iso1_FLAG_10103,HNF4G_13008,HNF4A_17021,ZNF544_iso1_FLAG_115,HMG20B_v2_FLAG_14,ZNF544_iso1_FLAG_1249,KAT8_FLAG_2352,THAP11_FLAG_16421,KLF16_FLAG_3542,GATAD2A_FLAG_19762,ZNF219_FLAG_17778,RARA_FLAG_7279,ELF3_FLAG_16956,PPARG_v1_FLAG_18829,ARID5B_FLAG_25599,NR2F6_FLAG_14570,RXRB_FLAG_25201,NFIL3_FLAG_12865,MIXL1_FLAG_14875,BCL6_iso1_FLAG_4131,TEAD3_FLAG_10158,FOXA3_FLAG_14467,ZNF143_human_9858,ZNF644_FLAG_12787,RREB1_iso2_FLAG_4423,PROX1_8277,SMAD4_iso1_FLAG_17912,HDAC2_4617,HNF4G_12467,SMC3_human_15537,CEBPG_FLAG_6982,RXRA_5592,RAD21_FLAG_50819,HNF4A_16624,CTCF_38483,MXD4_FLAG_6042,HDAC2_131,MXD4_FLAG_437,HLF_FLAG_28263	46	20	5
chr20	32849518	32851518	KAT8_FLAG_1290,E2F7_iso1_FLAG_666,ZNF580_FLAG_2702,TEAD3_FLAG_3506,ASH2L_human_3827,JUND_human_18886,RARA_FLAG_11882,FOSL2_12399,GATAD2A_FLAG_14033,PROX1_1325,ZBTB7A_5015,KLF9_FLAG_938,ZSCAN9_FLAG_1610,CEBPA_FLAG_13122	14	6	1
chr20	32857471	32859471	POLR2AphosphoS5_6845	1	0	1
chr20	32861716	32863716	ZMYM3_2226,USF2_8750,USF1_7631	3	1	0
chr20	32870099	32872099	POLR2AphosphoS2_human_438	1	0	1
chr20	32909807	32911807	FOXA1_4058,CEBPG_FLAG_7263,HLF_FLAG_27103	3	2	0
chr20	32917670	32919670	ZNF384_human_561,FOXP1_FLAG_5320,NR2F6_FLAG_2058,PRDM10_FLAG_2218,ZMYM3_387,KAT7_FLAG_3449,ZGPAT_FLAG_14721,ZEB1_781,ZSCAN29_iso1_FLAG_2747,NRF1_2379,ZNF331_FLAG_7259,HNF4G_901,RARA_FLAG_27264,THAP11_FLAG_12345,ARID4B_FLAG_5146,SAP130_FLAG_29858,ARID5B_FLAG_35497,GATAD2A_FLAG_34064,TCF7_1302,FOXA3_FLAG_3254,TEAD3_FLAG_2929,RXRB_FLAG_11984,PPARG_v1_FLAG_11141,NR2F6_FLAG_21995,SMAD4_iso1_FLAG_15583,NR2F1_FLAG_5409,THRA_iso1_FLAG_5423,CEBPG_FLAG_30935,CEBPA_FLAG_42207,ZNF219_FLAG_8090,HNF4G_195,RAD21_FLAG_2637,RXRB_FLAG_910,NFIA_v1_FLAG_50	31	11	2
chr20	32936620	32938620	CEBPA_FLAG_16928,THRB_FLAG_2648,RARA_FLAG_32237,SMAD4_iso1_FLAG_7408,RXRB_FLAG_2984,ARID4B_FLAG_7174	6	3	0
chr20	32939977	32941977	KLF16_FLAG_10254,ERF_FLAG_10220,ARID5B_FLAG_10614,ZNF644_FLAG_3234,PPARG_v1_FLAG_3694,SAP130_FLAG_4733,FOXP1_FLAG_8351,NR2F1_FLAG_1369,SMAD4_iso1_FLAG_17380,NR2F6_FLAG_15253,RARA_FLAG_18596,ZNF7_iso2_FLAG_991,TFAP4_1637	13	8	1
chr20	32944264	32946264	CEBPA_FLAG_7330,CEBPG_FLAG_5922	2	1	0
chr20	32968174	32970174	GATAD2A_FLAG_13741,CEBPG_FLAG_26298,CEBPA_FLAG_35248	3	1	0
chr20	32977936	32979936	CEBPA_FLAG_12670,CEBPG_FLAG_20004,TEAD3_FLAG_17681,SP5_FLAG_1651,ARID5B_FLAG_31881,RXRB_FLAG_11359,NR2F6_FLAG_21836,RARA_FLAG_34677,JUN_human_738,FOSL2_3847,RREB1_iso2_FLAG_320,SAP130_FLAG_876	12	7	1
chr20	32984078	32986078	NR2F6_FLAG_4429,RARA_FLAG_5460	2	2	0
chr20	33007412	33009412	MAFF_human_3220,MAFK_human_18139	2	2	0
chr20	33037329	33039329	HLF_FLAG_16595	1	1	0
chr20	33045622	33047622	JUND_human_13602	1	0	0
chr20	33063292	33065292	THAP11_FLAG_15352,SAP130_FLAG_32080,MBD1_v1_FLAG_2385,KDM2A_FLAG_13762,HMGXB4_FLAG_7555,ZNF219_FLAG_4718,ARID5B_FLAG_5053,HDAC2_4053,YY1_2568,FOXA3_FLAG_9344,ZNF143_human_10743,KDM6A_human_1439,CTCF_40952,POLR2AphosphoS2_human_1045	14	3	5
chr20	33066624	33068624	MAFF_human_19457,MAFK_human_51662	2	2	0
chr20	33072232	33074232	MAFK_human_31873	1	1	0
chr20	33076782	33078782	MAFF_human_10355,MAFK_human_39390	2	2	0
chr20	33082781	33084781	SAP130_FLAG_7257,TEAD3_FLAG_3032,GATAD2A_FLAG_8490,HOMEZ_FLAG_8910,CEBPA_FLAG_14846,HNF4G_7550,NFIL3_FLAG_17004,HNF4A_11180,ZBTB21_FLAG_5040,JUND_human_3089,HLF_FLAG_11627,JUN_human_2681,NFIA_v1_FLAG_8871	13	6	1
chr20	33092934	33094934	HLF_FLAG_4553,MAFK_human_20521	2	2	0
chr20	33136580	33138580	SAP130_FLAG_21382,RFX3_iso1_FLAG_3779,SP1_FLAG_2615	3	2	1
chr20	33143460	33145460	CEBPA_FLAG_9599	1	0	0
chr20	33149611	33151611	TFAP4_2863,RAD21_FLAG_38371,CTCF_28950	3	2	0
chr20	33154246	33156246	MAFF_human_12059,MAFK_human_36636	2	2	0
chr20	33166645	33168645	SMAD4_iso1_FLAG_3459,SMC3_human_17747,FOSL2_14517,JUND_human_26614,JUN_human_5668,RAD21_FLAG_51776,CTCF_27698,RAD21_FLAG_3691	7	1	1
chr20	33169865	33171865	PPARG_v1_FLAG_3569,NR2F6_FLAG_15323,NR2F1_FLAG_1124,FOSL2_7042	4	3	0
chr20	33173766	33175766	MIXL1_FLAG_2088,TEAD1_FLAG_5182,TEAD3_FLAG_11775,GATAD2A_FLAG_12448,RXRB_FLAG_19816,PPARG_v1_FLAG_18143,RXRA_1687,CEBPA_FLAG_3125,SMAD4_iso1_FLAG_17269,ARID5B_FLAG_10731,SOX13_iso1_FLAG_5179,FOXA3_FLAG_6215,ZNF652_FLAG_7041	13	7	0
chr20	33232233	33234233	MAFK_human_13703	1	1	0
chr20	33235102	33237102	THAP11_FLAG_14090,ATF4_FLAG_2152,CREB1_FLAG_10883,KAT8_FLAG_2629,RCOR2_FLAG_5445,ARID3A_human_12395,ARID5B_FLAG_10859,NFIL3_FLAG_16578,GATAD2A_FLAG_32233,SOX13_iso1_FLAG_9441,CEBPG_FLAG_31140,JUND_human_24149,ZNF219_FLAG_28729,FOXA3_FLAG_13595,HLF_FLAG_44112,CEBPA_FLAG_38356,ZNF3_FLAG_643,JUN_human_9219,CEBPB_human_20338,PROX1_3669,TEAD1_FLAG_20165,FOXA2_13246,KAT2B_human_1032,TEAD3_FLAG_9814,FOXA1_13791,CREB1_FLAG_646,CREB1_FLAG_127,NR2F6_FLAG_5526	26	9	2
chr20	33272164	33274164	MAFF_human_4973,MAFK_human_30187,RAD21_FLAG_1174	3	2	0
chr20	33311116	33313116	BCL6_iso1_FLAG_17696,PPARG_v1_FLAG_13618,PROX1_4672,RXRA_2262,HNF4G_7220,HNF4A_5189	6	4	0
chr20	33315408	33317408	MAFK_human_2256	1	1	0
chr20	33327875	33329875	ZC3H4_FLAG_891	1	0	0
chr20	33331358	33333358	MAFF_human_34178,MAFK_human_60553,IRF3_human_174	3	3	0
chr20	33341328	33343328	FOXA1_11800,RAD21_FLAG_22198,MAFF_human_2316,MAFK_human_9142	4	2	0
chr20	33355980	33357980	MAFK_human_29144,ZNF511_FLAG_5984,KDM6A_human_14327,ZNF143_human_6629,SMC3_human_16724,RAD21_FLAG_40318,CTCF_32559	7	3	2
chr20	33385391	33387391	HLF_FLAG_35932	1	1	0
chr20	33394912	33396912	HLF_FLAG_43316,ZNF7_iso2_FLAG_5064	2	1	0
chr20	33399010	33401010	CEBPA_FLAG_12488	1	0	0
chr20	33408170	33410170	RXRB_FLAG_5030,PPARG_v1_FLAG_13716	2	2	0
chr20	33421377	33423377	ARID3A_human_13105,RAD21_FLAG_8964,CTCF_11806	3	1	0
chr20	33433890	33435890	FOXP1_FLAG_6270,FOXA1_5335	2	1	0
chr20	33448746	33450746	HLF_FLAG_19886	1	1	0
chr20	33454733	33456733	TEAD1_FLAG_5597,CEBPA_FLAG_8348,CEBPG_FLAG_9762	3	2	0
chr20	33501762	33503762	HLF_FLAG_3706	1	1	0
chr20	33509684	33511684	SAP130_FLAG_10069,GATAD2A_FLAG_13338,TEAD3_FLAG_17736,ZNF219_FLAG_15070,TEAD1_FLAG_22657,JUND_human_1675,ARID3A_human_7881,FOSL2_5056,CEBPG_FLAG_26133,CEBPA_FLAG_39641,FOXP1_FLAG_7970,FOXA1_2905,CEBPB_human_25844	13	5	1
chr20	33523044	33525044	CEBPB_human_1770	1	1	0
chr20	33526366	33528366	HLF_FLAG_10879	1	1	0
chr20	33534318	33536318	TEAD3_FLAG_17223,NFIL3_FLAG_13737,HLF_FLAG_44989	3	3	0
chr20	33539161	33541161	ZFP64_FLAG_6081	1	0	0
chr20	33542436	33544436	ZNF544_iso1_FLAG_2044,MAX_16651,MBD1_v2_FLAG_399,USF2_10529,PPARG_v1_FLAG_11420,BHLHE40_human_12397,CHD2_human_1636,USF1_8494,ZBTB33_791,SRF_2844,SOX5_FLAG_96,RERE_FLAG_494,BRD4_human_1039,PBX2_FLAG_845,SIN3A_1547,SP2_26,BRCA1_human_573,ZNF334_iso1_FLAG_299,ASH2L_human_25382,HMG20B_v2_FLAG_951,BRD4_human_1056,ZNF580_FLAG_7705,DMAP1_FLAG_16323,KLF11_FLAG_6060,KAT7_FLAG_4920,ZGPAT_FLAG_27277,KDM6A_human_17301,DNMT3B_FLAG_4648,MBD4_1484,RCOR1_human_934,NFIC_6776,ZNF143_human_2751,POLR2A_human_19623,MYBL2_12525,KAT8_FLAG_24485,KMT2B_FLAG_14638,THAP11_FLAG_26023,SIN3A_3607,ARID4B_FLAG_36929,MXD4_FLAG_11634,ZNF48_FLAG_11405,SAP130_FLAG_52195,SSRP1_FLAG_4893,HCFC1_human_1216,HMGXB4_FLAG_13074,SLC30A9_FLAG_6251,UBP1_FLAG_10783,KLF16_FLAG_18381,KLF6_v2_FLAG_10895,CIZ1_FLAG_1841,MAX_9626,PRDM10_FLAG_7534,ZNF331_FLAG_12977,MBD1_v1_FLAG_5648,KDM2A_FLAG_22387,GABPB1_v2_FLAG_16803,MXD3_v1_FLAG_8202,KLF9_FLAG_3360,ASH2L_human_23421,HBP1_FLAG_8219,YY1_1366,ERF_FLAG_19272,KLF10_4465,ZNF511_FLAG_9268,RCOR2_FLAG_10985,ZNF335_FLAG_4894,ZBTB33_637,GATAD1_FLAG_17822,ZNF219_FLAG_29727,USF2_6890,GATA4_4396,ELF3_FLAG_23279,TAF1_13946,ZNF792_FLAG_12647,POLR2AphosphoS5_22231,THRA_iso1_FLAG_5383,NFYC_FLAG_4480,TCF25_FLAG_1238,HMG20B_v2_FLAG_536,TGIF2_FLAG_12162,ZNF384_human_408,ZNF580_FLAG_5634,NRF1_11173,TEAD1_FLAG_13207,KDM3A_FLAG_3373,CUX1_human_638,TFE3_FLAG_13348,HOMEZ_FLAG_9800,HHEX_FLAG_3558,HMGXB3_FLAG_4047,BCL6_iso1_FLAG_20374,REST_6014,NR2F6_FLAG_19227,BHLHE40_human_12194,SOX13_iso1_FLAG_12102,DMAP1_FLAG_13955,CEBPD_1435,KLF11_FLAG_5487,SIX4_iso1_FLAG_4524,ZNF644_FLAG_13186,FOXP1_FLAG_3930,CEBPA_FLAG_710,TBP_human_12065,SOX5_FLAG_7316,ZGPAT_FLAG_19394,FOXK1_FLAG_8875,ZFP64_FLAG_3873,ZNF189_730,DRAP1_FLAG_18591,MBD1_v2_FLAG_6774,ZSCAN9_FLAG_8072,MIER3_FLAG_5509,GATAD2A_FLAG_37226,GABPA_FLAG_12798,KDM6A_human_17231,KAT8_FLAG_20244,THAP11_FLAG_6816,ZNF143_human_205,SP1_FLAG_11571,ZNF48_FLAG_3929,ARID4B_FLAG_34932,SAP130_FLAG_28577,MXD4_FLAG_8674,ZNF3_FLAG_3030,HMGXB4_FLAG_12369,KLF6_v2_FLAG_1277,MAX_5851,MIXL1_FLAG_10887,ARID5B_FLAG_33777,ZNF331_FLAG_1478,RXRB_FLAG_21323,HBP1_FLAG_2440,ASH2L_human_7430,RREB1_iso2_FLAG_8185,NFIA_v1_FLAG_7698,ERF_FLAG_2698,ZNF12_FLAG_8282,ZNF511_FLAG_1928,ZNF219_FLAG_14777,RCOR2_FLAG_1011,CEBPG_FLAG_3567,RARA_FLAG_15137,NFIL3_FLAG_9495,CBX5_FLAG_4919,SP5_FLAG_15425,POLR2AphosphoS5_4167,GATA4_484,NFYC_FLAG_471,YY1_350,ZNF7_iso2_FLAG_4192,TGIF2_FLAG_1561,TEAD3_FLAG_16613,TFE3_FLAG_1435,HOMEZ_FLAG_115,TEAD1_FLAG_6606,HHEX_FLAG_109,FOSL2_4405,NR2F1_FLAG_2793,CREM_9375,SIX4_iso1_FLAG_37,NRF1_1488,ZNF644_FLAG_934,ZBTB21_FLAG_2829,HNF4A_4848,RAD21_FLAG_50006,CTCF_33502,ZBTB7A_6617,CREM_3411	123	43	18
chr20	33547716	33549716	ZCCHC11_FLAG_1521,MXD4_FLAG_5632,ERF_FLAG_6802,SAP130_FLAG_4547,KLF16_FLAG_7179,THAP11_FLAG_11613,KDM6A_human_9022,KAT8_FLAG_11698,ARID5B_FLAG_5665,ARID4B_FLAG_16963,ZNF511_FLAG_6508,ZKSCAN8_FLAG_3308,GATAD2A_FLAG_16566,DRAP1_FLAG_3249,ELF3_FLAG_21062,MIXL1_FLAG_16257,ZNF219_FLAG_14794,PPARG_v1_FLAG_6964,SP1_FLAG_3243,FOXA3_FLAG_5977,SMAD4_iso1_FLAG_1694,NFIL3_FLAG_5598,ZNF143_human_7019,SMC3_human_18930,RAD21_FLAG_49146,CTCF_39687	26	9	4
chr20	33555602	33557602	NFIL3_FLAG_9521,CEBPA_FLAG_15480,HLF_FLAG_48471,CEBPB_human_12796,NFIA_v1_FLAG_7521	5	4	0
chr20	33561691	33563691	NFIA_v1_FLAG_2177	1	1	0
chr20	33564364	33566364	ZNF48_FLAG_11646,SOX5_FLAG_20484,ARID5B_FLAG_24427,SOX13_4437,SOX13_iso1_FLAG_33405,ZNF219_FLAG_16409,TFE3_FLAG_4425,SAP130_FLAG_7601,USF2_6180,SMAD4_iso1_FLAG_21289,RARA_FLAG_10453,BHLHE40_human_4606,MAFF_human_9506,MAFK_human_32865,USF1_3462	15	6	1
chr20	33567848	33569848	USF2_14197,BHLHE40_human_10762,USF1_10934	3	2	0
chr20	33581656	33583656	DMAP1_FLAG_8112,MXD4_FLAG_7529,SAP130_FLAG_39354,ZFP64_FLAG_1101,GATAD2A_FLAG_18847,TFDP1_FLAG_1908,BHLHE40_human_654,ARID5B_FLAG_18782,MAX_18769,RXRB_FLAG_7779,MIER2_FLAG_3748,ELF3_FLAG_2882,TEAD3_FLAG_14102,SOX13_iso1_FLAG_898,MXI1_human_4522,SMAD4_iso1_FLAG_18309,NFIA_v1_FLAG_847,SOX5_FLAG_8723,ZNF3_FLAG_2273,HNF4G_12562,HNF4A_15056,RARA_FLAG_9198,FOXA1_5933,MXD4_FLAG_532	23	8	3
chr20	33599162	33601162	HLF_FLAG_42368	1	1	0
chr20	33611848	33613848	NFIL3_FLAG_13174,ZNF652_FLAG_6894,HLF_FLAG_18729	3	3	0
chr20	33636133	33638133	ASH2L_human_19988,KDM6A_human_10866,GATAD1_FLAG_5034,MBD1_v1_FLAG_1819,ZGPAT_FLAG_10215,KLF16_FLAG_6483,KAT8_FLAG_4196,ARID5B_FLAG_22341,KDM6A_human_6878,ZBTB26_FLAG_4177,HMG20A_FLAG_5158,RCOR2_FLAG_8673,RXRB_FLAG_21430,PPARG_v1_FLAG_15610,NFIA_v1_FLAG_3374,BCL6_iso1_FLAG_8548,GATAD2A_FLAG_14739,SAP130_FLAG_33685,RARA_FLAG_15412,RXRA_816,SOX5_FLAG_20830,TCF7_5461,SMAD4_iso1_FLAG_30555,NFIL3_FLAG_1324,SOX13_iso1_FLAG_33337,SOX13_3624,FOXA3_FLAG_6100,ZNF219_FLAG_14114,NR2F6_FLAG_12203,ELF3_FLAG_1633,TEAD3_FLAG_1350,ZNF644_FLAG_11796,ARID5B_FLAG_1253,NFIA_v1_FLAG_419,BCL6_iso1_FLAG_321,ZNF644_FLAG_204,ELF3_FLAG_1052,ASH2L_human_4947,SAP130_FLAG_6579,FOXA3_FLAG_4372	31	10	3
chr20	33639653	33641653	RCOR2_FLAG_2530,SAP130_FLAG_38971,ARID5B_FLAG_35048,ZNF792_FLAG_2853,ZSCAN9_FLAG_6300,GABPA_FLAG_3895,RXRB_FLAG_8102,ELF3_FLAG_25153,HOMEZ_FLAG_11974,GATAD2A_FLAG_14702,FOXO1_3339,ETV4_9957,FOXA3_FLAG_23600,TEAD3_FLAG_22794,ZNF644_FLAG_4560,TEAD1_FLAG_25230,FOXP1_FLAG_2648,CEBPA_FLAG_14886,FOXA2_8762,FOSL2_8033,FOXA1_22557,HLF_FLAG_14960	22	10	1
chr20	33646111	33648111	MAFF_human_9181,MAFK_human_34624	2	2	0
chr20	33667794	33669794	HLF_FLAG_50045	1	1	0
chr20	33686460	33688460	THAP11_FLAG_8005,PROX1_8372,PPARG_v1_FLAG_17783,SP5_FLAG_4568,GATAD2A_FLAG_26577,RXRB_FLAG_20492,FOXA3_FLAG_11407,RXRA_328,SOX13_iso1_FLAG_2614,ARID5B_FLAG_26165,FOXP1_FLAG_11392,FOXA2_4060,EP300_806,CEBPA_FLAG_41546,SMAD4_iso1_FLAG_8539,FOXA1_1610,CEBPG_FLAG_27898,CEBPB_human_15116,ARID4B_FLAG_240	19	8	1
chr20	33691675	33693675	CEBPB_human_17349	1	1	0
chr20	33700713	33702713	CEBPA_FLAG_10822,CEBPG_FLAG_11215	2	1	0
chr20	33703208	33705208	NFE2L2_human_4815	1	0	0
chr20	33716625	33718625	KAT8_FLAG_5205,SAP130_FLAG_30819,GABPA_FLAG_5112,RXRB_FLAG_12128,RARA_FLAG_29480,FOSL2_5318,TEAD1_FLAG_12860,ZNF7_iso2_FLAG_2812,ZNF792_FLAG_1453,HMG20A_FLAG_4290,ELF3_FLAG_5372,ZHX3_iso1_FLAG_1379,ZKSCAN8_FLAG_3383,THAP11_FLAG_17107,FOXK1_FLAG_1670,SAP130_FLAG_18138,GATAD2A_FLAG_36130,ARID5B_FLAG_35307,SOX5_FLAG_5708,RARA_FLAG_18467,ATF4_FLAG_616,ZNF219_FLAG_25988,SOX13_iso1_FLAG_2042,HOMEZ_FLAG_8149,RXRB_FLAG_8738,ZNF644_FLAG_9208,FOXA3_FLAG_33930,RERE_FLAG_3654,BCL6_iso1_FLAG_13702,SMAD4_iso1_FLAG_18741,NR2F6_FLAG_16120,FOXA2_20391,NFIL3_FLAG_18476,FOXA1_27241,ZNF12_FLAG_2698,JUN_human_8551,HHEX_FLAG_2941,TEAD1_FLAG_1139,CEBPA_FLAG_43752,CEBPG_FLAG_31769,SMC3_human_356,JUND_human_16676,HLF_FLAG_39230,CEBPB_human_25340	40	14	3
chr20	33720756	33722756	BACH1_human_148,NFE2L2_human_5143,ZMYM3_2782	3	0	0
chr20	33738751	33740751	CEBPB_human_3860	1	1	0
chr20	33748432	33750432	THAP11_FLAG_13668,ERF_FLAG_5192,GATAD2A_FLAG_6306,FOXA3_FLAG_22413,FOXA2_9017,SP5_FLAG_5058,ZNF644_FLAG_2020	7	2	0
chr20	33754810	33756810	ZMYM3_2824	1	0	0
chr20	33758410	33760410	HLF_FLAG_28342	1	1	0
chr20	33761380	33763380	ZNF7_iso2_FLAG_685,KDM6A_human_3667,ASH2L_human_15065,KDM6A_human_5112,NPAS2_iso2_FLAG_922,CIZ1_FLAG_1034,KLF11_FLAG_2645,ZFP1_v1_FLAG_4539,ZGPAT_FLAG_23039,ZNF580_FLAG_6343,DMAP1_FLAG_17398,ZNF335_FLAG_7037,ARID4B_FLAG_32986,GABPB1_v2_FLAG_14436,ZNF544_iso1_FLAG_5561,MXD4_FLAG_10923,ZNF3_FLAG_1682,ZNF48_FLAG_10248,SSRP1_FLAG_1784,UBP1_FLAG_8995,KDM2A_FLAG_20058,KAT8_FLAG_19295,ZC3H4_FLAG_1651,ZNF331_FLAG_10828,PRDM10_FLAG_4724,ZNF281_FLAG_3844,HMGXB4_FLAG_10604,KLF16_FLAG_17630,MIER3_FLAG_6859,KMT2B_FLAG_10999,KLF6_v2_FLAG_10615,USF2_8732,THAP11_FLAG_23072,MBD4_3156,SAP130_FLAG_47574,KDM3A_FLAG_7542,POLR2A_human_21889,NRF1_3530,ZNF334_iso1_FLAG_1247,MXD3_v1_FLAG_9472,ZNF511_FLAG_9888,ERF_FLAG_16323,GATAD1_FLAG_13454,ZKSCAN8_FLAG_6471,HMGXB3_FLAG_7322,RFXANK_FLAG_2315,ZHX3_iso1_FLAG_1660,POLR2AphosphoS5_21687,MAX_20307,GATAD2A_FLAG_28543,ZCCHC11_FLAG_2943,MIER2_FLAG_5260,ARID5B_FLAG_32377,USF1_15,ZSCAN9_FLAG_8887,PAXIP1_iso1_FLAG_2897,MBD1_v2_FLAG_7663,HBP1_FLAG_5911,TAF1_12002,ELF3_FLAG_16495,RXRB_FLAG_15511,TFDP1_FLAG_7572,ZNF792_FLAG_10436,ZBTB26_FLAG_7971,TFE3_FLAG_11756,CBX5_FLAG_5576,NFYC_FLAG_4417,HOMEZ_FLAG_10492,BHLHE40_human_12303,MTA1_FLAG_1429,BCL6_iso1_FLAG_16206,SOX5_FLAG_7827,ZFP64_FLAG_3308,MLX_FLAG_7995,MIXL1_FLAG_16698,TBP_human_9410,MBD1_v1_FLAG_4926,THRA_iso1_FLAG_8718,SOX13_iso1_FLAG_15297,TGIF2_FLAG_10375,RFX5_human_459,TEAD1_FLAG_7116,RERE_FLAG_3690,FOXA3_FLAG_20937,ZNF219_FLAG_14986,ZNF12_FLAG_5449,NFIL3_FLAG_8488,SMAD4_iso1_FLAG_17507,SP5_FLAG_10358,NR2F6_FLAG_16617,NFIA_v1_FLAG_6057,ZNF644_FLAG_9771,ZBTB21_FLAG_1968,RARA_FLAG_18145,DRAP1_FLAG_11833,TBL1XR1_human_1553,SP1_FLAG_11719,HDAC2_1621,CEBPD_2307,HNF4G_13174,FOS_human_820,MAZ_human_5182,REST_1798,RAD21_FLAG_15862,HNF4A_16668,MYC_human_667,ZNF511_FLAG_1114	105	26	17
chr20	33766421	33768421	NFIA_v1_FLAG_8539,ZNF384_human_3275,FOXA3_FLAG_7406,FOXA2_10101	4	1	0
chr20	33772755	33774755	ZNF7_iso2_FLAG_2792	1	0	0
chr20	33775905	33777905	HLF_FLAG_12615,HNF1A_1848,SMAD4_iso1_FLAG_10276,SOX13_iso1_FLAG_2432,RARA_FLAG_6164,NR2F6_FLAG_10143	6	4	0
chr20	33787108	33789108	MAFK_human_6908,JUND_human_13252,CEBPA_FLAG_5249	3	1	0
chr20	33790141	33792141	HLF_FLAG_19196	1	1	0
chr20	33802238	33804238	JUN_human_3116	1	0	0
chr20	33823280	33825280	HLF_FLAG_33816	1	1	0
chr20	33830435	33832435	HLF_FLAG_11295	1	1	0
chr20	33856298	33858298	ASH2L_human_8453,NFIA_v1_FLAG_10110,MXD4_FLAG_6991,TFE3_FLAG_3854,SOX5_FLAG_1618,GABPB1_v2_FLAG_5573,UBP1_FLAG_3572,KAT8_FLAG_4488,THAP11_FLAG_19248,KDM2A_FLAG_18312,HMGXB4_FLAG_11635,KDM6A_human_20216,CHD2_human_716,KLF6_v2_FLAG_4101,GATAD2A_FLAG_20591,ZSCAN9_FLAG_5788,ARID5B_FLAG_15742,ARID4B_FLAG_26527,KDM3A_FLAG_4167,ERF_FLAG_16337,ZNF644_FLAG_11670,MTA1_FLAG_251,ZNF219_FLAG_12601,RXRB_FLAG_8155,ELF3_FLAG_20157,CBX5_FLAG_1825,MIER2_FLAG_2363,BCL6_iso1_FLAG_1947,MIXL1_FLAG_12157,GATAD1_FLAG_7515,RCOR1_human_2033,TEAD3_FLAG_15070,RREB1_iso2_FLAG_8205,ZBTB26_FLAG_5681,MXI1_human_3156,SMAD4_iso1_FLAG_9552,NFIL3_FLAG_5945,ZNF384_human_4625,ZNF143_human_13587,BRCA1_human_323,SOX5_FLAG_35,SMC3_human_15677,MXD4_FLAG_951,RAD21_FLAG_53987,BHLHE40_human_7590,CTCF_45640,CHD2_human_85,ZBTB26_FLAG_917,HHEX_FLAG_404	45	14	8
chr20	33886592	33888592	CEBPB_human_19074,HLF_FLAG_7799,KDM2A_FLAG_2482,PAF1_v1_FLAG_2093,PAF1_v1_FLAG_848,KDM2A_FLAG_3516	4	2	2
chr20	33898913	33900913	ZFP64_FLAG_3298,GABPA_FLAG_7417,RAD21_FLAG_12700	3	1	0
chr20	33903194	33905194	MAFK_human_21937	1	1	0
chr20	33923160	33925160	SRF_2035	1	1	0
chr20	33935675	33937675	MAFK_human_12269	1	1	0
chr20	33941149	33943149	MAFK_human_24807	1	1	0
chr20	33944639	33946639	SOX5_FLAG_16899,SOX13_iso1_FLAG_26439,JUND_human_10278,NFE2L2_human_1116,CEBPG_FLAG_15328,FOSL2_2900,CEBPA_FLAG_37547,CEBPB_human_26124	8	2	0
chr20	33966292	33968292	HLF_FLAG_2660	1	1	0
chr20	33973917	33975917	HLF_FLAG_23497,NFIA_v1_FLAG_10119,ZNF384_human_8093	3	2	0
chr20	33978624	33980624	HLF_FLAG_22743	1	1	0
chr20	33985352	33987352	ASH2L_human_6508,ZMYM3_5813,HLF_FLAG_16199	3	1	0
chr20	33988648	33990648	CEBPG_FLAG_5264,CEBPG_FLAG_33	1	1	0
chr20	33991822	33993822	NRF1_3886	1	1	0
chr20	34002144	34004144	CEBPA_FLAG_15386,CEBPG_FLAG_16324	2	1	0
chr20	34065942	34067942	ATF1_FLAG_2257,GATAD2A_FLAG_12340,FOXA2_4788,HNF4G_1641,PROX1_12396,HNF4A_8632,POLR2AphosphoS5_2866,MBD4_2041,FOXA2_138,MAX_13383,TGIF2_FLAG_6397,HNF4G_351,ZNF644_FLAG_4063,ZNF331_FLAG_2160,KDM6A_human_9411,POLR2AphosphoS5_1551,UBP1_FLAG_6973,TEAD3_FLAG_14320,TEAD1_FLAG_10147,RREB1_iso2_FLAG_6762,ZBTB26_FLAG_2676,SMC3_human_4435,CTCF_35980,RAD21_FLAG_39911,UBP1_FLAG_1465,ZBTB26_FLAG_278	21	8	3
chr20	34076567	34078567	HLF_FLAG_28181	1	1	0
chr20	34093713	34095713	HLF_FLAG_40593	1	1	0
chr20	34098870	34100870	KDM6A_human_16223,SMC3_human_12394,RAD21_FLAG_49064,CTCF_37806	4	1	2
chr20	34105994	34107994	CEBPG_FLAG_17852,CEBPA_FLAG_28923,HLF_FLAG_40298,CEBPB_human_24936	4	3	0
chr20	34110457	34112457	ZNF143_human_3864,SMC3_human_7362,RAD21_FLAG_44808,CTCF_36122,NFIA_v1_FLAG_14205	5	3	1
chr20	34155771	34157771	KMT2B_FLAG_2725,KAT8_FLAG_5505,HMGXB4_FLAG_4459,ARID4B_FLAG_13775,ERF_FLAG_7534,ZEB1_2494,SAP130_FLAG_11076,ZNF48_FLAG_4176,MIXL1_FLAG_12725,ZBTB21_FLAG_1208,ELF3_FLAG_8118,TEAD1_FLAG_2803,FOXP1_FLAG_3561,RREB1_iso2_FLAG_3322,SMC3_human_12012,TEAD3_FLAG_18873,TFAP4_8663,RAD21_FLAG_47496,CTCF_35534,E2F7_iso1_FLAG_378	20	10	4
chr20	34163032	34165032	TFE3_FLAG_11764,PPARG_v1_FLAG_17797,RXRB_FLAG_20299,NFIA_v1_FLAG_14107,FOXA3_FLAG_3317,FOXA1_2339	6	4	0
chr20	34165584	34167584	ZMYM3_5457,CEBPG_FLAG_26833,JUND_human_1571,CEBPA_FLAG_41981,HLF_FLAG_50645,CEBPB_human_24481	6	3	0
chr20	34172404	34174404	MAFF_human_6648,MAFK_human_28941,HLF_FLAG_21579	3	3	0
chr20	34222958	34224958	ASH2L_human_12964,KDM6A_human_17528,TEAD1_FLAG_8267,ZNF219_FLAG_681,ARID3A_human_4640,ZFP64_FLAG_4575,ZCCHC11_FLAG_1214,MYBL2_2571,ZGPAT_FLAG_4125,ZNF219_FLAG_420,SAP130_FLAG_8305,THRB_FLAG_8496,DRAP1_FLAG_1427,THRA_iso1_FLAG_11420,RXRB_FLAG_22226,FOXA3_FLAG_32412,EP300_2386,BHLHE40_human_4412,RXRA_5105,FOXA2_22211,FOXA1_35352	20	7	3
chr20	34230268	34232268	PAF1_v1_FLAG_1800,PAF1_v1_FLAG_350	1	0	1
chr20	34273950	34275950	RAD21_FLAG_16719	1	0	0
chr20	34334252	34336252	RARA_FLAG_15021	1	1	0
chr20	34337698	34339698	MAFF_human_31497,MAFK_human_57428	2	2	0
chr20	34344406	34346406	PBX2_FLAG_2810,HLF_FLAG_23975	2	1	0
chr20	34348762	34350762	CEBPG_FLAG_19294,CEBPA_FLAG_22120,USF2_1265,HLF_FLAG_7403,ZNF384_human_1607,BHLHE40_human_5357,ZNF384_human_5	7	3	0
chr20	34363905	34365905	NFIA_v1_FLAG_9818	1	1	0
chr20	34383547	34385547	HLF_FLAG_32905	1	1	0
chr20	34393546	34395546	FOXA3_FLAG_12137,FOXA2_9644,FOXA1_25567	3	0	0
chr20	34397354	34399354	ZNF12_FLAG_5008	1	0	0
chr20	34402156	34404156	CEBPB_human_5260,JUND_human_12025	2	1	0
chr20	34410706	34412706	JUND_human_9526,TEAD3_FLAG_17672,TEAD1_FLAG_19005	3	2	0
chr20	34421672	34423672	SAP130_FLAG_9894,RCOR2_FLAG_3255,HOMEZ_FLAG_4247,MIXL1_FLAG_6591,FOXO1_2085,SOX5_FLAG_3623,TEAD3_FLAG_9928,TEAD1_FLAG_6923,RARA_FLAG_23199,NFIL3_FLAG_17249,NR2F6_FLAG_8299,FOXP1_FLAG_7788,HLF_FLAG_48238,NR2F2_1944,HNF4A_5128,FOXA3_FLAG_13699,FOXA1_22333,FOXA2_14162	18	11	1
chr20	34426853	34428853	ZKSCAN8_FLAG_3309	1	0	0
chr20	34429492	34431492	ZFP1_v1_FLAG_4347	1	0	0
chr20	34441888	34443888	CEBPG_FLAG_15230,FOXA2_6692,CEBPA_FLAG_23752,HLF_FLAG_50602,FOXA1_23195	5	2	0
chr20	34465228	34467228	JUND_human_17024,JUN_human_3930	2	0	0
chr20	34471362	34473362	ZNF331_FLAG_7494,KMT2B_FLAG_8251,KAT8_FLAG_7715,KDM6A_human_18507,KDM2A_FLAG_9969,THAP11_FLAG_12487,HMGXB4_FLAG_10201,ARID4B_FLAG_25206,SAP130_FLAG_23693,GATAD1_FLAG_7018,UBP1_FLAG_10202,ERF_FLAG_12142,KDM3A_FLAG_3375,ZSCAN9_FLAG_6690,GATAD2A_FLAG_9429,ZCCHC11_FLAG_2886,ZNF511_FLAG_6272,HMGXB3_FLAG_3552,ZBTB26_FLAG_1822,MBD1_v2_FLAG_5220,MBD1_v1_FLAG_4222,ZKSCAN8_FLAG_4313,ARID5B_FLAG_19579,MIXL1_FLAG_13383,TGIF2_FLAG_7979,ELF3_FLAG_11766,TFE3_FLAG_3525,ZNF219_FLAG_17326,RXRB_FLAG_7060,ZNF652_FLAG_513,SOX5_FLAG_1045,MIER2_FLAG_5044,RREB1_iso2_FLAG_5233,MAZ_human_6185,SMAD4_iso1_FLAG_6873,PPARG_v1_FLAG_6561,TEAD4_2432,NR2F6_FLAG_8824,CEBPA_FLAG_3039,ZNF143_human_11650,TEAD3_FLAG_23114,CEBPG_FLAG_11506,TEAD1_FLAG_24986,BHLHE40_human_2170,SMC3_human_19828,RAD21_FLAG_53603,CTCF_43820	47	17	8
chr20	34475771	34477771	JUND_human_8081	1	0	0
chr20	34489356	34491356	MAFF_human_3339,HLF_FLAG_12292,CEBPB_human_20466	3	3	0
chr20	34503126	34505126	MAFK_human_20545	1	1	0
chr20	34508036	34510036	HLF_FLAG_43083	1	1	0
chr20	34534607	34536607	ARID3A_human_4066,ZNF143_human_2786,RAD21_FLAG_8406,USF2_2240,MLX_FLAG_1579,CTCF_39282,BHLHE40_human_4260	7	4	0
chr20	34556083	34558083	USF2_13656,FOSL2_3236,JUND_human_1967,USF1_9635	4	1	0
chr20	34594845	34596845	MAFF_human_8006,MAFK_human_17374	2	2	0
chr20	34597166	34599166	SOX13_iso1_FLAG_12150,BHLHE40_human_12816	2	1	0
chr20	34600469	34602469	MAFK_human_12201	1	1	0
chr20	34615224	34617224	MAFF_human_17353,MAFK_human_39237	2	2	0
chr20	34657428	34659428	ZSCAN9_FLAG_1043,ERF_FLAG_10241,KDM2A_FLAG_4397,ARID4B_FLAG_4187,GABPB1_v2_FLAG_3135,THAP11_FLAG_17048,SAP130_FLAG_26669,ZSCAN9_FLAG_977,MBD1_v2_FLAG_4542,GATAD1_FLAG_9493,GATAD2A_FLAG_33324,ARID5B_FLAG_28632,FOXK1_FLAG_5398,ZNF219_FLAG_29745,BCL6_iso1_FLAG_9519,FOXA3_FLAG_32554,NFIL3_FLAG_6647,PROX1_12432,ZNF644_FLAG_8412,SOX13_iso1_FLAG_13052,FOXP1_FLAG_7665,SMAD4_iso1_FLAG_23693,FOXA2_20706,CEBPA_FLAG_40688,FOXA1_32542,GATA4_1022,CEBPG_FLAG_30848,HDAC2_5830,HLF_FLAG_40215,CEBPD_3028,ZBTB7A_2396,CEBPB_human_22899,RAD21_FLAG_5354	32	11	3
chr20	34662068	34664068	HLF_FLAG_11439,NFIA_v1_FLAG_5288	2	2	0
chr20	34672426	34674426	ZNF12_FLAG_6098,NFYC_FLAG_8210,USF2_14962,USF1_7400,HLF_FLAG_22125,CEBPB_human_997,PRDM10_FLAG_7627,RARA_FLAG_28441,JUND_human_24353,FOSL2_12989	10	4	0
chr20	34680141	34682141	NRF1_2789,SMAD4_iso1_FLAG_16178,EZH2_human_1925,EZH2_human_656,NRF1_2371	3	1	1
chr20	34705478	34707478	CEBPG_FLAG_15835,CEBPA_FLAG_30887,HLF_FLAG_42749,CEBPB_human_23190	4	3	0
chr20	34714198	34716198	RFX5_human_325	1	1	0
chr20	34761380	34763380	USF2_7713,USF1_6289,JUND_human_5481	3	1	0
chr20	34786841	34788841	KMT2B_FLAG_2178,MBD1_v1_FLAG_847,HBP1_FLAG_1400,TGIF2_FLAG_6686,ZNF335_FLAG_4215,ZNF580_FLAG_6416,ZGPAT_FLAG_9173,MXD4_FLAG_7765,KDM2A_FLAG_8872,KDM6A_human_17951,KLF16_FLAG_12235,UBP1_FLAG_8994,HMGXB4_FLAG_7950,ERF_FLAG_13042,KAT8_FLAG_17110,SAP130_FLAG_20179,HMGXB3_FLAG_4170,TFE3_FLAG_2789,GATAD2A_FLAG_19714,ZCCHC11_FLAG_2122,ZNF511_FLAG_5687,MBD1_v1_FLAG_682,HBP1_FLAG_888,ZBTB26_FLAG_6132,BCL6_iso1_FLAG_4374,RXRB_FLAG_13298,ELF3_FLAG_15946,CBX5_FLAG_968,TBL1XR1_human_531,TEAD3_FLAG_8952,THRA_iso1_FLAG_6863,TCF25_FLAG_2308,FOXA3_FLAG_8313,SP1_FLAG_2489,RREB1_iso2_FLAG_7482,SMAD4_iso1_FLAG_17609,ZNF143_human_12974,CEBPG_FLAG_8444,SMC3_human_20319,RAD21_FLAG_54795,MXD4_FLAG_334,CTCF_46232,UBP1_FLAG_493,TBL1XR1_human_95	39	13	8
chr20	34789934	34791934	GABPB1_v2_FLAG_5211,ARID4B_FLAG_12692,SLC30A9_FLAG_1486,HMGXB4_FLAG_4340,KDM6A_human_19491,KDM2A_FLAG_15176,THAP11_FLAG_4302,ZNF511_FLAG_3694,ZNF219_FLAG_7235,ZBTB26_FLAG_2205,GATAD2A_FLAG_5632,MIER2_FLAG_2126,TEAD1_FLAG_2630,SMAD4_iso1_FLAG_10746,DRAP1_FLAG_5968,BHLHE40_human_1368,SOX13_iso1_FLAG_6932,YY1_2881,ZNF143_human_13842,SMC3_human_12524,RAD21_FLAG_52059,CTCF_45713	22	5	4
chr20	34797730	34799730	RAD21_FLAG_20911	1	0	0
chr20	34872359	34874359	HLF_FLAG_30069,CTCF_20856	2	2	0
chr20	34967826	34969826	BHLHE40_human_4038	1	1	0
chr20	34972116	34974116	KLF11_FLAG_4382,ZNF335_FLAG_6641,ZNF580_FLAG_7147,SLC30A9_FLAG_4823,ZNF331_FLAG_11197,ZNF544_iso1_FLAG_6721,ZNF334_iso1_FLAG_1059,KLF6_v2_FLAG_10927,KLF16_FLAG_19727,ERF_FLAG_17668,KMT2B_FLAG_10822,THAP11_FLAG_16362,UBP1_FLAG_10826,MXD3_v1_FLAG_7798,ARID4B_FLAG_19670,ZHX3_iso1_FLAG_1530,KLF9_FLAG_2264,ZKSCAN8_FLAG_4677,ZNF511_FLAG_8510,HMGXB3_FLAG_7203,SAP130_FLAG_28022,ZSCAN9_FLAG_10612,ZCCHC11_FLAG_2415,ZNF792_FLAG_11483,DNMT3B_FLAG_4442,GATAD2A_FLAG_16993,MBD1_v2_FLAG_6148,HBP1_FLAG_6356,GATAD1_FLAG_8127,ELF3_FLAG_22340,TFE3_FLAG_14013,ZNF219_FLAG_30034,ZBTB26_FLAG_7561,RXRB_FLAG_20611,TGIF2_FLAG_5962,MIER2_FLAG_10478,PPARG_v1_FLAG_10590,ZFP64_FLAG_3371,THRA_iso1_FLAG_8853,ZNF652_FLAG_2808,TCF25_FLAG_1417,BCL6_iso1_FLAG_14187,FOXA3_FLAG_6347,TEAD1_FLAG_2445,MIXL1_FLAG_15037,RFX3_iso1_FLAG_2063,RCOR1_human_2035,ZNF644_FLAG_13717,HMG20B_v2_FLAG_3365,SOX13_iso1_FLAG_19060,NR2F6_FLAG_6307,RARA_FLAG_22556,ZNF12_FLAG_6039,SIX4_iso1_FLAG_6054,REST_8827,ZNF7_iso2_FLAG_443,CEBPG_FLAG_3119,ZNF143_human_13233,HLF_FLAG_33368	59	20	3
chr20	34980592	34982592	TEAD1_FLAG_5397,MIER2_FLAG_3319,TEAD3_FLAG_17946,FOSL2_13284,JUND_human_13154,MAFF_human_31913,MAFK_human_59111	7	4	1
chr20	34983414	34985414	NFYC_FLAG_5549	1	0	0
chr20	34987590	34989590	KDM1A_human_7666,RCOR2_FLAG_3765,ZMYM3_7842	3	0	1
chr20	34990370	34992370	HLF_FLAG_39349,CEBPB_human_1577,BHLHE40_human_10837	3	3	0
chr20	35011656	35013656	NPAS2_iso2_FLAG_1009,KDM1A_human_7715,KLF11_FLAG_6098,ZNF335_FLAG_9047,DMAP1_FLAG_17105,ZGPAT_FLAG_27268,ZFP1_v1_FLAG_5442,ZNF580_FLAG_8102,ZNF281_FLAG_7197,ZSCAN29_iso1_FLAG_3176,ATF1_FLAG_7016,ZNF48_FLAG_11904,SLC30A9_FLAG_6329,ZNF331_FLAG_16938,ZNF544_iso1_FLAG_7322,MXD4_FLAG_12579,HMGXB4_FLAG_13124,KLF16_FLAG_20708,ARID4B_FLAG_37955,KMT2B_FLAG_15658,KDM2A_FLAG_23122,UBP1_FLAG_11166,KLF6_v2_FLAG_11314,SAP130_FLAG_52569,THAP11_FLAG_25628,ZNF334_iso1_FLAG_1381,KAT8_FLAG_24436,ZC3H4_FLAG_2493,ERF_FLAG_19422,SSRP1_FLAG_3624,RCOR2_FLAG_13822,MXD3_v1_FLAG_9840,ZHX3_iso1_FLAG_2072,PAF1_v1_FLAG_2371,PRDM10_FLAG_10381,KLF9_FLAG_3885,ZNF511_FLAG_10915,KDM6A_human_3650,KDM3A_FLAG_8050,ZSCAN9_FLAG_10715,ZKSCAN8_FLAG_7709,RFXANK_FLAG_3815,JARID2_iso1_FLAG_784,NCoA2_FLAG_5549,GATAD1_FLAG_17288,GATAD2A_FLAG_39068,ZNF3_FLAG_3250,SIN3A_11610,TFDP1_FLAG_7845,HMGXB3_FLAG_8071,DNMT3B_FLAG_4690,ZNF792_FLAG_12878,GABPA_FLAG_15027,ZCCHC11_FLAG_3936,THRB_FLAG_7945,MBD1_v1_FLAG_5812,HBP1_FLAG_8444,ZBTB26_FLAG_8561,ARID5B_FLAG_41791,ZNF219_FLAG_33375,TGIF2_FLAG_12895,HMG20A_FLAG_8727,ATF4_FLAG_2517,MIXL1_FLAG_18851,MBD1_v2_FLAG_8134,ELF3_FLAG_29412,TFE3_FLAG_16362,RXRB_FLAG_26369,DRAP1_FLAG_16439,MAFF_human_3774,HOMEZ_FLAG_13348,NFYC_FLAG_8176,MXI1_human_4196,CBX5_FLAG_6770,FOXK1_FLAG_10833,SOX5_FLAG_19002,THRA_iso1_FLAG_12859,ZNF652_FLAG_7087,NFIA_v1_FLAG_15748,PPARG_v1_FLAG_18460,GMEB2_FLAG_3423,BCL6_iso1_FLAG_28773,RERE_FLAG_7715,HDAC2_11817,ZBTB21_FLAG_4855,MTA1_FLAG_2558,ZNF384_human_9212,NR2F6_FLAG_26605,MLX_FLAG_10077,HNF4G_14862,TEAD1_FLAG_24864,MIER2_FLAG_10601,ZNF644_FLAG_16542,RARA_FLAG_34505,SP1_FLAG_10991,TCF25_FLAG_2689,ZFP64_FLAG_6050,SIX4_iso1_FLAG_8695,TEAD3_FLAG_21014,SP5_FLAG_16069,SOX13_iso1_FLAG_31548,RREB1_iso2_FLAG_9397,FOXA3_FLAG_33453,PBX2_FLAG_2982,MAFK_human_27477,NFIL3_FLAG_21976,HMG20B_v2_FLAG_8837,SMAD4_iso1_FLAG_32435,RFX3_iso1_FLAG_3530,RFX5_human_971,RCOR1_human_2910,FOXP1_FLAG_16617,ZNF12_FLAG_10024,HNF4A_18160,NR2F1_FLAG_8073,CEBPA_FLAG_35282,HHEX_FLAG_5693,ZBTB7A_6794,CEBPG_FLAG_27057,E2F7_iso1_FLAG_1101,ZNF7_iso2_FLAG_4953,ZNF143_human_14643,REST_8859,RXRA_620,HLF_FLAG_53274,RAD21_FLAG_35580,ATF1_FLAG_15,CTCF_21481,PBX2_FLAG_8	128	46	14
chr20	35018312	35020312	NR2F2_2107,RARA_FLAG_27806,HNF4G_671,RXRA_4110,NR2F6_FLAG_8587,SMAD4_iso1_FLAG_26160	6	3	0
chr20	35022077	35024077	MAX_2450,BHLHE40_human_9139,CEBPA_FLAG_12691,USF1_2774	4	3	0
chr20	35026788	35028788	ZMYM3_2909,ASH2L_human_5631,POLR2AphosphoS2_human_3127,SAP130_FLAG_30813,MXD4_FLAG_4807,ERF_FLAG_15328,SLC30A9_FLAG_2913,ZNF580_FLAG_3350,THAP11_FLAG_22824,HMGXB4_FLAG_7449,KMT2B_FLAG_9343,KDM6A_human_12950,KAT8_FLAG_14680,ARID4B_FLAG_28121,GATAD1_FLAG_12553,GATAD2A_FLAG_19484,ZSCAN9_FLAG_2520,TEAD3_FLAG_19229,ZKSCAN8_FLAG_4163,MXI1_human_1466,GABPA_FLAG_12006,MIXL1_FLAG_14985,HOMEZ_FLAG_4974,ARID5B_FLAG_10047,ELF3_FLAG_6702,ZNF792_FLAG_7434,TFAP4_9063,RXRB_FLAG_8658,TGIF2_FLAG_5901,YY1_1007,CUX1_human_2483,MIER2_FLAG_8624,ARID3A_human_8612,TFE3_FLAG_7464,NR2C2_human_1481,BHLHE40_human_10008,DRAP1_FLAG_4318,ZNF644_FLAG_5751,RCOR1_human_1681,RFX5_human_1914,REST_4486,HHEX_FLAG_1003,CEBPG_FLAG_3174,MAFF_human_16006,MAFK_human_23607,SRF_3640,ZNF143_human_13334,SMC3_human_18320,RAD21_FLAG_42791,CTCF_44821,HOMEZ_FLAG_43	50	21	7
chr20	35054063	35056063	HLF_FLAG_31514	1	1	0
chr20	35063668	35065668	NRF1_9492,SP1_FLAG_8332	2	2	0
chr20	35066793	35068793	KDM1A_human_4538,KDM6A_human_19172,KDM2A_FLAG_8936,KLF16_FLAG_5302,SAP130_FLAG_5817,ERF_FLAG_6967,TBL1XR1_human_1359,SP5_FLAG_1467,GATAD1_FLAG_12200,ZNF792_FLAG_7522,RCOR1_human_1440,ARID3A_human_4291,TGIF2_FLAG_5912,RFX5_human_918,ZNF143_human_12559,JUND_human_2850,NFE2L2_human_1163,SMC3_human_14562,RAD21_FLAG_52564,CTCF_46134	20	7	6
chr20	35083013	35085013	MAX_7773,USF2_3252,ZNF219_FLAG_2571,ARID4B_FLAG_11416,MXI1_human_4652,GATAD2A_FLAG_6378,MAZ_human_2262,RREB1_iso2_FLAG_1726,SP5_FLAG_5417,TEAD3_FLAG_23418,SMAD4_iso1_FLAG_24834,RARA_FLAG_15979,TFE3_FLAG_8543,TEAD1_FLAG_24507,PBX2_FLAG_3187,BHLHE40_human_9543,USF1_3399,ARID4B_FLAG_5587,SAP130_FLAG_14266,CEBPA_FLAG_10286,BHLHE40_human_12021,RARA_FLAG_2839,SAP130_FLAG_3000	19	9	1
chr20	35105600	35107600	CTCF_4475	1	1	0
chr20	35109078	35111078	FOXA1_23414	1	0	0
chr20	35113566	35115566	FOXA3_FLAG_6987,FOXA1_20162,BCL6_iso1_FLAG_2631,NFIL3_FLAG_12767,HLF_FLAG_47659	5	2	0
chr20	35116344	35118344	JUN_human_4535,FOSL2_1742,JUND_human_21475	3	0	0
chr20	35120911	35122911	SMC3_human_12727,RAD21_FLAG_45992,CTCF_32325,HLF_FLAG_18241	4	2	1
chr20	35126961	35128961	POLR2AphosphoS5_1271	1	0	1
chr20	35144011	35146011	CEBPG_FLAG_6398	1	1	0
chr20	35148835	35150835	HLF_FLAG_7312	1	1	0
chr20	35152695	35154695	ZNF384_human_6590	1	0	0
chr20	35155963	35157963	ESRRA_human_241	1	1	0
chr20	35164852	35166852	FOXA3_FLAG_9472,FOXA1_14169	2	0	0
chr20	35175070	35177070	KDM1A_human_4739,KDM6A_human_12814,ZMYM3_3822,RAD21_FLAG_31702,CTCF_30200	5	1	2
chr20	35178016	35180016	TAF1_2688	1	0	1
chr20	35180482	35182482	RARA_FLAG_14727	1	1	0
chr20	35184182	35186182	CREB1_FLAG_9904,ZNF335_FLAG_4870,KLF11_FLAG_5321,ZFP1_v1_FLAG_2961,ZGPAT_FLAG_14203,MYBL2_8164,ZNF331_FLAG_7108,RFXANK_FLAG_1548,KLF16_FLAG_16590,GABPB1_v2_FLAG_12248,KMT2B_FLAG_8118,DMAP1_FLAG_8586,KAT8_FLAG_17315,TEAD4_1980,HMGXB4_FLAG_12578,MBD4_3230,SAP130_FLAG_39088,NFIC_9561,ERF_FLAG_18169,ARID4B_FLAG_32407,RCOR2_FLAG_9941,KDM2A_FLAG_21394,FOXA2_16031,THAP11_FLAG_20295,MIER3_FLAG_6046,PRDM10_FLAG_6788,HMGXB3_FLAG_5658,GATAD2A_FLAG_34797,SSRP1_FLAG_3048,GATAD1_FLAG_15406,DNMT3B_FLAG_3129,FOXK1_FLAG_4882,KDM3A_FLAG_5373,ZNF792_FLAG_10090,ZNF48_FLAG_2810,GABPA_FLAG_16441,ZNF219_FLAG_24960,MBD1_v2_FLAG_7332,HBP1_FLAG_6701,FOXP1_FLAG_9040,MBD1_v1_FLAG_5468,DRAP1_FLAG_8001,TFE3_FLAG_3887,FOXA1_28117,RARA_FLAG_20436,ARID5B_FLAG_29386,KDM6A_human_18526,ETV4_12173,TEAD1_FLAG_24404,CREB1_FLAG_912,ZNF384_human_5161,RXRB_FLAG_16095,THRA_iso1_FLAG_6366,NFIA_v1_FLAG_17223,MIXL1_FLAG_12686,ARID3A_human_5473,ELF3_FLAG_20521,BCL6_iso1_FLAG_9053,ZNF652_FLAG_3430,MIER2_FLAG_4056,TGIF2_FLAG_7401,HOMEZ_FLAG_11008,SOX13_iso1_FLAG_16749,SP5_FLAG_1059,FOXA3_FLAG_27248,RCOR1_human_230,SOX5_FLAG_5582,MAZ_human_1400,YY1_972,HHEX_FLAG_1505,TCF25_FLAG_2417,NR2F6_FLAG_23180,NFIL3_FLAG_16174,TEAD3_FLAG_22514,RREB1_iso2_FLAG_8571,CEBPA_FLAG_29115,HDAC2_8581,ZNF143_human_13717,CBX5_FLAG_5558,MAFK_human_1025,CEBPG_FLAG_23636,MAFF_human_6783,EP300_2679,BHLHE40_human_6954,SMAD4_iso1_FLAG_20427,SMC3_human_20112,JUND_human_2061,SIX4_iso1_FLAG_1483,RAD21_FLAG_54486,CTCF_46915,HMGXB4_FLAG_586,ZNF48_FLAG_102,E2F7_iso1_FLAG_613,SP5_FLAG_793,KDM3A_FLAG_119,E2F7_iso1_FLAG_155,SP5_FLAG_275	90	35	13
chr20	35195665	35197665	MAFK_human_8914	1	1	0
chr20	35211497	35213497	ZNF384_human_3545,JUND_human_2193	2	0	0
chr20	35255682	35257682	CREM_8704,ZNF219_FLAG_5936,CREB1_FLAG_13735,FOXA2_509,FOXA1_12103,ZBTB21_FLAG_5111,SOX13_iso1_FLAG_8450,JUN_human_6862,JUND_human_25654,FOXA3_FLAG_6579,CEBPA_FLAG_23739,CEBPG_FLAG_16139,CEBPB_human_23148	13	2	0
chr20	35260374	35262374	POLR2A_human_11753,KMT2B_FLAG_6143,SLC30A9_FLAG_5061,KAT8_FLAG_12397,UBP1_FLAG_2277,ERF_FLAG_4314,ZNF331_FLAG_11428,HMGXB4_FLAG_8689,SAP130_FLAG_12642,THAP11_FLAG_1072,ZNF219_FLAG_8672,PRDM10_FLAG_838,DRAP1_FLAG_9069,HOMEZ_FLAG_8015,ZGPAT_FLAG_15641,GATAD1_FLAG_10274,FOXA3_FLAG_15846,MBD1_v1_FLAG_2729,GABPA_FLAG_9291,ELF3_FLAG_20911,ZNF792_FLAG_1528,TGIF2_FLAG_9933,RFX5_human_1613,TEAD1_FLAG_2442,KDM6A_human_10719,TCF25_FLAG_1734,NFIL3_FLAG_3565,ZNF12_FLAG_699,ZNF143_human_13363,POLR2A_human_3029,NFE2L2_human_114,SMC3_human_19302,KMT2B_FLAG_78,RAD21_FLAG_52548,ZSCAN29_iso1_FLAG_1664,CTCF_43692,SAP130_FLAG_1424,HMGXB4_FLAG_564,SLC30A9_FLAG_1100,PRDM10_FLAG_117,ELF3_FLAG_1482,TGIF2_FLAG_797,KAT7_FLAG_4239,ZGPAT_FLAG_19114,MYBL2_5646,DMAP1_FLAG_5431,ZNF544_iso1_FLAG_6295,ZNF331_FLAG_4205,SLC30A9_FLAG_114,KMT2B_FLAG_3,ZNF48_FLAG_5367,GABPB1_v2_FLAG_1569,KDM3A_FLAG_2856,ARID4B_FLAG_6473,ZNF384_human_4607,GATAD2A_FLAG_14579,HMGXB3_FLAG_2512,HMG20A_FLAG_3389,PROX1_3045,RCOR2_FLAG_13115,ARID5B_FLAG_30356,THRA_iso1_FLAG_6765,ZNF12_FLAG_806,CEBPD_932,PPARG_v1_FLAG_4319,RXRB_FLAG_7873,SOX13_iso1_FLAG_10360,ZNF219_FLAG_6460,SOX5_FLAG_2361,RARA_FLAG_27581,TEAD3_FLAG_7622,HMG20B_v2_FLAG_4395,BCL6_iso1_FLAG_20967,SP5_FLAG_12871,CBX5_FLAG_3842,FOXA3_FLAG_7222,SMAD4_iso1_FLAG_31134,NR2F6_FLAG_26384,NFIL3_FLAG_6967,CEBPG_FLAG_33160,CEBPA_FLAG_42416,CEBPB_human_18106,SP1_FLAG_4459,NR2F1_FLAG_7243,ZMYM3_8595,HLF_FLAG_22590,RREB1_iso2_FLAG_545,PPARG_v1_FLAG_215	72	27	10
chr20	35280086	35282086	MAFK_human_20022	1	1	0
chr20	35290617	35292617	CEBPB_human_10056	1	1	0
chr20	35293992	35295992	RAD21_FLAG_36284,CTCF_24441	2	1	0
chr20	35298604	35300604	USF2_7026,SAP130_FLAG_19464,HNF1A_4249,GATAD2A_FLAG_10074,SOX13_iso1_FLAG_4635,TEAD3_FLAG_10740,NFIL3_FLAG_2534,FOXA3_FLAG_20453,TEAD1_FLAG_2315,USF1_5150,CEBPG_FLAG_28332,CEBPA_FLAG_35759,FOXA1_28163,CEBPB_human_20765,RAD21_FLAG_14483,NFIL3_FLAG_147	15	7	1
chr20	35304653	35306653	GABPB1_v2_FLAG_9250,DMAP1_FLAG_4813,ZBTB21_FLAG_1437,GABPB1_v2_FLAG_6651,ZNF335_FLAG_9142,GABPB1_v2_FLAG_1452,ZFP64_FLAG_6263,NRF1_2182,CREM_2410,ZNF335_FLAG_5604,PBX2_FLAG_3380,SP2_788,NFYC_FLAG_9359,USF2_5138,FOS_human_2045,DRAP1_FLAG_17656,POLR2AphosphoS5_19254,POLR2A_human_21680,TBP_human_11498,ETV4_4436,CREM_340	17	2	4
chr20	35310020	35312020	HLF_FLAG_33181	1	1	0
chr20	35312353	35314353	HLF_FLAG_231	1	1	0
chr20	35340520	35342520	ZNF219_FLAG_8888,NR2F6_FLAG_14743,FOXA1_14985	3	1	0
chr20	35345292	35347292	SMC3_human_7024,RAD21_FLAG_44437,CTCF_27536	3	1	1
chr20	35349427	35351427	HLF_FLAG_11364	1	1	0
chr20	35356596	35358596	CTCF_15847,JUND_human_9432	2	1	0
chr20	35360778	35362778	MAFK_human_13836,KAT8_FLAG_6060,ARID4B_FLAG_12086,THAP11_FLAG_4059,SAP130_FLAG_32245,GABPA_FLAG_12315,USF2_10042,ETV4_7600,ARID5B_FLAG_18532,TFAP4_2402,RCOR2_FLAG_6111,SMAD4_iso1_FLAG_7202,TFE3_FLAG_7920,ELF3_FLAG_10969,ARID3A_human_6454,PROX1_5431,RREB1_iso2_FLAG_8992,HMG20B_v2_FLAG_2545,MIXL1_FLAG_7515,RARA_FLAG_2496,FOXA1_23361,FOXA2_13019,NFIL3_FLAG_16557,FOXA3_FLAG_21190,JUND_human_970,ERF_FLAG_6367,GATAD1_FLAG_8746	27	13	2
chr20	35382227	35384227	ZGPAT_FLAG_7889,ZNF331_FLAG_2322,KDM6A_human_4419,KAT8_FLAG_13235,HMGXB4_FLAG_9339,THAP11_FLAG_18905,KLF6_v2_FLAG_6852,KLF16_FLAG_12104,ZNF511_FLAG_6357,ARID4B_FLAG_7275,FOXA3_FLAG_4064,SAP130_FLAG_13164,ZNF219_FLAG_8874,GATAD2A_FLAG_21983,DRAP1_FLAG_2608,MIXL1_FLAG_3429,PPARG_v1_FLAG_10558,HMGXB3_FLAG_5628,RARA_FLAG_7326,RXRB_FLAG_11809,THRA_iso1_FLAG_4766,ZNF384_human_2748,TEAD1_FLAG_5836,TFAP4_2459,HNF4A_10473,SMC3_human_19459,ZNF143_human_11312,RAD21_FLAG_53942,CTCF_44726,KDM6A_human_11344	29	11	4
chr20	35396804	35398804	HLF_FLAG_39069,HLF_FLAG_44369	1	1	0
chr20	35414283	35416283	MIER2_FLAG_8279,REST_7329	2	0	1
chr20	35420112	35422112	RAD21_FLAG_25312,CTCF_32055,USF2_10458,USF1_9153	4	2	0
chr20	35424464	35426464	JUN_human_5891,JUND_human_23143	2	0	0
chr20	35436411	35438411	ZNF580_FLAG_3201,KDM2A_FLAG_16506,HMGXB4_FLAG_9284,KLF16_FLAG_9822,ARID4B_FLAG_14606,DMAP1_FLAG_4427,THAP11_FLAG_11291,KDM6A_human_19117,ZSCAN9_FLAG_2482,ARID5B_FLAG_7608,GATAD2A_FLAG_16408,ZMYM3_6679,KLF6_v2_FLAG_5254,TEAD1_FLAG_1347,PPARG_v1_FLAG_2705,ZNF143_human_10941,ZNF219_FLAG_15811,SOX13_iso1_FLAG_3286,ELF3_FLAG_7816,CTCF_44836,ZBTB26_FLAG_1708,ZNF3_FLAG_269,CEBPA_FLAG_35116,CEBPG_FLAG_26011,RAD21_FLAG_43624,KDM6A_human_1409,ZBTB21_FLAG_2963,CREB1_FLAG_8659,CEBPB_human_23845,KLF6_v2_FLAG_188,JUN_human_8093,JUND_human_25601,PPARG_v1_FLAG_790,BACH1_human_2150,HLF_FLAG_42819	32	9	3
chr20	35459061	35461061	CTCF_8853,ZKSCAN8_FLAG_7568	2	1	0
chr20	35464640	35466640	KDM3A_FLAG_941,ZNF580_FLAG_3613,KDM6A_human_15484,ZGPAT_FLAG_10539,KLF16_FLAG_4432,KMT2B_FLAG_4228,ARID4B_FLAG_26845,KAT8_FLAG_14036,ZNF331_FLAG_11224,SAP130_FLAG_33015,HMGXB4_FLAG_11953,ZNF48_FLAG_2290,GABPA_FLAG_9703,ERF_FLAG_11133,KDM2A_FLAG_8615,THAP11_FLAG_17720,UBP1_FLAG_8561,ZNF511_FLAG_7525,GATAD1_FLAG_4761,ZSCAN9_FLAG_7912,ZKSCAN8_FLAG_5853,GATAD2A_FLAG_22112,ARID5B_FLAG_16442,TGIF2_FLAG_6341,ELF3_FLAG_23180,NFYC_FLAG_1850,MIXL1_FLAG_9050,DRAP1_FLAG_7931,THRA_iso1_FLAG_3075,PPARG_v1_FLAG_12616,NFIL3_FLAG_3383,CBX5_FLAG_4517,SOX5_FLAG_5971,RXRB_FLAG_9259,ZNF644_FLAG_1780,SP1_FLAG_3530,TFE3_FLAG_9605,FOXK1_FLAG_9406,BCL6_iso1_FLAG_3364,CEBPG_FLAG_22624,TEAD3_FLAG_6635,CEBPA_FLAG_15066,FOXA3_FLAG_31774,SOX13_iso1_FLAG_12849,FOXP1_FLAG_6694,ZNF384_human_984,ZNF143_human_13112,JUND_human_1164,NR2F6_FLAG_20849,SMAD4_iso1_FLAG_17260,BHLHE40_human_4743,SMC3_human_19108,FOXA1_32193,RAD21_FLAG_53595,FOXA2_17913,CTCF_44788,UBP1_FLAG_832,TFE3_FLAG_556,THRA_iso1_FLAG_631,SMAD4_iso1_FLAG_309,MAFF_human_26765,MAFK_human_51927	58	22	8
chr20	35468933	35470933	ZNF189_1573	1	0	0
chr20	35482964	35484964	JUND_human_21163,JUN_human_3631	2	0	0
chr20	35564625	35566625	HLF_FLAG_47134	1	1	0
chr20	35567140	35569140	MAFK_human_24181	1	1	0
chr20	35571288	35573288	FOXA2_11022,PROX1_8560,TEAD3_FLAG_11903,RCOR2_FLAG_11551,NFIL3_FLAG_13724,CEBPA_FLAG_13274,CEBPG_FLAG_3122,RCOR2_FLAG_730	7	4	0
chr20	35574505	35576505	MAFF_human_29798,MAFK_human_57159	2	2	0
chr20	35597072	35599072	ERF_FLAG_4685,RARA_FLAG_9981,ZNF3_FLAG_2565,ARID4B_FLAG_7955,NR2F6_FLAG_20577,USF2_4868,HNF4G_1932	7	3	0
chr20	35602700	35604700	TCF7_714	1	0	0
chr20	35611335	35613335	PRDM10_FLAG_4516,ELF3_FLAG_4597,HNF4G_8866,HNF4A_3555	4	2	0
chr20	35616687	35618687	PPARG_v1_FLAG_6785	1	1	0
chr20	35623525	35625525	HLF_FLAG_46886	1	1	0
chr20	35635482	35637482	CTCF_5011	1	1	0
chr20	35663441	35665441	MAFK_human_19850	1	1	0
chr20	35693779	35695779	MAFF_human_29847,MAFK_human_56545	2	2	0
chr20	35702906	35704906	NFE2L2_human_4440,MAFK_human_5931,JUND_human_7838	3	1	0
chr20	35709288	35711288	JUND_human_16073,CTCF_21764,RAD21_FLAG_8524	3	1	0
chr20	35717974	35719974	CEBPB_human_14563	1	1	0
chr20	35723286	35725286	RUVBL1_159,ZBTB21_FLAG_474,ZNF3_FLAG_130,NRF1_6129,NFYC_FLAG_2781,BRD4_human_782,KAT7_FLAG_5682,RUVBL1_2363,POLR2A_human_18659,ZBTB7A_6799,MBD4_2875,CIZ1_FLAG_1409,ZNF644_FLAG_1299,ZFP1_v1_FLAG_3221,ZNF580_FLAG_2224,ZSCAN29_iso1_FLAG_2400,NRF1_3135,MXD4_FLAG_10712,KLF11_FLAG_6070,CEBPD_3014,DMAP1_FLAG_17608,ZNF334_iso1_FLAG_1150,ZNF544_iso1_FLAG_7195,ZNF48_FLAG_11164,TAF1_10681,POLR2AphosphoS5_16113,KMT2B_FLAG_15500,MXD3_v1_FLAG_9468,SAP130_FLAG_51315,MAX_19851,MYBL2_12095,GABPB1_v2_FLAG_18294,TFE3_FLAG_11219,ZNF219_FLAG_20862,PRDM10_FLAG_7593,RING1_human_406,ASH2L_human_25547,ZNF331_FLAG_8439,ARID4B_FLAG_36778,KDM2A_FLAG_23022,RUVBL1_1495,KLF6_v2_FLAG_10774,ZGPAT_FLAG_27292,POLR2A_human_5457,ERF_FLAG_17465,ZNF511_FLAG_10849,NCoA2_FLAG_786,HMGXB4_FLAG_12572,NFYC_FLAG_6348,GATAD1_FLAG_18526,KDM1A_human_8443,TFDP1_FLAG_8900,ZNF335_FLAG_8317,DRAP1_FLAG_13700,KLF9_FLAG_3817,KAT8_FLAG_24597,HOMEZ_FLAG_5781,HBP1_FLAG_7855,ELF3_FLAG_10993,ZBTB21_FLAG_2245,DNMT3B_FLAG_792,MBD4_1352,ZKSCAN8_FLAG_5947,HMGXB3_FLAG_5124,KDM3A_FLAG_7269,SIN3A_10415,ZNF644_FLAG_484,NFIC_7937,KLF16_FLAG_19934,MAZ_human_7236,THRA_iso1_FLAG_7956,TEAD3_FLAG_5344,ATF1_FLAG_8960,TGIF2_FLAG_10637,CREB1_FLAG_18169,MXI1_human_3451,ARID5B_FLAG_30700,ZNF12_FLAG_6907,SOX5_FLAG_9579,SOX13_iso1_FLAG_1539,ZHX2_1404,ZFP64_FLAG_4198,ZNF792_FLAG_11815,RERE_FLAG_4949,NFIA_v1_FLAG_6756,THAP11_FLAG_28399,SMAD4_iso1_FLAG_17853,USF2_2205,GATA4_1307,RCOR2_FLAG_6973,GABPA_FLAG_14445,FOXA3_FLAG_11634,TFAP4_9773,ZC3H4_FLAG_1002,E2F7_iso1_FLAG_618,KDM6A_human_19195,HMG20B_v2_FLAG_7491,RFXANK_FLAG_3523,CEBPD_118,DMAP1_FLAG_14460,TBP_human_9377,PPARG_v1_FLAG_13438,SIN3B_human_2219,KLF11_FLAG_5829,THRB_FLAG_1548,CREM_16479,NFIL3_FLAG_17846,RXRB_FLAG_15007,MIXL1_FLAG_9458,FOXP1_FLAG_2658,SP1_FLAG_9772,ZNF7_iso2_FLAG_937,TBL1XR1_human_3749,RXRA_606,ARID3A_human_8697,FOXK1_FLAG_10646,CEBPA_FLAG_21587,CEBPG_FLAG_17162,ZNF48_FLAG_4497,CHD2_human_4073,MLX_FLAG_7228,TEAD1_FLAG_20055,BCL6_iso1_FLAG_12791,FOXO1_3761,PBX2_FLAG_1316,KMT2B_FLAG_12756,CBX5_FLAG_6593,TCF25_FLAG_362,FOXA2_13126,MXD3_v1_FLAG_1915,YY1_1111,ZNF384_human_2513,RFX3_iso1_FLAG_991,MIER2_FLAG_8463,ZNF219_FLAG_1723,GMEB2_FLAG_2265,GABPB1_v2_FLAG_15785,SAP130_FLAG_36932,ZBTB33_195,ASH2L_human_3505,ARID4B_FLAG_27070,ZNF143_human_15410,PROX1_1934,KDM2A_FLAG_18827,KLF6_v2_FLAG_2350,ZNF511_FLAG_1723,NFYC_FLAG_4801,NR2F2_4633,GATAD1_FLAG_17230,NCoA2_FLAG_376,HMGXB4_FLAG_956,TFDP1_FLAG_6552,KLF9_FLAG_580,KAT8_FLAG_13884,ELF3_FLAG_3738,SP5_FLAG_3488,KLF10_7543,SLC30A9_FLAG_5711,DNMT3B_FLAG_321,MBD1_v1_FLAG_1191,KDM3A_FLAG_1076,HNF1A_4708,MAZ_human_3604,TEAD3_FLAG_325,RFX5_human_230,SOX13_iso1_FLAG_909,HCFC1_human_4135,GATA4_148,TFAP4_453,GABPA_FLAG_327,RCOR1_human_1157,MIXL1_FLAG_373,SUZ12_human_928,CEBPA_FLAG_72,CTCF_16,MBD1_v1_FLAG_296	135	43	24
chr20	35744446	35746446	CEBPA_FLAG_5436	1	0	0
chr20	35747200	35749200	ZFP64_FLAG_5149,HNF4G_3746,HNF4A_733,FOXA2_16192,FOXA1_25517	5	1	0
chr20	35751027	35753027	CEBPA_FLAG_7363,CEBPB_human_3414	2	1	0
chr20	35754537	35756537	BCL6_iso1_FLAG_18623	1	0	0
chr20	35759025	35761025	MAFK_human_22724	1	1	0
chr20	35765104	35767104	MAFF_human_8642,MAFK_human_30206,CEBPB_human_879	3	3	0
chr20	35771854	35773854	ZNF7_iso2_FLAG_1026,CEBPG_FLAG_19924,CEBPA_FLAG_25514,CEBPB_human_20929	4	2	0
chr20	35776535	35778535	CEBPB_human_11577	1	1	0
chr20	35779888	35781888	GATAD2A_FLAG_35205,ZNF219_FLAG_21107,ARID5B_FLAG_23732,PROX1_16824,MAX_10692,SMC3_human_983,CEBPA_FLAG_41158,CEBPG_FLAG_28229,ZNF644_FLAG_3092,HNF4G_10204,HDAC2_6325,CEBPD_1397,CEBPB_human_26630,ARID3A_human_8299,FOXA1_18352,HNF4A_11568,FOSL2_6166,RAD21_FLAG_16516,ZBTB7A_698,HLF_FLAG_8669	20	8	2
chr20	35785107	35787107	MAFK_human_10592	1	1	0
chr20	35837130	35839130	CEBPB_human_5083,JUN_human_862,JUND_human_19179	3	1	0
chr20	35842540	35844540	JUN_human_134	1	0	0
chr20	35860218	35862218	MAFF_human_2036,MAFK_human_27877	2	2	0
chr20	35870382	35872382	POLR2AphosphoS5_2484,HLF_FLAG_32707,POLR2AphosphoS5_827,CTCF_11193	3	2	1
chr20	35875722	35877722	TBL1XR1_human_1468,SMAD4_iso1_FLAG_27897,MAFK_human_4066	3	1	1
chr20	35888630	35890630	EZH2_human_897	1	0	1
chr20	35907542	35909542	RAD21_FLAG_7920	1	0	0
chr20	35936219	35938219	SAP130_FLAG_10702,PROX1_15809,FOXA2_7931,FOXA1_19896	4	1	1
chr20	35985000	35987000	HLF_FLAG_11409	1	1	0
chr20	35988200	35990200	KDM6A_human_8222,ZMYM3_7710	2	0	1
chr20	35993116	35995116	CTCF_10524,ZMYM3_6893,HLF_FLAG_39944	3	2	0
chr20	36052404	36054404	ZNF48_FLAG_5145,ZNF48_FLAG_732,EZH2_human_73	2	0	1
chr20	36058837	36060837	FOXA1_11054	1	0	0
chr20	36062264	36064264	HLF_FLAG_14574	1	1	0
chr20	36066044	36068044	NR2F6_FLAG_1474,FOXA1_3701,ZNF3_FLAG_2393	3	1	0
chr20	36091480	36093480	RFX5_human_544	1	1	0
chr20	36102855	36104855	USF2_10392,USF1_5997	2	1	0
chr20	36144316	36146316	MAX_9290,GATAD2A_FLAG_8364,PPARG_v1_FLAG_8282,SMAD4_iso1_FLAG_5579,ZNF219_FLAG_4050,HNF4G_3065,RARA_FLAG_7121,ZNF644_FLAG_10785,BHLHE40_human_9930	9	4	0
chr20	36147019	36149019	FOXA1_2824,ZNF384_human_2555,NFIA_v1_FLAG_742,USF2_11549,NFIA_v1_FLAG_298,CTCF_35274,USF1_8011,RAD21_FLAG_30381	7	3	0
chr20	36177733	36179733	SOX5_FLAG_2664,BCL6_iso1_FLAG_21337,SOX13_iso1_FLAG_5680,ZNF652_FLAG_3859	4	1	0
chr20	36192206	36194206	MXD4_FLAG_6648,KMT2B_FLAG_5016,ZNF331_FLAG_6384,HMGXB4_FLAG_9187,UBP1_FLAG_5064,KDM3A_FLAG_5642,ZNF48_FLAG_5552,KDM2A_FLAG_18774,ERF_FLAG_4553,GATAD2A_FLAG_3360,ZNF511_FLAG_6955,ARID5B_FLAG_13427,ZNF219_FLAG_4896,KDM6A_human_20470,RXRB_FLAG_4838,MIER2_FLAG_4425,THRA_iso1_FLAG_3178,SMAD4_iso1_FLAG_19996,CBX5_FLAG_1152,MLX_FLAG_4676,ZNF143_human_12109,TEAD1_FLAG_10263,RAD21_FLAG_50478,CTCF_46186,ZBTB7A_1004,CEBPG_FLAG_6025,KDM1A_human_5305,ARID5B_FLAG_444,RCOR2_FLAG_3810	28	9	7
chr20	36195155	36197155	ZNF281_FLAG_1579,SIX4_iso1_FLAG_8259	2	2	0
chr20	36200866	36202866	KMT2B_FLAG_6851,ZNF544_iso1_FLAG_3384,KLF16_FLAG_3942,KLF6_v2_FLAG_5052,ARID4B_FLAG_9887,SAP130_FLAG_13688,ZSCAN9_FLAG_4662,ZCCHC11_FLAG_1677,DNMT3B_FLAG_1463,GATAD1_FLAG_2230,TGIF2_FLAG_6497,HBP1_FLAG_4157,TFE3_FLAG_5692,ZBTB26_FLAG_2226,MIER2_FLAG_10162,RARA_FLAG_9239,ZNF644_FLAG_7059,HLF_FLAG_12126,ZNF143_human_2949,REST_7901,TAF1_3459	21	6	4
chr20	36205819	36207819	USF2_2792	1	0	0
chr20	36223766	36225766	USF2_6552,USF1_3520	2	1	0
chr20	36226445	36228445	HLF_FLAG_46959	1	1	0
chr20	36230226	36232226	JUN_human_1351,JUND_human_20167,MAFF_human_20426,MAFK_human_48829	4	2	0
chr20	36237964	36239964	ZFP64_FLAG_219,ZFP64_FLAG_321,ZFP64_FLAG_198	1	0	0
chr20	36243290	36245290	KDM6A_human_6196,KDM6A_human_6298,RFX5_human_4189,TEAD3_FLAG_5214,MIXL1_FLAG_5309,TCF7_751,ZNF143_human_9788,SMC3_human_12467,RAD21_FLAG_39235,CTCF_39518	9	5	2
chr20	36254566	36256566	NPAS2_iso2_FLAG_1010,ZFP1_v1_FLAG_5371,ZGPAT_FLAG_25355,KLF11_FLAG_6082,ZNF335_FLAG_8994,ZNF580_FLAG_8084,DMAP1_FLAG_12922,ZSCAN29_iso1_FLAG_2959,ZNF281_FLAG_6606,ZNF544_iso1_FLAG_7308,ZNF48_FLAG_11626,MXD4_FLAG_12384,SLC30A9_FLAG_6292,KMT2B_FLAG_14941,HMGXB4_FLAG_11655,KDM2A_FLAG_23101,ZNF331_FLAG_16845,KLF6_v2_FLAG_11305,KLF16_FLAG_20698,THAP11_FLAG_25011,ZNF334_iso1_FLAG_1368,UBP1_FLAG_11158,KAT8_FLAG_23690,ARID4B_FLAG_37299,ZC3H4_FLAG_2360,CREB1_FLAG_14919,ERF_FLAG_19393,JARID2_iso1_FLAG_783,MXD3_v1_FLAG_9808,KLF9_FLAG_3828,PRDM10_FLAG_10160,RCOR2_FLAG_12746,SAP130_FLAG_51006,RFXANK_FLAG_3733,ATF1_FLAG_7870,ZKSCAN8_FLAG_7413,CREM_8601,ZHX3_iso1_FLAG_2056,TFDP1_FLAG_5789,GATAD1_FLAG_16737,ZNF511_FLAG_10897,SIN3A_11377,ZSCAN9_FLAG_10701,MAX_4497,ZCCHC11_FLAG_3922,DNMT3B_FLAG_4678,HMGXB3_FLAG_8025,HMG20A_FLAG_9059,HBP1_FLAG_8418,GATAD2A_FLAG_38176,THRB_FLAG_7172,ZNF3_FLAG_3186,GABPA_FLAG_12271,ATF4_FLAG_2410,ZNF219_FLAG_33138,ARID5B_FLAG_40346,ZNF792_FLAG_12843,MBD1_v1_FLAG_5670,TFE3_FLAG_16242,ELF3_FLAG_29033,DRAP1_FLAG_15445,ZBTB26_FLAG_8521,PPARG_v1_FLAG_18134,TGIF2_FLAG_12849,NFYC_FLAG_7305,MBD1_v2_FLAG_8121,MIXL1_FLAG_18741,SOX5_FLAG_15582,ZBTB21_FLAG_4968,MIER2_FLAG_10605,ZNF652_FLAG_6087,FOXK1_FLAG_10822,RERE_FLAG_6137,RXRB_FLAG_25847,TEAD3_FLAG_20496,THRA_iso1_FLAG_12565,MXI1_human_2183,HOMEZ_FLAG_12871,CBX5_FLAG_6774,ZFP64_FLAG_5814,RARA_FLAG_33890,TEAD1_FLAG_24754,MLX_FLAG_9808,NFIA_v1_FLAG_14631,BCL6_iso1_FLAG_28920,RCOR1_human_2872,MTA1_FLAG_2519,PBX2_FLAG_2580,TCF25_FLAG_2702,RFX3_iso1_FLAG_3370,RREB1_iso2_FLAG_9359,SOX13_iso1_FLAG_29561,HMG20B_v2_FLAG_8769,SP5_FLAG_10986,SP1_FLAG_10283,SMAD4_iso1_FLAG_31711,FOXA3_FLAG_30235,SIX4_iso1_FLAG_8512,FOXP1_FLAG_13330,ZNF12_FLAG_9960,NFIL3_FLAG_15016,ZNF143_human_14019,NR2F6_FLAG_21463,CEBPA_FLAG_33546,HHEX_FLAG_5659,CEBPG_FLAG_22372,ZNF644_FLAG_14893,HDAC2_5299,ZNF7_iso2_FLAG_4872,NR2F1_FLAG_7533,E2F7_iso1_FLAG_1085,REST_8785,HLF_FLAG_52280,RAD21_FLAG_24665	114	39	10
chr20	36257789	36259789	NFIA_v1_FLAG_15580,MIER2_FLAG_1915	2	1	1
chr20	36264530	36266530	PRDM10_FLAG_9423,ASH2L_human_10834,KDM2A_FLAG_3758,GATAD2A_FLAG_23242,ZNF219_FLAG_22002,ARID5B_FLAG_13935,NFIL3_FLAG_4139,SOX13_iso1_FLAG_4548,CEBPB_human_5536,PROX1_5535,CEBPA_FLAG_18418,ZNF644_FLAG_15494,HLF_FLAG_48219,SMAD4_iso1_FLAG_12409,FOXA3_FLAG_32256,HNF4G_12039,FOXA2_19148,FOXA1_33444,HNF4A_15335,HLF_FLAG_7219	19	5	1
chr20	36268238	36270238	ZNF189_804,ZMYM3_2502	2	0	0
chr20	36276593	36278593	THRA_iso1_FLAG_3280	1	1	0
chr20	36279350	36281350	HLF_FLAG_40770,KDM6A_human_19384,UBP1_FLAG_8466,ARID5B_FLAG_7090,MIXL1_FLAG_6503,ARID3A_human_5114,ZNF143_human_11546,SP1_FLAG_3271,MAFF_human_21234,MAFK_human_42171,SMC3_human_18363,RAD21_FLAG_54152,CTCF_45055	13	7	2
chr20	36287172	36289172	HLF_FLAG_47310	1	1	0
chr20	36298583	36300583	USF2_10298,USF1_2141	2	1	0
chr20	36301028	36303028	TCF7_8147,MAFK_human_19877,SOX13_iso1_FLAG_13012,PROX1_1914,HNF1A_6229	5	3	0
chr20	36314822	36316822	JUND_human_3320	1	0	0
chr20	36329274	36331274	MBD1_v1_FLAG_3874,MBD1_v2_FLAG_1413,CEBPG_FLAG_23911,TFAP4_3038,GATAD2A_FLAG_21081,MBD1_v1_FLAG_2252,CEBPB_human_26627,CBX5_FLAG_2788,MBD1_v2_FLAG_652,CEBPA_FLAG_38388,BHLHE40_human_2244,CEBPG_FLAG_16049,JUN_human_3323	10	4	1
chr20	36332549	36334549	SAP130_FLAG_4550,ARID5B_FLAG_11651,NR2F6_FLAG_6588,USF2_992,SMAD4_iso1_FLAG_9415,RARA_FLAG_13914,MIXL1_FLAG_11471,USF1_308,HLF_FLAG_23552	9	5	1
chr20	36358254	36360254	FOXA1_15939,HLF_FLAG_16613	2	1	0
chr20	36362434	36364434	ZNF652_FLAG_1657	1	1	0
chr20	36368649	36370649	JUND_human_7108,JUND_human_9439,BCL6_iso1_FLAG_10094,SP5_FLAG_9144,TEAD3_FLAG_3668,FOXA3_FLAG_20609,RARA_FLAG_27459,FOXP1_FLAG_16623,HHEX_FLAG_1107,NR2F6_FLAG_1520,FOXA2_20052,EP300_6616,HNF4A_303,FOXA1_32275,SMAD4_iso1_FLAG_19187	14	7	1
chr20	36398517	36400517	CEBPG_FLAG_3167,CEBPB_human_25774	2	2	0
chr20	36444419	36446419	JUND_human_11497	1	0	0
chr20	36483633	36485633	MAFF_human_24117,MAFK_human_49377	2	2	0
chr20	36486522	36488522	CEBPB_human_9646,MAFF_human_8185,MAFK_human_40996	3	3	0
chr20	36491840	36493840	MAFK_human_27366	1	1	0
chr20	36498325	36500325	CEBPB_human_13814,ZNF12_FLAG_2086	2	1	0
chr20	36524776	36526776	ARID4B_FLAG_9821,KDM2A_FLAG_13626,SAP130_FLAG_5057,HMGXB4_FLAG_3567,UBP1_FLAG_4842,ERF_FLAG_5964,HOMEZ_FLAG_4669,ZNF644_FLAG_2150,MIER2_FLAG_4360,BCL6_iso1_FLAG_6058,NR2F6_FLAG_10940,SMC3_human_13894,RAD21_FLAG_44377,CTCF_38574	14	4	4
chr20	36542733	36544733	KDM1A_human_7053,RCOR2_FLAG_10303,ZNF281_FLAG_1952,ZMYM3_8745,ZNF652_FLAG_8180,HDAC2_1318,GABPB1_v2_FLAG_8055,ZBTB7A_5276,KAT8_FLAG_9138,DRAP1_FLAG_2553,ZMYM3_7214,KDM6A_human_4143,ZNF143_human_2506,SMC3_human_1872,CTCF_27745,RAD21_FLAG_39576	15	5	5
chr20	36553400	36555400	ZMYM3_6411,CEBPG_FLAG_15717,CEBPA_FLAG_2385	3	1	0
chr20	36557452	36559452	FOXA1_3633	1	0	0
chr20	36561515	36563515	NR2F6_FLAG_2562	1	1	0
chr20	36568930	36570930	KDM2A_FLAG_7973,ARID4B_FLAG_10085,KDM6A_human_19930,ERF_FLAG_10872,MAZ_human_4534,ZNF143_human_8216,JUND_human_6186,SMC3_human_8222,RAD21_FLAG_44263,CTCF_47268	10	3	3
chr20	36572237	36574237	CTCF_17738,FOXA1_26576,FOXA2_19011	3	1	0
chr20	36604469	36606469	HLF_FLAG_6288,ZNF652_FLAG_4473	2	2	0
chr20	36647244	36649244	FOXA1_2703,MAFK_human_11051	2	1	0
chr20	36650642	36652642	MAFK_human_35256,CREB1_FLAG_8034,ERF_FLAG_4287,ZFP64_FLAG_5426,ZGPAT_FLAG_3864,ATF4_FLAG_1111,MBD1_v1_FLAG_3099,ZNF219_FLAG_19939,SOX13_iso1_FLAG_6967,RFXANK_FLAG_1367,GATAD2A_FLAG_31329,BCL6_iso1_FLAG_2040,CEBPG_FLAG_26197,CEBPA_FLAG_31935,CEBPB_human_10402,HLF_FLAG_17033,FOXP1_FLAG_1701,JUND_human_3205,KAT8_FLAG_4948,SIX4_iso1_FLAG_6410,MBD1_v1_FLAG_508,ZNF652_FLAG_6355,FOXA2_10489,FOXA1_16668,ZNF3_FLAG_1368,BCL6_iso1_FLAG_502	24	9	1
chr20	36653963	36655963	CEBPB_human_7496,MAFF_human_18379,MAFK_human_40665	3	3	0
chr20	36671502	36673502	JUND_human_11511	1	0	0
chr20	36677454	36679454	ZBTB21_FLAG_868,SAP130_FLAG_10890,NR2F6_FLAG_1763,ZNF652_FLAG_2094	4	2	1
chr20	36693322	36695322	FOXA3_FLAG_21488,SOX13_iso1_FLAG_16208,CEBPG_FLAG_19811,FOXP1_FLAG_3622,FOXA2_14877,CEBPA_FLAG_24657,FOXA1_31504	7	2	0
chr20	36726763	36728763	ASH2L_human_8460	1	0	0
chr20	36729466	36731466	ZNF12_FLAG_7913	1	0	0
chr20	36779801	36781801	FOXA1_6451,FOXA2_1180	2	0	0
chr20	36808904	36810904	ZNF644_FLAG_3848	1	0	0
chr20	36811540	36813540	HLF_FLAG_3281	1	1	0
chr20	36815114	36817114	ARID3A_human_5774,CEBPG_FLAG_27106,MIXL1_FLAG_3968,CEBPA_FLAG_27036,ZNF143_human_3728,CEBPB_human_25746,SMC3_human_7629,RAD21_FLAG_19163,MAFF_human_34079,CTCF_25761,MAFK_human_60462	11	7	1
chr20	36819341	36821341	BCL6_iso1_FLAG_19335	1	0	0
chr20	36824116	36826116	NR2F2_2430,RARA_FLAG_23745,SMAD4_iso1_FLAG_3034,NR2F6_FLAG_4406,RXRA_1241	5	3	0
chr20	36829674	36831674	JUND_human_15097,MAFK_human_20131,USF2_14543,USF1_9026	4	2	0
chr20	36877621	36879621	HLF_FLAG_47681	1	1	0
chr20	36914676	36916676	USF2_3586	1	0	0
chr20	36918908	36920908	CEBPG_FLAG_15450,HLF_FLAG_44380,CEBPB_human_21202,DMAP1_FLAG_3649,ZNF335_FLAG_4455,ZGPAT_FLAG_9073,ZNF580_FLAG_2787,ZNF544_iso1_FLAG_3722,TFAP4_5045,RXRB_FLAG_14849,ARID5B_FLAG_9783,SMAD4_iso1_FLAG_32764,RARA_FLAG_35067,UBP1_FLAG_8048,BCL6_iso1_FLAG_15265,FOXA3_FLAG_21827,THRA_iso1_FLAG_1145,RXRA_4404,FOXA2_18556,HMGXB4_FLAG_7893,ZNF48_FLAG_8736,FOXA1_31033,ZNF335_FLAG_567,KDM6A_human_12169,GATAD2A_FLAG_20638,ZBTB7A_4922,RCOR2_FLAG_10307,RREB1_iso2_FLAG_2631,ZNF644_FLAG_2553,ARID5B_FLAG_1093,MIXL1_FLAG_17954,ARID3A_human_9666,RAD21_FLAG_33437,ZNF143_human_9704,SMC3_human_3380,CTCF_43700,ASH2L_human_6101,ZMYM3_7530,ZNF3_FLAG_1338,KDM6A_human_10647,E2F7_iso1_FLAG_435	38	14	3
chr20	36921713	36923713	NFE2L2_human_1535	1	0	0
chr20	36932424	36934424	BHLHE40_human_6300,CTCF_30337,RAD21_FLAG_25092	3	2	0
chr20	36943430	36945430	RAD21_FLAG_9784,MAFK_human_35795	2	1	0
chr20	36949748	36951748	KDM6A_human_5728,ZNF143_human_10110,ZNF384_human_6995,RAD21_FLAG_42376,SMC3_human_5554,CTCF_40228,ATF1_FLAG_1795	7	2	2
chr20	36958159	36960159	CREB1_FLAG_3391,ZNF7_iso2_FLAG_1731,NR2F2_2914,GATAD2A_FLAG_18700,ARID5B_FLAG_25339,PROX1_11268,ZNF219_FLAG_8755,SOX13_iso1_FLAG_15991,NR2F1_FLAG_6006,RXRB_FLAG_22167,HNF4G_13124,TEAD1_FLAG_22789,HDAC2_5155,RARA_FLAG_27039,BCL6_iso1_FLAG_6611,TEAD3_FLAG_19964,HNF4A_17718,CEBPA_FLAG_21261,RXRA_7245	19	8	1
chr20	36965854	36967854	HMGXB4_FLAG_6322,KDM6A_human_15853,USF2_9024,MIER2_FLAG_3392,SP1_FLAG_6905,CBX5_FLAG_5696,SMC3_human_18369,JUND_human_8558,ZNF143_human_10291,RAD21_FLAG_49322,CTCF_46869,USF1_5546,ARID4B_FLAG_7929,SAP130_FLAG_15995,TGIF2_FLAG_6603,SMC3_human_6789,RAD21_FLAG_43231,CTCF_31120	15	5	5
chr20	36978419	36980419	USF2_4662,USF1_2665	2	1	0
chr20	36991017	36993017	MAFF_human_25933,MAFK_human_47667,MAFK_human_35230	2	2	0
chr20	36997246	36999246	ATF1_FLAG_4128,CREB1_FLAG_3300,THAP11_FLAG_27617,GABPB1_v2_FLAG_11061,GABPA_FLAG_16509,NFYC_FLAG_9372,KLF10_6218,PBX2_FLAG_2523,ZNF143_human_13610,HCFC1_human_1271,HLF_FLAG_429	11	3	1
chr20	37020143	37022143	THAP11_FLAG_27751,MIXL1_FLAG_17737,KLF10_6897,NFYC_FLAG_6548,USF2_19293,ZNF143_human_14703,HCFC1_human_2820,ATF3_816,USF1_14822	9	3	1
chr20	37026196	37028196	MAFK_human_21612	1	1	0
chr20	37031892	37033892	ZNF12_FLAG_8353	1	0	0
chr20	37036109	37038109	ZNF652_FLAG_3502,KLF16_FLAG_467,KLF16_FLAG_933,KDM6A_human_19841,SAP130_FLAG_15880,KDM2A_FLAG_6486,ERF_FLAG_13537,GATAD1_FLAG_4232,ARID4B_FLAG_11820,ARID5B_FLAG_4277,ZNF219_FLAG_6301,TFAP4_9721,MBD1_v2_FLAG_4427,ZBTB26_FLAG_3507,TEAD1_FLAG_17691,TEAD3_FLAG_18854,RFX5_human_1111,CUX1_human_229,ZNF143_human_12929,BHLHE40_human_3803,SMC3_human_15887,RAD21_FLAG_52958,CTCF_46165,MAFK_human_7749	23	11	4
chr20	37093800	37095800	HLF_FLAG_2203	1	1	0
chr20	37126711	37128711	JUND_human_2827	1	0	0
chr20	37132890	37134890	RCOR2_FLAG_2477,ZMYM3_6556	2	0	0
chr20	37142801	37144801	ZNF143_human_1975	1	1	0
chr20	37170894	37172894	HLF_FLAG_20869	1	1	0
chr20	37178101	37180101	CTCF_5947	1	1	0
chr20	37197130	37199130	MAFF_human_9392,MAFK_human_39029	2	2	0
chr20	37218528	37220528	HHEX_FLAG_390,ZMYM3_5195	2	1	0
chr20	37222138	37224138	SMAD4_iso1_FLAG_10139,HLF_FLAG_47734	2	1	0
chr20	37238356	37240356	MAFF_human_1346,MAFK_human_27737	2	2	0
chr20	37241067	37243067	HLF_FLAG_11648	1	1	0
chr20	37244265	37246265	KDM1A_human_3989	1	0	1
chr20	37258537	37260537	USF2_11454,HLF_FLAG_25137,USF1_7393	3	2	0
chr20	37286142	37288142	ZNF384_human_2796,ASH2L_human_5966,KDM6A_human_4846,MIER2_FLAG_7299,ZNF143_human_11384,SMAD4_iso1_FLAG_15132,SMC3_human_2402,CTCF_41189,RAD21_FLAG_48222	9	2	3
chr20	37313634	37315634	ASH2L_human_3282,EZH2_human_959,ASH2L_human_3995,KDM1A_human_5899,KLF11_FLAG_6048,NPAS2_iso2_FLAG_786,ZGPAT_FLAG_15604,ZFP1_v1_FLAG_3104,ZSCAN29_iso1_FLAG_2506,ZNF335_FLAG_7862,ZNF580_FLAG_7435,SLC30A9_FLAG_6105,KLF16_FLAG_20471,KMT2B_FLAG_13374,ZNF544_iso1_FLAG_7218,ZNF331_FLAG_15334,MXD4_FLAG_10578,KLF6_v2_FLAG_11187,KAT8_FLAG_20915,ZNF334_iso1_FLAG_1341,ZNF48_FLAG_6551,KDM2A_FLAG_18958,HMGXB4_FLAG_4887,THAP11_FLAG_21377,ZKSCAN8_FLAG_6130,ERF_FLAG_19223,UBP1_FLAG_10730,SAP130_FLAG_42911,ARID4B_FLAG_31447,EZH2_human_182,KLF9_FLAG_3469,KDM6A_human_6232,ZNF511_FLAG_10548,SIN3A_4968,MXD3_v1_FLAG_9556,PRDM10_FLAG_5241,ZHX3_iso1_FLAG_1948,MIER3_FLAG_4405,ZSCAN9_FLAG_10632,GATAD2A_FLAG_29748,HMGXB3_FLAG_7806,ZNF3_FLAG_2631,DNMT3B_FLAG_4591,GATAD1_FLAG_13169,MBD1_v1_FLAG_3271,ZCCHC11_FLAG_3702,ZNF792_FLAG_12351,HBP1_FLAG_8054,ELF3_FLAG_27759,GABPA_FLAG_4121,ARID5B_FLAG_34128,MBD1_v2_FLAG_8053,SOX5_FLAG_12377,MIXL1_FLAG_18812,DRAP1_FLAG_11305,ZNF219_FLAG_31311,PPARG_v1_FLAG_12770,TGIF2_FLAG_11516,RXRB_FLAG_20432,TFE3_FLAG_14699,ZBTB26_FLAG_7886,NFYC_FLAG_2584,ZNF652_FLAG_4888,FOXA1_12834,HOMEZ_FLAG_8381,RARA_FLAG_27588,MIER2_FLAG_10577,ZFP64_FLAG_4245,NFIA_v1_FLAG_8506,THRA_iso1_FLAG_10842,CBX5_FLAG_2872,SMAD4_iso1_FLAG_17442,TCF25_FLAG_1391,FOXA3_FLAG_20094,SP5_FLAG_4361,SOX13_iso1_FLAG_19815,BCL6_iso1_FLAG_17131,CEBPG_FLAG_15699,SP1_FLAG_4510,HMG20B_v2_FLAG_8026,ZNF644_FLAG_14208,TEAD1_FLAG_18909,SIX4_iso1_FLAG_7608,RCOR1_human_2776,ZNF12_FLAG_8493,FOXP1_FLAG_3344,RFX3_iso1_FLAG_1770,KDM1A_human_919,ZNF143_human_13887,CEBPA_FLAG_26307,NR2F6_FLAG_15849,ZNF7_iso2_FLAG_2724,REST_8825,E2F7_iso1_FLAG_839,HLF_FLAG_41942,RAD21_FLAG_23147,HOMEZ_FLAG_112	93	28	11
chr20	37320275	37322275	KLF11_FLAG_5964,NPAS2_iso2_FLAG_888,ZNF335_FLAG_8411,ZGPAT_FLAG_12977,ZNF580_FLAG_6674,ZNF281_FLAG_3187,KDM2A_FLAG_3523,KMT2B_FLAG_10042,UBP1_FLAG_10161,ZNF331_FLAG_15743,ZNF544_iso1_FLAG_7117,KAT8_FLAG_18826,THAP11_FLAG_20825,KLF16_FLAG_20409,KLF6_v2_FLAG_11135,SAP130_FLAG_38374,ERF_FLAG_18484,ZHX3_iso1_FLAG_1944,ZNF334_iso1_FLAG_1320,ZNF511_FLAG_10711,PRDM10_FLAG_2309,KLF9_FLAG_2463,ARID4B_FLAG_30022,SLC30A9_FLAG_5717,GATAD1_FLAG_13870,HMGXB3_FLAG_7691,MIER3_FLAG_6845,ZSCAN9_FLAG_10656,DNMT3B_FLAG_4572,HBP1_FLAG_5779,ZNF792_FLAG_11781,THRB_FLAG_1213,ZKSCAN8_FLAG_3462,ZNF219_FLAG_28104,ZCCHC11_FLAG_3883,RFXANK_FLAG_3060,DRAP1_FLAG_12952,GATAD2A_FLAG_22791,RXRB_FLAG_21633,MBD1_v2_FLAG_7883,HOMEZ_FLAG_6678,TGIF2_FLAG_11822,NFIA_v1_FLAG_11124,NFYC_FLAG_4644,MLX_FLAG_4783,PPARG_v1_FLAG_13575,TFE3_FLAG_14392,ELF3_FLAG_25475,SOX5_FLAG_8789,ZFP64_FLAG_2885,ARID5B_FLAG_27246,MIXL1_FLAG_18506,ZBTB26_FLAG_6413,TEAD1_FLAG_14164,THRA_iso1_FLAG_10648,MIER2_FLAG_10572,RCOR1_human_2222,TCF25_FLAG_1379,FOXA3_FLAG_24759,ZBTB21_FLAG_3387,BCL6_iso1_FLAG_19566,NR2F6_FLAG_7120,HMG20B_v2_FLAG_7594,SP5_FLAG_3731,RARA_FLAG_25650,RFX3_iso1_FLAG_1973,CEBPG_FLAG_10783,CEBPA_FLAG_13210,NR2F1_FLAG_2000,SOX13_iso1_FLAG_18501,SIX4_iso1_FLAG_7366,ZNF12_FLAG_8477,ZNF644_FLAG_14350,SMAD4_iso1_FLAG_20263,ZNF143_human_13569,ZNF7_iso2_FLAG_2242,REST_8491,RAD21_FLAG_6985,HLF_FLAG_25324,KDM2A_FLAG_1986,ZNF792_FLAG_88	79	27	6
chr20	37383238	37385238	MAFF_human_19151,MAFK_human_49103,CEBPB_human_8520	3	3	0
chr20	37392745	37394745	JUND_human_8035	1	0	0
chr20	37398415	37400415	SAP130_FLAG_5980,MAX_12685,USF2_10857,USF1_10268	4	2	1
chr20	37407602	37409602	JUND_human_15438	1	0	0
chr20	37410061	37412061	ZMYM3_6010,ZNF644_FLAG_6372,CEBPG_FLAG_2257,HLF_FLAG_22937	4	2	0
chr20	37415717	37417717	ZNF331_FLAG_16302	1	0	0
chr20	37418264	37420264	SMC3_human_2068,RAD21_FLAG_20100,CTCF_26500	3	1	1
chr20	37424254	37426254	ZFP64_FLAG_3787,CEBPB_human_4930,HLF_FLAG_6184	3	2	0
chr20	37441153	37443153	ZFP64_FLAG_1475,JUND_human_14235	2	0	0
chr20	37450687	37452687	TCF7_944	1	0	0
chr20	37461717	37463717	HLF_FLAG_2021	1	1	0
chr20	37474228	37476228	JUN_human_5538,JUND_human_22980	2	0	0
chr20	37478140	37480140	CEBPB_human_11478	1	1	0
chr20	37482090	37484090	USF2_8628,USF1_2907,BACH1_human_2985,NFE2L2_human_5923,MAFF_human_30401,MAFK_human_57560	6	3	0
chr20	37488325	37490325	ARID4B_FLAG_5096,HMGXB4_FLAG_6941,ZNF331_FLAG_7929,MIER2_FLAG_7014,TEAD3_FLAG_3370,ARID5B_FLAG_8186,SMC3_human_4265,ZNF143_human_10361,KDM6A_human_11204,CTCF_42081,RAD21_FLAG_44285,ARID4B_FLAG_713,KDM6A_human_9859,CTCF_19279	11	3	3
chr20	37498908	37500908	HLF_FLAG_18154	1	1	0
chr20	37512072	37514072	TEAD3_FLAG_6999,NFIL3_FLAG_25156,MIER2_FLAG_2533,CEBPA_FLAG_38607,CEBPG_FLAG_27405,SMAD4_iso1_FLAG_6125,HSF1_human_154,HLF_FLAG_55671,CEBPB_human_26813,USF2_5065,NFIA_v1_FLAG_9696,USF1_548	12	8	1
chr20	37522203	37524203	GABPB1_v2_FLAG_4378,HMGXB4_FLAG_5289,KDM2A_FLAG_17895,HBP1_FLAG_2157,MBD1_v2_FLAG_1848,GATAD2A_FLAG_3880,RREB1_iso2_FLAG_6533,NFIL3_FLAG_3019,ZNF143_human_12922,SMAD4_iso1_FLAG_12356,RAD21_FLAG_53779,CTCF_42302,GATAD1_FLAG_741,ASH2L_human_8088,MAX_2527,MAX_4730,MAFF_human_7946,MAFK_human_37936	17	7	1
chr20	37532556	37534556	RAD21_FLAG_12508,CTCF_10030,CEBPB_human_9457	3	2	0
chr20	37538280	37540280	NR2F6_FLAG_19852	1	1	0
chr20	37560680	37562680	CEBPA_FLAG_22985,CEBPG_FLAG_18625,HLF_FLAG_38012,CEBPB_human_22190	4	3	0
chr20	37577518	37579518	SOX13_iso1_FLAG_4139,FOXA1_511,NFIA_v1_FLAG_3952	3	1	0
chr20	37582232	37584232	JUND_human_9440,ARID5B_FLAG_16983,SAP130_FLAG_11638,SOX5_FLAG_7521,GATAD2A_FLAG_29556,HNF4A_8613,CEBPA_FLAG_22129,SAP130_FLAG_1307,NFIL3_FLAG_2917,HLF_FLAG_40833,FOXA2_2992,FOXA1_10408	11	3	1
chr20	37585630	37587630	MAFK_human_54166,MAFF_human_26346,MAFF_human_8204,MAFK_human_37495	2	2	0
chr20	37610274	37612274	SAP130_FLAG_33554,ARID4B_FLAG_6714,PPARG_v1_FLAG_7280,CEBPA_FLAG_724,ARID5B_FLAG_32917,ELF3_FLAG_26931,ZNF219_FLAG_3625,SOX5_FLAG_12736,NFIL3_FLAG_13711,FOXK1_FLAG_1147,FOXA3_FLAG_24459,GATAD2A_FLAG_13660,SOX13_iso1_FLAG_20983,FOXA1_20569,FOXA2_4027,TEAD3_FLAG_12984,SP5_FLAG_8165,ZNF219_FLAG_529	17	6	1
chr20	37613402	37615402	ASH2L_human_16904,FOSL2_2162,ZGPAT_FLAG_13154,GATAD2A_FLAG_3763,SAP130_FLAG_36282,ARID5B_FLAG_31108,RXRB_FLAG_5823,SOX5_FLAG_1153,ELF3_FLAG_14052,PROX1_9418,EP300_4316,HOMEZ_FLAG_8613,TFE3_FLAG_4045,BCL6_iso1_FLAG_9152,NFIL3_FLAG_25240,TCF7_4470,RARA_FLAG_19980,FOXP1_FLAG_10336,CEBPG_FLAG_29507,CEBPA_FLAG_31418,SMAD4_iso1_FLAG_8012,HLF_FLAG_55649,FOXA1_8290	23	10	2
chr20	37618454	37620454	HLF_FLAG_27766,JUND_human_8386	2	1	0
chr20	37623376	37625376	SAP130_FLAG_13030,MYBL2_6153,HMG20A_FLAG_1498,GATAD2A_FLAG_19154,DRAP1_FLAG_1428,ARID5B_FLAG_26895,PPARG_v1_FLAG_3147,PRDM10_FLAG_7510,BCL6_iso1_FLAG_3729,FOXA3_FLAG_27780,PROX1_7537,SOX13_iso1_FLAG_1391,FOXA1_36173,ERF_FLAG_1715,FOXA2_24441,TCF7_1934,FOXP1_FLAG_1290,SAP130_FLAG_561,HNF4A_10465,TFAP4_7611,NR2F6_FLAG_13890	20	8	1
chr20	37628220	37630220	ZNF335_FLAG_2994,DRAP1_FLAG_3432,ZNF335_FLAG_1946,ZNF331_FLAG_2120,TFE3_FLAG_2018,ZGPAT_FLAG_9055,SAP130_FLAG_33653,RARA_FLAG_30897,MLX_FLAG_994,ZCCHC11_FLAG_1731,TGIF2_FLAG_6351,FOXP1_FLAG_14655,BCL6_iso1_FLAG_16607,KDM1A_human_2021,CEBPA_FLAG_14995,KDM6A_human_20349,TEAD3_FLAG_15074,CEBPG_FLAG_2482,SOX5_FLAG_14168,ARID5B_FLAG_37346,PROX1_6731,ZKSCAN8_FLAG_1503,FOXO1_6495,SMAD4_iso1_FLAG_18863,TEAD1_FLAG_17885,RXRB_FLAG_12719,FOXA3_FLAG_28254,ZGPAT_FLAG_1911,SOX13_iso1_FLAG_12675,CREM_12538,NR2F6_FLAG_12219,HNF1A_7633,SAP130_FLAG_26992,SSRP1_FLAG_505,EP300_11146,FOXA2_22306,ZNF219_FLAG_25041,HMG20A_FLAG_3811,FOXA1_33528,ETV4_10442,TCF7_10833,ELF3_FLAG_25486,KLF10_837,BCL6_iso1_FLAG_599,ARID5B_FLAG_1328,FOXO1_788,SMAD4_iso1_FLAG_15709,ASH2L_human_2631,HLF_FLAG_32712,SSRP1_FLAG_563	42	16	4
chr20	37641544	37643544	ASH2L_human_9737,ATF1_FLAG_3653,DMAP1_FLAG_3368,CREB1_FLAG_6117,HLF_FLAG_31471,KAT8_FLAG_13684,MYBL2_12406,ARID3A_human_7515,HNF1A_5595,CEBPG_FLAG_16599,KDM6A_human_2567,SAP130_FLAG_38852,NFIC_3090,NFYC_FLAG_5507,ZEB1_1587,CEBPA_FLAG_29964,CREM_6079,MIXL1_FLAG_14069,FOXP1_FLAG_948,MAX_9022,GATAD2A_FLAG_27205,ARID5B_FLAG_20984,NFIL3_FLAG_7525,HOMEZ_FLAG_13178,EP300_5301,SMC3_human_3695,RCOR2_FLAG_8900,PPARG_v1_FLAG_13327,HMG20A_FLAG_4600,SOX5_FLAG_11045,SOX13_iso1_FLAG_7550,RXRB_FLAG_19830,FOXA3_FLAG_24719,FOXA2_15580,HNF4A_9579,FOXA1_26981,ZNF384_human_7496,ZNF3_FLAG_3274,ELF3_FLAG_25201,RAD21_FLAG_18359,PROX1_380,NR2F6_FLAG_13836,CREM_629,HMG20A_FLAG_100	42	16	6
chr20	37644403	37646403	JUND_human_10223	1	0	0
chr20	37647566	37649566	HLF_FLAG_14896,CEBPG_FLAG_1248	2	2	0
chr20	37658860	37660860	FOXA2_6894,FOXA1_16385,ZNF384_human_7265	3	0	0
chr20	37689423	37691423	HLF_FLAG_50673	1	1	0
chr20	37706461	37708461	CHD2_human_2430	1	0	1
chr20	37708975	37710975	KDM2A_FLAG_3552,KDM6A_human_6955,SAP130_FLAG_6987,GATAD2A_FLAG_9661,ZNF219_FLAG_3877,ELF3_FLAG_18228,ZNF143_human_13221,SMC3_human_20174,RAD21_FLAG_50689,CTCF_45778	10	3	4
chr20	37712981	37714981	HLF_FLAG_40387	1	1	0
chr20	37722678	37724678	JUND_human_2495	1	0	0
chr20	37725737	37727737	NFIA_v1_FLAG_9923,RARA_FLAG_19076	2	2	0
chr20	37733384	37735384	CTCF_8392	1	1	0
chr20	37745908	37747908	ZNF331_FLAG_16856,BHLHE40_human_7401,JUND_human_19243,USF2_7191,USF1_3391	5	2	0
chr20	37750516	37752516	MAFK_human_11248	1	1	0
chr20	37752967	37754967	ZNF12_FLAG_7254	1	0	0
chr20	37761060	37763060	BHLHE40_human_7236	1	1	0
chr20	37765139	37767139	MAFK_human_33411	1	1	0
chr20	37773183	37775183	TEAD1_FLAG_7224,ARID3A_human_1805,FOXA1_1203,FOXA2_9230,REST_6417	5	1	0
chr20	37776364	37778364	ASH2L_human_4010	1	0	0
chr20	37780232	37782232	KDM2A_FLAG_5012,ZGPAT_FLAG_23002,ZNF335_FLAG_2334,KDM1A_human_7989,ZNF331_FLAG_12537,SAP130_FLAG_29035,MIER3_FLAG_7654,KAT8_FLAG_16993,ZNF644_FLAG_7815,NFIC_2187,ZKSCAN8_FLAG_1664,ARID4B_FLAG_6810,KDM6A_human_19157,ATF1_FLAG_4652,CREM_7186,ZBTB21_FLAG_3171,ZBTB26_FLAG_4681,ZNF219_FLAG_25332,ARID5B_FLAG_42653,HMG20A_FLAG_8473,TEAD4_240,BHLHE40_human_6601,ZNF281_FLAG_4823,TFE3_FLAG_5397,HOMEZ_FLAG_8761,ARID3A_human_8125,GATAD2A_FLAG_32616,SOX5_FLAG_15816,PBX2_FLAG_2688,FOXK1_FLAG_7727,RXRB_FLAG_25799,MIXL1_FLAG_5862,CEBPB_human_187,ELF3_FLAG_20456,FOXO1_4175,SOX13_iso1_FLAG_22403,TEAD1_FLAG_22526,NR2F6_FLAG_26435,NFIL3_FLAG_14000,FOXP1_FLAG_16891,SP5_FLAG_8164,CEBPA_FLAG_30201,ASH2L_human_19707,PROX1_16270,SIX4_iso1_FLAG_6025,EP300_10193,FOXA3_FLAG_35256,NR2F1_FLAG_8143,RERE_FLAG_6963,THRB_FLAG_7663,CEBPG_FLAG_7232,RARA_FLAG_34223,PPARG_v1_FLAG_17172,BCL6_iso1_FLAG_26605,RREB1_iso2_FLAG_8257,NR2F2_7345,TEAD3_FLAG_19665,THRA_iso1_FLAG_12067,RXRA_7310,HMG20B_v2_FLAG_7438,SMAD4_iso1_FLAG_31893,FOXA2_22776,HDAC2_1520,HHEX_FLAG_5959,FOXA1_36357,USF1_265,RFX3_iso1_FLAG_1110,KAT8_FLAG_495,HLF_FLAG_9951,ZEB1_374,FOXA3_FLAG_12619,TEAD3_FLAG_18382,RARA_FLAG_19982,FOXA1_22733,SMAD4_iso1_FLAG_21849	69	33	8
chr20	37792707	37794707	HLF_FLAG_2166	1	1	0
chr20	37798733	37800733	JUND_human_11257	1	0	0
chr20	37804291	37806291	MAFF_human_28747,MAFK_human_58079	2	2	0
chr20	37809334	37811334	HNF1A_4080,HLF_FLAG_26117	2	2	0
chr20	37817885	37819885	HLF_FLAG_17299,JUN_human_7152,JUND_human_20439,FOSL2_9511,HLF_FLAG_30392	4	1	0
chr20	37823593	37825593	MIER2_FLAG_9639,REST_7885	2	0	1
chr20	37862311	37864311	USF2_10096,USF1_6130	2	1	0
chr20	37917157	37919157	RAD21_FLAG_18413,CTCF_26296	2	1	0
chr20	37921894	37923894	JUND_human_4382	1	0	0
chr20	37926639	37928639	CTCF_5672	1	1	0
chr20	37938169	37940169	MAFF_human_14383,MAFK_human_50026	2	2	0
chr20	37942172	37944172	HLF_FLAG_8988	1	1	0
chr20	37954365	37956365	MAFK_human_10653	1	1	0
chr20	37970285	37972285	USF2_6579	1	0	0
chr20	38007416	38009416	MAFK_human_26848,MAFF_human_1421	2	2	0
chr20	38052760	38054760	MAFF_human_18850,MAFK_human_46074	2	2	0
chr20	38057193	38059193	MAFK_human_18647,TFAP4_3184,HLF_FLAG_11945,SMC3_human_8520,RAD21_FLAG_3912,CTCF_22852	6	4	1
chr20	38072227	38074227	MAFK_human_15197,JUN_human_5690,JUND_human_19815	3	1	0
chr20	38081621	38083621	RFX5_human_1757	1	1	0
chr20	38084447	38086447	JUN_human_5773,JUND_human_21122	2	0	0
chr20	38090283	38092283	HLF_FLAG_42791	1	1	0
chr20	38096528	38098528	USF2_11514,USF1_6344	2	1	0
chr20	38107760	38109760	JUND_human_14172,JUND_human_1808	1	0	0
chr20	38141241	38143241	NFIA_v1_FLAG_10781	1	1	0
chr20	38147821	38149821	MAFK_human_1083	1	1	0
chr20	38152088	38154088	MAFF_human_2236,MAFK_human_35412	2	2	0
chr20	38175572	38177572	CEBPB_human_8254	1	1	0
chr20	38190424	38192424	HLF_FLAG_29733	1	1	0
chr20	38230641	38232641	MAFK_human_14559	1	1	0
chr20	38242792	38244792	MAFK_human_7931	1	1	0
chr20	38246480	38248480	FOXA2_2777	1	0	0
chr20	38269283	38271283	JUND_human_14441	1	0	0
chr20	38290394	38292394	BACH1_human_3661,NFE2L2_human_6236,MAFF_human_20228,MAFK_human_50363,JUND_human_21440,CEBPB_human_2755	6	3	0
chr20	38376544	38378544	MAFF_human_7075,MAFK_human_17423	2	2	0
chr20	38413176	38415176	MAFK_human_28906,MAFF_human_3741	2	2	0
chr20	38423505	38425505	JUND_human_11243	1	0	0
chr20	38458743	38460743	JUND_human_16857	1	0	0
chr20	38483654	38485654	JUN_human_3000,JUND_human_22548	2	0	0
chr20	38501882	38503882	SMC3_human_8554,ZNF143_human_2191,CTCF_31864,RAD21_FLAG_10684	4	2	1
chr20	38505118	38507118	FOXA1_14561,FOXA2_2939	2	0	0
chr20	38513823	38515823	SMC3_human_5523,CTCF_15761	2	1	1
chr20	38518592	38520592	CEBPB_human_7579	1	1	0
chr20	38536554	38538554	MAFF_human_4512,MAFK_human_29589	2	2	0
chr20	38614495	38616495	MAFF_human_27048,MAFK_human_53480	2	2	0
chr20	38623389	38625389	MAFF_human_25806,MAFK_human_51688	2	2	0
chr20	38660953	38662953	MAFK_human_8669	1	1	0
chr20	38676045	38678045	CEBPB_human_1206	1	1	0
chr20	38700753	38702753	MAFF_human_18395,MAFK_human_45435	2	2	0
chr20	38709352	38711352	MAFF_human_4329,MAFK_human_39326	2	2	0
chr20	38713341	38715341	MAFF_human_9283,MAFK_human_36608	2	2	0
chr20	38732804	38734804	JUND_human_15535	1	0	0
chr20	38758598	38760598	HLF_FLAG_31058	1	1	0
chr20	38784395	38786395	JUND_human_6213	1	0	0
chr20	38787902	38789902	SMC3_human_4718,ZNF143_human_9196,CTCF_37022	3	2	1
chr20	38804973	38806973	MAFK_human_31995	1	1	0
chr20	38810285	38812285	MAFK_human_36153	1	1	0
chr20	38835645	38837645	HLF_FLAG_25102	1	1	0
chr20	38838377	38840377	HLF_FLAG_19351	1	1	0
chr20	38843793	38845793	MAFK_human_31829	1	1	0
chr20	38846821	38848821	JUND_human_21065,JUN_human_2309	2	0	0
chr20	38873496	38875496	HLF_FLAG_16317	1	1	0
chr20	38878491	38880491	BACH1_human_2014,NFE2L2_human_2290,GABPB1_v2_FLAG_5704,KDM6A_human_7961,ZNF331_FLAG_5763,FOXA3_FLAG_17540,ZNF652_FLAG_2154,ZNF143_human_9518,SMC3_human_12196,FOXA1_25054,RAD21_FLAG_45666,CTCF_41830	12	3	2
chr20	38893964	38895964	RAD21_FLAG_32143,CTCF_28411	2	1	0
chr20	38911511	38913511	JUND_human_6576	1	0	0
chr20	38929488	38931488	MAFF_human_8534,MAFK_human_34561	2	2	0
chr20	38932055	38934055	HNF1A_2982	1	1	0
chr20	38944284	38946284	MAFF_human_367,MAFK_human_21311	2	2	0
chr20	38950797	38952797	HLF_FLAG_39797	1	1	0
chr20	38954051	38956051	CEBPB_human_11203	1	1	0
chr20	38991862	38993862	MAFK_human_2173	1	1	0
chr20	39008461	39010461	MAFK_human_30442	1	1	0
chr20	39039794	39041794	JUND_human_18230	1	0	0
chr20	39069767	39071767	ATF4_FLAG_1082,CEBPB_human_13810,ATF4_FLAG_177,FOXA1_18286	3	2	0
chr20	39098590	39100590	NFIA_v1_FLAG_5229,CTCF_16556	2	2	0
chr20	39114138	39116138	ZNF331_FLAG_14537	1	0	0
chr20	39122069	39124069	BHLHE40_human_5369	1	1	0
chr20	39126909	39128909	MAFK_human_3615	1	1	0
chr20	39134446	39136446	FOSL2_7970,JUND_human_7548,MAX_8302,USF2_19132,CEBPA_FLAG_35051,BHLHE40_human_11857,CEBPB_human_20664,HLF_FLAG_10692,USF1_14265	9	5	0
chr20	39150247	39152247	ZNF12_FLAG_10168	1	0	0
chr20	39159930	39161930	CTCF_12851	1	1	0
chr20	39175280	39177280	JUND_human_19709	1	0	0
chr20	39179144	39181144	RARA_FLAG_4202,ETV4_4782,NFIA_v1_FLAG_8512,NR2F2_725,MAX_5681,PROX1_1298,CEBPG_FLAG_25585,CEBPA_FLAG_41763,HNF4G_2672,HLF_FLAG_36449,NR2F1_FLAG_3553,HNF4A_11436,CEBPB_human_27237,NR2F2_305	13	10	0
chr20	39185796	39187796	MAFK_human_20099	1	1	0
chr20	39188780	39190780	MAFK_human_4722,RFX5_human_3712	2	2	0
chr20	39199416	39201416	CEBPA_FLAG_16410	1	0	0
chr20	39210367	39212367	CEBPG_FLAG_17462,CEBPA_FLAG_39752,CEBPB_human_17753,HNF4A_10733	4	3	0
chr20	39216640	39218640	HLF_FLAG_6931	1	1	0
chr20	39226804	39228804	NFE2L2_human_5649,MAFK_human_29737	2	1	0
chr20	39231091	39233091	MAFF_human_27765,MAFK_human_56559	2	2	0
chr20	39239798	39241798	MAFK_human_9386,MAFF_human_12810,MAFK_human_47347	2	2	0
chr20	39264591	39266591	HLF_FLAG_12681	1	1	0
chr20	39276506	39278506	CTCF_7164	1	1	0
chr20	39303981	39305981	ZMYM3_5398,FOXA2_1644,FOXA1_4550,FOXA1_13676	3	0	0
chr20	39307166	39309166	ZNF652_FLAG_1305	1	1	0
chr20	39310443	39312443	KDM1A_human_1964,ASH2L_human_9871,ZFP1_v1_FLAG_2706,MYBL2_7725,HMGXB3_FLAG_1887,ZNF580_FLAG_4386,KLF16_FLAG_2729,ZNF48_FLAG_8185,DMAP1_FLAG_5641,ZNF331_FLAG_15170,SAP130_FLAG_24070,KDM6A_human_11839,MLX_FLAG_4113,KAT8_FLAG_13738,PPARG_v1_FLAG_3858,ZNF511_FLAG_6283,ZKSCAN8_FLAG_4414,ARID4B_FLAG_16822,MIER2_FLAG_7841,ERF_FLAG_11220,GATAD2A_FLAG_18975,ZNF792_FLAG_10818,MIXL1_FLAG_11760,DRAP1_FLAG_4599,ARID5B_FLAG_30898,SOX5_FLAG_6665,RREB1_iso2_FLAG_4534,PROX1_10599,NFIA_v1_FLAG_7878,ZMYM3_2485,NFIL3_FLAG_27323,FOXA3_FLAG_18881,THRA_iso1_FLAG_7755,TEAD3_FLAG_4416,SOX13_iso1_FLAG_20276,BCL6_iso1_FLAG_11910,RERE_FLAG_1182,NR2F6_FLAG_6870,SMAD4_iso1_FLAG_26541,RARA_FLAG_16718,TEAD1_FLAG_8369,ZNF12_FLAG_4044,FOXA2_14927,EP300_10577,ZNF644_FLAG_13587,HDAC2_9272,HOMEZ_FLAG_5426,HMG20B_v2_FLAG_4272,FOXA1_18558,CEBPA_FLAG_43547,HNF4A_11798,CEBPG_FLAG_33758,CEBPD_5955,HLF_FLAG_55201,HNF4G_5112,RAD21_FLAG_5615,CEBPB_human_27890,TGIF2_FLAG_2777,ZNF792_FLAG_1032,TAF1_2087,TAF1_1303,TAF1_969,TAF1_456	59	23	9
chr20	39326006	39328006	MAFK_human_19583,JUND_human_2551,CEBPB_human_14076	3	2	0
chr20	39346049	39348049	MAFF_human_17434,MAFK_human_49824	2	2	0
chr20	39350557	39352557	HLF_FLAG_18960	1	1	0
chr20	39358729	39360729	MAFK_human_14389	1	1	0
chr20	39369338	39371338	ZNF143_human_7762,SMC3_human_14634,RAD21_FLAG_39850,CTCF_38310	4	2	1
chr20	39372353	39374353	HLF_FLAG_10131	1	1	0
chr20	39382375	39384375	MAFK_human_37417	1	1	0
chr20	39409392	39411392	HLF_FLAG_27789,CEBPB_human_11327	2	2	0
chr20	39425279	39427279	ZNF143_human_9810,SMC3_human_14698,RAD21_FLAG_37399,CTCF_37303	4	2	1
chr20	39428127	39430127	HLF_FLAG_14048	1	1	0
chr20	39439519	39441519	CTCF_5739	1	1	0
chr20	39478819	39480819	CEBPB_human_7861	1	1	0
chr20	39484480	39486480	NRF1_2448,MIER2_FLAG_8066,REST_6686	3	1	1
chr20	39497401	39499401	HNF1A_927	1	1	0
chr20	39508020	39510020	CTCF_621	1	1	0
chr20	39514948	39516948	HNF1A_7634,ARID5B_FLAG_9280,NFIA_v1_FLAG_4430,SOX13_iso1_FLAG_12407,TCF7_6248,HMG20B_v2_FLAG_2009,PBX2_FLAG_2103	7	3	0
chr20	39528657	39530657	GATAD2A_FLAG_17925,TEAD1_FLAG_12778,FOXP1_FLAG_1721,TEAD3_FLAG_10449	4	3	0
chr20	39534200	39536200	JUND_human_14971	1	0	0
chr20	39548141	39550141	USF2_16976,NFYC_FLAG_5916,HNF4G_790,USF1_12660,ZNF652_FLAG_4395,CEBPG_FLAG_7749,CEBPB_human_12705	7	4	0
chr20	39565873	39567873	RAD21_FLAG_9700,CTCF_19594	2	1	0
chr20	39573427	39575427	CEBPA_FLAG_5156,MAX_4659,HNF4G_10023,HNF4A_3733,KDM6A_human_15939,HMGXB4_FLAG_5244,ELF3_FLAG_5606,ARID5B_FLAG_7935,NFIA_v1_FLAG_1212,ZNF143_human_9280,TEAD3_FLAG_14793,SMAD4_iso1_FLAG_15841,SMC3_human_14608,CEBPG_FLAG_5364,RAD21_FLAG_53766,CTCF_45946	16	8	2
chr20	39586500	39588500	FOXA2_3509,FOXA1_18081	2	0	0
chr20	39590426	39592426	ZFP1_v1_FLAG_383,CTCF_13448,ASH2L_human_11175,PPARG_v1_FLAG_2763,ZGPAT_FLAG_8009,ZNF331_FLAG_3815,KDM2A_FLAG_15163,KDM6A_human_18675,HMGXB4_FLAG_7368,MIER2_FLAG_4234,ARID5B_FLAG_11887,ASH2L_human_1453,PPARG_v1_FLAG_214,ZNF143_human_12800,SMC3_human_15625,RAD21_FLAG_47647,KDM2A_FLAG_1146,CTCF_46378	14	3	4
chr20	39593884	39595884	ZNF48_FLAG_6967,ZNF143_human_2621,TGIF2_FLAG_5331,SMC3_human_6969,CTCF_24057,RAD21_FLAG_27443	6	3	1
chr20	39596672	39598672	MXD4_FLAG_4491,KDM2A_FLAG_20978,KMT2B_FLAG_5105,KAT8_FLAG_11093,ERF_FLAG_10111,HMGXB4_FLAG_8125,DNMT3B_FLAG_585,ZNF219_FLAG_17403,KLF9_FLAG_1516,SAP130_FLAG_18620,MAZ_human_3234,KDM6A_human_20539,MBD1_v2_FLAG_3070,ZGPAT_FLAG_9235,HBP1_FLAG_2289,MIXL1_FLAG_15421,YY1_1096,DMAP1_FLAG_7995,ZNF644_FLAG_10451,ZNF143_human_13452,PPARG_v1_FLAG_1630,BHLHE40_human_1114,SMC3_human_16656,RAD21_FLAG_53830,CTCF_46736,HNF4A_2950,HNF4G_735,SAP130_FLAG_9563,HBP1_FLAG_69,NR2F6_FLAG_12775	28	10	7
chr20	39599779	39601779	HLF_FLAG_7451	1	1	0
chr20	39602823	39604823	HLF_FLAG_10329	1	1	0
chr20	39608168	39610168	USF2_1205,CEBPA_FLAG_12369,CEBPB_human_3753	3	1	0
chr20	39611756	39613756	JUND_human_21435,JUN_human_3634	2	0	0
chr20	39618412	39620412	ASH2L_human_6883,ZNF544_iso1_FLAG_502,ZNF544_iso1_FLAG_3343,ZNF580_FLAG_3158,DMAP1_FLAG_6592,ZGPAT_FLAG_15815,ZFP1_v1_FLAG_4014,KDM2A_FLAG_18866,KLF16_FLAG_16982,ARID4B_FLAG_27316,ZSCAN29_iso1_FLAG_2277,THAP11_FLAG_19913,KLF6_v2_FLAG_5004,SAP130_FLAG_30725,ZNF331_FLAG_8584,HMGXB4_FLAG_10725,UBP1_FLAG_6227,KAT8_FLAG_17326,ERF_FLAG_15185,GABPB1_v2_FLAG_1770,ZNF511_FLAG_9760,KDM3A_FLAG_3136,ZSCAN9_FLAG_6218,GATAD1_FLAG_9818,KDM6A_human_5055,MBD1_v1_FLAG_4591,HMGXB3_FLAG_3488,MIER3_FLAG_6100,GATAD2A_FLAG_33720,ARID5B_FLAG_20524,ZNF792_FLAG_11019,ZNF219_FLAG_24300,HOMEZ_FLAG_11742,ZBTB26_FLAG_1707,FOXA3_FLAG_24116,ELF3_FLAG_22018,MIXL1_FLAG_13864,RARA_FLAG_7945,TEAD1_FLAG_15028,TEAD3_FLAG_15182,RFX5_human_1403,SMAD4_iso1_FLAG_17137,ZNF143_human_13395,FOXA1_16953,CEBPA_FLAG_23900,HMG20B_v2_FLAG_2757,CBX5_FLAG_5911,BHLHE40_human_2720,ZNF12_FLAG_4448,CEBPG_FLAG_13766,SMC3_human_19877,ZNF644_FLAG_10458,CTCF_46208,RAD21_FLAG_54600,SRF_1537,KLF16_FLAG_1816,MAFK_human_12381,GABPB1_v2_FLAG_1334,ZNF792_FLAG_142,HMG20B_v2_FLAG_110,DMAP1_FLAG_1601	55	16	9
chr20	39690270	39692270	HLF_FLAG_17747	1	1	0
chr20	39706125	39708125	CREB1_FLAG_3111,ARID4B_FLAG_20969,SAP130_FLAG_11356,GATAD2A_FLAG_15623,MIXL1_FLAG_11792,CEBPG_FLAG_1504,TEAD3_FLAG_22304,ARID3A_human_12496,TEAD1_FLAG_24499,TEAD4_2803,SMC3_human_14970,RAD21_FLAG_39133,CTCF_32793	13	6	2
chr20	39709246	39711246	MAFF_human_24452,MAFK_human_53561	2	2	0
chr20	39717389	39719389	RAD21_FLAG_6956,CTCF_15766	2	1	0
chr20	39726774	39728774	CEBPA_FLAG_14048,HLF_FLAG_49033,KAT2B_human_186	3	1	1
chr20	39731920	39733920	HLF_FLAG_22996	1	1	0
chr20	39747820	39749820	FOXA2_1914,FOXA2_130	1	0	0
chr20	39772759	39774759	ZNF12_FLAG_7296	1	0	0
chr20	39789702	39791702	RAD21_FLAG_18008	1	0	0
chr20	39800982	39802982	KDM6A_human_16786,ARID4B_FLAG_9893,ZKSCAN8_FLAG_6987,SMAD4_iso1_FLAG_11153,SP1_FLAG_867,ZNF143_human_11276,BHLHE40_human_4095,SMC3_human_15217,CTCF_45777,RAD21_FLAG_53082,SMAD4_iso1_FLAG_530,SP1_FLAG_141	10	4	2
chr20	39804836	39806836	POLR2AphosphoS5_700,POLR2A_human_3378,POLR2AphosphoS5_1660	2	0	2
chr20	39808366	39810366	HNF4A_445	1	1	0
chr20	39815504	39817504	MAFF_human_13773,MAFK_human_28965	2	2	0
chr20	39827930	39829930	CEBPA_FLAG_6921,HLF_FLAG_9735	2	1	0
chr20	39838600	39840600	HLF_FLAG_2594	1	1	0
chr20	39847663	39849663	ZNF12_FLAG_8665	1	0	0
chr20	39854275	39856275	MAFF_human_22191,MAFK_human_46492	2	2	0
chr20	39870192	39872192	FOXA2_14609,TFAP4_4783,FOXA1_21294,SMAD4_iso1_FLAG_6630	4	1	0
chr20	39873323	39875323	JUND_human_21729,NFIL3_FLAG_22849,HLF_FLAG_54365,MAFK_human_7726	4	3	0
chr20	39877663	39879663	KDM6A_human_16726,SAP130_FLAG_12417,ZKSCAN8_FLAG_7475,CEBPA_FLAG_20279,SMC3_human_16343,KDM6A_human_826,RAD21_FLAG_50897,CTCF_40774,SAP130_FLAG_6108,ZKSCAN8_FLAG_380	7	1	3
chr20	39886556	39888556	HLF_FLAG_5804,CREB1_FLAG_2843,MAFK_human_27716	3	2	0
chr20	39893224	39895224	MAFF_human_15894,MAFK_human_45695,JUND_human_1891,MAFF_human_27325,MAFK_human_56177	3	2	0
chr20	39915438	39917438	HLF_FLAG_31992	1	1	0
chr20	39923846	39925846	ZNF384_human_5081	1	0	0
chr20	39936646	39938646	CEBPB_human_7081,ARID3A_human_7291,CEBPA_FLAG_20422,HLF_FLAG_32033,CEBPB_human_8202,ASH2L_human_5533	5	2	0
chr20	39939875	39941875	NFYC_FLAG_4066	1	0	0
chr20	39949435	39951435	ZGPAT_FLAG_10016,SAP130_FLAG_18131,USF2_12358,HMG20A_FLAG_840,GATAD2A_FLAG_27695,SOX5_FLAG_9323,ARID5B_FLAG_27885,USF1_3013,ZNF219_FLAG_7109,ARID3A_human_14175,TEAD1_FLAG_18946,BHLHE40_human_1689,JUN_human_7869,FOXA2_16428,CEBPA_FLAG_43919,FOXA3_FLAG_29401,CEBPG_FLAG_29408,NFIL3_FLAG_9689,FOXA1_25900,JUND_human_23169,CEBPB_human_28199,HLF_FLAG_55295	22	7	1
chr20	39952136	39954136	HLF_FLAG_17313	1	1	0
chr20	39957729	39959729	ASH2L_human_17215,ZNF335_FLAG_2151,KLF11_FLAG_5302,DMAP1_FLAG_13582,ZKSCAN8_FLAG_3388,TEAD1_FLAG_10866,TEAD3_FLAG_17356,KMT2B_FLAG_9922,KDM6A_human_5393,ZGPAT_FLAG_10506,SLC30A9_FLAG_5797,KLF16_FLAG_14867,MXD4_FLAG_3519,ZNF331_FLAG_5271,RXRB_FLAG_9600,ARID4B_FLAG_22761,KAT8_FLAG_13805,ZNF335_FLAG_844,ERF_FLAG_15541,HMGXB4_FLAG_7624,SOX5_FLAG_1793,THAP11_FLAG_9929,NRF1_6059,SAP130_FLAG_43523,POLR2AphosphoS5_4623,GATAD2A_FLAG_10573,DNMT3B_FLAG_3953,ARID5B_FLAG_25457,MXD3_v1_FLAG_8447,KDM2A_FLAG_12376,ZNF511_FLAG_1819,FOSL2_9163,ZSCAN9_FLAG_8945,ZNF792_FLAG_7807,TGIF2_FLAG_9184,TFE3_FLAG_13447,MAX_19302,ELF3_FLAG_12302,ASH2L_human_2799,MBD1_v2_FLAG_4992,ZNF219_FLAG_24313,ZBTB26_FLAG_6273,ETV4_6814,HOMEZ_FLAG_6681,FOXP1_FLAG_3774,FOS_human_159,USF2_16487,NFYC_FLAG_511,ZNF644_FLAG_12979,SOX13_iso1_FLAG_3684,JUND_human_9328,HLF_FLAG_5802,ZKSCAN8_FLAG_709,NR2F6_FLAG_12602,USF1_11843,ARID4B_FLAG_102,HMGXB4_FLAG_38,NRF1_436,TGIF2_FLAG_3267,ZNF219_FLAG_596,ETV4_660,FOXP1_FLAG_262,ZNF384_human_5544	53	16	7
chr20	39976608	39978608	ZMYM3_3696	1	0	0
chr20	39980000	39982000	CTCF_218	1	1	0
chr20	39986120	39988120	RAD21_FLAG_4652,CTCF_16087,SP1_FLAG_2475,SP5_FLAG_8944,HNF4G_9320,HNF4A_12207	6	4	0
chr20	40003480	40005480	USF2_8312,USF1_6264,SMAD4_iso1_FLAG_2741,MAFF_human_19708,MAFK_human_28851	5	3	0
chr20	40008430	40010430	HLF_FLAG_54398,CTCF_214	2	2	0
chr20	40015016	40017016	HLF_FLAG_29751,NFIA_v1_FLAG_9103	2	2	0
chr20	40024008	40026008	ZGPAT_FLAG_4682,DMAP1_FLAG_12214,KMT2B_FLAG_4418,CREM_2586,KDM3A_FLAG_4262,ARID4B_FLAG_20581,GATAD1_FLAG_2307,SAP130_FLAG_26863,POLR2A_human_12522,POLR2AphosphoS5_5576,PRDM10_FLAG_6706,GATAD2A_FLAG_8217,DRAP1_FLAG_3732,NFIL3_FLAG_3624,MIXL1_FLAG_4193,TBP_human_7889,ELF3_FLAG_11268,ZNF644_FLAG_3633,SMAD4_iso1_FLAG_19363,NFE2L2_human_944,SMC3_human_291,RAD21_FLAG_18362	22	3	8
chr20	40030492	40032492	MAFK_human_1471	1	1	0
chr20	40039198	40041198	CTCF_21347,RAD21_FLAG_11634	2	1	0
chr20	40081394	40083394	CEBPB_human_23391	1	1	0
chr20	40125176	40127176	ZGPAT_FLAG_22747,ZNF335_FLAG_6451,CREM_11050,KDM1A_human_7155,CREB1_FLAG_4369,MXD4_FLAG_5085,KLF16_FLAG_15654,KLF6_v2_FLAG_5447,SAP130_FLAG_45124,ARID4B_FLAG_20041,THAP11_FLAG_21409,NFIC_8279,ASH2L_human_20561,ATF1_FLAG_3717,KAT8_FLAG_15648,FOXO1_7724,PAXIP1_iso1_FLAG_1871,MBD4_3745,ZSCAN9_FLAG_7895,NCoA2_FLAG_4669,HMG20A_FLAG_8391,RCOR2_FLAG_9549,TEAD4_2481,GATAD2A_FLAG_40555,MIER3_FLAG_7836,KDM6A_human_19708,ZKSCAN8_FLAG_7178,ARID5B_FLAG_42583,MAX_12843,ZNF219_FLAG_30499,ATF4_FLAG_726,ARID3A_human_14222,ETV4_9029,DRAP1_FLAG_879,ERF_FLAG_10016,RXRB_FLAG_21387,THRA_iso1_FLAG_7423,KLF10_1103,TEAD1_FLAG_24213,FOXK1_FLAG_10683,NR2F2_2963,BCL6_iso1_FLAG_24282,SOX5_FLAG_19737,PPARG_v1_FLAG_12880,ELF3_FLAG_21784,GATAD1_FLAG_11098,HOMEZ_FLAG_10618,SOX13_iso1_FLAG_31503,RERE_FLAG_2332,EP300_17130,TBL1XR1_human_1874,SP5_FLAG_1569,MIXL1_FLAG_18420,HNF1A_2593,FOXP1_FLAG_18656,FOXA3_FLAG_36837,TFAP4_1619,ZNF12_FLAG_7712,TEAD3_FLAG_20180,MLX_FLAG_6764,PROX1_18193,RARA_FLAG_19666,HHEX_FLAG_3965,ZMYM3_2377,HNF4G_10898,FOS_human_3035,SOX13_2284,JUN_human_6739,FOXA2_26291,REST_2057,TCF7_8493,HNF4A_15589,SMAD4_iso1_FLAG_19566,NFIL3_FLAG_19347,CEBPG_FLAG_33703,CEBPA_FLAG_45073,FOXA1_38326,JUND_human_23116,ZGPAT_FLAG_121,SMC3_human_6297,CEBPB_human_28222,FOSL2_11008,RAD21_FLAG_19151,ZNF335_FLAG_1218,KDM1A_human_2712,ASH2L_human_14974,KAT8_FLAG_313,ZNF644_FLAG_8540,HMG20A_FLAG_276,KDM6A_human_7603	83	29	9
chr20	40147001	40149001	MAFK_human_8729	1	1	0
chr20	40154185	40156185	NFIL3_FLAG_13309,MAFF_human_29953,MAFK_human_55683,HLF_FLAG_50580	4	4	0
chr20	40174730	40176730	NFE2L2_human_2124,HOMEZ_FLAG_4861	2	1	0
chr20	40180137	40182137	JUN_human_5144,JUND_human_17550	2	0	0
chr20	40185977	40187977	HLF_FLAG_26212,FOXA2_6816,FOXA1_5809	3	1	0
chr20	40191918	40193918	USF1_550,HLF_FLAG_7757,FOSL2_445	3	2	0
chr20	40222412	40224412	ZFP1_v1_FLAG_1301,ZNF335_FLAG_1576,ZGPAT_FLAG_19377,THAP11_FLAG_17114,ZNF331_FLAG_7875,ERF_FLAG_10362,CREB1_FLAG_8402,RCOR2_FLAG_10518,TFE3_FLAG_1588,FOXO1_5957,GATAD2A_FLAG_33327,SAP130_FLAG_40970,ETV4_7384,CREM_5650,ZNF219_FLAG_17144,SOX5_FLAG_21473,RXRB_FLAG_19161,NFIA_v1_FLAG_6067,ARID5B_FLAG_41230,ZNF644_FLAG_11423,KLF10_3627,RERE_FLAG_5887,TEAD1_FLAG_8858,TEAD3_FLAG_2508,HMG20A_FLAG_7626,SOX13_iso1_FLAG_33696,TCF7_9473,HNF1A_8253,ELF3_FLAG_24794,HDAC2_3156,SP5_FLAG_7879,PROX1_12618,HMG20B_v2_FLAG_7870,SMAD4_iso1_FLAG_11273,NR2F2_5733,EP300_6192,NR2F6_FLAG_22447,PPARG_v1_FLAG_17270,GABPA_FLAG_8130,FOXK1_FLAG_9198,RARA_FLAG_21819,ZNF335_FLAG_352,SOX13_4224,FOXA3_FLAG_36727,CEBPA_FLAG_25027,BCL6_iso1_FLAG_17526,HHEX_FLAG_5195,FOXA1_37154,FOXP1_FLAG_17362,FOXA2_25533,NFIL3_FLAG_21008,KMT2B_FLAG_8426,MIXL1_FLAG_18298,HMGXB3_FLAG_7957,ASH2L_human_17101,SSRP1_FLAG_3356,ARID3A_human_10796,HOMEZ_FLAG_13446,CEBPG_FLAG_902,ZNF792_FLAG_8274,NFYC_FLAG_6440,NFIA_v1_FLAG_630,RERE_FLAG_834,HNF1A_953,ELF3_FLAG_162,RARA_FLAG_769	60	24	4
chr20	40227013	40229013	MAFF_human_32729,MAFK_human_59195,FOXA1_15549	3	2	0
chr20	40231826	40233826	RAD21_FLAG_24979,CTCF_15459	2	1	0
chr20	40250946	40252946	JUND_human_3049,USF2_12964,USF1_9424	3	1	0
chr20	40254830	40256830	CTCF_17011,RAD21_FLAG_41284	2	1	0
chr20	40259883	40261883	ZFP64_FLAG_3573	1	0	0
chr20	40266293	40268293	MAFF_human_33399,MAFK_human_59551	2	2	0
chr20	40271386	40273386	KMT2B_FLAG_8160,MAX_8475,ARID4B_FLAG_25536,NFIA_v1_FLAG_12153,SAP130_FLAG_40488,KDM2A_FLAG_12574,TGIF2_FLAG_9469,ZNF792_FLAG_6403,ZNF219_FLAG_20140,DNMT3B_FLAG_1839,RXRB_FLAG_7907,GATAD2A_FLAG_26956,HBP1_FLAG_4675,EP300_1849,HOMEZ_FLAG_6844,PROX1_12085,ARID5B_FLAG_33653,ZNF644_FLAG_13405,SP5_FLAG_15312,TEAD3_FLAG_8273,SOX13_1194,CBX5_FLAG_2622,MLX_FLAG_1145,BCL6_iso1_FLAG_8706,SMAD4_iso1_FLAG_12665,RREB1_iso2_FLAG_5060,ELF3_FLAG_16211,FOXA3_FLAG_18663,SP1_FLAG_3753,NR2F6_FLAG_4359,FOSL2_7922,NFE2L2_human_6766,BACH1_human_4339,MAFF_human_31370,MAFK_human_52671,RAD21_FLAG_27267,ZNF7_iso2_FLAG_450	37	15	5
chr20	40274301	40276301	HLF_FLAG_41896	1	1	0
chr20	40278332	40280332	GATAD2A_FLAG_10749,ARID5B_FLAG_24503,MIXL1_FLAG_3921,TFAP4_10730,RARA_FLAG_6678,SOX5_FLAG_5512,FOXA3_FLAG_33567,FOXP1_FLAG_5521,FOXA2_25124,HHEX_FLAG_1921,FOXA1_37326	11	5	0
chr20	40282703	40284703	MIER2_FLAG_10164,ZNF644_FLAG_1113,REST_8484,HLF_FLAG_14704	4	1	1
chr20	40286079	40288079	MAFF_human_25819,MAFK_human_52082	2	2	0
chr20	40292448	40294448	THAP11_FLAG_27600,NFYC_FLAG_9583,KLF10_6606,USF2_18906,HCFC1_human_2004,ZNF143_human_14314,USF1_14211	7	2	1
chr20	40296624	40298624	USF2_12709,USF1_5521,BACH1_human_1174,MAFF_human_19431,MAFK_human_46212	5	3	0
chr20	40332744	40334744	CEBPG_FLAG_15651,CEBPA_FLAG_11106,CEBPB_human_26647	3	2	0
chr20	40339242	40341242	JUND_human_12168	1	0	0
chr20	40352988	40354988	MAFK_human_28254	1	1	0
chr20	40356088	40358088	NFYC_FLAG_1958,CTCF_4117	2	1	0
chr20	40362923	40364923	ZGPAT_FLAG_6293,MIER3_FLAG_4366,ZNF48_FLAG_3829,ARID5B_FLAG_12577,GATAD2A_FLAG_6878,MIXL1_FLAG_4285,HOMEZ_FLAG_2974,RXRB_FLAG_5267,RREB1_iso2_FLAG_3086,TEAD1_FLAG_20557,TEAD3_FLAG_17918,PPARG_v1_FLAG_5656,ZNF143_human_13885,NR2F6_FLAG_21846,CBX5_FLAG_823,SMAD4_iso1_FLAG_9255,NR2F1_FLAG_3039,SMC3_human_14480,RFX5_human_1040,ZNF644_FLAG_14264,NFIL3_FLAG_4089,HNF4G_13539,HNF4A_16423,RAD21_FLAG_40581,RCOR1_human_1868,CTCF_43595,BHLHE40_human_692,ZNF644_FLAG_288,CTCF_2244,MAFF_human_8083,MAFK_human_40714	29	17	3
chr20	40366430	40368430	ZNF143_human_12489,ZNF644_FLAG_8310,SMC3_human_16672,RAD21_FLAG_46237,CTCF_44456	5	2	1
chr20	40374433	40376433	CTCF_12654	1	1	0
chr20	40395360	40397360	CEBPG_FLAG_21091,CEBPA_FLAG_35937,CEBPB_human_9408	3	2	0
chr20	40398310	40400310	CEBPB_human_11973	1	1	0
chr20	40407133	40409133	BACH1_human_1140	1	0	0
chr20	40414001	40416001	JUN_human_5261,JUND_human_21139	2	0	0
chr20	40424466	40426466	CEBPG_FLAG_5443,CEBPB_human_17265	2	2	0
chr20	40471053	40473053	HLF_FLAG_37520	1	1	0
chr20	40476266	40478266	CTCF_20582,RAD21_FLAG_10007,MAFK_human_14094	3	2	0
chr20	40482592	40484592	JUND_human_2004	1	0	0
chr20	40489787	40491787	JUND_human_19745	1	0	0
chr20	40510716	40512716	MAFK_human_40284	1	1	0
chr20	40516991	40518991	RAD21_FLAG_24131,CTCF_12183	2	1	0
chr20	40523017	40525017	MAFF_human_25539,MAFK_human_55139	2	2	0
chr20	40538376	40540376	ZNF331_FLAG_15618	1	0	0
chr20	40541308	40543308	MAFF_human_32593,MAFK_human_58590,MAFK_human_1664	2	2	0
chr20	40550919	40552919	HLF_FLAG_13251	1	1	0
chr20	40564436	40566436	SUZ12_human_48,USF2_1314	2	0	1
chr20	40584140	40586140	KDM6A_human_19017,ZNF143_human_5975,SMC3_human_18319,RAD21_FLAG_50515,CTCF_40473	5	2	2
chr20	40592548	40594548	ZFP64_FLAG_5128	1	0	0
chr20	40606234	40608234	JUND_human_23511	1	0	0
chr20	40610028	40612028	MAFK_human_18285	1	1	0
chr20	40619242	40621242	MAFF_human_28097,MAFK_human_56363	2	2	0
chr20	40626323	40628323	CEBPB_human_23309	1	1	0
chr20	40631223	40633223	JUN_human_10026,JUND_human_26847	2	0	0
chr20	40635069	40637069	MAFF_human_14504,MAFK_human_43457	2	2	0
chr20	40642842	40644842	HLF_FLAG_5902	1	1	0
chr20	40646835	40648835	ZBTB21_FLAG_2559,RAD21_FLAG_16712,JUND_human_7156,CTCF_28865	4	1	0
chr20	40655729	40657729	CTCF_13479,RAD21_FLAG_25647	2	1	0
chr20	40675948	40677948	MAFK_human_28165,MAFF_human_31682,MAFK_human_57917	2	2	0
chr20	40714523	40716523	MAFK_human_3531	1	1	0
chr20	40726128	40728128	USF2_11830,HNF4G_2360,BHLHE40_human_9902,USF1_10394,HNF4A_5369,JUND_human_22056	6	3	0
chr20	40745815	40747815	JUN_human_5966,JUND_human_24488	2	0	0
chr20	40753610	40755610	MAFK_human_11615	1	1	0
chr20	40762508	40764508	ZNF644_FLAG_9608,MIER2_FLAG_1409,NR2F6_FLAG_10304,HNF1A_8486,FOXA3_FLAG_6645,CEBPA_FLAG_13509,HNF4A_14059,FOXA1_2788,KDM6A_human_2683	9	3	2
chr20	40787632	40789632	MAFF_human_20838,MAFK_human_42487	2	2	0
chr20	40791998	40793998	MAFK_human_22616	1	1	0
chr20	40807618	40809618	MIER2_FLAG_9721,REST_7815	2	0	1
chr20	40817882	40819882	JUND_human_12535	1	0	0
chr20	40825437	40827437	MAFF_human_15000,MAFK_human_44071	2	2	0
chr20	40832116	40834116	CTCF_25091,RAD21_FLAG_25826	2	1	0
chr20	40857493	40859493	JUND_human_12915	1	0	0
chr20	40863712	40865712	NFE2L2_human_1685	1	0	0
chr20	40882512	40884512	JUN_human_8342,JUND_human_25967	2	0	0
chr20	40886374	40888374	JUND_human_427	1	0	0
chr20	40966581	40968581	MAFK_human_35347	1	1	0
chr20	40969269	40971269	JUND_human_15669,JUN_human_4446	2	0	0
chr20	40974641	40976641	USF2_1497	1	0	0
chr20	41020250	41022250	CEBPB_human_5682	1	1	0
chr20	41024028	41026028	MAFK_human_8535	1	1	0
chr20	41058530	41060530	NFE2L2_human_1634	1	0	0
chr20	41119614	41121614	MAFK_human_11474	1	1	0
chr20	41134226	41136226	CEBPB_human_19198	1	1	0
chr20	41151899	41153899	MAFF_human_21788,MAFK_human_40998	2	2	0
chr20	41158665	41160665	ZNF143_human_5275,SMC3_human_12845,RAD21_FLAG_40632,CTCF_33413	4	2	1
chr20	41170195	41172195	HLF_FLAG_9870	1	1	0
chr20	41184105	41186105	MAFK_human_23572,CEBPB_human_13312	2	2	0
chr20	41190321	41192321	MAFK_human_9382	1	1	0
chr20	41202434	41204434	HLF_FLAG_11798	1	1	0
chr20	41217992	41219992	HLF_FLAG_36032,CEBPB_human_8334	2	2	0
chr20	41229329	41231329	KAT2B_human_627	1	0	1
chr20	41233138	41235138	USF2_6400,USF1_725,CEBPB_human_4911	3	2	0
chr20	41266981	41268981	MAFF_human_10908,MAFK_human_46397	2	2	0
chr20	41306737	41308737	ZNF189_928,RAD21_FLAG_23335,CTCF_14558	3	1	0
chr20	41316423	41318423	MIER2_FLAG_8717,REST_7435	2	0	1
chr20	41329816	41331816	NFYC_FLAG_2095	1	0	0
chr20	41351857	41353857	HLF_FLAG_16958	1	1	0
chr20	41402872	41404872	RAD21_FLAG_7449	1	0	0
chr20	41407124	41409124	JUN_human_1698,JUND_human_3954	2	0	0
chr20	41425688	41427688	ZNF12_FLAG_3986	1	0	0
chr20	41501112	41503112	JUND_human_24839,JUN_human_8983	2	0	0
chr20	41503800	41505800	MAFK_human_3365	1	1	0
chr20	41519815	41521815	JUND_human_7047	1	0	0
chr20	41525412	41527412	HLF_FLAG_7272	1	1	0
chr20	41535570	41537570	CEBPB_human_13059	1	1	0
chr20	41541530	41543530	MAFK_human_16239,JUND_human_15081,MAFF_human_4258,MAFK_human_41253	3	2	0
chr20	41564964	41566964	HLF_FLAG_23912,JUN_human_3504,JUND_human_24216,JUND_human_11473	3	1	0
chr20	41569460	41571460	MAFF_human_14868,MAFK_human_42375	2	2	0
chr20	41579081	41581081	MAFK_human_27900	1	1	0
chr20	41602657	41604657	JUND_human_10378	1	0	0
chr20	41614854	41616854	JUN_human_1484,THRB_FLAG_5637,RXRB_FLAG_18894,THRA_iso1_FLAG_11969,JUN_human_51,USF2_11073,USF1_2015	6	4	0
chr20	41632128	41634128	MAFK_human_2733	1	1	0
chr20	41635370	41637370	MAFK_human_53689,NFE2L2_human_5588,BACH1_human_2248,MAFF_human_27774	4	2	0
chr20	41643475	41645475	MAFK_human_19135	1	1	0
chr20	41663219	41665219	SAP130_FLAG_9192,FOXP1_FLAG_1007,SOX5_FLAG_5727,ELF3_FLAG_26876,FOSL2_5949,CEBPG_FLAG_16471,NFIL3_FLAG_13871,CEBPA_FLAG_34678,CEBPB_human_12875	9	5	1
chr20	41665792	41667792	HLF_FLAG_13951	1	1	0
chr20	41668251	41670251	SAP130_FLAG_5516,HBP1_FLAG_3656,GABPA_FLAG_5265,TFE3_FLAG_5344,ELF3_FLAG_23634,MIER2_FLAG_10146,RARA_FLAG_12917,HMG20B_v2_FLAG_4927,SOX13_iso1_FLAG_3056,REST_8547	10	5	2
chr20	41671747	41673747	MIER2_FLAG_5395,REST_7050	2	0	1
chr20	41680245	41682245	JUND_human_20085,JUN_human_6571	2	0	0
chr20	41696654	41698654	JUND_human_12245	1	0	0
chr20	41700734	41702734	MAFK_human_16477	1	1	0
chr20	41704803	41706803	MAFK_human_23477	1	1	0
chr20	41720528	41722528	ZNF12_FLAG_9530	1	0	0
chr20	41730985	41732985	ZNF143_human_1019,CTCF_8110,ZNF143_human_22,JUND_human_1218	3	2	0
chr20	41739788	41741788	HLF_FLAG_18461	1	1	0
chr20	41766188	41768188	RARA_FLAG_1797,HNF4A_6786,RXRA_440,SMAD4_iso1_FLAG_6895,JUND_human_6142,HNF4G_5126,FOSL2_12702,HLF_FLAG_17264	8	4	0
chr20	41769014	41771014	ZNF331_FLAG_6351,USF2_8543,USF1_3951	3	1	0
chr20	41804467	41806467	JUN_human_3572,JUND_human_5092	2	0	0
chr20	41815846	41817846	KDM6A_human_18770,EZH2_human_1791,ARID3A_human_9720,MIER2_FLAG_9597,ZNF143_human_12050,SMC3_human_15321,REST_8010,RAD21_FLAG_50495,CTCF_43497,KDM6A_human_4159,EZH2_human_1351,KDM6A_human_610	9	2	4
chr20	41819783	41821783	MAZ_human_4484,SMC3_human_2007,RAD21_FLAG_36521,CTCF_31168	4	1	1
chr20	41836676	41838676	HLF_FLAG_2096,ZNF12_FLAG_3322	2	1	0
chr20	41855542	41857542	HLF_FLAG_502	1	1	0
chr20	41859656	41861656	MAFF_human_9583,MAFK_human_37079	2	2	0
chr20	41872008	41874008	RAD21_FLAG_6041,CTCF_3442,MAFF_human_6760,MAFK_human_46813	4	3	0
chr20	41876176	41878176	MAFF_human_12347,MAFK_human_47350	2	2	0
chr20	41878720	41880720	MAFF_human_8618,MAFK_human_41992	2	2	0
chr20	41883733	41885733	MAFK_human_2834	1	1	0
chr20	41906483	41908483	HLF_FLAG_45121,MAFK_human_13206,MAFF_human_719	3	3	0
chr20	41915452	41917452	THAP11_FLAG_14836,KLF10_4596,USF2_17336,ZNF143_human_6953,USF1_12710	5	2	0
chr20	41986642	41988642	MAFF_human_29165,MAFK_human_58497	2	2	0
chr20	42012204	42014204	CEBPB_human_19395	1	1	0
chr20	42018075	42020075	KDM6A_human_7647,CTCF_29881	2	1	1
chr20	42021666	42023666	MAFF_human_23588,MAFK_human_51632,NFE2L2_human_626	3	2	0
chr20	42032689	42034689	MAFF_human_31594,MAFK_human_58247,CTCF_18027	3	3	0
chr20	42037142	42039142	ASH2L_human_8190,KDM6A_human_19196,ASH2L_human_6478,MIXL1_FLAG_13784,ZNF143_human_9744,SMC3_human_14259,RAD21_FLAG_47924,CTCF_42054	7	3	2
chr20	42048030	42050030	ZFP1_v1_FLAG_5024	1	0	0
chr20	42052283	42054283	FOXA1_16162	1	0	0
chr20	42080236	42082236	ARID5B_FLAG_9311,NR2F2_3534,PPARG_v1_FLAG_18216,MIXL1_FLAG_10301,TBL1XR1_human_3180,BCL6_iso1_FLAG_30049,RXRB_FLAG_25284,RARA_FLAG_32258,FOXA2_6949,NR2F6_FLAG_11400,ZNF652_FLAG_7985,RXRA_7838,NR2F1_FLAG_849	13	8	1
chr20	42118482	42120482	CEBPA_FLAG_6935,FOXA3_FLAG_4645,FOXA1_2912,SRF_2424,CEBPA_FLAG_15062	4	1	0
chr20	42123555	42125555	ARID5B_FLAG_10808,HNF4A_10674,ZBTB26_FLAG_7596,ZBTB21_FLAG_1104,NFIL3_FLAG_19994,HLF_FLAG_27452	6	3	0
chr20	42127612	42129612	ZNF652_FLAG_4478	1	1	0
chr20	42141902	42143902	DMAP1_FLAG_354,POLR2A_human_10580,MAX_5095,POLR2AphosphoS5_13012,KAT8_FLAG_7644,TAF1_10214,GABPB1_v2_FLAG_16180,ARID4B_FLAG_10133,RFX5_human_490,NFYC_FLAG_6889,SAP130_FLAG_37720,SP1_FLAG_4048,ELF3_FLAG_18924,ERF_FLAG_4594,THAP11_FLAG_18611,GABPA_FLAG_16068,GATAD1_FLAG_9609,MXD4_FLAG_1056,POLR2AphosphoS5_370,NRF1_2297,RFX5_human_196,ZNF143_human_12801,MXI1_human_807,GABPB1_v2_FLAG_248,THAP11_FLAG_19468,SAP130_FLAG_36558,ASH2L_human_7249,HMGXB4_FLAG_4348,KMT2B_FLAG_6913,ARID4B_FLAG_11600,DRAP1_FLAG_6140,ERF_FLAG_5967,KLF11_FLAG_2326,MAZ_human_5887,GATAD1_FLAG_10220,KDM2A_FLAG_19328,SIN3A_8750,MYBL2_3988,ZNF219_FLAG_19514,POLR2A_human_12622,TBP_human_4292,POLR2AphosphoS5_14916,TAF1_8511,KLF16_FLAG_14062,BHLHE40_human_3539,SIN3B_human_446,MAX_15912,CEBPG_FLAG_962,ARID5B_FLAG_4156,ZKSCAN8_FLAG_2160,MXD3_v1_FLAG_2293,TGIF2_FLAG_1744,ZNF792_FLAG_4697,RAD21_FLAG_34396,CTCF_14293,TFE3_FLAG_3646,RREB1_iso2_FLAG_571,TAF1_185,YY1_3642,BHLHE40_human_48,SP1_FLAG_174	46	17	11
chr20	42145391	42147391	JUND_human_9306	1	0	0
chr20	42152656	42154656	HLF_FLAG_13167,HLF_FLAG_35013	1	1	0
chr20	42158702	42160702	ATF4_FLAG_542,ZGPAT_FLAG_18830,ZNF580_FLAG_5109,NRF1_8448,ZFP1_v1_FLAG_3446,SLC30A9_FLAG_5757,MXD4_FLAG_12292,ZNF335_FLAG_7241,ZNF544_iso1_FLAG_3581,GABPB1_v2_FLAG_5285,KLF11_FLAG_3148,HMGXB4_FLAG_7050,KMT2B_FLAG_7079,KLF16_FLAG_11215,KLF6_v2_FLAG_8887,KDM2A_FLAG_16556,DMAP1_FLAG_14125,THAP11_FLAG_16101,ZNF48_FLAG_11210,ZNF281_FLAG_2710,MYBL2_8341,ZNF331_FLAG_12095,UBP1_FLAG_10609,KAT8_FLAG_18356,KDM3A_FLAG_5336,ERF_FLAG_18296,SUZ12_human_86,MAX_20038,MXD3_v1_FLAG_7493,ZSCAN9_FLAG_9448,ZKSCAN8_FLAG_5980,HMG20A_FLAG_1575,HMGXB3_FLAG_6780,ASH2L_human_18311,TFDP1_FLAG_7369,MIER3_FLAG_7782,ARID4B_FLAG_34995,ZNF511_FLAG_10428,ZCCHC11_FLAG_2930,SAP130_FLAG_51252,SIN3A_7783,ZBTB26_FLAG_5873,GATAD2A_FLAG_30406,KDM1A_human_1895,THRA_iso1_FLAG_7062,RCOR2_FLAG_8637,PAXIP1_iso1_FLAG_751,ARID5B_FLAG_38616,SIX4_iso1_FLAG_4709,GABPA_FLAG_3965,MIER2_FLAG_7880,NFYC_FLAG_4652,ZNF219_FLAG_26176,RXRB_FLAG_21712,TFE3_FLAG_15661,ELF3_FLAG_25031,MIXL1_FLAG_13281,BCL6_iso1_FLAG_10589,TEAD3_FLAG_19580,USF2_17147,KLF9_FLAG_2405,ZNF12_FLAG_4370,HBP1_FLAG_7282,MAZ_human_4311,MLX_FLAG_9153,PPARG_v1_FLAG_14099,FOXA3_FLAG_25723,SP1_FLAG_7080,GMEB2_FLAG_1107,ZNF792_FLAG_12834,TEAD1_FLAG_9122,HNF1A_1558,NFIA_v1_FLAG_9257,MXI1_human_7926,SOX5_FLAG_18846,RREB1_iso2_FLAG_7326,DRAP1_FLAG_12079,SP5_FLAG_10313,RARA_FLAG_29632,TGIF2_FLAG_11071,HOMEZ_FLAG_8243,NR2F1_FLAG_2040,TFAP4_9311,ZHX2_1262,SMAD4_iso1_FLAG_18590,CEBPG_FLAG_15620,PROX1_4576,HNF4G_6026,RXRA_3216,CEBPA_FLAG_10182,NR2F6_FLAG_19603,BHLHE40_human_13408,FOXP1_FLAG_8928,CREB1_FLAG_6102,MTA1_FLAG_1041,NRF1_151,ZNF644_FLAG_9096,SOX13_iso1_FLAG_26175,FOS_human_3865,NFIL3_FLAG_19200,USF1_12731,HNF4A_10220,MYC_human_384,JUN_human_2513,JUND_human_24524,ARID3A_human_11896,RAD21_FLAG_20823,MAFK_human_31652,FOSL2_14532,MAFF_human_4753,ASH2L_human_13053,ZBTB7A_3451,HOMEZ_FLAG_408	110	42	12
chr20	42171000	42173000	MAFK_human_30576,PPARG_v1_FLAG_8073	2	2	0
chr20	42191274	42193274	SMC3_human_4085,RAD21_FLAG_44155,CTCF_24509	3	1	1
chr20	42201171	42203171	ZNF384_human_5931,HNF4A_6419,ZBTB7A_1192	3	2	0
chr20	42206231	42208231	CEBPA_FLAG_11844,CEBPG_FLAG_12408,HNF4A_2926,HNF4G_1432	4	2	0
chr20	42218544	42220544	ELF3_FLAG_1415,ZSCAN29_iso1_FLAG_1488,POLR2A_human_4772,POLR2AphosphoS5_17122,KDM2A_FLAG_10551,NRF1_8903,RUVBL1_613,DMAP1_FLAG_13554,ZNF335_FLAG_2285,ZNF511_FLAG_1636,MBD1_v2_FLAG_2963,ASH2L_human_24750,ZGPAT_FLAG_22649,MIXL1_FLAG_8495,MYBL2_12852,KDM1A_human_8056,TGIF2_FLAG_3164,MIER3_FLAG_5864,SP5_FLAG_547,KLF11_FLAG_5839,KDM6A_human_3297,TAF1_1701,RAD21_FLAG_17828,CEBPD_4216,RFXANK_FLAG_2034,PRDM10_FLAG_11113,NR1H2_1819,GABPA_FLAG_12737,ATF1_FLAG_9216,ARID3A_human_2316,CREB1_FLAG_18682,CUX1_human_415,RXRB_FLAG_4164,CREM_15819,ZNF335_FLAG_2013,POLR2AphosphoS5_11696,ZNF219_FLAG_14246,GATA4_1453,ZCCHC11_FLAG_2504,ERF_FLAG_10053,UBP1_FLAG_8816,THAP11_FLAG_25173,ZNF511_FLAG_739,FOXA1_21012,KAT8_FLAG_23599,ZNF334_iso1_FLAG_814,KDM3A_FLAG_3993,BHLHE40_human_13403,HBP1_FLAG_6281,HMGXB3_FLAG_6338,GABPB1_v2_FLAG_17143,KLF9_FLAG_2693,ASH2L_human_23330,KLF16_FLAG_11221,ZHX2_2449,MIER3_FLAG_1776,KLF6_v2_FLAG_7447,CIZ1_FLAG_1047,KMT2B_FLAG_14741,SAP130_FLAG_50737,ZBTB21_FLAG_489,ELF3_FLAG_4175,KDM6A_human_453,NFYC_FLAG_2794,ZNF384_human_389,DRAP1_FLAG_15966,ARID5B_FLAG_20191,FOXK1_FLAG_4814,GATAD1_FLAG_17349,KDM2A_FLAG_19622,ARID4B_FLAG_36366,TBP_human_47,GMEB2_FLAG_4129,NR2F6_FLAG_3185,ZNF331_FLAG_4412,MXD3_v1_FLAG_9030,TEAD3_FLAG_4598,HCFC1_human_560,ZNF12_FLAG_549,RFX5_human_3083,SP1_FLAG_11561,SMAD4_iso1_FLAG_29545,MXD4_FLAG_9294,MXI1_human_6970,CEBPG_FLAG_9088,CEBPA_FLAG_10218,TAF1_7247,FOSL2_662,ZNF48_FLAG_6563,SIN3A_10654,RCOR2_FLAG_7534,TEAD1_FLAG_7377,FOXA3_FLAG_19909,JUND_human_17086,SP5_FLAG_6076,SIX4_iso1_FLAG_5603,ATF1_FLAG_4490,RARA_FLAG_14017,BRCA1_human_666,ZEB1_3167,CREB1_FLAG_12316,CUX1_human_198,MAX_7269,RFX3_iso1_FLAG_3767,ZNF335_FLAG_127,USF2_5479,ZNF219_FLAG_2658,RREB1_iso2_FLAG_9464,POLR2AphosphoS5_385,RCOR1_human_1154,UBP1_FLAG_7856,KAT8_FLAG_17474,KDM3A_FLAG_290,GABPB1_v2_FLAG_2411,THRB_FLAG_1480,ASH2L_human_3697,HMGXB3_FLAG_640,ZBTB21_FLAG_91,GATAD1_FLAG_221,ELF3_FLAG_682,NR2F6_FLAG_779,RFX5_human_49,CBX5_FLAG_521,ZNF12_FLAG_264,TGIF2_FLAG_4543,CHD2_human_1144,TEAD1_FLAG_668,BRCA1_human_122,NR2F6_FLAG_553	97	29	18
chr20	42230925	42232925	SAP130_FLAG_10971,ZNF219_FLAG_8534,TGIF2_FLAG_3459,JUN_human_947	4	1	1
chr20	42259235	42261235	MAFK_human_12527	1	1	0
chr20	42264225	42266225	KDM6A_human_9509,ASH2L_human_17965,HNF1A_4454	3	1	1
chr20	42294583	42296583	ZGPAT_FLAG_4383,ZNF580_FLAG_5552,ERF_FLAG_12186,MXD3_v1_FLAG_2648,KAT8_FLAG_10969,KLF16_FLAG_10313,FOXA3_FLAG_7244,MIER2_FLAG_5686,ELF3_FLAG_14351,USF2_7286,BHLHE40_human_318,TAF1_5857,SOX13_iso1_FLAG_2720,ZNF331_FLAG_7069,ZNF334_iso1_FLAG_412,KLF16_FLAG_4244,ARID4B_FLAG_34845,MXD3_v1_FLAG_4326,ZNF544_iso1_FLAG_2082,ZSCAN9_FLAG_3739,SAP130_FLAG_51684,MAX_18861,TFDP1_FLAG_8684,SIN3A_11608,POLR2A_human_15255,FOXA3_FLAG_1103,HBP1_FLAG_8276,ELF3_FLAG_5981,USF2_242,GMEB2_FLAG_1185,POLR2AphosphoS5_13322,TGIF2_FLAG_12748,MXI1_human_7611,SP1_FLAG_11272,SP5_FLAG_13133,BHLHE40_human_168,TAF1_793,SMAD4_iso1_FLAG_13124,TBP_human_7279,SIN3B_human_3146,HDAC2_8942	34	9	10
chr20	42301415	42303415	HLF_FLAG_17832	1	1	0
chr20	42304616	42306616	HLF_FLAG_34604,FOXA1_4917,TEAD3_FLAG_13972,ZNF7_iso2_FLAG_3167	4	2	0
chr20	42309192	42311192	CTCF_5234	1	1	0
chr20	42327046	42329046	HLF_FLAG_7925	1	1	0
chr20	42349691	42351691	SMAD4_iso1_FLAG_1585,NFYC_FLAG_7303,USF2_18104,USF1_13305	4	1	0
chr20	42364609	42366609	RFX3_iso1_FLAG_2504	1	1	0
chr20	42367192	42369192	RXRB_FLAG_2821,PPARG_v1_FLAG_6170,FOXA3_FLAG_32238,SP5_FLAG_8698,FOXA2_18384,FOXA1_34682,FOXP1_FLAG_7805	7	4	0
chr20	42376918	42378918	CEBPA_FLAG_6440,CEBPB_human_967,HMGXB4_FLAG_3040,GABPB1_v2_FLAG_8204,ERF_FLAG_13587,KDM2A_FLAG_17945,KDM6A_human_10780,ARID4B_FLAG_7754,TEAD3_FLAG_14741,SMAD4_iso1_FLAG_9252,ZNF143_human_13135,RAD21_FLAG_50612,CTCF_46249	13	5	2
chr20	42431988	42433988	ZNF7_iso2_FLAG_2583,MAFF_human_7860,MAFK_human_39676	3	2	0
chr20	42437051	42439051	ZFP1_v1_FLAG_4251	1	0	0
chr20	42440896	42442896	HLF_FLAG_8150	1	1	0
chr20	42458727	42460727	ZNF331_FLAG_13164	1	0	0
chr20	42473038	42475038	ZNF189_1015	1	0	0
chr20	42483653	42485653	JUND_human_27031,JUN_human_10066	2	0	0
chr20	42514419	42516419	FOXA1_1679	1	0	0
chr20	42532084	42534084	SOX13_iso1_FLAG_5218,RFX3_iso1_FLAG_3062	2	1	0
chr20	42534472	42536472	CEBPB_human_11367	1	1	0
chr20	42553586	42555586	RAD21_FLAG_2202	1	0	0
chr20	42559817	42561817	MAFF_human_33226,MAFK_human_59863	2	2	0
chr20	42562982	42564982	HLF_FLAG_25490	1	1	0
chr20	42567217	42569217	TEAD3_FLAG_4696,HLF_FLAG_34356	2	2	0
chr20	42591446	42593446	HBP1_FLAG_2832,USF2_14715,TFE3_FLAG_9289,MLX_FLAG_9343,PROX1_8284,RARA_FLAG_13798,NR2F6_FLAG_2823,RAD21_FLAG_3420,USF1_9915,BHLHE40_human_1376,HNF4A_8780,HBP1_FLAG_36,KDM1A_human_3001	12	8	1
chr20	42611168	42613168	RAD21_FLAG_13809,CTCF_20572	2	1	0
chr20	42618623	42620623	MAFK_human_10100	1	1	0
chr20	42627960	42629960	JUN_human_2053,JUND_human_21690,MAFK_human_12828	3	1	0
chr20	42634410	42636410	RAD21_FLAG_32160	1	0	0
chr20	42648498	42650498	CEBPB_human_6893	1	1	0
chr20	42651308	42653308	NRF1_7084	1	1	0
chr20	42664084	42666084	USF2_2447	1	0	0
chr20	42690352	42692352	NFE2L2_human_758	1	0	0
chr20	42696772	42698772	CEBPB_human_11127	1	1	0
chr20	42708328	42710328	MAFF_human_10788,MAFK_human_44989,ASH2L_human_4317,ZNF544_iso1_FLAG_2892,KDM6A_human_20397,ZNF331_FLAG_6180,KLF16_FLAG_5295,ZNF511_FLAG_4066,KDM2A_FLAG_4144,GATAD2A_FLAG_5016,ZNF219_FLAG_6182,MBD1_v2_FLAG_4658,ELF3_FLAG_8454,MIXL1_FLAG_16727,USF2_4747,MIER2_FLAG_4461,TEAD1_FLAG_6334,ZNF143_human_11359,BHLHE40_human_13234,SMC3_human_20040,KDM6A_human_38,RAD21_FLAG_54546,CTCF_46719	22	9	4
chr20	42712303	42714303	JUND_human_22770,JUN_human_8365	2	0	0
chr20	42725532	42727532	NFIA_v1_FLAG_11720,SOX13_iso1_FLAG_19794,NFIL3_FLAG_11238,HLF_FLAG_48756,NFE2L2_human_1965,MAFK_human_14877	6	4	0
chr20	42737718	42739718	CTCF_16191	1	1	0
chr20	42757179	42759179	CEBPA_FLAG_14445,CEBPG_FLAG_8228,ZNF384_human_4474	3	1	0
chr20	42764245	42766245	HLF_FLAG_17275	1	1	0
chr20	42772901	42774901	RARA_FLAG_10008,SP5_FLAG_8497,ZNF7_iso2_FLAG_1095	3	2	0
chr20	42779481	42781481	JUND_human_14538	1	0	0
chr20	42800042	42802042	EZH2_human_1084,EZH2_human_121,FOXA1_8990	2	0	1
chr20	42808907	42810907	NFE2L2_human_1000	1	0	0
chr20	42828801	42830801	MAFF_human_8304,MAFK_human_33328	2	2	0
chr20	42850866	42852866	CTCF_15539,RAD21_FLAG_12084	2	1	0
chr20	42855871	42857871	MAFK_human_20577,GATAD2A_FLAG_12292,ZNF219_FLAG_16717,ARID5B_FLAG_12288,TEAD3_FLAG_15181,SIX4_iso1_FLAG_8452,TEAD1_FLAG_17571,ARID5B_FLAG_965	7	4	0
chr20	42875998	42877998	NPAS2_iso2_FLAG_973,ZGPAT_FLAG_18996,CIZ1_FLAG_651,KLF11_FLAG_6061,ZFP1_v1_FLAG_2770,ZNF335_FLAG_8493,ZNF580_FLAG_8013,ZSCAN29_iso1_FLAG_2315,ZNF48_FLAG_10961,GABPB1_v2_FLAG_7004,ZNF331_FLAG_16686,SLC30A9_FLAG_6282,ZNF544_iso1_FLAG_7278,KDM2A_FLAG_21830,KAT8_FLAG_21950,MXD4_FLAG_11471,KLF16_FLAG_20436,ZNF334_iso1_FLAG_1333,UBP1_FLAG_11078,KMT2B_FLAG_14407,HMGXB4_FLAG_8206,THAP11_FLAG_22550,KLF6_v2_FLAG_11259,KDM6A_human_17433,ERF_FLAG_19285,PRDM10_FLAG_8957,ARID4B_FLAG_36758,KLF9_FLAG_3433,MXD3_v1_FLAG_9752,SAP130_FLAG_47577,KDM3A_FLAG_7138,ZHX3_iso1_FLAG_1898,MIER3_FLAG_5185,RCOR2_FLAG_6672,ZNF511_FLAG_10834,TFDP1_FLAG_909,RFXANK_FLAG_3430,DNMT3B_FLAG_4626,ZCCHC11_FLAG_3897,GATAD1_FLAG_15344,JARID2_iso1_FLAG_740,GATAD2A_FLAG_34013,ARID5B_FLAG_33592,ZSCAN9_FLAG_10663,ZKSCAN8_FLAG_6910,HMGXB3_FLAG_7611,GABPA_FLAG_2668,SIN3A_6465,MXI1_human_3128,HBP1_FLAG_8129,ZNF792_FLAG_12772,THRB_FLAG_3097,MBD1_v1_FLAG_1551,ATF4_FLAG_1592,ZBTB26_FLAG_8287,SSRP1_FLAG_4044,DRAP1_FLAG_11898,MBD1_v2_FLAG_7841,TFE3_FLAG_15225,TGIF2_FLAG_12723,ZNF219_FLAG_31486,NFYC_FLAG_5890,ELF3_FLAG_27026,HOMEZ_FLAG_7965,NFIA_v1_FLAG_10369,RCOR1_human_2849,RXRB_FLAG_22852,BCL6_iso1_FLAG_23998,SOX5_FLAG_13832,MIXL1_FLAG_17893,PPARG_v1_FLAG_16881,THRA_iso1_FLAG_11910,TCF25_FLAG_1957,RFX3_iso1_FLAG_2363,ZFP64_FLAG_3671,MIER2_FLAG_10594,SOX13_iso1_FLAG_24188,FOXA3_FLAG_25496,FOXP1_FLAG_2229,CBX5_FLAG_5761,HMG20B_v2_FLAG_7735,MLX_FLAG_8057,TEAD1_FLAG_15166,HDAC2_8383,GMEB2_FLAG_661,ZNF644_FLAG_13161,RREB1_iso2_FLAG_5380,TEAD3_FLAG_15531,SP5_FLAG_9051,NFIL3_FLAG_6944,RARA_FLAG_27849,ZNF143_human_14268,SP1_FLAG_4920,NR2F6_FLAG_23928,ZNF12_FLAG_9174,SMAD4_iso1_FLAG_26604,SIX4_iso1_FLAG_7643,CEBPG_FLAG_15162,REST_8838,CTCF_46279,E2F7_iso1_FLAG_1019,ZNF7_iso2_FLAG_2703,FOSL2_1599,RAD21_FLAG_45485,HLF_FLAG_40486,BHLHE40_human_1143,FOXP1_FLAG_101,ZFP64_FLAG_422	106	36	12
chr20	42919577	42921577	THAP11_FLAG_23370,KLF10_4550,ZNF143_human_10840	3	1	0
chr20	42925540	42927540	ZMYM3_2161	1	0	0
chr20	42938598	42940598	ZNF334_iso1_FLAG_126,PPARG_v1_FLAG_9148,ASH2L_human_24059,KAT7_FLAG_5938,ZGPAT_FLAG_26971,DMAP1_FLAG_13021,MXD4_FLAG_11807,ZFP1_v1_FLAG_1318,KMT2B_FLAG_14876,KLF6_v2_FLAG_5927,CIZ1_FLAG_1547,ZNF335_FLAG_6272,ZNF580_FLAG_6589,PRDM10_FLAG_9164,SAP130_FLAG_52491,MXD3_v1_FLAG_9057,GABPB1_v2_FLAG_19005,POLR2A_human_15492,ARID4B_FLAG_37971,TAF1_11457,GABPA_FLAG_7689,HBP1_FLAG_8011,SIN3A_10418,KDM2A_FLAG_23495,MAX_18399,GATAD1_FLAG_18656,ZNF544_iso1_FLAG_6030,ZNF792_FLAG_11954,TGIF2_FLAG_11547,KAT8_FLAG_23999,KLF11_FLAG_5977,THAP11_FLAG_26464,SLC30A9_FLAG_4936,POLR2AphosphoS5_20509,ZBTB26_FLAG_7241,ZNF48_FLAG_10992,RERE_FLAG_5792,HMGXB4_FLAG_13476,TBP_human_4700,NRF1_11359,RXRB_FLAG_22264,KLF16_FLAG_19663,HMGXB3_FLAG_6910,KAT7_FLAG_1404,ZNF331_FLAG_14715,TFDP1_FLAG_5966,ZNF189_828,KLF10_4910,MIXL1_FLAG_14889,KDM3A_FLAG_7896,KDM6A_human_20015,MYBL2_2249,RARA_FLAG_14828,NFYC_FLAG_5720,MIER3_FLAG_8615,ZSCAN9_FLAG_8908,ARID3A_human_1690,CEBPG_FLAG_14455,MAZ_human_6716,FOXK1_FLAG_9389,ZFP64_FLAG_2204,ERF_FLAG_19250,MXI1_human_7935,KLF9_FLAG_2918,UBP1_FLAG_10552,GATAD2A_FLAG_36715,ZHX2_3712,RREB1_iso2_FLAG_7311,SP5_FLAG_6024,SIX4_iso1_FLAG_6753,DRAP1_FLAG_9799,SP1_FLAG_9448,HOMEZ_FLAG_11792,ZCCHC11_FLAG_3590,SOX5_FLAG_14454,REST_6328,JARID2_iso1_FLAG_482,ZNF511_FLAG_6240,ARID5B_FLAG_36584,HCFC1_human_2531,ZNF219_FLAG_30395,ZNF644_FLAG_11559,TEAD3_FLAG_19916,NFIL3_FLAG_11208,FOXA3_FLAG_26469,KLF6_v2_FLAG_14,CUX1_human_1732,RFX5_human_400,THRB_FLAG_1755,MBD1_v1_FLAG_5863,RCOR2_FLAG_3048,ZNF384_human_426,ELF3_FLAG_24044,HNF4A_8144,PRDM10_FLAG_891,ZNF12_FLAG_6168,GABPB1_v2_FLAG_1306,TFE3_FLAG_15006,SMAD4_iso1_FLAG_25908,MLX_FLAG_9301,PPARG_v1_FLAG_13948,NR2F6_FLAG_18883,MIER2_FLAG_9657,MBD1_v2_FLAG_7880,TCF25_FLAG_2631,TEAD1_FLAG_18413,BCL6_iso1_FLAG_20682,THRA_iso1_FLAG_10288,SOX13_iso1_FLAG_20711,NFIA_v1_FLAG_10447,USF2_14576,HHEX_FLAG_1332,BHLHE40_human_12038,ZNF143_human_13923,FOS_human_2035,RERE_FLAG_40,RXRB_FLAG_2683,ATF3_1513,NRF1_7840,RAD21_FLAG_54418,CTCF_46422,ZCCHC11_FLAG_565	113	35	17
chr20	43066261	43068261	CEBPA_FLAG_27577,CEBPG_FLAG_17269	2	1	0
chr20	43082462	43084462	ZMYM3_2869,MAFK_human_10402	2	1	0
chr20	43103480	43105480	GATAD2A_FLAG_1699,PBX2_FLAG_220,HLF_FLAG_33782,GATAD2A_FLAG_15671,NRF1_9845,KAT7_FLAG_5556,MXD4_FLAG_12078,NPAS2_iso2_FLAG_442,MYBL2_6018,HMGXB4_FLAG_12080,DMAP1_FLAG_14772,ZNF580_FLAG_7663,CIZ1_FLAG_1894,CREB1_FLAG_17085,ZGPAT_FLAG_27167,ZNF335_FLAG_6954,ZNF331_FLAG_14901,TGIF2_FLAG_10767,ZNF281_FLAG_2814,ZNF544_iso1_FLAG_6923,ZNF334_iso1_FLAG_1125,CBX5_FLAG_2459,PRDM10_FLAG_6846,TFAP4_7498,ERF_FLAG_19050,ARID4B_FLAG_37554,GABPB1_v2_FLAG_21465,SLC30A9_FLAG_6204,ASH2L_human_19423,CREM_14217,MAX_17758,SAP130_FLAG_52539,MXD3_v1_FLAG_9618,THAP11_FLAG_26344,TFDP1_FLAG_7030,ZNF792_FLAG_12609,MIER3_FLAG_4790,MBD1_v2_FLAG_1297,ZHX3_iso1_FLAG_1824,PAF1_v1_FLAG_419,KAT8_FLAG_25267,ZNF511_FLAG_8937,TAF1_13163,MXI1_human_7815,NFIC_4492,DRAP1_FLAG_17266,UBP1_FLAG_10976,KLF16_FLAG_19217,NFYC_FLAG_5251,ZKSCAN8_FLAG_5543,KLF6_v2_FLAG_4188,TBP_human_4337,THRA_iso1_FLAG_9659,NFIA_v1_FLAG_2147,ZNF143_human_310,HMGXB3_FLAG_6317,ZSCAN9_FLAG_8987,GATAD1_FLAG_18133,ZNF48_FLAG_11324,MLX_FLAG_5737,TEAD3_FLAG_20162,TFE3_FLAG_13866,KMT2B_FLAG_13731,SIN3A_8665,POLR2A_human_20287,RFXANK_FLAG_2937,POLR2AphosphoS5_22304,SP5_FLAG_11577,RARA_FLAG_15682,FOXK1_FLAG_8493,SP1_FLAG_10306,ZBTB26_FLAG_7119,PBX2_FLAG_118,SIX4_iso1_FLAG_3042,ARID5B_FLAG_32645,KDM2A_FLAG_23585,RXRB_FLAG_16000,NFIL3_FLAG_3417,SMAD4_iso1_FLAG_15510,ELF3_FLAG_27024,NR2F6_FLAG_17924,RAD21_FLAG_42644,PPARG_v1_FLAG_15330,BHLHE40_human_7605,MIER2_FLAG_6111,ZHX2_3733,SOX5_FLAG_11047,MIXL1_FLAG_16024,KLF9_FLAG_3207,GMEB2_FLAG_2930,MAZ_human_6418,BCL6_iso1_FLAG_17236,E2F7_iso1_FLAG_899,CTCF_28278,KLF10_4004,TCF25_FLAG_1072,FOXA3_FLAG_27275,ZNF12_FLAG_6025,GATA4_5117,SOX13_iso1_FLAG_16586,HBP1_FLAG_7247,EP300_1779,KAT7_FLAG_158,BRCA1_human_648,MXD4_FLAG_8407,ZNF219_FLAG_28345,GATAD2A_FLAG_2622,HMGXB4_FLAG_5966,ZNF335_FLAG_4390,ZGPAT_FLAG_11341,CREB1_FLAG_12016,REST_4884,TGIF2_FLAG_3609,ZNF281_FLAG_517,CEBPD_4752,ARID4B_FLAG_17305,THAP11_FLAG_19486,KAT8_FLAG_21313,UBP1_FLAG_1258,GABPA_FLAG_18469,CREM_2618,KLF6_v2_FLAG_1147,GATAD1_FLAG_14833,RFXANK_FLAG_227,SP5_FLAG_2076,ARID5B_FLAG_3317,MBD1_v2_FLAG_531,HCFC1_human_1516,KLF9_FLAG_142,KLF10_111,ZBTB33_264,HBP1_FLAG_620,ZBTB7A_6361	108	38	17
chr20	43135606	43137606	MAFF_human_2539,MAFK_human_34789	2	2	0
chr20	43149340	43151340	ZNF7_iso2_FLAG_455,TGIF2_FLAG_1709,MXI1_human_2871,SIN3A_10998,SOX5_FLAG_800,SP5_FLAG_11209,FOXA3_FLAG_33229,DMAP1_FLAG_16795,ASH2L_human_25132,FOXA2_19338,RUVBL1_2426,FOXA1_33335,YY1_4692,KLF16_FLAG_12327,FOXK1_FLAG_4663,MXD4_FLAG_10662,ZGPAT_FLAG_26086,ZC3H4_FLAG_1897,ELF3_FLAG_2448,KDM2A_FLAG_20051,MYBL2_6395,KMT2B_FLAG_14198,THRA_iso1_FLAG_1097,NPAS2_iso2_FLAG_532,ZNF580_FLAG_5136,KLF9_FLAG_2298,KDM3A_FLAG_7156,TFDP1_FLAG_3203,SLC30A9_FLAG_4932,KLF11_FLAG_2967,RXRB_FLAG_9065,KAT8_FLAG_22940,ARID4B_FLAG_35116,HMG20B_v2_FLAG_6002,HMGXB4_FLAG_10378,UBP1_FLAG_10402,HMGXB3_FLAG_4762,MXD3_v1_FLAG_6637,RFXANK_FLAG_674,NFIC_3046,CBX5_FLAG_1999,RUVBL1_740,ASH2L_human_22344,GABPB1_v2_FLAG_20105,POLR2A_human_16595,SIN3A_10783,ZHX3_iso1_FLAG_1318,FOXK1_FLAG_2497,HBP1_FLAG_7629,TBL1XR1_human_3239,ZNF792_FLAG_11243,ZSCAN9_FLAG_2293,ZGPAT_FLAG_12948,KDM2A_FLAG_2342,ZNF219_FLAG_15546,MBD1_v2_FLAG_5724,ERF_FLAG_14946,SAP130_FLAG_51784,KDM6A_human_15847,ARID5B_FLAG_18827,POLR2AphosphoS5_21214,MYBL2_2843,KMT2B_FLAG_11661,TFAP4_6506,ETV4_11764,THAP11_FLAG_25012,KLF10_857,GATAD1_FLAG_17149,TAF1_7584,CREM_15784,CREB1_FLAG_18068,GABPA_FLAG_18180,NPAS2_iso2_FLAG_56,THRA_iso1_FLAG_343,KDM1A_human_6407,TGIF2_FLAG_3875,GATAD2A_FLAG_27505,TFDP1_FLAG_959,TBP_human_5261,ZHX2_4000,PBX2_FLAG_1003,DRAP1_FLAG_15447,HMGXB4_FLAG_1787,ELF3_FLAG_10355,TEAD3_FLAG_4440,MAZ_human_6251,ATF1_FLAG_8606,GMEB2_FLAG_3826,HCFC1_human_1015,ZBTB21_FLAG_5032,HOMEZ_FLAG_8884,KLF11_FLAG_1574,PRDM10_FLAG_9870,SP1_FLAG_12137,NFYC_FLAG_9053,ASH2L_human_899,MXI1_human_1042,FOS_human_3211,RFX5_human_2933,FOSL2_10152,KDM6A_human_10871,POLR2AphosphoS5_16454,FOXP1_FLAG_6832,CREB1_FLAG_15465,JUND_human_8847,DNMT3B_FLAG_3648,GATAD2A_FLAG_2523,CEBPA_FLAG_30806,NFIL3_FLAG_24318,CEBPG_FLAG_15895,FOXA1_5093,ARID3A_human_9828,ATF1_FLAG_1231,CEBPB_human_20109,HLF_FLAG_47230,HOMEZ_FLAG_1230	92	27	17
chr20	43171159	43173159	HLF_FLAG_35146	1	1	0
chr20	43176663	43178663	HLF_FLAG_22015	1	1	0
chr20	43180784	43182784	ZNF335_FLAG_541,HLF_FLAG_43590,SAP130_FLAG_14986,FOSL2_10912,JUN_human_1131,GATAD2A_FLAG_4506,SMAD4_iso1_FLAG_18824,BCL6_iso1_FLAG_16342,FOXA1_19190,FOXP1_FLAG_1841,FOXA2_4365	11	2	1
chr20	43191581	43193581	MAFF_human_27120,MAFK_human_55092	2	2	0
chr20	43221611	43223611	HLF_FLAG_39084	1	1	0
chr20	43237554	43239554	ZNF48_FLAG_567,KLF11_FLAG_241,DMAP1_FLAG_12587,ZNF544_iso1_FLAG_4934,ZNF48_FLAG_6536,MXD3_v1_FLAG_4601,ASH2L_human_20563,HMGXB3_FLAG_1833,ZNF511_FLAG_8932,ZCCHC11_FLAG_658,KDM1A_human_6089,KLF6_v2_FLAG_4032,RREB1_iso2_FLAG_2178,ZGPAT_FLAG_24398,ZSCAN9_FLAG_4997,POLR2A_human_16553,KMT2B_FLAG_11307,SLC30A9_FLAG_2891,ZNF580_FLAG_5502,DMAP1_FLAG_6816,SIN3A_9442,ZNF544_iso1_FLAG_4994,MXD4_FLAG_11135,KAT8_FLAG_23847,GABPB1_v2_FLAG_16569,ZNF48_FLAG_5993,SAP130_FLAG_50997,HMGXB4_FLAG_13203,ZNF331_FLAG_15273,POLR2AphosphoS5_19609,UBP1_FLAG_8853,ARID4B_FLAG_36808,THAP11_FLAG_23575,KLF16_FLAG_15018,KDM2A_FLAG_22320,ETV4_11462,KDM6A_human_20705,RFXANK_FLAG_2804,ERF_FLAG_18068,ZKSCAN8_FLAG_6808,ZNF511_FLAG_7135,GABPA_FLAG_17745,GATAD2A_FLAG_35792,ZNF792_FLAG_10947,SSRP1_FLAG_3734,ZNF219_FLAG_29589,MAX_9440,ELF3_FLAG_28797,HOMEZ_FLAG_10139,RARA_FLAG_22223,GATAD1_FLAG_16115,ZBTB26_FLAG_4201,DRAP1_FLAG_15085,ARID5B_FLAG_34896,RCOR2_FLAG_8636,KDM3A_FLAG_6434,TFDP1_FLAG_3458,TFE3_FLAG_13703,HBP1_FLAG_6614,TEAD1_FLAG_19642,RXRA_3795,THRA_iso1_FLAG_9478,BCL6_iso1_FLAG_16760,MBD1_v2_FLAG_4732,PROX1_14586,RXRB_FLAG_23891,MIXL1_FLAG_9345,FOXA3_FLAG_15987,MXI1_human_6332,RFX3_iso1_FLAG_824,SOX5_FLAG_12059,USF2_10950,SIX4_iso1_FLAG_2763,SP1_FLAG_5721,SOX13_iso1_FLAG_13656,YY1_2434,TCF25_FLAG_2599,CEBPG_FLAG_17556,NR2F6_FLAG_23025,NR2F1_FLAG_4831,TEAD3_FLAG_12180,RREB1_iso2_FLAG_1373,EP300_1350,CEBPA_FLAG_12485,RERE_FLAG_922,MLX_FLAG_7230,SMAD4_iso1_FLAG_15212,HCFC1_human_1469,BHLHE40_human_9339,ZNF143_human_13949,SMC3_human_19477,USF1_4324,CTCF_46698,RAD21_FLAG_54812,CEBPB_human_19387	89	30	14
chr20	43257019	43259019	MAFK_human_11050	1	1	0
chr20	43279534	43281534	RCOR2_FLAG_6967,ZMYM3_8379,ASH2L_human_1527,RARA_FLAG_1142,SAP130_FLAG_28563,TAF1_5537,ZGPAT_FLAG_4485,KAT8_FLAG_2427,ASH2L_human_17634,SAP130_FLAG_11784,SP1_FLAG_6961,ZNF48_FLAG_6127,DMAP1_FLAG_4683,MBD1_v2_FLAG_965,SMAD4_iso1_FLAG_6527,TEAD3_FLAG_2157,ERF_FLAG_4206,HNF4A_5415,MAZ_human_1432,ZFP64_FLAG_6000,KLF16_FLAG_2860,KMT2B_FLAG_5629,ZNF48_FLAG_219,ZSCAN29_iso1_FLAG_2971,GATAD2A_FLAG_4107,MBD1_v1_FLAG_1901	23	6	5
chr20	43288946	43290946	HLF_FLAG_38739,HLF_FLAG_1749	1	1	0
chr20	43308079	43310079	ZNF7_iso2_FLAG_2779	1	0	0
chr20	43336360	43338360	MAFK_human_238	1	1	0
chr20	43342670	43344670	ZNF335_FLAG_8745,SAP130_FLAG_16972,BCL6_iso1_FLAG_11267,KLF9_FLAG_2598,ZNF219_FLAG_11661,NFIA_v1_FLAG_15885,SP5_FLAG_8229,ARID5B_FLAG_19845,NR2F6_FLAG_3840,FOXA1_9471,FOXA3_FLAG_16128,RARA_FLAG_11050,NRF1_3073	13	6	1
chr20	43345851	43347851	CTCF_9278	1	1	0
chr20	43350836	43352836	ZMYM3_1754	1	0	0
chr20	43361176	43363176	ZNF331_FLAG_4127,THAP11_FLAG_19310,ELF3_FLAG_12824,TEAD1_FLAG_11336,TEAD3_FLAG_10744,BHLHE40_human_1664,SMAD4_iso1_FLAG_8473,ZNF143_human_11603,SMC3_human_20222,RAD21_FLAG_54571,CTCF_45804	11	6	1
chr20	43371099	43373099	CHD2_human_3416	1	0	1
chr20	43395690	43397690	HLF_FLAG_32024	1	1	0
chr20	43404834	43406834	ZNF335_FLAG_4949,ZNF544_iso1_FLAG_6014,KMT2B_FLAG_7322,KLF16_FLAG_12912,ERF_FLAG_13114,ARID4B_FLAG_14942,KLF6_v2_FLAG_8336,SAP130_FLAG_15545,HMGXB3_FLAG_3140,ZCCHC11_FLAG_1874,ZSCAN9_FLAG_10009,HBP1_FLAG_6524,GATAD1_FLAG_10878,MBD1_v2_FLAG_5983,ZNF219_FLAG_19095,ELF3_FLAG_9124,TFE3_FLAG_12333,TGIF2_FLAG_11767,MIXL1_FLAG_13403,MIER2_FLAG_10499,SMAD4_iso1_FLAG_3408,RARA_FLAG_19870,SOX13_iso1_FLAG_8586,NR2F6_FLAG_4621,REST_8599,ZNF12_FLAG_6522,ZNF143_human_1816,E2F7_iso1_FLAG_159,HLF_FLAG_29542,FOXP1_FLAG_1858	30	12	3
chr20	43408336	43410336	KLF11_FLAG_5821,ZNF580_FLAG_6543,ZNF335_FLAG_6678,ZNF544_iso1_FLAG_7050,SLC30A9_FLAG_4749,ZNF48_FLAG_3499,KLF16_FLAG_19232,ZNF331_FLAG_15619,KMT2B_FLAG_11430,KAT8_FLAG_16459,THAP11_FLAG_15775,ARID4B_FLAG_26797,UBP1_FLAG_9691,KDM2A_FLAG_13622,SAP130_FLAG_36835,KLF6_v2_FLAG_10848,ZHX3_iso1_FLAG_1691,ERF_FLAG_17109,ZSCAN9_FLAG_10544,HOMEZ_FLAG_4455,ZNF511_FLAG_9867,MXD3_v1_FLAG_8481,RERE_FLAG_2260,DNMT3B_FLAG_4567,JARID2_iso1_FLAG_238,HMGXB3_FLAG_7121,ZCCHC11_FLAG_3797,GATAD2A_FLAG_12681,NFYC_FLAG_3213,GATAD1_FLAG_11791,ZNF792_FLAG_10393,HBP1_FLAG_7914,MBD1_v2_FLAG_7823,TFE3_FLAG_13738,ZNF219_FLAG_29180,DRAP1_FLAG_8562,ARID5B_FLAG_16010,FOXP1_FLAG_4233,ZBTB26_FLAG_7312,ELF3_FLAG_19562,PPARG_v1_FLAG_11060,RXRB_FLAG_16263,TGIF2_FLAG_12118,MIXL1_FLAG_15553,MIER2_FLAG_10539,TEAD1_FLAG_8600,THRA_iso1_FLAG_8768,CBX5_FLAG_2550,ZBTB21_FLAG_3366,NR2F6_FLAG_8226,BCL6_iso1_FLAG_12405,FOXA3_FLAG_9662,RCOR1_human_781,SOX13_iso1_FLAG_18027,ZNF644_FLAG_12716,RARA_FLAG_25155,SIX4_iso1_FLAG_7208,ZNF12_FLAG_7926,SMAD4_iso1_FLAG_11082,ZNF7_iso2_FLAG_180,HMG20B_v2_FLAG_5379,ZNF143_human_11757,REST_8828,E2F7_iso1_FLAG_901,HLF_FLAG_40222,CEBPB_human_10266	66	20	7
chr20	43428162	43430162	KDM6A_human_1574,KDM6A_human_806,RAD21_FLAG_29918,SMC3_human_2036,CTCF_27914	4	1	2
chr20	43433773	43435773	RFX3_iso1_FLAG_1832	1	1	0
chr20	43440129	43442129	HLF_FLAG_36540	1	1	0
chr20	43445504	43447504	BACH1_human_1158,NFE2L2_human_1135,HLF_FLAG_8676	3	1	0
chr20	43465717	43467717	MAFF_human_11438,MAFK_human_44558	2	2	0
chr20	43471638	43473638	MAFF_human_3582	1	1	0
chr20	43477188	43479188	FOXA2_4216,FOXA1_7818,MAFF_human_31354,MAFK_human_56962,MAFK_human_16937	4	2	0
chr20	43495079	43497079	MAFF_human_32715,MAFK_human_59572,MAFK_human_29838,KLF11_FLAG_3398,KDM2A_FLAG_7295,TCF25_FLAG_1206,ZNF143_human_7103,SMC3_human_16738,RAD21_FLAG_48808,CTCF_42697	9	4	2
chr20	43503291	43505291	HLF_FLAG_7515	1	1	0
chr20	43529823	43531823	JUND_human_16615	1	0	0
chr20	43542780	43544780	CEBPB_human_14786,HLF_FLAG_29809	2	2	0
chr20	43546592	43548592	ZMYM3_2689,ZNF7_iso2_FLAG_2578	2	0	0
chr20	43553427	43555427	MAFK_human_22290	1	1	0
chr20	43574734	43576734	HLF_FLAG_13301,SAP130_FLAG_6120,NFIL3_FLAG_25498,CEBPG_FLAG_14752,CEBPA_FLAG_8122,CEBPB_human_8664,HLF_FLAG_47228	6	4	1
chr20	43600918	43602918	MAFK_human_15362	1	1	0
chr20	43638630	43640630	HLF_FLAG_24528,KDM6A_human_8852,ARID3A_human_7331,SMC3_human_11941,RAD21_FLAG_39225,CTCF_40174	6	2	2
chr20	43642822	43644822	PPARG_v1_FLAG_8525,CEBPA_FLAG_14339	2	1	0
chr20	43664029	43666029	ZNF644_FLAG_2372,ATF4_FLAG_2003,CEBPA_FLAG_13354,JUN_human_1825,CEBPG_FLAG_24263,JUND_human_20504,CEBPB_human_16633,FOSL2_3621,ZNF644_FLAG_23,JUN_human_27	8	3	0
chr20	43672080	43674080	ASH2L_human_8877,KDM6A_human_18394,ZNF143_human_11625,SMC3_human_16076,ASH2L_human_5302,RAD21_FLAG_51740,ARID3A_human_7339,CTCF_45699,KDM6A_human_14221,KDM6A_human_1525,HLF_FLAG_17397,JUND_human_18864	9	3	2
chr20	43679613	43681613	HLF_FLAG_3420,CEBPB_human_25031	2	2	0
chr20	43696744	43698744	MAFK_human_7972,JUND_human_3283	2	1	0
chr20	43705080	43707080	SIX4_iso1_FLAG_3460,ZGPAT_FLAG_16163,ERF_FLAG_2732,DMAP1_FLAG_4248,KDM1A_human_6278,KDM3A_FLAG_2516,THRB_FLAG_3360,ZBTB26_FLAG_6097,CREB1_FLAG_6540,ARID4B_FLAG_8710,GATAD1_FLAG_6832,ASH2L_human_17942,ZNF792_FLAG_8981,RCOR2_FLAG_12120,RARA_FLAG_33013,SMAD4_iso1_FLAG_28484,ELF3_FLAG_10452,HMGXB3_FLAG_1157,NR2F6_FLAG_21676,FOXK1_FLAG_2500,NR2F1_FLAG_2124,PRDM10_FLAG_1390,ARID5B_FLAG_37610,SOX13_iso1_FLAG_31613,SP5_FLAG_7918,NFIL3_FLAG_12691,SOX5_FLAG_19272,GATAD2A_FLAG_32957,KDM1A_human_1233,NR2F2_5834,RXRB_FLAG_21281,MIER3_FLAG_5146,BCL6_iso1_FLAG_21245,PPARG_v1_FLAG_8097,ZNF219_FLAG_19525,PROX1_17017,HOMEZ_FLAG_5459,NFIC_3586,MIXL1_FLAG_5071,ZNF644_FLAG_15535,RXRA_3526,KDM3A_FLAG_461,TEAD1_FLAG_19507,ZBTB26_FLAG_5626,FOXA3_FLAG_23605,EP300_3135,NFIA_v1_FLAG_11753,TEAD3_FLAG_18998,ARID3A_human_4184,HNF4G_8420,TCF7_449,FOXP1_FLAG_15254,ELF3_FLAG_959,RARA_FLAG_23691,SMAD4_iso1_FLAG_20161,NR2F6_FLAG_1279,FOXA1_21923,HNF4A_14675,MAFF_human_7871,MAFK_human_32175	53	24	5
chr20	43713774	43715774	CTCF_587	1	1	0
chr20	43719323	43721323	JUND_human_14220	1	0	0
chr20	43723562	43725562	ZCCHC11_FLAG_1375,ZNF143_human_2744,SMC3_human_16544,RAD21_FLAG_48841,CTCF_43988	5	2	1
chr20	43733156	43735156	USF2_13592,USF1_6763	2	1	0
chr20	43747565	43749565	CEBPB_human_21504,RARA_FLAG_5924	2	2	0
chr20	43750783	43752783	MAFK_human_3493	1	1	0
chr20	43756019	43758019	MAFK_human_19888	1	1	0
chr20	43758747	43760747	HLF_FLAG_7314	1	1	0
chr20	43766796	43768796	GABPB1_v2_FLAG_10176,KDM6A_human_4624,NR2C2_human_986,NR2F2_3020,NR2F6_FLAG_25475,GABPA_FLAG_14449,NR2F1_FLAG_3984,CBX5_FLAG_1291,ZNF143_human_7247,RAD21_FLAG_36875,CTCF_40841,NFE2L2_human_1647	12	6	2
chr20	43781570	43783570	HLF_FLAG_3438,RAD21_FLAG_7336,CTCF_13171	3	2	0
chr20	43802635	43804635	HLF_FLAG_15112,TEAD3_FLAG_3211,FOXA1_4425	3	2	0
chr20	43808289	43810289	MAFK_human_18069	1	1	0
chr20	43811121	43813121	HLF_FLAG_24878,MAFK_human_7542	2	2	0
chr20	43821964	43823964	MAFK_human_8829	1	1	0
chr20	43833016	43835016	MAFK_human_22906	1	1	0
chr20	43840577	43842577	CEBPB_human_11910,MAFF_human_22856,MAFK_human_52217	3	3	0
chr20	43854125	43856125	MAFF_human_10616,MAFK_human_36037	2	2	0
chr20	43863942	43865942	CTCF_22903	1	1	0
chr20	43867235	43869235	MAFK_human_17829	1	1	0
chr20	43879731	43881731	MAFF_human_31364,MAFK_human_58243	2	2	0
chr20	43882492	43884492	HLF_FLAG_54314,CEBPB_human_2839,CEBPG_FLAG_10525,CEBPA_FLAG_39033,CEBPB_human_24552,HLF_FLAG_8587	4	3	0
chr20	43911517	43913517	MAFF_human_10056,MAFK_human_29213	2	2	0
chr20	43928814	43930814	PBX2_FLAG_1485,ZNF644_FLAG_15035,RAD21_FLAG_5710,CTCF_24072	4	1	0
chr20	43939413	43941413	KDM2A_FLAG_13653,KDM6A_human_9967,ZNF143_human_9819,SP1_FLAG_2766,SMAD4_iso1_FLAG_16112,RAD21_FLAG_37843,CTCF_35674	7	3	2
chr20	43957588	43959588	KDM1A_human_8777,RCOR2_FLAG_4263,ZMYM3_4333	3	0	1
chr20	43982492	43984492	HLF_FLAG_53235,NFIA_v1_FLAG_8029,FOXP1_FLAG_2388	3	3	0
chr20	44001748	44003748	ZNF580_FLAG_3255,ZNF48_FLAG_7520,KDM2A_FLAG_20322,KDM6A_human_8255,HMGXB4_FLAG_12390,KLF16_FLAG_7027,KAT8_FLAG_8268,THAP11_FLAG_9011,HCFC1_human_647,KDM3A_FLAG_4809,MBD1_v1_FLAG_2842,ZSCAN9_FLAG_2873,ZBTB26_FLAG_1885,ZCCHC11_FLAG_704,ARID3A_human_4455,GATAD2A_FLAG_9629,NFIA_v1_FLAG_16574,MBD1_v2_FLAG_5240,MAZ_human_2712,ZNF219_FLAG_10258,ELF3_FLAG_13034,TFE3_FLAG_7893,THRA_iso1_FLAG_3221,NR2F6_FLAG_8885,TEAD1_FLAG_5716,RXRB_FLAG_2697,TEAD3_FLAG_8948,SMAD4_iso1_FLAG_5030,ZNF143_human_12146,CEBPA_FLAG_10715,SMC3_human_17516,RAD21_FLAG_53989,CTCF_44874,KDM6A_human_415	33	11	6
chr20	44010173	44012173	ZNF7_iso2_FLAG_2102	1	0	0
chr20	44026657	44028657	HLF_FLAG_7164	1	1	0
chr20	44047441	44049441	SOX13_iso1_FLAG_17394	1	0	0
chr20	44054800	44056800	NFIL3_FLAG_13404,HLF_FLAG_48396,MAFK_human_2740	3	3	0
chr20	44064590	44066590	ZNF335_FLAG_1577,KLF11_FLAG_1359,ASH2L_human_17856,ZGPAT_FLAG_19367,POLR2A_human_10379,MXD4_FLAG_6382,NRF1_1156,KMT2B_FLAG_6705,ZNF331_FLAG_10563,MXD3_v1_FLAG_7590,KLF6_v2_FLAG_8261,ZNF580_FLAG_6380,KDM6A_human_20695,ZNF48_FLAG_9838,GABPB1_v2_FLAG_10412,UBP1_FLAG_10577,HMGXB4_FLAG_13276,KAT8_FLAG_16770,THAP11_FLAG_16012,SAP130_FLAG_30000,ZSCAN9_FLAG_3642,ZKSCAN8_FLAG_4399,KDM2A_FLAG_23174,ZNF511_FLAG_7186,PRDM10_FLAG_8310,ERF_FLAG_13281,KDM3A_FLAG_7262,ZNF544_iso1_FLAG_2673,HLF_FLAG_12276,KLF16_FLAG_18882,ARID4B_FLAG_31065,THRB_FLAG_1323,CBX5_FLAG_3132,GATAD2A_FLAG_29803,HMGXB3_FLAG_4723,ZCCHC11_FLAG_3400,MBD1_v2_FLAG_6777,RCOR1_human_1770,HBP1_FLAG_3847,SOX13_iso1_FLAG_11278,ARID5B_FLAG_30548,MBD1_v1_FLAG_4497,THRA_iso1_FLAG_8225,SSRP1_FLAG_1705,MIXL1_FLAG_15252,ZBTB26_FLAG_6316,MTA1_FLAG_1412,DRAP1_FLAG_13126,MAZ_human_1187,ELF3_FLAG_14591,TFE3_FLAG_10537,SOX5_FLAG_5821,PPARG_v1_FLAG_11970,MIER2_FLAG_5781,SMAD4_iso1_FLAG_17149,YY1_2227,ZNF12_FLAG_1235,TCF25_FLAG_2314,TBL1XR1_human_1234,TEAD1_FLAG_11586,FOXA3_FLAG_9032,CEBPG_FLAG_8324,RARA_FLAG_17726,TEAD3_FLAG_16482,NR2F6_FLAG_15747,SP1_FLAG_1163,BHLHE40_human_3527,CUX1_human_484,ZNF143_human_12811,ZNF644_FLAG_6472,SMC3_human_16955,RAD21_FLAG_54614,CTCF_46682,SOX5_FLAG_382	73	20	11
chr20	44068250	44070250	ZNF652_FLAG_4363	1	1	0
chr20	44073791	44075791	ASH2L_human_10562,KDM6A_human_13432,ZNF143_human_11317,SMC3_human_5859,RAD21_FLAG_22736,CTCF_37105	6	2	2
chr20	44077836	44079836	JUND_human_23479,JUN_human_7536,KDM6A_human_10438,HNF1A_4255,MIXL1_FLAG_5694,ARID3A_human_12102,TEAD3_FLAG_1970,SMC3_human_6751,CTCF_36308,RAD21_FLAG_32454	10	4	2
chr20	44105639	44107639	ZNF281_FLAG_3774,ELF3_FLAG_25856,FOXA3_FLAG_22509,ARID5B_FLAG_4964,FOXA2_4212,PRDM10_FLAG_3395	6	2	0
chr20	44114954	44116954	CTCF_17824,RAD21_FLAG_6529	2	1	0
chr20	44143001	44145001	REST_6039	1	0	0
chr20	44148408	44150408	USF2_8368	1	0	0
chr20	44157273	44159273	HLF_FLAG_3474,JUND_human_15962	2	1	0
chr20	44173900	44175900	SMC3_human_11124,RAD21_FLAG_37028,CTCF_24199	3	1	1
chr20	44179323	44181323	MAFF_human_22148,MAFK_human_50154,HLF_FLAG_33125	3	3	0
chr20	44202115	44204115	MAFF_human_343,MAFK_human_18974	2	2	0
chr20	44209378	44211378	MAFK_human_19435	1	1	0
chr20	44231681	44233681	MAFK_human_33540	1	1	0
chr20	44238825	44240825	HLF_FLAG_29280	1	1	0
chr20	44249412	44251412	ASH2L_human_5093,KMT2B_FLAG_2966,CREM_2094,SAP130_FLAG_5637,GABPA_FLAG_5152,ZNF331_FLAG_7884,ZNF219_FLAG_24051,GATAD2A_FLAG_26370,MAX_6422,ZNF644_FLAG_12296,HMG20A_FLAG_1889,ARID5B_FLAG_30159,FOXP1_FLAG_12084,SMAD4_iso1_FLAG_9976,KMT2B_FLAG_564,HHEX_FLAG_846,RXRB_FLAG_3745,CUX1_human_1529,SOX5_FLAG_14413,MLX_FLAG_5925,RARA_FLAG_6337,CEBPA_FLAG_18009,SOX13_iso1_FLAG_14348,TEAD1_FLAG_3140,ARID3A_human_6768,BCL6_iso1_FLAG_7375,FOXA3_FLAG_28964,TCF7_6958,BHLHE40_human_9789,HNF4A_11911,FOXA1_30229,FOXA2_15537,HNF4G_3113	32	10	2
chr20	44257277	44259277	USF2_1046,RAD21_FLAG_36079,CTCF_30056	3	1	0
chr20	44267532	44269532	JUND_human_13128,JUN_human_5367,CEBPB_human_16006	3	1	0
chr20	44279529	44281529	ZNF281_FLAG_5615,FOXP1_FLAG_2724,FOXA3_FLAG_24791,FOXA2_12743,FOXA1_11321	5	2	0
chr20	44321209	44323209	ZNF281_FLAG_5711	1	1	0
chr20	44326796	44328796	ZNF7_iso2_FLAG_3788	1	0	0
chr20	44344701	44346701	HLF_FLAG_18254	1	1	0
chr20	44352950	44354950	ZNF331_FLAG_13190,KAT8_FLAG_7292,SAP130_FLAG_13269,MYBL2_7470,NCoA2_FLAG_1538,THAP11_FLAG_17427,HMGXB3_FLAG_3647,NFIC_6347,ZNF511_FLAG_2377,HMG20A_FLAG_6867,ZNF219_FLAG_29686,PROX1_14693,MIER2_FLAG_6432,MBD4_1039,TCF7_6373,TEAD1_FLAG_19568,GATAD2A_FLAG_33278,RXRB_FLAG_13230,SOX13_iso1_FLAG_29259,ARID5B_FLAG_40284,NR2F2_3672,SOX5_FLAG_13833,HDAC2_9953,NR2F6_FLAG_17472,ZNF644_FLAG_16900,ZNF12_FLAG_6091,HMG20B_v2_FLAG_7487,MIXL1_FLAG_4815,FOXA3_FLAG_20107,THRA_iso1_FLAG_6003,NFIL3_FLAG_14798,NFIA_v1_FLAG_17002,HNF4G_13075,TBL1XR1_human_5064,RARA_FLAG_31690,FOXP1_FLAG_11539,CEBPG_FLAG_30600,EP300_13648,NFE2L2_human_287,BCL6_iso1_FLAG_31085,HSF1_human_196,SMAD4_iso1_FLAG_33101,RXRA_4948,CEBPA_FLAG_43033,HLF_FLAG_53692,ARID3A_human_11761,CBX5_FLAG_2877,CEBPD_3247,RAD21_FLAG_377,CEBPB_human_27985,ZNF3_FLAG_3187,FOXA1_14557	52	19	7
chr20	44372860	44374860	MAFF_human_15136,MAFK_human_44481	2	2	0
chr20	44399014	44401014	ZNF544_iso1_FLAG_2728,ZFP1_v1_FLAG_2241,KLF11_FLAG_2858,ZNF580_FLAG_5938,KLF6_v2_FLAG_3816,ARID4B_FLAG_23769,ZNF331_FLAG_8020,KAT8_FLAG_12357,ZGPAT_FLAG_15033,ZKSCAN8_FLAG_2723,MXD4_FLAG_9361,KDM2A_FLAG_12507,HMGXB4_FLAG_9727,THAP11_FLAG_6217,KLF16_FLAG_12864,KDM6A_human_19661,HMGXB3_FLAG_4372,TFAP4_6398,MIER3_FLAG_3944,ZNF511_FLAG_8835,SAP130_FLAG_27796,UBP1_FLAG_6380,RFXANK_FLAG_1445,GATAD1_FLAG_13286,ZNF792_FLAG_9965,DNMT3B_FLAG_1567,NR2F2_5625,RXRB_FLAG_19323,ARID5B_FLAG_24838,GATAD2A_FLAG_26334,TGIF2_FLAG_7116,HMG20A_FLAG_1079,MIXL1_FLAG_8889,ZNF219_FLAG_15350,DRAP1_FLAG_4130,MXI1_human_5140,ARID3A_human_8815,ELF3_FLAG_14155,NFIA_v1_FLAG_1407,NR2F6_FLAG_27238,SMAD4_iso1_FLAG_13853,HOMEZ_FLAG_8057,PPARG_v1_FLAG_14902,RARA_FLAG_26324,HNF4G_10297,THRA_iso1_FLAG_3419,FOXK1_FLAG_9313,BCL6_iso1_FLAG_13431,TFE3_FLAG_14675,RFX5_human_689,USF2_19448,NR2F1_FLAG_7830,HNF4A_13089,TEAD3_FLAG_9256,ZNF143_human_11990,NFIL3_FLAG_6173,MIER2_FLAG_5481,SUZ12_human_202,SMC3_human_20309,FOXA3_FLAG_30488,RAD21_FLAG_54394,CEBPA_FLAG_10288,CTCF_46957,JUND_human_163,FOXA2_16892,FOXA1_33876,ATF3_1471,USF1_15353,ZNF792_FLAG_155,HMG20A_FLAG_480,E2F7_iso1_FLAG_829,MIER2_FLAG_226	69	23	8
chr20	44407593	44409593	USF2_694	1	0	0
chr20	44410648	44412648	JUND_human_11977	1	0	0
chr20	44419448	44421448	JUN_human_5495,JUND_human_12157,KDM6A_human_5341,ZSCAN29_iso1_FLAG_361,MYBL2_2317,JARID2_iso1_FLAG_350,RERE_FLAG_1076,ZNF335_FLAG_8885,ZNF580_FLAG_7611,KMT2B_FLAG_15020,PRDM10_FLAG_8878,ATF1_FLAG_9792,CREB1_FLAG_19034,GABPB1_v2_FLAG_21210,ARID4B_FLAG_38019,HMGXB4_FLAG_11937,UBP1_FLAG_9672,SAP130_FLAG_52905,CREM_17287,THAP11_FLAG_27212,ZNF281_FLAG_2847,KAT8_FLAG_25475,ZGPAT_FLAG_26854,MXD4_FLAG_12271,SLC30A9_FLAG_5449,ZNF331_FLAG_11104,KDM2A_FLAG_23091,MIER3_FLAG_7339,ZCCHC11_FLAG_3256,RFXANK_FLAG_3058,SIN3A_11337,MAX_13493,ZNF334_iso1_FLAG_103,NFIC_2723,KDM3A_FLAG_7323,ZNF511_FLAG_10309,ZKSCAN8_FLAG_4656,HMGXB3_FLAG_5549,GATAD1_FLAG_19507,TFDP1_FLAG_5379,ERF_FLAG_19073,SREBF1_human_399,FOXK1_FLAG_10007,GABPA_FLAG_18628,RFX3_iso1_FLAG_4545,DMAP1_FLAG_14155,ZNF48_FLAG_11160,CBX5_FLAG_2686,ETV4_11531,KLF16_FLAG_17175,ARID5B_FLAG_33555,GATAD2A_FLAG_16539,ASH2L_human_24020,MXI1_human_8016,KLF6_v2_FLAG_9440,NFYC_FLAG_5499,TFE3_FLAG_8689,KLF10_6099,TEAD1_FLAG_16542,ZBTB21_FLAG_4747,DRAP1_FLAG_14814,KLF9_FLAG_3118,ELF3_FLAG_28236,ZHX2_4949,ZBTB26_FLAG_7679,ZNF792_FLAG_11362,SOX5_FLAG_5981,MIXL1_FLAG_10300,GMEB2_FLAG_3253,TEAD3_FLAG_17953,MXD3_v1_FLAG_9397,MIER2_FLAG_2077,THRA_iso1_FLAG_8784,SIX4_iso1_FLAG_3938,SP1_FLAG_9216,POLR2A_human_15376,MLX_FLAG_1893,RFX5_human_4348,TGIF2_FLAG_11365,SOX13_iso1_FLAG_16887,SIN3B_human_2434,SMAD4_iso1_FLAG_27838,HCFC1_human_3762,JARID2_iso1_FLAG_155,POLR2AphosphoS5_21389,ZSCAN9_FLAG_4613,YY1_4775,NFIL3_FLAG_16522,BHLHE40_human_7661,NFIA_v1_FLAG_8390,CEBPA_FLAG_16085,MAZ_human_7529,TAF1_10180,HDAC2_638,BRCA1_human_964,JUND_human_22835,FOXA3_FLAG_29650,BCL6_iso1_FLAG_18234,ZNF335_FLAG_4275,ATF3_2245,FOS_human_2215,ZFP64_FLAG_3922,HMG20B_v2_FLAG_3185,GATA4_3260,KMT2B_FLAG_698,CEBPG_FLAG_7813,HNF4A_16265,HNF4G_12076,UBP1_FLAG_1210,SRF_2525,CEBPD_4902,MXD4_FLAG_458,SLC30A9_FLAG_548,KDM3A_FLAG_1145,NFIC_967,ZKSCAN8_FLAG_46,ZBTB26_FLAG_500,HMGXB3_FLAG_146,MXD3_v1_FLAG_724,MIER2_FLAG_386,TAF1_988,USF2_9088,USF1_6010	108	35	18
chr20	44427003	44429003	KDM6A_human_11672,SAP130_FLAG_8816,HMGXB4_FLAG_6473,ETV4_4191,BCL6_iso1_FLAG_5820,TFE3_FLAG_5658,ZNF143_human_10740,SMC3_human_15858,RAD21_FLAG_47536,CTCF_43319	10	4	3
chr20	44478082	44480082	ZNF792_FLAG_12518	1	0	0
chr20	44495081	44497081	ARID4B_FLAG_14567,HNF1A_2380,MAFF_human_22868,MAFK_human_45378	4	3	0
chr20	44533426	44535426	POLR2A_human_6647,FOXA1_3827,ZGPAT_FLAG_6650,TBL1XR1_human_506,ZNF335_FLAG_1016,POLR2A_human_9269,KDM1A_human_2640,ATF1_FLAG_3973,CREB1_FLAG_17033,CREM_6176,RREB1_iso2_FLAG_2173,ZBTB21_FLAG_4865,ZNF219_FLAG_7721,SMAD4_iso1_FLAG_4933,CEBPG_FLAG_1068,FOS_human_542,FOSL2_4727,ARID3A_human_4349,ZNF335_FLAG_287,RAD21_FLAG_12227,CEBPB_human_1542,JUN_human_10565,JUND_human_27772	21	3	3
chr20	44591171	44593171	ARID4B_FLAG_28334,KDM6A_human_3921,MIER2_FLAG_903,ELF3_FLAG_3642,SMC3_human_14142,RAD21_FLAG_50767,CTCF_34043,TAF1_1133,TAF1_2	9	2	4
chr20	44636479	44638479	MAFK_human_24209	1	1	0
chr20	44659765	44661765	MIER2_FLAG_3520,NFIL3_FLAG_13209,HLF_FLAG_51282	3	2	1
chr20	44668760	44670760	HHEX_FLAG_176,NPAS2_iso2_FLAG_954,KLF11_FLAG_5552,ZFP1_v1_FLAG_3790,ZGPAT_FLAG_12962,ZNF335_FLAG_7940,ZNF580_FLAG_7893,ZSCAN29_iso1_FLAG_2047,SLC30A9_FLAG_5929,ZNF281_FLAG_3463,ZNF544_iso1_FLAG_7217,MXD4_FLAG_10937,ZNF331_FLAG_16140,ZNF48_FLAG_6642,HMGXB4_FLAG_7838,KMT2B_FLAG_9403,KLF16_FLAG_19267,KDM2A_FLAG_19952,KAT8_FLAG_14120,SAP130_FLAG_36883,ARID4B_FLAG_32459,ERF_FLAG_18741,ZNF334_iso1_FLAG_1310,UBP1_FLAG_11035,MXD3_v1_FLAG_9360,THAP11_FLAG_20629,JARID2_iso1_FLAG_621,KLF6_v2_FLAG_11116,RCOR2_FLAG_3039,KDM3A_FLAG_6067,MIER3_FLAG_7090,PRDM10_FLAG_8797,ZKSCAN8_FLAG_2778,ZHX3_iso1_FLAG_1916,ZSCAN9_FLAG_10626,ZCCHC11_FLAG_3776,ZNF511_FLAG_9795,KLF9_FLAG_3331,HMGXB3_FLAG_7581,DNMT3B_FLAG_4565,GATAD1_FLAG_14635,GATAD2A_FLAG_25976,ARID5B_FLAG_25278,ZNF792_FLAG_11663,DRAP1_FLAG_10272,ZBTB26_FLAG_7482,MBD1_v2_FLAG_7934,TFE3_FLAG_13200,RXRB_FLAG_20885,SOX5_FLAG_8555,TGIF2_FLAG_12057,HBP1_FLAG_7789,ELF3_FLAG_25966,PPARG_v1_FLAG_15241,HOMEZ_FLAG_8559,NFIA_v1_FLAG_8453,MIER2_FLAG_10452,CBX5_FLAG_2250,ZNF219_FLAG_26900,BCL6_iso1_FLAG_15424,MIXL1_FLAG_17659,TEAD3_FLAG_10629,NFYC_FLAG_3941,THRA_iso1_FLAG_10592,TEAD1_FLAG_17619,MLX_FLAG_6842,ZNF652_FLAG_2985,RCOR1_human_2646,ZFP64_FLAG_3224,NR2F6_FLAG_10178,SP1_FLAG_8275,ZNF644_FLAG_14228,HMG20B_v2_FLAG_7565,MAZ_human_5702,RREB1_iso2_FLAG_4266,SIX4_iso1_FLAG_7194,SP5_FLAG_8704,RARA_FLAG_27981,SOX13_iso1_FLAG_17998,ZNF12_FLAG_7833,RFX3_iso1_FLAG_1602,SMAD4_iso1_FLAG_20338,HNF4A_9837,ZNF7_iso2_FLAG_2165,HHEX_FLAG_114,NR2F1_FLAG_2534,CEBPA_FLAG_16662,CEBPG_FLAG_15858,ZNF143_human_13189,REST_8690,E2F7_iso1_FLAG_923,HLF_FLAG_31683,RAD21_FLAG_9895,ZNF48_FLAG_715,RFX3_iso1_FLAG_86	92	33	9
chr20	44679163	44681163	ZNF792_FLAG_9848,JUND_human_20681,USF1_2324	3	1	0
chr20	44684358	44686358	ZNF652_FLAG_2717,KDM2A_FLAG_6009,MIER2_FLAG_9475,REST_8022	4	1	2
chr20	44688502	44690502	GABPA_FLAG_12393,FOXP1_FLAG_1988,FOXA2_7872,FOXA1_16175	4	2	0
chr20	44692717	44694717	HLF_FLAG_7571,MAFF_human_16359,MAFK_human_36771	3	3	0
chr20	44698316	44700316	NFE2L2_human_1400,MAFF_human_1354,MAFK_human_5707	3	2	0
chr20	44701687	44703687	JUN_human_1247,JUND_human_19094,MAFK_human_35367	3	1	0
chr20	44727378	44729378	SP1_FLAG_1162,MAZ_human_1944,RAD21_FLAG_42770,CTCF_26651	4	2	0
chr20	44730279	44732279	JUND_human_13715,BCL6_iso1_FLAG_10417,JUN_human_9111,JUND_human_24243	3	0	0
chr20	44760458	44762458	KDM2A_FLAG_12610,KMT2B_FLAG_6911,UBP1_FLAG_3060,GATAD1_FLAG_9614,NR2F6_FLAG_10851,ZNF143_human_12462,CTCF_46367,RAD21_FLAG_51719,ZNF7_iso2_FLAG_1503	9	3	2
chr20	44765065	44767065	EZH2_human_631	1	0	1
chr20	44770329	44772329	MAFK_human_36448	1	1	0
chr20	44776179	44778179	CEBPB_human_9529	1	1	0
chr20	44779670	44781670	NR2F2_3558,NR2F6_FLAG_26833,ARID3A_human_3810,NR2C2_human_539,NR2F1_FLAG_7786,RXRA_1116,ZNF143_human_8749,SMC3_human_11073,RAD21_FLAG_33323,CTCF_37394	10	6	1
chr20	44783880	44785880	USF2_1583	1	0	0
chr20	44794912	44796912	ZMYM3_4371	1	0	0
chr20	44802549	44804549	MBD1_v2_FLAG_2189,ARID4B_FLAG_12025,KDM2A_FLAG_18447,MBD1_v1_FLAG_3399,ZNF143_human_10543,SMAD4_iso1_FLAG_12992,CTCF_44308,RAD21_FLAG_48968,ZMYM3_5969	9	2	1
chr20	44816151	44818151	MAFK_human_3150	1	1	0
chr20	44840099	44842099	MAFK_human_37401	1	1	0
chr20	44843736	44845736	JUND_human_16096,FOSL2_10395	2	0	0
chr20	44850595	44852595	MAFK_human_33433	1	1	0
chr20	44871888	44873888	JUND_human_22265,JUN_human_1508	2	0	0
chr20	44889674	44891674	MIER2_FLAG_3681,REST_6630	2	0	1
chr20	44906988	44908988	USF2_9466,USF1_5801	2	1	0
chr20	44912907	44914907	MAFF_human_20965,MAFK_human_34808	2	2	0
chr20	44923989	44925989	FOXA1_6878	1	0	0
chr20	44943959	44945959	JUND_human_2223	1	0	0
chr20	44952065	44954065	TAF1_2436,GATAD1_FLAG_3618,TEAD1_FLAG_17875,TEAD3_FLAG_13270,CEBPG_FLAG_18788,CEBPA_FLAG_31730,ZNF143_human_11912,SMC3_human_11146,CTCF_35407,RAD21_FLAG_27767	10	5	2
chr20	44959168	44961168	KDM1A_human_2560,RCOR1_human_391,ZMYM3_3695,BHLHE40_human_4871,ZMYM3_4311,USF2_4777	5	1	1
chr20	44971323	44973323	KDM2A_FLAG_15077,SAP130_FLAG_4872,CHD2_human_642,GABPA_FLAG_3305,GABPA_FLAG_475	4	1	3
chr20	45002253	45004253	HNF4A_2341,HNF4G_362	2	1	0
chr20	45006481	45008481	GATAD2A_FLAG_4044,GABPA_FLAG_1692,FOXA2_5394	3	1	0
chr20	45027158	45029158	FOXA1_856	1	0	0
chr20	45051729	45053729	HLF_FLAG_49262	1	1	0
chr20	45055228	45057228	MAFK_human_19197	1	1	0
chr20	45058858	45060858	CEBPB_human_5899	1	1	0
chr20	45075998	45077998	MAFK_human_23470	1	1	0
chr20	45078385	45080385	CEBPB_human_7592,HLF_FLAG_32281	2	2	0
chr20	45083567	45085567	MAFF_human_14810,MAFK_human_31922	2	2	0
chr20	45086793	45088793	EZH2_human_1156,ZFP64_FLAG_4422	2	0	1
chr20	45091522	45093522	HLF_FLAG_28799,SOX13_iso1_FLAG_24678,SOX5_FLAG_10360	3	1	0
chr20	45096357	45098357	RFX3_iso1_FLAG_2270	1	1	0
chr20	45119194	45121194	HLF_FLAG_40827,ARID5B_FLAG_19711,ELF3_FLAG_18483,ETV4_2435,GATAD2A_FLAG_12837,SOX5_FLAG_5635,PROX1_2565,SMAD4_iso1_FLAG_16264,PPARG_v1_FLAG_5427,BCL6_iso1_FLAG_2221,MIXL1_FLAG_1831,FOXA3_FLAG_1365,HNF4A_1929,CEBPA_FLAG_10093,ARID5B_FLAG_1180,SOX5_FLAG_220	14	7	0
chr20	45122010	45124010	HLF_FLAG_47975	1	1	0
chr20	45135591	45137591	NFE2L2_human_4583	1	0	0
chr20	45141146	45143146	ASH2L_human_8809,DMAP1_FLAG_10336,MXD3_v1_FLAG_2601,MAX_6189,TAF1_2944,ZNF335_FLAG_6225,KDM2A_FLAG_11411,POLR2A_human_12423,GABPB1_v2_FLAG_19546,SAP130_FLAG_32363,KMT2B_FLAG_12289,KAT8_FLAG_21813,ARID4B_FLAG_16967,THAP11_FLAG_25860,GATAD1_FLAG_15771,POLR2AphosphoS5_18025,NRF1_8402,CBX5_FLAG_3051,ETV4_3027,ELF3_FLAG_6816,GABPA_FLAG_18563,NR2C2_human_1093,KLF10_4719,CHD2_human_2645,KDM2A_FLAG_502	24	6	10
chr20	45180057	45182057	SRF_3083,MAFK_human_4886,ZMYM3_4056	3	2	0
chr20	45196964	45198964	ASH2L_human_15450,KDM6A_human_3110,ERF_FLAG_8275,ZGPAT_FLAG_9125,KDM2A_FLAG_13566,HMG20A_FLAG_1956,KLF16_FLAG_3802,GATAD2A_FLAG_14655,MBD1_v2_FLAG_3125,ARID5B_FLAG_23189,ZNF219_FLAG_3380,GATAD1_FLAG_4306,ELF3_FLAG_12388,BCL6_iso1_FLAG_8627,NFIA_v1_FLAG_16885,FOXA3_FLAG_13238,RARA_FLAG_11732,ZGPAT_FLAG_2006,CEBPA_FLAG_2018,RAD21_FLAG_16226,KDM2A_FLAG_1277,ELF3_FLAG_1028,TGIF2_FLAG_1344,ZMYM3_2626	21	6	2
chr20	45200634	45202634	ZMYM3_4592	1	0	0
chr20	45216386	45218386	ZMYM3_3503	1	0	0
chr20	45221102	45223102	RAD21_FLAG_24638,CTCF_24899,HLF_FLAG_21669	3	2	0
chr20	45242094	45244094	NRF1_1826	1	1	0
chr20	45254570	45256570	ZNF189_1013,ZNF7_iso2_FLAG_1757	2	0	0
chr20	45284798	45286798	HLF_FLAG_22049,HLF_FLAG_35548	1	1	0
chr20	45290000	45292000	ZNF7_iso2_FLAG_4553,MAFK_human_9961	2	1	0
chr20	45322939	45324939	KAT8_FLAG_7357,THAP11_FLAG_27014,GABPA_FLAG_14676,NFYC_FLAG_10246,USF2_18288,KLF10_6197,ZNF143_human_14357,USF1_14406,RFX3_iso1_FLAG_2621	9	4	1
chr20	45348609	45350609	ZNF331_FLAG_16929	1	0	0
chr20	45359586	45361586	NFYC_FLAG_5935,PBX2_FLAG_1527	2	0	0
chr20	45368224	45370224	USF2_13736,ZNF143_human_2859,USF1_5792,USF2_9379,ZNF12_FLAG_8238	4	2	0
chr20	45375870	45377870	THAP11_FLAG_9898,ARID4B_FLAG_19525,ZSCAN9_FLAG_1660,TEAD1_FLAG_23939,TEAD3_FLAG_22616,DRAP1_FLAG_5326,ZNF792_FLAG_6728,ARID3A_human_7950,BCL6_iso1_FLAG_4727,ZNF143_human_12311,SMC3_human_18520,CEBPA_FLAG_5715,CEBPG_FLAG_5041,RAD21_FLAG_45103,CTCF_40695,ERF_FLAG_5872,ZNF792_FLAG_198	16	6	1
chr20	45380466	45382466	KDM6A_human_13038,THAP11_FLAG_15525,ERF_FLAG_2160,MIXL1_FLAG_4341,SMC3_human_12030,BHLHE40_human_1878,RAD21_FLAG_34310,CTCF_35571	8	4	2
chr20	45394985	45396985	THAP11_FLAG_12022,TEAD1_FLAG_17290,TEAD3_FLAG_18446,SMC3_human_11688,ZNF143_human_13023,RAD21_FLAG_36119,CTCF_35771	7	4	1
chr20	45400678	45402678	THAP11_FLAG_11047,SMC3_human_11037,CTCF_37696,RAD21_FLAG_40775	4	1	1
chr20	45429160	45431160	CEBPA_FLAG_7486,CEBPB_human_14647,JUND_human_2533,FOSL2_922	4	1	0
chr20	45438313	45440313	CTCF_1465	1	1	0
chr20	45442697	45444697	ZNF219_FLAG_4561,TBL1XR1_human_2489,FOXA3_FLAG_22879,FOXP1_FLAG_4752,PROX1_13046,FOSL2_11461,FOXA1_27137,SMAD4_iso1_FLAG_19880,RARA_FLAG_11079,SOX13_iso1_FLAG_7065,TCF7_4409,FOXA2_6990,JUND_human_5862	13	3	1
chr20	45445199	45447199	USF2_10937,USF1_6675	2	1	0
chr20	45454149	45456149	USF2_10128,USF1_4880	2	1	0
chr20	45480141	45482141	MAFF_human_34098,MAFK_human_60467	2	2	0
chr20	45489047	45491047	MAFK_human_1875	1	1	0
chr20	45497858	45499858	USF2_6761	1	0	0
chr20	45500416	45502416	GABPA_FLAG_5851	1	1	0
chr20	45550668	45552668	MAFF_human_20853,MAFK_human_49032	2	2	0
chr20	45553000	45555000	MAFK_human_20186	1	1	0
chr20	45557068	45559068	MAFF_human_15456,MAFK_human_28729,MAFF_human_17207,MAFK_human_42988	2	2	0
chr20	45573412	45575412	MAFF_human_26624,MAFK_human_52483	2	2	0
chr20	45584004	45586004	ZNF12_FLAG_9741	1	0	0
chr20	45586926	45588926	ZKSCAN8_FLAG_4591,EP300_1610,JUN_human_5606,FOSL2_8714,FOXA2_6105,PRDM10_FLAG_9900	6	0	1
chr20	45599150	45601150	THAP11_FLAG_27255,KLF10_6096,USF2_17771,CEBPG_FLAG_2019,HCFC1_human_1723,ZNF143_human_13661,USF1_12941	7	3	1
chr20	45613115	45615115	FOXA3_FLAG_10668,FOXP1_FLAG_9090,FOXA1_28160,FOXA2_5174	4	1	0
chr20	45615915	45617915	MAFK_human_18675	1	1	0
chr20	45620719	45622719	HLF_FLAG_42990,MAFF_human_29082,MAFK_human_55954	3	3	0
chr20	45624061	45626061	MAFK_human_21929	1	1	0
chr20	45626916	45628916	CEBPA_FLAG_6927,HLF_FLAG_16416	2	1	0
chr20	45636972	45638972	SMAD4_iso1_FLAG_21820,FOXA3_FLAG_10974,HHEX_FLAG_4907,FOXA2_20942,FOXA1_32024,CEBPA_FLAG_4878	6	1	0
chr20	45652990	45654990	HLF_FLAG_7476	1	1	0
chr20	45673040	45675040	ZNF331_FLAG_16194,HLF_FLAG_4879	2	1	0
chr20	45676890	45678890	HLF_FLAG_321	1	1	0
chr20	45682817	45684817	NFYC_FLAG_3212,USF2_16175,USF1_11461	3	1	0
chr20	45692157	45694157	NFE2L2_human_2653,MAFK_human_9317	2	1	0
chr20	45699528	45701528	USF2_5945	1	0	0
chr20	45706885	45708885	ZNF12_FLAG_8718	1	0	0
chr20	45721465	45723465	NFIL3_FLAG_6731,BACH1_human_730,HLF_FLAG_50954,NFE2L2_human_4116	4	2	0
chr20	45733575	45735575	CEBPB_human_7099	1	1	0
chr20	45741674	45743674	BACH1_human_1171,MAFF_human_23403,MAFK_human_45448	3	2	0
chr20	45752108	45754108	HLF_FLAG_26451	1	1	0
chr20	45763341	45765341	MAFK_human_9656	1	1	0
chr20	45769180	45771180	ZNF12_FLAG_10054	1	0	0
chr20	45793990	45795990	MAX_6722,KDM6A_human_5539,MIER2_FLAG_7179,THAP11_FLAG_3427,ARID5B_FLAG_22192,GATAD2A_FLAG_12720,REST_6427,SMAD4_iso1_FLAG_9427,SOX5_FLAG_8801,SOX13_iso1_FLAG_14060,PROX1_6621,BCL6_iso1_FLAG_9927,NR2F6_FLAG_20662,RARA_FLAG_23594,NR2F1_FLAG_2897,BHLHE40_human_5329,HNF4G_11022,HNF4A_17377,TCF7_2757,ZNF12_FLAG_6064	20	7	2
chr20	45805281	45807281	USF1_932	1	1	0
chr20	45809152	45811152	ZNF12_FLAG_9781,ZNF7_iso2_FLAG_1517,HMGXB3_FLAG_5074,GABPB1_v2_FLAG_17016,KAT8_FLAG_22978,SAP130_FLAG_42653,ARID4B_FLAG_21370,THAP11_FLAG_28660,CREB1_FLAG_10622,GATAD1_FLAG_13198,ZMYM3_1992,CREM_12304,KLF11_FLAG_1167,ETV4_9096,GABPA_FLAG_18097,ARID5B_FLAG_19339,ZNF219_FLAG_4698,ELF3_FLAG_29139,FOXA3_FLAG_33735,ARID3A_human_10347,TFE3_FLAG_8719,CBX1_394,FOXK1_FLAG_8408,KLF10_7774,USF2_20086,FOXA1_32831,NFIL3_FLAG_9980,TEAD1_FLAG_20162,FOS_human_3531,BHLHE40_human_8438,TEAD3_FLAG_22712,HCFC1_human_4402,ZNF143_human_15625,PBX2_FLAG_3871,SUZ12_human_1344,ATF3_2136,JUND_human_11809,FOSL2_10075,USF1_15239,CREB1_FLAG_396	39	11	5
chr20	45818909	45820909	JUND_human_3373	1	0	0
chr20	45840647	45842647	MAFF_human_11700,MAFK_human_36366	2	2	0
chr20	45844607	45846607	HLF_FLAG_33210	1	1	0
chr20	45847960	45849960	ZNF48_FLAG_2851,ZNF644_FLAG_6872,KDM6A_human_4233,NR2F6_FLAG_7403,ZNF143_human_4264,SMC3_human_11414,RAD21_FLAG_28038,CTCF_36052	8	3	2
chr20	45851733	45853733	PROX1_1512,HNF4G_6312	2	1	0
chr20	45855355	45857355	HLF_FLAG_4842	1	1	0
chr20	45871750	45873750	HLF_FLAG_30482	1	1	0
chr20	45885695	45887695	CEBPA_FLAG_30122,CEBPG_FLAG_20953,RARA_FLAG_6232,HLF_FLAG_26439	4	3	0
chr20	45888912	45890912	BCL6_iso1_FLAG_11071,RARA_FLAG_19096	2	1	0
chr20	45913160	45915160	GABPA_FLAG_2598	1	1	0
chr20	45919306	45921306	KDM1A_human_3815,RCOR2_FLAG_4830,ZMYM3_3439,POLR2AphosphoS5_620,MAFK_human_23024,JUND_human_4309	6	1	2
chr20	45924074	45926074	JUND_human_2805,CEBPA_FLAG_5429,CEBPG_FLAG_15972,HLF_FLAG_27021,JUND_human_5264,CEBPB_human_18953,SMC3_human_9017,RAD21_FLAG_43710,CTCF_32436	8	4	1
chr20	45928900	45930900	HLF_FLAG_7333	1	1	0
chr20	45932590	45934590	CTCF_1124,FOXA2_1686,NR2F6_FLAG_6414	3	2	0
chr20	45935513	45937513	CEBPG_FLAG_3505	1	1	0
chr20	45940461	45942461	ZNF219_FLAG_3249,ZNF544_iso1_FLAG_899,MXD4_FLAG_3414,ZNF384_human_3536,NR2F2_1834,ZBTB26_FLAG_8176,RCOR2_FLAG_3291,ARID4B_FLAG_11344,MYBL2_8210,NR2F6_FLAG_4512,ARID5B_FLAG_10678,PPARG_v1_FLAG_14238,BCL6_iso1_FLAG_24026,GATAD2A_FLAG_22698,PROX1_15735,MAX_13157,TFDP1_FLAG_5042,RARA_FLAG_12931,FOXA3_FLAG_16367,SOX5_FLAG_2045,NR2F1_FLAG_3623,ZNF219_FLAG_2934,USF2_16642,SOX13_iso1_FLAG_15468,NFIL3_FLAG_11115,TCF7_1707,SMAD4_iso1_FLAG_19029,FOXA2_12811,RAD21_FLAG_6479,FOXA1_19789,CEBPA_FLAG_5138,USF1_10569	31	9	0
chr20	45955776	45957776	ZBTB26_FLAG_6473,HLF_FLAG_46933	2	1	0
chr20	45976407	45978407	POLR2AphosphoS5_1960,SOX5_FLAG_1658,FOXA1_12928,SOX13_iso1_FLAG_694,NFIA_v1_FLAG_2574,MBD1_v1_FLAG_683,ELF3_FLAG_4475	7	2	1
chr20	46005088	46007088	CTCF_1813	1	1	0
chr20	46008559	46010559	RAD21_FLAG_3714,SAP130_FLAG_8612,ARID5B_FLAG_9253,GATAD2A_FLAG_9784,PROX1_1823,MIER2_FLAG_1003,NFIL3_FLAG_8312,RARA_FLAG_16616,ZNF219_FLAG_3990,PRDM10_FLAG_2023,SMAD4_iso1_FLAG_8739,BCL6_iso1_FLAG_17986,FOXA3_FLAG_1615,RAD21_FLAG_10889,MIER2_FLAG_566,NFIL3_FLAG_5854,RARA_FLAG_1980	13	3	2
chr20	46012027	46014027	ASH2L_human_11297,KAT7_FLAG_3437,DMAP1_FLAG_11513,ZNF580_FLAG_7678,KLF11_FLAG_5878,ZGPAT_FLAG_26105,ZNF48_FLAG_10690,ZNF335_FLAG_6849,MXD3_v1_FLAG_2372,MXD4_FLAG_10592,KMT2B_FLAG_11830,THAP11_FLAG_21381,KDM2A_FLAG_23188,ZNF331_FLAG_14892,HMGXB4_FLAG_12587,MYBL2_11098,TFDP1_FLAG_2093,UBP1_FLAG_10643,KDM6A_human_21114,ARID4B_FLAG_35826,ERF_FLAG_19070,SLC30A9_FLAG_6116,PRDM10_FLAG_4190,KAT8_FLAG_16110,SAP130_FLAG_41573,SSRP1_FLAG_5441,KLF16_FLAG_19478,ZNF511_FLAG_10646,DRAP1_FLAG_8769,ASH2L_human_201,RFXANK_FLAG_3213,KLF6_v2_FLAG_6223,HMGXB3_FLAG_5537,ZCCHC11_FLAG_2034,GATAD1_FLAG_15637,NFYC_FLAG_3704,HBP1_FLAG_7089,HMG20A_FLAG_1008,RCOR2_FLAG_3657,KDM3A_FLAG_7921,ZNF792_FLAG_11681,ZBTB26_FLAG_5240,MLX_FLAG_5308,ZNF644_FLAG_7456,MBD1_v1_FLAG_5931,GATAD2A_FLAG_34117,ZSCAN9_FLAG_10481,ZKSCAN8_FLAG_7246,ELF3_FLAG_26716,MIER3_FLAG_6770,TGIF2_FLAG_11925,ARID5B_FLAG_34405,RXRB_FLAG_23872,MBD1_v2_FLAG_7942,ZNF219_FLAG_29807,CBX1_409,DNMT3B_FLAG_4026,PPARG_v1_FLAG_15789,HOMEZ_FLAG_11158,MIXL1_FLAG_16832,SP1_FLAG_6412,THRA_iso1_FLAG_10089,ARID3A_human_9163,NR1H2_352,TEAD1_FLAG_22534,TBL1XR1_human_3118,SOX13_iso1_FLAG_22171,TEAD3_FLAG_20961,SOX5_FLAG_11402,MIER2_FLAG_8512,TFE3_FLAG_9709,MXI1_human_3992,YY1_4186,RCOR1_human_2579,RREB1_iso2_FLAG_9383,FOXK1_FLAG_7855,TCF25_FLAG_2725,NFIL3_FLAG_21649,SMAD4_iso1_FLAG_20092,NFIA_v1_FLAG_8753,RERE_FLAG_1600,BCL6_iso1_FLAG_24861,RARA_FLAG_14527,ZNF652_FLAG_4937,BHLHE40_human_6557,SIN3B_human_1607,FOXA3_FLAG_25928,BRCA1_human_765,ZNF143_human_13847,ZNF384_human_7020,NR2F6_FLAG_21968,MAFF_human_3489,HHEX_FLAG_1104,CEBPG_FLAG_22038,HLF_FLAG_1315,SMC3_human_20410,NR2F1_FLAG_1139,CEBPA_FLAG_27374,RAD21_FLAG_54835,CTCF_47358,CREM_2193,JUND_human_17415,MXD3_v1_FLAG_604,TGIF2_FLAG_371,CBX1_7,HBP1_FLAG_321,FOXK1_FLAG_426,CREM_68,DNMT3B_FLAG_527	102	32	14
chr20	46033654	46035654	MAFF_human_2115,MAFK_human_35251,CEBPG_FLAG_23959,CEBPA_FLAG_25275,HLF_FLAG_39684,CEBPB_human_13067	6	5	0
chr20	46050456	46052456	NR2F6_FLAG_3575,RARA_FLAG_4996,CEBPB_human_16257,JUND_human_7395	4	3	0
chr20	46075456	46077456	ZMYM3_3769,ARID5B_FLAG_15798,SAP130_FLAG_7043,HOMEZ_FLAG_4592,BCL6_iso1_FLAG_13195,TEAD3_FLAG_19447,NR2F6_FLAG_21036,RARA_FLAG_28961,SMAD4_iso1_FLAG_20843,SAP130_FLAG_1845	9	4	1
chr20	46107816	46109816	CEBPB_human_5850,HLF_FLAG_1572	2	2	0
chr20	46111814	46113814	CEBPA_FLAG_2979,CEBPG_FLAG_4059,MAFK_human_20119	3	2	0
chr20	46144714	46146714	ZNF384_human_1191	1	0	0
chr20	46148943	46150943	CTCF_19716,RAD21_FLAG_35376	2	1	0
chr20	46154872	46156872	KLF16_FLAG_832,MAFF_human_9977,MAFK_human_25068	3	3	0
chr20	46159345	46161345	HLF_FLAG_26782	1	1	0
chr20	46162982	46164982	RAD21_FLAG_11674,CTCF_17924	2	1	0
chr20	46168450	46170450	HLF_FLAG_33354,ZNF384_human_4829,SAP130_FLAG_9110,JUND_human_19823,FOSL2_8125	5	1	1
chr20	46179164	46181164	MAFF_human_31584,MAFK_human_57822,NFIL3_FLAG_21037,CEBPG_FLAG_7116,HLF_FLAG_51810,RREB1_iso2_FLAG_8192,RFX5_human_2935,RFX3_iso1_FLAG_3917	8	8	0
chr20	46184296	46186296	MYBL2_2938,TCF7L2_human_847,ARID5B_FLAG_12272,CREM_2088,ZNF219_FLAG_2210,GATAD2A_FLAG_14168,ZNF652_FLAG_8091,CEBPA_FLAG_19260,FOXA2_957,HNF4G_9336,TCF7_5463,CEBPG_FLAG_20914,CEBPB_human_10956,HNF4A_5552,ZNF219_FLAG_748,GATAD2A_FLAG_1599	14	5	0
chr20	46195242	46197242	CEBPG_FLAG_7055	1	1	0
chr20	46214750	46216750	HLF_FLAG_32619,ZNF384_human_6800,NFIA_v1_FLAG_12634,KAT2B_human_125,MAFK_human_23230	5	3	1
chr20	46220351	46222351	ZNF792_FLAG_2625	1	0	0
chr20	46233840	46235840	GATA4_1007,ELF3_FLAG_20857,BCL6_iso1_FLAG_9139,SOX5_FLAG_8377,ARID5B_FLAG_14040,TCF7_8114,ARID3A_human_12644,FOXP1_FLAG_14922,FOXA3_FLAG_27638,ASH2L_human_5110,FOXA1_36370,FOXA2_23654,ZNF384_human_3719,GATA4_514	13	3	0
chr20	46238221	46240221	MAFF_human_1766,MAFK_human_26179,HOMEZ_FLAG_10834,FOSL2_4156,FOXA1_11497	5	3	0
chr20	46249136	46251136	KLF16_FLAG_8123,ARID3A_human_12263,TEAD1_FLAG_17516,ZNF384_human_7373,ZNF143_human_8924,SMC3_human_15650,RAD21_FLAG_48892,CTCF_41139	8	4	1
chr20	46255252	46257252	JUND_human_3726,HLF_FLAG_4133	2	1	0
chr20	46266146	46268146	CEBPG_FLAG_2027	1	1	0
chr20	46270646	46272646	FOXK1_FLAG_1144,FOXA3_FLAG_28350,FOXP1_FLAG_15813,ZNF384_human_3048,FOXA2_20353,FOXA1_35387,FOXK1_FLAG_526	6	2	0
chr20	46280232	46282232	CEBPB_human_8470	1	1	0
chr20	46288622	46290622	FOSL2_4630,SAP130_FLAG_7215,ARID3A_human_12119,JUND_human_9379,ARID5B_FLAG_13809,ERF_FLAG_6633,ZNF792_FLAG_1704,JUN_human_191,FOXA1_16917,CEBPA_FLAG_9211,RCOR2_FLAG_1316,SP5_FLAG_12019,POLR2AphosphoS5_5245,SOX13_iso1_FLAG_11993	14	2	2
chr20	46291786	46293786	KDM2A_FLAG_18284,HMGXB4_FLAG_6751,KDM6A_human_20154,ZSCAN9_FLAG_3583,GATAD2A_FLAG_25267,ZCCHC11_FLAG_1824,KLF16_FLAG_8570,ARID5B_FLAG_9093,PPARG_v1_FLAG_2853,TFE3_FLAG_5457,ELF3_FLAG_16377,DRAP1_FLAG_5711,HMGXB3_FLAG_2359,BCL6_iso1_FLAG_1360,MBD4_1786,FOXA3_FLAG_17537,NFIL3_FLAG_4783,SMAD4_iso1_FLAG_13303,ZNF143_human_13777,SMC3_human_16828,HMG20B_v2_FLAG_1848,RAD21_FLAG_50709,CTCF_44143,KDM6A_human_16438,BRCA1_human_173	24	9	3
chr20	46323139	46325139	HLF_FLAG_47150	1	1	0
chr20	46328333	46330333	ZNF7_iso2_FLAG_1805	1	0	0
chr20	46331675	46333675	JUND_human_20806,JUN_human_3022	2	0	0
chr20	46353310	46355310	DMAP1_FLAG_17202,ZGPAT_FLAG_20838,KDM1A_human_2042,ZNF335_FLAG_7189,MXD4_FLAG_11370,KAT8_FLAG_16447,UBP1_FLAG_10469,ZNF580_FLAG_3850,KLF16_FLAG_11392,KLF9_FLAG_2646,TFDP1_FLAG_6672,ZSCAN9_FLAG_7271,MIER3_FLAG_4869,MAX_19512,ARID4B_FLAG_34780,HMGXB3_FLAG_2935,PRDM10_FLAG_5083,SAP130_FLAG_50077,RCOR2_FLAG_8754,CREM_3460,RFXANK_FLAG_2254,ZNF511_FLAG_8135,THAP11_FLAG_19501,MXD3_v1_FLAG_8242,NFYC_FLAG_1800,ERF_FLAG_15970,USF2_18088,GATAD1_FLAG_11479,ARID5B_FLAG_33054,ZHX3_iso1_FLAG_418,ZNF331_FLAG_13130,MLX_FLAG_10226,ELF3_FLAG_26120,SOX13_iso1_FLAG_24343,KDM2A_FLAG_16932,ZNF792_FLAG_8418,TEAD1_FLAG_14470,MXI1_human_7366,KLF6_v2_FLAG_8028,HOMEZ_FLAG_6239,HMGXB4_FLAG_12111,FOXA3_FLAG_12711,KDM6A_human_16389,SOX5_FLAG_15461,RARA_FLAG_7019,TCF7_7778,HNF4G_11352,GATAD2A_FLAG_26351,CEBPA_FLAG_12682,SP5_FLAG_16848,BHLHE40_human_6418,RXRB_FLAG_17097,NR2F6_FLAG_15498,TGIF2_FLAG_8752,ZNF644_FLAG_9790,CEBPG_FLAG_17886,PPARG_v1_FLAG_9927,ZNF219_FLAG_13697,NFIL3_FLAG_8835,ETV4_6315,TFE3_FLAG_8216,ARID3A_human_7038,CBX1_395,HDAC2_2514,ZBTB26_FLAG_3404,RREB1_iso2_FLAG_9086,USF1_14097,HNF4A_14089,MYC_human_912,MIXL1_FLAG_10920,BCL6_iso1_FLAG_3583,NFIA_v1_FLAG_2420,MIER2_FLAG_4424,MTA1_FLAG_399,TEAD3_FLAG_15670,UBP1_FLAG_197,ZFP64_FLAG_1048,ZNF12_FLAG_4299,ZNF580_FLAG_519,SMAD4_iso1_FLAG_9780,ZNF143_human_13157,SMC3_human_18174,RFXANK_FLAG_125,RAD21_FLAG_49307,CTCF_45165,SOX13_iso1_FLAG_419	82	27	11
chr20	46358711	46360711	USF2_6924,USF1_3350	2	1	0
chr20	46371614	46373614	KDM1A_human_4430	1	0	1
chr20	46392283	46394283	USF2_14624,NFYC_FLAG_7002,USF1_10017	3	1	0
chr20	46396316	46398316	NFIA_v1_FLAG_6080	1	1	0
chr20	46398848	46400848	SIX4_iso1_FLAG_2081	1	1	0
chr20	46405196	46407196	ZMYM3_5276,HLF_FLAG_23085	2	1	0
chr20	46425283	46427283	HLF_FLAG_2919	1	1	0
chr20	46433094	46435094	MAFK_human_26740	1	1	0
chr20	46442846	46444846	CTCF_2918,RAD21_FLAG_1234,CUX1_human_1996	3	1	0
chr20	46469958	46471958	SAP130_FLAG_6504,PRDM10_FLAG_10667	2	0	1
chr20	46482216	46484216	USF2_13101,USF1_8817,ZNF580_FLAG_2687,KDM2A_FLAG_6641,KDM6A_human_12469,TFE3_FLAG_4745,SMAD4_iso1_FLAG_3289,MIXL1_FLAG_7902,CBX5_FLAG_1556,SMC3_human_19293,RAD21_FLAG_53222,CTCF_44364	12	4	4
chr20	46486624	46488624	JUND_human_18145,ZNF7_iso2_FLAG_3160	2	0	0
chr20	46503998	46505998	MAFF_human_589,MAFK_human_28717	2	2	0
chr20	46506705	46508705	USF2_8641,USF1_6279	2	1	0
chr20	46514435	46516435	USF1_617,USF2_15257,USF1_11050,HLF_FLAG_16289,ZNF48_FLAG_5303,NRF1_9534,SAP130_FLAG_9805,ZNF331_FLAG_4692,PRDM10_FLAG_8697,THAP11_FLAG_12075,NFIA_v1_FLAG_16540,ZNF219_FLAG_8770,ARID5B_FLAG_10910,BCL6_iso1_FLAG_6529,ZNF644_FLAG_8881,FOXA3_FLAG_2542,SMAD4_iso1_FLAG_27638,NR2F6_FLAG_4360,FOXA2_16762,FOXA1_24666,RAD21_FLAG_26174,ZBTB26_FLAG_715	21	5	1
chr20	46522779	46524779	BMI1_human_160,DRAP1_FLAG_3845,UBP1_FLAG_5644,ERF_FLAG_8014,ZBTB26_FLAG_5089,SMAD4_iso1_FLAG_15710,CBX5_FLAG_1064,E2F7_iso1_FLAG_411,NR2F6_FLAG_6127,RARA_FLAG_9279,ZNF7_iso2_FLAG_156,FOXA2_1114,SMAD4_iso1_FLAG_281,ERF_FLAG_8793,NR2F6_FLAG_287,NR2F6_FLAG_461	12	4	2
chr20	46550452	46552452	SAP130_FLAG_9364,ASH2L_human_18698,ELF3_FLAG_28035,KDM6A_human_15157,ARID5B_FLAG_26625,FOXA3_FLAG_3936,RARA_FLAG_7747,CEBPA_FLAG_37830,ZNF644_FLAG_1134,CEBPG_FLAG_10365,HLF_FLAG_13938,CEBPB_human_21348,ASH2L_human_4005	12	5	2
chr20	46571932	46573932	MAFK_human_16609	1	1	0
chr20	46575474	46577474	RAD21_FLAG_28168,CTCF_4938	2	1	0
chr20	46578130	46580130	MAFF_human_658,MAFK_human_12453,NFE2L2_human_1839	3	2	0
chr20	46582477	46584477	JUND_human_4978	1	0	0
chr20	46585373	46587373	MIER2_FLAG_8630,REST_6858,HLF_FLAG_19988	3	1	1
chr20	46607661	46609661	ZMYM3_5167	1	0	0
chr20	46610868	46612868	USF2_14754,USF1_9121	2	1	0
chr20	46617882	46619882	FOXA1_8282	1	0	0
chr20	46629681	46631681	ZNF7_iso2_FLAG_3154	1	0	0
chr20	46640278	46642278	YY1_4246,CTCF_5027,RAD21_FLAG_7261,HLF_FLAG_5734	4	3	0
chr20	46648644	46650644	PBX2_FLAG_886	1	0	0
chr20	46653610	46655610	MAFK_human_11978	1	1	0
chr20	46664834	46666834	RARA_FLAG_16218,USF2_1106	2	1	0
chr20	46670551	46672551	USF2_10677,USF1_2763	2	1	0
chr20	46675392	46677392	MAFF_human_32852,MAFK_human_59342,HLF_FLAG_9365	3	3	0
chr20	46678979	46680979	ZNF12_FLAG_4656	1	0	0
chr20	46682759	46684759	NFYC_FLAG_1965,USF1_3220	2	1	0
chr20	46686390	46688390	ZNF12_FLAG_9774,TAF1_2459,TAF1_855,MAFK_human_7363	3	1	1
chr20	46694498	46696498	CEBPB_human_15219,USF2_13169,USF1_6809	3	2	0
chr20	46718124	46720124	MAFF_human_2034,MAFK_human_20227	2	2	0
chr20	46731239	46733239	USF2_1112	1	0	0
chr20	46757524	46759524	MAFF_human_14588,MAFK_human_42821	2	2	0
chr20	46777723	46779723	RAD21_FLAG_35636,CTCF_8048,USF2_8563	3	1	0
chr20	46791511	46793511	CEBPA_FLAG_12207	1	0	0
chr20	46794018	46796018	ZMYM3_3736	1	0	0
chr20	46799807	46801807	HLF_FLAG_29300,USF2_5825,USF1_5386	3	2	0
chr20	46817188	46819188	ERF_FLAG_10470,ELF3_FLAG_7352,TEAD3_FLAG_2750,MIXL1_FLAG_1841,KDM6A_human_4054,SMC3_human_18104,RAD21_FLAG_48682,CTCF_36358	8	5	2
chr20	46831134	46833134	JUN_human_8570,JUND_human_25053	2	0	0
chr20	46837085	46839085	USF2_16120,USF1_12171	2	1	0
chr20	46847371	46849371	HLF_FLAG_25298	1	1	0
chr20	46851637	46853637	USF2_3796	1	0	0
chr20	46858828	46860828	MAFK_human_5834,USF2_3899,USF1_2155	3	2	0
chr20	46863617	46865617	JUND_human_12240,MAFF_human_1415,MAFK_human_17851	3	2	0
chr20	46876200	46878200	HLF_FLAG_6197	1	1	0
chr20	46884876	46886876	JUND_human_14481,HLF_FLAG_31216	2	1	0
chr20	46888423	46890423	JUND_human_5834	1	0	0
chr20	46905303	46907303	HLF_FLAG_49103	1	1	0
chr20	46943000	46945000	MAFK_human_45246,MAFF_human_16804,USF2_12170,USF1_5570	4	3	0
chr20	46954741	46956741	USF2_11782,USF1_7453	2	1	0
chr20	46967071	46969071	RARA_FLAG_21312,JUND_human_7473,FOSL2_6823	3	1	0
chr20	46972846	46974846	HLF_FLAG_12311	1	1	0
chr20	46975969	46977969	MAFF_human_31237,MAFK_human_58465	2	2	0
chr20	46979266	46981266	ZNF644_FLAG_9135,SMC3_human_11508,CTCF_31465,RFX3_iso1_FLAG_2905,RAD21_FLAG_43203,USF2_14193,USF1_9715	7	3	1
chr20	47015580	47017580	RAD21_FLAG_30546	1	0	0
chr20	47027010	47029010	MAX_10942,ASH2L_human_7335,KDM1A_human_2932,KDM6A_human_5366,PRDM10_FLAG_7895,MYBL2_8744,ZNF331_FLAG_1835,MAX_4393,NFIL3_FLAG_6096,FOXA3_FLAG_19347,ARID5B_FLAG_33469,RARA_FLAG_13906,SOX13_iso1_FLAG_20809,TEAD1_FLAG_4726,NR2F6_FLAG_17188,SAP130_FLAG_4814,SMAD4_iso1_FLAG_6540,FOXA2_19220,ZNF219_FLAG_23524,EP300_3373,FOXA1_27157,TFAP4_761,PROX1_17917,HDAC2_7118,ATF1_FLAG_1030,ZNF331_FLAG_102,RAD21_FLAG_2875,HNF4A_8496,HNF4G_11002	27	9	5
chr20	47043324	47045324	FOSL2_4909,JUND_human_21126,JUN_human_4721	3	0	0
chr20	47049490	47051490	SMC3_human_3208,CTCF_20860,RAD21_FLAG_31993	3	1	1
chr20	47055084	47057084	MAFK_human_20745,HLF_FLAG_31930	2	2	0
chr20	47068850	47070850	CEBPG_FLAG_12472,CEBPA_FLAG_5857,CEBPB_human_10214	3	2	0
chr20	47073772	47075772	CEBPB_human_20913,HLF_FLAG_26791	2	2	0
chr20	47085425	47087425	MAFF_human_22511,MAFK_human_54141	2	2	0
chr20	47091243	47093243	RFX5_human_1959	1	1	0
chr20	47104299	47106299	SP5_FLAG_5543,SMAD4_iso1_FLAG_22063,PROX1_2290	3	2	0
chr20	47131306	47133306	SUZ12_human_6,EZH2_human_81,SUZ12_human_11,ZNF792_FLAG_1201,ZBTB26_FLAG_4091,SP5_FLAG_5072	6	1	2
chr20	47138866	47140866	KDM1A_human_2720,NPAS2_iso2_FLAG_940,KLF11_FLAG_5982,ZFP1_v1_FLAG_4644,ZNF580_FLAG_7667,ZNF335_FLAG_8178,SLC30A9_FLAG_6238,ZNF331_FLAG_16494,UBP1_FLAG_10902,ZNF334_iso1_FLAG_1313,ZNF544_iso1_FLAG_7228,ARID4B_FLAG_32284,ZNF281_FLAG_1961,KDM2A_FLAG_6367,KMT2B_FLAG_12631,KLF16_FLAG_20381,KLF6_v2_FLAG_11107,MXD3_v1_FLAG_3216,KAT8_FLAG_19202,SAP130_FLAG_40795,ERF_FLAG_18770,ZHX3_iso1_FLAG_1732,KLF9_FLAG_3429,PRDM10_FLAG_6700,RFXANK_FLAG_3083,ZNF511_FLAG_10137,ZSCAN9_FLAG_10634,HMGXB3_FLAG_7500,ZKSCAN8_FLAG_6450,MIER3_FLAG_7131,GATAD2A_FLAG_27987,DNMT3B_FLAG_4637,ZNF792_FLAG_12475,GATAD1_FLAG_14310,THRB_FLAG_1008,ZCCHC11_FLAG_3860,NFYC_FLAG_4586,HBP1_FLAG_7433,ATF4_FLAG_1819,SOX5_FLAG_11659,RERE_FLAG_3939,TFE3_FLAG_14858,ARID5B_FLAG_30987,RXRB_FLAG_21520,MBD1_v2_FLAG_8029,ZNF219_FLAG_29810,HOMEZ_FLAG_9761,MIXL1_FLAG_18145,DRAP1_FLAG_9950,ELF3_FLAG_25893,TGIF2_FLAG_12080,ZFP64_FLAG_2342,NFIA_v1_FLAG_10191,MLX_FLAG_3900,ZBTB26_FLAG_6953,MIER2_FLAG_10575,TEAD3_FLAG_15770,PPARG_v1_FLAG_12703,BCL6_iso1_FLAG_21495,THRA_iso1_FLAG_8994,RREB1_iso2_FLAG_8582,ZNF644_FLAG_15182,SP5_FLAG_4058,ZNF652_FLAG_3188,TEAD1_FLAG_21163,SIX4_iso1_FLAG_6794,RFX3_iso1_FLAG_2156,RARA_FLAG_28536,FOXA3_FLAG_19715,TCF25_FLAG_1757,NR2F6_FLAG_18686,SOX13_iso1_FLAG_21572,CBX5_FLAG_4914,FOXP1_FLAG_5208,NR2F1_FLAG_3543,HMG20B_v2_FLAG_7593,NFIL3_FLAG_20133,ZNF12_FLAG_8276,SMAD4_iso1_FLAG_18436,RCOR1_human_2785,ARID3A_human_13083,CEBPG_FLAG_26365,E2F7_iso1_FLAG_926,ZNF7_iso2_FLAG_1125,ZNF143_human_13981,HLF_FLAG_48324,CEBPA_FLAG_35146,REST_8702,USF1_3939,RAD21_FLAG_25649,CEBPB_human_11760,MAFK_human_12392	92	37	8
chr20	47160671	47162671	RAD21_FLAG_23541,CTCF_18971	2	1	0
chr20	47166550	47168550	FOSL2_6383	1	0	0
chr20	47179926	47181926	NFYC_FLAG_2219,USF1_1266	2	1	0
chr20	47194085	47196085	SMC3_human_645,RAD21_FLAG_28321,CTCF_19965	3	1	1
chr20	47200590	47202590	ASH2L_human_8674,KDM1A_human_1277,TEAD3_FLAG_5667,KLF16_FLAG_12877,ZNF219_FLAG_20182,ARID3A_human_2509,CREM_1562,NR2F6_FLAG_4029,ARID5B_FLAG_24823,GATAD2A_FLAG_26173,RARA_FLAG_9862,MAX_10003,SOX5_FLAG_7136,FOXP1_FLAG_4687,BHLHE40_human_8867,TCF7_2362,RERE_FLAG_805,SIX4_iso1_FLAG_7325,FOXA3_FLAG_22399,SMAD4_iso1_FLAG_23366,SOX13_iso1_FLAG_27249,NFIL3_FLAG_15913,HHEX_FLAG_2007,CEBPA_FLAG_33927,FOXA2_11720,FOXA1_16929,CEBPB_human_18189,HLF_FLAG_53503,CREM_1190	28	12	1
chr20	47209356	47211356	CEBPB_human_6002	1	1	0
chr20	47224927	47226927	HLF_FLAG_13427,ZNF652_FLAG_6780,SMAD4_iso1_FLAG_13191,RXRB_FLAG_4171,RARA_FLAG_8206,NR2F6_FLAG_7873,FOXA1_11306,ZBTB7A_3623	8	6	0
chr20	47230612	47232612	CEBPA_FLAG_27952,HLF_FLAG_8457,CEBPB_human_22475	3	2	0
chr20	47236621	47238621	KDM2A_FLAG_10085,ARID4B_FLAG_17107,GATAD2A_FLAG_10756,SLC30A9_FLAG_5141,THAP11_FLAG_1529,KDM6A_human_9665,GATAD1_FLAG_1149,MIER2_FLAG_4904,CUX1_human_909,SMAD4_iso1_FLAG_13786,FOXA3_FLAG_5455,BHLHE40_human_2771,ZNF143_human_11694,SUZ12_human_108,SMC3_human_11828,RAD21_FLAG_52810,NFE2L2_human_656,CTCF_42500,ZNF580_FLAG_2030,KAT8_FLAG_11394,ZNF335_FLAG_3715,KDM2A_FLAG_15578,ARID4B_FLAG_15770,KLF16_FLAG_11725,PRDM10_FLAG_1109,KDM3A_FLAG_2314,ZCCHC11_FLAG_2270,HMGXB4_FLAG_4707,THAP11_FLAG_9921,KDM6A_human_19100,DMAP1_FLAG_2495,ZSCAN9_FLAG_4295,TFE3_FLAG_5571,NFIA_v1_FLAG_15022,ARID5B_FLAG_7357,TEAD3_FLAG_15460,KAT8_FLAG_8,ELF3_FLAG_8375,ZFP64_FLAG_6368,SOX13_iso1_FLAG_9898,SMAD4_iso1_FLAG_21133,ZNF143_human_13445,SMC3_human_17394,RAD21_FLAG_53867,CTCF_45822,DMAP1_FLAG_582,KDM3A_FLAG_1013	36	8	8
chr20	47248212	47250212	JUND_human_13867	1	0	0
chr20	47251509	47253509	KDM6A_human_15772,BHLHE40_human_3606,ZNF143_human_12403,CTCF_38848,RAD21_FLAG_46240	5	3	1
chr20	47259602	47261602	JUND_human_3063	1	0	0
chr20	47273090	47275090	GABPB1_v2_FLAG_3165,ZNF331_FLAG_6148,KDM2A_FLAG_15319,KLF16_FLAG_1509,HMGXB4_FLAG_7683,DRAP1_FLAG_2118,ELF3_FLAG_4390,YY1_496,RREB1_iso2_FLAG_3014,ZNF143_human_12057,SMC3_human_13309,RAD21_FLAG_51151,ZNF331_FLAG_397,CTCF_44548,KLF11_FLAG_2375,KLF16_FLAG_8051,UBP1_FLAG_7910,KDM6A_human_20452,GATAD1_FLAG_1837,KDM2A_FLAG_9452,ERF_FLAG_8239,MBD1_v1_FLAG_3813,ELF3_FLAG_9670,MBD1_v2_FLAG_3379,ZNF219_FLAG_4952,RXRB_FLAG_3220,TEAD3_FLAG_2510,RCOR1_human_221,CEBPG_FLAG_2993,ZFP64_FLAG_2936,ZNF143_human_12758,SMC3_human_19937,ZNF384_human_2791,RAD21_FLAG_54425,CTCF_46288,UBP1_FLAG_324,ELF3_FLAG_408,RCOR1_human_56	27	10	3
chr20	47279522	47281522	NFIA_v1_FLAG_11900,USF2_8374,BHLHE40_human_5504	3	2	0
chr20	47283802	47285802	ARID4B_FLAG_15845,THAP11_FLAG_3769,GABPB1_v2_FLAG_2711,NRF1_11346,SAP130_FLAG_19187,MAX_10911,ZNF219_FLAG_13650,JUND_human_11521,USF2_9499,SLC30A9_FLAG_3938,FOSL2_3642,MIER2_FLAG_5301,MIXL1_FLAG_2913,SP5_FLAG_2707,BHLHE40_human_6142,RCOR1_human_536,NR2F6_FLAG_8654,NRF1_6574	17	6	2
chr20	47306995	47308995	RFX3_iso1_FLAG_1568,USF2_8462,USF2_2738,BHLHE40_human_1132	3	2	0
chr20	47310922	47312922	BHLHE40_human_11063	1	1	0
chr20	47318026	47320026	THAP11_FLAG_8228,USF2_10559,USF1_7536	3	1	0
chr20	47322025	47324025	USF2_4283,USF1_3260	2	1	0
chr20	47334328	47336328	MAFK_human_14410	1	1	0
chr20	47348664	47350664	MAFF_human_17077,MAFK_human_30800,RFX5_human_3677,JUND_human_18480	4	3	0
chr20	47362880	47364880	ARID5B_FLAG_9060,RARA_FLAG_12853,MIXL1_FLAG_5976,SMAD4_iso1_FLAG_24168,ZNF644_FLAG_9228,BCL6_iso1_FLAG_3665	6	2	0
chr20	47366988	47368988	SOX5_FLAG_14761,SOX13_3108,SOX13_iso1_FLAG_27573,BHLHE40_human_10929	4	1	0
chr20	47376118	47378118	USF2_8620,USF1_3904,USF2_217	2	1	0
chr20	47403820	47405820	HLF_FLAG_39395,JUND_human_22336,JUN_human_6243,FOSL2_1070	4	1	0
chr20	47406726	47408726	FOXA1_6512	1	0	0
chr20	47411458	47413458	BHLHE40_human_3538	1	1	0
chr20	47420527	47422527	MAFK_human_746	1	1	0
chr20	47425413	47427413	MAFF_human_27296,MAFK_human_54864	2	2	0
chr20	47427900	47429900	RERE_FLAG_3370,FOXA3_FLAG_26445,HHEX_FLAG_2147,FOXA2_11976,RERE_FLAG_104,FOXA3_FLAG_829,FOXA2_1124	4	1	0
chr20	47436868	47438868	HLF_FLAG_4364,MAFK_human_17797	2	2	0
chr20	47447810	47449810	HLF_FLAG_27910	1	1	0
chr20	47500948	47502948	ZNF7_iso2_FLAG_3246	1	0	0
chr20	47516136	47518136	HLF_FLAG_51091	1	1	0
chr20	47520733	47522733	KDM6A_human_16061,ZNF384_human_11156,ZNF143_human_7894,SMC3_human_18326,RAD21_FLAG_46976,CTCF_45384	6	2	2
chr20	47524634	47526634	ZNF331_FLAG_16869	1	0	0
chr20	47528062	47530062	HLF_FLAG_47391	1	1	0
chr20	47561523	47563523	JUND_human_21676	1	0	0
chr20	47564948	47566948	PBX2_FLAG_459,ZBTB33_258,SMC3_human_5055,RAD21_FLAG_22109,USF1_3735,CTCF_9866,ZFP64_FLAG_6371	7	2	1
chr20	47571786	47573786	MAFF_human_23377,MAFK_human_48721	2	2	0
chr20	47575585	47577585	JUND_human_15983	1	0	0
chr20	47580725	47582725	FOXA1_6968	1	0	0
chr20	47583915	47585915	CEBPB_human_15240	1	1	0
chr20	47586279	47588279	RAD21_FLAG_9660,CTCF_4296	2	1	0
chr20	47599377	47601377	MAFF_human_151,MAFK_human_28918	2	2	0
chr20	47603266	47605266	RAD21_FLAG_30336,CTCF_28242,FOXA1_15272,MAFK_human_29677	4	2	0
chr20	47615638	47617638	HLF_FLAG_5478	1	1	0
chr20	47625076	47627076	SLC30A9_FLAG_5407,NFIC_4280,ZFP1_v1_FLAG_2473,ZNF544_iso1_FLAG_4814,THAP11_FLAG_10763,RCOR2_FLAG_8597,GATAD2A_FLAG_34756,ZGPAT_FLAG_24858,MYBL2_13070,ARID4B_FLAG_23217,ZNF335_FLAG_3261,ZNF331_FLAG_13339,DMAP1_FLAG_11727,CREB1_FLAG_2908,KMT2B_FLAG_3540,CREM_8791,NCoA2_FLAG_3590,HNF1A_7624,MXD4_FLAG_7608,ZNF511_FLAG_7979,KAT8_FLAG_7665,GABPA_FLAG_4310,FOXO1_6550,SAP130_FLAG_48169,ZNF652_FLAG_7001,ERF_FLAG_3966,FOXA3_FLAG_36477,MIXL1_FLAG_18238,ZKSCAN8_FLAG_4849,NFYC_FLAG_5275,UBP1_FLAG_6862,FOXA2_25960,SOX5_FLAG_21115,ZNF219_FLAG_25944,FOXA1_37366,GATAD1_FLAG_8601,ELF3_FLAG_22722,TGIF2_FLAG_9028,ARID5B_FLAG_39371,DRAP1_FLAG_14355,HOMEZ_FLAG_12170,RERE_FLAG_4904,FOXP1_FLAG_16428,SOX13_iso1_FLAG_32664,ZNF792_FLAG_9524,NRF1_853,KLF16_FLAG_12497,ETV4_3462,PAXIP1_iso1_FLAG_1190,HMG20A_FLAG_7010,ARID3A_human_3540,FOXK1_FLAG_5089,PROX1_13543,TFE3_FLAG_16109,NR2F6_FLAG_22773,ZNF644_FLAG_10493,NFIL3_FLAG_19669,PPARG_v1_FLAG_15997,USF2_11045,MLX_FLAG_6034,BCL6_iso1_FLAG_21247,RXRB_FLAG_14104,TEAD4_2055,MBD4_795,SP5_FLAG_6168,MIER2_FLAG_5284,SOX13_2833,HMG20B_v2_FLAG_5029,ZNF3_FLAG_3452,EP300_14563,HHEX_FLAG_1324,SRF_3208,THRA_iso1_FLAG_5801,NR2F2_3537,RARA_FLAG_28476,ZMYM3_4008,SIX4_iso1_FLAG_4386,TCF7_1410,TEAD1_FLAG_24511,TEAD3_FLAG_23148,RREB1_iso2_FLAG_1651,THAP11_FLAG_1614,KLF6_v2_FLAG_2354,RCOR2_FLAG_4065,CEBPA_FLAG_31647,BHLHE40_human_9195,SMAD4_iso1_FLAG_28217,GATAD2A_FLAG_15658,CEBPG_FLAG_24582,DMAP1_FLAG_4139,NR2F1_FLAG_2914,HNF4A_8254,HNF1A_633,NCoA2_FLAG_323,MXD4_FLAG_1202,ZNF384_human_11144,GATAD1_FLAG_818,HOMEZ_FLAG_278,ZNF792_FLAG_113,PROX1_3025,NR2F6_FLAG_187,ASH2L_human_8812,ETV4_1288,SIX4_iso1_FLAG_110,KLF6_v2_FLAG_799	90	38	7
chr20	47628621	47630621	ASH2L_human_9196,NFIL3_FLAG_18637,CEBPA_FLAG_21783,HLF_FLAG_50472,CEBPG_FLAG_9114,KDM6A_human_3454	6	3	1
chr20	47679017	47681017	PROX1_4058,GATAD2A_FLAG_10482,HLF_FLAG_2115,CEBPG_FLAG_16117,CEBPA_FLAG_29221	5	3	0
chr20	47690906	47692906	HLF_FLAG_370	1	1	0
chr20	47698034	47700034	JUND_human_7317	1	0	0
chr20	47707919	47709919	HNF1A_4607,MAFK_human_10200	2	2	0
chr20	47731246	47733246	MAFF_human_33157,MAFK_human_59454	2	2	0
chr20	47734888	47736888	MAFF_human_22482,MAFK_human_46524,MAFF_human_31959,MAFK_human_58844	2	2	0
chr20	47752608	47754608	SAP130_FLAG_24823,HOMEZ_FLAG_11672,ARID5B_FLAG_15160,RARA_FLAG_16841,CEBPA_FLAG_6747,SMAD4_iso1_FLAG_4878,FOXP1_FLAG_4510,HNF4A_5831,FOXA1_5842	9	4	1
chr20	47777026	47779026	FOXA2_9063,FOXA1_23767,ASH2L_human_10766,HMG20A_FLAG_1337,PROX1_6840,SAP130_FLAG_34734,TEAD1_FLAG_14799,ZNF511_FLAG_4415,ZKSCAN8_FLAG_4186,GATAD2A_FLAG_15179,TEAD3_FLAG_16315,ZSCAN9_FLAG_1703,ARID5B_FLAG_13075,FOXA3_FLAG_15384,DRAP1_FLAG_8395,RXRB_FLAG_12070,MIXL1_FLAG_7303,FOXA2_16699,TFE3_FLAG_2198,FOXA1_29592,ELF3_FLAG_22355,CREB1_FLAG_3950,CEBPA_FLAG_9372,HNF4A_8047,NR2F6_FLAG_1270,SAP130_FLAG_10735,SP5_FLAG_628,FOXA1_4682	24	10	1
chr20	47818772	47820772	MAFK_human_40287,MAFF_human_11364	2	2	0
chr20	47841656	47843656	CTCF_15769	1	1	0
chr20	47864990	47866990	JUND_human_21470	1	0	0
chr20	47876932	47878932	ZMYM3_3675	1	0	0
chr20	47884659	47886659	RCOR2_FLAG_2568	1	0	0
chr20	47927074	47929074	SAP130_FLAG_15779,GABPA_FLAG_3582,ZNF644_FLAG_7871,ELF3_FLAG_6203,RARA_FLAG_5210,NFIL3_FLAG_20155,FOSL2_6235,HLF_FLAG_40577,RARA_FLAG_5849,CEBPA_FLAG_22864	9	5	1
chr20	47930127	47932127	MAFK_human_29919	1	1	0
chr20	47939455	47941455	RFX5_human_1857,MAFF_human_24877,RAD21_FLAG_43418,MAFK_human_42799,CTCF_18799,BACH1_human_2151	6	4	0
chr20	47946953	47948953	CEBPG_FLAG_21187,CEBPA_FLAG_20507,CEBPB_human_26061	3	2	0
chr20	47949704	47951704	ZNF580_FLAG_6665,ZGPAT_FLAG_12538,ZNF335_FLAG_3013,ZNF544_iso1_FLAG_2570,MXD4_FLAG_4352,UBP1_FLAG_6726,ZNF48_FLAG_2308,KAT8_FLAG_6694,KDM2A_FLAG_20248,ZNF331_FLAG_4942,KDM3A_FLAG_2941,KLF16_FLAG_11942,THAP11_FLAG_15166,ERF_FLAG_10120,ZNF511_FLAG_8588,HMGXB4_FLAG_12082,MIER3_FLAG_6045,KDM6A_human_21129,ZSCAN9_FLAG_5864,ZBTB26_FLAG_2726,DRAP1_FLAG_4256,TFE3_FLAG_8054,ARID4B_FLAG_4807,MBD4_1576,GATAD2A_FLAG_14398,CBX5_FLAG_3311,ZNF219_FLAG_12270,ARID5B_FLAG_19672,RXRB_FLAG_6366,MIXL1_FLAG_11144,FOXK1_FLAG_1033,TCF25_FLAG_2511,TEAD3_FLAG_11216,YY1_1619,MIER2_FLAG_9119,ZNF652_FLAG_7027,TEAD1_FLAG_17631,ZNF384_human_2667,SP5_FLAG_3034,NFIL3_FLAG_16609,BHLHE40_human_5564,CEBPG_FLAG_2974,ZNF143_human_14156,SMC3_human_20318,SUZ12_human_200,FOSL2_3911,JUND_human_7251,ATF3_1288,RAD21_FLAG_54373,REST_1893,KAT8_FLAG_224,CTCF_47368,SRF_1255,FOXK1_FLAG_430	52	17	9
chr20	48007325	48009325	MAFF_human_6641,MAFK_human_26132	2	2	0
chr20	48014478	48016478	USF2_8069,USF1_4528	2	1	0
chr20	48018145	48020145	TEAD3_FLAG_2505,CEBPG_FLAG_20866,CEBPA_FLAG_7153,HLF_FLAG_1026,CEBPB_human_1943	5	4	0
chr20	48030919	48032919	CEBPB_human_7127	1	1	0
chr20	48042626	48044626	CEBPA_FLAG_1008,CEBPB_human_17820	2	1	0
chr20	48051429	48053429	RAD21_FLAG_34459,CTCF_26778	2	1	0
chr20	48057193	48059193	CTCF_2960	1	1	0
chr20	48060236	48062236	NR2F2_1858,ESRRA_human_39,RARA_FLAG_14238,HNF4G_8015,NR2F1_FLAG_3742,RCOR1_human_983,HNF4A_11010	7	4	0
chr20	48064157	48066157	CEBPB_human_17916,HLF_FLAG_7756,JUND_human_14866,NFYC_FLAG_7371,USF2_17333,USF1_12611	6	3	0
chr20	48071519	48073519	HLF_FLAG_1705	1	1	0
chr20	48106486	48108486	ZNF7_iso2_FLAG_3332,FOSL2_971	2	0	0
chr20	48117597	48119597	THAP11_FLAG_27354,KLF10_6374,NFYC_FLAG_8491,USF2_18299,HCFC1_human_1878,ZNF143_human_14364,SUZ12_human_193,USF1_14130,ATF3_28	9	2	2
chr20	48124332	48126332	TEAD1_FLAG_9949,TEAD3_FLAG_4209,ZNF143_human_797,SMC3_human_14322,NFIL3_FLAG_27168,CEBPA_FLAG_31909,JUN_human_5028,CEBPG_FLAG_30616,JUND_human_16332,RAD21_FLAG_40601,CTCF_39794,CEBPB_human_23011,HLF_FLAG_54977	13	8	1
chr20	48129899	48131899	USF2_6344,NFYC_FLAG_4123,HLF_FLAG_41760	3	1	0
chr20	48143368	48145368	HLF_FLAG_39098	1	1	0
chr20	48158137	48160137	KLF16_FLAG_14133,KAT8_FLAG_14824,UBP1_FLAG_4923,HMGXB4_FLAG_8526,MBD4_1980,ZNF544_iso1_FLAG_1775,KDM1A_human_3729,KMT2B_FLAG_5288,MYBL2_4475,THAP11_FLAG_9813,ZKSCAN8_FLAG_5506,ARID4B_FLAG_19661,KDM6A_human_20692,SAP130_FLAG_10518,HMGXB3_FLAG_2273,KDM2A_FLAG_14956,ZNF48_FLAG_3950,GATAD2A_FLAG_24331,MBD1_v2_FLAG_1419,ARID5B_FLAG_14778,MIXL1_FLAG_14939,TEAD1_FLAG_7217,ZNF652_FLAG_1439,SOX13_iso1_FLAG_8862,ELF3_FLAG_13381,RXRB_FLAG_17549,FOXA3_FLAG_30148,SOX5_FLAG_3175,FOXP1_FLAG_2904,NR2F6_FLAG_12530,NFIA_v1_FLAG_1278,MIER2_FLAG_5864,HMG20B_v2_FLAG_548,MLX_FLAG_1874,TEAD3_FLAG_9953,FOXA1_31484,RARA_FLAG_5544,MBD1_v1_FLAG_3179,DRAP1_FLAG_9423,ZNF143_human_13094,THRA_iso1_FLAG_4505,NFIL3_FLAG_2772,SMC3_human_20350,RAD21_FLAG_54751,CTCF_47317,ZMYM3_5948,ZNF189_1246,NR2F6_FLAG_588,HMG20B_v2_FLAG_460,RAD21_FLAG_21422,MAFF_human_24030,MAFK_human_49452	49	20	8
chr20	48161307	48163307	CTCF_13393	1	1	0
chr20	48165378	48167378	HLF_FLAG_4005	1	1	0
chr20	48191901	48193901	NFIA_v1_FLAG_11621,TEAD3_FLAG_8296,RARA_FLAG_9131,NR2F6_FLAG_6086	4	4	0
chr20	48205487	48207487	KDM1A_human_3121	1	0	1
chr20	48257734	48259734	THAP11_FLAG_1550,ZNF580_FLAG_290,KAT8_FLAG_2103,NFIC_1426,THAP11_FLAG_1347,ZNF331_FLAG_3949,SAP130_FLAG_34294,GATAD2A_FLAG_26274,CREM_4289,HMG20B_v2_FLAG_3428,SMAD4_iso1_FLAG_16594,FOXO1_3309,ARID5B_FLAG_14612,SOX13_iso1_FLAG_6854,ZNF511_FLAG_3191,TEAD3_FLAG_7849,HDAC2_4590,MIXL1_FLAG_5101,CREB1_FLAG_10519,BCL6_iso1_FLAG_19441,ZBTB7A_3641,RXRB_FLAG_1623,TEAD1_FLAG_13833,NFIL3_FLAG_7316,FOXP1_FLAG_12171,ASH2L_human_21635,FOXA3_FLAG_16454,ZGPAT_FLAG_12324,NR2F6_FLAG_7504,ARID3A_human_6818,CEBPA_FLAG_16498,EP300_3904,FOXA2_18293,FOXA1_29436,HNF4A_11321,TFE3_FLAG_1526,KDM6A_human_18515,CREM_1888,FOXO1_347,ZNF384_human_3761,KDM1A_human_7439,SSRP1_FLAG_600,ZGPAT_FLAG_3256,ARID4B_FLAG_6734,SAP130_FLAG_2855,KAT8_FLAG_2154,GATAD2A_FLAG_22463,TFE3_FLAG_646,KDM6A_human_5924,ETV4_8546,ZNF219_FLAG_4740,PROX1_16529,ZNF12_FLAG_4851,SMAD4_iso1_FLAG_8257,ASH2L_human_10823,RAD21_FLAG_11379,NFIA_v1_FLAG_973,SOX13_iso1_FLAG_23517,FOXA2_956,EP300_1840,MIER2_FLAG_1254,ARID4B_FLAG_2641,GATAD1_FLAG_4684,FOXA2_374,MAFF_human_12932,MAFK_human_35579	50	18	7
chr20	48261566	48263566	CEBPG_FLAG_5868,HLF_FLAG_52313,SOX13_iso1_FLAG_7645,BCL6_iso1_FLAG_29058,ZNF644_FLAG_8406	5	2	0
chr20	48267242	48269242	MAFK_human_8245	1	1	0
chr20	48272845	48274845	HNF4A_6377	1	1	0
chr20	48281553	48283553	MAFK_human_27153	1	1	0
chr20	48303418	48305418	ZNF12_FLAG_7062,ZNF12_FLAG_16,ASH2L_human_3791,ZNF281_FLAG_6015,SAP130_FLAG_6462,ARID5B_FLAG_16862,GATAD2A_FLAG_27117,PROX1_17035,CEBPA_FLAG_22644,EP300_10404,HNF4G_14168,HNF4A_18410	11	3	2
chr20	48311581	48313581	SAP130_FLAG_5272,MAFF_human_25986,MAFK_human_52834,GATAD2A_FLAG_23569,ARID5B_FLAG_19032,FOXP1_FLAG_3548,SOX5_FLAG_6252,TCF7_1897,ARID3A_human_2508,FOXA3_FLAG_4385,NR2F2_5406,SOX13_iso1_FLAG_20175,EP300_4590,RARA_FLAG_4857,NFIL3_FLAG_18350,HHEX_FLAG_2547,NR2F6_FLAG_22530,CEBPA_FLAG_31889,CEBPG_FLAG_8018,HLF_FLAG_30172,FOXA2_12286,HNF4G_726,FOXA1_19623	23	9	2
chr20	48316346	48318346	SSRP1_FLAG_2830,SAP130_FLAG_14682,GATAD2A_FLAG_31128,HOMEZ_FLAG_3372,ZNF219_FLAG_24629,ZBTB21_FLAG_2616,SOX5_FLAG_17725,SOX13_iso1_FLAG_29890,SOX13_1214,JUN_human_1716,FOSL2_9968,JUND_human_19047,RAD21_FLAG_9367,CEBPA_FLAG_27496,CEBPG_FLAG_17535,CEBPB_human_7746,GATAD2A_FLAG_19	16	3	1
chr20	48319594	48321594	HLF_FLAG_6967	1	1	0
chr20	48322735	48324735	HLF_FLAG_50532,SOX13_iso1_FLAG_1940,FOXA3_FLAG_23388,FOXA2_17011,FOXA1_31562	5	1	0
chr20	48349162	48351162	HLF_FLAG_4274,SOX13_iso1_FLAG_10648	2	1	0
chr20	48354065	48356065	RARA_FLAG_3957	1	1	0
chr20	48373201	48375201	USF2_5166,USF1_4154	2	1	0
chr20	48379105	48381105	JUND_human_6356	1	0	0
chr20	48384160	48386160	KAT7_FLAG_4430,ZFP1_v1_FLAG_5347,ZNF335_FLAG_8115,DMAP1_FLAG_16707,ZNF580_FLAG_7838,ZGPAT_FLAG_27459,KDM1A_human_9491,ASH2L_human_24418,MYBL2_14114,ZNF281_FLAG_5552,MXD4_FLAG_11436,KLF16_FLAG_20640,KMT2B_FLAG_12977,ZNF544_iso1_FLAG_7225,ZSCAN29_iso1_FLAG_2860,ATF1_FLAG_8508,HMGXB4_FLAG_9153,SLC30A9_FLAG_6191,CREB1_FLAG_17580,ZNF331_FLAG_16795,TEAD4_4428,ZEB1_2522,ZNF3_FLAG_2674,RCOR2_FLAG_14178,KLF6_v2_FLAG_11176,ARID4B_FLAG_36887,ERF_FLAG_19273,CREM_16537,THAP11_FLAG_25154,ZNF792_FLAG_12137,SAP130_FLAG_51828,SSRP1_FLAG_5657,UBP1_FLAG_10845,PRDM10_FLAG_10360,MAX_18038,NCoA2_FLAG_6847,ZHX3_iso1_FLAG_1621,NFIC_10316,KDM2A_FLAG_19196,KAT8_FLAG_24531,ZNF511_FLAG_10884,ZNF334_iso1_FLAG_923,RFXANK_FLAG_2740,ZKSCAN8_FLAG_7628,NFYC_FLAG_7528,TFDP1_FLAG_5050,TEAD1_FLAG_26089,TFE3_FLAG_13970,TEAD3_FLAG_23778,KLF9_FLAG_2116,HMGXB3_FLAG_7641,MBD1_v1_FLAG_5394,GABPA_FLAG_12448,ZHX2_4180,ARID5B_FLAG_43320,PBX2_FLAG_1624,MBD1_v2_FLAG_8051,ZNF48_FLAG_11832,MBD4_4353,ZCCHC11_FLAG_3667,HMG20A_FLAG_10596,RCOR1_human_1718,ZSCAN9_FLAG_10611,KDM3A_FLAG_7893,MAZ_human_3744,SP2_526,ZNF219_FLAG_33512,ZBTB26_FLAG_7066,GATAD2A_FLAG_41403,HOMEZ_FLAG_13514,MIXL1_FLAG_18477,TBL1XR1_human_4867,GATAD1_FLAG_15014,GATA4_4617,USF2_1584,ARID3A_human_13215,NR2F2_7221,THRA_iso1_FLAG_12170,TGIF2_FLAG_12550,THRB_FLAG_5606,TFAP4_8245,MIER2_FLAG_9364,FOXO1_7196,PROX1_20148,HNF1A_7747,RXRB_FLAG_26701,ZNF652_FLAG_6527,TCF25_FLAG_2131,PPARG_v1_FLAG_18496,ZNF644_FLAG_17079,RFX3_iso1_FLAG_2280,MTA1_FLAG_2618,MLX_FLAG_9855,ELF3_FLAG_29178,KLF10_5631,RERE_FLAG_7894,DNMT3B_FLAG_4604,RARA_FLAG_35518,ZBTB21_FLAG_4366,BCL6_iso1_FLAG_30182,RREB1_iso2_FLAG_9707,CBX5_FLAG_6806,TBP_human_8454,TCF7_9026,EP300_18918,KDM6A_human_20691,SIX4_iso1_FLAG_7168,NR2F6_FLAG_27115,NFIA_v1_FLAG_17217,RFX5_human_1662,CBX1_321,NFIL3_FLAG_27072,ZNF12_FLAG_9260,CEBPA_FLAG_45260,SP1_FLAG_7483,SP5_FLAG_11784,SMAD4_iso1_FLAG_33475,ETV4_11186,ZFP64_FLAG_3863,HNF4G_13287,GMEB2_FLAG_1856,HMG20B_v2_FLAG_8723,ZNF7_iso2_FLAG_5040,CEBPG_FLAG_34191,HHEX_FLAG_5269,ZMYM3_6824,SOX13_iso1_FLAG_33923,SMC3_human_17619,JUND_human_12773,HDAC2_12131,RXRA_7873,REST_6369,SOX5_FLAG_21514,PAXIP1_iso1_FLAG_4512,DRAP1_FLAG_12573,CEBPD_6137,NR2F1_FLAG_7600,NR1H2_1054,FOXK1_FLAG_10225,MYC_human_468,FOSL2_8469,HLF_FLAG_52697,CEBPB_human_28701,RAD21_FLAG_43888,ZBTB7A_3836,ZNF189_339,POLR2AphosphoS5_3269,HNF4A_16629,MAFF_human_13471,FOXP1_FLAG_18191,MYBL2_962,BHLHE40_human_2579,KMT2B_FLAG_7819,KLF16_FLAG_1327,SOX13_4927,FOXA3_FLAG_37181,TEAD4_226,KLF6_v2_FLAG_191,POLR2A_human_11400,RCOR2_FLAG_976,USF1_2530,FOXA2_26052,NCoA2_FLAG_1407,FOXA1_38181,MBD1_v2_FLAG_3085,GATAD2A_FLAG_7014,HOMEZ_FLAG_811,ARID3A_human_3649,MBD4_2815,ZNF644_FLAG_33,TCF25_FLAG_167,MTA1_FLAG_7,SRF_2012,POLR2A_human_286,ZNF644_FLAG_431	159	55	20
chr20	48402958	48404958	RAD21_FLAG_8265,CTCF_9452,CEBPA_FLAG_5191,SAP130_FLAG_5363	4	1	1
chr20	48406082	48408082	RARA_FLAG_15970	1	1	0
chr20	48409803	48411803	SAP130_FLAG_9507,ARID5B_FLAG_14166,GATAD2A_FLAG_16728,SOX5_FLAG_20425,RREB1_iso2_FLAG_2759,ZNF644_FLAG_12392,SOX13_iso1_FLAG_30590,ELF3_FLAG_23141,HNF4A_7292,TEAD3_FLAG_7802,HNF4G_1243,PBX2_FLAG_854,CEBPA_FLAG_5728	13	4	1
chr20	48412685	48414685	HNF4A_2115	1	1	0
chr20	48423271	48425271	RAD21_FLAG_34643,ZFP64_FLAG_3502	2	0	0
chr20	48438293	48440293	CTCF_2463,KDM1A_human_6138,RCOR2_FLAG_6924,ZMYM3_6828,ESRRA_human_141	5	2	1
chr20	48441592	48443592	NFIA_v1_FLAG_8960,TEAD3_FLAG_4939,ZNF644_FLAG_2048,CEBPA_FLAG_1415,KDM6A_human_3271,SMC3_human_9401,RAD21_FLAG_41850,CTCF_27568	8	3	2
chr20	48452935	48454935	HLF_FLAG_20757	1	1	0
chr20	48461736	48463736	KLF16_FLAG_138,KDM6A_human_11557,GATAD2A_FLAG_8279,GATAD1_FLAG_3992,ZNF143_human_9575,SMC3_human_18073,RAD21_FLAG_46877,CTCF_44505	8	3	2
chr20	48511912	48513912	GATAD2A_FLAG_23417,CEBPG_FLAG_18704,CEBPA_FLAG_40684,HLF_FLAG_43850,CEBPB_human_26192	5	3	0
chr20	48515850	48517850	KLF16_FLAG_9289,THAP11_FLAG_5413,FOXO1_4461,GATAD2A_FLAG_35086,PROX1_4614,ZNF219_FLAG_13371,ARID5B_FLAG_24020,SAP130_FLAG_4486,SOX13_iso1_FLAG_17594,FOXA3_FLAG_31509,FOXP1_FLAG_18517,CEBPA_FLAG_39693,NFIL3_FLAG_6228,FOXA2_22982,FOXA1_34492,CHD2_human_823,NFIA_v1_FLAG_8028,TEAD1_FLAG_9089,TEAD3_FLAG_4011,CEBPA_FLAG_21938,CEBPG_FLAG_9294	20	9	2
chr20	48544419	48546419	ASH2L_human_3281,SLC30A9_FLAG_2393,RCOR2_FLAG_6636,ZGPAT_FLAG_21480,ZNF48_FLAG_2729,KAT8_FLAG_14764,ARID4B_FLAG_23455,HMGXB4_FLAG_10947,SLC30A9_FLAG_1015,KMT2B_FLAG_6771,THAP11_FLAG_17778,UBP1_FLAG_7345,ZNF331_FLAG_10809,SAP130_FLAG_30115,ZSCAN9_FLAG_9457,ERF_FLAG_9785,KLF16_FLAG_6937,DNMT3B_FLAG_1201,ZNF792_FLAG_4711,ZNF511_FLAG_3529,KDM6A_human_19348,KDM3A_FLAG_3648,ELF3_FLAG_16258,MBD1_v1_FLAG_4722,ZKSCAN8_FLAG_1154,ZNF219_FLAG_21166,PPARG_v1_FLAG_4570,GATAD2A_FLAG_31610,RXRB_FLAG_7462,GABPA_FLAG_9558,ZNF384_human_6911,SOX5_FLAG_3931,MBD1_v2_FLAG_3018,TCF7_3199,ARID5B_FLAG_21715,MIXL1_FLAG_6796,HOMEZ_FLAG_3092,HCFC1_human_952,TEAD3_FLAG_10289,BCL6_iso1_FLAG_10356,TEAD1_FLAG_20952,FOXA3_FLAG_16667,ARID3A_human_10565,SOX13_iso1_FLAG_7021,RCOR2_FLAG_1689,NR2F6_FLAG_9108,HNF4A_1395,EP300_5358,ZNF143_human_13269,MAFF_human_4601,SMC3_human_20064,CEBPA_FLAG_31589,RFX3_iso1_FLAG_563,RAD21_FLAG_52005,CEBPG_FLAG_21191,MAFK_human_4848,CTCF_45530,CEBPB_human_20998,ZMYM3_615	57	19	8
chr20	48603183	48605183	KDM1A_human_9074,ZMYM3_7322	2	0	1
chr20	48606712	48608712	FOXA1_23200,FOXA2_8586,TEAD3_FLAG_4434,USF2_6259	4	1	0
chr20	48624302	48626302	TEAD3_FLAG_1878,NRF1_6754,ZNF384_human_3713,RAD21_FLAG_1618	4	2	0
chr20	48628385	48630385	ZNF331_FLAG_4102	1	0	0
chr20	48631718	48633718	MXD4_FLAG_5005,NRF1_3492,ZNF48_FLAG_3792,ARID4B_FLAG_20615,ZNF580_FLAG_3478,SAP130_FLAG_32138,SMAD4_iso1_FLAG_16602,SP5_FLAG_11979,TFAP4_9172,DRAP1_FLAG_5123,NR2F6_FLAG_9928,HNF4A_1892,HNF4G_5783,RAD21_FLAG_1748	14	5	1
chr20	48635692	48637692	ZNF3_FLAG_774,ZNF3_FLAG_59,JUND_human_6551	2	0	0
chr20	48681985	48683985	ZMYM3_4487	1	0	0
chr20	48696318	48698318	PAF1_v1_FLAG_788,PAF1_v1_FLAG_171	1	0	1
chr20	48711328	48713328	POLR2AphosphoS5_2342	1	0	1
chr20	48719428	48721428	JUN_human_4708,JUND_human_13094	2	0	0
chr20	48754118	48756118	CEBPG_FLAG_16862,CEBPA_FLAG_35361,GATAD2A_FLAG_12279,USF2_5758,USF1_3477,ZNF12_FLAG_3956,GATAD2A_FLAG_17993,ATF4_FLAG_2294,NR2F6_FLAG_4854,NFIL3_FLAG_10394,CEBPA_FLAG_29891,CEBPG_FLAG_30262,NR2F1_FLAG_2540,JUN_human_2613,UBP1_FLAG_2279,JUND_human_15624,HLF_FLAG_45865,CEBPB_human_23519,SMAD4_iso1_FLAG_715,RCOR2_FLAG_4963,HBP1_FLAG_2941,KDM6A_human_10363,ATF4_FLAG_117,ZMYM3_6755,SOX13_iso1_FLAG_2315,ZNF281_FLAG_1039,HBP1_FLAG_1076,RCOR2_FLAG_497,SMAD4_iso1_FLAG_859,CTCF_20426,NR2F2_4617,SMAD4_iso1_FLAG_4019,GATAD1_FLAG_4907,RARA_FLAG_22943,PROX1_7073,NR2F6_FLAG_23846,NR2F1_FLAG_5080,HNF4G_8129	28	12	1
chr20	48795212	48797212	KMT2B_FLAG_5752,SAP130_FLAG_4941,THAP11_FLAG_9196,ARID4B_FLAG_6357,ZBTB7A_6417,RAD21_FLAG_47312,CTCF_37713,THAP11_FLAG_1042,MIXL1_FLAG_9208,CREM_3626,CREB1_FLAG_12268,THAP11_FLAG_850,NFYC_FLAG_5987,ZNF189_1136,NR2F6_FLAG_6947,MIXL1_FLAG_64,ZNF384_human_9848,CEBPA_FLAG_27145,CREM_1718,RARA_FLAG_3589,NR2F1_FLAG_1288	17	6	2
chr20	48814823	48816823	NFIA_v1_FLAG_3396,ZMYM3_4654,ZMYM3_5795,FOXA1_14037	3	1	0
chr20	48819924	48821924	MAFF_human_14122,MAFK_human_35707	2	2	0
chr20	48928957	48930957	NFYC_FLAG_7414,USF2_18376,USF1_13571	3	1	0
chr20	48964994	48966994	KLF11_FLAG_4001,SLC30A9_FLAG_2717,ZGPAT_FLAG_13596,KDM3A_FLAG_1507,ZNF792_FLAG_9360,ARID4B_FLAG_25469,MBD1_v2_FLAG_2443,ERF_FLAG_7572,GABPB1_v2_FLAG_6909,HBP1_FLAG_3328,KAT8_FLAG_9117,SAP130_FLAG_45888,HOMEZ_FLAG_4037,THAP11_FLAG_15214,HLF_FLAG_21742,ZNF219_FLAG_14041,ETV4_9526,GABPA_FLAG_7698,GATAD2A_FLAG_32409,TFE3_FLAG_6609,ELF3_FLAG_23199,ARID5B_FLAG_30712,NR2F6_FLAG_17429,FOXP1_FLAG_6081,ZNF644_FLAG_12824,FOXA3_FLAG_11578,TEAD3_FLAG_7306,KDM3A_FLAG_319,SMAD4_iso1_FLAG_20014,MIER2_FLAG_1511,PROX1_15460,NFIL3_FLAG_15800,SOX5_FLAG_5202,CEBPG_FLAG_33273,RXRB_FLAG_13804,CEBPA_FLAG_43885,CEBPD_4702,SOX13_iso1_FLAG_5442,PPARG_v1_FLAG_14989,BHLHE40_human_1764,RARA_FLAG_32996,CEBPB_human_21987,RAD21_FLAG_26049,FOSL2_5479,NR2F1_FLAG_615,GATAD2A_FLAG_2060,ELF3_FLAG_589,ZMYM3_4866	45	20	4
chr20	49025296	49027296	GATAD2A_FLAG_16817,FOXA1_4514,SOX13_iso1_FLAG_10592,ARID5B_FLAG_26675,PROX1_11583,ELF3_FLAG_10264,PPARG_v1_FLAG_1092,RXRB_FLAG_1183,BCL6_iso1_FLAG_10868,NFIL3_FLAG_25308,CEBPB_human_5475,CEBPA_FLAG_33337,CEBPG_FLAG_23217,GATAD2A_FLAG_619,HLF_FLAG_43509,FOXA1_79	14	8	0
chr20	49076406	49078406	RAD21_FLAG_18243,CTCF_12907,DMAP1_FLAG_9606,KAT7_FLAG_5455,JARID2_iso1_FLAG_126,ZSCAN9_FLAG_5854,ZGPAT_FLAG_25008,PROX1_1476,MXD4_FLAG_10316,KLF11_FLAG_4079,ZNF48_FLAG_7193,ZNF580_FLAG_7642,MYBL2_8280,ZBTB26_FLAG_6274,ZFP1_v1_FLAG_1601,GABPB1_v2_FLAG_8646,UBP1_FLAG_6121,HMGXB4_FLAG_13339,ZNF544_iso1_FLAG_5865,KAT8_FLAG_16271,THAP11_FLAG_21393,KDM2A_FLAG_21624,SLC30A9_FLAG_3855,KLF9_FLAG_2917,ZNF331_FLAG_10707,KLF16_FLAG_11853,ARID4B_FLAG_31325,SAP130_FLAG_41296,PRDM10_FLAG_6207,ERF_FLAG_9604,SSRP1_FLAG_4894,KDM3A_FLAG_6289,NCoA2_FLAG_1183,GATAD2A_FLAG_37186,KDM6A_human_19977,GATAD1_FLAG_9518,MIER3_FLAG_7992,ARID5B_FLAG_28083,MBD1_v2_FLAG_4175,TGIF2_FLAG_3553,DRAP1_FLAG_13918,ZNF792_FLAG_9436,ZCCHC11_FLAG_2745,RXRB_FLAG_23124,NFIA_v1_FLAG_10111,MBD1_v1_FLAG_5527,HMG20A_FLAG_5794,ZNF219_FLAG_30563,ZMYM3_942,NFYC_FLAG_1065,THRB_FLAG_5609,MIXL1_FLAG_15163,PPARG_v1_FLAG_7904,HOMEZ_FLAG_8518,FOXK1_FLAG_6912,SP5_FLAG_8122,TBL1XR1_human_597,ELF3_FLAG_26859,MTA1_FLAG_1232,CBX1_151,THRA_iso1_FLAG_10313,MIER2_FLAG_8416,CBX5_FLAG_6265,TCF25_FLAG_2607,TEAD3_FLAG_15957,FOXA3_FLAG_27974,NR2F6_FLAG_17311,SP1_FLAG_3335,MLX_FLAG_5956,BCL6_iso1_FLAG_11966,JARID2_iso1_FLAG_85,TEAD1_FLAG_21194,MAZ_human_4186,RARA_FLAG_25329,ZNF644_FLAG_4558,RREB1_iso2_FLAG_9094,SOX13_iso1_FLAG_18399,HMG20B_v2_FLAG_5099,SMAD4_iso1_FLAG_26671,NFIL3_FLAG_17234,ZNF143_human_13511,BHLHE40_human_1505,CEBPG_FLAG_19443,CEBPA_FLAG_17601,NR2F1_FLAG_2433,ZNF384_human_2383,RAD21_FLAG_54842,ZBTB7A_492,SMC3_human_19867,MAFK_human_51,CTCF_46182,MBD1_v1_FLAG_73,ZMYM3_284	88	32	14
chr20	49080312	49082312	RCOR2_FLAG_11720,ZMYM3_8562,SLC30A9_FLAG_2443,ZNF331_FLAG_3138,ZNF48_FLAG_7395,ZGPAT_FLAG_9302,TEAD3_FLAG_2769,MXD3_v1_FLAG_4313,KDM2A_FLAG_14831,HMGXB4_FLAG_6852,ARID4B_FLAG_23853,ERF_FLAG_13402,PPARG_v1_FLAG_3562,CBX5_FLAG_4573,GATAD1_FLAG_8738,GATAD2A_FLAG_4679,ZMYM3_250,SOX13_iso1_FLAG_4478,KDM6A_human_19615,THAP11_FLAG_17876,UBP1_FLAG_7651,RAD21_FLAG_40734,CTCF_23710,TFAP4_764,ZFP64_FLAG_3619,SMC3_human_10120,KDM6A_human_142,TGIF2_FLAG_3490,CEBPG_FLAG_4358,CEBPA_FLAG_12640,CEBPB_human_13371,SAP130_FLAG_25022,ELF3_FLAG_5012,USF2_3257,BCL6_iso1_FLAG_6510,RXRB_FLAG_13331,RARA_FLAG_20549,PPARG_v1_FLAG_10930,TFE3_FLAG_6648,ZNF12_FLAG_9710	37	12	5
chr20	49103232	49105232	ZNF7_iso2_FLAG_2633	1	0	0
chr20	49105504	49107504	HLF_FLAG_41489	1	1	0
chr20	49108701	49110701	MAFF_human_16433,MAFK_human_20668	2	2	0
chr20	49149090	49151090	MAFK_human_16525	1	1	0
chr20	49152201	49154201	FOXA1_8895	1	0	0
chr20	49163686	49165686	CEBPA_FLAG_17397,CEBPG_FLAG_8308,CEBPB_human_7722	3	2	0
chr20	49173106	49175106	FOXA1_17572	1	0	0
chr20	49191652	49193652	ARID4B_FLAG_18654,KLF6_v2_FLAG_2737,THAP11_FLAG_17819,ARID5B_FLAG_8448,KDM6A_human_4245,RXRB_FLAG_6107,FOXA3_FLAG_3976,RREB1_iso2_FLAG_5318,SMAD4_iso1_FLAG_3906,ZNF143_human_6705,SMC3_human_17996,RAD21_FLAG_53797,CTCF_43835,RREB1_iso2_FLAG_40,ZNF143_human_10	13	4	2
chr20	49208095	49210095	KDM2A_FLAG_3541	1	0	1
chr20	49212129	49214129	JUND_human_4906	1	0	0
chr20	49225968	49227968	RAD21_FLAG_22163,CTCF_17204,SMC3_human_1547	3	1	1
chr20	49251518	49253518	THAP11_FLAG_1483,MAX_734,TGIF2_FLAG_18,KLF11_FLAG_4143,ZGPAT_FLAG_12559,ZNF580_FLAG_4771,GABPB1_v2_FLAG_8913,KDM2A_FLAG_18145,KAT8_FLAG_5391,SAP130_FLAG_32500,THAP11_FLAG_6151,ARID4B_FLAG_24373,RCOR2_FLAG_5010,CREM_15677,HMGXB4_FLAG_10910,CREB1_FLAG_17083,PRDM10_FLAG_6929,GATAD1_FLAG_10960,NFIC_7235,KDM6A_human_18273,ZNF219_FLAG_16531,ARID5B_FLAG_18710,MAZ_human_8100,ZKSCAN8_FLAG_1434,GATAD2A_FLAG_15990,TGIF2_FLAG_6998,ERF_FLAG_14895,CBX5_FLAG_961,SOX13_iso1_FLAG_3058,HDAC2_7660,SMAD4_iso1_FLAG_18913,NFIA_v1_FLAG_17188,BCL6_iso1_FLAG_7629,BHLHE40_human_3520,THRA_iso1_FLAG_2359,ZNF143_human_13591,ZBTB7A_831,FOXA3_FLAG_11878,SP1_FLAG_5823,NR2F6_FLAG_7603,NFIL3_FLAG_6485,JUND_human_5995,FOSL2_4482,SMC3_human_2391,CTCF_46335,RAD21_FLAG_44343,PBX2_FLAG_1317,HMGXB4_FLAG_208,KDM2A_FLAG_1354,PRDM10_FLAG_443,ERF_FLAG_10552,ZNF652_FLAG_7297,PBX2_FLAG_793,ZNF48_FLAG_11275	47	14	7
chr20	49256830	49258830	NRF1_5136,ZNF652_FLAG_2608	2	2	0
chr20	49261270	49263270	GATAD1_FLAG_703,MBD4_526,POLR2A_human_10085,NRF1_11593,KAT7_FLAG_5222,KLF11_FLAG_5061,ZNF281_FLAG_1955,DMAP1_FLAG_15117,KMT2B_FLAG_8206,SLC30A9_FLAG_6263,MYBL2_12551,ASH2L_human_14341,ZGPAT_FLAG_27096,MBD1_v1_FLAG_4345,GABPB1_v2_FLAG_15745,ZNF544_iso1_FLAG_5461,KDM1A_human_7145,ERF_FLAG_19217,ZNF335_FLAG_8354,ZNF580_FLAG_7910,KDM2A_FLAG_21258,RFXANK_FLAG_2160,ZEB1_2415,PBX2_FLAG_1369,MXD4_FLAG_12363,GATAD1_FLAG_6636,THAP11_FLAG_22438,ZSCAN29_iso1_FLAG_2469,KAT8_FLAG_23062,MXD3_v1_FLAG_7048,KDM6A_human_16232,ZNF792_FLAG_12501,KLF16_FLAG_20013,ZNF48_FLAG_9578,HBP1_FLAG_7643,TGIF2_FLAG_8101,NCoA2_FLAG_4362,MIER3_FLAG_8488,HMGXB3_FLAG_5355,ARID4B_FLAG_37636,PRDM10_FLAG_9364,KDM3A_FLAG_7906,ETV4_12266,ZBTB26_FLAG_8229,ZNF511_FLAG_10541,TFDP1_FLAG_3614,MBD1_v2_FLAG_7922,KLF6_v2_FLAG_6000,HOMEZ_FLAG_11611,REST_4469,ELF3_FLAG_29074,MLX_FLAG_10443,UBP1_FLAG_10688,ZNF331_FLAG_15394,RCOR2_FLAG_13865,THRB_FLAG_4465,SAP130_FLAG_52506,TFAP4_10146,ZSCAN9_FLAG_10510,ZKSCAN8_FLAG_7270,TCF25_FLAG_1388,SIX4_iso1_FLAG_6085,FOS_human_3324,SIN3A_8848,FOXK1_FLAG_8227,HLF_FLAG_31692,MAZ_human_3197,MAX_17523,HMG20A_FLAG_9398,GATAD2A_FLAG_40918,GABPA_FLAG_16050,NFIA_v1_FLAG_6897,TEAD3_FLAG_23525,ZNF219_FLAG_33013,ARID5B_FLAG_43202,MIER2_FLAG_8121,TBP_human_3494,CBX1_271,CEBPG_FLAG_27485,TEAD1_FLAG_25540,ZBTB21_FLAG_2535,MTA1_FLAG_2267,PROX1_19827,CEBPA_FLAG_38263,NFYC_FLAG_5163,RREB1_iso2_FLAG_9609,KLF10_1754,HMG20B_v2_FLAG_7710,TFE3_FLAG_16268,USF2_18610,PPARG_v1_FLAG_16988,RXRB_FLAG_24918,MAFF_human_28693,THRA_iso1_FLAG_7738,MXI1_human_7833,BCL6_iso1_FLAG_21972,ZNF652_FLAG_2132,FOXA3_FLAG_34984,RCOR1_human_2321,ZHX2_1645,CREM_7025,BACH1_human_1444,NFIL3_FLAG_22571,SP5_FLAG_13334,MIXL1_FLAG_17606,SOX5_FLAG_20854,MAFK_human_55029,HDAC2_10726,FOSL2_14576,JUND_human_25342,RERE_FLAG_6776,RARA_FLAG_34220,SOX13_iso1_FLAG_29716,SMAD4_iso1_FLAG_32301,NR2F6_FLAG_24350,ZMYM3_4965,FOXO1_5825,NR2F1_FLAG_2370,SOX13_2384,ZGPAT_FLAG_5712,EP300_15367,RXRA_1271,HNF4G_2145,BHLHE40_human_13790,FOXP1_FLAG_18489,RAD21_FLAG_34527,HNF4A_11334,ZNF644_FLAG_16486,USF1_12928,NCoA2_FLAG_138,ETV4_1081,KDM3A_FLAG_75,REST_76,FOXA1_25975,ZNF384_human_400,ZNF3_FLAG_2792,UBP1_FLAG_921,TFAP4_338,FOXA2_13290,PPARG_v1_FLAG_695,ZMYM3_246,FOXO1_619	131	43	17
chr20	49268586	49270586	ZNF652_FLAG_5788,ZNF219_FLAG_7335,FOXA3_FLAG_6122,GATAD2A_FLAG_6359,FOXA1_8403,FOXP1_FLAG_5005,SMAD4_iso1_FLAG_1366,ZNF12_FLAG_610	8	2	0
chr20	49271544	49273544	CEBPA_FLAG_26844,CEBPG_FLAG_25209,ZNF7_iso2_FLAG_1894	3	1	0
chr20	49282969	49284969	ARID5B_FLAG_5096,MAFF_human_2880,MAFK_human_20778,USF2_2780	4	2	0
chr20	49286279	49288279	ZFP1_v1_FLAG_2556,MXD4_FLAG_3114,KDM2A_FLAG_2955,SAP130_FLAG_41005,ZNF3_FLAG_2157,RCOR2_FLAG_6468,ARID4B_FLAG_9835,GATAD1_FLAG_3969,ZKSCAN8_FLAG_4242,ELF3_FLAG_21331,ZSCAN9_FLAG_7095,ARID5B_FLAG_25250,TFE3_FLAG_4653,MIXL1_FLAG_10048,CBX5_FLAG_2387,TFAP4_1498,TEAD1_FLAG_24279,ZNF219_FLAG_23012,GATAD2A_FLAG_31212,FOXA3_FLAG_33461,ARID3A_human_13201,NFIL3_FLAG_7092,FOXP1_FLAG_11624,TEAD3_FLAG_21550,RARA_FLAG_15599,SMAD4_iso1_FLAG_21362,FOXA1_28182,CEBPG_FLAG_10846,ZNF644_FLAG_4212,FOXA2_15390,NR2F6_FLAG_10217,RAD21_FLAG_25902,JUND_human_8183,FOSL2_8755,RCOR2_FLAG_208,CBX5_FLAG_246,MIXL1_FLAG_183	34	11	3
chr20	49317342	49319342	FOXA1_2499,FOXA2_1051	2	0	0
chr20	49333771	49335771	SMC3_human_2777,RAD21_FLAG_39826,CTCF_22172	3	1	1
chr20	49369054	49371054	ASH2L_human_4414,HLF_FLAG_38191	2	1	0
chr20	49389694	49391694	CEBPG_FLAG_1745	1	1	0
chr20	49392218	49394218	MAFK_human_21067	1	1	0
chr20	49420433	49422433	ELF3_FLAG_14231	1	1	0
chr20	49434223	49436223	ASH2L_human_20582,ZNF3_FLAG_906,ZGPAT_FLAG_25024,MYBL2_10504,ZNF580_FLAG_6424,RUVBL1_1239,ZNF12_FLAG_9827,KLF11_FLAG_4879,BRD4_human_1175,ZNF544_iso1_FLAG_6892,KMT2B_FLAG_13950,THAP11_FLAG_21633,ZNF48_FLAG_11085,KDM2A_FLAG_22639,SAP130_FLAG_38153,SSRP1_FLAG_4139,DMAP1_FLAG_10821,KDM6A_human_19047,ARID4B_FLAG_30715,HMGXB3_FLAG_7005,HMGXB4_FLAG_12424,MIER3_FLAG_7327,ETV4_2093,YY1_6375,PRDM10_FLAG_9972,MXD4_FLAG_7892,MBD1_v1_FLAG_4663,ZNF331_FLAG_15261,HMG20A_FLAG_2051,ZKSCAN8_FLAG_6758,GATAD2A_FLAG_36301,KLF16_FLAG_19834,UBP1_FLAG_9529,KAT8_FLAG_24707,KLF6_v2_FLAG_3450,HOMEZ_FLAG_13650,KDM3A_FLAG_6661,GABPB1_v2_FLAG_11726,ZBTB26_FLAG_7017,ERF_FLAG_17704,ZNF219_FLAG_17724,RFX5_human_1431,DRAP1_FLAG_12835,SOX5_FLAG_11131,ARID3A_human_8253,TFE3_FLAG_9049,PROX1_3936,GATAD1_FLAG_16149,RFXANK_FLAG_1246,ARID5B_FLAG_31694,ZHX2_3622,FOXK1_FLAG_2710,ZNF511_FLAG_9548,PPARG_v1_FLAG_5714,THRA_iso1_FLAG_7184,ZNF335_FLAG_5496,ZMYM3_3512,ASH2L_human_13593,GABPA_FLAG_13703,MBD1_v2_FLAG_5770,ZNF792_FLAG_12065,JUND_human_20886,TGIF2_FLAG_9975,HCFC1_human_854,ZNF3_FLAG_145,ZCCHC11_FLAG_2325,RERE_FLAG_5539,CBX5_FLAG_6077,TEAD1_FLAG_11811,HBP1_FLAG_6540,ZNF143_human_12018,ZNF644_FLAG_16132,THRB_FLAG_1536,TCF25_FLAG_1506,RXRB_FLAG_18762,ELF3_FLAG_26940,NFIL3_FLAG_4981,NFYC_FLAG_4329,TFDP1_FLAG_6561,ZNF384_human_5456,FOXP1_FLAG_7841,MIXL1_FLAG_13972,MIER2_FLAG_3965,MAX_16335,BCL6_iso1_FLAG_19327,SMC3_human_18975,POLR2A_human_10187,SOX13_iso1_FLAG_20373,NR2F6_FLAG_12694,MTA1_FLAG_686,RREB1_iso2_FLAG_6720,TEAD3_FLAG_7102,SP1_FLAG_6807,RARA_FLAG_19204,HHEX_FLAG_360,HMG20B_v2_FLAG_3406,FOXA3_FLAG_34374,RUVBL1_25,ZNF12_FLAG_113,TBP_human_5116,CEBPG_FLAG_15257,CTCF_46212,KMT2B_FLAG_1298,RAD21_FLAG_53535,SMAD4_iso1_FLAG_19287,CEBPA_FLAG_14974,FOXA2_23877,BRD4_human_485,FOXA1_35373,DMAP1_FLAG_112,KDM6A_human_6765,SSRP1_FLAG_45,KLF16_FLAG_277,RFX3_iso1_FLAG_880,THRB_FLAG_366,HMG20B_v2_FLAG_243	104	33	16
chr20	49450324	49452324	SRF_2306	1	1	0
chr20	49453781	49455781	MAFF_human_33613,MAFK_human_59982	2	2	0
chr20	49460730	49462730	TAF1_2776,TAF1_612	1	0	1
chr20	49464662	49466662	USF2_2460,BHLHE40_human_6168,USF1_1658	3	2	0
chr20	49467832	49469832	SP5_FLAG_6191	1	1	0
chr20	49471567	49473567	ZNF48_FLAG_10013,ZNF48_FLAG_2225,RAD21_FLAG_8478,MXD4_FLAG_3591,ELF3_FLAG_2043,KMT2B_FLAG_2916,ZGPAT_FLAG_7327,HMGXB3_FLAG_3686,KDM1A_human_2031,ZNF331_FLAG_10881,GATAD1_FLAG_4532,SAP130_FLAG_30046,ELF3_FLAG_3721,THAP11_FLAG_7163,HMG20A_FLAG_4198,TFE3_FLAG_2051,NFIA_v1_FLAG_16263,HMG20B_v2_FLAG_5578,GATAD2A_FLAG_19769,HBP1_FLAG_2543,BCL6_iso1_FLAG_24561,RCOR2_FLAG_6508,ZNF219_FLAG_17524,CEBPG_FLAG_7867,ARID5B_FLAG_29732,ZNF792_FLAG_5023,FOXP1_FLAG_3865,PROX1_6554,RERE_FLAG_2209,TGIF2_FLAG_7348,MLX_FLAG_1971,NR2F6_FLAG_9787,SOX13_iso1_FLAG_20351,RARA_FLAG_28036,SMAD4_iso1_FLAG_30285,ZBTB21_FLAG_1440,NFIL3_FLAG_14440,JUND_human_8574	36	12	3
chr20	49489516	49491516	ARID4B_FLAG_5452,TAF1_3191,ZNF189_1096,ZBTB7A_643	4	1	1
chr20	49494012	49496012	MAFF_human_19712,MAFK_human_47234	2	2	0
chr20	49551473	49553473	MAFK_human_13217	1	1	0
chr20	49565432	49567432	JUN_human_7913,JUND_human_19803,NFE2L2_human_1690	3	0	0
chr20	49577979	49579979	POLR2AphosphoS5_7412,POLR2AphosphoS5_515	1	0	1
chr20	49583921	49585921	NRF1_3326	1	1	0
chr20	49588618	49590618	HLF_FLAG_32211	1	1	0
chr20	49591402	49593402	ATF4_FLAG_790,CEBPG_FLAG_19477,CEBPA_FLAG_28407,CEBPB_human_7427	4	3	0
chr20	49603462	49605462	SAP130_FLAG_4949,KDM6A_human_18596,ARID4B_FLAG_4525,FOXA3_FLAG_27927,ELF3_FLAG_3906,FOXA1_23615,MIXL1_FLAG_5271,ARID3A_human_2320,BHLHE40_human_6526,SAP130_FLAG_1511,SUZ12_human_293,ZNF143_human_12712,MAFF_human_5566,SMC3_human_19626,CEBPA_FLAG_13973,CEBPG_FLAG_12944,RAD21_FLAG_53471,CTCF_45452	17	7	4
chr20	49608630	49610630	GABPB1_v2_FLAG_5161,GATAD1_FLAG_7084,ZNF644_FLAG_3439,ZNF219_FLAG_8859,CEBPA_FLAG_20849,CEBPG_FLAG_16825,CEBPB_human_17608,KDM6A_human_9598,THAP11_FLAG_9338,SAP130_FLAG_14297,ELF3_FLAG_4002,CEBPG_FLAG_5031,GATAD1_FLAG_11689,ZNF644_FLAG_569,TBL1XR1_human_1880,ARID3A_human_4439,HOMEZ_FLAG_6000,HLF_FLAG_45535,SP1_FLAG_3452,ZNF143_human_12324,RREB1_iso2_FLAG_6577,SMC3_human_12954,TBP_human_5033,NFYC_FLAG_9678,RAD21_FLAG_36684,CTCF_38804,FOS_human_3314,USF2_14589,USF1_8656,SP1_FLAG_250,FOS_human_56	26	10	5
chr20	49637993	49639993	EZH2_human_981	1	0	1
chr20	49645799	49647799	BMI1_human_164	1	0	1
chr20	49649421	49651421	GABPB1_v2_FLAG_12907,GABPA_FLAG_4798,ATF4_FLAG_1569,CEBPG_FLAG_7472,CEBPA_FLAG_19378,CEBPB_human_4349,FOSL2_10477,JUND_human_6411	8	4	0
chr20	49652469	49654469	FOSL2_1269	1	0	0
chr20	49658374	49660374	CTCF_15631	1	1	0
chr20	49661760	49663760	CTCF_4110	1	1	0
chr20	49668563	49670563	HLF_FLAG_45647	1	1	0
chr20	49679344	49681344	JUND_human_16982,JUN_human_4171	2	0	0
chr20	49683484	49685484	ZNF644_FLAG_7790	1	0	0
chr20	49701504	49703504	USF2_13285,NFYC_FLAG_3235,USF1_9494	3	1	0
chr20	49706109	49708109	EZH2_human_718	1	0	1
chr20	49737944	49739944	ZNF652_FLAG_6255,JUN_human_3552,JUND_human_9869	3	1	0
chr20	49751921	49753921	CEBPB_human_2357	1	1	0
chr20	49765209	49767209	HLF_FLAG_22113	1	1	0
chr20	49776126	49778126	JUND_human_3685	1	0	0
chr20	49779697	49781697	CEBPB_human_3786	1	1	0
chr20	49782190	49784190	CEBPA_FLAG_5710,CEBPB_human_18677,HLF_FLAG_11071	3	2	0
chr20	49788820	49790820	USF2_13874,USF1_8552	2	1	0
chr20	49791524	49793524	MAFF_human_3888,MAFK_human_33964,ZFP64_FLAG_4705	3	2	0
chr20	49815723	49817723	THAP11_FLAG_23958,KLF10_4058,NFYC_FLAG_3060	3	0	0
chr20	49822558	49824558	NFYC_FLAG_4409,USF2_16112,USF1_11986,MAFK_human_3036	4	2	0
chr20	49859640	49861640	HLF_FLAG_45141	1	1	0
chr20	49870157	49872157	MAFK_human_30936	1	1	0
chr20	49877726	49879726	CEBPA_FLAG_15225,RFX5_human_2428,BCL6_iso1_FLAG_12941,FOXA3_FLAG_17497,PPARG_v1_FLAG_11587,NR2F2_4359,TCF7_9446,ARID3A_human_7159,SMAD4_iso1_FLAG_5387,RXRB_FLAG_6606,NR2F6_FLAG_2457,RXRA_4608,RARA_FLAG_10864,FOXA2_16742,FOXA1_31045,FOXP1_FLAG_8941,ARID3A_human_211	16	7	0
chr20	49882697	49884697	USF2_809,HLF_FLAG_1062	2	1	0
chr20	49917046	49919046	HLF_FLAG_9217	1	1	0
chr20	49922545	49924545	ASH2L_human_5906,ZNF580_FLAG_5650,MXD4_FLAG_2306,ZNF331_FLAG_3795,KAT8_FLAG_8226,GABPB1_v2_FLAG_11525,KDM2A_FLAG_21843,UBP1_FLAG_6757,HMGXB4_FLAG_10197,KDM6A_human_17600,ARID4B_FLAG_13926,KDM3A_FLAG_7447,ZNF48_FLAG_2798,THAP11_FLAG_15543,KLF6_v2_FLAG_9067,KLF16_FLAG_3687,ZNF334_iso1_FLAG_847,ZKSCAN8_FLAG_3107,MIER3_FLAG_5123,GATAD1_FLAG_8215,GATAD2A_FLAG_21259,DRAP1_FLAG_5469,RCOR1_human_2198,TEAD1_FLAG_6646,CBX5_FLAG_4327,NRF1_5150,ELF3_FLAG_16368,RXRB_FLAG_3591,MIXL1_FLAG_3326,ZNF219_FLAG_7891,RARA_FLAG_4914,NFYC_FLAG_1784,SMAD4_iso1_FLAG_13585,THRA_iso1_FLAG_4067,TEAD3_FLAG_13988,FOXA3_FLAG_9221,TCF25_FLAG_2377,ZNF143_human_10546,MAZ_human_1577,RAD21_FLAG_54740,CTCF_46289,KDM6A_human_1395,ARID4B_FLAG_664,ZNF334_iso1_FLAG_4,ZKSCAN8_FLAG_368,MIER3_FLAG_45,NFYC_FLAG_277	42	11	6
chr20	49925960	49927960	CEBPA_FLAG_22190,HLF_FLAG_31255,CEBPG_FLAG_18702,CEBPB_human_20903	4	3	0
chr20	49929086	49931086	MAFF_human_1739,MAFK_human_21226,MAFF_human_9	3	2	0
chr20	49933936	49935936	NFIA_v1_FLAG_2603,ZNF143_human_4612,SMC3_human_1734,CTCF_39215,RAD21_FLAG_30561	5	3	1
chr20	49937641	49939641	USF2_10166	1	0	0
chr20	49942023	49944023	KDM6A_human_6622,MBD1_v2_FLAG_2608,ZNF143_human_10851,SMC3_human_15930,RAD21_FLAG_43732,CTCF_43287	6	2	2
chr20	49953150	49955150	USF2_10710,USF1_7164	2	1	0
chr20	49956174	49958174	THAP11_FLAG_25682,GABPA_FLAG_2124,USF2_7966,KLF10_4543,USF1_7983	5	2	0
chr20	49961249	49963249	HLF_FLAG_36017	1	1	0
chr20	49978728	49980728	USF2_9363,USF1_2793,NFE2L2_human_348	3	1	0
chr20	49988031	49990031	ERF_FLAG_4844,MBD1_v1_FLAG_4343,KDM6A_human_16656,MBD1_v2_FLAG_3430,ZNF143_human_13297,SMC3_human_16651,RAD21_FLAG_53397,CTCF_46122	8	3	2
chr20	49993878	49995878	SMC3_human_4495,RAD21_FLAG_49178,CTCF_33389	3	1	1
chr20	49997296	49999296	RAD21_FLAG_17227,CTCF_13301	2	1	0
chr20	50001664	50003664	ZNF143_human_5937,SMC3_human_15545,CTCF_36515,RAD21_FLAG_43648	4	2	1
chr20	50024836	50026836	KDM6A_human_9374	1	0	1
chr20	50028373	50030373	CTCF_18851,RAD21_FLAG_10805,ZGPAT_FLAG_13425,ZNF580_FLAG_6617,ARID4B_FLAG_31488,MXD4_FLAG_7441,THAP11_FLAG_11373,SAP130_FLAG_38567,MYBL2_4897,KLF16_FLAG_7284,SIN3A_4753,MAX_11100,MAZ_human_1795,ARID5B_FLAG_31692,ERF_FLAG_7659,GATAD2A_FLAG_36425,ZNF48_FLAG_1898,RCOR2_FLAG_4924,MXI1_human_4031,RCOR1_human_1792,FOXA3_FLAG_14432,ELF3_FLAG_6844,TGIF2_FLAG_9795,RXRB_FLAG_23660,HLF_FLAG_14886,ZNF219_FLAG_30643,CBX5_FLAG_2473,CEBPG_FLAG_31009,NR2F2_4511,NFIL3_FLAG_5294,MBD1_v1_FLAG_3410,CEBPA_FLAG_42047,CEBPD_4474,HDAC2_10234,FOXK1_FLAG_3185,ZNF12_FLAG_4881,THRB_FLAG_7261,BCL6_iso1_FLAG_24483,NFIA_v1_FLAG_8202,ZNF644_FLAG_10382,RARA_FLAG_32661,EP300_3972,NR2F6_FLAG_25243,THRA_iso1_FLAG_10349,SOX13_iso1_FLAG_14511,SMAD4_iso1_FLAG_27512,TEAD1_FLAG_15827,MXD3_v1_FLAG_1610,FOXP1_FLAG_8262,CEBPB_human_27819,PROX1_4104,TEAD3_FLAG_13058,NR2F1_FLAG_7014,FOSL2_1825,HNF4G_3210,BHLHE40_human_5946,RXRA_6121,RAD21_FLAG_26506,RREB1_iso2_FLAG_3811,KAT2B_human_966,MLX_FLAG_4058,ZGPAT_FLAG_612	60	28	6
chr20	50034871	50036871	HLF_FLAG_26901	1	1	0
chr20	50053289	50055289	BACH1_human_391	1	0	0
chr20	50075472	50077472	CEBPB_human_2068	1	1	0
chr20	50092630	50094630	CEBPB_human_5421,CEBPB_human_3195	1	1	0
chr20	50103760	50105760	ZFP64_FLAG_2571	1	0	0
chr20	50106363	50108363	MAFF_human_21099,MAFK_human_52831	2	2	0
chr20	50124515	50126515	ARID4B_FLAG_14876,SAP130_FLAG_23944,MAX_17746,SP5_FLAG_10249,FOXA3_FLAG_4835,MXI1_human_2570,HNF4G_7350,FOXA1_7700,HDAC2_4514,MAZ_human_1411,HNF4A_14336,YY1_3814,RAD21_FLAG_21026	13	4	2
chr20	50127598	50129598	ZMYM3_3998	1	0	0
chr20	50133109	50135109	CEBPB_human_6945,MAFF_human_33840,MAFK_human_60283	3	3	0
chr20	50137586	50139586	JUND_human_3037,JUN_human_1401	2	0	0
chr20	50141988	50143988	MAFK_human_29495,CEBPB_human_8172	2	2	0
chr20	50189557	50191557	FOXA2_2343,FOXA1_6825	2	0	0
chr20	50193206	50195206	USF2_6558,USF2_16354,NFYC_FLAG_7345,USF1_11739	3	1	0
chr20	50196746	50198746	USF2_6088,USF1_7299,USF1_6708	2	1	0
chr20	50202879	50204879	ZNF7_iso2_FLAG_4502	1	0	0
chr20	50226471	50228471	HLF_FLAG_34448,REST_5245	2	1	0
chr20	50231373	50233373	MAFK_human_9604,CTCF_15301	2	2	0
chr20	50239952	50241952	ERF_FLAG_4845,KDM6A_human_10209,ZNF143_human_6125,SMC3_human_16495,RAD21_FLAG_41427,ZNF384_human_3781,CTCF_44232	7	3	2
chr20	50244826	50246826	KMT2B_FLAG_2052,MBD1_v2_FLAG_804,MAX_2514,MYBL2_8051,RREB1_iso2_FLAG_1260,ASH2L_human_20424,KMT2B_FLAG_1176,ZGPAT_FLAG_20782,ARID4B_FLAG_25298,THAP11_FLAG_11222,ZNF335_FLAG_1862,KAT8_FLAG_7864,ZNF331_FLAG_12108,RFXANK_FLAG_879,SAP130_FLAG_43415,GABPA_FLAG_14154,RCOR2_FLAG_11877,ZBTB21_FLAG_3045,ZNF511_FLAG_2657,ETV4_10512,ZKSCAN8_FLAG_7835,KDM1A_human_1889,GATAD2A_FLAG_34479,TFE3_FLAG_6169,NFIL3_FLAG_5191,CREM_12611,ERF_FLAG_10728,HNF1A_1314,HOMEZ_FLAG_6132,RXRB_FLAG_18234,KDM6A_human_20291,DRAP1_FLAG_9035,PPARG_v1_FLAG_15371,MBD1_v2_FLAG_4934,HMG20A_FLAG_6049,ARID5B_FLAG_36079,ELF3_FLAG_18860,PAXIP1_iso1_FLAG_3239,ATF1_FLAG_746,TEAD1_FLAG_13239,FOXA3_FLAG_27380,ZNF219_FLAG_28249,BCL6_iso1_FLAG_20270,RARA_FLAG_18695,ZNF644_FLAG_11724,SIX4_iso1_FLAG_1931,SOX5_FLAG_16714,ARID3A_human_2348,PROX1_16273,NR2F2_3690,GATAD1_FLAG_8724,NFIA_v1_FLAG_14607,TCF7L2_human_772,SMAD4_iso1_FLAG_27406,SOX13_iso1_FLAG_26226,FOXO1_5249,TCF7_10753,HNF4G_5800,SP1_FLAG_1175,ZNF384_human_3823,FOXA1_24808,RREB1_iso2_FLAG_11,NR2F6_FLAG_16312,FOXA2_15576,RAD21_FLAG_10961,HDAC2_3408,HNF4A_14252,EP300_14543,CEBPA_FLAG_16444,KDM6A_human_14100,HNF4G_1988,HDAC2_9,TCF7L2_human_198	67	22	8
chr20	50254968	50256968	SAP130_FLAG_9170,ZNF580_FLAG_5841,UBP1_FLAG_9880,KDM6A_human_20550,ERF_FLAG_10115,THAP11_FLAG_10058,ZNF48_FLAG_4044,MBD1_v1_FLAG_5299,ARID3A_human_4378,KDM3A_FLAG_3156,ZNF219_FLAG_15750,RARA_FLAG_1597,GATAD2A_FLAG_18957,MIXL1_FLAG_6018,THRA_iso1_FLAG_4481,ZNF143_human_9962,NR2F6_FLAG_20256,SMC3_human_19722,ZNF384_human_1727,RAD21_FLAG_54529,CTCF_45474,NFIL3_FLAG_10482,HCFC1_human_326	23	8	5
chr20	50260622	50262622	BCL6_iso1_FLAG_21299	1	0	0
chr20	50263582	50265582	GATAD2A_FLAG_10083,BCL6_iso1_FLAG_3053,ARID5B_FLAG_9155,SOX13_iso1_FLAG_11369,NR2F6_FLAG_11776,HNF4A_8087	6	2	0
chr20	50266310	50268310	NFE2L2_human_470	1	0	0
chr20	50277405	50279405	ZGPAT_FLAG_19954,ZNF335_FLAG_1762,CREB1_FLAG_11072,NFIC_4982,ZNF331_FLAG_5869,ZNF511_FLAG_5854,THAP11_FLAG_5090,CREM_11341,MLX_FLAG_2552,SAP130_FLAG_44553,THRB_FLAG_8080,ZSCAN9_FLAG_2694,NCoA2_FLAG_4587,RCOR2_FLAG_3602,HMGXB3_FLAG_1846,THRA_iso1_FLAG_11981,GATAD2A_FLAG_26371,HMG20A_FLAG_9204,ZNF219_FLAG_17590,FOXO1_4511,TFE3_FLAG_12638,GATA4_4190,ARID5B_FLAG_36573,ELF3_FLAG_17914,RXRB_FLAG_25325,SOX5_FLAG_15285,BCL6_iso1_FLAG_11596,PPARG_v1_FLAG_10211,ARID3A_human_13546,ZNF384_human_3925,TCF7_11528,JUN_human_10174,SOX13_iso1_FLAG_20359,FOS_human_3797,RARA_FLAG_32207,NR2F6_FLAG_17355,TEAD1_FLAG_14745,ZGPAT_FLAG_2248,NR2F2_1471,TFAP4_10217,SIX4_iso1_FLAG_4596,HMG20B_v2_FLAG_3549,EP300_17297,SMAD4_iso1_FLAG_16885,RERE_FLAG_5661,JUND_human_27178,FOSL2_14653,FOXA3_FLAG_27620,RXRA_4807,SP5_FLAG_8231,CEBPA_FLAG_11355,FOXP1_FLAG_13307,ATF3_209,RREB1_iso2_FLAG_4036,CREB1_FLAG_1046,BHLHE40_human_3636,MAFF_human_9031,NFIL3_FLAG_12349,RFX5_human_637,NFE2L2_human_2698,FOXA1_30291,BACH1_human_2236,FOXA2_20029,ZNF511_FLAG_623,HMGXB3_FLAG_288	61	24	2
chr20	50281386	50283386	ZNF384_human_1416,FOXA1_3302	2	0	0
chr20	50284960	50286960	NFE2L2_human_4830	1	0	0
chr20	50295376	50297376	SOX5_FLAG_10046,NR2F6_FLAG_25450,RARA_FLAG_15126,NR2F2_5461,NR2F1_FLAG_6845,SOX13_iso1_FLAG_23143,SOX5_FLAG_122	6	3	0
chr20	50302779	50304779	NFE2L2_human_3026	1	0	0
chr20	50325273	50327273	RARA_FLAG_2536,CEBPA_FLAG_18604	2	1	0
chr20	50346139	50348139	HLF_FLAG_29295	1	1	0
chr20	50371060	50373060	ZNF7_iso2_FLAG_3651	1	0	0
chr20	50397092	50399092	ASH2L_human_20113,ZNF48_FLAG_10307,KDM1A_human_9044,ZNF580_FLAG_6600,KLF11_FLAG_2093,ZGPAT_FLAG_27425,DMAP1_FLAG_6877,KDM2A_FLAG_14113,GABPB1_v2_FLAG_8658,NFIC_8623,MXD4_FLAG_9752,ZFP1_v1_FLAG_5269,PRDM10_FLAG_8529,UBP1_FLAG_11064,MYBL2_13519,ZNF331_FLAG_16084,KDM3A_FLAG_7785,KAT8_FLAG_23224,ZSCAN9_FLAG_10081,KLF16_FLAG_19591,MAX_8125,THAP11_FLAG_24097,SSRP1_FLAG_1423,ARID4B_FLAG_33381,GATAD1_FLAG_14797,KLF9_FLAG_3186,SAP130_FLAG_51436,THRB_FLAG_8106,GATAD2A_FLAG_41369,CREM_13797,DNMT3B_FLAG_3815,PAXIP1_iso1_FLAG_3091,DRAP1_FLAG_12811,SLC30A9_FLAG_5574,HBP1_FLAG_7553,CREB1_FLAG_16012,HNF1A_5719,ZNF384_human_10343,HMGXB3_FLAG_7123,MBD1_v2_FLAG_6876,PROX1_20192,ZNF219_FLAG_33336,SP5_FLAG_12351,ZNF792_FLAG_12424,ATF1_FLAG_5768,NCoA2_FLAG_6516,KDM6A_human_20444,RCOR2_FLAG_13899,ERF_FLAG_19244,KLF6_v2_FLAG_8547,MIER2_FLAG_7119,NFIA_v1_FLAG_10512,TGIF2_FLAG_2137,RFXANK_FLAG_2293,TEAD3_FLAG_21628,ZKSCAN8_FLAG_7113,ZNF511_FLAG_8581,ARID5B_FLAG_43303,CBX5_FLAG_6293,NR2F1_FLAG_5998,ZCCHC11_FLAG_3598,RERE_FLAG_6925,HMG20A_FLAG_10530,RXRB_FLAG_26633,USF2_2626,TFAP4_10506,TFE3_FLAG_15637,ELF3_FLAG_28517,ZBTB26_FLAG_6694,GABPA_FLAG_12654,PBX2_FLAG_2884,HOMEZ_FLAG_13223,TEAD4_1021,RARA_FLAG_34954,FOXK1_FLAG_10853,KLF10_4293,ZEB1_1759,THRA_iso1_FLAG_12305,ARID3A_human_14364,ZNF644_FLAG_16428,REST_3996,PPARG_v1_FLAG_17117,SOX5_FLAG_21106,TEAD1_FLAG_25288,MTA1_FLAG_2581,MLX_FLAG_10371,FOXO1_7619,CUX1_human_2112,FOS_human_4167,BCL6_iso1_FLAG_30475,SOX13_iso1_FLAG_33270,TCF7_8811,FOXA3_FLAG_37212,SP1_FLAG_2261,HHEX_FLAG_5752,RREB1_iso2_FLAG_9831,NR2F6_FLAG_25948,ZBTB21_FLAG_3236,BHLHE40_human_9285,SOX13_3927,ZNF12_FLAG_7345,SMAD4_iso1_FLAG_34048,TBL1XR1_human_4889,FOXP1_FLAG_18690,RXRA_5756,HMG20B_v2_FLAG_7906,MIXL1_FLAG_18758,RCOR1_human_2442,NFIL3_FLAG_27395,EP300_17811,HNF4A_17301,HDAC2_10318,RAD21_FLAG_43851,SIX4_iso1_FLAG_6894,FOXA2_25598,CEBPA_FLAG_44102,CEBPG_FLAG_31459,FOXA1_37741,RFX3_iso1_FLAG_2043,BACH1_human_1754,HNF4G_8145,FOSL2_13435,NFE2L2_human_4031,ZBTB7A_983,ZFP1_v1_FLAG_522,JUND_human_23861,MAFF_human_18934,MAFK_human_21864,UBP1_FLAG_280,HLF_FLAG_53190,JUN_human_5590,SMC3_human_316,KDM3A_FLAG_666,CEBPB_human_23319,ZNF7_iso2_FLAG_1936,ZEB1_64	132	47	14
chr20	50405964	50407964	JUND_human_23825,JUN_human_1160	2	0	0
chr20	50408680	50410680	CEBPA_FLAG_32705,CEBPG_FLAG_28223,HLF_FLAG_15941,CEBPB_human_27595	4	3	0
chr20	50420940	50422940	HLF_FLAG_49889	1	1	0
chr20	50431200	50433200	PROX1_6220,FOXA3_FLAG_28533,RXRB_FLAG_11676,FOXA1_15006,ERF_FLAG_2508,SOX5_FLAG_1902,HNF4A_3663,ARID4B_FLAG_6571,SAP130_FLAG_31097,ARID5B_FLAG_14330,DRAP1_FLAG_6828,ELF3_FLAG_14314,PROX1_1537,CEBPA_FLAG_6599,ZNF644_FLAG_1155,RAD21_FLAG_1096,RCOR2_FLAG_2104,TEAD3_FLAG_8544,BHLHE40_human_8292	18	7	1
chr20	50439342	50441342	HLF_FLAG_18976	1	1	0
chr20	50463077	50465077	HLF_FLAG_32021	1	1	0
chr20	50476091	50478091	MAFK_human_21022	1	1	0
chr20	50484737	50486737	MAFK_human_37625	1	1	0
chr20	50497232	50499232	CEBPB_human_5477,ZNF7_iso2_FLAG_1295	2	1	0
chr20	50509674	50511674	TCF7_519,ZNF384_human_1987,JUN_human_443,JUND_human_20851	4	0	0
chr20	50522499	50524499	SOX13_iso1_FLAG_8850,ELF3_FLAG_8643,HLF_FLAG_45905	3	2	0
chr20	50546990	50548990	ELF3_FLAG_3855,BCL6_iso1_FLAG_22249,MAFF_human_443	3	2	0
chr20	50566012	50568012	ZMYM3_2273,ZNF652_FLAG_3315,CEBPG_FLAG_15459,CEBPA_FLAG_9575,CEBPB_human_19252	5	3	0
chr20	50577541	50579541	HLF_FLAG_42584	1	1	0
chr20	50582358	50584358	HMGXB4_FLAG_8269,ZCCHC11_FLAG_731,GATAD2A_FLAG_13542,MBD1_v1_FLAG_1479,ELF3_FLAG_10517,TEAD1_FLAG_16660,TEAD3_FLAG_14930,ZNF384_human_1350,ZNF143_human_3137,SMC3_human_17289,RAD21_FLAG_51856,CTCF_43846,ZCCHC11_FLAG_163,MBD1_v1_FLAG_462,ZNF384_human_5729	12	5	1
chr20	50586593	50588593	CEBPB_human_15279	1	1	0
chr20	50606890	50608890	RARA_FLAG_10989,CEBPA_FLAG_14514,NR2F1_FLAG_3152	3	2	0
chr20	50624598	50626598	CEBPG_FLAG_25418,CEBPA_FLAG_25593,HLF_FLAG_40914,CEBPB_human_12571	4	3	0
chr20	50641665	50643665	ZNF652_FLAG_8484,ARID5B_FLAG_15306,TEAD1_FLAG_3647,MIXL1_FLAG_9965,RARA_FLAG_11130,ARID3A_human_8515,BCL6_iso1_FLAG_10843,FOXA3_FLAG_21549,NFIL3_FLAG_18786,FOXA2_18234,CEBPA_FLAG_5157,FOXA1_31433	12	5	0
chr20	50651762	50653762	NFIA_v1_FLAG_10519,CEBPA_FLAG_30267,CEBPG_FLAG_24845,HLF_FLAG_33700,CEBPB_human_26082	5	4	0
chr20	50657708	50659708	CEBPB_human_1116	1	1	0
chr20	50676626	50678626	ARID4B_FLAG_1330,KDM6A_human_10795,GABPA_FLAG_13979,HMGXB3_FLAG_2345,SP5_FLAG_2816,ERF_FLAG_13108,HMGXB4_FLAG_4724,SAP130_FLAG_12407,ELF3_FLAG_26308,ARID5B_FLAG_11785,RARA_FLAG_14696,RXRB_FLAG_5131,NFIL3_FLAG_5607,NR2F6_FLAG_19320,SMAD4_iso1_FLAG_6025,FOXA3_FLAG_6538,ZNF143_human_1963,SMC3_human_16262,RAD21_FLAG_54033,CTCF_30698	20	10	3
chr20	50680357	50682357	HLF_FLAG_33029	1	1	0
chr20	50685284	50687284	NR2F6_FLAG_7285	1	1	0
chr20	50687677	50689677	MAFK_human_12881	1	1	0
chr20	50694042	50696042	CEBPA_FLAG_22470,CEBPB_human_17584	2	1	0
chr20	50699384	50701384	THAP11_FLAG_3458,MBD1_v1_FLAG_3844,GATAD2A_FLAG_10086,MBD1_v2_FLAG_3999,MIXL1_FLAG_8131,CEBPA_FLAG_5231,ARID3A_human_9363,SMC3_human_19358,RAD21_FLAG_52525,CTCF_44342	10	2	1
chr20	50702756	50704756	ZFP1_v1_FLAG_5485,ZFP1_v1_FLAG_311,JUND_human_12228	2	0	0
chr20	50705780	50707780	MAFF_human_27365,MAFK_human_56137	2	2	0
chr20	50716438	50718438	CEBPA_FLAG_14986	1	0	0
chr20	50744289	50746289	ZGPAT_FLAG_10752,ZNF580_FLAG_3800,MXD4_FLAG_2806,KAT8_FLAG_10963,ZNF335_FLAG_3819,THAP11_FLAG_14134,HMGXB4_FLAG_3708,ZSCAN9_FLAG_5249,GATAD2A_FLAG_8112,DRAP1_FLAG_4275,MIXL1_FLAG_7262,PPARG_v1_FLAG_3499,THRA_iso1_FLAG_2740,ELF3_FLAG_9837,ARID5B_FLAG_4508,TEAD3_FLAG_4683,FOXA3_FLAG_10123,BCL6_iso1_FLAG_6598,TEAD1_FLAG_3062,ZNF143_human_13262,CEBPG_FLAG_6840,SMC3_human_17876,ZNF580_FLAG_257,JUND_human_9280,CTCF_45081,RAD21_FLAG_50561,ZSCAN9_FLAG_33,HMGXB4_FLAG_238	25	9	2
chr20	50748073	50750073	MAFF_human_7669,MAFK_human_23384	2	2	0
chr20	50758569	50760569	MAFF_human_16273,MAFK_human_41260	2	2	0
chr20	50762515	50764515	MAFK_human_5114	1	1	0
chr20	50766326	50768326	MAFF_human_17852,KLF16_FLAG_6309,MAFK_human_38204,ARID3A_human_10084,ZNF143_human_12001,RAD21_FLAG_38185,CTCF_36316	7	5	0
chr20	50774758	50776758	ZNF12_FLAG_5457	1	0	0
chr20	50783994	50785994	FOXA1_14270,HLF_FLAG_44775	2	1	0
chr20	50788113	50790113	JUND_human_6308	1	0	0
chr20	50796238	50798238	GATAD2A_FLAG_6390,ZNF384_human_3150,HHEX_FLAG_3219,KAT2B_human_772,FOXA1_25436,FOXA2_15204,NFIL3_FLAG_21253,CEBPA_FLAG_11276,HLF_FLAG_32922,USF2_5103,USF1_4875	11	4	1
chr20	50816860	50818860	HLF_FLAG_13992,CEBPB_human_3505,CEBPB_human_4884,HLF_FLAG_44048	2	2	0
chr20	50819875	50821875	NFYC_FLAG_1542,USF2_16072,USF1_12098	3	1	0
chr20	50823289	50825289	CEBPB_human_19722,HLF_FLAG_10281,FOXA3_FLAG_3896,FOXA2_13223	4	2	0
chr20	50828700	50830700	JUND_human_645	1	0	0
chr20	50835206	50837206	CTCF_4392,ZNF7_iso2_FLAG_5089,RAD21_FLAG_32794	3	1	0
chr20	50842109	50844109	NFIA_v1_FLAG_9853,TEAD3_FLAG_2521	2	2	0
chr20	50857859	50859859	CEBPA_FLAG_800,MAFF_human_8154,MAFK_human_31944,FOXA2_713,RAD21_FLAG_21126,SMC3_human_4062,CTCF_12581	7	3	1
chr20	50867275	50869275	SMAD4_iso1_FLAG_5093,GABPA_FLAG_7064,NFIL3_FLAG_15701,HLF_FLAG_54521,JUN_human_2128,JUND_human_21549	6	3	0
chr20	50870145	50872145	HLF_FLAG_6682	1	1	0
chr20	50891095	50893095	MAFK_human_3140	1	1	0
chr20	50895782	50897782	CEBPA_FLAG_7974,HLF_FLAG_54694,CEBPB_human_240,ZNF652_FLAG_6582,MAFF_human_12819,MAFK_human_33065	6	5	0
chr20	50911267	50913267	JUND_human_2215	1	0	0
chr20	50913918	50915918	MAFK_human_23723,MAFF_human_5120	2	2	0
chr20	50919039	50921039	USF2_7756,USF1_6179	2	1	0
chr20	50928474	50930474	ARID3A_human_6314,MIXL1_FLAG_2534,ZNF143_human_10999,SMC3_human_9390,RAD21_FLAG_39099,CTCF_43398,TEAD3_FLAG_9033,MAFF_human_33768,MAFK_human_60246,ZNF143_human_4841,RAD21_FLAG_37856,CTCF_39130	9	6	1
chr20	50937131	50939131	NFE2L2_human_4570	1	0	0
chr20	50948047	50950047	HLF_FLAG_29901,MAFF_human_18505,MAFK_human_46465	3	3	0
chr20	50955756	50957756	THAP11_FLAG_26635,GABPA_FLAG_2417,KLF10_6242,NFYC_FLAG_9364,USF2_19150,ZNF143_human_15161,HCFC1_human_2882,SUZ12_human_473,ZNF644_FLAG_5528,ATF3_875,USF1_14876	11	3	2
chr20	50958643	50960643	RAD21_FLAG_10293	1	0	0
chr20	50962493	50964493	HLF_FLAG_46275,CEBPB_human_22702	2	2	0
chr20	50978664	50980664	USF2_4235	1	0	0
chr20	50983691	50985691	HLF_FLAG_49590	1	1	0
chr20	50986654	50988654	MAFK_human_14663	1	1	0
chr20	50995352	50997352	KDM6A_human_14639,ARID3A_human_4971,ZNF143_human_11533,SMC3_human_16808,CTCF_38396,RAD21_FLAG_41051	6	2	2
chr20	50998660	51000660	FOXA3_FLAG_25124,FOXA2_18951,CEBPA_FLAG_38054,CEBPG_FLAG_4135,FOXA1_31011,CEBPB_human_21144	6	2	0
chr20	51027565	51029565	HLF_FLAG_24341	1	1	0
chr20	51032685	51034685	MAFF_human_33488,MAFK_human_59729	2	2	0
chr20	51049406	51051406	KLF16_FLAG_17046,KAT8_FLAG_6251,KLF10_721,ZGPAT_FLAG_22415,KDM3A_FLAG_6989,RCOR2_FLAG_6720,THAP11_FLAG_10262,MYBL2_10174,CREB1_FLAG_10102,ATF4_FLAG_1047,CREM_11761,CEBPG_FLAG_19586,HMG20A_FLAG_2169,ARID5B_FLAG_39747,PAXIP1_iso1_FLAG_1368,RXRB_FLAG_21087,FOXO1_7981,GATAD2A_FLAG_37854,KDM6A_human_9637,NR2F2_5083,ETV4_11811,SAP130_FLAG_22228,TFE3_FLAG_5263,HHEX_FLAG_5766,FOXK1_FLAG_8928,GABPA_FLAG_4565,CEBPA_FLAG_42010,ELF3_FLAG_21332,SMAD4_iso1_FLAG_4752,THRA_iso1_FLAG_6218,PROX1_6118,GATAD1_FLAG_5511,PPARG_v1_FLAG_8701,ZNF219_FLAG_27850,TCF7_9277,HNF1A_3129,SOX13_iso1_FLAG_16563,FOXA3_FLAG_36062,SOX5_FLAG_8316,MLX_FLAG_7082,HOMEZ_FLAG_7280,RARA_FLAG_27257,FOXP1_FLAG_17216,HMG20B_v2_FLAG_3205,CEBPB_human_6853,RERE_FLAG_5403,TEAD1_FLAG_20457,MIXL1_FLAG_18635,CUX1_human_2387,FOXA2_25465,BCL6_iso1_FLAG_27364,FOXA1_37676,EP300_12537,MAFF_human_20323,KAT2B_human_257,ZSCAN9_FLAG_10273,ARID3A_human_14280,KLF16_FLAG_33,MAFK_human_29412,HNF4A_12973,ARID5B_FLAG_3223,FOXO1_233,ETV4_641,ZNF219_FLAG_2326,FOXK1_FLAG_303,ELF3_FLAG_2422,HLF_FLAG_4812,PBX2_FLAG_3553,CEBPA_FLAG_25811,NFIA_v1_FLAG_9819	62	29	7
chr20	51054488	51056488	USF2_2298,CTCF_1543,RAD21_FLAG_1046,MAFF_human_19780,MAFK_human_47976,MAFF_human_34115,MAFK_human_60520	5	3	0
chr20	51063778	51065778	HLF_FLAG_30273,THRA_iso1_FLAG_10438,THRB_FLAG_4975,BCL6_iso1_FLAG_17262,RXRB_FLAG_15106,RARA_FLAG_7841,CEBPA_FLAG_17220,RXRB_FLAG_244,FOXA1_13527,HLF_FLAG_23965	8	5	0
chr20	51074895	51076895	MAFK_human_37384,MAFF_human_15195	2	2	0
chr20	51091292	51093292	MAFK_human_15711,USF2_12255,USF1_6340	3	2	0
chr20	51106020	51108020	MAFK_human_25620,BHLHE40_human_1561	2	2	0
chr20	51128587	51130587	FOSL2_6430,HLF_FLAG_18033	2	1	0
chr20	51141078	51143078	HLF_FLAG_24003	1	1	0
chr20	51151589	51153589	JUND_human_192,JUND_human_7060,MAFK_human_3097	2	1	0
chr20	51188421	51190421	NFE2L2_human_1225	1	0	0
chr20	51194380	51196380	HNF4A_4390,HLF_FLAG_30856	2	2	0
chr20	51208799	51210799	USF2_7037,USF1_2292,MAFF_human_25423,MAFK_human_54639	4	3	0
chr20	51217035	51219035	MAFF_human_31793,MAFK_human_59107	2	2	0
chr20	51227937	51229937	HLF_FLAG_988	1	1	0
chr20	51230797	51232797	ASH2L_human_4331	1	0	0
chr20	51242590	51244590	HLF_FLAG_2409	1	1	0
chr20	51250333	51252333	JUND_human_12425	1	0	0
chr20	51255566	51257566	ZNF143_human_333	1	1	0
chr20	51261547	51263547	CEBPB_human_8685	1	1	0
chr20	51265355	51267355	CEBPB_human_10257	1	1	0
chr20	51276749	51278749	JUND_human_14277,HLF_FLAG_38897	2	1	0
chr20	51281181	51283181	MAFK_human_28724	1	1	0
chr20	51293465	51295465	MAFF_human_1356,MAFK_human_18649	2	2	0
chr20	51300947	51302947	HLF_FLAG_9103,MAFK_human_8119	2	2	0
chr20	51305052	51307052	MAFF_human_404	1	1	0
chr20	51314227	51316227	CEBPB_human_6896	1	1	0
chr20	51330791	51332791	MAFK_human_12109	1	1	0
chr20	51340317	51342317	HLF_FLAG_191	1	1	0
chr20	51352178	51354178	JUND_human_856,CEBPB_human_4927	2	1	0
chr20	51363427	51365427	KDM6A_human_8794,SMC3_human_11375,RAD21_FLAG_48870,CTCF_36689	4	1	2
chr20	51382628	51384628	MAFK_human_17727	1	1	0
chr20	51428216	51430216	CTCF_7089	1	1	0
chr20	51442432	51444432	JUND_human_11923	1	0	0
chr20	51444877	51446877	MAFF_human_26666,MAFK_human_47123	2	2	0
chr20	51447896	51449896	MAFF_human_28161,MAFK_human_56030	2	2	0
chr20	51450295	51452295	HLF_FLAG_3566	1	1	0
chr20	51462608	51464608	ZNF12_FLAG_7024	1	0	0
chr20	51474037	51476037	HLF_FLAG_25105	1	1	0
chr20	51490817	51492817	HLF_FLAG_8192	1	1	0
chr20	51509172	51511172	MAFK_human_30658,JUND_human_26543,JUN_human_9646	3	1	0
chr20	51519624	51521624	FOXA1_3864	1	0	0
chr20	51529840	51531840	ZNF335_FLAG_5004,MAFF_human_20623,MAFK_human_39548,KAT8_FLAG_8555,KLF16_FLAG_11076,ZGPAT_FLAG_20343,FOXO1_4738,USF2_5429,TFAP4_3705,SOX5_FLAG_8168,ZSCAN9_FLAG_2048,CEBPG_FLAG_16874,FOXA3_FLAG_32248,ARID5B_FLAG_39848,FOXA2_21785,FOXP1_FLAG_14567,NFIL3_FLAG_13227,FOXA1_28944,HMG20A_FLAG_6132,THAP11_FLAG_9692,GATAD2A_FLAG_35609,UBP1_FLAG_2259,MIXL1_FLAG_15536,ARID3A_human_11464,HNF1A_8302,RCOR2_FLAG_6385,ZNF384_human_8321,ZNF219_FLAG_7606,BCL6_iso1_FLAG_14839,EP300_7458,SIX4_iso1_FLAG_1876,NRF1_2118,RARA_FLAG_16886,RXRB_FLAG_20475,TCF7_5047,CEBPA_FLAG_35778,TEAD1_FLAG_23019,RAD21_FLAG_8952,SOX13_iso1_FLAG_19103,TEAD3_FLAG_7183,CEBPG_FLAG_173,ZNF644_FLAG_14381,ARID5B_FLAG_1768,RCOR2_FLAG_1578,HLF_FLAG_20769	42	17	2
chr20	51544459	51546459	ZFP64_FLAG_2871	1	0	0
chr20	51550880	51552880	HLF_FLAG_39785	1	1	0
chr20	51559032	51561032	ASH2L_human_9569,ZNF644_FLAG_1298,ARID5B_FLAG_10826,CEBPG_FLAG_9816,CEBPA_FLAG_22116,JUND_human_25142,JUN_human_7378,FOSL2_7290,CEBPB_human_18958	9	2	0
chr20	51561873	51563873	JUN_human_5209,JUND_human_17367	2	0	0
chr20	51564241	51566241	HLF_FLAG_16835	1	1	0
chr20	51570612	51572612	JUND_human_26489,JUN_human_8966	2	0	0
chr20	51574790	51576790	ZNF644_FLAG_7832,SMC3_human_1714,RAD21_FLAG_41991,CTCF_19219	4	1	1
chr20	51583114	51585114	HLF_FLAG_13576	1	1	0
chr20	51588797	51590797	HCFC1_human_630,EZH2_human_159,EZH2_human_565,EZH2_human_178	2	0	2
chr20	51593909	51595909	MAFK_human_7597	1	1	0
chr20	51612458	51614458	HLF_FLAG_12503	1	1	0
chr20	51615110	51617110	RAD21_FLAG_11682	1	0	0
chr20	51622939	51624939	NFE2L2_human_3236	1	0	0
chr20	51625768	51627768	ZFP64_FLAG_4679,MAFK_human_9584	2	1	0
chr20	51629560	51631560	ZNF12_FLAG_9407	1	0	0
chr20	51632307	51634307	ZNF12_FLAG_9140,MAFF_human_30958,MAFK_human_57691	3	2	0
chr20	51637146	51639146	SMC3_human_11190,RAD21_FLAG_48414,CTCF_18412,ASH2L_human_4301,JUND_human_6506	5	1	1
chr20	51656260	51658260	HLF_FLAG_45349,RARA_FLAG_8383,GATAD2A_FLAG_7036,ATF4_FLAG_1795,ARID5B_FLAG_9108,CEBPA_FLAG_6800,CEBPG_FLAG_7663,NFIA_v1_FLAG_14710	8	5	0
chr20	51668117	51670117	MAFF_human_22308,MAFK_human_50672	2	2	0
chr20	51672786	51674786	CEBPA_FLAG_14176,CEBPG_FLAG_2923,CEBPB_human_19244,HLF_FLAG_3794,MAX_13242,ARID5B_FLAG_22342,GATAD2A_FLAG_7909,RARA_FLAG_8242,BHLHE40_human_1128,HNF4A_4040,RAD21_FLAG_8816,USF1_404	12	8	0
chr20	51680686	51682686	CEBPB_human_9795	1	1	0
chr20	51702832	51704832	THAP11_FLAG_2613,TFE3_FLAG_9849,GATAD2A_FLAG_21433,TEAD1_FLAG_4153,NR2F2_844,NR2F6_FLAG_11653,NR2F1_FLAG_5768,RARA_FLAG_20073,CEBPA_FLAG_32208,CEBPG_FLAG_11519,SOX13_iso1_FLAG_8065,ARID5B_FLAG_35663,BCL6_iso1_FLAG_5401,PROX1_13206,FOXA3_FLAG_11132,ELF3_FLAG_2343,FOXA1_21654,FOXP1_FLAG_10044,FOXA2_5684,GATAD2A_FLAG_4915,NR2F2_92,ARID5B_FLAG_542	19	9	0
chr20	51708044	51710044	KLF16_FLAG_4466,ARID5B_FLAG_17140,ZNF219_FLAG_5871,GATAD2A_FLAG_17660,ZNF644_FLAG_1239,RARA_FLAG_17006,SMAD4_iso1_FLAG_4465,CEBPA_FLAG_34171,SOX13_iso1_FLAG_6288,HLF_FLAG_14322,CEBPB_human_13293,ZNF219_FLAG_162,KDM6A_human_2540,HLF_FLAG_42248,ARID5B_FLAG_22277,GATAD2A_FLAG_21885,KDM6A_human_1485,FOXA3_FLAG_27373,CEBPA_FLAG_31594,FOXP1_FLAG_10275,RARA_FLAG_4449,FOXA1_23358,RAD21_FLAG_9537,HLF_FLAG_29421	16	5	1
chr20	51714569	51716569	RAD21_FLAG_7123	1	0	0
chr20	51732472	51734472	MAFK_human_38428	1	1	0
chr20	51736342	51738342	HLF_FLAG_36072	1	1	0
chr20	51745246	51747246	MAFK_human_10451	1	1	0
chr20	51750234	51752234	HLF_FLAG_28365	1	1	0
chr20	51752954	51754954	HLF_FLAG_47067	1	1	0
chr20	51758001	51760001	NFYC_FLAG_6322,USF2_16539,USF1_11029	3	1	0
chr20	51773734	51775734	GABPB1_v2_FLAG_4900,GABPA_FLAG_12835,RAD21_FLAG_22957,CTCF_27090	4	2	0
chr20	51778044	51780044	SIX4_iso1_FLAG_3505	1	1	0
chr20	51800178	51802178	HLF_FLAG_10951	1	1	0
chr20	51802411	51804411	CTCF_10461	1	1	0
chr20	51811921	51813921	ZNF384_human_1749	1	0	0
chr20	51823841	51825841	RAD21_FLAG_5842	1	0	0
chr20	51827560	51829560	HLF_FLAG_27559,NFE2L2_human_4552	2	1	0
chr20	51832818	51834818	ZGPAT_FLAG_9820,ZNF335_FLAG_2458,CUX1_human_493,GABPB1_v2_FLAG_7941,KDM2A_FLAG_20699,GATAD1_FLAG_3540,UBP1_FLAG_2943,KDM6A_human_19328,KDM3A_FLAG_2398,HMGXB4_FLAG_3117,ZNF219_FLAG_11297,HBP1_FLAG_3798,ARID5B_FLAG_11301,ZCCHC11_FLAG_3324,TCF25_FLAG_2046,ZNF143_human_12380,RAD21_FLAG_54403,CTCF_45443	18	2	3
chr20	51838675	51840675	MAFF_human_23477,MAFK_human_53107	2	2	0
chr20	51842926	51844926	MAFK_human_39637,CEBPB_human_8958	2	2	0
chr20	51845960	51847960	RAD21_FLAG_10458,CTCF_14685	2	1	0
chr20	51859358	51861358	JUN_human_3522,JUND_human_23543,NFE2L2_human_874	3	0	0
chr20	51874699	51876699	JUND_human_1647	1	0	0
chr20	51881868	51883868	HLF_FLAG_31994,HLF_FLAG_43878	1	1	0
chr20	51890076	51892076	CEBPB_human_15481	1	1	0
chr20	51894294	51896294	MAFF_human_9877,MAFK_human_34677	2	2	0
chr20	51903382	51905382	MAFF_human_25867,NFE2L2_human_4241,MAFK_human_56073	3	2	0
chr20	51907268	51909268	RAD21_FLAG_26036,CTCF_16178	2	1	0
chr20	51910609	51912609	NFE2L2_human_5203,MAFK_human_25373	2	1	0
chr20	51914001	51916001	MAFF_human_33543,MAFK_human_60111	2	2	0
chr20	51932674	51934674	JUN_human_3428,JUND_human_19135,MAFF_human_6385,MAFK_human_17881	4	2	0
chr20	51937483	51939483	CTCF_454	1	1	0
chr20	51945839	51947839	HLF_FLAG_47306	1	1	0
chr20	51953034	51955034	USF1_1193	1	1	0
chr20	51956065	51958065	CEBPB_human_9637	1	1	0
chr20	51965440	51967440	MAFF_human_30661,MAFK_human_58135	2	2	0
chr20	51982062	51984062	NFIA_v1_FLAG_4390,MAFF_human_15156,MAFK_human_40291,FOSL2_1088,JUND_human_11677	5	3	0
chr20	51991759	51993759	NFE2L2_human_2639	1	0	0
chr20	52010162	52012162	BCL6_iso1_FLAG_16069,FOXA1_9999	2	0	0
chr20	52016332	52018332	HLF_FLAG_47270	1	1	0
chr20	52023147	52025147	FOXA1_3896	1	0	0
chr20	52035471	52037471	HLF_FLAG_14055	1	1	0
chr20	52044792	52046792	FOXA1_2136	1	0	0
chr20	52054129	52056129	USF2_9101,USF1_4047	2	1	0
chr20	52060093	52062093	SAP130_FLAG_9838,ELF3_FLAG_8642,GATAD2A_FLAG_18344,ARID5B_FLAG_33169,BHLHE40_human_9684,FOXA3_FLAG_24247,MAFF_human_18721,MAFK_human_33137,FOXA2_17650,FOXA1_29188	10	4	1
chr20	52078609	52080609	SOX13_iso1_FLAG_11329	1	0	0
chr20	52082542	52084542	ARID5B_FLAG_14713,ZNF644_FLAG_5736,HNF4A_10909,FOSL2_6366,ARID5B_FLAG_269,MAFK_human_38412	5	2	0
chr20	52097911	52099911	FOXA1_8694	1	0	0
chr20	52102552	52104552	HLF_FLAG_45997	1	1	0
chr20	52117262	52119262	ZNF384_human_2358	1	0	0
chr20	52137153	52139153	JUND_human_7573	1	0	0
chr20	52140500	52142500	MAFF_human_5025,MAFK_human_26705,JUND_human_8268	3	2	0
chr20	52145415	52147415	CEBPB_human_17897	1	1	0
chr20	52149772	52151772	ZNF331_FLAG_14586	1	0	0
chr20	52158505	52160505	CEBPB_human_3941	1	1	0
chr20	52180588	52182588	CEBPG_FLAG_6439,CEBPA_FLAG_14358	2	1	0
chr20	52183326	52185326	HLF_FLAG_31093	1	1	0
chr20	52186362	52188362	JUND_human_4400,SSRP1_FLAG_4032	2	0	0
chr20	52205164	52207164	PPARG_v1_FLAG_8139	1	1	0
chr20	52216479	52218479	CEBPA_FLAG_14832	1	0	0
chr20	52225656	52227656	FOXA2_11290,FOXA1_24377	2	0	0
chr20	52228686	52230686	CTCF_6002,ZNF384_human_644	2	1	0
chr20	52264861	52266861	CEBPA_FLAG_2278	1	0	0
chr20	52268155	52270155	BRD4_human_297,ASH2L_human_21798,KAT7_FLAG_3606,SSRP1_FLAG_895,BRD4_human_344,ZSCAN29_iso1_FLAG_1536,ZNF335_FLAG_4207,ZNF580_FLAG_2472,ZFP1_v1_FLAG_4900,KAT8_FLAG_20112,POLR2A_human_5889,TCF7L2_human_1378,MBD4_3329,KDM1A_human_8771,DMAP1_FLAG_15877,NFIC_8766,ZNF331_FLAG_8620,MYBL2_11762,NRF1_1564,ZGPAT_FLAG_26318,ZNF544_iso1_FLAG_6034,ATF1_FLAG_8795,KLF16_FLAG_14617,KDM3A_FLAG_4446,HMGXB4_FLAG_4214,GATAD1_FLAG_10039,PAXIP1_iso1_FLAG_2974,DNMT3B_FLAG_2534,ZEB1_1445,ZNF511_FLAG_8968,THAP11_FLAG_19504,KDM6A_human_19984,MXD4_FLAG_4476,CREB1_FLAG_16492,BRD4_human_48,MBD1_v1_FLAG_2284,ZNF219_FLAG_31490,MBD1_v2_FLAG_4518,ARID4B_FLAG_29359,SP2_163,GABPA_FLAG_8211,ZNF652_FLAG_8511,GATAD2A_FLAG_40904,POLR2AphosphoS5_13223,TEAD1_FLAG_18758,CREM_15929,PROX1_16667,ARID5B_FLAG_42191,ZSCAN29_iso1_FLAG_23,RCOR2_FLAG_12128,HNF1A_3771,ZKSCAN8_FLAG_6669,MLX_FLAG_7647,ZNF644_FLAG_4960,THRA_iso1_FLAG_8008,TFAP4_3270,SAP130_FLAG_47275,CUX1_human_1574,NR2F2_4819,BCL6_iso1_FLAG_22587,USF2_17901,SOX13_525,TFE3_FLAG_16367,ASH2L_human_22823,HMG20A_FLAG_5585,KLF11_FLAG_4675,HOMEZ_FLAG_11432,RXRB_FLAG_24526,SOX13_iso1_FLAG_29294,HMGXB3_FLAG_2862,RERE_FLAG_6005,MIER2_FLAG_7738,ERF_FLAG_14769,CEBPG_FLAG_33911,CEBPA_FLAG_44774,HDAC2_11334,FOXA2_15399,NCoA2_FLAG_4483,MIXL1_FLAG_18525,EP300_17996,HNF4G_13384,TBP_human_7493,PPARG_v1_FLAG_17023,HLF_FLAG_26498,SIX4_iso1_FLAG_8360,DRAP1_FLAG_15854,JUN_human_1585,REST_4766,RREB1_iso2_FLAG_3137,CEBPB_human_27813,SIN3B_human_1464,NR2F6_FLAG_19841,ZNF792_FLAG_6085,TEAD3_FLAG_16052,HNF4A_17913,FOXA3_FLAG_31493,HMG20B_v2_FLAG_7281,SMC3_human_3292,DMAP1_FLAG_3825,FOXO1_5962,SOX5_FLAG_17281,NFIC_6648,NFIL3_FLAG_23336,ARID3A_human_14558,RAD21_FLAG_13551,RARA_FLAG_29058,ZNF143_human_544,GMEB2_FLAG_725,ZGPAT_FLAG_2184,USF1_13053,RFX3_iso1_FLAG_1943,MAFK_human_31,SRF_3088,SMAD4_iso1_FLAG_25065,KDM1A_human_2755,TCF7_7648,GATAD1_FLAG_6276,TGIF2_FLAG_8587,ARID4B_FLAG_11577,GATAD2A_FLAG_20326,GABPA_FLAG_811,CREM_9664,ARID5B_FLAG_20366,FOXA1_26202,FOXP1_FLAG_13386,TFAP4_8,NR2F2_210,SOX13_7,HNF1A_255,SOX13_iso1_FLAG_15675,ELF3_FLAG_27750,FOXA2_3990,NCoA2_FLAG_257,DRAP1_FLAG_1482,ZNF143_human_126,RFX3_iso1_FLAG_163,ASH2L_human_5198	114	39	17
chr20	52303933	52305933	NFIA_v1_FLAG_6801	1	1	0
chr20	52315406	52317406	USF2_12326,USF1_6479,CEBPA_FLAG_3251,CEBPG_FLAG_11549	4	2	0
chr20	52408893	52410893	ZNF12_FLAG_8134	1	0	0
chr20	52424982	52426982	ZNF652_FLAG_3698	1	1	0
chr20	52430905	52432905	HLF_FLAG_10484	1	1	0
chr20	52434854	52436854	ZMYM3_3581	1	0	0
chr20	52452575	52454575	NFE2L2_human_2359	1	0	0
chr20	52454879	52456879	CEBPG_FLAG_4240	1	1	0
chr20	52491264	52493264	CEBPG_FLAG_17286,CEBPB_human_12649	2	2	0
chr20	52500756	52502756	ZMYM3_4374,HLF_FLAG_18045	2	1	0
chr20	52504600	52506600	ARID5B_FLAG_5623,HNF4A_11882	2	1	0
chr20	52515039	52517039	HLF_FLAG_17532,PBX2_FLAG_2556	2	1	0
chr20	52519402	52521402	HLF_FLAG_53010	1	1	0
chr20	52549534	52551534	MAFF_human_9503,MAFK_human_32119,PBX2_FLAG_3467	3	2	0
chr20	52576010	52578010	CEBPA_FLAG_19503,CEBPG_FLAG_5136,SIN3A_2466,TFAP4_6909,ZNF384_human_10995,CEBPB_human_4111	6	3	1
chr20	52601652	52603652	FOXO1_1322	1	1	0
chr20	52612752	52614752	MAFF_human_34038,MAFK_human_60498,REST_3403	3	2	0
chr20	52620079	52622079	JUND_human_3919	1	0	0
chr20	52642145	52644145	JUND_human_7535,JUND_human_33	1	0	0
chr20	52665984	52667984	HLF_FLAG_14262	1	1	0
chr20	52678432	52680432	KDM6A_human_16369,PBX2_FLAG_3764,HOMEZ_FLAG_2385,MIXL1_FLAG_13216,ARID3A_human_7321,ZNF143_human_4911,RAD21_FLAG_48462,SMC3_human_12571,CTCF_40884	9	4	2
chr20	52689734	52691734	RARA_FLAG_5200,PROX1_7050,CEBPA_FLAG_9662	3	2	0
chr20	52694366	52696366	GABPB1_v2_FLAG_13072,GABPA_FLAG_18400,MIER2_FLAG_1664,SRF_1927,ZNF384_human_48,ZNF384_human_283,NFIL3_FLAG_11882,RXRB_FLAG_2001,HLF_FLAG_2868,THRA_iso1_FLAG_8871,SMAD4_iso1_FLAG_20284,RARA_FLAG_9342,THRB_FLAG_6600	12	8	1
chr20	52697813	52699813	ZNF7_iso2_FLAG_4346	1	0	0
chr20	52700720	52702720	CREM_2515,SAP130_FLAG_7228,ARID5B_FLAG_24412,FOXA3_FLAG_19781,ARID3A_human_10826,PROX1_10924,RARA_FLAG_13383,TEAD3_FLAG_3222,NR2F2_666,FOXA2_21130,FOXP1_FLAG_10277,FOXA1_33913,MIXL1_FLAG_11223,CEBPA_FLAG_2555,HHEX_FLAG_5243,CREM_1036	15	6	1
chr20	52705062	52707062	USF2_7458,USF1_4671	2	1	0
chr20	52764782	52766782	CEBPA_FLAG_24105,ARID5B_FLAG_22896,ARID3A_human_1566,FOXA1_1669,CEBPB_human_545,FOXA3_FLAG_2295,TEAD1_FLAG_4548,NFIA_v1_FLAG_9952,ZNF644_FLAG_2555,RAD21_FLAG_6053,TEAD1_FLAG_635,NFE2L2_human_589	11	3	0
chr20	52769376	52771376	HLF_FLAG_45751	1	1	0
chr20	52776960	52778960	KDM1A_human_4620,KDM6A_human_2919,FOXA1_2524,ZKSCAN8_FLAG_7315,THRB_FLAG_3553,SOX13_iso1_FLAG_6571,ZNF384_human_4179	7	1	2
chr20	52804594	52806594	USF2_10773,NFYC_FLAG_1959,USF1_7814,NFYC_FLAG_84,NFE2L2_human_1607	4	1	0
chr20	52830901	52832901	JUND_human_18511,JUN_human_6189	2	0	0
chr20	52866640	52868640	HLF_FLAG_23791,JUN_human_7253,JUND_human_24758	3	1	0
chr20	52875861	52877861	CEBPB_human_15505	1	1	0
chr20	52879449	52881449	MAFK_human_12380	1	1	0
chr20	52883168	52885168	PRDM10_FLAG_2947,ARID5B_FLAG_9844,JUN_human_3523,FOSL2_11947,JUND_human_23763	5	0	0
chr20	52888849	52890849	CTCF_4380	1	1	0
chr20	52891378	52893378	HLF_FLAG_31926	1	1	0
chr20	52903377	52905377	USF2_9130	1	0	0
chr20	52907510	52909510	NFE2L2_human_2441,JUND_human_20628,MAFK_human_5747	3	1	0
chr20	52923148	52925148	MAFK_human_23933	1	1	0
chr20	52937272	52939272	MAFF_human_8570,MAFK_human_37249,JUND_human_2889	3	2	0
chr20	52951036	52953036	JUND_human_20118	1	0	0
chr20	52960973	52962973	NFE2L2_human_3451,JUND_human_16386	2	0	0
chr20	52965961	52967961	JUND_human_3357	1	0	0
chr20	53003696	53005696	MAFF_human_3146,MAFK_human_27086	2	2	0
chr20	53015322	53017322	CEBPB_human_20274,MAFK_human_7031	2	2	0
chr20	53048233	53050233	MAFF_human_11108,MAFK_human_25083	2	2	0
chr20	53063779	53065779	MAFF_human_7229,MAFK_human_20442	2	2	0
chr20	53082578	53084578	USF2_3617,MAFF_human_1765,MAFK_human_28670	3	2	0
chr20	53095333	53097333	JUND_human_20139,RAD21_FLAG_10006,CTCF_25726	3	1	0
chr20	53102342	53104342	JUND_human_7692	1	0	0
chr20	53150258	53152258	MAFK_human_19397	1	1	0
chr20	53155397	53157397	HLF_FLAG_49438	1	1	0
chr20	53166563	53168563	JUN_human_5172,JUND_human_23309	2	0	0
chr20	53172130	53174130	NFE2L2_human_2667	1	0	0
chr20	53191785	53193785	JUN_human_794,HLF_FLAG_16953	2	1	0
chr20	53201041	53203041	HLF_FLAG_20311	1	1	0
chr20	53205536	53207536	HLF_FLAG_12889,MAFK_human_30820	2	2	0
chr20	53213399	53215399	HLF_FLAG_30820	1	1	0
chr20	53217868	53219868	CEBPB_human_1764	1	1	0
chr20	53222069	53224069	HLF_FLAG_38289	1	1	0
chr20	53225362	53227362	NFE2L2_human_1130	1	0	0
chr20	53227834	53229834	MAFF_human_23515,MAFK_human_56273	2	2	0
chr20	53246324	53248324	MAFF_human_23906,MAFK_human_51607	2	2	0
chr20	53258592	53260592	USF2_1511,MAFK_human_10942	2	1	0
chr20	53262628	53264628	ZNF143_human_11464,SMC3_human_10137,CTCF_34038,BHLHE40_human_8190,USF2_1412,RAD21_FLAG_36381,USF1_2348	7	4	1
chr20	53265236	53267236	MBD1_v1_FLAG_2822,GATAD2A_FLAG_12338,SOX5_FLAG_3346,MIXL1_FLAG_4572,SOX13_iso1_FLAG_5752,FOXA3_FLAG_14247,FOXA1_19497,ZNF143_human_11123,SMC3_human_11786,RAD21_FLAG_40863,CEBPA_FLAG_19538,CTCF_38372,TEAD1_FLAG_1219	13	4	1
chr20	53273018	53275018	FOXA3_FLAG_6521,FOXA2_6582,FOXA1_15946,SOX13_iso1_FLAG_20234,NFIA_v1_FLAG_1849	5	1	0
chr20	53284221	53286221	NRF1_5318,KDM6A_human_1785,MAZ_human_1647,BHLHE40_human_1335,ZNF143_human_3096,RAD21_FLAG_20539,CTCF_29652	7	4	1
chr20	53289417	53291417	ZNF652_FLAG_2397	1	1	0
chr20	53296139	53298139	MAFF_human_8347,MAFK_human_33684,CUX1_human_2411,KAT2B_human_631,CUX1_human_58,ZNF511_FLAG_2757,SIX4_iso1_FLAG_2577,ZNF384_human_8941,RAD21_FLAG_35475,SMC3_human_9348,CTCF_34591	10	4	2
chr20	53311016	53313016	MAFK_human_23128	1	1	0
chr20	53323955	53325955	MAFF_human_16048,MAFK_human_48989	2	2	0
chr20	53342402	53344402	RAD21_FLAG_17860,CTCF_17965	2	1	0
chr20	53349416	53351416	MAFF_human_9088,MAFK_human_41441	2	2	0
chr20	53360686	53362686	MAFF_human_32118,MAFK_human_58953,BACH1_human_2760,MAFF_human_10694,NFE2L2_human_5154,MAFK_human_45189	4	2	0
chr20	53381388	53383388	JUND_human_7113,HLF_FLAG_7702	2	1	0
chr20	53390162	53392162	NFE2L2_human_4977	1	0	0
chr20	53393868	53395868	HLF_FLAG_25078	1	1	0
chr20	53396343	53398343	MAFF_human_136,MAFK_human_32864	2	2	0
chr20	53408292	53410292	JUND_human_8548	1	0	0
chr20	53417498	53419498	HLF_FLAG_20803,MAFF_human_13664,MAFK_human_40983	3	3	0
chr20	53462780	53464780	MAFK_human_33432,NFE2L2_human_2267	2	1	0
chr20	53489566	53491566	CEBPB_human_14971	1	1	0
chr20	53507650	53509650	MAFF_human_12865,MAFK_human_33768	2	2	0
chr20	53519634	53521634	MAFK_human_11486	1	1	0
chr20	53523956	53525956	MAFK_human_32394	1	1	0
chr20	53537839	53539839	JUN_human_8971,JUND_human_25530	2	0	0
chr20	53575382	53577382	MAFK_human_26110	1	1	0
chr20	53577699	53579699	CEBPB_human_12388	1	1	0
chr20	53596098	53598098	CTCF_10577,RAD21_FLAG_1462	2	1	0
chr20	53608438	53610438	MAFK_human_29052	1	1	0
chr20	53611283	53613283	RFX5_human_3995	1	1	0
chr20	53634321	53636321	CEBPB_human_6577	1	1	0
chr20	53640927	53642927	MAFF_human_2911	1	1	0
chr20	53673465	53675465	ZNF7_iso2_FLAG_2604	1	0	0
chr20	53709989	53711989	NFE2L2_human_5865,BACH1_human_1917,MAFK_human_11720	3	1	0
chr20	53714984	53716984	MAFF_human_22605,MAFK_human_49387	2	2	0
chr20	53748250	53750250	NFE2L2_human_2783	1	0	0
chr20	53752638	53754638	MAFK_human_4649	1	1	0
chr20	53768422	53770422	MAFF_human_3192,MAFK_human_19025,MAFK_human_29019	2	2	0
chr20	53783358	53785358	JUN_human_4360,JUND_human_19881	2	0	0
chr20	53788346	53790346	CEBPA_FLAG_19847,CEBPB_human_21680,HLF_FLAG_10146	3	2	0
chr20	53810682	53812682	MAFF_human_14360,MAFK_human_43731	2	2	0
chr20	53844361	53846361	CEBPB_human_1817	1	1	0
chr20	53909305	53911305	CEBPB_human_11185	1	1	0
chr20	53932477	53934477	CEBPB_human_14861	1	1	0
chr20	53936574	53938574	JUND_human_23827,JUN_human_7245	2	0	0
chr20	53941787	53943787	NFE2L2_human_794	1	0	0
chr20	53945509	53947509	CEBPB_human_2119	1	1	0
chr20	53962664	53964664	CEBPB_human_7142	1	1	0
chr20	53976630	53978630	MAFF_human_22861,MAFK_human_47734	2	2	0
chr20	53981475	53983475	JUND_human_13210	1	0	0
chr20	53988878	53990878	JUND_human_8979	1	0	0
chr20	54031296	54033296	MIXL1_FLAG_14483,SMC3_human_16313,CTCF_5716,RAD21_FLAG_35604	4	2	1
chr20	54035285	54037285	MAFK_human_25554	1	1	0
chr20	54054786	54056786	HLF_FLAG_41990	1	1	0
chr20	54097494	54099494	HLF_FLAG_2204,CEBPB_human_2836	2	2	0
chr20	54115974	54117974	ELF3_FLAG_7769,PRDM10_FLAG_4276	2	1	0
chr20	54126606	54128606	MAFK_human_30163	1	1	0
chr20	54129339	54131339	MAFK_human_48670,MAFF_human_15164	2	2	0
chr20	54134972	54136972	CEBPB_human_3705	1	1	0
chr20	54159855	54161855	CEBPB_human_12368	1	1	0
chr20	54162707	54164707	MAFK_human_14777,MAFF_human_9986	2	2	0
chr20	54179848	54181848	MAFF_human_30368,MAFK_human_56589	2	2	0
chr20	54190622	54192622	JUN_human_10308,JUND_human_27617	2	0	0
chr20	54195403	54197403	CEBPB_human_14511	1	1	0
chr20	54209167	54211167	BCL6_iso1_FLAG_7609	1	0	0
chr20	54222346	54224346	JUND_human_9594,JUN_human_4929	2	0	0
chr20	54242224	54244224	RAD21_FLAG_6526	1	0	0
chr20	54245286	54247286	JUND_human_7504	1	0	0
chr20	54265803	54267803	MAFF_human_2976,MAFK_human_37112	2	2	0
chr20	54281587	54283587	JUND_human_1548	1	0	0
chr20	54320106	54322106	MAFF_human_32313,MAFK_human_59513	2	2	0
chr20	54332699	54334699	CEBPB_human_9113	1	1	0
chr20	54361332	54363332	CEBPB_human_19766	1	1	0
chr20	54366309	54368309	MAFF_human_18705,MAFK_human_48559	2	2	0
chr20	54429857	54431857	MAFF_human_16152,MAFK_human_44753,JUN_human_2586,JUND_human_16313	4	2	0
chr20	54433550	54435550	MAFK_human_29473	1	1	0
chr20	54455200	54457200	ZNF652_FLAG_5026	1	1	0
chr20	54527465	54529465	MAFK_human_33000	1	1	0
chr20	54560526	54562526	CEBPB_human_1919	1	1	0
chr20	54617484	54619484	CEBPB_human_17245,HLF_FLAG_5524	2	2	0
chr20	54665868	54667868	JUND_human_18322	1	0	0
chr20	54691610	54693610	MAFF_human_23704,MAFK_human_46678	2	2	0
chr20	54716768	54718768	JUND_human_3016	1	0	0
chr20	54738073	54740073	USF2_16294,USF1_11200	2	1	0
chr20	54745323	54747323	RAD21_FLAG_35866,CTCF_27765	2	1	0
chr20	54755767	54757767	JUND_human_9537,CTCF_8503	2	1	0
chr20	54762071	54764071	RAD21_FLAG_21253,CTCF_22133	2	1	0
chr20	54785212	54787212	CEBPA_FLAG_451,CEBPB_human_18110	2	1	0
chr20	54804040	54806040	HLF_FLAG_15733,CEBPB_human_19446	2	2	0
chr20	54811593	54813593	CEBPB_human_8220	1	1	0
chr20	54833096	54835096	JUND_human_14314	1	0	0
chr20	54860279	54862279	MAFK_human_15379	1	1	0
chr20	54873602	54875602	USF2_9702,USF1_3131	2	1	0
chr20	54899052	54901052	CEBPB_human_26119	1	1	0
chr20	54903121	54905121	ZNF331_FLAG_4186,SAP130_FLAG_17309,RXRB_FLAG_2259,ELF3_FLAG_4360,TGIF2_FLAG_3622,MIER2_FLAG_10447,RARA_FLAG_8106,REST_8554,ZNF7_iso2_FLAG_1341	9	4	2
chr20	54907651	54909651	HLF_FLAG_28831	1	1	0
chr20	54910937	54912937	ZNF281_FLAG_1774	1	1	0
chr20	54917545	54919545	ZNF331_FLAG_10986,EZH2_human_710,KDM6A_human_10039,ZNF143_human_1412,RAD21_FLAG_42915,CTCF_36764	6	2	2
chr20	54922866	54924866	SAP130_FLAG_13118,ARID5B_FLAG_17622,ELF3_FLAG_22529,BCL6_iso1_FLAG_26339,MAFF_human_20059,MAFK_human_31144,FOXA1_20081,ASH2L_human_6257	8	3	1
chr20	54948206	54950206	SAP130_FLAG_34362,ARID4B_FLAG_8490,ARID3A_human_12840,TFAP4_8750,ARID5B_FLAG_3562,JUN_human_6170,GATAD2A_FLAG_5888,MAFF_human_13057,BACH1_human_3861,CEBPA_FLAG_32115,JUND_human_23275,CEBPG_FLAG_5791,NFE2L2_human_1371,CEBPB_human_20919,HLF_FLAG_899	15	5	1
chr20	54960542	54962542	BACH1_human_3679,MAFF_human_18081,MAFK_human_39788,NFE2L2_human_6228	4	2	0
chr20	55018212	55020212	FOXA1_3752	1	0	0
chr20	55075376	55077376	MAFF_human_15374,MAFK_human_38567	2	2	0
chr20	55078632	55080632	RAD21_FLAG_18171,CTCF_23165	2	1	0
chr20	55087382	55089382	JUN_human_1467,JUND_human_22279	2	0	0
chr20	55090259	55092259	CTCF_13712	1	1	0
chr20	55114992	55116992	JUND_human_18913,CEBPB_human_7205	2	1	0
chr20	55124726	55126726	TFAP4_1778,FOXA1_5294,BHLHE40_human_11320,SOX13_iso1_FLAG_1048,ARID4B_FLAG_8017,UBP1_FLAG_2425,KDM6A_human_10831,TGIF2_FLAG_2634,ZNF219_FLAG_4813,ELF3_FLAG_6319,ARID3A_human_1298,ZNF143_human_12943,SMC3_human_20019,CTCF_46051,RAD21_FLAG_51798,HLF_FLAG_27193	16	7	2
chr20	55129192	55131192	ZNF644_FLAG_10281,DNMT3B_FLAG_3119,FOXP1_FLAG_5176,ARID5B_FLAG_27265,ZNF219_FLAG_25532,GATAD2A_FLAG_12229,SAP130_FLAG_22902,NFE2L2_human_4398,TEAD1_FLAG_11291,FOXA3_FLAG_11620,MAFK_human_34203,JUN_human_10282,JUND_human_27739,NFIA_v1_FLAG_4224,ARID3A_human_8921,MAFF_human_22052,FOSL2_11263,ELF3_FLAG_11686,ZNF384_human_1475,TEAD1_FLAG_214	19	6	1
chr20	55140957	55142957	NFIA_v1_FLAG_8819	1	1	0
chr20	55146426	55148426	CEBPA_FLAG_14943,CEBPG_FLAG_17520,CEBPB_human_24962	3	2	0
chr20	55151748	55153748	KDM2A_FLAG_4248,ARID4B_FLAG_12612,SMC3_human_19524,RAD21_FLAG_52288,CTCF_42519	5	1	2
chr20	55156013	55158013	FOXA2_5203,FOXA1_13506	2	0	0
chr20	55161510	55163510	HLF_FLAG_11157	1	1	0
chr20	55163886	55165886	CEBPB_human_22798	1	1	0
chr20	55166414	55168414	MAFF_human_16279,BACH1_human_2539,NFE2L2_human_5888,MAFK_human_47585	4	2	0
chr20	55179847	55181847	THRB_FLAG_5877	1	1	0
chr20	55193642	55195642	CEBPB_human_16542	1	1	0
chr20	55200774	55202774	CTCF_18373	1	1	0
chr20	55204402	55206402	CTCF_21251	1	1	0
chr20	55208532	55210532	EZH2_human_1000	1	0	1
chr20	55244950	55246950	HLF_FLAG_22248	1	1	0
chr20	55255021	55257021	ZNF652_FLAG_2761,MAFF_human_12802,MAFK_human_17706	3	3	0
chr20	55261302	55263302	ZNF384_human_5062	1	0	0
chr20	55273013	55275013	USF1_4002	1	1	0
chr20	55278596	55280596	MAFK_human_32802	1	1	0
chr20	55284402	55286402	USF2_12871,USF1_8769	2	1	0
chr20	55304257	55306257	USF2_6795,USF1_3503	2	1	0
chr20	55340047	55342047	USF2_8675,USF1_2523	2	1	0
chr20	55349123	55351123	CHD2_human_3134	1	0	1
chr20	55372895	55374895	ZNF331_FLAG_16779	1	0	0
chr20	55377426	55379426	MAFK_human_1379	1	1	0
chr20	55403272	55405272	USF2_7608,USF1_3859,FOXA1_15051	3	1	0
chr20	55418053	55420053	CTCF_11761	1	1	0
chr20	55428493	55430493	MAFK_human_8781	1	1	0
chr20	55449324	55451324	MAFF_human_31987,MAFK_human_58700	2	2	0
chr20	55474499	55476499	MAFK_human_20361	1	1	0
chr20	55487786	55489786	HLF_FLAG_29712,MAFK_human_12760	2	2	0
chr20	55499881	55501881	EZH2_human_1610	1	0	1
chr20	55505832	55507832	MAFF_human_1230,MAFK_human_36420	2	2	0
chr20	55512409	55514409	BCL6_iso1_FLAG_20188	1	0	0
chr20	55520170	55522170	JUND_human_18494	1	0	0
chr20	55523594	55525594	USF2_17043,NFYC_FLAG_6937,USF1_12056	3	1	0
chr20	55529838	55531838	EZH2_human_781	1	0	1
chr20	55537596	55539596	MAFK_human_11364	1	1	0
chr20	55542896	55544896	MAFF_human_18005,MAFK_human_45113	2	2	0
chr20	55548625	55550625	SMC3_human_11434,RAD21_FLAG_41185,CTCF_37804	3	1	1
chr20	55560737	55562737	ZNF7_iso2_FLAG_3879	1	0	0
chr20	55570336	55572336	ZNF143_human_7608,SMC3_human_8383,RAD21_FLAG_38430,CTCF_35223,ZMYM3_1305	5	2	1
chr20	55577130	55579130	MAFK_human_14145	1	1	0
chr20	55596614	55598614	CTCF_23045	1	1	0
chr20	55625369	55627369	THRB_FLAG_4057,ARID5B_FLAG_21145,TEAD1_FLAG_3003,THRA_iso1_FLAG_7097,ZNF644_FLAG_11528,BHLHE40_human_3775,HNF4G_3829,CEBPG_FLAG_24926,CEBPA_FLAG_33394,HLF_FLAG_51086,HNF4A_12801,CEBPB_human_23889	12	8	0
chr20	55635500	55637500	KDM6A_human_3231,RAD21_FLAG_32715,CTCF_23105	3	1	1
chr20	55645420	55647420	USF2_13912,BHLHE40_human_6347,USF1_7978	3	2	0
chr20	55655037	55657037	CTCF_4873	1	1	0
chr20	55661276	55663276	USF2_4135	1	0	0
chr20	55672458	55674458	HLF_FLAG_7569	1	1	0
chr20	55677591	55679591	MAFK_human_39562	1	1	0
chr20	55680564	55682564	RFX5_human_2293,USF2_16681,NFYC_FLAG_6530,USF1_11932	4	2	0
chr20	55683347	55685347	ASH2L_human_3786,MAX_10702,MBD1_v1_FLAG_1950,ZNF219_FLAG_13323,MBD1_v2_FLAG_2609,SMAD4_iso1_FLAG_6557,CEBPG_FLAG_14812,RREB1_iso2_FLAG_2526,CEBPA_FLAG_29019,HLF_FLAG_43669,HNF4G_5000,USF2_511,CEBPB_human_18602,HNF4A_12172	14	6	0
chr20	55691470	55693470	USF2_11863,USF1_6073	2	1	0
chr20	55697775	55699775	ZNF12_FLAG_7727	1	0	0
chr20	55704486	55706486	UBP1_FLAG_2375,PAXIP1_iso1_FLAG_3149,ASH2L_human_11330,ZGPAT_FLAG_19859,KDM1A_human_4017,ZNF335_FLAG_6386,MXD4_FLAG_5517,ZNF48_FLAG_5395,ZFP64_FLAG_1147,MYBL2_8350,ZNF281_FLAG_3777,ZNF544_iso1_FLAG_5389,ZNF331_FLAG_16266,RFX5_human_612,ZHX2_1829,ERF_FLAG_7230,KLF16_FLAG_17068,THAP11_FLAG_21716,SSRP1_FLAG_4205,KDM3A_FLAG_5860,CREM_8925,RCOR2_FLAG_9404,NFIC_7244,HMG20B_v2_FLAG_1758,MIER3_FLAG_7919,DNMT3B_FLAG_3085,GATAD2A_FLAG_39933,ZCCHC11_FLAG_2879,SAP130_FLAG_34039,MBD4_2767,HMG20A_FLAG_4593,MBD1_v1_FLAG_5222,HMGXB3_FLAG_7197,FOXO1_4120,ARID5B_FLAG_37566,GATAD1_FLAG_9005,HBP1_FLAG_4870,ZNF792_FLAG_7624,TBL1XR1_human_1245,HNF1A_1301,KDM6A_human_15182,CBX5_FLAG_5132,ZBTB21_FLAG_2925,TFAP4_4657,ELF3_FLAG_17271,ZNF219_FLAG_33302,NFIA_v1_FLAG_17044,PROX1_10840,TCF7_5260,RXRB_FLAG_19675,HOMEZ_FLAG_4435,CBX1_160,MBD1_v2_FLAG_6340,MIXL1_FLAG_12387,TFE3_FLAG_12512,TGIF2_FLAG_11321,MAX_13580,KLF10_2525,FOXK1_FLAG_7751,RREB1_iso2_FLAG_4315,SOX5_FLAG_12305,MIER2_FLAG_8274,ZNF644_FLAG_15244,RFX3_iso1_FLAG_2072,FOXA3_FLAG_37000,TCF25_FLAG_805,MLX_FLAG_8594,RARA_FLAG_25050,TEAD1_FLAG_19042,HNF4A_10288,SOX13_1844,SOX13_iso1_FLAG_21921,ZBTB7A_3426,NR2F6_FLAG_15541,SMAD4_iso1_FLAG_28775,SIX4_iso1_FLAG_2293,HHEX_FLAG_3367,FOXP1_FLAG_15380,BCL6_iso1_FLAG_25854,EP300_15253,NFIL3_FLAG_27261,ZNF12_FLAG_8367,HNF4G_9310,HDAC2_9208,BHLHE40_human_10980,REST_1819,CEBPG_FLAG_33614,JUND_human_6268,FOSL2_666,MAFK_human_5394,FOXA1_35957,BACH1_human_2158,CEBPA_FLAG_45262,FOXA2_24058,USF2_18864,NFE2L2_human_850,CEBPD_5848,MAFF_human_14948,PBX2_FLAG_2009,HLF_FLAG_55787,RAD21_FLAG_17116,CEBPB_human_28626,ZHX2_83,ZNF792_FLAG_262,USF1_14513	103	40	12
chr20	55710092	55712092	USF2_12594,USF1_9192	2	1	0
chr20	55713760	55715760	ZNF7_iso2_FLAG_891,CEBPB_human_16694,NFE2L2_human_3411	3	1	0
chr20	55727514	55729514	CTCF_1137	1	1	0
chr20	55746077	55748077	CEBPB_human_3242	1	1	0
chr20	55760479	55762479	JUN_human_4920,JUND_human_20687	2	0	0
chr20	55765178	55767178	JUND_human_21495,JUN_human_962	2	0	0
chr20	55781460	55783460	ZNF331_FLAG_16387	1	0	0
chr20	55784289	55786289	ARID5B_FLAG_8381,GATAD2A_FLAG_11281,HNF1A_7946,MBD1_v1_FLAG_1807,RARA_FLAG_30679,ZNF644_FLAG_1971	6	2	0
chr20	55786764	55788764	FOSL2_608	1	0	0
chr20	55792683	55794683	FOXA2_3026	1	0	0
chr20	55797797	55799797	CTCF_7061	1	1	0
chr20	55818455	55820455	CTCF_846,CTCF_18918	1	1	0
chr20	55825652	55827652	ZNF12_FLAG_8070	1	0	0
chr20	55831912	55833912	HLF_FLAG_3426,USF1_446	2	2	0
chr20	55834462	55836462	JUN_human_9629,JUND_human_26695	2	0	0
chr20	55839031	55841031	ZGPAT_FLAG_9961,GATAD2A_FLAG_31135,KDM2A_FLAG_11166,ZNF331_FLAG_5403,ZNF219_FLAG_26327,MBD1_v2_FLAG_7399,ARID5B_FLAG_31655,FOXA3_FLAG_34156,SP5_FLAG_15893,BCL6_iso1_FLAG_30676,TEAD1_FLAG_11311,TCF7_4796,HHEX_FLAG_3609,NFIL3_FLAG_19406,RERE_FLAG_7198,FOXA2_23679,SMAD4_iso1_FLAG_28982,GATA4_4100,RARA_FLAG_8840,GABPB1_v2_FLAG_2224,HDAC2_8757,SIX4_iso1_FLAG_3787,HMG20B_v2_FLAG_7891,CEBPG_FLAG_7612,SOX13_iso1_FLAG_20235,FOXA1_35573,CEBPA_FLAG_23911,ZNF7_iso2_FLAG_2810,HLF_FLAG_52831,EZH2_human_804	30	10	3
chr20	55844780	55846780	MAFF_human_27269,MAFK_human_52255	2	2	0
chr20	55849011	55851011	CEBPB_human_9910	1	1	0
chr20	55865260	55867260	RAD21_FLAG_19155,CTCF_17654	2	1	0
chr20	55872715	55874715	JUND_human_6254	1	0	0
chr20	55882764	55884764	MAFK_human_47149,MAFF_human_5324	2	2	0
chr20	55885333	55887333	RAD21_FLAG_21726,CTCF_17349	2	1	0
chr20	55900772	55902772	RFX5_human_2423	1	1	0
chr20	55904126	55906126	RAD21_FLAG_11550,CTCF_12180	2	1	0
chr20	55906745	55908745	RAD21_FLAG_23291,CTCF_26579	2	1	0
chr20	55955932	55957932	KDM1A_human_2328,MYBL2_5292,MXD4_FLAG_5851,KDM2A_FLAG_13663,ZNF331_FLAG_4217,KDM6A_human_18762,GATAD1_FLAG_2289,UBP1_FLAG_10282,THAP11_FLAG_13265,ARID4B_FLAG_15602,DRAP1_FLAG_7121,ZNF511_FLAG_7418,ERF_FLAG_10496,GATAD2A_FLAG_16167,MAX_3663,ELF3_FLAG_6078,ARID5B_FLAG_11827,ZNF652_FLAG_1638,TCF25_FLAG_2031,TFE3_FLAG_3667,FOXA3_FLAG_10082,ZNF143_human_12828,SIN3B_human_1176,SMC3_human_20367,RAD21_FLAG_53433,CTCF_46107,KDM6A_human_512	26	8	5
chr20	55970394	55972394	SOX13_iso1_FLAG_1595,ZNF652_FLAG_6489,ZMYM3_4321	3	1	0
chr20	55974577	55976577	CTCF_6091	1	1	0
chr20	55978691	55980691	TAF1_1851	1	0	1
chr20	56018911	56020911	JUN_human_7011,JUND_human_24349	2	0	0
chr20	56031950	56033950	NRF1_6839,NFYC_FLAG_3692,USF2_9857,USF2_1662	3	1	0
chr20	56039530	56041530	KDM1A_human_4223,RXRB_FLAG_8945,TBL1XR1_human_4882,RARA_FLAG_18515,ZNF219_FLAG_9740,SMAD4_iso1_FLAG_30035,ESRRA_human_399,NR2F6_FLAG_8026,HHEX_FLAG_2165,ZNF331_FLAG_6951,THAP11_FLAG_3211,GATAD2A_FLAG_7217,TFE3_FLAG_3409,ZNF644_FLAG_14306,NFIL3_FLAG_13479,ZNF12_FLAG_2714,CEBPA_FLAG_42774,CEBPG_FLAG_33885,CEBPD_5669,HLF_FLAG_51369,SMC3_human_9604,CEBPB_human_28527,RAD21_FLAG_24218,CTCF_22767,ZBTB26_FLAG_2521,CTCF_3985	25	12	3
chr20	56042953	56044953	CEBPB_human_4355	1	1	0
chr20	56047798	56049798	GABPB1_v2_FLAG_4034,TEAD3_FLAG_1673,CEBPG_FLAG_21460,CEBPA_FLAG_31944,HLF_FLAG_10509,CEBPB_human_19050,RAD21_FLAG_3993,MAFK_human_23056	8	5	0
chr20	56073041	56075041	RAD21_FLAG_24163,CTCF_32960	2	1	0
chr20	56076007	56078007	CTCF_4538	1	1	0
chr20	56080295	56082295	RFX5_human_891	1	1	0
chr20	56083892	56085892	RAD21_FLAG_36374,CTCF_34821	2	1	0
chr20	56088536	56090536	USF2_3042,KLF16_FLAG_4440,THAP11_FLAG_11582,KDM6A_human_19468,KDM2A_FLAG_7678,MXD4_FLAG_3987,HMGXB3_FLAG_2019,BHLHE40_human_11047,GATAD2A_FLAG_16915,TEAD1_FLAG_11865,MBD1_v1_FLAG_4987,THRA_iso1_FLAG_3476,TCF25_FLAG_2670,FOXK1_FLAG_2409,ELF3_FLAG_5894,ZNF143_human_11543,ZNF384_human_7832,SMC3_human_20420,CBX5_FLAG_1650,RAD21_FLAG_54218,CTCF_46458,TEAD1_FLAG_1137	21	8	4
chr20	56126752	56128752	CEBPB_human_16584,HLF_FLAG_48911	2	2	0
chr20	56152127	56154127	HHEX_FLAG_452,RREB1_iso2_FLAG_1077,KDM6A_human_14580,CEBPA_FLAG_19754,GATAD1_FLAG_3819,SAP130_FLAG_20821,ZGPAT_FLAG_8684,ARID5B_FLAG_30468,ELF3_FLAG_1554,ERF_FLAG_13103,TEAD3_FLAG_14528,GATAD2A_FLAG_17750,FOXK1_FLAG_5115,GABPA_FLAG_9064,FOXA3_FLAG_27671,MAX_10966,RARA_FLAG_35323,FOXP1_FLAG_10316,NFIA_v1_FLAG_11499,SMAD4_iso1_FLAG_28596,ZNF219_FLAG_26541,NR2F6_FLAG_2083,RXRB_FLAG_25470,BCL6_iso1_FLAG_21114,FOXA1_20054,NR2F1_FLAG_5234,PROX1_17290,PPARG_v1_FLAG_14213,RAD21_FLAG_33559,HNF4G_6294,GATAD1_FLAG_252,EP300_13512,NFIL3_FLAG_1982,RXRA_7890,HNF4A_16320,CREM_2231,USF2_5812,USF1_4994,ZMYM3_7761,ZFP64_FLAG_4242	39	20	3
chr20	56174568	56176568	MAFF_human_26822,MAFK_human_51577	2	2	0
chr20	56177387	56179387	USF1_3973	1	1	0
chr20	56180207	56182207	MAFK_human_26199	1	1	0
chr20	56196385	56198385	HLF_FLAG_11821,ZNF143_human_10370,SMC3_human_517,RAD21_FLAG_48463,CTCF_43407	5	3	1
chr20	56200230	56202230	MAFF_human_26116,NFE2L2_human_3043,MAFK_human_51035	3	2	0
chr20	56204451	56206451	USF2_6550	1	0	0
chr20	56254814	56256814	EZH2_human_1456,EZH2_human_823,CTCF_8902	2	1	1
chr20	56259404	56261404	EZH2_human_1815,EZH2_human_1276,EZH2_human_943	1	0	1
chr20	56262919	56264919	EZH2_human_1697	1	0	1
chr20	56267568	56269568	RAD21_FLAG_17691,CTCF_16589	2	1	0
chr20	56278494	56280494	BHLHE40_human_7276,HLF_FLAG_29234,CEBPG_FLAG_5612,CEBPB_human_25065	4	4	0
chr20	56287724	56289724	CEBPB_human_18849	1	1	0
chr20	56324168	56326168	CEBPA_FLAG_15241,CEBPB_human_18072,HLF_FLAG_35986	3	2	0
chr20	56334983	56336983	USF2_4116	1	0	0
chr20	56345159	56347159	BHLHE40_human_2819	1	1	0
chr20	56355732	56357732	MAFK_human_29181	1	1	0
chr20	56358015	56360015	HLF_FLAG_21377	1	1	0
chr20	56369536	56371536	USF2_14083,JUND_human_8168,FOSL2_11370,USF1_8939	4	1	0
chr20	56383898	56385898	CEBPB_human_19729	1	1	0
chr20	56390587	56392587	JUND_human_5468	1	0	0
chr20	56399167	56401167	MAFF_human_22018,MAFK_human_47751	2	2	0
chr20	56409131	56411131	JUND_human_18466	1	0	0
chr20	56419542	56421542	USF2_2144	1	0	0
chr20	56428166	56430166	HLF_FLAG_22460	1	1	0
chr20	56439517	56441517	MAFF_human_29047,MAFK_human_53233	2	2	0
chr20	56454265	56456265	MAFF_human_19412,MAFK_human_50027	2	2	0
chr20	56471617	56473617	NFIA_v1_FLAG_7471	1	1	0
chr20	56501632	56503632	ZNF644_FLAG_7688,HNF4A_2427	2	1	0
chr20	56512961	56514961	CTCF_1448	1	1	0
chr20	56515791	56517791	CEBPB_human_17211	1	1	0
chr20	56518145	56520145	JUND_human_17689	1	0	0
chr20	56520846	56522846	HLF_FLAG_9434	1	1	0
chr20	56528650	56530650	HLF_FLAG_12161	1	1	0
chr20	56531937	56533937	CEBPB_human_17594	1	1	0
chr20	56540892	56542892	JUN_human_4955,JUND_human_21008	2	0	0
chr20	56546086	56548086	HLF_FLAG_7026	1	1	0
chr20	56572513	56574513	USF2_7390,USF1_3706	2	1	0
chr20	56577820	56579820	USF2_14895,NFYC_FLAG_2189,USF1_9833	3	1	0
chr20	56591560	56593560	EZH2_human_1209	1	0	1
chr20	56595762	56597762	NFYC_FLAG_5910	1	0	0
chr20	56602401	56604401	CTCF_3143	1	1	0
chr20	56606844	56608844	BACH1_human_3472,NFE2L2_human_4504,MAFF_human_32987,MAFK_human_59467	4	2	0
chr20	56622353	56624353	ELF3_FLAG_7385,TFE3_FLAG_6166,MIER2_FLAG_10144,ZNF143_human_4391,REST_8571,HLF_FLAG_16840,USF1_336	7	5	1
chr20	56642964	56644964	HLF_FLAG_14944	1	1	0
chr20	56653164	56655164	MAFF_human_2242,MAFK_human_29716	2	2	0
chr20	56661927	56663927	TEAD1_FLAG_14003,TEAD3_FLAG_7318,ZNF143_human_10271,SMC3_human_17432,RAD21_FLAG_42337,CTCF_42348,REST_5747	7	4	1
chr20	56672257	56674257	ARID5B_FLAG_4840,RARA_FLAG_3165,CEBPA_FLAG_17422	3	1	0
chr20	56679908	56681908	ZNF12_FLAG_6261	1	0	0
chr20	56687563	56689563	SOX13_iso1_FLAG_8856	1	0	0
chr20	56706137	56708137	ASH2L_human_12897,NFIA_v1_FLAG_10901,NCoA2_FLAG_809,SAP130_FLAG_17742,GATAD2A_FLAG_3182,ETV4_7634,SOX5_FLAG_18414,ZNF219_FLAG_26289,ARID5B_FLAG_33789,TCF7_9083,SIX4_iso1_FLAG_8155,SOX13_iso1_FLAG_28553,FOXA1_10892,FOXA2_4353,EP300_7310,RARA_FLAG_30376,HOMEZ_FLAG_3449,FOXP1_FLAG_4741,CEBPA_FLAG_13502,SOX13_2245	20	6	2
chr20	56709524	56711524	EZH2_human_405,SOX13_iso1_FLAG_7992,ZNF7_iso2_FLAG_1566	3	0	1
chr20	56717121	56719121	USF2_4427	1	0	0
chr20	56721875	56723875	CHD2_human_1790	1	0	1
chr20	56749183	56751183	HLF_FLAG_38537	1	1	0
chr20	56753778	56755778	ZNF652_FLAG_5108,KDM2A_FLAG_12972,ZNF544_iso1_FLAG_1697,GABPB1_v2_FLAG_9310,ERF_FLAG_5942,KDM6A_human_18523,MXD3_v1_FLAG_6186,ELF3_FLAG_4885,RXRB_FLAG_6906,SMAD4_iso1_FLAG_6261,ZNF143_human_12651,BHLHE40_human_6598,RAD21_FLAG_46301,CTCF_43485	14	7	2
chr20	56758264	56760264	ZNF331_FLAG_16733	1	0	0
chr20	56766721	56768721	KDM6A_human_7874,RAD21_FLAG_28548,CTCF_31608	3	1	1
chr20	56769818	56771818	USF2_12722,USF1_7644,CTCF_1798	3	2	0
chr20	56784224	56786224	EZH2_human_581,ZSCAN29_iso1_FLAG_603,KLF11_FLAG_1995,ZNF580_FLAG_4796,ZGPAT_FLAG_19704,KAT8_FLAG_13379,ZNF48_FLAG_10706,GABPB1_v2_FLAG_14281,UBP1_FLAG_6044,KDM3A_FLAG_7965,KDM2A_FLAG_23361,BACH1_human_20,MXD3_v1_FLAG_5636,KDM6A_human_21139,KLF16_FLAG_4674,ZNF331_FLAG_12237,THAP11_FLAG_14875,RFXANK_FLAG_859,ERF_FLAG_14963,ZSCAN9_FLAG_6753,KLF6_v2_FLAG_4348,HMGXB4_FLAG_13063,MIER3_FLAG_5751,GATAD2A_FLAG_27649,TFDP1_FLAG_2503,SP5_FLAG_4581,ZBTB26_FLAG_5422,ELF3_FLAG_8771,ARID5B_FLAG_22987,DRAP1_FLAG_4743,HBP1_FLAG_5403,GATAD1_FLAG_10257,DNMT3B_FLAG_2715,ZNF219_FLAG_14781,RREB1_iso2_FLAG_5519,FOXK1_FLAG_4871,RXRB_FLAG_12427,THRA_iso1_FLAG_4438,BCL6_iso1_FLAG_9637,MIER2_FLAG_5254,CUX1_human_1416,ZNF792_FLAG_7530,TEAD3_FLAG_6810,CEBPA_FLAG_520,FOXA3_FLAG_16177,HMG20B_v2_FLAG_1810,TBP_human_3667,NFIA_v1_FLAG_2252,SOX13_iso1_FLAG_7540,SP1_FLAG_5550,SMAD4_iso1_FLAG_26847,RCOR1_human_1844,CBX5_FLAG_2506,ARID3A_human_8384,CEBPG_FLAG_4668,MAZ_human_6527,TCF25_FLAG_2489,JUND_human_20865,FOS_human_961,ZNF143_human_14349,ATF3_1699,SUZ12_human_480,BHLHE40_human_8460,RFX5_human_1487,RAD21_FLAG_54003,CTCF_47485,GABPB1_v2_FLAG_1647,BRCA1_human_540,ZBTB26_FLAG_211,ZFP64_FLAG_5459	68	18	10
chr20	56793557	56795557	CEBPB_human_11564	1	1	0
chr20	56811093	56813093	KMT2B_FLAG_5478,GABPB1_v2_FLAG_9694,KDM2A_FLAG_12650,MBD1_v2_FLAG_5009,MAX_16631,GABPA_FLAG_3182,TFDP1_FLAG_4984,PRDM10_FLAG_663,HMG20B_v2_FLAG_613,ETV4_2759,MXD3_v1_FLAG_2017,DNMT3B_FLAG_2049,EZH2_human_1316,KMT2B_FLAG_1086,GATAD1_FLAG_956,GABPA_FLAG_1003,EZH2_human_65,ZGPAT_FLAG_14708,ZNF331_FLAG_8973,GABPB1_v2_FLAG_9108,HMGXB4_FLAG_10304,KDM2A_FLAG_19757,ZNF544_iso1_FLAG_5214,THAP11_FLAG_5041,SAP130_FLAG_5216,ZSCAN9_FLAG_6286,ZKSCAN8_FLAG_1589,ARID5B_FLAG_4177,RXRB_FLAG_2693,CBX5_FLAG_1842,TCF25_FLAG_541,ZNF143_human_13339,SMAD4_iso1_FLAG_12017,BHLHE40_human_3243,SMC3_human_10913,CTCF_45387,RAD21_FLAG_52817	32	8	6
chr20	56854603	56856603	HLF_FLAG_52328	1	1	0
chr20	56861919	56863919	GABPA_FLAG_13813,HLF_FLAG_45186	2	2	0
chr20	56887872	56889872	FOXA1_12184,FOXA2_11165	2	0	0
chr20	56892345	56894345	HLF_FLAG_44512	1	1	0
chr20	56900898	56902898	MAFF_human_33152,MAFK_human_59666,ZNF331_FLAG_1855,GATAD2A_FLAG_6670,CEBPG_FLAG_26834,CEBPA_FLAG_37447,CEBPB_human_24417,PROX1_944,ZNF644_FLAG_12145	9	5	0
chr20	56915118	56917118	MAFF_human_4110,MAFK_human_46451	2	2	0
chr20	56936806	56938806	MAFF_human_11708,MAFK_human_48604,MAFF_human_25715,MAFK_human_53095	2	2	0
chr20	56952920	56954920	CTCF_8979	1	1	0
chr20	56956182	56958182	CHD2_human_1253,ZNF331_FLAG_16827	2	0	1
chr20	56969876	56971876	ZGPAT_FLAG_7754,CREM_2291,ZNF219_FLAG_11044,RCOR2_FLAG_3263,ZKSCAN8_FLAG_3716,SAP130_FLAG_41139,TFE3_FLAG_3131,GATAD2A_FLAG_26390,ARID5B_FLAG_33958,TEAD3_FLAG_16883,ELF3_FLAG_9592,SP5_FLAG_8171,RREB1_iso2_FLAG_3300,BCL6_iso1_FLAG_14988,NR2F2_3228,SOX5_FLAG_6673,TEAD1_FLAG_17165,TGIF2_FLAG_10475,RARA_FLAG_14815,HHEX_FLAG_3416,TFAP4_8482,SMAD4_iso1_FLAG_17831,SOX13_iso1_FLAG_22227,HMG20B_v2_FLAG_6297,TCF7_10489,NR2F6_FLAG_3694,RERE_FLAG_2936,CEBPA_FLAG_6300,FOXA3_FLAG_20557,NFIL3_FLAG_10948,HOMEZ_FLAG_1892,FOXA1_30006,FOXP1_FLAG_6841,FOXA2_16924,ELF3_FLAG_965,SOX13_iso1_FLAG_113	34	15	1
chr20	56990757	56992757	HLF_FLAG_11548,FOXA3_FLAG_4713,GABPA_FLAG_5716,MAFF_human_12845,MAFK_human_36326,FOXP1_FLAG_12598	6	5	0
chr20	56995390	56997390	HLF_FLAG_28205,CEBPB_human_10921	2	2	0
chr20	57003623	57005623	CTCF_63	1	1	0
chr20	57008031	57010031	JUND_human_4577	1	0	0
chr20	57022054	57024054	KDM3A_FLAG_2918,ZNF281_FLAG_2752,ARID5B_FLAG_9558,RXRB_FLAG_2988,ZNF652_FLAG_5776,MIXL1_FLAG_6050,TFE3_FLAG_3942,ZNF143_human_4223,SMC3_human_19391,RAD21_FLAG_52677,CTCF_43762	11	7	2
chr20	57041539	57043539	TAF1_1509,TAF1_14	1	0	1
chr20	57051225	57053225	CEBPB_human_3620	1	1	0
chr20	57072712	57074712	HNF4A_5453	1	1	0
chr20	57099060	57101060	MAFF_human_23621,BACH1_human_2475,NFE2L2_human_5853,MAFK_human_51787	4	2	0
chr20	57102671	57104671	MAFF_human_31343,MAFK_human_55931	2	2	0
chr20	57128081	57130081	JUND_human_23367	1	0	0
chr20	57132780	57134780	CTCF_8732	1	1	0
chr20	57143701	57145701	HLF_FLAG_43801,CEBPB_human_22004	2	2	0
chr20	57160368	57162368	JUND_human_25718,JUN_human_8755,RFX5_human_425,ARID5B_FLAG_15165,FOXA3_FLAG_15414,FOXA1_28770,HNF4A_10672,FOXA2_10533	8	2	0
chr20	57181693	57183693	EZH2_human_820,EZH2_human_268	1	0	1
chr20	57185360	57187360	MAFK_human_1608	1	1	0
chr20	57203093	57205093	NR2F6_FLAG_11581,RAD21_FLAG_10944,CTCF_10872	3	2	0
chr20	57212703	57214703	RFX3_iso1_FLAG_913	1	1	0
chr20	57236968	57238968	MAFF_human_7705,MAFK_human_36058	2	2	0
chr20	57267069	57269069	TAF1_183	1	0	1
chr20	57284044	57286044	MAFF_human_13672,MAFK_human_44408	2	2	0
chr20	57305436	57307436	JUN_human_8371,JUND_human_22254	2	0	0
chr20	57311450	57313450	MAFF_human_15635,MAFK_human_43075	2	2	0
chr20	57314022	57316022	MAFK_human_26003,MAFF_human_11124	2	2	0
chr20	57317255	57319255	MAFK_human_4802	1	1	0
chr20	57341933	57343933	MAFK_human_21416	1	1	0
chr20	57348835	57350835	KAT2B_human_191	1	0	1
chr20	57396420	57398420	PBX2_FLAG_1680,ZNF7_iso2_FLAG_2376,RAD21_FLAG_21920,CTCF_26482	4	1	0
chr20	57399703	57401703	MAFF_human_26235,MAFK_human_49711	2	2	0
chr20	57403900	57405900	JUND_human_12232	1	0	0
chr20	57406673	57408673	CEBPB_human_6583	1	1	0
chr20	57413703	57415703	MAZ_human_5548,RAD21_FLAG_44494,CTCF_29269	3	1	0
chr20	57426782	57428782	USF2_15487,USF1_7614,RAD21_FLAG_34330,CTCF_35165	4	2	0
chr20	57438649	57440649	RAD21_FLAG_22384,CTCF_20107,USF1_2188	3	2	0
chr20	57492156	57494156	KAT2B_human_570,ZNF7_iso2_FLAG_924	2	0	1
chr20	57497375	57499375	MAFK_human_38930	1	1	0
chr20	57501272	57503272	CEBPA_FLAG_14268,CEBPG_FLAG_19060,ZNF12_FLAG_8081	3	1	0
chr20	57518113	57520113	CEBPA_FLAG_6902	1	0	0
chr20	57520486	57522486	BCL6_iso1_FLAG_30281	1	0	0
chr20	57524880	57526880	MAFF_human_31639,MAFK_human_58644,RAD21_FLAG_30234,CTCF_11150,FOXP1_FLAG_12764	5	4	0
chr20	57527290	57529290	MAFF_human_13054,MAFK_human_52465	2	2	0
chr20	57530204	57532204	HLF_FLAG_36023,THAP11_FLAG_8122,GATAD2A_FLAG_22458,ZNF219_FLAG_3678,ARID5B_FLAG_26671,FOXP1_FLAG_4327,FOXA3_FLAG_28741,NFIL3_FLAG_25348,TEAD1_FLAG_9868,CEBPA_FLAG_44734,FOXA2_11558,CEBPG_FLAG_32410,FOXA1_23309,CEBPB_human_27372,HLF_FLAG_55724	14	6	0
chr20	57537336	57539336	RAD21_FLAG_11955,CTCF_11587	2	1	0
chr20	57541868	57543868	USF1_4745	1	1	0
chr20	57545556	57547556	CEBPA_FLAG_3542,HLF_FLAG_35275	2	1	0
chr20	57594651	57596651	HLF_FLAG_11722,MAFK_human_21678	2	2	0
chr20	57613483	57615483	HLF_FLAG_10722	1	1	0
chr20	57616697	57618697	ZNF335_FLAG_2607,KAT8_FLAG_9242,MXD4_FLAG_8193,DMAP1_FLAG_10812,ZGPAT_FLAG_16607,ARID4B_FLAG_11258,SAP130_FLAG_25172,ZNF544_iso1_FLAG_2523,GABPB1_v2_FLAG_17256,TFDP1_FLAG_1994,KLF6_v2_FLAG_7586,MAX_17294,THAP11_FLAG_9061,KLF16_FLAG_5121,ZCCHC11_FLAG_2996,GATAD1_FLAG_2269,MXD3_v1_FLAG_4639,KLF9_FLAG_1378,THRA_iso1_FLAG_3349,GABPA_FLAG_9329,NR2F6_FLAG_14464,BCL6_iso1_FLAG_7562,RARA_FLAG_22794,SMAD4_iso1_FLAG_9732,KMT2B_FLAG_8409,ZCCHC11_FLAG_22,NR2F6_FLAG_155,RARA_FLAG_1077,HMG20B_v2_FLAG_202,NRF1_9084,PPARG_v1_FLAG_13084,NFIA_v1_FLAG_5700,NR2F6_FLAG_1412	29	11	4
chr20	57642801	57644801	HLF_FLAG_46939	1	1	0
chr20	57648192	57650192	EZH2_human_266,JUND_human_17349	2	0	1
chr20	57656211	57658211	CTCF_17516	1	1	0
chr20	57662300	57664300	ZNF143_human_6836,KDM6A_human_15614,SMC3_human_19279,RAD21_FLAG_46827,CTCF_45598,KDM6A_human_4360	5	2	2
chr20	57677609	57679609	MAFK_human_1705	1	1	0
chr20	57680690	57682690	USF1_2349,THAP11_FLAG_8959	2	1	0
chr20	57700122	57702122	HLF_FLAG_43522,FOXA1_3019	2	1	0
chr20	57708449	57710449	MIER2_FLAG_8532,REST_7271	2	0	1
chr20	57733343	57735343	RAD21_FLAG_15194,CTCF_17497	2	1	0
chr20	57751095	57753095	RAD21_FLAG_2038,CTCF_12513	2	1	0
chr20	57757698	57759698	JUND_human_10819	1	0	0
chr20	57760014	57762014	MAFK_human_27182,MAFF_human_6842	2	2	0
chr20	57763475	57765475	CEBPB_human_3802	1	1	0
chr20	57782004	57784004	KDM6A_human_15319,ZNF143_human_5549,RAD21_FLAG_44545,SMC3_human_7457,CTCF_38334	5	2	2
chr20	57797011	57799011	KLF16_FLAG_8548,ARID4B_FLAG_9241,KDM6A_human_19753,THAP11_FLAG_6803,KDM2A_FLAG_19144,ELF3_FLAG_22341,ZNF511_FLAG_4681,ZNF384_human_2389,HCFC1_human_555,ZNF143_human_13201,SMC3_human_7895,EZH2_human_1853,SUZ12_human_146,RAD21_FLAG_47013,CTCF_45945,EZH2_human_1777	15	4	6
chr20	57806874	57808874	JUND_human_10327	1	0	0
chr20	57817444	57819444	JUND_human_22223,JUN_human_8495	2	0	0
chr20	57824544	57826544	MAFF_human_19091,MAFK_human_29902	2	2	0
chr20	57827958	57829958	CTCF_877	1	1	0
chr20	57855410	57857410	HLF_FLAG_27822	1	1	0
chr20	57860268	57862268	HLF_FLAG_47854	1	1	0
chr20	57865988	57867988	JUND_human_12466	1	0	0
chr20	57881776	57883776	CEBPB_human_53	1	1	0
chr20	57890295	57892295	MAFK_human_11528	1	1	0
chr20	57895126	57897126	GABPA_FLAG_8506	1	1	0
chr20	57909158	57911158	JUND_human_906	1	0	0
chr20	57925174	57927174	PRDM10_FLAG_9706,PRDM10_FLAG_4651,ZGPAT_FLAG_6852,GATAD1_FLAG_3716,ZNF219_FLAG_13628,RARA_FLAG_28714,PROX1_14272,TCF7_7114,HHEX_FLAG_2896,ARID5B_FLAG_29610,HOMEZ_FLAG_3481,BCL6_iso1_FLAG_30371,GATAD2A_FLAG_15550,FOXA3_FLAG_15782,TBL1XR1_human_588,FOXA2_13616,FOXP1_FLAG_4878,FOXA1_27975,HLF_FLAG_848,CEBPA_FLAG_33070,MAFF_human_30998,MAFK_human_57860	21	8	1
chr20	57934131	57936131	HLF_FLAG_5548	1	1	0
chr20	57938959	57940959	USF2_5919,USF1_5335,CEBPB_human_10849	3	2	0
chr20	57952699	57954699	JUND_human_4055	1	0	0
chr20	57966213	57968213	USF2_6181,USF1_2644	2	1	0
chr20	57970238	57972238	CEBPB_human_4908	1	1	0
chr20	57987011	57989011	CTCF_12424	1	1	0
chr20	57996167	57998167	HLF_FLAG_54280	1	1	0
chr20	58002665	58004665	CTCF_627	1	1	0
chr20	58013498	58015498	CTCF_26872,RAD21_FLAG_18020	2	1	0
chr20	58018132	58020132	MAFK_human_7687	1	1	0
chr20	58043892	58045892	GABPB1_v2_FLAG_12809,GABPA_FLAG_10234,CTCF_3426,ARID5B_FLAG_2328,ELF3_FLAG_22315,SOX5_FLAG_18592,ZNF219_FLAG_12408,CEBPA_FLAG_18298,SOX13_iso1_FLAG_25571,CEBPB_human_8962,FOXA1_8588,RFX3_iso1_FLAG_1357	12	5	0
chr20	58063263	58065263	MAFF_human_3172,MAFK_human_14347	2	2	0
chr20	58070017	58072017	ASH2L_human_3192,KDM6A_human_15530,RFX5_human_1820,BHLHE40_human_1495,SMC3_human_7706,ZNF143_human_13267,RAD21_FLAG_43867,CTCF_43453	8	4	2
chr20	58084416	58086416	HLF_FLAG_14518	1	1	0
chr20	58089292	58091292	MAFF_human_1271,MAFK_human_20532,ZSCAN29_iso1_FLAG_3136,KDM6A_human_9021,GATAD1_FLAG_3099,THAP11_FLAG_4855,YY1_2441,ARID3A_human_2266,TEAD1_FLAG_8614,ZNF143_human_13785,SRF_2481,SMC3_human_8215,RAD21_FLAG_27712,CTCF_46395	14	7	2
chr20	58094368	58096368	ZNF143_human_13437,SMC3_human_8310,CTCF_38034,MAFF_human_13927,MAFK_human_42861	5	4	1
chr20	58100316	58102316	HMGXB4_FLAG_5977,KDM2A_FLAG_16258,KDM6A_human_13191,MAZ_human_3238,MIXL1_FLAG_7539,NFIL3_FLAG_8570,ARID3A_human_9761,ZNF143_human_12702,BHLHE40_human_8604,YY1_2298,ZNF384_human_603,RAD21_FLAG_24975,CTCF_46610,MAFK_human_11975,SRF_2423,KDM6A_human_720,MAFF_human_4823,MAFK_human_41477,CTCF_23186	16	9	2
chr20	58112251	58114251	CEBPB_human_7253	1	1	0
chr20	58134839	58136839	ZNF143_human_11066,CTCF_25877	2	2	0
chr20	58138780	58140780	ZNF48_FLAG_6654,ZNF48_FLAG_9255	1	0	0
chr20	58145605	58147605	HLF_FLAG_7031,EZH2_human_725,TEAD1_FLAG_9217,BCL6_iso1_FLAG_2193,ELF3_FLAG_14182,ASH2L_human_5522,ZNF143_human_13581,SMC3_human_3884,CTCF_40271,RAD21_FLAG_26015,USF2_10703,USF1_5418	12	6	2
chr20	58156643	58158643	ZNF7_iso2_FLAG_2882	1	0	0
chr20	58160220	58162220	CTCF_7379	1	1	0
chr20	58196449	58198449	USF2_1271	1	0	0
chr20	58207839	58209839	JUND_human_3065	1	0	0
chr20	58252315	58254315	HLF_FLAG_29340	1	1	0
chr20	58272075	58274075	FOXP1_FLAG_5783,NFIL3_FLAG_3095,CEBPA_FLAG_36070,CEBPG_FLAG_18766,JUND_human_1337,CEBPB_human_21853,REST_5584	7	4	0
chr20	58286730	58288730	CEBPB_human_15688	1	1	0
chr20	58295239	58297239	HLF_FLAG_24202	1	1	0
chr20	58318315	58320315	CTCF_28294	1	1	0
chr20	58325276	58327276	EZH2_human_464,KDM2A_FLAG_8752,KDM6A_human_10652,CUX1_human_380,ZNF143_human_11802,HCFC1_human_607,RAD21_FLAG_50173,CTCF_45190	8	2	4
chr20	58339796	58341796	TGIF2_FLAG_4166,MIER2_FLAG_9917,ZNF143_human_2925,REST_8168,HLF_FLAG_1240	5	3	1
chr20	58344473	58346473	CTCF_8848	1	1	0
chr20	58350313	58352313	JUN_human_1450,JUND_human_12864	2	0	0
chr20	58357299	58359299	KDM6A_human_10401,ZNF143_human_11909,SMC3_human_6665,RAD21_FLAG_43157,CTCF_43817	5	2	2
chr20	58386232	58388232	HLF_FLAG_11421	1	1	0
chr20	58390600	58392600	CEBPB_human_10495	1	1	0
chr20	58392968	58394968	MAFK_human_18664	1	1	0
chr20	58395520	58397520	MAFK_human_49870,MAFF_human_17601	2	2	0
chr20	58419796	58421796	MAFK_human_13915	1	1	0
chr20	58424285	58426285	SMC3_human_6863,ZNF143_human_4839,RAD21_FLAG_6876,CTCF_27499	4	2	1
chr20	58427845	58429845	HLF_FLAG_43935	1	1	0
chr20	58432681	58434681	MAFF_human_21676,MAFK_human_45724	2	2	0
chr20	58440911	58442911	MAFF_human_920,MAFK_human_30059	2	2	0
chr20	58453241	58455241	CEBPB_human_18288	1	1	0
chr20	58462819	58464819	MAFF_human_33219,MAFK_human_59413,JUN_human_1115,JUND_human_16600	4	2	0
chr20	58475132	58477132	HLF_FLAG_12999	1	1	0
chr20	58482450	58484450	JUND_human_20650,JUN_human_5719	2	0	0
chr20	58485290	58487290	MAFF_human_25946,MAFK_human_54265	2	2	0
chr20	58488638	58490638	HLF_FLAG_13979	1	1	0
chr20	58529435	58531435	CEBPB_human_6722,ARID3A_human_6496,USF2_11497,SMC3_human_8032,RAD21_FLAG_26224,CTCF_27126,USF1_8207	7	3	1
chr20	58540723	58542723	MAFF_human_16945,MAFK_human_29339,HLF_FLAG_5239	3	3	0
chr20	58546450	58548450	CEBPA_FLAG_19466,KAT2B_human_905,CEBPB_human_1887	3	1	1
chr20	58554167	58556167	ZNF7_iso2_FLAG_3032	1	0	0
chr20	58560096	58562096	CTCF_17782	1	1	0
chr20	58562425	58564425	MAFK_human_20583	1	1	0
chr20	58584508	58586508	CTCF_17302	1	1	0
chr20	58592686	58594686	KAT2B_human_599	1	0	1
chr20	58608381	58610381	PPARG_v1_FLAG_13816,RXRA_3568	2	2	0
chr20	58623886	58625886	NFYC_FLAG_5896,USF2_15273,USF1_10054,RAD21_FLAG_25208,CTCF_33674	5	2	0
chr20	58627630	58629630	CEBPB_human_2899,GABPB1_v2_FLAG_8972,GATAD2A_FLAG_13910,ZNF219_FLAG_21509,ARID5B_FLAG_7862,MAX_3287,TFE3_FLAG_2332,RERE_FLAG_6720,BCL6_iso1_FLAG_14077,TEAD1_FLAG_1843,HHEX_FLAG_6012,FOXA3_FLAG_32127,FOXP1_FLAG_14192,FOXA2_23373,FOXA1_37425,BHLHE40_human_10961	16	7	0
chr20	58631522	58633522	KDM6A_human_8634,KDM2A_FLAG_5461,ZNF143_human_10737,SMC3_human_16415,BHLHE40_human_3232,RAD21_FLAG_41244,CTCF_40761	7	3	3
chr20	58638060	58640060	MAFF_human_24079,MAFK_human_45963,JUND_human_12727	3	2	0
chr20	58647774	58649774	MAFK_human_39455,MAFF_human_696	2	2	0
chr20	58676942	58678942	MAFF_human_33448,MAFK_human_59947,NFE2L2_human_75	3	2	0
chr20	58681849	58683849	USF2_4876,USF1_5116	2	1	0
chr20	58691461	58693461	MAFK_human_10879	1	1	0
chr20	58701243	58703243	NR2F6_FLAG_11662,USF2_6488,RXRA_1695,HNF4G_12319,NR2F1_FLAG_3935,HNF4A_14251,USF1_5727	7	5	0
chr20	58709397	58711397	HLF_FLAG_28095	1	1	0
chr20	58712206	58714206	ARID3A_human_6498,CTCF_15690,GABPB1_v2_FLAG_4415,GABPA_FLAG_6991	4	2	0
chr20	58718199	58720199	MAFF_human_33529,MAFK_human_59245,JUND_human_1400	3	2	0
chr20	58734684	58736684	BACH1_human_2496,MAFF_human_24076,NFE2L2_human_6202,MAFK_human_54410	4	2	0
chr20	58746091	58748091	HLF_FLAG_44693	1	1	0
chr20	58780422	58782422	ZNF7_iso2_FLAG_4153,RAD21_FLAG_15302,CTCF_21043	3	1	0
chr20	58784699	58786699	MAFK_human_10224,KDM2A_FLAG_9226,KDM6A_human_17389,PBX2_FLAG_3285,ZNF143_human_10469,SMC3_human_11237,RAD21_FLAG_50629,CTCF_43575	8	3	3
chr20	58799210	58801210	SMC3_human_6926,RAD21_FLAG_33895,CTCF_27007	3	1	1
chr20	58806866	58808866	HLF_FLAG_17431	1	1	0
chr20	58820265	58822265	ZFP64_FLAG_1075	1	0	0
chr20	58829028	58831028	USF1_5120	1	1	0
chr20	58832405	58834405	ZNF7_iso2_FLAG_1932,ELF3_FLAG_12181,GATAD2A_FLAG_11319,ARID5B_FLAG_10094,NFIA_v1_FLAG_11418,RARA_FLAG_7633	6	3	0
chr20	58837782	58839782	ZEB1_753,SMC3_human_3751,RAD21_FLAG_36554,CTCF_33873,CEBPB_human_6102	5	2	1
chr20	58842844	58844844	USF2_12857,USF1_8750,HLF_FLAG_3836	3	2	0
chr20	58845988	58847988	CTCF_5228,MAFK_human_28159	2	2	0
chr20	58857528	58859528	CEBPZ_human_122	1	0	0
chr20	58860380	58862380	MAFK_human_7076	1	1	0
chr20	58889544	58891544	MAFK_human_24491	1	1	0
chr20	58895741	58897741	MAFK_human_279	1	1	0
chr20	58914520	58916520	CTCF_79	1	1	0
chr20	58923677	58925677	MIER2_FLAG_2539,REST_6832	2	0	1
chr20	58926330	58928330	JUN_human_1406,JUND_human_13109	2	0	0
chr20	58939325	58941325	RAD21_FLAG_6039,CTCF_14863	2	1	0
chr20	58955658	58957658	MAFK_human_3100,CREB1_FLAG_5736,MIXL1_FLAG_5797,KAT2B_human_449,FOXA2_6778	5	2	1
chr20	58963686	58965686	JUN_human_7427,JUND_human_24828	2	0	0
chr20	58974824	58976824	MAFF_human_32116,MAFK_human_58791	2	2	0
chr20	58985126	58987126	MAFF_human_13934,MAFK_human_43145	2	2	0
chr20	59006348	59008348	CEBPB_human_3895	1	1	0
chr20	59011671	59013671	MAFF_human_4950,MAFK_human_35800,ZNF7_iso2_FLAG_3624	3	2	0
chr20	59021992	59023992	NRF1_2292	1	1	0
chr20	59028140	59030140	RAD21_FLAG_24761,CTCF_19933	2	1	0
chr20	59036262	59038262	MAFF_human_20498,MAFK_human_44212	2	2	0
chr20	59049778	59051778	MAFK_human_2058	1	1	0
chr20	59065618	59067618	CEBPB_human_3630	1	1	0
chr20	59072636	59074636	JUND_human_6501	1	0	0
chr20	59086705	59088705	JUND_human_20930	1	0	0
chr20	59090693	59092693	MAFF_human_33282,MAFK_human_60016	2	2	0
chr20	59106894	59108894	MAFK_human_888,NFE2L2_human_2053	2	1	0
chr20	59109795	59111795	MAFK_human_3064	1	1	0
chr20	59137683	59139683	MAFK_human_20865	1	1	0
chr20	59163880	59165880	MIER2_FLAG_7867,REST_7309	2	0	1
chr20	59193380	59195380	MAFK_human_7518	1	1	0
chr20	59202190	59204190	CEBPB_human_8705,ZNF652_FLAG_5713	2	2	0
chr20	59207204	59209204	JUN_human_2634,JUND_human_6465,CEBPB_human_15293	3	1	0
chr20	59212705	59214705	CEBPB_human_5871	1	1	0
chr20	59216340	59218340	JUN_human_6791,JUND_human_24554	2	0	0
chr20	59227002	59229002	MAFF_human_7156,MAFK_human_24626,HLF_FLAG_7022,CEBPB_human_10722	4	4	0
chr20	59252076	59254076	MAFK_human_32688	1	1	0
chr20	59261438	59263438	USF2_2388,USF1_1824	2	1	0
chr20	59269266	59271266	JUND_human_13086,MAFF_human_31041,MAFK_human_58512,HLF_FLAG_25337	4	3	0
chr20	59289423	59291423	CTCF_15835,RAD21_FLAG_18583	2	1	0
chr20	59292996	59294996	CTCF_7338	1	1	0
chr20	59317174	59319174	MAFK_human_25311	1	1	0
chr20	59324444	59326444	NFYC_FLAG_4152	1	0	0
chr20	59336145	59338145	MAFF_human_1353,MAFK_human_30875	2	2	0
chr20	59346510	59348510	JUND_human_15628	1	0	0
chr20	59354279	59356279	JUND_human_642	1	0	0
chr20	59364588	59366588	MAFF_human_790,MAFK_human_29065	2	2	0
chr20	59381111	59383111	MAFF_human_27763,MAFK_human_54001	2	2	0
chr20	59422968	59424968	HLF_FLAG_40052,CEBPB_human_1979,MAFF_human_11619,MAFK_human_19468	4	4	0
chr20	59426064	59428064	SMC3_human_3146,RAD21_FLAG_39488,CTCF_31668	3	1	1
chr20	59441762	59443762	CEBPB_human_8818	1	1	0
chr20	59449428	59451428	MAFF_human_30963,MAFK_human_58277,JUN_human_7041,JUND_human_25847	4	2	0
chr20	59462713	59464713	MAFK_human_27722	1	1	0
chr20	59466498	59468498	MAFF_human_24730,MAFK_human_53845,MAFK_human_38317	2	2	0
chr20	59480169	59482169	MAFF_human_9532,MAFK_human_35937	2	2	0
chr20	59495280	59497280	KLF11_FLAG_4340,ZNF544_iso1_FLAG_2751,ZNF331_FLAG_3844,KLF6_v2_FLAG_7744,ERF_FLAG_12736,GATAD1_FLAG_4872,ZSCAN9_FLAG_8613,GABPA_FLAG_11120,ZNF792_FLAG_5354,ELF3_FLAG_11091,ZNF219_FLAG_11501,ZBTB26_FLAG_3682,HBP1_FLAG_2049,MIER2_FLAG_10138,TGIF2_FLAG_5242,RARA_FLAG_15608,ZNF644_FLAG_5878,RCOR1_human_1513,ZNF143_human_11962,REST_8435,HLF_FLAG_25274	21	7	1
chr20	59501081	59503081	MAFF_human_4448,MAFK_human_32933	2	2	0
chr20	59504274	59506274	CEBPB_human_23216	1	1	0
chr20	59517108	59519108	JUND_human_6650	1	0	0
chr20	59531156	59533156	MAFF_human_8026,MAFK_human_43655,REST_2054	3	2	0
chr20	59536935	59538935	MAFF_human_12222,MAFK_human_40364	2	2	0
chr20	59549912	59551912	CEBPB_human_14049	1	1	0
chr20	59567889	59569889	RAD21_FLAG_3126,CTCF_18426	2	1	0
chr20	59576334	59578334	JUN_human_10454,JUND_human_27756	2	0	0
chr20	59582125	59584125	HLF_FLAG_34142	1	1	0
chr20	59616741	59618741	MIER2_FLAG_7658,REST_6963	2	0	1
chr20	59623693	59625693	ZFP64_FLAG_1349	1	0	0
chr20	59643890	59645890	USF2_6675,USF2_219	1	0	0
chr20	59654221	59656221	MAFK_human_28976	1	1	0
chr20	59674790	59676790	ZFP64_FLAG_1042	1	0	0
chr20	59684570	59686570	MAFK_human_8306	1	1	0
chr20	59700225	59702225	MAFK_human_5016	1	1	0
chr20	59772226	59774226	MAFF_human_10734,MAFK_human_33738	2	2	0
chr20	59785076	59787076	HLF_FLAG_8429	1	1	0
chr20	59794334	59796334	JUND_human_6399	1	0	0
chr20	59803851	59805851	GABPB1_v2_FLAG_4372,KDM2A_FLAG_17293,ZNF48_FLAG_8225,NRF1_9137,CBX5_FLAG_1471,SUZ12_human_95,ZNF143_human_12964,RAD21_FLAG_44951,CTCF_41056,USF2_8964	10	3	3
chr20	59815053	59817053	ZNF331_FLAG_15685	1	0	0
chr20	59829462	59831462	EZH2_human_830	1	0	1
chr20	59845498	59847498	MAFF_human_30085,MAFK_human_56439	2	2	0
chr20	59860785	59862785	MAFK_human_5092	1	1	0
chr20	59905932	59907932	REST_5327	1	0	0
chr20	59929842	59931842	NRF1_1366	1	1	0
chr20	59932915	59934915	EZH2_human_370	1	0	1
chr20	59952944	59954944	JUN_human_7475,JUND_human_24982	2	0	0
chr20	59973046	59975046	MAFK_human_26986	1	1	0
chr20	60015793	60017793	MAFK_human_28341	1	1	0
chr20	60024178	60026178	JUN_human_6404,JUND_human_19483	2	0	0
chr20	60054351	60056351	CTCF_19506	1	1	0
chr20	60057284	60059284	USF2_8776,USF1_4146,MAFF_human_8614,MAFK_human_32053	4	3	0
chr20	60081013	60083013	HLF_FLAG_37055,USF2_5518	2	1	0
chr20	60095221	60097221	BHLHE40_human_5459	1	1	0
chr20	60100227	60102227	REST_3988	1	0	0
chr20	60119624	60121624	MAFK_human_22732	1	1	0
chr20	60126860	60128860	ZNF7_iso2_FLAG_1484	1	0	0
chr20	60134690	60136690	CTCF_2202	1	1	0
chr20	60141411	60143411	ARID5B_FLAG_17552,ELF3_FLAG_23076,HNF4G_7208,SMAD4_iso1_FLAG_6412,HNF4A_12804	5	2	0
chr20	60150646	60152646	BHLHE40_human_8529	1	1	0
chr20	60154671	60156671	MAX_7530,ARID5B_FLAG_13957,SOX5_FLAG_11720,THRB_FLAG_7499,USF2_15146,TFE3_FLAG_12294,MLX_FLAG_2920,RXRB_FLAG_19273,TFAP4_7546,THRA_iso1_FLAG_11697,FOXA3_FLAG_28144,SOX13_iso1_FLAG_2345,RARA_FLAG_20634,BHLHE40_human_10902,FOXP1_FLAG_8945,SMAD4_iso1_FLAG_14795,FOXA2_15192,FOXA1_28113,CEBPA_FLAG_4956,RXRA_4231,USF1_11974,FOS_human_1019,ZNF384_human_9183,HNF4A_7713,ZFP64_FLAG_4755,ZNF644_FLAG_1508	26	13	0
chr20	60163274	60165274	JUND_human_15454	1	0	0
chr20	60167255	60169255	ZNF12_FLAG_4085	1	0	0
chr20	60170446	60172446	CEBPB_human_8719	1	1	0
chr20	60173213	60175213	RAD21_FLAG_10785,CTCF_20651	2	1	0
chr20	60183036	60185036	ARID4B_FLAG_8849,SAP130_FLAG_14638,ZCCHC11_FLAG_1653,HBP1_FLAG_6260,TFE3_FLAG_4566,MBD1_v2_FLAG_2419,RCOR1_human_1174,TGIF2_FLAG_7303,ZBTB26_FLAG_4238,RARA_FLAG_16850,MIER2_FLAG_10217,BHLHE40_human_10392,SMAD4_iso1_FLAG_2652,ZNF143_human_9327,REST_8517,USF1_6966,USF1_4342	16	6	2
chr20	60214352	60216352	USF2_2802,BHLHE40_human_10799	2	1	0
chr20	60217539	60219539	CTCF_8326	1	1	0
chr20	60239006	60241006	MAFK_human_48968,MAFF_human_18531	2	2	0
chr20	60246544	60248544	CEBPB_human_3626	1	1	0
chr20	60265654	60267654	CEBPB_human_4624	1	1	0
chr20	60275941	60277941	JUND_human_2279,HLF_FLAG_17823	2	1	0
chr20	60298202	60300202	ZBTB26_FLAG_7121,GABPA_FLAG_1567,BCL6_iso1_FLAG_22609,FOXA3_FLAG_27519,NFIA_v1_FLAG_13209,FOXP1_FLAG_14723,FOXA2_22337,FOXA1_35288,SMAD4_iso1_FLAG_2689,RAD21_FLAG_34568,CTCF_25735	11	4	0
chr20	60315498	60317498	CEBPG_FLAG_9733,HLF_FLAG_50785,CTCF_4606,RAD21_FLAG_16748	4	3	0
chr20	60324359	60326359	JUND_human_18505	1	0	0
chr20	60327794	60329794	MAFF_human_12357,MAFK_human_44413	2	2	0
chr20	60331832	60333832	USF2_11055,USF1_7723	2	1	0
chr20	60334556	60336556	RAD21_FLAG_8072	1	0	0
chr20	60350318	60352318	TAF1_391,USF2_4102	2	0	1
chr20	60365169	60367169	CEBPB_human_3430	1	1	0
chr20	60378427	60380427	EZH2_human_1672,EZH2_human_1213,EZH2_human_284	1	0	1
chr20	60390367	60392367	EZH2_human_64,EZH2_human_12,EZH2_human_123	1	0	1
chr20	60393998	60395998	EZH2_human_700,EZH2_human_79	1	0	1
chr20	60397530	60399530	JUND_human_12937	1	0	0
chr20	60408071	60410071	USF2_14107,USF1_6481	2	1	0
chr20	60421607	60423607	FOXA3_FLAG_25234,FOXP1_FLAG_11553,FOXA2_19808,FOXA1_30783	4	1	0
chr20	60435326	60437326	RAD21_FLAG_2917,CTCF_10803,CTCF_5753	2	1	0
chr20	60439891	60441891	ZNF792_FLAG_2395,MAFF_human_34023,MAFK_human_60475	3	2	0
chr20	60449343	60451343	RAD21_FLAG_37391,CTCF_25219,RAD21_FLAG_27849,CTCF_15447	2	1	0
chr20	60452882	60454882	TAF1_191,TAF1_1978,JUND_human_6168	2	0	1
chr20	60470479	60472479	KDM2A_FLAG_14997,ZNF143_human_12407,RAD21_FLAG_50681,CTCF_42998	4	2	1
chr20	60475176	60477176	HNF1A_3626	1	1	0
chr20	60482313	60484313	MAFK_human_39400,MAFF_human_15111	2	2	0
chr20	60493534	60495534	RAD21_FLAG_2551,CTCF_28603,JUND_human_11307	3	1	0
chr20	60500143	60502143	NFE2L2_human_4314	1	0	0
chr20	60504314	60506314	NFYC_FLAG_3402,USF2_13154,USF1_8786	3	1	0
chr20	60515772	60517772	TAF1_690,TAF1_689,TAF1_463	1	0	1
chr20	60540574	60542574	SAP130_FLAG_23987,ARID4B_FLAG_24034,USF2_13221,KDM1A_human_8553,RXRB_FLAG_5742,RCOR2_FLAG_11222,SMAD4_iso1_FLAG_18034,SP1_FLAG_4508,MAX_5117,NR2F6_FLAG_15142,RARA_FLAG_32493,KDM6A_human_15687,USF1_11401,TGIF2_FLAG_4402,RCOR1_human_1143,ZMYM3_8587,CTCF_13728,RAD21_FLAG_14999,RCOR2_FLAG_950,TGIF2_FLAG_1268,MYBL2_2074,CTCF_10060,MYBL2_2680,SAP130_FLAG_24618,GATAD1_FLAG_3077,RARA_FLAG_22314,NR2F6_FLAG_7791,SMAD4_iso1_FLAG_27801,NFIL3_FLAG_873,TFE3_FLAG_9965,USF2_17822,MAX_4637,SOX5_FLAG_1758,HLF_FLAG_1446,USF1_12355,BHLHE40_human_5474	25	13	3
chr20	60555248	60557248	HMGXB4_FLAG_3461,ARID4B_FLAG_13623,TEAD3_FLAG_7882,ZNF143_human_6566,RARA_FLAG_2491,SMC3_human_13830,RAD21_FLAG_50389,CTCF_44768	8	4	1
chr20	60572070	60574070	GATAD2A_FLAG_9552,FOXA1_27826,FOXA2_15258,RARA_FLAG_5858	4	1	0
chr20	60577284	60579284	MYBL2_4974,SAP130_FLAG_144,ARID4B_FLAG_7518,MAX_19311,USF2_16100,ARID5B_FLAG_3746,PROX1_9174,SP5_FLAG_6436,HNF4G_6418,USF1_10627,HNF4A_12967,RAD21_FLAG_6744,MAFF_human_3840,MAFK_human_16009,FOXA1_15555,FOXA2_5355,HLF_FLAG_46496	17	9	1
chr20	60585139	60587139	ZGPAT_FLAG_5517,KMT2B_FLAG_5558,KLF16_FLAG_13671,ERF_FLAG_12452,GABPB1_v2_FLAG_2837,SAP130_FLAG_38749,ARID4B_FLAG_32745,GATAD1_FLAG_8068,KDM6A_human_19115,HMGXB4_FLAG_3097,ZNF48_FLAG_4385,MBD1_v1_FLAG_3718,SIN3A_1334,MBD1_v2_FLAG_7497,KDM2A_FLAG_9335,KDM3A_FLAG_2076,RXRB_FLAG_6857,ZNF219_FLAG_4857,TGIF2_FLAG_4754,ARID5B_FLAG_4282,GATAD2A_FLAG_7172,MAX_13860,TEAD1_FLAG_2959,SOX13_iso1_FLAG_2607,USF2_11043,ZNF143_human_9022,RCOR1_human_410,CEBPG_FLAG_5634,SMC3_human_18313,BHLHE40_human_8059,CTCF_44642,RAD21_FLAG_54189,USF1_8904,USF2_93	33	11	7
chr20	60591851	60593851	ZNF384_human_2836	1	0	0
chr20	60652906	60654906	MAFK_human_25787,HLF_FLAG_47769	2	2	0
chr20	60657543	60659543	EZH2_human_712	1	0	1
chr20	60679262	60681262	USF2_1655	1	0	0
chr20	60703248	60705248	POLR2AphosphoS5_1934	1	0	1
chr20	60723746	60725746	USF2_4628,ARID4B_FLAG_13360,NFYC_FLAG_5254,TEAD4_3877,MBD1_v2_FLAG_3920,TEAD1_FLAG_21042,ZNF219_FLAG_5253,MBD1_v1_FLAG_4930,TEAD3_FLAG_22961,POLR2A_human_7563,HHEX_FLAG_859,MAFF_human_32344,RFX5_human_3536,MAFK_human_58496,POLR2A_human_241	14	7	1
chr20	60735927	60737927	CEBPB_human_9538	1	1	0
chr20	60740278	60742278	CEBPG_FLAG_29068,CEBPA_FLAG_29915,CEBPB_human_28060	3	2	0
chr20	60767012	60769012	TAF1_2201,MAFK_human_28193	2	1	1
chr20	60802268	60804268	SAP130_FLAG_22119,MAX_12414,MLX_FLAG_5961,USF2_16394,NR2F6_FLAG_1196,USF1_10947,MLX_FLAG_139,THRB_FLAG_1182,TFDP1_FLAG_791,MAX_15947,CTCF_123,THRB_FLAG_418,BHLHE40_human_5377	10	7	1
chr20	60825997	60827997	HLF_FLAG_31073	1	1	0
chr20	60834627	60836627	RAD21_FLAG_32526,CTCF_28261	2	1	0
chr20	60840962	60842962	NFYC_FLAG_8186,ZBTB26_FLAG_8673,NFIA_v1_FLAG_13654	3	1	0
chr20	60861379	60863379	MAFK_human_38729	1	1	0
chr20	60888584	60890584	TAF1_1143	1	0	1
chr20	60921290	60923290	CEBPB_human_3774	1	1	0
chr20	60924458	60926458	NFIA_v1_FLAG_8767	1	1	0
chr20	60936050	60938050	TEAD3_FLAG_21137,TEAD1_FLAG_13674	2	2	0
chr20	60956470	60958470	POLR2AphosphoS5_2766,POLR2AphosphoS5_619,ZNF792_FLAG_5216,SSRP1_FLAG_5442,DMAP1_FLAG_6077,MBD4_925,MAX_10933,ZGPAT_FLAG_21116,ZNF580_FLAG_4502,PAF1_v1_FLAG_2073,MXD3_v1_FLAG_6201,MXD4_FLAG_6159,KMT2B_FLAG_7063,POLR2AphosphoS5_8934,ZNF544_iso1_FLAG_5419,ZSCAN9_FLAG_8180,MYBL2_2551,ERF_FLAG_13591,TFE3_FLAG_8678,FOXK1_FLAG_1840,ZNF48_FLAG_9086,GABPB1_v2_FLAG_10010,ZBTB26_FLAG_4385,ZNF331_FLAG_12255,KDM2A_FLAG_22906,SIN3A_1268,UBP1_FLAG_7218,KAT8_FLAG_19170,THAP11_FLAG_20474,ARID4B_FLAG_36699,KLF9_FLAG_1606,ZNF511_FLAG_8425,KLF6_v2_FLAG_10288,KLF16_FLAG_17745,RARA_FLAG_6145,FOXP1_FLAG_14418,HMGXB4_FLAG_12437,JARID2_iso1_FLAG_545,MBD1_v2_FLAG_7343,ZNF219_FLAG_27376,SAP130_FLAG_45848,KDM3A_FLAG_7353,ZCCHC11_FLAG_3150,PRDM10_FLAG_9643,RFXANK_FLAG_2635,GATAD1_FLAG_13659,HOMEZ_FLAG_5921,NR2F1_FLAG_3295,GATAD2A_FLAG_33953,MBD1_v1_FLAG_5427,HBP1_FLAG_7197,PBX2_FLAG_1151,FOXA3_FLAG_26741,MIER2_FLAG_3155,NR2F6_FLAG_11990,DRAP1_FLAG_7731,GABPA_FLAG_13385,MAZ_human_9335,NFYC_FLAG_2479,RXRB_FLAG_13046,FOXA1_10294,SP1_FLAG_5881,ELF3_FLAG_19208,THRA_iso1_FLAG_6811,SOX5_FLAG_7576,MXI1_human_4177,TFAP4_1942,CBX5_FLAG_4611,TEAD1_FLAG_4750,RCOR1_human_1877,BCL6_iso1_FLAG_10811,TCF25_FLAG_2184,TEAD3_FLAG_9191,RREB1_iso2_FLAG_9588,SP5_FLAG_10859,TGIF2_FLAG_5565,SIN3B_human_1171,SMAD4_iso1_FLAG_27665,PPARG_v1_FLAG_3877,ZNF12_FLAG_5986,ZNF143_human_14116,CEBPA_FLAG_2268,POLR2AphosphoS5_1918,SMC3_human_18621,ZBTB7A_2324,MYBL2_20,RAD21_FLAG_54448,CTCF_46711	84	27	14
chr20	60969827	60971827	THRB_FLAG_3679,RAD21_FLAG_25318,CTCF_33012	3	2	0
chr20	61010908	61012908	NR2F2_6952,SMAD4_iso1_FLAG_26424,RARA_FLAG_24426,NR2F6_FLAG_20680,HNF4G_10789,HNF4A_10401,RXRA_4895,HHEX_FLAG_2577	8	5	0
chr20	61016411	61018411	RXRB_FLAG_6054,THRB_FLAG_5093,BCL6_iso1_FLAG_6897,TBL1XR1_human_4010,SMAD4_iso1_FLAG_28551,RARA_FLAG_31461,RXRA_4736	7	4	1
chr20	61061728	61063728	PRDM10_FLAG_9658,GATAD2A_FLAG_22676,FOXA1_6164,SP5_FLAG_4085,SOX13_iso1_FLAG_18007,BCL6_iso1_FLAG_18986,SMAD4_iso1_FLAG_22070,HMG20B_v2_FLAG_2709,EP300_6576	9	2	1
chr20	61070699	61072699	ZNF281_FLAG_3190,ZNF48_FLAG_2088,ZNF143_human_6082,RAD21_FLAG_43510,CTCF_41708,ZBTB7A_6767	6	4	0
chr20	61080351	61082351	CTCF_28116	1	1	0
chr20	61087217	61089217	EZH2_human_376,EZH2_human_137	1	0	1
chr20	61156546	61158546	MAFF_human_26347,MAFK_human_54654	2	2	0
chr20	61161279	61163279	USF2_1706	1	0	0
chr20	61168945	61170945	CTCF_19563,MIER2_FLAG_8852,REST_7372	3	1	1
chr20	61184171	61186171	ZNF544_iso1_FLAG_3386,MIER2_FLAG_9526,REST_8051	3	0	1
chr20	61191917	61193917	USF2_16909,USF1_9889	2	1	0
chr20	61197579	61199579	USF1_3198	1	1	0
chr20	61203002	61205002	EZH2_human_1718,TEAD1_FLAG_16285,TEAD3_FLAG_22682,EZH2_human_650,NFIA_v1_FLAG_10316	4	3	1
chr20	61210513	61212513	MAFK_human_16679	1	1	0
chr20	61263880	61265880	MAFK_human_190,FOXA2_435,RAD21_FLAG_14207,ZFP64_FLAG_2212	4	1	0
chr20	61302562	61304562	CEBPA_FLAG_13174,CEBPG_FLAG_25883,HLF_FLAG_22618,JUND_human_16252,CEBPB_human_25046,KDM2A_FLAG_660	6	3	1
chr20	61316444	61318444	EZH2_human_655,SAP130_FLAG_13944,ELF3_FLAG_14608,FOXA3_FLAG_17493,FOXP1_FLAG_7965,FOXA1_23543	6	2	2
chr20	61334732	61336732	CTCF_6771,RAD21_FLAG_1396,FOSL2_2207,EZH2_human_1065,NFIA_v1_FLAG_14136	5	2	1
chr20	61338444	61340444	CTCF_13459,RAD21_FLAG_4360	2	1	0
chr20	61348591	61350591	USF2_10177,USF1_3807	2	1	0
chr20	61363302	61365302	EZH2_human_1191	1	0	1
chr20	61367831	61369831	USF2_9933,BHLHE40_human_6789	2	1	0
chr20	61371242	61373242	EZH2_human_1285,ETV4_7426,ZNF219_FLAG_19774,MIER2_FLAG_9261,REST_7711	5	1	2
chr20	61375600	61377600	ZNF48_FLAG_8511	1	0	0
chr20	61382682	61384682	ZNF335_FLAG_2287,USF1_3149,KDM2A_FLAG_5240	3	1	1
chr20	61389158	61391158	MAFK_human_14051	1	1	0
chr20	61392590	61394590	EZH2_human_669	1	0	1
chr20	61462693	61464693	SAP130_FLAG_15025,SMAD4_iso1_FLAG_32471,BCL6_iso1_FLAG_16227,TEAD3_FLAG_2196,HLF_FLAG_44429	5	2	1
chr20	61468616	61470616	NFIL3_FLAG_10521,ZNF219_FLAG_5669,TFAP4_1223,ZNF12_FLAG_2243,NFIA_v1_FLAG_15429,CEBPA_FLAG_31910,CEBPG_FLAG_27422,HLF_FLAG_53026,CEBPB_human_24184	9	6	0
chr20	61472509	61474509	POLR2AphosphoS5_4273	1	0	1
chr20	61478040	61480040	RAD21_FLAG_33767,CTCF_22508	2	1	0
chr20	61482018	61484018	HLF_FLAG_14110	1	1	0
chr20	61513680	61515680	JUN_human_3357,JUND_human_10733	2	0	0
chr20	61576859	61578859	FOXA1_6203,HLF_FLAG_33549	2	1	0
chr20	61622000	61624000	EZH2_human_1571	1	0	1
chr20	61625225	61627225	EZH2_human_1172	1	0	1
chr20	61651748	61653748	EZH2_human_221,EZH2_human_369,USF1_680	2	1	1
chr20	61663624	61665624	EZH2_human_1499,EZH2_human_696,EZH2_human_38	1	0	1
chr20	61680070	61682070	CTCF_7890	1	1	0
chr20	61687537	61689537	USF2_5256,KDM2A_FLAG_16160,KDM6A_human_19660,GABPB1_v2_FLAG_3897,SMAD4_iso1_FLAG_1190,ZNF143_human_2498,ZBTB7A_4626,RAD21_FLAG_47744,CTCF_45153,KDM6A_human_11260,ZBTB7A_2958,KDM1A_human_2078,SP1_FLAG_4259,FOXA3_FLAG_21036,FOXA1_27287	13	4	3
chr20	61691574	61693574	FOSL2_920,JUND_human_15500,TAF1_2528,TAF1_667	3	0	1
chr20	61700180	61702180	SLC30A9_FLAG_190,CIZ1_FLAG_452,KLF11_FLAG_3116,ZNF580_FLAG_2331,KMT2B_FLAG_6125,ZNF331_FLAG_11440,ZNF544_iso1_FLAG_5494,GABPB1_v2_FLAG_4114,KLF16_FLAG_16889,KLF6_v2_FLAG_7724,SLC30A9_FLAG_3865,ARID4B_FLAG_26578,SAP130_FLAG_29564,MXD3_v1_FLAG_7436,ERF_FLAG_9399,HMGXB3_FLAG_3782,RFXANK_FLAG_1940,ZHX3_iso1_FLAG_953,ZSCAN9_FLAG_5876,ZCCHC11_FLAG_3630,GATAD1_FLAG_8790,ZNF792_FLAG_2715,DRAP1_FLAG_5824,THRA_iso1_FLAG_2990,ELF3_FLAG_5362,TFE3_FLAG_5367,ZNF219_FLAG_18760,MBD1_v2_FLAG_3288,ZBTB26_FLAG_6983,MIER2_FLAG_10449,RCOR1_human_1068,RARA_FLAG_11202,SIX4_iso1_FLAG_4346,ZNF143_human_8348,SMAD4_iso1_FLAG_7991,E2F7_iso1_FLAG_399,REST_8674,HLF_FLAG_12331	37	10	3
chr20	61726791	61728791	USF2_12708	1	0	0
chr20	61729897	61731897	RAD21_FLAG_2298	1	0	0
chr20	61747032	61749032	KLF11_FLAG_25,KLF11_FLAG_4008,CIZ1_FLAG_990,ZNF580_FLAG_6144,ZNF335_FLAG_2834,ZGPAT_FLAG_7395,GABPB1_v2_FLAG_18116,KMT2B_FLAG_6251,THAP11_FLAG_14820,ZNF544_iso1_FLAG_6870,UBP1_FLAG_4446,ZNF48_FLAG_5906,ZNF281_FLAG_966,KLF16_FLAG_12666,ZNF331_FLAG_9444,KDM3A_FLAG_2123,ZNF334_iso1_FLAG_359,KLF6_v2_FLAG_10463,ARID4B_FLAG_15053,MXD3_v1_FLAG_9458,SAP130_FLAG_25037,ERF_FLAG_15159,PRDM10_FLAG_2314,ZHX3_iso1_FLAG_878,ZSCAN9_FLAG_9826,HMGXB3_FLAG_4901,JARID2_iso1_FLAG_343,ZNF511_FLAG_8298,ZNF792_FLAG_11017,GABPA_FLAG_16554,ARID5B_FLAG_12155,ZCCHC11_FLAG_3669,ZNF219_FLAG_12083,PPARG_v1_FLAG_10292,FOXA3_FLAG_3721,ZBTB26_FLAG_7392,SIX4_iso1_FLAG_4501,MIXL1_FLAG_10689,TGIF2_FLAG_4889,ELF3_FLAG_21682,NFYC_FLAG_2321,MIER2_FLAG_10194,TFE3_FLAG_13516,THRA_iso1_FLAG_7350,RXRB_FLAG_14771,BCL6_iso1_FLAG_11644,SOX13_iso1_FLAG_12422,RARA_FLAG_15404,RCOR1_human_1669,NR2F6_FLAG_5869,ZNF7_iso2_FLAG_1391,ZNF12_FLAG_5150,SMAD4_iso1_FLAG_4442,REST_8436,ZNF143_human_11887,HLF_FLAG_22774,EZH2_human_1412	56	16	6
chr20	61757564	61759564	NFE2L2_human_4457,MAFK_human_7876	2	1	0
chr20	61761456	61763456	EZH2_human_289	1	0	1
chr20	61766602	61768602	MAFF_human_114,MAFK_human_21533	2	2	0
chr20	61778060	61780060	MAFK_human_25759,ZNF7_iso2_FLAG_4777	2	1	0
chr20	61792588	61794588	EZH2_human_623	1	0	1
chr20	61809669	61811669	REST_4115,EZH2_human_1117,GABPB1_v2_FLAG_10172,BHLHE40_human_5509,RAD21_FLAG_31449,CTCF_38952	6	2	1
chr20	61831545	61833545	HLF_FLAG_15239	1	1	0
chr20	61834594	61836594	POLR2AphosphoS2_human_357	1	0	1
chr20	61838897	61840897	MAFF_human_10865,MAFK_human_34849	2	2	0
chr20	61871940	61873940	ARID4B_FLAG_20558,SAP130_FLAG_35378,NRF1_3486,THRB_FLAG_5648,TFAP4_10255,THRA_iso1_FLAG_8415,NR2F6_FLAG_14674,ARID5B_FLAG_11289,MBD1_v1_FLAG_771,PPARG_v1_FLAG_7089,GATAD2A_FLAG_10816,SMAD4_iso1_FLAG_13980,CEBPA_FLAG_1907,ZNF219_FLAG_19301,RARA_FLAG_15444,RXRB_FLAG_9201,NR2F1_FLAG_3812,PROX1_8511,ZBTB7A_2196,HNF4A_14424,HNF4G_582,MBD1_v1_FLAG_245	21	12	1
chr20	61891728	61893728	EZH2_human_1639,ZSCAN29_iso1_FLAG_2872,ARID5B_FLAG_10605,ZNF219_FLAG_5165,GATAD2A_FLAG_16128,SAP130_FLAG_11770,CEBPA_FLAG_22843,HDAC2_3484,SMAD4_iso1_FLAG_9428,CEBPB_human_6480,MBD1_v1_FLAG_3826	11	1	3
chr20	61911467	61913467	POLR2AphosphoS2_human_2544,POLR2AphosphoS2_human_309,CTCF_27816,RAD21_FLAG_12415	3	1	1
chr20	61915698	61917698	POLR2A_human_3548,CBX5_FLAG_2375,CBX5_FLAG_87,POLR2AphosphoS2_human_1740	3	0	3
chr20	61927466	61929466	BHLHE40_human_6509	1	1	0
chr20	61940029	61942029	MXD3_v1_FLAG_1253,KDM6A_human_10578,MXD3_v1_FLAG_224,ZNF143_human_9193,SMC3_human_15104,CTCF_45475,RAD21_FLAG_52680	6	2	2
chr20	61945243	61947243	USF2_14859,USF1_10689,THRB_FLAG_6934,RXRB_FLAG_11472,HLF_FLAG_48494	5	4	0
chr20	61953825	61955825	CTCF_17298	1	1	0
chr20	61957272	61959272	GABPB1_v2_FLAG_1132,FOXP1_FLAG_5155,GABPA_FLAG_16220	3	2	0
chr20	61962444	61964444	USF2_1667	1	0	0
chr20	61966266	61968266	TEAD3_FLAG_12315	1	1	0
chr20	62012368	62014368	KLF16_FLAG_4656,GABPB1_v2_FLAG_4795,KDM6A_human_20382,MAZ_human_7612,MIER2_FLAG_3505,SMAD4_iso1_FLAG_6573,HMG20B_v2_FLAG_1971,ZNF143_human_11963,NR2F6_FLAG_5899,RAD21_FLAG_53608,CTCF_46641,ZBTB7A_6707	12	6	2
chr20	62016383	62018383	ZFP1_v1_FLAG_5143	1	0	0
chr20	62021722	62023722	HLF_FLAG_29492	1	1	0
chr20	62036631	62038631	ERF_FLAG_3137,DMAP1_FLAG_8326,KDM2A_FLAG_6231	3	1	2
chr20	62053574	62055574	EZH2_human_780,EZH2_human_128	1	0	1
chr20	62056634	62058634	CTCF_9202	1	1	0
chr20	62065304	62067304	TAF1_1890,ZNF580_FLAG_4133,ARID4B_FLAG_13391,KDM2A_FLAG_14246,USF2_19364,KDM6A_human_9547,ZNF331_FLAG_9907,HMGXB4_FLAG_7594,THAP11_FLAG_8050,TFE3_FLAG_7678,UBP1_FLAG_6793,ZNF544_iso1_FLAG_1678,BCL6_iso1_FLAG_26679,TEAD4_4404,GATAD2A_FLAG_19143,MBD1_v1_FLAG_5109,MBD1_v2_FLAG_4091,BHLHE40_human_12789,ARID5B_FLAG_16990,ELF3_FLAG_11060,TEAD1_FLAG_26140,USF1_14248,TEAD3_FLAG_23959,TBL1XR1_human_1596,HOMEZ_FLAG_4772,ZNF143_human_13410,MIER2_FLAG_6940,CEBPG_FLAG_6142,SP1_FLAG_5508,SMAD4_iso1_FLAG_7079,RAD21_FLAG_32329,CTCF_40614	32	12	5
chr20	62072652	62074652	SUZ12_human_194,RAD21_FLAG_37308,CTCF_29590	3	1	1
chr20	62080148	62082148	HLF_FLAG_35225,NR2F6_FLAG_1061,BHLHE40_human_10296	3	3	0
chr20	62084358	62086358	CTCF_18076,EZH2_human_1181	2	1	1
chr20	62091909	62093909	MXD3_v1_FLAG_2606,ZSCAN9_FLAG_5957,TFE3_FLAG_5255,ZNF219_FLAG_9034,MIER2_FLAG_9709,REST_8049	6	1	1
chr20	62097248	62099248	USF2_12785,USF1_5593,EZH2_human_1404	3	1	1
chr20	62100830	62102830	EZH2_human_797,EZH2_human_1313	1	0	1
chr20	62105980	62107980	MIER2_FLAG_8890,REST_7725,EZH2_human_1261	3	0	2
chr20	62121062	62123062	NFIA_v1_FLAG_8981	1	1	0
chr20	62132584	62134584	JUND_human_24953	1	0	0
chr20	62135300	62137300	CEBPB_human_1496	1	1	0
chr20	62139537	62141537	CEBPB_human_7557	1	1	0
chr20	62145054	62147054	CHD2_human_1458	1	0	1
chr20	62154797	62156797	ZNF384_human_2913	1	0	0
chr20	62161397	62163397	HNF4A_2596	1	1	0
chr20	62174960	62176960	ZNF48_FLAG_1365,RCOR2_FLAG_4956,MYBL2_4832,HMGXB4_FLAG_2366,THAP11_FLAG_6836,PAXIP1_iso1_FLAG_2598,GATAD2A_FLAG_14817,ARID5B_FLAG_17153,RXRB_FLAG_4407,FOXA3_FLAG_10206,HNF4G_11353,ZNF219_FLAG_13415,MAZ_human_2601,PROX1_10054,SMAD4_iso1_FLAG_2261,RXRA_2532,SP1_FLAG_1623,RREB1_iso2_FLAG_6968,RAD21_FLAG_10822,HNF4A_18315,ZBTB7A_335,MYBL2_1258,HMGXB4_FLAG_1247	21	8	1
chr20	62218871	62220871	FOXP1_FLAG_10422,TFAP4_5119,FOSL2_491,FOXA1_27644	4	2	0
chr20	62224482	62226482	JUND_human_15373	1	0	0
chr20	62248736	62250736	MAFK_human_1010,MAFK_human_16454	1	1	0
chr20	62265288	62267288	CEBPB_human_9702,HLF_FLAG_32437	2	2	0
chr20	62272421	62274421	SP5_FLAG_2194,SP1_FLAG_7969,DMAP1_FLAG_12247,ZNF580_FLAG_3016,NRF1_8395,KLF9_FLAG_2189,KDM2A_FLAG_19270,KAT7_FLAG_3907,RFXANK_FLAG_2198,ZNF331_FLAG_12839,KLF16_FLAG_11794,ARID4B_FLAG_29159,KLF6_v2_FLAG_6460,THAP11_FLAG_23336,SAP130_FLAG_37149,HMGXB4_FLAG_4369,GABPB1_v2_FLAG_9364,ZHX3_iso1_FLAG_1228,ELF3_FLAG_4341,KAT8_FLAG_17836,ARID5B_FLAG_5343,ZSCAN9_FLAG_7226,DRAP1_FLAG_8590,POLR2AphosphoS5_12452,MAZ_human_2012,GATAD2A_FLAG_2565,SP5_FLAG_7209,ZNF511_FLAG_3026,TFE3_FLAG_3064,MAX_15915,MXD3_v1_FLAG_2202,MIER2_FLAG_6885,YY1_2325,BCL6_iso1_FLAG_10229,RREB1_iso2_FLAG_3612,NFIL3_FLAG_1736,CBX5_FLAG_4530,THRA_iso1_FLAG_3705,ZNF12_FLAG_5332,SMAD4_iso1_FLAG_11657,ZNF219_FLAG_11651,SOX13_iso1_FLAG_4441,FOXA3_FLAG_11258,CEBPG_FLAG_5880,RARA_FLAG_5108,RAD21_FLAG_36482,TFAP4_4945,MBD1_v2_FLAG_336,CTCF_16798,BHLHE40_human_5857,ZBTB7A_3672	50	18	8
chr20	62275770	62277770	MIER2_FLAG_9323,REST_7529	2	0	1
chr20	62301691	62303691	MAFK_human_14665	1	1	0
chr20	62306217	62308217	HLF_FLAG_29575	1	1	0
chr20	62312850	62314850	ZFP64_FLAG_2968,GABPB1_v2_FLAG_7631,SAP130_FLAG_8794,POLR2A_human_3732,GABPA_FLAG_5090,RREB1_iso2_FLAG_4436,RARA_FLAG_22381,TFAP4_2505	8	4	2
chr20	62351650	62353650	CEBPG_FLAG_22454,CEBPA_FLAG_31841	2	1	0
chr20	62385655	62387655	SAP130_FLAG_16409,GATAD2A_FLAG_14759,NR2F6_FLAG_21934,NR2F1_FLAG_3378,PROX1_8139,BHLHE40_human_1575,HNF4G_10061	7	4	1
chr20	62395784	62397784	MAX_1486,DMAP1_FLAG_6579,SAP130_FLAG_33176,KDM2A_FLAG_5134,GABPA_FLAG_10265,ZNF331_FLAG_2194,ETV4_9497,ARID5B_FLAG_15353,PROX1_14568,ELF3_FLAG_28278,RARA_FLAG_17720,NFIA_v1_FLAG_15783,TEAD3_FLAG_4526,SOX5_FLAG_2795,PPARG_v1_FLAG_16265,SOX13_iso1_FLAG_4487,FOXA1_10101,HNF4A_10177,MIXL1_FLAG_4846,NFIL3_FLAG_2401,MAX_3749,ARID5B_FLAG_1200,SLC30A9_FLAG_495	21	12	3
chr20	62408810	62410810	MAFK_human_23102,SMAD4_iso1_FLAG_25545,RAD21_FLAG_18794,CTCF_15351	4	2	0
chr20	62426686	62428686	RAD21_FLAG_24837,BHLHE40_human_727,ZBTB33_1202,CTCF_25408	4	2	0
chr20	62431708	62433708	NFYC_FLAG_8489	1	0	0
chr20	62435898	62437898	USF2_12685,USF1_8766,RAD21_FLAG_874	3	1	0
chr20	62446538	62448538	ZEB1_2578,ZEB1_1098,JUND_human_7857	2	0	0
chr20	62450332	62452332	SLC30A9_FLAG_2649,ERF_FLAG_3994,SAP130_FLAG_29629,MBD1_v1_FLAG_5415,ARID4B_FLAG_26843,MBD1_v2_FLAG_7641,TFE3_FLAG_13974,USF2_9048,GATAD2A_FLAG_16091,KDM6A_human_6848,ELF3_FLAG_3789,ZNF334_iso1_FLAG_290,BHLHE40_human_9513,RXRB_FLAG_5038,SMC3_human_12730,USF1_6867,RAD21_FLAG_37659,CTCF_37763,ZGPAT_FLAG_12918,TFE3_FLAG_521	19	7	3
chr20	62454184	62456184	ARID4B_FLAG_11465,SSRP1_FLAG_3024,SAP130_FLAG_20396,ZNF219_FLAG_21222,GATAD2A_FLAG_21928,ARID5B_FLAG_4295,NR2F6_FLAG_11345,EP300_3763,RXRB_FLAG_2986,RARA_FLAG_17182,PROX1_14368,HDAC2_4465,HNF4G_12914,FOXA1_12833,RAD21_FLAG_14057,HNF4A_13343	16	5	3
chr20	62468102	62470102	MAFK_human_31273	1	1	0
chr20	62503951	62505951	MAFF_human_24666,MAFK_human_49613,HLF_FLAG_30612,FOSL2_3648	4	3	0
chr20	62506479	62508479	HLF_FLAG_25381	1	1	0
chr20	62512452	62514452	REST_3026	1	0	0
chr20	62515162	62517162	POLR2AphosphoS5_1136,POLR2AphosphoS5_1160	1	0	1
chr20	62534713	62536713	CEBPG_FLAG_15786,CEBPB_human_15899,HLF_FLAG_30944	3	3	0
chr20	62540168	62542168	MXD4_FLAG_3951,ERF_FLAG_7474,ZNF331_FLAG_3984,KDM2A_FLAG_6563,ARID4B_FLAG_16184,THAP11_FLAG_13589,SAP130_FLAG_17628,KDM6A_human_14466,RXRB_FLAG_5797,ZNF143_human_10026,SMC3_human_1415,CTCF_44566,RAD21_FLAG_47480	13	4	4
chr20	62564913	62566913	SMC3_human_1639,RAD21_FLAG_12623,CTCF_24754	3	1	1
chr20	62627398	62629398	HLF_FLAG_35635	1	1	0
chr20	62644355	62646355	NFIA_v1_FLAG_13222,CEBPA_FLAG_17706,CEBPB_human_7434	3	2	0
chr20	62654594	62656594	NPAS2_iso2_FLAG_611,ZC3H4_FLAG_535,BCL6_iso1_FLAG_11481,THRA_iso1_FLAG_8162,NR2F6_FLAG_22457,THRB_FLAG_4961,RARA_FLAG_31217,SP5_FLAG_4606,ESRRA_human_123,SMAD4_iso1_FLAG_25751,NR2F1_FLAG_5504,RXRA_976,SSRP1_FLAG_5186,KLF9_FLAG_395,THRB_FLAG_3719,ZGPAT_FLAG_12554,ZNF335_FLAG_1654,TCF7L2_human_2075,NRF1_4921,NFIC_7986,PBX2_FLAG_347,MBD1_v1_FLAG_554,RCOR2_FLAG_10051,SAP130_FLAG_43569,ZNF511_FLAG_6427,ZBTB26_FLAG_4860,MBD1_v2_FLAG_1285,HNF4G_10403,HNF4A_13934,TCF7_10017,MYBL2_13055,TEAD4_3036,NFIL3_FLAG_16960,ZNF12_FLAG_445,KLF9_FLAG_407,GATA4_2699,KAT8_FLAG_16492,SMAD4_iso1_FLAG_23237,SLC30A9_FLAG_1276,PROX1_12958,TEAD3_FLAG_19750,CREM_13736,FOXO1_1253,NCoA2_FLAG_3519,DMAP1_FLAG_10310,MIXL1_FLAG_10027,HMGXB3_FLAG_1182,FOXA3_FLAG_26169,EP300_16652,TEAD1_FLAG_23545,DRAP1_FLAG_6712,SOX13_iso1_FLAG_32147,SOX5_FLAG_20444,FOXA2_24055,RXRA_5298,RERE_FLAG_1685,THAP11_FLAG_19399,RUVBL1_1832,ASH2L_human_23259,SOX13_3147,GATAD2A_FLAG_39555,RXRB_FLAG_16296,FOXA1_33987,TFE3_FLAG_8347,ZKSCAN8_FLAG_2102,KDM6A_human_17461,KLF11_FLAG_4601,FOXP1_FLAG_3517,SIN3A_3237,SMC3_human_4104,HNF1A_8736,ZNF652_FLAG_1071,ARID3A_human_12629,ARID5B_FLAG_29032,HMG20A_FLAG_7143,NFIC_5762,HOMEZ_FLAG_2487,CEBPA_FLAG_38709,ELF3_FLAG_13149,UBP1_FLAG_6220,SAP130_FLAG_29578,MBD4_2110,MLX_FLAG_7715,CEBPG_FLAG_25439,ZNF644_FLAG_12232,MXD4_FLAG_8326,MAX_16823,KMT2B_FLAG_8166,NR2F6_FLAG_21023,MXI1_human_2765,PAXIP1_iso1_FLAG_2339,ZNF219_FLAG_31936,ERF_FLAG_10169,ZNF511_FLAG_919,ARID4B_FLAG_32104,KDM2A_FLAG_8486,HNF4G_764,HDAC2_11069,POLR2A_human_20778,TGIF2_FLAG_10391,CEBPB_human_24172,RARA_FLAG_14103,MYBL2_5781,POLR2AphosphoS5_9914,BCL6_iso1_FLAG_23843,YY1_3665,GATAD1_FLAG_10700,MTA1_FLAG_2159,TBP_human_10629,SLC30A9_FLAG_182,THRA_iso1_FLAG_7136,SP5_FLAG_2907,ZFP64_FLAG_1817,TEAD3_FLAG_236,NCoA2_FLAG_271,SMAD4_iso1_FLAG_20597,TEAD1_FLAG_1832,BRD4_human_1141,DRAP1_FLAG_659,HMGXB3_FLAG_133,NFIA_v1_FLAG_4212,ZNF792_FLAG_10038,DMAP1_FLAG_709,RERE_FLAG_715,BHLHE40_human_5011,GATAD2A_FLAG_558,RREB1_iso2_FLAG_1130,MIER2_FLAG_9028,KDM6A_human_6831,FOXP1_FLAG_1233,TAF1_5532,RAD21_FLAG_9094,ZNF644_FLAG_1127,BHLHE40_human_964,REST_7114,RCOR1_human_530	108	39	18
chr20	62700232	62702232	KDM6A_human_15368,KDM2A_FLAG_11877,ZNF331_FLAG_4443,THAP11_FLAG_16491,GATAD2A_FLAG_9232,DRAP1_FLAG_1947,CBX5_FLAG_686,ARID5B_FLAG_3607,RXRB_FLAG_2540,TFE3_FLAG_7451,USF1_8439,ZNF143_human_13323,RARA_FLAG_10694,BHLHE40_human_4805,CTCF_41498,RAD21_FLAG_44588,SMAD4_iso1_FLAG_5409	17	7	3
chr20	62723317	62725317	BHLHE40_human_7991,ZNF143_human_1740,CTCF_19210	3	3	0
chr20	62732702	62734702	MXD3_v1_FLAG_5385,KDM2A_FLAG_19140,THAP11_FLAG_6124,ZNF48_FLAG_6424,HMGXB4_FLAG_11425,KDM6A_human_7545,MIER2_FLAG_779,GATAD2A_FLAG_5376,HBP1_FLAG_3078,SP1_FLAG_4542,BHLHE40_human_841,ZNF143_human_13110,ZBTB7A_6265,SUZ12_human_338,RAD21_FLAG_39974,CTCF_44445,SLC30A9_FLAG_282	17	5	4
chr20	62750841	62752841	ZMYM3_6341,KMT2B_FLAG_9562,SLC30A9_FLAG_5031,ZNF331_FLAG_5535,SAP130_FLAG_18862,KAT8_FLAG_14564,ARID4B_FLAG_30253,KDM2A_FLAG_15902,HMGXB4_FLAG_9379,ZNF281_FLAG_4551,THAP11_FLAG_16533,SSRP1_FLAG_3593,KDM3A_FLAG_1927,KDM6A_human_15208,MBD1_v1_FLAG_5046,MBD1_v2_FLAG_5944,GATAD1_FLAG_7188,ZNF219_FLAG_25500,GABPA_FLAG_3690,ELF3_FLAG_8026,TCF25_FLAG_2293,NR2F6_FLAG_8257,BHLHE40_human_4466,MAZ_human_6663,ZNF143_human_13279,SMC3_human_17309,TBL1XR1_human_686,RAD21_FLAG_53282,SLC30A9_FLAG_5,CTCF_46206,NR2F6_FLAG_617	30	7	8
chr20	62754890	62756890	MAFK_human_46	1	1	0
chr20	62761930	62763930	ZNF143_human_1316,SMC3_human_11685,RAD21_FLAG_38189,CTCF_31873	4	2	1
chr20	62764686	62766686	SMC3_human_3067,RAD21_FLAG_40460,CTCF_32190	3	1	1
chr20	62782580	62784580	USF2_15325,USF1_10391,SAP130_FLAG_30900,ZBTB21_FLAG_4404,GABPA_FLAG_10602,MAFK_human_13959,RARA_FLAG_11674,ELF3_FLAG_26798,ETV4_8686,FOSL2_10280	10	6	1
chr20	62797345	62799345	MIER2_FLAG_9506,REST_7610	2	0	1
chr20	62802375	62804375	ELF3_FLAG_6632,SP5_FLAG_2534,RAD21_FLAG_12489	3	2	0
chr20	62810078	62812078	CTCF_192	1	1	0
chr20	62814602	62816602	ZNF7_iso2_FLAG_4716,BHLHE40_human_6405	2	1	0
chr20	62833631	62835631	JUND_human_15477	1	0	0
chr20	62837169	62839169	SAP130_FLAG_9804,TEAD3_FLAG_23045,TEAD1_FLAG_10004,RAD21_FLAG_14807,CTCF_3902	5	3	1
chr20	62842832	62844832	MAX_5976,USF2_17161,BHLHE40_human_10363,USF1_13102,NFIL3_FLAG_18172,JUND_human_26907,HLF_FLAG_52364,JUN_human_9075,CEBPB_human_4969	9	6	0
chr20	62846138	62848138	ZNF7_iso2_FLAG_4157,NFIA_v1_FLAG_7245	2	1	0
chr20	62859724	62861724	MAFK_human_40110,MAFF_human_20390	2	2	0
chr20	62880562	62882562	CEBPB_human_22391	1	1	0
chr20	62911236	62913236	CEBPB_human_3835	1	1	0
chr20	62917526	62919526	NR2F2_322	1	0	0
chr21	9437132	9439132	MAFK_human_21403,MAFF_human_7981,MAFK_human_45941,MAFK_human_50682	2	2	0
chr21	9851663	9853663	HLF_FLAG_21992,HLF_FLAG_34	1	1	0
chr21	9908692	9910692	RAD21_FLAG_8808	1	0	0
chr21	9918508	9920508	HLF_FLAG_19565	1	1	0
chr21	9967598	9969598	GABPB1_v2_FLAG_9799,KDM2A_FLAG_4696,KAT8_FLAG_4972,GATAD1_FLAG_7805,THAP11_FLAG_21261,SP1_FLAG_8934	6	1	2
chr21	10000121	10002121	RAD21_FLAG_30912,CTCF_2638	2	1	0
chr21	11027819	11029819	MAFK_human_10778	1	1	0
chr21	11051790	11053790	HLF_FLAG_493	1	1	0
chr21	11071920	11073920	BRD4_human_366,BRD4_human_111,BRD4_human_343	1	0	1
chr21	11093592	11095592	HLF_FLAG_13970	1	1	0
chr21	11100938	11102938	CEBPB_human_21407	1	1	0
chr21	11129305	11131305	HLF_FLAG_527	1	1	0
chr21	15351547	15353547	GABPB1_v2_FLAG_12963	1	0	0
chr21	15398804	15400804	SAP130_FLAG_31067,GABPB1_v2_FLAG_15462,GATAD1_FLAG_13271,TFDP1_FLAG_1486,GABPA_FLAG_11053,NFYC_FLAG_9027,RREB1_iso2_FLAG_3862,GABPB1_v2_FLAG_12116,SAP130_FLAG_23555,GATAD1_FLAG_8473,GABPA_FLAG_7030	7	2	1
chr21	15406687	15408687	MAFK_human_21345	1	1	0
chr21	15462471	15464471	HLF_FLAG_32598	1	1	0
chr21	15491605	15493605	KDM6A_human_4806,RAD21_FLAG_30423,CTCF_18046	3	1	1
chr21	15537978	15539978	MAFF_human_20111,MAFK_human_41673	2	2	0
chr21	15563334	15565334	HLF_FLAG_22352	1	1	0
chr21	15615368	15617368	USF2_838,CEBPA_FLAG_23467	2	0	0
chr21	15631197	15633197	CTCF_16240,RAD21_FLAG_31978	2	1	0
chr21	15633558	15635558	JUND_human_4671	1	0	0
chr21	15678093	15680093	CTCF_1539	1	1	0
chr21	15733490	15735490	CEBPG_FLAG_17882,CEBPA_FLAG_27055,JUND_human_1485,HLF_FLAG_33306,CEBPB_human_20579	5	3	0
chr21	15737242	15739242	MAFK_human_21739	1	1	0
chr21	15754626	15756626	POLR2A_human_12679,SAP130_FLAG_35290,ZNF281_FLAG_4406,POLR2AphosphoS5_15718,TAF1_3904,MIER3_FLAG_2428,TBP_human_5745,ZGPAT_FLAG_6640,GABPB1_v2_FLAG_13629,CREB1_FLAG_17199,KLF6_v2_FLAG_2576,KAT8_FLAG_13854,ATF1_FLAG_8766,MAZ_human_6925,JUND_human_5112,CREM_17190,ZBTB21_FLAG_3306,THAP11_FLAG_28088,GABPA_FLAG_12801,GATAD1_FLAG_15197,FOSL2_8510,TBL1XR1_human_2332,FOXK1_FLAG_6343,KLF10_7829,ZHX2_2849,SUZ12_human_1539,CEBPA_FLAG_13222,HCFC1_human_4419,NRF1_3035,CEBPB_human_4003,ZNF143_human_15859,NFYC_FLAG_8912,DRAP1_FLAG_11613,SP1_FLAG_4866,CREM_13106,THAP11_FLAG_25380,GABPA_FLAG_11383,GATAD1_FLAG_892,MAZ_human_397,KLF10_6092,CHD2_human_3355,POLR2AphosphoS5_14507,ZNF143_human_2178,ZBTB33_639	36	7	11
chr21	15759174	15761174	FOXA1_3869,BACH1_human_1948,MAFK_human_38718,NFE2L2_human_3767,MAFF_human_11179	5	2	0
chr21	15775229	15777229	HLF_FLAG_41078,RAD21_FLAG_29305,CTCF_18740	3	2	0
chr21	15789289	15791289	MAFK_human_24183	1	1	0
chr21	15806955	15808955	ZNF331_FLAG_13249	1	0	0
chr21	15859503	15861503	MAFK_human_4277	1	1	0
chr21	15980789	15982789	MAFF_human_25443,MAFK_human_49293	2	2	0
chr21	16042302	16044302	MAFK_human_35281,HLF_FLAG_21770	2	2	0
chr21	16065812	16067812	HLF_FLAG_24874,JUN_human_6492,JUND_human_22210	3	1	0
chr21	16071506	16073506	KLF16_FLAG_6208,PPARG_v1_FLAG_1766,GATAD2A_FLAG_25932,TCF7_1470,ARID5B_FLAG_32669,TEAD4_1729,HMG20A_FLAG_7163,ZNF219_FLAG_23033,RERE_FLAG_7952,BCL6_iso1_FLAG_30023,TEAD1_FLAG_23668,CEBPB_human_4871,ARID3A_human_8810,FOXA3_FLAG_28154,SOX13_iso1_FLAG_27213,CEBPA_FLAG_35431,EP300_3289,FOXP1_FLAG_8067,TBL1XR1_human_3983,FOXA2_24869,FOXA1_35513,RARA_FLAG_19940,HHEX_FLAG_5980,HMG20B_v2_FLAG_6583,SMAD4_iso1_FLAG_26287,BHLHE40_human_12627,NFIL3_FLAG_12690,HDAC2_3615,HLF_FLAG_997	29	12	3
chr21	16088088	16090088	MAFK_human_5940,MAFF_human_5119,MAFK_human_33974	2	2	0
chr21	16108790	16110790	MAFF_human_7346,MAFK_human_30718,JUND_human_1129,SMC3_human_6702,ZNF143_human_3402,RAD21_FLAG_31471,CTCF_19334	7	4	1
chr21	16145283	16147283	RAD21_FLAG_23443,CTCF_17939	2	1	0
chr21	16148462	16150462	KAT2B_human_1063	1	0	1
chr21	16157179	16159179	ZNF7_iso2_FLAG_2580	1	0	0
chr21	16227764	16229764	MAFK_human_31183	1	1	0
chr21	16267318	16269318	NFE2L2_human_1710,MAFF_human_6515,MAFK_human_31986	3	2	0
chr21	16273226	16275226	JUND_human_2629	1	0	0
chr21	16294499	16296499	MAFF_human_20590,MAFK_human_52485	2	2	0
chr21	16333829	16335829	POLR2AphosphoS2_human_185,POLR2AphosphoS5_3457,HLF_FLAG_42225	3	1	2
chr21	16337899	16339899	HLF_FLAG_2498	1	1	0
chr21	16346652	16348652	MAFF_human_25216,MAFK_human_51912	2	2	0
chr21	16350098	16352098	NFIA_v1_FLAG_4262,POLR2AphosphoS2_human_1756,GATAD2A_FLAG_4504,RARA_FLAG_12606,SMAD4_iso1_FLAG_8281,NFIL3_FLAG_4726,CEBPA_FLAG_18548	7	3	1
chr21	16374898	16376898	RARA_FLAG_23337	1	1	0
chr21	16378771	16380771	ZNF644_FLAG_5850,JUND_human_19142	2	0	0
chr21	16387147	16389147	MAFK_human_28290	1	1	0
chr21	16405570	16407570	MAFK_human_24894	1	1	0
chr21	16408615	16410615	CEBPB_human_3447	1	1	0
chr21	16418132	16420132	ZNF7_iso2_FLAG_2660	1	0	0
chr21	16423303	16425303	ZNF652_FLAG_2129	1	1	0
chr21	16449053	16451053	MAFF_human_19218,MAFK_human_41426	2	2	0
chr21	16451370	16453370	FOXA2_11066	1	0	0
chr21	16456060	16458060	NFIA_v1_FLAG_8541,SOX13_iso1_FLAG_12866	2	1	0
chr21	16460040	16462040	MAFK_human_22243	1	1	0
chr21	16479099	16481099	HLF_FLAG_19833	1	1	0
chr21	16493170	16495170	ZNF3_FLAG_2044,ZNF7_iso2_FLAG_4926,ZNF644_FLAG_3470,PPARG_v1_FLAG_3024,HLF_FLAG_51625,ZBTB26_FLAG_2221,ZNF644_FLAG_5200,ZGPAT_FLAG_8634,GATAD2A_FLAG_26697,ARID5B_FLAG_25489,HMG20A_FLAG_3094,FOXK1_FLAG_4992,ELF3_FLAG_10527,NCoA2_FLAG_2733,PROX1_6624,ZNF219_FLAG_10950,SAP130_FLAG_10779,FOXA3_FLAG_29772,SOX13_iso1_FLAG_27950,SOX5_FLAG_14144,RARA_FLAG_20960,NR2F6_FLAG_13045,FOXP1_FLAG_10670,SMAD4_iso1_FLAG_15133,TCF7_9351,FOXO1_4142,NR2F2_3625,RXRA_2066,JUN_human_7848,FOXA1_33286,FOXA2_23002,EP300_15051,HDAC2_4099,CEBPA_FLAG_15533,NFIL3_FLAG_2438,FOSL2_12248,JUND_human_25425,MAFF_human_14797,MAFK_human_15636,FOXK1_FLAG_248,ELF3_FLAG_891,ARID3A_human_7556,FOXA3_FLAG_11464,RARA_FLAG_17494,FOSL2_3865,FOXA2_16574,FOXA1_27549	39	13	3
chr21	16512028	16514028	POLR2A_human_5883,PRDM10_FLAG_8740,ASH2L_human_24788,ZNF3_FLAG_494,POLR2A_human_432,KDM1A_human_8660,KAT7_FLAG_3718,DMAP1_FLAG_11720,KDM6A_human_20704,ZGPAT_FLAG_27062,ZFP1_v1_FLAG_1830,ZNF580_FLAG_6549,ZNF335_FLAG_7573,KLF9_FLAG_1434,ZNF544_iso1_FLAG_5991,ZNF331_FLAG_14794,MXD4_FLAG_4419,ZKSCAN8_FLAG_6742,ZNF48_FLAG_9051,KAT8_FLAG_20630,KLF16_FLAG_16674,GABPB1_v2_FLAG_9538,ARID4B_FLAG_16689,UBP1_FLAG_8917,MYBL2_13333,KLF6_v2_FLAG_5093,ERF_FLAG_18303,CREM_16632,KDM2A_FLAG_12917,SLC30A9_FLAG_1796,RFXANK_FLAG_1724,HNF1A_8271,PRDM10_FLAG_6231,ASH2L_human_22986,RCOR2_FLAG_14200,SAP130_FLAG_45839,NFIC_9717,GATAD1_FLAG_11959,KDM3A_FLAG_7249,THAP11_FLAG_21678,MIER3_FLAG_7800,DRAP1_FLAG_5792,GATAD2A_FLAG_40750,THRB_FLAG_6094,ZNF792_FLAG_5987,ZMYM3_681,NCoA2_FLAG_6823,HOMEZ_FLAG_13664,GABPA_FLAG_10543,HMGXB3_FLAG_2760,MIXL1_FLAG_16315,TFAP4_8239,FOXO1_7020,MXI1_human_4317,TGIF2_FLAG_10574,HMG20A_FLAG_10264,RXRB_FLAG_26590,ELF3_FLAG_28631,SOX5_FLAG_20733,NR2F2_6939,TFE3_FLAG_14207,PPARG_v1_FLAG_16924,ZSCAN9_FLAG_6111,ARID5B_FLAG_43225,ZBTB26_FLAG_5566,THRA_iso1_FLAG_12130,PAXIP1_iso1_FLAG_4416,FOXK1_FLAG_9651,CBX5_FLAG_6014,KLF10_3006,NFIA_v1_FLAG_9141,ZNF219_FLAG_33069,ESRRA_human_272,ZNF652_FLAG_4552,PBX2_FLAG_2525,TBL1XR1_human_4751,TEAD3_FLAG_19957,NFIL3_FLAG_25598,TEAD1_FLAG_21639,MLX_FLAG_7276,HMG20B_v2_FLAG_6081,ETV4_11987,TCF7_10959,SP5_FLAG_6355,BCL6_iso1_FLAG_29941,MTA1_FLAG_2455,SOX13_3776,HDAC2_12084,SIX4_iso1_FLAG_7695,RARA_FLAG_35726,NR1H2_1358,HHEX_FLAG_3239,FOXA3_FLAG_35189,KDM1A_human_3936,CUX1_human_452,SOX13_iso1_FLAG_33482,RERE_FLAG_5693,ZNF12_FLAG_7419,NR2F6_FLAG_26078,ATF1_FLAG_5173,PROX1_20203,ZNF644_FLAG_14156,HNF4G_15020,FOXP1_FLAG_16666,EP300_19094,GATA4_5528,ZNF384_human_2192,RXRA_7933,KDM6A_human_15938,SMAD4_iso1_FLAG_34119,CEBPG_FLAG_24555,NR2F1_FLAG_8183,SRF_1100,FOS_human_3612,CEBPA_FLAG_39562,HNF4A_18759,NR2C2_human_559,REST_3676,FOSL2_10425,HLF_FLAG_25583,RFX5_human_2874,ARID4B_FLAG_493,SLC30A9_FLAG_227,ARID3A_human_13619,FOXA1_31138,RAD21_FLAG_36294,CEBPB_human_8593,FOXA2_19774,HLF_FLAG_32950	121	45	15
chr21	16526980	16528980	HNF4G_1237,CEBPA_FLAG_3824,HLF_FLAG_711	3	1	0
chr21	16530907	16532907	JUND_human_14217	1	0	0
chr21	16536166	16538166	THAP11_FLAG_6792,CREM_4769,GATAD2A_FLAG_31992,SAP130_FLAG_12081,HMG20A_FLAG_7551,RXRB_FLAG_9887,NR2F2_3205,ZNF219_FLAG_30364,PPARG_v1_FLAG_5039,TEAD1_FLAG_7661,PROX1_18089,ARID5B_FLAG_37928,BCL6_iso1_FLAG_16750,NR2F6_FLAG_22206,EP300_14022,JUN_human_8447,RARA_FLAG_33323,JUND_human_26864,NR2F1_FLAG_7573,SMAD4_iso1_FLAG_30718,SOX13_iso1_FLAG_7419,CEBPA_FLAG_42585,CEBPG_FLAG_17460,FOSL2_13645,FOXP1_FLAG_4337,HNF4G_7077,HNF4A_13951,CEBPB_human_11921,RAD21_FLAG_28083	29	11	2
chr21	16561927	16563927	MAFF_human_24688,MAFK_human_50292	2	2	0
chr21	16575264	16577264	PROX1_8527,SOX5_FLAG_4214,ARID5B_FLAG_20941,FOXA3_FLAG_6962,SOX13_iso1_FLAG_27393,FOXA2_11215,NFIL3_FLAG_4525,FOXA1_16457	8	2	0
chr21	16578056	16580056	ARID5B_FLAG_20773,HMG20A_FLAG_1782,BCL6_iso1_FLAG_5588,SOX13_iso1_FLAG_4175,GATAD2A_FLAG_12849,RARA_FLAG_23724,TEAD1_FLAG_6362,FOXA1_6649,FOXA2_1637,CEBPA_FLAG_27926,CEBPG_FLAG_2342,SMAD4_iso1_FLAG_10187,NFIL3_FLAG_23725,HLF_FLAG_51375,ZNF7_iso2_FLAG_575	15	5	0
chr21	16586212	16588212	HLF_FLAG_31194	1	1	0
chr21	16593418	16595418	RERE_FLAG_1333,BCL6_iso1_FLAG_27038,FOXA2_9880,CEBPA_FLAG_35881,FOXA1_18466,SOX13_iso1_FLAG_26431,GATAD2A_FLAG_29899,KDM1A_human_3230,HLF_FLAG_50524,KLF16_FLAG_5258,ARID3A_human_10016,RFXANK_FLAG_604,BCL6_iso1_FLAG_23942,CEBPA_FLAG_18476,TGIF2_FLAG_1730,ZNF384_human_2617,ZNF335_FLAG_2468,GATAD2A_FLAG_26283,ZNF580_FLAG_2819,ZNF544_iso1_FLAG_3831,NCoA2_FLAG_2328,THAP11_FLAG_6735,UBP1_FLAG_4714,CEBPB_human_20238,MYBL2_4056,ZNF331_FLAG_13590,ZNF792_FLAG_2427,ZNF219_FLAG_22405,SAP130_FLAG_38501,TFE3_FLAG_8025,ARID5B_FLAG_29690,HOMEZ_FLAG_11017,ARID4B_FLAG_23795,ELF3_FLAG_18033,KAT8_FLAG_9702,NR2F2_6424,ETV4_4793,THRB_FLAG_6732,SIX4_iso1_FLAG_3245,RXRB_FLAG_25888,FOXK1_FLAG_3222,PPARG_v1_FLAG_11271,MIER2_FLAG_6226,CEBPG_FLAG_14054,NR2F6_FLAG_27213,SOX5_FLAG_6433,PROX1_15535,RARA_FLAG_34498,MIXL1_FLAG_17289,BCL6_iso1_FLAG_18570,THRA_iso1_FLAG_11404,SP5_FLAG_5431,TFAP4_9764,FOXA3_FLAG_33247,NFIL3_FLAG_23339,MTA1_FLAG_1301,TCF7_1423,FOXP1_FLAG_5784,RXRA_7244,NR2F1_FLAG_8202,NFIA_v1_FLAG_5244,EP300_14160,SMAD4_iso1_FLAG_33182,HDAC2_8750,CUX1_human_637,HMG20B_v2_FLAG_5266,SOX13_iso1_FLAG_20839,FOXA2_20776,ZNF652_FLAG_8611,FOXA1_35348,RAD21_FLAG_33646	64	29	6
chr21	16596222	16598222	ZNF7_iso2_FLAG_3413	1	0	0
chr21	16613141	16615141	MAFK_human_2143,RAD21_FLAG_5233,FOXA1_1230	3	1	0
chr21	16623214	16625214	JUN_human_2330,JUND_human_21005	2	0	0
chr21	16644761	16646761	MAFF_human_16992,MAFK_human_40188	2	2	0
chr21	16647781	16649781	CEBPA_FLAG_24491,CEBPB_human_11792	2	1	0
chr21	16654694	16656694	FOXA2_8348,FOXA1_19522	2	0	0
chr21	16672584	16674584	BACH1_human_2655,NFE2L2_human_4661,MAFK_human_29891	3	1	0
chr21	16681205	16683205	HLF_FLAG_24903	1	1	0
chr21	16696102	16698102	RARA_FLAG_10643,SOX13_iso1_FLAG_19608	2	1	0
chr21	16702394	16704394	MAFK_human_32162	1	1	0
chr21	16712071	16714071	RAD21_FLAG_4169	1	0	0
chr21	16714650	16716650	MAFF_human_10576,NFE2L2_human_5926,BACH1_human_3862,MAFK_human_36308	4	2	0
chr21	16723490	16725490	POLR2A_human_9407,POLR2AphosphoS5_6527,TBP_human_3448,USF2_7864,USF1_4665	5	1	3
chr21	16732456	16734456	HLF_FLAG_13173	1	1	0
chr21	16737656	16739656	ARID5B_FLAG_4935,HOMEZ_FLAG_13447,USF2_3205,TFE3_FLAG_9793,RARA_FLAG_22456,HLF_FLAG_16828,FOSL2_8362,ARID5B_FLAG_541	7	4	0
chr21	16772396	16774396	NR2F2_956,ARID5B_FLAG_3609,RARA_FLAG_7532,SMAD4_iso1_FLAG_8140,NR2F6_FLAG_14001,SOX5_FLAG_5966,SOX13_iso1_FLAG_13620,FOSL2_11592,NR2F1_FLAG_3293,JUND_human_15946,FOS_human_547	11	3	0
chr21	16794178	16796178	JUND_human_23727	1	0	0
chr21	16796506	16798506	HLF_FLAG_15521	1	1	0
chr21	16802345	16804345	CEBPA_FLAG_6257,CTCF_10751	2	1	0
chr21	16806454	16808454	MAFF_human_18070,MAFK_human_45283,MAFK_human_31096	2	2	0
chr21	16833655	16835655	ZNF652_FLAG_2273,SOX13_iso1_FLAG_7833	2	1	0
chr21	16843980	16845980	HLF_FLAG_37442	1	1	0
chr21	16854668	16856668	ASH2L_human_4204,ZNF335_FLAG_3622,ZGPAT_FLAG_6854,ZNF331_FLAG_3165,KDM6A_human_18595,THAP11_FLAG_11000,KLF16_FLAG_9367,KDM2A_FLAG_14480,KAT8_FLAG_15909,HMGXB4_FLAG_6416,ZKSCAN8_FLAG_1568,SAP130_FLAG_22501,ZNF511_FLAG_7513,MIER3_FLAG_2580,GATAD2A_FLAG_28606,GATAD1_FLAG_5189,ARID5B_FLAG_29553,MBD1_v1_FLAG_3058,RXRB_FLAG_10882,PPARG_v1_FLAG_9936,ELF3_FLAG_10992,HOMEZ_FLAG_8773,SOX5_FLAG_5721,MIXL1_FLAG_10549,CBX5_FLAG_5512,ZNF792_FLAG_4818,ZNF219_FLAG_14244,ARID3A_human_9855,SOX13_iso1_FLAG_8308,FOXA3_FLAG_10568,RARA_FLAG_16641,TEAD1_FLAG_10481,SMAD4_iso1_FLAG_13710,RREB1_iso2_FLAG_8490,TEAD3_FLAG_13502,NFIL3_FLAG_8361,SP5_FLAG_5772,CEBPG_FLAG_9143,CEBPA_FLAG_14785,SMC3_human_20145,BHLHE40_human_2316,RAD21_FLAG_54347,CTCF_36237,GATAD1_FLAG_262	43	15	7
chr21	16861686	16863686	SOX13_iso1_FLAG_9541	1	0	0
chr21	16867588	16869588	JUND_human_19063,FOSL2_7381,CTCF_1607	3	1	0
chr21	16872678	16874678	MAFK_human_15293	1	1	0
chr21	16891952	16893952	MAFK_human_5305,SMC3_human_1232,RAD21_FLAG_22315,CTCF_17294	4	2	1
chr21	16898312	16900312	HLF_FLAG_34822	1	1	0
chr21	16914962	16916962	ZNF281_FLAG_3781,TFDP1_FLAG_3167,MAX_12379,ZNF644_FLAG_10044,CEBPG_FLAG_31804,CEBPA_FLAG_41785,CEBPD_4336,SMC3_human_8957,HLF_FLAG_48450,CEBPB_human_26853,RAD21_FLAG_23919,CTCF_10459	12	7	1
chr21	16930386	16932386	MAFK_human_240	1	1	0
chr21	16934264	16936264	MAFF_human_25302,MAFK_human_49020	2	2	0
chr21	16948481	16950481	HLF_FLAG_12915	1	1	0
chr21	16963795	16965795	SMC3_human_11477,CTCF_27104,RAD21_FLAG_43421	3	1	1
chr21	16989940	16991940	HLF_FLAG_10122	1	1	0
chr21	16994505	16996505	MAFK_human_8273	1	1	0
chr21	17002841	17004841	JUND_human_452	1	0	0
chr21	17010668	17012668	BCL6_iso1_FLAG_24123,CEBPG_FLAG_27000,CEBPA_FLAG_30807,HLF_FLAG_48261,CEBPB_human_23205,TFAP4_1300	6	4	0
chr21	17013094	17015094	HLF_FLAG_22763	1	1	0
chr21	17031088	17033088	FOXA2_9266,HNF1A_5188,ARID3A_human_4458,FOXA1_25602,FOXA2_5970	4	1	0
chr21	17033785	17035785	MAFK_human_6082	1	1	0
chr21	17042856	17044856	HLF_FLAG_40651	1	1	0
chr21	17048459	17050459	HLF_FLAG_45834	1	1	0
chr21	17051152	17053152	RAD21_FLAG_7113	1	0	0
chr21	17053716	17055716	GABPB1_v2_FLAG_9028,ZNF3_FLAG_1746,ETV4_1724,GABPA_FLAG_17160,ARID5B_FLAG_10576,NFIL3_FLAG_6187,CEBPA_FLAG_41498,CEBPG_FLAG_31398,HLF_FLAG_38496,CEBPB_human_26969	10	6	0
chr21	17093474	17095474	PPARG_v1_FLAG_8170	1	1	0
chr21	17113526	17115526	CEBPG_FLAG_9279,CEBPA_FLAG_32333,FOXA1_15899,FOXA2_7504,ZGPAT_FLAG_3495,ZNF331_FLAG_4203,RCOR2_FLAG_9765,SAP130_FLAG_16781,GATAD2A_FLAG_11393,PPARG_v1_FLAG_10257,ARID5B_FLAG_30449,NR2F2_5104,FOXP1_FLAG_6998,ELF3_FLAG_25693,ZNF219_FLAG_7350,RXRB_FLAG_18081,ETV4_4138,HOMEZ_FLAG_11876,RARA_FLAG_32430,SOX13_iso1_FLAG_16882,GABPA_FLAG_7687,SOX5_FLAG_7935,EP300_9028,NFIL3_FLAG_15091,TEAD3_FLAG_5146,NR2F6_FLAG_26700,FOXA3_FLAG_11311,RREB1_iso2_FLAG_9616,NR2F1_FLAG_7531,SMAD4_iso1_FLAG_24163,ZNF644_FLAG_3969,HDAC2_1412,FOXA1_14753,CEBPG_FLAG_4370,RAD21_FLAG_8224,GABPA_FLAG_1319	33	14	3
chr21	17120693	17122693	FOXA3_FLAG_9317,FOXA2_5057,FOXA1_12088,CEBPA_FLAG_14937,CEBPB_human_13103,BACH1_human_3753,NFE2L2_human_5337,MAFF_human_30041,MAFK_human_56700	9	3	0
chr21	17126156	17128156	HNF1A_5019,GATAD2A_FLAG_21257,EP300_8457,ARID5B_FLAG_25783,PROX1_6326,MAFF_human_26840,BCL6_iso1_FLAG_15720,BACH1_human_4064,MAFK_human_53201,NFE2L2_human_6270,FOXA2_1584	11	4	1
chr21	17133122	17135122	FOXP1_FLAG_8721,ARID5B_FLAG_15794,GATAD2A_FLAG_3194,NFIC_7588,PROX1_3765,GABPA_FLAG_7247,NR2F6_FLAG_20261,TCF7_6789,RARA_FLAG_5229,NFIA_v1_FLAG_16613,HNF4G_3474,EP300_3573,ETV4_4885,GATAD2A_FLAG_308,HNF4A_1072,HNF4G_398,EP300_253	14	9	1
chr21	17146149	17148149	HLF_FLAG_47550	1	1	0
chr21	17164856	17166856	MAFK_human_39128,MAFF_human_29262,MAFK_human_55702	2	2	0
chr21	17181388	17183388	HLF_FLAG_6180	1	1	0
chr21	17190581	17192581	HLF_FLAG_9799	1	1	0
chr21	17193698	17195698	HLF_FLAG_18814	1	1	0
chr21	17197678	17199678	GATAD2A_FLAG_4856,ARID3A_human_8375,FOXA1_14893,NFIL3_FLAG_18963,RAD21_FLAG_48607,SMC3_human_11701,CEBPG_FLAG_28356,CTCF_24442,CEBPA_FLAG_36100,CEBPB_human_26020,HLF_FLAG_50413	11	5	1
chr21	17200388	17202388	CEBPB_human_8721	1	1	0
chr21	17209079	17211079	CEBPB_human_5181	1	1	0
chr21	17214988	17216988	MAFF_human_6808,MAFK_human_36846,MAFF_human_11382,MAFK_human_39102	2	2	0
chr21	17221444	17223444	MAFK_human_41901	1	1	0
chr21	17229266	17231266	MAFK_human_40115,MAFF_human_12355	2	2	0
chr21	17263009	17265009	MAFK_human_2455	1	1	0
chr21	17273321	17275321	ZNF7_iso2_FLAG_271	1	0	0
chr21	17302973	17304973	HLF_FLAG_14490	1	1	0
chr21	17314757	17316757	JUN_human_8038,JUND_human_25672,FOSL2_3758	3	0	0
chr21	17348336	17350336	CTCF_5804	1	1	0
chr21	17363684	17365684	MAFF_human_6328,MAFK_human_13715	2	2	0
chr21	17374386	17376386	CTCF_953	1	1	0
chr21	17379446	17381446	HLF_FLAG_48607	1	1	0
chr21	17475020	17477020	MAFK_human_17452	1	1	0
chr21	17480189	17482189	MAFF_human_29435,MAFK_human_53437	2	2	0
chr21	17516584	17518584	MAFF_human_11226,MAFK_human_34426	2	2	0
chr21	17528357	17530357	MAFF_human_19289,MAFK_human_49033	2	2	0
chr21	17539563	17541563	MAFF_human_3129,MAFK_human_22008	2	2	0
chr21	17565834	17567834	CTCF_9760	1	1	0
chr21	17579683	17581683	MAFK_human_11064	1	1	0
chr21	17590472	17592472	MAFK_human_6466,ARID5B_FLAG_8581,PROX1_9879,HNF4A_5259,FOXA2_12709,FOXA1_25707	6	3	0
chr21	17631619	17633619	MAFK_human_14232	1	1	0
chr21	17674148	17676148	HLF_FLAG_42295	1	1	0
chr21	17691637	17693637	MAFF_human_28169,MAFK_human_56817	2	2	0
chr21	17701865	17703865	ARID3A_human_6441,FOXA1_6387,SMC3_human_7579,CTCF_23564,RAD21_FLAG_34575	5	1	1
chr21	17731656	17733656	MAFK_human_12926	1	1	0
chr21	17757836	17759836	HLF_FLAG_8792	1	1	0
chr21	17762574	17764574	MAFK_human_12099,MAFK_human_1	2	1	0
chr21	17791593	17793593	NFIA_v1_FLAG_13930,FOXA1_6927	2	1	0
chr21	17891183	17893183	JUN_human_6539,JUND_human_19971	2	0	0
chr21	17893950	17895950	MAFK_human_23994	1	1	0
chr21	17927107	17929107	MAFK_human_18577	1	1	0
chr21	17935284	17937284	TEAD1_FLAG_17118,TEAD3_FLAG_15764,SOX13_iso1_FLAG_5651	3	2	0
chr21	17939114	17941114	MAFK_human_2017	1	1	0
chr21	17951049	17953049	MAFF_human_14126,MAFK_human_25865	2	2	0
chr21	17958714	17960714	ZNF143_human_13721,ARID5B_FLAG_22964,ELF3_FLAG_14026,SOX5_FLAG_17413,TCF7_3812,FOXA3_FLAG_15547,SOX13_iso1_FLAG_29332,FOXP1_FLAG_5790,FOXA1_21740,CEBPA_FLAG_40535,CEBPG_FLAG_15502,FOXA2_11548,CEBPB_human_22330	13	5	0
chr21	18081393	18083393	SOX5_FLAG_8935,TEAD1_FLAG_10132,TEAD3_FLAG_12580,ZNF384_human_2633,SOX13_iso1_FLAG_26865	5	2	0
chr21	18112914	18114914	MAFF_human_17124,MAFK_human_45634	2	2	0
chr21	18138721	18140721	CEBPB_human_4915	1	1	0
chr21	18141762	18143762	JUN_human_8017,JUND_human_22128	2	0	0
chr21	18196659	18198659	JUND_human_13800	1	0	0
chr21	18226627	18228627	MAFK_human_384	1	1	0
chr21	18314200	18316200	SMC3_human_3919,CTCF_30878,RAD21_FLAG_34494	3	1	1
chr21	18328345	18330345	MAFF_human_17734,MAFK_human_43072	2	2	0
chr21	18347642	18349642	HLF_FLAG_38737	1	1	0
chr21	18375122	18377122	MAFK_human_17575	1	1	0
chr21	18416752	18418752	CTCF_5259	1	1	0
chr21	18457095	18459095	MAFK_human_22759	1	1	0
chr21	18486660	18488660	HLF_FLAG_19060	1	1	0
chr21	18511282	18513282	CEBPA_FLAG_2961,HLF_FLAG_10053	2	1	0
chr21	18517824	18519824	JUND_human_6447,CTCF_852	2	1	0
chr21	18561506	18563506	JUND_human_13244	1	0	0
chr21	18609985	18611985	MAFF_human_19306,MAFK_human_46729	2	2	0
chr21	18641744	18643744	RAD21_FLAG_24989,CTCF_11760	2	1	0
chr21	18651592	18653592	REST_4188,HLF_FLAG_51617,JUND_human_4535	3	1	0
chr21	18667479	18669479	RAD21_FLAG_14643	1	0	0
chr21	18671982	18673982	MAFK_human_1021	1	1	0
chr21	18714590	18716590	ZSCAN9_FLAG_4432,NFYC_FLAG_4820,MIXL1_FLAG_7922,MIER2_FLAG_9957,REST_8104	5	1	1
chr21	18719868	18721868	SOX13_iso1_FLAG_14417,TEAD1_FLAG_19867,FOXA3_FLAG_11727,TEAD3_FLAG_19848,FOXP1_FLAG_2155,CEBPA_FLAG_24708,ZMYM3_2023,FOXA2_7921	8	3	0
chr21	18745732	18747732	CEBPA_FLAG_3505	1	0	0
chr21	18758561	18760561	KDM6A_human_4993,ZNF384_human_2858,SMC3_human_17746,RAD21_FLAG_42718,CTCF_31758	5	1	2
chr21	18774330	18776330	MAFF_human_10482,MAFK_human_38121	2	2	0
chr21	18790378	18792378	SAP130_FLAG_11361,CREB1_FLAG_7454,FOXA3_FLAG_11719,ZBTB21_FLAG_4673,CEBPA_FLAG_22057,JUND_human_22882,JUN_human_6452,FOSL2_6368,NFIL3_FLAG_2862	9	1	1
chr21	18805377	18807377	HLF_FLAG_6621	1	1	0
chr21	18812892	18814892	KDM1A_human_6251,ZGPAT_FLAG_15090,CREM_5679,NFIC_6608,THAP11_FLAG_5784,ZNF331_FLAG_3736,HMG20A_FLAG_4013,TEAD1_FLAG_1463,ZNF219_FLAG_23165,SAP130_FLAG_19872,ARID5B_FLAG_37338,GATAD2A_FLAG_35955,MAX_13453,ZNF792_FLAG_12713,SOX5_FLAG_17304,ZNF384_human_436,BCL6_iso1_FLAG_16014,PROX1_1244,FOXA3_FLAG_31435,MAFF_human_21891,SOX13_iso1_FLAG_30339,SIX4_iso1_FLAG_5109,RCOR2_FLAG_8711,ZMYM3_4853,MAFK_human_35034,FOXP1_FLAG_11538,ARID3A_human_8535,SMAD4_iso1_FLAG_24835,FOXA2_14551,CEBPA_FLAG_43690,HOMEZ_FLAG_5629,CEBPG_FLAG_31797,ZNF12_FLAG_3414,EP300_12738,NFIA_v1_FLAG_14703,NFIL3_FLAG_21369,TCF7_2370,FOXA1_26130,CBX5_FLAG_1458,CEBPD_2087,TBP_human_4627,TEAD3_FLAG_6778,CEBPB_human_28005,HLF_FLAG_39341,GATAD1_FLAG_1570,ZNF644_FLAG_12107,ZBTB26_FLAG_3473,RAD21_FLAG_10118,TGIF2_FLAG_2498,ZNF219_FLAG_1162,HOMEZ_FLAG_283,ZNF644_FLAG_301	49	17	5
chr21	18822794	18824794	CEBPA_FLAG_35657,CEBPG_FLAG_18843,HLF_FLAG_18270,JUN_human_6885,JUND_human_24256,CEBPB_human_21738	6	3	0
chr21	18826378	18828378	NRF1_8048,SSRP1_FLAG_5754,ZEB1_799,KDM1A_human_2607,KAT7_FLAG_1252,DMAP1_FLAG_6996,ZGPAT_FLAG_25464,KMT2B_FLAG_10894,BRD4_human_1488,ARID4B_FLAG_27875,MXD4_FLAG_6095,ASH2L_human_22085,ARID3A_human_7917,KLF11_FLAG_4510,ZNF48_FLAG_11436,ZNF335_FLAG_5486,ZFP1_v1_FLAG_4171,KDM2A_FLAG_20040,ZNF544_iso1_FLAG_1918,ZNF331_FLAG_14174,THAP11_FLAG_21238,MAX_9859,ZNF3_FLAG_515,UBP1_FLAG_3418,SAP130_FLAG_30959,HNF1A_3915,FOXA1_926,MBD1_v2_FLAG_6523,ZNF219_FLAG_28437,MIER3_FLAG_5401,KLF6_v2_FLAG_5293,ZBTB26_FLAG_6219,TFDP1_FLAG_4171,KLF16_FLAG_16748,RERE_FLAG_2835,MYBL2_13539,KAT8_FLAG_15968,ERF_FLAG_10486,ZSCAN9_FLAG_7655,GATAD2A_FLAG_39689,MBD1_v1_FLAG_5493,FOXP1_FLAG_8612,ARID5B_FLAG_38176,HMGXB4_FLAG_13579,KDM3A_FLAG_4712,ZNF792_FLAG_12216,NCoA2_FLAG_1543,RCOR2_FLAG_12483,ZNF511_FLAG_8739,NFIC_5107,MXI1_human_3741,TEAD1_FLAG_16176,BCL6_iso1_FLAG_16608,KLF9_FLAG_3023,RXRA_388,BHLHE40_human_7583,THRA_iso1_FLAG_5448,ZEB1_369,SOX13_iso1_FLAG_21590,GATAD1_FLAG_7742,FOSL2_503,DRAP1_FLAG_8653,DNMT3B_FLAG_3828,ELF3_FLAG_6749,RFX3_iso1_FLAG_808,TEAD4_854,ZNF12_FLAG_930,FOXO1_3095,MIXL1_FLAG_15562,HOMEZ_FLAG_9268,MIER2_FLAG_8037,CBX5_FLAG_4241,ZNF652_FLAG_3696,PPARG_v1_FLAG_6707,NFIA_v1_FLAG_8104,NR2F6_FLAG_7792,ETV4_8809,FOXK1_FLAG_6186,RXRB_FLAG_14122,FOXA3_FLAG_20883,TFE3_FLAG_1637,HSF1_human_814,SIX4_iso1_FLAG_2355,ZNF384_human_1236,TBL1XR1_human_1326,KDM6A_human_6637,SP1_FLAG_1509,TBP_human_12680,ASH2L_human_15231,USF2_2170,KLF11_FLAG_1405,FOS_human_2285,SMAD4_iso1_FLAG_16302,CEBPA_FLAG_27102,MAX_27,CEBPG_FLAG_22362,ZBTB26_FLAG_44,ZNF644_FLAG_9629,RERE_FLAG_78,ZMYM3_4256,KDM3A_FLAG_421,SOX13_iso1_FLAG_966,RFX3_iso1_FLAG_8,ZMYM3_108,POLR2AphosphoS5_7483,SAP130_FLAG_7594,ELF3_FLAG_25505,MIXL1_FLAG_4125,ARID5B_FLAG_2973,FOXP1_FLAG_6256,RAD21_FLAG_14282,ZNF384_human_6899,FOXA2_7286,HNF4A_2243,FOXA1_9992	99	32	16
chr21	18829746	18831746	HNF4G_1134	1	0	0
chr21	18844018	18846018	KLF16_FLAG_1039,FOXA1_20953,ASH2L_human_10929,KDM1A_human_7860,ZBTB26_FLAG_8529,HLF_FLAG_5185,ZGPAT_FLAG_22506,DMAP1_FLAG_9801,ARID4B_FLAG_17075,KDM6A_human_13189,KLF16_FLAG_6149,ZEB1_1293,THAP11_FLAG_7995,MAX_8154,SAP130_FLAG_42898,ATF1_FLAG_2239,FOXO1_6685,CREM_13847,PAXIP1_iso1_FLAG_3138,MYBL2_12421,NFIC_7770,RCOR2_FLAG_13114,HMG20A_FLAG_6227,GATAD2A_FLAG_39590,PROX1_10968,RXRB_FLAG_17988,NCoA2_FLAG_3568,PPARG_v1_FLAG_13967,ARID5B_FLAG_41426,FOXK1_FLAG_1838,SOX5_FLAG_18603,THRA_iso1_FLAG_3630,TFE3_FLAG_3163,BCL6_iso1_FLAG_22260,ELF3_FLAG_22980,ZNF219_FLAG_30378,MIER2_FLAG_4473,TBP_human_4348,TCF7_4927,RREB1_iso2_FLAG_5893,MLX_FLAG_2843,HNF1A_3929,SMC3_human_2157,MIXL1_FLAG_18115,GATA4_3392,BHLHE40_human_9244,NR2F2_962,MAFF_human_13878,RARA_FLAG_27195,ZBTB26_FLAG_180,SOX13_iso1_FLAG_31593,HOMEZ_FLAG_10807,GABPA_FLAG_6770,HDAC2_7244,TEAD1_FLAG_24120,TEAD3_FLAG_21727,FOSL2_9980,MAFK_human_35895,SMAD4_iso1_FLAG_28059,ZBTB21_FLAG_3409,TEAD4_2457,FOXA3_FLAG_29312,CEBPA_FLAG_28092,HMG20B_v2_FLAG_4412,RXRA_3250,JUN_human_6644,ZNF644_FLAG_14074,FOXP1_FLAG_14620,JUND_human_19476,REST_4845,NR2F6_FLAG_10721,HNF4G_14773,EP300_17447,RAD21_FLAG_27772,ARID3A_human_13718,FOXA2_19571,CEBPG_FLAG_21749,HNF4A_18594,NFIL3_FLAG_22671,FOXA1_32293,HLF_FLAG_43623	77	34	10
chr21	18847558	18849558	ARID5B_FLAG_20351,ARID4B_FLAG_4009,GATAD2A_FLAG_17008,ELF3_FLAG_7783,SMAD4_iso1_FLAG_10480,NFYC_FLAG_2040,TFAP4_4698,RAD21_FLAG_17687	8	2	0
chr21	18861497	18863497	CEBPA_FLAG_32377,CEBPG_FLAG_13589	2	1	0
chr21	18872813	18874813	ZNF189_1402,KMT2B_FLAG_1480,TCF7L2_human_2989,KLF11_FLAG_3804,ZGPAT_FLAG_20816,ZNF281_FLAG_3160,ZNF544_iso1_FLAG_4699,DMAP1_FLAG_4558,MYBL2_12842,ZKSCAN8_FLAG_6556,CREM_16922,NFIC_10217,KLF16_FLAG_15172,KAT8_FLAG_18365,SAP130_FLAG_43103,ATF1_FLAG_5094,CREB1_FLAG_10464,MBD4_4377,MIER3_FLAG_7358,THAP11_FLAG_12575,RCOR2_FLAG_12037,ETV4_5522,KLF9_FLAG_1421,NFIA_v1_FLAG_9709,NCoA2_FLAG_6325,ZNF511_FLAG_8413,FOXO1_6931,ERF_FLAG_7581,GATAD2A_FLAG_40331,KDM6A_human_12717,TFAP4_1341,HMG20A_FLAG_10233,NR2F2_5914,GABPA_FLAG_11397,ARID5B_FLAG_42765,TGIF2_FLAG_7895,ELF3_FLAG_23968,ZNF219_FLAG_30916,HNF1A_7870,GATAD1_FLAG_11829,GATA4_5802,RXRB_FLAG_20486,SOX5_FLAG_17614,KLF10_5101,MIXL1_FLAG_18554,FOXK1_FLAG_8290,ARID3A_human_14643,PBX2_FLAG_1882,TCF7_11914,TFE3_FLAG_11693,PROX1_9433,SP5_FLAG_11520,TEAD1_FLAG_24075,TEAD3_FLAG_20575,NR2F6_FLAG_18569,HDAC2_11526,RARA_FLAG_29210,SOX13_4420,FOXA3_FLAG_36813,TCF7L2_human_2832,SOX13_iso1_FLAG_31891,HMG20B_v2_FLAG_7395,ZNF652_FLAG_511,ZNF12_FLAG_1939,THRA_iso1_FLAG_7553,EP300_19112,BCL6_iso1_FLAG_30411,SIX4_iso1_FLAG_5865,FOXP1_FLAG_16264,HHEX_FLAG_4754,FOXA2_26508,NFIL3_FLAG_25310,RERE_FLAG_7144,FOS_human_3332,BHLHE40_human_3431,SMAD4_iso1_FLAG_29262,PPARG_v1_FLAG_10796,FOXA1_38301,HNF4G_8311,CEBPA_FLAG_41410,CEBPG_FLAG_28993,HNF4A_6248,FOSL2_14383,RAD21_FLAG_21417,JUND_human_26178,ZNF384_human_4965,JUN_human_9349,KAT8_FLAG_129,CEBPB_human_15676,TFAP4_69,RERE_FLAG_197	87	37	8
chr21	18921088	18923088	RAD21_FLAG_803,ZGPAT_FLAG_14741,NFIC_6404,SAP130_FLAG_49174,CREM_5423,KLF16_FLAG_9709,ARID4B_FLAG_34917,MIER3_FLAG_3031,SIN3A_6226,THAP11_FLAG_12272,ZSCAN9_FLAG_2566,HMG20A_FLAG_6843,PPARG_v1_FLAG_8307,ERF_FLAG_7386,GATAD2A_FLAG_38494,FOXO1_4534,FOXK1_FLAG_6796,ZKSCAN8_FLAG_1987,TGIF2_FLAG_11525,RXRB_FLAG_12042,ZNF219_FLAG_24994,ARID5B_FLAG_40599,MAX_3052,HNF1A_3751,PROX1_14894,ARID3A_human_9652,ZNF792_FLAG_3511,MIXL1_FLAG_13120,TFAP4_10569,CEBPG_FLAG_19070,FOXA3_FLAG_35737,TEAD1_FLAG_17308,SOX13_iso1_FLAG_20980,BCL6_iso1_FLAG_20481,NR2F6_FLAG_17302,FOXP1_FLAG_16033,EP300_12781,TEAD3_FLAG_4198,RCOR2_FLAG_9367,RERE_FLAG_5219,HDAC2_4517,FOXA2_26076,RARA_FLAG_29477,CEBPA_FLAG_36034,FOXA1_37661,HHEX_FLAG_4655,TCF7_2746,NFIL3_FLAG_18025,HNF4A_6359,HOMEZ_FLAG_4597,RAD21_FLAG_15773,SMAD4_iso1_FLAG_23879	51	23	5
chr21	18926605	18928605	KDM6A_human_6019,SMC3_human_10814,RAD21_FLAG_38898,CTCF_24031,JUND_human_11212	5	1	2
chr21	18942271	18944271	CEBPB_human_10665	1	1	0
chr21	18961965	18963965	CEBPB_human_15405	1	1	0
chr21	18972972	18974972	ZNF652_FLAG_2232	1	1	0
chr21	18983575	18985575	ZNF384_human_864,TFAP4_3302,SAP130_FLAG_2053,CREB1_FLAG_2967,CREM_11992,POLR2AphosphoS5_6562,ATF1_FLAG_6707,ZBTB21_FLAG_3489,FOSL2_5057,POLR2A_human_8019,JUN_human_10372,JUND_human_27750,KDM2A_FLAG_17855,ZGPAT_FLAG_967,KDM2A_FLAG_18465,KDM2A_FLAG_12555,KDM2A_FLAG_2792,ZGPAT_FLAG_8032,ZNF331_FLAG_7017,THAP11_FLAG_15335,POLR2A_human_9276,MAX_14698,HMGXB4_FLAG_7881,TAF1_10572,POLR2AphosphoS5_14180,SAP130_FLAG_29594,RERE_FLAG_802,TFDP1_FLAG_7458,GATAD1_FLAG_2617,GABPB1_v2_FLAG_9146,ZNF219_FLAG_20595,DRAP1_FLAG_4005,ELF3_FLAG_13011,TBP_human_2848,FOXA3_FLAG_5393	28	3	6
chr21	18993532	18995532	MAFF_human_16474,MAFK_human_48599	2	2	0
chr21	19022360	19024360	SAP130_FLAG_9678,FOXO1_2929,RXRB_FLAG_11344,GATAD2A_FLAG_15447,HOMEZ_FLAG_3336,MIXL1_FLAG_7494,ARID5B_FLAG_30515,TFAP4_4911,ARID3A_human_3793,NR2F2_1581,FOXK1_FLAG_2739,BCL6_iso1_FLAG_14887,NR2F6_FLAG_23037,FOXP1_FLAG_9648,FOXA3_FLAG_26505,RARA_FLAG_28360,TEAD3_FLAG_7449,PPARG_v1_FLAG_8738,SMAD4_iso1_FLAG_9842,TEAD1_FLAG_10214,NR2F1_FLAG_5070,FOXA2_16236,ZNF384_human_3042,FOXA1_29427,CEBPA_FLAG_12750,MAFF_human_22024,MAFK_human_47194	27	15	1
chr21	19039340	19041340	USF2_5055,USF1_890,CEBPB_human_10170	3	2	0
chr21	19050508	19052508	KDM6A_human_6360,HLF_FLAG_17363,SMC3_human_13264,RAD21_FLAG_46310,CTCF_36741,FOXA1_9104	6	2	2
chr21	19054622	19056622	MAFK_human_28554	1	1	0
chr21	19060672	19062672	NFE2L2_human_426	1	0	0
chr21	19097575	19099575	CTCF_5484	1	1	0
chr21	19140595	19142595	MAFF_human_27264,MAFK_human_52674	2	2	0
chr21	19152856	19154856	CEBPB_human_4964	1	1	0
chr21	19175579	19177579	USF2_1389	1	0	0
chr21	19190439	19192439	BCL6_iso1_FLAG_16514,CEBPG_FLAG_5793,CEBPA_FLAG_21594,CEBPB_human_13525,SAP130_FLAG_3709,MXD3_v1_FLAG_3242,ASH2L_human_19768,MXD3_v1_FLAG_845,ASH2L_human_18703,KAT7_FLAG_5634,DMAP1_FLAG_6204,ZNF48_FLAG_4267,KDM2A_FLAG_9610,KMT2B_FLAG_2156,GABPB1_v2_FLAG_17849,KLF16_FLAG_6498,THAP11_FLAG_18476,KAT8_FLAG_4185,SAP130_FLAG_18947,POLR2A_human_18423,KAT7_FLAG_1436,GABPA_FLAG_9689,POLR2AphosphoS5_16589,TAF1_13763,GATAD1_FLAG_9540,ETV4_4018,ASH2L_human_2018,TBP_human_10846,GABPB1_v2_FLAG_7890,HBP1_FLAG_2141,SP1_FLAG_5297,KLF16_FLAG_2095,THAP11_FLAG_17067,MAX_13977,ZNF219_FLAG_4413,FOXA1_5284,PRDM10_FLAG_10966,BHLHE40_human_13431,TBP_human_8167,ETV4_306,NR1H2_1744,KAT8_FLAG_4909,POLR2AphosphoS5_9664,MAZ_human_4496,MAX_127,PRDM10_FLAG_10440	32	8	10
chr21	19260136	19262136	MAFK_human_2290	1	1	0
chr21	19275439	19277439	USF2_5981	1	0	0
chr21	19296920	19298920	TEAD1_FLAG_5904,SMC3_human_14344,RAD21_FLAG_36014,CTCF_35525,CTCF_14830	4	2	1
chr21	19302603	19304603	CTCF_7158	1	1	0
chr21	19308779	19310779	TCF7L2_human_1241	1	0	0
chr21	19378626	19380626	MAFK_human_20079	1	1	0
chr21	19412541	19414541	RAD21_FLAG_14781,CTCF_17154	2	1	0
chr21	19419690	19421690	MAFK_human_33254	1	1	0
chr21	19424679	19426679	MAFK_human_45183,MAFF_human_8970	2	2	0
chr21	19431173	19433173	RXRB_FLAG_5509,THRB_FLAG_3329,MAFF_human_28008,MAFK_human_54470	4	4	0
chr21	19435550	19437550	JUND_human_12962	1	0	0
chr21	19472266	19474266	MAFK_human_7713	1	1	0
chr21	19509980	19511980	MAFF_human_21592,MAFK_human_53020	2	2	0
chr21	19524748	19526748	JUND_human_1614	1	0	0
chr21	19542052	19544052	MAFF_human_2075,MAFK_human_30874,MAFF_human_23766,MAFK_human_52779	2	2	0
chr21	19545892	19547892	MAFF_human_11646,MAFK_human_42238	2	2	0
chr21	19551396	19553396	MAFK_human_14358	1	1	0
chr21	19562652	19564652	MAFF_human_23808,MAFK_human_53382	2	2	0
chr21	19619673	19621673	JUND_human_20566,JUN_human_6788,MAFF_human_33276,MAFK_human_59327	4	2	0
chr21	19623930	19625930	MAFK_human_3808	1	1	0
chr21	19636300	19638300	MAFK_human_15831	1	1	0
chr21	19661361	19663361	MAFF_human_28907,NFE2L2_human_3519,MAFK_human_52804,BACH1_human_2266	4	2	0
chr21	19666662	19668662	SMC3_human_1131,RAD21_FLAG_13322,CTCF_8466	3	1	1
chr21	19688868	19690868	MAFK_human_1026	1	1	0
chr21	19691997	19693997	MAFK_human_19223,MAFF_human_6033	2	2	0
chr21	19740763	19742763	MAFK_human_4437	1	1	0
chr21	19770360	19772360	MAFF_human_13556,MAFK_human_38594	2	2	0
chr21	19787181	19789181	JUND_human_6805	1	0	0
chr21	19795947	19797947	MAFK_human_8317	1	1	0
chr21	19833255	19835255	MAFK_human_13434	1	1	0
chr21	19871309	19873309	SMC3_human_1334,CTCF_16965	2	1	1
chr21	19974152	19976152	MAFK_human_19978	1	1	0
chr21	20045178	20047178	MAFK_human_17651,CEBPB_human_4357	2	2	0
chr21	20123269	20125269	MAFK_human_32055	1	1	0
chr21	20203105	20205105	MAFK_human_19728	1	1	0
chr21	20240631	20242631	MAFF_human_25768,MAFK_human_52833	2	2	0
chr21	20322800	20324800	NRF1_2138	1	1	0
chr21	20466347	20468347	MAFK_human_10014	1	1	0
chr21	20609121	20611121	MAFF_human_13815,MAFK_human_38904	2	2	0
chr21	20661832	20663832	MAFF_human_5243,MAFK_human_31207	2	2	0
chr21	20700464	20702464	MAFF_human_19681,MAFK_human_46609	2	2	0
chr21	20771740	20773740	MAFF_human_7117,MAFK_human_37766	2	2	0
chr21	20774379	20776379	MAFF_human_15256,MAFK_human_30174	2	2	0
chr21	20847053	20849053	MAFF_human_13241,MAFK_human_41623	2	2	0
chr21	20913067	20915067	JUND_human_9363	1	0	0
chr21	21076608	21078608	MAFF_human_16536,MAFK_human_39893,MAFK_human_15333	2	2	0
chr21	21110068	21112068	JUND_human_4430	1	0	0
chr21	21143393	21145393	MAFF_human_21669,MAFK_human_48209	2	2	0
chr21	21242194	21244194	BACH1_human_3682,NFE2L2_human_5010,MAFF_human_27592,MAFK_human_55279	4	2	0
chr21	21254768	21256768	MAFK_human_7038	1	1	0
chr21	21287092	21289092	MAFK_human_2065	1	1	0
chr21	21296967	21298967	MAFK_human_12535	1	1	0
chr21	21313133	21315133	MAFF_human_16705,MAFK_human_41967	2	2	0
chr21	21324407	21326407	MAFK_human_182	1	1	0
chr21	21335100	21337100	MAFK_human_25204	1	1	0
chr21	21357902	21359902	MAFK_human_30742	1	1	0
chr21	21494308	21496308	MAFK_human_5206	1	1	0
chr21	21515315	21517315	MAFK_human_9838	1	1	0
chr21	21557696	21559696	MAFF_human_24445,MAFK_human_53380	2	2	0
chr21	21637224	21639224	MAFF_human_19315,MAFK_human_44375	2	2	0
chr21	21663759	21665759	MAFF_human_23321,MAFK_human_50162	2	2	0
chr21	21682902	21684902	MAFK_human_2754	1	1	0
chr21	21686558	21688558	MAFF_human_23132,MAFK_human_50589	2	2	0
chr21	21789862	21791862	MAFF_human_19028,MAFK_human_40217	2	2	0
chr21	21794029	21796029	MAFK_human_37035	1	1	0
chr21	21815079	21817079	CTCF_6532	1	1	0
chr21	21824456	21826456	MAFF_human_18974,MAFK_human_47375	2	2	0
chr21	21834871	21836871	MAFF_human_21834,MAFK_human_45795	2	2	0
chr21	21857806	21859806	MAFK_human_28121	1	1	0
chr21	21890583	21892583	MAFF_human_14433,MAFK_human_34383	2	2	0
chr21	21908668	21910668	CEBPB_human_7046	1	1	0
chr21	21974749	21976749	MAFK_human_32696	1	1	0
chr21	22027327	22029327	MAFK_human_6376	1	1	0
chr21	22036563	22038563	MAFK_human_23013	1	1	0
chr21	22048277	22050277	JUND_human_5058	1	0	0
chr21	22072257	22074257	MAFF_human_10776,MAFK_human_37097	2	2	0
chr21	22086857	22088857	JUND_human_6457	1	0	0
chr21	22112970	22114970	CEBPB_human_14176	1	1	0
chr21	22146246	22148246	BACH1_human_2235,NFE2L2_human_4308,MAFK_human_19185	3	1	0
chr21	22150830	22152830	MAFK_human_41366	1	1	0
chr21	22173460	22175460	MAFK_human_35589	1	1	0
chr21	22185602	22187602	MAFF_human_20250,MAFK_human_49327	2	2	0
chr21	22201021	22203021	MAFK_human_25013	1	1	0
chr21	22228453	22230453	FOXA1_4925	1	0	0
chr21	22253968	22255968	SMC3_human_1539,CTCF_8591	2	1	1
chr21	22313208	22315208	MAFF_human_757,MAFK_human_38724,MAFF_human_23226,MAFK_human_45361	2	2	0
chr21	22321417	22323417	MAFF_human_6547,MAFK_human_36628	2	2	0
chr21	22342828	22344828	CTCF_10294	1	1	0
chr21	22363469	22365469	MAFK_human_11259	1	1	0
chr21	22370230	22372230	KDM2A_FLAG_6540,GABPB1_v2_FLAG_7777,CHD2_human_3013,SMC3_human_2520,RAD21_FLAG_27679,CTCF_31453	6	1	3
chr21	22375205	22377205	CEBPG_FLAG_7149,JUND_human_4681,HLF_FLAG_33169,CEBPB_human_3203,CTCF_45030	5	4	0
chr21	22424176	22426176	MAFK_human_22790	1	1	0
chr21	22438897	22440897	CEBPB_human_1109	1	1	0
chr21	22447564	22449564	MAFF_human_25427,MAFK_human_50361	2	2	0
chr21	22468939	22470939	MAFK_human_28345	1	1	0
chr21	22535425	22537425	SMC3_human_8482,CTCF_12112	2	1	1
chr21	22575467	22577467	MAFK_human_4905	1	1	0
chr21	22736320	22738320	CEBPB_human_13073,HLF_FLAG_12600	2	2	0
chr21	22839532	22841532	MAFF_human_4147,MAFK_human_34089	2	2	0
chr21	22852821	22854821	JUND_human_9378	1	0	0
chr21	22919074	22921074	MAFK_human_17365	1	1	0
chr21	22969318	22971318	MAFK_human_983	1	1	0
chr21	22994170	22996170	MAFF_human_7221,MAFK_human_37341,MAFK_human_46299	2	2	0
chr21	23061753	23063753	MAFK_human_16888	1	1	0
chr21	23106118	23108118	MAFK_human_16684	1	1	0
chr21	23140414	23142414	JUND_human_3347	1	0	0
chr21	23230030	23232030	MAFF_human_3439,MAFK_human_26832	2	2	0
chr21	23288427	23290427	MAFK_human_1149	1	1	0
chr21	23293129	23295129	SMC3_human_3731,CTCF_13661	2	1	1
chr21	23368401	23370401	JUN_human_3714,JUND_human_23286	2	0	0
chr21	23417139	23419139	JUND_human_8243	1	0	0
chr21	23454536	23456536	MAFK_human_5891	1	1	0
chr21	23500177	23502177	MAFF_human_15804,MAFK_human_43421	2	2	0
chr21	23535676	23537676	MAFK_human_21041,MAFK_human_10216	1	1	0
chr21	23567892	23569892	MAFK_human_11414	1	1	0
chr21	23694688	23696688	JUND_human_974	1	0	0
chr21	23735690	23737690	MAFF_human_22431,MAFK_human_52111	2	2	0
chr21	23764839	23766839	MAFK_human_41223	1	1	0
chr21	23908038	23910038	JUND_human_19576,JUN_human_422,NFE2L2_human_5013,MAFK_human_23176,BACH1_human_1608	5	1	0
chr21	23919112	23921112	MAFK_human_8360	1	1	0
chr21	23945351	23947351	MAFF_human_22547,MAFK_human_48865	2	2	0
chr21	23957815	23959815	MAFK_human_10937	1	1	0
chr21	23988483	23990483	MAFK_human_32302,MAFF_human_6231,MAFK_human_29288	2	2	0
chr21	24057089	24059089	MAFK_human_2931	1	1	0
chr21	24088171	24090171	MAFK_human_2858	1	1	0
chr21	24133976	24135976	MAFF_human_11865,MAFK_human_46286	2	2	0
chr21	24163511	24165511	SMC3_human_407,RAD21_FLAG_5464,CTCF_16826	3	1	1
chr21	24166608	24168608	MAFF_human_25767,MAFK_human_51093	2	2	0
chr21	24199012	24201012	MAFK_human_15625	1	1	0
chr21	24282783	24284783	MAFK_human_770	1	1	0
chr21	24298992	24300992	MAFF_human_25676,MAFK_human_53196	2	2	0
chr21	24333620	24335620	JUND_human_6937	1	0	0
chr21	24417462	24419462	CEBPB_human_8996	1	1	0
chr21	24434646	24436646	MAFK_human_14234	1	1	0
chr21	24454767	24456767	MAFF_human_16138,MAFK_human_34439	2	2	0
chr21	24464783	24466783	MAFF_human_11988,MAFK_human_33426	2	2	0
chr21	24500470	24502470	MAFK_human_17188	1	1	0
chr21	24526806	24528806	MAFF_human_22038,MAFK_human_43208	2	2	0
chr21	24533371	24535371	MAFF_human_5263,MAFK_human_26589	2	2	0
chr21	24589046	24591046	MAFK_human_4780	1	1	0
chr21	24593674	24595674	MAFK_human_29673	1	1	0
chr21	24607210	24609210	MAFK_human_7122	1	1	0
chr21	24616758	24618758	MAFF_human_11470,MAFK_human_45153	2	2	0
chr21	24621479	24623479	MAFK_human_18593	1	1	0
chr21	24639484	24641484	MAFF_human_610,MAFK_human_30441	2	2	0
chr21	24653434	24655434	JUND_human_24543,JUN_human_8435	2	0	0
chr21	24674564	24676564	MAFK_human_23145	1	1	0
chr21	24690369	24692369	CEBPB_human_5620	1	1	0
chr21	24904443	24906443	MAFK_human_12182	1	1	0
chr21	24951092	24953092	MAFF_human_30328,MAFK_human_58359	2	2	0
chr21	24965094	24967094	JUND_human_17948,JUN_human_6874	2	0	0
chr21	24984539	24986539	MAFK_human_49457,MAFF_human_22235	2	2	0
chr21	25105625	25107625	JUN_human_7220,JUND_human_24598	2	0	0
chr21	25152828	25154828	MAFK_human_7270	1	1	0
chr21	25163506	25165506	MAFK_human_30189	1	1	0
chr21	25167346	25169346	MAFK_human_18024	1	1	0
chr21	25177362	25179362	MAFF_human_2486,MAFK_human_560	2	2	0
chr21	25188852	25190852	NFE2L2_human_3693,BACH1_human_1114,MAFF_human_18310,MAFK_human_48424	4	2	0
chr21	25220909	25222909	MAFK_human_12247	1	1	0
chr21	25245785	25247785	MAFF_human_12623,MAFK_human_44179	2	2	0
chr21	25277630	25279630	MAFK_human_1430	1	1	0
chr21	25297942	25299942	MAFK_human_34005	1	1	0
chr21	25348265	25350265	MAFK_human_17258	1	1	0
chr21	25406837	25408837	CEBPB_human_604	1	1	0
chr21	25409833	25411833	MAFK_human_9326	1	1	0
chr21	25484891	25486891	JUND_human_8359	1	0	0
chr21	25490171	25492171	MAFK_human_5791	1	1	0
chr21	25519185	25521185	CEBPB_human_14093	1	1	0
chr21	25522274	25524274	MAFK_human_30177	1	1	0
chr21	25578203	25580203	MAFK_human_16562	1	1	0
chr21	25598032	25600032	MAFK_human_1801	1	1	0
chr21	25647107	25649107	MAFF_human_4605,MAFK_human_34810	2	2	0
chr21	25662929	25664929	MAFK_human_24093	1	1	0
chr21	25673937	25675937	FOXA1_930	1	0	0
chr21	25751040	25753040	MAFK_human_11444	1	1	0
chr21	25766837	25768837	MAFF_human_280,BACH1_human_2310,NFE2L2_human_3900,MAFK_human_30375	4	2	0
chr21	25817020	25819020	MAFF_human_14014,MAFK_human_33889	2	2	0
chr21	25858481	25860481	MAFF_human_20574,MAFK_human_50919	2	2	0
chr21	26040970	26042970	MAFK_human_4946	1	1	0
chr21	26088053	26090053	MAFF_human_28075,MAFK_human_56436	2	2	0
chr21	26154432	26156432	MAFF_human_4441,MAFK_human_15895	2	2	0
chr21	26190677	26192677	CEBPB_human_1780	1	1	0
chr21	26196879	26198879	JUN_human_2728,JUND_human_21225	2	0	0
chr21	26221299	26223299	MAFK_human_1698,MAFF_human_24141,MAFK_human_54168	2	2	0
chr21	26266612	26268612	MAFF_human_19524,MAFK_human_50567,CEBPB_human_1864	3	3	0
chr21	26388750	26390750	NFE2L2_human_1271	1	0	0
chr21	26397339	26399339	MAFF_human_3415,MAFK_human_17529	2	2	0
chr21	26468724	26470724	MAFK_human_9957	1	1	0
chr21	26475008	26477008	MAFF_human_22029,MAFK_human_45873	2	2	0
chr21	26593317	26595317	MAFK_human_6335	1	1	0
chr21	26619654	26621654	MAFK_human_16980	1	1	0
chr21	26746444	26748444	MAFK_human_3689	1	1	0
chr21	26757492	26759492	SMC3_human_6008,ARID5B_FLAG_15875,RAD21_FLAG_23977,CTCF_22580,TEAD3_FLAG_4795,TEAD1_FLAG_7086,FOXA1_15509,ZNF384_human_8569	8	3	1
chr21	26783623	26785623	JUND_human_20441	1	0	0
chr21	26861176	26863176	MAFF_human_29228,MAFK_human_57550	2	2	0
chr21	26924364	26926364	ARID5B_FLAG_34768,GATAD2A_FLAG_19924,FOXA3_FLAG_19768,RARA_FLAG_17265,FOXA2_2766,NFIL3_FLAG_14381,FOXA1_14830,NR2F6_FLAG_8010,CEBPA_FLAG_38430	9	3	0
chr21	26928652	26930652	JUN_human_1932,JUND_human_22596,FOSL2_7098	3	0	0
chr21	26931667	26933667	CEBPA_FLAG_14101	1	0	0
chr21	26941277	26943277	MAFF_human_11335,MAFK_human_43732	2	2	0
chr21	26945417	26947417	JUND_human_18325	1	0	0
chr21	26979248	26981248	ASH2L_human_24142,ZGPAT_FLAG_17004,DMAP1_FLAG_13628,KAT7_FLAG_5144,ZNF580_FLAG_6278,KLF11_FLAG_3722,RUVBL1_2054,CREM_5239,CIZ1_FLAG_1249,ZNF335_FLAG_5936,KLF16_FLAG_16666,POLR2A_human_19452,ZNF544_iso1_FLAG_6606,MXD4_FLAG_3554,ZNF48_FLAG_10147,GABPB1_v2_FLAG_20766,KLF6_v2_FLAG_7218,NFIC_5905,POLR2AphosphoS5_20181,KMT2B_FLAG_15367,ZNF281_FLAG_1513,MYBL2_7903,KAT8_FLAG_24063,SAP130_FLAG_43813,KDM2A_FLAG_23511,ZNF331_FLAG_13488,SIN3A_9244,THAP11_FLAG_26062,ARID4B_FLAG_28999,MAX_15754,HMGXB4_FLAG_13559,ERF_FLAG_15469,GATA4_927,MIER3_FLAG_6473,SSRP1_FLAG_3621,PRDM10_FLAG_4586,DNMT3B_FLAG_3192,GATAD1_FLAG_19614,KDM3A_FLAG_3129,ZSCAN9_FLAG_9612,MXD3_v1_FLAG_7879,HBP1_FLAG_8240,TFDP1_FLAG_7808,ETV4_6050,GATAD2A_FLAG_22371,ZBTB26_FLAG_7292,HMGXB3_FLAG_5070,ZKSCAN8_FLAG_5742,MBD1_v1_FLAG_5281,GABPA_FLAG_18286,YY1_4849,ZNF792_FLAG_11311,TAF1_13891,TFE3_FLAG_5131,MIER2_FLAG_7344,ELF3_FLAG_15203,ZNF219_FLAG_27717,SIN3B_human_2982,TEAD3_FLAG_4436,RXRB_FLAG_11097,THRA_iso1_FLAG_7316,ARID5B_FLAG_30797,MBD1_v2_FLAG_7443,MAZ_human_4261,FOXK1_FLAG_9257,ZFP64_FLAG_3218,KLF10_6637,NFIA_v1_FLAG_5075,MIXL1_FLAG_11717,MXI1_human_2190,HOMEZ_FLAG_5287,GMEB2_FLAG_2751,PPARG_v1_FLAG_4934,REST_2980,NFIL3_FLAG_3640,TGIF2_FLAG_10875,TBP_human_11738,ZHX2_4203,TBL1XR1_human_2319,CBX5_FLAG_6623,FOXP1_FLAG_7360,ZNF7_iso2_FLAG_722,NR2F6_FLAG_13819,NR2C2_human_768,BRCA1_human_416,SP5_FLAG_2605,RARA_FLAG_19329,SOX5_FLAG_3843,FOXA3_FLAG_21268,ARID3A_human_1840,TEAD1_FLAG_9578,HMG20B_v2_FLAG_6179,RERE_FLAG_4406,SP1_FLAG_10481,CHD2_human_2376,SMAD4_iso1_FLAG_24721,HCFC1_human_2664,ZNF143_human_13528,BHLHE40_human_2033,CEBPG_FLAG_12770,CEBPD_3214,ZMYM3_5798,GABPB1_v2_FLAG_3759,SRF_1848,RAD21_FLAG_23438,CTCF_26010,ZBTB7A_4835,ZMYM3_97,KDM6A_human_9093,KDM2A_FLAG_8457,GATAD1_FLAG_7795,ARID5B_FLAG_6900,ZNF143_human_9851,SMC3_human_15761,CTCF_42658,RAD21_FLAG_50807	108	39	22
chr21	27010716	27012716	HLF_FLAG_10628,CTCF_9373	2	2	0
chr21	27028214	27030214	MAFK_human_14997	1	1	0
chr21	27042625	27044625	MAFF_human_3786,MAFK_human_29683	2	2	0
chr21	27067884	27069884	HLF_FLAG_15960	1	1	0
chr21	27079973	27081973	ARID3A_human_2949,SMC3_human_6204,CTCF_24517,RAD21_FLAG_21689	4	1	1
chr21	27124929	27126929	MAFF_human_5238	1	1	0
chr21	27136421	27138421	MAFF_human_3829,MAFK_human_25146	2	2	0
chr21	27147944	27149944	MAFK_human_26550	1	1	0
chr21	27173046	27175046	KDM2A_FLAG_16581,THAP11_FLAG_11420,KDM6A_human_19738,HMGXB4_FLAG_10994,GABPA_FLAG_4015,GATAD2A_FLAG_5491,MIER2_FLAG_4537,BHLHE40_human_1566,MIXL1_FLAG_2153,TEAD3_FLAG_7152,SMC3_human_11193,ZNF143_human_13602,CEBPA_FLAG_3851,CTCF_47167,RAD21_FLAG_41008,MAFF_human_3766,MAFK_human_27149	17	8	4
chr21	27182688	27184688	MAFK_human_32783	1	1	0
chr21	27206653	27208653	HLF_FLAG_9085	1	1	0
chr21	27210251	27212251	USF2_4078	1	0	0
chr21	27234022	27236022	RAD21_FLAG_7453,CTCF_20013	2	1	0
chr21	27250680	27252680	FOXO1_2355,THRB_FLAG_5448,RXRB_FLAG_2266,CEBPG_FLAG_15291,THRA_iso1_FLAG_8470,SOX13_iso1_FLAG_12579,EP300_6507,CEBPA_FLAG_19924,HNF4G_3597,FOXA1_5624,SP5_FLAG_3135,NFIL3_FLAG_8232	12	7	1
chr21	27253287	27255287	KDM6A_human_6599,ZNF143_human_3430,SMC3_human_12162,RAD21_FLAG_46131,CTCF_34842	5	2	2
chr21	27259764	27261764	ZNF384_human_1277,ARID3A_human_5718,SOX13_iso1_FLAG_7176,ELF3_FLAG_4866,MAFF_human_14387,MAFK_human_38394	6	3	0
chr21	27267081	27269081	MAFK_human_44436,MAFF_human_13024	2	2	0
chr21	27270868	27272868	RFX5_human_2648	1	1	0
chr21	27306374	27308374	PROX1_3894,ELF3_FLAG_9672,GABPA_FLAG_10458,FOXA3_FLAG_17172,FOXA2_7681,FOXA1_18387,CEBPA_FLAG_15986	7	3	0
chr21	27315620	27317620	NR2F6_FLAG_9179	1	1	0
chr21	27354160	27356160	MAFF_human_10134,MAFK_human_7442	2	2	0
chr21	27369700	27371700	SOX5_FLAG_18177,SOX13_iso1_FLAG_32857,SOX13_2891,ZNF384_human_9531,TFAP4_5708,EP300_2297,SOX5_FLAG_5824	6	1	1
chr21	27374059	27376059	MAFK_human_22215	1	1	0
chr21	27400397	27402397	MAFK_human_26685	1	1	0
chr21	27415873	27417873	CEBPB_human_3134,HLF_FLAG_12863	2	2	0
chr21	27446037	27448037	CEBPG_FLAG_2384	1	1	0
chr21	27471122	27473122	CEBPA_FLAG_2623	1	0	0
chr21	27503097	27505097	CEBPB_human_15000	1	1	0
chr21	27526888	27528888	ZFP64_FLAG_2876	1	0	0
chr21	27529290	27531290	BCL6_iso1_FLAG_16229	1	0	0
chr21	27538187	27540187	HLF_FLAG_30584,ELF3_FLAG_28580,SOX13_iso1_FLAG_27579,SOX5_FLAG_18710,FOXP1_FLAG_11198,FOXA1_18198,FOXA2_7237,NFIL3_FLAG_8766,FOXA3_FLAG_23133,GABPA_FLAG_3616,GABPA_FLAG_420	10	5	0
chr21	27541978	27543978	ARID5B_FLAG_366,MXD4_FLAG_2724,ZNF48_FLAG_7471,SAP130_FLAG_33659,MAX_14829,ARID4B_FLAG_15666,KDM2A_FLAG_14648,POLR2AphosphoS5_8508,TAF1_5905,DRAP1_FLAG_4216,ARID5B_FLAG_8413,TFE3_FLAG_11621,NFIA_v1_FLAG_11508,USF2_16065,TFAP4_9962,SMAD4_iso1_FLAG_11483,ARID3A_human_2818,MAZ_human_7884,ZNF143_human_8268,RAD21_FLAG_21377,USF1_12583,CTCF_32791,ZBTB7A_2349	22	8	4
chr21	27545239	27547239	HLF_FLAG_33579	1	1	0
chr21	27566800	27568800	USF2_997,JUND_human_3466	2	0	0
chr21	27580258	27582258	HLF_FLAG_11564	1	1	0
chr21	27587850	27589850	JUND_human_15009	1	0	0
chr21	27621794	27623794	HLF_FLAG_2946	1	1	0
chr21	27633568	27635568	JUND_human_10703	1	0	0
chr21	27748805	27750805	MAFK_human_44651	1	1	0
chr21	27777212	27779212	BACH1_human_4185,NFE2L2_human_6302,MAFF_human_33260,MAFK_human_59236	4	2	0
chr21	27793659	27795659	GABPA_FLAG_9406	1	1	0
chr21	27869006	27871006	JUND_human_6143	1	0	0
chr21	27878891	27880891	MAFK_human_22106	1	1	0
chr21	27881896	27883896	CEBPB_human_5824	1	1	0
chr21	27925433	27927433	MAFF_human_19559,MAFK_human_45586	2	2	0
chr21	28004208	28006208	SIX4_iso1_FLAG_3746,ZNF644_FLAG_1707	2	1	0
chr21	28024382	28026382	MAFK_human_4899	1	1	0
chr21	28057996	28059996	USF2_9424,USF1_3502,JUN_human_8959,JUND_human_26485	4	1	0
chr21	28088038	28090038	CTCF_13901,CTCF_5869	1	1	0
chr21	28104004	28106004	SMC3_human_7685,RAD21_FLAG_5993,CTCF_20490	3	1	1
chr21	28124360	28126360	MAFK_human_43107	1	1	0
chr21	28167527	28169527	ZBTB21_FLAG_2965	1	0	0
chr21	28170596	28172596	JUN_human_5870,JUND_human_20352	2	0	0
chr21	28182077	28184077	MAFK_human_13364	1	1	0
chr21	28187500	28189500	CTCF_5728	1	1	0
chr21	28216905	28218905	NFIA_v1_FLAG_8364	1	1	0
chr21	28221336	28223336	SMC3_human_7842,ZNF384_human_10845,RAD21_FLAG_24605,CTCF_27627,SMC3_human_2223,CTCF_13782,RAD21_FLAG_14926,SMC3_human_124	4	1	1
chr21	28245893	28247893	ZNF331_FLAG_2313	1	0	0
chr21	28329527	28331527	MAFK_human_4385	1	1	0
chr21	28454906	28456906	MAFF_human_11454,MAFK_human_33367,MAFK_human_8883	2	2	0
chr21	28501664	28503664	MAFF_human_32139,MAFK_human_57868	2	2	0
chr21	28517778	28519778	MAFF_human_31339,MAFK_human_58495	2	2	0
chr21	28535734	28537734	JUND_human_22597,JUN_human_6021	2	0	0
chr21	28551866	28553866	MAFK_human_3952	1	1	0
chr21	28605031	28607031	MAFF_human_9020,MAFK_human_40858	2	2	0
chr21	28630555	28632555	MAFF_human_28121,MAFK_human_55760	2	2	0
chr21	28639680	28641680	JUND_human_15421	1	0	0
chr21	28711529	28713529	MAFK_human_3844	1	1	0
chr21	28763401	28765401	MAFK_human_20704	1	1	0
chr21	28769093	28771093	JUND_human_14889	1	0	0
chr21	28817997	28819997	MAFK_human_34597	1	1	0
chr21	28864427	28866427	MAFK_human_1429	1	1	0
chr21	28878175	28880175	MAFK_human_1447	1	1	0
chr21	28903598	28905598	JUN_human_602,JUND_human_9889	2	0	0
chr21	28936182	28938182	CTCF_6857	1	1	0
chr21	29003119	29005119	MAFK_human_8070	1	1	0
chr21	29072509	29074509	SMC3_human_14079,RAD21_FLAG_38154,CTCF_44618	3	1	1
chr21	29107206	29109206	MAFF_human_24709,MAFK_human_48035	2	2	0
chr21	29158228	29160228	MAFK_human_2676,JUND_human_16066	2	1	0
chr21	29189370	29191370	MAFF_human_4208,MAFK_human_33346	2	2	0
chr21	29195177	29197177	MAFF_human_3643,MAFK_human_41374	2	2	0
chr21	29390836	29392836	PRDM10_FLAG_5169,RAD21_FLAG_14880	2	0	0
chr21	29423104	29425104	RAD21_FLAG_2255,CTCF_6164	2	1	0
chr21	29438302	29440302	MAFK_human_17976	1	1	0
chr21	29461364	29463364	NFE2L2_human_2171	1	0	0
chr21	29498641	29500641	MAFF_human_22268,MAFK_human_52913,MAFF_human_28841,MAFK_human_54903	2	2	0
chr21	29515595	29517595	MAFF_human_7137,MAFK_human_38955	2	2	0
chr21	29531489	29533489	HLF_FLAG_14395	1	1	0
chr21	29540840	29542840	MAFK_human_2610,MAFK_human_6673	1	1	0
chr21	29557036	29559036	HLF_FLAG_24769	1	1	0
chr21	29568084	29570084	RAD21_FLAG_19784	1	0	0
chr21	29586672	29588672	HLF_FLAG_36822	1	1	0
chr21	29601371	29603371	MAFK_human_27091	1	1	0
chr21	29604524	29606524	HLF_FLAG_793,CEBPA_FLAG_11072,CEBPB_human_21796	3	2	0
chr21	29628348	29630348	ZGPAT_FLAG_20474,MYBL2_6975,FOXO1_2406,MIER3_FLAG_2423,CREB1_FLAG_4366,GATAD2A_FLAG_29124,ZNF331_FLAG_5717,KAT8_FLAG_11505,CREM_10203,RCOR2_FLAG_5226,SAP130_FLAG_16234,ERF_FLAG_5042,TCF7L2_human_2256,MIXL1_FLAG_13469,NCoA2_FLAG_5513,KDM6A_human_8943,HNF1A_7899,HOMEZ_FLAG_12731,ZNF219_FLAG_26994,ARID3A_human_8330,HMG20A_FLAG_9150,ARID5B_FLAG_40285,PPARG_v1_FLAG_4756,PAXIP1_iso1_FLAG_1198,RXRB_FLAG_15826,FOXK1_FLAG_8719,BCL6_iso1_FLAG_25539,FOXA2_16154,SOX5_FLAG_16343,FOXA3_FLAG_27603,TBL1XR1_human_2097,NFIA_v1_FLAG_3005,FOXP1_FLAG_14748,RARA_FLAG_33973,SOX13_iso1_FLAG_26330,TEAD1_FLAG_22668,TEAD3_FLAG_21677,MLX_FLAG_7960,NR2F2_1032,RREB1_iso2_FLAG_2801,PROX1_15690,JUND_human_8318,HMG20B_v2_FLAG_2489,EP300_14081,SMAD4_iso1_FLAG_22801,NR2F6_FLAG_17970,NR2F1_FLAG_3058,FOXA1_21426,HNF4G_10225,CEBPA_FLAG_23270,NFIL3_FLAG_15320,HNF4A_15301,RXRA_3260,TCF7_6349,RAD21_FLAG_12349,TCF7L2_human_151,TBL1XR1_human_147,FOXA3_FLAG_6988,GATAD2A_FLAG_19772,ARID5B_FLAG_23897,SOX5_FLAG_18561,SOX13_iso1_FLAG_31956,NFIL3_FLAG_7394,RARA_FLAG_9995,CEBPG_FLAG_18363,CEBPA_FLAG_32903,HLF_FLAG_38546,CEBPB_human_8850	58	26	7
chr21	29632764	29634764	HLF_FLAG_1756	1	1	0
chr21	29645479	29647479	CEBPA_FLAG_10986,CEBPB_human_11258	2	1	0
chr21	29655038	29657038	GATAD2A_FLAG_4513,SOX5_FLAG_2830,SOX13_iso1_FLAG_19262,CEBPA_FLAG_20995	4	0	0
chr21	29670030	29672030	HLF_FLAG_13629	1	1	0
chr21	29679444	29681444	MAFK_human_15885	1	1	0
chr21	29696200	29698200	MAFF_human_30129,MAFK_human_57514	2	2	0
chr21	29704990	29706990	TEAD1_FLAG_14086,CEBPA_FLAG_21769,CEBPB_human_20309	3	2	0
chr21	29708268	29710268	ELF3_FLAG_5036,SMC3_human_12562,RAD21_FLAG_30419,CTCF_13768,HLF_FLAG_47374,SMC3_human_8012,RAD21_FLAG_13956,CTCF_3361	5	3	1
chr21	29764116	29766116	MAFF_human_22641,MAFK_human_45123,HLF_FLAG_14631	3	3	0
chr21	29830634	29832634	CEBPB_human_1328	1	1	0
chr21	29849952	29851952	MAFK_human_27094	1	1	0
chr21	29888512	29890512	CBX5_FLAG_1713,YY1_3743,ZNF143_human_3981,SMC3_human_15098,RAD21_FLAG_45946,CTCF_37707	6	3	2
chr21	29893466	29895466	CTCF_3755	1	1	0
chr21	29911001	29913001	JUND_human_7487,ZNF12_FLAG_8946	2	0	0
chr21	29926584	29928584	ZNF281_FLAG_2250	1	1	0
chr21	29942154	29944154	MAFK_human_25394	1	1	0
chr21	29963724	29965724	JUN_human_8492,JUND_human_24988	2	0	0
chr21	29979064	29981064	CEBPB_human_8922	1	1	0
chr21	29995408	29997408	MAFK_human_25419	1	1	0
chr21	29998375	30000375	MAFF_human_4812	1	1	0
chr21	30030277	30032277	ZNF652_FLAG_5977	1	1	0
chr21	30046949	30048949	MAFF_human_14629,MAFK_human_23641	2	2	0
chr21	30059150	30061150	HLF_FLAG_38335	1	1	0
chr21	30078282	30080282	FOXA1_24174	1	0	0
chr21	30106126	30108126	MAFK_human_13670,HLF_FLAG_32532	2	2	0
chr21	30109195	30111195	NFIA_v1_FLAG_8563	1	1	0
chr21	30111582	30113582	FOXA2_2499,FOXA1_11679	2	0	0
chr21	30116808	30118808	KDM6A_human_6867,TEAD1_FLAG_18196,TEAD3_FLAG_11869,ZNF143_human_9925,SMC3_human_18667,RAD21_FLAG_47656,CTCF_45270,TEAD3_FLAG_194,SMC3_human_5454,RAD21_FLAG_30982,CTCF_29152	7	4	2
chr21	30122031	30124031	ZNF384_human_2846	1	0	0
chr21	30129532	30131532	MAFK_human_24028	1	1	0
chr21	30153288	30155288	CTCF_7592,MAFF_human_933,MAFK_human_32955	3	3	0
chr21	30176326	30178326	ZFP64_FLAG_4891	1	0	0
chr21	30182345	30184345	HLF_FLAG_12336,CEBPB_human_11039	2	2	0
chr21	30194528	30196528	MAFF_human_24370,MAFK_human_46881	2	2	0
chr21	30228689	30230689	GATAD2A_FLAG_4317,SOX13_iso1_FLAG_5824,CEBPD_3265,CEBPA_FLAG_38736,CEBPG_FLAG_29783,HLF_FLAG_48488,CEBPB_human_25561,CREB1_FLAG_7466,NFIL3_FLAG_6506	9	5	0
chr21	30256644	30258644	ASH2L_human_23405,DMAP1_FLAG_17451,PBX2_FLAG_4534,KLF11_FLAG_5833,ZFP1_v1_FLAG_2312,ZGPAT_FLAG_24839,ZNF48_FLAG_11354,DNMT3B_FLAG_4065,KMT2B_FLAG_15218,MXD4_FLAG_12103,SLC30A9_FLAG_5660,CREB1_FLAG_2870,GABPB1_v2_FLAG_16034,ZNF544_iso1_FLAG_6598,KDM2A_FLAG_22798,PRDM10_FLAG_5334,RERE_FLAG_3047,RCOR2_FLAG_4144,ZNF331_FLAG_16225,ARID4B_FLAG_31260,SP5_FLAG_14429,KLF16_FLAG_18951,SAP130_FLAG_45451,HMGXB4_FLAG_9242,UBP1_FLAG_10422,KLF6_v2_FLAG_11052,THAP11_FLAG_21411,ZNF334_iso1_FLAG_1261,ETV4_2695,ERF_FLAG_18732,ZFP64_FLAG_3321,KAT8_FLAG_23431,MXD3_v1_FLAG_9705,ARID5B_FLAG_37656,MBD1_v2_FLAG_6873,KDM3A_FLAG_4689,ZKSCAN8_FLAG_4135,ZSCAN9_FLAG_10158,MIER3_FLAG_7348,MAX_20496,NCoA2_FLAG_1914,JARID2_iso1_FLAG_655,ZNF792_FLAG_12212,CREM_2451,HMGXB3_FLAG_7182,ELF3_FLAG_20522,TFDP1_FLAG_8480,GATAD1_FLAG_16573,NFIA_v1_FLAG_2399,ZCCHC11_FLAG_2914,GATAD2A_FLAG_31316,ZHX2_2950,ZNF219_FLAG_30771,HBP1_FLAG_6334,ZHX3_iso1_FLAG_1817,RXRB_FLAG_20341,SOX13_iso1_FLAG_13804,ZBTB26_FLAG_8141,ZNF511_FLAG_10644,TGIF2_FLAG_10690,MTA1_FLAG_524,NFYC_FLAG_4535,KLF10_3016,FOXA3_FLAG_19312,POLR2A_human_17711,DMAP1_FLAG_3688,TFE3_FLAG_13522,MBD1_v1_FLAG_3785,FOXK1_FLAG_7191,NR2F6_FLAG_14683,TAF1_9730,USF2_17055,HHEX_FLAG_619,PPARG_v1_FLAG_11758,CBX5_FLAG_5729,MAZ_human_2190,THRA_iso1_FLAG_4201,MIER2_FLAG_7313,SOX5_FLAG_8547,MLX_FLAG_8852,BCL6_iso1_FLAG_22968,GMEB2_FLAG_2924,NRF1_11965,ZNF12_FLAG_5600,HDAC2_6747,RREB1_iso2_FLAG_4406,GATA4_1134,POLR2AphosphoS5_21499,SP1_FLAG_7624,HMG20B_v2_FLAG_6962,SMAD4_iso1_FLAG_11294,HOMEZ_FLAG_11268,TEAD3_FLAG_18907,CUX1_human_294,RARA_FLAG_23363,DRAP1_FLAG_15213,FOXP1_FLAG_4615,CEBPG_FLAG_13182,TBP_human_5313,ZNF7_iso2_FLAG_899,E2F7_iso1_FLAG_909,SIX4_iso1_FLAG_4823,ZNF644_FLAG_7095,DNMT3B_FLAG_62,ZNF189_718,BHLHE40_human_10721,USF1_10315,RERE_FLAG_381,RFX3_iso1_FLAG_647,KAT8_FLAG_10072,ELF3_FLAG_1042,CREM_1604,ATF3_1352,CEBPD_2749,MAFF_human_3175,ZNF644_FLAG_274,MAFK_human_22293,HLF_FLAG_9119	111	36	15
chr21	30263886	30265886	FOXA1_13579,JUND_human_4935	2	0	0
chr21	30294967	30296967	GATAD2A_FLAG_26618,THRB_FLAG_5462,RARA_FLAG_25589,ARID5B_FLAG_17995,PROX1_872,THRA_iso1_FLAG_6188,RXRB_FLAG_13893,SMAD4_iso1_FLAG_24290,BCL6_iso1_FLAG_23924,SOX13_iso1_FLAG_9531,FOXA1_8353,FOXA2_3862,CEBPA_FLAG_33509	13	5	0
chr21	30311714	30313714	SMC3_human_2599,RAD21_FLAG_26564,CTCF_23500,HLF_FLAG_34999	4	2	1
chr21	30315865	30317865	SOX13_iso1_FLAG_6985	1	0	0
chr21	30344188	30346188	HLF_FLAG_14236	1	1	0
chr21	30350600	30352600	MAFF_human_15264,MAFK_human_45523	2	2	0
chr21	30354168	30356168	MAFF_human_16378,MAFK_human_40967	2	2	0
chr21	30357347	30359347	MAFK_human_19328	1	1	0
chr21	30364278	30366278	ASH2L_human_20129,MXD4_FLAG_8951,DMAP1_FLAG_12526,POLR2A_human_14857,TAF1_8558,ARID4B_FLAG_35299,GATAD2A_FLAG_11302,HMGXB4_FLAG_1902,SIN3A_11241,MAX_7757,SAP130_FLAG_49999,ZGPAT_FLAG_18106,KMT2B_FLAG_13175,GABPB1_v2_FLAG_21315,REST_892,POLR2AphosphoS5_17406,KDM2A_FLAG_7146,HBP1_FLAG_3940,TFAP4_4077,SIN3B_human_2515,KAT8_FLAG_25186,GATAD1_FLAG_18950,MIXL1_FLAG_3025,THAP11_FLAG_27044,MXI1_human_6203,KLF16_FLAG_6754,TGIF2_FLAG_5655,FOXK1_FLAG_6892,ETV4_10011,ELF3_FLAG_20893,MAZ_human_4705,GABPA_FLAG_20213,KLF10_6706,RFX5_human_975,YY1_2087,CREM_16950,NFIL3_FLAG_6438,CREB1_FLAG_19041,ZNF511_FLAG_1261,ZNF143_human_10669,ATF1_FLAG_9680,DMAP1_FLAG_2626,HCFC1_human_3222,SP5_FLAG_5516,ARID4B_FLAG_25525,SP2_1422,SAP130_FLAG_39424,ZBTB21_FLAG_1631,TFDP1_FLAG_8355,NFYC_FLAG_11398,TAF1_450,GATAD1_FLAG_6782,MXI1_human_2059,MIXL1_FLAG_333,NR2C2_human_175,PBX2_FLAG_4309,MAX_896,SP1_FLAG_6684,POLR2A_human_18693,USF2_15187,DRAP1_FLAG_9568,FOS_human_3709,POLR2AphosphoS5_19957,ETV4_932,JUND_human_25913,YY1_225,FOSL2_3548,RFX5_human_124,TBP_human_9526,JUN_human_7125,USF1_5021,ZNF511_FLAG_379,CEBPG_FLAG_4068,CEBPB_human_14821	60	19	12
chr21	30374360	30376360	GABPB1_v2_FLAG_672,ASH2L_human_20860,ZGPAT_FLAG_21635,DMAP1_FLAG_13400,CREB1_FLAG_12579,KAT7_FLAG_3306,ZNF335_FLAG_7361,SLC30A9_FLAG_5282,ZNF544_iso1_FLAG_2381,GATA4_1617,CREM_11399,KMT2B_FLAG_15588,ETV4_4113,GABPB1_v2_FLAG_21460,MXD4_FLAG_10320,KLF11_FLAG_5602,ZNF331_FLAG_5729,KLF16_FLAG_19165,DNMT3B_FLAG_2723,THAP11_FLAG_25769,KAT8_FLAG_24937,KLF6_v2_FLAG_7638,SOX5_FLAG_3955,UBP1_FLAG_7721,MXD3_v1_FLAG_7990,ZNF48_FLAG_7962,PPARG_v1_FLAG_1510,ZNF511_FLAG_9533,GATAD2A_FLAG_26184,ZBTB21_FLAG_2751,NRF1_9249,KDM3A_FLAG_3597,KLF9_FLAG_1875,MAX_19284,GATAD1_FLAG_18419,ASH2L_human_16129,ZSCAN9_FLAG_6512,TFDP1_FLAG_6824,GABPA_FLAG_19855,KDM2A_FLAG_22544,SAP130_FLAG_51017,CEBPD_605,ZNF219_FLAG_22999,ARID4B_FLAG_36648,POLR2AphosphoS5_21459,USF2_10161,ERF_FLAG_17066,NR2F6_FLAG_4789,ARID5B_FLAG_22393,CEBPG_FLAG_16250,SIX4_iso1_FLAG_7188,TFE3_FLAG_12126,DRAP1_FLAG_14766,FOXK1_FLAG_6957,NFYC_FLAG_3782,ELF3_FLAG_24791,NFIL3_FLAG_10527,TEAD3_FLAG_13599,KLF10_3960,RXRB_FLAG_16847,TAF1_12045,SIN3B_human_931,ZNF792_FLAG_10541,POLR2A_human_21819,MLX_FLAG_1580,SIN3A_10786,MBD1_v1_FLAG_4114,HBP1_FLAG_6962,CEBPA_FLAG_14878,RARA_FLAG_10116,MBD1_v2_FLAG_7622,NR2C2_human_2100,ZKSCAN8_FLAG_5289,SOX13_iso1_FLAG_12797,RREB1_iso2_FLAG_8429,BCL6_iso1_FLAG_15333,SP1_FLAG_2688,HOMEZ_FLAG_5217,FOXA3_FLAG_17181,MIXL1_FLAG_8158,TBP_human_8788,RERE_FLAG_4480,HCFC1_human_1935,TGIF2_FLAG_12430,ZNF544_iso1_FLAG_312,GATA4_706,CREM_1502,CHD2_human_2365,BHLHE40_human_3740,KMT2B_FLAG_278,RAD21_FLAG_1337,GABPB1_v2_FLAG_1637,KLF16_FLAG_2290,E2F7_iso1_FLAG_191,ZNF219_FLAG_547,MBD1_v1_FLAG_191,MIXL1_FLAG_113,CEBPD_197,ZNF384_human_5262	87	29	15
chr21	30378618	30380618	MAFF_human_22223,MAFK_human_44795	2	2	0
chr21	30390769	30392769	MXD3_v1_FLAG_4628,ZNF544_iso1_FLAG_3364,DMAP1_FLAG_15210,MAX_8799,ERF_FLAG_1599,YY1_1252,GATAD2A_FLAG_2294,ZBTB26_FLAG_2953,ARID4B_FLAG_19521,SAP130_FLAG_36616,KLF16_FLAG_6862,ZGPAT_FLAG_15497,DMAP1_FLAG_14110,NRF1_11139,GABPB1_v2_FLAG_19287,KMT2B_FLAG_10560,THAP11_FLAG_21854,KDM2A_FLAG_17274,CREM_3270,KAT8_FLAG_21782,GATAD1_FLAG_16166,TFAP4_6558,GABPA_FLAG_18424,POLR2A_human_15086,ZSCAN9_FLAG_5843,ETV4_9583,POLR2AphosphoS5_20939,ZNF384_human_11227,ELF3_FLAG_4881,SAP130_FLAG_10780,ZBTB26_FLAG_903,TEAD1_FLAG_1981,ZNF7_iso2_FLAG_4443,ZGPAT_FLAG_2518	30	10	7
chr21	30401019	30403019	HLF_FLAG_11265	1	1	0
chr21	30420571	30422571	JUN_human_3913,JUND_human_15874	2	0	0
chr21	30427027	30429027	POLR2AphosphoS5_10948,HLF_FLAG_10731	2	1	1
chr21	30450844	30452844	NFIA_v1_FLAG_5480,ZNF644_FLAG_2718,RFX5_human_2614,FOSL2_3338	4	2	0
chr21	30453599	30455599	HLF_FLAG_40282	1	1	0
chr21	30471026	30473026	CEBPB_human_10859	1	1	0
chr21	30487392	30489392	MAFK_human_15772	1	1	0
chr21	30514811	30516811	CEBPG_FLAG_18115,CEBPA_FLAG_9281	2	1	0
chr21	30535865	30537865	KDM6A_human_8000,SMC3_human_17057,RAD21_FLAG_45508,CTCF_31706	4	1	2
chr21	30546916	30548916	GATAD2A_FLAG_8741,ARID5B_FLAG_26089,TFE3_FLAG_10072,USF2_15743,ARID3A_human_9243,TEAD1_FLAG_3204,FOXA3_FLAG_28743,FOXP1_FLAG_17939,RARA_FLAG_17153,SOX5_FLAG_14896,CEBPA_FLAG_32178,SOX13_iso1_FLAG_22093,FOXA2_13699,NFIA_v1_FLAG_10670,FOXA1_27599,USF1_11408	16	6	0
chr21	30562574	30564574	CEBPA_FLAG_33609,FOXP1_FLAG_906,MAFK_human_19027,MAFF_human_4118	4	3	0
chr21	30602068	30604068	MAFK_human_17567	1	1	0
chr21	30609174	30611174	CEBPB_human_4243	1	1	0
chr21	30618114	30620114	HLF_FLAG_38571	1	1	0
chr21	30640016	30642016	CTCF_5508,RAD21_FLAG_24775,MAFK_human_14350	3	2	0
chr21	30648967	30650967	NFIA_v1_FLAG_11057	1	1	0
chr21	30652462	30654462	CEBPA_FLAG_1403,HLF_FLAG_14253	2	1	0
chr21	30658722	30660722	ASH2L_human_5257,HLF_FLAG_8120,GATAD2A_FLAG_20351,PROX1_8763,HNF4G_2823,GABPA_FLAG_4758,ARID3A_human_4673,HNF4A_6812,ELF3_FLAG_15919,FOXA1_1924,MIXL1_FLAG_11701,ETV4_3043,CUX1_human_2348	13	7	0
chr21	30677086	30679086	GATAD2A_FLAG_2944,CEBPA_FLAG_29879,CEBPG_FLAG_1502,FOXA1_3262	4	1	0
chr21	30679949	30681949	ZNF7_iso2_FLAG_4469	1	0	0
chr21	30711732	30713732	JUN_human_4854,JUND_human_20604	2	0	0
chr21	30732897	30734897	RAD21_FLAG_2983,CTCF_5179	2	1	0
chr21	30743824	30745824	HLF_FLAG_43478,KDM6A_human_10060,SMC3_human_17887,RAD21_FLAG_48508,CTCF_35952	5	2	2
chr21	30748098	30750098	SMC3_human_7437,RAD21_FLAG_34653,CTCF_23249	3	1	1
chr21	30775658	30777658	USF2_5431,CEBPA_FLAG_26827,CEBPG_FLAG_9992,HLF_FLAG_31585	4	2	0
chr21	30794450	30796450	HLF_FLAG_36181	1	1	0
chr21	30814219	30816219	HLF_FLAG_10896	1	1	0
chr21	30825708	30827708	CUX1_human_1654,KAT2B_human_1379	2	0	1
chr21	30842602	30844602	GATAD2A_FLAG_11074,ARID5B_FLAG_26886,PROX1_8410,FOXP1_FLAG_4362,FOXA2_8203,FOXA1_23979,HNF4A_12062,HNF4G_2677,MAFK_human_13340	9	4	0
chr21	30847978	30849978	SMC3_human_4679,ZNF143_human_8044,ZNF384_human_10899,RAD21_FLAG_35105,CTCF_30274	5	2	1
chr21	30851952	30853952	HLF_FLAG_4839	1	1	0
chr21	30857823	30859823	MAFF_human_16297,MAFK_human_39673	2	2	0
chr21	30871206	30873206	KDM6A_human_9210,SMC3_human_3497,RREB1_iso2_FLAG_1947,RAD21_FLAG_27980,CTCF_34568,ZNF143_human_10494	6	3	2
chr21	30919505	30921505	ARID3A_human_5054,FOXA3_FLAG_9311,CEBPA_FLAG_25156,CEBPG_FLAG_8945,FOXA2_21636,HNF4G_4794,FOXA1_32596,CEBPB_human_22622,SRF_3099	9	3	0
chr21	30952676	30954676	MAFF_human_18542,MAFK_human_43927,MAFF_human_6077,MAFK_human_38741	2	2	0
chr21	31014344	31016344	HLF_FLAG_10427	1	1	0
chr21	31029038	31031038	FOXA3_FLAG_5815,SOX13_iso1_FLAG_10173,PROX1_3785,TCF7_7202,FOXA1_30061,FOXA2_18041	6	1	0
chr21	31073179	31075179	MAFF_human_9435,MAFK_human_41233	2	2	0
chr21	31086605	31088605	MAFK_human_18377	1	1	0
chr21	31097011	31099011	GATAD2A_FLAG_9252,ARID5B_FLAG_28901,ZNF219_FLAG_9411,NR2F2_4862,FOXA3_FLAG_28620,BCL6_iso1_FLAG_15539,SOX13_iso1_FLAG_7061,FOXP1_FLAG_13524,NR2F6_FLAG_10350,HHEX_FLAG_5578,HNF4G_4692,CEBPA_FLAG_16393,PROX1_3416,BHLHE40_human_10377,FOXA2_23630,FOXA1_34842,FOSL2_147,MAFK_human_6239	18	6	0
chr21	31153736	31155736	BACH1_human_813,MAFF_human_19562,NFE2L2_human_4173,MAFK_human_46499	4	2	0
chr21	31163894	31165894	MAFK_human_12903	1	1	0
chr21	31172669	31174669	MAFF_human_7368,MAFK_human_26695	2	2	0
chr21	31185461	31187461	MAFK_human_24521	1	1	0
chr21	31199172	31201172	ZNF331_FLAG_13931	1	0	0
chr21	31214789	31216789	HLF_FLAG_2433	1	1	0
chr21	31221216	31223216	KDM6A_human_5421,TCF7_4857,ZNF143_human_6992,CTCF_26904,RAD21_FLAG_42540	5	2	1
chr21	31258819	31260819	CEBPB_human_2859	1	1	0
chr21	31308278	31310278	HLF_FLAG_8263,ZNF7_iso2_FLAG_1735	2	1	0
chr21	31315396	31317396	CTCF_1921	1	1	0
chr21	31361144	31363144	CEBPB_human_4047	1	1	0
chr21	31400041	31402041	MAFF_human_24330,MAFK_human_49891	2	2	0
chr21	31415928	31417928	FOXA1_11981,CTCF_17272	2	1	0
chr21	31437499	31439499	NFE2L2_human_2109	1	0	0
chr21	31461297	31463297	MAFK_human_25951	1	1	0
chr21	31474231	31476231	HLF_FLAG_28357	1	1	0
chr21	31487990	31489990	MAFF_human_32042,MAFK_human_58273	2	2	0
chr21	31510003	31512003	MAFF_human_11114,MAFK_human_41363	2	2	0
chr21	31516945	31518945	MAFK_human_8367	1	1	0
chr21	31578701	31580701	MAFF_human_7684,BACH1_human_339,NFE2L2_human_2312,MAFK_human_46808	4	2	0
chr21	31599280	31601280	CEBPB_human_11968	1	1	0
chr21	31684220	31686220	MAFK_human_1860	1	1	0
chr21	31687221	31689221	JUN_human_6901,JUND_human_21241	2	0	0
chr21	31709226	31711226	JUND_human_851	1	0	0
chr21	31712477	31714477	CTCF_14758	1	1	0
chr21	31764520	31766520	MAFK_human_20967	1	1	0
chr21	31780361	31782361	SIX4_iso1_FLAG_3882,CTCF_6615	2	2	0
chr21	31805543	31807543	BHLHE40_human_6886,CTCF_11165	2	2	0
chr21	31820035	31822035	MAFF_human_18279,MAFK_human_39854	2	2	0
chr21	31835298	31837298	MAFF_human_24596,MAFK_human_52181	2	2	0
chr21	31873533	31875533	JUND_human_11261	1	0	0
chr21	31933469	31935469	CEBPB_human_10655	1	1	0
chr21	32010215	32012215	CEBPB_human_13939	1	1	0
chr21	32080540	32082540	MAFF_human_5732,MAFK_human_27571	2	2	0
chr21	32111974	32113974	MAFF_human_13285,MAFK_human_42417	2	2	0
chr21	32180158	32182158	MAFK_human_1049	1	1	0
chr21	32202680	32204680	RAD21_FLAG_4483,CTCF_11186	2	1	0
chr21	32210820	32212820	SMC3_human_9068,JUND_human_9858	2	0	1
chr21	32228414	32230414	MAFK_human_10929	1	1	0
chr21	32272406	32274406	MAFF_human_26452,MAFK_human_51286	2	2	0
chr21	32296737	32298737	MAFK_human_19369	1	1	0
chr21	32315444	32317444	MAFF_human_28945,MAFK_human_55397	2	2	0
chr21	32350037	32352037	MAFK_human_38712	1	1	0
chr21	32389760	32391760	JUN_human_8700,JUND_human_25826	2	0	0
chr21	32447379	32449379	CEBPB_human_22804	1	1	0
chr21	32470084	32472084	KDM6A_human_16942,ZNF143_human_7491,SMC3_human_5179,RAD21_FLAG_40809,CTCF_35246	5	2	2
chr21	32486347	32488347	MAFK_human_6293	1	1	0
chr21	32488778	32490778	JUND_human_22897	1	0	0
chr21	32509479	32511479	MAFF_human_21725,MAFK_human_46415	2	2	0
chr21	32530724	32532724	HLF_FLAG_49985	1	1	0
chr21	32552090	32554090	CTCF_18355,SMC3_human_697	2	1	1
chr21	32566476	32568476	FOXA1_28534,FOXA2_14327	2	0	0
chr21	32569792	32571792	MAFF_human_2260,MAFK_human_7605,SMC3_human_8912,RAD21_FLAG_31508,CTCF_21741	5	3	1
chr21	32592150	32594150	SOX5_FLAG_9376,SOX13_iso1_FLAG_24203,FOXA2_15377,FOXA1_16725	4	0	0
chr21	32602994	32604994	HLF_FLAG_5353	1	1	0
chr21	32620291	32622291	MAFK_human_25140	1	1	0
chr21	32698492	32700492	NRF1_2389	1	1	0
chr21	32701319	32703319	CEBPB_human_4991	1	1	0
chr21	32718934	32720934	RAD21_FLAG_23052,CTCF_21745	2	1	0
chr21	32770146	32772146	MAFK_human_3881	1	1	0
chr21	32785219	32787219	HLF_FLAG_33598	1	1	0
chr21	32861981	32863981	USF2_6901	1	0	0
chr21	32881146	32883146	CTCF_7433,FOSL2_1906	2	1	0
chr21	32937833	32939833	CTCF_3931,BHLHE40_human_8823	2	2	0
chr21	32952265	32954265	SMC3_human_16564,RAD21_FLAG_41343,CTCF_34064	3	1	1
chr21	32961475	32963475	MAFK_human_34750	1	1	0
chr21	32969185	32971185	NRF1_7957	1	1	0
chr21	32976124	32978124	SMC3_human_14179,RAD21_FLAG_43405,CTCF_36390	3	1	1
chr21	32996008	32998008	ZNF652_FLAG_5368,RAD21_FLAG_8807,CTCF_1904,CEBPA_FLAG_27621,FOXA2_2496,ZNF384_human_5471,USF2_12310,USF1_8279,USF2_105	8	3	0
chr21	33022977	33024977	ARID5B_FLAG_13316,BCL6_iso1_FLAG_29089,SMAD4_iso1_FLAG_20839,RARA_FLAG_17758,FOXA3_FLAG_8694,NFIL3_FLAG_15675,HLF_FLAG_51580	7	3	0
chr21	33045745	33047745	ZNF652_FLAG_3901	1	1	0
chr21	33118804	33120804	HLF_FLAG_25892	1	1	0
chr21	33123889	33125889	CEBPB_human_3586	1	1	0
chr21	33138468	33140468	HLF_FLAG_43464	1	1	0
chr21	33152332	33154332	FOXA1_4352,RAD21_FLAG_8559,CTCF_9120	3	1	0
chr21	33185391	33187391	USF2_1207,USF1_2538	2	1	0
chr21	33192119	33194119	HLF_FLAG_24420	1	1	0
chr21	33216998	33218998	HLF_FLAG_20419	1	1	0
chr21	33237568	33239568	SMC3_human_10794,CEBPA_FLAG_2909,RAD21_FLAG_45098,CTCF_35577	4	1	1
chr21	33249059	33251059	CEBPA_FLAG_28629,CEBPG_FLAG_20078,HLF_FLAG_18811,CEBPB_human_9343	4	3	0
chr21	33266294	33268294	NFYC_FLAG_3753,GATAD2A_FLAG_23145,SOX13_iso1_FLAG_5474,NR2F6_FLAG_4907,ARID5B_FLAG_31416,GABPA_FLAG_6346,PROX1_15551,RARA_FLAG_18774,ETV4_5753,SMAD4_iso1_FLAG_17461,BHLHE40_human_7962,HNF4G_7111,FOSL2_11891,ZBTB7A_4174,TFAP4_2883,EP300_10897,HNF4A_6916	17	9	1
chr21	33272236	33274236	ASH2L_human_17130,DMAP1_FLAG_11918,KDM6A_human_2657,MXD4_FLAG_6762,POLR2A_human_14903,ZNF544_iso1_FLAG_5318,KDM2A_FLAG_7557,ARID4B_FLAG_20644,RCOR2_FLAG_5443,ZGPAT_FLAG_7452,ZNF219_FLAG_21995,MAX_9965,HMGXB4_FLAG_3505,NRF1_5407,ASH2L_human_8292,ZNF331_FLAG_11394,SAP130_FLAG_42587,MYBL2_9639,CREM_4948,KLF16_FLAG_4907,THAP11_FLAG_16566,GATAD2A_FLAG_28243,ELF3_FLAG_5499,SOX5_FLAG_17351,HMG20A_FLAG_4100,CEBPA_FLAG_23914,RXRB_FLAG_6828,SMAD4_iso1_FLAG_14281,ARID5B_FLAG_34972,DRAP1_FLAG_14456,PROX1_14258,PPARG_v1_FLAG_3334,HNF4G_11066,ZBTB26_FLAG_2957,MIXL1_FLAG_15181,FOXK1_FLAG_1351,NFIA_v1_FLAG_4504,RARA_FLAG_11410,SMC3_human_3126,CEBPG_FLAG_8336,HNF1A_6676,BCL6_iso1_FLAG_16743,HNF4A_10196,SOX13_iso1_FLAG_27841,ARID3A_human_13223,EP300_7233,HOMEZ_FLAG_1338,TCF7_1316,FOXO1_1998,BHLHE40_human_10549,FOXP1_FLAG_9977,SIX4_iso1_FLAG_2146,MLX_FLAG_5306,ZNF12_FLAG_1263,POLR2AphosphoS5_10880,ZNF7_iso2_FLAG_1444,POLR2A_human_13635,HDAC2_6178,TEAD1_FLAG_13026,RAD21_FLAG_13026,RREB1_iso2_FLAG_5821,FOXA2_10871,FOXA3_FLAG_17888,NFIL3_FLAG_15576,TAF1_2949,FOXA1_18327,ZNF644_FLAG_12621,TBP_human_9836,SMAD4_iso1_FLAG_868,RARA_FLAG_144,HOMEZ_FLAG_162,HNF1A_1036	66	24	11
chr21	33280022	33282022	ARID5B_FLAG_5142,SOX5_FLAG_13711,SOX13_iso1_FLAG_26692,FOXA3_FLAG_12867,NFIL3_FLAG_26415,FOXA2_8167,HLF_FLAG_43671,CEBPG_FLAG_9085	8	3	0
chr21	33287064	33289064	ARID5B_FLAG_23279,RXRB_FLAG_4327,PROX1_2731,ELF3_FLAG_20063,FOXA3_FLAG_27088,RREB1_iso2_FLAG_4202,FOXA2_23994,FOXA1_35424	8	4	0
chr21	33297959	33299959	HLF_FLAG_2911	1	1	0
chr21	33307709	33309709	ELF3_FLAG_5207,PROX1_1901,FOXA1_12923,FOXA2_1617	4	2	0
chr21	33332873	33334873	MAFF_human_12784,MAFK_human_35771,ZNF12_FLAG_9556	3	2	0
chr21	33345646	33347646	MAFK_human_15388	1	1	0
chr21	33354702	33356702	CEBPA_FLAG_4960,CEBPB_human_12771	2	1	0
chr21	33363472	33365472	CTCF_3175	1	1	0
chr21	33372176	33374176	MAFF_human_20443,MAFK_human_51763,NRF1_2424,BCL6_iso1_FLAG_7273,ARID4B_FLAG_7424,MAX_14577,SAP130_FLAG_21331,MBD1_v1_FLAG_3675,USF2_2265,RFX3_iso1_FLAG_3410,ARID5B_FLAG_6223,BHLHE40_human_8702,HNF4G_5100,TFAP4_9582,HNF4A_11128,CEBPA_FLAG_17702	16	8	1
chr21	33389898	33391898	NFIA_v1_FLAG_3111	1	1	0
chr21	33458960	33460960	USF2_8019,FOSL2_678,USF1_5522	3	1	0
chr21	33471428	33473428	MAFF_human_16349,MAFK_human_44717,CTCF_3813	3	3	0
chr21	33474871	33476871	USF2_4625,USF1_3073	2	1	0
chr21	33490939	33492939	JUND_human_4643	1	0	0
chr21	33503452	33505452	BACH1_human_3636,FOSL2_4428,NFE2L2_human_6600,MAFF_human_28415,MAFK_human_52271	5	2	0
chr21	33518601	33520601	MAFK_human_10745	1	1	0
chr21	33534893	33536893	RAD21_FLAG_2385	1	0	0
chr21	33551416	33553416	MAFF_human_5367,MAFK_human_36220	2	2	0
chr21	33555932	33557932	HLF_FLAG_1785	1	1	0
chr21	33561600	33563600	CEBPB_human_6844	1	1	0
chr21	33597962	33599962	MAFF_human_21939,MAFK_human_43009	2	2	0
chr21	33605238	33607238	MAFF_human_31558,MAFK_human_56693	2	2	0
chr21	33609588	33611588	ZNF12_FLAG_6069	1	0	0
chr21	33629799	33631799	KDM6A_human_17009,FOXA3_FLAG_13504,FOXA1_9489,ZNF143_human_3649,SMC3_human_18133,RAD21_FLAG_50437,CTCF_42509	7	2	2
chr21	33669738	33671738	USF2_8187,BCL6_iso1_FLAG_2633,CEBPA_FLAG_25021,CEBPG_FLAG_23339,CEBPB_human_22628,CEBPA_FLAG_163	5	2	0
chr21	33673076	33675076	ZNF652_FLAG_917,HNF4G_1956,FOXA2_10265,FOXA1_28308,HNF4A_7373,CUX1_human_1359	6	2	0
chr21	33678422	33680422	CTCF_8766,GATAD2A_FLAG_25691,ARID5B_FLAG_7952,NR2F6_FLAG_8309,CEBPG_FLAG_22832,SOX13_iso1_FLAG_6739,CEBPA_FLAG_38671,HLF_FLAG_33187	8	4	0
chr21	33702414	33704414	TCF7L2_human_2116,KAT8_FLAG_2123,NFIL3_FLAG_16622,GATAD1_FLAG_614,KDM1A_human_7630,CREM_9331,NCoA2_FLAG_3569,TFE3_FLAG_1554,ATF1_FLAG_2067,MIXL1_FLAG_5216,SOX5_FLAG_16521,HMG20B_v2_FLAG_2326,ASH2L_human_12990,ARID3A_human_8784,SOX13_iso1_FLAG_28692,MYBL2_6056,TCF7_9379,FOXO1_4937,HNF4A_8179,EP300_13295,CEBPA_FLAG_27544,CEBPG_FLAG_17206,HNF1A_3019,ARID5B_FLAG_37850,ZNF219_FLAG_9029,HMG20A_FLAG_4086,PPARG_v1_FLAG_14374,CEBPB_human_5091,CREM_1527,SOX13_2562,PROX1_8098,MAX_2359,GATAD2A_FLAG_20177,FOXA3_FLAG_17084,SAP130_FLAG_27230,TFE3_FLAG_1728,SOX5_FLAG_5812,MLX_FLAG_7027,SP5_FLAG_13598,SOX13_iso1_FLAG_22833,ZBTB26_FLAG_4513,TCF7_5156,FOXO1_77,MYBL2_1555,DRAP1_FLAG_2710,RREB1_iso2_FLAG_7513,TEAD3_FLAG_11750,CREB1_FLAG_3628,FOXA2_576,ELF3_FLAG_27029,CEBPA_FLAG_7518,FOXA1_21819,ARID5B_FLAG_2383	44	18	4
chr21	33724801	33726801	ZNF12_FLAG_3330	1	0	0
chr21	33731210	33733210	USF2_6905,RAD21_FLAG_20963,CTCF_12999,USF1_5390	4	2	0
chr21	33735925	33737925	ARID4B_FLAG_9968,SAP130_FLAG_22216,TEAD1_FLAG_7005,RARA_FLAG_5131,TEAD3_FLAG_14277,ARID5B_FLAG_20684,FOXA3_FLAG_21025,SOX5_FLAG_13190,SMAD4_iso1_FLAG_17495,FOXA2_16161,HMG20B_v2_FLAG_5091,TCF7_8700,FOXA1_30555,SOX13_iso1_FLAG_26405,HDAC2_6965,SP5_FLAG_6117,ELF3_FLAG_15950,BHLHE40_human_4239,HLF_FLAG_7916	19	8	2
chr21	33740464	33742464	NR2F2_4065,RARA_FLAG_29605,NR2F6_FLAG_22427	3	2	0
chr21	33755368	33757368	CTCF_8055,RAD21_FLAG_18214	2	1	0
chr21	33764326	33766326	ASH2L_human_712,KDM2A_FLAG_14496,DMAP1_FLAG_16193,KMT2B_FLAG_10872,MXD4_FLAG_12559,KDM3A_FLAG_6490,KLF16_FLAG_11434,PRDM10_FLAG_1602,KAT8_FLAG_20998,ZSCAN9_FLAG_1581,MXD3_v1_FLAG_8728,GABPB1_v2_FLAG_20489,THAP11_FLAG_23711,SAP130_FLAG_52282,ARID4B_FLAG_36886,SIN3A_10977,MAX_20052,HBP1_FLAG_4014,POLR2AphosphoS5_18931,TFE3_FLAG_2788,TGIF2_FLAG_11151,ZNF219_FLAG_12380,GATAD1_FLAG_17274,TAF1_11447,ZNF792_FLAG_4404,ELF3_FLAG_11739,USF2_8199,MXI1_human_8306,GABPA_FLAG_18178,SMAD4_iso1_FLAG_14625,KLF10_4860,SP5_FLAG_12264,DRAP1_FLAG_11095,HCFC1_human_1098,KDM3A_FLAG_766,MAZ_human_3794,MYC_human_892,USF1_2786,SP1_FLAG_10590,MXD3_v1_FLAG_1681,GABPB1_v2_FLAG_16340,ZGPAT_FLAG_11499,TFE3_FLAG_311,POLR2AphosphoS5_17683,ASH2L_human_14050,POLR2A_human_17158,SAP130_FLAG_4605,TAF1_2612,GATAD1_FLAG_5369,DMAP1_FLAG_6000,UBP1_FLAG_1162,SIN3A_6512,CEBPD_749,ZBTB26_FLAG_4419,ELF3_FLAG_1335,ASH2L_human_1409,UBP1_FLAG_438,NFIA_v1_FLAG_16298,NR2F6_FLAG_2695,ELF3_FLAG_8615,RARA_FLAG_27530,NR2F1_FLAG_261,NFIL3_FLAG_24250,PBX2_FLAG_2948,SMAD4_iso1_FLAG_28838,HLF_FLAG_49873,BCL6_iso1_FLAG_20350,CEBPG_FLAG_11204	52	17	11
chr21	33774628	33776628	TEAD1_FLAG_4819,TEAD3_FLAG_7267,SMC3_human_13902,RAD21_FLAG_46740,CTCF_33584	5	3	1
chr21	33804483	33806483	SAP130_FLAG_22659,USF2_11451,TFE3_FLAG_11805,ARID5B_FLAG_14776,HMG20A_FLAG_3284,GATA4_4539,NR2F2_2524,TEAD1_FLAG_9833,EP300_1320,FOXP1_FLAG_2899,TCF7_9079,SMAD4_iso1_FLAG_5726,FOXA3_FLAG_12401,BCL6_iso1_FLAG_11394,SOX13_iso1_FLAG_10132,RARA_FLAG_5271,FOXA1_3993,USF1_2282	18	6	2
chr21	33835348	33837348	TEAD3_FLAG_5967,CREM_7292,ARID5B_FLAG_16349,ARID3A_human_3804,ETV4_4642,TCF7_10086,EP300_7004,HNF4A_2651,PROX1_9520,JUND_human_16228,FOSL2_7493	11	4	1
chr21	33844441	33846441	NRF1_1269	1	1	0
chr21	33847461	33849461	ZNF384_human_7121	1	0	0
chr21	33887395	33889395	HLF_FLAG_20832	1	1	0
chr21	33934166	33936166	RAD21_FLAG_23678,SRF_2238,TBP_human_2286	3	1	1
chr21	33949574	33951574	RAD21_FLAG_36281,CTCF_13075	2	1	0
chr21	33958665	33960665	MAX_8231	1	1	0
chr21	33964608	33966608	KLF11_FLAG_449,KLF11_FLAG_2701,ZMYM3_2477,KDM1A_human_8574,ZGPAT_FLAG_23600,ZNF335_FLAG_5688,ATF1_FLAG_5587,ZNF652_FLAG_8656,ZFP1_v1_FLAG_1440,ZNF331_FLAG_14656,ZNF544_iso1_FLAG_5104,KAT8_FLAG_20161,THAP11_FLAG_21056,MYBL2_11753,KLF16_FLAG_12389,ARID4B_FLAG_28204,CREB1_FLAG_12565,SAP130_FLAG_46803,ZEB1_1836,ERF_FLAG_6936,NFIC_7577,CREM_14409,KDM3A_FLAG_3444,RCOR2_FLAG_14023,SIN3A_3395,FOXO1_7392,KDM6A_human_14365,GABPA_FLAG_4811,PAXIP1_iso1_FLAG_4166,NCoA2_FLAG_5779,HMGXB4_FLAG_4322,ZNF511_FLAG_2285,GATAD2A_FLAG_39174,KLF11_FLAG_422,MBD4_2672,ARID5B_FLAG_41440,HMG20A_FLAG_10616,ELF3_FLAG_20648,KDM2A_FLAG_4699,TBP_human_2304,MIXL1_FLAG_17797,HOMEZ_FLAG_5725,ZKSCAN8_FLAG_5838,PROX1_18962,GATAD1_FLAG_7223,ETV4_6912,NFIA_v1_FLAG_13076,ZNF219_FLAG_28451,MXD4_FLAG_4387,BCL6_iso1_FLAG_30030,RXRB_FLAG_26455,MIER2_FLAG_7135,HNF1A_5926,FOXK1_FLAG_9255,THRB_FLAG_3600,SOX5_FLAG_16806,GATA4_6352,RERE_FLAG_7482,HNF4G_13995,TEAD1_FLAG_22239,PPARG_v1_FLAG_17074,FOXA3_FLAG_36279,SOX13_iso1_FLAG_30878,TBL1XR1_human_1918,FOXP1_FLAG_17983,THRA_iso1_FLAG_10634,SIX4_iso1_FLAG_4286,TCF7_9427,TEAD3_FLAG_19381,SP5_FLAG_10617,CEBPG_FLAG_8832,NR2F2_7697,EP300_18168,NR2F6_FLAG_26984,ARID3A_human_11253,RARA_FLAG_35585,NFIL3_FLAG_24409,ZNF644_FLAG_12429,MLX_FLAG_8512,RREB1_iso2_FLAG_8987,HDAC2_12222,SMAD4_iso1_FLAG_33364,HHEX_FLAG_5485,TFAP4_2856,FOXA2_23732,CEBPA_FLAG_30516,FOXA1_34679,SOX13_3068,KDM1A_human_695,HMG20B_v2_FLAG_8866,NR2F1_FLAG_8037,RXRA_7544,SP1_FLAG_2284,HNF4A_17438,RAD21_FLAG_26978,KAT8_FLAG_975,FOSL2_8830,MYBL2_1240,ZBTB7A_576,THRA_iso1_FLAG_211,TEAD3_FLAG_302,ZNF7_iso2_FLAG_1980	95	39	13
chr21	33983574	33985574	NRF1_4619,MAX_769,TAF1_2867,ASH2L_human_20713,DMAP1_FLAG_14451,MXI1_human_1681,RFX5_human_557,HMGXB4_FLAG_8642,KLF16_FLAG_12547,FOXA3_FLAG_6990,ZNF48_FLAG_5022,KMT2B_FLAG_14003,ARID4B_FLAG_34806,ZNF331_FLAG_6669,MYBL2_1860,ZGPAT_FLAG_19828,GABPB1_v2_FLAG_20690,KDM2A_FLAG_20019,KAT8_FLAG_24354,MAX_9916,KDM3A_FLAG_3556,THAP11_FLAG_25430,TAF1_3324,SAP130_FLAG_50133,SIN3A_11256,ARID5B_FLAG_15402,ZFP64_FLAG_1522,CBX5_FLAG_1322,MBD1_v2_FLAG_1089,GATAD1_FLAG_18363,TGIF2_FLAG_9381,PRDM10_FLAG_8032,FOXK1_FLAG_3196,KLF10_6431,TFAP4_9848,SP1_FLAG_2458,HMG20B_v2_FLAG_1738,DMAP1_FLAG_11590,SIN3B_human_1663,ASH2L_human_20670,GABPA_FLAG_19537,MXI1_human_2418,RFX3_iso1_FLAG_4046,RARA_FLAG_991,HCFC1_human_1712,SMAD4_iso1_FLAG_8027,USF1_710,MIER3_FLAG_2077,ELF3_FLAG_8567,KLF16_FLAG_5342,FOXA3_FLAG_60,ZGPAT_FLAG_14754,CREM_11617,MXD4_FLAG_6145,GABPB1_v2_FLAG_18727,KAT8_FLAG_23645,CREB1_FLAG_16412,THAP11_FLAG_23293,SIN3A_9112,ETV4_8217,POLR2A_human_14629,ARID4B_FLAG_30230,GATAD1_FLAG_17264,SAP130_FLAG_44560,KLF10_815,TEAD4_1504,MAX_15259,TBP_human_9235,GABPA_FLAG_18361,MBD1_v2_FLAG_407,TEAD1_FLAG_22327,TEAD3_FLAG_22799,MXI1_human_2345,RARA_FLAG_294,TAF1_8438,POLR2AphosphoS5_20289,ELF3_FLAG_1278,SMAD4_iso1_FLAG_593	54	19	15
chr21	34013502	34015502	HNF1A_1375,NFIL3_FLAG_17918,CEBPA_FLAG_15277,CEBPG_FLAG_14323,HLF_FLAG_53038,CEBPB_human_18954	6	5	0
chr21	34024866	34026866	KDM6A_human_4505,ZNF143_human_5655,SMC3_human_10337,RAD21_FLAG_43420,CTCF_28348	5	2	2
chr21	34030110	34032110	ARID5B_FLAG_11212,PROX1_2721,GATAD2A_FLAG_12008,SAP130_FLAG_7853,ZNF219_FLAG_7404,HNF4G_4641,RARA_FLAG_5354,HNF4A_9157,NR2F6_FLAG_5930	9	4	1
chr21	34107561	34109561	TEAD1_FLAG_13930,CEBPA_FLAG_26937	2	1	0
chr21	34134514	34136514	HLF_FLAG_16701	1	1	0
chr21	34143161	34145161	POLR2A_human_2243,MXD3_v1_FLAG_2815,CHD2_human_3225,CIZ1_FLAG_186,KDM2A_FLAG_13758,GABPB1_v2_FLAG_10027,ASH2L_human_19899,POLR2AphosphoS5_6408,ZNF48_FLAG_4021,POLR2A_human_2921,NRF1_8634,USF2_531,KDM6A_human_1593,ASH2L_human_18913,DMAP1_FLAG_13171,TBL1XR1_human_765,MYBL2_8572,ZNF580_FLAG_4460,GABPB1_v2_FLAG_9284,ZNF48_FLAG_4175,DNMT3B_FLAG_2566,NRF1_6903,ZGPAT_FLAG_20635,KMT2B_FLAG_13896,KDM3A_FLAG_4695,THAP11_FLAG_25129,SAP130_FLAG_48514,GATAD2A_FLAG_23792,ARID5B_FLAG_29654,HMGXB4_FLAG_7297,CREM_10427,GATAD1_FLAG_16527,KLF10_3256,ZBTB26_FLAG_4343,ARID4B_FLAG_31666,KLF16_FLAG_16535,CREB1_FLAG_16463,GABPA_FLAG_13118,RCOR1_human_2037,JUND_human_27780,FOXO1_7818,KLF6_v2_FLAG_7203,THRA_iso1_FLAG_3909,SP2_2004,HOMEZ_FLAG_5299,KAT8_FLAG_17698,UBP1_FLAG_6450,ZNF544_iso1_FLAG_5255,ZNF331_FLAG_14997,USF2_304,CHD2_human_4453,ATF1_FLAG_6498,ZHX3_iso1_FLAG_1002,GMEB2_FLAG_1830,BRCA1_human_1136,KDM2A_FLAG_12771,DMAP1_FLAG_1353,TBL1XR1_human_197,RARA_FLAG_8590,ZNF281_FLAG_1994,ZKSCAN8_FLAG_2428,FOXP1_FLAG_7888,TGIF2_FLAG_9477,ZBTB33_1334,NFYC_FLAG_1322,FOXK1_FLAG_6238,POLR2A_human_13626,MAX_19382,TBP_human_7468,DRAP1_FLAG_12354,MIXL1_FLAG_6013,CTCF_8536,TFDP1_FLAG_8751,SIN3A_3322,TEAD1_FLAG_4692,ZNF143_human_6784,FOXA3_FLAG_9271,MIER2_FLAG_6679,TAF1_4531,CBX5_FLAG_4654,ZHX2_771,SMAD4_iso1_FLAG_18454,TEAD3_FLAG_3059,SOX13_iso1_FLAG_15383,NFIL3_FLAG_6695,POLR2AphosphoS5_13050,SIX4_iso1_FLAG_5792,ZNF12_FLAG_8332,REST_4466,CEBPG_FLAG_11779	78	23	16
chr21	34166246	34168246	TEAD3_FLAG_7234,TEAD1_FLAG_10617,SOX13_iso1_FLAG_2055,NFIL3_FLAG_13252,CEBPA_FLAG_14222,CEBPG_FLAG_12098,HLF_FLAG_54262,CEBPB_human_13126	8	6	0
chr21	34188697	34190697	HNF1A_1316	1	1	0
chr21	34193585	34195585	MAFK_human_24550	1	1	0
chr21	34207381	34209381	HLF_FLAG_31340	1	1	0
chr21	34215086	34217086	ZBTB21_FLAG_3499,JUND_human_9655	2	0	0
chr21	34219830	34221830	MAFK_human_24021	1	1	0
chr21	34280116	34282116	USF2_2340,USF1_2039	2	1	0
chr21	34288196	34290196	SMC3_human_8456,CTCF_28038,RAD21_FLAG_34837	3	1	1
chr21	34293153	34295153	CTCF_11371	1	1	0
chr21	34296577	34298577	ZFP1_v1_FLAG_2512	1	0	0
chr21	34311928	34313928	SMC3_human_11817,RAD21_FLAG_35853,CTCF_27498	3	1	1
chr21	34316933	34318933	USF2_9234,BHLHE40_human_3717,USF1_4548	3	2	0
chr21	34354656	34356656	MAFK_human_8230	1	1	0
chr21	34365836	34367836	CTCF_24671,RAD21_FLAG_28022	2	1	0
chr21	34400201	34402201	EZH2_human_933	1	0	1
chr21	34417642	34419642	MAFK_human_20817	1	1	0
chr21	34431034	34433034	MAFF_human_5541,CEBPG_FLAG_23844,MAFK_human_5410,CEBPA_FLAG_39404,CEBPB_human_25696	5	4	0
chr21	34443250	34445250	EZH2_human_768	1	0	1
chr21	34494383	34496383	NFYC_FLAG_6902,PBX2_FLAG_1830,NFIA_v1_FLAG_4161,NFIA_v1_FLAG_160,SRF_181,JUND_human_12995,FOSL2_7578	6	2	0
chr21	34498879	34500879	KDM6A_human_14339,SMC3_human_13704,ZNF143_human_3991,RAD21_FLAG_45214,CTCF_44252,KDM6A_human_3	6	2	2
chr21	34503556	34505556	CTCF_9899,RAD21_FLAG_9716	2	1	0
chr21	34528883	34530883	REST_6787	1	0	0
chr21	34546254	34548254	USF2_4156	1	0	0
chr21	34568335	34570335	KDM6A_human_17501,SMC3_human_8868,CTCF_31812,RAD21_FLAG_37791	4	1	2
chr21	34571242	34573242	ZNF652_FLAG_7164,ARID3A_human_1180,ZGPAT_FLAG_5080,KDM6A_human_16278,ARID5B_FLAG_16809,CREB1_FLAG_11935,NFIL3_FLAG_3492,FOSL2_10354,SMAD4_iso1_FLAG_24051,SMC3_human_19103,JUND_human_26778,RAD21_FLAG_52967,ZBTB21_FLAG_1358,CTCF_38915,JUN_human_9624,MAFK_human_54033,MAFF_human_28043	17	5	2
chr21	34575370	34577370	CEBPA_FLAG_17715,NFE2L2_human_2997,BACH1_human_1971,KLF6_v2_FLAG_3841,RFXANK_FLAG_3765,THAP11_FLAG_5310,GATAD2A_FLAG_20417,ELF3_FLAG_10683,POLR2AphosphoS5_3654,SAP130_FLAG_29089,ARID3A_human_11306,TEAD1_FLAG_14875,JUND_human_3830,ETV4_3443,RFX5_human_4778,ARID5B_FLAG_29189,ZNF331_FLAG_2045,HNF1A_8241,NFIL3_FLAG_6149,FOSL2_1767,TEAD3_FLAG_13730,EP300_1547,RXRB_FLAG_4897,FOXA3_FLAG_3527,BCL6_iso1_FLAG_6625,SMAD4_iso1_FLAG_11695,PROX1_11979,CEBPG_FLAG_999,GABPA_FLAG_2503,RAD21_FLAG_12961,ZNF384_human_8098	31	11	3
chr21	34583604	34585604	GATAD2A_FLAG_19712,EP300_2996,PROX1_14710,CEBPA_FLAG_8268,SOX13_iso1_FLAG_11731,ZNF12_FLAG_7425	6	1	1
chr21	34587685	34589685	USF2_10999,BHLHE40_human_9914,USF1_8785,CEBPA_FLAG_2758,SOX13_iso1_FLAG_19071	5	2	0
chr21	34607569	34609569	ZFP64_FLAG_5419	1	0	0
chr21	34616678	34618678	CEBPB_human_13107,GATAD2A_FLAG_17796,ARID3A_human_10694,ARID5B_FLAG_16151,CEBPA_FLAG_22723,SAP130_FLAG_7085,FOXA2_11996,EP300_887,PROX1_10444,FOXA1_24659,HDAC2_5960,RXRA_1018,SMAD4_iso1_FLAG_19559,HNF4G_12455,NFIA_v1_FLAG_5818,HNF4A_15909,GATAD2A_FLAG_180,NFIL3_FLAG_11542	17	6	3
chr21	34628200	34630200	JUND_human_1970,MAFF_human_25426,MAFK_human_49525	3	2	0
chr21	34631494	34633494	ZNF331_FLAG_11690,NRF1_5107,SAP130_FLAG_7663,HNF4G_5494,HNF4A_9745,RAD21_FLAG_546	6	2	1
chr21	34634749	34636749	HLF_FLAG_8603	1	1	0
chr21	34658336	34660336	USF2_12431,BHLHE40_human_6541,NR2F6_FLAG_4561,USF1_9461,ZNF48_FLAG_4773,SAP130_FLAG_13446,ARID4B_FLAG_4987,GATAD2A_FLAG_3969,ZNF792_FLAG_6144,MBD1_v2_FLAG_1935,EP300_516,ARID4B_FLAG_1509,NR2F6_FLAG_2218,MBD1_v2_FLAG_125,PRDM10_FLAG_4806,PROX1_4012,SOX13_iso1_FLAG_2782,NFIA_v1_FLAG_12737,FOXA2_2784,MAFF_human_2309,MAFK_human_23191	18	7	2
chr21	34689399	34691399	MAFK_human_18033,ZNF12_FLAG_8031	2	1	0
chr21	34696292	34698292	CREB1_FLAG_7943,ELF3_FLAG_15908,KAT7_FLAG_1918,ZNF335_FLAG_5190,PRDM10_FLAG_3976,DMAP1_FLAG_8236,UBP1_FLAG_7356,SOX13_iso1_FLAG_2523,TFDP1_FLAG_2125,ZNF544_iso1_FLAG_4205,ASH2L_human_10284,KAT8_FLAG_17361,MYBL2_2891,FOXA3_FLAG_1100,ZNF511_FLAG_1716,ZGPAT_FLAG_7299,CREB1_FLAG_7179,THAP11_FLAG_15502,ZNF48_FLAG_6502,SMAD4_iso1_FLAG_9576,TEAD3_FLAG_16873,KMT2B_FLAG_5168,RARA_FLAG_9495,NR2F1_FLAG_530,ARID4B_FLAG_30292,ERF_FLAG_6775,SAP130_FLAG_32694,ETV4_2144,DNMT3B_FLAG_1227,PRDM10_FLAG_70,ZNF792_FLAG_3900,UBP1_FLAG_811,TBL1XR1_human_379,ARID5B_FLAG_8217,ZNF219_FLAG_20177,POLR2AphosphoS5_20791,MAX_13976,DRAP1_FLAG_10895,GATAD1_FLAG_9681,TFE3_FLAG_2371,CEBPG_FLAG_18847,CEBPA_FLAG_27001,FOXA3_FLAG_1046,KLF10_335,NRF1_11620,CEBPD_3107,MAZ_human_4729,BHLHE40_human_10490,KMT2B_FLAG_1542,ARID4B_FLAG_18764,USF2_8434,HCFC1_human_694,MIXL1_FLAG_1642,POLR2A_human_13781,SAP130_FLAG_17180,TBL1XR1_human_316,TAF1_12310,MXD3_v1_FLAG_5209,GATAD1_FLAG_867,TFDP1_FLAG_673,ASH2L_human_6455,ZGPAT_FLAG_2443,YY1_485,MAZ_human_384,SAP130_FLAG_6778	51	15	10
chr21	34706356	34708356	JUND_human_8226	1	0	0
chr21	34719103	34721103	CTCF_9395	1	1	0
chr21	34735750	34737750	ELF3_FLAG_17596	1	1	0
chr21	34746208	34748208	SMC3_human_6895,RAD21_FLAG_42952,CTCF_34955,HLF_FLAG_28868	4	2	1
chr21	34757596	34759596	CTCF_11085,RAD21_FLAG_6391	2	1	0
chr21	34784234	34786234	BCL6_iso1_FLAG_30016,SMAD4_iso1_FLAG_25121,RARA_FLAG_12977,ELF3_FLAG_4766,ZGPAT_FLAG_1378,RCOR2_FLAG_1160,UBP1_FLAG_391,PRDM10_FLAG_3846,ASH2L_human_24276,TCF7_6589,BCL6_iso1_FLAG_15201,MIXL1_FLAG_14848,THAP11_FLAG_7657,EP300_7770,DRAP1_FLAG_6392,FOXA1_14999,KDM1A_human_3340,FOXA3_FLAG_6147,ARID3A_human_13264,ZNF281_FLAG_2989,HNF1A_8611,TEAD4_2609,KLF16_FLAG_8867,CEBPA_FLAG_4339,DMAP1_FLAG_5204,NFIL3_FLAG_3071,GABPB1_v2_FLAG_3008,CREB1_FLAG_9277,KAT7_FLAG_2775,TEAD1_FLAG_18526,TEAD3_FLAG_19731,GATAD1_FLAG_2519,THRB_FLAG_1843,KLF9_FLAG_1026,TGIF2_FLAG_9266,KDM6A_human_19845,ZSCAN9_FLAG_4779,PAXIP1_iso1_FLAG_1367,POLR2A_human_12185,ZC3H4_FLAG_1150,PROX1_907,ARID4B_FLAG_22160,ZNF219_FLAG_19738,ZEB1_3132,KLF6_v2_FLAG_9667,SOX5_FLAG_3130,SAP130_FLAG_44933,CREM_9506,RXRA_230,CBX5_FLAG_1753,MXD4_FLAG_8756,ZNF331_FLAG_2156,RREB1_iso2_FLAG_549,NR2F1_FLAG_3065,MAX_9749,NCoA2_FLAG_1701,GATAD2A_FLAG_28477,KLF16_FLAG_2588,HNF1A_5965,MTA1_FLAG_678,PPARG_v1_FLAG_7397,FOXA3_FLAG_4578,ATF1_FLAG_3921,NR2F6_FLAG_15260,ARID5B_FLAG_18550,RXRB_FLAG_17577,FOXP1_FLAG_4031,TEAD1_FLAG_8627,RARA_FLAG_16674,KLF9_FLAG_313,SIN3A_6803,ZSCAN9_FLAG_911,TGIF2_FLAG_10069,POLR2A_human_564,ZNF219_FLAG_10987,SP5_FLAG_14645,SMAD4_iso1_FLAG_13319,SOX13_iso1_FLAG_18760,HMG20B_v2_FLAG_2364,TFE3_FLAG_14613,CBX5_FLAG_250,RXRA_56,NFIA_v1_FLAG_3269,USF2_14523,ELF3_FLAG_17810,TFAP4_9672,ZBTB21_FLAG_162,TCF7_6853,EP300_3905,NCoA2_FLAG_43,NR2F6_FLAG_494,USF1_10729	73	28	10
chr21	34788996	34790996	USF2_7812,USF1_5000	2	1	0
chr21	34793472	34795472	ZNF3_FLAG_2041,TEAD1_FLAG_4243	2	1	0
chr21	34797264	34799264	HLF_FLAG_16325	1	1	0
chr21	34806189	34808189	JUND_human_5216	1	0	0
chr21	34816763	34818763	ZNF143_human_1470,SMC3_human_14420,CTCF_30415,RAD21_FLAG_43838	4	2	1
chr21	34823156	34825156	FOXA1_8980	1	0	0
chr21	34827358	34829358	MAFF_human_28101,MAFK_human_52424	2	2	0
chr21	34832279	34834279	MAFK_human_15893	1	1	0
chr21	34855390	34857390	HLF_FLAG_29112	1	1	0
chr21	34870559	34872559	HLF_FLAG_1941	1	1	0
chr21	34894112	34896112	JUND_human_8514,NFE2L2_human_2943	2	0	0
chr21	34941492	34943492	HLF_FLAG_33507	1	1	0
chr21	34960080	34962080	ARID4B_FLAG_6218,POLR2A_human_7372,KDM2A_FLAG_22360,MXD3_v1_FLAG_348,MAX_5218,ARID3A_human_524,MXI1_human_1110,GABPB1_v2_FLAG_2959,NRF1_9207,TFDP1_FLAG_6452,KDM2A_FLAG_20109,KMT2B_FLAG_7520,ZNF580_FLAG_1852,DMAP1_FLAG_11135,ASH2L_human_10265,THAP11_FLAG_17073,ARID4B_FLAG_27430,ERF_FLAG_14694,SAP130_FLAG_40487,SIN3A_9049,KAT8_FLAG_16359,SP1_FLAG_6500,MAX_943,MXI1_human_832,KLF16_FLAG_8329,ARID5B_FLAG_18186,POLR2A_human_17623,ZNF219_FLAG_21790,THRB_FLAG_5393,DRAP1_FLAG_10080,RXRB_FLAG_21373,POLR2AphosphoS5_15948,NFIA_v1_FLAG_3196,RARA_FLAG_35160,THRA_iso1_FLAG_9011,FOXA3_FLAG_14955,TEAD3_FLAG_12834,NR2F6_FLAG_12051,BCL6_iso1_FLAG_10581,TBP_human_6445,SMAD4_iso1_FLAG_28019,RXRA_6076,SOX13_iso1_FLAG_10010,GATAD2A_FLAG_29964,ARID3A_human_234,EP300_974,KDM6A_human_4760,RAD21_FLAG_5166,NR1H2_1075,TEAD1_FLAG_2222,HNF4A_12389,HNF4G_7353,HSF1_human_515,ZNF12_FLAG_1619,ZNF580_FLAG_586,ARID5B_FLAG_1532,DRAP1_FLAG_1192,TEAD3_FLAG_36,TBP_human_183,GATAD2A_FLAG_2322,MAFK_human_9754	49	17	11
chr21	34977263	34979263	ARID4B_FLAG_14215,ERF_FLAG_10429,CEBPG_FLAG_18646,SMC3_human_17140,CEBPA_FLAG_22293,FOXA1_319,RAD21_FLAG_52129,CTCF_29454	8	3	1
chr21	35000500	35002500	CEBPB_human_819	1	1	0
chr21	35023791	35025791	MAFF_human_19152,MAFK_human_44094	2	2	0
chr21	35036634	35038634	MAFK_human_30740	1	1	0
chr21	35039101	35041101	HLF_FLAG_20931	1	1	0
chr21	35045327	35047327	HLF_FLAG_9921	1	1	0
chr21	35062442	35064442	FOXA1_14238	1	0	0
chr21	35082991	35084991	HLF_FLAG_27551	1	1	0
chr21	35092576	35094576	MAFF_human_13242,MAFK_human_30667	2	2	0
chr21	35133202	35135202	SAP130_FLAG_12807,TEAD3_FLAG_941,ELF3_FLAG_8524,JUN_human_5170,JUND_human_16085,FOSL2_976,NFE2L2_human_6181,MAFF_human_34064,MAFK_human_60364,BACH1_human_2456	10	4	1
chr21	35150448	35152448	KAT2B_human_89	1	0	1
chr21	35189668	35191668	JUND_human_8458	1	0	0
chr21	35193487	35195487	USF2_3335	1	0	0
chr21	35215115	35217115	HLF_FLAG_42090	1	1	0
chr21	35238297	35240297	ZFP64_FLAG_2426	1	0	0
chr21	35244596	35246596	SOX5_FLAG_12001,TEAD4_689,ZFP64_FLAG_6359,PROX1_12534,SOX13_iso1_FLAG_30444,TCF7_8257,SOX13_3073,FOXA1_21061,FOXA2_9901	9	2	0
chr21	35249026	35251026	MAFF_human_16232,MAFK_human_46306	2	2	0
chr21	35273186	35275186	USF2_12415,CTCF_2022,USF1_7318,RAD21_FLAG_26783	4	2	0
chr21	35291655	35293655	FOXA1_7492	1	0	0
chr21	35295550	35297550	KDM2A_FLAG_11064,ZNF331_FLAG_5273,THAP11_FLAG_6280,KDM6A_human_18418,ARID4B_FLAG_11730,GATAD1_FLAG_1830,GATAD2A_FLAG_17283,ARID5B_FLAG_11378,ZCCHC11_FLAG_1721,ZNF219_FLAG_12969,ZBTB26_FLAG_7214,ELF3_FLAG_7599,BHLHE40_human_1610,SMAD4_iso1_FLAG_10392,NR1H2_540,SMC3_human_20033,HSF1_human_146,RAD21_FLAG_54382,CTCF_44567,ZBTB26_FLAG_51	19	4	3
chr21	35315855	35317855	ZNF7_iso2_FLAG_3517	1	0	0
chr21	35319214	35321214	USF2_13211,DMAP1_FLAG_3866,USF1_2755,ZGPAT_FLAG_7045,TGIF2_FLAG_901,ZEB1_1315,USF2_12858,DMAP1_FLAG_2354,BHLHE40_human_10676,NFIC_2939,FOXA1_5221,KAT8_FLAG_5709,ZNF331_FLAG_1776,GATAD2A_FLAG_13136,ARID4B_FLAG_22115,SOX5_FLAG_13424,SAP130_FLAG_39039,ZNF219_FLAG_18125,USF1_5072,THAP11_FLAG_12998,ZNF384_human_9304,ARID5B_FLAG_17712,PROX1_4866,SOX13_iso1_FLAG_20465,EP300_12218,TCF7_3070,TEAD3_FLAG_9087,MAFF_human_12262,FOS_human_3783,JUN_human_9380,JUND_human_26968,BACH1_human_1790,TFE3_FLAG_14123,MAFK_human_11244,USF2_319,FOSL2_14331,MXI1_human_5025,RFX3_iso1_FLAG_2796	34	10	4
chr21	35325910	35327910	CEBPB_human_11018	1	1	0
chr21	35339806	35341806	ZNF12_FLAG_9928,GABPA_FLAG_7055,NR2F1_FLAG_6397,CREM_7511,KAT8_FLAG_17281,THAP11_FLAG_28397,NR2F6_FLAG_15739,USF2_19511,KLF10_6786,YY1_4238,ZNF143_human_14920,HCFC1_human_3490,SUZ12_human_537,ATF3_1033,USF1_14782,CREM_1248,KAT8_FLAG_984,HNF4A_4643,FOSL2_8041	17	7	3
chr21	35343222	35345222	TEAD1_FLAG_21858,TEAD3_FLAG_21854	2	2	0
chr21	35347816	35349816	SAP130_FLAG_23201,GABPA_FLAG_8718,ELF3_FLAG_24313,ARID5B_FLAG_18773,RXRB_FLAG_3145,TFAP4_3404	6	4	1
chr21	35351719	35353719	DMAP1_FLAG_3180,MAX_12767,SAP130_FLAG_39031,THAP11_FLAG_10805,MIER3_FLAG_3362,TFE3_FLAG_2676,USF2_19034,NR2C2_human_818,ZNF792_FLAG_4119,ELF3_FLAG_23525,SOX5_FLAG_2707,HOMEZ_FLAG_8988,SOX13_iso1_FLAG_13098,FOXA3_FLAG_11507,RXRB_FLAG_12945,RARA_FLAG_11856,ARID5B_FLAG_19963,NR2F6_FLAG_23704,NR2F1_FLAG_4481,CEBPA_FLAG_16549,USF1_14235,JUND_human_17790,ZNF644_FLAG_15473,FOSL2_12148,RAD21_FLAG_20873	25	10	3
chr21	35359795	35361795	MAX_8301,ZNF644_FLAG_9216,NFYC_FLAG_3441,USF2_13486,USF1_8445	5	2	0
chr21	35365894	35367894	THAP11_FLAG_11227	1	0	0
chr21	35368939	35370939	RAD21_FLAG_25832	1	0	0
chr21	35372161	35374161	MAFK_human_2117	1	1	0
chr21	35388966	35390966	CEBPG_FLAG_1645,ZNF644_FLAG_5402,TEAD3_FLAG_7517	3	2	0
chr21	35391589	35393589	RAD21_FLAG_8858	1	0	0
chr21	35395512	35397512	FOXA1_4411	1	0	0
chr21	35419334	35421334	MAFK_human_28831	1	1	0
chr21	35425774	35427774	FOXP1_FLAG_6538,FOXA1_5121	2	1	0
chr21	35433492	35435492	THAP11_FLAG_21274,USF2_13405,USF1_9751	3	1	0
chr21	35438324	35440324	ZNF644_FLAG_2336,BHLHE40_human_9322	2	1	0
chr21	35463572	35465572	CTCF_12274,FOXA1_19460	2	1	0
chr21	35488152	35490152	BCL6_iso1_FLAG_29629,FOXA3_FLAG_25108,PROX1_987,FOXA2_4909	4	1	0
chr21	35490860	35492860	HLF_FLAG_47789	1	1	0
chr21	35505466	35507466	CTCF_14091,RAD21_FLAG_14144,NFE2L2_human_591	3	1	0
chr21	35520354	35522354	ARID5B_FLAG_19153,SOX5_FLAG_19196,SOX13_iso1_FLAG_33702,SOX13_3917,NFIL3_FLAG_12207,HLF_FLAG_37276,CEBPA_FLAG_21354	7	2	0
chr21	35528561	35530561	RARA_FLAG_10143,NR2F6_FLAG_2809,CEBPA_FLAG_15051,CEBPB_human_1318	4	3	0
chr21	35557620	35559620	FOSL2_3295	1	0	0
chr21	35561972	35563972	ARID5B_FLAG_3635,JUND_human_13259,FOSL2_6942	3	0	0
chr21	35585845	35587845	MAFK_human_8458	1	1	0
chr21	35603007	35605007	RAD21_FLAG_9178	1	0	0
chr21	35615078	35617078	SMC3_human_13044,RAD21_FLAG_36914,CTCF_22214	3	1	1
chr21	35677206	35679206	MAFK_human_12796	1	1	0
chr21	35703834	35705834	ZNF12_FLAG_6873	1	0	0
chr21	35733356	35735356	THAP11_FLAG_4722,KDM6A_human_11010,TEAD1_FLAG_10888,ZNF143_human_4775,SMC3_human_16805,CTCF_40821,RAD21_FLAG_48390,HLF_FLAG_5055	8	4	2
chr21	35738812	35740812	SMC3_human_6214,RAD21_FLAG_33505,CTCF_31045	3	1	1
chr21	35751643	35753643	ZNF219_FLAG_4970,CEBPG_FLAG_17548,CEBPA_FLAG_33957,CEBPB_human_14968,ZGPAT_FLAG_11256,THAP11_FLAG_11757,KAT8_FLAG_7887,FOXO1_4658,RCOR2_FLAG_5739,HNF1A_2019,ZSCAN9_FLAG_4612,ARID5B_FLAG_38064,GATAD2A_FLAG_29412,TEAD1_FLAG_14797,SAP130_FLAG_25170,ARID3A_human_6791,PPARG_v1_FLAG_13095,HMG20A_FLAG_6354,MIXL1_FLAG_10310,BCL6_iso1_FLAG_28315,ZNF219_FLAG_8192,NR2F2_6853,TBL1XR1_human_5038,RXRB_FLAG_24606,ELF3_FLAG_14657,SOX5_FLAG_3275,CEBPA_FLAG_35656,SOX13_iso1_FLAG_17177,FOXK1_FLAG_6699,FOXA3_FLAG_31995,SIX4_iso1_FLAG_3218,FOXA2_23236,NFIL3_FLAG_18793,RARA_FLAG_35651,TFAP4_8414,HNF4G_4103,HLF_FLAG_47997,EP300_10824,PROX1_11665,FOXP1_FLAG_13751,GABPA_FLAG_2606,SMAD4_iso1_FLAG_33439,FOXA1_34718,NR2F6_FLAG_23696,HHEX_FLAG_4911,RXRA_7212,HNF4A_7769,NR2F1_FLAG_7045	46	23	4
chr21	35755120	35757120	TEAD1_FLAG_9023,JUND_human_7877,RARA_FLAG_16398,TEAD3_FLAG_4831,HLF_FLAG_33151,RAD21_FLAG_22274,CTCF_15715	7	5	0
chr21	35762269	35764269	CTCF_17640	1	1	0
chr21	35767584	35769584	NR2F6_FLAG_1750,CEBPB_human_8538	2	2	0
chr21	35815031	35817031	KDM6A_human_7525,CEBPA_FLAG_39026,CEBPD_3358,CEBPG_FLAG_32577,SMC3_human_14265,ZNF143_human_5500,CEBPB_human_23290,RAD21_FLAG_43381,CTCF_39522	9	5	2
chr21	35818432	35820432	USF2_14519,BHLHE40_human_9794,USF1_10058	3	2	0
chr21	35821587	35823587	HLF_FLAG_4532	1	1	0
chr21	35830612	35832612	HLF_FLAG_15246,TCF7_2575	2	1	0
chr21	35838079	35840079	JUND_human_13667	1	0	0
chr21	35847554	35849554	ZNF7_iso2_FLAG_1366	1	0	0
chr21	35855054	35857054	ZNF792_FLAG_12891,GABPA_FLAG_9867,FOSL2_6824,JUND_human_10224,RAD21_FLAG_5935,CTCF_19966	6	2	0
chr21	35870111	35872111	NFIA_v1_FLAG_6267	1	1	0
chr21	35873226	35875226	ZNF331_FLAG_6878,SAP130_FLAG_13898,NFIA_v1_FLAG_4258,SOX5_FLAG_16752,BCL6_iso1_FLAG_21216,ARID5B_FLAG_21431,EP300_8332,SOX13_iso1_FLAG_29473,HNF4G_8513,NFIL3_FLAG_18366,ZNF644_FLAG_5177,JUN_human_248,SMAD4_iso1_FLAG_31831,RARA_FLAG_14101,THRB_FLAG_2604,JUND_human_10099,TEAD3_FLAG_17548,ZNF7_iso2_FLAG_2864,JUN_human_5,SRF_449	20	6	2
chr21	35881511	35883511	SMC3_human_563,RAD21_FLAG_34661,CTCF_27651,KDM2A_FLAG_12499,MIER3_FLAG_2016,HMGXB4_FLAG_4848,KDM6A_human_19007,FOXA3_FLAG_3073,BCL6_iso1_FLAG_8429,SMAD4_iso1_FLAG_23065,NFIA_v1_FLAG_10515,ZNF143_human_13085,BHLHE40_human_3486,SMC3_human_17768,RAD21_FLAG_54806,CTCF_45889,KDM6A_human_1326	13	4	4
chr21	35888988	35890988	RAD21_FLAG_11815,CTCF_24958	2	1	0
chr21	35911498	35913498	CEBPB_human_7876,MAFF_human_5558	2	2	0
chr21	35920277	35922277	MAFF_human_31124,MAFK_human_56680	2	2	0
chr21	35943439	35945439	ZNF652_FLAG_4693,CEBPA_FLAG_736,CEBPB_human_15988	3	2	0
chr21	35959857	35961857	ZNF7_iso2_FLAG_1310	1	0	0
chr21	35966898	35968898	SMAD4_iso1_FLAG_9494,NFIL3_FLAG_22210,PROX1_5790,CEBPA_FLAG_20943,CEBPG_FLAG_23108,HLF_FLAG_53130,CEBPB_human_15214	7	5	0
chr21	35971243	35973243	MAFK_human_15774	1	1	0
chr21	35974481	35976481	KDM6A_human_2646,ZNF143_human_10158,SMC3_human_17192,RAD21_FLAG_50001,CTCF_44912	5	2	2
chr21	35986498	35988498	SIN3A_1069,MXI1_human_2116,GABPB1_v2_FLAG_15603,MAZ_human_5585,KAT8_FLAG_17791,KLF16_FLAG_2889,MAX_11415,THAP11_FLAG_22612,GATAD1_FLAG_12209,KLF10_5254,ARID4B_FLAG_34974,NFYC_FLAG_10116,SP5_FLAG_13248,USF2_19958,ELF3_FLAG_12440,ZHX2_4460,SAP130_FLAG_51068,GABPA_FLAG_14663,YY1_6498,TEAD3_FLAG_1762,MXI1_human_1104,SP1_FLAG_6572,ZNF652_FLAG_6412,GMEB2_FLAG_844,SIN3A_7710,FOS_human_3013,TGIF2_FLAG_12596,HCFC1_human_3303,ATF3_1664,USF1_15398,TFAP4_10039,HNF4G_6635,KAT8_FLAG_471,HNF4A_4326	31	14	4
chr21	35996708	35998708	NRF1_7177	1	1	0
chr21	36002066	36004066	KDM6A_human_9727,SMC3_human_14934,ZNF143_human_1677,RAD21_FLAG_46835,CTCF_41565	5	2	2
chr21	36006782	36008782	CTCF_5236	1	1	0
chr21	36028198	36030198	HLF_FLAG_5899	1	1	0
chr21	36041348	36043348	ZSCAN29_iso1_FLAG_2892,ZSCAN29_iso1_FLAG_2237	1	0	0
chr21	36045959	36047959	MAFF_human_29256,MAFK_human_55861	2	2	0
chr21	36064692	36066692	KDM6A_human_8691,SRF_2212,CTCF_32314,RAD21_FLAG_35239	4	2	1
chr21	36075558	36077558	CEBPB_human_12785	1	1	0
chr21	36094185	36096185	RAD21_FLAG_16956,CTCF_24306	2	1	0
chr21	36107999	36109999	HLF_FLAG_6550	1	1	0
chr21	36133245	36135245	MAFF_human_6453,MAFK_human_41751	2	2	0
chr21	36136360	36138360	BCL6_iso1_FLAG_4756,RARA_FLAG_10684,JUN_human_697,JUND_human_18340	4	1	0
chr21	36143112	36145112	POLR2A_human_8566,KAT8_FLAG_6004,GATAD2A_FLAG_33987,ARID5B_FLAG_32512,SOX5_FLAG_11961,ZNF219_FLAG_21036,ATF4_FLAG_2178,TCF7_1991,SOX13_iso1_FLAG_27191,FOXA3_FLAG_22566,EP300_11171,TBP_human_4445,ZNF12_FLAG_1964,SOX13_958,CEBPA_FLAG_39834,CEBPG_FLAG_31872,JUN_human_9719,FOSL2_9646,JUND_human_23720,FOXA1_8792,CEBPB_human_26738,RAD21_FLAG_9181,TBP_human_696	22	3	4
chr21	36146236	36148236	GATAD2A_FLAG_33497,ARID5B_FLAG_30806,ZNF219_FLAG_22898,NR2F2_4924,HMG20A_FLAG_2154,RXRB_FLAG_2364,PROX1_13293,FOXA3_FLAG_32754,TEAD1_FLAG_15830,FOXA2_18194,SOX13_iso1_FLAG_16204,EP300_5779,FOXP1_FLAG_8363,HDAC2_4800,NFIL3_FLAG_23245,NR2F1_FLAG_6394,FOXA1_33530,CEBPG_FLAG_32725,NR2F6_FLAG_22100,CEBPA_FLAG_41906,SMAD4_iso1_FLAG_11587,ZNF644_FLAG_6636,HLF_FLAG_52629,CEBPB_human_27356,ZNF7_iso2_FLAG_2388	25	10	2
chr21	36162199	36164199	GATAD2A_FLAG_11175,NFIA_v1_FLAG_1851,ARID5B_FLAG_10693,FOXA2_9607,FOXA1_19651,HMG20B_v2_FLAG_2665	6	2	0
chr21	36172390	36174390	PROX1_1551,CEBPA_FLAG_5044,ZNF7_iso2_FLAG_2422,CREB1_FLAG_2834,FOXA2_4755,CEBPA_FLAG_11313,FOXA1_11107,FOSL2_1133,HLF_FLAG_48912,CEBPA_FLAG_348,GATAD2A_FLAG_6019,THAP11_FLAG_2766,SMC3_human_7150,RAD21_FLAG_39231,CTCF_14595	13	3	1
chr21	36183957	36185957	SAP130_FLAG_18983,GATAD2A_FLAG_5163,FOXA3_FLAG_4732,ARID5B_FLAG_16365,FOXA2_11953,FOXA1_23398,SIX4_iso1_FLAG_1577,JUN_human_7591,JUND_human_15861	9	1	1
chr21	36195180	36197180	MAFF_human_27357,MAFK_human_54909,SOX13_iso1_FLAG_8667	3	2	0
chr21	36207565	36209565	GATAD2A_FLAG_25854,SOX13_iso1_FLAG_15588,ZNF644_FLAG_13007,RAD21_FLAG_6648,CEBPG_FLAG_33383,CEBPA_FLAG_44628,HLF_FLAG_26335,CEBPD_5028,CEBPB_human_28388,GATAD2A_FLAG_1138,ZNF335_FLAG_1833,ZGPAT_FLAG_9697,RFXANK_FLAG_3518,NRF1_6733,SAP130_FLAG_38470,ARID4B_FLAG_8589,NR2F2_794,MAX_10764,HBP1_FLAG_2579,RFX5_human_4763,ZNF281_FLAG_1662,MXI1_human_4372,ARID5B_FLAG_10799,MLX_FLAG_10142,ZNF219_FLAG_18306,FOXP1_FLAG_12232,ELF3_FLAG_2326,RXRB_FLAG_19094,MIXL1_FLAG_2056,PROX1_1997,FOXA1_17213,PPARG_v1_FLAG_15456,RARA_FLAG_22855,TEAD1_FLAG_4585,BCL6_iso1_FLAG_484,FOS_human_818,FOXA3_FLAG_22420,ZNF644_FLAG_13804,NR2F6_FLAG_20295,SMAD4_iso1_FLAG_28271,EP300_14675,JUND_human_12787,JUN_human_1643,BHLHE40_human_7349,MAFK_human_33001,FOSL2_10296,MAFF_human_22851,NFE2L2_human_6077,BACH1_human_1946,KDM1A_human_5651,TCF7_6442,ZBTB26_FLAG_7590,CEBPA_FLAG_26445,RAD21_FLAG_17254,RXRA_6341,MXD4_FLAG_3670,HLF_FLAG_1206,HBP1_FLAG_336,ASH2L_human_20030,SAP130_FLAG_19901,CREM_1405,THAP11_FLAG_527,PPARG_v1_FLAG_1008,TCF7_305,KDM6A_human_4603,DRAP1_FLAG_1163,TEAD4_1348,GATAD2A_FLAG_33032,ZNF219_FLAG_19383,PPARG_v1_FLAG_648,DRAP1_FLAG_1162,ZSCAN9_FLAG_2699,TEAD1_FLAG_23346,MAFK_human_9301,TEAD3_FLAG_21400,ARID5B_FLAG_35608,HDAC2_4455,SOX13_iso1_FLAG_24902,THRA_iso1_FLAG_5738,BCL6_iso1_FLAG_20933,MAFF_human_16562,NR2F2_3976,TCF7_1262,RXRB_FLAG_12717,PROX1_10656,SOX5_FLAG_6151,EP300_9760,CEBPA_FLAG_36257,TGIF2_FLAG_6149,RERE_FLAG_875,FOXA3_FLAG_26809,NR2F6_FLAG_24549,RARA_FLAG_32688,SMAD4_iso1_FLAG_31414,NR2F1_FLAG_6596,FOXP1_FLAG_7791,FOXA1_20808,RAD21_FLAG_13729	66	27	5
chr21	36212325	36214325	ZNF281_FLAG_1331,MAFF_human_12497,MAFK_human_35235	3	3	0
chr21	36236779	36238779	KDM1A_human_2241,ZMYM3_1998,TCF7_155,ZNF331_FLAG_5380,THAP11_FLAG_8358,SAP130_FLAG_17726,PAF1_v1_FLAG_1990,KLF6_v2_FLAG_2608,GATAD2A_FLAG_16848,POLR2AphosphoS5_7022,ZNF511_FLAG_4980,ZNF219_FLAG_4586,TCF7_225,ARID5B_FLAG_33045,TFDP1_FLAG_5143,PPARG_v1_FLAG_7309,FOXK1_FLAG_8914,RXRB_FLAG_21221,TBL1XR1_human_5054,MAX_19105,NR2F2_6134,TFAP4_9903,TEAD3_FLAG_10355,BCL6_iso1_FLAG_27406,MIXL1_FLAG_6612,SOX13_iso1_FLAG_23200,TEAD1_FLAG_8878,NFYC_FLAG_2343,HBP1_FLAG_2466,RARA_FLAG_34398,NR2F6_FLAG_21787,SP5_FLAG_3827,REST_2281,FOXA3_FLAG_35160,SMAD4_iso1_FLAG_33866,EP300_4930,NFIL3_FLAG_10933,BHLHE40_human_4345,HNF4G_11339,RXRA_4388,CEBPA_FLAG_18502,NR2F1_FLAG_6056,CEBPG_FLAG_5268,FOXP1_FLAG_10245,FOXA2_24320,FOXA1_36455,FOSL2_1072,PROX1_1710,RAD21_FLAG_7266,CREB1_FLAG_6923,FOXK1_FLAG_577,MIXL1_FLAG_124,RARA_FLAG_1012,NFIL3_FLAG_98,SP1_FLAG_77,JUND_human_20907,FOSL2_5181	51	19	6
chr21	36294941	36296941	JUND_human_8244,FOXA2_9916,FOXA1_24911	3	0	0
chr21	36298282	36300282	BACH1_human_495,MAFK_human_6196,TEAD3_FLAG_9013,PROX1_6335,TEAD1_FLAG_9242,ZNF644_FLAG_10391,HNF4G_9839,HNF4A_10845,RAD21_FLAG_11450	9	5	0
chr21	36308494	36310494	SOX13_iso1_FLAG_9806,HLF_FLAG_29278,ZNF384_human_1171	3	1	0
chr21	36311198	36313198	CEBPA_FLAG_30132,CEBPG_FLAG_25934,CEBPB_human_26070	3	2	0
chr21	36318357	36320357	RAD21_FLAG_13189,CTCF_4168	2	1	0
chr21	36324187	36326187	HLF_FLAG_1833	1	1	0
chr21	36345608	36347608	PROX1_1780,HNF4G_2899,ZNF384_human_5488	3	1	0
chr21	36354576	36356576	JUND_human_14362,FOSL2_8113	2	0	0
chr21	36358190	36360190	JUND_human_4785,PBX2_FLAG_4007,ZNF644_FLAG_13616,SOX13_819,SOX5_FLAG_16860,ARID5B_FLAG_13667,SOX13_iso1_FLAG_28329,SMAD4_iso1_FLAG_19249,RARA_FLAG_4267	9	1	0
chr21	36362702	36364702	FOXA1_9713,JUND_human_4900	2	0	0
chr21	36373560	36375560	RAD21_FLAG_586	1	0	0
chr21	36391120	36393120	ASH2L_human_5041,KDM6A_human_6827,UBP1_FLAG_5048,MYBL2_6915,KDM1A_human_4974,CREB1_FLAG_3754,DMAP1_FLAG_9861,HDAC2_8696,ZNF331_FLAG_3678,SAP130_FLAG_28928,PRDM10_FLAG_9025,ZGPAT_FLAG_13636,RCOR2_FLAG_9651,ZNF189_390,GATAD2A_FLAG_34454,HOMEZ_FLAG_3756,FOXA1_27307,DRAP1_FLAG_9497,THAP11_FLAG_10780,HNF1A_8754,ARID3A_human_12871,ARID4B_FLAG_20292,BCL6_iso1_FLAG_26922,FOXA2_16170,KLF6_v2_FLAG_4142,FOXA3_FLAG_18690,ZNF219_FLAG_28021,PAXIP1_iso1_FLAG_1946,ARID5B_FLAG_35611,NFIA_v1_FLAG_7873,NFIL3_FLAG_10182,PROX1_16785,TEAD1_FLAG_1631,FOSL2_671,MIXL1_FLAG_16107,HMG20A_FLAG_2435,SOX5_FLAG_15656,PPARG_v1_FLAG_14312,MAX_15129,EP300_7822,POLR2A_human_4039,RXRB_FLAG_16460,THRA_iso1_FLAG_5389,SMAD4_iso1_FLAG_27347,ATF1_FLAG_4428,UBP1_FLAG_407,RARA_FLAG_30479,CEBPA_FLAG_15314,SOX13_iso1_FLAG_26232,RAD21_FLAG_27967,HNF4G_8535,CBX5_FLAG_1835,HNF4A_11955,BHLHE40_human_7412,RXRA_2672,HSF1_human_202,CEBPG_FLAG_1140,HDAC2_417,FOXA2_370,ATF1_FLAG_515	56	18	9
chr21	36408058	36410058	RAD21_FLAG_24872,FOXA1_3858	2	0	0
chr21	36411610	36413610	PBX2_FLAG_2667,CREM_2222,TCF7_4977,SOX13_iso1_FLAG_10981,ARID5B_FLAG_9982,ARID3A_human_3680,NR2F2_3027,NR2F6_FLAG_976,EP300_8098,CEBPA_FLAG_36315,CEBPG_FLAG_21185,FOXA2_15505,FOXA1_23005,HNF4A_1895,CEBPB_human_13915,ASH2L_human_15053,KDM6A_human_2127,GATAD2A_FLAG_15414,SAP130_FLAG_6799,ZNF219_FLAG_5358,RARA_FLAG_14931,SMAD4_iso1_FLAG_29591,NFIL3_FLAG_3459,ZNF644_FLAG_11204,HNF4G_3828,HNF4A_15705,ZNF384_human_8784,TEAD1_FLAG_7575	27	7	3
chr21	36447003	36449003	JUND_human_8901	1	0	0
chr21	36479692	36481692	NFE2L2_human_4341,MAFF_human_14191,MAFK_human_41836	3	2	0
chr21	36526815	36528815	JUND_human_5497	1	0	0
chr21	36531342	36533342	JUND_human_3107	1	0	0
chr21	36563254	36565254	MAFF_human_18074,MAFK_human_49695	2	2	0
chr21	36576666	36578666	USF2_6256	1	0	0
chr21	36590782	36592782	MAFK_human_27174	1	1	0
chr21	36593528	36595528	REST_2186	1	0	0
chr21	36597488	36599488	CEBPB_human_19167,THRB_FLAG_2385,RXRB_FLAG_4423,SIX4_iso1_FLAG_8031	4	4	0
chr21	36604090	36606090	FOSL2_7771,BHLHE40_human_8345	2	1	0
chr21	36616031	36618031	HLF_FLAG_21738	1	1	0
chr21	36628060	36630060	NRF1_8042,ZNF652_FLAG_7277,FOSL2_7486	3	2	0
chr21	36671750	36673750	HLF_FLAG_20956	1	1	0
chr21	36681719	36683719	HLF_FLAG_3734	1	1	0
chr21	36701430	36703430	FOXA1_7548	1	0	0
chr21	36711717	36713717	USF2_5161,RAD21_FLAG_26892,CTCF_8455	3	1	0
chr21	36733477	36735477	CEBPB_human_7823	1	1	0
chr21	36746921	36748921	JUND_human_12212	1	0	0
chr21	36758190	36760190	MAFK_human_5169	1	1	0
chr21	36766462	36768462	CEBPB_human_13851	1	1	0
chr21	36771924	36773924	ZNF652_FLAG_8033,KDM6A_human_3688,CEBPA_FLAG_6862,SMC3_human_15248,RAD21_FLAG_41554,CTCF_29075	6	2	2
chr21	36788542	36790542	MAFF_human_25693,MAFK_human_48074	2	2	0
chr21	36796449	36798449	MAFK_human_29725	1	1	0
chr21	36799526	36801526	HLF_FLAG_8532	1	1	0
chr21	36833202	36835202	BACH1_human_1010,NFE2L2_human_5429	2	0	0
chr21	36862612	36864612	REST_4720	1	0	0
chr21	36879868	36881868	RXRB_FLAG_2288,PPARG_v1_FLAG_8013,HNF4G_4374,NR2F6_FLAG_18811,SOX13_iso1_FLAG_16037,CEBPA_FLAG_37994,SMAD4_iso1_FLAG_13828,CEBPG_FLAG_32426,CEBPB_human_26222,SMC3_human_13515,HLF_FLAG_19308,CTCF_25371,RAD21_FLAG_30780	13	7	1
chr21	36912875	36914875	FOXA1_9441	1	0	0
chr21	36945222	36947222	BCL6_iso1_FLAG_9271,FOXA3_FLAG_4181,RARA_FLAG_4694,NR2F6_FLAG_7227,TEAD3_FLAG_5749,FOXA1_28851,FOXA2_13852,MAFF_human_11856,MAFK_human_31747,BCL6_iso1_FLAG_7594	9	5	0
chr21	36957816	36959816	FOXA3_FLAG_5878,CUX1_human_432,FOXA2_17146,FOXA1_31228,HLF_FLAG_30795	5	1	0
chr21	36974964	36976964	NFIL3_FLAG_6745,HLF_FLAG_46424	2	2	0
chr21	36986974	36988974	HLF_FLAG_10066,CEBPB_human_5973	2	2	0
chr21	36998959	37000959	MAFK_human_30408	1	1	0
chr21	37005235	37007235	HHEX_FLAG_2442,FOXA1_15155,MAFK_human_3567	3	2	0
chr21	37048741	37050741	BCL6_iso1_FLAG_8080,FOXA1_2331	2	0	0
chr21	37057634	37059634	SOX13_iso1_FLAG_7237,FOXA1_11246	2	0	0
chr21	37086816	37088816	JUND_human_12901	1	0	0
chr21	37114447	37116447	MAFK_human_25127	1	1	0
chr21	37181925	37183925	CEBPB_human_7417	1	1	0
chr21	37211578	37213578	KDM6A_human_12498,FOXA2_3259,FOXA1_13994,RAD21_FLAG_36686,SMC3_human_11445,CTCF_31359	6	1	2
chr21	37222236	37224236	MAFK_human_25316	1	1	0
chr21	37254400	37256400	SOX13_iso1_FLAG_17711,CEBPG_FLAG_18431,CEBPA_FLAG_23649,PBX2_FLAG_2074,ZNF644_FLAG_5492,BHLHE40_human_12997,CEBPB_human_19702,MAFF_human_16732,MAFK_human_36755	9	5	0
chr21	37257536	37259536	MAFF_human_22387,MAFK_human_47113,SMC3_human_5559,RAD21_FLAG_30876,CTCF_9859	5	3	1
chr21	37292444	37294444	BHLHE40_human_2236,HNF4A_4204,CEBPA_FLAG_7361,ARID3A_human_8496	4	2	0
chr21	37296960	37298960	CEBPB_human_6940,FOXA1_8937,ARID3A_human_9480,TFE3_FLAG_9345,USF2_16842,PBX2_FLAG_3266,TCF7_7378,EP300_1496,BHLHE40_human_3251,USF1_13051,ARID3A_human_8523	10	4	1
chr21	37302894	37304894	ZNF644_FLAG_4621,JUND_human_15510	2	0	0
chr21	37325166	37327166	KDM1A_human_6378,ZGPAT_FLAG_21603,ZEB1_952,KDM3A_FLAG_2037,FOXO1_7033,CREB1_FLAG_11145,ATF1_FLAG_5483,DMAP1_FLAG_7846,ZNF580_FLAG_5719,ZNF281_FLAG_2406,KAT8_FLAG_13640,MBD1_v2_FLAG_2071,SAP130_FLAG_42974,ZNF331_FLAG_15443,MYBL2_13304,MBD4_3273,ARID4B_FLAG_22049,KLF9_FLAG_2596,KLF16_FLAG_12905,KLF6_v2_FLAG_7078,CREM_15189,RCOR2_FLAG_12711,THAP11_FLAG_21260,ERF_FLAG_7254,MIER3_FLAG_7522,NCoA2_FLAG_6478,NFIC_8664,ZKSCAN8_FLAG_6135,UBP1_FLAG_3095,GATAD2A_FLAG_40952,HMGXB3_FLAG_3762,GATAD1_FLAG_10780,ZNF792_FLAG_3293,TFE3_FLAG_10605,GABPA_FLAG_6412,THRB_FLAG_4015,PRDM10_FLAG_6383,ZSCAN9_FLAG_8282,RXRB_FLAG_24911,ZNF511_FLAG_6046,ETV4_7095,PAXIP1_iso1_FLAG_3233,ARID5B_FLAG_43242,TEAD4_4063,FOXK1_FLAG_10303,GATA4_6081,MIXL1_FLAG_12119,HMG20A_FLAG_10323,NR2F2_6267,FOXA3_FLAG_36971,BCL6_iso1_FLAG_31054,MIER2_FLAG_7350,TCF7_10287,TFAP4_7053,ZNF219_FLAG_32728,SOX5_FLAG_21481,ELF3_FLAG_29430,THRA_iso1_FLAG_11723,MLX_FLAG_9014,KLF10_3513,TBL1XR1_human_4285,MTA1_FLAG_1999,TGIF2_FLAG_4101,ZNF7_iso2_FLAG_3470,PROX1_20209,FOXP1_FLAG_17998,SOX13_iso1_FLAG_33996,HNF1A_6575,HOMEZ_FLAG_3500,RERE_FLAG_6132,PPARG_v1_FLAG_15981,REST_5332,NFIL3_FLAG_24852,ZBTB21_FLAG_1507,TEAD1_FLAG_25787,SOX13_4887,EP300_18934,HDAC2_11427,TEAD3_FLAG_23421,HHEX_FLAG_5257,FOSL2_6681,FOXA2_26570,RREB1_iso2_FLAG_4838,RARA_FLAG_34759,CEBPG_FLAG_28202,NFIA_v1_FLAG_12347,SP5_FLAG_5475,SP1_FLAG_2809,NR2F6_FLAG_23674,FOXA1_38469,CEBPA_FLAG_42375,ZGPAT_FLAG_309,ZNF644_FLAG_10822,ZNF12_FLAG_6360,RXRA_6889,RFX3_iso1_FLAG_885,HMG20B_v2_FLAG_7881,SIX4_iso1_FLAG_7477,FOS_human_2579,SMAD4_iso1_FLAG_34042,CBX5_FLAG_840,HNF4G_7412,ZBTB26_FLAG_3892,FOXO1_1064,HNF4A_9792,NR2F1_FLAG_5005,ATF1_FLAG_535,RAD21_FLAG_16232,ETV4_389,RREB1_iso2_FLAG_118	105	43	12
chr21	37333602	37335602	HLF_FLAG_1723	1	1	0
chr21	37356224	37358224	ARID4B_FLAG_4632,TFE3_FLAG_6081,GATAD2A_FLAG_20492,USF2_19118,SAP130_FLAG_16355,MLX_FLAG_8457,BHLHE40_human_12400,ARID5B_FLAG_29794,SMAD4_iso1_FLAG_29008,RARA_FLAG_23050,BCL6_iso1_FLAG_21132,HNF1A_7951,HOMEZ_FLAG_1634,USF1_14873,ZNF219_FLAG_17632,RXRB_FLAG_9235,SOX13_iso1_FLAG_28049,ARID3A_human_3590,SOX5_FLAG_15718,TCF7_1084,FOXP1_FLAG_9694,HNF4A_263,ZNF644_FLAG_5130,EP300_5455,CEBPG_FLAG_13397,CEBPA_FLAG_29773,NFIL3_FLAG_23583,PROX1_5629,FOXA3_FLAG_24416,ARID4B_FLAG_1838,GATAD2A_FLAG_1726,HLF_FLAG_26793,FOXA1_30620,FOXA2_15132,CTCF_9927,RAD21_FLAG_17908	34	15	2
chr21	37366478	37368478	RAD21_FLAG_15254,FOXA1_10801	2	0	0
chr21	37372762	37374762	BCL6_iso1_FLAG_19156,RARA_FLAG_4184,CEBPA_FLAG_5948	3	1	0
chr21	37377869	37379869	FOXA1_543	1	0	0
chr21	37381674	37383674	RFX5_human_1413,HLF_FLAG_12884	2	2	0
chr21	37399938	37401938	KDM6A_human_17554,ZNF331_FLAG_5113,KDM2A_FLAG_6502,GATAD2A_FLAG_4950,BCL6_iso1_FLAG_4148,ZNF143_human_9174,CEBPG_FLAG_6214,SMC3_human_18669,RAD21_FLAG_53183,CTCF_40735	10	3	3
chr21	37406798	37408798	CTCF_6884	1	1	0
chr21	37413447	37415447	ARID5B_FLAG_7834,SOX13_iso1_FLAG_3934,FOXP1_FLAG_2164	3	1	0
chr21	37428841	37430841	HLF_FLAG_4937	1	1	0
chr21	37431742	37433742	MAX_5640,USF2_7990,CHD2_human_332,ZNF219_FLAG_41,ASH2L_human_21248,ARID4B_FLAG_33900,SAP130_FLAG_47581,DMAP1_FLAG_3498,HBP1_FLAG_7942,KDM2A_FLAG_7265,ZGPAT_FLAG_9128,SIN3A_7520,KAT8_FLAG_23598,KLF11_FLAG_3450,MXI1_human_2091,GABPB1_v2_FLAG_19851,TGIF2_FLAG_7459,ERF_FLAG_9116,RFX3_iso1_FLAG_3925,MAX_2715,DNMT3B_FLAG_889,ZNF792_FLAG_3303,PPARG_v1_FLAG_4284,KMT2B_FLAG_12550,NR2C2_human_1406,HMGXB4_FLAG_5283,ZNF219_FLAG_3176,KLF16_FLAG_4873,THAP11_FLAG_22675,YY1_5101,ZHX2_4646,ASH2L_human_2030,ARID4B_FLAG_20081,ELF3_FLAG_22680,POLR2A_human_13468,SAP130_FLAG_33112,KDM2A_FLAG_2223,GATAD1_FLAG_15937,HBP1_FLAG_2994,BHLHE40_human_4519,GABPA_FLAG_18189,NRF1_11674,GATAD2A_FLAG_4189,UBP1_FLAG_6489,CEBPA_FLAG_19079,SP1_FLAG_7451,ERF_FLAG_2620,CEBPG_FLAG_20473,CEBPB_human_10075,ZNF331_FLAG_11211,TAF1_9186,THAP11_FLAG_738,NR2C2_human_118,TBP_human_1121,POLR2AphosphoS5_20531,NR2F6_FLAG_13077,GATAD1_FLAG_1143,RARA_FLAG_2289,UBP1_FLAG_626	47	17	11
chr21	37437318	37439318	RCOR2_FLAG_6832,ELF3_FLAG_3294,DRAP1_FLAG_13225,ZNF219_FLAG_8608,CEBPG_FLAG_828,GATAD2A_FLAG_20127,PROX1_1718,ARID3A_human_2094,FOXA2_7010,NFIL3_FLAG_9705,BCL6_iso1_FLAG_2151,MIXL1_FLAG_1514,DRAP1_FLAG_620,FOXA3_FLAG_8650,HNF4G_4867,FOXA1_17872,HNF4A_8537,CEBPA_FLAG_15971	17	6	0
chr21	37451150	37453150	ZNF652_FLAG_5626,POLR2A_human_4973,MAX_5105,MAFF_human_9934,MAFK_human_7296,HLF_FLAG_46192	6	5	1
chr21	37458836	37460836	JUND_human_335	1	0	0
chr21	37476131	37478131	RAD21_FLAG_31787,CTCF_13131	2	1	0
chr21	37484872	37486872	HMGXB4_FLAG_9231,ARID4B_FLAG_11690,SAP130_FLAG_14936,MXD4_FLAG_1322,SMC3_human_9541,KAT8_FLAG_4464,ZNF384_human_6857,RAD21_FLAG_42606,CTCF_33699,KDM2A_FLAG_7435,SAP130_FLAG_1687,GATAD1_FLAG_10177,USF2_19284,MLX_FLAG_8857,TFE3_FLAG_9390,BHLHE40_human_9291,ATF3_707,USF1_14279,GABPB1_v2_FLAG_14563,MAX_5046,THAP11_FLAG_3147,GABPA_FLAG_17051,KAT8_FLAG_6473,NRF1_11252,YY1_2921,TEAD3_FLAG_913,RARA_FLAG_4724,FOXA3_FLAG_30987,FOXP1_FLAG_18129,TEAD1_FLAG_4481,NFIL3_FLAG_5139,FOXA2_17286,FOXA1_27701,ETV4_2339,HLF_FLAG_30080,SMAD4_iso1_FLAG_1887,PROX1_7167,NRF1_4698,CEBPA_FLAG_23958,CEBPG_FLAG_19242	37	18	4
chr21	37488816	37490816	HLF_FLAG_20873,USF2_9270,USF1_4700	3	2	0
chr21	37497017	37499017	ZNF143_human_9299,CTCF_26176	2	2	0
chr21	37504885	37506885	MAFK_human_12968,JUND_human_9852	2	1	0
chr21	37513380	37515380	SLC30A9_FLAG_2535,MXD4_FLAG_4932,KAT8_FLAG_9234,ARID4B_FLAG_16957,HMGXB4_FLAG_4044,RCOR2_FLAG_5164,THAP11_FLAG_7345,KDM6A_human_18470,SAP130_FLAG_27699,GATAD2A_FLAG_16499,ZEB1_1387,TEAD3_FLAG_7410,ARID5B_FLAG_23491,MBD1_v1_FLAG_4517,RXRB_FLAG_5295,MXI1_human_1546,ELF3_FLAG_5928,ERF_FLAG_8952,RCOR1_human_1216,RREB1_iso2_FLAG_9054,FOXA3_FLAG_33794,MIXL1_FLAG_5890,GATAD1_FLAG_3395,BCL6_iso1_FLAG_23684,ARID3A_human_1939,NR2F6_FLAG_5454,FOXA2_26057,ZNF219_FLAG_13001,FOXA1_38348,CEBPA_FLAG_907,ZNF384_human_6645,ZNF143_human_7513,SMC3_human_16862,SMAD4_iso1_FLAG_2022,FOXP1_FLAG_2770,CREB1_FLAG_6492,CTCF_46126,RAD21_FLAG_50386,FOSL2_8612,JUND_human_9909,BCL6_iso1_FLAG_14732,HLF_FLAG_14972,MAFF_human_3668,MAFK_human_35598	43	13	4
chr21	37521326	37523326	GATAD2A_FLAG_10116,ARID5B_FLAG_3913,RARA_FLAG_15980,NR2F6_FLAG_16579,PBX2_FLAG_2388,NR2F1_FLAG_3671,SMAD4_iso1_FLAG_18622,CEBPA_FLAG_31104,CEBPG_FLAG_26378,CEBPB_human_14719	10	5	0
chr21	37524488	37526488	ZEB1_2895,SMC3_human_4383,ZNF384_human_4566,RAD21_FLAG_40804,CTCF_23263	5	1	1
chr21	37535306	37537306	CEBPA_FLAG_7636,USF2_13669,USF1_9363,MXD4_FLAG_4335,THAP11_FLAG_10343,MBD4_1991,SAP130_FLAG_39170,GATAD2A_FLAG_27383,NR2F2_3376,RXRB_FLAG_16583,SIX4_iso1_FLAG_1486,ARID5B_FLAG_30923,SP5_FLAG_9628,TCF7_4457,TFE3_FLAG_6281,ZNF219_FLAG_18844,MAX_9452,HDAC2_5196,BCL6_iso1_FLAG_12951,PPARG_v1_FLAG_6796,TEAD1_FLAG_8357,SMAD4_iso1_FLAG_21704,MLX_FLAG_4599,FOXA3_FLAG_25365,SOX13_iso1_FLAG_9269,EP300_8111,RARA_FLAG_19961,NR2F6_FLAG_6163,USF2_13514,FOXA2_20436,FOXP1_FLAG_8486,CEBPA_FLAG_28372,CEBPG_FLAG_14567,FOXA1_29072,BHLHE40_human_10248,USF1_9887	33	14	3
chr21	37538938	37540938	HLF_FLAG_28982	1	1	0
chr21	37547459	37549459	MAFF_human_22348,MAFK_human_53522	2	2	0
chr21	37552429	37554429	ZNF12_FLAG_9055	1	0	0
chr21	37559484	37561484	ARID4B_FLAG_5964,USF2_6250,ARID5B_FLAG_25083,TFE3_FLAG_7310,RXRB_FLAG_4061,BHLHE40_human_9212,SOX13_iso1_FLAG_22045,FOXP1_FLAG_10940,SOX5_FLAG_10657,RARA_FLAG_21241,NR2F6_FLAG_9473,FOXA3_FLAG_33175,SMAD4_iso1_FLAG_3434,PROX1_6810,BCL6_iso1_FLAG_6265,USF1_4369,FOXA1_34240,FOXA2_21683	18	8	0
chr21	37606718	37608718	ZGPAT_FLAG_19861,ZFP1_v1_FLAG_2558,MXD4_FLAG_5897,ZNF580_FLAG_1910,KDM1A_human_5838,ZNF544_iso1_FLAG_5483,UBP1_FLAG_7166,KAT8_FLAG_15501,NFIC_7337,ZSCAN9_FLAG_6532,CREM_9989,ZNF331_FLAG_15043,ZNF511_FLAG_6731,MBD4_3611,HMGXB3_FLAG_2087,ARID4B_FLAG_13143,MYBL2_11491,CREB1_FLAG_8477,ERF_FLAG_14007,THAP11_FLAG_15823,KLF16_FLAG_3729,MIER3_FLAG_3837,HMGXB4_FLAG_3520,RFXANK_FLAG_2051,THRB_FLAG_5884,SAP130_FLAG_43446,TEAD4_3849,NCoA2_FLAG_3870,RCOR2_FLAG_13220,ZKSCAN8_FLAG_6079,HMG20A_FLAG_10373,ELF3_FLAG_22271,FOXO1_4383,ZNF219_FLAG_29266,ARID5B_FLAG_40353,DRAP1_FLAG_5282,ETV4_2489,GATAD2A_FLAG_37416,TEAD1_FLAG_24880,SIN3A_2885,SIX4_iso1_FLAG_6293,THRA_iso1_FLAG_8942,NR2F2_7799,ARID3A_human_10038,SOX5_FLAG_17487,MIXL1_FLAG_14100,TEAD3_FLAG_23197,NFIA_v1_FLAG_8287,MLX_FLAG_5075,ZNF384_human_6646,RREB1_iso2_FLAG_4042,RXRB_FLAG_22685,BCL6_iso1_FLAG_29447,KLF10_2832,HNF4G_3607,SOX13_1551,SMAD4_iso1_FLAG_33765,MIER2_FLAG_4901,ZNF12_FLAG_2181,GATA4_6219,TCF7_9010,RERE_FLAG_6418,PROX1_19350,SP5_FLAG_9221,HMG20B_v2_FLAG_8665,RARA_FLAG_33692,MTA1_FLAG_1414,FOXA3_FLAG_34500,REST_4632,PPARG_v1_FLAG_15556,EP300_16999,SOX13_iso1_FLAG_31403,HDAC2_12149,FOXP1_FLAG_14031,NR2F6_FLAG_27465,FOXK1_FLAG_5476,HHEX_FLAG_5442,NFIL3_FLAG_17622,CEBPG_FLAG_13456,RXRA_5943,RAD21_FLAG_21117,FOXA2_25154,NR2F1_FLAG_8345,FOXA1_37199,CEBPA_FLAG_28268,TBP_human_12055,ZNF544_iso1_FLAG_98	86	32	9
chr21	37626052	37628052	NR2F2_2227,PROX1_6970,SOX13_iso1_FLAG_4883,FOXA1_4317	4	1	0
chr21	37631945	37633945	TEAD1_FLAG_7441,TEAD3_FLAG_10982,ASH2L_human_14029,KMT2B_FLAG_8715,RAD21_FLAG_9622,CTCF_18479	6	3	1
chr21	37639295	37641295	GATAD2A_FLAG_10958,SOX5_FLAG_15429,GATA4_1900,ARID5B_FLAG_27303,RARA_FLAG_6405,PROX1_13962,BCL6_iso1_FLAG_14692,SOX13_iso1_FLAG_29650,FOXP1_FLAG_9605	9	4	0
chr21	37645621	37647621	MAFF_human_33248,MAFK_human_59734	2	2	0
chr21	37653985	37655985	MAFK_human_33322	1	1	0
chr21	37669613	37671613	SAP130_FLAG_7392	1	0	1
chr21	37696844	37698844	MAFK_human_13002,CEBPG_FLAG_24298,NFIL3_FLAG_22676,CEBPA_FLAG_35815,BCL6_iso1_FLAG_28580,HLF_FLAG_54877,CEBPB_human_23230	7	5	0
chr21	37702390	37704390	SMC3_human_12618,ZNF7_iso2_FLAG_2128,RAD21_FLAG_44528,CTCF_31660	4	1	1
chr21	37761153	37763153	RAD21_FLAG_2060,CTCF_8138	2	1	0
chr21	37801466	37803466	TBP_human_5660,FOXP1_FLAG_5073,BHLHE40_human_7152	3	2	1
chr21	37825463	37827463	HNF1A_2284	1	1	0
chr21	37843100	37845100	PROX1_3828,FOXA1_29398,FOSL2_563,HLF_FLAG_41027	4	2	0
chr21	37859335	37861335	NFIA_v1_FLAG_1206,ZNF7_iso2_FLAG_4196,HLF_FLAG_19910	3	2	0
chr21	37873010	37875010	ZNF384_human_9537,USF2_3344,USF1_7813,RAD21_FLAG_1070,ZNF652_FLAG_2249	5	2	0
chr21	37889553	37891553	MAFK_human_23190	1	1	0
chr21	37917588	37919588	BCL6_iso1_FLAG_8622,MAFF_human_4040,MAFK_human_16770	3	2	0
chr21	37932442	37934442	CEBPB_human_15403	1	1	0
chr21	37953308	37955308	MAFK_human_8810	1	1	0
chr21	37956501	37958501	CTCF_6236	1	1	0
chr21	37960878	37962878	RAD21_FLAG_38069,SMC3_human_3383,CTCF_32163	3	1	1
chr21	37995580	37997580	ZNF12_FLAG_4918	1	0	0
chr21	38002207	38004207	SMC3_human_13782,RAD21_FLAG_44898,CTCF_32877	3	1	1
chr21	38027741	38029741	HLF_FLAG_18175	1	1	0
chr21	38033110	38035110	KDM1A_human_5480,NFIC_4114,RCOR2_FLAG_10162,ATF1_FLAG_2775,HMG20A_FLAG_8525,NR2F2_6985,SIX4_iso1_FLAG_6458,GATAD2A_FLAG_30760,TEAD4_932,SOX5_FLAG_20461,PROX1_5906,HMG20B_v2_FLAG_8732,ARID5B_FLAG_34966,ZNF219_FLAG_18003,RERE_FLAG_4880,CREB1_FLAG_6371,HDAC2_11856,RXRB_FLAG_14312,PPARG_v1_FLAG_5709,TCF7_9650,TEAD1_FLAG_22445,NR2F6_FLAG_23431,SOX13_iso1_FLAG_33275,HNF4A_8518,BCL6_iso1_FLAG_21271,FOXP1_FLAG_10699,SOX13_3966,TEAD3_FLAG_14176,FOXA3_FLAG_28394,CEBPG_FLAG_14831,HHEX_FLAG_5630,ARID3A_human_1350,NFIL3_FLAG_5340,EP300_13275,NR2F1_FLAG_3607,RARA_FLAG_19168,FOXA2_24872,BHLHE40_human_5177,RXRA_710,SMAD4_iso1_FLAG_7016,HNF4G_2796,CEBPA_FLAG_26051,FOXA1_36835,USF2_15364,CREB1_FLAG_1386,USF1_8734,ZNF219_FLAG_1194,CTCF_20654,RAD21_FLAG_32163	47	21	3
chr21	38044255	38046255	FOXA1_4751	1	0	0
chr21	38063869	38065869	RING1_human_223	1	0	1
chr21	38070306	38072306	KDM2A_FLAG_5983,MAX_11349,USF1_113	3	2	1
chr21	38087880	38089880	MAFF_human_21056,MAFK_human_43942	2	2	0
chr21	38090497	38092497	NFE2L2_human_3644	1	0	0
chr21	38099369	38101369	CTCF_2933	1	1	0
chr21	38102167	38104167	HLF_FLAG_53760,ZGPAT_FLAG_12039,HNF4G_5875,TEAD1_FLAG_17905,ARID5B_FLAG_23681,TEAD4_3300,HNF4A_5284,ZNF219_FLAG_10872,RCOR2_FLAG_1999,TEAD3_FLAG_17864,CREM_13079,PPARG_v1_FLAG_3490,SAP130_FLAG_20600,RARA_FLAG_17030,NFIC_1951,TCF7_10872,ETV4_7076,NCoA2_FLAG_2246,NR2F2_2512,RERE_FLAG_4822,BCL6_iso1_FLAG_24789,FOXA3_FLAG_6058,SOX13_iso1_FLAG_9401,TFE3_FLAG_6903,SIX4_iso1_FLAG_3327,HMG20B_v2_FLAG_4929,SMAD4_iso1_FLAG_23813,THRB_FLAG_4329,HHEX_FLAG_5226,EP300_11664,FOXA2_22945,MLX_FLAG_1303,FOXA1_30109,THRA_iso1_FLAG_8393,ARID5B_FLAG_1949,CEBPA_FLAG_21706,CEBPG_FLAG_19720,ZNF219_FLAG_1826,NR2F6_FLAG_11635,USF2_12011,HLF_FLAG_30826,BHLHE40_human_9664	39	19	2
chr21	38105343	38107343	RARA_FLAG_8191	1	1	0
chr21	38110260	38112260	CEBPG_FLAG_1730,CEBPB_human_15227,HLF_FLAG_46035	3	3	0
chr21	38119206	38121206	MAX_12300,CTCF_31760	2	2	0
chr21	38134801	38136801	MAFF_human_15019,MAFK_human_26980	2	2	0
chr21	38145162	38147162	ARID5B_FLAG_7122,NR2F6_FLAG_7969,ZNF644_FLAG_12000,NFIA_v1_FLAG_14628,TEAD3_FLAG_4877,RARA_FLAG_7628,SMAD4_iso1_FLAG_21213,MAFK_human_22808	8	5	0
chr21	38186775	38188775	MAFF_human_25885,MAFK_human_53717	2	2	0
chr21	38218679	38220679	ZNF12_FLAG_9516,TEAD3_FLAG_7266,TEAD1_FLAG_10247,FOXA1_8555,FOSL2_10982,JUND_human_13586	6	2	0
chr21	38225966	38227966	NR2F6_FLAG_15515,SMC3_human_7403,RAD21_FLAG_39757,CTCF_34709,CEBPA_FLAG_10199	5	2	1
chr21	38237897	38239897	MAFK_human_23746	1	1	0
chr21	38274336	38276336	MAFK_human_12015	1	1	0
chr21	38281436	38283436	CEBPB_human_15777	1	1	0
chr21	38299630	38301630	ZNF143_human_6214,SMC3_human_18074,RAD21_FLAG_50792,CTCF_37267,NFIL3_FLAG_8866,KAT2B_human_593	6	3	2
chr21	38310909	38312909	ARID4B_FLAG_6082,MBD1_v1_FLAG_3830,GATAD2A_FLAG_3660,TEAD3_FLAG_23876,TEAD1_FLAG_25381,ZNF143_human_9300,CTCF_35021,RAD21_FLAG_35307	8	4	0
chr21	38320180	38322180	CEBPB_human_16415	1	1	0
chr21	38332167	38334167	HLF_FLAG_39096	1	1	0
chr21	38337545	38339545	ATF4_FLAG_850,CEBPG_FLAG_24977,HLF_FLAG_29966,CEBPB_human_8192,ZMYM3_5270,KMT2B_FLAG_7352,MXD3_v1_FLAG_3883,ZNF48_FLAG_3237,ARID4B_FLAG_26485,KLF16_FLAG_3291,GABPB1_v2_FLAG_17360,SAP130_FLAG_35781,KLF6_v2_FLAG_5057,THAP11_FLAG_1903,KMT2B_FLAG_253,SP5_FLAG_962,ELF3_FLAG_13455,SMAD4_iso1_FLAG_7144,MAX_10614,MXI1_human_2030,TAF1_5733,CTCF_15202,CEBPD_3776,TAF1_1255	22	10	3
chr21	38371838	38373838	CTCF_8601,RAD21_FLAG_15485	2	1	0
chr21	38374710	38376710	HLF_FLAG_9726	1	1	0
chr21	38381049	38383049	MAFK_human_11606,ASH2L_human_8948,ZGPAT_FLAG_12147,ZNF580_FLAG_2926,RCOR1_human_1044,NRF1_7007,KMT2B_FLAG_3570,TFAP4_5775,ARID4B_FLAG_18522,HMGXB3_FLAG_2367,ZNF331_FLAG_11502,KDM2A_FLAG_17835,ERF_FLAG_9945,SAP130_FLAG_32780,KAT8_FLAG_7953,PPARG_v1_FLAG_2952,KDM6A_human_12228,MAZ_human_2638,HMGXB4_FLAG_11112,KDM3A_FLAG_1958,GATAD2A_FLAG_29097,MBD1_v1_FLAG_1449,ELF3_FLAG_16219,KLF6_v2_FLAG_2703,ARID3A_human_3990,THAP11_FLAG_13368,RARA_FLAG_2095,ZNF219_FLAG_13244,ZBTB26_FLAG_2530,ARID5B_FLAG_26117,SMAD4_iso1_FLAG_12265,MIXL1_FLAG_6976,DRAP1_FLAG_1881,NFIL3_FLAG_2608,FOXA3_FLAG_6299,NFYC_FLAG_3400,ZNF143_human_8847,SMC3_human_5594,RAD21_FLAG_51837,CTCF_40185,ELF3_FLAG_17	40	11	7
chr21	38386395	38388395	ZFP64_FLAG_932	1	0	0
chr21	38397667	38399667	USF2_5101,HLF_FLAG_17503	2	1	0
chr21	38418585	38420585	NFE2L2_human_529	1	0	0
chr21	38426518	38428518	ZNF652_FLAG_1269,RARA_FLAG_15661,FOXA2_1116	3	2	0
chr21	38454458	38456458	ZGPAT_FLAG_12999,NFIC_4884,CREB1_FLAG_6328,KMT2B_FLAG_5285,MYBL2_9363,RCOR2_FLAG_11444,ARID4B_FLAG_27370,ZNF331_FLAG_7775,SAP130_FLAG_43995,THAP11_FLAG_7250,GATAD2A_FLAG_38870,MIER3_FLAG_2669,CREM_4103,GABPA_FLAG_5457,ARID3A_human_10973,NCoA2_FLAG_1506,NR2F2_4151,ZNF219_FLAG_17897,RXRB_FLAG_16753,ERF_FLAG_6083,DRAP1_FLAG_3569,ARID5B_FLAG_39438,HOMEZ_FLAG_4851,TFAP4_6551,FOXO1_6517,NFIL3_FLAG_20913,SOX5_FLAG_18047,CEBPA_FLAG_44777,RARA_FLAG_23510,NR2F6_FLAG_21149,PPARG_v1_FLAG_10360,TCF7_4097,CEBPG_FLAG_33820,FOXK1_FLAG_5003,HMG20B_v2_FLAG_8124,SOX13_iso1_FLAG_30860,PROX1_14256,RREB1_iso2_FLAG_8311,CEBPD_5100,BCL6_iso1_FLAG_17688,HDAC2_10270,TEAD3_FLAG_7158,FOXA3_FLAG_36069,MLX_FLAG_6523,TEAD1_FLAG_16862,SOX13_2092,SMAD4_iso1_FLAG_18883,HLF_FLAG_42249,FOXP1_FLAG_16041,EP300_10699,ELF3_FLAG_27562,CEBPB_human_28387,ZNF644_FLAG_11370,FOXA1_37354,HHEX_FLAG_2099,HNF4G_448,RCOR1_human_1723,FOXA2_25323,CREB1_FLAG_478,HNF4A_7638,SMC3_human_2279,MIER3_FLAG_381,CREM_907,PROX1_246,MBD4_1564	61	27	6
chr21	38458370	38460370	ZNF7_iso2_FLAG_2752,CTCF_3744	2	1	0
chr21	38465469	38467469	MAFK_human_28135	1	1	0
chr21	38478498	38480498	MAFF_human_14022,MAFK_human_32027	2	2	0
chr21	38525390	38527390	CEBPA_FLAG_33651,CEBPG_FLAG_24584,CEBPB_human_20261,KLF11_FLAG_4154,THRB_FLAG_6441,KMT2B_FLAG_8714,FOXO1_1117,CREB1_FLAG_7757,KDM1A_human_7180,SLC30A9_FLAG_2887,ZNF335_FLAG_7490,ZNF580_FLAG_1609,ZNF331_FLAG_14955,ASH2L_human_16046,PRDM10_FLAG_2313,MAZ_human_4421,ARID4B_FLAG_29582,ERF_FLAG_14726,RCOR2_FLAG_11775,NFIC_5119,MBD1_v2_FLAG_5361,DMAP1_FLAG_12657,ZGPAT_FLAG_20572,THRA_iso1_FLAG_11003,SAP130_FLAG_43716,MIER3_FLAG_1237,GATAD1_FLAG_7529,MYBL2_9033,MBD1_v1_FLAG_4584,TGIF2_FLAG_10917,GATAD2A_FLAG_37868,KDM6A_human_10003,KAT8_FLAG_14495,ARID5B_FLAG_38693,HOMEZ_FLAG_6475,MAX_2657,ZNF219_FLAG_29665,ZNF544_iso1_FLAG_2337,KLF11_FLAG_1,ZHX2_2146,MLX_FLAG_4387,TEAD1_FLAG_16278,KLF6_v2_FLAG_4946,TEAD3_FLAG_17445,RERE_FLAG_1415,ZKSCAN8_FLAG_6297,PROX1_8248,THAP11_FLAG_11897,RCOR1_human_1257,ZNF644_FLAG_12271,BCL6_iso1_FLAG_25920,HMG20B_v2_FLAG_6753,FOXP1_FLAG_10375,NR2F6_FLAG_20872,HMGXB4_FLAG_1436,RREB1_iso2_FLAG_9542,NFIL3_FLAG_27236,MIXL1_FLAG_3917,MXD4_FLAG_3642,FOXA3_FLAG_26965,ELF3_FLAG_18156,CEBPG_FLAG_32409,FOXO1_435,ZNF792_FLAG_10882,CEBPA_FLAG_41246,CEBPD_5065,CREB1_FLAG_1567,HDAC2_10601,SOX5_FLAG_14751,SMAD4_iso1_FLAG_31326,TBL1XR1_human_3810,EP300_11321,KDM1A_human_655,HLF_FLAG_55569,PPARG_v1_FLAG_7244,SOX13_iso1_FLAG_27520,JUND_human_13504,HSF1_human_409,NFIA_v1_FLAG_5987,FOXA2_12313,RARA_FLAG_29599,FOXA1_25201,RFX5_human_2398,ARID3A_human_6854,FOSL2_5045,CEBPB_human_26115,POLR2A_human_7937,ARID4B_FLAG_1849,TBP_human_3220,RAD21_FLAG_11269,MAFK_human_15159,THRA_iso1_FLAG_480,SAP130_FLAG_20,MAFF_human_18681,HNF4G_12248,HNF4A_15657,ZNF12_FLAG_8028,POLR2AphosphoS5_6030,HOMEZ_FLAG_521,HMGXB4_FLAG_548	89	32	13
chr21	38536302	38538302	MAFK_human_6594	1	1	0
chr21	38554872	38556872	ZNF331_FLAG_4851	1	0	0
chr21	38586443	38588443	CEBPA_FLAG_16124,CEBPG_FLAG_17591,HLF_FLAG_24262,CEBPB_human_19364	4	3	0
chr21	38603496	38605496	MAFF_human_32943,MAFK_human_59229,HLF_FLAG_4614	3	3	0
chr21	38611785	38613785	MAFK_human_4456	1	1	0
chr21	38622451	38624451	CEBPA_FLAG_16798,CEBPB_human_21134	2	1	0
chr21	38645791	38647791	MAFF_human_14898,MAFK_human_41911	2	2	0
chr21	38671630	38673630	MAFF_human_8597,MAFK_human_33587	2	2	0
chr21	38674229	38676229	HLF_FLAG_23557	1	1	0
chr21	38693587	38695587	CEBPB_human_11936	1	1	0
chr21	38710136	38712136	MXD4_FLAG_6468,ZGPAT_FLAG_12573,ARID4B_FLAG_17962,SAP130_FLAG_51276,HLF_FLAG_36605,SIN3A_8806,GABPA_FLAG_3589,GATAD2A_FLAG_23948,TGIF2_FLAG_11912,MAX_16725,ZNF219_FLAG_20334,USF2_15470,MXI1_human_8184,ARID5B_FLAG_33185,ZBTB21_FLAG_3178,TFE3_FLAG_7872,SOX5_FLAG_2983,RXRB_FLAG_20361,SMAD4_iso1_FLAG_28763,FOXK1_FLAG_5499,BCL6_iso1_FLAG_10642,FOXA3_FLAG_26434,PROX1_2320,TFAP4_8274,RARA_FLAG_30755,NR2F6_FLAG_6471,EP300_6985,RXRA_800,USF1_11449,TCF7_4659,RAD21_FLAG_9783,FOXA2_1195,FOXA1_17295,FOS_human_1001,JUN_human_3605,JUND_human_10619,FOSL2_10102,SOX5_FLAG_353,NFE2L2_human_4925	38	13	3
chr21	38721967	38723967	FOXA1_8143	1	0	0
chr21	38729918	38731918	ZNF652_FLAG_5490	1	1	0
chr21	38745045	38747045	THAP11_FLAG_14211,USF2_13382,USF1_7389	3	1	0
chr21	38748439	38750439	FOXA2_12266,GATAD2A_FLAG_10071,FOXA1_18436,FOXA3_FLAG_8449,CEBPG_FLAG_9654,CEBPA_FLAG_34786	6	1	0
chr21	38752322	38754322	USF2_8843,USF1_6268,ZNF3_FLAG_2898	3	1	0
chr21	38761711	38763711	HLF_FLAG_36690	1	1	0
chr21	38773143	38775143	CEBPA_FLAG_22806,CEBPB_human_16774	2	1	0
chr21	38780060	38782060	NFE2L2_human_958,MAFK_human_17022	2	1	0
chr21	38787437	38789437	ZNF7_iso2_FLAG_2811	1	0	0
chr21	38792843	38794843	CEBPB_human_11606	1	1	0
chr21	38802370	38804370	SAP130_FLAG_23459,GATAD2A_FLAG_8122,ARID4B_FLAG_12096,TEAD3_FLAG_9638,CEBPA_FLAG_30710,CEBPG_FLAG_26076,CEBPB_human_19971,SAP130_FLAG_5282,RARA_FLAG_11082,NR2F6_FLAG_11126	9	5	1
chr21	38807016	38809016	RFX5_human_4447,ZNF652_FLAG_835	2	2	0
chr21	38815184	38817184	JUND_human_13585,JUN_human_3030	2	0	0
chr21	38818058	38820058	THRB_FLAG_2868,THRA_iso1_FLAG_10275,SOX13_iso1_FLAG_1276,RARA_FLAG_16701,NR2F2_3948,FOXP1_FLAG_13505,FOXA3_FLAG_23436,CEBPA_FLAG_3198,FOXA2_15785,FOXA1_27743,RAD21_FLAG_22978	11	4	0
chr21	38820861	38822861	USF1_293	1	1	0
chr21	38823446	38825446	ZNF384_human_7035	1	0	0
chr21	38826838	38828838	NFE2L2_human_5244,BACH1_human_2053,MAFK_human_6106	3	1	0
chr21	38850326	38852326	SAP130_FLAG_6626,ZNF644_FLAG_11720,HNF1A_4781	3	1	1
chr21	38861589	38863589	CEBPB_human_2473	1	1	0
chr21	38885776	38887776	MAFF_human_29457,MAFK_human_57104,BACH1_human_1223,NFE2L2_human_4567	4	2	0
chr21	38899628	38901628	CTCF_7950,RAD21_FLAG_20485	2	1	0
chr21	38923137	38925137	SAP130_FLAG_23404,MAX_6626,USF2_16058,GABPB1_v2_FLAG_4233,FOXA2_1117,USF1_12816	6	2	1
chr21	38936618	38938618	SAP130_FLAG_2420,ZBTB21_FLAG_3232,RAD21_FLAG_18688,JUND_human_11452,FOSL2_5176,SAP130_FLAG_1199,NFE2L2_human_4885,FOXA1_3671,SAP130_FLAG_5211,ASH2L_human_19474,SMAD4_iso1_FLAG_6921,USF2_17028,USF1_12418,SAP130_FLAG_3313,POLR2A_human_19487,POLR2AphosphoS5_13890,THAP11_FLAG_3740,DRAP1_FLAG_18077,TBP_human_11721,RAD21_FLAG_2706,GATAD2A_FLAG_4007,NFYC_FLAG_7373,CEBPG_FLAG_13267,HNF4G_2971,FOXA3_FLAG_30736,NFIL3_FLAG_13073,SMAD4_iso1_FLAG_14818,FOXK1_FLAG_2445,FOXA2_23414,FOXA1_34141	24	4	4
chr21	38942936	38944936	MAFF_human_24105,MAFK_human_49353	2	2	0
chr21	38947259	38949259	ZSCAN29_iso1_FLAG_2083	1	0	0
chr21	38959141	38961141	GABPA_FLAG_10087	1	1	0
chr21	39013983	39015983	SMC3_human_4051,RAD21_FLAG_35070,CTCF_18603	3	1	1
chr21	39031821	39033821	BHLHE40_human_9834,MAFF_human_6555,MAFK_human_41460	3	3	0
chr21	39040739	39042739	MAFF_human_12289,MAFK_human_43274	2	2	0
chr21	39046707	39048707	ZNF143_human_2143,CTCF_26758,RAD21_FLAG_36430	3	2	0
chr21	39058308	39060308	MAFK_human_15237	1	1	0
chr21	39072187	39074187	CTCF_18694,RAD21_FLAG_25001,HLF_FLAG_31469,USF1_1456	4	3	0
chr21	39076349	39078349	HLF_FLAG_29267	1	1	0
chr21	39122820	39124820	TEAD3_FLAG_12808,TEAD1_FLAG_10832	2	2	0
chr21	39130451	39132451	SMC3_human_3115,RAD21_FLAG_32925,CTCF_24073	3	1	1
chr21	39200939	39202939	FOSL2_2138	1	0	0
chr21	39205006	39207006	CEBPB_human_1368	1	1	0
chr21	39234138	39236138	RFXANK_FLAG_3740,RFX5_human_4818	2	1	0
chr21	39291813	39293813	NFIA_v1_FLAG_2983	1	1	0
chr21	39307502	39309502	JUND_human_13370	1	0	0
chr21	39328269	39330269	JUN_human_8737,JUND_human_26606	2	0	0
chr21	39342903	39344903	MAFF_human_23822,MAFK_human_54800	2	2	0
chr21	39364567	39366567	JUND_human_8617,JUN_human_4236	2	0	0
chr21	39384980	39386980	MAFF_human_16912,MAFK_human_36589,HLF_FLAG_29850,JUND_human_2242	4	3	0
chr21	39392181	39394181	MAFK_human_6126	1	1	0
chr21	39449582	39451582	CEBPG_FLAG_2299,CEBPB_human_11317,HLF_FLAG_33671	3	3	0
chr21	39497939	39499939	SMC3_human_6172,RAD21_FLAG_40346,CTCF_36241	3	1	1
chr21	39511376	39513376	CEBPA_FLAG_34919,CEBPB_human_15576,CEBPA_FLAG_13745,CEBPB_human_19442	2	1	0
chr21	39530575	39532575	SMC3_human_7984,CTCF_22542,RAD21_FLAG_28764	3	1	1
chr21	39538640	39540640	MAFF_human_24708,MAFK_human_52563	2	2	0
chr21	39541500	39543500	CTCF_1861,RAD21_FLAG_1238	2	1	0
chr21	39544922	39546922	JUND_human_2108	1	0	0
chr21	39549536	39551536	HLF_FLAG_33474,CEBPB_human_10531	2	2	0
chr21	39558164	39560164	MAFF_human_29989,MAFK_human_55694	2	2	0
chr21	39562483	39564483	JUND_human_10287	1	0	0
chr21	39584036	39586036	HLF_FLAG_20806	1	1	0
chr21	39590151	39592151	SMC3_human_17727,RAD21_FLAG_46255,CTCF_35023	3	1	1
chr21	39608622	39610622	HLF_FLAG_11790	1	1	0
chr21	39631561	39633561	USF2_1266	1	0	0
chr21	39653948	39655948	MAFF_human_5436,MAFK_human_21375	2	2	0
chr21	39664289	39666289	FOXA3_FLAG_5084,FOXA2_8740,FOXA1_17384,CEBPA_FLAG_25950,ARID5B_FLAG_10886,PROX1_3693,MAX_10631,SMAD4_iso1_FLAG_8521,NR2F2_1364,NFIA_v1_FLAG_12308,ZNF644_FLAG_11029,NR2F6_FLAG_18310,HNF4G_6018,NR2F1_FLAG_6439,RARA_FLAG_15488,BHLHE40_human_4935,HNF4A_2078	17	8	0
chr21	39667524	39669524	GABPA_FLAG_11941,ZNF652_FLAG_6190	2	2	0
chr21	39669943	39671943	MAFF_human_31912,MAFK_human_59139	2	2	0
chr21	39679365	39681365	NFE2L2_human_699,MAFK_human_29121	2	1	0
chr21	39681674	39683674	CEBPB_human_6879	1	1	0
chr21	39704997	39706997	RAD21_FLAG_4163,CTCF_7795	2	1	0
chr21	39723706	39725706	SMC3_human_2792,RAD21_FLAG_32512,CTCF_27293	3	1	1
chr21	39727129	39729129	KDM2A_FLAG_8607,KDM6A_human_14891,SMC3_human_6578,SMAD4_iso1_FLAG_23628,RAD21_FLAG_52580,CTCF_42499	6	1	3
chr21	39729772	39731772	HLF_FLAG_13619	1	1	0
chr21	39759315	39761315	CEBPB_human_7463	1	1	0
chr21	39771396	39773396	USF2_3874,USF1_5244	2	1	0
chr21	39779146	39781146	CEBPA_FLAG_1623,CEBPB_human_4886	2	1	0
chr21	39785068	39787068	REST_1837	1	0	0
chr21	39811760	39813760	ZNF384_human_6924,BACH1_human_84	2	0	0
chr21	39840184	39842184	ZNF384_human_2816,EP300_2473,ZBTB7A_6103,SOX13_iso1_FLAG_6149,ZNF644_FLAG_3093,HNF1A_3389,PROX1_10410,FOXA2_7422,FOSL2_4900,FOXA1_14662,BCL6_iso1_FLAG_6013	11	3	1
chr21	39859267	39861267	FOXA1_7348	1	0	0
chr21	39876809	39878809	KDM6A_human_10096,TEAD3_FLAG_15877,TEAD1_FLAG_21606,SMC3_human_9374,RAD21_FLAG_43806,CTCF_30318	6	3	2
chr21	39882779	39884779	RAD21_FLAG_34168	1	0	0
chr21	39891695	39893695	HLF_FLAG_14357	1	1	0
chr21	39895162	39897162	HLF_FLAG_21431,FOXO1_3842,CREM_2214,ARID5B_FLAG_27991,ZBTB26_FLAG_2855,ZNF644_FLAG_9232,PPARG_v1_FLAG_13765,RXRB_FLAG_6617,TCF7_7812,BCL6_iso1_FLAG_8481,RARA_FLAG_17548,SOX13_iso1_FLAG_17576,EP300_9919,SMAD4_iso1_FLAG_16354,FOXA3_FLAG_31441,FOXP1_FLAG_13236,NFIL3_FLAG_26016,CEBPG_FLAG_29633,CEBPA_FLAG_39493,FOXA2_22517,FOXA1_34696,HLF_FLAG_55785,CEBPB_human_19547,CREM_1575,ARID5B_FLAG_768,SAP130_FLAG_10380,FOXO1_2796,ARID5B_FLAG_27517,ZNF219_FLAG_16782,RXRB_FLAG_5902,ZBTB26_FLAG_7225,ETV4_5065,SOX5_FLAG_13946,BCL6_iso1_FLAG_15934,GATAD2A_FLAG_25536,PROX1_6447,RARA_FLAG_12214,TEAD1_FLAG_13929,HHEX_FLAG_3644,FOXA3_FLAG_25502,CEBPA_FLAG_25691,TCF7_7405,EP300_14857,SOX13_iso1_FLAG_25524,HDAC2_4250,FOXP1_FLAG_7966,NFIL3_FLAG_11682,HNF4A_8236,NR2F6_FLAG_2014,FOXA2_23935,ELF3_FLAG_3076,ARID3A_human_6073,FOXA1_36856,ZNF644_FLAG_9379,ZNF7_iso2_FLAG_4697	36	16	3
chr21	39898324	39900324	ZFP64_FLAG_2583	1	0	0
chr21	39905038	39907038	REST_6010	1	0	0
chr21	39915925	39917925	HLF_FLAG_8090,CEBPA_FLAG_5829	2	1	0
chr21	39927296	39929296	MAFK_human_1527,USF1_2327	2	2	0
chr21	39932815	39934815	SOX13_iso1_FLAG_23708,CEBPA_FLAG_705,FOXA1_16338,ZNF384_human_6015,FOXO1_2181,ARID5B_FLAG_22259,HNF1A_5430,FOXA3_FLAG_18162,CEBPA_FLAG_4798,FOXP1_FLAG_1456,BCL6_iso1_FLAG_10687,HHEX_FLAG_4319,FOXA2_22390,RARA_FLAG_16559	13	5	0
chr21	39944979	39946979	MAFK_human_39310	1	1	0
chr21	39958633	39960633	FOXA1_4197	1	0	0
chr21	39967391	39969391	FOSL2_6266	1	0	0
chr21	39991710	39993710	HLF_FLAG_43940,RAD21_FLAG_18092,CTCF_3112	3	2	0
chr21	39996127	39998127	MAFF_human_20293,NFE2L2_human_3349,BACH1_human_662,MAFK_human_46837	4	2	0
chr21	39999514	40001514	CTCF_9912	1	1	0
chr21	40032991	40034991	FOXA1_1007	1	0	0
chr21	40036002	40038002	HLF_FLAG_3406	1	1	0
chr21	40039457	40041457	RARA_FLAG_12388,RAD21_FLAG_27372,CTCF_19245	3	2	0
chr21	40054345	40056345	CEBPG_FLAG_7680,CEBPA_FLAG_25318,CEBPB_human_21057	3	2	0
chr21	40076858	40078858	HLF_FLAG_40936,HLF_FLAG_1076	1	1	0
chr21	40083190	40085190	RAD21_FLAG_42595,CTCF_37021	2	1	0
chr21	40093152	40095152	TEAD3_FLAG_4958,CEBPA_FLAG_30551,CEBPG_FLAG_11367	3	2	0
chr21	40105006	40107006	ZGPAT_FLAG_7343,UBP1_FLAG_4828,KLF16_FLAG_3914,THAP11_FLAG_7786,SAP130_FLAG_11116,KDM2A_FLAG_9348,ARID4B_FLAG_4433,GATAD2A_FLAG_18358,MAFK_human_15311,MBD1_v1_FLAG_4857,ZNF219_FLAG_15894,ERF_FLAG_3841,KDM6A_human_18467,ARID5B_FLAG_16754,NR2F6_FLAG_11583,CEBPA_FLAG_1962,ZNF143_human_5226,ZNF511_FLAG_1638,BCL6_iso1_FLAG_2327,SMC3_human_17055,TFDP1_FLAG_4086,RARA_FLAG_14358,MAX_14293,ZBTB26_FLAG_2627,RREB1_iso2_FLAG_8785,TEAD3_FLAG_10703,RAD21_FLAG_54393,CTCF_37378,TGIF2_FLAG_2917	29	11	4
chr21	40122885	40124885	ZNF189_629,FOXA3_FLAG_16262,FOXA1_15090	3	0	0
chr21	40126872	40128872	ELF3_FLAG_7989,FOSL2_8058,NFYC_FLAG_1471,ZNF384_human_9207,RFX3_iso1_FLAG_1663,HLF_FLAG_47241	6	3	0
chr21	40138180	40140180	SAP130_FLAG_4479,ASH2L_human_7705,RARA_FLAG_6493,RAD21_FLAG_2469,SAP130_FLAG_4320	4	1	1
chr21	40144355	40146355	HLF_FLAG_43856,FOSL2_3619	2	1	0
chr21	40151469	40153469	JUN_human_681,JUND_human_10766	2	0	0
chr21	40210095	40212095	USF2_4678,USF1_4535,RXRB_FLAG_19337,PPARG_v1_FLAG_8164,RARA_FLAG_34058,SMAD4_iso1_FLAG_32756,MAX_2378,RXRA_5629,CEBPA_FLAG_7558,RAD21_FLAG_18238,JUN_human_2124,JUND_human_2384,CEBPB_human_140	13	7	0
chr21	40221025	40223025	ARID5B_FLAG_19779,CREM_5224,MIXL1_FLAG_7747,SMAD4_iso1_FLAG_16737,FOXO1_3382,GABPA_FLAG_3550,ETV4_9355,PROX1_12793,GATAD2A_FLAG_6584,RARA_FLAG_23861,NR2F2_2951,EP300_10516,FOXA2_17474,HHEX_FLAG_4661,FOXP1_FLAG_13821,TCF7_6520,FOXA3_FLAG_14727,FOXA1_31354,CEBPA_FLAG_25131,RAD21_FLAG_9169,FOXO1_374	20	8	1
chr21	40224509	40226509	SAP130_FLAG_24412,GATAD2A_FLAG_14018,ARID5B_FLAG_22700,HMG20A_FLAG_2468,NRF1_2346,ZNF219_FLAG_11531,RARA_FLAG_13693,CEBPA_FLAG_38314,NFIL3_FLAG_18317,CEBPG_FLAG_28175,SMAD4_iso1_FLAG_15501,HLF_FLAG_52639,JUN_human_914,CEBPB_human_24885,RAD21_FLAG_30359,JUND_human_16795,FOSL2_12683,ZNF7_iso2_FLAG_3647	18	6	1
chr21	40243946	40245946	USF2_4820	1	0	0
chr21	40248857	40250857	ZNF7_iso2_FLAG_3937	1	0	0
chr21	40251313	40253313	NFIL3_FLAG_5501,RARA_FLAG_9968,HLF_FLAG_37484,CEBPA_FLAG_2852	4	3	0
chr21	40258875	40260875	MAFF_human_21936,MAFK_human_47306	2	2	0
chr21	40263618	40265618	HLF_FLAG_3902,ZNF7_iso2_FLAG_3341	2	1	0
chr21	40268595	40270595	JUND_human_5609	1	0	0
chr21	40296476	40298476	ZMYM3_1970,MAFK_human_19045	2	1	0
chr21	40309480	40311480	RFX3_iso1_FLAG_2839	1	1	0
chr21	40315992	40317992	RAD21_FLAG_13234	1	0	0
chr21	40325256	40327256	JUND_human_24644,JUN_human_8136,GATAD2A_FLAG_4185,GABPA_FLAG_5452,FOXA1_16557,RAD21_FLAG_5175,FOXA2_1556,ELF3_FLAG_14098,RARA_FLAG_24068	9	3	0
chr21	40330630	40332630	FOXA2_1827,GATAD2A_FLAG_1585,PROX1_768,KDM6A_human_2418,GABPA_FLAG_1501,CREM_8250,GATAD2A_FLAG_10075,ELF3_FLAG_1600,MIXL1_FLAG_3455,ZNF219_FLAG_12639,TEAD1_FLAG_4424,RXRB_FLAG_5504,DRAP1_FLAG_7151,FOXA3_FLAG_18226,RARA_FLAG_16617,FOXP1_FLAG_6593,EP300_5849,ERF_FLAG_3450,SAP130_FLAG_9083,FOXA2_5765,NFIL3_FLAG_24128,JUND_human_13494,SRF_3408,CEBPG_FLAG_24771,CEBPA_FLAG_39154,FOXA1_13051,POLR2A_human_5066,CEBPB_human_12022,HLF_FLAG_52401,RAD21_FLAG_8669,MAFF_human_15334,MAFK_human_48310	30	16	4
chr21	40336887	40338887	ATF4_FLAG_1294,KLF16_FLAG_972,GATAD2A_FLAG_18470,ARID5B_FLAG_25179,TEAD1_FLAG_14770,CEBPG_FLAG_15587,CEBPA_FLAG_32383,SOX13_iso1_FLAG_10878,PROX1_1300,RXRB_FLAG_11413,FOXA3_FLAG_5927,BCL6_iso1_FLAG_18602,RARA_FLAG_33608,SMAD4_iso1_FLAG_24911,FOXA1_695,BHLHE40_human_9614,RAD21_FLAG_9848,GATAD2A_FLAG_896,ZGPAT_FLAG_21202,ZNF48_FLAG_1152,NFIC_7720,MYBL2_1524,RCOR2_FLAG_3435,DMAP1_FLAG_9546,KMT2B_FLAG_2775,MXD4_FLAG_3290,ATF4_FLAG_2145,NFIA_v1_FLAG_16358,ZBTB26_FLAG_8332,ZNF219_FLAG_27768,NFIL3_FLAG_19778,CREM_4419,KDM2A_FLAG_9966,KLF6_v2_FLAG_5422,SMAD4_iso1_FLAG_15203,ZNF331_FLAG_8752,FOXA2_13510,ARID5B_FLAG_34078,CEBPA_FLAG_38043,EP300_13948,CEBPG_FLAG_29526,KAT8_FLAG_14518,FOXP1_FLAG_16141,PROX1_17531,MAX_18310,CEBPD_455,ASH2L_human_7123,SAP130_FLAG_34089,CEBPB_human_20814,FOXA1_27021,FOXK1_FLAG_4670,TEAD1_FLAG_13268,GATAD2A_FLAG_33756,POLR2A_human_13844,BCL6_iso1_FLAG_17272,SIN3A_7605,HLF_FLAG_35243,ZBTB21_FLAG_2552,TFE3_FLAG_10590,SOX5_FLAG_4990,KLF10_516,MXI1_human_4584,FOXA3_FLAG_26769,MLX_FLAG_2897,RARA_FLAG_19706,SOX13_iso1_FLAG_17068,THRA_iso1_FLAG_2039,JUND_human_262,MIER2_FLAG_785,ELF3_FLAG_27539,GABPB1_v2_FLAG_9100,RAD21_FLAG_22801,ZBTB26_FLAG_7078,NRF1_5064,NR2F6_FLAG_7464,USF2_20107,GABPA_FLAG_11787,FOSL2_5417,NFIL3_FLAG_7884,SMAD4_iso1_FLAG_685,NFYC_FLAG_10605,MXD3_v1_FLAG_2417,MYBL2_5068,ERF_FLAG_1653,ZNF48_FLAG_6707,SLC30A9_FLAG_4071,ATF3_682,ZSCAN9_FLAG_6885,TBP_human_7912,TEAD1_FLAG_602,FOS_human_3722,BCL6_iso1_FLAG_689,DRAP1_FLAG_14932,POLR2AphosphoS5_18646,TAF1_9151,SIN3A_350,USF1_15245,RFX3_iso1_FLAG_954,NRF1_4,ZNF12_FLAG_7669	77	28	12
chr21	40340059	40342059	ZNF335_FLAG_3625,MAX_4941,ARID5B_FLAG_6679,RARA_FLAG_6697,FOXA3_FLAG_4201,ZBTB21_FLAG_2553,FOXA1_6389,RAD21_FLAG_25743	8	2	0
chr21	40353254	40355254	TEAD1_FLAG_9245	1	1	0
chr21	40357577	40359577	FOXA3_FLAG_12759,FOXA1_23819,FOXA2_15320,RARA_FLAG_5034,BCL6_iso1_FLAG_7419,NR2F6_FLAG_3347	6	2	0
chr21	40371566	40373566	SAP130_FLAG_14096	1	0	1
chr21	40375564	40377564	ZMYM3_1077	1	0	0
chr21	40382590	40384590	CEBPG_FLAG_6819,CEBPA_FLAG_22531,CEBPB_human_3775,HLF_FLAG_39904,RAD21_FLAG_12672	5	3	0
chr21	40385902	40387902	HLF_FLAG_39217	1	1	0
chr21	40401564	40403564	TEAD3_FLAG_18929,TEAD1_FLAG_5260	2	2	0
chr21	40405474	40407474	GMEB2_FLAG_83,ASH2L_human_18040,KDM1A_human_4315,ZGPAT_FLAG_26104,DMAP1_FLAG_15715,ZNF335_FLAG_5443,MXD4_FLAG_8050,POLR2AphosphoS5_3140,KLF6_v2_FLAG_5963,POLR2A_human_4659,KMT2B_FLAG_7569,KDM6A_human_10456,ZNF580_FLAG_3102,KLF16_FLAG_16210,THRB_FLAG_8287,KDM2A_FLAG_15821,GABPB1_v2_FLAG_9963,MYBL2_12506,ARID4B_FLAG_32743,ZNF544_iso1_FLAG_5401,SAP130_FLAG_44461,KAT8_FLAG_20380,MXD3_v1_FLAG_2770,KDM3A_FLAG_2677,FOXO1_5018,ZNF511_FLAG_5908,CREM_15981,MXI1_human_1915,PRDM10_FLAG_7607,THAP11_FLAG_19109,ZSCAN9_FLAG_6352,NCoA2_FLAG_6111,MIER3_FLAG_8648,MBD4_2659,RCOR2_FLAG_10655,ZNF792_FLAG_9663,ERF_FLAG_17946,MAX_18040,GATAD1_FLAG_9154,ZKSCAN8_FLAG_4114,ZNF219_FLAG_20691,ZNF331_FLAG_12996,TFDP1_FLAG_4305,NFIC_9028,GATAD2A_FLAG_36422,PROX1_9222,YY1_1759,ATF1_FLAG_5246,UBP1_FLAG_9646,RXRB_FLAG_26519,MIER2_FLAG_6455,ARID5B_FLAG_42030,THRA_iso1_FLAG_12570,CBX5_FLAG_2642,TFE3_FLAG_15745,RERE_FLAG_1315,ZBTB26_FLAG_5802,NFYC_FLAG_3388,DRAP1_FLAG_8746,HMG20A_FLAG_9386,SOX5_FLAG_18344,FOXK1_FLAG_9294,PPARG_v1_FLAG_12666,ZFP64_FLAG_3132,MIXL1_FLAG_14605,FOXA3_FLAG_35008,USF2_15763,TEAD1_FLAG_20081,NR2F2_7422,NFIA_v1_FLAG_11540,ELF3_FLAG_29596,TBL1XR1_human_4372,BCL6_iso1_FLAG_30052,RARA_FLAG_35782,ETV4_11755,MLX_FLAG_10405,FOXA2_17053,NR2F6_FLAG_26944,SIX4_iso1_FLAG_6266,TEAD3_FLAG_19409,FOXP1_FLAG_15441,NR2F1_FLAG_6930,TGIF2_FLAG_8687,TFAP4_7679,NR1H2_869,ZNF652_FLAG_3726,RXRA_8026,HNF1A_5571,ZNF644_FLAG_10669,TCF7_11474,SOX13_iso1_FLAG_28677,GABPA_FLAG_13577,PBX2_FLAG_1972,SOX13_3304,HMG20B_v2_FLAG_6041,GATA4_5157,NFIL3_FLAG_22284,SMAD4_iso1_FLAG_33991,FOXA1_30717,REST_3331,ZEB1_1218,HDAC2_8838,HNF4G_10022,EP300_18663,GMEB2_FLAG_386,ZNF12_FLAG_1047,BHLHE40_human_12044,CEBPG_FLAG_32315,CEBPA_FLAG_44477,SP5_FLAG_15897,SRF_1813,USF1_10458,CEBPD_2784,HNF4A_9082,CEBPB_human_24371,FOSL2_9713,THRB_FLAG_557,POLR2AphosphoS5_1034,RAD21_FLAG_36966,TAF1_6819,ATF1_FLAG_4140,GABPA_FLAG_2224,ZMYM3_4677	118	44	17
chr21	40408950	40410950	CTCF_282	1	1	0
chr21	40419164	40421164	RFX3_iso1_FLAG_2335	1	1	0
chr21	40432894	40434894	CTCF_10604,RAD21_FLAG_27030	2	1	0
chr21	40437048	40439048	SOX13_iso1_FLAG_10596	1	0	0
chr21	40443018	40445018	ZGPAT_FLAG_7767,MIXL1_FLAG_4739,GATAD2A_FLAG_28591,FOXA2_19775,FOXA1_27790,SAP130_FLAG_13860,TEAD1_FLAG_7539,EP300_10735,THAP11_FLAG_4912,SOX13_iso1_FLAG_18685,ZNF219_FLAG_10276,MYBL2_4143,FOXA3_FLAG_18242,CEBPA_FLAG_29752,BCL6_iso1_FLAG_4249,MIXL1_FLAG_857,HDAC2_1064,FOXP1_FLAG_5816,CEBPG_FLAG_10982,HLF_FLAG_55215,CEBPB_human_12068,ZNF644_FLAG_9307,SAP130_FLAG_269,ZNF7_iso2_FLAG_3991	22	7	3
chr21	40459964	40461964	FOSL2_6329,ZFP64_FLAG_4419,RREB1_iso2_FLAG_4424,SMAD4_iso1_FLAG_11513,SMC3_human_10193,CTCF_34687,RAD21_FLAG_46447	7	2	1
chr21	40476193	40478193	CEBPA_FLAG_23149,CEBPG_FLAG_19370,CEBPB_human_23286,HLF_FLAG_3544,NFE2L2_human_4594,GATAD2A_FLAG_16624,USF2_4989,ARID5B_FLAG_3158,SOX5_FLAG_6522,SOX13_iso1_FLAG_17709,RARA_FLAG_4117,USF1_3547,MAFK_human_30181	13	6	0
chr21	40481405	40483405	ZFP64_FLAG_988	1	0	0
chr21	40486310	40488310	CEBPB_human_15895,PBX2_FLAG_2559,SP5_FLAG_11697	3	2	0
chr21	40491986	40493986	CTCF_4576,RAD21_FLAG_24744	2	1	0
chr21	40497085	40499085	ZNF331_FLAG_16003,TFAP4_5048,GATAD2A_FLAG_9569,MBD1_v1_FLAG_1958,RXRB_FLAG_10471,HOMEZ_FLAG_3988,ZNF219_FLAG_11831,ELF3_FLAG_4902,RARA_FLAG_10872,DRAP1_FLAG_3273,BCL6_iso1_FLAG_3749,NR2F6_FLAG_13027,ZNF644_FLAG_3537,CEBPG_FLAG_26826,SMC3_human_16798,HLF_FLAG_4069,RAD21_FLAG_51858,CEBPA_FLAG_34765,CTCF_39481,CEBPB_human_8737,BCL6_iso1_FLAG_12	20	10	1
chr21	40503390	40505390	KDM1A_human_2189,SAP130_FLAG_9683,BCL6_iso1_FLAG_28870,ARID5B_FLAG_28671,MAFF_human_32803,NR2F2_1914,MAFK_human_55673,RXRB_FLAG_17319,PPARG_v1_FLAG_16152,TEAD3_FLAG_7756,HMG20A_FLAG_6668,RARA_FLAG_32759,SMAD4_iso1_FLAG_15587,EP300_10131,FOXA3_FLAG_9333,RCOR2_FLAG_3577,RXRA_5732,FOSL2_5307,SOX13_iso1_FLAG_22353,NR2F6_FLAG_19890,HMG20B_v2_FLAG_1837,FOXA1_13705,CEBPA_FLAG_7489,FOXA2_11179	24	9	3
chr21	40512611	40514611	BHLHE40_human_4987	1	1	0
chr21	40517166	40519166	MAFK_human_6790	1	1	0
chr21	40521223	40523223	HLF_FLAG_28692	1	1	0
chr21	40524510	40526510	RAD21_FLAG_9402,CTCF_17953	2	1	0
chr21	40530276	40532276	MAFK_human_10513	1	1	0
chr21	40539928	40541928	MAFF_human_15369,MAFK_human_43386	2	2	0
chr21	40554488	40556488	ZBTB26_FLAG_8448,GABPB1_v2_FLAG_9184,KMT2B_FLAG_10601,ZNF544_iso1_FLAG_1935,KAT7_FLAG_3401,NPAS2_iso2_FLAG_585,ZNF580_FLAG_1822,ARID4B_FLAG_22414,MXD3_v1_FLAG_9179,RARA_FLAG_4286,POLR2A_human_20083,THAP11_FLAG_17187,MXD4_FLAG_12023,HMGXB4_FLAG_8307,KLF16_FLAG_7126,ZNF48_FLAG_8369,GATAD1_FLAG_12547,ZSCAN9_FLAG_9272,HBP1_FLAG_1701,SAP130_FLAG_36690,POLR2AphosphoS2_human_2924,TFE3_FLAG_9889,ZGPAT_FLAG_19199,MAX_18853,ARID5B_FLAG_17270,YY1_4219,POLR2AphosphoS5_18840,USF2_9771,TAF1_13612,FOXA3_FLAG_9277,RXRB_FLAG_3139,ZNF219_FLAG_5079,ZFP64_FLAG_1123,FOXK1_FLAG_6591,MLX_FLAG_2521,TBP_human_6399,GABPB1_v2_FLAG_8141,DMAP1_FLAG_8256,MAZ_human_3082,BRCA1_human_271,HCFC1_human_152,DRAP1_FLAG_12611,TFDP1_FLAG_4336,MXI1_human_7535,MXD3_v1_FLAG_10,ASH2L_human_10997,CHD2_human_3979,ZBTB33_900,TEAD3_FLAG_5206,USF1_3600,MXD4_FLAG_1555,THAP11_FLAG_14530,SP1_FLAG_10897,HMGXB4_FLAG_5443,SAP130_FLAG_6081,KAT8_FLAG_12834,ZNF281_FLAG_3725,ZNF544_iso1_FLAG_330,GATAD1_FLAG_4555,ZGPAT_FLAG_12288,KAT7_FLAG_2751,ARID5B_FLAG_2309,KLF16_FLAG_8334,ZFP64_FLAG_309,FOXK1_FLAG_405,HBP1_FLAG_58,DMAP1_FLAG_4539,POLR2AphosphoS5_2681,GABPB1_v2_FLAG_2265,KDM2A_FLAG_23172,ASH2L_human_2458,KAT8_FLAG_2489,HMGXB4_FLAG_610,DMAP1_FLAG_233,GABPB1_v2_FLAG_318,POLR2A_human_2174,KAT8_FLAG_95,POLR2AphosphoS5_14924,MXD3_v1_FLAG_249	52	14	13
chr21	40567964	40569964	MAFK_human_30221	1	1	0
chr21	40581538	40583538	HLF_FLAG_911	1	1	0
chr21	40586202	40588202	MAFF_human_30551,MAFK_human_56888	2	2	0
chr21	40589030	40591030	FOXA2_4397,FOXA1_7850	2	0	0
chr21	40634552	40636552	CEBPA_FLAG_32454,JUN_human_1897,JUND_human_7212,CEBPG_FLAG_13810,CEBPB_human_25529	5	2	0
chr21	40672310	40674310	MAFK_human_39852,ZNF384_human_5965	2	1	0
chr21	40693960	40695960	HLF_FLAG_49535	1	1	0
chr21	40703183	40705183	TEAD1_FLAG_2422,RARA_FLAG_26152,HLF_FLAG_309	3	3	0
chr21	40707753	40709753	MBD1_v1_FLAG_4653,ARID5B_FLAG_5392,SMC3_human_11799,RAD21_FLAG_45165,CTCF_27988	5	1	1
chr21	40741520	40743520	CEBPA_FLAG_31028,CEBPG_FLAG_13231,CEBPB_human_21687	3	2	0
chr21	40751285	40753285	DMAP1_FLAG_4974,ZGPAT_FLAG_3841,POLR2A_human_11480,KAT8_FLAG_16619,ZNF511_FLAG_2690,THAP11_FLAG_8940,ELF3_FLAG_10023,MXD3_v1_FLAG_2910,GATAD1_FLAG_11185,GABPB1_v2_FLAG_11958,NRF1_9725,DRAP1_FLAG_9808,GMEB2_FLAG_1716,ZNF331_FLAG_3220,ZHX2_1564,CHD2_human_2948,FOXK1_FLAG_5413,SAP130_FLAG_45804,KDM2A_FLAG_6236,ARID4B_FLAG_26401,ERF_FLAG_6376,MXI1_human_5504,TAF1_8002,POLR2AphosphoS5_18108,SMAD4_iso1_FLAG_7042,HCFC1_human_665,TBP_human_1733,POLR2A_human_13525,CEBPD_893,SIN3A_7842,RFX3_iso1_FLAG_1932,FOXK1_FLAG_339,SIN3A_18	30	7	11
chr21	40800520	40802520	CEBPA_FLAG_11156,HLF_FLAG_33341	2	1	0
chr21	40816719	40818719	ASH2L_human_15891,KMT2B_FLAG_4883,GABPB1_v2_FLAG_10497,ARID4B_FLAG_33660,ARID5B_FLAG_1887,KLF16_FLAG_4665,KAT8_FLAG_11669,KDM2A_FLAG_9802,MXD4_FLAG_5948,POLR2A_human_3119,SAP130_FLAG_48331,SIN3A_10833,GATAD1_FLAG_2345,TAF1_6742,TGIF2_FLAG_6165,THAP11_FLAG_15009,EP300_4460,NRF1_9632,RFX3_iso1_FLAG_3486,GABPB1_v2_FLAG_6339,ARID4B_FLAG_7373,KDM2A_FLAG_1411,ZSCAN29_iso1_FLAG_2810,KAT8_FLAG_9285,ZNF143_human_14836,SUZ12_human_457,ARID5B_FLAG_1406,SAP130_FLAG_87,POLR2A_human_5400,POLR2AphosphoS5_18461,TAF1_211,CEBPD_2394,MAX_9193,RARA_FLAG_5467,ZNF652_FLAG_5441,HLF_FLAG_12299	28	10	10
chr21	40823535	40825535	CEBPA_FLAG_10302,HLF_FLAG_35198	2	1	0
chr21	40856137	40858137	HLF_FLAG_35668	1	1	0
chr21	40889425	40891425	KDM6A_human_6966,SMC3_human_14084,RAD21_FLAG_48922,CTCF_45748	4	1	2
chr21	40903070	40905070	JUND_human_19937	1	0	0
chr21	40908844	40910844	MAFK_human_25324	1	1	0
chr21	40917640	40919640	MAFF_human_15441,MAFK_human_32935	2	2	0
chr21	40946923	40948923	MAFF_human_1478,MAFK_human_37493	2	2	0
chr21	41004192	41006192	JUN_human_3803,JUND_human_21863	2	0	0
chr21	41047152	41049152	HLF_FLAG_42063,FOXA1_14988,FOXA2_11525	3	1	0
chr21	41052374	41054374	CEBPA_FLAG_12001,HLF_FLAG_51702,CEBPB_human_4475	3	2	0
chr21	41084071	41086071	CTCF_8944	1	1	0
chr21	41086919	41088919	SMC3_human_9073,RAD21_FLAG_31131,CTCF_25835	3	1	1
chr21	41097262	41099262	CTCF_2258	1	1	0
chr21	41127412	41129412	MAFF_human_19595,MAFK_human_47339	2	2	0
chr21	41146162	41148162	JUND_human_16711,JUND_human_12459	1	0	0
chr21	41159477	41161477	KDM6A_human_7616,GABPB1_v2_FLAG_9985,ZNF143_human_2466,SMC3_human_10506,TEAD3_FLAG_13777,RAD21_FLAG_42974,USF2_11573,CTCF_46426,BHLHE40_human_8957,USF1_8356	10	5	2
chr21	41175380	41177380	MAFK_human_23560,MAFF_human_7062	2	2	0
chr21	41186582	41188582	MAFK_human_21291	1	1	0
chr21	41193170	41195170	MAFF_human_14332,MAFK_human_30024	2	2	0
chr21	41238227	41240227	ZNF143_human_3555,SMC3_human_7162,CTCF_22582,RAD21_FLAG_32997	4	2	1
chr21	41247545	41249545	JUND_human_4103	1	0	0
chr21	41299511	41301511	MAFK_human_5297	1	1	0
chr21	41304081	41306081	MAFK_human_22203	1	1	0
chr21	41335282	41337282	MAFK_human_39783	1	1	0
chr21	41419086	41421086	JUND_human_4512	1	0	0
chr21	41422555	41424555	JUND_human_13881	1	0	0
chr21	41424845	41426845	HLF_FLAG_22583	1	1	0
chr21	41492065	41494065	ZNF143_human_3703,SMC3_human_11821,RAD21_FLAG_27629,CTCF_30565	4	2	1
chr21	41499628	41501628	ZNF384_human_5599	1	0	0
chr21	41514946	41516946	MIXL1_FLAG_8335,CTCF_27215,RAD21_FLAG_28120	3	2	0
chr21	41524937	41526937	MAFK_human_32936	1	1	0
chr21	41539119	41541119	MAFF_human_31480,MAFK_human_57828	2	2	0
chr21	41595389	41597389	MAFK_human_3779	1	1	0
chr21	41603100	41605100	JUN_human_5251,JUND_human_22999	2	0	0
chr21	41705284	41707284	MAFF_human_8094,MAFK_human_32063	2	2	0
chr21	41720712	41722712	MAFF_human_15637,MAFK_human_41408	2	2	0
chr21	41748532	41750532	MAFK_human_4576	1	1	0
chr21	41757422	41759422	RAD21_FLAG_28434,CTCF_36729	2	1	0
chr21	41804706	41806706	JUN_human_9606,JUND_human_26578	2	0	0
chr21	41816473	41818473	MAFF_human_20375,MAFK_human_42506	2	2	0
chr21	41828873	41830873	MAFF_human_29887,MAFK_human_54286	2	2	0
chr21	41838020	41840020	SMC3_human_1906	1	0	1
chr21	41858526	41860526	MAFF_human_14718,MAFK_human_36741	2	2	0
chr21	41879117	41881117	GATAD2A_FLAG_21562,ARID5B_FLAG_27671,TEAD1_FLAG_5815,ARID3A_human_13348,RARA_FLAG_3743,FOXA3_FLAG_28983,FOXP1_FLAG_3326,JUND_human_26476,FOXA1_29607,FOSL2_12183,JUN_human_9873,CEBPA_FLAG_39229,FOXA2_15997,CEBPB_human_8261,KAT2B_human_329	15	4	1
chr21	41883720	41885720	CTCF_12441,RAD21_FLAG_21444	2	1	0
chr21	41935053	41937053	MAFF_human_25555,MAFK_human_51995	2	2	0
chr21	41957698	41959698	CEBPB_human_11070	1	1	0
chr21	41993657	41995657	MAFK_human_21176	1	1	0
chr21	41997111	41999111	CEBPB_human_20680	1	1	0
chr21	42094462	42096462	CEBPB_human_2804	1	1	0
chr21	42103342	42105342	MAFK_human_20214	1	1	0
chr21	42159756	42161756	MAFF_human_11895,MAFK_human_36292	2	2	0
chr21	42188605	42190605	MAFK_human_1439	1	1	0
chr21	42206424	42208424	MAFF_human_21249,MAFK_human_46032	2	2	0
chr21	42213067	42215067	RAD21_FLAG_31211,CTCF_16756	2	1	0
chr21	42215648	42217648	MAFK_human_37145	1	1	0
chr21	42257146	42259146	MAFK_human_22351	1	1	0
chr21	42297372	42299372	MAFK_human_37511,MAFF_human_20551	2	2	0
chr21	42318317	42320317	MAFF_human_5980,MAFK_human_39339	2	2	0
chr21	42339794	42341794	MAFK_human_12232	1	1	0
chr21	42414145	42416145	CTCF_5946	1	1	0
chr21	42416634	42418634	NFIA_v1_FLAG_8106,RAD21_FLAG_7949,CTCF_5241	3	2	0
chr21	42429780	42431780	ZNF12_FLAG_7542	1	0	0
chr21	42445910	42447910	MAFF_human_26953,MAFK_human_52686	2	2	0
chr21	42450287	42452287	JUN_human_312,JUND_human_17527,MAFK_human_11374	3	1	0
chr21	42492924	42494924	ZNF143_human_9878,RAD21_FLAG_41062,CTCF_35460	3	2	0
chr21	42505061	42507061	SMC3_human_2199,CTCF_24938,RAD21_FLAG_25310	3	1	1
chr21	42513254	42515254	RFX5_human_1562	1	1	0
chr21	42538903	42540903	CTCF_10568	1	1	0
chr21	42541534	42543534	RAD21_FLAG_4808,CTCF_43530	2	1	0
chr21	42578438	42580438	HLF_FLAG_49980,CEBPB_human_1912	2	2	0
chr21	42588231	42590231	CEBPB_human_1402	1	1	0
chr21	42599064	42601064	USF2_1696,ZBTB21_FLAG_2755,JUND_human_10411	3	0	0
chr21	42628142	42630142	NRF1_3440,KAT2B_human_1019,JUND_human_9778	3	1	1
chr21	42632101	42634101	HLF_FLAG_14255	1	1	0
chr21	42654384	42656384	BCL6_iso1_FLAG_10605,ZNF219_FLAG_12006,KDM6A_human_5696,TEAD1_FLAG_14863,TCF25_FLAG_2152,CEBPG_FLAG_6865,CEBPA_FLAG_24415,ZNF143_human_6779,CEBPB_human_16374,SMC3_human_19382,RAD21_FLAG_53512,CTCF_42475	12	5	2
chr21	42672979	42674979	MAFK_human_3189	1	1	0
chr21	42708401	42710401	MAFK_human_21995	1	1	0
chr21	42750041	42752041	CTCF_455	1	1	0
chr21	42791398	42793398	ZSCAN29_iso1_FLAG_3095,ZSCAN29_iso1_FLAG_2841,KDM2A_FLAG_2664,ARID4B_FLAG_551,ASH2L_human_14486,KMT2B_FLAG_6356,SAP130_FLAG_27081,ARID4B_FLAG_3777,POLR2A_human_4722,GABPB1_v2_FLAG_2747,HBP1_FLAG_2896,KMT2B_FLAG_820,SAP130_FLAG_2378	9	0	4
chr21	42797154	42799154	CHD2_human_3414,POLR2A_human_4401	2	0	2
chr21	42831724	42833724	ZNF143_human_4539,SMC3_human_16498,RAD21_FLAG_51240,CTCF_33640	4	2	1
chr21	42837081	42839081	SOX13_iso1_FLAG_11598,ZNF384_human_1785	2	0	0
chr21	42860888	42862888	HLF_FLAG_34835,REST_1212	2	1	0
chr21	42868554	42870554	ARID5B_FLAG_11347,NR2F6_FLAG_9560,SOX5_FLAG_12100,BCL6_iso1_FLAG_4158,SOX13_iso1_FLAG_25909,PROX1_4912,NFIL3_FLAG_6388,HNF1A_5728,SOX5_FLAG_14440,SOX13_iso1_FLAG_29760	8	4	0
chr21	42874862	42876862	BCL6_iso1_FLAG_3222	1	0	0
chr21	42878314	42880314	EZH2_human_685	1	0	1
chr21	42881602	42883602	HNF4A_10275,HNF4G_3859	2	1	0
chr21	42890402	42892402	CEBPB_human_21489,MAFF_human_5712,MAFK_human_23710	3	3	0
chr21	42896883	42898883	ZMYM3_7378,KLF16_FLAG_6219,CEBPA_FLAG_33348,CEBPG_FLAG_28556,ZNF219_FLAG_7143,GATAD2A_FLAG_24950,ARID5B_FLAG_24784,SOX5_FLAG_8274,MIXL1_FLAG_7296,SOX13_iso1_FLAG_21161,FOXA3_FLAG_22632,THRA_iso1_FLAG_5841,EP300_11053,MLX_FLAG_8400,SIX4_iso1_FLAG_4947,ZNF384_human_8318,TCF7_722,BCL6_iso1_FLAG_7510,FOXA2_17832,USF2_15044,HNF4G_6835,NR2F6_FLAG_1512,FOXA1_28817,BHLHE40_human_12786,HNF4A_12383,USF1_12671	26	10	1
chr21	42907706	42909706	NFIA_v1_FLAG_8629	1	1	0
chr21	42912569	42914569	RAD21_FLAG_25925	1	0	0
chr21	42923383	42925383	HLF_FLAG_9068,CEBPB_human_3343	2	2	0
chr21	42928994	42930994	BCL6_iso1_FLAG_13048,PROX1_6402,SOX13_iso1_FLAG_12726,HNF4G_2263,RARA_FLAG_9309,SMAD4_iso1_FLAG_21615,HNF4A_10930	7	3	0
chr21	42931701	42933701	ZFP64_FLAG_5958	1	0	0
chr21	42936092	42938092	FOSL2_5621,ZNF384_human_6990,USF2_13312,BHLHE40_human_8789,USF1_9505	5	2	0
chr21	42943515	42945515	HLF_FLAG_23151,CEBPB_human_5970	2	2	0
chr21	42954356	42956356	ELF3_FLAG_13408,SAP130_FLAG_18619,ZKSCAN8_FLAG_1108,ZEB1_1465,GATAD2A_FLAG_5382,THRB_FLAG_4372,ARID5B_FLAG_21499,RXRB_FLAG_7314,ZNF219_FLAG_12913,TEAD1_FLAG_22383,BCL6_iso1_FLAG_7615,SOX13_iso1_FLAG_10057,RARA_FLAG_30675,FOXA3_FLAG_24980,JUN_human_172,EP300_4256,THRA_iso1_FLAG_4335,TEAD3_FLAG_20875,NR2F6_FLAG_17313,MAFK_human_567,MAFF_human_2587,FOXA2_20101,CEBPA_FLAG_2284,FOXP1_FLAG_3565,FOXA1_29982,RXRA_2654,SMAD4_iso1_FLAG_4390,FOSL2_10054	28	12	2
chr21	43004894	43006894	MAFF_human_21882,MAFK_human_46648	2	2	0
chr21	43008526	43010526	CTCF_9133,RAD21_FLAG_570	2	1	0
chr21	43018426	43020426	CEBPB_human_4272	1	1	0
chr21	43044272	43046272	USF2_6179,USF1_6405	2	1	0
chr21	43057545	43059545	ZNF331_FLAG_8582	1	0	0
chr21	43061442	43063442	NRF1_5903,HLF_FLAG_40142	2	2	0
chr21	43079588	43081588	CTCF_6956,RAD21_FLAG_22341,RARA_FLAG_5487	3	2	0
chr21	43083402	43085402	RAD21_FLAG_29976,CTCF_14436,ARID4B_FLAG_22589,SAP130_FLAG_41898,GATAD2A_FLAG_21817,PPARG_v1_FLAG_8553,TGIF2_FLAG_9528,GABPA_FLAG_4661,RXRB_FLAG_12314,ARID5B_FLAG_17874,ELF3_FLAG_6524,NR2F1_FLAG_3227,ZNF219_FLAG_6734,RARA_FLAG_23478,RREB1_iso2_FLAG_4550,FOXA3_FLAG_2500,PROX1_11372,NR2F6_FLAG_20631,SMAD4_iso1_FLAG_25939,HNF4G_3964,BCL6_iso1_FLAG_12736,RAD21_FLAG_27689,HNF4A_10991,JUND_human_16441,FOSL2_12193	24	12	1
chr21	43115378	43117378	THRB_FLAG_1524,RARA_FLAG_2673,JUND_human_753,MAFK_human_14444	4	3	0
chr21	43140772	43142772	FOXA1_10255,RAD21_FLAG_26787	2	0	0
chr21	43146522	43148522	PROX1_4608,SAP130_FLAG_3631,ARID5B_FLAG_2746,GATAD2A_FLAG_2645,FOSL2_11328,JUND_human_17498,UBP1_FLAG_2826,ZGPAT_FLAG_3369,GABPB1_v2_FLAG_10093,RXRB_FLAG_3543,BCL6_iso1_FLAG_1989,ZMYM3_718,GABPA_FLAG_9282,TEAD3_FLAG_642,CTCF_9684,RAD21_FLAG_29259,RARA_FLAG_2287,ZNF652_FLAG_8263,TEAD3_FLAG_59	18	7	1
chr21	43167009	43169009	MAFK_human_18521	1	1	0
chr21	43170296	43172296	ZGPAT_FLAG_14179,THAP11_FLAG_9245,CREM_4480,ARID4B_FLAG_23311,SAP130_FLAG_33014,RCOR2_FLAG_4273,TFE3_FLAG_4571,ZNF219_FLAG_27771,ARID5B_FLAG_34743,ZNF3_FLAG_1597,HMG20A_FLAG_3721,GATAD2A_FLAG_36863,PROX1_15260,RXRB_FLAG_18734,RARA_FLAG_32902,SOX5_FLAG_9606,FOXK1_FLAG_7166,NR2F2_3397,SP5_FLAG_11778,BCL6_iso1_FLAG_29029,HNF4G_9789,TEAD1_FLAG_24845,FOXA3_FLAG_25374,NR2F6_FLAG_19754,RXRA_2385,SOX13_iso1_FLAG_22810,EP300_12116,FOXA1_27971,TEAD3_FLAG_23059,NFIL3_FLAG_16045,FOXP1_FLAG_15433,FOXA2_19053,SMAD4_iso1_FLAG_26867,ZMYM3_764,HNF4A_12061,CEBPG_FLAG_30044,RAD21_FLAG_27020,CEBPA_FLAG_43375,NR2F1_FLAG_810,CEBPD_3155,CEBPB_human_21086,HMG20B_v2_FLAG_2059,HLF_FLAG_18008,RCOR2_FLAG_114,BCL6_iso1_FLAG_8855,TFAP4_4634,NFIL3_FLAG_13529,HLF_FLAG_53649	44	20	2
chr21	43178200	43180200	ZFP64_FLAG_4937	1	0	0
chr21	43180915	43182915	SAP130_FLAG_4388,CEBPA_FLAG_22435,CEBPG_FLAG_18875	3	1	1
chr21	43194176	43196176	RARA_FLAG_7885	1	1	0
chr21	43197861	43199861	SAP130_FLAG_364,ZNF3_FLAG_1799,BCL6_iso1_FLAG_5489,ZNF143_human_1008,SMC3_human_10472,CTCF_36763,RAD21_FLAG_50361,SAP130_FLAG_1648,CTCF_4147	7	2	2
chr21	43212057	43214057	ZFP1_v1_FLAG_4253,MAFF_human_24532,MAFK_human_50175	3	2	0
chr21	43215128	43217128	MAFK_human_22806	1	1	0
chr21	43236464	43238464	RAD21_FLAG_46474,CTCF_34941,ZNF143_human_1240,SMC3_human_12332,RAD21_FLAG_49741,CTCF_31993	4	2	1
chr21	43268368	43270368	HLF_FLAG_36474	1	1	0
chr21	43281943	43283943	RAD21_FLAG_15554,CTCF_1002,ZFP64_FLAG_1739,USF2_13107,USF1_9107	5	2	0
chr21	43304475	43306475	FOXA1_7116	1	0	0
chr21	43319720	43321720	JUND_human_9893	1	0	0
chr21	43328137	43330137	CEBPA_FLAG_6025,HLF_FLAG_43251	2	1	0
chr21	43340345	43342345	SMAD4_iso1_FLAG_14485,RARA_FLAG_20503	2	1	0
chr21	43345541	43347541	GABPA_FLAG_631,ASH2L_human_21280,ZNF281_FLAG_5490,ZGPAT_FLAG_10266,KDM6A_human_16765,DMAP1_FLAG_5805,FOXO1_5990,GABPA_FLAG_33,KDM1A_human_2951,ZNF384_human_9766,ZNF219_FLAG_1812,FOXP1_FLAG_8808,EP300_7494,FOXA1_30003,ASH2L_human_17017,FOXA2_19462,HNF4G_1811,HNF4A_7892,KAT8_FLAG_3128,ARID5B_FLAG_12461,ZBTB7A_5898,ASH2L_human_1765,THAP11_FLAG_4955,GATAD2A_FLAG_25263,MAX_3385,PROX1_11236,SOX13_iso1_FLAG_11650,FOXA2_2350,FOXA1_16136	24	8	5
chr21	43351926	43353926	ASH2L_human_12828,CTCF_1913,ZSCAN29_iso1_FLAG_2697,SAP130_FLAG_28918,PROX1_6583,NRF1_1599,FOXP1_FLAG_10139,FOXA3_FLAG_21483,FOXA2_15128,GATAD1_FLAG_4854,FOXA1_26575,ARID5B_FLAG_18116,GATAD2A_FLAG_12835,HNF4G_6666,HNF4A_10470,JUND_human_4293,RAD21_FLAG_3895,FOSL2_7815,TGIF2_FLAG_3137,ERF_FLAG_5474,KMT2B_FLAG_2373,FOXP1_FLAG_924,FOXA2_275,GABPB1_v2_FLAG_3042,ZNF644_FLAG_971,MXD3_v1_FLAG_3530,SAP130_FLAG_22572,KMT2B_FLAG_1109,NFIL3_FLAG_25794,TGIF2_FLAG_1239,SMAD4_iso1_FLAG_19027,RARA_FLAG_3565,HLF_FLAG_52309,SIX4_iso1_FLAG_8196,TEAD3_FLAG_1143	30	12	2
chr21	43373115	43375115	SAP130_FLAG_9763,SAP130_FLAG_2429,TAF1_5117,POLR2A_human_8519,THAP11_FLAG_7420,SAP130_FLAG_24552,MXD4_FLAG_6081,ZNF331_FLAG_2485,TFDP1_FLAG_6336,MAX_20034,ELF3_FLAG_12470,ZNF219_FLAG_7702,DMAP1_FLAG_6952,BHLHE40_human_2675,KDM2A_FLAG_4408,USF1_5014,MYC_human_513,BCL6_iso1_FLAG_14460,CEBPG_FLAG_3062,CEBPA_FLAG_2378,TAF1_5569,TAF1_2411	18	5	5
chr21	43377076	43379076	SAP130_FLAG_8455,TFAP4_2524,NFE2L2_human_2536,ZFP64_FLAG_4660,ASH2L_human_13004,ZGPAT_FLAG_10721,THAP11_FLAG_17165,GABPB1_v2_FLAG_6117,KDM6A_human_13989,ZNF48_FLAG_3762,ZNF331_FLAG_9485,ARID4B_FLAG_7699,NFIC_2848,SAP130_FLAG_25366,MAX_2916,HMGXB4_FLAG_4847,KAT8_FLAG_9634,MBD1_v2_FLAG_1937,GATAD2A_FLAG_21436,TEAD4_3668,RCOR2_FLAG_3527,GABPA_FLAG_9950,ZNF219_FLAG_23950,ELF3_FLAG_19357,PROX1_16023,TEAD3_FLAG_23928,TEAD1_FLAG_25973,PPARG_v1_FLAG_15058,ETV4_9243,RXRB_FLAG_19864,ZNF644_FLAG_1790,ARID5B_FLAG_33490,FOXA3_FLAG_19510,THRB_FLAG_4992,JUND_human_1755,HDAC2_7907,NR2F6_FLAG_22832,ARID3A_human_4259,THRA_iso1_FLAG_8869,RXRA_3387,FOSL2_7640,NFIL3_FLAG_3756,NFIA_v1_FLAG_16331,SMC3_human_372,RARA_FLAG_29065,BCL6_iso1_FLAG_28726,RREB1_iso2_FLAG_4246,NR2F1_FLAG_4611,HNF4G_12349,SMAD4_iso1_FLAG_27155,RAD21_FLAG_40077,FOXA1_24735,CTCF_18168,EP300_5880,HNF4A_15020,GABPB1_v2_FLAG_397,BHLHE40_human_5766,KDM6A_human_8132	55	24	6
chr21	43388132	43390132	MAFF_human_2904,MAFK_human_38720	2	2	0
chr21	43406628	43408628	MAFF_human_29611,MAFK_human_55240	2	2	0
chr21	43448419	43450419	HLF_FLAG_28464	1	1	0
chr21	43489678	43491678	MAFK_human_19607	1	1	0
chr21	43508569	43510569	HNF4G_3632	1	0	0
chr21	43517111	43519111	JUN_human_1812,MAFF_human_3618,JUND_human_14138,MAFK_human_14252,FOSL2_12660	5	2	0
chr21	43527075	43529075	KDM2A_FLAG_8995,ZNF143_human_9090,RAD21_FLAG_50118,CTCF_35545	4	2	1
chr21	43533335	43535335	SAP130_FLAG_23725,TFE3_FLAG_8783,ARID3A_human_11914,CEBPG_FLAG_30376,CEBPA_FLAG_37039,CEBPB_human_26025	6	3	1
chr21	43536684	43538684	KDM6A_human_10214,ZNF143_human_8225,SMC3_human_11542,RAD21_FLAG_42692,CTCF_30794	5	2	2
chr21	43539440	43541440	GATAD2A_FLAG_15669,SAP130_FLAG_7467,CEBPG_FLAG_9589,CEBPA_FLAG_19886,ZNF219_FLAG_5714,SOX13_iso1_FLAG_18780,CEBPB_human_3482,FOXA2_4239,EP300_969,ZNF644_FLAG_11475,BCL6_iso1_FLAG_22009,FOXA1_3244,SAP130_FLAG_1880,NFIL3_FLAG_20083,HLF_FLAG_55262,CEBPG_FLAG_17257,ZNF7_iso2_FLAG_2015	15	4	2
chr21	43545175	43547175	JUND_human_19549,CTCF_10021	2	1	0
chr21	43559502	43561502	USF2_15436,USF1_6611	2	1	0
chr21	43564906	43566906	KDM6A_human_7067,ZNF143_human_8465,SMC3_human_12892,RAD21_FLAG_42667,CTCF_38135,KDM6A_human_623	5	2	2
chr21	43580051	43582051	CEBPB_human_2153	1	1	0
chr21	43583692	43585692	PBX2_FLAG_1598,RAD21_FLAG_44108,CTCF_30253	3	1	0
chr21	43593460	43595460	NFYC_FLAG_1770,USF2_10364,USF1_3117	3	1	0
chr21	43618738	43620738	RARA_FLAG_4353,SOX5_FLAG_13849,RXRB_FLAG_12909,NFIL3_FLAG_3456,CEBPA_FLAG_40885,CEBPG_FLAG_21127,HLF_FLAG_9663,CEBPB_human_21857	8	6	0
chr21	43633534	43635534	ZNF12_FLAG_8793	1	0	0
chr21	43639574	43641574	NRF1_9409,ZNF384_human_4802,HLF_FLAG_27875	3	2	0
chr21	43653354	43655354	BCL6_iso1_FLAG_23135,CEBPA_FLAG_4948,GABPA_FLAG_13210,NRF1_5055,MAFK_human_18290,RXRB_FLAG_4154,TFDP1_FLAG_1955,NR1H2_1102,RXRA_6447,NFYC_FLAG_2539,SMAD4_iso1_FLAG_13067,RFX5_human_4020	12	6	0
chr21	43665036	43667036	MAFF_human_33829,MAFK_human_60017	2	2	0
chr21	43670308	43672308	MAFF_human_30841,MAFK_human_57678	2	2	0
chr21	43678608	43680608	MAFK_human_8473,SMC3_human_2304,RAD21_FLAG_32995,CTCF_39159,USF2_1407	5	2	1
chr21	43682464	43684464	GATAD2A_FLAG_9821,PRDM10_FLAG_10431,FOXA3_FLAG_16787,ZNF219_FLAG_11539,GABPA_FLAG_4361,SMAD4_iso1_FLAG_1300,FOXA2_6736,TEAD1_FLAG_14283,FOXA1_22360,HLF_FLAG_20011,HLF_FLAG_25810	10	3	0
chr21	43700572	43702572	KAT2B_human_387	1	0	1
chr21	43710021	43712021	HLF_FLAG_21433	1	1	0
chr21	43734448	43736448	SOX13_iso1_FLAG_13016,FOXA2_8732,KDM1A_human_8804,TCF7_1451,FOXA1_12546,ZMYM3_6582,ZNF48_FLAG_1562,KDM2A_FLAG_8851,SAP130_FLAG_30272,ZNF331_FLAG_8472,GATAD1_FLAG_6455,ARID4B_FLAG_29972,MAX_7934,ZNF219_FLAG_23719,DRAP1_FLAG_11886,TBP_human_10036,FOXA3_FLAG_33230,TGIF2_FLAG_6950,TFAP4_10659,TEAD3_FLAG_1879,ARID5B_FLAG_7967,CUX1_human_1125,FOXP1_FLAG_2622,ZBTB26_FLAG_6357,RARA_FLAG_5982,HHEX_FLAG_3397,SOX13_iso1_FLAG_18109,TEAD1_FLAG_3810,EP300_4242,RREB1_iso2_FLAG_1644,FOXA2_23552,ZNF48_FLAG_361,FOXA1_35841,SMAD4_iso1_FLAG_29961,GABPB1_v2_FLAG_7153,NR2F6_FLAG_21537,GABPA_FLAG_13990,NR2C2_human_562,ZNF219_FLAG_992,TEAD3_FLAG_346,CEBPG_FLAG_2176	35	13	5
chr21	43739218	43741218	RAD21_FLAG_6963	1	0	0
chr21	43750187	43752187	FOXA1_6812	1	0	0
chr21	43757130	43759130	SAP130_FLAG_6322,KDM6A_human_3780,ZNF219_FLAG_4955,MIXL1_FLAG_5014,ZNF143_human_4323,SMC3_human_18763,RAD21_FLAG_48301,CTCF_41308,CEBPB_human_6558	9	4	3
chr21	43779629	43781629	KDM6A_human_5799,HLF_FLAG_24743,RAD21_FLAG_26337,CTCF_23268	4	2	1
chr21	43795926	43797926	CEBPB_human_4011	1	1	0
chr21	43800682	43802682	KDM6A_human_18417,GATAD2A_FLAG_4228,ZNF143_human_2594,SMC3_human_16296,RAD21_FLAG_50396,CTCF_47176	6	2	2
chr21	43805017	43807017	USF1_3624,ELF3_FLAG_2022,FOSL2_9749,NRF1_967,RAD21_FLAG_1129,DMAP1_FLAG_3168,ASH2L_human_9531,ZFP1_v1_FLAG_1719,KLF11_FLAG_4743,KAT8_FLAG_17309,ZNF281_FLAG_6266,TFE3_FLAG_15101,ZGPAT_FLAG_19022,THAP11_FLAG_19796,SSRP1_FLAG_3613,ERF_FLAG_12134,ZNF544_iso1_FLAG_2198,HMGXB3_FLAG_4852,KLF16_FLAG_8693,ZKSCAN8_FLAG_6628,ZNF331_FLAG_14179,SAP130_FLAG_44546,CREM_12885,NFIC_6794,MYBL2_11229,PPARG_v1_FLAG_8725,FOXK1_FLAG_9661,NCoA2_FLAG_6235,FOXO1_7157,GATAD1_FLAG_10854,ZSCAN9_FLAG_6156,ZBTB21_FLAG_528,GABPA_FLAG_5062,RCOR2_FLAG_7852,DMAP1_FLAG_1345,ZNF792_FLAG_6265,ELF3_FLAG_18285,FOXP1_FLAG_17082,GATA4_5144,GABPB1_v2_FLAG_9764,KDM6A_human_15184,ARID5B_FLAG_42403,MIER2_FLAG_4032,SOX5_FLAG_18576,FOXA3_FLAG_36150,RXRB_FLAG_24721,MBD1_v2_FLAG_5964,TFAP4_5942,ZNF48_FLAG_1375,RERE_FLAG_5939,KLF10_2816,PROX1_19440,ZNF219_FLAG_32612,ARID3A_human_3049,KDM2A_FLAG_11723,PAXIP1_iso1_FLAG_2781,KAT8_FLAG_1434,HMG20A_FLAG_8177,GATAD2A_FLAG_40432,ETV4_8135,MLX_FLAG_6732,BCL6_iso1_FLAG_30708,FOXA1_33118,SOX13_iso1_FLAG_29819,EP300_16719,TGIF2_FLAG_6938,RARA_FLAG_34388,SIX4_iso1_FLAG_3720,SP5_FLAG_8681,RREB1_iso2_FLAG_890,CEBPA_FLAG_44177,TEAD1_FLAG_24666,HNF4G_9471,MTA1_FLAG_1882,HMG20B_v2_FLAG_6172,HNF4A_15787,SMAD4_iso1_FLAG_32671,NFIL3_FLAG_20226,NFIA_v1_FLAG_14391,TEAD3_FLAG_20179,RXRA_5036,NR2F6_FLAG_25177,ERF_FLAG_1021,HDAC2_10715,RAD21_FLAG_15283,ZKSCAN8_FLAG_529,CEBPG_FLAG_32009,NR2F1_FLAG_6275,TCF7_10132,HHEX_FLAG_3218,ZNF644_FLAG_15651,GATAD1_FLAG_488,ZBTB21_FLAG_86,CEBPD_5063,CEBPB_human_26526,HLF_FLAG_25204,ZBTB7A_1288	89	40	9
chr21	43830796	43832796	CTCF_11574,RAD21_FLAG_28438	2	1	0
chr21	43834600	43836600	FOSL2_11138,NRF1_2193,NRF1_412	2	1	0
chr21	43857774	43859774	MIER2_FLAG_9645,REST_7784,CEBPB_human_2444	3	1	1
chr21	43864281	43866281	USF2_5698	1	0	0
chr21	43869357	43871357	ZGPAT_FLAG_15931,ZNF331_FLAG_9688,KDM6A_human_11473,HMGXB4_FLAG_6769,SAP130_FLAG_37973,ARID4B_FLAG_21904,KAT8_FLAG_6587,GATAD1_FLAG_12891,ERF_FLAG_7624,KLF16_FLAG_6871,GABPB1_v2_FLAG_5602,MBD1_v1_FLAG_4430,SMC3_human_18370,KDM2A_FLAG_5464,GABPA_FLAG_10137,ZNF143_human_3749,RREB1_iso2_FLAG_3083,RCOR2_FLAG_10564,ZNF511_FLAG_7314,ELF3_FLAG_12671,ZNF219_FLAG_17547,ARID5B_FLAG_32924,ZKSCAN8_FLAG_3901,HOMEZ_FLAG_9652,RAD21_FLAG_53271,CTCF_42656,GATAD2A_FLAG_13502,TFDP1_FLAG_2012,FOXK1_FLAG_8986,TEAD1_FLAG_14569,TFE3_FLAG_11087,FOXA3_FLAG_31521,MLX_FLAG_2366,SMAD4_iso1_FLAG_7440,ZNF384_human_9910,RXRB_FLAG_11299,SOX5_FLAG_7135,NR2F6_FLAG_9805,ZNF644_FLAG_15618,FOXP1_FLAG_12469,RARA_FLAG_2625,FOXA1_24589,TEAD3_FLAG_12127,CEBPA_FLAG_2632,FOSL2_11136,JUND_human_11828,USF1_234	47	18	5
chr21	43874583	43876583	MAFF_human_25061,MAFK_human_49245	2	2	0
chr21	43883157	43885157	NFYC_FLAG_8904,PBX2_FLAG_3896	2	0	0
chr21	43886606	43888606	CTCF_8791	1	1	0
chr21	43893136	43895136	MAFF_human_28187,MAFK_human_50829,RXRB_FLAG_2094,SMAD4_iso1_FLAG_15659,RARA_FLAG_13235,ELF3_FLAG_14792,PROX1_8965,TEAD3_FLAG_8697,HNF4A_1364,JUND_human_20424,FOSL2_12902	11	8	0
chr21	43904509	43906509	HLF_FLAG_42012	1	1	0
chr21	43915559	43917559	ARID4B_FLAG_33394,SAP130_FLAG_50073,KAT8_FLAG_1973,GABPB1_v2_FLAG_18961,SIN3A_8449,TGIF2_FLAG_7020,THAP11_FLAG_13462,ATF1_FLAG_6787,HMGXB3_FLAG_7278,RFX3_iso1_FLAG_4505,ELF3_FLAG_6791,ERF_FLAG_3758,GATAD1_FLAG_3571,GABPA_FLAG_13687,CREB1_FLAG_2163,SREBF1_human_736,CREM_9028,NFYC_FLAG_10013,ZBTB21_FLAG_3300,ARID4B_FLAG_1186,RFX5_human_4367,DRAP1_FLAG_2868,SP1_FLAG_10423,GABPB1_v2_FLAG_1200,SIN3A_7,RFX3_iso1_FLAG_2704	23	7	3
chr21	43956671	43958671	SMC3_human_295,RAD21_FLAG_31488,CTCF_20189	3	1	1
chr21	43959222	43961222	RAD21_FLAG_25278,CTCF_16748,MAFK_human_46081,MAFF_human_22054	4	3	0
chr21	43985518	43987518	CEBPB_human_18063,HLF_FLAG_20342	2	2	0
chr21	43993929	43995929	SMC3_human_5808,RAD21_FLAG_40191,CTCF_30522	3	1	1
chr21	44029080	44031080	USF2_11435,USF1_5155	2	1	0
chr21	44063441	44065441	ZNF3_FLAG_1789,FOXA2_2080,FOXA1_21662,JUN_human_5696,JUND_human_22185	5	0	0
chr21	44082503	44084503	TAF1_3249	1	0	1
chr21	44091796	44093796	ZGPAT_FLAG_9581,KAT8_FLAG_7013,SAP130_FLAG_20168,RERE_FLAG_2370,ARID5B_FLAG_25971,ARID3A_human_11028,TEAD1_FLAG_8898,FOXA3_FLAG_29554,RARA_FLAG_13301,GATAD2A_FLAG_16189,SIX4_iso1_FLAG_8490,FOXA2_21432,CEBPG_FLAG_6862,TCF7_3125,SOX13_iso1_FLAG_16839,CEBPA_FLAG_30240,NFIA_v1_FLAG_11130,MAX_5956,FOXA1_33324,MLX_FLAG_6351,SMAD4_iso1_FLAG_19294,BCL6_iso1_FLAG_10103,CEBPG_FLAG_2843,CEBPA_FLAG_8943,ZNF189_1365	23	7	2
chr21	44108031	44110031	SP1_FLAG_7033,CTCF_3190,RAD21_FLAG_28523	3	2	0
chr21	44123712	44125712	FOXA2_807,BCL6_iso1_FLAG_2675,ARID5B_FLAG_10424,THRB_FLAG_4770,PROX1_7958,SMAD4_iso1_FLAG_20809,RARA_FLAG_12372,RAD21_FLAG_20395	8	3	0
chr21	44131017	44133017	ZGPAT_FLAG_10456,ARID4B_FLAG_21915,KDM6A_human_10377,DMAP1_FLAG_7565,SIN3A_3936,SAP130_FLAG_40793,HBP1_FLAG_3376,MBD4_1436,TGIF2_FLAG_9167,MYBL2_8741,TFAP4_7084,MAX_6311,CREM_10680,RCOR2_FLAG_9773,ZNF511_FLAG_3650,ERF_FLAG_6325,ZKSCAN8_FLAG_4886,THAP11_FLAG_9331,HMG20A_FLAG_4316,DRAP1_FLAG_4905,FOXO1_3378,MIXL1_FLAG_12891,ARID5B_FLAG_36519,NCoA2_FLAG_2895,ELF3_FLAG_21313,PPARG_v1_FLAG_16490,ZNF219_FLAG_24274,SOX5_FLAG_16591,GATAD2A_FLAG_38652,RXRB_FLAG_19385,HNF1A_3736,SOX13_iso1_FLAG_29813,ZNF644_FLAG_12519,TEAD3_FLAG_11634,PROX1_12874,HDAC2_6295,NFIL3_FLAG_20798,FOXA3_FLAG_30327,REST_2143,BCL6_iso1_FLAG_26805,CUX1_human_1099,EP300_14126,RARA_FLAG_30825,FOXA2_16299,NR2F6_FLAG_9721,ZNF12_FLAG_2029,FOXA1_29802,FOXP1_FLAG_11437,SMAD4_iso1_FLAG_30467,CEBPA_FLAG_16401,HNF4G_9949,KDM6A_human_519,HNF4A_15648,CEBPG_FLAG_16140,RAD21_FLAG_29470,KAT2B_human_174	55	19	7
chr21	44134802	44136802	GABPB1_v2_FLAG_4585,ZGPAT_FLAG_21259,ZNF48_FLAG_3330,KLF16_FLAG_4042,ZNF331_FLAG_7900,THAP11_FLAG_6991,GATAD2A_FLAG_33530,ATF4_FLAG_1492,ETV4_8628,ARID5B_FLAG_36286,ELF3_FLAG_18382,NFIC_3728,CREM_8558,GABPA_FLAG_2550,ZNF644_FLAG_3578,SAP130_FLAG_23259,ARID4B_FLAG_21916,RREB1_iso2_FLAG_2310,NFIA_v1_FLAG_2573,NFIL3_FLAG_26022,FOXP1_FLAG_3259,CEBPA_FLAG_41334,RCOR2_FLAG_7905,CEBPG_FLAG_33412,JUND_human_1670,SOX5_FLAG_17039,MIER2_FLAG_2168,SMAD4_iso1_FLAG_31630,CEBPD_4230,HLF_FLAG_41529,SOX13_iso1_FLAG_30483,ZGPAT_FLAG_241,RXRB_FLAG_18524,HNF1A_3045,RARA_FLAG_25210,RERE_FLAG_1435,JUN_human_1647,BCL6_iso1_FLAG_25737,NR2F6_FLAG_11618,TEAD1_FLAG_11280,ARID3A_human_4457,PPARG_v1_FLAG_11718,PROX1_12922,FOXA3_FLAG_23758,CEBPB_human_23700,EP300_8387,ZNF384_human_9133,SOX13_1768,HDAC2_8292,FOXA2_19167,FOXA1_27288,HNF4A_911	51	22	4
chr21	44147309	44149309	HLF_FLAG_1037	1	1	0
chr21	44166595	44168595	RAD21_FLAG_14188	1	0	0
chr21	44169183	44171183	CEBPA_FLAG_6704	1	0	0
chr21	44177727	44179727	KAT2B_human_1108	1	0	1
chr21	44180383	44182383	KAT8_FLAG_7941,SAP130_FLAG_14517,ARID5B_FLAG_11672,GATAD2A_FLAG_9063,BCL6_iso1_FLAG_8766,NFIA_v1_FLAG_534,HNF4G_7312,EP300_2050,HNF4A_16449,ZBTB7A_707,SAP130_FLAG_1153,GATAD2A_FLAG_1212,NFIA_v1_FLAG_295,MAX_8234,RAD21_FLAG_4809,ZBTB21_FLAG_674	13	4	3
chr21	44183079	44185079	CEBPB_human_2295	1	1	0
chr21	44210789	44212789	HLF_FLAG_29172,SMC3_human_766,CTCF_25163,RAD21_FLAG_28237	4	2	1
chr21	44215944	44217944	NFIA_v1_FLAG_9851,SOX13_iso1_FLAG_21810,SOX5_FLAG_7075,RFX5_human_2406	4	2	0
chr21	44226828	44228828	FOXA3_FLAG_7228,GATAD2A_FLAG_4543,CEBPG_FLAG_7887,PPARG_v1_FLAG_7858,NR2F6_FLAG_6920,CEBPA_FLAG_17672	6	3	0
chr21	44257158	44259158	SP5_FLAG_6129,RARA_FLAG_30414,SMAD4_iso1_FLAG_20920,NR2F6_FLAG_19553,CEBPA_FLAG_11541,HLF_FLAG_40931	6	4	0
chr21	44270086	44272086	RAD21_FLAG_21376,CTCF_17994	2	1	0
chr21	44280033	44282033	MAFK_human_44019	1	1	0
chr21	44298564	44300564	MXI1_human_3032,NFYC_FLAG_8367,ASH2L_human_21158,USF2_19542,GABPB1_v2_FLAG_18156,HMGXB4_FLAG_822,TBP_human_7032,KDM2A_FLAG_3171,SMAD4_iso1_FLAG_3510,KMT2B_FLAG_9471,ZGPAT_FLAG_19680,USF1_14762,ATF3_1684,ASH2L_human_15819,USF2_560,ZGPAT_FLAG_12724,DMAP1_FLAG_16828,PRDM10_FLAG_10057,MXD4_FLAG_12521,GABPB1_v2_FLAG_18524,NR1H2_728,ARID4B_FLAG_36993,MAX_20020,SAP130_FLAG_51951,ATF1_FLAG_9823,KMT2B_FLAG_13404,KAT8_FLAG_24409,HMGXB4_FLAG_4650,KDM2A_FLAG_21872,THAP11_FLAG_26579,MBD4_2358,CREB1_FLAG_18672,ZNF331_FLAG_6378,SIN3A_11349,CREM_17408,GABPA_FLAG_16534,GATAD1_FLAG_19500,HBP1_FLAG_5910,MXI1_human_8228,KLF10_5226,NRF1_11905,ZBTB26_FLAG_1567,YY1_3677,ZKSCAN8_FLAG_867,TGIF2_FLAG_7279,ZHX2_2596,GMEB2_FLAG_3675,GATAD2A_FLAG_5565,RFX5_human_77,NFIL3_FLAG_7461,TCF25_FLAG_2149,BHLHE40_human_4639,MLX_FLAG_2962,NR2F6_FLAG_4514,SP1_FLAG_7994,SIN3B_human_2020,MYC_human_725,TAF1_13008,JUN_human_4053,HCFC1_human_3237,FOS_human_1558,SRF_1589,CEBPD_1450,JUND_human_23121,POLR2A_human_21862,KLF6_v2_FLAG_3201,HDAC2_3153,DRAP1_FLAG_17312,ATF3_1994,RXRB_FLAG_9436,POLR2AphosphoS5_22505,MIER3_FLAG_4234,GATA4_2280,ZNF331_FLAG_705,TBL1XR1_human_782,TBP_human_12208,TEAD1_FLAG_7446,REST_3589	67	18	15
chr21	44312560	44314560	MIER3_FLAG_489,MAX_14086,ZNF580_FLAG_1072,DMAP1_FLAG_13254,ZNF335_FLAG_1105,ZGPAT_FLAG_13545,KLF6_v2_FLAG_1484,POLR2A_human_20709,KDM2A_FLAG_17781,ATF1_FLAG_8187,KAT8_FLAG_22225,POLR2AphosphoS5_19762,TBL1XR1_human_1696,RXRB_FLAG_3835,SIN3A_5963,RFXANK_FLAG_3446,KLF10_1341,GATAD1_FLAG_15888,ELF3_FLAG_5529,NFYC_FLAG_9574,DRAP1_FLAG_16691,NRF1_9700,RFX5_human_4037,SP1_FLAG_8731,USF2_1899,DMAP1_FLAG_12154,CIZ1_FLAG_1346,GABPB1_v2_FLAG_12516,KDM2A_FLAG_10837,ARID4B_FLAG_27111,THAP11_FLAG_20523,KLF6_v2_FLAG_4133,POLR2A_human_17845,KAT8_FLAG_18522,KMT2B_FLAG_5640,SAP130_FLAG_43309,SP5_FLAG_9841,KLF16_FLAG_6655,TBP_human_7665,GATAD1_FLAG_14431,POLR2AphosphoS5_19698,SIN3A_1424,TAF1_13807,FOS_human_709,KDM3A_FLAG_3566,DRAP1_FLAG_1334,NRF1_1166,YY1_5025,FOXA3_FLAG_10654,NR2F6_FLAG_3852,DMAP1_FLAG_800,TAF1_2562,PRDM10_FLAG_4365	41	10	13
chr21	44343312	44345312	KDM6A_human_5457,ARID4B_FLAG_12473,KAT8_FLAG_12120,SAP130_FLAG_15673,TFDP1_FLAG_6191,ELF3_FLAG_9981,RXRB_FLAG_6230,GABPA_FLAG_11479,NFIA_v1_FLAG_6788,MIXL1_FLAG_4780,ZNF143_human_1823,SMC3_human_15399,RAD21_FLAG_49249,CTCF_35464,MAFK_human_20882	15	8	4
chr21	44359492	44361492	CEBPA_FLAG_10047,ZFP64_FLAG_2795,CEBPB_human_6564	3	1	0
chr21	44375024	44377024	KDM2A_FLAG_3544,SAP130_FLAG_22500,ARID5B_FLAG_29486,GATAD2A_FLAG_6203,MBD1_v1_FLAG_1525,ZBTB21_FLAG_3965,TEAD3_FLAG_9542,NFIL3_FLAG_8173,ZNF219_FLAG_6680,SMAD4_iso1_FLAG_8285,RARA_FLAG_2619,RXRB_FLAG_13931,MAFF_human_4452,SOX5_FLAG_12387,SOX13_iso1_FLAG_4896,FOXP1_FLAG_3142,PPARG_v1_FLAG_18303,NR2F6_FLAG_7747,TCF7_470,CEBPA_FLAG_12003,CEBPG_FLAG_1818,EP300_2102,FOXA3_FLAG_24272,ARID5B_FLAG_2633,FOXA2_12635,ELF3_FLAG_23800,RARA_FLAG_720	25	10	3
chr21	44388591	44390591	TEAD3_FLAG_6614	1	1	0
chr21	44405665	44407665	FOSL2_8255	1	0	0
chr21	44412403	44414403	MAFK_human_1971	1	1	0
chr21	44425052	44427052	MAFF_human_4887,MAFK_human_30120	2	2	0
chr21	44430862	44432862	MAFK_human_3594	1	1	0
chr21	44444979	44446979	TEAD1_FLAG_13811,NFIL3_FLAG_7691,TEAD3_FLAG_9643,HLF_FLAG_52691	4	4	0
chr21	44484130	44486130	NR2F2_2748,ZBTB26_FLAG_8483,FOXA2_5474,FOXA1_6280	4	0	0
chr21	44499066	44501066	ARID4B_FLAG_19285,SAP130_FLAG_22411,THAP11_FLAG_12640,GATAD2A_FLAG_14904,ARID5B_FLAG_10711,PROX1_2433,GATAD1_FLAG_4032,ZNF219_FLAG_13439,ETV4_3840,ZGPAT_FLAG_7240,GABPA_FLAG_9743,KAT8_FLAG_5174,RAD21_FLAG_31463,MXD3_v1_FLAG_5344,CTCF_33233,SAP130_FLAG_1422,MAX_11884,POLR2A_human_4443,POLR2A_human_2312	17	5	3
chr21	44512025	44514025	POLR2AphosphoS2_human_2658,POLR2AphosphoS5_4412,POLR2AphosphoS2_human_1555	2	0	2
chr21	44515767	44517767	MAFK_human_13050	1	1	0
chr21	44535946	44537946	NFIA_v1_FLAG_11854,HNF4A_2736,ZNF7_iso2_FLAG_2723,ZGPAT_FLAG_8297,KAT8_FLAG_5496,KDM2A_FLAG_7067,GATAD2A_FLAG_4819,ARID4B_FLAG_6131,SMAD4_iso1_FLAG_10573,RAD21_FLAG_40594,CTCF_10094	11	3	2
chr21	44557810	44559810	HLF_FLAG_1259,SAP130_FLAG_9405,GATAD1_FLAG_7826,TEAD3_FLAG_11109,THRB_FLAG_7135,ZNF219_FLAG_23260,KLF16_FLAG_6508,MBD1_v1_FLAG_3011,TEAD4_205,ARID4B_FLAG_23179,THRA_iso1_FLAG_10472,GATAD2A_FLAG_25465,TEAD1_FLAG_19071,TCF7_6084,PROX1_8630,RARA_FLAG_26919,NR2F6_FLAG_25746,KDM6A_human_11056,BCL6_iso1_FLAG_11173,RXRB_FLAG_20483,RXRA_2840,SOX5_FLAG_4251,FOXA3_FLAG_7116,NFIL3_FLAG_1438,EP300_2432,SMAD4_iso1_FLAG_21253,NR2F1_FLAG_6343,NFIA_v1_FLAG_3856,CEBPA_FLAG_8456,RREB1_iso2_FLAG_1763,CEBPG_FLAG_10291,SMC3_human_18324,RAD21_FLAG_53450,CTCF_37539	34	18	4
chr21	44565789	44567789	ASH2L_human_5190,ARID4B_FLAG_7785,ZNF281_FLAG_4942,TCF7_3730,SMAD4_iso1_FLAG_29479,ZNF219_FLAG_12124,RARA_FLAG_5283,NR2F6_FLAG_16672,NR2F1_FLAG_1563,EP300_5740,CREM_2083,SP5_FLAG_12593,ZNF644_FLAG_8507,ARID5B_FLAG_7051,GATAD2A_FLAG_17160,RAD21_FLAG_13414,FOXA3_FLAG_2369,TEAD3_FLAG_14195,HDAC2_5992,TEAD1_FLAG_15199,RXRA_1798,NFIL3_FLAG_8077,CEBPA_FLAG_37838,CEBPG_FLAG_27447,CEBPB_human_24644,HLF_FLAG_51295	26	12	2
chr21	44613758	44615758	ASH2L_human_15306,DMAP1_FLAG_2814,MXD4_FLAG_1984,ARID4B_FLAG_12241,KLF11_FLAG_3108,ZNF281_FLAG_6440,BCL6_iso1_FLAG_22654,SMAD4_iso1_FLAG_9307,KDM2A_FLAG_7635,NR2F6_FLAG_19884,ELF3_FLAG_13715,ARID5B_FLAG_21987,SAP130_FLAG_29991,GATAD2A_FLAG_19001,ZNF219_FLAG_14543,PROX1_4511,GABPA_FLAG_5317,USF2_1245,HNF4G_3372,MAX_15628,MLX_FLAG_3362,TEAD1_FLAG_7841,TFDP1_FLAG_5429,FOXA3_FLAG_2946,NFIL3_FLAG_4312,RARA_FLAG_18967,SOX5_FLAG_3911,HOMEZ_FLAG_2452,MXD4_FLAG_1379,HNF4A_8784,TFE3_FLAG_3939,ETV4_4980,SMAD4_iso1_FLAG_822,ZNF219_FLAG_191,TFE3_FLAG_741	31	14	3
chr21	44616476	44618476	CEBPA_FLAG_3959,CEBPG_FLAG_6997,CEBPB_human_17368,HLF_FLAG_27889	4	3	0
chr21	44620896	44622896	ZFP1_v1_FLAG_5509,ZFP1_v1_FLAG_773	1	0	0
chr21	44693116	44695116	SAP130_FLAG_6583,RARA_FLAG_9661,SAP130_FLAG_2208,BCL6_iso1_FLAG_18780,NR2F6_FLAG_14315,NR2F2_4207,HNF4A_3094,NR2F1_FLAG_4025,NR2F2_706,SMAD4_iso1_FLAG_14375,HNF4G_13422,HNF4A_17839,HDAC2_993,RAD21_FLAG_13370	11	4	2
chr21	44697429	44699429	NFIL3_FLAG_20306,HLF_FLAG_53776,USF2_1347	3	2	0
chr21	44701071	44703071	RAD21_FLAG_6148	1	0	0
chr21	44713582	44715582	MAX_9148,ARID5B_FLAG_17333,GATAD2A_FLAG_27949,MLX_FLAG_4360,MIXL1_FLAG_5408,ZNF644_FLAG_4384,RXRB_FLAG_15276,NR2F6_FLAG_5511,PPARG_v1_FLAG_6540,SOX13_iso1_FLAG_14551,FOXA3_FLAG_11762,RARA_FLAG_21196,EP300_6648,CEBPA_FLAG_22569,FOXA2_4500,FOXA1_11087	16	7	1
chr21	44771297	44773297	BHLHE40_human_9181,NFYC_FLAG_7817,HLF_FLAG_15557	3	2	0
chr21	44775020	44777020	ARID4B_FLAG_17565,ARID5B_FLAG_8229,GATAD2A_FLAG_22760,SAP130_FLAG_30636,ZNF143_human_4646,BHLHE40_human_3115,ELF3_FLAG_7001,TGIF2_FLAG_4766,SMC3_human_10280,CTCF_26232,RARA_FLAG_12232,RAD21_FLAG_43989,NR2F6_FLAG_9726,SMAD4_iso1_FLAG_8050,FOSL2_8796,JUND_human_11025,ARID4B_FLAG_249	16	7	2
chr21	44783624	44785624	CEBPA_FLAG_6357,CEBPB_human_12491,USF2_7982,USF1_4487,ARID4B_FLAG_9805,SAP130_FLAG_33149,GATAD2A_FLAG_5460,SMAD4_iso1_FLAG_15112,FOXA3_FLAG_7964,ELF3_FLAG_2835,NFIA_v1_FLAG_16849,CTCF_19767,TFAP4_10548,RAD21_FLAG_38633	14	6	1
chr21	44788167	44790167	BHLHE40_human_9110,JUN_human_5637,JUND_human_25886,FOSL2_10850,RAD21_FLAG_5026	5	1	0
chr21	44802074	44804074	NR2F6_FLAG_12940,HNF4G_1102,SAP130_FLAG_18415,TGIF2_FLAG_6823,ZNF219_FLAG_8081,ZBTB21_FLAG_3555	6	2	1
chr21	44809324	44811324	ZNF12_FLAG_5364,USF2_12233,USF1_8551	3	1	0
chr21	44838548	44840548	RAD21_FLAG_31976	1	0	0
chr21	44849884	44851884	RREB1_iso2_FLAG_7698,NFIA_v1_FLAG_9669,FOXA2_527	3	2	0
chr21	44855757	44857757	ZNF7_iso2_FLAG_3197	1	0	0
chr21	44869196	44871196	NFIA_v1_FLAG_3062	1	1	0
chr21	44890710	44892710	GABPA_FLAG_9810,ZNF652_FLAG_3639	2	2	0
chr21	44893384	44895384	JUN_human_1318,JUND_human_13330	2	0	0
chr21	44897056	44899056	POLR2A_human_11442,MXD4_FLAG_2357,ZGPAT_FLAG_26341,NPAS2_iso2_FLAG_214,MXD3_v1_FLAG_4239,ZFP1_v1_FLAG_4411,ZNF335_FLAG_1402,KAT8_FLAG_15010,KDM1A_human_3648,ZNF331_FLAG_14167,ZSCAN9_FLAG_8003,GABPB1_v2_FLAG_13470,KAT7_FLAG_1675,MYBL2_13078,ZNF511_FLAG_7883,ARID4B_FLAG_27974,KLF16_FLAG_16245,UBP1_FLAG_8512,KLF6_v2_FLAG_8167,HMGXB4_FLAG_7438,SAP130_FLAG_46367,ERF_FLAG_13481,DMAP1_FLAG_14376,TFDP1_FLAG_5698,NFIC_5856,MAZ_human_6883,CREM_14931,NCoA2_FLAG_5408,HMGXB3_FLAG_3231,THAP11_FLAG_15859,MIER2_FLAG_2884,KDM3A_FLAG_6377,ZBTB21_FLAG_3392,KLF9_FLAG_637,ZBTB26_FLAG_4062,ELF3_FLAG_26000,THRB_FLAG_7385,ZKSCAN8_FLAG_3751,FOXA2_13346,FOXK1_FLAG_10145,SOX5_FLAG_15303,FOXA3_FLAG_31496,PRDM10_FLAG_9031,GATAD2A_FLAG_38756,ZNF219_FLAG_21219,ARID5B_FLAG_39362,FOXO1_3650,KDM2A_FLAG_16771,KLF10_2098,DRAP1_FLAG_14558,GATA4_4606,SIN3A_3843,RCOR2_FLAG_11938,RXRB_FLAG_26060,TEAD3_FLAG_19912,TFE3_FLAG_14212,TEAD4_269,PPARG_v1_FLAG_18017,SOX13_iso1_FLAG_22175,GABPA_FLAG_9321,PROX1_19606,SMC3_human_2698,TEAD1_FLAG_18169,FOXA1_23784,ZGPAT_FLAG_7081,SP1_FLAG_5394,ETV4_11282,FOXP1_FLAG_9583,TBL1XR1_human_4382,FOSL2_5205,ZFP1_v1_FLAG_339,BCL6_iso1_FLAG_30668,EP300_12974,NFIL3_FLAG_26256,CEBPA_FLAG_42048,KAT8_FLAG_1127,ZNF12_FLAG_3148,ZNF281_FLAG_5794,ZHX2_2657,SMAD4_iso1_FLAG_33110,CEBPG_FLAG_30712,RAD21_FLAG_30257,GABPB1_v2_FLAG_8883,SIX4_iso1_FLAG_4189,HDAC2_3864,RFX3_iso1_FLAG_1183,REST_1356,RXRA_7294,HNF4G_10363,HLF_FLAG_54960,RREB1_iso2_FLAG_9526,RARA_FLAG_35395,MYBL2_3737,CEBPB_human_24912,SAP130_FLAG_3307,HNF4A_15087,TFDP1_FLAG_405,THAP11_FLAG_37,NR2F6_FLAG_24976,ERF_FLAG_1091,KDM3A_FLAG_637,ZBTB26_FLAG_76,ELF3_FLAG_1973,THRB_FLAG_865,SOX5_FLAG_459,KLF10_85,GATAD2A_FLAG_3449,DRAP1_FLAG_489,RXRB_FLAG_1694,NR2F1_FLAG_6129	92	35	14
chr21	44902718	44904718	KAT2B_human_1341	1	0	1
chr21	44909478	44911478	CEBPA_FLAG_21743	1	0	0
chr21	44913302	44915302	USF1_896,ELF3_FLAG_72,TGIF2_FLAG_1486,POLR2AphosphoS5_12630,KLF6_v2_FLAG_1868,DRAP1_FLAG_8186,RXRB_FLAG_5564,ZBTB26_FLAG_5789,ELF3_FLAG_2238,RARA_FLAG_24154,ZNF219_FLAG_335,NR2F6_FLAG_5667,PROX1_1903,SP5_FLAG_15136,HDAC2_4378,SMAD4_iso1_FLAG_7432,HNF4A_10973,HNF4G_11416,EP300_8099,RXRA_3243,GATAD2A_FLAG_18548,THRB_FLAG_5494,RAD21_FLAG_1063,ZNF48_FLAG_8043,DRAP1_FLAG_1066,ARID4B_FLAG_10257,SAP130_FLAG_11503,KMT2B_FLAG_6798,THRB_FLAG_199,GATAD2A_FLAG_10662,ZNF219_FLAG_3591,ZNF644_FLAG_4796,MBD1_v2_FLAG_3877,CEBPG_FLAG_7562,CEBPA_FLAG_19368,JUN_human_7169,JUND_human_25171,FOSL2_9304,RAD21_FLAG_11688,CEBPB_human_11558,MBD1_v2_FLAG_195	34	13	5
chr21	44917105	44919105	TEAD3_FLAG_9106	1	1	0
chr21	44921934	44923934	UBP1_FLAG_9100,ZNF281_FLAG_7184,ZGPAT_FLAG_20871,KAT7_FLAG_2186,DMAP1_FLAG_14056,GABPB1_v2_FLAG_6775,MYBL2_3347,KLF6_v2_FLAG_9401,HMGXB4_FLAG_6707,ZNF335_FLAG_7641,RFXANK_FLAG_1798,MXD3_v1_FLAG_6243,MXD4_FLAG_8471,KLF11_FLAG_1739,SAP130_FLAG_48533,KLF16_FLAG_17193,ARID4B_FLAG_35506,KDM2A_FLAG_10272,ZNF331_FLAG_12049,KAT8_FLAG_9104,NCoA2_FLAG_4318,THAP11_FLAG_17705,GATAD2A_FLAG_36972,NFIC_4149,KDM3A_FLAG_4194,MIER3_FLAG_7582,MBD4_1181,ARID5B_FLAG_37362,CREM_7569,FOXO1_2989,GATAD1_FLAG_13544,ZMYM3_1517,MTA1_FLAG_1643,HMGXB3_FLAG_6632,BCL6_iso1_FLAG_24546,KLF10_2626,NFIA_v1_FLAG_10661,THRB_FLAG_7983,KMT2B_FLAG_4016,TFDP1_FLAG_4252,ZHX3_iso1_FLAG_556,HMG20A_FLAG_6714,GABPA_FLAG_9614,HBP1_FLAG_6117,ZNF511_FLAG_3942,ZNF219_FLAG_25324,ERF_FLAG_16624,ZBTB26_FLAG_5971,ZKSCAN8_FLAG_5676,ZNF12_FLAG_4772,FOXA3_FLAG_33018,RXRB_FLAG_25489,THRA_iso1_FLAG_12177,TEAD1_FLAG_19221,CHD2_human_2286,CBX5_FLAG_4509,HDAC2_4287,ELF3_FLAG_25555,MBD1_v2_FLAG_6313,SP5_FLAG_13935,RARA_FLAG_32885,SOX5_FLAG_15623,NFIL3_FLAG_21185,PROX1_16647,TEAD3_FLAG_17500,FOXK1_FLAG_8358,DRAP1_FLAG_12285,NR2F6_FLAG_22809,ZSCAN9_FLAG_8095,TFE3_FLAG_16046,ZBTB21_FLAG_1016,HMG20B_v2_FLAG_7129,HOMEZ_FLAG_10266,EP300_15005,SOX13_iso1_FLAG_28748,MLX_FLAG_6608,RXRA_4678,FOXP1_FLAG_13750,SP1_FLAG_5663,USF2_11018,RERE_FLAG_4867,NFYC_FLAG_940,RREB1_iso2_FLAG_5840,ZNF644_FLAG_9991,SMAD4_iso1_FLAG_33053,TFAP4_8304,CEBPG_FLAG_23508,HNF4A_3203,TGIF2_FLAG_10474,MIXL1_FLAG_14198,ZNF652_FLAG_2659,ZNF792_FLAG_11700,PPARG_v1_FLAG_14570,MAFF_human_5711,FOXA1_25362,RAD21_FLAG_51457,NFE2L2_human_104,FOSL2_9379,CEBPA_FLAG_28021,ZNF384_human_5196,MTA1_FLAG_56,HMGXB3_FLAG_624,TFDP1_FLAG_394,TEAD1_FLAG_2483,CEBPA_FLAG_19976,CEBPG_FLAG_14014,ZNF48_FLAG_3747,SAP130_FLAG_8842,GATAD2A_FLAG_25337,RXRB_FLAG_7124,HMG20B_v2_FLAG_671,THRA_iso1_FLAG_4158,SMC3_human_18750,RAD21_FLAG_50140,CTCF_42640	103	37	13
chr21	44935656	44937656	TEAD1_FLAG_9447,CEBPG_FLAG_4628,BCL6_iso1_FLAG_28679,DMAP1_FLAG_5692,GATAD2A_FLAG_15727,ASH2L_human_16619,KDM6A_human_9094,KDM1A_human_1794,ZGPAT_FLAG_14956,ZBTB26_FLAG_3266,ZNF331_FLAG_7266,POLR2A_human_6377,MYBL2_11620,THAP11_FLAG_10768,ARID4B_FLAG_26258,ERF_FLAG_9525,KDM2A_FLAG_8381,SAP130_FLAG_42774,MIER2_FLAG_3262,SIN3A_1680,MIER3_FLAG_4861,NFIC_7264,ZNF792_FLAG_7603,GATAD2A_FLAG_34274,YY1_513,GATAD1_FLAG_3260,ARID5B_FLAG_34240,ZNF219_FLAG_30173,SOX13_783,ETV4_5211,TEAD1_FLAG_16248,PPARG_v1_FLAG_12148,RERE_FLAG_5300,ZHX2_1108,TCF7_2259,ELF3_FLAG_22229,SP5_FLAG_10513,HDAC2_5089,RXRB_FLAG_23858,HMG20B_v2_FLAG_4720,CEBPD_5176,NFIL3_FLAG_21493,TFAP4_6136,TBL1XR1_human_1761,SOX5_FLAG_14026,RARA_FLAG_30578,GABPA_FLAG_2340,NFIA_v1_FLAG_17038,THRA_iso1_FLAG_10782,HOMEZ_FLAG_5753,CEBPA_FLAG_43922,MLX_FLAG_3075,CEBPG_FLAG_32325,PROX1_15736,BCL6_iso1_FLAG_26053,NR2F6_FLAG_22254,SOX13_iso1_FLAG_27492,SMAD4_iso1_FLAG_33581,EP300_13465,ZNF644_FLAG_8029,HHEX_FLAG_3152,FOXP1_FLAG_6179,HLF_FLAG_52068,MIXL1_FLAG_14464,FOXA3_FLAG_26302,CEBPB_human_27609,MBD1_v2_FLAG_6125,FOXA1_18883,RAD21_FLAG_31969,FOSL2_12323,JUND_human_22665	67	28	12
chr21	44938884	44940884	ZFP1_v1_FLAG_1169,ZGPAT_FLAG_18865,CEBPG_FLAG_20552,ZNF511_FLAG_6109,ZFP64_FLAG_3026,KDM3A_FLAG_3244,ZNF331_FLAG_6966,ASH2L_human_3357,THAP11_FLAG_8305,ZNF384_human_8285,ARID4B_FLAG_22284,RERE_FLAG_3173,CREM_7566,ZSCAN9_FLAG_2571,MIER3_FLAG_7004,NCoA2_FLAG_4172,KAT8_FLAG_14949,SAP130_FLAG_36257,THRB_FLAG_8664,KLF16_FLAG_10930,ELF3_FLAG_22209,CEBPA_FLAG_17861,SOX5_FLAG_20526,TEAD4_1675,ZNF219_FLAG_30693,RXRB_FLAG_26762,ARID3A_human_3625,THRA_iso1_FLAG_12862,ARID5B_FLAG_39668,FOXK1_FLAG_8029,TEAD1_FLAG_24711,SOX13_iso1_FLAG_32730,GATAD2A_FLAG_39464,HMG20A_FLAG_6055,SP5_FLAG_16698,MLX_FLAG_5256,TCF7_4213,TFE3_FLAG_8564,FOXA3_FLAG_35960,PROX1_16814,PPARG_v1_FLAG_12515,NFIA_v1_FLAG_5839,BCL6_iso1_FLAG_26402,RARA_FLAG_30197,FOXP1_FLAG_14851,TEAD3_FLAG_22548,SOX13_3084,DRAP1_FLAG_8544,NFIL3_FLAG_20920,HDAC2_1574,NR2F6_FLAG_21447,SMAD4_iso1_FLAG_27836,RXRA_7061,ZNF644_FLAG_15024,MBD1_v1_FLAG_2485,FOXA1_32974,BHLHE40_human_3880,EP300_13355,POLR2A_human_7411,KDM3A_FLAG_2,JUN_human_8297,JUND_human_27278,FOSL2_13667,USF2_3104,FOS_human_2299,RAD21_FLAG_20003,TFE3_FLAG_334	66	22	7
chr21	44943294	44945294	FOXA1_4715,HLF_FLAG_40053	2	1	0
chr21	44948271	44950271	MAFF_human_10328,MAFK_human_37732	2	2	0
chr21	44954249	44956249	ZNF7_iso2_FLAG_1365	1	0	0
chr21	44960764	44962764	MAFF_human_18800,MAFK_human_49216	2	2	0
chr21	44963752	44965752	ZFP1_v1_FLAG_4754	1	0	0
chr21	44990756	44992756	GABPA_FLAG_8069	1	1	0
chr21	44997517	44999517	HLF_FLAG_13776	1	1	0
chr21	45015688	45017688	MAFK_human_7337,RXRB_FLAG_1861,TEAD3_FLAG_9402,ZNF12_FLAG_10121,SAP130_FLAG_22317,SOX13_iso1_FLAG_3103,SMAD4_iso1_FLAG_1725,FOSL2_9349,FOXA3_FLAG_12060,FOXA1_14716	10	3	1
chr21	45038903	45040903	RAD21_FLAG_17457,CTCF_12218	2	1	0
chr21	45043228	45045228	MAFK_human_33453,RAD21_FLAG_14752	2	1	0
chr21	45065206	45067206	KDM6A_human_6735,ELF3_FLAG_10074,SMC3_human_9643,RAD21_FLAG_45625,CTCF_26905,KDM6A_human_1212,KLF16_FLAG_15372,DMAP1_FLAG_4744,ZNF652_FLAG_6051,ARID4B_FLAG_26266,KAT8_FLAG_8516,HMGXB4_FLAG_8372,CEBPA_FLAG_24836,ERF_FLAG_10504,SAP130_FLAG_30927,KDM2A_FLAG_17337,UBP1_FLAG_4744,KLF9_FLAG_3407,PBX2_FLAG_986,THAP11_FLAG_9791,KDM3A_FLAG_7285,TEAD1_FLAG_13154,ZKSCAN8_FLAG_6650,GATAD2A_FLAG_31244,ELF3_FLAG_15217,TEAD3_FLAG_19801,SOX13_iso1_FLAG_1870,KDM6A_human_19574,HOMEZ_FLAG_3422,ZNF219_FLAG_14695,ARID3A_human_7150,CEBPG_FLAG_19313,TFE3_FLAG_4116,ZNF511_FLAG_8578,GATAD1_FLAG_5372,SP1_FLAG_6249,SOX5_FLAG_1217,SP5_FLAG_5194,ARID5B_FLAG_26483,RREB1_iso2_FLAG_5274,CBX5_FLAG_1397,THRA_iso1_FLAG_5268,BCL6_iso1_FLAG_4106,NFIA_v1_FLAG_5984,RARA_FLAG_3869,JUND_human_1809,SMAD4_iso1_FLAG_10852,ZNF143_human_12741,SMC3_human_19604,RAD21_FLAG_54593,MAFF_human_32592,CTCF_43724,MAFK_human_57899	47	20	8
chr21	45099012	45101012	BCL6_iso1_FLAG_28212,NFIL3_FLAG_15021,CEBPA_FLAG_2153,HNF4A_3108,FOXA1_20706,HNF4G_4881,HLF_FLAG_30737	7	3	0
chr21	45130780	45132780	ZNF12_FLAG_5393	1	0	0
chr21	45138511	45140511	ZNF331_FLAG_3303,MAZ_human_892,SIX4_iso1_FLAG_326,MAFK_human_16943,CTCF_9861,GATAD1_FLAG_5752,POLR2A_human_12155,POLR2AphosphoS5_12862,SIN3A_3302,DMAP1_FLAG_12718,THAP11_FLAG_6508,SAP130_FLAG_24907,KAT7_FLAG_2001,POLR2A_human_1430,KDM2A_FLAG_15878,ZNF219_FLAG_13202,FOXA3_FLAG_4440,SP1_FLAG_572,ARID5B_FLAG_19128,SMAD4_iso1_FLAG_24097,BCL6_iso1_FLAG_8531,NFIL3_FLAG_24244,CEBPG_FLAG_20940,BHLHE40_human_5574,CEBPA_FLAG_30066,HLF_FLAG_52287,THAP11_FLAG_976,SAP130_FLAG_4371,KLF11_FLAG_2378,ERF_FLAG_7577,GATAD1_FLAG_4035,SAP130_FLAG_9922,ARID4B_FLAG_9081,ERF_FLAG_187,POLR2A_human_3429	28	9	7
chr21	45156630	45158630	CEBPA_FLAG_7061,CEBPB_human_387,RAD21_FLAG_6167,ERF_FLAG_8283,SAP130_FLAG_27909,ARID4B_FLAG_14992,GATAD2A_FLAG_19029,ELF3_FLAG_10536,CEBPA_FLAG_5986,SMAD4_iso1_FLAG_11480,PROX1_6767,NR2F6_FLAG_1178,HNF4G_8267,HNF4A_13479,BHLHE40_human_8029,RAD21_FLAG_20508	14	7	1
chr21	45174192	45176192	NFYC_FLAG_9326,FOS_human_1606	2	0	0
chr21	45179456	45181456	RAD21_FLAG_5961	1	0	0
chr21	45186456	45188456	NRF1_6328,KDM2A_FLAG_5833,SMAD4_iso1_FLAG_10624,KDM2A_FLAG_862,NFE2L2_human_3630,BACH1_human_1015	5	1	1
chr21	45190184	45192184	CEBPB_human_2548	1	1	0
chr21	45195214	45197214	ASH2L_human_6774,KAT7_FLAG_4553,DMAP1_FLAG_10065,KLF16_FLAG_10045,ARID4B_FLAG_11015,ZNF48_FLAG_4622,KMT2B_FLAG_3867,THAP11_FLAG_7155,ZNF219_FLAG_4428,ERF_FLAG_4030,SAP130_FLAG_33039,GATAD1_FLAG_10162,POLR2AphosphoS5_16115,ZGPAT_FLAG_13434,PPARG_v1_FLAG_3718,ZBTB26_FLAG_2170,TAF1_12256,PRDM10_FLAG_10623,TFE3_FLAG_7237,DRAP1_FLAG_13844,ELF3_FLAG_12091,USF2_19235,RERE_FLAG_134,BHLHE40_human_10425,USF1_14633,ATF3_1002,SAP130_FLAG_12735,TAF1_6080,PRDM10_FLAG_8271,ARID5B_FLAG_13797,RERE_FLAG_109,SP5_FLAG_6224,NR2F6_FLAG_20688,ZBTB7A_5063	30	10	6
chr21	45198454	45200454	PPARG_v1_FLAG_8730,SAP130_FLAG_12706,SRF_3503	3	2	1
chr21	45208164	45210164	SLC30A9_FLAG_109,POLR2A_human_11811,NRF1_10177,POLR2AphosphoS5_19997,RFXANK_FLAG_2175,ZNF580_FLAG_4536,ZNF544_iso1_FLAG_2192,UBP1_FLAG_3938,MIER2_FLAG_2178,HMGXB4_FLAG_12289,KMT2B_FLAG_9904,ZNF48_FLAG_5046,KLF16_FLAG_11255,GABPB1_v2_FLAG_15166,KLF6_v2_FLAG_10713,KDM2A_FLAG_6863,KAT8_FLAG_21926,ZNF331_FLAG_12972,THAP11_FLAG_25586,ATF1_FLAG_6684,DRAP1_FLAG_13503,DMAP1_FLAG_14441,MBD1_v2_FLAG_2622,MXD4_FLAG_12321,SAP130_FLAG_50457,SOX5_FLAG_3548,GATAD1_FLAG_18671,HBP1_FLAG_5006,ZNF792_FLAG_1413,TFDP1_FLAG_6797,ZKSCAN8_FLAG_3152,ARID4B_FLAG_34965,CREM_13112,MAZ_human_6337,ZNF219_FLAG_16396,TGIF2_FLAG_11435,ERF_FLAG_17267,KLF10_1271,ASH2L_human_15041,ZHX2_2422,TAF1_11283,NFYC_FLAG_3095,SIN3B_human_2266,MLX_FLAG_4011,CEBPG_FLAG_8675,NFIA_v1_FLAG_3167,TEAD3_FLAG_8374,SP1_FLAG_11842,ARID5B_FLAG_12169,NR2F6_FLAG_7313,SP5_FLAG_10774,SMAD4_iso1_FLAG_16095,MXI1_human_7794,POLR2A_human_16632,FOXA3_FLAG_18900,SIN3A_8441,HOMEZ_FLAG_4231,ZNF143_human_12736,BHLHE40_human_6924,CEBPA_FLAG_6851,HCFC1_human_2875,CTCF_38026,BRCA1_human_749,POLR2AphosphoS5_18716,RFX5_human_3474,ATF3_2258,JUND_human_19369,HMGXB4_FLAG_1136,SRF_2348,KDM2A_FLAG_524,SAP130_FLAG_24286,MXD4_FLAG_1046,REST_1870,MXI1_human_152	67	18	12
chr21	45235834	45237834	CTCF_13989,RARA_FLAG_4179	2	2	0
chr21	45256820	45258820	FOXA2_5318,FOXA1_4849,ZNF7_iso2_FLAG_1362,CEBPA_FLAG_26406,CEBPG_FLAG_12070	5	1	0
chr21	45261267	45263267	CEBPA_FLAG_20179,CEBPG_FLAG_16586	2	1	0
chr21	45263996	45265996	RAD21_FLAG_38005,CTCF_16007	2	1	0
chr21	45272891	45274891	HLF_FLAG_48899	1	1	0
chr21	45303470	45305470	ZEB1_1366,ARID4B_FLAG_18092,THAP11_FLAG_5820,SAP130_FLAG_34261,TFAP4_1482,ZNF219_FLAG_18123,POLR2A_human_5664,GATAD1_FLAG_4168,TGIF2_FLAG_7625,RARA_FLAG_10006,JUN_human_3593,PROX1_9431,JUND_human_24907,FOS_human_2470,FOSL2_13503,POLR2A_human_1292,MAZ_human_2155,ZNF48_FLAG_5128,ARID4B_FLAG_3483,THRB_FLAG_1590,CEBPG_FLAG_5937,MAFK_human_23587,HLF_FLAG_52627,SOX13_iso1_FLAG_8714,THRB_FLAG_163,FOXA3_FLAG_6059,FOXA1_6511	24	8	2
chr21	45330425	45332425	KMT2B_FLAG_6531,ZNF48_FLAG_3349,ARID4B_FLAG_24118,ERF_FLAG_4530,KDM2A_FLAG_10926,KDM6A_human_11268,SAP130_FLAG_31415,GATAD2A_FLAG_14573,ZNF219_FLAG_5477,TFE3_FLAG_1833,SOX13_iso1_FLAG_3098,ARID5B_FLAG_19484,RXRB_FLAG_14946,FOXA3_FLAG_11562,THRA_iso1_FLAG_8589,CEBPG_FLAG_33284,CEBPD_5624,BCL6_iso1_FLAG_21236,CEBPA_FLAG_42662,RARA_FLAG_30323,SMAD4_iso1_FLAG_31406,NFIL3_FLAG_10222,NR2F6_FLAG_17645,PROX1_10392,CEBPB_human_27172,HNF4G_3648,RAD21_FLAG_49212,RXRA_326,HNF4A_3009,CTCF_23120,USF2_1437,RXRA_20	31	14	4
chr21	45344190	45346190	CTCF_1394,PROX1_1028	2	2	0
chr21	45347202	45349202	MAFF_human_32655,MAFK_human_59244	2	2	0
chr21	45352362	45354362	JUND_human_23745,JUN_human_3980	2	0	0
chr21	45363701	45365701	MAFF_human_32327,MAFK_human_59312	2	2	0
chr21	45374846	45376846	ZFP64_FLAG_1724	1	0	0
chr21	45391998	45393998	BCL6_iso1_FLAG_5593,RARA_FLAG_13639,SMAD4_iso1_FLAG_3491	3	1	0
chr21	45394622	45396622	KDM6A_human_6333,KDM2A_FLAG_8867,ZNF143_human_9808,RAD21_FLAG_50743,CTCF_38134,KDM2A_FLAG_879	5	2	2
chr21	45398756	45400756	RAD21_FLAG_3849	1	0	0
chr21	45424627	45426627	CEBPA_FLAG_6633	1	0	0
chr21	45436705	45438705	JUND_human_11094	1	0	0
chr21	45440158	45442158	ARID4B_FLAG_15372,SAP130_FLAG_34099,ERF_FLAG_2979,ZNF219_FLAG_9268,GATAD2A_FLAG_16302,ARID5B_FLAG_19952,FOXA3_FLAG_18550,BCL6_iso1_FLAG_5529,TEAD3_FLAG_9999,TEAD1_FLAG_4176,RARA_FLAG_18821,SOX5_FLAG_13840,SMAD4_iso1_FLAG_22233,NR2F6_FLAG_8109,SOX13_iso1_FLAG_26412,PROX1_11001,NFIL3_FLAG_26958,CEBPA_FLAG_23760,HDAC2_2711,FOXP1_FLAG_5112,FOXA1_26455,CEBPG_FLAG_13271,HNF4G_6629,FOXA2_15350,HLF_FLAG_51227,HNF4A_8679	26	11	2
chr21	45444083	45446083	HLF_FLAG_39565	1	1	0
chr21	45486238	45488238	HLF_FLAG_41162,RAD21_FLAG_18809,CTCF_15130	3	2	0
chr21	45514853	45516853	NFIA_v1_FLAG_5233	1	1	0
chr21	45526496	45528496	DMAP1_FLAG_2084,HMGXB4_FLAG_1783,ZNF580_FLAG_1520,ARID4B_FLAG_570,KDM2A_FLAG_16577,POLR2A_human_17931,POLR2AphosphoS5_11398,DRAP1_FLAG_5624,ASH2L_human_3855,FOXA3_FLAG_4621,GABPB1_v2_FLAG_17943,KDM2A_FLAG_14946,ERF_FLAG_3269,SAP130_FLAG_50941,ZNF48_FLAG_10344,MXD4_FLAG_12294,THAP11_FLAG_19923,DMAP1_FLAG_7813,KLF16_FLAG_5630,ARID4B_FLAG_29087,GATAD1_FLAG_12502,KLF6_v2_FLAG_6216,GABPA_FLAG_14686,TAF1_11137,ELF3_FLAG_22101,ASH2L_human_3420,SIN3A_7847,SP1_FLAG_9630,SP5_FLAG_10838,ARID5B_FLAG_7629,POLR2AphosphoS5_13733,MAX_18986,RARA_FLAG_5601,TFE3_FLAG_2630,MLX_FLAG_2951,MXI1_human_7939,GMEB2_FLAG_1598,BHLHE40_human_11346,SAP130_FLAG_3870,GMEB2_FLAG_251,NRF1_4367,POLR2A_human_9386	34	13	7
chr21	45533060	45535060	ZNF143_human_762,CTCF_17992,RAD21_FLAG_21300	3	2	0
chr21	45542831	45544831	MAFF_human_20540,MAFK_human_51876	2	2	0
chr21	45557064	45559064	KAT8_FLAG_4068,ARID4B_FLAG_24982,ZNF331_FLAG_5199,ZNF143_human_1100,SMC3_human_3862,RAD21_FLAG_27141,CTCF_28246,BCL6_iso1_FLAG_5445,SP1_FLAG_3764	9	3	2
chr21	45559725	45561725	POLR2AphosphoS5_7710	1	0	1
chr21	45562588	45564588	POLR2A_human_411,POLR2A_human_27	1	0	1
chr21	45566210	45568210	KDM2A_FLAG_18122,ARID4B_FLAG_21136,MXD4_FLAG_4013,ERF_FLAG_6162,KDM6A_human_17419,GATAD1_FLAG_5064,RARA_FLAG_10079,TEAD1_FLAG_11700,ELF3_FLAG_11858,TEAD3_FLAG_14921,ZNF143_human_2231,RAD21_FLAG_53896,CTCF_41952	13	7	2
chr21	45584992	45586992	RARA_FLAG_15422,SMAD4_iso1_FLAG_4621	2	1	0
chr21	45595266	45597266	ZGPAT_FLAG_19616,GABPB1_v2_FLAG_7813,PAXIP1_iso1_FLAG_1064,UBP1_FLAG_3792,KLF16_FLAG_5597,ZNF331_FLAG_6605,MAX_3493,SAP130_FLAG_27551,THAP11_FLAG_10316,ERF_FLAG_3560,MLX_FLAG_8499,ETV4_5245,ARID5B_FLAG_37358,THRB_FLAG_953,TFE3_FLAG_8686,PPARG_v1_FLAG_6764,PRDM10_FLAG_5752,GATAD2A_FLAG_33264,RXRB_FLAG_20717,THRA_iso1_FLAG_8242,RARA_FLAG_34429,SMAD4_iso1_FLAG_17838,ZNF219_FLAG_8774,GABPA_FLAG_10388,NR2F2_2890,HNF4G_10806,ELF3_FLAG_24174,SOX13_iso1_FLAG_8256,NFIA_v1_FLAG_7486,RXRA_488,CEBPA_FLAG_3261,PROX1_16211,NR2F6_FLAG_23501,BHLHE40_human_10949,BCL6_iso1_FLAG_11277,FOXP1_FLAG_702,NR2F1_FLAG_5983,HNF4A_12648,RAD21_FLAG_19334,FOXK1_FLAG_3411,FOXA3_FLAG_27089,SP5_FLAG_12265,EP300_6067,NFIL3_FLAG_1678,TFAP4_2189,FOXA2_18119,FOXA1_31752,ZNF331_FLAG_1622	47	25	3
chr21	45598714	45600714	ZNF331_FLAG_16931	1	0	0
chr21	45621833	45623833	CEBPA_FLAG_6356,CEBPG_FLAG_11084,HLF_FLAG_30486,CEBPB_human_10832,ZKSCAN8_FLAG_5878	5	3	0
chr21	45625225	45627225	PROX1_7614,SMAD4_iso1_FLAG_4489	2	1	0
chr21	45635352	45637352	USF2_8147,USF1_3098	2	1	0
chr21	45642408	45644408	BHLHE40_human_3619,MAFF_human_32166,MAFK_human_59118	3	3	0
chr21	45656311	45658311	HLF_FLAG_38017	1	1	0
chr21	45674441	45676441	ZNF384_human_2916	1	0	0
chr21	45686258	45688258	SMAD4_iso1_FLAG_5582,RARA_FLAG_22637,TFAP4_2345,FOSL2_3836,SMC3_human_7733,RAD21_FLAG_46878,CTCF_28787,CTCF_7035	7	3	1
chr21	45761230	45763230	RARA_FLAG_7375,TEAD3_FLAG_18359,TEAD1_FLAG_5778,FOXA1_10361	4	3	0
chr21	45764025	45766025	HLF_FLAG_38479	1	1	0
chr21	45766992	45768992	MAX_10473,USF2_8880,USF1_9018	3	2	0
chr21	45788948	45790948	CTCF_3923,ZGPAT_FLAG_7835,GABPB1_v2_FLAG_6095,THAP11_FLAG_3662,GATAD2A_FLAG_8921,RXRB_FLAG_13032,TFE3_FLAG_8708,SMAD4_iso1_FLAG_21883,RARA_FLAG_28024,SOX13_iso1_FLAG_1210,NR2F6_FLAG_20543,USF2_17148,NR2F1_FLAG_3961,MLX_FLAG_9924,HNF4A_5931,SP5_FLAG_5890,USF1_13375,POLR2AphosphoS5_7533,ERF_FLAG_7323,ZSCAN29_iso1_FLAG_739,FOXA3_FLAG_1112,SAP130_FLAG_40266,KLF16_FLAG_10473,ZNF219_FLAG_1693,MAX_5034,MBD1_v2_FLAG_3095,MXI1_human_3089,JUND_human_19299,FOSL2_10619,FOXA3_FLAG_370,USF1_4194,ZNF219_FLAG_1129	29	13	2
chr21	45796453	45798453	CTCF_19337,RAD21_FLAG_25003	2	1	0
chr21	45808425	45810425	ZNF7_iso2_FLAG_4459	1	0	0
chr21	45826583	45828583	HLF_FLAG_40481	1	1	0
chr21	45880488	45882488	GABPA_FLAG_1535,NFIL3_FLAG_4976,SAP130_FLAG_6489,RXRB_FLAG_3256,HLF_FLAG_39243,GABPA_FLAG_957,TFAP4_4962,TEAD1_FLAG_7215,TEAD3_FLAG_14867,SMAD4_iso1_FLAG_1900,SMC3_human_6045,RAD21_FLAG_41392,CTCF_26323,RXRB_FLAG_81	12	8	2
chr21	45906905	45908905	SMC3_human_2669,RAD21_FLAG_33084,CTCF_27275	3	1	1
chr21	45916799	45918799	GATAD2A_FLAG_1501,CEBPG_FLAG_17756,CEBPA_FLAG_24461,CEBPB_human_17053,TFE3_FLAG_7008,USF2_17583,USF1_13000	7	4	0
chr21	45919841	45921841	HLF_FLAG_2239	1	1	0
chr21	45929740	45931740	UBP1_FLAG_3987,KDM3A_FLAG_3842,MBD1_v1_FLAG_3495,MAZ_human_4641,RAD21_FLAG_52300,CTCF_39783,ARID4B_FLAG_9301,TFAP4_3163,HNF4G_2531,MAFF_human_24816,MAFK_human_51658	11	4	1
chr21	45944986	45946986	CEBPA_FLAG_7811,USF2_8311,NFIA_v1_FLAG_2313,USF1_6916,ZFP64_FLAG_4683,CEBPA_FLAG_36064,HNF4G_3388,CEBPB_human_21145,JUND_human_5613	8	3	0
chr21	45953831	45955831	MAFK_human_15068	1	1	0
chr21	45973180	45975180	RAD21_FLAG_8592	1	0	0
chr21	45985465	45987465	JUND_human_7258	1	0	0
chr21	45988246	45990246	GABPA_FLAG_10480	1	1	0
chr21	46001010	46003010	JUND_human_23767,JUN_human_6324	2	0	0
chr21	46036949	46038949	RAD21_FLAG_16521,CTCF_4018,BCL6_iso1_FLAG_7452,SMC3_human_9528,RAD21_FLAG_46095,CTCF_24461	4	1	1
chr21	46041057	46043057	JUND_human_3746	1	0	0
chr21	46049576	46051576	GABPA_FLAG_4062	1	1	0
chr21	46064035	46066035	ZFP1_v1_FLAG_5406,ZFP1_v1_FLAG_697	1	0	0
chr21	46069358	46071358	USF2_16264,USF1_8389	2	1	0
chr21	46072235	46074235	GABPB1_v2_FLAG_7712,KLF6_v2_FLAG_4354,MAX_11994,TFE3_FLAG_4195,RARA_FLAG_10018,BHLHE40_human_11706	6	4	0
chr21	46080646	46082646	USF1_3453	1	1	0
chr21	46105472	46107472	RAD21_FLAG_5938	1	0	0
chr21	46112232	46114232	CEBPB_human_11835	1	1	0
chr21	46152618	46154618	USF2_3185,ZFP64_FLAG_1239,USF1_4871	3	1	0
chr21	46155539	46157539	SRF_1217,ARID4B_FLAG_19802,SAP130_FLAG_29690,NFIC_5539,KDM3A_FLAG_2189,ZNF219_FLAG_16318,GATAD2A_FLAG_5911,ARID5B_FLAG_27116,RXRB_FLAG_8039,MIXL1_FLAG_5002,ELF3_FLAG_12472,NFIA_v1_FLAG_17061,RARA_FLAG_18780,BCL6_iso1_FLAG_7552,TFAP4_10677,ZBTB21_FLAG_2148,HNF4A_1724,HNF4G_4222,FOXA3_FLAG_29629,SOX13_iso1_FLAG_8676,CUX1_human_2039,SMAD4_iso1_FLAG_21728,CEBPA_FLAG_29910,EP300_4046,FOXA2_21167,CEBPG_FLAG_8237,HHEX_FLAG_2771,FOXA1_34106,BHLHE40_human_2292,RAD21_FLAG_11708,CEBPB_human_4069	31	13	3
chr21	46161703	46163703	SMC3_human_2176,RAD21_FLAG_35495,CTCF_20070,MAFF_human_24999,MAFK_human_53011	5	3	1
chr21	46174330	46176330	GABPA_FLAG_9540,ZNF652_FLAG_3172,RAD21_FLAG_20764,CTCF_15773	4	3	0
chr21	46197653	46199653	KLF16_FLAG_4819,MYBL2_9059,KAT8_FLAG_5911,KMT2B_FLAG_6702,ARID3A_human_9988,CREM_3838,ARID4B_FLAG_9229,SAP130_FLAG_32571,PBX2_FLAG_1575,GATAD2A_FLAG_36716,ARID5B_FLAG_24714,ELF3_FLAG_23608,ZNF219_FLAG_26182,FOXA3_FLAG_14981,FOXK1_FLAG_4519,SOX5_FLAG_8926,BCL6_iso1_FLAG_25550,RARA_FLAG_14250,RXRB_FLAG_17308,NFIL3_FLAG_4670,SMAD4_iso1_FLAG_25643,CEBPG_FLAG_15957,CEBPB_human_16226,PROX1_9429,SOX13_iso1_FLAG_11770,CEBPA_FLAG_36096,RXRA_2856,NR2F6_FLAG_10192,FOS_human_3052,FOXP1_FLAG_2812,JUN_human_8735,FOXA1_4690,TCF7_856,JUND_human_27072,HNF4A_2744,FOSL2_14583,RAD21_FLAG_11842	37	14	3
chr21	46202101	46204101	RFX5_human_1101	1	1	0
chr21	46211954	46213954	CEBPA_FLAG_19941,ASH2L_human_9126,THAP11_FLAG_2728,KDM6A_human_15364,GATAD2A_FLAG_4675,ZNF511_FLAG_3490,ARID3A_human_4435,MAFF_human_467,PPARG_v1_FLAG_12712,ZNF143_human_7813,SMC3_human_11086,FOXA1_17893,NR2F6_FLAG_9360,FOXA2_8952,CEBPA_FLAG_4212,RAD21_FLAG_45370,CTCF_38712,ZNF511_FLAG_962,BCL6_iso1_FLAG_25428,PPARG_v1_FLAG_4598	17	5	2
chr21	46247810	46249810	ZFP1_v1_FLAG_4531	1	0	0
chr21	46280888	46282888	CEBPG_FLAG_20043,CEBPA_FLAG_13904,HLF_FLAG_11556	3	2	0
chr21	46316649	46318649	USF2_3099	1	0	0
chr21	46326319	46328319	SAP130_FLAG_9677,POLR2AphosphoS5_3720,ZBTB7A_3862,RAD21_FLAG_14456,CTCF_22199	5	2	2
chr21	46344166	46346166	CEBPB_human_943	1	1	0
chr21	46346584	46348584	SAP130_FLAG_8223,PROX1_3375,FOXA1_6738,SP5_FLAG_4636,RAD21_FLAG_10231	5	2	1
chr21	46354598	46356598	SAP130_FLAG_8887,SMAD4_iso1_FLAG_9618,RAD21_FLAG_13218	3	0	1
chr21	46368933	46370933	GABPB1_v2_FLAG_4633,ARID4B_FLAG_19923,KDM3A_FLAG_2702,KDM2A_FLAG_9330,ERF_FLAG_5857,SAP130_FLAG_16883,HMGXB4_FLAG_4172,KDM6A_human_7940,MBD1_v1_FLAG_3882,GATAD1_FLAG_3232,ZNF219_FLAG_8140,THRA_iso1_FLAG_3993,BCL6_iso1_FLAG_9210,RXRB_FLAG_3388,FOXA3_FLAG_3342,RARA_FLAG_3462,NR2F6_FLAG_21931,ZNF143_human_2012,RAD21_FLAG_53044,CTCF_42930,ERF_FLAG_120	20	7	4
chr21	46379823	46381823	MAFF_human_14764,MAFK_human_44570	2	2	0
chr21	46384108	46386108	MAFK_human_6418	1	1	0
chr21	46387204	46389204	NFIL3_FLAG_12957,CHD2_human_650,HDAC2_6208,ZNF219_FLAG_22722,GATAD2A_FLAG_19628,TBL1XR1_human_4125,ZBTB33_220,JUN_human_647,CEBPD_5606,ATF3_994,JUND_human_17875,HLF_FLAG_48910,BHLHE40_human_1739,CEBPB_human_28633,CEBPA_FLAG_42595,CEBPG_FLAG_28493,RAD21_FLAG_7182	17	6	3
chr21	46398834	46400834	ZNF652_FLAG_7794,HDAC2_1675,TCF7_2461	3	1	1
chr21	46411508	46413508	RARA_FLAG_14645,USF2_1126	2	1	0
chr21	46415708	46417708	RXRB_FLAG_16814,GATAD2A_FLAG_12243,FOXA3_FLAG_6754,BCL6_iso1_FLAG_12300,RARA_FLAG_33926,NR2F6_FLAG_19099,NR2F1_FLAG_3570,SMAD4_iso1_FLAG_31278	8	4	0
chr21	46418603	46420603	USF2_11847,USF1_7995	2	1	0
chr21	46440318	46442318	RARA_FLAG_9422,ZGPAT_FLAG_3547,MAFF_human_31062,MAFK_human_56451,ZNF48_FLAG_8925,THAP11_FLAG_5462,SAP130_FLAG_35315,PAXIP1_iso1_FLAG_1608,ZNF219_FLAG_13317,USF2_14344,GATAD2A_FLAG_36633,TFE3_FLAG_12280,PPARG_v1_FLAG_15368,ARID5B_FLAG_35013,SOX5_FLAG_7860,PROX1_8729,RXRB_FLAG_23156,BCL6_iso1_FLAG_17035,MLX_FLAG_9319,ZNF644_FLAG_11522,TCF7_7896,SOX13_iso1_FLAG_19766,RARA_FLAG_34698,NR2F6_FLAG_23265,FOXA3_FLAG_23064,TEAD3_FLAG_13378,NFIL3_FLAG_12680,BHLHE40_human_13113,SMAD4_iso1_FLAG_31537,TEAD1_FLAG_18180,RFX3_iso1_FLAG_3096,EP300_2938,HNF4G_6892,CEBPG_FLAG_5914,ZBTB7A_1665,NR2F1_FLAG_7123,CEBPA_FLAG_27978,HNF4A_9943,USF1_10664,RAD21_FLAG_21640	39	19	3
chr21	46445859	46447859	RAD21_FLAG_29480,CTCF_17837	2	1	0
chr21	46455722	46457722	ZFP1_v1_FLAG_5334	1	0	0
chr21	46459870	46461870	NR2F6_FLAG_1907,ZNF7_iso2_FLAG_2738,HLF_FLAG_44393	3	2	0
chr21	46473495	46475495	FOXA1_7412,FOXA2_1994	2	0	0
chr21	46484134	46486134	MAFF_human_7128,MAFK_human_37459	2	2	0
chr21	46490137	46492137	USF2_2581	1	0	0
chr21	46498114	46500114	JUND_human_5083,CEBPB_human_5911	2	1	0
chr21	46517976	46519976	RAD21_FLAG_24544,CTCF_26410	2	1	0
chr21	46534732	46536732	HLF_FLAG_39498	1	1	0
chr21	46542618	46544618	ZGPAT_FLAG_4588,SAP130_FLAG_31524,ARID4B_FLAG_22871,FOXA3_FLAG_17469,FOXP1_FLAG_6105,GATAD2A_FLAG_7874,ARID5B_FLAG_8931,NFIL3_FLAG_1067,SOX13_iso1_FLAG_3873,ZGPAT_FLAG_1449,RXRB_FLAG_16484,ZNF12_FLAG_4310,RARA_FLAG_27848,SMAD4_iso1_FLAG_24310,NR2F6_FLAG_14180	14	5	1
chr21	46552455	46554455	HLF_FLAG_7986	1	1	0
chr21	46587194	46589194	NFE2L2_human_3517,MAFK_human_22053,MAFF_human_4300,MAFK_human_31407	3	2	0
chr21	46591522	46593522	KAT2B_human_1330	1	0	1
chr21	46613982	46615982	MAFK_human_13046	1	1	0
chr21	46628135	46630135	JUND_human_20427	1	0	0
chr21	46634319	46636319	MAFF_human_32722,MAFK_human_58692	2	2	0
chr21	46655595	46657595	RAD21_FLAG_10048	1	0	0
chr21	46666880	46668880	HLF_FLAG_20375,CTCF_788,ZNF652_FLAG_3745	3	3	0
chr21	46669991	46671991	CEBPG_FLAG_5943,CEBPA_FLAG_16629,CEBPB_human_16047	3	2	0
chr21	46689338	46691338	RAD21_FLAG_15712,CTCF_22062	2	1	0
chr21	46698737	46700737	CEBPB_human_3423	1	1	0
chr21	46706935	46708935	ZGPAT_FLAG_2650,DMAP1_FLAG_7666,CREM_4161,KAT8_FLAG_16533,GABPB1_v2_FLAG_19404,SAP130_FLAG_43101,SIN3A_9808,GATAD1_FLAG_17070,KLF10_1378,SIN3B_human_1515,YY1_4422,GABPA_FLAG_17072,ARID4B_FLAG_33421,THAP11_FLAG_20608,UBP1_FLAG_1905,SP1_FLAG_8487,NRF1_10680,MXI1_human_7714,KLF16_FLAG_9713,TEAD3_FLAG_20082,MAZ_human_4262,RFX3_iso1_FLAG_4117,SREBF1_human_772,SAP130_FLAG_19040,GABPB1_v2_FLAG_383,ZGPAT_FLAG_5149,DRAP1_FLAG_12532,HSF1_human_168,SP5_FLAG_5921,MBD1_v2_FLAG_1215,ZNF511_FLAG_2091,KAT8_FLAG_6245,ERF_FLAG_8467,POLR2A_human_15734,SIN3A_2604,POLR2AphosphoS5_19864,TBP_human_6830,TGIF2_FLAG_5081,ZNF219_FLAG_8890,MXD3_v1_FLAG_3133	35	11	8
chr21	46717007	46719007	HNF4G_3060,HNF4A_1539	2	1	0
chr21	46743272	46745272	TEAD3_FLAG_12822,RAD21_FLAG_18043	2	1	0
chr21	46748922	46750922	ZNF48_FLAG_594,KAT8_FLAG_956,ZFP1_v1_FLAG_2393,ARID4B_FLAG_11339,SAP130_FLAG_17045,ZNF281_FLAG_5498,ZGPAT_FLAG_6400,ZNF331_FLAG_5157,KDM2A_FLAG_9924,GATAD2A_FLAG_36312,MBD1_v2_FLAG_3607,ZNF219_FLAG_26257,NCoA2_FLAG_1007,ZNF792_FLAG_5186,HNF1A_6548,HDAC2_3573,ARID5B_FLAG_6612,SOX13_iso1_FLAG_16868,RXRB_FLAG_15653,PROX1_13878,DRAP1_FLAG_8445,FOXA3_FLAG_18718,JUN_human_6121,ELF3_FLAG_3683,CEBPA_FLAG_38053,MIXL1_FLAG_7926,RREB1_iso2_FLAG_4508,THRA_iso1_FLAG_4076,JUND_human_22052,NR2F6_FLAG_11960,CEBPG_FLAG_29604,MIER2_FLAG_1004,RARA_FLAG_7922,TEAD1_FLAG_17526,FOSL2_3797,CEBPB_human_24263,TEAD3_FLAG_16917,EP300_9499,FOXA1_17559,NFIA_v1_FLAG_13241,ZFP64_FLAG_1943,BCL6_iso1_FLAG_13284,PAXIP1_iso1_FLAG_2074,ZNF12_FLAG_2573,SMAD4_iso1_FLAG_20136,HHEX_FLAG_348,HNF1A_86,NR2F6_FLAG_261,USF2_6390,ZFP64_FLAG_314,PAXIP1_iso1_FLAG_302	47	16	7
chr21	46756056	46758056	SLC30A9_FLAG_1129,SAP130_FLAG_13868,KMT2B_FLAG_2162,ERF_FLAG_11862,GATAD1_FLAG_2186,SOX5_FLAG_3547,ARID5B_FLAG_4806,ZBTB26_FLAG_2278,TFE3_FLAG_5762,RARA_FLAG_6818,BHLHE40_human_10403,RAD21_FLAG_4518,USF1_3841,GATAD1_FLAG_211	13	5	2
chr21	46760844	46762844	NFIA_v1_FLAG_9348,CEBPA_FLAG_6509,CEBPG_FLAG_959	3	2	0
chr21	46766026	46768026	MAFK_human_20460	1	1	0
chr21	46768724	46770724	SAP130_FLAG_14810,ZMYM3_4198,SOX5_FLAG_4733,SOX13_iso1_FLAG_13324,SAP130_FLAG_4060,NFIL3_FLAG_9417,HLF_FLAG_42091	6	2	1
chr21	46779784	46781784	ZNF12_FLAG_3884	1	0	0
chr21	46791814	46793814	HLF_FLAG_32329,RAD21_FLAG_5781,CTCF_3788	3	2	0
chr21	46797214	46799214	TEAD1_FLAG_5746,TEAD3_FLAG_7948	2	2	0
chr21	46806436	46808436	JUND_human_11311,CTCF_14580,RAD21_FLAG_29431,MIER2_FLAG_4323,REST_6408	5	1	1
chr21	46819858	46821858	MAFK_human_15680,CEBPA_FLAG_11838,MAFF_human_29872,MAFK_human_52898	3	2	0
chr21	46838242	46840242	CEBPB_human_9973	1	1	0
chr21	46846744	46848744	MBD1_v2_FLAG_1261,ZFP1_v1_FLAG_921,DMAP1_FLAG_13952,ZGPAT_FLAG_21495,NR2F1_FLAG_3156,SP5_FLAG_11379,MXD4_FLAG_11569,ZNF544_iso1_FLAG_1542,NRF1_3853,CIZ1_FLAG_978,KLF11_FLAG_5458,UBP1_FLAG_9422,ZNF331_FLAG_15580,THAP11_FLAG_20495,CREM_8516,KAT8_FLAG_20957,ZNF335_FLAG_6624,ZNF580_FLAG_4886,ZNF48_FLAG_10738,GABPB1_v2_FLAG_15482,KMT2B_FLAG_10965,HNF1A_2312,KLF16_FLAG_17029,ERF_FLAG_18722,ARID4B_FLAG_36494,KDM2A_FLAG_17559,SLC30A9_FLAG_5156,SAP130_FLAG_51228,TFDP1_FLAG_6050,SSRP1_FLAG_1055,HNF4G_1808,DNMT3B_FLAG_3008,MIER2_FLAG_6099,MXD3_v1_FLAG_6927,MYBL2_6743,MIER3_FLAG_7124,HNF4A_2172,ZKSCAN8_FLAG_4622,ZSCAN9_FLAG_9238,ZNF511_FLAG_8926,ZFP64_FLAG_2083,GATAD1_FLAG_15824,USF2_19843,RCOR2_FLAG_6753,GABPA_FLAG_10577,NFYC_FLAG_3855,GATAD2A_FLAG_36420,ARID5B_FLAG_35526,TGIF2_FLAG_9548,SIX4_iso1_FLAG_2298,RARA_FLAG_28760,TFE3_FLAG_15588,SOX13_iso1_FLAG_16242,PRDM10_FLAG_9763,HMG20A_FLAG_5910,RERE_FLAG_2860,KDM3A_FLAG_2883,DRAP1_FLAG_8833,ETV4_7455,HMGXB4_FLAG_9100,FOXK1_FLAG_3716,MLX_FLAG_10424,ZNF644_FLAG_4611,DMAP1_FLAG_1882,SMAD4_iso1_FLAG_31822,RXRB_FLAG_24660,ZNF792_FLAG_8859,PPARG_v1_FLAG_4264,SIN3A_8512,HMGXB3_FLAG_2683,BCL6_iso1_FLAG_19527,SOX5_FLAG_18355,TEAD3_FLAG_21880,FOXP1_FLAG_7131,BHLHE40_human_13504,TEAD1_FLAG_21012,FOXA3_FLAG_28534,HHEX_FLAG_1372,TBP_human_8556,SP1_FLAG_3646,ELF3_FLAG_18699,NR2F6_FLAG_25249,NFIL3_FLAG_10503,HOMEZ_FLAG_7990,ZNF219_FLAG_30214,ZNF544_iso1_FLAG_290,NRF1_959,ATF3_1460,PROX1_2784,ZNF12_FLAG_988,ZCCHC11_FLAG_2211,MIXL1_FLAG_15348,USF1_14929,ZBTB7A_4971,ZNF48_FLAG_680,RAD21_FLAG_8965,KDM2A_FLAG_1016,SAP130_FLAG_4698,FOS_human_2953,MIER2_FLAG_713,JUN_human_8720,ZKSCAN8_FLAG_602,FOSL2_14133,GATAD2A_FLAG_872,JUND_human_27158,ARID5B_FLAG_708,RARA_FLAG_1315,NFIA_v1_FLAG_9146,NFIL3_FLAG_172,ZMYM3_7472	98	33	10
chr21	46858310	46860310	ZNF331_FLAG_805,KAT7_FLAG_2447,ZGPAT_FLAG_15801,HMGXB4_FLAG_6387,SAP130_FLAG_16880,ARID4B_FLAG_23416,KDM2A_FLAG_15348,UBP1_FLAG_5647,GABPB1_v2_FLAG_11071,GATAD1_FLAG_3936,KAT8_FLAG_2618,ZNF792_FLAG_2163,GATAD2A_FLAG_15496,ARID5B_FLAG_16388,MBD1_v2_FLAG_8019,MBD1_v1_FLAG_5939,ZHX2_764,PPARG_v1_FLAG_2838,ELF3_FLAG_7931,ZNF219_FLAG_10891,NFIA_v1_FLAG_1630,SOX5_FLAG_5067,MIER2_FLAG_3131,BCL6_iso1_FLAG_11131,FOXA3_FLAG_9231,TEAD3_FLAG_6362,SOX13_iso1_FLAG_1750,NR2F6_FLAG_8973,RARA_FLAG_2862,RXRB_FLAG_10851,SMC3_human_17086,CEBPA_FLAG_2876,RAD21_FLAG_53192,CTCF_44118	34	8	6
chr21	46863725	46865725	RAD21_FLAG_32910,CTCF_18875,CTCF_666,RAD21_FLAG_26176,CEBPA_FLAG_3805,ZNF7_iso2_FLAG_1978	4	1	0
chr21	46873872	46875872	CEBPA_FLAG_14167,SMAD4_iso1_FLAG_6246,ZMYM3_5294,RARA_FLAG_6596	4	1	0
chr21	46879986	46881986	BACH1_human_2897,NFE2L2_human_6142,MAFK_human_23659,FOXA2_3943,FOXA1_19198,NFIL3_FLAG_3589,ZNF652_FLAG_676,HNF4G_1433	8	3	0
chr21	46897190	46899190	SMC3_human_3351,SMAD4_iso1_FLAG_32641,ZNF143_human_1566,CTCF_37678,RAD21_FLAG_39634	5	2	1
chr21	46914445	46916445	RAD21_FLAG_14603	1	0	0
chr21	46917734	46919734	RARA_FLAG_12447,RAD21_FLAG_22724,CTCF_8740	3	2	0
chr21	46927894	46929894	RAD21_FLAG_2036,GATAD2A_FLAG_4248,ETV4_1053,NR2F2_6779,RXRA_4384,MAX_10064,HNF4G_2845,NR2F6_FLAG_20477,RARA_FLAG_10106,USF2_10146,USF1_2407	11	6	0
chr21	46932305	46934305	POLR2AphosphoS2_human_2390,POLR2AphosphoS2_human_292	1	0	1
chr21	46960966	46962966	ZGPAT_FLAG_10341,KAT7_FLAG_2006,DMAP1_FLAG_14924,KDM2A_FLAG_8779,MXD4_FLAG_11832,MXD3_v1_FLAG_5829,ARID4B_FLAG_31687,GABPB1_v2_FLAG_12296,GATAD2A_FLAG_18626,SAP130_FLAG_45452,MLX_FLAG_1155,MAX_19244,NFIA_v1_FLAG_12162,TFE3_FLAG_5854,CREM_7266,SIN3A_4086,GATAD1_FLAG_14684,MXI1_human_3875,TFDP1_FLAG_3427,TGIF2_FLAG_6246,SOX13_iso1_FLAG_9805,ZNF219_FLAG_6631,SMAD4_iso1_FLAG_2661,BHLHE40_human_7568,MAZ_human_1268,SP1_FLAG_9597,NFYC_FLAG_761,GABPB1_v2_FLAG_478,MLX_FLAG_170,NRF1_5128,THAP11_FLAG_24688,MAX_7262,SAP130_FLAG_4132,KLF10_3727,MXI1_human_1352,ZNF143_human_12727,HCFC1_human_1231	32	9	6
chr21	46968056	46970056	ZNF7_iso2_FLAG_4891,SAP130_FLAG_25973,PRDM10_FLAG_10778,ARID5B_FLAG_21896,TFE3_FLAG_11113,ELF3_FLAG_18910,TEAD3_FLAG_5896,SMAD4_iso1_FLAG_3957,BHLHE40_human_8950,HNF4A_13650	10	5	1
chr21	46989957	46991957	HLF_FLAG_26924	1	1	0
chr21	46997258	46999258	USF2_7786,USF1_3142,BHLHE40_human_1770,NFIA_v1_FLAG_7810	4	3	0
chr21	47015782	47017782	SAP130_FLAG_11722,KDM6A_human_16174,THRB_FLAG_2644,RREB1_iso2_FLAG_3515,ZNF143_human_7143,SMC3_human_12693,RAD21_FLAG_51252,CTCF_46612	8	4	3
chr21	47034132	47036132	CTCF_15144	1	1	0
chr21	47038261	47040261	ZNF331_FLAG_16620	1	0	0
chr21	47043567	47045567	ZNF12_FLAG_9205	1	0	0
chr21	47057117	47059117	NFIA_v1_FLAG_7732,NR2F6_FLAG_5039	2	2	0
chr21	47060167	47062167	MIER2_FLAG_2132	1	0	1
chr21	47064929	47066929	ERF_FLAG_4487,KLF6_v2_FLAG_4388,DNMT3B_FLAG_3030,MBD1_v2_FLAG_7234,ZNF219_FLAG_11432,TGIF2_FLAG_7171,ZBTB26_FLAG_2757,MIER2_FLAG_9823,ZNF644_FLAG_3212,JUND_human_8261,FOSL2_7839,REST_7863	12	2	1
chr21	47074142	47076142	BACH1_human_2038,MAFF_human_10496,MAFK_human_39823,NFE2L2_human_4949	4	2	0
chr21	47081026	47083026	MAFF_human_20953,MAFK_human_47211	2	2	0
chr21	47099322	47101322	MAFF_human_19715,MAFK_human_50440	2	2	0
chr21	47114188	47116188	SMC3_human_11083,RAD21_FLAG_39497,CTCF_22204	3	1	1
chr21	47159783	47161783	RAD21_FLAG_9688,CTCF_4488	2	1	0
chr21	47167384	47169384	JUND_human_18768,USF2_13241,USF1_8836	3	1	0
chr21	47175116	47177116	GATAD2A_FLAG_8959,ARID5B_FLAG_14900,BCL6_iso1_FLAG_6301,FOXA2_7834,SOX13_iso1_FLAG_5044,FOXA1_23484,SMAD4_iso1_FLAG_16713,ZFP64_FLAG_5675,HNF4A_2178	9	1	0
chr21	47187684	47189684	RAD21_FLAG_32282,CTCF_12940	2	1	0
chr21	47207761	47209761	JUND_human_1416	1	0	0
chr21	47219348	47221348	PROX1_8362,FOXA1_10681,HNF4G_4990,HNF4A_3971,SP5_FLAG_8911	5	3	0
chr21	47256235	47258235	BHLHE40_human_3257	1	1	0
chr21	47267478	47269478	RAD21_FLAG_12438,MAFK_human_26019	2	1	0
chr21	47278221	47280221	TFAP4_2904,NFIL3_FLAG_2484,CEBPG_FLAG_18857,CEBPA_FLAG_19364,CEBPB_human_15392	5	4	0
chr21	47281771	47283771	HLF_FLAG_45278	1	1	0
chr21	47294233	47296233	FOSL2_11918,ZNF219_FLAG_16344,BHLHE40_human_5156	3	1	0
chr21	47299541	47301541	USF2_1904,ZNF143_human_2601,NR2F6_FLAG_11070,BHLHE40_human_7667,RAD21_FLAG_30647,CTCF_22816	6	4	0
chr21	47318467	47320467	JUND_human_12591	1	0	0
chr21	47341697	47343697	CTCF_3200,ZNF143_human_5102,SMC3_human_1201,RAD21_FLAG_37184,CTCF_27845	4	2	1
chr21	47345408	47347408	ZNF331_FLAG_9185	1	0	0
chr21	47382272	47384272	JUN_human_4590,JUND_human_15192	2	0	0
chr21	47384588	47386588	CEBPA_FLAG_10972	1	0	0
chr21	47399856	47401856	ZNF48_FLAG_4616,ZNF48_FLAG_11811,ZNF48_FLAG_9146,FOSL2_5976	2	0	0
chr21	47403716	47405716	ZNF48_FLAG_11736,ZNF48_FLAG_11555	1	0	0
chr21	47414702	47416702	USF2_14790,USF1_11046	2	1	0
chr21	47441314	47443314	NRF1_4967,USF2_18741,NFYC_FLAG_7489,USF1_13890	4	2	0
chr21	47452732	47454732	HLF_FLAG_27219,GABPB1_v2_FLAG_14305,KAT8_FLAG_3469,GATAD2A_FLAG_22950,ARID5B_FLAG_24772,RXRB_FLAG_3074,TEAD1_FLAG_20860,TEAD3_FLAG_16827,FOXA3_FLAG_31408,BCL6_iso1_FLAG_15885,FOXA2_22116,ZNF219_FLAG_11564,FOXA1_33117,EP300_8052	14	4	2
chr21	47468297	47470297	HLF_FLAG_48627	1	1	0
chr21	47473545	47475545	NR2F2_2003,NR2F6_FLAG_8379	2	1	0
chr21	47484637	47486637	ZNF652_FLAG_4771	1	1	0
chr21	47496346	47498346	HLF_FLAG_30776	1	1	0
chr21	47513134	47515134	USF2_12882,USF1_7411	2	1	0
chr21	47516955	47518955	RAD21_FLAG_4456	1	0	0
chr21	47543953	47545953	NR2F2_526	1	0	0
chr21	47556233	47558233	POLR2AphosphoS5_3311	1	0	1
chr21	47562351	47564351	NFYC_FLAG_6062,MAFF_human_779,ZBTB33_295,RAD21_FLAG_13106,CTCF_16146,USF2_15082,JUND_human_1964,USF1_7944	8	3	0
chr21	47599035	47601035	NRF1_4120	1	1	0
chr21	47603545	47605545	SAP130_FLAG_21808,PBX2_FLAG_4496,SP2_1575,NFYC_FLAG_10573,ARID4B_FLAG_5372,SP1_FLAG_5917,ATF1_FLAG_4452,SP2_537,CEBPB_human_11983	8	2	1
chr21	47607479	47609479	SAP130_FLAG_9040,ZNF792_FLAG_7447,TEAD3_FLAG_9470,JUN_human_8007,FOSL2_13990,JUND_human_26500	6	1	1
chr21	47619092	47621092	CEBPB_human_250	1	1	0
chr21	47629512	47631512	THRB_FLAG_1960,CTCF_11251,RAD21_FLAG_23310	3	2	0
chr21	47653497	47655497	POLR2AphosphoS5_1143	1	0	1
chr21	47672010	47674010	SAP130_FLAG_5808,NR2F6_FLAG_20869,RARA_FLAG_22810	3	2	1
chr21	47718267	47720267	RFX5_human_4387	1	1	0
chr21	47749124	47751124	NR2F6_FLAG_6036	1	1	0
chr21	47766908	47768908	RAD21_FLAG_917	1	0	0
chr21	47800539	47802539	MAFK_human_10963	1	1	0
chr21	47813006	47815006	MAX_6340,FOXA2_5261,FOXA1_7715,FOXA1_18603	3	1	0
chr21	47839572	47841572	RAD21_FLAG_4623	1	0	0
chr21	47862106	47864106	NFE2L2_human_3546	1	0	0
chr21	47866304	47868304	ZNF644_FLAG_2074	1	0	0
chr21	47871222	47873222	HLF_FLAG_24679	1	1	0
chr21	47912934	47914934	CEBPB_human_9473	1	1	0
chr21	47919569	47921569	SAP130_FLAG_13785,ELF3_FLAG_6512,NFE2L2_human_4114,BACH1_human_3101,MAFF_human_31952,MAFK_human_55855	6	3	1
chr21	47928497	47930497	BCL6_iso1_FLAG_15638,BCL6_iso1_FLAG_5044,SAP130_FLAG_32333,CREM_4423,HOMEZ_FLAG_1864,BCL6_iso1_FLAG_10543,ZNF219_FLAG_18708,FOXA3_FLAG_18164,NFIA_v1_FLAG_14617,FOXA2_19752,RARA_FLAG_3872,FOXA1_28888,SMAD4_iso1_FLAG_16958,RAD21_FLAG_9591	12	3	1
chr21	47949687	47951687	HLF_FLAG_11928	1	1	0
chr21	47955153	47957153	NFIA_v1_FLAG_4320	1	1	0
chr21	47965445	47967445	MAFK_human_310	1	1	0
chr21	47979025	47981025	SAP130_FLAG_22215,PROX1_6315,ARID5B_FLAG_31967,GATAD2A_FLAG_30332,TFE3_FLAG_11308,RARA_FLAG_33545,BCL6_iso1_FLAG_26843,ZNF219_FLAG_17572,RXRB_FLAG_15888,USF2_3309,THRB_FLAG_1944,SMAD4_iso1_FLAG_33218,NR2F6_FLAG_25136,FOXA3_FLAG_16153,SOX13_iso1_FLAG_11438,EP300_1862,NFIL3_FLAG_2389,MLX_FLAG_10054,NR2F2_2374,NR2F1_FLAG_6403,CEBPA_FLAG_5360,FOXA1_655,GATAD2A_FLAG_632,THAP11_FLAG_1412	23	9	2
chr21	47987678	47989678	MAFF_human_9227,MAFK_human_41782	2	2	0
chr21	48001086	48003086	KDM6A_human_8063,ZNF281_FLAG_4325,SAP130_FLAG_21040,ARID5B_FLAG_9636,GATAD2A_FLAG_10511,ZNF219_FLAG_19936,TEAD3_FLAG_13913,HNF4G_2626,TEAD1_FLAG_16154,BCL6_iso1_FLAG_19866,FOXA2_7404,HNF4A_9400,ZNF644_FLAG_7296,SMAD4_iso1_FLAG_15494,CEBPA_FLAG_12632,KDM6A_human_718	15	4	2
chr21	48038103	48040103	HLF_FLAG_2420	1	1	0
chr21	48041027	48043027	ZNF219_FLAG_15930,GATAD2A_FLAG_16810,TBP_human_4582,BCL6_iso1_FLAG_3551,ARID5B_FLAG_12075,SOX5_FLAG_6953,SOX13_iso1_FLAG_13013,ZNF644_FLAG_8108,TEAD1_FLAG_8385,NR2F6_FLAG_7420,CEBPG_FLAG_23011,SMAD4_iso1_FLAG_11267,CEBPA_FLAG_11124,ASH2L_human_15672,MAX_1738,ASH2L_human_622,MXD4_FLAG_1890,ZGPAT_FLAG_3356,NRF1_885,MAX_3589,ARID3A_human_2149,ARID4B_FLAG_22954,RARA_FLAG_12677,SAP130_FLAG_39434,FOXA3_FLAG_17110,MXI1_human_4819,ZNF644_FLAG_11855,HNF4G_9629,SMAD4_iso1_FLAG_13466,SLC30A9_FLAG_3509,HNF4A_12466,BCL6_iso1_FLAG_13572,KAT8_FLAG_11220,MXD4_FLAG_141,RFX3_iso1_FLAG_3241,ARID5B_FLAG_28310,FOXA1_5328,SOX13_iso1_FLAG_10528,ELF3_FLAG_26990,ETV4_2050,ZNF384_human_4018,PROX1_8047,ZNF644_FLAG_701	34	11	3
chr21	48045962	48047962	SAP130_FLAG_8271,ARID5B_FLAG_4502,RXRB_FLAG_5893,RARA_FLAG_26391,SMAD4_iso1_FLAG_31375,BCL6_iso1_FLAG_30465,NFIL3_FLAG_19724,TBL1XR1_human_4023,CEBPG_FLAG_16933,CEBPA_FLAG_34269,HLF_FLAG_44907,CEBPB_human_7597,FOXA1_5117,ZNF384_human_1879	14	6	2
chr21	48058270	48060270	MAFK_human_29646,ARID3A_human_4545,SMC3_human_7735,RAD21_FLAG_16002,CTCF_8278	5	2	1
chr21	48086812	48088812	GABPB1_v2_FLAG_9775,KDM2A_FLAG_12557,TAF1_6150,KLF6_v2_FLAG_3411,KDM2A_FLAG_1473,KMT2B_FLAG_7885,ZGPAT_FLAG_10616,MAX_3521,ZNF792_FLAG_2662,MBD1_v2_FLAG_1259,SAP130_FLAG_12216,NRF1_7278,ZNF219_FLAG_4783,MBD1_v2_FLAG_835,FOXA1_6908,HLF_FLAG_39040,MAFF_human_18780,MAFK_human_47645	16	5	4
chr22	17169412	17171412	MAFK_human_1217	1	1	0
chr22	17211320	17213320	FOXA2_1316	1	0	0
chr22	17254670	17256670	SMC3_human_6191,RAD21_FLAG_40141,CTCF_31012	3	1	1
chr22	17263920	17265920	CTCF_11471	1	1	0
chr22	17281659	17283659	MAFF_human_22481,MAFK_human_48326	2	2	0
chr22	17305370	17307370	USF2_4839	1	0	0
chr22	17310060	17312060	CEBPB_human_7357	1	1	0
chr22	17318140	17320140	MAFF_human_22143,MAFK_human_48088	2	2	0
chr22	17324614	17326614	CTCF_146	1	1	0
chr22	17346224	17348224	JUND_human_7157	1	0	0
chr22	17372085	17374085	NFIL3_FLAG_15561	1	1	0
chr22	17392374	17394374	JUND_human_5307	1	0	0
chr22	17397502	17399502	SMC3_human_5658,RAD21_FLAG_30969,CTCF_30628	3	1	1
chr22	17408108	17410108	HLF_FLAG_17915	1	1	0
chr22	17412683	17414683	RAD21_FLAG_13816,CTCF_6899	2	1	0
chr22	17430761	17432761	ZNF7_iso2_FLAG_383	1	0	0
chr22	17447540	17449540	CEBPB_human_23158	1	1	0
chr22	17489744	17491744	CTCF_4500	1	1	0
chr22	17493896	17495896	HLF_FLAG_35098	1	1	0
chr22	17538287	17540287	KDM6A_human_7636,TEAD3_FLAG_9241,TEAD1_FLAG_1818,MIER2_FLAG_9343,BCL6_iso1_FLAG_6784,REST_7319,ZNF143_human_547,CEBPG_FLAG_1192,SMC3_human_13982,RAD21_FLAG_45828,CTCF_39865	11	5	3
chr22	17544050	17546050	USF2_2818,HLF_FLAG_2695	2	1	0
chr22	17555258	17557258	MAFK_human_15446,SMC3_human_8627,RAD21_FLAG_44166,CTCF_33776,MAFF_human_22980,MAFK_human_49400	5	3	1
chr22	17564936	17566936	KDM2A_FLAG_16905,KAT8_FLAG_14391,MAX_11654,THAP11_FLAG_8558,GABPB1_v2_FLAG_15701,GATAD1_FLAG_2766,ARID4B_FLAG_6644,TFDP1_FLAG_3436,TGIF2_FLAG_1948,ERF_FLAG_3963,ZNF792_FLAG_1070,GABPA_FLAG_2684,SMAD4_iso1_FLAG_9256,THAP11_FLAG_1502,KAT8_FLAG_2035,SAP130_FLAG_32695,DRAP1_FLAG_1402,POLR2A_human_14641,POLR2AphosphoS5_13175,TAF1_9115,TBP_human_3959,ZNF792_FLAG_616,HLF_FLAG_26529	20	5	7
chr22	17575634	17577634	CTCF_11365	1	1	0
chr22	17586466	17588466	CTCF_2973	1	1	0
chr22	17600014	17602014	RAD21_FLAG_28532,CTCF_30082,MIER2_FLAG_9268,REST_8184,ZBTB7A_2385	5	2	1
chr22	17625923	17627923	MAFK_human_21623	1	1	0
chr22	17633178	17635178	MAFK_human_1405	1	1	0
chr22	17644735	17646735	CTCF_3899	1	1	0
chr22	17651528	17653528	GABPA_FLAG_4500,CTCF_25767,NR2F6_FLAG_4329,SAP130_FLAG_15143,CTCF_36065,POLR2AphosphoS5_4369,POLR2A_human_5640,GABPB1_v2_FLAG_18546,THAP11_FLAG_13344,GABPA_FLAG_17867,GATAD1_FLAG_10249,CBX5_FLAG_2603,CTCF_30828	10	3	4
chr22	17672256	17674256	JUN_human_2591,JUND_human_23115	2	0	0
chr22	17681376	17683376	FOXA1_1408,GABPA_FLAG_4464,ARID5B_FLAG_10954,RXRB_FLAG_3827,SMC3_human_8164,RAD21_FLAG_24455,CTCF_19606,ZNF652_FLAG_3553	8	4	1
chr22	17685440	17687440	HLF_FLAG_4849	1	1	0
chr22	17694053	17696053	NFIA_v1_FLAG_9092,RAD21_FLAG_10652	2	1	0
chr22	17708859	17710859	USF2_3406,TFE3_FLAG_13920,ARID5B_FLAG_13065,PPARG_v1_FLAG_15879,RXRB_FLAG_21820,FOXA3_FLAG_18340,ZNF12_FLAG_2191,FOXA2_7850,CEBPA_FLAG_40983,CEBPG_FLAG_17406,FOXA1_12294,CEBPB_human_22969,ZNF7_iso2_FLAG_4778,ZMYM3_5857	14	5	0
chr22	17729320	17731320	HLF_FLAG_37456	1	1	0
chr22	17740363	17742363	ZNF652_FLAG_4828	1	1	0
chr22	17746252	17748252	USF2_15401,USF1_9919	2	1	0
chr22	17779246	17781246	ZNF281_FLAG_1496,FOXA2_6840	2	1	0
chr22	17856080	17858080	BACH1_human_1481,MAFF_human_31800,MAFK_human_58329	3	2	0
chr22	17860662	17862662	CEBPA_FLAG_21984,CEBPG_FLAG_4145,CEBPB_human_11529	3	2	0
chr22	17866605	17868605	HLF_FLAG_42047	1	1	0
chr22	17886556	17888556	ZNF652_FLAG_1321,MAFK_human_21531	2	2	0
chr22	17901870	17903870	JUN_human_2635,JUND_human_19831	2	0	0
chr22	17979912	17981912	SMC3_human_14064,RAD21_FLAG_42347,CTCF_33881	3	1	1
chr22	18007954	18009954	GABPB1_v2_FLAG_10633,SAP130_FLAG_11605,GABPA_FLAG_8964,GATAD2A_FLAG_7356,ELF3_FLAG_18540,ZNF652_FLAG_2404,SMAD4_iso1_FLAG_8507	7	3	1
chr22	18016017	18018017	HLF_FLAG_12817	1	1	0
chr22	18019358	18021358	RAD21_FLAG_10218,CTCF_8336	2	1	0
chr22	18037318	18039318	KDM2A_FLAG_8278,ARID3A_human_3421,ZNF143_human_9226,SMC3_human_10404,RAD21_FLAG_49598,CTCF_38955	6	2	2
chr22	18041596	18043596	ZNF652_FLAG_2037,ARID4B_FLAG_6552,DMAP1_FLAG_6004,SAP130_FLAG_23411,ARID5B_FLAG_29756,GATAD2A_FLAG_11360,TFE3_FLAG_15981,RXRB_FLAG_22690,TEAD1_FLAG_12324,BCL6_iso1_FLAG_27790,ZNF792_FLAG_5388,USF2_4151,PPARG_v1_FLAG_13870,RARA_FLAG_15321,ZNF644_FLAG_12152,ZNF12_FLAG_3959,NR2F6_FLAG_12151,SMAD4_iso1_FLAG_23442,NFIL3_FLAG_25421,CEBPA_FLAG_36738,CEBPG_FLAG_27945,HLF_FLAG_55782,CEBPB_human_23795,USF1_4749	24	12	2
chr22	18045186	18047186	CEBPA_FLAG_8655	1	0	0
chr22	18048530	18050530	USF2_5610,HMG20B_v2_FLAG_8292,CEBPA_FLAG_14447,FOXA2_2546,FOXA1_12445	5	1	0
chr22	18070104	18072104	MAFF_human_12916,MAFK_human_32436	2	2	0
chr22	18087921	18089921	HLF_FLAG_34375	1	1	0
chr22	18095257	18097257	MAFF_human_1391,MAFK_human_23093	2	2	0
chr22	18110639	18112639	ASH2L_human_25084,DMAP1_FLAG_10690,KDM2A_FLAG_12249,ZNF219_FLAG_207,ZGPAT_FLAG_3820,HBP1_FLAG_4800,POLR2A_human_18454,NRF1_4960,ASH2L_human_3737,NR2F6_FLAG_4007,GATAD1_FLAG_18224,ARID4B_FLAG_34979,GABPB1_v2_FLAG_19221,THAP11_FLAG_21543,SIN3A_8009,KAT8_FLAG_23953,SAP130_FLAG_47711,ZNF335_FLAG_1995,ATF1_FLAG_7579,TBP_human_10323,CREM_13829,CREB1_FLAG_17590,KLF10_921,GABPA_FLAG_19367,NFYC_FLAG_10286,USF2_19526,TFAP4_7191,SP2_969,MYBL2_2931,GMEB2_FLAG_1217,ATF3_1556,FOXA3_FLAG_2400,SP1_FLAG_4841,TFE3_FLAG_15545,USF1_14949,POLR2AphosphoS5_14723,ELF3_FLAG_10857,KDM1A_human_2221,SAP130_FLAG_15501,ZNF384_human_6743,ZGPAT_FLAG_1211	38	10	9
chr22	18115376	18117376	SAP130_FLAG_32538,ARID5B_FLAG_7542,HOMEZ_FLAG_3691,TEAD3_FLAG_7891,TCF7_2337,EP300_7640,NRF1_5076,FOSL2_10811,JUND_human_11766,MAFF_human_20133,FOXA1_16652	11	4	2
chr22	18135695	18137695	MAFF_human_22500,MAFK_human_51466	2	2	0
chr22	18157549	18159549	CEBPB_human_17313	1	1	0
chr22	18167483	18169483	CEBPB_human_1257	1	1	0
chr22	18194668	18196668	JUND_human_2158,HLF_FLAG_10892	2	1	0
chr22	18204358	18206358	HLF_FLAG_6648	1	1	0
chr22	18224717	18226717	KDM6A_human_3020,SMC3_human_13753,RAD21_FLAG_51563,CTCF_43944,HLF_FLAG_16239	5	2	2
chr22	18236235	18238235	RAD21_FLAG_45682,CTCF_26062	2	1	0
chr22	18243040	18245040	ZFP64_FLAG_5804,CREM_2351,ZNF219_FLAG_7078,TCF7_1927,SOX5_FLAG_10234,SOX13_iso1_FLAG_20568,FOXA3_FLAG_18680,ARID3A_human_8603,FOXP1_FLAG_9755,HNF1A_4073,FOXA2_21592,CEBPA_FLAG_26992,EP300_4916,FOXA1_30935,HNF4G_2661,ZNF384_human_3771,ARID3A_human_48,FOXA2_6929,FOXA3_FLAG_8893,ARID3A_human_516,NFIL3_FLAG_18736,FOXA1_13583,CEBPA_FLAG_11159,HLF_FLAG_2704	18	4	1
chr22	18246833	18248833	MAFF_human_3806,MAFK_human_25847	2	2	0
chr22	18249208	18251208	FOXA1_7270	1	0	0
chr22	18255602	18257602	MAFK_human_15569,ZNF3_FLAG_1504,THRB_FLAG_3975,ARID5B_FLAG_4316,DMAP1_FLAG_10207,SP5_FLAG_2049,ZNF281_FLAG_1761,SIN3A_8240,MAX_16337,USF2_10747,POLR2AphosphoS5_4395,SP5_FLAG_1015,USF1_5279,MAX_1133,TAF1_7395	13	6	4
chr22	18259202	18261202	GABPB1_v2_FLAG_9772,KAT8_FLAG_13099,ERF_FLAG_4708,POLR2A_human_14723,SAP130_FLAG_25703,ARID4B_FLAG_24886,THAP11_FLAG_12620,HMGXB4_FLAG_1882,GATAD1_FLAG_13300,GABPA_FLAG_18095,DRAP1_FLAG_13384,ELF3_FLAG_14921,GATAD2A_FLAG_24110,POLR2AphosphoS5_17331,KMT2B_FLAG_8891,SLC30A9_FLAG_2672,SAP130_FLAG_14007,THAP11_FLAG_2207,POLR2A_human_11627,RXRB_FLAG_19041,THRA_iso1_FLAG_10563,THRB_FLAG_7819,KMT2B_FLAG_25,RARA_FLAG_8935,NR2F1_FLAG_4563,GABPB1_v2_FLAG_2014,BHLHE40_human_13177,TBP_human_7512,NR2F6_FLAG_14014,CEBPA_FLAG_12870,HLF_FLAG_39528,CEBPB_human_17406	27	12	6
chr22	18263245	18265245	CTCF_8159,ZGPAT_FLAG_12433,KAT8_FLAG_8416,KDM2A_FLAG_11041,SAP130_FLAG_34104,USF2_6511,ARID4B_FLAG_9894,GATAD2A_FLAG_24398,GATAD1_FLAG_4371,NFIC_4273,ERF_FLAG_7981,TGIF2_FLAG_2415,POLR2A_human_4335,TFE3_FLAG_3585,ZNF219_FLAG_8541,NFIA_v1_FLAG_16401,RREB1_iso2_FLAG_5164,NR2F6_FLAG_3736,BHLHE40_human_5833,SOX13_iso1_FLAG_12050,USF1_2788,SMAD4_iso1_FLAG_14471,TCF7_5109,RAD21_FLAG_1404,MAZ_human_2191,NFIC_55,TGIF2_FLAG_667,BACH1_human_2333,NFE2L2_human_4016	27	10	4
chr22	18275038	18277038	MAFK_human_29781	1	1	0
chr22	18281691	18283691	NRF1_3647,HNF4G_4303,CEBPA_FLAG_29979,HNF4A_5251	4	2	0
