## Supplemental Tables for "Dissecting the regulatory activity and sequence content of loci with exceptional numbers of transcription factor associations" (part 13 of 180)

### Sheet: S3 (continued)
Table S3. Merged ChIP seq data for HepG2
chr22	18311920	18313920	UBP1_FLAG_5515,KDM2A_FLAG_12396,ARID4B_FLAG_16004,KDM6A_human_18160,THAP11_FLAG_13392,MBD1_v1_FLAG_4885,ZNF143_human_11290,SMC3_human_18946,CTCF_45268,RAD21_FLAG_54517	10	2	3
chr22	18328395	18330395	FOXA1_6517	1	0	0
chr22	18332983	18334983	HLF_FLAG_27925	1	1	0
chr22	18379364	18381364	HLF_FLAG_46942,HLF_FLAG_37475,BCL6_iso1_FLAG_28149,PROX1_5646,CEBPA_FLAG_7284,RARA_FLAG_6344,FOXA2_10679,ZNF384_human_9976,FOXA1_25747	8	3	0
chr22	18389616	18391616	HLF_FLAG_19887	1	1	0
chr22	18392469	18394469	RAD21_FLAG_31987	1	0	0
chr22	18402562	18404562	CTCF_9280,RAD21_FLAG_23038,GATAD2A_FLAG_5895,ARID4B_FLAG_10630,SAP130_FLAG_20856,ETV4_5480,GATAD1_FLAG_3306,SMAD4_iso1_FLAG_25609,ELF3_FLAG_11434,CEBPB_human_6090	10	4	1
chr22	18409027	18411027	JUND_human_3961	1	0	0
chr22	18412821	18414821	ZMYM3_6326,ARID4B_FLAG_23035,SAP130_FLAG_11418,ERF_FLAG_4731,NFIL3_FLAG_1577,KDM2A_FLAG_2632,FOXA3_FLAG_22089,ELF3_FLAG_7091,PROX1_10995,SMAD4_iso1_FLAG_24622,FOXA2_14183,PRDM10_FLAG_6478,RAD21_FLAG_8985,HNF4G_5693,FOXA1_29957,ARID4B_FLAG_729,GABPA_FLAG_8352,HNF4A_12816,YY1_3165,NFYC_FLAG_5039,JUND_human_1269	20	7	2
chr22	18420524	18422524	TEAD3_FLAG_7065,ZNF544_iso1_FLAG_5262,ZNF331_FLAG_10745,MXD4_FLAG_7601,ARID4B_FLAG_24470,THAP11_FLAG_7308,SAP130_FLAG_35320,DNMT3B_FLAG_2247,GATAD2A_FLAG_15308,MAX_18464,ARID5B_FLAG_21643,TGIF2_FLAG_12211,ZNF219_FLAG_10712,ZBTB26_FLAG_3020,SOX13_iso1_FLAG_5279,FOXA3_FLAG_8081,USF2_9856,BHLHE40_human_12031,CEBPA_FLAG_2918,USF1_9506	20	5	1
chr22	18425536	18427536	JUND_human_18492	1	0	0
chr22	18442143	18444143	MAFK_human_4719	1	1	0
chr22	18451659	18453659	RARA_FLAG_3330	1	1	0
chr22	18454410	18456410	USF2_1279,ZNF335_FLAG_1894,THAP11_FLAG_758,ASH2L_human_9266,RREB1_iso2_FLAG_466,KAT8_FLAG_6182,ZHX3_iso1_FLAG_557,ZGPAT_FLAG_4031,MYBL2_2424,PRDM10_FLAG_3636,KAT8_FLAG_8013,SAP130_FLAG_20545,KLF16_FLAG_7386,THAP11_FLAG_2604,ZNF331_FLAG_3834,TEAD4_4320,ARID4B_FLAG_14488,ELF3_FLAG_20918,ARID5B_FLAG_36492,ZNF511_FLAG_3643,PPARG_v1_FLAG_2799,ETV4_6553,PAXIP1_iso1_FLAG_3183,NFIA_v1_FLAG_5843,GATAD2A_FLAG_33963,ZNF219_FLAG_20683,SOX5_FLAG_2739,SOX13_iso1_FLAG_15810,FOXA3_FLAG_12789,TEAD1_FLAG_25726,PROX1_12426,RXRB_FLAG_9892,TEAD3_FLAG_22933,RARA_FLAG_18384,CEBPA_FLAG_42432,EP300_11031,CEBPG_FLAG_32447,NR2F6_FLAG_16536,SMC3_human_1711,HNF4G_14233,NFIL3_FLAG_13105,SMAD4_iso1_FLAG_13935,HDAC2_10227,SIX4_iso1_FLAG_8743,HLF_FLAG_43201,CEBPD_4374,CEBPB_human_27566,HNF4A_16077,SP5_FLAG_821,ZBTB7A_6537	48	23	6
chr22	18459335	18461335	ZNF7_iso2_FLAG_3549	1	0	0
chr22	18483034	18485034	RREB1_iso2_FLAG_1049,ZNF580_FLAG_505,RAD21_FLAG_9080,ASH2L_human_7642,CTCF_26670,ZNF331_FLAG_2134,ZNF580_FLAG_3080,POLR2A_human_14592,KLF16_FLAG_10445,KMT2B_FLAG_12249,TAF1_8788,KDM2A_FLAG_22047,HMGXB4_FLAG_11402,MXD3_v1_FLAG_3964,KDM3A_FLAG_5982,GABPB1_v2_FLAG_9920,SAP130_FLAG_45438,ARID4B_FLAG_27395,THAP11_FLAG_7243,YY1_1234,POLR2AphosphoS5_16480,ERF_FLAG_3816,ZNF219_FLAG_17533,CBX5_FLAG_4396,KAT8_FLAG_2011,HBP1_FLAG_6573,DRAP1_FLAG_1849,MLX_FLAG_1294,BCL6_iso1_FLAG_7653,RARA_FLAG_6993,TGIF2_FLAG_3223,NR2F6_FLAG_4557,USF2_962,MYBL2_6252,NFIC_2952,CEBPD_2681,TBP_human_2889,MAZ_human_3616,ZNF792_FLAG_7398,ZNF331_FLAG_987,MAX_17707,THAP11_FLAG_6303,ZNF644_FLAG_538,TEAD1_FLAG_1384,PRDM10_FLAG_11055,NR1H2_1759,BHLHE40_human_13268,SP2_1064,NFYC_FLAG_10515,PBX2_FLAG_1600,TCF7_4379,TEAD1_FLAG_1225	48	15	10
chr22	18494477	18496477	MAFF_human_27193,MAFK_human_50934	2	2	0
chr22	18502777	18504777	JUND_human_1352	1	0	0
chr22	18505935	18507935	NRF1_9186,GATAD1_FLAG_1330,KDM2A_FLAG_2660,SMAD4_iso1_FLAG_13505,SAP130_FLAG_25617,KDM2A_FLAG_7955,RAD21_FLAG_13445,CTCF_34808	7	2	2
chr22	18510462	18512462	BCL6_iso1_FLAG_24778,CEBPG_FLAG_5098,HLF_FLAG_14789	3	2	0
chr22	18520420	18522420	TEAD3_FLAG_20864,TEAD1_FLAG_22192,NR2F6_FLAG_2813,CEBPA_FLAG_35231,CEBPG_FLAG_13652,ZNF219_FLAG_4864,ZNF384_human_8180	7	4	0
chr22	18534671	18536671	NFYC_FLAG_5770	1	0	0
chr22	18543122	18545122	ASH2L_human_3518,ZGPAT_FLAG_10850,PRDM10_FLAG_2644,ARID4B_FLAG_19434,THAP11_FLAG_12821,KAT8_FLAG_4566,SAP130_FLAG_33466,GATAD2A_FLAG_19099,GATAD1_FLAG_3132,ZNF792_FLAG_6872,ZNF219_FLAG_16651,POLR2A_human_4619,SMAD4_iso1_FLAG_19492,NR2F1_FLAG_3934,NR2F6_FLAG_21332,RARA_FLAG_14560,PROX1_7446,FOXP1_FLAG_7232,TBP_human_2296,HNF1A_7925,RFX5_human_1164,THAP11_FLAG_1758,DRAP1_FLAG_5512,SAP130_FLAG_4077,ARID3A_human_1430,HOMEZ_FLAG_7360,ZNF792_FLAG_963,TEAD1_FLAG_7301,NFIL3_FLAG_9329,JUND_human_22649,JUN_human_8701	28	10	4
chr22	18571000	18573000	HLF_FLAG_42491	1	1	0
chr22	18582744	18584744	MAFF_human_31808,MAFK_human_58436	2	2	0
chr22	18592020	18594020	CEBPA_FLAG_4699,CEBPB_human_2508,MAX_9092,USF2_3950,BHLHE40_human_669,USF1_2650,KDM2A_FLAG_5878	7	4	1
chr22	18603935	18605935	KDM6A_human_5890,SMC3_human_9876,RAD21_FLAG_43637,CTCF_33484	4	1	2
chr22	18638550	18640550	NFYC_FLAG_7920,ZNF143_human_4768,HNF4G_603,SMC3_human_16519,HNF4A_2606,RAD21_FLAG_50574,CTCF_44056	7	3	1
chr22	18941104	18943104	CTCF_24843,RAD21_FLAG_42261	2	1	0
chr22	18954842	18956842	GATAD1_FLAG_2706,HMGXB3_FLAG_2938,HBP1_FLAG_4346,MIER2_FLAG_9942,RARA_FLAG_6489,REST_7694	6	1	1
chr22	18957549	18959549	ZNF384_human_6399	1	0	0
chr22	18967192	18969192	CEBPG_FLAG_6080,CEBPA_FLAG_31095,HLF_FLAG_11151,HNF4G_5122,CEBPB_human_16072,ZFP1_v1_FLAG_5399	6	3	0
chr22	18974538	18976538	NRF1_2880,SMC3_human_8861,RAD21_FLAG_37085,CTCF_31231	4	2	1
chr22	18981501	18983501	PBX2_FLAG_2140,KAT8_FLAG_3854,TAF1_1289,TCF7_7872,ARID4B_FLAG_19808,SAP130_FLAG_33292,DRAP1_FLAG_4909,ZNF792_FLAG_1653,HNF1A_5337,ARID5B_FLAG_5158,SOX5_FLAG_7603,SOX13_iso1_FLAG_17943,GABPB1_v2_FLAG_6664,RARA_FLAG_8882,MIER2_FLAG_3817,NR2F6_FLAG_4872,ZNF792_FLAG_538	16	3	4
chr22	18985692	18987692	CTCF_23110	1	1	0
chr22	18989455	18991455	HLF_FLAG_46975	1	1	0
chr22	19008171	19010171	HLF_FLAG_16767	1	1	0
chr22	19022082	19024082	MIER2_FLAG_5117,REST_6478	2	0	1
chr22	19030402	19032402	MAFK_human_15872	1	1	0
chr22	19049293	19051293	JUND_human_12757	1	0	0
chr22	19060507	19062507	CTCF_341	1	1	0
chr22	19071825	19073825	RAD21_FLAG_14348,CTCF_21882	2	1	0
chr22	19078829	19080829	HLF_FLAG_21405	1	1	0
chr22	19087213	19089213	MAFK_human_29299	1	1	0
chr22	19090596	19092596	JUND_human_24565,JUN_human_9341	2	0	0
chr22	19092938	19094938	RREB1_iso2_FLAG_3279,RAD21_FLAG_38032,CTCF_17964	3	2	0
chr22	19096230	19098230	ZGPAT_FLAG_10223,CREB1_FLAG_3822,KLF6_v2_FLAG_2873,ZNF331_FLAG_11978,ARID4B_FLAG_22556,SAP130_FLAG_37276,RCOR2_FLAG_4307,KLF16_FLAG_13346,GABPA_FLAG_12540,KAT8_FLAG_5116,THAP11_FLAG_9852,ZKSCAN8_FLAG_2595,ELF3_FLAG_28245,RFXANK_FLAG_2620,ETV4_3184,GATAD2A_FLAG_33479,ARID5B_FLAG_33740,THRA_iso1_FLAG_3020,RFX3_iso1_FLAG_900,ZNF219_FLAG_24783,MBD1_v1_FLAG_2996,MIXL1_FLAG_6587,SOX5_FLAG_5771,PPARG_v1_FLAG_8445,SOX13_iso1_FLAG_13435,RXRB_FLAG_14477,BCL6_iso1_FLAG_28393,ZGPAT_FLAG_176,SMAD4_iso1_FLAG_17595,TCF7_4037,RARA_FLAG_25788,FOXA3_FLAG_22901,RREB1_iso2_FLAG_4216,SP5_FLAG_14468,TEAD3_FLAG_12956,NR2F6_FLAG_8127,EP300_6250,TEAD1_FLAG_20567,FOXP1_FLAG_5513,NFIL3_FLAG_27312,CEBPA_FLAG_44675,ZNF12_FLAG_3277,CEBPG_FLAG_32772,FOXA2_6085,HLF_FLAG_55807,CEBPB_human_26601,MBD1_v1_FLAG_71	45	20	3
chr22	19102376	19104376	CTCF_20157,RAD21_FLAG_26118	2	1	0
chr22	19131238	19133238	ASH2L_human_10875,KDM2A_FLAG_13724,MXD4_FLAG_1917,POLR2A_human_8024,GABPB1_v2_FLAG_10785,TAF1_5669,MAX_2570,SAP130_FLAG_45995,POLR2AphosphoS5_16376,NRF1_10709,YY1_2036,GABPA_FLAG_11930,CREB1_FLAG_19055,ATF1_FLAG_9684,KDM1A_human_3149,CREM_17121,THAP11_FLAG_27541,GATAD1_FLAG_19009,KLF6_v2_FLAG_4992,KAT8_FLAG_23208,KLF16_FLAG_9568,NFYC_FLAG_9740,SIN3B_human_1335,KDM2A_FLAG_15746,RFXANK_FLAG_1491,ARID4B_FLAG_32818,DRAP1_FLAG_10081,KMT2B_FLAG_8842,ZBTB26_FLAG_5285,GATAD2A_FLAG_21261,KLF10_6720,ZHX2_3587,KDM6A_human_9146,SAP130_FLAG_29679,RFX5_human_3922,ARID3A_human_14151,CEBPG_FLAG_1010,ARID5B_FLAG_8316,JUND_human_27395,TEAD1_FLAG_17109,FOXA3_FLAG_11914,JUN_human_10020,MBD1_v1_FLAG_1892,MIXL1_FLAG_13950,ELF3_FLAG_12819,HCFC1_human_2371,ZNF219_FLAG_18541,TGIF2_FLAG_4775,TEAD3_FLAG_15425,ZNF143_human_13560,RREB1_iso2_FLAG_7723,CREB1_FLAG_7341,NFIL3_FLAG_1933,SP1_FLAG_6626,CHD2_human_3265,SMC3_human_16314,RAD21_FLAG_45285,ZBTB33_820,CTCF_31669	56	17	13
chr22	19140221	19142221	HLF_FLAG_18613	1	1	0
chr22	19181587	19183587	MAFK_human_418	1	1	0
chr22	19190545	19192545	CEBPB_human_5061	1	1	0
chr22	19204616	19206616	RAD21_FLAG_12657	1	0	0
chr22	19220877	19222877	MAFK_human_14107	1	1	0
chr22	19255236	19257236	ZNF7_iso2_FLAG_1490	1	0	0
chr22	19264434	19266434	HLF_FLAG_24128,CEBPA_FLAG_9475,CEBPB_human_69,BCL6_iso1_FLAG_26955,HLF_FLAG_54037	4	2	0
chr22	19286690	19288690	SMC3_human_4093,RAD21_FLAG_26736,CTCF_16797	3	1	1
chr22	19304578	19306578	ZNF7_iso2_FLAG_2185	1	0	0
chr22	19322858	19324858	GATAD2A_FLAG_5017,ARID5B_FLAG_22578,ELF3_FLAG_28471,PROX1_2408,SIX4_iso1_FLAG_3408,RARA_FLAG_12773,JUND_human_4679,RXRB_FLAG_2096,HNF4A_6817,ARID5B_FLAG_279,NFIA_v1_FLAG_7241,SIX4_iso1_FLAG_318	10	7	0
chr22	19332651	19334651	MAFF_human_28167,MAFK_human_55746	2	2	0
chr22	19342346	19344346	MAFK_human_13231	1	1	0
chr22	19377095	19379095	ZNF384_human_6989	1	0	0
chr22	19407479	19409479	MAFK_human_9538	1	1	0
chr22	19410812	19412812	HOMEZ_FLAG_8767,NFYC_FLAG_6717,NFIL3_FLAG_4462,USF2_17779,CEBPA_FLAG_14719,HLF_FLAG_49117,USF1_13547	7	4	0
chr22	19434177	19436177	KAT7_FLAG_290,ASH2L_human_11808,POLR2A_human_10819,DMAP1_FLAG_12020,KLF6_v2_FLAG_5105,TBP_human_6316,ELF3_FLAG_3918,SAP130_FLAG_13620,POLR2AphosphoS5_14707,TAF1_11955,RUVBL1_1697,YY1_5672,GATAD1_FLAG_14405,KMT2B_FLAG_11104,CREM_7220,SP1_FLAG_5815,DRAP1_FLAG_8533,CREB1_FLAG_16859,SP2_1618,GABPB1_v2_FLAG_14531,ATF1_FLAG_7273,USF2_16396,DMAP1_FLAG_9555,NFYC_FLAG_10891,THAP11_FLAG_13724,PBX2_FLAG_4490,KAT8_FLAG_17513,KDM2A_FLAG_21097,GABPA_FLAG_1084,RFX5_human_1787,MAX_11794,TBP_human_166,CEBPZ_human_92,TFDP1_FLAG_5135,USF1_11106,ELF3_FLAG_1034,FOS_human_2165,ARID4B_FLAG_22239,RUVBL1_782,NR2C2_human_203,GATAD1_FLAG_7613,POLR2AphosphoS5_6763,NR2F6_FLAG_4203,ZBTB7A_6068,SIN3A_3402,CREB1_FLAG_7123,ARID4B_FLAG_16749,MBD1_v1_FLAG_4728,SIN3A_1153	40	10	12
chr22	19443865	19445865	HLF_FLAG_18815	1	1	0
chr22	19460710	19462710	CTCF_126,SMC3_human_646,CTCF_12991	2	1	1
chr22	19466136	19468136	ZGPAT_FLAG_8080,TAF1_4426,KMT2B_FLAG_9269,SAP130_FLAG_31183,KAT8_FLAG_10789,HMGXB4_FLAG_2952,POLR2AphosphoS5_8784,GABPB1_v2_FLAG_20461,ARID4B_FLAG_19758,GATAD1_FLAG_13118,MAZ_human_1471,TBP_human_5837,MYBL2_2163,ASH2L_human_15969,ZNF12_FLAG_4534,NFIC_3656,GABPA_FLAG_17722,PRDM10_FLAG_11014,ETV4_10018,MAX_2119,ZGPAT_FLAG_7182,NR1H2_1713,BHLHE40_human_13038,GABPB1_v2_FLAG_16103,FOXA1_11192,THAP11_FLAG_28226,TBP_human_88,GABPA_FLAG_15871,ASH2L_human_13037,ATF1_FLAG_9357,CREM_17353,CREB1_FLAG_18323,KAT8_FLAG_14937,ARID4B_FLAG_16334,ZHX2_5001,KLF10_7505,HMGXB3_FLAG_7643,SAP130_FLAG_32166,PRDM10_FLAG_10635,RARA_FLAG_6610,ZNF143_human_15123,NFIC_5133,HCFC1_human_3459,SUZ12_human_546,KDM2A_FLAG_1326,THAP11_FLAG_24667,ATF1_FLAG_8474,ASH2L_human_740,CREM_16015,PPARG_v1_FLAG_1831,CREB1_FLAG_7716,FOXK1_FLAG_4001,ZHX2_3485,YY1_6137,KLF10_3151,NR2C2_human_1509,RFX5_human_1925,HCFC1_human_1031,MAZ_human_5461,FOXA1_7627,SP2_828,HMGXB3_FLAG_6284,NFYC_FLAG_9877,MXD4_FLAG_8117,TFDP1_FLAG_7581,DMAP1_FLAG_4889,SAP130_FLAG_51787,ARID4B_FLAG_35201,GATAD1_FLAG_16991,PPARG_v1_FLAG_419,KDM2A_FLAG_5870,SIN3A_10956,MAX_8818,MXI1_human_6639,SIN3B_human_3109	48	13	12
chr22	19482602	19484602	RAD21_FLAG_24261	1	0	0
chr22	19531118	19533118	ZNF331_FLAG_2565,ZSCAN9_FLAG_3022,KLF6_v2_FLAG_6808,THAP11_FLAG_4817,KLF16_FLAG_6956,MAX_12597,GABPB1_v2_FLAG_2907,GATAD2A_FLAG_27900,MBD1_v2_FLAG_3452,TFE3_FLAG_5632,ARID5B_FLAG_15463,MLX_FLAG_6356,ZNF219_FLAG_25883,ZNF644_FLAG_3477,TEAD1_FLAG_5669,SOX5_FLAG_8624,BCL6_iso1_FLAG_2129,RARA_FLAG_13415,TEAD3_FLAG_7192,SOX13_iso1_FLAG_20875,BHLHE40_human_12942,ELF3_FLAG_2380,NR2F6_FLAG_22888,HNF4A_6849,SMAD4_iso1_FLAG_23678,FOXA3_FLAG_14601,NR2F1_FLAG_5380,RAD21_FLAG_4261,TEAD1_FLAG_5105,TEAD3_FLAG_20283,CEBPA_FLAG_3963	29	12	0
chr22	19541369	19543369	ZFP64_FLAG_5537,ARID4B_FLAG_10023,MAX_7920,ZNF219_FLAG_3047,SAP130_FLAG_8205,ZNF644_FLAG_9947,TEAD3_FLAG_22662,MIER2_FLAG_1569,TEAD1_FLAG_21850,FOXA3_FLAG_17885,SOX5_FLAG_5209,GATAD2A_FLAG_3831,RAD21_FLAG_8983,SOX13_iso1_FLAG_18987,FOXP1_FLAG_7209,NR2F6_FLAG_11233,SMAD4_iso1_FLAG_3008,FOXA1_6571,PROX1_7425,ZNF219_FLAG_1089,SAP130_FLAG_133,ZNF644_FLAG_545,JUND_human_12149,FOSL2_8871	21	6	2
chr22	19552504	19554504	HLF_FLAG_33406	1	1	0
chr22	19563634	19565634	RAD21_FLAG_9503,HLF_FLAG_28496	2	1	0
chr22	19566573	19568573	USF2_8600	1	0	0
chr22	19584395	19586395	ZNF384_human_860,PPARG_v1_FLAG_8086,GABPA_FLAG_6768,ETV4_1640,SAP130_FLAG_14983,PPARG_v1_FLAG_5988,MIXL1_FLAG_2745,TCF7_6434,CEBPG_FLAG_28523,CEBPA_FLAG_41309,HLF_FLAG_34758,CEBPB_human_21287	11	7	1
chr22	19590962	19592962	THAP11_FLAG_2459,GATAD2A_FLAG_13935,ARID5B_FLAG_3561,PROX1_3891,RXRB_FLAG_8404,MIXL1_FLAG_1775,SOX13_iso1_FLAG_19452,NFIL3_FLAG_10312,HHEX_FLAG_2037,CUX1_human_631,FOXA3_FLAG_16072,FOXP1_FLAG_5191,PPARG_v1_FLAG_14990,FOXA2_21366,CEBPA_FLAG_23366,NFYC_FLAG_6987,FOXA1_28637,CEBPG_FLAG_5702,PBX2_FLAG_2445,SAP130_FLAG_22096,GATAD2A_FLAG_14839,ZNF219_FLAG_10626,ZNF644_FLAG_7985,MLX_FLAG_2440,NR2F6_FLAG_20307,NR2F1_FLAG_6589,ZBTB21_FLAG_4292,RARA_FLAG_17518,SMAD4_iso1_FLAG_14983,NFIL3_FLAG_11940,FOXA3_FLAG_14949,CEBPA_FLAG_15034,RAD21_FLAG_3513	29	12	1
chr22	19607711	19609711	HLF_FLAG_23215	1	1	0
chr22	19627615	19629615	ZNF384_human_2298,NRF1_6984	2	1	0
chr22	19650148	19652148	NFIA_v1_FLAG_4055	1	1	0
chr22	19667150	19669150	RAD21_FLAG_34548,CTCF_33394,HLF_FLAG_949	3	2	0
chr22	19673467	19675467	HLF_FLAG_17911	1	1	0
chr22	19682495	19684495	TEAD3_FLAG_1490,CTCF_11928	2	2	0
chr22	19691444	19693444	SAP130_FLAG_16643,SOX5_FLAG_11663,SOX13_iso1_FLAG_11400,RFX3_iso1_FLAG_2173,FOXA3_FLAG_17934,FOXA2_7784,FOXA1_22773,CTCF_7319	8	2	1
chr22	19704648	19706648	GABPB1_v2_FLAG_9716,TFDP1_FLAG_2334,SP5_FLAG_4877,SP1_FLAG_6018,ZNF143_human_6145,RAD21_FLAG_9556,CTCF_39276	7	4	0
chr22	19713997	19715997	CTCF_20342	1	1	0
chr22	19717510	19719510	ZNF580_FLAG_4454,ASH2L_human_10603,HMGXB4_FLAG_11228,ZNF48_FLAG_2136,KDM2A_FLAG_15623,KDM6A_human_12030,KLF16_FLAG_12148,THAP11_FLAG_11678,UBP1_FLAG_6012,NFYC_FLAG_732,RAD21_FLAG_54297,ASH2L_human_3209,CTCF_44678,HMGXB4_FLAG_1127,DMAP1_FLAG_11733,ZGPAT_FLAG_18216,GABPB1_v2_FLAG_16841,MXD4_FLAG_8606,KLF16_FLAG_10148,ARID4B_FLAG_36692,UBP1_FLAG_2953,KAT8_FLAG_5929,ZNF331_FLAG_7139,SAP130_FLAG_46068,MAX_10978,THAP11_FLAG_15204,ERF_FLAG_8356,ZNF281_FLAG_6862,RCOR2_FLAG_8795,PPARG_v1_FLAG_5534,HMG20A_FLAG_1604,RERE_FLAG_4274,PBX2_FLAG_3249,ELF3_FLAG_19730,ARID5B_FLAG_31750,GATAD2A_FLAG_21606,GABPA_FLAG_10460,MIER2_FLAG_4141,ETV4_8430,SP1_FLAG_1706,THRB_FLAG_5335,THRA_iso1_FLAG_10261,TFAP4_7877,SOX5_FLAG_7393,RXRB_FLAG_19956,SP5_FLAG_12695,GATAD1_FLAG_2874,SMAD4_iso1_FLAG_28723,BCL6_iso1_FLAG_21892,HMG20B_v2_FLAG_6245,SOX13_iso1_FLAG_11987,RARA_FLAG_23906,FOXA3_FLAG_34548,TEAD3_FLAG_12791,NFIL3_FLAG_8325,HDAC2_9028,NR2F6_FLAG_18473,FOXP1_FLAG_17549,RREB1_iso2_FLAG_6411,HHEX_FLAG_2406,CEBPD_3379,FOXA1_35612,EP300_4104,HNF4G_3446,HNF4A_3601	60	25	8
chr22	19740178	19742178	CTCF_12078	1	1	0
chr22	19743480	19745480	KDM2A_FLAG_7483,RAD21_FLAG_47368,CTCF_27759,ZNF652_FLAG_6239	4	2	1
chr22	19748545	19750545	FOXA1_20435	1	0	0
chr22	19767041	19769041	SAP130_FLAG_23769,SMC3_human_2932,RAD21_FLAG_32183,CTCF_21064	4	1	2
chr22	19772836	19774836	RAD21_FLAG_5851	1	0	0
chr22	19787690	19789690	SMC3_human_4236,RAD21_FLAG_39216,CTCF_30402	3	1	1
chr22	19791397	19793397	CEBPB_human_14525	1	1	0
chr22	19797455	19799455	RAD21_FLAG_1758	1	0	0
chr22	19807498	19809498	CTCF_17647,RAD21_FLAG_30645	2	1	0
chr22	19810858	19812858	ZBTB26_FLAG_1104,KDM2A_FLAG_1961,ERF_FLAG_6040,MAX_2463,KMT2B_FLAG_5556,KLF11_FLAG_3768,SLC30A9_FLAG_2310,ZBTB26_FLAG_570,HSF1_human_178,TGIF2_FLAG_3575,HOMEZ_FLAG_672,GABPA_FLAG_4306,ZGPAT_FLAG_17954,DMAP1_FLAG_7475,NRF1_6332,KMT2B_FLAG_4703,KDM3A_FLAG_3539,SAP130_FLAG_38231,GABPB1_v2_FLAG_6704,KDM2A_FLAG_15352,ASH2L_human_6759,ARID4B_FLAG_25512,ERF_FLAG_7103,MAX_10178,KAT8_FLAG_18462,GATAD2A_FLAG_30330,ARID5B_FLAG_27231,ZNF511_FLAG_4973,ZNF219_FLAG_19429,RXRB_FLAG_23380,PPARG_v1_FLAG_18307,THRB_FLAG_3657,SOX5_FLAG_9293,SOX13_iso1_FLAG_15405,TEAD1_FLAG_6360,ELF3_FLAG_18621,TBL1XR1_human_1314,RCOR2_FLAG_6014,ZNF143_human_2354,RARA_FLAG_27009,THRA_iso1_FLAG_3571,NR2F6_FLAG_10418,TFAP4_9583,ZNF644_FLAG_5839,CEBPG_FLAG_32939,HNF4G_13581,FOXA3_FLAG_14504,MIER2_FLAG_1060,MLX_FLAG_3154,CEBPA_FLAG_43362,CEBPD_5720,POLR2A_human_4248,RXRA_4072,SMAD4_iso1_FLAG_15509,POLR2AphosphoS5_8163,NFIL3_FLAG_7333,HNF4A_15535,HLF_FLAG_13777,CEBPB_human_27547,DMAP1_FLAG_519,TEAD3_FLAG_4483,RAD21_FLAG_21656,ASH2L_human_347,TBL1XR1_human_195	56	26	10
chr22	19814010	19816010	FOXA1_13073	1	0	0
chr22	19827329	19829329	MAFF_human_16354,MAFK_human_33081,CEBPA_FLAG_9359,CEBPG_FLAG_8075,HLF_FLAG_6322,ASH2L_human_11157,ASH2L_human_5385,POLR2A_human_3964,ARID4B_FLAG_11390,ERF_FLAG_7010,SAP130_FLAG_24825,NRF1_9951,GATAD2A_FLAG_6628,ZNF219_FLAG_15343,ARID5B_FLAG_17058,ZNF644_FLAG_8090,RCOR2_FLAG_4213,HNF4G_10420,RREB1_iso2_FLAG_5007,TFE3_FLAG_2843,ELF3_FLAG_6773,HNF4A_15280,FOSL2_8642,JUND_human_13147,RAD21_FLAG_7842,ARID5B_FLAG_72	24	10	2
chr22	19856873	19858873	NFIA_v1_FLAG_14050,RAD21_FLAG_10830	2	1	0
chr22	19868187	19870187	KDM1A_human_2090,DMAP1_FLAG_5224,ZGPAT_FLAG_20902,KDM6A_human_15674,KLF16_FLAG_8530,ARID4B_FLAG_31901,ZNF544_iso1_FLAG_3894,NRF1_8696,PBX2_FLAG_2488,KDM2A_FLAG_11745,KAT8_FLAG_5196,ETV4_5445,THAP11_FLAG_6177,SAP130_FLAG_43142,ERF_FLAG_17641,ELF3_FLAG_19556,RFX3_iso1_FLAG_3277,GATAD1_FLAG_10087,MBD1_v2_FLAG_2266,GABPA_FLAG_3396,MBD1_v1_FLAG_3385,RREB1_iso2_FLAG_9476,TEAD4_4441,ZNF792_FLAG_5951,TGIF2_FLAG_3664,THRA_iso1_FLAG_2683,TEAD1_FLAG_25935,ARID5B_FLAG_35084,NFIA_v1_FLAG_4873,TEAD3_FLAG_23875,SMAD4_iso1_FLAG_10899,BCL6_iso1_FLAG_19003,FOXA3_FLAG_27788,DRAP1_FLAG_3265,GATAD2A_FLAG_23844,TFAP4_3212,CBX5_FLAG_1334,RXRB_FLAG_10296,RERE_FLAG_5884,CEBPG_FLAG_2076,SOX5_FLAG_20551,MIXL1_FLAG_13376,NR2F6_FLAG_21536,HNF1A_1654,SP1_FLAG_4219,HDAC2_5439,ARID3A_human_4276,NFIL3_FLAG_15079,FOXP1_FLAG_13461,SP5_FLAG_17246,SOX13_iso1_FLAG_32812,JUN_human_6288,MAZ_human_3102,SOX13_3574,HHEX_FLAG_656,ZGPAT_FLAG_1577,FOSL2_13388,JUND_human_23088,FOXA1_12982,EP300_11308,RAD21_FLAG_27990,MAX_4964,ZNF652_FLAG_7866,FOXA3_FLAG_1179,ZFP64_FLAG_6177,USF2_6960	64	27	9
chr22	19873720	19875720	CEBPB_human_4342	1	1	0
chr22	19878646	19880646	ZNF652_FLAG_7861,SMAD4_iso1_FLAG_11289,NFIL3_FLAG_3680,SOX5_FLAG_8062,SP5_FLAG_11058,SOX13_iso1_FLAG_25143,KLF11_FLAG_5938,ZNF335_FLAG_7414,KMT2B_FLAG_11476,ZGPAT_FLAG_26426,ZNF580_FLAG_7188,SLC30A9_FLAG_6278,MXD4_FLAG_11126,HMGXB4_FLAG_7745,KAT8_FLAG_20330,ARID4B_FLAG_28798,ZNF48_FLAG_7936,ZNF544_iso1_FLAG_6767,ZNF331_FLAG_14739,UBP1_FLAG_10908,ZNF334_iso1_FLAG_1275,GABPB1_v2_FLAG_10713,NRF1_5675,KLF16_FLAG_19270,KDM2A_FLAG_16939,THAP11_FLAG_16922,KLF6_v2_FLAG_10970,GATAD1_FLAG_10272,MXD3_v1_FLAG_9701,KDM3A_FLAG_5449,ERF_FLAG_19215,HMGXB3_FLAG_4990,KLF9_FLAG_3504,RFXANK_FLAG_2341,RCOR2_FLAG_8461,ZNF792_FLAG_11979,ZKSCAN8_FLAG_5518,ZSCAN9_FLAG_10546,MAX_20308,TFDP1_FLAG_8244,ZNF511_FLAG_10655,NCoA2_FLAG_3044,MBD1_v2_FLAG_7504,ZCCHC11_FLAG_1903,ZNF219_FLAG_28407,DNMT3B_FLAG_4300,SAP130_FLAG_37432,TGIF2_FLAG_10849,ZBTB26_FLAG_7318,HOMEZ_FLAG_6170,GATAD2A_FLAG_25636,ELF3_FLAG_25232,ARID5B_FLAG_34674,TFE3_FLAG_14887,GMEB2_FLAG_829,DRAP1_FLAG_6874,FOXA2_6351,RXRB_FLAG_21551,ZNF652_FLAG_1817,PPARG_v1_FLAG_12577,SOX5_FLAG_15727,MIXL1_FLAG_14481,NFYC_FLAG_4248,FOXA3_FLAG_26625,THRA_iso1_FLAG_8441,NR2F2_5628,ZBTB21_FLAG_2504,BCL6_iso1_FLAG_23566,TEAD1_FLAG_10082,NR2C2_human_498,HMG20A_FLAG_3277,ZFP64_FLAG_2408,ZNF12_FLAG_4102,MLX_FLAG_7925,HDAC2_5027,TEAD3_FLAG_16389,MIER2_FLAG_6357,TCF25_FLAG_1100,SP5_FLAG_13046,RARA_FLAG_26552,SOX13_iso1_FLAG_26304,FOXA1_21286,HMG20B_v2_FLAG_7118,SIX4_iso1_FLAG_5483,CEBPG_FLAG_15442,NFIL3_FLAG_8590,RERE_FLAG_5014,FOXP1_FLAG_8918,HNF4G_2257,MAZ_human_3562,SMAD4_iso1_FLAG_29285,EP300_6422,CEBPA_FLAG_10871,NR2F6_FLAG_27342,E2F7_iso1_FLAG_841,NR2F1_FLAG_8310,RREB1_iso2_FLAG_8162,HNF4A_3244,FOSL2_510,PBX2_FLAG_1473,RCOR2_FLAG_488,KDM3A_FLAG_730,MIER2_FLAG_68	94	31	8
chr22	19885652	19887652	ASH2L_human_11933,DMAP1_FLAG_4366,ZGPAT_FLAG_8037,MXD4_FLAG_2081,PPARG_v1_FLAG_2001,GABPA_FLAG_4189,THAP11_FLAG_5963,MLX_FLAG_2807,MAX_14383,ELF3_FLAG_12295,SAP130_FLAG_44669,FOXA3_FLAG_26801,GATAD2A_FLAG_33842,ARID5B_FLAG_26879,RXRB_FLAG_9601,SOX5_FLAG_5126,RARA_FLAG_19690,FOXA2_9348,FOXA1_27031,PROX1_10714,NR2F6_FLAG_12856,MXD4_FLAG_154,MXI1_human_6013,EP300_3655,HNF4G_6592,SMAD4_iso1_FLAG_13006,TGIF2_FLAG_7313,SOX13_iso1_FLAG_10962,HNF4A_16620,MAFF_human_14655,NFE2L2_human_184,BACH1_human_1696,MAFK_human_26661,RAD21_FLAG_26675	33	13	3
chr22	19888726	19890726	ZMYM3_6889,SOX13_iso1_FLAG_11929	2	0	0
chr22	19896673	19898673	KDM6A_human_13944,ARID4B_FLAG_16626,HBP1_FLAG_2969,ZNF219_FLAG_7856,SAP130_FLAG_6872,NR2F6_FLAG_2436,SMC3_human_19563,ZNF143_human_8004,RAD21_FLAG_54206,CTCF_43764	10	3	3
chr22	19899256	19901256	CTCF_11872	1	1	0
chr22	19924522	19926522	ZNF335_FLAG_8255,CREB1_FLAG_2885,KLF16_FLAG_9106,THAP11_FLAG_8155,CREM_6285,ARID4B_FLAG_9102,SAP130_FLAG_29953,SSRP1_FLAG_2330,SOX5_FLAG_8580,BCL6_iso1_FLAG_10053,ARID5B_FLAG_34553,ERF_FLAG_8627,RCOR2_FLAG_5993,GATAD1_FLAG_4281,GATAD2A_FLAG_29154,ZNF219_FLAG_21022,SOX13_iso1_FLAG_25778,THRA_iso1_FLAG_4476,ZKSCAN8_FLAG_1615,ETV4_3298,RERE_FLAG_3008,TCF7_8574,FOXA3_FLAG_32948,FOXP1_FLAG_13221,ELF3_FLAG_18090,SMAD4_iso1_FLAG_27271,FOXA2_21234,NR2F6_FLAG_8089,CEBPA_FLAG_39561,ZNF644_FLAG_4812,ZNF335_FLAG_496,FOXA1_30912,CEBPG_FLAG_26971,CEBPB_human_17621,ERF_FLAG_1103,GATAD2A_FLAG_1002,TEAD1_FLAG_1722,SMAD4_iso1_FLAG_5165,SOX5_FLAG_12857,CEBPA_FLAG_16503,CEBPG_FLAG_6656,SOX13_iso1_FLAG_26608	34	10	1
chr22	19960983	19962983	KDM1A_human_8343,ZMYM3_6491,RFX5_human_2572,HSF1_human_175,HLF_FLAG_55045	5	3	1
chr22	19973404	19975404	USF2_8910,USF1_1322,BHLHE40_human_5859,KDM2A_FLAG_8112,BCL6_iso1_FLAG_1731,TAF1_3844,SAP130_FLAG_20564,MAZ_human_4179	8	2	3
chr22	19987068	19989068	ARID4B_FLAG_5335,SAP130_FLAG_16319,RFX3_iso1_FLAG_2803,HNF4G_8638,RAD21_FLAG_1751,TEAD3_FLAG_20121,RAD21_FLAG_11814,CTCF_8952	7	3	1
chr22	19997247	19999247	ZGPAT_FLAG_10826,SAP130_FLAG_48251,ARID4B_FLAG_25211,MIXL1_FLAG_9320,TFAP4_2803,TEAD1_FLAG_1910,MIER3_FLAG_4767,SOX5_FLAG_4152,GATAD1_FLAG_6722,ZNF219_FLAG_25630,ARID5B_FLAG_29148,MAX_10932,TFE3_FLAG_7590,ELF3_FLAG_21276,RXRB_FLAG_16985,NR2F6_FLAG_24007,DRAP1_FLAG_3498,GATAD2A_FLAG_27712,FOXA3_FLAG_29409,NR2F1_FLAG_4415,FOXK1_FLAG_8017,SMAD4_iso1_FLAG_25770,FOXA1_26878,RARA_FLAG_29417,HNF4A_4589,PROX1_9204,TEAD3_FLAG_12212,FOSL2_10938,USF2_6833,MLX_FLAG_5490,RAD21_FLAG_23597,JUND_human_3038,MIXL1_FLAG_496,KMT2B_FLAG_2857,MLX_FLAG_38	33	15	3
chr22	20000113	20002113	KDM2A_FLAG_3257,ZBTB7A_4303,RAD21_FLAG_51030,CTCF_37623	4	2	1
chr22	20003133	20005133	SAP130_FLAG_1327,ZGPAT_FLAG_2880,ARID4B_FLAG_10594,KMT2B_FLAG_64,TAF1_963,ZNF219_FLAG_1446,MAX_7985,POLR2AphosphoS5_6711,TAF1_7719,SAP130_FLAG_26502,MBD1_v2_FLAG_2674,KMT2B_FLAG_5383,RFXANK_FLAG_3684,SP1_FLAG_7851,SP2_1730,NFYC_FLAG_11359,RFX5_human_4502,CHD2_human_1683,MAZ_human_2300,PBX2_FLAG_4589,FOS_human_4824,TAF1_4503,IRF3_human_191,MBD1_v2_FLAG_702	19	4	5
chr22	20007874	20009874	KDM2A_FLAG_2830,ARID4B_FLAG_18277,GABPA_FLAG_3618,POLR2A_human_14292,KAT8_FLAG_11372,NRF1_5840,POLR2AphosphoS5_15523,MAZ_human_790,ELF3_FLAG_17786,PBX2_FLAG_3846,NFYC_FLAG_8196,SP2_1162,SP1_FLAG_10864,SIN3A_8593,FOS_human_3613,ARID4B_FLAG_6277,SP5_FLAG_4297,TAF1_10889,ELF3_FLAG_14062,ARID4B_FLAG_18704,ERF_FLAG_806,RAD21_FLAG_8325,SAP130_FLAG_24663,TFE3_FLAG_12446,USF2_14320,TEAD3_FLAG_11321,USF1_9429	24	9	7
chr22	20014675	20016675	CTCF_9968	1	1	0
chr22	20019609	20021609	TAF1_832,TAF1_661	1	0	1
chr22	20022401	20024401	MAFK_human_25617	1	1	0
chr22	20047606	20049606	RAD21_FLAG_6424,CTCF_9897	2	1	0
chr22	20103942	20105942	ASH2L_human_11718,TGIF2_FLAG_1220,ASH2L_human_4781,KLF16_FLAG_4505,ZGPAT_FLAG_23248,ZNF281_FLAG_3126,TAF1_8676,CREB1_FLAG_17943,FOXO1_4005,ZNF331_FLAG_12958,ATF1_FLAG_9019,KAT8_FLAG_24803,CREM_15626,GABPB1_v2_FLAG_19602,SP2_1728,CIZ1_FLAG_701,SLC30A9_FLAG_5087,THAP11_FLAG_27424,GATAD1_FLAG_19126,MBD1_v2_FLAG_1369,GABPA_FLAG_17868,ZNF219_FLAG_27175,SAP130_FLAG_48346,TEAD1_FLAG_4722,KLF10_5726,SIN3B_human_1684,USF2_10110,MXD4_FLAG_9062,ZHX2_4300,NFYC_FLAG_6408,MXI1_human_6518,BHLHE40_human_7626,NRF1_9818,DMAP1_FLAG_11201,ELF3_FLAG_20163,ERF_FLAG_13364,USF1_3012,SOX5_FLAG_10107,ARID4B_FLAG_33621,KLF16_FLAG_5622,HCFC1_human_3139,ZHX3_iso1_FLAG_1419,ZGPAT_FLAG_1017,KMT2B_FLAG_10224,MYBL2_6881,ZNF511_FLAG_7519,MAX_19762,KDM2A_FLAG_17541,TFDP1_FLAG_8788,ZNF143_human_14960,ZNF792_FLAG_10517,ATF3_1475,MLX_FLAG_4764,MIXL1_FLAG_8097,SUZ12_human_534,TFE3_FLAG_6679,RXRB_FLAG_8606,ARID5B_FLAG_26190,SIN3A_6166,TBL1XR1_human_1206,PPARG_v1_FLAG_11589,GATAD1_FLAG_11990,SOX13_iso1_FLAG_19041,FOXA3_FLAG_13310,SP5_FLAG_8571,ZNF219_FLAG_21682,GABPA_FLAG_15020,FOS_human_227,TGIF2_FLAG_7367,SAP130_FLAG_3625,MAZ_human_9094,KLF10_5539,SP1_FLAG_11451,NR2F2_5841,GMEB2_FLAG_3364,RCOR1_human_1689,EP300_9457,SMAD4_iso1_FLAG_25849,RARA_FLAG_24479,NR2F6_FLAG_26829,MXI1_human_1901,NR2C2_human_1927,CHD2_human_1102,ZNF384_human_5977,NR2F1_FLAG_7896,FOXP1_FLAG_4071,HNF4G_12092,HNF4A_14768,MYC_human_280,CEBPD_1065,ZBTB7A_641,POLR2A_human_9913,USF1_2408,SMAD4_iso1_FLAG_1746	82	30	14
chr22	20154595	20156595	REST_2790	1	0	0
chr22	20161608	20163608	RAD21_FLAG_32688,CTCF_26992	2	1	0
chr22	20169148	20171148	USF2_5546,USF1_2360	2	1	0
chr22	20173167	20175167	RAD21_FLAG_13699,CTCF_17885	2	1	0
chr22	20181810	20183810	USF2_5054	1	0	0
chr22	20198711	20200711	NRF1_6819	1	1	0
chr22	20203795	20205795	ZFP64_FLAG_5725	1	0	0
chr22	20206433	20208433	USF2_9567,USF1_3642	2	1	0
chr22	20245342	20247342	RAD21_FLAG_16069,CTCF_18181	2	1	0
chr22	20251828	20253828	PBX2_FLAG_2866	1	0	0
chr22	20272420	20274420	RAD21_FLAG_40215,CTCF_17515	2	1	0
chr22	20299429	20301429	HNF4G_1839	1	0	0
chr22	20306504	20308504	MAX_4847,SMAD4_iso1_FLAG_1982,NFYC_FLAG_3080,MXD3_v1_FLAG_2134,KAT8_FLAG_17971,ARID4B_FLAG_30469,SAP130_FLAG_35839,GABPB1_v2_FLAG_13050,THAP11_FLAG_23785,TAF1_4438,GATAD1_FLAG_15162,ZNF580_FLAG_1593,GMEB2_FLAG_1881,SOX13_iso1_FLAG_10461,KDM2A_FLAG_18028,ZFP64_FLAG_3640,SP5_FLAG_14667,SP1_FLAG_10704,SMAD4_iso1_FLAG_14887,DRAP1_FLAG_13196,KLF16_FLAG_10937,ATF3_842,DMAP1_FLAG_10860,POLR2A_human_8625,POLR2AphosphoS5_12551,KAT8_FLAG_9645,ZNF511_FLAG_4985,NFYC_FLAG_1155,TGIF2_FLAG_3528,ZFP64_FLAG_119,CHD2_human_2211,SMAD4_iso1_FLAG_400,DMAP1_FLAG_2420,NFE2L2_human_4316	28	6	8
chr22	20747629	20749629	GATAD1_FLAG_5926,MBD1_v1_FLAG_4693,GABPB1_v2_FLAG_15839,GABPA_FLAG_13526,CREM_11465,NRF1_10970,THAP11_FLAG_27565,KAT8_FLAG_17492,BCL6_iso1_FLAG_31079,ZNF335_FLAG_4519,SMAD4_iso1_FLAG_9847,GMEB2_FLAG_3159,ARID5B_FLAG_2395,ELF3_FLAG_13441,KLF10_6933,YY1_3547,KLF16_FLAG_16278,KLF6_v2_FLAG_4415,POLR2A_human_15496,POLR2AphosphoS5_13291,DRAP1_FLAG_5930,KLF9_FLAG_926,ZNF143_human_14330,HCFC1_human_2207,HMGXB3_FLAG_2939,MBD1_v1_FLAG_426,ARID4B_FLAG_19795,ZGPAT_FLAG_12668,TAF1_5513,SAP130_FLAG_37816,NFYC_FLAG_3387,GATAD1_FLAG_2687,PPARG_v1_FLAG_5897,RXRB_FLAG_12521,UBP1_FLAG_6690,ZNF48_FLAG_5236,NRF1_4309,THAP11_FLAG_13246,THRA_iso1_FLAG_7290,KDM3A_FLAG_6866,ZNF335_FLAG_2704,MXD3_v1_FLAG_3146,ZNF219_FLAG_5385,SMAD4_iso1_FLAG_323,MAX_6195,ARID5B_FLAG_1999,KLF9_FLAG_301,TAF1_578,NFYC_FLAG_325,ZNF335_FLAG_348,MAX_1129	39	12	7
chr22	20795307	20797307	CEBPG_FLAG_5653,HLF_FLAG_33384,PROX1_2868,HNF4G_7588,HNF4A_8805	5	4	0
chr22	20806712	20808712	MAFK_human_31761,BACH1_human_592,NFE2L2_human_3618	3	1	0
chr22	20809732	20811732	KDM2A_FLAG_10574,SAP130_FLAG_10167,HMGXB4_FLAG_3314,THAP11_FLAG_5470,MBD1_v1_FLAG_5880,MBD1_v2_FLAG_4850,TCF25_FLAG_1761,CEBPB_human_5256,ZNF384_human_7848,ZNF143_human_9650,SMC3_human_15299,RAD21_FLAG_53676,CTCF_43654	13	3	3
chr22	20844803	20846803	CEBPB_human_3850	1	1	0
chr22	20877515	20879515	SAP130_FLAG_31066,ARID4B_FLAG_21929,GATAD2A_FLAG_24902,ZNF219_FLAG_23043,FOXA2_6853,FOXA1_9878,TCF7_5598,SOX13_iso1_FLAG_22769,RREB1_iso2_FLAG_6328,RAD21_FLAG_1140	10	1	1
chr22	20884234	20886234	HLF_FLAG_13779,NRF1_4231,ARID4B_FLAG_20199,GABPB1_v2_FLAG_3310,SAP130_FLAG_23481,TEAD3_FLAG_10160,CBX5_FLAG_1375,TEAD3_FLAG_157	7	3	2
chr22	20894747	20896747	ZNF7_iso2_FLAG_243	1	0	0
chr22	20905897	20907897	GATAD2A_FLAG_514,GATAD2A_FLAG_303,CTCF_12097,MAX_2074,THRB_FLAG_1155,RARA_FLAG_472,NR2F1_FLAG_860,TFAP4_803,ASH2L_human_24194,NFIA_v1_FLAG_14665,KDM6A_human_16255,SOX5_FLAG_528,ASH2L_human_15393,ATF1_FLAG_2094,TEAD1_FLAG_9328,ZSCAN9_FLAG_3803,THAP11_FLAG_5885,NFIL3_FLAG_13794,GATAD2A_FLAG_22674,FOXA3_FLAG_17482,FOXA2_16367,HLF_FLAG_36377,FOXA1_24680,ARID4B_FLAG_21435,SAP130_FLAG_48308,HMG20A_FLAG_4728,MXD4_FLAG_4028,CEBPA_FLAG_1788,BCL6_iso1_FLAG_1310,SOX5_FLAG_3646,ARID5B_FLAG_23298,RARA_FLAG_12111,TEAD3_FLAG_4481,ZBTB21_FLAG_3163,PROX1_3681,HNF1A_2580,MLX_FLAG_4920,GABPA_FLAG_4027,NR2F6_FLAG_17887,SMAD4_iso1_FLAG_6577,BHLHE40_human_5087,TEAD1_FLAG_909,TFAP4_8957	36	17	2
chr22	20917299	20919299	MAFF_human_10127,MAFK_human_21147,ZGPAT_FLAG_7880,UBP1_FLAG_6346,ZNF48_FLAG_4792,ZNF331_FLAG_6678,HMGXB4_FLAG_13314,GABPB1_v2_FLAG_7372,THAP11_FLAG_16269,ZNF511_FLAG_4100,SAP130_FLAG_18397,ARID4B_FLAG_16574,KDM6A_human_20979,ERF_FLAG_4784,MBD1_v1_FLAG_1915,DRAP1_FLAG_6323,ARID5B_FLAG_8752,ELF3_FLAG_4180,SOX13_iso1_FLAG_4759,BCL6_iso1_FLAG_15776,TEAD3_FLAG_7498,SP1_FLAG_4928,SMAD4_iso1_FLAG_7412,NFIL3_FLAG_1691,CEBPG_FLAG_12232,ZNF143_human_13799,RAD21_FLAG_51987,CTCF_47303,KDM6A_human_3835	28	10	2
chr22	20921432	20923432	CTCF_11481	1	1	0
chr22	20924971	20926971	ZNF143_human_3647,CTCF_25418	2	2	0
chr22	20937106	20939106	RAD21_FLAG_11844,CTCF_15794	2	1	0
chr22	20945426	20947426	SAP130_FLAG_20170,ARID4B_FLAG_12904,SIX4_iso1_FLAG_7730,TFAP4_4173,SP1_FLAG_4858	5	3	1
chr22	20954403	20956403	NR2F6_FLAG_5173	1	1	0
chr22	20959097	20961097	RAD21_FLAG_13685,CTCF_28295,ZNF48_FLAG_6669,KLF16_FLAG_5035,ARID4B_FLAG_17331,RREB1_iso2_FLAG_4067,NR2F6_FLAG_5464,ZNF143_human_8388,SMC3_human_17450,NFIL3_FLAG_10590,CTCF_44707,USF2_2032,RAD21_FLAG_50262,CEBPA_FLAG_26209,CEBPG_FLAG_27259,CEBPB_human_23458,USF1_180,HLF_FLAG_51833	16	10	1
chr22	20972203	20974203	NR2F6_FLAG_1716,CEBPA_FLAG_30488,CEBPB_human_12814	3	2	0
chr22	20984480	20986480	SAP130_FLAG_11891,TEAD3_FLAG_15050,TEAD1_FLAG_14750,FOXA3_FLAG_17157,HNF4G_4945,FOXA2_17915,HNF4A_13246,FOXA1_29954	8	3	1
chr22	20994818	20996818	HLF_FLAG_10022	1	1	0
chr22	21001726	21003726	RXRB_FLAG_7268,FOXA2_2945,RARA_FLAG_27926,NFIL3_FLAG_21105,CEBPA_FLAG_16418,FOXA1_9352,HLF_FLAG_45096	7	4	0
chr22	21010318	21012318	TBP_human_1475,NFYC_FLAG_7385	2	0	1
chr22	21051599	21053599	KLF16_FLAG_5202,HMGXB4_FLAG_5500,SMC3_human_4119,RAD21_FLAG_48623,CTCF_35001,NFIA_v1_FLAG_3398	6	3	1
chr22	21056226	21058226	TAF1_551,TAF1_4664,DRAP1_FLAG_12777	2	0	1
chr22	21082898	21084898	CTCF_1760	1	1	0
chr22	21089207	21091207	HLF_FLAG_18369	1	1	0
chr22	21095275	21097275	SMC3_human_2015,RAD21_FLAG_33119,CTCF_34499	3	1	1
chr22	21104617	21106617	RAD21_FLAG_8788	1	0	0
chr22	21112158	21114158	SMC3_human_13346,CTCF_38256,RAD21_FLAG_42046	3	1	1
chr22	21141211	21143211	SSRP1_FLAG_2130,PAF1_v1_FLAG_1458,POLR2AphosphoS5_9676,POLR2A_human_3024	4	0	3
chr22	21144350	21146350	CREB1_FLAG_6761,CREM_13584,KAT8_FLAG_9277,NFIC_2963,NCoA2_FLAG_5803,GATAD2A_FLAG_23788,HNF1A_7220,ZNF384_human_8430,TFE3_FLAG_10521,PROX1_7981,ELF3_FLAG_20803,NR2F2_4355,ZNF544_iso1_FLAG_851,EP300_17756,PPARG_v1_FLAG_9287,HDAC2_4745,HNF4G_12070,SOX13_880,BCL6_iso1_FLAG_3530,SOX5_FLAG_12859,FOXP1_FLAG_12169,ZGPAT_FLAG_5214,SOX13_iso1_FLAG_21616,KDM6A_human_13714,FOXA3_FLAG_30032,FOXA2_23291,ASH2L_human_17284,TEAD1_FLAG_14908,MLX_FLAG_4048,HNF4A_15616,SAP130_FLAG_32188,FOXA1_34078,CEBPG_FLAG_29853,ARID5B_FLAG_28627,NR2F6_FLAG_15627,ARID3A_human_14291,CEBPA_FLAG_42110,THRB_FLAG_8434,RARA_FLAG_23091,RXRB_FLAG_25962,KDM1A_human_3427,ZNF219_FLAG_16116,CEBPB_human_25270,RCOR2_FLAG_3392,THRA_iso1_FLAG_12530,PRDM10_FLAG_6795,HLF_FLAG_8706,NRF1_6601,KDM2A_FLAG_8703,MAX_9589,NFIL3_FLAG_20487,POLR2A_human_8212,KAT8_FLAG_1062,NFIC_519,HNF1A_638,PROX1_634,DRAP1_FLAG_9678,ZNF544_iso1_FLAG_376,SMAD4_iso1_FLAG_5317,POLR2AphosphoS5_10530,FOXA3_FLAG_13210,SAP130_FLAG_1563,TEAD3_FLAG_8463,TEAD1_FLAG_777,THRB_FLAG_3288,RXRB_FLAG_444,NFIL3_FLAG_27,ZKSCAN8_FLAG_758,DRAP1_FLAG_1271,SSRP1_FLAG_1293	58	22	9
chr22	21148299	21150299	NR2F6_FLAG_9509	1	1	0
chr22	21157411	21159411	ZNF143_human_2651,RAD21_FLAG_46977,CTCF_30566	3	2	0
chr22	21160858	21162858	MAFF_human_10570,BACH1_human_2330,JUND_human_22604,FOSL2_5672,NFE2L2_human_2842,JUN_human_2996,MAFK_human_22354	7	2	0
chr22	21165767	21167767	JUND_human_17439,JUN_human_2419	2	0	0
chr22	21180155	21182155	ASH2L_human_7341,CEBPA_FLAG_23315,TEAD1_FLAG_6772,THRB_FLAG_5062,ZNF219_FLAG_5952,FOXP1_FLAG_3943,TEAD1_FLAG_891,FOXO1_2661,FOXA3_FLAG_18768,FOXA2_16498,FOXA1_26301	10	4	0
chr22	21198316	21200316	ZNF652_FLAG_4826,CEBPA_FLAG_13132,NFE2L2_human_1286	3	1	0
chr22	21212008	21214008	GATAD1_FLAG_822,ZNF281_FLAG_1541,KMT2B_FLAG_2441,TAF1_4647,SLC30A9_FLAG_3199,MAZ_human_7549,CHD2_human_3000,NR2F6_FLAG_8251,ZNF792_FLAG_4869,MBD1_v2_FLAG_3260,RAD21_FLAG_14718,TGIF2_FLAG_4119,YY1_2513,NRF1_9238,TAF1_8385,POLR2AphosphoS5_9814,ARID4B_FLAG_30877,ERF_FLAG_17358,SAP130_FLAG_45629,THAP11_FLAG_24002,TGIF2_FLAG_8295,MAX_18488,GATAD1_FLAG_12315,TFE3_FLAG_10071,PRDM10_FLAG_10847,KAT8_FLAG_13138,USF2_19175,GABPB1_v2_FLAG_16445,ZGPAT_FLAG_8045,GABPA_FLAG_7973,HMGXB4_FLAG_9620,ZNF792_FLAG_5592,FOXA3_FLAG_6274,SP5_FLAG_9681,TBP_human_2698,ETV4_10218,DRAP1_FLAG_4539,FOS_human_899,ATF3_1936,MXD3_v1_FLAG_2261,MIXL1_FLAG_1701,BRCA1_human_623,ELF3_FLAG_21183,NFYC_FLAG_557,PPARG_v1_FLAG_4183,MXD4_FLAG_4371,SOX13_iso1_FLAG_8091,USF1_15222,NR1H2_1839,KLF6_v2_FLAG_4132,SP1_FLAG_9657,FOXA1_23396,BHLHE40_human_13700,RFX5_human_788,MAZ_human_5366,SIN3A_7544,HCFC1_human_1403,TAF1_9337,NFIL3_FLAG_2723,NR2C2_human_980,THRA_iso1_FLAG_3647,CHD2_human_3406,GMEB2_FLAG_1195,POLR2AphosphoS5_9006,GABPB1_v2_FLAG_1058,SP5_FLAG_734,BRCA1_human_32,GMEB2_FLAG_385	56	23	9
chr22	21220908	21222908	ARID4B_FLAG_12954,GABPA_FLAG_4303,NFYC_FLAG_6266,SAP130_FLAG_5227,ASH2L_human_9272,USF2_15538,GATAD1_FLAG_4625,ARID5B_FLAG_6320,ZNF792_FLAG_6514,ELF3_FLAG_2363,MAX_8470,HOMEZ_FLAG_6436,RARA_FLAG_26054,USF1_11973,SSRP1_FLAG_2104,NR2F6_FLAG_22807,FOXA1_8995,NR2F2_555	18	7	1
chr22	21227332	21229332	RARA_FLAG_4708,NR2F6_FLAG_12217,ZNF384_human_6292	3	2	0
chr22	21239084	21241084	ZFP1_v1_FLAG_1755,ZNF580_FLAG_3012,ZNF335_FLAG_4046,ZGPAT_FLAG_21272,ZNF544_iso1_FLAG_917,KAT8_FLAG_16266,THAP11_FLAG_20936,MYBL2_4955,KDM2A_FLAG_19664,ZNF331_FLAG_9838,ZKSCAN8_FLAG_3623,ERF_FLAG_8803,KLF16_FLAG_15647,HMGXB4_FLAG_12527,GATAD1_FLAG_8995,ARID4B_FLAG_36884,SAP130_FLAG_45442,ZSCAN9_FLAG_8633,KDM3A_FLAG_5343,ZNF48_FLAG_6406,MIER3_FLAG_5175,GABPB1_v2_FLAG_8560,PRDM10_FLAG_7227,RFXANK_FLAG_3182,ETV4_3127,ARID5B_FLAG_22455,NFIA_v1_FLAG_7862,MXD4_FLAG_10221,ZNF219_FLAG_13071,THRA_iso1_FLAG_6142,SIN3A_3420,ELF3_FLAG_19645,ZNF12_FLAG_2825,HMG20B_v2_FLAG_2720,RXRB_FLAG_20469,TFE3_FLAG_2721,ZNF652_FLAG_1182,ZFP1_v1_FLAG_557,SP1_FLAG_6855,MIXL1_FLAG_11322,BCL6_iso1_FLAG_12945,TEAD1_FLAG_14239,ZNF143_human_10313,MIER2_FLAG_7707,DMAP1_FLAG_4429,ZNF511_FLAG_7293,MTA1_FLAG_1626,TFAP4_9444,GATAD2A_FLAG_31058,CBX5_FLAG_5974,FOXA3_FLAG_15773,TEAD3_FLAG_12022,SMC3_human_11617,SMAD4_iso1_FLAG_26484,NR2F6_FLAG_15044,NFIL3_FLAG_12874,PPARG_v1_FLAG_1615,CTCF_43834,RAD21_FLAG_54363,ZNF384_human_1815,RARA_FLAG_6248,ZGPAT_FLAG_9963,KDM6A_human_10017,HMGXB4_FLAG_925,KLF16_FLAG_5906,ARID4B_FLAG_24603,ZSCAN9_FLAG_221,SOX5_FLAG_6343,ZNF219_FLAG_1793,SP1_FLAG_330,KDM3A_FLAG_935,NR2F6_FLAG_254,MAX_12859,HDAC2_6408,FOXA1_11937,FOXA2_6790	66	23	12
chr22	21242787	21244787	MAFF_human_20800,MAFK_human_46586	2	2	0
chr22	21253510	21255510	HLF_FLAG_17645	1	1	0
chr22	21265983	21267983	MAFF_human_24811,MAFK_human_50761	2	2	0
chr22	21290858	21292858	SAP130_FLAG_7121	1	0	1
chr22	21325888	21327888	FOSL2_8626,JUND_human_12671	2	0	0
chr22	21368210	21370210	NR2F2_3502,KAT8_FLAG_9488,GABPA_FLAG_16055,GABPB1_v2_FLAG_8039,ARID4B_FLAG_28755,SAP130_FLAG_42570,GATAD2A_FLAG_6961,ARID5B_FLAG_16145,ETV4_8221,RARA_FLAG_2109,NR2F6_FLAG_25906,BCL6_iso1_FLAG_8412,KLF10_1887,CEBPG_FLAG_8940,SP5_FLAG_14464,RXRB_FLAG_8358,PPARG_v1_FLAG_1696,NFIL3_FLAG_8148,MIER2_FLAG_7062,MLX_FLAG_2227,SMAD4_iso1_FLAG_3795,SOX13_iso1_FLAG_6229,SOX5_FLAG_2298,NR2F1_FLAG_4107,SP1_FLAG_2139,TEAD3_FLAG_5601	26	13	3
chr22	21391144	21393144	CEBPB_human_13586	1	1	0
chr22	21399071	21401071	SAP130_FLAG_31482,ARID4B_FLAG_23070,MXI1_human_7918,SP2_1242,RFX3_iso1_FLAG_4495,SREBF1_human_905,NFYC_FLAG_10804,PBX2_FLAG_4395,FOS_human_3381	9	1	1
chr22	21408369	21410369	CEBPB_human_382	1	1	0
chr22	21418389	21420389	ZNF384_human_7004	1	0	0
chr22	21422150	21424150	CTCF_3611	1	1	0
chr22	21443432	21445432	CEBPB_human_3824	1	1	0
chr22	21452458	21454458	CTCF_2649,CTCF_1416	1	1	0
chr22	21456238	21458238	KDM2A_FLAG_8433,KDM6A_human_8135,GATAD2A_FLAG_8833,ZNF143_human_8925,JUND_human_21774,SMC3_human_5412,RAD21_FLAG_43749,CTCF_39858	8	2	3
chr22	21462150	21464150	BACH1_human_3811,MAFF_human_25802,NFE2L2_human_5440,MAFK_human_53609	4	2	0
chr22	21796894	21798894	ZBTB7A_2388,HNF4A_3600,HNF4G_1013	3	2	0
chr22	21801520	21803520	CTCF_13671	1	1	0
chr22	21804941	21806941	POLR2AphosphoS5_5844	1	0	1
chr22	21810709	21812709	SIN3A_5289,PRDM10_FLAG_9086,KDM2A_FLAG_5320,ZNF335_FLAG_1909,MBD1_v1_FLAG_2222,KAT8_FLAG_8049,CREM_8283,KLF16_FLAG_9839,SLC30A9_FLAG_2190,GATAD1_FLAG_6161,ARID4B_FLAG_29513,ZNF331_FLAG_6077,MYBL2_3276,SAP130_FLAG_43726,KMT2B_FLAG_5091,MAX_5026,SIN3A_4063,GABPB1_v2_FLAG_5509,TGIF2_FLAG_6024,HMG20A_FLAG_3415,GATAD2A_FLAG_40231,ARID5B_FLAG_34925,GABPA_FLAG_6255,ZNF219_FLAG_28377,RXRB_FLAG_6549,NR2F6_FLAG_3105,TEAD1_FLAG_6918,FOXA3_FLAG_35898,FOXP1_FLAG_13719,HDAC2_1873,FOXK1_FLAG_7887,ASH2L_human_6399,JUN_human_2163,ELF3_FLAG_23738,FOXA2_25381,JUND_human_23287,RARA_FLAG_18008,PROX1_19008,FOS_human_1103,SMAD4_iso1_FLAG_16926,FOSL2_14225,FOXA1_37582,EP300_6201,CEBPA_FLAG_42228,CEBPG_FLAG_30609,HHEX_FLAG_1671,MAFF_human_1789,SOX5_FLAG_4648,MBD1_v1_FLAG_1414,HLF_FLAG_1339,CEBPB_human_23111,RAD21_FLAG_27170,ARID5B_FLAG_1606,GATAD2A_FLAG_13933,FOXA3_FLAG_8921,MAX_2068,NFIA_v1_FLAG_5988,SOX5_FLAG_1226,CUX1_human_293	52	19	7
chr22	21821607	21823607	SAP130_FLAG_5743	1	0	1
chr22	21909475	21911475	SAP130_FLAG_23103,JUN_human_4328,FOSL2_11305,JUND_human_23807	4	0	1
chr22	21917954	21919954	GABPB1_v2_FLAG_9180,GABPA_FLAG_15160,NR2C2_human_1080	3	2	0
chr22	21927919	21929919	ZFP64_FLAG_4870,ARID4B_FLAG_11450,SAP130_FLAG_9491,ZNF652_FLAG_3885,ARID5B_FLAG_11880,NFIA_v1_FLAG_15994	6	2	1
chr22	21933203	21935203	HLF_FLAG_21174	1	1	0
chr22	21947304	21949304	SMC3_human_6914,RAD21_FLAG_34212,CTCF_25897	3	1	1
chr22	21954468	21956468	BCL6_iso1_FLAG_19258	1	0	0
chr22	21960985	21962985	NFE2L2_human_1868	1	0	0
chr22	21972936	21974936	ZNF7_iso2_FLAG_3419	1	0	0
chr22	21977554	21979554	SMC3_human_3352,RAD21_FLAG_17962,CTCF_28269	3	1	1
chr22	21991528	21993528	CEBPA_FLAG_19136,CEBPG_FLAG_23105,HLF_FLAG_4193,ARID4B_FLAG_16733,NRF1_3564,SP5_FLAG_13674,TFE3_FLAG_13455,USF2_17519,TFAP4_4047,HNF4G_8466,TEAD3_FLAG_18882,BHLHE40_human_6377,FOXA1_8812,HNF4A_6200,USF1_13377	15	10	0
chr22	22000134	22002134	GATAD1_FLAG_4391,KDM6A_human_10573,ELF3_FLAG_3094,ZNF143_human_3508,SMC3_human_11888,RAD21_FLAG_44011,CTCF_40723	7	3	2
chr22	22005390	22007390	TAF1_6,KDM2A_FLAG_9185,MXD4_FLAG_596,MYBL2_8376,KMT2B_FLAG_9547,ZNF219_FLAG_3812,NRF1_4412,DMAP1_FLAG_15707,HMGXB3_FLAG_6001,KDM2A_FLAG_15498,MYBL2_2047,THAP11_FLAG_7064,MXD4_FLAG_4392,NFYC_FLAG_10095,GATAD1_FLAG_6077,KMT2B_FLAG_5579,SAP130_FLAG_47872,KAT8_FLAG_15048,DRAP1_FLAG_3717,RXRB_FLAG_4287,ZNF219_FLAG_3967,ERF_FLAG_3330,MAX_17712,POLR2A_human_9910,POLR2AphosphoS5_6638,TAF1_7802,YY1_4010,DMAP1_FLAG_2285,ZBTB7A_2931	23	7	8
chr22	22019592	22021592	NRF1_5158,GABPB1_v2_FLAG_20888,MAX_3861,THAP11_FLAG_28275,GATAD1_FLAG_17674,ZGPAT_FLAG_25950,KLF10_7338,FOXA3_FLAG_2211,CREM_16082,SOX5_FLAG_2474,SIN3A_2336,ZNF792_FLAG_5567,DMAP1_FLAG_16837,TEAD1_FLAG_4914,GABPA_FLAG_19266,ERF_FLAG_14300,ASH2L_human_12313,FOXK1_FLAG_5209,SP1_FLAG_2182,ZNF143_human_15285,TEAD3_FLAG_1392,HCFC1_human_3871,NR2C2_human_1506,ZNF331_FLAG_6613,GMEB2_FLAG_1473,MXD4_FLAG_10871,UBP1_FLAG_7426,SUZ12_human_875,NFIC_1399,NRF1_1480,KDM2A_FLAG_20881,CBX5_FLAG_1269,ARID4B_FLAG_32018,ZFP64_FLAG_849,ZSCAN9_FLAG_4408,KAT8_FLAG_25052,ZHX2_2870,HMGXB4_FLAG_5296,ZNF580_FLAG_5061,POLR2AphosphoS2_human_2169,POLR2A_human_22209,MAZ_human_594,KMT2B_FLAG_10465,GABPB1_v2_FLAG_19728,THRA_iso1_FLAG_1328,THAP11_FLAG_27285,POLR2AphosphoS5_19533,KAT7_FLAG_2342,KLF16_FLAG_4752,SAP130_FLAG_50852,GATAD1_FLAG_17415,ZGPAT_FLAG_12714,CREM_14619,KLF10_2994,FOXA3_FLAG_19,ETV4_9697,PRDM10_FLAG_6769,SIN3B_human_978,ZNF792_FLAG_749,ELF3_FLAG_26779,TAF1_6881,ATF1_FLAG_8164,GABPA_FLAG_18204,DMAP1_FLAG_7321,ERF_FLAG_2983,TBP_human_10130,ARID5B_FLAG_16838,CREB1_FLAG_16952,RCOR1_human_1162,NR2C2_human_1157,TEAD3_FLAG_438,MIER2_FLAG_735,HNF4A_11479,SMAD4_iso1_FLAG_18161,RXRB_FLAG_20113,BHLHE40_human_804,HNF4G_12002,NFIC_235,NFIL3_FLAG_10132,KDM2A_FLAG_14348,ZBTB21_FLAG_4163,RARA_FLAG_9371,RXRA_962,RFX5_human_2328,KAT7_FLAG_387,JUND_human_27443,JUN_human_9546,PRDM10_FLAG_972	70	23	17
chr22	22023126	22025126	MAFF_human_28748,MAFK_human_55546	2	2	0
chr22	22028217	22030217	ZNF48_FLAG_9997	1	0	0
chr22	22031126	22033126	ZGPAT_FLAG_3173,DMAP1_FLAG_7692,ARID4B_FLAG_28014,MXD4_FLAG_4502,ZNF331_FLAG_5376,ZNF48_FLAG_10917,THAP11_FLAG_14474,SAP130_FLAG_42511,MAX_15454,NFIA_v1_FLAG_4564,GATAD2A_FLAG_27800,MLX_FLAG_5407,ARID5B_FLAG_17068,SOX5_FLAG_7221,GATAD1_FLAG_2084,TEAD1_FLAG_14315,FOXA3_FLAG_29325,TEAD3_FLAG_9634,NFIL3_FLAG_5771,SP5_FLAG_15908,RARA_FLAG_4546,FOXA2_13338,SOX13_iso1_FLAG_17409,PPARG_v1_FLAG_7370,FOXA1_15416,SMAD4_iso1_FLAG_17582,NR2F6_FLAG_17387,ZNF48_FLAG_676,RAD21_FLAG_7388,ZNF189_1301	29	10	2
chr22	22041749	22043749	ZFP64_FLAG_4117	1	0	0
chr22	22054834	22056834	ZGPAT_FLAG_8751,SAP130_FLAG_36759,THAP11_FLAG_2175,GATAD2A_FLAG_33017,SOX5_FLAG_4417,RERE_FLAG_1065,NR2F2_3749,ARID5B_FLAG_34098,ZNF219_FLAG_25764,RXRB_FLAG_13008,FOXP1_FLAG_10718,TCF7_899,PBX2_FLAG_2259,MIXL1_FLAG_6237,TFE3_FLAG_6114,FOXA2_16068,PROX1_11815,TEAD1_FLAG_24154,FOXA3_FLAG_19834,TEAD3_FLAG_23082,NR2F6_FLAG_25115,SOX13_iso1_FLAG_13126,FOXA1_19457,SMAD4_iso1_FLAG_24958,HHEX_FLAG_3377,BCL6_iso1_FLAG_19351,CEBPG_FLAG_2823,RARA_FLAG_29647,ZNF3_FLAG_1488,NR2F1_FLAG_6208,TEAD4_1809,TEAD1_FLAG_145	31	13	1
chr22	22062466	22064466	NR2F6_FLAG_16908,TFE3_FLAG_5308,RARA_FLAG_13027	3	3	0
chr22	22080157	22082157	ELF3_FLAG_6977,ZNF143_human_1675,SMC3_human_4153,RAD21_FLAG_46442,CTCF_36178,FOXA1_11833	6	3	1
chr22	22088967	22090967	CEBPA_FLAG_12363,KDM2A_FLAG_6240,MAX_5699,TAF1_146,SAP130_FLAG_11666,KLF6_v2_FLAG_6492,MAX_20251,KLF16_FLAG_4127,TFDP1_FLAG_8853,USF2_8263,ELF3_FLAG_8684,NFYC_FLAG_9199,BHLHE40_human_8117,SP1_FLAG_8495,USF1_9375,TAF1_4026	14	6	3
chr22	22109106	22111106	GABPA_FLAG_8138,ZFP64_FLAG_2367,POLR2AphosphoS5_2243	3	1	1
chr22	22116369	22118369	MAFK_human_22667	1	1	0
chr22	22128247	22130247	CTCF_6717	1	1	0
chr22	22138178	22140178	HLF_FLAG_13882,CEBPB_human_4901	2	2	0
chr22	22178201	22180201	JUND_human_5867,HLF_FLAG_18484	2	1	0
chr22	22182126	22184126	HLF_FLAG_40565	1	1	0
chr22	22185831	22187831	HLF_FLAG_53962	1	1	0
chr22	22190962	22192962	JUND_human_14710,JUN_human_5960,ASH2L_human_4850,ZNF281_FLAG_4476,FOXA1_3728,EP300_1349,HNF4G_8969,HDAC2_3208,HNF4A_6051	9	2	2
chr22	22194884	22196884	CEBPA_FLAG_21023,SMAD4_iso1_FLAG_6522,FOXA1_6713,HLF_FLAG_5103	4	1	0
chr22	22229918	22231918	USF2_11355,USF1_2492	2	1	0
chr22	22235644	22237644	HLF_FLAG_9857,RARA_FLAG_10891,BCL6_iso1_FLAG_20519,SOX13_iso1_FLAG_1819	4	2	0
chr22	22261043	22263043	HLF_FLAG_250	1	1	0
chr22	22271288	22273288	RAD21_FLAG_14908	1	0	0
chr22	22291802	22293802	ZGPAT_FLAG_16129,ZFP1_v1_FLAG_1367,MXD4_FLAG_7062,KDM2A_FLAG_20806,KLF16_FLAG_16553,UBP1_FLAG_3657,DMAP1_FLAG_13291,ASH2L_human_11342,HMGXB4_FLAG_13147,THAP11_FLAG_19833,MBD1_v2_FLAG_2546,TFDP1_FLAG_4422,MAX_14549,KDM3A_FLAG_6660,KLF6_v2_FLAG_2159,DRAP1_FLAG_8332,NFIL3_FLAG_6840,ERF_FLAG_13563,TCF25_FLAG_435,KAT8_FLAG_17346,TFE3_FLAG_4767,GABPB1_v2_FLAG_17877,HDAC2_1861,MIXL1_FLAG_3391,KDM6A_human_14617,ZBTB26_FLAG_1140,SAP130_FLAG_49239,BCL6_iso1_FLAG_6290,ZNF143_human_11559,SLC30A9_FLAG_4656,KMT2B_FLAG_11392,THRA_iso1_FLAG_2487,SMAD4_iso1_FLAG_23392,GATAD2A_FLAG_9079,ARID4B_FLAG_35130,MXI1_human_3287,MAZ_human_7026,SOX13_iso1_FLAG_17988,FOSL2_1830,ARID5B_FLAG_23396,RAD21_FLAG_49867,CHD2_human_985,NR2F6_FLAG_1055,SOX5_FLAG_13363,POLR2A_human_14975,CTCF_42840,ZFP1_v1_FLAG_504,ZNF792_FLAG_6209,RCOR2_FLAG_2426,ZBTB7A_2689,TFAP4_8566,ZNF219_FLAG_24632,KLF16_FLAG_8150,YY1_5073,TGIF2_FLAG_12426,TAF1_4605,THAP11_FLAG_2798,ETV4_4342,MBD1_v1_FLAG_49,TEAD1_FLAG_12685,NFIA_v1_FLAG_12116,MAX_5390,HOMEZ_FLAG_2973,GABPB1_v2_FLAG_10797,ERF_FLAG_10699,KMT2B_FLAG_10912,KAT8_FLAG_3341,ARID4B_FLAG_13970,SAP130_FLAG_32773,KLF6_v2_FLAG_1510,HHEX_FLAG_1510,ARID5B_FLAG_3605,GATAD2A_FLAG_15246,ZNF219_FLAG_8981,KLF16_FLAG_1333,GATAD1_FLAG_11156,GABPA_FLAG_14614,TGIF2_FLAG_1765,TAF1_1097,THAP11_FLAG_129,ELF3_FLAG_15528,ETV4_1086,KDM6A_human_6417,TEAD1_FLAG_858,ZNF143_human_6921,SMC3_human_7780,CTCF_46697,RAD21_FLAG_43541	64	21	12
chr22	22299486	22301486	MAFF_human_14516,MAFK_human_44883	2	2	0
chr22	22325851	22327851	ZNF143_human_3534,RAD21_FLAG_8449,CTCF_19959	3	2	0
chr22	22328844	22330844	NFIA_v1_FLAG_1470	1	1	0
chr22	22365545	22367545	MAFK_human_22986	1	1	0
chr22	22384095	22386095	TFAP4_1419,RAD21_FLAG_37265,CTCF_34576	3	2	0
chr22	22387155	22389155	JUND_human_1677	1	0	0
chr22	22391353	22393353	ZNF143_human_7028	1	1	0
chr22	22410721	22412721	ZNF281_FLAG_6312,FOXA3_FLAG_24288,SOX13_iso1_FLAG_1853,SP5_FLAG_11369,FOXA2_8862,SMAD4_iso1_FLAG_4379,FOXA1_2064	7	2	0
chr22	22423608	22425608	CTCF_10708	1	1	0
chr22	22428138	22430138	BCL6_iso1_FLAG_23728,RARA_FLAG_24322	2	1	0
chr22	22450015	22452015	HLF_FLAG_23336	1	1	0
chr22	22453850	22455850	CTCF_24466	1	1	0
chr22	22456590	22458590	NRF1_3645,CTCF_19588	2	2	0
chr22	22463967	22465967	CTCF_21363,CTCF_21637,RAD21_FLAG_18332	2	1	0
chr22	22480262	22482262	HLF_FLAG_22704	1	1	0
chr22	22510360	22512360	GABPB1_v2_FLAG_15777,HMGXB4_FLAG_7533,KAT8_FLAG_12420,GABPA_FLAG_14756,ETV4_10728,KDM6A_human_6290,SMC3_human_3309,RAD21_FLAG_19116,CTCF_36048,FOXA2_11652,FOXA1_16063,HLF_FLAG_49360	12	4	3
chr22	22522129	22524129	KAT8_FLAG_6696,USF2_17433,USF1_12336	3	1	1
chr22	22525169	22527169	RAD21_FLAG_8809,CTCF_21442	2	1	0
chr22	22532547	22534547	MAFF_human_16809,MAFK_human_50299	2	2	0
chr22	22535003	22537003	HNF1A_5251	1	1	0
chr22	22549076	22551076	ZEB1_2565,KDM6A_human_17003,ZNF143_human_8965,RAD21_FLAG_46257,CTCF_44829,SMC3_human_6669,THRB_FLAG_6126,CEBPG_FLAG_13981,CEBPA_FLAG_22800,HLF_FLAG_41261,CEBPB_human_19013,MAFF_human_31499,MAFK_human_58286	13	8	2
chr22	22554641	22556641	ZNF143_human_6163,RAD21_FLAG_9336,CTCF_27495	3	2	0
chr22	22560706	22562706	RAD21_FLAG_19599,CTCF_20385,KDM6A_human_8770,KDM2A_FLAG_4981,ARID5B_FLAG_5931,SMC3_human_7921,ZNF143_human_3808,RAD21_FLAG_49908,CTCF_43850	7	2	3
chr22	22563909	22565909	JUND_human_668	1	0	0
chr22	22567957	22569957	HLF_FLAG_4826,GATAD2A_FLAG_11157,ARID5B_FLAG_14522,PRDM10_FLAG_9413,PROX1_15018,TEAD1_FLAG_15837,TEAD3_FLAG_20322,HNF4G_5614,RREB1_iso2_FLAG_5454,HNF4A_13648,FOSL2_6779,BHLHE40_human_1071,MAFK_human_6051	13	8	0
chr22	22589855	22591855	RAD21_FLAG_12871,CTCF_18476,KDM2A_FLAG_5145,GATAD2A_FLAG_14527,FOXK1_FLAG_5573,FOXP1_FLAG_10453,PROX1_4668,ELF3_FLAG_14440,FOXA3_FLAG_34541,ARID5B_FLAG_26333,ZNF384_human_8797,TBP_human_2669,TFE3_FLAG_2671,RREB1_iso2_FLAG_9333,SOX13_iso1_FLAG_11633,FOXA2_23469,FOXA1_29296,SMAD4_iso1_FLAG_14179,CEBPA_FLAG_877	19	7	2
chr22	22651646	22653646	KMT2B_FLAG_2728,HMGXB4_FLAG_3174,ARID4B_FLAG_16456,THAP11_FLAG_6392,SAP130_FLAG_22597,NRF1_6634,ARID4B_FLAG_1768,HMGXB4_FLAG_399	6	1	2
chr22	22672284	22674284	MAFK_human_28696	1	1	0
chr22	22675553	22677553	NRF1_2808,KDM6A_human_9034,HMGXB4_FLAG_6352,KDM2A_FLAG_9618,TEAD3_FLAG_8763,ZNF143_human_9212,SMC3_human_3564,RAD21_FLAG_32684,CTCF_42377	9	4	3
chr22	22696370	22698370	CREB1_FLAG_10821,SMC3_human_715,ZNF143_human_6683,RAD21_FLAG_30808,CTCF_33580	5	2	1
chr22	22701694	22703694	CTCF_14833	1	1	0
chr22	22710785	22712785	TFE3_FLAG_7221,USF2_17199,BHLHE40_human_5073,USF1_13504,SMC3_human_7501,RAD21_FLAG_38614,CTCF_34440	7	4	1
chr22	22730017	22732017	MAFK_human_12958,RAD21_FLAG_37688,CTCF_12836	3	2	0
chr22	22733890	22735890	RAD21_FLAG_42175,CTCF_28633	2	1	0
chr22	22750932	22752932	FOSL2_9400,RXRB_FLAG_12583,HMG20A_FLAG_2345,ARID5B_FLAG_23076,ZNF219_FLAG_13981,SMAD4_iso1_FLAG_27051,RAD21_FLAG_46903,BCL6_iso1_FLAG_11933,RARA_FLAG_25726,SMC3_human_14824,SOX5_FLAG_3573,NR2F6_FLAG_12910,CTCF_23862,SOX13_iso1_FLAG_16257,GATAD2A_FLAG_20288,NR2F1_FLAG_3455,RXRA_2342,FOXA1_2526,RFXANK_FLAG_2276,HMG20A_FLAG_649,RFX5_human_4708	20	7	1
chr22	22757264	22759264	HLF_FLAG_52235,SMC3_human_1076,CTCF_24141,RAD21_FLAG_14984	4	2	1
chr22	22762820	22764820	TEAD3_FLAG_3283,SMC3_human_10643,ZNF143_human_6822,RAD21_FLAG_43164,CTCF_40020	5	3	1
chr22	22776116	22778116	MIXL1_FLAG_4199,ZNF143_human_6439,RAD21_FLAG_25325,SMC3_human_5397,CTCF_31454	5	3	1
chr22	22779654	22781654	THAP11_FLAG_1558,ASH2L_human_12960,PROX1_1481,ZBTB26_FLAG_6152,ZGPAT_FLAG_8143,SLC30A9_FLAG_4228,ERF_FLAG_12240,ARID4B_FLAG_16664,SAP130_FLAG_25791,REST_580,THAP11_FLAG_498,GATAD2A_FLAG_10320,FOXO1_5852,ARID5B_FLAG_28378,THRB_FLAG_4647,FOXK1_FLAG_5109,RARA_FLAG_14257,FOXA3_FLAG_27455,RXRB_FLAG_14773,THRA_iso1_FLAG_9648,NR2F2_5019,ZNF331_FLAG_4944,ZNF219_FLAG_18092,FOXP1_FLAG_15034,SOX5_FLAG_13773,NR2F6_FLAG_22347,PROX1_4101,SMAD4_iso1_FLAG_20962,RFXANK_FLAG_3539,EP300_2778,FOXA2_17826,SOX13_iso1_FLAG_27352,FOXA1_27234,NR2F1_FLAG_3684,RFX5_human_4816,ZNF384_human_4855	34	12	2
chr22	22784997	22786997	ARID3A_human_8283,ZNF143_human_8677,SMC3_human_9861,RAD21_FLAG_42876,CTCF_27977	5	2	1
chr22	22814227	22816227	CTCF_7145	1	1	0
chr22	22817064	22819064	ZMYM3_5947,ZNF652_FLAG_5436,CTCF_12509,SMC3_human_14270,CTCF_39838,RAD21_FLAG_45470	5	2	1
chr22	22823128	22825128	HLF_FLAG_15685	1	1	0
chr22	22825508	22827508	ZNF7_iso2_FLAG_807	1	0	0
chr22	22828304	22830304	RARA_FLAG_3784,SOX13_iso1_FLAG_2925,CEBPG_FLAG_1429,HLF_FLAG_49903	4	3	0
chr22	22834500	22836500	SAP130_FLAG_12893,ELF3_FLAG_3055,TEAD1_FLAG_13984,HNF1A_6966,TEAD3_FLAG_12005,NFIL3_FLAG_12438,SOX13_iso1_FLAG_7174,SP5_FLAG_4706,FOXA3_FLAG_17867,HLF_FLAG_53493,FOXA1_25886,FOXA2_12483	12	7	1
chr22	22862098	22864098	ASH2L_human_17386,ARID4B_FLAG_17433,POLR2A_human_9174,MXD4_FLAG_9702,ZNF335_FLAG_1971,SAP130_FLAG_46389,POLR2AphosphoS5_8039,DMAP1_FLAG_6412,MAX_16293,TAF1_9989,GABPB1_v2_FLAG_8949,THAP11_FLAG_14168,KDM2A_FLAG_16499,MXI1_human_4886,TFDP1_FLAG_7610,GMEB2_FLAG_3156,GATAD1_FLAG_9315,HMGXB4_FLAG_9359,FOXA3_FLAG_4579,NRF1_10021,NFYC_FLAG_8446,ELF3_FLAG_5977,SMAD4_iso1_FLAG_3566,SP1_FLAG_2889,BHLHE40_human_5707,ARID5B_FLAG_16593,RFXANK_FLAG_1076,DRAP1_FLAG_8370,HOMEZ_FLAG_11371,RFX5_human_2280,CHD2_human_2516,MLX_FLAG_4095,POLR2AphosphoS5_4115,ZNF143_human_10214,CTCF_32378	34	11	7
chr22	22873408	22875408	ZNF652_FLAG_6801,POLR2A_human_22373,THAP11_FLAG_4175,TAF1_8076,POLR2AphosphoS5_20538,GATAD2A_FLAG_12570,SMAD4_iso1_FLAG_1782,CTCF_3592,DRAP1_FLAG_17696,TCF7_2772,ARID5B_FLAG_9808,TFE3_FLAG_7913,TBP_human_12321,HOMEZ_FLAG_2472,USF2_19584,CEBPD_1477,NFYC_FLAG_9988,FOSL2_458,CEBPA_FLAG_42098,BHLHE40_human_3085,CEBPG_FLAG_32874,FOS_human_2797,CEBPB_human_27579,ATF3_394,USF1_14935,TFAP4_7524,FOXA2_3851,FOXA1_15028	28	10	4
chr22	22900668	22902668	NRF1_5709,GABPB1_v2_FLAG_13518,KDM6A_human_15607,HMGXB4_FLAG_9385,GABPA_FLAG_13105,ETV4_2750,FOXA3_FLAG_11498,FOXA2_6136,FOXA1_5921,ZNF143_human_9736,RAD21_FLAG_24773,CTCF_47314,KDM6A_human_59	12	5	1
chr22	22917981	22919981	SMC3_human_4338,RAD21_FLAG_28223,CTCF_30060	3	1	1
chr22	22928574	22930574	ZNF143_human_1669,RAD21_FLAG_16937,CTCF_27893	3	2	0
chr22	22933248	22935248	MAFF_human_4743,MAFK_human_36203	2	2	0
chr22	22935676	22937676	ZNF143_human_5565,CTCF_28001,RAD21_FLAG_26718	3	2	0
chr22	22941962	22943962	MAFK_human_14921	1	1	0
chr22	22957748	22959748	CTCF_14118	1	1	0
chr22	22961569	22963569	HLF_FLAG_4797	1	1	0
chr22	22973001	22975001	USF2_6658	1	0	0
chr22	23008154	23010154	MAX_6685,CTCF_19123,RAD21_FLAG_14955	3	2	0
chr22	23020631	23022631	MAFF_human_28235,MAFK_human_54382	2	2	0
chr22	23026608	23028608	CTCF_8718	1	1	0
chr22	23029294	23031294	SMC3_human_1657,RAD21_FLAG_22821,CTCF_14984	3	1	1
chr22	23033961	23035961	MAFK_human_44657,MAFF_human_21970,MAZ_human_4258,ZNF143_human_7700,CTCF_35028,RAD21_FLAG_31350	6	4	0
chr22	23051910	23053910	CTCF_2108,RAD21_FLAG_3840,ZNF143_human_3759,CTCF_31641,RAD21_FLAG_12852	3	2	0
chr22	23062114	23064114	CTCF_32441,CTCF_12597,HLF_FLAG_2084	2	2	0
chr22	23087327	23089327	RAD21_FLAG_2317,CTCF_24650	2	1	0
chr22	23089935	23091935	ZNF143_human_815,CEBPG_FLAG_24283,CEBPA_FLAG_24466,RAD21_FLAG_18562,CTCF_11163,CEBPB_human_15125	6	4	0
chr22	23094717	23096717	MAFF_human_24973,CEBPB_human_3032,MAFK_human_45759,CEBPA_FLAG_7982,ELF3_FLAG_16222,RAD21_FLAG_26493,CTCF_25881	7	5	0
chr22	23111876	23113876	TFAP4_2698,NFIA_v1_FLAG_11009,ZNF143_human_5037,NR2F6_FLAG_6519,RAD21_FLAG_21212,CTCF_27854	6	5	0
chr22	23144009	23146009	CTCF_1965	1	1	0
chr22	23151092	23153092	MAFK_human_27878,ZNF143_human_1657,RAD21_FLAG_37072,CTCF_38512	4	3	0
chr22	23166552	23168552	MAFF_human_17730,MAFK_human_37602	2	2	0
chr22	23174782	23176782	HLF_FLAG_15567	1	1	0
chr22	23177904	23179904	HLF_FLAG_20567,CEBPB_human_13636	2	2	0
chr22	23197047	23199047	NRF1_1969,CTCF_32203,RAD21_FLAG_38068	3	2	0
chr22	23199868	23201868	HLF_FLAG_9771,SOX13_iso1_FLAG_8051,PROX1_2837,ZBTB21_FLAG_3598	4	2	0
chr22	23212368	23214368	CTCF_10699	1	1	0
chr22	23225309	23227309	ZNF143_human_1417,SMC3_human_7192,RAD21_FLAG_41794,CTCF_40133	4	2	1
chr22	23243904	23245904	NFE2L2_human_275	1	0	0
chr22	23248833	23250833	HLF_FLAG_23473	1	1	0
chr22	23257878	23259878	MAZ_human_3324,TEAD3_FLAG_15115,HNF4G_1662,TEAD1_FLAG_4580,HNF4A_584	5	3	0
chr22	23277114	23279114	CTCF_10737	1	1	0
chr22	23280813	23282813	ZNF652_FLAG_3940,FOXP1_FLAG_8674,HHEX_FLAG_1932,FOXA2_16573,FOXA1_28298,CEBPA_FLAG_28638,CEBPG_FLAG_1783,CEBPB_human_14376	8	5	0
chr22	23284120	23286120	ZNF143_human_6692,RAD21_FLAG_34124,CTCF_30074	3	2	0
chr22	23296694	23298694	CTCF_20658,RAD21_FLAG_3345,SMC3_human_15111,RAD21_FLAG_45593,CTCF_42170	3	1	1
chr22	23301074	23303074	ZGPAT_FLAG_4661,MXD4_FLAG_3358,ARID4B_FLAG_12510,KDM6A_human_20974,ERF_FLAG_14143,THAP11_FLAG_4911,HMGXB4_FLAG_5875,DNMT3B_FLAG_2480,KLF16_FLAG_9415,ARID5B_FLAG_13888,TGIF2_FLAG_4636,ZNF219_FLAG_19673,MIXL1_FLAG_13418,ELF3_FLAG_11161,RXRB_FLAG_6572,MBD1_v2_FLAG_3940,TCF25_FLAG_2564,FOXA3_FLAG_5679,ARID3A_human_6598,RREB1_iso2_FLAG_2084,SMC3_human_20429,NR2F6_FLAG_4153,CTCF_47360,RAD21_FLAG_54713,RXRB_FLAG_109,GATAD2A_FLAG_11372,SOX5_FLAG_6019,PPARG_v1_FLAG_9757,ARID3A_human_1346,HNF4A_5327	28	11	2
chr22	23317119	23319119	HLF_FLAG_34258,MAX_4749,RAD21_FLAG_28316,CTCF_15978	4	3	0
chr22	23320496	23322496	MAFF_human_6743,MAFK_human_21702	2	2	0
chr22	23377687	23379687	USF2_11414,USF1_5802,GABPB1_v2_FLAG_6162,SAP130_FLAG_29657,GATAD2A_FLAG_13081,ARID5B_FLAG_23249,ETV4_3435,SMAD4_iso1_FLAG_7959,GABPA_FLAG_11054,ELF3_FLAG_23792,MIXL1_FLAG_6868,RARA_FLAG_16526,ZBTB21_FLAG_4181,NFIL3_FLAG_4597,CEBPA_FLAG_31380,FOXA3_FLAG_9530,JUND_human_2765,CEBPB_human_9897,FOSL2_2380,RAD21_FLAG_18411,CEBPG_FLAG_6078,MAFK_human_5506	22	10	1
chr22	23387530	23389530	ZNF384_human_1790	1	0	0
chr22	23395301	23397301	MIER2_FLAG_9394,REST_7830,RAD21_FLAG_7691,BHLHE40_human_4564,JUND_human_739	5	1	1
chr22	23398471	23400471	JUND_human_7250	1	0	0
chr22	23429692	23431692	BACH1_human_686	1	0	0
chr22	23444607	23446607	RAD21_FLAG_15326	1	0	0
chr22	23448283	23450283	ZNF792_FLAG_12835	1	0	0
chr22	23460954	23462954	RAD21_FLAG_22029	1	0	0
chr22	23515278	23517278	HMGXB4_FLAG_3822,KAT8_FLAG_3084,SAP130_FLAG_18616,PBX2_FLAG_2012,TEAD1_FLAG_21900,TEAD3_FLAG_21255,RARA_FLAG_1526,ZNF143_human_11052,SMC3_human_15928,RAD21_FLAG_44323,CTCF_40799,SRF_648	12	6	3
chr22	23534828	23536828	HLF_FLAG_46983	1	1	0
chr22	23547052	23549052	HLF_FLAG_39851,CEBPG_FLAG_5014	2	2	0
chr22	23565191	23567191	NFIA_v1_FLAG_6209,DRAP1_FLAG_13983,HNF1A_4583	3	2	0
chr22	23576846	23578846	ZNF12_FLAG_5026	1	0	0
chr22	23582293	23584293	RAD21_FLAG_31422,CTCF_18968	2	1	0
chr22	23602190	23604190	RAD21_FLAG_21450,CTCF_7941,MAFK_human_13940	3	2	0
chr22	23611326	23613326	SIX4_iso1_FLAG_5204,MAFF_human_16308,MAFK_human_49090	3	3	0
chr22	23656940	23658940	SMC3_human_1382,RAD21_FLAG_37278,CTCF_25351	3	1	1
chr22	23663823	23665823	SMC3_human_4694,RAD21_FLAG_32395,CTCF_11580	3	1	1
chr22	23697813	23699813	MAFK_human_13275,MAFK_human_8516	1	1	0
chr22	23717281	23719281	CEBPG_FLAG_3700,USF2_18053,NFYC_FLAG_8244,USF1_11928,RAD21_FLAG_25266,CTCF_14446	6	3	0
chr22	23727240	23729240	KDM6A_human_7409,ZNF143_human_10513,SMC3_human_11709,RAD21_FLAG_53743,CTCF_44504	5	2	2
chr22	23751782	23753782	RAD21_FLAG_19313,ZNF12_FLAG_8366	2	0	0
chr22	23766063	23768063	TEAD3_FLAG_13967,CEBPG_FLAG_7985,CEBPA_FLAG_15676	3	2	0
chr22	23779590	23781590	JUND_human_15961,MAFK_human_51154,MAFF_human_23086,NFE2L2_human_4503	4	2	0
chr22	23799880	23801880	SAP130_FLAG_12635,MAX_10435,ARID5B_FLAG_9666,RXRB_FLAG_3285,SOX5_FLAG_1851,NRF1_1180,RARA_FLAG_23187	7	4	1
chr22	23813068	23815068	ARID5B_FLAG_7954,RARA_FLAG_14288,CEBPA_FLAG_9990,HNF4A_1736,SMAD4_iso1_FLAG_2932	5	2	0
chr22	23816951	23818951	HLF_FLAG_33820	1	1	0
chr22	23821461	23823461	MAFF_human_6387	1	1	0
chr22	23839249	23841249	RARA_FLAG_8544,CEBPA_FLAG_12453,CEBPG_FLAG_15014	3	2	0
chr22	23848404	23850404	NFIL3_FLAG_10631,HLF_FLAG_38889	2	2	0
chr22	23853379	23855379	ZMYM3_4425	1	0	0
chr22	23874770	23876770	ZNF143_human_3653,YY1_680,RAD21_FLAG_20574,CTCF_8931	4	3	0
chr22	23901458	23903458	ZNF7_iso2_FLAG_2448,REST_5967	2	0	0
chr22	23932636	23934636	KDM6A_human_9259,TEAD3_FLAG_1727,MIER2_FLAG_2114,ZNF143_human_7410,FOXA3_FLAG_6230,SMC3_human_11211,RAD21_FLAG_53504,CTCF_45653,CEBPG_FLAG_7231,CEBPA_FLAG_7077,CEBPB_human_9913	11	5	3
chr22	23937284	23939284	JUN_human_1684,JUND_human_19708	2	0	0
chr22	23942482	23944482	CEBPA_FLAG_22830	1	0	0
chr22	23946326	23948326	SAP130_FLAG_15729,ARID4B_FLAG_8757,REST_4509,PPARG_v1_FLAG_4500,SP5_FLAG_10831,MIER2_FLAG_8877,BCL6_iso1_FLAG_6011,SOX13_iso1_FLAG_22158,ARID5B_FLAG_17100,RXRB_FLAG_15035,FOXA1_17451,THRA_iso1_FLAG_10022,NR2F6_FLAG_15320,THRB_FLAG_6743,FOXA2_16303,SOX5_FLAG_1750,RXRA_2520,MIXL1_FLAG_4635,NFIL3_FLAG_17963,NR2F2_3080,TFAP4_2704,SMAD4_iso1_FLAG_9535,JUND_human_12927,HNF4G_9740,HNF4A_11977,REST_102,RXRA_40	25	11	2
chr22	23949939	23951939	MIER2_FLAG_10037,ZBTB21_FLAG_2903,REST_8114,JUND_human_18015	4	0	1
chr22	23954945	23956945	CEBPG_FLAG_6932,CEBPA_FLAG_15587	2	1	0
chr22	23962134	23964134	USF2_6950,CEBPA_FLAG_19553,NR2F6_FLAG_11668	3	1	0
chr22	23969045	23971045	ARID4B_FLAG_19011,CTCF_11148,SMAD4_iso1_FLAG_23528,RAD21_FLAG_39232,RAD21_FLAG_6888	4	1	0
chr22	23975190	23977190	ZNF331_FLAG_7433,ARID4B_FLAG_8278,ARID5B_FLAG_15277,SAP130_FLAG_8780,SOX5_FLAG_8278,BCL6_iso1_FLAG_12702,PROX1_11521,FOXA2_9306,FOXA3_FLAG_17249,RXRB_FLAG_10849,SOX13_iso1_FLAG_21981,SMAD4_iso1_FLAG_23798,RARA_FLAG_23282,MIER2_FLAG_8907,FOXA1_15504,ZNF331_FLAG_319,RCOR2_FLAG_1746,NFYC_FLAG_1358,HMGXB3_FLAG_4941,ZNF644_FLAG_13886,SMAD4_iso1_FLAG_607	19	3	2
chr22	24017210	24019210	ARID4B_FLAG_3768,ERF_FLAG_10257,THAP11_FLAG_6077,SAP130_FLAG_15566,ELF3_FLAG_1785,HNF1A_6985,SMAD4_iso1_FLAG_5760,GATAD2A_FLAG_10718,DRAP1_FLAG_10301,NR2F6_FLAG_1084,NFIA_v1_FLAG_13181,SAP130_FLAG_1726,HNF1A_4403,PAXIP1_iso1_FLAG_946,SOX13_iso1_FLAG_2829,RCOR2_FLAG_3150,ZMYM3_6864,ZMYM3_3466	15	5	2
chr22	24022499	24024499	CTCF_4469	1	1	0
chr22	24026762	24028762	FOSL2_1905,MAFF_human_1770,MAFK_human_34767	3	2	0
chr22	24034011	24036011	MIER2_FLAG_6901,REST_7097	2	0	1
chr22	24041764	24043764	PBX2_FLAG_972,CEBPG_FLAG_8545,CEBPA_FLAG_5801,RARA_FLAG_8372,FOSL2_4974	5	2	0
chr22	24092368	24094368	DMAP1_FLAG_6674,MAX_1301,NFIA_v1_FLAG_4620,GABPA_FLAG_2093,ZEB1_3101,SP5_FLAG_6194,RAD21_FLAG_13376,CTCF_8339,GABPB1_v2_FLAG_18300,THAP11_FLAG_16723,SAP130_FLAG_29424,KAT8_FLAG_10997,TAF1_7925,GABPA_FLAG_14947,RFX5_human_4413,MXI1_human_3778,MAZ_human_1897,SP2_1355,ELF3_FLAG_5281,KDM2A_FLAG_2704,ZNF143_human_13181,POLR2AphosphoS5_10765,ZFP64_FLAG_2928,MXI1_human_270,KDM2A_FLAG_102	22	8	6
chr22	24101194	24103194	POLR2A_human_3693	1	0	1
chr22	24119896	24121896	TFE3_FLAG_7757,USF2_10875,RARA_FLAG_8406	3	2	0
chr22	24153763	24155763	CEBPB_human_7359	1	1	0
chr22	24182058	24184058	HLF_FLAG_22660	1	1	0
chr22	24185879	24187879	BCL6_iso1_FLAG_23247	1	0	0
chr22	24190400	24192400	SOX13_iso1_FLAG_10229,ZNF48_FLAG_5075,PRDM10_FLAG_3691,MXD4_FLAG_3243,ZGPAT_FLAG_16531,HMGXB4_FLAG_12064,GABPB1_v2_FLAG_8671,ZNF48_FLAG_4279,TFDP1_FLAG_2089,MYBL2_2439,KLF16_FLAG_16485,UBP1_FLAG_5705,KDM2A_FLAG_20802,KDM6A_human_16144,KLF6_v2_FLAG_3815,KAT8_FLAG_9162,ERF_FLAG_9442,ARID4B_FLAG_26906,SAP130_FLAG_32643,MXD3_v1_FLAG_5132,THAP11_FLAG_9543,KDM3A_FLAG_7685,MIER2_FLAG_1396,MAX_6515,ARID5B_FLAG_17157,GATAD1_FLAG_12354,MBD1_v1_FLAG_2959,ZKSCAN8_FLAG_2409,MBD1_v2_FLAG_7107,TFE3_FLAG_5455,RCOR2_FLAG_9364,ZNF792_FLAG_6621,ELF3_FLAG_8386,RXRB_FLAG_13063,RREB1_iso2_FLAG_2144,ZNF219_FLAG_18364,ZFP64_FLAG_1608,FOXA3_FLAG_7974,BCL6_iso1_FLAG_13497,NR2F6_FLAG_2771,ZNF143_human_8272,CEBPG_FLAG_5271,SMAD4_iso1_FLAG_23830,HBP1_FLAG_7798,RAD21_FLAG_51132,CTCF_45433,SAP130_FLAG_1225	45	12	6
chr22	24198632	24200632	TAF1_981,TAF1_1378,DMAP1_FLAG_7469,HBP1_FLAG_1224,ARID5B_FLAG_9755,ZNF48_FLAG_11858,ZNF335_FLAG_5913,USF2_52,TFDP1_FLAG_243,GABPB1_v2_FLAG_12702,GATAD2A_FLAG_15233,HBP1_FLAG_993,ELF3_FLAG_3172,ETV4_7534,ZNF48_FLAG_7051,ZNF219_FLAG_6626,NR2F1_FLAG_1093,POLR2A_human_3609,TAF1_3134,GABPB1_v2_FLAG_1368,ZNF335_FLAG_3084,SAP130_FLAG_37442,KAT8_FLAG_5994,MXD4_FLAG_2426,NRF1_10932,TFAP4_7480,USF2_1132,HCFC1_human_417,CUX1_human_365,DRAP1_FLAG_13890,POLR2AphosphoS5_20095,TBP_human_5127,BCL6_iso1_FLAG_4840,CEBPG_FLAG_17847,YY1_3188,SAP130_FLAG_12588,MAX_6688,KAT8_FLAG_1939,KLF11_FLAG_1339,TFE3_FLAG_6283,RXRB_FLAG_8196,ZNF189_240,SIX4_iso1_FLAG_2945,RARA_FLAG_6382,THRB_FLAG_1294,SLC30A9_FLAG_240	37	13	8
chr22	24203582	24205582	KDM6A_human_5373,SMC3_human_8856,RAD21_FLAG_45408,CTCF_33630,KDM6A_human_108	4	1	2
chr22	24219713	24221713	HLF_FLAG_32093	1	1	0
chr22	24244949	24246949	CEBPA_FLAG_17016	1	0	0
chr22	24250014	24252014	HNF4G_1487	1	0	0
chr22	24255276	24257276	SLC30A9_FLAG_1281,KAT7_FLAG_4509,DMAP1_FLAG_9376,ZNF335_FLAG_5978,ZFP1_v1_FLAG_1208,ZGPAT_FLAG_20823,ZSCAN9_FLAG_3189,ZNF544_iso1_FLAG_5740,BRD4_human_570,KMT2B_FLAG_11937,ZNF48_FLAG_6859,GATAD2A_FLAG_10719,POLR2A_human_19610,MXD4_FLAG_6427,KLF11_FLAG_4648,ZNF792_FLAG_10727,MXD3_v1_FLAG_2541,KDM2A_FLAG_23752,SLC30A9_FLAG_974,ZNF511_FLAG_3929,ARID4B_FLAG_31702,SAP130_FLAG_46779,YY1_1493,ERF_FLAG_18134,ZNF331_FLAG_11121,TFDP1_FLAG_7631,POLR2AphosphoS5_21566,KLF16_FLAG_4997,ASH2L_human_13427,MAX_18656,KAT8_FLAG_22661,GATA4_4738,TGIF2_FLAG_2402,TFE3_FLAG_4942,MIXL1_FLAG_2765,TAF1_11671,KDM3A_FLAG_3035,KAT7_FLAG_305,USF2_4178,THRA_iso1_FLAG_1154,PAF1_v1_FLAG_1786,MIER3_FLAG_2911,GATAD1_FLAG_16674,CEBPG_FLAG_3809,THAP11_FLAG_23514,ZNF219_FLAG_3285,HMGXB3_FLAG_7541,ARID5B_FLAG_24117,GABPB1_v2_FLAG_17800,SOX13_iso1_FLAG_8900,HOMEZ_FLAG_3520,TBP_human_4202,ELF3_FLAG_20828,SMAD4_iso1_FLAG_12060,DRAP1_FLAG_17475,ZSCAN9_FLAG_1195,RXRB_FLAG_16170,NR2F6_FLAG_12319,CREM_5560,RARA_FLAG_6844,FOXK1_FLAG_6793,TEAD3_FLAG_8871,KLF10_3873,SP5_FLAG_11476,SP1_FLAG_10738,RAD21_FLAG_10792,CREB1_FLAG_11438,GABPA_FLAG_16958,NFYC_FLAG_8621,MAZ_human_7536,NRF1_2928,ZNF143_human_14426,SLC30A9_FLAG_353,ASH2L_human_6573,KAT8_FLAG_16087,USF2_351,ZNF219_FLAG_1360,POLR2AphosphoS5_7338,RXRB_FLAG_358,TBP_human_1002	69	22	14
chr22	24271417	24273417	CTCF_8403	1	1	0
chr22	24297903	24299903	GATAD2A_FLAG_9761,RAD21_FLAG_26117,NR2F6_FLAG_6299	3	1	0
chr22	24338576	24340576	KAT8_FLAG_5864,GATAD2A_FLAG_27398,ARID5B_FLAG_26593,FOXA3_FLAG_17886,BCL6_iso1_FLAG_15802,THRA_iso1_FLAG_2884,SOX13_iso1_FLAG_21701,RXRB_FLAG_5213,SP5_FLAG_14988,RARA_FLAG_25483,SMAD4_iso1_FLAG_16962,ZNF644_FLAG_7179,CEBPA_FLAG_41084,CEBPG_FLAG_27668,EP300_3227,HNF4A_8057,CEBPB_human_13178,HLF_FLAG_16236,KAT8_FLAG_71	18	8	2
chr22	24346352	24348352	ZFP64_FLAG_5252	1	0	0
chr22	24356299	24358299	CEBPA_FLAG_15157,CEBPG_FLAG_4957	2	1	0
chr22	24366080	24368080	SP5_FLAG_2927,HNF4A_3930,NFIL3_FLAG_1832,PROX1_6682,NR2F1_FLAG_1089,NR2F6_FLAG_19042,SP5_FLAG_7541	6	6	0
chr22	24371862	24373862	CEBPG_FLAG_4477,ZNF7_iso2_FLAG_3478,FOXA1_17530,FOXA2_8733,JUN_human_1198,JUND_human_23294,FOSL2_8977,HMGXB4_FLAG_8861,ZC3H4_FLAG_2345,KLF9_FLAG_166,MAX_6336,GATAD2A_FLAG_2181,RAD21_FLAG_42893,CTCF_33230,ATF1_FLAG_4306,ERF_FLAG_5924,POLR2A_human_18846,KLF9_FLAG_427,SAP130_FLAG_44262,KLF11_FLAG_4272,POLR2AphosphoS5_21226,TGIF2_FLAG_1803,KAT8_FLAG_20187,MAX_667,SIN3A_9617,DRAP1_FLAG_17947,CREB1_FLAG_12481,CREM_10301,ZNF652_FLAG_4800,THAP11_FLAG_21929,MIXL1_FLAG_1508,GABPA_FLAG_18822,ELF3_FLAG_12434,USF2_19687,KLF10_4323,HMGXB3_FLAG_8101,NFYC_FLAG_10177,SIX4_iso1_FLAG_7411,MAZ_human_1651,BHLHE40_human_11838,FOXA1_10362,KAT7_FLAG_1338,SREBF1_human_653,SAP130_FLAG_45026,GABPB1_v2_FLAG_17796,ARID4B_FLAG_31100,KAT8_FLAG_18590,ERF_FLAG_15110,USF1_14151,FOS_human_3787,CREB1_FLAG_1158,POLR2A_human_19620,IRF3_human_111,SP1_FLAG_7945,SIN3A_9899,MXI1_human_5138,RFX5_human_1156,TBP_human_10916,MAX_10229,TAF1_9652,POLR2AphosphoS5_20407,HBP1_FLAG_5716,ZNF48_FLAG_3413,GATAD1_FLAG_15127,ZSCAN9_FLAG_2228,ETV4_5957,HMG20B_v2_FLAG_3652,TGIF2_FLAG_2620,YY1_2490,ZNF219_FLAG_4776,KDM2A_FLAG_10027,KLF10_523,SMAD4_iso1_FLAG_430,ARID5B_FLAG_3384,KAT7_FLAG_684,TAF1_5133,ZNF189_121,ARID5B_FLAG_142,RARA_FLAG_5315	63	20	9
chr22	24398561	24400561	GATAD2A_FLAG_10278,CEBPA_FLAG_33374,CEBPG_FLAG_25668,KAT2B_human_1003	4	1	1
chr22	24411503	24413503	HLF_FLAG_31466	1	1	0
chr22	24423651	24425651	MAFF_human_5621,MAFK_human_30298	2	2	0
chr22	24438776	24440776	ZGPAT_FLAG_7976,MXD4_FLAG_1951,ZNF331_FLAG_3621,RCOR2_FLAG_10021,ARID4B_FLAG_32315,GATAD1_FLAG_2878,KMT2B_FLAG_4197,SAP130_FLAG_49368,ERF_FLAG_9578,MAX_11889,ARID5B_FLAG_29805,GATAD2A_FLAG_24346,BCL6_iso1_FLAG_28623,HMGXB3_FLAG_5107,ELF3_FLAG_19649,HMG20A_FLAG_9556,RERE_FLAG_3307,MIXL1_FLAG_6810,TEAD1_FLAG_10313,RXRB_FLAG_15245,ZNF219_FLAG_15588,TFE3_FLAG_6423,RARA_FLAG_26565,SP5_FLAG_3458,SOX5_FLAG_10939,TGIF2_FLAG_8036,MLX_FLAG_5578,FOXA3_FLAG_32598,HDAC2_11059,FOXA2_17772,TCF7_7139,HOMEZ_FLAG_6066,SMAD4_iso1_FLAG_17939,HMG20B_v2_FLAG_8679,NR2F6_FLAG_26174,RREB1_iso2_FLAG_7874,SOX13_iso1_FLAG_19920,EP300_7258,ZNF652_FLAG_679,FOXA1_30000,NFIL3_FLAG_24191,JUN_human_470,ZNF644_FLAG_5362,FOXP1_FLAG_8058,CEBPA_FLAG_33658,CEBPG_FLAG_28633,NR2F1_FLAG_2210,FOSL2_13585,JUND_human_25392,HLF_FLAG_53767,MXD4_FLAG_1290,RAD21_FLAG_23740,KMT2B_FLAG_472,CEBPA_FLAG_4835,CEBPG_FLAG_5696	51	21	4
chr22	24457696	24459696	CTCF_4437,RAD21_FLAG_4426,HLF_FLAG_30222	3	2	0
chr22	24488433	24490433	ERF_FLAG_7233,ARID4B_FLAG_8962,KAT8_FLAG_7664,SAP130_FLAG_20167,PROX1_14357,ZNF219_FLAG_8700,GATAD2A_FLAG_34070,ARID5B_FLAG_33084,HOMEZ_FLAG_7283,RAD21_FLAG_1530,TEAD1_FLAG_13554,FOXO1_2198,RCOR2_FLAG_9895,NR2F6_FLAG_12970,RXRB_FLAG_3853,NFIA_v1_FLAG_7702,SOX13_iso1_FLAG_28073,SOX5_FLAG_12516,FOXP1_FLAG_11355,ZNF644_FLAG_17042,FOXA3_FLAG_21868,SMAD4_iso1_FLAG_14585,RARA_FLAG_20207,CEBPA_FLAG_17310,CUX1_human_423,HNF4A_10374,FOXA2_10655,FOXA1_23861,FOXO1_7,RARA_FLAG_1045,CTCF_639	30	12	2
chr22	24502721	24504721	RAD21_FLAG_19175,CTCF_2974	2	1	0
chr22	24517105	24519105	MAFF_human_19336,MAFK_human_49325	2	2	0
chr22	24528323	24530323	RAD21_FLAG_37717,CTCF_21396	2	1	0
chr22	24537068	24539068	HLF_FLAG_23810	1	1	0
chr22	24541291	24543291	SMAD4_iso1_FLAG_6716,MAFF_human_10197,MAFK_human_14561,FOXA1_913,CEBPA_FLAG_21525,HLF_FLAG_23328,ZNF331_FLAG_7810,ARID4B_FLAG_27247,GABPB1_v2_FLAG_10494,KAT8_FLAG_8958,ZNF281_FLAG_1609,ERF_FLAG_16924,ETV4_10062,ARID5B_FLAG_20284,THAP11_FLAG_4579,ZNF219_FLAG_23392,SAP130_FLAG_47217,GATAD2A_FLAG_20778,ZBTB26_FLAG_1411,GABPA_FLAG_15866,TGIF2_FLAG_7287,PROX1_12212,FOXA3_FLAG_21727,TFAP4_3343,PPARG_v1_FLAG_10898,SOX5_FLAG_1697,GATAD1_FLAG_4257,CEBPA_FLAG_12478,SMAD4_iso1_FLAG_25374,CEBPG_FLAG_11241,SP5_FLAG_12936,TEAD3_FLAG_5762,RXRB_FLAG_16835,MIXL1_FLAG_1170,THRA_iso1_FLAG_2925,ELF3_FLAG_28875,THRB_FLAG_3174,RARA_FLAG_25369,NR2F6_FLAG_14378	37	21	2
chr22	24570312	24572312	SAP130_FLAG_23370,ARID4B_FLAG_28588,RREB1_iso2_FLAG_1723,ZNF143_human_9083,RAD21_FLAG_51847,CTCF_40475	6	3	1
chr22	24573625	24575625	CTCF_21148	1	1	0
chr22	24576818	24578818	NRF1_3048,ERF_FLAG_6848,DMAP1_FLAG_10802,RCOR2_FLAG_4199,GATAD1_FLAG_4317,SAP130_FLAG_23843,KDM2A_FLAG_4345,ARID4B_FLAG_9044,SMAD4_iso1_FLAG_6127,RREB1_iso2_FLAG_2754,ZNF219_FLAG_18732,TEAD1_FLAG_5376,SOX13_iso1_FLAG_4832,TEAD3_FLAG_21021,SP5_FLAG_4051,HDAC2_9951,HNF4G_9273,NR2F6_FLAG_3561,HNF4A_12548,MAFK_human_11060,TAF1_9704,POLR2A_human_13356,KDM2A_FLAG_8631,RAD21_FLAG_37041,CTCF_17028	24	10	6
chr22	24585080	24587080	KAT8_FLAG_7481,HMGXB4_FLAG_5662,KDM2A_FLAG_5662,ARID4B_FLAG_14643,KDM6A_human_16116,ERF_FLAG_5128,ZNF219_FLAG_11233,GATAD2A_FLAG_9921,ZNF143_human_7616,MAZ_human_2719,SMC3_human_17543,NR2F6_FLAG_5528,RAD21_FLAG_53688,CTCF_45928,HCFC1_human_228,NR2F6_FLAG_897,PPARG_v1_FLAG_3539	16	5	5
chr22	24595817	24597817	MIXL1_FLAG_15967,ARID3A_human_5162,PRDM10_FLAG_3520,TEAD4_1612,ARID5B_FLAG_3711,TEAD3_FLAG_16197,TEAD1_FLAG_9148,USF2_15640,JUND_human_15414,FOSL2_7615,NFE2L2_human_1559,BHLHE40_human_8970,USF1_10791	13	6	0
chr22	24603144	24605144	ZGPAT_FLAG_18023,CREM_14284,ZKSCAN8_FLAG_2784,ZNF511_FLAG_2902,KLF16_FLAG_4936,RERE_FLAG_1325,HMG20A_FLAG_5636,ARID5B_FLAG_36093,MYBL2_6934,NFIC_7419,BCL6_iso1_FLAG_20367,PROX1_20102,KAT8_FLAG_10460,NCoA2_FLAG_3201,TEAD1_FLAG_20599,ZNF219_FLAG_31444,ELF3_FLAG_21151,GATAD2A_FLAG_36771,CEBPA_FLAG_39668,CEBPG_FLAG_28312,ZGPAT_FLAG_2721,TEAD3_FLAG_15158,NR2F6_FLAG_9996,ETV4_11585,NFIL3_FLAG_14222,FOXO1_3958,HLF_FLAG_15531,MIXL1_FLAG_8198,SAP130_FLAG_15130,ZNF384_human_863,TCF7_11119,SMAD4_iso1_FLAG_8710,SOX5_FLAG_13135,CEBPB_human_18013,RARA_FLAG_18358,THRB_FLAG_1846,EP300_16677,PPARG_v1_FLAG_12588,RXRB_FLAG_8203,SOX13_716,FOXA3_FLAG_29708,ARID3A_human_8984,THRA_iso1_FLAG_2507,SOX13_iso1_FLAG_23700,FOS_human_1455,FOXP1_FLAG_10149,HMG20A_FLAG_732,RERE_FLAG_531,FOXA2_25424,FOXA1_36893,JUND_human_25187,FOSL2_11435,JUN_human_8997	50	21	3
chr22	24609734	24611734	PRDM10_FLAG_10689,PRDM10_FLAG_9397,CTCF_6757	2	1	0
chr22	24612340	24614340	ZNF652_FLAG_3581	1	1	0
chr22	24626389	24628389	SMC3_human_1877,RAD21_FLAG_33649,CTCF_24874	3	1	1
chr22	24642687	24644687	KDM2A_FLAG_8520,KAT8_FLAG_8146,GABPB1_v2_FLAG_4502,THAP11_FLAG_5980,ARID4B_FLAG_27644,SAP130_FLAG_20713,GATAD2A_FLAG_16628,ZNF219_FLAG_12512,ZFP64_FLAG_4317,TFAP4_9319,ZNF143_human_6318,BHLHE40_human_1588,RAD21_FLAG_53418,CTCF_43194,USF1_2088	15	5	3
chr22	24654624	24656624	CTCF_1196,RAD21_FLAG_22223	2	1	0
chr22	24660264	24662264	USF2_7496,MAFK_human_19060	2	1	0
chr22	24684807	24686807	BCL6_iso1_FLAG_7883	1	0	0
chr22	24687305	24689305	GATAD2A_FLAG_10544,NR2F6_FLAG_5352,NFIL3_FLAG_22269,CEBPA_FLAG_33917,CEBPG_FLAG_9973,HLF_FLAG_1639	6	4	0
chr22	24697762	24699762	ARID5B_FLAG_15517,SOX13_iso1_FLAG_14791,TFE3_FLAG_5686,USF2_11674,RARA_FLAG_15230,FOXA2_6703,FOXA1_18621,SMAD4_iso1_FLAG_19616	8	2	0
chr22	24701713	24703713	HLF_FLAG_22962	1	1	0
chr22	24705377	24707377	BCL6_iso1_FLAG_8074	1	0	0
chr22	24710414	24712414	GATAD2A_FLAG_29674,MIXL1_FLAG_10409,ZNF219_FLAG_8258,SOX13_iso1_FLAG_19997,ARID5B_FLAG_25465,FOXA2_8849,RARA_FLAG_21283,FOXP1_FLAG_9760,FOXA3_FLAG_17071,BCL6_iso1_FLAG_21277,SMAD4_iso1_FLAG_5490,CEBPA_FLAG_19735,FOXA1_17205	13	3	0
chr22	24719551	24721551	HNF1A_4270,JUN_human_8520,JUND_human_23954,NFIL3_FLAG_4104,ELF3_FLAG_4129,CTCF_24976,RAD21_FLAG_31468	7	4	0
chr22	24732474	24734474	HLF_FLAG_18822	1	1	0
chr22	24755231	24757231	ZFP64_FLAG_4483,FOXA3_FLAG_23585,FOXA1_34124,FOXA2_22459	4	0	0
chr22	24775774	24777774	HLF_FLAG_16674	1	1	0
chr22	24781984	24783984	ZNF7_iso2_FLAG_3922	1	0	0
chr22	24824598	24826598	RFXANK_FLAG_3474,RFX5_human_4562,KDM1A_human_3681,ZMYM3_6764	4	1	1
chr22	24827675	24829675	NFIA_v1_FLAG_4879	1	1	0
chr22	24833180	24835180	CTCF_6934	1	1	0
chr22	24840544	24842544	PBX2_FLAG_3293,FOSL2_8507	2	0	0
chr22	24850863	24852863	SAP130_FLAG_8168,NFIA_v1_FLAG_13469,PROX1_6385,RXRB_FLAG_4008,RAD21_FLAG_11799	5	3	1
chr22	24858063	24860063	HLF_FLAG_21900	1	1	0
chr22	24862143	24864143	NFIA_v1_FLAG_5765	1	1	0
chr22	24869411	24871411	FOSL2_7315,JUND_human_8877	2	0	0
chr22	24872614	24874614	NR2F6_FLAG_4420,NR2F1_FLAG_1645,PROX1_1839	3	3	0
chr22	24877878	24879878	GATAD2A_FLAG_2841,ZNF219_FLAG_11950,CEBPA_FLAG_31865,CEBPG_FLAG_15319,HLF_FLAG_42359,FOXP1_FLAG_14050,FOXA1_29221,FOXA2_15728	8	3	0
chr22	24881316	24883316	RAD21_FLAG_28086,CTCF_10623,TEAD3_FLAG_4179,MAFF_human_7388,JUND_human_26764,FOSL2_10839,JUN_human_7779,MAFK_human_784	8	4	0
chr22	24906149	24908149	BACH1_human_1011,NFE2L2_human_682,MAFF_human_34121,MAFK_human_60538,GATA4_1714,SOX5_FLAG_1036,GATAD2A_FLAG_5332,CEBPG_FLAG_26379,CEBPA_FLAG_37116,HLF_FLAG_33791,CEBPB_human_16898	11	6	0
chr22	24920514	24922514	ZGPAT_FLAG_11395,ZNF335_FLAG_2317,KDM1A_human_6335,ERF_FLAG_6711,MYBL2_8010,ZNF544_iso1_FLAG_2429,THAP11_FLAG_17429,KAT8_FLAG_10855,SAP130_FLAG_41440,ARID4B_FLAG_29667,KLF16_FLAG_9423,KDM2A_FLAG_12784,UBP1_FLAG_4325,ZNF331_FLAG_11072,KDM6A_human_18561,RFXANK_FLAG_1429,RCOR2_FLAG_12477,HOMEZ_FLAG_5872,SSRP1_FLAG_2550,ARID5B_FLAG_36021,ZBTB26_FLAG_7175,GATAD2A_FLAG_35646,PPARG_v1_FLAG_19033,KDM3A_FLAG_5908,HHEX_FLAG_474,TFAP4_1458,THRB_FLAG_3811,MIER3_FLAG_6913,SOX13_iso1_FLAG_25646,DRAP1_FLAG_6560,ZSCAN9_FLAG_5130,ZNF219_FLAG_23388,EP300_6031,RXRB_FLAG_26837,ELF3_FLAG_23251,HMGXB3_FLAG_3662,NR1H2_953,TGIF2_FLAG_4816,SOX5_FLAG_13810,RARA_FLAG_34806,MLX_FLAG_5597,TBL1XR1_human_4494,MXI1_human_3874,CBX5_FLAG_5732,BCL6_iso1_FLAG_24602,MIXL1_FLAG_11193,SMAD4_iso1_FLAG_31714,MIER2_FLAG_4994,FOXA3_FLAG_30279,NR2F2_7026,NFIA_v1_FLAG_14581,HMG20B_v2_FLAG_5126,TEAD1_FLAG_21755,NR2F6_FLAG_27399,ESRRA_human_179,ZNF644_FLAG_9458,ZNF511_FLAG_2052,RREB1_iso2_FLAG_9850,NFIL3_FLAG_20677,FOSL2_14706,JUN_human_5639,JUND_human_26949,TEAD3_FLAG_21184,FOS_human_3421,HDAC2_8813,RXRA_7753,CEBPA_FLAG_15783,FOXA1_14504,RCOR1_human_1339,NR2F1_FLAG_8477,ZNF12_FLAG_6921,ZNF143_human_11351,ZNF384_human_2655,HNF4A_15611,HNF4G_11193,SMC3_human_20030,RAD21_FLAG_54298,CTCF_43917	78	27	13
chr22	24933842	24935842	GATAD2A_FLAG_3664,SAP130_FLAG_8323,RARA_FLAG_13179,NR2F6_FLAG_14510	4	2	1
chr22	24959903	24961903	ARID4B_FLAG_13079,KAT8_FLAG_4754,USF2_5163,ZNF652_FLAG_8099,TFE3_FLAG_10569,SAP130_FLAG_26870,RARA_FLAG_7859,GATAD2A_FLAG_19445,SIX4_iso1_FLAG_7094,DRAP1_FLAG_3306,MIXL1_FLAG_3778,HNF4A_678,RAD21_FLAG_12431,PROX1_5302,TEAD3_FLAG_4266,BCL6_iso1_FLAG_15173,USF1_4769,SOX13_iso1_FLAG_3193,NFIL3_FLAG_25073,PBX2_FLAG_1470,SMAD4_iso1_FLAG_12978,HSF1_human_144,CEBPG_FLAG_26965,CEBPA_FLAG_31754,ARID4B_FLAG_47,HLF_FLAG_55653,CEBPB_human_14079,ZNF384_human_4681,RCOR2_FLAG_3445,RARA_FLAG_4898,RXRB_FLAG_7444	29	15	2
chr22	24974004	24976004	ZC3H4_FLAG_1842,ZC3H4_FLAG_1531,SSRP1_FLAG_303,ASH2L_human_21310,POLR2AphosphoS5_9763,ZFP1_v1_FLAG_3220,ZNF335_FLAG_3338,CREB1_FLAG_11527,POLR2A_human_12731,ZGPAT_FLAG_23697,DMAP1_FLAG_11095,MYBL2_12907,ASH2L_human_18685,PAF1_v1_FLAG_1237,TCF7L2_human_2112,ZNF331_FLAG_13139,KAT8_FLAG_12437,DRAP1_FLAG_13703,MBD4_3072,ERF_FLAG_9141,THRB_FLAG_6873,ZNF544_iso1_FLAG_4491,KDM6A_human_18647,SAP130_FLAG_42977,CREM_15027,TBP_human_8187,KLF16_FLAG_17579,THAP11_FLAG_11883,PAXIP1_iso1_FLAG_3993,UBP1_FLAG_4679,KDM1A_human_8175,NFIC_9510,RCOR2_FLAG_13377,ETV4_6906,GATAD2A_FLAG_39636,HMG20A_FLAG_8722,ELF3_FLAG_26840,PPARG_v1_FLAG_15671,TFE3_FLAG_10236,NCoA2_FLAG_6046,ARID5B_FLAG_42292,MIXL1_FLAG_16801,ZNF219_FLAG_30642,MLX_FLAG_8661,FOXK1_FLAG_9726,FOXO1_7578,THRA_iso1_FLAG_11585,SOX5_FLAG_19871,RERE_FLAG_3845,RXRB_FLAG_23274,NR2F2_6348,ZNF652_FLAG_2922,MIER2_FLAG_5515,ZNF12_FLAG_7003,TEAD4_1911,PROX1_19696,TBL1XR1_human_3433,GABPA_FLAG_5912,POLR2AphosphoS5_3716,SP1_FLAG_949,TEAD1_FLAG_18710,RREB1_iso2_FLAG_8487,FOXA3_FLAG_35770,SOX13_iso1_FLAG_31678,NR2F6_FLAG_19711,FOXP1_FLAG_17537,RARA_FLAG_33012,HMG20B_v2_FLAG_7998,NFIA_v1_FLAG_15042,HNF1A_5048,SMAD4_iso1_FLAG_30264,RXRA_6307,NFIL3_FLAG_25759,BCL6_iso1_FLAG_30656,SIX4_iso1_FLAG_3927,TEAD3_FLAG_16834,EP300_18689,GATA4_4940,TCF7_11571,FOXA2_26248,SP5_FLAG_17309,CREB1_FLAG_1599,REST_4079,CEBPA_FLAG_39012,FOXA1_38059,HNF4G_14520,CEBPG_FLAG_26691,HNF4A_18482,SOX13_3310,JUND_human_14902,HLF_FLAG_32812,ARID3A_human_9594,HDAC2_11885,FOSL2_6399,PAF1_v1_FLAG_440,RAD21_FLAG_21325,CEBPB_human_7373,THAP11_FLAG_605,ZFP1_v1_FLAG_707,EP300_3822,FOXP1_FLAG_4075,CEBPA_FLAG_3999,SOX13_iso1_FLAG_8106,FOXA1_10680	92	38	14
chr22	24978583	24980583	CEBPG_FLAG_19585,HLF_FLAG_31665,JUND_human_8204,NFIC_838,MYBL2_3797,MAX_8321,ARID4B_FLAG_5583,FOXA3_FLAG_1492,SAP130_FLAG_14497,POLR2AphosphoS5_9323,DRAP1_FLAG_1528,FOXA3_FLAG_752,GATAD2A_FLAG_10961,NFIA_v1_FLAG_16124	13	6	2
chr22	24983544	24985544	NFIA_v1_FLAG_14874,GATAD2A_FLAG_2130,SMAD4_iso1_FLAG_10204	3	1	0
chr22	24988640	24990640	ZGPAT_FLAG_3550,SIN3A_4342,ERF_FLAG_15683,GABPB1_v2_FLAG_11203,ZNF281_FLAG_557,ZNF331_FLAG_11707,KAT8_FLAG_5265,SAP130_FLAG_39476,KDM2A_FLAG_14817,ARID4B_FLAG_27794,HMGXB4_FLAG_6223,THAP11_FLAG_16495,GATAD1_FLAG_8479,ARID5B_FLAG_11437,ZSCAN9_FLAG_3553,ZNF792_FLAG_4910,SP5_FLAG_14975,ELF3_FLAG_22256,TFDP1_FLAG_3114,MAZ_human_4915,TAF1_12396,ZNF219_FLAG_16217,SSRP1_FLAG_1643,GATAD2A_FLAG_22860,DRAP1_FLAG_15589,RXRB_FLAG_5648,ATF4_FLAG_1131,HOMEZ_FLAG_4830,MAX_12250,POLR2A_human_19408,RERE_FLAG_933,NFYC_FLAG_1853,SP1_FLAG_5500,HNF4G_6257,HNF4A_10179,TBP_human_7831,ZBTB26_FLAG_6427,POLR2AphosphoS5_20565,RARA_FLAG_23877,NR2F6_FLAG_17900,FOXA3_FLAG_14010,SMAD4_iso1_FLAG_27341,BCL6_iso1_FLAG_17700,SOX13_iso1_FLAG_20726,PROX1_3592,NFIL3_FLAG_17270,CEBPA_FLAG_32694,ZNF644_FLAG_3190,CEBPG_FLAG_31400,FOXP1_FLAG_2883,CEBPD_3759,REST_1219,HLF_FLAG_36075,RAD21_FLAG_24223,CEBPB_human_8398,ZGPAT_FLAG_12460,ZGPAT_FLAG_5052,ZSCAN29_iso1_FLAG_2934,ARID5B_FLAG_18068,POLR2AphosphoS5_12554,ARID4B_FLAG_13906,SIN3A_3475,NR2F2_4109,ZNF511_FLAG_4833,KAT8_FLAG_7829,NFIC_3065,TBP_human_3270,SAP130_FLAG_38210,GABPB1_v2_FLAG_8009,MAX_1358,ZNF792_FLAG_6568,GABPA_FLAG_8040,SIX4_iso1_FLAG_989,ZNF219_FLAG_12656,ZSCAN9_FLAG_4095,ETV4_9624,PROX1_12406,BCL6_iso1_FLAG_13194,TFDP1_FLAG_752,RXRB_FLAG_17156,FOXA3_FLAG_23814,HNF1A_4584,SP5_FLAG_5941,DRAP1_FLAG_11981,FOXA1_15532,GATAD2A_FLAG_23840,FOXP1_FLAG_10818,SMAD4_iso1_FLAG_19891,HDAC2_3008,RARA_FLAG_18873,NR2F6_FLAG_23975,SOX13_iso1_FLAG_13954,HMG20B_v2_FLAG_7782,PAF1_v1_FLAG_900,RAD21_FLAG_22373,KMT2B_FLAG_2783,GABPB1_v2_FLAG_416,SAP130_FLAG_4480,ZNF792_FLAG_924,ZSCAN9_FLAG_350,RXRB_FLAG_218,MAX_5751	68	25	11
chr22	25017764	25019764	ARID4B_FLAG_6302,SAP130_FLAG_10939,RXRB_FLAG_4252,PPARG_v1_FLAG_3055,SMAD4_iso1_FLAG_4559	5	2	1
chr22	25027160	25029160	TEAD3_FLAG_9485,CEBPA_FLAG_17414,CEBPG_FLAG_13359,ZNF652_FLAG_4729	4	3	0
chr22	25092088	25094088	USF2_13552,BHLHE40_human_2651,USF1_8401,HLF_FLAG_14851	4	3	0
chr22	25098378	25100378	ZNF335_FLAG_3418,ZGPAT_FLAG_13231,MXD4_FLAG_4620,UBP1_FLAG_6065,KAT8_FLAG_4366,KLF16_FLAG_4111,ZCCHC11_FLAG_2090,THAP11_FLAG_11462,SAP130_FLAG_42866,PPARG_v1_FLAG_4651,KLF6_v2_FLAG_5648,ZNF331_FLAG_2269,TFE3_FLAG_13708,ZSCAN9_FLAG_8918,ARID5B_FLAG_38396,SIN3A_3383,GABPB1_v2_FLAG_3253,MAX_16617,ERF_FLAG_8495,SOX5_FLAG_10542,GATAD2A_FLAG_28762,HMG20A_FLAG_6613,TEAD1_FLAG_11348,MLX_FLAG_7317,RXRB_FLAG_15749,CEBPA_FLAG_5538,ZNF48_FLAG_9632,RARA_FLAG_23982,NFIA_v1_FLAG_12954,ELF3_FLAG_12613,HBP1_FLAG_2940,BCL6_iso1_FLAG_15881,FOXA3_FLAG_35463,HHEX_FLAG_3608,ZNF219_FLAG_22246,TFAP4_1546,NR2F6_FLAG_14152,ZBTB26_FLAG_8277,SMAD4_iso1_FLAG_23717,SOX13_iso1_FLAG_13329,FOXP1_FLAG_1995,FOXA2_13952,FOXA1_29832,RREB1_iso2_FLAG_5067,RAD21_FLAG_15655,TEAD1_FLAG_278,ZNF48_FLAG_1218	45	16	3
chr22	25101900	25103900	SMC3_human_6659,RAD21_FLAG_37380,CTCF_27741,ZBTB26_FLAG_4713,CTCF_13452,RAD21_FLAG_15795	4	1	1
chr22	25131707	25133707	JUND_human_11487	1	0	0
chr22	25136527	25138527	MAFF_human_2867,MAFK_human_28404	2	2	0
chr22	25139816	25141816	MIER2_FLAG_8841,REST_6989	2	0	1
chr22	25153319	25155319	ZNF143_human_4511,SMC3_human_11977,RAD21_FLAG_47216,CTCF_42136	4	2	1
chr22	25164006	25166006	KDM6A_human_3904,SMC3_human_12263,RAD21_FLAG_47227,CTCF_42225	4	1	2
chr22	25167708	25169708	RAD21_FLAG_32273,CTCF_36071	2	1	0
chr22	25177091	25179091	CEBPA_FLAG_9203,HLF_FLAG_35980	2	1	0
chr22	25184662	25186662	NR2F6_FLAG_6921,FOXA1_13625	2	1	0
chr22	25192090	25194090	MAFK_human_39147	1	1	0
chr22	25197629	25199629	HLF_FLAG_22129,BCL6_iso1_FLAG_18513,SP5_FLAG_8968,FOXA1_13082,KDM6A_human_7747,ZNF143_human_6448,CTCF_36612,RAD21_FLAG_22210	8	4	1
chr22	25200930	25202930	KDM1A_human_9272,KDM6A_human_11837,RCOR2_FLAG_12751,ZMYM3_8414,TFDP1_FLAG_5134,MAX_12022	6	1	2
chr22	25224467	25226467	THAP11_FLAG_4600,GATAD2A_FLAG_21757,SP5_FLAG_4140,ARID5B_FLAG_26951,USF2_12258,SOX13_iso1_FLAG_15312,RXRB_FLAG_2292,TFE3_FLAG_7018,BHLHE40_human_11491,TEAD1_FLAG_9341,FOXK1_FLAG_5790,JUND_human_2287,EP300_1311,SMAD4_iso1_FLAG_15415,BCL6_iso1_FLAG_30949,FOXA3_FLAG_26863,FOXP1_FLAG_9130,CEBPG_FLAG_23250,NFIL3_FLAG_23644,RARA_FLAG_29867,CEBPA_FLAG_32182,USF1_5282,FOXA1_19818,ZNF219_FLAG_3715,FOXA2_12102	25	11	1
chr22	25230412	25232412	ZBTB21_FLAG_4538,RAD21_FLAG_7124,JUND_human_5475,CTCF_9961	4	1	0
chr22	25238197	25240197	MIER2_FLAG_5051,REST_6619	2	0	1
chr22	25245455	25247455	KDM6A_human_10886,ZNF143_human_8615,SMC3_human_15969,RAD21_FLAG_41724,CTCF_42328	5	2	2
chr22	25249924	25251924	CTCF_4588	1	1	0
chr22	25276631	25278631	HLF_FLAG_45798	1	1	0
chr22	25305235	25307235	CEBPB_human_7214	1	1	0
chr22	25311114	25313114	HLF_FLAG_29236	1	1	0
chr22	25315144	25317144	MAFF_human_25814,MAFK_human_52446	2	2	0
chr22	25339947	25341947	MAX_6555,CEBPA_FLAG_6024,ZNF644_FLAG_8079,HLF_FLAG_15199,CEBPG_FLAG_5750,SMAD4_iso1_FLAG_7463,CEBPA_FLAG_31987,HLF_FLAG_44232,CEBPB_human_12547	7	4	0
chr22	25361196	25363196	KDM1A_human_2842,ZMYM3_1297,SAP130_FLAG_32897,ARID4B_FLAG_17449,TFAP4_9982,FOXA2_4258,FOXA1_14867,FOXA3_FLAG_4501,SAP130_FLAG_8697,RXRB_FLAG_1365,PPARG_v1_FLAG_14858,GATAD2A_FLAG_4000,SOX13_iso1_FLAG_2931,NR2F6_FLAG_6720,BCL6_iso1_FLAG_2375,TEAD3_FLAG_1120	15	5	2
chr22	25365220	25367220	HMG20B_v2_FLAG_1679,HLF_FLAG_52337	2	2	0
chr22	25398048	25400048	ZNF384_human_2401,NFIL3_FLAG_13656,CEBPA_FLAG_26562,CEBPG_FLAG_28300,HLF_FLAG_44185,CEBPB_human_10434,KDM1A_human_3454,ZMYM3_3649	8	4	1
chr22	25412365	25414365	CEBPA_FLAG_32645,CEBPG_FLAG_26441,RFX3_iso1_FLAG_3522,PBX2_FLAG_2882	4	2	0
chr22	25432557	25434557	HLF_FLAG_11065	1	1	0
chr22	25452054	25454054	MAFK_human_7087,ZNF143_human_8228,SMC3_human_7794,RAD21_FLAG_46986,CTCF_35694	5	3	1
chr22	25455758	25457758	CTCF_1431	1	1	0
chr22	25499988	25501988	ZNF3_FLAG_1405	1	0	0
chr22	25515038	25517038	KDM1A_human_6854,KDM6A_human_7246,ZMYM3_7039,SAP130_FLAG_7725,ZNF219_FLAG_8740,NFIL3_FLAG_21056,SOX13_iso1_FLAG_20126,JUND_human_19454,CEBPG_FLAG_1317	9	2	3
chr22	25528375	25530375	HLF_FLAG_48423	1	1	0
chr22	25533212	25535212	ZNF12_FLAG_10080,RFXANK_FLAG_3656,RFX5_human_4734,NFYC_FLAG_6306,USF2_12221,USF1_6687	6	2	0
chr22	25539165	25541165	KDM1A_human_5520,ZMYM3_6987,ZMYM3_1328	2	0	1
chr22	25544755	25546755	HLF_FLAG_26137	1	1	0
chr22	25549452	25551452	CEBPA_FLAG_4615,CEBPB_human_10784	2	1	0
chr22	25554308	25556308	JUND_human_4218	1	0	0
chr22	25578786	25580786	HLF_FLAG_50034,ARID4B_FLAG_11732,THRB_FLAG_7540,BCL6_iso1_FLAG_7826,HNF1A_1902,THRA_iso1_FLAG_10674,RXRB_FLAG_9274,SMAD4_iso1_FLAG_7358,RXRA_4828,HNF4A_10262,ASH2L_human_9006,HNF4G_10239	12	7	0
chr22	25582667	25584667	NFE2L2_human_2516	1	0	0
chr22	25588698	25590698	MIER2_FLAG_9279,REST_7957	2	0	1
chr22	25593364	25595364	MAFK_human_23283,MAFF_human_13326,MAFK_human_26869	2	2	0
chr22	25597501	25599501	KDM6A_human_4314,SMC3_human_7046,ZNF143_human_7610,RAD21_FLAG_41254,CTCF_36211	5	2	2
chr22	25604077	25606077	CEBPA_FLAG_25561,RAD21_FLAG_13391	2	0	0
chr22	25607899	25609899	GABPA_FLAG_14675,CTCF_1318,ZNF12_FLAG_9605	3	2	0
chr22	25618538	25620538	ZMYM3_2712,SMAD4_iso1_FLAG_1780,FOXA1_12300,FOXA2_5847	4	0	0
chr22	25627457	25629457	HLF_FLAG_34482	1	1	0
chr22	25631001	25633001	GABPB1_v2_FLAG_10550,KDM2A_FLAG_19702,NRF1_5587,BCL6_iso1_FLAG_24395,KDM6A_human_13943,DRAP1_FLAG_4364,NFYC_FLAG_11154,SP2_1057,CUX1_human_199,SP1_FLAG_9432,RAD21_FLAG_52565,ZNF143_human_10072,PBX2_FLAG_4803,CTCF_42965,FOS_human_1038	15	4	2
chr22	25650367	25652367	BCL6_iso1_FLAG_8453,RARA_FLAG_22196,SMAD4_iso1_FLAG_27934,SOX13_iso1_FLAG_1776	4	1	0
chr22	25709993	25711993	ZNF384_human_1272	1	0	0
chr22	25720079	25722079	HLF_FLAG_51505	1	1	0
chr22	25728977	25730977	RAD21_FLAG_27293,CTCF_22746,SMAD4_iso1_FLAG_12130,NFYC_FLAG_2749,RAD21_FLAG_35240,CTCF_9726	4	1	0
chr22	25732139	25734139	CEBPA_FLAG_21604,HLF_FLAG_1529	2	1	0
chr22	25745050	25747050	MAFK_human_4397	1	1	0
chr22	25757296	25759296	KDM6A_human_15565,ZNF143_human_6107,SMC3_human_7781,RAD21_FLAG_49377,CTCF_34379	5	2	2
chr22	25761686	25763686	CTCF_23925	1	1	0
chr22	25767155	25769155	HNF4A_5739,RAD21_FLAG_11342	2	1	0
chr22	25777941	25779941	RAD21_FLAG_35284,CTCF_10317	2	1	0
chr22	25785568	25787568	ZGPAT_FLAG_4319,DMAP1_FLAG_9291,MXD4_FLAG_2236,MXD3_v1_FLAG_5151,ZNF48_FLAG_4852,THAP11_FLAG_17250,PAXIP1_iso1_FLAG_1709,ARID4B_FLAG_23097,GATAD2A_FLAG_36192,SAP130_FLAG_42938,THRB_FLAG_5608,USF2_16574,MIER3_FLAG_3877,MAX_14373,ZBTB26_FLAG_3272,RXRB_FLAG_23653,MLX_FLAG_9676,HMG20A_FLAG_3272,ARID5B_FLAG_31669,SOX5_FLAG_6915,ELF3_FLAG_15162,BCL6_iso1_FLAG_14593,THRA_iso1_FLAG_10690,PROX1_5213,TEAD1_FLAG_7155,TEAD3_FLAG_10550,RREB1_iso2_FLAG_9323,RARA_FLAG_28543,FOXA3_FLAG_31282,ZNF644_FLAG_13613,SMAD4_iso1_FLAG_27795,FOXP1_FLAG_3815,USF1_7714,NFIL3_FLAG_14492,CEBPA_FLAG_33798,CEBPG_FLAG_20198,HNF4G_5022,RAD21_FLAG_18984,HNF4A_9211,FOXA1_13563,MXD3_v1_FLAG_1624	40	16	4
chr22	25791494	25793494	ERF_FLAG_9726,RCOR2_FLAG_4693,SAP130_FLAG_31769,ZNF331_FLAG_6547,RERE_FLAG_3474,MIER3_FLAG_1959,GATAD2A_FLAG_23676,ARID5B_FLAG_27819,NR2F6_FLAG_23083,ELF3_FLAG_6142,PROX1_1471,MIXL1_FLAG_13528,SIX4_iso1_FLAG_6792,NR2F2_2164,RARA_FLAG_30694,ZNF219_FLAG_13878,NFYC_FLAG_3660,PPARG_v1_FLAG_3282,SP5_FLAG_10533,SOX5_FLAG_12233,FOXO1_2494,TEAD1_FLAG_12788,GATA4_2330,THRA_iso1_FLAG_4110,EP300_11601,NFIA_v1_FLAG_8307,FOXP1_FLAG_14161,SOX13_iso1_FLAG_25106,FOXA3_FLAG_30254,BCL6_iso1_FLAG_2959,NFIL3_FLAG_14612,TEAD3_FLAG_10870,TCF7_10014,SMAD4_iso1_FLAG_24447,RREB1_iso2_FLAG_5245,FOXA2_15451,CEBPG_FLAG_18080,FOXA1_27190,CEBPA_FLAG_14493,HLF_FLAG_9591,RCOR2_FLAG_106,CREM_2860,PROX1_11796,MLX_FLAG_1214,GATAD2A_FLAG_13635,SOX5_FLAG_12082,SP5_FLAG_12422,ARID5B_FLAG_25101,THRB_FLAG_6281,RXRB_FLAG_23005,HNF4G_5924,THRA_iso1_FLAG_9995,FOXA3_FLAG_12311,SOX13_iso1_FLAG_22913,NFIA_v1_FLAG_6360,NFIL3_FLAG_10163,RARA_FLAG_28933,EP300_3780,FOXA2_15381,FOXA1_16140,SMAD4_iso1_FLAG_27588,NR2F6_FLAG_10464,THRB_FLAG_260	45	23	3
chr22	25823289	25825289	CEBPA_FLAG_9271	1	0	0
chr22	25828631	25830631	PROX1_6140,JUND_human_17609	2	1	0
chr22	25832611	25834611	MAFK_human_41314	1	1	0
chr22	25877577	25879577	USF2_7389,USF1_3326	2	1	0
chr22	25887335	25889335	CEBPB_human_6430	1	1	0
chr22	25899182	25901182	BCL6_iso1_FLAG_11487,SMAD4_iso1_FLAG_28405,RARA_FLAG_26048	3	1	0
chr22	25906438	25908438	ZFP64_FLAG_940,JUN_human_7317,JUND_human_18522	3	0	0
chr22	25909595	25911595	BACH1_human_846,NFE2L2_human_1621	2	0	0
chr22	25913237	25915237	ARID4B_FLAG_5027,SAP130_FLAG_26805,ZBTB26_FLAG_4933,GATAD2A_FLAG_21883,RCOR2_FLAG_5557,ARID5B_FLAG_37633,GABPA_FLAG_6520,THRB_FLAG_5399,HMG20A_FLAG_6214,ETV4_6078,NR2F2_3815,NFIL3_FLAG_16010,PROX1_6761,RXRB_FLAG_15470,BCL6_iso1_FLAG_17782,SOX13_iso1_FLAG_18504,HLF_FLAG_42052,RREB1_iso2_FLAG_5762,ZNF644_FLAG_4532,FOXA3_FLAG_29344,TEAD1_FLAG_7777,RARA_FLAG_29325,TCF7_6036,NR2F6_FLAG_24853,FOXP1_FLAG_8259,SMAD4_iso1_FLAG_28031,CEBPA_FLAG_12215,NR2F1_FLAG_6754,FOXA2_2840,FOXA1_16765,GABPA_FLAG_764	30	13	1
chr22	25929897	25931897	ZNF7_iso2_FLAG_4429	1	0	0
chr22	25943971	25945971	SOX13_iso1_FLAG_7840	1	0	0
chr22	25949605	25951605	SAP130_FLAG_29503,MAX_4714,USF2_11685,TFE3_FLAG_4817,CEBPA_FLAG_25320,NR2F2_2921,PROX1_2392,EP300_2078,USF1_9312,FOXA1_14141,FOXA2_3768,HNF4G_1589,EP300_228,ZBTB26_FLAG_8488,RXRA_753	14	5	2
chr22	25997311	25999311	ZNF7_iso2_FLAG_2704	1	0	0
chr22	26031702	26033702	ARID5B_FLAG_13794,FOXA3_FLAG_6768,NR2F2_1155,RERE_FLAG_4167,RARA_FLAG_4734,HHEX_FLAG_4745,FOXA2_21960,BCL6_iso1_FLAG_25278,FOXA1_32291,CEBPB_human_1003	10	3	0
chr22	26038788	26040788	ZKSCAN8_FLAG_1528,CEBPB_human_7085	2	1	0
chr22	26046486	26048486	FOXA2_5558,FOXA1_17273,JUN_human_3981,JUND_human_13319	4	0	0
chr22	26050577	26052577	MAFF_human_6286,MAFK_human_24104	2	2	0
chr22	26054538	26056538	HOMEZ_FLAG_153,HOMEZ_FLAG_776,SAP130_FLAG_12489,ASH2L_human_11725,ELF3_FLAG_13514,GABPA_FLAG_2531,ARID5B_FLAG_31329,NR2F2_4461,ZNF219_FLAG_7012,GATAD2A_FLAG_18205,ETV4_9085,SMAD4_iso1_FLAG_12547,BCL6_iso1_FLAG_6656,RARA_FLAG_21792,NR2F1_FLAG_5592,RFX3_iso1_FLAG_2618,NR2F6_FLAG_23364,EP300_9690,CEBPG_FLAG_17966,CEBPA_FLAG_32129,KDM6A_human_8368,FOXA1_27934,ZNF644_FLAG_2109,FOXA2_11484,CEBPB_human_6540,ASH2L_human_8301,ELF3_FLAG_368	24	10	3
chr22	26067852	26069852	JUND_human_4053	1	0	0
chr22	26074316	26076316	MAFK_human_33633	1	1	0
chr22	26083799	26085799	CEBPB_human_9063	1	1	0
chr22	26097135	26099135	RAD21_FLAG_29039,CTCF_17144	2	1	0
chr22	26120938	26122938	HLF_FLAG_6202,RAD21_FLAG_12743	2	1	0
chr22	26125040	26127040	HLF_FLAG_19155	1	1	0
chr22	26148367	26150367	MAFF_human_15371,MAFK_human_29825	2	2	0
chr22	26164777	26166777	ZFP64_FLAG_4889	1	0	0
chr22	26173026	26175026	RAD21_FLAG_31171,CTCF_20818	2	1	0
chr22	26244201	26246201	USF2_2961	1	0	0
chr22	26249059	26251059	CTCF_22427	1	1	0
chr22	26252496	26254496	REST_3872	1	0	0
chr22	26291265	26293265	SMC3_human_7324,CTCF_18520,RAD21_FLAG_23690	3	1	1
chr22	26293889	26295889	CTCF_11931	1	1	0
chr22	26298432	26300432	RAD21_FLAG_9479,CTCF_17624	2	1	0
chr22	26319134	26321134	RREB1_iso2_FLAG_1561,BHLHE40_human_12660	2	2	0
chr22	26349220	26351220	CREM_10859,MYBL2_9726,KLF16_FLAG_12124,FOXO1_2599,KDM6A_human_10226,NFIC_7586,PAXIP1_iso1_FLAG_3924,ZNF331_FLAG_10102,HMG20A_FLAG_3092,GATAD2A_FLAG_37356,KDM3A_FLAG_1790,ZNF219_FLAG_25711,ARID5B_FLAG_38006,TEAD3_FLAG_12939,ZNF281_FLAG_5066,MIXL1_FLAG_12249,RXRB_FLAG_12965,ARID3A_human_9167,NFIA_v1_FLAG_10437,NR2F2_3004,HDAC2_8835,FOXA3_FLAG_33672,ZNF644_FLAG_9393,RERE_FLAG_1844,HNF4G_13792,ELF3_FLAG_12099,TFE3_FLAG_13817,SMAD4_iso1_FLAG_19675,RARA_FLAG_17298,BCL6_iso1_FLAG_20054,PROX1_14649,TEAD1_FLAG_17951,CUX1_human_2301,HHEX_FLAG_4565,HNF4A_17341,NFIL3_FLAG_11434,FOXA2_25348,SOX13_iso1_FLAG_33263,EP300_14910,CEBPA_FLAG_38941,SOX5_FLAG_20701,RXRA_2069,FOXA1_37673,CEBPG_FLAG_20776,ZBTB7A_6616,SOX13_4734,KAT2B_human_568,CEBPB_human_9925,KDM6A_human_181,MYBL2_577	48	21	6
chr22	26355549	26357549	SMC3_human_3041,RAD21_FLAG_9507	2	0	1
chr22	26364043	26366043	HLF_FLAG_8915	1	1	0
chr22	26371405	26373405	HLF_FLAG_33402	1	1	0
chr22	26395041	26397041	MIER2_FLAG_9599,REST_7581,MAFF_human_16952,MAFK_human_36764	4	2	1
chr22	26413073	26415073	BACH1_human_1373,MAFK_human_14907,NFE2L2_human_3716	3	1	0
chr22	26422513	26424513	MAFF_human_22188,MAFK_human_52597	2	2	0
chr22	26430665	26432665	JUND_human_15575	1	0	0
chr22	26433448	26435448	RFX3_iso1_FLAG_2818	1	1	0
chr22	26438191	26440191	MAFF_human_14644,MAFK_human_25380	2	2	0
chr22	26459216	26461216	MAFF_human_19185,MAFK_human_48272	2	2	0
chr22	26474179	26476179	MIER2_FLAG_8732,REST_7176	2	0	1
chr22	26481568	26483568	RAD21_FLAG_3216,CTCF_6444	2	1	0
chr22	26530078	26532078	RAD21_FLAG_19027,CTCF_15322	2	1	0
chr22	26630440	26632440	HLF_FLAG_3079	1	1	0
chr22	26640554	26642554	NFE2L2_human_731	1	0	0
chr22	26654670	26656670	MIER2_FLAG_10017,REST_8217	2	0	1
chr22	26658676	26660676	MAFK_human_5644	1	1	0
chr22	26677376	26679376	SOX5_FLAG_12880,HLF_FLAG_17088	2	1	0
chr22	26690729	26692729	CEBPA_FLAG_17385,CEBPB_human_3471	2	1	0
chr22	26693764	26695764	MAFF_human_12543,MAFK_human_42823	2	2	0
chr22	26699200	26701200	GATAD2A_FLAG_15026,TCF7_822,FOXA3_FLAG_23228,CEBPA_FLAG_33821,TEAD1_FLAG_20980,BCL6_iso1_FLAG_12347,FOXA1_18537,JUN_human_6306,JUND_human_20820	9	1	0
chr22	26714203	26716203	SMC3_human_9977,RAD21_FLAG_40465,CTCF_23276	3	1	1
chr22	26716817	26718817	NFE2L2_human_888	1	0	0
chr22	26726142	26728142	KDM6A_human_15726,NFYC_FLAG_6179,NFIL3_FLAG_19720,ZNF143_human_6062,SMC3_human_16827,CEBPG_FLAG_20730,CEBPA_FLAG_23443,HSF1_human_75,HLF_FLAG_51379,RAD21_FLAG_51543,CTCF_38825	11	6	2
chr22	26751831	26753831	MAFF_human_3490,CEBPA_FLAG_14638,JUN_human_10155,FOSL2_8649,JUND_human_27423,MAFK_human_3384	6	2	0
chr22	26755712	26757712	ZNF143_human_9269,RAD21_FLAG_25946,CTCF_27339,CREB1_FLAG_3515	4	2	0
chr22	26759605	26761605	KDM6A_human_5107,SMC3_human_8225,RAD21_FLAG_43061,CTCF_36567	4	1	2
chr22	26762814	26764814	KDM6A_human_9349,ZNF143_human_6807,TEAD3_FLAG_18987,CTCF_44772	4	3	1
chr22	26775834	26777834	HLF_FLAG_17103	1	1	0
chr22	26778248	26780248	HLF_FLAG_14901	1	1	0
chr22	26784283	26786283	MAFF_human_23867,MAFK_human_52647	2	2	0
chr22	26793834	26795834	SMC3_human_2762,CTCF_21381,RAD21_FLAG_32111	3	1	1
chr22	26796822	26798822	USF2_5319,USF1_2207	2	1	0
chr22	26801250	26803250	USF2_12127,USF1_8435	2	1	0
chr22	26812068	26814068	REST_1225,JUND_human_19077	2	0	0
chr22	26817515	26819515	MAFF_human_26750,MAFK_human_47445	2	2	0
chr22	26824239	26826239	THAP11_FLAG_24926,KLF10_2551,ZNF143_human_9513	3	1	0
chr22	26845688	26847688	HLF_FLAG_22181	1	1	0
chr22	26854047	26856047	CEBPB_human_11388	1	1	0
chr22	26856792	26858792	ZNF143_human_2891,SMC3_human_8980,RAD21_FLAG_29821,CTCF_27714,CEBPG_FLAG_8499,CEBPA_FLAG_24714,CEBPB_human_12887	7	4	1
chr22	26865968	26867968	MAFF_human_14431,MAFK_human_45467	2	2	0
chr22	26884666	26886666	ARID5B_FLAG_11991,CREB1_FLAG_10183,ATF1_FLAG_2292,GABPA_FLAG_1928,CREM_2560,ZBTB21_FLAG_4372,HLF_FLAG_785,FOXA3_FLAG_25287,FOXA2_20656,FOXA1_32066	10	2	0
chr22	26898088	26900088	SMC3_human_10787,RAD21_FLAG_39799,CTCF_28525	3	1	1
chr22	26913147	26915147	CEBPB_human_21875,THAP11_FLAG_14953,ELF3_FLAG_28794,ATF4_FLAG_2711,THRB_FLAG_6989,ARID5B_FLAG_9753,GATAD2A_FLAG_25369,THRA_iso1_FLAG_10036,RXRB_FLAG_25609,TEAD1_FLAG_3556,FOXA3_FLAG_9165,RARA_FLAG_22075,CEBPA_FLAG_42355,EP300_10376,CEBPG_FLAG_31239,CEBPB_human_27090	15	9	1
chr22	26919991	26921991	USF2_3919,USF1_2404	2	1	0
chr22	26924564	26926564	GATAD2A_FLAG_3165,SAP130_FLAG_9398,CEBPA_FLAG_37165,CEBPG_FLAG_10281,CEBPB_human_24460	5	2	1
chr22	26930237	26932237	MAFF_human_26701,MAFK_human_54591	2	2	0
chr22	26945585	26947585	MAX_9248,USF2_14077,BHLHE40_human_4510,USF1_11590	4	3	0
chr22	26948340	26950340	ZNF384_human_7517	1	0	0
chr22	26959034	26961034	CTCF_4229,MAFK_human_6039	2	2	0
chr22	26963225	26965225	CEBPB_human_11802	1	1	0
chr22	26976858	26978858	HLF_FLAG_35618	1	1	0
chr22	26985083	26987083	TAF1_5539	1	0	1
chr22	27001797	27003797	JUND_human_17170	1	0	0
chr22	27010428	27012428	CEBPB_human_795	1	1	0
chr22	27016534	27018534	HLF_FLAG_45952	1	1	0
chr22	27044160	27046160	HLF_FLAG_41711	1	1	0
chr22	27054048	27056048	MAFF_human_914,NFE2L2_human_1903,MAFK_human_27848	3	2	0
chr22	27060620	27062620	SMC3_human_4524,RAD21_FLAG_27503,CTCF_21546	3	1	1
chr22	27064310	27066310	CTCF_14420,JUND_human_8604	2	1	0
chr22	27074174	27076174	RAD21_FLAG_40882,CTCF_22877	2	1	0
chr22	27080726	27082726	ZNF384_human_2267	1	0	0
chr22	27104705	27106705	CEBPB_human_12917	1	1	0
chr22	27110699	27112699	MAFF_human_25458,MAFK_human_53608	2	2	0
chr22	27113319	27115319	MAFK_human_2007	1	1	0
chr22	27120414	27122414	CEBPB_human_5912	1	1	0
chr22	27152297	27154297	KDM6A_human_11103,MAZ_human_2807,RAD21_FLAG_43168,CTCF_37367,ZNF7_iso2_FLAG_3610	5	1	1
chr22	27159112	27161112	ARID5B_FLAG_12511,TEAD1_FLAG_3784,BCL6_iso1_FLAG_17256,GATAD2A_FLAG_22274,SAP130_FLAG_12038,FOXA3_FLAG_27460,ZNF219_FLAG_8343,FOXP1_FLAG_13357,FOXA1_28925,CEBPA_FLAG_35623,FOXA2_15460,SMAD4_iso1_FLAG_7271,HOMEZ_FLAG_8929,HLF_FLAG_44192,CEBPB_human_16139,RARA_FLAG_1226,USF2_15593,RAD21_FLAG_4779,USF1_10240	19	7	1
chr22	27161771	27163771	ZNF12_FLAG_9219,MAFF_human_4640,MAFK_human_25494	3	2	0
chr22	27190687	27192687	ZNF12_FLAG_7590	1	0	0
chr22	27206750	27208750	MAFK_human_23696	1	1	0
chr22	27213074	27215074	ZNF331_FLAG_16300	1	0	0
chr22	27222784	27224784	MAFF_human_3640,MAFK_human_15369	2	2	0
chr22	27231076	27233076	CEBPB_human_2556,RAD21_FLAG_24025,CTCF_20126	3	2	0
chr22	27247334	27249334	MIER2_FLAG_8847,REST_7104	2	0	1
chr22	27286047	27288047	CTCF_4636	1	1	0
chr22	27289960	27291960	ARID5B_FLAG_15418,FOXA3_FLAG_14128,TFAP4_2949,FOXA2_13575,ZNF384_human_5886,FOXA1_28911,FOSL2_10683,JUND_human_7971	8	1	0
chr22	27296892	27298892	ZNF384_human_7275	1	0	0
chr22	27318142	27320142	MIER2_FLAG_9152,REST_7670,MIER2_FLAG_508	2	0	1
chr22	27343876	27345876	MAFK_human_13936,MIER2_FLAG_9694,REST_7827	3	1	1
chr22	27348966	27350966	HLF_FLAG_35245	1	1	0
chr22	27359081	27361081	JUND_human_15997,JUN_human_5434	2	0	0
chr22	27362541	27364541	JUN_human_5747,JUND_human_23968	2	0	0
chr22	27365950	27367950	USF2_11915,USF1_8958	2	1	0
chr22	27373658	27375658	MIER2_FLAG_5362,REST_6773,REST_3510	2	0	1
chr22	27409733	27411733	ZNF12_FLAG_2731	1	0	0
chr22	27420169	27422169	MAFK_human_32797	1	1	0
chr22	27423465	27425465	CEBPB_human_3224	1	1	0
chr22	27446557	27448557	JUND_human_18167	1	0	0
chr22	27452261	27454261	HLF_FLAG_7829	1	1	0
chr22	27470462	27472462	MIER2_FLAG_5870,REST_6874	2	0	1
chr22	27476512	27478512	HLF_FLAG_50843	1	1	0
chr22	27479297	27481297	HLF_FLAG_16518	1	1	0
chr22	27508327	27510327	GATAD2A_FLAG_5691,ARID5B_FLAG_12926,ZNF219_FLAG_15581,CEBPG_FLAG_27705,JUND_human_23103,FOS_human_2300,CEBPA_FLAG_41411,FOSL2_12223,ZNF7_iso2_FLAG_3317,CEBPB_human_26113	10	2	0
chr22	27511000	27513000	ARID3A_human_6162,ZBTB21_FLAG_744,TEAD1_FLAG_6037,TEAD3_FLAG_6957,JUN_human_2293,ARID5B_FLAG_12443,RARA_FLAG_15229	7	3	0
chr22	27544232	27546232	NFE2L2_human_4441,BACH1_human_2289,MAFK_human_26184	3	1	0
chr22	27554863	27556863	HLF_FLAG_11142	1	1	0
chr22	27571596	27573596	MAFK_human_7116	1	1	0
chr22	27581802	27583802	MAFF_human_21290,MAFK_human_48301	2	2	0
chr22	27584495	27586495	MAFK_human_20884	1	1	0
chr22	27589268	27591268	CEBPB_human_4848	1	1	0
chr22	27607661	27609661	CEBPB_human_18276	1	1	0
chr22	27623937	27625937	THAP11_FLAG_11213	1	0	0
chr22	27639420	27641420	CEBPG_FLAG_8306,CEBPB_human_22229	2	2	0
chr22	27642761	27644761	USF2_9378	1	0	0
chr22	27647391	27649391	CEBPB_human_8280	1	1	0
chr22	27655479	27657479	MAFF_human_28071,MAFK_human_55850	2	2	0
chr22	27659328	27661328	MAFF_human_7463,MAFK_human_38345	2	2	0
chr22	27663123	27665123	KAT2B_human_572	1	0	1
chr22	27678393	27680393	ZNF12_FLAG_6257	1	0	0
chr22	27712312	27714312	CTCF_1777	1	1	0
chr22	27768549	27770549	ZNF281_FLAG_6584,SAP130_FLAG_17665,FOXA3_FLAG_29544,ARID5B_FLAG_18986,FOXK1_FLAG_8189,SMAD4_iso1_FLAG_8511,SP5_FLAG_13657,FOXP1_FLAG_6497,SOX13_iso1_FLAG_11468,FOXA2_2327,FOXA1_11065,SAP130_FLAG_545	11	4	1
chr22	27777162	27779162	CTCF_12599	1	1	0
chr22	27792552	27794552	MAFF_human_19760,MAFK_human_47206	2	2	0
chr22	27801018	27803018	KDM6A_human_7608,ZNF143_human_444,RAD21_FLAG_48027,CTCF_31692	4	2	1
chr22	27804368	27806368	NRF1_2714,RAD21_FLAG_27453	2	1	0
chr22	27814659	27816659	JUND_human_10877	1	0	0
chr22	27828773	27830773	ZNF281_FLAG_3901	1	1	0
chr22	27841475	27843475	NRF1_3704	1	1	0
chr22	27849973	27851973	MIER2_FLAG_8910,REST_7283	2	0	1
chr22	27871407	27873407	HLF_FLAG_31487	1	1	0
chr22	27875662	27877662	ZNF281_FLAG_6064,TFAP4_1685,BCL6_iso1_FLAG_20348,GATAD2A_FLAG_28896,ARID5B_FLAG_31331,ZNF219_FLAG_20383,FOXA3_FLAG_11384,RARA_FLAG_22349,PROX1_7300,NFIL3_FLAG_16710,SIX4_iso1_FLAG_7145,SMAD4_iso1_FLAG_28632,EP300_5247,RXRB_FLAG_4155,FOXA2_7550,HLF_FLAG_33310,SOX13_iso1_FLAG_28261,FOXA1_18660,ARID5B_FLAG_1249,RAD21_FLAG_6943	19	8	1
chr22	27883753	27885753	GATAD2A_FLAG_16855,NR2F2_2323,ZNF219_FLAG_3469,ARID5B_FLAG_6913,FOXA3_FLAG_21040,FOXA2_16118,RARA_FLAG_9702,NR2F6_FLAG_14170,HHEX_FLAG_3702,FOXA1_26786,SOX13_iso1_FLAG_10158,SMAD4_iso1_FLAG_26141,CTCF_7316,RAD21_FLAG_22478,ELF3_FLAG_3665,ARID3A_human_2235,HNF4G_3321,FOXA1_24653,FOXA2_10436,HNF4A_8616	18	6	0
chr22	27887263	27889263	MAFK_human_6572,ZNF331_FLAG_16209	2	1	0
chr22	27894055	27896055	ZNF652_FLAG_3631	1	1	0
chr22	27913069	27915069	MAFK_human_23829	1	1	0
chr22	27929891	27931891	ZNF652_FLAG_4958,MAFF_human_21642,NFE2L2_human_1812,MAFK_human_51401	4	3	0
chr22	27946568	27948568	CTCF_10194,RAD21_FLAG_20974	2	1	0
chr22	27949406	27951406	ZNF652_FLAG_2560,MAFF_human_18382,MAFK_human_47258	3	3	0
chr22	27988944	27990944	HLF_FLAG_36338	1	1	0
chr22	27992844	27994844	USF2_9983,NFYC_FLAG_5284,USF1_7970	3	1	0
chr22	28000554	28002554	USF1_309	1	1	0
chr22	28022288	28024288	ZMYM3_5179,ASH2L_human_8080,KDM2A_FLAG_13234,SAP130_FLAG_6137,GABPA_FLAG_7253,ETV4_4833,THAP11_FLAG_2138,ELF3_FLAG_11924,ARID5B_FLAG_6817,SMAD4_iso1_FLAG_8076,NFIL3_FLAG_20539,CEBPA_FLAG_39516,FOXA3_FLAG_7571,BHLHE40_human_5121,ZNF644_FLAG_15517,CEBPG_FLAG_31599,HLF_FLAG_26646,ARID3A_human_2492,CEBPB_human_20351,SMC3_human_8293,RAD21_FLAG_39288,CTCF_16069	22	9	3
chr22	28029514	28031514	GATAD2A_FLAG_9813,CEBPA_FLAG_8012,RAD21_FLAG_14996,ZNF3_FLAG_2415	4	0	0
chr22	28042670	28044670	HNF4G_4886,JUN_human_514,HNF4A_10974	3	1	0
chr22	28057932	28059932	NFIA_v1_FLAG_14278,ARID5B_FLAG_8837,CEBPG_FLAG_19282,SP5_FLAG_5993	4	3	0
chr22	28069107	28071107	PPARG_v1_FLAG_7821,SAP130_FLAG_5791,MAX_6088,ZNF219_FLAG_7854,USF2_8723,BHLHE40_human_6251,ZFP64_FLAG_6136,USF1_7596	8	4	1
chr22	28071800	28073800	ZNF331_FLAG_16382,USF2_13231,USF1_5425	3	1	0
chr22	28077945	28079945	RAD21_FLAG_19039,CTCF_12034,MAFK_human_3362	3	2	0
chr22	28082454	28084454	ZBTB21_FLAG_1950,THAP11_FLAG_24984,KLF10_4707,USF2_16936,ZNF143_human_11378,USF1_12707	6	2	0
chr22	28100586	28102586	MAFF_human_14556,MAFK_human_43420,ATF4_FLAG_1363,CEBPG_FLAG_26164,RAD21_FLAG_6577,CEBPA_FLAG_17574,CEBPB_human_7148	7	5	0
chr22	28107459	28109459	NFYC_FLAG_5835,USF2_13938,USF1_10640	3	1	0
chr22	28110162	28112162	RAD21_FLAG_5598	1	0	0
chr22	28114094	28116094	JUND_human_6317,FOSL2_11352,MAX_4703,NFYC_FLAG_7107,USF2_17400,USF1_12381	6	2	0
chr22	28121389	28123389	HLF_FLAG_11811	1	1	0
chr22	28152458	28154458	BHLHE40_human_4025,TEAD1_FLAG_4806,TEAD3_FLAG_9857,SOX13_iso1_FLAG_15176,NFIL3_FLAG_14862,HLF_FLAG_44200	6	5	0
chr22	28199911	28201911	NRF1_1415,BHLHE40_human_602,SMC3_human_4290,RAD21_FLAG_47849,CTCF_32920	5	3	1
chr22	28203924	28205924	MAFK_human_49647,MAFF_human_21902	2	2	0
chr22	28220397	28222397	ZNF189_1602,RAD21_FLAG_9868,ZNF12_FLAG_9515,CTCF_17328	4	1	0
chr22	28223065	28225065	NFIL3_FLAG_4728,HLF_FLAG_50442	2	2	0
chr22	28261604	28263604	JUND_human_20024,CREB1_FLAG_9915,ARID5B_FLAG_20637,GATAD2A_FLAG_18251,FOXK1_FLAG_3419,TEAD1_FLAG_6976,FOXA3_FLAG_22438,FOXA2_14391,CEBPG_FLAG_16896,FOXP1_FLAG_12524,FOXA1_24779,CEBPA_FLAG_37999,CEBPB_human_22165	13	5	0
chr22	28265722	28267722	RXRB_FLAG_983,FOXA2_341,ELF3_FLAG_10779,FOXA1_900,HOMEZ_FLAG_753,ASH2L_human_8554,ATF1_FLAG_1303,GATAD2A_FLAG_4335,PAXIP1_iso1_FLAG_3444,ARID3A_human_2837,KDM6A_human_13868,ARID5B_FLAG_16340,MIXL1_FLAG_1776,FOXA3_FLAG_28235,ASH2L_human_13307,HNF4G_5055,FOXA2_20405,FOXA1_33148,HNF4A_3603,HNF1A_3406	17	6	2
chr22	28275523	28277523	TEAD3_FLAG_3262,CTCF_22923,SMC3_human_10830,RAD21_FLAG_39059,CTCF_32786	4	2	1
chr22	28281598	28283598	TEAD1_FLAG_16280,BCL6_iso1_FLAG_2721,JUN_human_10157,FOXA1_9537,FOXA3_FLAG_18575,FOXA2_654,KLF16_FLAG_4415,JUND_human_26771,HLF_FLAG_13151,SMC3_human_11261,CTCF_27882,RAD21_FLAG_20691	12	4	1
chr22	28287648	28289648	CEBPA_FLAG_16474,HLF_FLAG_30071,CEBPB_human_19331,NR2F2_4457,SMAD4_iso1_FLAG_19042,HNF4G_4461,FOXA1_10168,FOXA2_7241,RARA_FLAG_2797,HNF4A_1494	10	4	0
chr22	28295344	28297344	MAFK_human_38769	1	1	0
chr22	28308142	28310142	FOXA2_12532,FOXA1_24637	2	0	0
chr22	28325238	28327238	MAFK_human_2885	1	1	0
chr22	28332673	28334673	CTCF_8125	1	1	0
chr22	28344570	28346570	CEBPA_FLAG_28241,CEBPG_FLAG_19517,CEBPB_human_17616	3	2	0
chr22	28356865	28358865	MAFF_human_10316,MAFK_human_49947	2	2	0
chr22	28361300	28363300	JUND_human_25376,JUN_human_4144,FOSL2_2121,MAFF_human_11592,MAFK_human_34309	5	2	0
chr22	28376315	28378315	MAFK_human_23686	1	1	0
chr22	28386023	28388023	NFIL3_FLAG_21487,CEBPG_FLAG_10130,HLF_FLAG_55167,SMC3_human_1917,ZNF143_human_4900,CTCF_23039,RAD21_FLAG_10027	7	5	1
chr22	28404599	28406599	KDM6A_human_17013,SMC3_human_7727,RAD21_FLAG_50032,CTCF_41880,KDM6A_human_665	4	1	2
chr22	28415312	28417312	KDM6A_human_10556,ZNF143_human_5594,RAD21_FLAG_44526,CTCF_36327,SMC3_human_5504,KDM6A_human_28	5	2	2
chr22	28446929	28448929	KDM6A_human_6456,SMC3_human_14694,CTCF_37276,RAD21_FLAG_43852	4	1	2
chr22	28451995	28453995	HLF_FLAG_42143	1	1	0
chr22	28472368	28474368	ZEB1_1545,GATAD2A_FLAG_15044,ARID5B_FLAG_18357,FOXP1_FLAG_14530,SOX5_FLAG_10311,BHLHE40_human_6547,FOXA3_FLAG_25539,EP300_10252,SOX13_iso1_FLAG_2985,FOXA2_21917,FOXA1_30548,HNF4G_4082,TEAD1_FLAG_19806,PROX1_6471,FOXO1_2517,CREB1_FLAG_10065,TEAD3_FLAG_20866,TCF7_5325,ARID5B_FLAG_1729,HNF4G_154	18	6	1
chr22	28504119	28506119	HLF_FLAG_28578	1	1	0
chr22	28507939	28509939	SMC3_human_1874,RAD21_FLAG_23920,CTCF_14385	3	1	1
chr22	28542087	28544087	MAFF_human_28904,MAFK_human_54428	2	2	0
chr22	28546456	28548456	CEBPG_FLAG_7869,CEBPA_FLAG_17598,FOXA3_FLAG_6737,HNF4G_5718,HNF4A_13569,FOXA2_5541,FOXA1_21848	7	2	0
chr22	28549257	28551257	HLF_FLAG_34905	1	1	0
chr22	28561228	28563228	BCL6_iso1_FLAG_10702	1	0	0
chr22	28593598	28595598	ZNF12_FLAG_4694	1	0	0
chr22	28626596	28628596	ARID5B_FLAG_12082,TEAD1_FLAG_7312,TEAD3_FLAG_17418,ZNF644_FLAG_9378,SMAD4_iso1_FLAG_4361,TFAP4_2940,FOXA1_22650,ZNF7_iso2_FLAG_1245	8	3	0
chr22	28640896	28642896	PPARG_v1_FLAG_16153,ARID5B_FLAG_16428,GATAD2A_FLAG_11754,JUND_human_21548,FOSL2_5686,NR2F6_FLAG_3440,CEBPG_FLAG_5600,CEBPA_FLAG_22881,CEBPB_human_11342,FOXA3_FLAG_22313,FOXA2_18214,FOXA1_30173	12	4	0
chr22	28646017	28648017	HLF_FLAG_6662	1	1	0
chr22	28648390	28650390	CTCF_5935	1	1	0
chr22	28678454	28680454	JUN_human_4428,JUND_human_21034	2	0	0
chr22	28691630	28693630	RARA_FLAG_18920,FOXA2_5780,FOXA1_19982	3	1	0
chr22	28702458	28704458	CEBPA_FLAG_5066	1	0	0
chr22	28706268	28708268	FOXP1_FLAG_2258,CEBPA_FLAG_4758,HNF4G_3190,FOXA1_2792,CEBPA_FLAG_9466,NFIL3_FLAG_17266	5	2	0
chr22	28727553	28729553	MAFK_human_9705	1	1	0
chr22	28746749	28748749	MAFF_human_24556,MAFK_human_51106	2	2	0
chr22	28762022	28764022	NR2F2_4149,GATAD2A_FLAG_9782,TCF7_4953,HMG20B_v2_FLAG_5252,ARID5B_FLAG_20534,HHEX_FLAG_4369,FOXO1_1657,HDAC2_7388,SOX13_iso1_FLAG_28857,SMAD4_iso1_FLAG_27701,MIXL1_FLAG_5157,REST_6411,RARA_FLAG_20558,FOXA3_FLAG_23581,BCL6_iso1_FLAG_17975,NR2F6_FLAG_15626,ARID3A_human_11247,FOXA2_26235,PROX1_2147,HNF4G_5636,TFAP4_4388,NR2F2_760,FOXA1_36668	22	8	1
chr22	28774464	28776464	BACH1_human_2417,MAFK_human_41949,NFE2L2_human_4224,CEBPA_FLAG_13514,HLF_FLAG_33517,CEBPB_human_1470	6	3	0
chr22	28781492	28783492	MAFK_human_6180	1	1	0
chr22	28791264	28793264	SAP130_FLAG_7715,ARID5B_FLAG_28299,HOMEZ_FLAG_3405,CREM_2470,ARID3A_human_4198,BCL6_iso1_FLAG_26507,NR2F6_FLAG_15663,EP300_6148,TCF7_6271,CEBPA_FLAG_13419	10	2	2
chr22	28804844	28806844	HLF_FLAG_25111,JUND_human_12728	2	1	0
chr22	28808808	28810808	MAFF_human_31597,MAFK_human_58404	2	2	0
chr22	28813251	28815251	MAFK_human_35058	1	1	0
chr22	28819992	28821992	KMT2B_FLAG_3699,ZGPAT_FLAG_9065,ARID4B_FLAG_8986,SAP130_FLAG_33127,ATF4_FLAG_701,RCOR2_FLAG_2297,KLF16_FLAG_7961,THAP11_FLAG_3742,GATAD2A_FLAG_30877,DNMT3B_FLAG_1081,TFAP4_3846,GATAD1_FLAG_9178,NFIC_5046,RXRB_FLAG_1584,MBD1_v2_FLAG_3041,FOXO1_5352,HMG20A_FLAG_8646,CEBPG_FLAG_18680,HLF_FLAG_26323,CEBPA_FLAG_35110,NFIL3_FLAG_20297,ZNF219_FLAG_31470,ARID5B_FLAG_40374,SOX5_FLAG_21190,TEAD1_FLAG_19676,RERE_FLAG_7728,SMAD4_iso1_FLAG_21795,HDAC2_4824,HMG20B_v2_FLAG_6742,FOXA3_FLAG_31570,SOX13_4533,BCL6_iso1_FLAG_19972,SOX13_iso1_FLAG_33801,TCF7_6288,FOXP1_FLAG_15715,EP300_4536,PPARG_v1_FLAG_5126,HHEX_FLAG_5983,NR2F6_FLAG_20837,NR2F2_6875,FOXA2_24663,RARA_FLAG_31059,BHLHE40_human_5598,ZGPAT_FLAG_103,NR2F1_FLAG_1397,FOXA1_35066,ARID3A_human_3619,KLF16_FLAG_177,GATAD2A_FLAG_1634,FOXO1_120	46	18	4
chr22	28831201	28833201	MAFF_human_24935,MAFK_human_53645	2	2	0
chr22	28849612	28851612	CEBPB_human_6450	1	1	0
chr22	28915706	28917706	CEBPA_FLAG_25260,TEAD3_FLAG_3337,TEAD1_FLAG_4491	3	2	0
chr22	28962704	28964704	SAP130_FLAG_16122,ZNF219_FLAG_10883,GATAD2A_FLAG_29513,ARID5B_FLAG_21078,HOMEZ_FLAG_13343,PROX1_11697,RXRB_FLAG_8485,MIXL1_FLAG_1954,ZNF644_FLAG_4975,NR2F6_FLAG_22895,ZNF384_human_10195,RARA_FLAG_22171,SMAD4_iso1_FLAG_11352,CEBPG_FLAG_7544,CEBPA_FLAG_32773,FOSL2_8297,NR2F1_FLAG_4565,NFE2L2_human_1461,JUND_human_12933,CEBPB_human_9776	20	9	1
chr22	28967376	28969376	RARA_FLAG_23812,NR2F6_FLAG_5470,CEBPG_FLAG_21225,CEBPA_FLAG_20603	4	3	0
chr22	28989926	28991926	ARID3A_human_3500,MIXL1_FLAG_3054,SMC3_human_17093,RAD21_FLAG_46302,CTCF_33111	5	2	1
chr22	28996518	28998518	ARID3A_human_7226,RAD21_FLAG_33172,SMC3_human_8214,CTCF_15993,NR2F6_FLAG_8937,HNF4A_3252,ZNF652_FLAG_2904	7	4	1
chr22	29024600	29026600	ATF4_FLAG_1218,JUN_human_733,CEBPG_FLAG_21218,CEBPB_human_15892,HLF_FLAG_6052	5	4	0
chr22	29033973	29035973	HLF_FLAG_13480	1	1	0
chr22	29064578	29066578	MAFF_human_26909,MAFK_human_55350	2	2	0
chr22	29107346	29109346	ZGPAT_FLAG_4716,ARID3A_human_523,MBD1_v1_FLAG_3149,KDM1A_human_7448,ARID4B_FLAG_17214,SOX13_iso1_FLAG_24386,ARID5B_FLAG_18624,TEAD3_FLAG_5634,GATAD2A_FLAG_34858,HMG20A_FLAG_1080,SOX5_FLAG_9806,ASH2L_human_2999,NFIC_5310,MAFF_human_13224,BCL6_iso1_FLAG_5315,EP300_3791,FOXA1_28269,ZNF219_FLAG_23452,TEAD1_FLAG_2872,MAFK_human_19100,FOXA2_19022,MYBL2_5945,CEBPB_human_9952,NR2F6_FLAG_6082,KAT8_FLAG_3569,THAP11_FLAG_9015,CREM_7439,NFIC_1260,HNF4G_968,ARID4B_FLAG_6903,HMG20A_FLAG_1621,GATAD2A_FLAG_29874,ZNF219_FLAG_21178,MYBL2_961,PROX1_10895,NR2F6_FLAG_2668,ARID3A_human_6509,FOXA3_FLAG_5378,NFIL3_FLAG_26897,PPARG_v1_FLAG_6145,EP300_2455,CEBPG_FLAG_32292,TCF7_1028,CEBPA_FLAG_41544,JUND_human_20958,HDAC2_1796,JUN_human_7236,HLF_FLAG_52798,CEBPB_human_27460	39	13	4
chr22	29142295	29144295	ASH2L_human_10498,KDM6A_human_5258,ZGPAT_FLAG_17718,FOXA2_1885,CREB1_FLAG_9123,ZNF331_FLAG_10827,KLF16_FLAG_9648,KAT8_FLAG_6392,THAP11_FLAG_19738,PAXIP1_iso1_FLAG_2315,THRB_FLAG_1024,CREM_7682,ARID4B_FLAG_20778,ERF_FLAG_11252,SAP130_FLAG_39811,NCoA2_FLAG_3310,GATAD2A_FLAG_36053,ZCCHC11_FLAG_1921,RXRB_FLAG_18217,FOXA1_211,HMG20A_FLAG_6705,ZSCAN9_FLAG_6704,HNF1A_1294,ARID5B_FLAG_37549,ZNF219_FLAG_23935,BCL6_iso1_FLAG_17823,PPARG_v1_FLAG_5662,PROX1_14986,FOXA3_FLAG_25225,SIX4_iso1_FLAG_1846,NR2F6_FLAG_25604,THRA_iso1_FLAG_3961,SOX13_iso1_FLAG_24907,EP300_1538,FOXP1_FLAG_13332,RARA_FLAG_31550,TEAD1_FLAG_8877,RREB1_iso2_FLAG_4158,ZNF644_FLAG_13251,NFIL3_FLAG_20634,SMAD4_iso1_FLAG_28518,CEBPG_FLAG_33042,HDAC2_2434,NR2F1_FLAG_6790,CEBPA_FLAG_44603,TEAD3_FLAG_14477,CEBPB_human_25128,CEBPD_3115,HNF4A_3988,RAD21_FLAG_20504,THRB_FLAG_363	50	21	6
chr22	29151867	29153867	HLF_FLAG_20119	1	1	0
chr22	29155100	29157100	ASH2L_human_3083,ZGPAT_FLAG_8726,KDM1A_human_6279,KAT8_FLAG_8354,TCF7L2_human_586,KDM6A_human_12269,RCOR2_FLAG_9464,CREM_11132,NFIC_6843,FOXO1_6407,SAP130_FLAG_37403,THAP11_FLAG_10735,PROX1_8717,ARID4B_FLAG_12446,HMG20A_FLAG_9765,ARID5B_FLAG_38587,ZEB1_1236,KDM1A_human_358,TEAD1_FLAG_22225,GATAD2A_FLAG_32116,ZNF219_FLAG_17692,FOXK1_FLAG_4856,SOX5_FLAG_21218,ELF3_FLAG_20162,PPARG_v1_FLAG_6758,RXRB_FLAG_4663,RERE_FLAG_6611,TEAD3_FLAG_12425,ARID3A_human_6643,SOX13_iso1_FLAG_33756,NFIA_v1_FLAG_13055,FOXA1_33416,BCL6_iso1_FLAG_22271,FOXA3_FLAG_32939,FOXP1_FLAG_16627,SP5_FLAG_6906,RARA_FLAG_14890,HMG20B_v2_FLAG_8041,TCF7_11369,FOXA2_21429,SOX13_4519,SMAD4_iso1_FLAG_23008,HHEX_FLAG_5579,HNF1A_4850,EP300_14571,TFAP4_9572,CEBPA_FLAG_42841,CEBPG_FLAG_29500,CEBPB_human_12929,ZEB1_233	48	19	5
chr22	29174261	29176261	CEBPA_FLAG_30637,CEBPG_FLAG_22571	2	1	0
chr22	29179226	29181226	ARID4B_FLAG_3055,ELF3_FLAG_2000,KLF6_v2_FLAG_4422,KAT8_FLAG_15665,ZNF334_iso1_FLAG_600,TEAD3_FLAG_8230,RAD21_FLAG_3056,MAX_2465,GABPA_FLAG_2914,ZNF219_FLAG_13397,FOXK1_FLAG_4218,ASH2L_human_21944,CEBPG_FLAG_1837,THAP11_FLAG_20732,FOXP1_FLAG_13843,FOXA1_21468,ZGPAT_FLAG_18779,ZFP1_v1_FLAG_1885,ZKSCAN8_FLAG_2485,KDM6A_human_16827,NFIC_6889,POLR2AphosphoS5_9887,GATAD2A_FLAG_31974,CREB1_FLAG_14268,ARID4B_FLAG_21122,SAP130_FLAG_35148,CREM_13434,NCoA2_FLAG_2006,ZBTB21_FLAG_4167,ZNF792_FLAG_7630,ASH2L_human_1751,ZNF219_FLAG_10690,THAP11_FLAG_1524,ELF3_FLAG_11050,RXRB_FLAG_18786,ZSCAN9_FLAG_3126,FOXP1_FLAG_9466,SOX5_FLAG_15517,TBP_human_2579,NFIL3_FLAG_16079,HDAC2_2176,BCL6_iso1_FLAG_29570,ETV4_3210,ARID5B_FLAG_21877,FOXA3_FLAG_24374,MAX_2677,PAXIP1_iso1_FLAG_1054,THRA_iso1_FLAG_6439,CEBPA_FLAG_5212,SOX13_iso1_FLAG_26068,MLX_FLAG_6687,RARA_FLAG_21660,TCF7_3942,HNF1A_8701,KDM6A_human_1796,ZKSCAN8_FLAG_150,REST_2537,FOXA2_20308,EP300_11973,SRF_3423,RAD21_FLAG_13556,FOXA1_23994,ARID4B_FLAG_7853	51	16	8
chr22	29185338	29187338	RAD21_FLAG_28257,CTCF_12878	2	1	0
chr22	29218068	29220068	CREB1_FLAG_3421,ZGPAT_FLAG_4643,NFIC_2826,THAP11_FLAG_11228,ARID4B_FLAG_23081,SAP130_FLAG_44101,MYBL2_7529,CREM_7277,GATAD2A_FLAG_32775,RCOR2_FLAG_12031,SOX5_FLAG_11060,NCoA2_FLAG_2472,FOXO1_1780,RXRB_FLAG_6744,ATF1_FLAG_1978,TFAP4_9821,PPARG_v1_FLAG_11851,ARID5B_FLAG_35938,BCL6_iso1_FLAG_14781,NR2F6_FLAG_2733,NFIL3_FLAG_16765,TEAD1_FLAG_2971,PROX1_19031,SOX13_iso1_FLAG_28865,TCF7_7372,SMAD4_iso1_FLAG_24372,DRAP1_FLAG_4290,MIXL1_FLAG_8531,HDAC2_9662,EP300_13831,CEBPA_FLAG_33778,CEBPG_FLAG_17045,THRA_iso1_FLAG_5775,FOXA2_23855,FOXA3_FLAG_31353,FOXA1_35464,RARA_FLAG_2054,MAFF_human_24607,RAD21_FLAG_7831,MAFK_human_51685,RCOR2_FLAG_282	40	16	3
chr22	29229596	29231596	MAFK_human_18451	1	1	0
chr22	29268776	29270776	USF2_17104,NFYC_FLAG_6707,USF1_12313	3	1	0
chr22	29306703	29308703	KDM1A_human_4342,HLF_FLAG_10847,ZNF792_FLAG_12761,TGIF2_FLAG_8714,ZKSCAN8_FLAG_4321,CEBPG_FLAG_30783,ZGPAT_FLAG_20428,CEBPA_FLAG_36031,MYBL2_7596,HLF_FLAG_34632,CEBPB_human_21457,FOXO1_4274,ARID3A_human_8143,FOXA3_FLAG_31239,CREB1_FLAG_6963,CREM_9841,NFIL3_FLAG_26489,SAP130_FLAG_26527,REST_2221,FOXA2_23384,EP300_13452,TCF7_2987,HDAC2_5335,FOXA1_33433,NR2F6_FLAG_4987,KLF16_FLAG_8421,GATAD2A_FLAG_35129,NCoA2_FLAG_2640,FOXP1_FLAG_13067,TEAD1_FLAG_20905,ELF3_FLAG_10045,PROX1_9091,BCL6_iso1_FLAG_15607,RARA_FLAG_10144,ARID5B_FLAG_32003,HLF_FLAG_18,PRDM10_FLAG_6660,ETV4_5490,TEAD3_FLAG_14117,MIXL1_FLAG_2431,HMG20A_FLAG_1593,TFE3_FLAG_4426,PPARG_v1_FLAG_6891,MAX_6087,MLX_FLAG_5002,ARID3A_human_305,CREM_4378,FOXP1_FLAG_335,ETV4_7730,GATA4_6004,SOX13_iso1_FLAG_8584,TCF7_8662,TFAP4_2327,HHEX_FLAG_1989	47	24	4
chr22	29323587	29325587	MAFF_human_22211,MAFK_human_51461,HLF_FLAG_4301	3	3	0
chr22	29335648	29337648	RARA_FLAG_11207	1	1	0
chr22	29338224	29340224	ZBTB7A_1272	1	1	0
chr22	29343526	29345526	ERF_FLAG_2262,SAP130_FLAG_26383,GATAD2A_FLAG_28656,ZNF219_FLAG_8955,ATF4_FLAG_1611,ELF3_FLAG_11692,HNF1A_4962,NFIL3_FLAG_3361,EP300_3924,CEBPA_FLAG_41977,CEBPG_FLAG_30598,CEBPB_human_21476,ATF4_FLAG_18	12	7	2
chr22	29351675	29353675	PROX1_3993	1	1	0
chr22	29364968	29366968	RARA_FLAG_6949,NR2F6_FLAG_16531,ZNF7_iso2_FLAG_3688	3	2	0
chr22	29392175	29394175	ZNF12_FLAG_6879	1	0	0
chr22	29395362	29397362	TEAD1_FLAG_22780	1	1	0
chr22	29432667	29434667	SMAD4_iso1_FLAG_9672	1	0	0
chr22	29436094	29438094	NFIA_v1_FLAG_10053,ATF1_FLAG_1325,ERF_FLAG_3154,GATAD2A_FLAG_13414,ELF3_FLAG_3148,SMC3_human_18178,RAD21_FLAG_47675,CTCF_32976,ZFP64_FLAG_3279	9	4	1
chr22	29440012	29442012	RXRB_FLAG_3171,GATAD2A_FLAG_12411,BCL6_iso1_FLAG_3274,TFAP4_4194,FOXA3_FLAG_7811,CEBPA_FLAG_28813,HNF4G_3260,CEBPB_human_13330,ZNF644_FLAG_10243,RAD21_FLAG_2349	10	3	0
chr22	29449574	29451574	MBD4_1051,POLR2AphosphoS5_8055,NR2F2_4277,SSRP1_FLAG_2682,RARA_FLAG_22968,NFIA_v1_FLAG_15668,MBD4_402,SMAD4_iso1_FLAG_7758,RXRA_3750,HNF4A_7433,PAF1_v1_FLAG_1193,POLR2AphosphoS5_6449,PAF1_v1_FLAG_162	10	4	2
chr22	29478329	29480329	MAFF_human_20755,MAFK_human_52355	2	2	0
chr22	29487424	29489424	RERE_FLAG_5482,FOXA3_FLAG_11738,HHEX_FLAG_5322,SOX13_iso1_FLAG_5093,FOXA2_14412,FOXA1_24952	6	1	0
chr22	29501113	29503113	MAFK_human_24921	1	1	0
chr22	29521796	29523796	HLF_FLAG_31244,HNF1A_6307,MAFF_human_24395,MAFK_human_51576	4	4	0
chr22	29528883	29530883	SOX13_iso1_FLAG_13790	1	0	0
chr22	29535312	29537312	HLF_FLAG_21978,SOX5_FLAG_6510,SOX13_iso1_FLAG_21245,SIX4_iso1_FLAG_1821,BCL6_iso1_FLAG_8545,CEBPA_FLAG_32980,CEBPG_FLAG_22282,CEBPB_human_17531,HLF_FLAG_29232	8	4	0
chr22	29541198	29543198	FOXA1_10657	1	0	0
chr22	29597604	29599604	ZGPAT_FLAG_5923,PRDM10_FLAG_2014,ELF3_FLAG_4931,PRDM10_FLAG_782,SAP130_FLAG_20798,RREB1_iso2_FLAG_909,PBX2_FLAG_2432,SMC3_human_8973,RAD21_FLAG_44282,CTCF_35002	9	3	2
chr22	29600615	29602615	KDM1A_human_6330,CTCF_4212,RAD21_FLAG_13926	3	1	1
chr22	29604535	29606535	ZNF3_FLAG_2146	1	0	0
chr22	29612446	29614446	GABPB1_v2_FLAG_3093,ZNF281_FLAG_2059,ZNF219_FLAG_17021,GATAD2A_FLAG_24695,ARID5B_FLAG_19206,ZNF644_FLAG_2177,BCL6_iso1_FLAG_9598,TEAD1_FLAG_1595,FOXA3_FLAG_3402,MLX_FLAG_4503,SOX13_iso1_FLAG_12210,ZNF12_FLAG_4328,SMAD4_iso1_FLAG_11582,CEBPA_FLAG_43519,CEBPG_FLAG_30057,CEBPD_3330,HLF_FLAG_52899,CEBPB_human_27905	18	7	0
chr22	29615556	29617556	TEAD3_FLAG_2034,PROX1_4356,FOXA3_FLAG_18081,RARA_FLAG_2345,FOXA2_22364,FOXA1_33311,PROX1_217	6	3	0
chr22	29627762	29629762	ZGPAT_FLAG_10474,ARID4B_FLAG_12647,ERF_FLAG_10276,GABPB1_v2_FLAG_14616,KDM2A_FLAG_7833,GATAD1_FLAG_3691,SAP130_FLAG_31574,PRDM10_FLAG_4770,KAT8_FLAG_9145,HOMEZ_FLAG_5180,THAP11_FLAG_16232,GATAD2A_FLAG_19575,ZNF219_FLAG_20694,ARID5B_FLAG_21953,NFIA_v1_FLAG_12844,ETV4_7413,TEAD3_FLAG_10738,GABPA_FLAG_14918,PROX1_7088,ELF3_FLAG_20840,TFE3_FLAG_6178,SP5_FLAG_8014,ZNF644_FLAG_1646,SOX13_iso1_FLAG_2778,SMAD4_iso1_FLAG_6286,RARA_FLAG_11067,RAD21_FLAG_13784,NR2F6_FLAG_5525,HOMEZ_FLAG_257	28	12	3
chr22	29636795	29638795	ZNF384_human_2098	1	0	0
chr22	29640933	29642933	ARID4B_FLAG_10261,SAP130_FLAG_4788,KDM2A_FLAG_15257,KDM6A_human_10544,FOXA1_9695,NR2F6_FLAG_2064,ZNF143_human_12235,SMC3_human_17503,RAD21_FLAG_53999,CTCF_44084,KDM1A_human_4737,KDM6A_human_6889,ZMYM3_2350,MAX_5225,PROX1_5284,TEAD3_FLAG_11477,TEAD1_FLAG_8107,HNF4A_2498	17	8	5
chr22	29645267	29647267	KAT2B_human_393	1	0	1
chr22	29659612	29661612	ZMYM3_1722	1	0	0
chr22	29671051	29673051	HNF1A_3878,CEBPG_FLAG_4762	2	2	0
chr22	29685788	29687788	POLR2AphosphoS2_human_763,POLR2AphosphoS2_human_2488,POLR2A_human_3118	2	0	2
chr22	29696060	29698060	POLR2AphosphoS2_human_2850,KDM2A_FLAG_8292,POLR2AphosphoS2_human_1365,POLR2AphosphoS5_9450,PAF1_v1_FLAG_1982,PAF1_v1_FLAG_121	4	0	4
chr22	29715688	29717688	FOXA1_11197,RAD21_FLAG_16624,CTCF_38999	3	1	0
chr22	29730126	29732126	NFIA_v1_FLAG_11454,FOXA3_FLAG_14977,FOXA2_14393,FOXA1_25951	4	1	0
chr22	29754643	29756643	SMC3_human_2881,RAD21_FLAG_41013,CTCF_31763	3	1	1
chr22	29764636	29766636	NRF1_3404,HLF_FLAG_42765	2	2	0
chr22	29779694	29781694	SMAD4_iso1_FLAG_12730,ZNF12_FLAG_2918,HNF4G_7841,HNF4A_10469	4	1	0
chr22	29783587	29785587	HBP1_FLAG_7018,ASH2L_human_20863,DMAP1_FLAG_8809,ZNF335_FLAG_6588,POLR2A_human_6719,ZNF48_FLAG_7646,ZGPAT_FLAG_20858,NR2C2_human_1293,SLC30A9_FLAG_3226,KMT2B_FLAG_13174,KLF6_v2_FLAG_5335,MXD4_FLAG_8173,KDM2A_FLAG_19591,ZBTB7A_3879,GABPB1_v2_FLAG_20664,CREB1_FLAG_3002,POLR2AphosphoS5_14796,KAT8_FLAG_23150,TAF1_6730,GATA4_1503,HBP1_FLAG_6406,THAP11_FLAG_22269,ARID4B_FLAG_35550,NR2F6_FLAG_21615,ASH2L_human_1341,KLF16_FLAG_11579,SAP130_FLAG_48892,SIN3A_6548,ZNF331_FLAG_7608,ZNF511_FLAG_9857,MXD3_v1_FLAG_5535,ERF_FLAG_14696,TFDP1_FLAG_2523,TGIF2_FLAG_9364,KDM3A_FLAG_6298,YY1_3338,PPARG_v1_FLAG_7531,MIER3_FLAG_4476,THRB_FLAG_3103,DMAP1_FLAG_4391,GATAD1_FLAG_16220,TFE3_FLAG_1792,MAX_4603,ELF3_FLAG_12584,PRDM10_FLAG_1221,GABPA_FLAG_18185,ZFP64_FLAG_2255,GMEB2_FLAG_2967,DRAP1_FLAG_9791,FOXK1_FLAG_6217,KLF10_2185,ARID5B_FLAG_27868,NR2F1_FLAG_818,ZNF48_FLAG_967,ZGPAT_FLAG_686,THRA_iso1_FLAG_2617,FOXA3_FLAG_5198,RXRB_FLAG_8335,MBD4_1565,SMAD4_iso1_FLAG_7637,SP1_FLAG_4175,MAZ_human_3748,GATAD2A_FLAG_27089,SP5_FLAG_8320,POLR2AphosphoS5_1726,HNF4G_3144,PROX1_6309,ZNF652_FLAG_8745,ZNF219_FLAG_5298,PPARG_v1_FLAG_410,KDM3A_FLAG_627,EP300_1299,ZNF511_FLAG_3360,TFE3_FLAG_142,ZFP64_FLAG_3,CEBPA_FLAG_9117,HNF4G_120	66	23	12
chr22	29793979	29795979	HLF_FLAG_30381	1	1	0
chr22	29810462	29812462	NRF1_6339	1	1	0
chr22	29829426	29831426	FOXA1_4333,JUN_human_7046,JUND_human_22371	3	0	0
chr22	29845397	29847397	HLF_FLAG_11975	1	1	0
chr22	29853242	29855242	THAP11_FLAG_27928,KLF10_6758,GABPA_FLAG_4854,NFYC_FLAG_8443,ZNF143_human_14642,HCFC1_human_2604,CEBPB_human_10253	7	3	1
chr22	29865323	29867323	MAFF_human_25616,MAFK_human_50690,HMGXB4_FLAG_3893,CREB1_FLAG_14223,KDM2A_FLAG_15349,PRDM10_FLAG_2717,CREM_11335,ZNF143_human_10167,SMAD4_iso1_FLAG_5589,RAD21_FLAG_37855,CTCF_36250	11	4	1
chr22	29876850	29878850	RARA_FLAG_16281	1	1	0
chr22	29879769	29881769	ZNF7_iso2_FLAG_3396	1	0	0
chr22	29895045	29897045	HNF1A_3012,FOXA2_6644	2	1	0
chr22	29899138	29901138	MAFK_human_18155	1	1	0
chr22	29907292	29909292	MAFK_human_11553	1	1	0
chr22	29915976	29917976	NFE2L2_human_941,MAFK_human_17669	2	1	0
chr22	29919800	29921800	SMC3_human_6462,RAD21_FLAG_32398,CTCF_33160,JUND_human_17243,FOSL2_9157	5	1	1
chr22	29948952	29950952	POLR2A_human_11528,ASH2L_human_12935,ZNF335_FLAG_2006,REST_177,ZGPAT_FLAG_24914,NRF1_3822,POLR2AphosphoS5_13800,ZNF580_FLAG_7345,GABPB1_v2_FLAG_21073,ZNF48_FLAG_5764,DMAP1_FLAG_17417,KMT2B_FLAG_13574,KLF16_FLAG_15397,SLC30A9_FLAG_4624,CREB1_FLAG_11704,KDM2A_FLAG_23200,ZNF331_FLAG_12294,MXD3_v1_FLAG_4395,THAP11_FLAG_26942,KAT8_FLAG_24947,UBP1_FLAG_2472,DRAP1_FLAG_12297,FOXO1_7550,TAF1_7988,CREM_8435,ERF_FLAG_15966,MXD4_FLAG_11693,ARID5B_FLAG_22730,GABPA_FLAG_20147,CEBPD_3221,GATAD1_FLAG_18566,KLF10_5235,ZNF511_FLAG_8020,ARID4B_FLAG_37511,SAP130_FLAG_51691,SP2_1546,ZNF219_FLAG_11905,ETV4_11481,SIN3B_human_801,ZHX2_3320,SP5_FLAG_12977,ZNF792_FLAG_4586,MIER3_FLAG_6772,MLX_FLAG_904,BCL6_iso1_FLAG_6627,FOXK1_FLAG_10268,SIN3A_9798,NFYC_FLAG_3229,SOX5_FLAG_7893,MAX_19665,ELF3_FLAG_19464,MAZ_human_2889,MIER2_FLAG_2971,HCFC1_human_2128,POLR2A_human_10138,FOXA3_FLAG_19955,HBP1_FLAG_7107,RFXANK_FLAG_1430,YY1_1044,MYBL2_9890,MXI1_human_8091,ZNF335_FLAG_566,NFIA_v1_FLAG_3789,RXRB_FLAG_17721,CEBPG_FLAG_8172,FOXP1_FLAG_765,ZSCAN9_FLAG_7811,ZKSCAN8_FLAG_4333,THRA_iso1_FLAG_5905,NR2F6_FLAG_15228,GATAD2A_FLAG_21708,HMGXB3_FLAG_4112,TEAD3_FLAG_8166,REST_256,SOX13_iso1_FLAG_13269,ZNF580_FLAG_349,POLR2AphosphoS5_12148,ZNF143_human_11355,MIXL1_FLAG_15549,ARID3A_human_2339,BHLHE40_human_2741,FOSL2_7685,TBP_human_4048,PPARG_v1_FLAG_10688,CREB1_FLAG_1824,ARID5B_FLAG_887,UBP1_FLAG_185,HDAC2_6673,MYC_human_745,SMC3_human_12017,RAD21_FLAG_41478,CTCF_33028,SOX5_FLAG_485,YY1_140,CEBPG_FLAG_10424	84	26	16
chr22	29954218	29956218	MAFF_human_16669,MAFK_human_45115	2	2	0
chr22	29979796	29981796	RARA_FLAG_13040,SAP130_FLAG_10304,FOXA1_5884	3	1	1
chr22	29989119	29991119	TFE3_FLAG_6035,USF2_14515,NR2F6_FLAG_13278,NFIL3_FLAG_16958,CEBPA_FLAG_5082,USF1_10258,MAFF_human_3206,HLF_FLAG_8474	8	6	0
chr22	29992458	29994458	ARID4B_FLAG_21036,THAP11_FLAG_9325,RARA_FLAG_1586,CREB1_FLAG_4323,SAP130_FLAG_35609,KAT8_FLAG_17137,POLR2A_human_19616,SIN3A_3749,GATAD2A_FLAG_5976,POLR2AphosphoS5_19120,ARID4B_FLAG_11719,TBP_human_9914,DRAP1_FLAG_16551,SP1_FLAG_533,NFYC_FLAG_9497,NFYC_FLAG_7857	14	2	6
chr22	29998994	30000994	POLR2AphosphoS5_12238,THRB_FLAG_2910,POLR2A_human_3033,ATF1_FLAG_8214,CREB1_FLAG_16749,CREM_13663,PBX2_FLAG_4843,DRAP1_FLAG_14546,NR2F6_FLAG_374,TBP_human_5437,SP2_1933,THAP11_FLAG_23710,NFYC_FLAG_11355,ZNF384_human_8566,IRF3_human_317,KAT8_FLAG_16672,GABPA_FLAG_15114,GABPB1_v2_FLAG_16426,CEBPZ_human_215,MAFK_human_5043,FOS_human_3395,NRF1_7684,HCFC1_human_71,UBP1_FLAG_3782,THRA_iso1_FLAG_1525,SP1_FLAG_11239,CHD2_human_813,RFX5_human_3624,HOMEZ_FLAG_5616,GATAD1_FLAG_9593,DMAP1_FLAG_4282,JUND_human_1284,ZNF12_FLAG_7608,SP5_FLAG_8174,KLF6_v2_FLAG_5512,MXD4_FLAG_7926,HMGXB4_FLAG_5855,TFDP1_FLAG_4781,MAZ_human_7330,SLC30A9_FLAG_492,DRAP1_FLAG_2219,SAP130_FLAG_42394,POLR2A_human_11727,MAX_9328,POLR2AphosphoS5_2095,MXI1_human_6550,ASH2L_human_21294,TBP_human_511,KAT8_FLAG_2329,SMAD4_iso1_FLAG_1312,USF2_10819,TAF1_6698,HCFC1_human_70,THRA_iso1_FLAG_783,KAT7_FLAG_2542,PPARG_v1_FLAG_3619,ZNF335_FLAG_5037,ARID4B_FLAG_20598,ZNF12_FLAG_209,USF1_5461,HMGXB4_FLAG_2181,SAP130_FLAG_12253,MAX_6219,SLC30A9_FLAG_486,KMT2B_FLAG_5448,TAF1_1350,ASH2L_human_17588,PPARG_v1_FLAG_184,BCL6_iso1_FLAG_1654,HLF_FLAG_16964	55	15	11
chr22	30004330	30006330	RAD21_FLAG_27224,CTCF_17839	2	1	0
chr22	30012952	30014952	MAFF_human_4718,MAFK_human_34184	2	2	0
chr22	30021176	30023176	THAP11_FLAG_3542,TEAD1_FLAG_10787,MAFF_human_17898,FOXA3_FLAG_32435,FOXA2_22657,MAFK_human_40688,FOXA1_35878,ZNF143_human_5969,SMC3_human_5668,RAD21_FLAG_29678,CTCF_37517,THAP11_FLAG_46,CEBPB_human_2238	12	6	1
chr22	30049428	30051428	HLF_FLAG_27763	1	1	0
chr22	30084993	30086993	SMC3_human_9938,RAD21_FLAG_39692,CTCF_31655	3	1	1
chr22	30093183	30095183	HLF_FLAG_29250	1	1	0
chr22	30122146	30124146	ZMYM3_2565,USF2_7525,NR2F6_FLAG_2817,CEBPG_FLAG_11604,CEBPA_FLAG_20101,RAD21_FLAG_45596,CTCF_35032,CEBPB_human_5887	8	4	0
chr22	30146303	30148303	CEBPG_FLAG_6051,CEBPB_human_2649	2	2	0
chr22	30149823	30151823	CEBPA_FLAG_9119	1	0	0
chr22	30152429	30154429	HLF_FLAG_49020	1	1	0
chr22	30174146	30176146	ZNF331_FLAG_3346,KAT8_FLAG_12583,ARID4B_FLAG_5838,SOX5_FLAG_6097,ELF3_FLAG_9577,ZNF219_FLAG_21962,JUND_human_23117,GATAD2A_FLAG_26041,ARID5B_FLAG_25685,TEAD1_FLAG_15984,PROX1_13782,ARID3A_human_12958,FOSL2_8803,FOXA3_FLAG_6585,SOX13_iso1_FLAG_19914,TEAD3_FLAG_14237,CEBPA_FLAG_29319,CEBPG_FLAG_12728,PBX2_FLAG_3781,CEBPB_human_10060,HLF_FLAG_15268,RAD21_FLAG_2242,ZMYM3_5142	23	7	1
chr22	30177667	30179667	SAP130_FLAG_40972,TGIF2_FLAG_10558,PBX2_FLAG_3563	3	1	1
chr22	30185221	30187221	ZMYM3_3523	1	0	0
chr22	30189735	30191735	MAFF_human_7562,MAFK_human_31818	2	2	0
chr22	30194358	30196358	RFXANK_FLAG_47,PPARG_v1_FLAG_10783,ZFP1_v1_FLAG_1433,DMAP1_FLAG_7853,ZGPAT_FLAG_22421,POLR2A_human_5314,ZNF580_FLAG_2753,ZNF331_FLAG_11192,KLF16_FLAG_7769,GABPB1_v2_FLAG_14528,ZNF48_FLAG_2338,HMGXB4_FLAG_3831,THAP11_FLAG_20731,DNMT3B_FLAG_1818,RCOR2_FLAG_7636,ARID4B_FLAG_20751,ZNF335_FLAG_2862,GATAD1_FLAG_6308,ZNF511_FLAG_5682,KAT8_FLAG_17304,GATAD2A_FLAG_33450,ERF_FLAG_9771,SAP130_FLAG_33928,ZNF792_FLAG_4122,TGIF2_FLAG_3849,MIER3_FLAG_2358,ELF3_FLAG_21645,SSRP1_FLAG_2249,ARID5B_FLAG_29950,UBP1_FLAG_3306,ZSCAN9_FLAG_5600,FOXK1_FLAG_864,THRA_iso1_FLAG_3643,ETV4_10651,NRF1_6391,MBD1_v1_FLAG_2071,CBX5_FLAG_2619,NR2F6_FLAG_8914,GABPA_FLAG_13119,HMG20B_v2_FLAG_4069,FOXA3_FLAG_2668,RREB1_iso2_FLAG_4969,RXRB_FLAG_15906,PPARG_v1_FLAG_8157,SMAD4_iso1_FLAG_29400,CEBPG_FLAG_32098,RARA_FLAG_10909,NFIL3_FLAG_8233,DMAP1_FLAG_665,CEBPA_FLAG_42434,ZNF644_FLAG_9523,BACH1_human_3586,MAFF_human_26796,CEBPD_2262,EP300_8351,TEAD1_FLAG_2718,TCF7_3327,MAFK_human_50528,NFE2L2_human_6598,TEAD3_FLAG_12668,ZNF12_FLAG_4027,FOSL2_11386,CEBPB_human_26965,JUND_human_7998,GABPB1_v2_FLAG_81,ZNF48_FLAG_252,THAP11_FLAG_359,RAD21_FLAG_22036,SAP130_FLAG_995,MIER3_FLAG_83,ELF3_FLAG_554,FOXK1_FLAG_228,ARID5B_FLAG_113,FOXA3_FLAG_513,USF2_6540,ZNF644_FLAG_131,TEAD3_FLAG_138,USF1_1057	65	24	7
chr22	30211277	30213277	ZNF652_FLAG_5880	1	1	0
chr22	30216605	30218605	SAP130_FLAG_35854,ARID4B_FLAG_20685,SOX13_iso1_FLAG_8639,PBX2_FLAG_465,ZGPAT_FLAG_11587,ARID5B_FLAG_7277,GABPA_FLAG_4461,GATAD2A_FLAG_9663,RCOR2_FLAG_5677,CREB1_FLAG_13629,ELF3_FLAG_13037,NFIC_2717,TFAP4_8554,FOSL2_7055,JUND_human_3739,NFIA_v1_FLAG_14541,PBX2_FLAG_263,RARA_FLAG_1986,GATAD2A_FLAG_8168,NFIL3_FLAG_24147,CEBPA_FLAG_17996,CEBPG_FLAG_12895,HLF_FLAG_52601,CEBPG_FLAG_3166,CEBPB_human_6525	22	10	1
chr22	30233214	30235214	ASH2L_human_18783,DMAP1_FLAG_6864,ARID4B_FLAG_35021,POLR2A_human_7959,ASH2L_human_1741,MAX_7794,ZGPAT_FLAG_13317,KMT2B_FLAG_6006,MXD4_FLAG_6703,KDM2A_FLAG_15627,GABPB1_v2_FLAG_19897,KAT8_FLAG_23567,SAP130_FLAG_50114,THAP11_FLAG_22363,SIN3A_7595,ERF_FLAG_9958,TGIF2_FLAG_10977,GATAD1_FLAG_15956,ARID4B_FLAG_28349,GABPA_FLAG_17890,NR2F6_FLAG_14995,KLF10_645,MXI1_human_5717,NR2C2_human_1441,SMAD4_iso1_FLAG_10134,UBP1_FLAG_6944,CREM_4216,MAZ_human_2827,ETV4_3251,KDM2A_FLAG_1923,SAP130_FLAG_27378,THRB_FLAG_8064,POLR2A_human_13556,SP1_FLAG_6448,DRAP1_FLAG_15273,PPARG_v1_FLAG_2187,RXRB_FLAG_17782,THRA_iso1_FLAG_9858,POLR2AphosphoS5_19612,GATAD2A_FLAG_4633,TFAP4_5318,USF2_13937,RAD21_FLAG_12633,USF1_8828	39	14	8
chr22	30237883	30239883	SAP130_FLAG_10766,JUN_human_1592,FOSL2_7948,JUND_human_13114,FOXA1_5042,FOXP1_FLAG_5362,ARID3A_human_2399,RAD21_FLAG_2907	8	1	1
chr22	30241483	30243483	ZNF331_FLAG_16823	1	0	0
chr22	30250714	30252714	RAD21_FLAG_7695	1	0	0
chr22	30255174	30257174	HLF_FLAG_37305,CEBPA_FLAG_1879	2	1	0
chr22	30271907	30273907	HLF_FLAG_48648	1	1	0
chr22	30274643	30276643	MAFF_human_7730,MAFK_human_31583,NFYC_FLAG_7424,USF2_9105	4	2	0
chr22	30278490	30280490	SAP130_FLAG_34785,SP5_FLAG_1403,SP1_FLAG_8913,KMT2B_FLAG_10122,THAP11_FLAG_2054,KDM2A_FLAG_5732,ELF3_FLAG_2084,ARID4B_FLAG_14872,UBP1_FLAG_2545,KAT7_FLAG_1557,ERF_FLAG_10008,DMAP1_FLAG_5394,KAT8_FLAG_4776,ZHX2_740,ZNF48_FLAG_6254,FOXK1_FLAG_3830,ZGPAT_FLAG_15172,YY1_3948,GABPB1_v2_FLAG_11685,FOXA3_FLAG_7456,TAF1_4646,TFE3_FLAG_4475,POLR2A_human_10020,SP5_FLAG_693,KMT2B_FLAG_1414,HMGXB4_FLAG_3443,UBP1_FLAG_2351,MXD3_v1_FLAG_5596,GABPB1_v2_FLAG_5706,SAP130_FLAG_7852,CTCF_18786,KMT2B_FLAG_505,GABPB1_v2_FLAG_2582,SAP130_FLAG_3409,NR2F6_FLAG_17501,SMAD4_iso1_FLAG_7236,RAD21_FLAG_5917	29	9	8
chr22	30285943	30287943	NR2F6_FLAG_4715,RARA_FLAG_11013	2	2	0
chr22	30302916	30304916	SAP130_FLAG_12890,GATAD2A_FLAG_23682,ARID5B_FLAG_20307,NFIA_v1_FLAG_15394,ZNF644_FLAG_8273,PROX1_10629,FOSL2_12548,TCF7_1331,JUND_human_14479,SIX4_iso1_FLAG_7973	10	3	1
chr22	30312420	30314420	ZNF652_FLAG_3659,GATAD2A_FLAG_35627,ARID5B_FLAG_32390,ZNF219_FLAG_22907,SOX13_iso1_FLAG_6871,PROX1_13669,CEBPG_FLAG_30335,HDAC2_2473,SMAD4_iso1_FLAG_13673,RARA_FLAG_6987,NR2F6_FLAG_3328,CEBPA_FLAG_41618,RAD21_FLAG_8775,FOXP1_FLAG_14270,CEBPD_3207,HNF4A_10644,CEBPB_human_26365,FOXA1_4833,ARID3A_human_2067,SRF_1722	20	10	1
chr22	30336244	30338244	MAFK_human_16762	1	1	0
chr22	30372294	30374294	MAFK_human_30867	1	1	0
chr22	30383924	30385924	NFIL3_FLAG_8928,CEBPA_FLAG_9460,CEBPG_FLAG_4853,HLF_FLAG_35473,CEBPB_human_17674	5	4	0
chr22	30419416	30421416	MAFF_human_29894,NFE2L2_human_724,MAFK_human_57313	3	2	0
chr22	30431845	30433845	JUND_human_5921	1	0	0
chr22	30435704	30437704	CEBPB_human_17592	1	1	0
chr22	30439522	30441522	JUN_human_3072,JUND_human_11107	2	0	0
chr22	30442532	30444532	GABPA_FLAG_7656,CTCF_255	2	2	0
chr22	30449862	30451862	ZGPAT_FLAG_15339,ARID4B_FLAG_31797,SAP130_FLAG_33916,THAP11_FLAG_3998,TGIF2_FLAG_5964,ZEB1_2162,HNF1A_1234,TFAP4_2788,RCOR2_FLAG_9271,PBX2_FLAG_3533,NCoA2_FLAG_4041,HMG20A_FLAG_5588,ZNF219_FLAG_8818,NR2F2_6572,TEAD1_FLAG_18164,ARID5B_FLAG_39916,SOX5_FLAG_19575,TEAD3_FLAG_18041,FOXA3_FLAG_24863,NR2F6_FLAG_23800,HMG20B_v2_FLAG_3354,BCL6_iso1_FLAG_22480,EP300_14020,FOXA2_21430,FOXA1_28008,GATAD2A_FLAG_22779,RREB1_iso2_FLAG_6782,RXRB_FLAG_14147,CEBPG_FLAG_5297,PPARG_v1_FLAG_12137,ARID3A_human_2112,FOXP1_FLAG_5509,HDAC2_10283,SMAD4_iso1_FLAG_25382,RARA_FLAG_15526,NFIL3_FLAG_21108,RERE_FLAG_1439,GATA4_2740,SOX13_iso1_FLAG_32263,PROX1_12659,CEBPA_FLAG_4077,TCF7_5599,MAFF_human_401,NFIA_v1_FLAG_8772,SOX13_1461,HMG20A_FLAG_156,CEBPG_FLAG_18	45	18	3
chr22	30457784	30459784	SOX5_FLAG_14811,TFAP4_6855,SOX13_iso1_FLAG_30466,SOX13_3145,FOXA2_8165,ARID5B_FLAG_5956,PROX1_3467,FOXA3_FLAG_13762,FOXA2_8434,FOXA1_15887	9	2	0
chr22	30468946	30470946	MAFF_human_169,MAFK_human_17097	2	2	0
chr22	30472460	30474460	SOX13_iso1_FLAG_12717	1	0	0
chr22	30478808	30480808	RCOR2_FLAG_4512,ZMYM3_7535,ARID5B_FLAG_20455,GATAD2A_FLAG_22335,TEAD3_FLAG_20533,TEAD1_FLAG_22412,FOXA3_FLAG_11940,NR2F6_FLAG_12218,BCL6_iso1_FLAG_2869,SOX13_iso1_FLAG_17880,CEBPA_FLAG_39878,CEBPG_FLAG_28036,FOXA2_13921,FOXA1_15649,MAFK_human_43977	15	5	0
chr22	30500887	30502887	ZNF652_FLAG_716	1	1	0
chr22	30503822	30505822	ARID3A_human_11993,SMC3_human_14832,RAD21_FLAG_37364,CTCF_23155	4	1	1
chr22	30511420	30513420	RAD21_FLAG_11829,SOX5_FLAG_5104,CEBPG_FLAG_11342,CEBPA_FLAG_12883,SOX13_iso1_FLAG_11454	5	1	0
chr22	30514260	30516260	FOXA1_7916	1	0	0
chr22	30535598	30537598	MAFK_human_34444	1	1	0
chr22	30571070	30573070	MAFF_human_8864,MAFK_human_35629	2	2	0
chr22	30577396	30579396	ZNF652_FLAG_2321,FOXP1_FLAG_2499,RAD21_FLAG_979	3	2	0
chr22	30613866	30615866	USF2_10537,USF1_10262,USF2_2895,USF1_2363	2	1	0
chr22	30624699	30626699	FOXA1_3050	1	0	0
chr22	30627193	30629193	HLF_FLAG_21932	1	1	0
chr22	30630927	30632927	ZNF652_FLAG_849	1	1	0
chr22	30665338	30667338	HLF_FLAG_39546,MAFF_human_22293,MAFK_human_49486	3	3	0
chr22	30668424	30670424	RARA_FLAG_13505,HLF_FLAG_40880	2	2	0
chr22	30670817	30672817	JUND_human_16821	1	0	0
chr22	30674125	30676125	HLF_FLAG_27225	1	1	0
chr22	30701126	30703126	HLF_FLAG_51908	1	1	0
chr22	30751842	30753842	ASH2L_human_23423,GABPA_FLAG_8557,CHD2_human_3466,UBP1_FLAG_3126,ZNF48_FLAG_9620,KLF10_5669,DMAP1_FLAG_16454,HCFC1_human_1685,ZNF143_human_14706,ZHX3_iso1_FLAG_1174,MXD4_FLAG_5702,ZNF331_FLAG_6228,ZGPAT_FLAG_24486,ZBTB33_842,SLC30A9_FLAG_1879,KDM2A_FLAG_19855,KLF16_FLAG_10341,ERF_FLAG_9291,POLR2A_human_21015,HMGXB4_FLAG_2834,KMT2B_FLAG_11754,THAP11_FLAG_27625,KLF6_v2_FLAG_8253,KAT8_FLAG_23878,HBP1_FLAG_7499,TAF1_12425,ZBTB26_FLAG_5951,GABPB1_v2_FLAG_20927,TGIF2_FLAG_1776,POLR2AphosphoS5_14979,NFYC_FLAG_838,ZNF48_FLAG_1052,MIXL1_FLAG_3168,ATF1_FLAG_7211,TEAD3_FLAG_9381,ARID5B_FLAG_21863,NR2F6_FLAG_5377,MAX_7547,KLF10_5521,GATAD1_FLAG_17416,CREB1_FLAG_16458,ZHX3_iso1_FLAG_396,ZNF12_FLAG_917,FOXK1_FLAG_1262,YY1_6272,BCL6_iso1_FLAG_2252,ELF3_FLAG_17247,HCFC1_human_1581,GABPA_FLAG_17472,ZBTB21_FLAG_4568,SAP130_FLAG_51728,ARID4B_FLAG_37082,SP1_FLAG_4562,ZHX2_4985,DRAP1_FLAG_4086,SIN3A_10183,MXI1_human_6790,MAZ_human_4866,SREBF1_human_621,RFX3_iso1_FLAG_4277,MIXL1_FLAG_423,NFYC_FLAG_152,ARID5B_FLAG_1529	55	14	11
chr22	30769829	30771829	PRDM10_FLAG_5710,REST_3910	2	0	0
chr22	30782417	30784417	SAP130_FLAG_8004,ARID4B_FLAG_4530,MAZ_human_3770,SP5_FLAG_8568,ZNF189_1278,RAD21_FLAG_37305,CTCF_41875,ZBTB7A_3080	8	3	1
chr22	30786398	30788398	ZGPAT_FLAG_10877,HMGXB4_FLAG_7984,KDM2A_FLAG_13391,KMT2B_FLAG_3575,KLF16_FLAG_8447,KDM6A_human_18021,KLF11_FLAG_1348,THAP11_FLAG_9703,KAT8_FLAG_4172,ARID4B_FLAG_30722,RCOR2_FLAG_5883,MAX_6363,SAP130_FLAG_25609,ELF3_FLAG_22641,MIXL1_FLAG_9315,GATAD2A_FLAG_22070,FOXK1_FLAG_2147,USF2_8888,TEAD1_FLAG_22809,RARA_FLAG_5669,SOX5_FLAG_8664,BHLHE40_human_2297,NR2F6_FLAG_4587,RXRB_FLAG_6306,TEAD3_FLAG_17510,ERF_FLAG_14550,DNMT3B_FLAG_755,SMC3_human_19959,SOX13_iso1_FLAG_20966,SSRP1_FLAG_3129,ZNF143_human_9139,RAD21_FLAG_53850,CTCF_45645,ZNF644_FLAG_945,ARID4B_FLAG_5557,NR2F6_FLAG_346,ERF_FLAG_1826,ZNF644_FLAG_531,JUND_human_18337,FOSL2_9704	36	14	6
chr22	30800176	30802176	SAP130_FLAG_5497,ZNF331_FLAG_6231,GATAD2A_FLAG_18749,ARID4B_FLAG_11071,NFIA_v1_FLAG_7920,PROX1_5826,NR2F2_4279,NR2F6_FLAG_15640,SMAD4_iso1_FLAG_4744,RREB1_iso2_FLAG_4135,SOX13_iso1_FLAG_3585,MAFF_human_23088,SP5_FLAG_15698,MAFK_human_49479,HNF4G_8422,HNF4A_13313,NFIL3_FLAG_2884,MIXL1_FLAG_2358,ARID5B_FLAG_9834,TEAD3_FLAG_4608,RARA_FLAG_1752,HNF4G_741	21	12	1
chr22	30840938	30842938	RXRB_FLAG_3350,ZNF143_human_14317,CUX1_human_1703,SMC3_human_9378,RAD21_FLAG_43092,CTCF_32997,JUND_human_16044,FOSL2_7833,HLF_FLAG_31664,HLF_FLAG_14470	9	4	1
chr22	30849325	30851325	CEBPB_human_8824	1	1	0
chr22	30854523	30856523	MIER2_FLAG_9802,REST_8120	2	0	1
chr22	30857384	30859384	MAFK_human_21441	1	1	0
chr22	30862827	30864827	MAFK_human_16154	1	1	0
chr22	30880548	30882548	ZNF580_FLAG_2317,KLF16_FLAG_3282,KDM2A_FLAG_16341,GATAD2A_FLAG_7487,ARID4B_FLAG_6182,TEAD3_FLAG_8333,MIER2_FLAG_1845,PPARG_v1_FLAG_6348,THRA_iso1_FLAG_6096,ZNF143_human_9927,SMC3_human_7348,RAD21_FLAG_50805,CTCF_40951	13	6	3
chr22	30885559	30887559	TEAD3_FLAG_1194,RAD21_FLAG_37719,CTCF_29725	3	2	0
chr22	30892620	30894620	KDM1A_human_1851,ARID4B_FLAG_9729,ZMYM3_6866,RCOR2_FLAG_10979,SAP130_FLAG_30316,GATAD2A_FLAG_26230,CREM_4901,ZNF219_FLAG_16358,HMG20A_FLAG_8995,TEAD3_FLAG_8967,RXRB_FLAG_21977,ARID5B_FLAG_34785,SP5_FLAG_2691,RERE_FLAG_7353,MIXL1_FLAG_13019,TEAD1_FLAG_19497,BCL6_iso1_FLAG_25291,HMG20B_v2_FLAG_7079,NR2F2_7234,ARID3A_human_8081,SOX13_iso1_FLAG_15196,RARA_FLAG_32359,NR2F6_FLAG_26458,NFIL3_FLAG_15050,TBL1XR1_human_1906,CEBPG_FLAG_16585,HHEX_FLAG_5836,NR2F1_FLAG_5807,HDAC2_9790,FOXA3_FLAG_29517,SMAD4_iso1_FLAG_25598,EP300_9245,SOX5_FLAG_7228,FOXP1_FLAG_10219,CEBPA_FLAG_38256,FOXA2_20637,FOXA1_33565,HNF4A_1679,CEBPB_human_11548	39	15	5
chr22	30907085	30909085	NFYC_FLAG_4799	1	0	0
chr22	30927259	30929259	CTCF_16706	1	1	0
chr22	30931577	30933577	RARA_FLAG_15687	1	1	0
chr22	30937751	30939751	SAP130_FLAG_20716,RARA_FLAG_8181,NR2F1_FLAG_668,NR2F6_FLAG_14192	4	3	1
chr22	30942354	30944354	ELF3_FLAG_2426,GATAD2A_FLAG_6204,SOX5_FLAG_4533,RARA_FLAG_20292,SMAD4_iso1_FLAG_5420	5	2	0
chr22	30945234	30947234	BHLHE40_human_6442,CEBPA_FLAG_16077	2	1	0
chr22	30951036	30953036	RAD21_FLAG_32345,CTCF_17078,RAD21_FLAG_16608,CTCF_10997	2	1	0
chr22	30986884	30988884	ASH2L_human_9023,DMAP1_FLAG_13953,MXD4_FLAG_11334,POLR2AphosphoS5_16715,POLR2A_human_12722,SAP130_FLAG_51003,MXD3_v1_FLAG_4908,MAX_19264,TAF1_5873,ETV4_1515,ZNF335_FLAG_9318,USF2_17436,MYBL2_5464,NFIC_4872,UBP1_FLAG_2089,MXI1_human_3930,TBP_human_4296,BHLHE40_human_13920,EP300_793,SP2_257,ZGPAT_FLAG_13033,RFXANK_FLAG_1617,KMT2B_FLAG_13035,USF1_12892,KAT8_FLAG_20896,ATF1_FLAG_9779,ELF3_FLAG_8120,CREB1_FLAG_19186,MXD3_v1_FLAG_893,GATAD2A_FLAG_5309,CREM_17399,THAP11_FLAG_26577,ZNF219_FLAG_19105,SAP130_FLAG_49627,SIN3B_human_1306,USF2_6184,GABPB1_v2_FLAG_17614,HNF1A_3320,ARID4B_FLAG_37029,ETV4_995,GATAD1_FLAG_18087,NFYC_FLAG_1662,GABPA_FLAG_17379,NFIC_1241,SIN3A_9947,ARID3A_human_12606,TBP_human_352,NRF1_7725,FOXK1_FLAG_7635,KLF10_6551,SP2_48,FOXA3_FLAG_15287,RFXANK_FLAG_74,ERF_FLAG_7304,JUND_human_12088,TGIF2_FLAG_5765,ZNF143_human_16044,ELF3_FLAG_1514,HCFC1_human_4221,FOSL2_2143,YY1_1896,MXI1_human_8034,SUZ12_human_1472,SREBF1_human_930,RFX3_iso1_FLAG_4434,RFX5_human_4286,HSF1_human_526	57	18	13
chr22	30992741	30994741	NFYC_FLAG_6115	1	0	0
chr22	31021604	31023604	RAD21_FLAG_24535	1	0	0
chr22	31030026	31032026	KDM2A_FLAG_8245,ARID5B_FLAG_5567,KDM6A_human_15810,RREB1_iso2_FLAG_2998,ZNF143_human_360,RAD21_FLAG_49105,SMC3_human_11349,CTCF_40816,KDM6A_human_3185,CTCF_3536,NRF1_4792	9	4	3
chr22	31044603	31046603	FOSL2_12145	1	0	0
chr22	31062916	31064916	KMT2B_FLAG_3055,ERF_FLAG_6577,GATAD1_FLAG_1372,ZNF48_FLAG_11807,NRF1_11076,GABPB1_v2_FLAG_10317,SAP130_FLAG_47802,KDM2A_FLAG_2177,ARID4B_FLAG_29758,MAZ_human_3459,KAT8_FLAG_7453,MXI1_human_7595,SP1_FLAG_8325,RFX3_iso1_FLAG_4021,YY1_1224,KAT8_FLAG_200	15	5	4
chr22	31090044	31092044	YY1_2038,EZH2_human_731,EZH2_human_333,NFIA_v1_FLAG_8438	3	2	1
chr22	31100150	31102150	CEBPG_FLAG_24396,CEBPA_FLAG_31009,HLF_FLAG_45773,CEBPB_human_22327	4	3	0
chr22	31127402	31129402	CTCF_5843	1	1	0
chr22	31150562	31152562	SMC3_human_17827,RAD21_FLAG_48697,CTCF_40594	3	1	1
chr22	31158962	31160962	KDM6A_human_12332,SMC3_human_16947,RAD21_FLAG_48345,CTCF_42872	4	1	2
chr22	31163298	31165298	HLF_FLAG_32610	1	1	0
chr22	31197926	31199926	KAT7_FLAG_3953,NPAS2_iso2_FLAG_674,KLF11_FLAG_5826,ZGPAT_FLAG_26076,ZNF335_FLAG_7201,CIZ1_FLAG_1916,ZNF580_FLAG_7906,ZNF544_iso1_FLAG_6903,ZNF48_FLAG_10740,ZSCAN29_iso1_FLAG_1964,GABPB1_v2_FLAG_15060,KMT2B_FLAG_11239,MXD4_FLAG_12168,ZNF331_FLAG_16372,KDM2A_FLAG_22471,KAT8_FLAG_22410,THAP11_FLAG_23478,HMGXB4_FLAG_8278,ZNF334_iso1_FLAG_1255,KLF6_v2_FLAG_11257,KLF16_FLAG_20623,SLC30A9_FLAG_6140,UBP1_FLAG_11108,ARID4B_FLAG_36085,ERF_FLAG_19314,MXD3_v1_FLAG_9784,SAP130_FLAG_51234,ZHX3_iso1_FLAG_1990,KLF9_FLAG_3380,RFXANK_FLAG_3281,KDM3A_FLAG_6200,MAX_9332,MBD1_v1_FLAG_3780,ZNF511_FLAG_10477,MIER3_FLAG_6841,HMGXB3_FLAG_7431,ZSCAN9_FLAG_10414,ZCCHC11_FLAG_3864,DNMT3B_FLAG_4240,GATAD1_FLAG_14590,GATAD2A_FLAG_14832,MBD1_v2_FLAG_7850,SIN3A_8748,ZNF219_FLAG_31241,ZNF792_FLAG_12446,HBP1_FLAG_8313,ELF3_FLAG_26477,ARID5B_FLAG_37410,ATF4_FLAG_1206,ZKSCAN8_FLAG_6291,TFE3_FLAG_14300,NFYC_FLAG_5511,TGIF2_FLAG_12090,ZBTB26_FLAG_7948,RXRB_FLAG_23250,FOXK1_FLAG_5962,FOXA3_FLAG_25997,DRAP1_FLAG_10120,THRA_iso1_FLAG_11093,MLX_FLAG_5897,HOMEZ_FLAG_5924,PPARG_v1_FLAG_15521,MIXL1_FLAG_16014,TEAD1_FLAG_14198,CBX5_FLAG_4543,TEAD3_FLAG_16291,SOX13_iso1_FLAG_24333,MIER2_FLAG_10569,TCF25_FLAG_1632,BCL6_iso1_FLAG_27604,SP5_FLAG_11384,MXI1_human_6278,HMG20B_v2_FLAG_1647,RERE_FLAG_1642,RREB1_iso2_FLAG_5790,SP1_FLAG_5252,NFIL3_FLAG_5490,RCOR1_human_2745,RARA_FLAG_28867,ZNF12_FLAG_8966,CEBPG_FLAG_6456,RFX3_iso1_FLAG_1081,SMAD4_iso1_FLAG_28801,SIX4_iso1_FLAG_5476,CEBPA_FLAG_7747,E2F7_iso1_FLAG_988,ZNF7_iso2_FLAG_810,ZNF143_human_13459,REST_8771,HLF_FLAG_12854,HNF4A_1842,ZNF644_FLAG_6880	92	31	10
chr22	31201712	31203712	FOSL2_6809,MIER2_FLAG_8151,REST_7146	3	0	1
chr22	31211638	31213638	CTCF_6096,RAD21_FLAG_10661	2	1	0
chr22	31217306	31219306	EZH2_human_919,EZH2_human_117,ZNF652_FLAG_1702	2	1	1
chr22	31233289	31235289	HLF_FLAG_11712	1	1	0
chr22	31255508	31257508	RAD21_FLAG_15102,CTCF_4838	2	1	0
chr22	31258692	31260692	MXD4_FLAG_5064,ZGPAT_FLAG_7124,CTCF_24986,ZNF48_FLAG_3634,KAT8_FLAG_5560,ZNF331_FLAG_7538,THRB_FLAG_7640,ZNF219_FLAG_16286,SAP130_FLAG_35182,ARID4B_FLAG_5649,NFIA_v1_FLAG_16580,RXRB_FLAG_24796,NR2F6_FLAG_14913,THRA_iso1_FLAG_11637,HMG20A_FLAG_2584,ARID5B_FLAG_26748,ZNF644_FLAG_2569,TEAD1_FLAG_13675,RARA_FLAG_27653,ELF3_FLAG_3064,TEAD3_FLAG_13738,ZGPAT_FLAG_2628,BCL6_iso1_FLAG_14051,GATAD2A_FLAG_26008,RXRA_4877,HNF4G_4025,SP5_FLAG_13147,SOX13_iso1_FLAG_10230,DRAP1_FLAG_1696,MIXL1_FLAG_13606,SMAD4_iso1_FLAG_32690,TFAP4_789,NFYC_FLAG_757,MIER2_FLAG_6187,RAD21_FLAG_13796,HNF4A_11637,PBX2_FLAG_3880,ZNF143_human_2084	37	16	3
chr22	31261956	31263956	CTCF_10123,RAD21_FLAG_21605	2	1	0
chr22	31274131	31276131	NFIA_v1_FLAG_14144,USF2_18834,USF1_14522	3	2	0
chr22	31276939	31278939	MYBL2_908,SAP130_FLAG_2530,ASH2L_human_16341,POLR2A_human_10281,POLR2AphosphoS5_9732,KDM6A_human_5019,GABPB1_v2_FLAG_7380,MAX_12969,ARID4B_FLAG_7516,SAP130_FLAG_26228,MIER2_FLAG_2248,GATAD2A_FLAG_2761,THRB_FLAG_7707,RXRB_FLAG_22363,TFAP4_9611,ARID5B_FLAG_13210,ZNF219_FLAG_4323,THRA_iso1_FLAG_11758,RARA_FLAG_26989,SMAD4_iso1_FLAG_28572,NFIA_v1_FLAG_2545,FOXA3_FLAG_20662,NR2F6_FLAG_18376,RAD21_FLAG_15521,NR2F1_FLAG_1668,FOXA1_21668,RXRA_4914,CEBPA_FLAG_2481,HNF4G_9916,HNF4A_9958,HDAC2_1535,HDAC2_59	30	12	6
chr22	31285312	31287312	CEBPG_FLAG_17870,CEBPA_FLAG_21463,NFIL3_FLAG_15611,HLF_FLAG_23494,HNF4A_4052,CEBPB_human_17093,MIER2_FLAG_1104,SMC3_human_10601,CTCF_36685,RAD21_FLAG_48844	10	6	2
chr22	31315504	31317504	SMC3_human_12622,RAD21_FLAG_43554,CTCF_41366	3	1	1
chr22	31328679	31330679	REST_1056	1	0	0
chr22	31342987	31344987	SMC3_human_3656,RAD21_FLAG_26277,CTCF_20058	3	1	1
chr22	31354366	31356366	ZNF652_FLAG_5839,ZNF652_FLAG_28	1	1	0
chr22	31369398	31371398	POLR2A_human_4338,ZNF652_FLAG_5116,ZNF652_FLAG_316,POLR2AphosphoS5_2704,POLR2AphosphoS5_2244	3	1	2
chr22	31396456	31398456	ZMYM3_1368,GABPA_FLAG_2499,NFIA_v1_FLAG_11394,ARID5B_FLAG_9186,NR2F6_FLAG_6344,SOX5_FLAG_10329,SMAD4_iso1_FLAG_3683,RARA_FLAG_19132,SOX13_iso1_FLAG_16779,FOXA1_10406	10	4	0
chr22	31417460	31419460	CEBPA_FLAG_4285	1	0	0
chr22	31450924	31452924	DMAP1_FLAG_7455,SLC30A9_FLAG_3179,ATF1_FLAG_8603,ZGPAT_FLAG_26590,UBP1_FLAG_3089,MYBL2_12813,CREB1_FLAG_17769,THAP11_FLAG_23386,KLF6_v2_FLAG_5123,KLF16_FLAG_17559,CREM_16032,SAP130_FLAG_46498,KAT8_FLAG_20687,MBD4_3601,GABPB1_v2_FLAG_10637,KMT2B_FLAG_10896,KDM3A_FLAG_6842,ZNF331_FLAG_15136,ZNF511_FLAG_6618,KDM2A_FLAG_18796,HMGXB4_FLAG_6939,MXD4_FLAG_4066,PRDM10_FLAG_4297,MIER3_FLAG_8297,ARID4B_FLAG_32888,ARID3A_human_6847,TGIF2_FLAG_9828,MAX_15486,NFIC_7992,ZHX3_iso1_FLAG_1953,TEAD4_4051,ERF_FLAG_11553,ZNF792_FLAG_11749,ZNF219_FLAG_32162,MBD1_v1_FLAG_5193,NCoA2_FLAG_4289,HOMEZ_FLAG_11379,MBD1_v2_FLAG_5488,ZKSCAN8_FLAG_6411,ARID5B_FLAG_41785,ZSCAN9_FLAG_9418,MXD3_v1_FLAG_2580,HBP1_FLAG_4866,ZBTB21_FLAG_5323,GATAD2A_FLAG_40271,SOX5_FLAG_17774,PAXIP1_iso1_FLAG_3742,TEAD1_FLAG_25724,ZHX2_4934,RXRB_FLAG_22573,NR2F6_FLAG_22069,PPARG_v1_FLAG_12067,HMG20A_FLAG_6748,GATAD1_FLAG_15230,DNMT3B_FLAG_3503,TFE3_FLAG_14807,SP5_FLAG_12981,FOXO1_7094,TEAD3_FLAG_23077,MIXL1_FLAG_15542,RARA_FLAG_27405,GABPA_FLAG_9349,ZBTB26_FLAG_3212,SOX13_iso1_FLAG_29084,CBX5_FLAG_5844,JUN_human_10289,THRA_iso1_FLAG_6691,RERE_FLAG_5135,JUND_human_27102,FOXK1_FLAG_10386,HHEX_FLAG_1894,PROX1_15208,ELF3_FLAG_20476,HNF1A_3224,TCF7_3335,ZNF644_FLAG_11472,NFIL3_FLAG_26581,FOXA3_FLAG_36766,FOXP1_FLAG_17888,CEBPA_FLAG_44101,TFAP4_6765,BCL6_iso1_FLAG_26519,RREB1_iso2_FLAG_2922,CEBPG_FLAG_33738,NFYC_FLAG_577,RXRA_2936,EP300_17582,HMG20B_v2_FLAG_4859,SIX4_iso1_FLAG_1526,NFIA_v1_FLAG_16757,SMAD4_iso1_FLAG_33707,FOXA2_23247,HDAC2_7110,ZFP64_FLAG_3716,FOXA1_37090,HNF4G_8848,BHLHE40_human_8235,FOSL2_11412,HLF_FLAG_51177,CEBPD_5409,CEBPB_human_28117,ATF3_2077,HNF4A_3114,UBP1_FLAG_517,ZGPAT_FLAG_1954,MYBL2_1260,ZNF580_FLAG_4346,RAD21_FLAG_34247,ZNF652_FLAG_8840,KDM6A_human_19514,KDM1A_human_9560,MIER3_FLAG_374,MAX_3195,RCOR2_FLAG_11903,RCOR1_human_2203,KLF16_FLAG_134,ZMYM3_8741,KDM6A_human_881	111	40	13
chr22	31455876	31457876	RARA_FLAG_10474,SMAD4_iso1_FLAG_1629,SAP130_FLAG_19612,CEBPA_FLAG_20328,ELF3_FLAG_8006,NFIL3_FLAG_16992,CEBPG_FLAG_12156,HLF_FLAG_50714	8	5	1
chr22	31459171	31461171	DMAP1_FLAG_6809,MXD4_FLAG_12398,KAT8_FLAG_21049,NFYC_FLAG_9929,KMT2B_FLAG_9187,SAP130_FLAG_50797,ARID4B_FLAG_33970,USF2_19169,ERF_FLAG_9749,MAX_17708,DRAP1_FLAG_14229,SIN3A_7407,FOXA3_FLAG_13818,GATAD1_FLAG_14214,HBP1_FLAG_3763,POLR2AphosphoS5_13737,YY1_4978,HOMEZ_FLAG_7785,TGIF2_FLAG_11254,FOXA1_1829,TBP_human_2799,USF1_14375,ZNF644_FLAG_15591,TBP_human_743	23	6	7
chr22	31471226	31473226	MAFK_human_15357	1	1	0
chr22	31484296	31486296	KDM6A_human_9122,PPARG_v1_FLAG_18970,RXRB_FLAG_25499,RXRA_7277,ZNF143_human_2875,SMC3_human_10475,RAD21_FLAG_47498,CTCF_35616	8	5	2
chr22	31497663	31499663	ZNF331_FLAG_4284,SAP130_FLAG_35826,ARID4B_FLAG_20694,MIER3_FLAG_2515,ZSCAN9_FLAG_2529,SOX5_FLAG_3035,GATAD2A_FLAG_28272,ARID5B_FLAG_17925,ZNF219_FLAG_19762,FOS_human_3461,ZNF644_FLAG_8128,RARA_FLAG_11317,RAD21_FLAG_12888,CEBPA_FLAG_37670,SMAD4_iso1_FLAG_18946,SP5_FLAG_1282,CEBPD_1022,JUND_human_26733,EP300_5222,FOSL2_14114,JUN_human_5091,CEBPG_FLAG_24134,FOXA3_FLAG_29169,CEBPB_human_25666,FOXA2_15831,FOXA1_28329,SRF_776	27	6	3
chr22	31517764	31519764	NFIA_v1_FLAG_1507,RFX5_human_2986	2	2	0
chr22	31526633	31528633	USF2_9568,RXRB_FLAG_2467,THRB_FLAG_2881,THRA_iso1_FLAG_9015,USF1_8302,ZGPAT_FLAG_11321,HMGXB4_FLAG_3256,ZNF580_FLAG_3279,MYBL2_4020,KAT8_FLAG_15109,ZNF544_iso1_FLAG_5131,ZNF331_FLAG_11484,ZNF12_FLAG_7862,ZBTB26_FLAG_4417,RCOR2_FLAG_4428,ARID4B_FLAG_13684,ERF_FLAG_16807,GABPA_FLAG_8260,SAP130_FLAG_39912,GATAD2A_FLAG_36951,DRAP1_FLAG_7257,TEAD3_FLAG_15516,ELF3_FLAG_21173,MBD1_v2_FLAG_4806,ZNF219_FLAG_29406,NFIC_5935,MIXL1_FLAG_7920,PROX1_12872,TEAD1_FLAG_19074,NR1H2_1183,TCF7_2857,TFE3_FLAG_8236,SOX5_FLAG_15010,HMG20A_FLAG_4407,THRA_iso1_FLAG_6470,ARID5B_FLAG_35174,FOXA3_FLAG_36810,BCL6_iso1_FLAG_14245,RXRB_FLAG_17560,HSF1_human_538,EP300_13730,HDAC2_8829,SP5_FLAG_16804,MLX_FLAG_5128,FOXK1_FLAG_6982,HMG20B_v2_FLAG_4858,SIX4_iso1_FLAG_8701,NR2F6_FLAG_17282,FOXP1_FLAG_15208,NFIL3_FLAG_16356,THAP11_FLAG_8963,FOXA2_23514,SMAD4_iso1_FLAG_28751,CEBPA_FLAG_17811,SOX13_iso1_FLAG_25852,RARA_FLAG_20856,FOXA1_36710,CEBPG_FLAG_7655,MAZ_human_4134,NFIA_v1_FLAG_16877,KAT8_FLAG_2413,ZNF331_FLAG_629,SP1_FLAG_4280,FOXK1_FLAG_254	59	27	4
chr22	31530504	31532504	HLF_FLAG_29363	1	1	0
chr22	31539842	31541842	JUND_human_11893,CEBPG_FLAG_5358	2	1	0
chr22	31562369	31564369	HLF_FLAG_6872	1	1	0
chr22	31571814	31573814	MAFK_human_13043	1	1	0
chr22	31587707	31589707	ZNF219_FLAG_6402,HLF_FLAG_20662	2	1	0
chr22	31594358	31596358	SAP130_FLAG_5730,TEAD3_FLAG_5627,TEAD1_FLAG_12226,SMC3_human_16574,FOXA3_FLAG_4555,RAD21_FLAG_40966,CTCF_37469	7	3	2
chr22	31625988	31627988	TCF7_2196,PROX1_6142,CEBPB_human_7175,KDM6A_human_6959,ZGPAT_FLAG_14959,ZNF792_FLAG_1567,MYBL2_7559,KAT8_FLAG_7792,TEAD1_FLAG_3441,NFIL3_FLAG_23209,SAP130_FLAG_37035,HLF_FLAG_49561,DRAP1_FLAG_3795,RXRB_FLAG_9443,THAP11_FLAG_3051,SIX4_iso1_FLAG_7529,ARID5B_FLAG_20027,KLF16_FLAG_4388,RFXANK_FLAG_1230,KDM6A_human_1346,ZNF511_FLAG_4657,ARID4B_FLAG_28498,ZSCAN9_FLAG_7122,PPARG_v1_FLAG_6374,ELF3_FLAG_19162,GATAD1_FLAG_12719,GATAD2A_FLAG_28801,ARID3A_human_2970,MIXL1_FLAG_15385,ZNF219_FLAG_21428,FOXA2_14502,NR2F6_FLAG_8130,EP300_1374,SOX5_FLAG_9972,NFIA_v1_FLAG_2119,FOXA3_FLAG_24526,HMGXB3_FLAG_4556,SP5_FLAG_3393,CEBPA_FLAG_15966,HNF4A_1734,TGIF2_FLAG_4047,ZNF143_human_9401,FOXA1_26922,SMC3_human_20115,RAD21_FLAG_53834,CTCF_44044,ZSCAN9_FLAG_244	45	19	5
chr22	31636360	31638360	HNF4A_7131,JUND_human_24515,FOSL2_9265,JUN_human_1822	4	1	0
chr22	31639182	31641182	FOSL2_1951	1	0	0
chr22	31646006	31648006	CREB1_FLAG_4787,THAP11_FLAG_10477,MAX_8105,SAP130_FLAG_32827,GATAD2A_FLAG_34807,ARID5B_FLAG_29446,ZNF219_FLAG_25727,ARID4B_FLAG_3886,TEAD4_1093,PROX1_13086,TEAD1_FLAG_22451,HMG20A_FLAG_3076,ARID3A_human_1368,MLX_FLAG_4835,HNF4G_10685,RARA_FLAG_18734,FOXA3_FLAG_9070,NR2F6_FLAG_15322,BCL6_iso1_FLAG_3819,SOX13_iso1_FLAG_13511,TEAD3_FLAG_20216,CEBPD_3588,NFIL3_FLAG_19349,CEBPA_FLAG_43128,HNF4A_11915,EP300_4426,CEBPG_FLAG_32190,CEBPB_human_26687,HLF_FLAG_48384,HMG20A_FLAG_201,TEAD4_39	29	14	2
chr22	31667812	31669812	CEBPB_human_9741,SMC3_human_5049,RAD21_FLAG_31824,CTCF_29106	4	2	1
chr22	31673179	31675179	HLF_FLAG_42067	1	1	0
chr22	31679662	31681662	FOXA1_2150	1	0	0
chr22	31696106	31698106	ZNF652_FLAG_1883,TEAD3_FLAG_14329,HNF4G_2508,HNF4A_10625	4	3	0
chr22	31700327	31702327	HLF_FLAG_4039	1	1	0
chr22	31708488	31710488	SAP130_FLAG_15455,ZNF644_FLAG_2661,SMC3_human_10978,CEBPG_FLAG_9048,RAD21_FLAG_40161,CTCF_32305	6	2	2
chr22	31789048	31791048	NFYC_FLAG_6297	1	0	0
chr22	31827146	31829146	GATAD2A_FLAG_12527,RARA_FLAG_24179,CEBPA_FLAG_33279,CEBPG_FLAG_27584,SMAD4_iso1_FLAG_4291,NFIL3_FLAG_15011,CEBPB_human_15658,HLF_FLAG_31413	8	5	0
chr22	31841947	31843947	MAFF_human_31512,MAFK_human_58346	2	2	0
chr22	31846891	31848891	ZNF143_human_2733,RAD21_FLAG_22477,CTCF_21050	3	2	0
chr22	31856913	31858913	ZMYM3_2317	1	0	0
chr22	31860533	31862533	ZNF7_iso2_FLAG_2407	1	0	0
chr22	31891512	31893512	GATAD2A_FLAG_18281,ASH2L_human_13155,GABPB1_v2_FLAG_11014,GABPA_FLAG_11384,ZNF219_FLAG_7979,THAP11_FLAG_7247,ETV4_7160,ZNF580_FLAG_1502,KAT8_FLAG_14621,ELF3_FLAG_1064,ZNF511_FLAG_2192,ZNF335_FLAG_8342,NR2C2_human_144,NFIA_v1_FLAG_829,POLR2A_human_8712,ZGPAT_FLAG_4707,POLR2AphosphoS5_15123,NRF1_10405,KLF6_v2_FLAG_7454,THAP11_FLAG_1948,SLC30A9_FLAG_1116,MXD4_FLAG_10501,KMT2B_FLAG_8385,ARID4B_FLAG_35153,KDM2A_FLAG_14870,SIN3A_2168,ASH2L_human_2410,SAP130_FLAG_46465,GATAD1_FLAG_10938,MAX_15685,DRAP1_FLAG_2411,USF2_5925,MXD3_v1_FLAG_5183,TFDP1_FLAG_5091,MXI1_human_6369,RFX3_iso1_FLAG_3514,SP1_FLAG_7010,CTCF_9060,ZBTB7A_3284,CHD2_human_4096,TAF1_3498,NRF1_4614,ASH2L_human_546,ZBTB33_614,KDM2A_FLAG_9787,GATAD1_FLAG_902,KDM2A_FLAG_1452	40	11	9
chr22	31939433	31941433	PBX2_FLAG_3507,NR2F2_1992,RARA_FLAG_18852,NR2F6_FLAG_23190,NR2F1_FLAG_5334	5	3	0
chr22	31951779	31953779	KDM6A_human_3468,MIXL1_FLAG_5950,SMC3_human_13848,RAD21_FLAG_42020,CTCF_33854	5	2	2
chr22	31956450	31958450	ZNF48_FLAG_4743,ZNF281_FLAG_4667,HMGXB4_FLAG_5376,KLF16_FLAG_7710,ARID4B_FLAG_30939,SAP130_FLAG_32261,KDM6A_human_11114,GATAD1_FLAG_3158,GATAD2A_FLAG_14249,ZNF219_FLAG_15138,ARID5B_FLAG_12463,NFIA_v1_FLAG_1329,SOX13_iso1_FLAG_3170,HDAC2_1606,RXRB_FLAG_14618,MAZ_human_3648,MIXL1_FLAG_12685,PPARG_v1_FLAG_4581,FOXA3_FLAG_17551,NFIL3_FLAG_14629,NR2F6_FLAG_6705,THRA_iso1_FLAG_2013,RARA_FLAG_1992,RREB1_iso2_FLAG_5516,ELF3_FLAG_8376,ZNF143_human_10909,CEBPA_FLAG_848,SMC3_human_19189,RAD21_FLAG_54709,CTCF_44370	30	14	4
chr22	32000459	32002459	REST_1856,ELF3_FLAG_3777,PROX1_5391,PROX1_109	3	2	0
chr22	32022487	32024487	NFIA_v1_FLAG_7912	1	1	0
chr22	32025868	32027868	GATAD1_FLAG_9804,GABPA_FLAG_13627,MXD4_FLAG_7048,ZGPAT_FLAG_16660,MAX_8113,USF2_8298,DMAP1_FLAG_10088,MXI1_human_4084,GABPB1_v2_FLAG_15248,KAT8_FLAG_13123,USF1_4410,POLR2A_human_9918,SAP130_FLAG_35337,ARID4B_FLAG_29408,GABPA_FLAG_5408,TFAP4_2194,GABPB1_v2_FLAG_6020,ZNF544_iso1_FLAG_3116,DMAP1_FLAG_693,NFYC_FLAG_4435,PRDM10_FLAG_8679,SP1_FLAG_4759,MAX_13993,ZBTB7A_3289,USF2_7510	20	6	4
chr22	32028996	32030996	SAP130_FLAG_5924,KDM6A_human_14080,ARID4B_FLAG_15280,MBD1_v1_FLAG_3470,ZNF143_human_2817,SMC3_human_16450,RAD21_FLAG_54296,CTCF_45607	8	2	3
chr22	32041852	32043852	ZNF219_FLAG_10951,SAP130_FLAG_32898,ARID5B_FLAG_20993,GATAD2A_FLAG_15248,TFE3_FLAG_4312,USF2_13293,RARA_FLAG_24490,FOSL2_5084,BCL6_iso1_FLAG_6294,FOXA3_FLAG_1694,ARID4B_FLAG_20428,CREB1_FLAG_10726,BHLHE40_human_11322,FOXP1_FLAG_6845,SOX5_FLAG_7500,USF1_4334,TCF7_2750,ZBTB21_FLAG_1720,NR2F6_FLAG_3495,SOX13_iso1_FLAG_4930,JUND_human_21372,ARID5B_FLAG_2247,ZNF219_FLAG_1813,JUN_human_4735,BCL6_iso1_FLAG_569,ARID4B_FLAG_2077,FOXP1_FLAG_204	22	6	1
chr22	32045279	32047279	ZNF12_FLAG_8390,TEAD1_FLAG_18559,CEBPG_FLAG_25703,CEBPA_FLAG_28192,HLF_FLAG_6569	5	3	0
chr22	32057284	32059284	PPARG_v1_FLAG_17501,NRF1_8115,TFDP1_FLAG_468,RXRB_FLAG_15525,ASH2L_human_24396,ZGPAT_FLAG_20101,DMAP1_FLAG_13663,MXD4_FLAG_10814,ZEB1_2157,POLR2A_human_19914,NRF1_575,KDM2A_FLAG_19715,KMT2B_FLAG_14937,GABPB1_v2_FLAG_13488,ETV4_3019,UBP1_FLAG_3086,KAT8_FLAG_24627,KLF16_FLAG_20089,POLR2AphosphoS5_20471,KLF11_FLAG_3105,KLF6_v2_FLAG_1969,GATA4_2434,SIN3A_8082,MXD3_v1_FLAG_4252,SAP130_FLAG_52583,MAX_18689,KLF9_FLAG_3877,THAP11_FLAG_25609,ATF1_FLAG_9820,TBP_human_10535,GATAD1_FLAG_19468,ARID4B_FLAG_36913,MIER3_FLAG_5557,TAF1_12213,CREB1_FLAG_19328,GATAD2A_FLAG_12404,ZGPAT_FLAG_8398,YY1_6380,ERF_FLAG_16133,CREM_17268,ARID5B_FLAG_5965,SOX5_FLAG_5309,RXRB_FLAG_7296,NFIA_v1_FLAG_1613,TFE3_FLAG_4850,GMEB2_FLAG_2959,TEAD1_FLAG_2873,SIN3B_human_2848,SMAD4_iso1_FLAG_21330,TGIF2_FLAG_10585,MXD4_FLAG_2059,KLF10_2928,USF2_7255,ZBTB26_FLAG_7374,FOXA3_FLAG_16617,MXI1_human_7242,ZHX2_4322,SP5_FLAG_15473,RFX5_human_3163,GABPA_FLAG_8210,NFYC_FLAG_10068,MBD1_v2_FLAG_5704,TCF25_FLAG_2458,HOMEZ_FLAG_10291,SP1_FLAG_12280,SRF_646,ZNF792_FLAG_11428,ZNF644_FLAG_1611,BHLHE40_human_8038,HCFC1_human_2569,ZEB1_1125,DRAP1_FLAG_17571,ZNF384_human_1672,FOXP1_FLAG_1510,ATF3_985,NR2F6_FLAG_7620,POLR2A_human_14051,GATA4_1370,POLR2AphosphoS5_17433,SAP130_FLAG_36939,ZGPAT_FLAG_1543,CREB1_FLAG_15194,ZNF219_FLAG_15928,TFE3_FLAG_716,CEBPD_841,FOXA3_FLAG_923,ZBTB26_FLAG_9,ZHX2_479,JUND_human_11226	75	25	13
chr22	32060794	32062794	NFYC_FLAG_347,ARID4B_FLAG_13248,ZGPAT_FLAG_11777,GATAD1_FLAG_4461,SAP130_FLAG_12639,MIXL1_FLAG_4727,NFYC_FLAG_165,NFIL3_FLAG_19204,CEBPA_FLAG_24320,HLF_FLAG_42608,CEBPG_FLAG_22980,ZNF143_human_5703,RCOR2_FLAG_6600,SMC3_human_5524,CTCF_30176,RAD21_FLAG_44195	15	6	2
chr22	32066086	32068086	USF2_16442,NR2F6_FLAG_4452,USF1_11163	3	2	0
chr22	32080866	32082866	SAP130_FLAG_29526,ARID5B_FLAG_21964,ELF3_FLAG_3332,PROX1_2405,FOXP1_FLAG_15605,FOXA3_FLAG_35300,RARA_FLAG_13081,SMAD4_iso1_FLAG_8006,FOXA1_32374,FOXA2_19009,CEBPA_FLAG_9707	11	4	1
chr22	32115258	32117258	MAFF_human_16296,MAFK_human_44235	2	2	0
chr22	32145042	32147042	CTCF_4263,ASH2L_human_21333,HMG20B_v2_FLAG_164,ZGPAT_FLAG_25295,DMAP1_FLAG_15611,ZNF48_FLAG_10790,CIZ1_FLAG_827,ASH2L_human_14078,TFE3_FLAG_870,HMGXB4_FLAG_8469,KMT2B_FLAG_12275,KLF16_FLAG_17504,KDM3A_FLAG_6440,MXD3_v1_FLAG_7500,MXD4_FLAG_9257,ZFP1_v1_FLAG_3045,POLR2A_human_19781,KDM2A_FLAG_20860,POLR2AphosphoS5_18895,ERF_FLAG_16787,ARID4B_FLAG_33639,SAP130_FLAG_49535,KAT8_FLAG_24915,GABPB1_v2_FLAG_19479,SIN3A_9883,ZNF511_FLAG_5105,THAP11_FLAG_26486,TAF1_13070,GATAD1_FLAG_15508,FOXO1_7693,RARA_FLAG_989,RXRB_FLAG_12021,PRDM10_FLAG_1869,ZNF335_FLAG_2227,SP2_1711,TBP_human_10569,SMAD4_iso1_FLAG_14452,TFAP4_2658,GABPA_FLAG_16825,CEBPG_FLAG_3083,HDAC2_3225,KLF10_3865,ZNF48_FLAG_849,DRAP1_FLAG_8488,YY1_2389,NRF1_9285,MAX_14852,ARID5B_FLAG_15396,ELF3_FLAG_28106,ETV4_2517,TFDP1_FLAG_4587,THRA_iso1_FLAG_4178,ZNF143_human_4882,CREB1_FLAG_12169,NFYC_FLAG_3166,FOXK1_FLAG_4302,FOXA3_FLAG_12392,HCFC1_human_1086,KAT8_FLAG_465,SP5_FLAG_7984,MAZ_human_9090,SP1_FLAG_10374,EP300_16580,NFIL3_FLAG_4031,CHD2_human_773,RARA_FLAG_407,RAD21_FLAG_1731,ZBTB33_183	64	22	15
chr22	32185772	32187772	FOXA2_2493,FOXA1_5824,MAFF_human_9129,MAFK_human_32610	4	2	0
chr22	32216735	32218735	SOX5_FLAG_11742,RARA_FLAG_15367,SOX13_iso1_FLAG_20590,FOXA1_4921	4	1	0
chr22	32225090	32227090	RARA_FLAG_18730,FOSL2_6269,BCL6_iso1_FLAG_18547,RARA_FLAG_9205,FOXA1_5827	4	1	0
chr22	32241751	32243751	MAFF_human_7473,MAFK_human_43472,CTCF_9753,RAD21_FLAG_21281	4	3	0
chr22	32249753	32251753	HLF_FLAG_24102	1	1	0
chr22	32267457	32269457	SMC3_human_11829,RAD21_FLAG_42371,CTCF_27778	3	1	1
chr22	32303791	32305791	ZNF3_FLAG_1596	1	0	0
chr22	32306960	32308960	ZGPAT_FLAG_13645,DMAP1_FLAG_4822,GABPB1_v2_FLAG_3795,SAP130_FLAG_45260,ARID4B_FLAG_28982,GATAD2A_FLAG_20474,KAT8_FLAG_4554,THRB_FLAG_7802,ARID5B_FLAG_34191,PRDM10_FLAG_2609,TFE3_FLAG_14835,MAX_5452,THRA_iso1_FLAG_10898,MIXL1_FLAG_11675,KDM2A_FLAG_7766,SOX5_FLAG_16706,TCF7_6447,RXRB_FLAG_20626,ZGPAT_FLAG_1026,ETV4_10268,ELF3_FLAG_14076,TEAD3_FLAG_21054,ARID3A_human_6187,FOXA3_FLAG_15794,CEBPG_FLAG_22416,SOX13_iso1_FLAG_27070,RARA_FLAG_29430,NFIL3_FLAG_26275,GATA4_3130,TEAD1_FLAG_18277,CEBPA_FLAG_24117,SP5_FLAG_16928,SMAD4_iso1_FLAG_19544,BCL6_iso1_FLAG_6723,TFAP4_10274,NR2F6_FLAG_15900,HMG20B_v2_FLAG_5688,SIX4_iso1_FLAG_5149,HNF4A_3833,HLF_FLAG_55185,RAD21_FLAG_8563,USF1_198	41	22	4
chr22	32310866	32312866	HLF_FLAG_41522	1	1	0
chr22	32318971	32320971	HLF_FLAG_29638	1	1	0
chr22	32322154	32324154	RFX5_human_3880	1	1	0
chr22	32324757	32326757	USF1_6348	1	1	0
chr22	32328018	32330018	SOX13_iso1_FLAG_8387,ZNF644_FLAG_2533,CEBPA_FLAG_14580,CEBPG_FLAG_19493,HLF_FLAG_27220,CEBPB_human_16195	6	3	0
chr22	32347642	32349642	CTCF_5240,HLF_FLAG_46375	2	2	0
chr22	32365668	32367668	KDM6A_human_12792,MAX_9173,ZEB1_2495,HMGXB4_FLAG_1848,TFE3_FLAG_3311,SMC3_human_590,USF2_6538,RAD21_FLAG_47864,CTCF_34622,DRAP1_FLAG_1288,ZEB1_677,DRAP1_FLAG_491,HMGXB4_FLAG_2851,KDM2A_FLAG_14033,NRF1_3044,GABPB1_v2_FLAG_9478,KLF16_FLAG_2950,SP5_FLAG_9090,MAZ_human_6802,SP1_FLAG_11836,RXRB_FLAG_3336,ZNF143_human_11056,RAD21_FLAG_40097,CTCF_30281,JUND_human_14714,JUN_human_225	21	9	3
chr22	32372347	32374347	ZNF143_human_3528,SMC3_human_16643,RAD21_FLAG_49325,CTCF_41000	4	2	1
chr22	32376451	32378451	HLF_FLAG_38257	1	1	0
chr22	32379504	32381504	MAFK_human_36193,MAFF_human_8550	2	2	0
chr22	32390245	32392245	ZNF384_human_4888,CTCF_11624	2	1	0
chr22	32393942	32395942	MAFK_human_36106	1	1	0
chr22	32412761	32414761	NRF1_4893,NRF1_126	1	1	0
chr22	32415800	32417800	MAFF_human_30214,MAFK_human_55215,ZNF7_iso2_FLAG_2117	3	2	0
chr22	32422941	32424941	CEBPB_human_1647	1	1	0
chr22	32445840	32447840	ZNF644_FLAG_2496,BACH1_human_1768,SIX4_iso1_FLAG_7430,NFE2L2_human_1404,CEBPA_FLAG_20651,HLF_FLAG_50010	6	2	0
chr22	32461050	32463050	MAFK_human_22965	1	1	0
chr22	32476081	32478081	SMC3_human_14788,RAD21_FLAG_44929,CTCF_34615	3	1	1
chr22	32484422	32486422	MAFK_human_22683	1	1	0
chr22	32498852	32500852	RAD21_FLAG_828,CTCF_8569	2	1	0
chr22	32502123	32504123	MIER2_FLAG_9969,REST_8268	2	0	1
chr22	32572571	32574571	MIER2_FLAG_4968,REST_7009	2	0	1
chr22	32576224	32578224	JUN_human_4971,JUND_human_22711	2	0	0
chr22	32635600	32637600	CEBPB_human_16282	1	1	0
chr22	32640206	32642206	GATAD2A_FLAG_11011,MIXL1_FLAG_12543,HNF1A_8021,FOXA3_FLAG_16604,SOX5_FLAG_8129,ARID5B_FLAG_12840,PROX1_4681,NFIL3_FLAG_11521,RARA_FLAG_13588,NR2F6_FLAG_19235,NR2F1_FLAG_2728,SOX13_iso1_FLAG_8508	12	7	0
chr22	32644010	32646010	HLF_FLAG_107,GATAD2A_FLAG_18280,HNF4G_3581	3	1	0
chr22	32653963	32655963	CEBPB_human_18948	1	1	0
chr22	32661328	32663328	ZNF143_human_3461,SMC3_human_17658,RAD21_FLAG_48293,CTCF_39482	4	2	1
chr22	32700096	32702096	HLF_FLAG_3122	1	1	0
chr22	32708751	32710751	USF2_4091,USF1_384	2	1	0
chr22	32729819	32731819	RFX5_human_4622	1	1	0
chr22	32735504	32737504	USF2_8027,SOX13_iso1_FLAG_10933,BHLHE40_human_8795	3	1	0
chr22	32740646	32742646	HLF_FLAG_18170	1	1	0
chr22	32750942	32752942	RAD21_FLAG_29627,CTCF_19672	2	1	0
chr22	32784879	32786879	CTCF_12588	1	1	0
chr22	32791446	32793446	BCL6_iso1_FLAG_23573,FOXA1_16988	2	0	0
chr22	32811842	32813842	MAFF_human_21465,MAFK_human_47120	2	2	0
chr22	32819652	32821652	MAFK_human_5735,SMAD4_iso1_FLAG_13447,RARA_FLAG_22280,TCF7_5084,FOXA1_11121	5	2	0
chr22	32864944	32866944	JUND_human_20271,FOSL2_565	2	0	0
chr22	32890976	32892976	HLF_FLAG_35036	1	1	0
chr22	32907731	32909731	ZGPAT_FLAG_17554,MYBL2_10430,CREM_12881,KDM6A_human_12941,NFIC_8646,ARID4B_FLAG_4056,KLF16_FLAG_14551,ZNF331_FLAG_6419,CREB1_FLAG_9181,KAT8_FLAG_10071,SAP130_FLAG_29033,THAP11_FLAG_12040,GATAD2A_FLAG_39395,FOXO1_6503,FOXA2_17376,ARID5B_FLAG_37831,NCoA2_FLAG_4955,RCOR2_FLAG_2275,HOMEZ_FLAG_6832,ZNF219_FLAG_29553,FOXA1_31204,ZEB1_933,PPARG_v1_FLAG_15918,RERE_FLAG_3860,SOX5_FLAG_15699,THRA_iso1_FLAG_9163,RXRB_FLAG_20502,ELF3_FLAG_13792,CEBPG_FLAG_27969,NFIL3_FLAG_21186,CEBPA_FLAG_42132,DRAP1_FLAG_8068,TEAD1_FLAG_23104,FOXK1_FLAG_4075,HMG20A_FLAG_4284,MIXL1_FLAG_15597,EP300_17242,BCL6_iso1_FLAG_28158,TEAD4_3081,FOXP1_FLAG_17168,ETV4_6858,HHEX_FLAG_4279,HDAC2_6040,NFIA_v1_FLAG_12661,CEBPB_human_22296,THRB_FLAG_4194,SOX13_1902,FOXA3_FLAG_30907,HLF_FLAG_21120,TEAD3_FLAG_19476,SOX13_iso1_FLAG_27176,PROX1_17825,NR2F6_FLAG_13529,ARID3A_human_9936,NR2F2_4713,SMAD4_iso1_FLAG_25233,CUX1_human_2568,ZNF644_FLAG_14141,REST_5499,TCF7_10152,HNF4G_11772,NR2F1_FLAG_2374,RARA_FLAG_31432,RXRA_6588,HNF4A_16098,KAT2B_human_1436,SMC3_human_2059,SRF_1745,ZNF189_909	69	30	7
chr22	32913265	32915265	ZNF331_FLAG_16212,MAFK_human_7204,RAD21_FLAG_20987,CTCF_11589	4	2	0
chr22	32934877	32936877	PRDM10_FLAG_9507,PRDM10_FLAG_5553,SRF_2940	2	1	0
chr22	32941060	32943060	ZGPAT_FLAG_6446,THAP11_FLAG_6060,GATAD2A_FLAG_22991,HMG20A_FLAG_999,ARID5B_FLAG_29520,NR2F6_FLAG_9225,TEAD1_FLAG_18173,RARA_FLAG_29416,NFIL3_FLAG_5315,PROX1_6106,CEBPG_FLAG_31079,SP5_FLAG_2813,CEBPA_FLAG_42342,CEBPD_3820,SMAD4_iso1_FLAG_27150,JUND_human_18698,FOSL2_9848,HLF_FLAG_41201,CEBPB_human_21883,HNF4A_4401,RAD21_FLAG_14747,HMG20A_FLAG_187	21	11	0
chr22	32948614	32950614	HLF_FLAG_40487	1	1	0
chr22	32953812	32955812	FOSL2_7524	1	0	0
chr22	32962735	32964735	USF2_9562,USF1_2903	2	1	0
chr22	32969674	32971674	ZGPAT_FLAG_8571,ZNF12_FLAG_1793,SAP130_FLAG_14483,MIER3_FLAG_1433,ARID5B_FLAG_22892,GATAD2A_FLAG_27300,RXRB_FLAG_2889,HLF_FLAG_42305,ELF3_FLAG_18783,FOXA3_FLAG_11390,RARA_FLAG_17789,NFIL3_FLAG_16348,MAZ_human_1803,BCL6_iso1_FLAG_24457,CEBPG_FLAG_12259,PROX1_11354,CEBPA_FLAG_22915,SMAD4_iso1_FLAG_11563,HNF4A_12456,HNF4G_8699,RAD21_FLAG_37203,MIER3_FLAG_146	21	8	2
chr22	32983933	32985933	GATAD2A_FLAG_11827,CEBPA_FLAG_31681,CEBPB_human_16290,RAD21_FLAG_1811,CEBPA_FLAG_1732	4	1	0
chr22	33002288	33004288	SMC3_human_2134,RAD21_FLAG_34894,CTCF_8851	3	1	1
chr22	33033116	33035116	ZMYM3_3368	1	0	0
chr22	33039754	33041754	ZNF335_FLAG_4543,ZNF48_FLAG_7688,DMAP1_FLAG_15893,KDM2A_FLAG_10240,USF2_8153,MXD4_FLAG_11211,NRF1_3388,ZFP64_FLAG_3899,TGIF2_FLAG_7376,ERF_FLAG_18550,POLR2A_human_15019,UBP1_FLAG_2858,MBD1_v2_FLAG_5708,ZNF331_FLAG_15852,MAX_19883,ARID4B_FLAG_34593,DNMT3B_FLAG_1650,TFDP1_FLAG_7403,KDM1A_human_7892,ZBTB26_FLAG_5621,TFE3_FLAG_15210,USF1_3424,ZFP1_v1_FLAG_3776,ZGPAT_FLAG_24647,ZSCAN9_FLAG_8868,MXD3_v1_FLAG_4386,KLF16_FLAG_13490,ZNF544_iso1_FLAG_5380,MIER3_FLAG_8053,SAP130_FLAG_50513,HMGXB4_FLAG_9238,ZNF3_FLAG_2731,ELF3_FLAG_29349,RFXANK_FLAG_1498,KLF6_v2_FLAG_7772,RCOR2_FLAG_11254,ARID5B_FLAG_40275,ZNF511_FLAG_9619,GATAD1_FLAG_10501,SLC30A9_FLAG_4765,GABPB1_v2_FLAG_16605,GATAD2A_FLAG_38458,NFYC_FLAG_3397,KAT8_FLAG_22952,SOX5_FLAG_18532,DRAP1_FLAG_13950,THAP11_FLAG_21909,BHLHE40_human_12830,ZKSCAN8_FLAG_6300,FOXO1_5554,ZNF792_FLAG_12339,MIER2_FLAG_6491,RERE_FLAG_6131,ASH2L_human_22958,KDM3A_FLAG_7351,MIXL1_FLAG_17160,NFIC_7377,TFAP4_7210,HMGXB3_FLAG_4154,MYBL2_11435,PRDM10_FLAG_4005,HMG20A_FLAG_8501,MLX_FLAG_9645,RXRB_FLAG_23521,SIX4_iso1_FLAG_3180,TBP_human_8639,GABPA_FLAG_17132,SMAD4_iso1_FLAG_31061,GATA4_3479,NCoA2_FLAG_5811,MAFK_human_20826,CREM_9414,MAFF_human_15931,ZNF652_FLAG_3208,MTA1_FLAG_1374,ZNF219_FLAG_32235,KDM2A_FLAG_8204,THRB_FLAG_4865,ETV4_12426,FOXP1_FLAG_17199,TEAD3_FLAG_22559,SP5_FLAG_13613,NFIA_v1_FLAG_5885,TEAD1_FLAG_25066,ZMYM3_2036,NFIL3_FLAG_20454,PAXIP1_iso1_FLAG_1034,SOX13_iso1_FLAG_27832,FOXK1_FLAG_9185,TCF7_5097,FOXA3_FLAG_34329,RARA_FLAG_31827,USF2_383,THRA_iso1_FLAG_9730,PPARG_v1_FLAG_17202,KLF10_1443,BCL6_iso1_FLAG_22978,CBX5_FLAG_6356,HOMEZ_FLAG_8874,TGIF2_FLAG_1083,ERF_FLAG_8325,ZNF12_FLAG_7353,HDAC2_7709,KDM6A_human_19871,PROX1_12247,EP300_16271,SOX13_2192,RXRA_5074,FOSL2_639,RCOR1_human_1363,ZNF331_FLAG_711,HMG20B_v2_FLAG_7499,FOXA1_32889,CEBPA_FLAG_44306,ZBTB21_FLAG_334,FOXA2_20830,CEBPG_FLAG_32724,ZFP1_v1_FLAG_106,MXD3_v1_FLAG_103,REST_589,ZNF644_FLAG_12220,KLF16_FLAG_613,CEBPD_2839,ELF3_FLAG_23332,SMC3_human_4030,CEBPB_human_24911,RAD21_FLAG_35382,ZNF511_FLAG_546,GATAD2A_FLAG_355,FOXO1_957,SOX5_FLAG_652,SLC30A9_FLAG_669,CTCF_5981,KDM3A_FLAG_915,ZBTB21_FLAG_262	119	42	16
chr22	33048920	33050920	MXD4_FLAG_2285,SAP130_FLAG_36695,ARID4B_FLAG_8842,MAX_15106,TCF7_2243,ERF_FLAG_8364,GATAD2A_FLAG_25916,TFE3_FLAG_7268,ZNF219_FLAG_21676,ETV4_2136,ELF3_FLAG_20180,ARID5B_FLAG_32115,SOX5_FLAG_7435,RXRB_FLAG_21179,SOX13_iso1_FLAG_6874,THRA_iso1_FLAG_1853,USF2_13660,FOXA3_FLAG_13592,BCL6_iso1_FLAG_7218,MLX_FLAG_8774,RARA_FLAG_31456,NR2F6_FLAG_24542,SMAD4_iso1_FLAG_17545,BHLHE40_human_11161,NR2F1_FLAG_4425,FOXP1_FLAG_1961,USF1_8840,RAD21_FLAG_16723	28	14	1
chr22	33079778	33081778	JUND_human_7071,NFIA_v1_FLAG_8902,SMAD4_iso1_FLAG_17069,RARA_FLAG_2013	4	2	0
chr22	33116393	33118393	GATAD2A_FLAG_21114,ELF3_FLAG_9149,PROX1_8229,SOX13_iso1_FLAG_11922,RARA_FLAG_2761,TEAD3_FLAG_12044,HNF4A_6814,SMAD4_iso1_FLAG_6293,TCF7_8533,RAD21_FLAG_231,SOX13_iso1_FLAG_11359,FOXA3_FLAG_27775,FOXP1_FLAG_11979,FOXA2_22009,FOXA1_33097	14	6	0
chr22	33120750	33122750	ZBTB26_FLAG_4115,ZNF12_FLAG_2542,FOXA1_8257,HLF_FLAG_3111	4	1	0
chr22	33131980	33133980	SAP130_FLAG_11511,TFE3_FLAG_8327,USF2_10827,CREB1_FLAG_6906,ZSCAN29_iso1_FLAG_2006,GATAD2A_FLAG_23805,ZNF219_FLAG_15513,ARID5B_FLAG_20791,BCL6_iso1_FLAG_12230,TEAD3_FLAG_8646,ZBTB7A_3107,SOX13_iso1_FLAG_13436,RARA_FLAG_15153,HOMEZ_FLAG_2486,FOXP1_FLAG_6868,EP300_6191,PPARG_v1_FLAG_6292,SMAD4_iso1_FLAG_11063,FOXA1_22816,NFIL3_FLAG_1784,FOXA2_4002,CEBPA_FLAG_4207,HNF4A_5308,HOMEZ_FLAG_25	23	9	2
chr22	33138095	33140095	MAFK_human_9923	1	1	0
chr22	33156448	33158448	RARA_FLAG_7366	1	1	0
chr22	33159910	33161910	SRF_1046	1	1	0
chr22	33171168	33173168	KAT8_FLAG_6499,SAP130_FLAG_7809,GATAD2A_FLAG_27661,ARID5B_FLAG_16651,TEAD3_FLAG_2167,ELF3_FLAG_19766,SMAD4_iso1_FLAG_5215,FOXA3_FLAG_16247,RARA_FLAG_5083,FOXA1_10057,ZNF143_human_6565,RAD21_FLAG_48244,SMC3_human_15561,ZNF384_human_9517,CTCF_42187	15	5	3
chr22	33180998	33182998	SMAD4_iso1_FLAG_7390,HLF_FLAG_33831	2	1	0
chr22	33184660	33186660	ZNF219_FLAG_8567,ATF4_FLAG_1251,TEAD3_FLAG_19638,RARA_FLAG_5795,EP300_7796,TEAD1_FLAG_24622,SOX13_iso1_FLAG_12547,NFIL3_FLAG_21720,CEBPA_FLAG_30100,CEBPG_FLAG_22566,HLF_FLAG_52993,CEBPB_human_7213,ASH2L_human_4330,KDM6A_human_9496,CREB1_FLAG_9824,THAP11_FLAG_8932,ZFP1_v1_FLAG_1713,NFYC_FLAG_1711,ZGPAT_FLAG_8186,NFIA_v1_FLAG_15206,RXRB_FLAG_13683,RCOR2_FLAG_5899,ZNF331_FLAG_2913,ZMYM3_1911,SAP130_FLAG_16459,GATAD2A_FLAG_32585,ARID5B_FLAG_37172,SOX5_FLAG_19044,HMG20A_FLAG_5017,HNF1A_8246,ZNF792_FLAG_1600,PROX1_13777,SOX13_iso1_FLAG_33084,TEAD3_FLAG_10123,SMAD4_iso1_FLAG_23074,BCL6_iso1_FLAG_13365,NCoA2_FLAG_2639,TEAD1_FLAG_19708,RARA_FLAG_14479,PPARG_v1_FLAG_10240,NR2F6_FLAG_10186,HOMEZ_FLAG_6589,FOXA3_FLAG_29803,NR2F2_2877,TCF7_4674,FOXP1_FLAG_14943,EP300_9871,CEBPA_FLAG_18135,RAD21_FLAG_479,FOXA1_23847,FOXA2_18769,CEBPG_FLAG_12973,HNF4A_3089,RXRB_FLAG_360,NFIL3_FLAG_22701,HLF_FLAG_29711	46	17	3
chr22	33196734	33198734	ZNF3_FLAG_2737,NFYC_FLAG_4608,DRAP1_FLAG_18478,SP5_FLAG_2645,TAF1_13439,POLR2A_human_20845,ARID4B_FLAG_11811,POLR2AphosphoS5_21179,TBP_human_11551,SIN3A_6273,SMAD4_iso1_FLAG_3040,GATA4_1909,BCL6_iso1_FLAG_4160,CEBPD_5414,POLR2AphosphoS5_1030	14	3	5
chr22	33218201	33220201	SMC3_human_14111,RAD21_FLAG_47219,CTCF_34050	3	1	1
chr22	33225922	33227922	POLR2AphosphoS2_human_871,POLR2AphosphoS2_human_293,MAFK_human_6839	2	1	1
chr22	33230580	33232580	POLR2AphosphoS5_3186,POLR2AphosphoS5_1308,CTCF_13319	2	1	1
chr22	33245499	33247499	POLR2AphosphoS5_2148,POLR2AphosphoS5_865,HLF_FLAG_17959	2	1	1
chr22	33250222	33252222	CEBPB_human_16271,HLF_FLAG_18206	2	2	0
chr22	33289821	33291821	MAFF_human_8591,MAFK_human_39547	2	2	0
chr22	33299202	33301202	THAP11_FLAG_27510,KLF10_6731,NFYC_FLAG_8618,USF2_19307,HCFC1_human_3007,ZNF143_human_14800,SUZ12_human_433,USF1_15034,ATF3_543	9	2	2
chr22	33306132	33308132	MAFK_human_18157	1	1	0
chr22	33311236	33313236	ZNF331_FLAG_16953	1	0	0
chr22	33321828	33323828	SMC3_human_16780,RAD21_FLAG_43745,CTCF_39483	3	1	1
chr22	33327374	33329374	JUND_human_11210,FOSL2_6880	2	0	0
chr22	33335496	33337496	ZNF7_iso2_FLAG_2360,ARID5B_FLAG_8663,USF2_4969,FOXA3_FLAG_14646,TFE3_FLAG_8486,ARID3A_human_8756,ZNF384_human_5961,FOXA2_22312,FOXA1_34101	9	1	0
chr22	33344846	33346846	SAP130_FLAG_8161,GATAD2A_FLAG_12067,FOXA3_FLAG_19894,ARID5B_FLAG_27523,TEAD1_FLAG_18429,PBX2_FLAG_1334,TEAD3_FLAG_20050,BCL6_iso1_FLAG_13728,FOXA1_21232,PROX1_8975,FOXA2_5842,SMAD4_iso1_FLAG_24139,CEBPA_FLAG_29449,CEBPG_FLAG_2222	14	4	1
chr22	33352234	33354234	ZNF652_FLAG_6450,FOXA1_10625	2	1	0
chr22	33358841	33360841	MAFF_human_3653,MAFK_human_8399	2	2	0
chr22	33374830	33376830	NR2F2_4857,RARA_FLAG_18882,NR2F1_FLAG_6655,CEBPA_FLAG_39807,NR2F6_FLAG_24982,CEBPG_FLAG_30374,RAD21_FLAG_576,CEBPB_human_25044	8	5	0
chr22	33381270	33383270	ERF_FLAG_5805,KDM6A_human_13232,MBD1_v2_FLAG_2367,MBD1_v1_FLAG_4099,ZNF792_FLAG_4219,TEAD3_FLAG_4599,ZNF143_human_10244,SMC3_human_17596,RAD21_FLAG_52675,CTCF_43420,KDM6A_human_342,MBD1_v2_FLAG_32	10	4	2
chr22	33396178	33398178	KDM6A_human_17006,ZNF143_human_5519,RAD21_FLAG_47182,CTCF_39491,ZNF143_human_73,MAFF_human_10869,MAFK_human_39941	6	4	1
chr22	33402172	33404172	ZGPAT_FLAG_8031,ZEB1_2997,ZNF331_FLAG_9249,NRF1_2065,KDM1A_human_3071,NFIC_9794,ZNF219_FLAG_21439,ARID3A_human_1999,RCOR2_FLAG_9015,HDAC2_8539,GATAD2A_FLAG_23429,ARID5B_FLAG_27862,HMG20A_FLAG_3722,THRA_iso1_FLAG_6899,TFAP4_3655,SAP130_FLAG_13615,NFIL3_FLAG_19650,SMAD4_iso1_FLAG_28038,CEBPD_5210,NFIA_v1_FLAG_17209,SOX13_iso1_FLAG_21175,ARID4B_FLAG_3923,BCL6_iso1_FLAG_17539,PROX1_13617,ELF3_FLAG_7615,RXRB_FLAG_14355,RARA_FLAG_23655,HNF4G_7475,NR2F2_2962,CEBPA_FLAG_41739,SOX5_FLAG_8582,NCoA2_FLAG_883,CEBPG_FLAG_31734,FOXA3_FLAG_32779,FOXP1_FLAG_8952,EP300_14107,HLF_FLAG_34329,NR2F6_FLAG_20059,CEBPB_human_24413,MIXL1_FLAG_10190,FOXA2_24688,HNF4A_13827,HOMEZ_FLAG_1695,FOXA1_36530,HHEX_FLAG_2317,MAFF_human_4195,MAFK_human_35582	47	22	4
chr22	33408486	33410486	CTCF_7976,HNF4A_4161,HNF4G_999,CEBPA_FLAG_6716	4	2	0
chr22	33413403	33415403	KDM6A_human_7896,ZNF143_human_6142,SMC3_human_12422,RAD21_FLAG_46183,CTCF_42435	5	2	2
chr22	33440233	33442233	NFIA_v1_FLAG_11969	1	1	0
chr22	33443508	33445508	KDM1A_human_4210,ZMYM3_2330,ZNF143_human_10334,SMC3_human_11148,RAD21_FLAG_36044,CTCF_38752	6	2	2
chr22	33448116	33450116	ZNF384_human_4254,SOX13_iso1_FLAG_5216,ARID5B_FLAG_6732,NFYC_FLAG_4230,TEAD1_FLAG_5471,NFIL3_FLAG_19586,BCL6_iso1_FLAG_30936,ZNF652_FLAG_8302,SMAD4_iso1_FLAG_19348,JUND_human_26242,JUN_human_10239,CEBPA_FLAG_27735,HLF_FLAG_46554,CEBPG_FLAG_20191,CEBPB_human_18257,ZMYM3_3966,SAP130_FLAG_29492,ZNF644_FLAG_851,BCL6_iso1_FLAG_19507,ZNF219_FLAG_6136,CEBPG_FLAG_17373,HLF_FLAG_5391,TCF7_8867,CEBPA_FLAG_25085,ARID5B_FLAG_17450,SMAD4_iso1_FLAG_15296,RARA_FLAG_11097,FOXA3_FLAG_7504,EP300_9576,SIX4_iso1_FLAG_3630,NFIL3_FLAG_10481,FOXA1_19063,SOX13_iso1_FLAG_21662,PROX1_5818,FOXA2_10425,NR2F6_FLAG_6148	28	10	2
chr22	33453252	33455252	ASH2L_human_1643,ASH2L_human_14135,ZGPAT_FLAG_6240,MXD3_v1_FLAG_3634,ASH2L_human_3296,TAF1_6180,DMAP1_FLAG_4373,CTCF_27706,POLR2AphosphoS5_14275,KDM6A_human_5768,USF2_10299,ZNF281_FLAG_3569,PROX1_6594,BCL6_iso1_FLAG_8032,USF1_6527,TEAD1_FLAG_6662,SMAD4_iso1_FLAG_22720,SOX5_FLAG_3178,HNF4G_11361,SOX13_iso1_FLAG_10556,ARID5B_FLAG_10613,HNF4A_4812,PROX1_395	20	6	4
chr22	33458114	33460114	CEBPB_human_2650,MAFF_human_33518,MAFK_human_59880	3	3	0
chr22	33467099	33469099	USF2_2758,USF1_1854,MAFK_human_1499	3	2	0
chr22	33470843	33472843	HLF_FLAG_29442,MIER2_FLAG_9384,REST_7741,HLF_FLAG_51883	3	1	1
chr22	33478412	33480412	CTCF_6946	1	1	0
chr22	33502141	33504141	MAFK_human_42436	1	1	0
chr22	33522057	33524057	RAD21_FLAG_36725,CTCF_31985	2	1	0
chr22	33525611	33527611	ZGPAT_FLAG_9840,THAP11_FLAG_7099,ZEB1_1058,KLF16_FLAG_6311,SAP130_FLAG_25314,NFIC_2245,ERF_FLAG_3157,GATAD2A_FLAG_31246,SOX5_FLAG_15014,MIXL1_FLAG_13808,RXRB_FLAG_23595,FOXO1_4577,TEAD1_FLAG_14590,RERE_FLAG_6950,HNF1A_6075,HMG20A_FLAG_9713,TEAD3_FLAG_9533,SOX13_654,NR2F2_7558,HDAC2_11715,CEBPG_FLAG_26611,HMG20B_v2_FLAG_8583,ARID5B_FLAG_34334,EP300_9249,BCL6_iso1_FLAG_27241,FOXA3_FLAG_31633,PROX1_9136,CEBPA_FLAG_40607,HHEX_FLAG_6088,SOX13_iso1_FLAG_28366,RARA_FLAG_35455,NFIL3_FLAG_13621,TCF7_7506,CEBPB_human_20567,FOXP1_FLAG_10242,FOXA1_34783,FOXA2_23450,NR2F6_FLAG_26059,SMAD4_iso1_FLAG_30622,NR2F1_FLAG_6887,MAFF_human_13397,MAFK_human_23813	42	21	3
chr22	33558971	33560971	MAFK_human_50004,MAFF_human_24535	2	2	0
chr22	33598510	33600510	KDM6A_human_6241,ZFP64_FLAG_3735,ZNF143_human_2210,SMC3_human_16263,RAD21_FLAG_51325,CTCF_40922,KDM6A_human_128	6	2	2
chr22	33605319	33607319	KDM6A_human_4049,ZNF143_human_2659,RAD21_FLAG_40276,SMC3_human_1371,CTCF_33868	5	2	2
chr22	33608890	33610890	CEBPA_FLAG_16632,CEBPG_FLAG_9072	2	1	0
chr22	33638021	33640021	JUND_human_10547	1	0	0
chr22	33649357	33651357	SOX5_FLAG_3007,SOX13_iso1_FLAG_14610	2	0	0
chr22	33694507	33696507	CTCF_1570	1	1	0
chr22	33697281	33699281	KLF11_FLAG_1757,ZNF580_FLAG_2499,ZGPAT_FLAG_8837,KAT8_FLAG_6842,ZNF331_FLAG_7736,GABPB1_v2_FLAG_7441,KDM3A_FLAG_5141,ARID4B_FLAG_20639,KLF16_FLAG_6844,SAP130_FLAG_16216,KDM6A_human_19682,ERF_FLAG_6851,ZNF48_FLAG_8517,GATAD1_FLAG_6626,ELF3_FLAG_25584,ZNF792_FLAG_4195,MBD1_v1_FLAG_4043,ZNF219_FLAG_9578,TGIF2_FLAG_6209,GATAD2A_FLAG_23193,DRAP1_FLAG_4926,HMGXB3_FLAG_2501,NFIA_v1_FLAG_7468,KLF11_FLAG_294,FOXA3_FLAG_8064,THRA_iso1_FLAG_3662,RXRB_FLAG_11313,RREB1_iso2_FLAG_5589,MIXL1_FLAG_8260,RARA_FLAG_8571,MIER2_FLAG_2207,ZNF143_human_11879,TEAD3_FLAG_8971,SMAD4_iso1_FLAG_23360,PPARG_v1_FLAG_13587,NR2F6_FLAG_8715,SMC3_human_16477,BCL6_iso1_FLAG_10411,SP1_FLAG_3376,CTCF_44634,RAD21_FLAG_54475,ZNF48_FLAG_1664,RXRB_FLAG_466,BCL6_iso1_FLAG_431	40	16	6
chr22	33710260	33712260	HLF_FLAG_36790	1	1	0
chr22	33720042	33722042	HLF_FLAG_26726	1	1	0
chr22	33724521	33726521	ARID4B_FLAG_5664,SAP130_FLAG_32252,ETV4_1454,TFAP4_1092,PROX1_3015	5	3	1
chr22	33737782	33739782	HLF_FLAG_25712	1	1	0
chr22	33765344	33767344	HLF_FLAG_31823	1	1	0
chr22	33781139	33783139	MAFF_human_15148,MAFK_human_50781,ZNF7_iso2_FLAG_4040,RAD21_FLAG_21561	4	2	0
chr22	33797513	33799513	ARID5B_FLAG_15465,RARA_FLAG_11959,NFIL3_FLAG_14696,NR2F6_FLAG_8707,CEBPA_FLAG_9247	5	3	0
chr22	33819418	33821418	HLF_FLAG_27797	1	1	0
chr22	33824001	33826001	HLF_FLAG_17850	1	1	0
chr22	33826516	33828516	MAFK_human_47325,MAFF_human_18635	2	2	0
chr22	33846951	33848951	SIX4_iso1_FLAG_5375	1	1	0
chr22	33855518	33857518	MAFK_human_1722	1	1	0
chr22	33862858	33864858	RAD21_FLAG_32710,CTCF_7346	2	1	0
chr22	33865632	33867632	ERF_FLAG_6753,SAP130_FLAG_15373,GATAD2A_FLAG_20831,GABPA_FLAG_11117,ELF3_FLAG_18498,ARID5B_FLAG_24053,RXRB_FLAG_14577,BCL6_iso1_FLAG_5866,RARA_FLAG_28252,TEAD3_FLAG_12906,ZNF644_FLAG_3947,NR2F6_FLAG_16357,RAD21_FLAG_10593	13	7	1
chr22	33871608	33873608	SOX13_iso1_FLAG_17830,SOX5_FLAG_4047,SP5_FLAG_8150,TCF7_1529,BHLHE40_human_8825,FOSL2_11417,JUND_human_5907	7	2	0
chr22	33952048	33954048	CEBPG_FLAG_5419,CEBPB_human_19001	2	2	0
chr22	33968948	33970948	SAP130_FLAG_7129,GATAD2A_FLAG_17592,ZBTB21_FLAG_738,DRAP1_FLAG_5505,HNF1A_3939,ZNF644_FLAG_7706,ZNF644_FLAG_207	6	1	1
chr22	33978014	33980014	MIER2_FLAG_3429,REST_5359	2	0	1
chr22	33991415	33993415	MAFK_human_26580	1	1	0
chr22	34026970	34028970	NFIL3_FLAG_22060,FOXA1_9681,CEBPA_FLAG_3585,HLF_FLAG_49804	4	2	0
chr22	34031368	34033368	JUND_human_3776	1	0	0
chr22	34044579	34046579	HLF_FLAG_25450	1	1	0
chr22	34048263	34050263	FOSL2_1915,FOXA3_FLAG_16736,FOXA1_10790,HNF4A_4069,JUND_human_7850	5	1	0
chr22	34053985	34055985	USF2_2517	1	0	0
chr22	34113167	34115167	BCL6_iso1_FLAG_17364,BHLHE40_human_953,FOXA2_11513,FOXA1_24299	4	1	0
chr22	34115680	34117680	GATAD2A_FLAG_8488,ARID5B_FLAG_4252,PROX1_7765,NFIL3_FLAG_23881,CEBPA_FLAG_11069,FOXA2_11060,HNF4A_14493,FOXA1_17472,HLF_FLAG_52285	9	4	0
chr22	34124027	34126027	MAFF_human_12959,MAFK_human_39440	2	2	0
chr22	34141752	34143752	CEBPA_FLAG_5963,CEBPG_FLAG_8653,HLF_FLAG_33821,CEBPB_human_7967	4	3	0
chr22	34147878	34149878	MAFK_human_17623,ZNF12_FLAG_7168	2	1	0
chr22	34153140	34155140	HLF_FLAG_47545,FOXA1_6576,NFIL3_FLAG_16994,HLF_FLAG_21904	3	2	0
chr22	34168583	34170583	HLF_FLAG_38876	1	1	0
chr22	34180377	34182377	HLF_FLAG_18789	1	1	0
chr22	34191666	34193666	RAD21_FLAG_2115,CTCF_9554	2	1	0
chr22	34198559	34200559	JUND_human_21036	1	0	0
chr22	34214900	34216900	USF2_14386,USF1_8962,RAD21_FLAG_22466	3	1	0
chr22	34218766	34220766	THRB_FLAG_2362,JUND_human_23698,FOSL2_11431,HOMEZ_FLAG_13361,PRDM10_FLAG_9002,SRF_656	6	3	0
chr22	34224694	34226694	MAFF_human_21846,MAFK_human_39559	2	2	0
chr22	34256732	34258732	HLF_FLAG_39621	1	1	0
chr22	34265081	34267081	JUND_human_4376	1	0	0
chr22	34280013	34282013	MAFF_human_25657,MAFK_human_53788	2	2	0
chr22	34287154	34289154	HLF_FLAG_19726	1	1	0
chr22	34301672	34303672	MAFF_human_25694,MAFK_human_50316	2	2	0
chr22	34308390	34310390	NFIL3_FLAG_9708,CEBPA_FLAG_10088,HLF_FLAG_43314	3	2	0
chr22	34323464	34325464	MAFF_human_21783,MAFK_human_49222,MAFK_human_3304	2	2	0
chr22	34347402	34349402	HLF_FLAG_36428	1	1	0
chr22	34353360	34355360	MAFK_human_5158	1	1	0
chr22	34358278	34360278	MAFK_human_704	1	1	0
chr22	34366717	34368717	ZNF219_FLAG_7775,SOX13_iso1_FLAG_4464,CEBPA_FLAG_9561,HLF_FLAG_42856,CEBPB_human_17988,FOSL2_6480	6	2	0
chr22	34378224	34380224	USF2_7171,USF1_6119	2	1	0
chr22	34382934	34384934	ZNF652_FLAG_4322	1	1	0
chr22	34385280	34387280	HLF_FLAG_7470	1	1	0
chr22	34387585	34389585	CEBPB_human_7585	1	1	0
chr22	34414540	34416540	USF1_2749,RAD21_FLAG_26430	2	1	0
chr22	34459868	34461868	MAFK_human_6668	1	1	0
chr22	34465905	34467905	HLF_FLAG_46664	1	1	0
chr22	34491945	34493945	HLF_FLAG_19877,CEBPB_human_21430	2	2	0
chr22	34497790	34499790	MIER2_FLAG_7852,REST_6992	2	0	1
chr22	34500654	34502654	SMC3_human_8696,ZNF143_human_4736,RAD21_FLAG_45254,CTCF_33861	4	2	1
chr22	34506400	34508400	SMC3_human_7867,RAD21_FLAG_36317,CTCF_28047	3	1	1
chr22	34531000	34533000	CEBPG_FLAG_17000,CEBPA_FLAG_15698,HLF_FLAG_28056,CEBPB_human_22949	4	3	0
chr22	34545211	34547211	CEBPA_FLAG_24856,FOXA1_10999	2	0	0
chr22	34556916	34558916	MAFF_human_12787,MAFK_human_42789	2	2	0
chr22	34585885	34587885	JUND_human_13854	1	0	0
chr22	34594905	34596905	MAFK_human_1449	1	1	0
chr22	34725611	34727611	MAFF_human_4962,MAFK_human_37336	2	2	0
chr22	34729785	34731785	MAFF_human_1773,MAFK_human_21576	2	2	0
chr22	34757121	34759121	HLF_FLAG_307	1	1	0
chr22	34775790	34777790	HLF_FLAG_22564	1	1	0
chr22	34798859	34800859	MAFF_human_8884,MAFK_human_35670	2	2	0
chr22	34809970	34811970	ASH2L_human_5383,KLF11_FLAG_2028,ZGPAT_FLAG_9041,ZNF580_FLAG_3600,KDM2A_FLAG_10322,KMT2B_FLAG_6227,ZNF331_FLAG_12889,KDM6A_human_14387,ZNF544_iso1_FLAG_5958,KLF6_v2_FLAG_5978,ERF_FLAG_10153,THAP11_FLAG_7814,ARID4B_FLAG_16543,UBP1_FLAG_8586,SAP130_FLAG_33357,KAT8_FLAG_10430,KLF16_FLAG_15901,MXD3_v1_FLAG_6774,ZCCHC11_FLAG_3465,ZKSCAN8_FLAG_2994,ZSCAN9_FLAG_9108,GATAD2A_FLAG_6012,HMGXB3_FLAG_5737,HBP1_FLAG_6073,ZNF219_FLAG_4771,FOXA3_FLAG_8429,THRA_iso1_FLAG_4000,ELF3_FLAG_19945,RCOR1_human_2240,ARID5B_FLAG_17418,DRAP1_FLAG_4515,MIER2_FLAG_10530,TFE3_FLAG_10704,TEAD1_FLAG_11790,MIXL1_FLAG_15248,RXRB_FLAG_11843,ZBTB26_FLAG_5466,ZNF644_FLAG_15362,BHLHE40_human_2602,SOX13_iso1_FLAG_6884,SMC3_human_19647,TEAD3_FLAG_12695,RARA_FLAG_14494,ZNF143_human_13443,SMAD4_iso1_FLAG_13988,CTCF_41951,RAD21_FLAG_52624,REST_8696	48	13	7
chr22	34822990	34824990	CEBPB_human_1060,MAFF_human_30668,MAFK_human_57781	3	3	0
chr22	34826534	34828534	HLF_FLAG_44637	1	1	0
chr22	34871954	34873954	MAFF_human_17496,MAFK_human_39480	2	2	0
chr22	34921379	34923379	MAFK_human_37387	1	1	0
chr22	34941477	34943477	MAFK_human_9532	1	1	0
chr22	34956416	34958416	MAFK_human_17737,HLF_FLAG_15594	2	2	0
chr22	34965595	34967595	MAFF_human_11409,MAFK_human_40615	2	2	0
chr22	34987352	34989352	JUND_human_5091	1	0	0
chr22	35040607	35042607	RAD21_FLAG_10809,CTCF_9182	2	1	0
chr22	35056966	35058966	CEBPA_FLAG_8816,CEBPB_human_12231	2	1	0
chr22	35067311	35069311	MAFK_human_32432	1	1	0
chr22	35080818	35082818	MAFF_human_664,MAFK_human_24650	2	2	0
chr22	35091742	35093742	MIER2_FLAG_9164,REST_7186	2	0	1
chr22	35135148	35137148	MAFF_human_9556,MAFK_human_32653	2	2	0
chr22	35148512	35150512	HLF_FLAG_39056	1	1	0
chr22	35156390	35158390	USF2_2990	1	0	0
chr22	35199799	35201799	RAD21_FLAG_4054,CTCF_6340	2	1	0
chr22	35224662	35226662	MAFF_human_19184,MAFK_human_46508	2	2	0
chr22	35246858	35248858	MAFK_human_841	1	1	0
chr22	35313363	35315363	HLF_FLAG_34155	1	1	0
chr22	35326219	35328219	MAFF_human_31297,MAFK_human_57458	2	2	0
chr22	35339029	35341029	CTCF_8141	1	1	0
chr22	35350163	35352163	HLF_FLAG_1914	1	1	0
chr22	35358694	35360694	CEBPB_human_902	1	1	0
chr22	35370919	35372919	CTCF_8100,RAD21_FLAG_15432	2	1	0
chr22	35381772	35383772	MAFF_human_6740,MAFK_human_31364	2	2	0
chr22	35414173	35416173	GABPA_FLAG_9109	1	1	0
chr22	35419228	35421228	MIER2_FLAG_3311,ZNF143_human_6977,RAD21_FLAG_43304,CTCF_36383	4	2	1
chr22	35438570	35440570	CTCF_2646,RAD21_FLAG_20032,FOXA1_1191,CTCF_11388	3	1	0
chr22	35460398	35462398	RFXANK_FLAG_2412,ZNF644_FLAG_5176,RFX5_human_4539,FOXA2_11726,FOXA1_10403,ZNF331_FLAG_6171,NFYC_FLAG_7504,HNF4A_4115,USF2_18824,JUND_human_4296,MAFF_human_21674,BACH1_human_901,USF1_14212,FOSL2_1115,SOX5_FLAG_2229,MAFK_human_44981,SOX13_iso1_FLAG_13082,USF2_6678,GABPA_FLAG_7791,ETV4_3250,ARID5B_FLAG_7047,ELF3_FLAG_9160,SMAD4_iso1_FLAG_5082,FOXA3_FLAG_19274,USF1_8856,FOXA2_17235,FOXA1_31081,ZBTB7A_1106,SP5_FLAG_1968,TEAD1_FLAG_6451,TEAD3_FLAG_8643,FOXA2_163	27	12	0
chr22	35465901	35467901	CEBPA_FLAG_31603,CEBPG_FLAG_20790,HLF_FLAG_40658,CEBPB_human_24876	4	3	0
chr22	35470016	35472016	GABPA_FLAG_12356,MAFF_human_581	2	2	0
chr22	35536078	35538078	RAD21_FLAG_14474,CTCF_7834	2	1	0
chr22	35545483	35547483	NFIL3_FLAG_3066,HLF_FLAG_45067,ZNF143_human_2203,SMC3_human_2758,RAD21_FLAG_44619,CTCF_27194	6	4	1
chr22	35550828	35552828	ZNF143_human_10054,RAD21_FLAG_34344,CTCF_34906,CTCF_6732,NFYC_FLAG_9477,USF2_19258,FOS_human_3405,USF1_14769	7	3	0
chr22	35594020	35596020	NRF1_2066	1	1	0
chr22	35609807	35611807	MAFK_human_15854	1	1	0
chr22	35626333	35628333	ARID4B_FLAG_6056,KAT8_FLAG_9533,SAP130_FLAG_26556,POLR2A_human_14851,POLR2AphosphoS5_15643,TAF1_4322,DRAP1_FLAG_18212,ELF3_FLAG_10489,TBP_human_10709,ZNF644_FLAG_1903,BRCA1_human_902,CHD2_human_4271,ZBTB33_1101,TAF1_87,MBD1_v2_FLAG_3695,MBD1_v2_FLAG_80,KDM6A_human_4310,ZNF143_human_11178,SMC3_human_2480,CTCF_43991,RAD21_FLAG_40623	19	4	9
chr22	35642934	35644934	HLF_FLAG_33922	1	1	0
chr22	35647988	35649988	HLF_FLAG_8370,USF2_2073	2	1	0
chr22	35652608	35654608	ATF1_FLAG_3407,KMT2B_FLAG_14071,MYBL2_2514,HMGXB3_FLAG_1184,NRF1_8353,SAP130_FLAG_32354,MIXL1_FLAG_1272,DMAP1_FLAG_6346,KDM2A_FLAG_20511,GATAD2A_FLAG_16136,ZNF331_FLAG_8148,SIN3A_1996,ZNF544_iso1_FLAG_2103,ARID4B_FLAG_14101,POLR2AphosphoS2_human_3181,KAT8_FLAG_22293,TEAD3_FLAG_4146,ATF1_FLAG_438,TEAD1_FLAG_7111,THAP11_FLAG_23801,FOXK1_FLAG_3107,ARID3A_human_13531,GATAD1_FLAG_7672,GABPA_FLAG_4346,ARID5B_FLAG_4683,MAZ_human_8427,POLR2AphosphoS5_11015,DRAP1_FLAG_9832,ZGPAT_FLAG_24133,ZHX2_1767,THRA_iso1_FLAG_2040,NR2C2_human_1791,ASH2L_human_24167,CUX1_human_2388,SOX13_iso1_FLAG_6399,HCFC1_human_1078,TBP_human_9561,YY1_6348,CHD2_human_1364,SRF_3685,MYBL2_941,ZNF331_FLAG_1355,KLF6_v2_FLAG_7986,ZNF48_FLAG_10776,KAT8_FLAG_15949,GABPB1_v2_FLAG_15270,MXD3_v1_FLAG_8815,TAF1_7484,THAP11_FLAG_23221,HMGXB4_FLAG_11184,KLF16_FLAG_19316,KDM2A_FLAG_6019,ASH2L_human_1921,ZNF3_FLAG_688,MAZ_human_154,GABPA_FLAG_669,TGIF2_FLAG_2325,TFDP1_FLAG_7046,ZBTB7A_2937	50	14	12
chr22	35661478	35663478	ELF3_FLAG_25290,FOXA1_25807	2	1	0
chr22	35701062	35703062	NFE2L2_human_1119	1	0	0
chr22	35733084	35735084	RFX5_human_3829,RAD21_FLAG_42310,CTCF_18325	3	2	0
chr22	35751667	35753667	PROX1_8190,HNF4A_7905	2	2	0
chr22	35767118	35769118	ZNF384_human_2951,ZFP1_v1_FLAG_2568,DMAP1_FLAG_14628,MXD4_FLAG_12291,KDM2A_FLAG_3465,HMGXB4_FLAG_5961,ARID4B_FLAG_37908,MAX_20262,SAP130_FLAG_52596,SIN3A_9719,MXD3_v1_FLAG_3629,ZNF580_FLAG_5612,KLF16_FLAG_14720,THAP11_FLAG_16412,MYBL2_13482,ZSCAN9_FLAG_6150,HBP1_FLAG_7732,USF2_16995,ZGPAT_FLAG_22611,ZNF511_FLAG_7246,ZKSCAN8_FLAG_4004,MXI1_human_8018,ZBTB26_FLAG_3733,MIER3_FLAG_6259,TFE3_FLAG_16160,ZNF544_iso1_FLAG_4016,CREM_8081,KAT8_FLAG_14499,GABPB1_v2_FLAG_5553,CREB1_FLAG_4419,TGIF2_FLAG_9949,NFIC_7108,ERF_FLAG_16628,GABPA_FLAG_8753,KDM3A_FLAG_6035,UBP1_FLAG_5521,ZNF331_FLAG_11776,FOXK1_FLAG_10622,NCoA2_FLAG_2915,ARID5B_FLAG_40267,GATAD1_FLAG_11420,FOXO1_6304,USF1_12427,SOX5_FLAG_12800,NR2F2_4221,ELF3_FLAG_18364,MIER2_FLAG_3560,JUND_human_23686,ZNF219_FLAG_29812,HNF1A_3059,DMAP1_FLAG_170,HMG20A_FLAG_3428,TEAD1_FLAG_16319,TBL1XR1_human_4441,FOXA3_FLAG_24488,GATAD2A_FLAG_31171,MAFF_human_34058,SIX4_iso1_FLAG_7452,THRA_iso1_FLAG_5578,RXRB_FLAG_22922,HMG20B_v2_FLAG_2421,ETV4_2737,PPARG_v1_FLAG_15973,MLX_FLAG_6385,EP300_14615,SOX13_1250,KDM2A_FLAG_1154,FOXP1_FLAG_12794,CEBPA_FLAG_26849,PAXIP1_iso1_FLAG_2385,RARA_FLAG_27322,SOX13_iso1_FLAG_24422,FOS_human_2825,MIXL1_FLAG_15665,TFAP4_10665,ZNF384_human_2665,PROX1_18963,FOXA1_10648,HNF4G_14257,BCL6_iso1_FLAG_25363,NFIL3_FLAG_20875,BACH1_human_4394,NR2F6_FLAG_21668,TCF7_1672,CEBPG_FLAG_13326,NFE2L2_human_6813,HDAC2_9207,FOSL2_8135,ZHX2_1569,TEAD3_FLAG_16775,RXRA_3905,SP5_FLAG_4597,MAFK_human_60102,SMAD4_iso1_FLAG_33288,KDM6A_human_11521,FOXA2_10716,POLR2AphosphoS5_6673,RAD21_FLAG_24770,HNF4A_18131,ZBTB26_FLAG_71,ZGPAT_FLAG_712	96	35	14
chr22	35804924	35806924	HLF_FLAG_4095,CEBPB_human_14135	2	2	0
chr22	35807311	35809311	PROX1_1902,FOXA1_8487	2	1	0
chr22	35826032	35828032	ARID4B_FLAG_6942,KDM6A_human_12577,KDM2A_FLAG_3469,NR2F6_FLAG_1926,ZNF143_human_6763,ZNF384_human_3992,SMC3_human_13047,RAD21_FLAG_49834,CTCF_44517	9	3	3
chr22	35832235	35834235	NFYC_FLAG_6859,USF2_16495,USF1_11183	3	1	0
chr22	35848324	35850324	ZNF48_FLAG_7345	1	0	0
chr22	35886872	35888872	NR2C2_human_617,GABPA_FLAG_10729	2	2	0
chr22	35905898	35907898	USF2_4672	1	0	0
chr22	35909422	35911422	HLF_FLAG_6528	1	1	0
chr22	35931444	35933444	CEBPA_FLAG_14778	1	0	0
chr22	35934756	35936756	CTCF_16124,MAX_11738,ZNF219_FLAG_6267,MAX_12345	3	2	0
chr22	35943472	35945472	MAFF_human_17911,MAFK_human_46016	2	2	0
chr22	35946882	35948882	HLF_FLAG_16617,SP1_FLAG_7967	2	2	0
chr22	35950799	35952799	HLF_FLAG_46676	1	1	0
chr22	35970720	35972720	USF2_6908,USF2_231	1	0	0
chr22	35978270	35980270	KDM6A_human_13609,THRB_FLAG_692,TEAD1_FLAG_3690,NR2F6_FLAG_9798,ZNF143_human_6236,SMC3_human_14711,RAD21_FLAG_49383,CTCF_39869	8	5	2
chr22	35999959	36001959	ZNF384_human_3147	1	0	0
chr22	36016104	36018104	RFX5_human_1983	1	1	0
chr22	36018476	36020476	RXRA_390,ZNF143_human_10704,SMC3_human_14093,RAD21_FLAG_45167,CTCF_36424	5	3	1
chr22	36037684	36039684	ZGPAT_FLAG_8866,GABPB1_v2_FLAG_2297,ZNF331_FLAG_7833,KAT8_FLAG_2476,THAP11_FLAG_6350,RCOR2_FLAG_6824,HMGXB3_FLAG_2700,GATAD2A_FLAG_33240,SAP130_FLAG_21427,NRF1_3871,ARID5B_FLAG_28916,ELF3_FLAG_24080,RARA_FLAG_14654,PROX1_14828,HOMEZ_FLAG_4715,TEAD3_FLAG_9296,SOX13_iso1_FLAG_11431,MIER2_FLAG_1945,SOX5_FLAG_6557,RXRB_FLAG_13482,ZNF12_FLAG_2612,BCL6_iso1_FLAG_19540,FOXA3_FLAG_18875,HNF4G_11335,NFIA_v1_FLAG_14316,ZNF644_FLAG_16237,NFIL3_FLAG_9494,EP300_2875,HDAC2_4828,HNF4A_16810,SMAD4_iso1_FLAG_15012,FOXA1_7842,HMGXB3_FLAG_95,KAT8_FLAG_2132,TEAD3_FLAG_262	32	10	5
chr22	36053190	36055190	CEBPA_FLAG_15297	1	0	0
chr22	36055588	36057588	ZNF12_FLAG_9395	1	0	0
chr22	36058194	36060194	HLF_FLAG_28368,FOXA1_8329	2	1	0
chr22	36115594	36117594	RAD21_FLAG_4875,RARA_FLAG_13261,CEBPA_FLAG_6553,NR2F6_FLAG_5543	4	2	0
chr22	36134918	36136918	CTCF_16343,SMC3_human_5880,RAD21_FLAG_28544	3	1	1
chr22	36151956	36153956	ZNF143_human_2093	1	1	0
chr22	36156320	36158320	RAD21_FLAG_37160,SMC3_human_1821,CTCF_22332	3	1	1
chr22	36161880	36163880	MAFF_human_6351,MAFK_human_22394	2	2	0
chr22	36177714	36179714	HLF_FLAG_12279	1	1	0
chr22	36205772	36207772	HOMEZ_FLAG_5248,GATAD2A_FLAG_20055,ZNF644_FLAG_5435,ARID5B_FLAG_13612,FOXP1_FLAG_2772,CEBPA_FLAG_31168,CEBPG_FLAG_17675,TEAD1_FLAG_9879,FOXA1_21706,NFIL3_FLAG_21873,FOXA3_FLAG_4231,FOXA2_11142,HLF_FLAG_40404,CEBPB_human_17175,HLF_FLAG_30934	14	7	0
chr22	36211615	36213615	GATAD2A_FLAG_12657,BCL6_iso1_FLAG_22097,RARA_FLAG_2374,CEBPG_FLAG_6117,CEBPA_FLAG_26451,HLF_FLAG_13529	6	3	0
chr22	36222622	36224622	HLF_FLAG_18897	1	1	0
chr22	36237794	36239794	MAFK_human_34204,SMC3_human_16422,RAD21_FLAG_36799,CTCF_44240	4	2	1
chr22	36242228	36244228	HNF1A_2683,HLF_FLAG_44700	2	2	0
chr22	36255611	36257611	HLF_FLAG_44295	1	1	0
chr22	36266798	36268798	ZNF7_iso2_FLAG_1298	1	0	0
chr22	36278192	36280192	JUND_human_341	1	0	0
chr22	36284589	36286589	HLF_FLAG_42962	1	1	0
chr22	36296204	36298204	NFIL3_FLAG_15135,HLF_FLAG_31411	2	2	0
chr22	36317214	36319214	MAFK_human_8579,ARID4B_FLAG_12469,TEAD1_FLAG_1759,NFIL3_FLAG_6650,SP5_FLAG_8676,CEBPA_FLAG_3876,HLF_FLAG_23794,FOXA1_8914,ZFP1_v1_FLAG_430,RXRB_FLAG_5735,SMC3_human_13578,RAD21_FLAG_48375,CTCF_31013,FOSL2_6253,JUND_human_14666,ZFP1_v1_FLAG_3830,GATAD2A_FLAG_7911,SMAD4_iso1_FLAG_22686,CEBPA_FLAG_37354,CEBPG_FLAG_25594,ZNF384_human_8322,ZNF12_FLAG_3622	20	8	1
chr22	36323652	36325652	MAFF_human_17135,MAFK_human_39372	2	2	0
chr22	36326194	36328194	THRB_FLAG_8654,RXRB_FLAG_25311,GATAD2A_FLAG_7864,MIXL1_FLAG_7671,THRA_iso1_FLAG_12567,NR2F6_FLAG_25979,SMC3_human_15402,NR2F1_FLAG_6383,RXRA_6206,RAD21_FLAG_50980,CTCF_35853	11	8	1
chr22	36341897	36343897	SOX13_iso1_FLAG_10510,HLF_FLAG_32379,CEBPA_FLAG_1653	3	1	0
chr22	36362247	36364247	MAFK_human_38605	1	1	0
chr22	36366852	36368852	ARID4B_FLAG_5624,ZNF331_FLAG_8237,FOXA2_1877,FOXA1_9765,GABPA_FLAG_3930,JUND_human_1262	6	1	0
chr22	36383562	36385562	ASH2L_human_8503,ASH2L_human_1692,GATAD2A_FLAG_5759,BCL6_iso1_FLAG_2317,ZNF7_iso2_FLAG_3703	4	0	0
chr22	36388911	36390911	ZNF219_FLAG_2959,GATAD2A_FLAG_8108,FOXP1_FLAG_9349,CEBPG_FLAG_22337,CEBPA_FLAG_37037	5	2	0
chr22	36403395	36405395	HLF_FLAG_6862	1	1	0
chr22	36409787	36411787	MAFF_human_31027,MAFK_human_57295	2	2	0
chr22	36440682	36442682	CEBPG_FLAG_4078,CEBPA_FLAG_13259	2	1	0
chr22	36447827	36449827	MAFK_human_9102,BACH1_human_2194,NFE2L2_human_4742	3	1	0
chr22	36480088	36482088	HNF4A_764,HNF4G_3831,HNF4G_130	2	1	0
chr22	36487621	36489621	CEBPB_human_13471	1	1	0
chr22	36493118	36495118	RFX5_human_4558	1	1	0
chr22	36532154	36534154	FOSL2_2141,JUN_human_5138,JUND_human_20481,HLF_FLAG_10169	4	1	0
chr22	36560840	36562840	NFYC_FLAG_3361,MAFF_human_651,CEBPA_FLAG_26891,FOXA1_967,CEBPG_FLAG_11486,HLF_FLAG_3612,CEBPB_human_13317,HLF_FLAG_11907,JUND_human_6526	8	4	0
chr22	36567103	36569103	MAFK_human_11927	1	1	0
chr22	36571159	36573159	ARID3A_human_14604,CTCF_24263	2	1	0
chr22	36575516	36577516	SAP130_FLAG_5424,THRA_iso1_FLAG_3972,MAZ_human_1558,SMC3_human_17992,RAD21_FLAG_48502,CTCF_42241	6	2	2
chr22	36581280	36583280	JUND_human_15799,NFIL3_FLAG_17257,HLF_FLAG_43650	3	2	0
chr22	36590165	36592165	SMC3_human_1177,THRB_FLAG_3635,RXRB_FLAG_2342,RAD21_FLAG_23487	4	2	1
chr22	36594432	36596432	ZNF331_FLAG_8702,MIER2_FLAG_4530,REST_6118,CTCF_27204,RAD21_FLAG_6681	5	1	1
chr22	36598824	36600824	NFIA_v1_FLAG_12802,USF2_4733,HLF_FLAG_36379	3	2	0
chr22	36622774	36624774	ZNF652_FLAG_5912,SOX13_iso1_FLAG_6261	2	1	0
chr22	36628226	36630226	ELF3_FLAG_3255,ZNF652_FLAG_3473,FOXP1_FLAG_5082,ERF_FLAG_4283,FOXA2_14844,FOXA1_25020	6	4	0
chr22	36634346	36636346	NFIA_v1_FLAG_4509,MAX_308,DMAP1_FLAG_6677,KLF6_v2_FLAG_4739,POLR2A_human_10415,KLF16_FLAG_11299,ZGPAT_FLAG_15717,KLF11_FLAG_3756,POLR2AphosphoS5_16677,ZNF580_FLAG_5837,KAT7_FLAG_2251,KMT2B_FLAG_13192,SLC30A9_FLAG_4799,SAP130_FLAG_52490,MXD4_FLAG_8687,ARID4B_FLAG_36845,MIXL1_FLAG_1473,HMGXB4_FLAG_10981,KDM2A_FLAG_16445,TFAP4_6999,THAP11_FLAG_23859,KDM3A_FLAG_4266,ARID5B_FLAG_31075,ZNF331_FLAG_10983,KAT8_FLAG_22041,DRAP1_FLAG_18055,TBP_human_9831,TEAD4_979,ERF_FLAG_10025,TEAD3_FLAG_21685,GATAD1_FLAG_12431,CEBPA_FLAG_8390,TEAD1_FLAG_21131,GABPB1_v2_FLAG_6791,GATAD2A_FLAG_33160,MIER3_FLAG_2759,RCOR2_FLAG_6666,HBP1_FLAG_4911,ZNF792_FLAG_7259,NRF1_6217,SIN3A_10682,MAX_9814,NFIL3_FLAG_14213,KLF6_v2_FLAG_745,TGIF2_FLAG_9069,RXRB_FLAG_16937,PPARG_v1_FLAG_6359,USF2_9887,FOXK1_FLAG_10698,ZNF219_FLAG_19295,ELF3_FLAG_26045,TFE3_FLAG_11074,ZNF511_FLAG_6915,GABPA_FLAG_11142,TAF1_1707,KLF10_4157,RARA_FLAG_23027,FOXA3_FLAG_32321,HOMEZ_FLAG_4228,SOX13_iso1_FLAG_11405,SOX5_FLAG_7775,FOXP1_FLAG_12981,THRA_iso1_FLAG_3435,CEBPG_FLAG_5488,PROX1_6417,KLF16_FLAG_2229,RREB1_iso2_FLAG_7661,SMAD4_iso1_FLAG_21017,ZNF143_human_8945,NFE2L2_human_113,ZBTB26_FLAG_2838,HCFC1_human_1748,FOXA1_26818,SMC3_human_8548,JUND_human_797,MAFF_human_15123,USF1_5242,FOSL2_5179,RAD21_FLAG_45131,CTCF_21042,MAFK_human_14789,HLF_FLAG_36892	79	31	15
chr22	36681705	36683705	ARID4B_FLAG_19119,KDM3A_FLAG_2322,NFIL3_FLAG_17865,HLF_FLAG_49763,BCL6_iso1_FLAG_3298,ZNF143_human_3787,RAD21_FLAG_49260,CTCF_44318	8	4	1
chr22	36696526	36698526	KDM2A_FLAG_9653,ARID4B_FLAG_23042,KDM3A_FLAG_1949,SAP130_FLAG_13101,KDM6A_human_15377,TEAD3_FLAG_6497,NR2F6_FLAG_7319,ZNF143_human_1047,SMAD4_iso1_FLAG_4338,SMC3_human_10320,RAD21_FLAG_52808,CTCF_42199	12	4	5
chr22	36709292	36711292	RAD21_FLAG_4970,CTCF_4201	2	1	0
chr22	36731536	36733536	ZNF281_FLAG_1132	1	1	0
chr22	36800973	36802973	RAD21_FLAG_38021,CTCF_779	2	1	0
chr22	36821535	36823535	ZGPAT_FLAG_7151,RCOR2_FLAG_9022,MYBL2_7749,ZNF48_FLAG_9817,SAP130_FLAG_38572,GABPB1_v2_FLAG_14472,NFIC_2795,THAP11_FLAG_8846,ZNF331_FLAG_2077,KAT8_FLAG_12317,ARID4B_FLAG_31295,GATAD2A_FLAG_27093,ELF3_FLAG_24627,HDAC2_6046,RXRB_FLAG_15149,GABPA_FLAG_17544,RARA_FLAG_11812,ARID5B_FLAG_5057,GATAD1_FLAG_7386,NR2F2_3847,ETV4_8512,DRAP1_FLAG_2416,PPARG_v1_FLAG_17519,TGIF2_FLAG_7034,FOXA3_FLAG_11741,POLR2AphosphoS5_5272,RAD21_FLAG_21457,ZNF219_FLAG_17033,USF2_9533,TFAP4_10519,NR2F6_FLAG_25411,SMC3_human_1963,NR2C2_human_1491,NR2F1_FLAG_4731,CTCF_8776,USF1_5400,RCOR2_FLAG_77,MYBL2_191	36	15	5
chr22	36835592	36837592	ARID4B_FLAG_7750,SAP130_FLAG_40161,ZNF48_FLAG_5200,KAT8_FLAG_3499,ELF3_FLAG_3491,RARA_FLAG_20451,TFAP4_10285,JUND_human_17513,FOSL2_13513,RAD21_FLAG_7088,BCL6_iso1_FLAG_11365	11	3	2
chr22	36843667	36845667	ARID4B_FLAG_6607,SMC3_human_9987,RAD21_FLAG_43865,CTCF_21761,USF2_3079,USF1_747	6	2	1
chr22	36865464	36867464	KDM2A_FLAG_7893,KLF16_FLAG_14539,THAP11_FLAG_5938,UBP1_FLAG_3821,ARID4B_FLAG_18904,KDM3A_FLAG_6590,ERF_FLAG_6079,KDM6A_human_14108,GATAD1_FLAG_7541,MBD1_v1_FLAG_3248,GATAD2A_FLAG_8423,ETV4_3089,ELF3_FLAG_17671,RFX5_human_3095,NFIA_v1_FLAG_1623,ZBTB26_FLAG_1632,TEAD3_FLAG_2348,RARA_FLAG_6653,ZNF143_human_5087,SMC3_human_17514,RAD21_FLAG_52757,CTCF_42639	22	10	4
chr22	36876805	36878805	ASH2L_human_19200,GATAD1_FLAG_18590,ZFP64_FLAG_539,RFXANK_FLAG_661,KLF10_5801,SIN3B_human_2720,ZGPAT_FLAG_17162,SP1_FLAG_2962,TBP_human_6963,ZNF143_human_3532,KLF6_v2_FLAG_6247,ERF_FLAG_8701,MXD4_FLAG_10328,KLF16_FLAG_11229,MXD3_v1_FLAG_1872,KDM3A_FLAG_2590,ZNF544_iso1_FLAG_3740,GABPB1_v2_FLAG_20555,POLR2A_human_19828,ARID5B_FLAG_7640,ARID4B_FLAG_32492,CREB1_FLAG_18882,HMG20B_v2_FLAG_1654,KAT8_FLAG_24158,MXI1_human_5332,HMGXB4_FLAG_2974,THAP11_FLAG_24936,GATAD1_FLAG_17397,KDM2A_FLAG_22137,TAF1_12062,SAP130_FLAG_48218,MAX_5619,ATF1_FLAG_9232,ZHX2_1656,CREM_16521,TEAD1_FLAG_6754,SIN3A_8749,TEAD3_FLAG_2678,TGIF2_FLAG_4858,GABPA_FLAG_18120,MYBL2_6962,SIX4_iso1_FLAG_587,RFXANK_FLAG_421,GMEB2_FLAG_2538,KLF10_1931,NR2C2_human_187,PBX2_FLAG_2602,POLR2AphosphoS5_15854,DRAP1_FLAG_1514,ZBTB21_FLAG_2042,FOXK1_FLAG_3120,ZGPAT_FLAG_5727,DMAP1_FLAG_9032,GABPB1_v2_FLAG_17297,ZNF384_human_9504,THAP11_FLAG_7232,ATF1_FLAG_4018,POLR2A_human_8355,GMEB2_FLAG_54,KDM2A_FLAG_20491,TBP_human_6045,ZNF384_human_1141,MAX_5861,ZBTB21_FLAG_148,THAP11_FLAG_1356,POLR2AphosphoS5_17054,DRAP1_FLAG_6734,NFYC_FLAG_5885,GABPA_FLAG_15617	51	15	11
chr22	36881848	36883848	RAD21_FLAG_40599,CTCF_17499	2	1	0
chr22	36905884	36907884	HLF_FLAG_29643,RAD21_FLAG_8463,CTCF_18255	3	2	0
chr22	36924281	36926281	ASH2L_human_21689,DMAP1_FLAG_16372,DNMT3B_FLAG_2342,ZFP64_FLAG_3092,MXD4_FLAG_11278,KLF6_v2_FLAG_4198,ZGPAT_FLAG_21549,MXD3_v1_FLAG_4308,HMGXB4_FLAG_9176,POLR2A_human_15615,TAF1_8804,MAX_17711,ZBTB26_FLAG_2469,SIN3A_9880,HDAC2_681,SSRP1_FLAG_1123,BCL6_iso1_FLAG_12335,KDM3A_FLAG_4177,ERF_FLAG_16043,UBP1_FLAG_9106,NFIA_v1_FLAG_4494,NRF1_10173,GABPB1_v2_FLAG_21334,YY1_1853,ZNF331_FLAG_10457,TFAP4_5074,KDM2A_FLAG_21545,MXI1_human_5992,RFX5_human_3631,TBP_human_8566,HBP1_FLAG_7075,ZNF792_FLAG_8739,KAT8_FLAG_25446,KMT2B_FLAG_12012,ZNF12_FLAG_5969,KLF11_FLAG_5493,KLF16_FLAG_18500,ARID4B_FLAG_36861,THAP11_FLAG_27872,SAP130_FLAG_52137,CEBPD_2772,DMAP1_FLAG_5427,USF2_3055,GATAD2A_FLAG_16690,ZNF335_FLAG_8154,GATAD1_FLAG_19542,CREM_16488,KLF10_6508,MXD4_FLAG_5351,FOXK1_FLAG_10660,CREB1_FLAG_17168,SLC30A9_FLAG_5719,ZNF511_FLAG_3718,MYBL2_7531,GABPA_FLAG_19752,ZNF219_FLAG_22869,GMEB2_FLAG_3708,ELF3_FLAG_28804,MBD1_v2_FLAG_7495,NFYC_FLAG_9510,SOX5_FLAG_4844,HMGXB3_FLAG_5667,MIER3_FLAG_6205,ZGPAT_FLAG_9404,HOMEZ_FLAG_5501,ATF1_FLAG_7674,ETV4_6789,RERE_FLAG_2271,SIN3A_5544,TFDP1_FLAG_6852,ZHX2_2711,HCFC1_human_2565,MAX_11753,TGIF2_FLAG_8190,BCL6_iso1_FLAG_845,HMGXB4_FLAG_1795,ERF_FLAG_11207,KLF6_v2_FLAG_3377,ARID5B_FLAG_9469,POLR2A_human_6842,MIXL1_FLAG_17113,NR2F6_FLAG_6045,ZNF331_FLAG_3979,KDM2A_FLAG_3058,TFAP4_255,DRAP1_FLAG_10487,ATF3_2226,ZSCAN9_FLAG_1741,MXI1_human_525,TEAD3_FLAG_9665,SIX4_iso1_FLAG_4887,ZBTB21_FLAG_647,KAT8_FLAG_7899,CEBPG_FLAG_17295,PBX2_FLAG_3139,TFE3_FLAG_6159,NFIL3_FLAG_10165,KLF16_FLAG_3441,THAP11_FLAG_1504,SOX13_iso1_FLAG_6241,RFX3_iso1_FLAG_1522,GABPB1_v2_FLAG_2098,GATAD1_FLAG_809,SMAD4_iso1_FLAG_15099,SP1_FLAG_4231,TFDP1_FLAG_50,ZNF511_FLAG_881,ZNF143_human_14735,SRF_1611,POLR2AphosphoS5_16992,SUZ12_human_331,SOX13_iso1_FLAG_26,CEBPD_329	90	28	15
chr22	36941676	36943676	USF2_3622,SMC3_human_3196,RAD21_FLAG_44114,CTCF_23773,JUND_human_14286	5	1	1
chr22	36965227	36967227	MIER2_FLAG_3079,ELF3_FLAG_11961,RAD21_FLAG_46625,CTCF_21218	4	2	1
chr22	36982534	36984534	MAFF_human_14182,MAFK_human_35044	2	2	0
chr22	37006446	37008446	USF2_10153,ARID5B_FLAG_10097,RARA_FLAG_32296,NR2F1_FLAG_2401,SMAD4_iso1_FLAG_15281,USF1_4290,PROX1_1931	7	4	0
chr22	37009205	37011205	ARID5B_FLAG_19211,SIX4_iso1_FLAG_2097,NR2F2_815,GABPA_FLAG_12446,ZNF219_FLAG_17387,HMG20A_FLAG_4165,FOXA3_FLAG_6435,RARA_FLAG_20238,TCF7_6077,NR2F1_FLAG_5076,NR2F6_FLAG_8369,RAD21_FLAG_561	12	5	0
chr22	37014945	37016945	ZNF652_FLAG_2933,FOXA1_5525	2	1	0
chr22	37031306	37033306	HLF_FLAG_15788	1	1	0
chr22	37039470	37041470	ZNF335_FLAG_6285,KLF16_FLAG_9073,ERF_FLAG_5239,ZSCAN9_FLAG_9370,HMGXB3_FLAG_4823,TFE3_FLAG_3607,ZNF219_FLAG_13868,ELF3_FLAG_9077,MIER2_FLAG_10239,NFIA_v1_FLAG_6367,REST_8426,ZNF143_human_5272	12	6	1
chr22	37055132	37057132	ZNF281_FLAG_5256,ZGPAT_FLAG_5751,ARID5B_FLAG_12290,NFIC_1134,THAP11_FLAG_7380,PROX1_624,NFIA_v1_FLAG_15388,ARID4B_FLAG_8927,MAFK_human_5396,FOSL2_10634,THRB_FLAG_786,NFE2L2_human_4342,KAT8_FLAG_6358,RREB1_iso2_FLAG_1032,ZNF219_FLAG_24340,PRDM10_FLAG_3785,KDM6A_human_5038,SAP130_FLAG_30668,NFIA_v1_FLAG_5483,GABPB1_v2_FLAG_7629,ZNF219_FLAG_16295,TFE3_FLAG_7011,GATAD2A_FLAG_20023,RARA_FLAG_9444,FOXA3_FLAG_8172,GABPA_FLAG_9714,ETV4_5956,FOSL2_6504,PRDM10_FLAG_306,MAFF_human_5298,TEAD1_FLAG_5897,EP300_5087,FOXA2_7508,FOXA1_15667,ZBTB7A_6498	31	14	4
chr22	37059154	37061154	HLF_FLAG_45404	1	1	0
chr22	37098586	37100586	KLF16_FLAG_5640,SAP130_FLAG_7365,MIER2_FLAG_9980,REST_8089	4	1	2
chr22	37136654	37138654	THAP11_FLAG_24328,GABPA_FLAG_6018,USF2_15787,NFYC_FLAG_6592,ZNF143_human_2212,USF1_11698	6	3	0
chr22	37148250	37150250	HLF_FLAG_6217,MIER2_FLAG_3076,REST_6527	3	1	1
chr22	37152834	37154834	SMC3_human_1387,RAD21_FLAG_43679,CTCF_36843	3	1	1
chr22	37177194	37179194	TEAD3_FLAG_17249,TEAD1_FLAG_16053,ZNF143_human_4544,RAD21_FLAG_43117,CTCF_43397	5	4	0
chr22	37205714	37207714	ZNF7_iso2_FLAG_3476	1	0	0
chr22	37212678	37214678	NFIA_v1_FLAG_11935,JUND_human_15247	2	1	0
chr22	37228411	37230411	ZNF12_FLAG_8328	1	0	0
chr22	37231702	37233702	ZNF12_FLAG_7453,MAFF_human_4917,MAFK_human_27277	3	2	0
chr22	37248186	37250186	ZNF12_FLAG_7128,USF2_11273,USF1_7728,GABPA_FLAG_7562,RAD21_FLAG_13672,CTCF_20903	6	3	0
chr22	37251666	37253666	ZGPAT_FLAG_9008,KDM2A_FLAG_18183,HMGXB4_FLAG_11998,KLF16_FLAG_11398,GABPB1_v2_FLAG_7356,KDM6A_human_21130,THAP11_FLAG_13973,KAT8_FLAG_7782,GATAD2A_FLAG_5465,MIER2_FLAG_3369,ARID5B_FLAG_7327,SIX4_iso1_FLAG_4584,FOXA3_FLAG_11038,ZNF143_human_13764,JUND_human_14471,RAD21_FLAG_48050,CTCF_47459,KLF16_FLAG_1300,KDM6A_human_15504	17	4	4
chr22	37260666	37262666	MIER2_FLAG_8939,REST_7335	2	0	1
chr22	37268852	37270852	FOXA1_6550,NFYC_FLAG_1838,USF2_10228,SMC3_human_3121,NFIL3_FLAG_3875,CEBPG_FLAG_14555,CTCF_28627,RAD21_FLAG_28779,CEBPA_FLAG_26595,USF1_5595,CEBPB_human_10587,HLF_FLAG_52701	12	6	1
chr22	37293941	37295941	JUND_human_14582,MAFK_human_6013	2	1	0
chr22	37300807	37302807	JUND_human_21387	1	0	0
chr22	37315087	37317087	HLF_FLAG_18296	1	1	0
chr22	37341994	37343994	RAD21_FLAG_8389,CTCF_5762	2	1	0
chr22	37381148	37383148	CEBPB_human_15888,KDM6A_human_2015,SMC3_human_596,RAD21_FLAG_28065,CTCF_27724	5	2	2
chr22	37386086	37388086	USF1_1995,RAD21_FLAG_2560,CTCF_3575	3	2	0
chr22	37398269	37400269	ZFP64_FLAG_4636	1	0	0
chr22	37473006	37475006	ZNF143_human_4485,RAD21_FLAG_49614,CTCF_43214	3	2	0
chr22	37486559	37488559	JUN_human_280,JUND_human_11322	2	0	0
chr22	37494394	37496394	RAD21_FLAG_24787,CTCF_13630,JUND_human_12913	3	1	0
chr22	37517269	37519269	SMAD4_iso1_FLAG_4388	1	0	0
chr22	37528351	37530351	CEBPB_human_2046,USF2_7948,USF1_4662,BCL6_iso1_FLAG_5383	4	2	0
chr22	37533870	37535870	ZNF189_443	1	0	0
chr22	37553350	37555350	BHLHE40_human_5486,CEBPA_FLAG_1820,CEBPG_FLAG_14888,CEBPB_human_7958	4	3	0
chr22	37556690	37558690	USF2_17195,NFYC_FLAG_7173,USF1_8863	3	1	0
chr22	37569291	37571291	KAT2B_human_1182,HLF_FLAG_21387	2	1	1
chr22	37573637	37575637	ASH2L_human_6727,NFIA_v1_FLAG_11232,CEBPA_FLAG_17948,CEBPB_human_13190,ASH2L_human_3352,KDM6A_human_3603,MAFK_human_14986,NFIA_v1_FLAG_623,KAT8_FLAG_3498,RARA_FLAG_7531,ZNF12_FLAG_3555	9	4	2
chr22	37578780	37580780	CTCF_17421,RAD21_FLAG_29490	2	1	0
chr22	37581490	37583490	NFYC_FLAG_11084,PBX2_FLAG_4537,SP2_924	3	0	0
chr22	37599638	37601638	USF2_14159,USF1_7218,ZNF189_810	3	1	0
chr22	37607786	37609786	BHLHE40_human_829,HNF4A_1915	2	2	0
chr22	37617153	37619153	CTCF_11795	1	1	0
chr22	37620291	37622291	NFYC_FLAG_4822,JUND_human_8730,RAD21_FLAG_8494,CTCF_13134	4	1	0
chr22	37626125	37628125	ZMYM3_5055	1	0	0
chr22	37637603	37639603	GABPA_FLAG_2254	1	1	0
chr22	37648521	37650521	ZNF12_FLAG_3792	1	0	0
chr22	37656111	37658111	KDM6A_human_4198,ZNF143_human_7352,SMC3_human_8145,RAD21_FLAG_44106,CTCF_34900	5	2	2
chr22	37662735	37664735	MAZ_human_1785,RFX3_iso1_FLAG_2148,ZNF143_human_3293,CTCF_31720,RAD21_FLAG_33770,JUND_human_17490	6	3	0
chr22	37672065	37674065	USF2_13886,USF1_10304	2	1	0
chr22	37683729	37685729	CTCF_1464	1	1	0
chr22	37687148	37689148	USF2_4992,USF1_3215	2	1	0
chr22	37712762	37714762	KDM2A_FLAG_11290,THAP11_FLAG_5065,KDM6A_human_12136,TEAD3_FLAG_1769,SMAD4_iso1_FLAG_9157,ZNF143_human_8333,SMC3_human_18837,RAD21_FLAG_54762,CTCF_44241,CTCF_1726	9	3	3
chr22	37726320	37728320	NRF1_3622,NFYC_FLAG_8851,RFX3_iso1_FLAG_3736,CEBPG_FLAG_26996,CEBPA_FLAG_30875,HLF_FLAG_11394,CEBPB_human_24213,CTCF_16365,RAD21_FLAG_9085,CTCF_15490,RAD21_FLAG_19195	9	6	0
chr22	37771626	37773626	HLF_FLAG_4410	1	1	0
chr22	37795985	37797985	NFIA_v1_FLAG_7366	1	1	0
chr22	37820603	37822603	JUND_human_13795	1	0	0
chr22	37824858	37826858	SMC3_human_9970,RAD21_FLAG_32220,CTCF_41979,CEBPA_FLAG_34617,CEBPG_FLAG_24346,CEBPB_human_6359	6	3	1
chr22	37831185	37833185	USF2_3692,USF1_2738	2	1	0
chr22	37836993	37838993	USF1_1527,THAP11_FLAG_27852,GABPA_FLAG_15703,KLF10_6355,NFYC_FLAG_6682,USF2_18805,ZNF143_human_14262,CEBPG_FLAG_30042,CEBPA_FLAG_40551,USF1_14262,HLF_FLAG_22810,CEBPB_human_18509	11	6	0
chr22	37858130	37860130	KLF6_v2_FLAG_5775,ZSCAN9_FLAG_4981,TFE3_FLAG_7953,RXRB_FLAG_7967,MIER2_FLAG_10085,ZNF143_human_7141,REST_8301,ZFP64_FLAG_3675	8	3	1
chr22	37860897	37862897	CTCF_3032,RAD21_FLAG_18296	2	1	0
chr22	37867616	37869616	SMC3_human_13166,RAD21_FLAG_48309,CTCF_38251	3	1	1
chr22	37871014	37873014	CEBPA_FLAG_7523,ZNF3_FLAG_1727,SMAD4_iso1_FLAG_7576,NR2F6_FLAG_2182,ZNF652_FLAG_5314	5	2	0
chr22	37888200	37890200	RAD21_FLAG_23970,CTCF_16874,ZNF652_FLAG_4567	3	2	0
chr22	37907452	37909452	KDM1A_human_4294,RCOR2_FLAG_2961,ZMYM3_5496,KDM1A_human_1486,ZBTB21_FLAG_3205,MTA1_FLAG_153,MBD4_510,MYBL2_8223,MAX_5845,ASH2L_human_16424,NFIC_4221,ZGPAT_FLAG_13646,PRDM10_FLAG_4476,ERF_FLAG_6009,KAT8_FLAG_3245,ARID4B_FLAG_31998,ZNF219_FLAG_27141,MIER3_FLAG_2564,ZNF511_FLAG_6189,SAP130_FLAG_47704,MYBL2_927,TEAD1_FLAG_9239,GATAD2A_FLAG_31039,KDM2A_FLAG_9860,TEAD3_FLAG_14020,ARID5B_FLAG_35735,FOXA3_FLAG_7594,SP5_FLAG_9870,SIN3A_5293,GABPA_FLAG_2546,BCL6_iso1_FLAG_17161,RXRB_FLAG_17023,TFAP4_8155,MTA1_FLAG_189,ELF3_FLAG_24995,HMG20B_v2_FLAG_2086,THRA_iso1_FLAG_4879,RAD21_FLAG_21894,SOX13_iso1_FLAG_21674,SMAD4_iso1_FLAG_29030,NFIL3_FLAG_12395,NFIA_v1_FLAG_1679,NR2F1_FLAG_5879,NR2F6_FLAG_19994,RARA_FLAG_30604,NFIC_227,EP300_3245,ZBTB21_FLAG_2013,CEBPG_FLAG_4176,GABPA_FLAG_417	44	19	7
chr22	37921088	37923088	FOSL2_8484,ZNF219_FLAG_8490	2	0	0
chr22	37929744	37931744	SAP130_FLAG_6652,FOSL2_5969,JUND_human_15405,HHEX_FLAG_5289,CEBPA_FLAG_3636,TFAP4_519,RARA_FLAG_19543,SMAD4_iso1_FLAG_1912,NR2F6_FLAG_3833	9	4	1
chr22	37969838	37971838	GATAD2A_FLAG_10194,USF2_14253,ELF3_FLAG_8807,TFE3_FLAG_3137,ZNF384_human_5994,CEBPG_FLAG_26621,CEBPA_FLAG_33867,USF1_11021,CEBPB_human_19598	9	5	0
chr22	37975069	37977069	POLR2A_human_13698,POLR2AphosphoS5_10867,DRAP1_FLAG_8081,GATAD2A_FLAG_19023,ARID5B_FLAG_13663,PROX1_11284,HNF4A_5708,GATAD2A_FLAG_99,PROX1_474	7	2	2
chr22	37977758	37979758	ARID5B_FLAG_13221,NR2F6_FLAG_11206,CEBPA_FLAG_11970	3	1	0
chr22	38018764	38020764	KDM6A_human_2411,MAZ_human_4089,SMC3_human_4168,RAD21_FLAG_41856,CTCF_36877	5	1	2
chr22	38050159	38052159	ZNF189_1179	1	0	0
chr22	38059644	38061644	KDM1A_human_8987,KDM6A_human_7625,RCOR2_FLAG_13041,ZMYM3_7475,SSRP1_FLAG_1622,SAP130_FLAG_4597,SOX13_iso1_FLAG_2819,SMAD4_iso1_FLAG_21298	8	0	3
chr22	38063060	38065060	USF2_6225,USF1_2783,NFYC_FLAG_2910,ZNF384_human_6463,ZNF384_human_236	4	1	0
chr22	38100097	38102097	SMAD4_iso1_FLAG_4450	1	0	0
chr22	38122571	38124571	RAD21_FLAG_15092,CTCF_4760,CEBPA_FLAG_27897,CEBPG_FLAG_28830	4	2	0
chr22	38141330	38143330	ZMYM3_2360,BCL6_iso1_FLAG_1523,SP1_FLAG_3652,TAF1_6429,ELF3_FLAG_4613,TAF1_2925,SP2_512,NFYC_FLAG_6792,GABPA_FLAG_11956,PBX2_FLAG_2747,POLR2AphosphoS5_7035,ZNF384_human_11166,YY1_1658,SAP130_FLAG_17121	13	4	3
chr22	38147909	38149909	RARA_FLAG_26931,PRDM10_FLAG_7751,FOXA1_9980	3	1	0
chr22	38163464	38165464	CTCF_9751,RAD21_FLAG_12667	2	1	0
chr22	38183756	38185756	MLX_FLAG_10019,TEAD1_FLAG_6565,SMAD4_iso1_FLAG_7335,RARA_FLAG_21197	4	3	0
chr22	38207690	38209690	POLR2A_human_1827,POLR2A_human_1534,POLR2A_human_706	1	0	1
chr22	38212968	38214968	CIZ1_FLAG_1366,ZGPAT_FLAG_24734,ZNF335_FLAG_8158,SSRP1_FLAG_2171,KLF16_FLAG_19237,ZNF331_FLAG_10942,KDM2A_FLAG_22230,KLF6_v2_FLAG_2983,MBD1_v2_FLAG_2889,KDM3A_FLAG_7842,GABPB1_v2_FLAG_13378,ZNF48_FLAG_5529,MIER3_FLAG_5819,ZNF511_FLAG_4733,UBP1_FLAG_9582,ARID4B_FLAG_35136,ZSCAN9_FLAG_5716,ARID3A_human_652,ZFP1_v1_FLAG_1898,ZNF580_FLAG_5991,SAP130_FLAG_43747,ASH2L_human_8643,TEAD3_FLAG_19293,ELF3_FLAG_12227,THAP11_FLAG_19374,KLF9_FLAG_788,RFXANK_FLAG_1841,TBL1XR1_human_665,KMT2B_FLAG_9885,GATAD1_FLAG_12924,RXRB_FLAG_17528,MXD4_FLAG_7352,TEAD1_FLAG_14654,CBX5_FLAG_4022,MXD3_v1_FLAG_2724,SMC3_human_10138,SP1_FLAG_10557,SP5_FLAG_15974,RREB1_iso2_FLAG_5456,MAZ_human_8664,ARID5B_FLAG_28751,KAT8_FLAG_18600,MYBL2_2353,MIXL1_FLAG_10107,ZNF143_human_6548,ZNF384_human_4039,TFE3_FLAG_7705,HMGXB3_FLAG_7180,RAD21_FLAG_47276,RCOR2_FLAG_4422,ZNF219_FLAG_27721,CTCF_41607,KLF10_552,DRAP1_FLAG_11987,GATAD2A_FLAG_32701,THRA_iso1_FLAG_9344,SOX5_FLAG_13756,CEBPD_776,ZGPAT_FLAG_8524,HDAC2_8370,SMAD4_iso1_FLAG_33242,GABPA_FLAG_2506,RARA_FLAG_27762,POLR2AphosphoS5_9698,PROX1_7213,BCL6_iso1_FLAG_24103,NFIA_v1_FLAG_5583,SOX13_iso1_FLAG_26903,NFYC_FLAG_1083,ARID4B_FLAG_19585,CHD2_human_794,GATA4_1188,NR2F6_FLAG_19558,CREM_2905,CEBPG_FLAG_7730,TBL1XR1_human_121,HNF4G_7560,POLR2A_human_8230,ARID5B_FLAG_4263,KAT8_FLAG_310,GMEB2_FLAG_1033,ZBTB7A_5493,THRA_iso1_FLAG_226,ZBTB21_FLAG_3548,RFX5_human_553,SIX4_iso1_FLAG_6406	80	27	13
chr22	38217174	38219174	ZNF331_FLAG_4794,SAP130_FLAG_13346,ERF_FLAG_3713,ZNF652_FLAG_8554,ELF3_FLAG_20948,SMC3_human_1981,RAD21_FLAG_23891	7	3	2
chr22	38227346	38229346	RXRB_FLAG_7424,NR2F6_FLAG_11228,RARA_FLAG_23179,SMAD4_iso1_FLAG_14862,RAD21_FLAG_11938,HNF4A_5436,TCF7_9552,HNF4G_4413,RXRA_5791,ZNF384_human_3463,SMAD4_iso1_FLAG_52,ZMYM3_4035	11	5	0
chr22	38247440	38249440	HLF_FLAG_14382	1	1	0
chr22	38265437	38267437	JUND_human_2877	1	0	0
chr22	38282989	38284989	SMC3_human_9578,RAD21_FLAG_34515,CTCF_22366	3	1	1
chr22	38300598	38302598	GATAD2A_FLAG_3626,USF2_757,CEBPB_human_2044,JUND_human_17283,FOSL2_9611,MAX_8745,CTCF_32081	7	3	0
chr22	38313791	38315791	GABPA_FLAG_10488	1	1	0
chr22	38325822	38327822	RAD21_FLAG_18518,CTCF_16683	2	1	0
chr22	38329151	38331151	ZGPAT_FLAG_14611,MXD4_FLAG_3702,THAP11_FLAG_14501,ERF_FLAG_6425,KLF9_FLAG_2239,MIER3_FLAG_2356,KDM2A_FLAG_17692,KAT8_FLAG_13388,HMGXB4_FLAG_12270,GATAD2A_FLAG_10251,GABPB1_v2_FLAG_10778,SAP130_FLAG_36831,KDM3A_FLAG_5163,KDM6A_human_13196,MXD3_v1_FLAG_6625,RXRB_FLAG_5886,ARID4B_FLAG_30033,ARID5B_FLAG_9134,MXI1_human_1845,BCL6_iso1_FLAG_15833,MIER2_FLAG_3433,JUND_human_21606,ELF3_FLAG_11117,MLX_FLAG_2427,SP1_FLAG_11728,TEAD3_FLAG_12169,HOMEZ_FLAG_2315,FOSL2_10478,SOX13_iso1_FLAG_11872,ZNF792_FLAG_4142,NFIL3_FLAG_8201,ZNF219_FLAG_10963,GABPA_FLAG_7992,ZNF143_human_13375,BHLHE40_human_946,NR2F6_FLAG_7717,RAD21_FLAG_52482,BRCA1_human_307,SMAD4_iso1_FLAG_12222,KLF9_FLAG_223,CTCF_46763	40	15	7
chr22	38360880	38362880	ZNF143_human_2359,SMC3_human_12592,RAD21_FLAG_44419,CTCF_31179,ZFP64_FLAG_4549,TEAD4_2700,ARID5B_FLAG_11664,TFE3_FLAG_9094,ZNF644_FLAG_11679,ZNF7_iso2_FLAG_3498,TEAD1_FLAG_22985,TEAD3_FLAG_23340,FOXA3_FLAG_17042,FOXA2_7893,RARA_FLAG_12919,SMAD4_iso1_FLAG_22915,NFIL3_FLAG_1748,BHLHE40_human_9188,FOXA1_26039	19	9	1
chr22	38363960	38365960	RCOR2_FLAG_6085,POLR2A_human_5442,TCF7L2_human_1153,ARID4B_FLAG_6813,ZNF652_FLAG_6289,HDAC2_8403,CREM_4065,TEAD3_FLAG_8053,NR2F6_FLAG_1793,TCF7_7268,HNF4A_9653,HNF4G_10951,TEAD1_FLAG_7457,SOX13_iso1_FLAG_13425,SMAD4_iso1_FLAG_5929,RXRA_378,ZNF652_FLAG_3815	16	6	2
chr22	38377170	38379170	PROX1_5264,ZNF644_FLAG_11821,RXRB_FLAG_13587,HNF4G_6875,SMAD4_iso1_FLAG_21669,HNF4A_12614,RXRA_718,NR2F6_FLAG_17208,CEBPA_FLAG_14165,CEBPG_FLAG_4570,CEBPB_human_2963	11	7	0
chr22	38384752	38386752	RFX5_human_2720	1	1	0
chr22	38394426	38396426	TEAD3_FLAG_4053,PBX2_FLAG_2179,JUND_human_20273	3	1	0
chr22	38403296	38405296	CEBPA_FLAG_12356,CEBPG_FLAG_23960,RXRB_FLAG_9213,SP5_FLAG_15539,RARA_FLAG_30673,SMAD4_iso1_FLAG_23343,NR2F6_FLAG_21714,SOX13_iso1_FLAG_9620,FOXA1_5116	9	5	0
chr22	38407844	38409844	MYBL2_6819,KAT8_FLAG_14190,NFIC_3036,ARID4B_FLAG_18219,ZGPAT_FLAG_8682,FOXO1_3029,SAP130_FLAG_40729,FOXK1_FLAG_2791,CREM_5459,GABPA_FLAG_12423,ETV4_7319,ARID5B_FLAG_39029,GATAD2A_FLAG_26789,ELF3_FLAG_18903,RXRB_FLAG_14981,SOX5_FLAG_13609,ZNF219_FLAG_17850,FOXP1_FLAG_16621,SP5_FLAG_3421,RARA_FLAG_25866,HMG20A_FLAG_835,SOX13_iso1_FLAG_21288,FOXA3_FLAG_24503,TEAD3_FLAG_14909,TEAD1_FLAG_15017,NR2F6_FLAG_21672,FOXA2_7218,FOXA1_23085,EP300_7520,DRAP1_FLAG_2053,ZBTB21_FLAG_2671,KAT8_FLAG_950,ELF3_FLAG_1439,DRAP1_FLAG_543	31	14	3
chr22	38417499	38419499	CEBPA_FLAG_8078	1	0	0
chr22	38422629	38424629	RARA_FLAG_7382,BCL6_iso1_FLAG_4314,CTCF_5496	3	2	0
chr22	38432336	38434336	HLF_FLAG_829,CEBPA_FLAG_11556	2	1	0
chr22	38436826	38438826	CEBPB_human_13558	1	1	0
chr22	38440255	38442255	ZNF189_382	1	0	0
chr22	38447170	38449170	CTCF_3617,ZMYM3_1874,ZNF335_FLAG_5626,MXD4_FLAG_5456,ZGPAT_FLAG_18435,KAT8_FLAG_9780,HMGXB4_FLAG_11313,GABPB1_v2_FLAG_8311,ZNF48_FLAG_6453,UBP1_FLAG_6803,KDM2A_FLAG_19750,SAP130_FLAG_41563,TFDP1_FLAG_2796,ARID4B_FLAG_30820,ERF_FLAG_13590,GATAD1_FLAG_9673,THAP11_FLAG_16309,KDM3A_FLAG_6813,ZNF511_FLAG_5176,ZNF219_FLAG_21987,GATAD2A_FLAG_29078,MXD3_v1_FLAG_3966,MAX_13545,KLF16_FLAG_9618,SP1_FLAG_4242,ARID5B_FLAG_6893,MXI1_human_2983,MAZ_human_5233,DRAP1_FLAG_4994,KDM6A_human_19483,TFE3_FLAG_10132,SLC30A9_FLAG_3478,MBD1_v2_FLAG_2434,PPARG_v1_FLAG_11218,BCL6_iso1_FLAG_4273,ZNF792_FLAG_9279,MIXL1_FLAG_12303,FOXA1_2568,RXRB_FLAG_3986,SMAD4_iso1_FLAG_13785,BHLHE40_human_6567,FOXA3_FLAG_15965,MAFF_human_21871,NR2F6_FLAG_10666,CEBPG_FLAG_6093,MYC_human_663,ZNF3_FLAG_2169,ZBTB7A_5708,MAFK_human_40051,TEAD1_FLAG_22195,TEAD3_FLAG_20851,ZNF143_human_7017,SMC3_human_9760,MXD4_FLAG_88,CTCF_46522,UBP1_FLAG_210,RAD21_FLAG_53199	54	18	6
chr22	38452234	38454234	KDM1A_human_4886,MXD3_v1_FLAG_1603,ASH2L_human_15673,SLC30A9_FLAG_4038,MXI1_human_2781,RREB1_iso2_FLAG_9048,ZBTB26_FLAG_2839,RFX5_human_3723,RFX3_iso1_FLAG_4145,YY1_6514,UBP1_FLAG_5066,KDM2A_FLAG_6247,SMAD4_iso1_FLAG_4073,THRA_iso1_FLAG_2540,HMGXB3_FLAG_8267,RCOR2_FLAG_4108,ATF1_FLAG_8668,KAT8_FLAG_23413,SIN3A_7197,HCFC1_human_1334,RXRB_FLAG_6226,KMT2B_FLAG_13182,NFYC_FLAG_9808,ARID4B_FLAG_32130,CREB1_FLAG_18854,GABPB1_v2_FLAG_20892,THAP11_FLAG_21760,CREM_16613,ERF_FLAG_15487,ELF3_FLAG_13634,KLF10_4808,SAP130_FLAG_39105,GATAD1_FLAG_17169,GABPA_FLAG_19904,ZEB1_3201,ZNF792_FLAG_6814,PRDM10_FLAG_1780,POLR2A_human_13512,TGIF2_FLAG_5808,SP1_FLAG_2655,ZHX2_4479,ZNF219_FLAG_15349,POLR2AphosphoS5_10758,TAF1_3936,UBP1_FLAG_1244,ETV4_4821,ZNF189_935,HCFC1_human_127,CREM_1663	46	12	10
chr22	38464473	38466473	RAD21_FLAG_30948,CTCF_18061	2	1	0
chr22	38499284	38501284	RAD21_FLAG_9202,CTCF_14144	2	1	0
chr22	38509699	38511699	KDM2A_FLAG_12000,ZNF48_FLAG_10252,KDM6A_human_5415,SAP130_FLAG_7972,SMAD4_iso1_FLAG_11723,RREB1_iso2_FLAG_1012,ZNF143_human_11410,BHLHE40_human_2581,RAD21_FLAG_46487,CTCF_38010	10	4	3
chr22	38521915	38523915	MAFK_human_5211	1	1	0
chr22	38532464	38534464	ZNF384_human_2189,CTCF_2842	2	1	0
chr22	38536452	38538452	USF2_3979,CTCF_4652	2	1	0
chr22	38539198	38541198	RAD21_FLAG_30713,CTCF_24860	2	1	0
chr22	38549266	38551266	SP5_FLAG_5572,NFIA_v1_FLAG_5538,RAD21_FLAG_3582,CTCF_9108	4	3	0
chr22	38568137	38570137	THAP11_FLAG_6858,ZGPAT_FLAG_8123,MBD1_v2_FLAG_4828,ARID4B_FLAG_19109,NFIA_v1_FLAG_14930,ZNF219_FLAG_24882,TGIF2_FLAG_5165,SAP130_FLAG_30483,GATAD2A_FLAG_25182,SOX5_FLAG_19270,SMAD4_iso1_FLAG_28308,NFIL3_FLAG_18818,SOX13_iso1_FLAG_30787,CEBPA_FLAG_39790,FOXA3_FLAG_6555,ARID5B_FLAG_30249,CEBPG_FLAG_32610,ELF3_FLAG_16914,HLF_FLAG_38774,BCL6_iso1_FLAG_5802,SOX13_2501,RAD21_FLAG_14161,JUND_human_8746,CEBPB_human_26846,MAX_10875,RARA_FLAG_13128,SP5_FLAG_2651,BHLHE40_human_3731,USF2_900	29	11	1
chr22	38582716	38584716	CREB1_FLAG_11417,ARID4B_FLAG_7802,THAP11_FLAG_9708,SAP130_FLAG_17392,MIER3_FLAG_5727,KLF16_FLAG_2958,ELF3_FLAG_6169,NFIC_3530,HMG20A_FLAG_2783,ZNF219_FLAG_31307,FOXK1_FLAG_6230,CREM_3082,NFIA_v1_FLAG_14354,FOXA3_FLAG_32682,ARID5B_FLAG_29566,SOX13_iso1_FLAG_17302,PROX1_3714,GATAD2A_FLAG_34527,BCL6_iso1_FLAG_9994,SMAD4_iso1_FLAG_4178,FOXP1_FLAG_17014,SOX5_FLAG_9222,RARA_FLAG_17100,FOXA2_18732,NFIL3_FLAG_14233,TEAD1_FLAG_11746,BHLHE40_human_11890,FOXA1_28680,RCOR2_FLAG_3155,CEBPG_FLAG_24033,CEBPA_FLAG_39007,CEBPB_human_17013,CREB1_FLAG_1110,HMGXB3_FLAG_818,EP300_7286,RXRB_FLAG_3157,KLF16_FLAG_1222,ZNF384_human_7271,NR2F6_FLAG_12688,NR2F1_FLAG_2704,PROX1_584,RARA_FLAG_19,FOXA1_4847	38	16	3
chr22	38592159	38594159	CREB1_FLAG_7323,JUND_human_19844	2	0	0
chr22	38624568	38626568	SAP130_FLAG_20218,SOX5_FLAG_10454,SOX13_iso1_FLAG_20632,FOXA1_4713,FOSL2_3013,FOXP1_FLAG_3003,ZNF652_FLAG_8372,RAD21_FLAG_2890,RAD21_FLAG_34851,CTCF_23834	9	3	1
chr22	38638130	38640130	ZNF384_human_6678,RFX3_iso1_FLAG_1219,FOXA1_10382	3	1	0
chr22	38653121	38655121	SAP130_FLAG_10961,TEAD3_FLAG_1805,RAD21_FLAG_14954	3	1	1
chr22	38667879	38669879	HLF_FLAG_54224,ASH2L_human_7403,SAP130_FLAG_7312,SAP130_FLAG_1913,MAX_5787,NRF1_7502,TAF1_5169,ASH2L_human_10752,ASH2L_human_4195	6	3	2
chr22	38673916	38675916	NFIA_v1_FLAG_7894,NFYC_FLAG_9674,USF2_18016,FOS_human_4077,USF1_12901	5	2	0
chr22	38678410	38680410	USF2_17704,BHLHE40_human_1040,GABPA_FLAG_919,USF1_12087,GABPA_FLAG_315,JUND_human_19677,FOSL2_11688,ZSCAN29_iso1_FLAG_760,CEBPG_FLAG_622,TFAP4_5443,CEBPA_FLAG_8539,ZNF335_FLAG_5251,KDM3A_FLAG_2418,THRB_FLAG_7322,BCL6_iso1_FLAG_17309,THRA_iso1_FLAG_12241,ZNF331_FLAG_14449,DMAP1_FLAG_5209,NCoA2_FLAG_1120,ZSCAN29_iso1_FLAG_114,NR2F6_FLAG_23858,DRAP1_FLAG_10031,HMGXB4_FLAG_4525,KAT8_FLAG_10350,ERF_FLAG_12343,MIER3_FLAG_5645,GATAD1_FLAG_6711,ARID4B_FLAG_33719,SP1_FLAG_1833,PRDM10_FLAG_6302,SAP130_FLAG_47453,RARA_FLAG_28708,ZSCAN9_FLAG_4798,SP5_FLAG_16685,SOX13_iso1_FLAG_18903,RXRB_FLAG_20632,SMAD4_iso1_FLAG_20064,ARID5B_FLAG_34028,POLR2A_human_5785,MIXL1_FLAG_6172,HMG20B_v2_FLAG_2520,TFE3_FLAG_8434,ZNF792_FLAG_10041,SIN3A_6328,ZNF511_FLAG_5547,SOX5_FLAG_8314,TFDP1_FLAG_1131,ZNF219_FLAG_25350,MAX_16731,ZMYM3_2609,MIER2_FLAG_4139,GATAD2A_FLAG_35410,ELF3_FLAG_18795,PROX1_15301,FOXP1_FLAG_12403,MXI1_human_1786,FOXA3_FLAG_35174,MLX_FLAG_8875,ZNF644_FLAG_10455,SIX4_iso1_FLAG_4804,TCF7_7192,ZNF189_840,TEAD3_FLAG_5425,FOXA2_21002,USF2_13754,BHLHE40_human_5590,BCL6_iso1_FLAG_2575,FOXA1_32283,NR2F6_FLAG_6083,USF1_8877,TEAD3_FLAG_9778	63	23	8
chr22	38684854	38686854	SSRP1_FLAG_2699,CEBPA_FLAG_17493	2	0	0
chr22	38687870	38689870	HLF_FLAG_33969	1	1	0
chr22	38693482	38695482	RAD21_FLAG_37873,CTCF_27629	2	1	0
chr22	38699422	38701422	CEBPA_FLAG_5676,CEBPB_human_7204,CTCF_18984	3	2	0
chr22	38704859	38706859	DMAP1_FLAG_5538,ZGPAT_FLAG_18666,KAT8_FLAG_6578,ZKSCAN8_FLAG_7675,UBP1_FLAG_6181,MXD4_FLAG_1980,ARID4B_FLAG_35825,GATAD1_FLAG_1487,THRB_FLAG_8161,SAP130_FLAG_50962,RCOR2_FLAG_6201,ZNF511_FLAG_3912,ERF_FLAG_6343,MYBL2_8811,MAX_10628,GATAD2A_FLAG_34002,THRA_iso1_FLAG_12025,ARID5B_FLAG_32732,MIXL1_FLAG_10427,ZNF792_FLAG_5804,HOMEZ_FLAG_6926,TGIF2_FLAG_8940,FOXK1_FLAG_2080,RXRB_FLAG_24773,PROX1_8915,FOXA3_FLAG_25862,PPARG_v1_FLAG_16981,TFE3_FLAG_14096,BCL6_iso1_FLAG_25089,SMAD4_iso1_FLAG_30136,SOX5_FLAG_8794,NR2F2_5552,FOXP1_FLAG_6684,SOX13_iso1_FLAG_12461,RARA_FLAG_28433,MLX_FLAG_4573,GABPA_FLAG_1699,NFIL3_FLAG_17437,SP5_FLAG_3319,TFAP4_7551,DMAP1_FLAG_1104,NR2F6_FLAG_26088,FOXA2_16245,TEAD1_FLAG_4650,CEBPA_FLAG_20013,NR2F1_FLAG_6755,HDAC2_4132,FOXA1_20678,HNF4G_4705,RAD21_FLAG_17473,NFIA_v1_FLAG_16250,HNF4A_5674,HMG20B_v2_FLAG_2510,EP300_2067,ZBTB7A_1614	54	27	5
chr22	38722629	38724629	USF2_15195,CEBPA_FLAG_5769,USF1_10704	3	1	0
chr22	38731156	38733156	ZEB1_2116	1	0	0
chr22	38734248	38736248	CEBPA_FLAG_2444	1	0	0
chr22	38804048	38806048	MAFK_human_6218	1	1	0
chr22	38807828	38809828	GABPB1_v2_FLAG_1823,USF2_17768,ZMYM3_7544,NR2F1_FLAG_1277,USF1_13067,GABPB1_v2_FLAG_1175,CTCF_30527	6	3	0
chr22	38826882	38828882	USF2_2334,ZNF384_human_1623	2	0	0
chr22	38831918	38833918	USF2_12088,USF1_7949,CEBPA_FLAG_23171,CEBPG_FLAG_3205,HLF_FLAG_53118,FOSL2_7407	6	3	0
chr22	38836156	38838156	RAD21_FLAG_19460	1	0	0
chr22	38838954	38840954	ZNF652_FLAG_2869,USF2_4688	2	1	0
chr22	38907661	38909661	MAFF_human_1437,MAFK_human_12642,KDM2A_FLAG_3142,HMGXB4_FLAG_5105,SAP130_FLAG_12889,ELF3_FLAG_7168,SMAD4_iso1_FLAG_5762,SMC3_human_8075,RAD21_FLAG_50465,CTCF_28316	10	4	3
chr22	38949473	38951473	ZNF384_human_978	1	0	0
chr22	38962738	38964738	JUND_human_14965,KAT2B_human_412	2	0	1
chr22	38993620	38995620	CEBPA_FLAG_6785	1	0	0
chr22	39002891	39004891	ZNF3_FLAG_3113,GATAD2A_FLAG_19291,ZNF219_FLAG_11312,ZNF12_FLAG_1856,NFIL3_FLAG_18593,CEBPG_FLAG_23474,FOXA3_FLAG_12268,CEBPA_FLAG_30086,HLF_FLAG_55288,FOXA2_11543,FOXA1_15413	11	3	0
chr22	39009954	39011954	SAP130_FLAG_9574,JUN_human_6728,JUND_human_21031	3	0	1
chr22	39023984	39025984	CEBPG_FLAG_11606,CEBPB_human_5769,MAFF_human_30887,MAFK_human_56226	4	4	0
chr22	39027734	39029734	SOX13_iso1_FLAG_10840,FOXA2_6824,FOXA1_6800	3	0	0
chr22	39036301	39038301	ZFP64_FLAG_3842	1	0	0
chr22	39051879	39053879	POLR2A_human_1752,ARID4B_FLAG_25769,SAP130_FLAG_45527,ZNF335_FLAG_1861,MXI1_human_4761,SOX5_FLAG_17972,ASH2L_human_9594,SOX13_iso1_FLAG_29147,KMT2B_FLAG_3280,RFX3_iso1_FLAG_3474,UBP1_FLAG_4495,PRDM10_FLAG_11094,ERF_FLAG_10667,THAP11_FLAG_17135,ARID4B_FLAG_10638,HMGXB4_FLAG_1816,ZNF219_FLAG_7406,KDM2A_FLAG_13136,NRF1_11336,BHLHE40_human_13247,NR1H2_1768,DRAP1_FLAG_4518,FOXA1_8979,MXI1_human_94,GATAD1_FLAG_12353,SAP130_FLAG_27674,SP1_FLAG_4536,TBP_human_2980,SP5_FLAG_13194,POLR2A_human_11108,POLR2AphosphoS5_11406,RXRB_FLAG_3140,TAF1_5291,UBP1_FLAG_1657,SAP130_FLAG_20058,GABPA_FLAG_9381	30	8	7
chr22	39077048	39079048	ZNF335_FLAG_8577,CIZ1_FLAG_1536,SIN3A_8623,NFIC_2538,PRDM10_FLAG_8660,RCOR2_FLAG_2662,KAT7_FLAG_5672,ZGPAT_FLAG_26834,ZFP1_v1_FLAG_1286,CREB1_FLAG_12500,UBP1_FLAG_9231,ZNF580_FLAG_6783,KMT2B_FLAG_15018,KLF16_FLAG_19716,ARID4B_FLAG_36280,ZNF331_FLAG_9798,THAP11_FLAG_27536,KAT8_FLAG_25474,ZNF792_FLAG_6180,HOMEZ_FLAG_1196,KDM3A_FLAG_5984,GABPB1_v2_FLAG_21569,DNMT3B_FLAG_2694,ERF_FLAG_18597,PPARG_v1_FLAG_5033,KDM2A_FLAG_22065,DMAP1_FLAG_16688,FOXO1_7209,MIER2_FLAG_7537,SAP130_FLAG_50040,MXD4_FLAG_11157,CREM_11959,ZNF12_FLAG_1196,RUVBL1_1630,GATAD2A_FLAG_25358,ASH2L_human_24601,FOXP1_FLAG_1048,KLF6_v2_FLAG_9793,ZNF511_FLAG_9717,ZFP64_FLAG_1344,ETV4_9875,ZNF219_FLAG_27092,ELF3_FLAG_28038,SP2_1596,DRAP1_FLAG_14216,MBD1_v2_FLAG_6199,MAX_15518,FOXA3_FLAG_21078,GATAD1_FLAG_19840,ARID5B_FLAG_29771,KLF9_FLAG_3581,MXI1_human_5809,ZKSCAN8_FLAG_3424,KLF10_6052,RXRB_FLAG_17901,POLR2A_human_20696,FOXK1_FLAG_9495,ZNF143_human_13145,GMEB2_FLAG_3429,HNF1A_601,TEAD1_FLAG_14339,HMGXB3_FLAG_7068,TEAD3_FLAG_14720,ZBTB26_FLAG_4181,GABPA_FLAG_19767,ZHX2_3804,NR2F6_FLAG_16479,TFDP1_FLAG_1252,TAF1_13719,ZHX3_iso1_FLAG_1248,SOX5_FLAG_9006,RERE_FLAG_1309,HBP1_FLAG_7794,NFIL3_FLAG_9656,ZCCHC11_FLAG_3522,MIXL1_FLAG_6919,RFXANK_FLAG_1174,MXD3_v1_FLAG_8866,SOX13_iso1_FLAG_16825,POLR2AphosphoS5_20253,TBP_human_10047,HCFC1_human_3076,NR2C2_human_1240,BCL6_iso1_FLAG_9792,TFE3_FLAG_10645,CTCF_36938,SMAD4_iso1_FLAG_21785,YY1_6541,TGIF2_FLAG_9384,THRA_iso1_FLAG_7494,TCF25_FLAG_729,SIN3A_1073,NFYC_FLAG_1646,SIN3B_human_3089,SIX4_iso1_FLAG_3887,SP5_FLAG_8614,KAT7_FLAG_1435,ZBTB21_FLAG_956,FOSL2_3876,SP1_FLAG_5435,ZGPAT_FLAG_15027,KLF16_FLAG_3700,ARID4B_FLAG_18117,THAP11_FLAG_13836,HMG20B_v2_FLAG_6983,KAT8_FLAG_21254,KDM3A_FLAG_1107,CEBPD_1517,DNMT3B_FLAG_298,KDM2A_FLAG_2906,HOMEZ_FLAG_835,MXD4_FLAG_773,ETV4_736,ELF3_FLAG_6884,MAX_9577,KLF6_v2_FLAG_360,FOXK1_FLAG_923,MXI1_human_2907,HNF1A_338,HMGXB3_FLAG_4117,MXD3_v1_FLAG_1016,SP5_FLAG_247	100	33	16
chr22	39080850	39082850	POLR2AphosphoS5_4464	1	0	1
chr22	39113654	39115654	FOSL2_8860,JUND_human_25592,JUN_human_4388	3	0	0
chr22	39120198	39122198	RAD21_FLAG_10492,CTCF_21000,FOXA1_916	3	1	0
chr22	39124197	39126197	GABPA_FLAG_4217,HNF4G_6940,HNF4A_10044,SRF_1918	4	3	0
chr22	39128609	39130609	POLR2AphosphoS5_7255,ZNF143_human_9860,RAD21_FLAG_40009,CTCF_30296,PAF1_v1_FLAG_917,POLR2AphosphoS2_human_575	6	2	3
chr22	39131828	39133828	POLR2A_human_4262	1	0	1
chr22	39135993	39137993	RAD21_FLAG_13911	1	0	0
chr22	39140104	39142104	USF2_10125,ZBTB26_FLAG_7933,USF1_6398,MAX_9586,RARA_FLAG_24574,TFAP4_7436,SMAD4_iso1_FLAG_9599	7	4	0
chr22	39143257	39145257	ZGPAT_FLAG_19084,DMAP1_FLAG_5392,FOXA1_1350,CREB1_FLAG_7834,ZNF331_FLAG_8751,TFE3_FLAG_11695,THRB_FLAG_6630,SAP130_FLAG_45971,FOXP1_FLAG_5324,ARID4B_FLAG_31627,ARID5B_FLAG_35236,GATAD2A_FLAG_23670,SOX5_FLAG_12749,RXRB_FLAG_21668,NR2F6_FLAG_25335,THRA_iso1_FLAG_9414,ZNF219_FLAG_20129,NFIL3_FLAG_8964,PROX1_11281,RARA_FLAG_31790,BCL6_iso1_FLAG_4824,TFAP4_8022,SOX13_iso1_FLAG_21544,SMAD4_iso1_FLAG_27378,RCOR2_FLAG_3531,FOXA3_FLAG_21370,NR2F1_FLAG_6764,RAD21_FLAG_12754,ARID4B_FLAG_1196	28	11	2
chr22	39164117	39166117	NRF1_1622,KDM6A_human_10909,HMGXB4_FLAG_3844,MIER2_FLAG_4596,MIXL1_FLAG_6494,SMAD4_iso1_FLAG_6219,ZNF143_human_3167,RAD21_FLAG_52579,CTCF_42957,KDM6A_human_1163	9	4	2
chr22	39189277	39191277	POLR2A_human_4566,KDM2A_FLAG_3770,ASH2L_human_18557,TAF1_4145,MAX_3352,KMT2B_FLAG_4326,SAP130_FLAG_45218,GABPB1_v2_FLAG_16242,SIN3A_7078,THAP11_FLAG_21309,MAZ_human_5831,KAT8_FLAG_5830,CREB1_FLAG_10823,ASH2L_human_11751,ZNF335_FLAG_9277,ELF3_FLAG_2138,GABPA_FLAG_18642,SP2_1353,RFX3_iso1_FLAG_3578,NFYC_FLAG_10029,PBX2_FLAG_4385,DRAP1_FLAG_11072,TBP_human_7339,MAX_1410,SRF_3732,ELF3_FLAG_1033,ZNF335_FLAG_647	23	5	8
chr22	39197979	39199979	TFAP4_6393,NFIA_v1_FLAG_5812,CEBPB_human_15421	3	3	0
chr22	39211108	39213108	MAFF_human_28849,MAFK_human_54925,HLF_FLAG_5455	3	3	0
chr22	39215812	39217812	USF2_3028,USF1_2302	2	1	0
chr22	39219708	39221708	KLF11_FLAG_4376,ZNF335_FLAG_5585,ZNF580_FLAG_5683,MXD4_FLAG_6313,ZNF544_iso1_FLAG_6727,UBP1_FLAG_6026,KAT8_FLAG_14969,KLF9_FLAG_2322,KLF16_FLAG_15057,ZNF331_FLAG_15452,KLF6_v2_FLAG_8080,KDM2A_FLAG_8766,ARID4B_FLAG_31639,ZNF334_iso1_FLAG_954,ERF_FLAG_17434,THAP11_FLAG_4351,SAP130_FLAG_37267,ZNF511_FLAG_8011,ZSCAN9_FLAG_10333,PRDM10_FLAG_5355,ZNF792_FLAG_6102,HMGXB3_FLAG_6346,ZCCHC11_FLAG_3541,DNMT3B_FLAG_2592,HBP1_FLAG_5920,GATAD1_FLAG_3591,ELF3_FLAG_18006,ZBTB26_FLAG_7138,ZNF219_FLAG_17379,ARID5B_FLAG_16888,TFE3_FLAG_11444,MBD1_v2_FLAG_5366,TGIF2_FLAG_7421,BCL6_iso1_FLAG_14000,PPARG_v1_FLAG_9207,TEAD1_FLAG_13389,MIER2_FLAG_10512,MIXL1_FLAG_13207,RARA_FLAG_13883,RREB1_iso2_FLAG_1500,THRA_iso1_FLAG_7589,TEAD3_FLAG_10200,SOX13_iso1_FLAG_8403,ZNF143_human_11819,FOXA3_FLAG_4853,CEBPG_FLAG_3250,ZNF644_FLAG_3540,NR2F6_FLAG_2362,SIX4_iso1_FLAG_2278,ZNF7_iso2_FLAG_557,REST_8687,HMG20B_v2_FLAG_4990,RAD21_FLAG_22806,CTCF_10835	54	19	4
chr22	39234650	39236650	CEBPG_FLAG_19920,PPARG_v1_FLAG_2955,CEBPA_FLAG_31297	3	2	0
chr22	39246790	39248790	HLF_FLAG_20619	1	1	0
chr22	39249703	39251703	HLF_FLAG_38427	1	1	0
chr22	39253691	39255691	RARA_FLAG_3523	1	1	0
chr22	39306633	39308633	MAFF_human_11741,MAFK_human_29678	2	2	0
chr22	39311999	39313999	MIER2_FLAG_9553,REST_7310	2	0	1
chr22	39322507	39324507	CTCF_11241,RAD21_FLAG_11024	2	1	0
chr22	39325720	39327720	BCL6_iso1_FLAG_21493,NFIA_v1_FLAG_13578,ZNF644_FLAG_2255,BHLHE40_human_4046	4	2	0
chr22	39331564	39333564	MAFK_human_24573,FOSL2_3048,RAD21_FLAG_3031	3	1	0
chr22	39352559	39354559	MAFF_human_32431,MAFK_human_58827	2	2	0
chr22	39368762	39370762	ZNF143_human_10091,RAD21_FLAG_46960,CTCF_39069	3	2	0
chr22	39377004	39379004	NRF1_3276,SAP130_FLAG_13670,ZNF384_human_7417,ZNF143_human_4164,CTCF_46114,RAD21_FLAG_27611,KAT8_FLAG_7755,GABPB1_v2_FLAG_14246,THAP11_FLAG_2873,DMAP1_FLAG_6425,ARID4B_FLAG_29597,SAP130_FLAG_48290,GATAD1_FLAG_8544,NFYC_FLAG_5200,GABPA_FLAG_15620,SIN3A_5284,TFDP1_FLAG_6986,ELF3_FLAG_13564,FOSL2_11437,JUND_human_15574,SIN3B_human_1740	20	5	5
chr22	39380207	39382207	JUND_human_12647	1	0	0
chr22	39397564	39399564	RFX5_human_3073,ARID3A_human_10333,CEBPG_FLAG_2405,ZNF384_human_8376,ZNF143_human_5053,SMC3_human_15490,RAD21_FLAG_41718,CTCF_35753	8	4	1
chr22	39402880	39404880	ZNF384_human_4813,RAD21_FLAG_29585	2	0	0
chr22	39406368	39408368	CTCF_4786	1	1	0
chr22	39409303	39411303	ZNF335_FLAG_7603,DMAP1_FLAG_3110,ERF_FLAG_10323,KAT8_FLAG_15603,ARID4B_FLAG_24630,SAP130_FLAG_31899,ZNF511_FLAG_3931,POLR2A_human_11830,SIN3A_5178,DRAP1_FLAG_15971,SP5_FLAG_7586,TAF1_4996,POLR2AphosphoS5_12003,ELF3_FLAG_3478,ZNF12_FLAG_814,SAP130_FLAG_720,SIN3A_922	15	3	7
chr22	39421952	39423952	CEBPA_FLAG_19352,CEBPG_FLAG_19498	2	1	0
chr22	39434989	39436989	CEBPA_FLAG_6602	1	0	0
chr22	39441838	39443838	CEBPA_FLAG_27039,CEBPG_FLAG_21434	2	1	0
chr22	39450788	39452788	HNF1A_3328,MLX_FLAG_6893,CEBPA_FLAG_16148	3	2	0
chr22	39465968	39467968	USF2_12757,USF1_8325	2	1	0
chr22	39501503	39503503	GATAD2A_FLAG_5301,HLF_FLAG_14772,CEBPG_FLAG_732,CEBPA_FLAG_16990,HNF4A_660	5	3	0
chr22	39506092	39508092	PBX2_FLAG_2736,SOX5_FLAG_13611,SOX13_iso1_FLAG_27517,CEBPG_FLAG_5698	4	1	0
chr22	39513082	39515082	MIXL1_FLAG_15196,HNF1A_5014,CUX1_human_847,SMC3_human_11907,RAD21_FLAG_42691,CTCF_25804	6	3	1
chr22	39517224	39519224	CTCF_28100,RAD21_FLAG_10051	2	1	0
chr22	39521877	39523877	HLF_FLAG_46458	1	1	0
chr22	39530448	39532448	KDM6A_human_11855,ZNF143_human_4452,CTCF_36366,RAD21_FLAG_46480,KDM6A_human_600	4	2	1
chr22	39535126	39537126	USF2_17131,ZNF219_FLAG_5362,TEAD1_FLAG_11126,TEAD3_FLAG_10772,BHLHE40_human_7927,USF1_13235	6	4	0
chr22	39574522	39576522	RAD21_FLAG_2323	1	0	0
chr22	39604000	39606000	RARA_FLAG_16344,SMAD4_iso1_FLAG_4163,RAD21_FLAG_11403	3	1	0
chr22	39614625	39616625	GABPA_FLAG_12173,RFX3_iso1_FLAG_2025	2	2	0
chr22	39625538	39627538	ZFP1_v1_FLAG_2628,KDM1A_human_6617,ZGPAT_FLAG_24330,KDM2A_FLAG_11146,ZNF331_FLAG_10178,ARID4B_FLAG_27181,ERF_FLAG_18292,KDM6A_human_13616,KAT8_FLAG_21329,KLF16_FLAG_16488,DRAP1_FLAG_7076,THAP11_FLAG_20423,RCOR2_FLAG_9879,GABPB1_v2_FLAG_16217,MBD1_v1_FLAG_4849,CREM_12129,NFIC_4613,SAP130_FLAG_45618,NCoA2_FLAG_5285,BCL6_iso1_FLAG_31089,ZKSCAN8_FLAG_4380,ZNF219_FLAG_31060,CBX5_FLAG_2828,MAX_7677,ZNF511_FLAG_5879,SOX5_FLAG_21212,KDM3A_FLAG_3467,NR2F2_7147,FOXK1_FLAG_10352,FOXO1_6288,HMG20A_FLAG_7595,SOX13_iso1_FLAG_33120,RERE_FLAG_3384,PAXIP1_iso1_FLAG_2506,TBL1XR1_human_4994,ARID5B_FLAG_40190,MIER3_FLAG_2155,FOXA3_FLAG_26588,SOX13_4438,THRB_FLAG_8398,CEBPG_FLAG_5997,CEBPA_FLAG_25774,GATAD2A_FLAG_37070,NR2F6_FLAG_27493,RARA_FLAG_35630,GABPA_FLAG_16728,RXRB_FLAG_26536,NR2F1_FLAG_8172,MIXL1_FLAG_10510,PPARG_v1_FLAG_15422,ELF3_FLAG_29488,FOXP1_FLAG_13502,THRA_iso1_FLAG_10725,TCF7_5567,TEAD1_FLAG_22453,HMG20B_v2_FLAG_2994,HHEX_FLAG_4550,RXRA_7067,NFIL3_FLAG_16429,TFE3_FLAG_9227,HNF4G_5534,HDAC2_5789,SP5_FLAG_8577,SMAD4_iso1_FLAG_33916,ETV4_10041,EP300_13325,TEAD3_FLAG_19251,PROX1_15286,HNF4A_7226,ZNF331_FLAG_1263,ZFP64_FLAG_3498,RAD21_FLAG_15818,DRAP1_FLAG_164,GABPB1_v2_FLAG_839,PAXIP1_iso1_FLAG_88	71	29	12
chr22	39655000	39657000	USF2_9346,USF1_5578	2	1	0
chr22	39669130	39671130	MAFF_human_18281,MAFK_human_45158	2	2	0
chr22	39682137	39684137	HLF_FLAG_45017	1	1	0
chr22	39726378	39728378	CTCF_5232	1	1	0
chr22	39729627	39731627	ARID5B_FLAG_19693,PPARG_v1_FLAG_11950,SMAD4_iso1_FLAG_14858,PROX1_14268,BCL6_iso1_FLAG_26350,GATAD2A_FLAG_17085,ZNF652_FLAG_8203,PROX1_596,CEBPA_FLAG_11296	8	3	0
chr22	39738721	39740721	ARID4B_FLAG_7687,TEAD3_FLAG_15090,ZNF143_human_8775,TFAP4_3996,SMC3_human_7419,RAD21_FLAG_40223,CEBPA_FLAG_1100,CTCF_32543	8	4	1
chr22	39744940	39746940	CEBPG_FLAG_25045,CEBPA_FLAG_27850,HLF_FLAG_48573,CEBPB_human_23658,JUND_human_24252,JUN_human_2176,ZSCAN29_iso1_FLAG_1559	7	3	0
chr22	39754105	39756105	ZNF7_iso2_FLAG_866	1	0	0
chr22	39760256	39762256	RAD21_FLAG_10475	1	0	0
chr22	39766921	39768921	MAFF_human_1434,MAFK_human_25990	2	2	0
chr22	39776597	39778597	ZNF652_FLAG_2165	1	1	0
chr22	39779974	39781974	ZNF143_human_5268,SMC3_human_5314,RAD21_FLAG_29676,CTCF_17523	4	2	1
chr22	39783680	39785680	NRF1_2537,ZNF384_human_4452,SP1_FLAG_5590,PBX2_FLAG_2933,NFYC_FLAG_5840,USF2_9476,USF2_61	6	2	0
chr22	39787556	39789556	CEBPG_FLAG_24209,CEBPA_FLAG_38230,FOXA1_2050,CEBPB_human_27366	4	2	0
chr22	39794930	39796930	DMAP1_FLAG_12901,ZGPAT_FLAG_25422,NRF1_9600,CIZ1_FLAG_1549,MYBL2_3110,GABPB1_v2_FLAG_18531,HMGXB4_FLAG_13448,ZNF544_iso1_FLAG_2733,KMT2B_FLAG_13966,ZNF331_FLAG_11557,KDM2A_FLAG_21912,KLF6_v2_FLAG_7937,KLF16_FLAG_14154,THAP11_FLAG_26236,MAX_15865,ARID4B_FLAG_34149,KDM3A_FLAG_5835,FOXP1_FLAG_16893,ERF_FLAG_13112,ZNF48_FLAG_7364,MIER3_FLAG_7167,ASH2L_human_17909,KAT8_FLAG_24498,GATAD1_FLAG_17595,ZNF335_FLAG_4091,BHLHE40_human_12004,MXD4_FLAG_6133,FOXO1_7051,TFDP1_FLAG_5784,GATAD2A_FLAG_28314,SAP130_FLAG_48407,ZSCAN9_FLAG_2465,FOXK1_FLAG_7716,KLF10_3899,KLF9_FLAG_2471,ARID5B_FLAG_20841,ZNF511_FLAG_8101,GABPA_FLAG_13849,ZNF792_FLAG_12017,HBP1_FLAG_3624,PRDM10_FLAG_3309,SP2_1605,HOMEZ_FLAG_9979,MBD1_v2_FLAG_7009,ZNF219_FLAG_27551,ELF3_FLAG_17050,PPARG_v1_FLAG_7558,ZBTB26_FLAG_2541,TFE3_FLAG_4525,RXRB_FLAG_19521,ZHX2_3864,TEAD1_FLAG_12521,THRA_iso1_FLAG_7163,GMEB2_FLAG_1374,SIN3A_4516,SP5_FLAG_5999,DNMT3B_FLAG_2481,MXI1_human_3212,ZNF143_human_14118,NFYC_FLAG_1687,FOXA3_FLAG_6752,TGIF2_FLAG_6889,SOX13_iso1_FLAG_11857,DRAP1_FLAG_16373,SP1_FLAG_9050,BCL6_iso1_FLAG_13069,TBP_human_8475,RARA_FLAG_16248,NFIL3_FLAG_14130,NFIC_1371,POLR2A_human_20108,SMAD4_iso1_FLAG_7590,POLR2AphosphoS5_19561,NR2F6_FLAG_20939,CEBPA_FLAG_3316,CTCF_28418,TAF1_13937,RAD21_FLAG_25561,YY1_6419,ZGPAT_FLAG_12750,HMGXB4_FLAG_3471,GABPB1_v2_FLAG_4669,MAX_6642,ARID4B_FLAG_12011,THAP11_FLAG_1141,REST_5524,ZNF48_FLAG_3992,KAT8_FLAG_4078,ASH2L_human_2244,SAP130_FLAG_20937,ZNF792_FLAG_556,CEBPD_2282,MXI1_human_127	81	30	12
chr22	39805421	39807421	MAFK_human_33984	1	1	0
chr22	39841823	39843823	ZMYM3_4591	1	0	0
chr22	39853732	39855732	ZNF48_FLAG_5108	1	0	0
chr22	39873619	39875619	ZGPAT_FLAG_6373,ZNF335_FLAG_6375,ZNF580_FLAG_6034,ZNF48_FLAG_4856,KLF16_FLAG_18175,MXD4_FLAG_9544,KAT8_FLAG_9492,UBP1_FLAG_9066,KLF6_v2_FLAG_10739,ZNF544_iso1_FLAG_6720,THAP11_FLAG_13867,ZNF334_iso1_FLAG_532,ARID4B_FLAG_33537,ZNF331_FLAG_14695,KDM2A_FLAG_6997,ERF_FLAG_11071,MXD3_v1_FLAG_8221,SAP130_FLAG_43908,HMGXB3_FLAG_3690,ZSCAN9_FLAG_10221,ZNF219_FLAG_8442,HBP1_FLAG_6415,ZNF792_FLAG_5247,ZCCHC11_FLAG_3224,GATAD2A_FLAG_15186,TFE3_FLAG_11410,RXRB_FLAG_10449,ZBTB26_FLAG_6907,TGIF2_FLAG_11315,MXI1_human_1048,PPARG_v1_FLAG_9452,ARID5B_FLAG_7108,ELF3_FLAG_9380,MIER2_FLAG_10325,BCL6_iso1_FLAG_4882,THRA_iso1_FLAG_5989,NFIA_v1_FLAG_7180,RARA_FLAG_21738,SOX13_iso1_FLAG_10231,ZNF12_FLAG_6359,SIX4_iso1_FLAG_4754,ZNF143_human_10138,HMG20B_v2_FLAG_4387,SMAD4_iso1_FLAG_7649,REST_8566,MLX_FLAG_5223,ZNF7_iso2_FLAG_1120,HLF_FLAG_7960,E2F7_iso1_FLAG_748,RAD21_FLAG_9170	50	16	4
chr22	39882220	39884220	NR2F6_FLAG_1841,CTCF_8496,RAD21_FLAG_12058	3	2	0
chr22	39885372	39887372	THAP11_FLAG_28394,ZNF7_iso2_FLAG_2023,NFYC_FLAG_10315,USF2_19955,KLF10_7271,YY1_4715,ZNF143_human_15150,HCFC1_human_3640,FOS_human_3304,SUZ12_human_802,USF1_15383,ATF3_1731	12	3	2
chr22	39897442	39899442	BHLHE40_human_2945,BHLHE40_human_93,CREB1_FLAG_8726,NRF1_9043,DMAP1_FLAG_16159,ZNF580_FLAG_5868,PRDM10_FLAG_4539,MXD4_FLAG_10691,ZNF335_FLAG_3262,CREM_6880,ZNF331_FLAG_12909,KDM2A_FLAG_19420,SLC30A9_FLAG_2053,KAT8_FLAG_21972,KMT2B_FLAG_13270,THAP11_FLAG_26672,SAP130_FLAG_50611,ERF_FLAG_17679,ARID4B_FLAG_36801,GABPB1_v2_FLAG_21197,ZNF544_iso1_FLAG_2959,RUVBL1_879,KLF16_FLAG_18116,MAX_19656,MXD3_v1_FLAG_6124,HMGXB4_FLAG_7854,ZGPAT_FLAG_22500,TFDP1_FLAG_6202,GABPA_FLAG_19365,MAZ_human_7115,GATAD2A_FLAG_17255,UBP1_FLAG_2502,KAT7_FLAG_3679,GATAD1_FLAG_18373,SP5_FLAG_12619,ZNF48_FLAG_10188,KLF6_v2_FLAG_9121,DRAP1_FLAG_13633,ARID5B_FLAG_8139,MXI1_human_7448,TFE3_FLAG_14501,HBP1_FLAG_3092,ELF3_FLAG_20964,USF2_15709,HMGXB3_FLAG_6506,NFYC_FLAG_4878,ETV4_7073,RXRB_FLAG_20270,SOX13_iso1_FLAG_9477,KLF10_5818,MIXL1_FLAG_4615,TEAD1_FLAG_3995,FOXA3_FLAG_20040,TEAD3_FLAG_4206,POLR2A_human_14644,GMEB2_FLAG_2266,RARA_FLAG_27687,ZBTB26_FLAG_3963,FOXK1_FLAG_9052,RREB1_iso2_FLAG_1174,ZNF143_human_1392,NFIL3_FLAG_10206,TAF1_11004,SP1_FLAG_9958,NR2F6_FLAG_21376,POLR2AphosphoS5_16032,YY1_5390,NR2C2_human_1917,ZNF219_FLAG_10717,HCFC1_human_1991,BCL6_iso1_FLAG_5384,THRA_iso1_FLAG_8647,ZNF792_FLAG_10176,MYC_human_678,DMAP1_FLAG_6481,CEBPA_FLAG_761,USF1_11038,SMAD4_iso1_FLAG_19421,HOMEZ_FLAG_1837,HNF4A_5311,BHLHE40_human_255,TBP_human_3657,ZNF580_FLAG_476,ZNF331_FLAG_89,KMT2B_FLAG_1144,ARID4B_FLAG_5168,GABPB1_v2_FLAG_15829,HMGXB3_FLAG_270,THRA_iso1_FLAG_326,DMAP1_FLAG_5194,ZBTB7A_2268,GABPA_FLAG_11062,CEBPA_FLAG_6114,HNF4G_7339,HNF4A_12939,RARA_FLAG_2196	81	29	12
chr22	39900983	39902983	HLF_FLAG_3310	1	1	0
chr22	39909535	39911535	KDM6A_human_1836,HLF_FLAG_29947,CEBPA_FLAG_779,SMC3_human_11662,RAD21_FLAG_28425,CTCF_35137	6	2	2
chr22	39938326	39940326	RAD21_FLAG_18167,CTCF_12374	2	1	0
chr22	39940970	39942970	NPAS2_iso2_FLAG_878,KLF11_FLAG_5655,ZNF335_FLAG_6792,ZNF580_FLAG_6231,ZSCAN29_iso1_FLAG_1060,GABPB1_v2_FLAG_3349,ZNF544_iso1_FLAG_7127,KMT2B_FLAG_10085,ZNF334_iso1_FLAG_1184,ZNF331_FLAG_15056,SLC30A9_FLAG_1658,MXD4_FLAG_4626,ZNF48_FLAG_3371,KAT8_FLAG_10632,KLF16_FLAG_19205,UBP1_FLAG_8750,ARID4B_FLAG_21426,MXD3_v1_FLAG_9155,KDM2A_FLAG_19589,THAP11_FLAG_14957,KLF6_v2_FLAG_10931,ERF_FLAG_12660,ZSCAN9_FLAG_10524,MIER3_FLAG_6877,SAP130_FLAG_33003,PRDM10_FLAG_6637,HMGXB3_FLAG_7024,DNMT3B_FLAG_4243,TFDP1_FLAG_2927,GATAD1_FLAG_11419,ZNF511_FLAG_9612,ZFP64_FLAG_2201,ZBTB26_FLAG_6764,DRAP1_FLAG_7499,GATAD2A_FLAG_14364,MBD1_v1_FLAG_4602,ZCCHC11_FLAG_3557,ZNF792_FLAG_10484,HBP1_FLAG_5242,RXRB_FLAG_17346,MBD1_v2_FLAG_7987,GABPA_FLAG_2280,ARID5B_FLAG_24174,TGIF2_FLAG_11669,ZNF219_FLAG_27288,TFE3_FLAG_12330,NFYC_FLAG_3625,MIXL1_FLAG_11544,ELF3_FLAG_18767,RCOR1_human_876,PPARG_v1_FLAG_8737,CBX5_FLAG_3749,THRA_iso1_FLAG_9570,MIER2_FLAG_10510,TEAD3_FLAG_11010,TEAD1_FLAG_18854,BCL6_iso1_FLAG_11579,SMAD4_iso1_FLAG_12688,NR2F6_FLAG_7219,TCF25_FLAG_1068,RARA_FLAG_23299,SIX4_iso1_FLAG_6749,SOX13_iso1_FLAG_15797,SOX5_FLAG_3250,ZNF644_FLAG_8995,HMG20B_v2_FLAG_5374,ZNF12_FLAG_7734,ZNF143_human_12425,REST_8745,E2F7_iso1_FLAG_806,HLF_FLAG_32075	71	20	7
chr22	39948139	39950139	MAFK_human_34454	1	1	0
chr22	39963755	39965755	HLF_FLAG_27183	1	1	0
chr22	39970184	39972184	NFIA_v1_FLAG_3932,FOSL2_8444,MAFF_human_7817,MAFK_human_37698	4	3	0
chr22	39987208	39989208	CEBPB_human_4978	1	1	0
chr22	40009615	40011615	USF2_1691	1	0	0
chr22	40018873	40020873	SMC3_human_3407,RAD21_FLAG_41918,CTCF_24066,USF2_1024	4	1	1
chr22	40029955	40031955	ZNF7_iso2_FLAG_2045,FOSL2_4617	2	0	0
chr22	40034164	40036164	HHEX_FLAG_2216,FOXP1_FLAG_2008,FOXA2_15686,FOXA1_27182,FOSL2_3271	5	2	0
chr22	40053539	40055539	USF2_6334	1	0	0
chr22	40064392	40066392	NRF1_3575	1	1	0
chr22	40082218	40084218	EZH2_human_1278	1	0	1
chr22	40095237	40097237	BCL6_iso1_FLAG_27325	1	0	0
chr22	40119012	40121012	USF2_3413,USF1_1160	2	1	0
chr22	40134798	40136798	MAFF_human_23730,NFE2L2_human_5323,BACH1_human_2767,MAFK_human_47989	4	2	0
chr22	40143561	40145561	CTCF_356	1	1	0
chr22	40169313	40171313	JUN_human_5238,JUND_human_20701	2	0	0
chr22	40203252	40205252	SMC3_human_3246,CTCF_24370,RAD21_FLAG_37066	3	1	1
chr22	40216201	40218201	MAFF_human_14675,MAFK_human_41317	2	2	0
chr22	40251812	40253812	FOSL2_2846,JUND_human_767,ZNF384_human_7769	3	0	0
chr22	40255316	40257316	JUND_human_1856	1	0	0
chr22	40275932	40277932	MAFK_human_33264	1	1	0
chr22	40322682	40324682	SMAD4_iso1_FLAG_5630,ZNF384_human_5884	2	0	0
chr22	40328004	40330004	RAD21_FLAG_34533,CTCF_23113	2	1	0
chr22	40337380	40339380	ARID5B_FLAG_10373,SOX5_FLAG_10335,SOX13_iso1_FLAG_19117,FOXA2_13075,FOXP1_FLAG_4509,ZNF384_human_5943,FOXA1_25907,HLF_FLAG_46898	8	2	0
chr22	40349500	40351500	TEAD3_FLAG_12455,TEAD1_FLAG_2573,CTCF_14417,NFIA_v1_FLAG_8051	4	4	0
chr22	40354737	40356737	RAD21_FLAG_1636,CTCF_17234	2	1	0
chr22	40360891	40362891	JUND_human_8194	1	0	0
chr22	40369277	40371277	JUN_human_8569,JUND_human_25623	2	0	0
chr22	40382298	40384298	RARA_FLAG_7170	1	1	0
chr22	40386395	40388395	ARID3A_human_2919,BCL6_iso1_FLAG_20038,FOXA1_7773,HNF1A_2325,MAFK_human_357	5	2	0
chr22	40391985	40393985	JUND_human_9699	1	0	0
chr22	40394540	40396540	NFIA_v1_FLAG_7708,NR2F6_FLAG_15283,NR2F1_FLAG_1256,CEBPA_FLAG_16644,HLF_FLAG_51938,RAD21_FLAG_11824	6	4	0
chr22	40403044	40405044	CEBPB_human_12976	1	1	0
chr22	40406002	40408002	MAFF_human_11279,MAFK_human_34509	2	2	0
chr22	40410497	40412497	USF2_6735,USF1_2489	2	1	0
chr22	40419928	40421928	KDM6A_human_5474,ELF3_FLAG_8468,ZNF143_human_6840,SMC3_human_8894,RAD21_FLAG_49871,CTCF_45166	6	3	2
chr22	40424220	40426220	RAD21_FLAG_38896,CTCF_15502,SMAD4_iso1_FLAG_13790,FOXA1_2000	4	1	0
chr22	40432165	40434165	NRF1_3561,KDM6A_human_13353,TEAD1_FLAG_9686,SMAD4_iso1_FLAG_8980,SMC3_human_6458,CTCF_37901,RAD21_FLAG_51667,SAP130_FLAG_15195,PPARG_v1_FLAG_7482,PROX1_2351,ARID5B_FLAG_9475,ARID4B_FLAG_5540,SOX5_FLAG_9521,NR2F6_FLAG_13664,NR2F1_FLAG_1090,FOXA3_FLAG_27865,TEAD3_FLAG_3993,SOX13_iso1_FLAG_19351,HNF4A_8281,FOXA2_19806,FOXA1_32722	21	9	3
chr22	40446521	40448521	SAP130_FLAG_7465,TFAP4_1511,FOXA1_26968,FOXA3_FLAG_15710,FOXA2_14823	5	1	1
chr22	40451746	40453746	HLF_FLAG_3801	1	1	0
chr22	40465837	40467837	HLF_FLAG_48894	1	1	0
chr22	40532316	40534316	FOXA1_19322,FOXA2_10453	2	0	0
chr22	40542954	40544954	CEBPG_FLAG_6577,CEBPA_FLAG_24737,HLF_FLAG_41030	3	2	0
chr22	40556421	40558421	NFIL3_FLAG_12610	1	1	0
chr22	40560747	40562747	HLF_FLAG_19892	1	1	0
chr22	40585210	40587210	JUND_human_6082	1	0	0
chr22	40588850	40590850	RAD21_FLAG_20798,CTCF_8304	2	1	0
chr22	40607342	40609342	SMAD4_iso1_FLAG_7205,SP5_FLAG_10438,RREB1_iso2_FLAG_5956,ZNF652_FLAG_6442	4	3	0
chr22	40614096	40616096	SAP130_FLAG_13530,ZNF219_FLAG_14982,ARID5B_FLAG_23409,SOX5_FLAG_9808,ZBTB21_FLAG_4084,JUN_human_8412,GATAD2A_FLAG_18459,FOXA3_FLAG_17786,PROX1_1268,JUND_human_24086,SOX13_iso1_FLAG_22165,NFIL3_FLAG_23943,CEBPA_FLAG_19737,RARA_FLAG_13438,HLF_FLAG_50210,FOXA1_991	16	4	1
chr22	40624802	40626802	MAFK_human_11718	1	1	0
chr22	40670700	40672700	NR2F6_FLAG_9961,RARA_FLAG_28738	2	2	0
chr22	40676998	40678998	NFIA_v1_FLAG_7343,HLF_FLAG_12463	2	2	0
chr22	40730580	40732580	JUN_human_3654,JUND_human_6450	2	0	0
chr22	40737760	40739760	USF2_1959,BHLHE40_human_8678	2	1	0
chr22	40748040	40750040	HLF_FLAG_3086	1	1	0
chr22	40761290	40763290	RFX5_human_1696	1	1	0
chr22	40776648	40778648	CEBPA_FLAG_5668,CEBPB_human_8559	2	1	0
chr22	40783028	40785028	TEAD3_FLAG_553,SAP130_FLAG_10789,ELF3_FLAG_13517,GATAD2A_FLAG_8295,ARID5B_FLAG_13789,PROX1_2176,BCL6_iso1_FLAG_7785,FOXA3_FLAG_13500,SMAD4_iso1_FLAG_9519,FOXA2_14464,FOXA1_26408,TEAD3_FLAG_391	11	3	1
chr22	40809850	40811850	MAFF_human_3691,MAFK_human_5955	2	2	0
chr22	40828898	40830898	MAFK_human_8957	1	1	0
chr22	40832202	40834202	MAFF_human_20272,MAFK_human_43973,SMC3_human_11520,RAD21_FLAG_31384,CTCF_28378,FOXA3_FLAG_7897,FOXA2_11776,FOXA1_16371,ZNF3_FLAG_1640,TEAD3_FLAG_3732,TEAD1_FLAG_9212	11	5	1
chr22	40846196	40848196	MAFK_human_6028	1	1	0
chr22	40873676	40875676	HLF_FLAG_26888,CEBPG_FLAG_25991,CEBPA_FLAG_32126,HLF_FLAG_47206,CEBPB_human_13247	4	3	0
chr22	40882467	40884467	HLF_FLAG_9902,ARID4B_FLAG_4975,ZNF143_human_8967,SMC3_human_6707,RAD21_FLAG_33312,CTCF_21630	6	3	1
chr22	40901965	40903965	MAFF_human_30045,MAFK_human_56068	2	2	0
chr22	40910256	40912256	MAFK_human_9443	1	1	0
chr22	40920224	40922224	CTCF_13555,RAD21_FLAG_14822,CEBPA_FLAG_18306,CEBPG_FLAG_21219,SMC3_human_8646,RAD21_FLAG_33383,CTCF_27442,FOXA3_FLAG_3303	6	2	1
chr22	40923081	40925081	JUND_human_5483	1	0	0
chr22	40953215	40955215	ZNF384_human_3999	1	0	0
chr22	40963104	40965104	NR2F6_FLAG_6609	1	1	0
chr22	40974546	40976546	MAFF_human_9484,MAFK_human_38906	2	2	0
chr22	40976861	40978861	MAFK_human_22105	1	1	0
chr22	40980490	40982490	HLF_FLAG_47911	1	1	0
chr22	40983548	40985548	ARID5B_FLAG_19275,ZNF644_FLAG_2134,PPARG_v1_FLAG_9656,FOXA3_FLAG_3989,TEAD3_FLAG_13543,SOX13_iso1_FLAG_6607,JUND_human_2237,ZNF384_human_2339,KDM1A_human_2418,ASH2L_human_12342,ZGPAT_FLAG_8084,ZNF544_iso1_FLAG_2080,KDM1A_human_3402,THAP11_FLAG_10288,KAT8_FLAG_9778,ARID4B_FLAG_24876,SAP130_FLAG_34290,ZNF511_FLAG_2818,KLF16_FLAG_9400,KDM3A_FLAG_4166,RCOR2_FLAG_10432,GATAD2A_FLAG_36361,KDM6A_human_4266,ARID5B_FLAG_39543,PAXIP1_iso1_FLAG_2202,ZNF219_FLAG_18947,HMG20A_FLAG_1861,RREB1_iso2_FLAG_6561,ELF3_FLAG_12917,ZSCAN9_FLAG_2975,SOX5_FLAG_10637,MLX_FLAG_2997,MIXL1_FLAG_12406,TEAD4_3618,HOMEZ_FLAG_3969,CBX5_FLAG_3931,PROX1_15067,RXRB_FLAG_17640,ZNF644_FLAG_11294,BCL6_iso1_FLAG_25634,NFIA_v1_FLAG_3943,SP5_FLAG_2257,RARA_FLAG_28332,TEAD3_FLAG_23866,SOX13_iso1_FLAG_25411,TEAD1_FLAG_25948,FOXA3_FLAG_26886,SMAD4_iso1_FLAG_30704,HMG20B_v2_FLAG_5346,NFIL3_FLAG_19625,ZNF12_FLAG_5902,EP300_8992,HDAC2_7093,HNF4G_5465,CEBPG_FLAG_33803,ARID3A_human_8525,CEBPA_FLAG_44328,HLF_FLAG_20952,CEBPD_5353,HNF4A_10858,ZNF384_human_10372,RAD21_FLAG_18317,CEBPB_human_27188,HMG20A_FLAG_6,ELF3_FLAG_749,ARID3A_human_176	57	22	9
chr22	40989392	40991392	ARID5B_FLAG_30228,BCL6_iso1_FLAG_29974,SP5_FLAG_6448,SOX13_iso1_FLAG_20894,SMAD4_iso1_FLAG_26856,RARA_FLAG_8115,ZNF384_human_4968,TEAD1_FLAG_7862,CEBPA_FLAG_21191,CEBPB_human_4630	10	4	0
chr22	40993004	40995004	HLF_FLAG_207	1	1	0
chr22	41001019	41003019	HLF_FLAG_21244	1	1	0
chr22	41022446	41024446	ZNF7_iso2_FLAG_1647,MAFK_human_18560	2	1	0
chr22	41036466	41038466	USF2_16330,USF1_9100	2	1	0
chr22	41064170	41066170	SAP130_FLAG_20580,USF2_11941,USF1_6342,GABPA_FLAG_2833	4	2	1
chr22	41086144	41088144	HLF_FLAG_37033	1	1	0
chr22	41098360	41100360	USF2_11105	1	0	0
chr22	41106147	41108147	ZNF7_iso2_FLAG_1538,NFIC_210,KDM1A_human_5649,ZSCAN29_iso1_FLAG_892,RCOR2_FLAG_13924,ZMYM3_8831,ZNF792_FLAG_4240,CREB1_FLAG_8354,CREM_4696,ZNF331_FLAG_7922,THAP11_FLAG_15057,ZNF48_FLAG_7773,ARID4B_FLAG_26829,KAT8_FLAG_12117,MBD4_1937,HOMEZ_FLAG_4813,UBP1_FLAG_6972,KDM1A_human_405,RFX3_iso1_FLAG_1900,NR2F6_FLAG_17993,NFIC_2120,MIER3_FLAG_4320,FOXO1_1495,GABPA_FLAG_4456,PRDM10_FLAG_4068,SAP130_FLAG_45275,GATAD2A_FLAG_35310,HMG20A_FLAG_8543,ARID5B_FLAG_34887,RXRB_FLAG_21736,GATA4_5890,SOX5_FLAG_17449,THRA_iso1_FLAG_8800,PPARG_v1_FLAG_14414,TEAD4_641,TGIF2_FLAG_3339,ZNF511_FLAG_4018,FOXP1_FLAG_8521,ZNF219_FLAG_27930,MLX_FLAG_5701,RARA_FLAG_26191,FOXA3_FLAG_34334,TEAD1_FLAG_21099,BCL6_iso1_FLAG_23996,TCF7_2862,TFE3_FLAG_3414,SOX13_iso1_FLAG_31396,RREB1_iso2_FLAG_9402,NFYC_FLAG_1644,PROX1_16310,NFIL3_FLAG_17106,TEAD3_FLAG_17576,ETV4_4046,ELF3_FLAG_25397,CEBPG_FLAG_13125,HDAC2_6541,TBL1XR1_human_1340,ZNF384_human_8943,MIER2_FLAG_5587,FOXA2_21826,SP5_FLAG_6470,EP300_14761,RAD21_FLAG_11746,SIX4_iso1_FLAG_2398,CEBPA_FLAG_18051,FOS_human_4101,FOXA1_31713,SMAD4_iso1_FLAG_30408,POLR2A_human_12368,DRAP1_FLAG_5939,JUN_human_10398,JUND_human_27752,SOX13_1437,TBP_human_5567,FOSL2_14613,TFAP4_8100	74	27	10
chr22	41109896	41111896	PROX1_9654,ZNF219_FLAG_21384,GATAD2A_FLAG_28499,RXRB_FLAG_3532,ARID5B_FLAG_28490,RARA_FLAG_13009,FOXA3_FLAG_23973,FOXA2_5586,SOX13_iso1_FLAG_2022,FOXP1_FLAG_9231,CEBPA_FLAG_34159,CEBPG_FLAG_18552,SP5_FLAG_10140,NFIL3_FLAG_18285,FOXA1_20205,HLF_FLAG_24378,FOSL2_908,TEAD1_FLAG_4058,SOX13_iso1_FLAG_278	18	9	0
chr22	41154982	41156982	CEBPG_FLAG_3255,CEBPA_FLAG_15270,ARID3A_human_2610,RAD21_FLAG_23957,SMC3_human_9783,CTCF_19973	6	2	1
chr22	41192597	41194597	JUND_human_9190	1	0	0
chr22	41201512	41203512	ZNF12_FLAG_9881,HLF_FLAG_10970	2	1	0
chr22	41214368	41216368	KAT7_FLAG_1561,MXD4_FLAG_2750,MAX_9441,RARA_FLAG_6447,BHLHE40_human_11721,ASH2L_human_23569,ARID4B_FLAG_31862,ZGPAT_FLAG_9374,ZNF335_FLAG_7056,SAP130_FLAG_47985,KMT2B_FLAG_14072,GABPB1_v2_FLAG_21044,KAT8_FLAG_19781,ZNF219_FLAG_8489,POLR2AphosphoS5_15968,TAF1_2125,THAP11_FLAG_21136,GATA4_549,GATAD2A_FLAG_4435,TFDP1_FLAG_4709,GABPA_FLAG_19331,GATAD1_FLAG_10810,ARID4B_FLAG_6683,KLF10_2090,KDM2A_FLAG_19881,SP5_FLAG_13214,NR2C2_human_1819,CEBPD_3063,MAZ_human_5966,SP1_FLAG_9955,KLF16_FLAG_2954,NFYC_FLAG_8994,GABPB1_v2_FLAG_1610,TAF1_289,GATA4_377,SP2_138,SP2_5,ZNF3_FLAG_607,CEBPA_FLAG_4091	35	10	7
chr22	41217393	41219393	HLF_FLAG_9570	1	1	0
chr22	41222122	41224122	MAFK_human_23663,HLF_FLAG_15244,CEBPA_FLAG_12519,TEAD4_3180,ARID5B_FLAG_19280,HNF4G_8408,TEAD1_FLAG_25987,TEAD3_FLAG_23786	8	5	0
chr22	41229822	41231822	MAFF_human_22969,MAFK_human_50810	2	2	0
chr22	41248546	41250546	HNF4A_4858,HNF4G_1032,CEBPG_FLAG_13522,CEBPA_FLAG_18523,CEBPB_human_16008,HLF_FLAG_54685	6	4	0
chr22	41251816	41253816	ASH2L_human_4396,ARID4B_FLAG_22391,TAF1_7039,KAT7_FLAG_4414,ZNF544_iso1_FLAG_4457,POLR2AphosphoS5_6778,HBP1_FLAG_690,MBD1_v2_FLAG_3306,TAF1_3515,TGIF2_FLAG_3075,MXD3_v1_FLAG_3135,KDM2A_FLAG_6523,ARID4B_FLAG_17000,SAP130_FLAG_35083,ZNF644_FLAG_899,RARA_FLAG_7583,SOX13_iso1_FLAG_896,ERF_FLAG_16013,DMAP1_FLAG_13938,SP5_FLAG_5913,TEAD3_FLAG_681,HMGXB4_FLAG_11028,RXRB_FLAG_10919,SP1_FLAG_7437,ARID5B_FLAG_7558,SMAD4_iso1_FLAG_5957,TFDP1_FLAG_4538,NRF1_6977,FOXA3_FLAG_16658,DRAP1_FLAG_7819,ZNF331_FLAG_11669,USF2_17545,KLF16_FLAG_18550,UBP1_FLAG_8833,TFE3_FLAG_15629,KLF6_v2_FLAG_6776,ELF3_FLAG_1767,ZGPAT_FLAG_25705,ZNF511_FLAG_7661,MIER2_FLAG_3640,SLC30A9_FLAG_2233,EP300_8768,MAX_13973,BHLHE40_human_10907,KMT2B_FLAG_11656,GATAD2A_FLAG_10329,ZSCAN9_FLAG_7847,USF1_12209,NR1H2_1592,POLR2AphosphoS5_1216,HSF1_human_840,POLR2A_human_13285,TEAD1_FLAG_7976,RARA_FLAG_360,DRAP1_FLAG_4238,FOXA3_FLAG_928,TEAD3_FLAG_1908,USF2_6660,TFE3_FLAG_3864,ZNF335_FLAG_9340,FOXK1_FLAG_5640,ZGPAT_FLAG_20293,CREB1_FLAG_18979,ATF1_FLAG_9565,BHLHE40_human_1554,CREM_16895,ZNF511_FLAG_923,KAT8_FLAG_23930,GABPB1_v2_FLAG_20585,THAP11_FLAG_26518,KMT2B_FLAG_12775,KLF9_FLAG_2559,DMAP1_FLAG_7633,KDM2A_FLAG_10284,GATAD1_FLAG_18975,KLF10_3273,ZNF384_human_11175,SAP130_FLAG_42488,ASH2L_human_16276,SIX4_iso1_FLAG_299,ZHX2_3990,ARID4B_FLAG_30448,GABPA_FLAG_17974,ARID5B_FLAG_1028,ZBTB21_FLAG_4557,JUN_human_6055,POLR2A_human_15638,NFIL3_FLAG_8150,TAF1_7740,JUND_human_26322,FOXK1_FLAG_1751,RFX3_iso1_FLAG_2055,SIN3A_7519,HCFC1_human_2479,SP1_FLAG_6273,MXI1_human_6139,TBP_human_6482,POLR2AphosphoS5_16915,CREB1_FLAG_120,PPARG_v1_FLAG_874	75	23	14
chr22	41257360	41259360	HLF_FLAG_2418	1	1	0
chr22	41269584	41271584	CEBPA_FLAG_9957,MAFK_human_6234	2	1	0
chr22	41272705	41274705	MAFF_human_26072,MAFK_human_51516	2	2	0
chr22	41294244	41296244	MAFF_human_33927,MAFK_human_60154,NFE2L2_human_132,BACH1_human_685,SMC3_human_6032,RAD21_FLAG_30915,CTCF_24508	7	3	1
chr22	41313281	41315281	MAFF_human_4218,MAFK_human_33875	2	2	0
chr22	41318128	41320128	SMC3_human_3395,RAD21_FLAG_39691,HLF_FLAG_8133,CTCF_20942,MAFK_human_9309	5	3	1
chr22	41327637	41329637	CEBPB_human_20417	1	1	0
chr22	41334365	41336365	JUND_human_12008	1	0	0
chr22	41342114	41344114	NFIA_v1_FLAG_12763,FOXA2_7118,FOXA1_14376,ZNF7_iso2_FLAG_3353	4	1	0
chr22	41410227	41412227	HLF_FLAG_31646	1	1	0
chr22	41414253	41416253	NR2F6_FLAG_15548,CEBPA_FLAG_28992,CEBPG_FLAG_22071,ZNF384_human_1146	4	2	0
chr22	41417550	41419550	POLR2A_human_5751,TAF1_2653,SAP130_FLAG_11776,YY1_2127,HMGXB4_FLAG_1397,MIER3_FLAG_637,SAP130_FLAG_3165,CTCF_6006,KAT7_FLAG_4772,DMAP1_FLAG_15256,POLR2A_human_1223,ZNF335_FLAG_7676,ZGPAT_FLAG_22545,POLR2AphosphoS5_11089,KLF6_v2_FLAG_9739,ZNF544_iso1_FLAG_5616,KLF16_FLAG_18633,ZNF281_FLAG_7042,ZNF580_FLAG_5810,KDM2A_FLAG_21482,SSRP1_FLAG_1612,THAP11_FLAG_20707,ZNF331_FLAG_13833,ERF_FLAG_16508,MIER3_FLAG_2071,MXD4_FLAG_5977,ZNF48_FLAG_8838,MXD3_v1_FLAG_9169,HMGXB4_FLAG_6833,UBP1_FLAG_9043,SAP130_FLAG_35352,PAXIP1_iso1_FLAG_1279,KAT8_FLAG_20196,KMT2B_FLAG_11133,NFIC_3077,ARID4B_FLAG_30886,KDM3A_FLAG_3647,ZNF511_FLAG_4237,ZSCAN9_FLAG_7934,TFDP1_FLAG_7827,GABPB1_v2_FLAG_16269,DRAP1_FLAG_4821,ZCCHC11_FLAG_1901,ZNF3_FLAG_822,MAX_20125,GATAD2A_FLAG_24799,GATAD1_FLAG_9492,DNMT3B_FLAG_3080,ARID5B_FLAG_32239,USF2_19552,ZFP64_FLAG_2505,HMGXB3_FLAG_5973,RARA_FLAG_24814,FOXK1_FLAG_5628,MLX_FLAG_9462,ZBTB26_FLAG_3677,RXRB_FLAG_12916,PPARG_v1_FLAG_7730,MBD1_v2_FLAG_7400,ZNF792_FLAG_11378,TFE3_FLAG_15361,SOX5_FLAG_10001,THRA_iso1_FLAG_7407,MAZ_human_3991,FOXA3_FLAG_22367,EP300_6149,BCL6_iso1_FLAG_22860,ELF3_FLAG_12900,GMEB2_FLAG_1395,ZNF219_FLAG_29590,TGIF2_FLAG_11423,TCF25_FLAG_1175,SOX13_iso1_FLAG_27862,NFYC_FLAG_4227,CBX5_FLAG_2390,SIX4_iso1_FLAG_3241,SP1_FLAG_4791,CHD2_human_526,HMG20B_v2_FLAG_2537,SP5_FLAG_14860,SMAD4_iso1_FLAG_26916,TEAD1_FLAG_4589,HNF4G_4081,NR2F6_FLAG_16430,RAD21_FLAG_13664,BHLHE40_human_14003,USF1_14963,ERF_FLAG_1616,UBP1_FLAG_227,ARID4B_FLAG_3368,ZNF3_FLAG_67,ARID5B_FLAG_2360,TEAD1_FLAG_128,TEAD1_FLAG_72,SOX5_FLAG_8559,SOX13_iso1_FLAG_23103,CEBPB_human_5119	83	26	15
chr22	41423955	41425955	HLF_FLAG_32941,CEBPA_FLAG_16879,JUN_human_7458,JUND_human_26051,FOSL2_10714	5	1	0
chr22	41434798	41436798	RFX5_human_1872,CEBPB_human_9662	2	2	0
chr22	41463167	41465167	RAD21_FLAG_5696	1	0	0
chr22	41471303	41473303	HLF_FLAG_29621	1	1	0
chr22	41493777	41495777	SAP130_FLAG_5939,PPARG_v1_FLAG_8100	2	1	1
chr22	41501248	41503248	SAP130_FLAG_14823,NR2F6_FLAG_1572,RARA_FLAG_24243,ZNF12_FLAG_9584,CEBPA_FLAG_18203,MAFF_human_15428,MAFK_human_45821,PRDM10_FLAG_9571,SAP130_FLAG_33405,CREM_3950,TGIF2_FLAG_7332,GATAD2A_FLAG_24897,ZNF644_FLAG_6420,TCF7_4017,PROX1_4955,ARID4B_FLAG_20800,ZNF219_FLAG_8858,ARID5B_FLAG_13130,FOXP1_FLAG_7498,NR2F6_FLAG_3802,CEBPA_FLAG_38552,CEBPG_FLAG_26979,CEBPB_human_18873	20	9	1
chr22	41542917	41544917	REST_6357	1	0	0
chr22	41552002	41554002	CEBPA_FLAG_7666,HLF_FLAG_21358	2	1	0
chr22	41586724	41588724	GATAD2A_FLAG_9297,NR2F6_FLAG_21207,RARA_FLAG_7746,CEBPG_FLAG_6801,ZNF384_human_7729,SMAD4_iso1_FLAG_3354,NFIL3_FLAG_17684,FOXA1_3148,HLF_FLAG_50576	9	5	0
chr22	41618788	41620788	SAP130_FLAG_8910,ASH2L_human_5747,RAD21_FLAG_3463,RARA_FLAG_16909,HNF4A_6718,HNF4G_6483,NR2F6_FLAG_19486,RXRA_2255,NR2F1_FLAG_2300	9	5	1
chr22	41636072	41638072	MAX_1904,SAP130_FLAG_25655,ZGPAT_FLAG_8570,ARID4B_FLAG_15942,KDM2A_FLAG_4944,TFE3_FLAG_2515,ZNF219_FLAG_3226,TFAP4_3966,ELF3_FLAG_4294,SMAD4_iso1_FLAG_2036,KDM2A_FLAG_850,RAD21_FLAG_7855,ZFP64_FLAG_2995,ELF3_FLAG_593	12	4	2
chr22	41640572	41642572	HLF_FLAG_46574,RAD21_FLAG_6003,CTCF_5318	3	2	0
chr22	41692081	41694081	THAP11_FLAG_4047,ARID5B_FLAG_13650,RARA_FLAG_24323,SMAD4_iso1_FLAG_11487	4	1	0
chr22	41696893	41698893	ZGPAT_FLAG_8875,DMAP1_FLAG_13074,GABPB1_v2_FLAG_10509,ZNF48_FLAG_7565,KMT2B_FLAG_8239,KLF16_FLAG_12572,THAP11_FLAG_22290,KDM2A_FLAG_18967,ZNF544_iso1_FLAG_2637,NRF1_802,HMGXB4_FLAG_12659,ARID4B_FLAG_30958,KLF6_v2_FLAG_6831,SAP130_FLAG_47869,MXD4_FLAG_10301,GATAD2A_FLAG_7489,MAX_10270,KAT8_FLAG_16356,CBX5_FLAG_2009,MAZ_human_2171,HMGXB3_FLAG_3606,UBP1_FLAG_8187,BCL6_iso1_FLAG_13864,ELF3_FLAG_17224,ZNF219_FLAG_15029,RXRB_FLAG_8448,PPARG_v1_FLAG_6878,ARID5B_FLAG_18031,SMAD4_iso1_FLAG_14363,SIN3A_7108,MXD3_v1_FLAG_5760,TAF1_5275,NR2F6_FLAG_5497,ZBTB7A_3973,SP1_FLAG_4056,THRA_iso1_FLAG_2720,TGIF2_FLAG_9428,POLR2A_human_19797,POLR2AphosphoS5_16278,CEBPG_FLAG_6482,MXI1_human_5496,ZNF143_human_11561,TBP_human_7743,YY1_1912,RARA_FLAG_2714,CEBPD_1252,RAD21_FLAG_37896,CTCF_15914,KLF16_FLAG_380,SAP130_FLAG_2783,MXD3_v1_FLAG_881,TAF1_3625,TAF1_2289,ZBTB7A_4158	48	17	11
chr22	41703758	41705758	HMGXB3_FLAG_7062,RCOR2_FLAG_1510,ZGPAT_FLAG_20846,ZNF580_FLAG_5535,DMAP1_FLAG_16328,ZNF335_FLAG_5595,KLF6_v2_FLAG_7528,MYBL2_2779,KLF16_FLAG_11362,MXD4_FLAG_11246,SIN3A_5861,ZNF331_FLAG_5875,ERF_FLAG_16240,KAT8_FLAG_14888,KDM2A_FLAG_6224,THAP11_FLAG_23078,HMGXB4_FLAG_2471,ARID4B_FLAG_35863,PBX2_FLAG_4014,GABPB1_v2_FLAG_6083,KLF9_FLAG_1611,SAP130_FLAG_50338,CEBPA_FLAG_40944,CEBPG_FLAG_31255,TGIF2_FLAG_11302,GATAD2A_FLAG_35963,MIER3_FLAG_4587,THRB_FLAG_1165,GATAD1_FLAG_11648,ZNF219_FLAG_27748,ZSCAN9_FLAG_8267,NFIL3_FLAG_9958,NFYC_FLAG_3558,MAX_20115,ZNF792_FLAG_3132,MXI1_human_6928,ARID5B_FLAG_29919,ELF3_FLAG_15550,TFDP1_FLAG_6831,MIXL1_FLAG_7985,RXRB_FLAG_18713,CEBPB_human_26953,PPARG_v1_FLAG_6746,PROX1_4011,MLX_FLAG_9045,SOX5_FLAG_4981,THRA_iso1_FLAG_9114,TFE3_FLAG_12700,MAFK_human_11129,MAFF_human_913,EP300_7079,FOXA3_FLAG_18802,RARA_FLAG_15568,BCL6_iso1_FLAG_16811,SMAD4_iso1_FLAG_18894,USF2_17051,SOX13_iso1_FLAG_15616,POLR2A_human_8836,HNF4G_9572,ZNF644_FLAG_10410,NR2F6_FLAG_20711,MYC_human_378,HNF4A_13232,RAD21_FLAG_25072,USF1_13223	65	24	8
chr22	41739388	41741388	HNF4G_4424,BHLHE40_human_4554	2	1	0
chr22	41747249	41749249	ELF3_FLAG_6195	1	1	0
chr22	41755260	41757260	DMAP1_FLAG_2421,ZNF281_FLAG_6216,ARID4B_FLAG_28278,SAP130_FLAG_31377,THAP11_FLAG_2600,THRB_FLAG_2414,PPARG_v1_FLAG_15627,MBD1_v1_FLAG_2433,TEAD4_3694,KDM2A_FLAG_17344,GATAD2A_FLAG_24283,HDAC2_783,ARID5B_FLAG_17094,HNF4A_5115,BCL6_iso1_FLAG_19277,TEAD1_FLAG_25240,HNF4G_9114,THRA_iso1_FLAG_3921,TFE3_FLAG_6265,ZNF12_FLAG_8961,RARA_FLAG_23012,TEAD3_FLAG_23636,RXRB_FLAG_15683,SOX13_iso1_FLAG_11919,SMAD4_iso1_FLAG_27675,FOXA3_FLAG_35787,SP1_FLAG_1989,NR2F6_FLAG_16903,ZBTB7A_555,NR2F1_FLAG_2544,CHD2_human_1312,FOXA2_20828,FOXA1_34723	33	15	5
chr22	41792606	41794606	POLR2A_human_9965,KAT8_FLAG_8113,CREB1_FLAG_5219,ZGPAT_FLAG_21634,NFIC_1709,SAP130_FLAG_49963,MYBL2_6764,ARID4B_FLAG_35773,FOXK1_FLAG_6278,TFE3_FLAG_6989,CREM_8489,MXI1_human_2106,NFYC_FLAG_4811,THAP11_FLAG_14521,FOXO1_1572,MIXL1_FLAG_3056,DRAP1_FLAG_15850,FOXA3_FLAG_32946,ASH2L_human_19626,ARID5B_FLAG_34213,SP1_FLAG_5530,PAXIP1_iso1_FLAG_1984,THRB_FLAG_6946,POLR2A_human_9885,KDM6A_human_16192,TBP_human_3674,FOXP1_FLAG_9456,RXRB_FLAG_24398,ZNF511_FLAG_3082,ELF3_FLAG_16120,PROX1_12492,ZNF219_FLAG_14662,BCL6_iso1_FLAG_16675,SOX5_FLAG_9730,HMG20A_FLAG_2152,FOXA2_21697,SP5_FLAG_12551,PPARG_v1_FLAG_9817,TBL1XR1_human_1317,FOXA1_35322,SIN3A_9962,KLF16_FLAG_6218,RARA_FLAG_33813,NR2F2_5917,SOX13_iso1_FLAG_20829,GATAD2A_FLAG_30824,CEBPA_FLAG_25934,SMAD4_iso1_FLAG_30776,POLR2AphosphoS5_5917,NR2F6_FLAG_26400,NFIL3_FLAG_24340,EP300_9934,THRA_iso1_FLAG_11613,HDAC2_7399,NR2F1_FLAG_6678,TEAD3_FLAG_13089,KLF10_2130,CEBPG_FLAG_5854,TEAD1_FLAG_2907,HLF_FLAG_39700,RXRA_5781,HNF4A_15029,REST_1645,HNF4G_9435,SAP130_FLAG_30731,NRF1_3983,FOXO1_514,PAXIP1_iso1_FLAG_449,KLF16_FLAG_360,POLR2AphosphoS5_953	64	27	11
chr22	41809246	41811246	GABPA_FLAG_4357,HNF4G_1893,POLR2A_human_11141,ZNF48_FLAG_2018,POLR2AphosphoS5_9464,ZNF544_iso1_FLAG_1420,THAP11_FLAG_9934,ARID4B_FLAG_1697,CREM_25,HBP1_FLAG_7315,ZGPAT_FLAG_8205,GATAD1_FLAG_10772,HNF4G_229,TAF1_8573,RARA_FLAG_26019,ASH2L_human_1562,GMEB2_FLAG_3165,MBD1_v2_FLAG_2185,MAZ_human_2417,NR2F6_FLAG_18835,ZHX2_2848,SOX13_iso1_FLAG_2214,CEBPD_4554,SP5_FLAG_3982,NR2F1_FLAG_4861,NFIL3_FLAG_26058,POLR2AphosphoS5_8322,CEBPA_FLAG_30223,SMAD4_iso1_FLAG_16646,CEBPG_FLAG_26619,ZNF48_FLAG_3366,ZNF331_FLAG_1685,HLF_FLAG_54321,KDM2A_FLAG_7991,CEBPB_human_18841,RERE_FLAG_3920,TFE3_FLAG_932,ASH2L_human_5911,CREM_1008,KAT7_FLAG_1808,KDM2A_FLAG_2983,NPAS2_iso2_FLAG_631,GABPA_FLAG_2102,ZGPAT_FLAG_6578,POLR2A_human_17418,DMAP1_FLAG_16634,MBD4_948,KAT8_FLAG_12365,NFIC_3948,GABPB1_v2_FLAG_4581,ARID4B_FLAG_26265,ZNF331_FLAG_6785,THAP11_FLAG_22302,POLR2AphosphoS2_human_1478,ERF_FLAG_17074,GATAD1_FLAG_12399,KDM3A_FLAG_3434,ZNF511_FLAG_4372,SAP130_FLAG_37186,MIER3_FLAG_1945,CREM_1204,ZHX3_iso1_FLAG_949,TFDP1_FLAG_5437,PAXIP1_iso1_FLAG_2345,KDM6A_human_2245,MAX_20221,TBP_human_8520,HMG20A_FLAG_2119,GATAD2A_FLAG_37425,ZNF219_FLAG_29762,POLR2AphosphoS5_9149,TGIF2_FLAG_11272,YY1_456,FOXK1_FLAG_2476,HLF_FLAG_17300,DRAP1_FLAG_8012,TFE3_FLAG_6531,HNF1A_2182,TAF1_10451,RXRB_FLAG_21486,ARID5B_FLAG_34428,ZBTB26_FLAG_3586,PPARG_v1_FLAG_12057,SOX5_FLAG_6507,SOX13_iso1_FLAG_15732,TFAP4_9825,RCOR1_human_1589,BHLHE40_human_8167,BCL6_iso1_FLAG_14405,MXI1_human_5490,MIER2_FLAG_4043,THRA_iso1_FLAG_8716,SP1_FLAG_8024,MIXL1_FLAG_5214,FOXA3_FLAG_24547,MLX_FLAG_10468,CEBPA_FLAG_11237,SMAD4_iso1_FLAG_29568,RARA_FLAG_25597,ELF3_FLAG_21955,ZCCHC11_FLAG_1793,PROX1_4267,TEAD1_FLAG_12227,NR2F6_FLAG_27022,RREB1_iso2_FLAG_1572,TEAD3_FLAG_11176,ZHX2_1326,NR2F1_FLAG_8226,EP300_3750,HNF4G_14712,NFIL3_FLAG_17178,RXRA_2580,HNF4A_18310,ATF3_236,MYC_human_439,ZNF189_309,ERF_FLAG_1020,RAD21_FLAG_7383	90	35	16
chr22	41813224	41815224	NFIA_v1_FLAG_5190	1	1	0
chr22	41830589	41832589	POLR2AphosphoS5_6705	1	0	1
chr22	41833758	41835758	MAFF_human_3434,MAFK_human_34145	2	2	0
chr22	41849616	41851616	ZNF384_human_6186,THAP11_FLAG_2389,USF2_1946,HNF1A_5608,RCOR2_FLAG_1771,ZMYM3_5344	6	1	0
chr22	41858985	41860985	USF1_645,HLF_FLAG_6424	2	2	0
chr22	41870076	41872076	CEBPA_FLAG_14075,CEBPB_human_2559	2	1	0
chr22	41874338	41876338	CEBPB_human_11089	1	1	0
chr22	41896415	41898415	RAD21_FLAG_38218,CTCF_14226	2	1	0
chr22	41903988	41905988	CTCF_718	1	1	0
chr22	41907957	41909957	ZNF281_FLAG_2786,RREB1_iso2_FLAG_2782,SIX4_iso1_FLAG_8337,MAFF_human_26204,MAFK_human_51352	5	5	0
chr22	41912936	41914936	KDM6A_human_7178,THAP11_FLAG_8051,ARID4B_FLAG_8705,ZNF143_human_9999,SMC3_human_10942,RAD21_FLAG_49116,CTCF_39319	7	2	2
chr22	41934699	41936699	ZNF331_FLAG_14996,SIX4_iso1_FLAG_1536	2	1	0
chr22	41955580	41957580	PRDM10_FLAG_10665	1	0	0
chr22	41972142	41974142	ZNF580_FLAG_4975,KDM6A_human_18966,HMGXB4_FLAG_10115,THAP11_FLAG_10818,ZNF331_FLAG_8072,UBP1_FLAG_8154,ZNF48_FLAG_4157,SAP130_FLAG_33068,KDM2A_FLAG_18819,ARID4B_FLAG_33047,KAT8_FLAG_7854,GATAD1_FLAG_4618,ZSCAN9_FLAG_3673,PRDM10_FLAG_2837,GATAD2A_FLAG_17564,MIER3_FLAG_3867,SP1_FLAG_2465,SOX13_iso1_FLAG_6657,ZNF792_FLAG_2696,NR2F6_FLAG_9919,ZNF219_FLAG_7506,RXRB_FLAG_13300,PPARG_v1_FLAG_4777,RARA_FLAG_12154,ZNF580_FLAG_166,RREB1_iso2_FLAG_4463,FOXA3_FLAG_10290,THRA_iso1_FLAG_4531,NFIL3_FLAG_13314,MAZ_human_1243,TEAD1_FLAG_3431,ZNF384_human_3792,ZNF143_human_11767,SMAD4_iso1_FLAG_18148,CEBPG_FLAG_12302,SMC3_human_19697,KDM6A_human_2464,RAD21_FLAG_53849,CTCF_47197	37	12	6
chr22	41989170	41991170	NFYC_FLAG_3679	1	0	0
chr22	41993066	41995066	KDM6A_human_16149,KDM2A_FLAG_8795,RXRB_FLAG_5168,TEAD3_FLAG_11700,NR2F6_FLAG_13845,ZNF143_human_1826,PAF1_v1_FLAG_1437,KDM6A_human_1191,RAD21_FLAG_53267,CTCF_43903,HLF_FLAG_7355	10	6	3
chr22	42008534	42010534	FOXA1_1680,SAP130_FLAG_16908,ARID4B_FLAG_5879,THRB_FLAG_1521,PPARG_v1_FLAG_1457,RARA_FLAG_2836,NRF1_6677,FOXA1_8833,CEBPG_FLAG_4902	8	5	1
chr22	42020774	42022774	TEAD1_FLAG_4216,CEBPG_FLAG_12776,CEBPA_FLAG_33911,CEBPB_human_12443	4	3	0
chr22	42033283	42035283	CEBPB_human_3370	1	1	0
chr22	42040355	42042355	MAFK_human_14303	1	1	0
chr22	42043657	42045657	JUND_human_3377	1	0	0
chr22	42067770	42069770	ARID4B_FLAG_8915,GATAD2A_FLAG_10479,FOXA3_FLAG_24747,CEBPA_FLAG_21148,CEBPG_FLAG_16650,FOXA2_15209,FOXA1_17905,MAFK_human_18149,CTCF_4465,FOXA1_18810	9	3	0
chr22	42077494	42079494	ASH2L_human_4709,ZNF48_FLAG_5798,DMAP1_FLAG_13517,POLR2A_human_15082,KLF11_FLAG_3311,ZNF792_FLAG_5784,KDM2A_FLAG_23386,KLF6_v2_FLAG_4259,MAX_16923,MXD4_FLAG_10003,SIN3A_10075,GABPB1_v2_FLAG_21326,ARID4B_FLAG_35976,ASH2L_human_1878,ZGPAT_FLAG_9608,KMT2B_FLAG_15561,ZNF219_FLAG_15361,SAP130_FLAG_48749,THAP11_FLAG_25534,MXI1_human_4362,ETV4_2497,TAF1_10363,GATAD1_FLAG_18993,KAT8_FLAG_21589,KLF10_2875,CREM_17074,CREB1_FLAG_19036,TBP_human_8942,ERF_FLAG_10438,ATF1_FLAG_9241,ARID5B_FLAG_12778,RFX5_human_817,MBD1_v1_FLAG_2175,GABPA_FLAG_20138,MIER3_FLAG_3967,GATAD2A_FLAG_16098,NFYC_FLAG_3508,DRAP1_FLAG_14823,POLR2AphosphoS5_20223,ZHX2_4864,TGIF2_FLAG_8337,FOXA3_FLAG_3560,MIXL1_FLAG_10043,SP1_FLAG_7991,GATA4_1771,UBP1_FLAG_6344,ZBTB21_FLAG_5237,HOMEZ_FLAG_2190,TCF25_FLAG_1736,HCFC1_human_1608,MLX_FLAG_1643,PBX2_FLAG_1901,SP5_FLAG_5511,NFIL3_FLAG_19780,GABPB1_v2_FLAG_209,HLF_FLAG_23942	54	14	12
chr22	42083794	42085794	MXD3_v1_FLAG_4029,ZNF48_FLAG_4915,NRF1_1800,ZNF580_FLAG_4344,MXD4_FLAG_5300,MXD3_v1_FLAG_4077,ZGPAT_FLAG_12915,DMAP1_FLAG_11419,SIN3A_9098,ATF1_FLAG_7118,KDM2A_FLAG_16847,SAP130_FLAG_50656,KAT8_FLAG_23810,ARID4B_FLAG_36954,GABPB1_v2_FLAG_20626,POLR2AphosphoS5_16996,CREB1_FLAG_17371,TAF1_9015,THAP11_FLAG_25656,MAX_18735,CREM_14027,DRAP1_FLAG_6709,PPARG_v1_FLAG_5617,ZNF511_FLAG_4371,MXI1_human_6327,UBP1_FLAG_6545,KLF6_v2_FLAG_6982,ELF3_FLAG_23389,SLC30A9_FLAG_1004,THRA_iso1_FLAG_4891,TFAP4_5267,KMT2B_FLAG_12672,GATAD1_FLAG_17385,TFDP1_FLAG_7613,GABPA_FLAG_19420,TEAD3_FLAG_2190,ZHX2_4712,FOXK1_FLAG_1534,MAFF_human_19110,YY1_3549,POLR2A_human_18156,MIXL1_FLAG_8772,ETV4_8163,ZBTB21_FLAG_5150,NR2C2_human_1050,BCL6_iso1_FLAG_15592,MAFK_human_31569,BHLHE40_human_8581,SOX13_iso1_FLAG_10018,FOXA3_FLAG_12817,GMEB2_FLAG_3025,GATA4_3494,TGIF2_FLAG_1162,RARA_FLAG_2251,SP1_FLAG_9052,NFIL3_FLAG_9099,SP5_FLAG_5915,MAZ_human_8221,TEAD1_FLAG_2658,TBP_human_5400,CEBPG_FLAG_1235,PPARG_v1_FLAG_280,ZMYM3_3639	61	25	10
chr22	42092451	42094451	KAT8_FLAG_6137,ZGPAT_FLAG_16818,ZNF48_FLAG_2057,KDM3A_FLAG_3893,KDM2A_FLAG_5963,UBP1_FLAG_5687,THAP11_FLAG_8982,SAP130_FLAG_24058,ARID4B_FLAG_25576,ELF3_FLAG_10363,RXRB_FLAG_2387,SMC3_human_12811,KDM6A_human_20688,HMGXB4_FLAG_7424,RAD21_FLAG_47226,CTCF_38178,ZGPAT_FLAG_1004,TFAP4_3895,ELF3_FLAG_1905,TEAD4_2871,TEAD1_FLAG_25565,TEAD3_FLAG_23882,ZNF143_human_5428,CTCF_16194	21	8	6
chr22	42108216	42110216	JUND_human_558	1	0	0
chr22	42138115	42140115	CTCF_4953	1	1	0
chr22	42141799	42143799	KDM6A_human_6228,SMC3_human_11469,RAD21_FLAG_45469,CTCF_39273	4	1	2
chr22	42147126	42149126	SP5_FLAG_1839,SMAD4_iso1_FLAG_8534,FOXA3_FLAG_19014,FOXA2_4767,FOXA1_24163,CEBPB_human_15717	6	2	0
chr22	42158249	42160249	RAD21_FLAG_27703,CTCF_21580	2	1	0
chr22	42166286	42168286	MAFF_human_26627,MAFK_human_54006	2	2	0
chr22	42176286	42178286	PBX2_FLAG_3410,GABPA_FLAG_9877	2	1	0
chr22	42187313	42189313	ZNF7_iso2_FLAG_4172,USF1_686,ZNF384_human_3815	3	1	0
chr22	42201663	42203663	ZNF652_FLAG_4596	1	1	0
chr22	42223719	42225719	TFAP4_3858	1	1	0
chr22	42280687	42282687	MAFK_human_7365	1	1	0
chr22	42291195	42293195	MAFF_human_24392,MAFK_human_52685	2	2	0
chr22	42305352	42307352	TFDP1_FLAG_1748,MAX_11429,BCL6_iso1_FLAG_22299,SMAD4_iso1_FLAG_26397	4	1	0
chr22	42313342	42315342	NFIA_v1_FLAG_5974	1	1	0
chr22	42316976	42318976	NRF1_7523,ZNF384_human_3734	2	1	0
chr22	42336460	42338460	ARID4B_FLAG_15207,KDM2A_FLAG_7944,THAP11_FLAG_11128,GATAD1_FLAG_3979,KDM6A_human_16215,ELF3_FLAG_9745,MIXL1_FLAG_3788,ZBTB26_FLAG_5394,RXRB_FLAG_1875,FOXA3_FLAG_2260,ZNF143_human_9653,TEAD3_FLAG_7311,SMAD4_iso1_FLAG_5862,CEBPG_FLAG_4549,CEBPA_FLAG_4406,SMC3_human_9575,RAD21_FLAG_53973,CTCF_35833	18	7	3
chr22	42346506	42348506	ARID4B_FLAG_5053,CEBPA_FLAG_11795,CEBPG_FLAG_17140,RAD21_FLAG_26180,CTCF_28971,USF2_2207	6	2	0
chr22	42352892	42354892	KLF11_FLAG_3019,ERF_FLAG_14495,SLC30A9_FLAG_2408,KDM6A_human_19524,KMT2B_FLAG_8260,KDM2A_FLAG_19905,HMGXB4_FLAG_12929,ARID4B_FLAG_19757,THAP11_FLAG_8998,KAT8_FLAG_2901,KDM3A_FLAG_4317,GATAD2A_FLAG_12382,ARID5B_FLAG_7625,MBD1_v2_FLAG_4358,GATAD1_FLAG_7973,MBD1_v1_FLAG_3063,SP1_FLAG_2017,ZNF792_FLAG_6796,ZNF143_human_12412,SMAD4_iso1_FLAG_9557,BHLHE40_human_3284,JUND_human_3938,ATF3_1028,RAD21_FLAG_41960,CTCF_47451,KDM2A_FLAG_404,MBD1_v2_FLAG_37	25	5	5
chr22	42371762	42373762	USF1_12258	1	1	0
chr22	42375020	42377020	HLF_FLAG_27104	1	1	0
chr22	42378829	42380829	CEBPB_human_9607	1	1	0
chr22	42393234	42395234	MAFF_human_10560,MAFK_human_25996,USF2_1118	3	2	0
chr22	42428522	42430522	CEBPG_FLAG_1834,CEBPA_FLAG_36397,ZNF219_FLAG_16982,FOXP1_FLAG_1644,CEBPB_human_6162,HHEX_FLAG_468	6	4	0
chr22	42445856	42447856	MAFF_human_3784,MAFK_human_33856	2	2	0
chr22	42456261	42458261	MAFK_human_38307	1	1	0
chr22	42459828	42461828	FOXA1_8632,RARA_FLAG_1843,HNF4G_1570,HNF4A_9686	4	2	0
chr22	42534131	42536131	NFYC_FLAG_5032	1	0	0
chr22	42552788	42554788	ZNF7_iso2_FLAG_2867	1	0	0
chr22	42564185	42566185	KDM6A_human_20315,ARID4B_FLAG_13210,PPARG_v1_FLAG_10933,ZNF143_human_8905,SMC3_human_20213,RAD21_FLAG_52868,CTCF_47389	7	3	2
chr22	42568416	42570416	SAP130_FLAG_9034,ZNF384_human_1746,ZBTB21_FLAG_2018,HLF_FLAG_20627,BCL6_iso1_FLAG_24172,HLF_FLAG_25374,GATAD2A_FLAG_3329,CEBPA_FLAG_23086,HNF4A_4278	8	2	1
chr22	42573074	42575074	HNF1A_4717	1	1	0
chr22	42585490	42587490	RCOR2_FLAG_2255,SAP130_FLAG_34811,TEAD4_343,RXRB_FLAG_4846,TEAD1_FLAG_20708,NR2F6_FLAG_24472,TEAD3_FLAG_22752,SMAD4_iso1_FLAG_25429,RARA_FLAG_16489,CBX5_FLAG_1446,RCOR2_FLAG_368,NFIL3_FLAG_5466	11	7	2
chr22	42589317	42591317	MAFF_human_23557,MAFK_human_49841	2	2	0
chr22	42596440	42598440	MAFK_human_8301	1	1	0
chr22	42604446	42606446	MAFK_human_7054	1	1	0
chr22	42614376	42616376	ZNF384_human_3941	1	0	0
chr22	42617334	42619334	RARA_FLAG_19703	1	1	0
chr22	42622838	42624838	HLF_FLAG_37997	1	1	0
chr22	42631453	42633453	MAFK_human_33295	1	1	0
chr22	42673534	42675534	RAD21_FLAG_1954	1	0	0
chr22	42677967	42679967	KDM2A_FLAG_14989,ZNF331_FLAG_4130,UBP1_FLAG_5116,MXD4_FLAG_2660,ARID4B_FLAG_14085,SAP130_FLAG_34996,DRAP1_FLAG_1295,ARID5B_FLAG_5490,MAX_3093,FOXA3_FLAG_14344,GATAD1_FLAG_2068,GATAD2A_FLAG_9238,ELF3_FLAG_7333,RXRB_FLAG_2022,ZNF12_FLAG_1521,NR2F6_FLAG_2641,HNF4A_5258,HNF4G_2939,MLX_FLAG_1629,SP5_FLAG_7502	20	7	2
chr22	42695059	42697059	USF2_14048,TCF7_3950,BHLHE40_human_11147,USF1_11735	4	2	0
chr22	42699124	42701124	ZNF281_FLAG_4641,TCF7L2_human_1807,ZNF219_FLAG_2190,TCF7_9699	4	1	0
chr22	42709047	42711047	ZSCAN29_iso1_FLAG_966,ZGPAT_FLAG_22096,MXD3_v1_FLAG_2062,RFXANK_FLAG_999,ZNF580_FLAG_6541,MXD4_FLAG_6871,ZNF48_FLAG_8781,KLF16_FLAG_13818,ZFP1_v1_FLAG_1783,GABPB1_v2_FLAG_11894,UBP1_FLAG_7292,ZNF335_FLAG_2075,ZNF331_FLAG_15175,MAX_13302,ZNF544_iso1_FLAG_5589,ZNF281_FLAG_3791,TFDP1_FLAG_6770,MIER3_FLAG_7816,KLF6_v2_FLAG_3934,PAXIP1_iso1_FLAG_571,RCOR2_FLAG_12530,THAP11_FLAG_20458,PRDM10_FLAG_7331,HMGXB3_FLAG_5003,ZSCAN9_FLAG_9580,KAT8_FLAG_15856,RERE_FLAG_1890,KDM2A_FLAG_21469,HMGXB4_FLAG_9792,ZKSCAN8_FLAG_5593,ZNF511_FLAG_7291,TEAD4_1834,ZBTB21_FLAG_2354,HMG20A_FLAG_8123,SAP130_FLAG_46715,DRAP1_FLAG_10016,ARID5B_FLAG_39039,HOMEZ_FLAG_3506,FOXK1_FLAG_2801,ARID4B_FLAG_32708,GATAD1_FLAG_9047,SOX5_FLAG_15524,KDM3A_FLAG_1876,ERF_FLAG_16362,GABPA_FLAG_9358,TFE3_FLAG_13355,USF2_2599,MTA1_FLAG_2257,NFYC_FLAG_2705,GATAD2A_FLAG_36940,SP5_FLAG_12699,TEAD1_FLAG_25129,JUND_human_18551,THRA_iso1_FLAG_9548,ELF3_FLAG_26554,TEAD3_FLAG_23679,NFIA_v1_FLAG_7093,ZBTB26_FLAG_2106,ZNF792_FLAG_8445,MBD1_v2_FLAG_5356,FOSL2_9518,FOXA3_FLAG_28449,MIER2_FLAG_9048,ETV4_8859,BCL6_iso1_FLAG_23582,MLX_FLAG_8357,PROX1_18883,ZNF219_FLAG_27448,CBX5_FLAG_6513,ZNF189_1614,RARA_FLAG_31933,TGIF2_FLAG_3003,RXRB_FLAG_26598,NR2F6_FLAG_25314,HMG20B_v2_FLAG_6765,ZNF12_FLAG_7015,SMAD4_iso1_FLAG_32496,EP300_7082,ZGPAT_FLAG_1555,NR2F1_FLAG_5190,BHLHE40_human_10834,TFAP4_3844,CEBPA_FLAG_41065,HDAC2_4742,SOX13_iso1_FLAG_20142,FOXP1_FLAG_8079,CEBPG_FLAG_29250,ZNF644_FLAG_5095,SSRP1_FLAG_2490,RREB1_iso2_FLAG_7549,PPARG_v1_FLAG_19018,KDM6A_human_11686,NFIL3_FLAG_18134,CEBPB_human_20227,ZNF48_FLAG_906,RFXANK_FLAG_347,MXD4_FLAG_166,HNF4G_13957,SIX4_iso1_FLAG_3484,HNF4A_15211,RAD21_FLAG_49067,SMC3_human_7264,ZNF143_human_4983,CTCF_42502	100	36	12
chr22	42715707	42717707	USF2_7112	1	0	0
chr22	42729475	42731475	ZNF3_FLAG_1525	1	0	0
chr22	42740148	42742148	NRF1_5349,HLF_FLAG_9419,CEBPB_human_3417	3	3	0
chr22	42753119	42755119	RAD21_FLAG_25274	1	0	0
chr22	42770534	42772534	ELF3_FLAG_5298,CTCF_20421,RAD21_FLAG_30042,HLF_FLAG_29823,CEBPB_human_19825,USF2_12082,USF1_4136	7	5	0
chr22	42791918	42793918	RAD21_FLAG_13711	1	0	0
chr22	42794715	42796715	RAD21_FLAG_19233	1	0	0
chr22	42797108	42799108	CTCF_5580,RAD21_FLAG_14211	2	1	0
chr22	42803438	42805438	MAFF_human_2804,MAFK_human_26662	2	2	0
chr22	42806373	42808373	THRB_FLAG_2485,SAP130_FLAG_11362,GABPA_FLAG_10722,PPARG_v1_FLAG_17046,HOMEZ_FLAG_1775,RXRB_FLAG_21166,GATAD2A_FLAG_5843,RARA_FLAG_13795,ZNF219_FLAG_5795,NR2F6_FLAG_12208,HNF4G_2349,HNF4A_11707,RXRA_4379	13	9	1
chr22	42809566	42811566	CEBPA_FLAG_5255,ZNF331_FLAG_6258,ARID5B_FLAG_16376,NR2F2_7067,PPARG_v1_FLAG_9347,RXRB_FLAG_5182,PROX1_3055,RARA_FLAG_21398,HHEX_FLAG_2156,FOXA3_FLAG_13326,NR2F6_FLAG_23873,NR2F1_FLAG_7490,FOXA2_9608,SP5_FLAG_15730,EP300_8953,FOXA1_20143,RAD21_FLAG_4058	17	8	1
chr22	42820833	42822833	BHLHE40_human_3798	1	1	0
chr22	42825674	42827674	CEBPA_FLAG_15519,HLF_FLAG_34361	2	1	0
chr22	42830016	42832016	CEBPA_FLAG_16059	1	0	0
chr22	42832650	42834650	GABPB1_v2_FLAG_2573,KDM2A_FLAG_12447,KDM6A_human_18284,GATAD2A_FLAG_7703,ZNF219_FLAG_4288,ZNF143_human_6037,SMC3_human_9691,RAD21_FLAG_54440,CTCF_46504	9	2	3
chr22	42846069	42848069	MAFF_human_11841,MAFK_human_31669	2	2	0
chr22	42853511	42855511	CEBPG_FLAG_15121	1	1	0
chr22	42868690	42870690	CEBPG_FLAG_11729,HLF_FLAG_36192,ZNF143_human_437,CTCF_12943	4	4	0
chr22	42885424	42887424	HLF_FLAG_22264	1	1	0
chr22	42907463	42909463	RAD21_FLAG_16611	1	0	0
chr22	42911100	42913100	GABPA_FLAG_11627,ETV4_3952,SAP130_FLAG_17099,ARID5B_FLAG_10413,NFIA_v1_FLAG_15392,RARA_FLAG_11970,ZNF384_human_2511,SMAD4_iso1_FLAG_15558,SOX13_iso1_FLAG_6868,PRDM10_FLAG_1654	10	4	1
chr22	42922156	42924156	RXRB_FLAG_4206,SMAD4_iso1_FLAG_23659	2	1	0
chr22	42928308	42930308	KDM2A_FLAG_16721,SAP130_FLAG_22272,ERF_FLAG_10383,ARID4B_FLAG_25317,ZNF792_FLAG_3263,GATAD2A_FLAG_6045,RAD21_FLAG_34683,KAT8_FLAG_5338,ARID4B_FLAG_5147,SAP130_FLAG_32340,ARID5B_FLAG_2942,NFIL3_FLAG_3322,SOX13_iso1_FLAG_5773,USF2_16022,PBX2_FLAG_2758,SP5_FLAG_4921,BHLHE40_human_1852,DRAP1_FLAG_15219,JUND_human_8233,FOSL2_2296	18	4	3
chr22	42931442	42933442	KLF11_FLAG_5768,ZNF580_FLAG_6839,ZGPAT_FLAG_15011,ZNF335_FLAG_7531,UBP1_FLAG_10439,ZNF331_FLAG_11137,KLF16_FLAG_16439,ZNF281_FLAG_2513,SLC30A9_FLAG_5632,KMT2B_FLAG_13702,MXD4_FLAG_11312,KAT8_FLAG_14794,ZNF544_iso1_FLAG_5263,ARID4B_FLAG_23017,THAP11_FLAG_13404,HMGXB4_FLAG_5769,GATAD2A_FLAG_15541,KLF6_v2_FLAG_9156,ZNF334_iso1_FLAG_1253,ERF_FLAG_19023,SAP130_FLAG_21387,ARID5B_FLAG_24794,HMGXB3_FLAG_7073,MXD3_v1_FLAG_8649,ZNF511_FLAG_10214,GATAD1_FLAG_12095,MAX_19293,TFDP1_FLAG_7373,ZKSCAN8_FLAG_3515,ZSCAN9_FLAG_10052,SP1_FLAG_1802,ZCCHC11_FLAG_3353,GABPA_FLAG_2239,ZBTB26_FLAG_7624,ZNF792_FLAG_10630,MIXL1_FLAG_17745,PPARG_v1_FLAG_12451,TFE3_FLAG_13248,DRAP1_FLAG_8333,MLX_FLAG_7217,NFYC_FLAG_5036,ELF3_FLAG_25852,RXRB_FLAG_19019,BCL6_iso1_FLAG_12976,RARA_FLAG_30318,TGIF2_FLAG_9877,FOXA3_FLAG_13628,HOMEZ_FLAG_3310,NFIL3_FLAG_3627,MIER2_FLAG_2088,NR2F6_FLAG_13766,SIX4_iso1_FLAG_3562,SOX13_iso1_FLAG_5424,CEBPG_FLAG_6493,UBP1_FLAG_428	54	19	4
chr22	42939692	42941692	CEBPA_FLAG_4721,PROX1_7032,GATAD2A_FLAG_28081,ARID5B_FLAG_15772,NR2F6_FLAG_16490,ZNF219_FLAG_14889,TEAD1_FLAG_11822,RXRB_FLAG_8342,RARA_FLAG_9694,CEBPA_FLAG_11729,PPARG_v1_FLAG_4283,SMAD4_iso1_FLAG_18577,SOX13_iso1_FLAG_20410,NFIA_v1_FLAG_12689,ZNF644_FLAG_1994,CEBPA_FLAG_3659	14	7	0
chr22	42977050	42979050	KAT8_FLAG_8175,KDM2A_FLAG_23277,SAP130_FLAG_39385,THAP11_FLAG_19794,ARID4B_FLAG_8245,POLR2AphosphoS5_4509,TAF1_7485,ARID5B_FLAG_3486,GATAD1_FLAG_16547,YY1_4707,SP1_FLAG_5945,SP5_FLAG_11357,ZNF143_human_10581,POLR2AphosphoS5_1724,ARID5B_FLAG_20	13	4	5
chr22	42979786	42981786	RAD21_FLAG_1958,CTCF_7589	2	1	0
chr22	42997212	42999212	MAX_11490,ERF_FLAG_1968,FOXA3_FLAG_11406,FOXA2_10484,BHLHE40_human_1351,FOXA1_26097,HHEX_FLAG_720,MXD4_FLAG_5560,ZNF331_FLAG_6602,KAT8_FLAG_5915,FOXP1_FLAG_898,NFIC_1194,SAP130_FLAG_47926,MAX_16884,ARID4B_FLAG_30513,ZGPAT_FLAG_7798,MIXL1_FLAG_13057,RCOR2_FLAG_3146,ELF3_FLAG_20938,ARID5B_FLAG_20573,RARA_FLAG_16094,RXRB_FLAG_5916,ARID3A_human_2739,TEAD3_FLAG_7084,SP5_FLAG_5209,CEBPG_FLAG_5528,SOX5_FLAG_11129,NR2F6_FLAG_16459,SOX13_iso1_FLAG_21323,CEBPA_FLAG_16947,FOXA2_6178,NFIL3_FLAG_11172,TFAP4_5296,PROX1_7894,HNF4G_9649,HNF4A_13911	34	18	2
chr22	43019746	43021746	RARA_FLAG_1907	1	1	0
chr22	43027761	43029761	SMC3_human_1196,RAD21_FLAG_22572,CTCF_11991,SMC3_human_36,RXRB_FLAG_5286,RARA_FLAG_1670,CEBPA_FLAG_9088,CEBPG_FLAG_4780,HLF_FLAG_50535,CEBPB_human_10173	9	6	1
chr22	43053392	43055392	ELF3_FLAG_8860,CEBPG_FLAG_20922,CEBPA_FLAG_30844,CEBPB_human_19600,HLF_FLAG_42347,MAFK_human_5060	6	5	0
chr22	43063182	43065182	NFIL3_FLAG_15443,HLF_FLAG_43959	2	2	0
chr22	43087670	43089670	CTCF_32540,RAD21_FLAG_40586	2	1	0
chr22	43092818	43094818	NFIA_v1_FLAG_10074,TEAD1_FLAG_8073,SAP130_FLAG_20551,TEAD3_FLAG_11886,ZMYM3_4153,FOSL2_6093	6	3	1
chr22	43096897	43098897	USF2_5273,USF1_1371	2	1	0
chr22	43109545	43111545	CEBPA_FLAG_22807,CEBPG_FLAG_4657,ZNF384_human_2906,HLF_FLAG_17892,CEBPB_human_3122	5	3	0
chr22	43116512	43118512	EZH2_human_898	1	0	1
chr22	43124998	43126998	RARA_FLAG_19086,FOXP1_FLAG_1690,ZFP64_FLAG_2972,FOXA2_15732,FOXA1_16781	5	2	0
chr22	43138545	43140545	NFYC_FLAG_6272,ARID4B_FLAG_6435,NFIA_v1_FLAG_11693,CTCF_2077,KAT8_FLAG_4079,ARID5B_FLAG_10180,SOX13_2831,TCF7_7992,RXRB_FLAG_6114,SOX5_FLAG_18848,SOX13_iso1_FLAG_30721,RARA_FLAG_6956,RXRA_1810,PAXIP1_iso1_FLAG_548,KAT8_FLAG_859	14	5	2
chr22	43143738	43145738	ZNF384_human_9373,SAP130_FLAG_14406,RAD21_FLAG_29632,CTCF_11287	4	1	1
chr22	43159144	43161144	USF2_14292,USF1_8999	2	1	0
chr22	43175334	43177334	HMGXB4_FLAG_5649,TEAD4_2429,SAP130_FLAG_22024,GATAD1_FLAG_4263,TEAD1_FLAG_24215,TEAD3_FLAG_22942,GATAD2A_FLAG_10612,MIXL1_FLAG_3893,ARID5B_FLAG_11657,ELF3_FLAG_17399,RXRB_FLAG_10782,SOX5_FLAG_3833,ZNF143_human_10954,FOXA1_2240,RARA_FLAG_1570,SOX13_iso1_FLAG_9870,CEBPA_FLAG_442,SMC3_human_16340,CTCF_46215,RAD21_FLAG_50270,SOX5_FLAG_402	20	9	2
chr22	43190020	43192020	RAD21_FLAG_29472,CTCF_22262	2	1	0
chr22	43206481	43208481	HLF_FLAG_7411	1	1	0
chr22	43242256	43244256	TEAD3_FLAG_2289	1	1	0
chr22	43252047	43254047	ARID4B_FLAG_28525,MAX_5709,SAP130_FLAG_40277,TFAP4_2474,NRF1_976,ZNF219_FLAG_6694,GATAD2A_FLAG_5956,SMAD4_iso1_FLAG_4229,POLR2A_human_5637,RARA_FLAG_13411,ZFP1_v1_FLAG_31,ZGPAT_FLAG_2128,TAF1_1100,GABPB1_v2_FLAG_5006,KMT2B_FLAG_4819,KDM2A_FLAG_17493,ARID4B_FLAG_28196,SAP130_FLAG_41574,POLR2A_human_18873,POLR2AphosphoS5_19267,ZCCHC11_FLAG_247,HBP1_FLAG_1928,TFAP4_9168,DRAP1_FLAG_6149,FOXA3_FLAG_3021,TBP_human_1990,SP1_FLAG_8846,MAZ_human_4365,NRF1_9740,ZGPAT_FLAG_10121,ZFP1_v1_FLAG_560,SLC30A9_FLAG_4330,KLF6_v2_FLAG_4011,MXD4_FLAG_11226,ZNF331_FLAG_13732,GABPB1_v2_FLAG_8210,ZNF334_iso1_FLAG_517,KDM2A_FLAG_4554,THAP11_FLAG_14839,MAX_20510,KAT8_FLAG_4156,HMGXB3_FLAG_1909,TFDP1_FLAG_8892,ARID4B_FLAG_533,ERF_FLAG_12824,MXD3_v1_FLAG_9539,PPARG_v1_FLAG_9082,ELF3_FLAG_15705,NFYC_FLAG_1516,DRAP1_FLAG_3802,ZCCHC11_FLAG_1413,ZNF792_FLAG_10580,MBD1_v2_FLAG_7646,RARA_FLAG_12521,MBD1_v1_FLAG_5868,ZCCHC11_FLAG_215	41	8	8
chr22	43262913	43264913	ZGPAT_FLAG_15745,ZNF580_FLAG_6561,SLC30A9_FLAG_1698,KAT8_FLAG_16133,ATF4_FLAG_1907,GABPB1_v2_FLAG_2788,ERF_FLAG_13716,SAP130_FLAG_32034,THAP11_FLAG_18033,KLF16_FLAG_6743,ZNF331_FLAG_6251,UBP1_FLAG_3085,KDM2A_FLAG_18648,HMGXB4_FLAG_11413,ARID4B_FLAG_25548,KDM6A_human_20959,ZNF511_FLAG_5522,PRDM10_FLAG_3428,GATAD2A_FLAG_32483,GABPA_FLAG_6572,KDM3A_FLAG_5812,MIER3_FLAG_6249,ZNF219_FLAG_16962,RCOR2_FLAG_5655,ARID5B_FLAG_12679,TFE3_FLAG_4926,MBD1_v1_FLAG_4544,CEBPG_FLAG_31684,PPARG_v1_FLAG_7700,CEBPA_FLAG_37352,TEAD1_FLAG_9474,YY1_1410,RXRB_FLAG_11969,ELF3_FLAG_12455,SOX5_FLAG_2833,CEBPB_human_23453,RCOR1_human_1295,BCL6_iso1_FLAG_8148,RREB1_iso2_FLAG_9244,FOSL2_6713,TEAD3_FLAG_12579,DRAP1_FLAG_4045,JUND_human_14185,SIX4_iso1_FLAG_2706,NR2F6_FLAG_16585,NFIL3_FLAG_11695,SMAD4_iso1_FLAG_7386,ATF3_1087,ZNF143_human_12318,SP1_FLAG_3981,SMC3_human_18214,PBX2_FLAG_356,CTCF_47392,RAD21_FLAG_54701	54	20	7
chr22	43276083	43278083	CTCF_4698	1	1	0
chr22	43298328	43300328	RAD21_FLAG_34416,CEBPA_FLAG_3845	2	0	0
chr22	43301810	43303810	CEBPG_FLAG_13292,CEBPB_human_23852	2	2	0
chr22	43314392	43316392	EP300_1658,ARID5B_FLAG_8320,BCL6_iso1_FLAG_20872,PROX1_8182,FOSL2_12043,JUND_human_21638	6	1	1
chr22	43342280	43344280	HLF_FLAG_52137,GABPB1_v2_FLAG_8220,PPARG_v1_FLAG_2331,MAX_5584,MYBL2_12250,KMT2B_FLAG_4912,NFIC_2336,GATAD2A_FLAG_37034,ARID4B_FLAG_26787,HNF4A_398,SAP130_FLAG_39502,NR2F6_FLAG_22326,ARID5B_FLAG_35512,ERF_FLAG_7843,ZBTB26_FLAG_7531,ELF3_FLAG_22707,SOX5_FLAG_16634,RXRB_FLAG_20386,ASH2L_human_5590,PROX1_19496,RARA_FLAG_28900,SMAD4_iso1_FLAG_20617,GABPA_FLAG_10597,ETV4_6448,MLX_FLAG_4782,TFE3_FLAG_2228,FOSL2_13939,SOX13_iso1_FLAG_25431,JUND_human_18701,FOXA2_8046,SOX13_844,HMG20A_FLAG_4400,HOMEZ_FLAG_4370,ZNF219_FLAG_28684,FOXA1_25535,NR2F1_FLAG_1927,NFIL3_FLAG_7295,EP300_7886,TGIF2_FLAG_4550,FOXA3_FLAG_29460,CEBPG_FLAG_1928,ZNF644_FLAG_1869,ERF_FLAG_1334,NFIA_v1_FLAG_7499	43	22	3
chr22	43351053	43353053	MAFF_human_32845,MAFK_human_57931	2	2	0
chr22	43365561	43367561	JUN_human_1711,JUND_human_23028,HLF_FLAG_6208,RAD21_FLAG_23090	4	1	0
chr22	43368404	43370404	GATAD2A_FLAG_8539,ELF3_FLAG_15586,FOXK1_FLAG_2211,ZFP64_FLAG_2891,FOXA3_FLAG_29536,NFIL3_FLAG_24863,CEBPG_FLAG_20107,FOXA2_10653,CEBPA_FLAG_25420,HLF_FLAG_55124,FOXA1_26183	11	5	0
chr22	43396378	43398378	RFX3_iso1_FLAG_3480	1	1	0
chr22	43406220	43408220	TEAD3_FLAG_2179	1	1	0
chr22	43419690	43421690	ZNF384_human_2739,CEBPA_FLAG_3012	2	0	0
chr22	43422656	43424656	REST_5685	1	0	0
chr22	43426182	43428182	ZNF219_FLAG_6985,ZGPAT_FLAG_7073,NRF1_5988,RREB1_iso2_FLAG_1458,TFDP1_FLAG_1753,MAX_9027,ZSCAN9_FLAG_5300,TFE3_FLAG_3253,TFE3_FLAG_999	8	4	0
chr22	43429074	43431074	ARID4B_FLAG_13640,SAP130_FLAG_30901,KDM2A_FLAG_5557,GATAD1_FLAG_3831,ARID5B_FLAG_2741,ERF_FLAG_7793,GATAD2A_FLAG_14344,ZNF12_FLAG_9462,BCL6_iso1_FLAG_10322,SMAD4_iso1_FLAG_2522,SMC3_human_3125,RAD21_FLAG_41869,CTCF_22647	13	2	3
chr22	43442786	43444786	RCOR2_FLAG_6191,SAP130_FLAG_17168,ARID5B_FLAG_21185,BCL6_iso1_FLAG_5564,RARA_FLAG_16988,NR2F6_FLAG_7321,SMAD4_iso1_FLAG_27289,SOX13_iso1_FLAG_22016,FOXP1_FLAG_7054,RXRB_FLAG_3790,FOXA3_FLAG_29982,FOXA2_18434,EP300_700,FOXA1_30943	14	4	2
chr22	43455414	43457414	RAD21_FLAG_49046,CTCF_32535	2	1	0
chr22	43462328	43464328	FOXA3_FLAG_3602,FOSL2_6128,USF2_12176	3	0	0
chr22	43484764	43486764	ZSCAN29_iso1_FLAG_3273,DMAP1_FLAG_10369,KMT2B_FLAG_6532,NRF1_8237,HHEX_FLAG_206,MXD3_v1_FLAG_4765,SOX13_iso1_FLAG_1158,ZGPAT_FLAG_13987,MXD4_FLAG_6175,CBX5_FLAG_1238,KLF16_FLAG_14254,MAX_8703,NRF1_274,TAF1_4474,KMT2B_FLAG_1555,HHEX_FLAG_145,GABPB1_v2_FLAG_20482,ASH2L_human_798,HMGXB4_FLAG_5222,ARID4B_FLAG_36898,SP5_FLAG_9465,MXD3_v1_FLAG_1310,KAT8_FLAG_23140,THAP11_FLAG_25750,SAP130_FLAG_52328,NFIL3_FLAG_1373,ELF3_FLAG_12272,GATAD1_FLAG_15235,HBP1_FLAG_3080,RXRB_FLAG_4598,ZSCAN9_FLAG_1681,MAZ_human_6865,MXI1_human_7739,SREBF1_human_434,GABPA_FLAG_18086,SIN3A_9934,SMAD4_iso1_FLAG_9093,MIXL1_FLAG_6621,RFX3_iso1_FLAG_4287,SIN3B_human_315,POLR2AphosphoS5_16276,NR2C2_human_2105,POLR2A_human_5395,HCFC1_human_2810,THRA_iso1_FLAG_994,CEBPA_FLAG_4462,CREB1_FLAG_5287,ERF_FLAG_7052,GABPA_FLAG_10759,HLF_FLAG_6567,ZNF219_FLAG_3419,NFYC_FLAG_721,ARID4B_FLAG_29702,RFXANK_FLAG_1195,SAP130_FLAG_34094,GATAD2A_FLAG_20940,KDM6A_human_4904,MBD1_v1_FLAG_3839,ARID5B_FLAG_7187,NR2F6_FLAG_5073,SMC3_human_10603,RAD21_FLAG_49517,CTCF_34453	56	17	13
chr22	43489291	43491291	GATAD2A_FLAG_4154,NFIA_v1_FLAG_9204,CEBPA_FLAG_21184,SMC3_human_1487,CEBPB_human_13498,RAD21_FLAG_36771,CTCF_13902	7	3	1
chr22	43495380	43497380	SAP130_FLAG_19633	1	0	1
chr22	43499214	43501214	POLR2A_human_5622,THAP11_FLAG_5940,ZNF281_FLAG_2454,ERF_FLAG_3059,ARID4B_FLAG_23996,SAP130_FLAG_38484,GATAD1_FLAG_4256,ZNF644_FLAG_6361,ZNF792_FLAG_8003,HMG20A_FLAG_2511,FOXA3_FLAG_20307,ARID5B_FLAG_32868,TFE3_FLAG_13799,GATAD2A_FLAG_28088,DNMT3B_FLAG_2768,FOXP1_FLAG_16059,SOX5_FLAG_15766,FOSL2_10633,PBX2_FLAG_1190,ZNF219_FLAG_26416,MBD1_v2_FLAG_1524,ELF3_FLAG_4839,MLX_FLAG_10005,NR2F6_FLAG_24658,TGIF2_FLAG_6939,SOX13_iso1_FLAG_27120,USF2_18347,JUND_human_25314,SMAD4_iso1_FLAG_2844,BCL6_iso1_FLAG_27165,RERE_FLAG_3348,ETV4_1483,CEBPA_FLAG_9471,TCF7_9962,BHLHE40_human_12810,MAFF_human_30119,SAP130_FLAG_11515,USF1_11165,MAFK_human_54633,SOX5_FLAG_677	38	13	2
chr22	43505996	43507996	FOXP1_FLAG_9184,FOXA3_FLAG_19022,FOXA2_4912,FOXA1_17894,CTCF_21213,RAD21_FLAG_28023,MAX_8433	7	3	0
chr22	43509599	43511599	SAP130_FLAG_12143,TFAP4_7292,SP5_FLAG_14294,SOX13_iso1_FLAG_5407,ZKSCAN8_FLAG_3298,SAP130_FLAG_8660,ZFP64_FLAG_1323,FOXP1_FLAG_10175,FOXA1_7781	8	3	1
chr22	43514369	43516369	ZNF3_FLAG_766	1	0	0
chr22	43521484	43523484	MIER3_FLAG_1854,SAP130_FLAG_34964,ARID5B_FLAG_14368,TEAD1_FLAG_5158,PROX1_10008,TFAP4_8942,NR2F6_FLAG_17280,ELF3_FLAG_7256,RARA_FLAG_17386,NR2F1_FLAG_5997,HNF4G_11307,SMAD4_iso1_FLAG_10174,HNF4A_16730,ZNF384_human_8571,RAD21_FLAG_12006,ARID5B_FLAG_150,ZNF335_FLAG_227,SAP130_FLAG_15660,RARA_FLAG_28698,ZNF219_FLAG_13238,TEAD3_FLAG_19224,FOSL2_9513	19	9	2
chr22	43530580	43532580	ZNF12_FLAG_9629,RAD21_FLAG_46636,CTCF_40850	3	1	0
chr22	43537891	43539891	MAFF_human_1713,MAFK_human_14077,ASH2L_human_12664,MXD3_v1_FLAG_6474,MXD4_FLAG_11927,MAX_12911,SIN3A_6281,SAP130_FLAG_48875,ERF_FLAG_3333,ASH2L_human_3089,DMAP1_FLAG_9668,ZGPAT_FLAG_21452,HMGXB4_FLAG_10206,KLF11_FLAG_4406,KLF16_FLAG_18804,ZNF331_FLAG_12691,KDM2A_FLAG_20404,KMT2B_FLAG_13308,ARID4B_FLAG_33767,POLR2AphosphoS5_9085,MXI1_human_6382,THAP11_FLAG_27205,NRF1_9283,GABPB1_v2_FLAG_21133,ZNF544_iso1_FLAG_2807,TFDP1_FLAG_6056,UBP1_FLAG_8904,KLF6_v2_FLAG_5724,KAT8_FLAG_25121,MXD3_v1_FLAG_2060,TAF1_10489,GATAD1_FLAG_19417,ARID5B_FLAG_14114,KDM3A_FLAG_6251,THRA_iso1_FLAG_3904,CREM_3718,ZNF511_FLAG_8231,PPARG_v1_FLAG_8441,ZNF219_FLAG_24218,RFX3_iso1_FLAG_3797,RXRB_FLAG_13459,NR2C2_human_1151,ETV4_2635,MLX_FLAG_2315,GABPA_FLAG_18076,POLR2A_human_8743,DRAP1_FLAG_9965,GATAD2A_FLAG_25700,ELF3_FLAG_7839,ZNF792_FLAG_3289,TFE3_FLAG_7353,KLF10_6581,SP1_FLAG_7865,MXD4_FLAG_462,GMEB2_FLAG_4139,FOXK1_FLAG_7103,ZHX2_1815,FOXA3_FLAG_23898,BCL6_iso1_FLAG_14090,SOX5_FLAG_5545,NFIL3_FLAG_7002,MIER2_FLAG_5297,TEAD1_FLAG_10160,TEAD3_FLAG_12172,ZNF12_FLAG_785,CBX5_FLAG_4820,CEBPG_FLAG_6602,SIX4_iso1_FLAG_1386,SOX13_iso1_FLAG_10956,HCFC1_human_2506,HDAC2_1270,CEBPD_1042,POLR2AphosphoS5_3792	69	25	14
chr22	43550943	43552943	JUND_human_4047	1	0	0
chr22	43554955	43556955	RAD21_FLAG_17270,CTCF_14719	2	1	0
chr22	43591634	43593634	FOSL2_6846,JUND_human_4334	2	0	0
chr22	43598759	43600759	RAD21_FLAG_15789,CTCF_4199	2	1	0
chr22	43623544	43625544	RAD21_FLAG_37651,CTCF_29334	2	1	0
chr22	43684848	43686848	HLF_FLAG_50167,HLF_FLAG_32361	1	1	0
chr22	43688978	43690978	SAP130_FLAG_26137,TFE3_FLAG_13463,ARID4B_FLAG_14841,SP5_FLAG_3179,RXRB_FLAG_10002,SMAD4_iso1_FLAG_7784,NFIL3_FLAG_11624,RAD21_FLAG_2258,FOXK1_FLAG_2276,HLF_FLAG_14988,RARA_FLAG_20944,SOX5_FLAG_19333,SOX13_iso1_FLAG_27820,FOXA3_FLAG_29555,FOXP1_FLAG_11733,FOXA2_8584,FOXA1_29372,FOSL2_7230	18	8	1
chr22	43694304	43696304	RAD21_FLAG_17124,NFE2L2_human_4623,BACH1_human_1612	3	0	0
chr22	43738432	43740432	NFYC_FLAG_6907	1	0	0
chr22	43741270	43743270	RREB1_iso2_FLAG_3431,MAFF_human_14366,JUND_human_4637,NFE2L2_human_6286,MAFK_human_37912,BACH1_human_2338,SMC3_human_13168,RAD21_FLAG_46497,CTCF_35024	9	4	1
chr22	43760877	43762877	RAD21_FLAG_10501	1	0	0
chr22	43773094	43775094	ZNF384_human_1828,NFIA_v1_FLAG_15282,MAFK_human_38875,SAP130_FLAG_13059,TCF7L2_human_1254,PRDM10_FLAG_2050,NFIA_v1_FLAG_8872,CREM_10755,MYBL2_3786,GATAD2A_FLAG_30612,ZNF219_FLAG_27043,KAT8_FLAG_8857,SIX4_iso1_FLAG_8687,PROX1_16332,TCF7_9588,HNF4G_7392,HNF4A_8728,NR2F2_3771,FOXA3_FLAG_5400,SOX5_FLAG_15247,BCL6_iso1_FLAG_26418,RXRB_FLAG_20114,ARID5B_FLAG_37530,HMG20A_FLAG_4137,GABPA_FLAG_1884,FOXK1_FLAG_962,SOX13_iso1_FLAG_29600,RXRA_3049,RARA_FLAG_34746,SOX13_1653,EP300_14104,TEAD3_FLAG_3890,TFE3_FLAG_10779,SMAD4_iso1_FLAG_32062,TEAD1_FLAG_13650,MLX_FLAG_5290,CEBPG_FLAG_720,USF2_18187,BHLHE40_human_11966,KAT8_FLAG_895,ZNF384_human_2554,USF1_14013	39	18	3
chr22	43780880	43782880	ZNF331_FLAG_3315,KLF16_FLAG_4715,KDM2A_FLAG_12056,MBD1_v2_FLAG_1511,MBD1_v1_FLAG_2932,ZNF143_human_10731,RAD21_FLAG_51693,CTCF_43249	8	3	1
chr22	43822880	43824880	NRF1_4978,ZNF652_FLAG_2511	2	2	0
chr22	43832987	43834987	CEBPB_human_4717	1	1	0
chr22	43837455	43839455	RAD21_FLAG_5215,CTCF_3407	2	1	0
chr22	43841103	43843103	FOSL2_3655	1	0	0
chr22	43844356	43846356	MIER2_FLAG_2050,REST_7162	2	0	1
chr22	43855426	43857426	MAFK_human_2284	1	1	0
chr22	43875818	43877818	BHLHE40_human_5233,RAD21_FLAG_38030,CTCF_23261	3	2	0
chr22	43899648	43901648	JUND_human_2671,MAFK_human_4795,JUND_human_5425	2	1	0
chr22	43987594	43989594	CTCF_9604	1	1	0
chr22	43990055	43992055	NFE2L2_human_648	1	0	0
chr22	44011783	44013783	NFIC_2960,NFIA_v1_FLAG_16623,SP5_FLAG_2694,FOXA3_FLAG_21906,HNF4G_2390,FOXA2_11988,ZNF219_FLAG_3566,HNF4A_2868,FOXA1_28873,SMAD4_iso1_FLAG_4400	10	4	0
chr22	44019464	44021464	ZNF189_1464,RAD21_FLAG_18631,CTCF_14868	3	1	0
chr22	44032333	44034333	FOXA3_FLAG_14703,CEBPA_FLAG_25973,FOXA1_18667	3	0	0
chr22	44049304	44051304	JUND_human_1103	1	0	0
chr22	44052237	44054237	MAFK_human_5100	1	1	0
chr22	44067896	44069896	MAFK_human_22885	1	1	0
chr22	44092964	44094964	MAFF_human_22088,MAFK_human_48382	2	2	0
chr22	44101884	44103884	USF2_8616,USF1_3675,FOSL2_7297,JUND_human_16217	4	1	0
chr22	44108316	44110316	MAFF_human_991	1	1	0
chr22	44120524	44122524	MAFF_human_26321,MAFK_human_52801	2	2	0
chr22	44131736	44133736	MAFF_human_24285,MAFK_human_53924	2	2	0
chr22	44138488	44140488	MAFK_human_9434	1	1	0
chr22	44175535	44177535	MAFK_human_19698	1	1	0
chr22	44178832	44180832	CTCF_1056	1	1	0
chr22	44191707	44193707	RAD21_FLAG_16435,CTCF_10773	2	1	0
chr22	44215921	44217921	USF2_4072,USF1_6794	2	1	0
chr22	44218622	44220622	ZNF3_FLAG_3146,GATAD2A_FLAG_14361,ARID5B_FLAG_14812,ZNF189_898,FOXK1_FLAG_6808,FOXA3_FLAG_33195,SMAD4_iso1_FLAG_12696,HNF1A_6299,BCL6_iso1_FLAG_20702,JUND_human_24000,FOSL2_13964,FOXA1_30509	12	2	0
chr22	44221594	44223594	RAD21_FLAG_28929,CTCF_13100,MAFF_human_18948,MAFK_human_38974	4	3	0
chr22	44223988	44225988	CTCF_583	1	1	0
chr22	44243753	44245753	SMC3_human_3099,CTCF_20759,RAD21_FLAG_29318	3	1	1
chr22	44256961	44258961	JUND_human_9781,JUND_human_22344	1	0	0
chr22	44262904	44264904	KLF11_FLAG_5560,ZNF544_iso1_FLAG_5465,SLC30A9_FLAG_2273,KMT2B_FLAG_8884,ZNF331_FLAG_12208,KDM2A_FLAG_8499,KLF6_v2_FLAG_10299,KLF16_FLAG_15101,ARID4B_FLAG_14861,ZNF334_iso1_FLAG_874,THAP11_FLAG_9696,ERF_FLAG_15844,DNMT3B_FLAG_3357,ZSCAN9_FLAG_9471,GATAD1_FLAG_10126,MXD3_v1_FLAG_7192,HMGXB3_FLAG_5538,ZNF792_FLAG_10913,HBP1_FLAG_7520,ZNF219_FLAG_22441,TFE3_FLAG_8770,MBD1_v2_FLAG_6593,TGIF2_FLAG_10138,ELF3_FLAG_18589,MIER2_FLAG_10340,ZBTB26_FLAG_5776,THRA_iso1_FLAG_3346,HMG20B_v2_FLAG_3721,NR2F6_FLAG_3642,RCOR1_human_2394,FOXA3_FLAG_4205,ZNF644_FLAG_5016,PPARG_v1_FLAG_3778,MIXL1_FLAG_9931,RARA_FLAG_16388,SIX4_iso1_FLAG_2330,SMAD4_iso1_FLAG_14579,ZNF143_human_10905,MAFF_human_11680,REST_8796,MAFK_human_31776,HLF_FLAG_26224	42	16	3
chr22	44284877	44286877	CTCF_3700	1	1	0
chr22	44305391	44307391	JUND_human_14358	1	0	0
chr22	44310507	44312507	TEAD1_FLAG_3944,CEBPG_FLAG_13296,CEBPA_FLAG_20003	3	2	0
chr22	44323511	44325511	SAP130_FLAG_29039,THRB_FLAG_7496,ARID4B_FLAG_11317,ARID5B_FLAG_29287,ELF3_FLAG_9694,THRA_iso1_FLAG_11500,RXRB_FLAG_25369,MIXL1_FLAG_5920,BCL6_iso1_FLAG_19404,RARA_FLAG_34768,NR2F2_3657,PPARG_v1_FLAG_12230,PROX1_9851,MLX_FLAG_2014,SOX13_iso1_FLAG_12966,FOXA3_FLAG_5340,SMAD4_iso1_FLAG_33433,NFIL3_FLAG_26154,TBL1XR1_human_3916,CEBPG_FLAG_28035,NR2F6_FLAG_20676,HHEX_FLAG_1296,CEBPA_FLAG_40071,EP300_2939,RXRA_7415,HLF_FLAG_53729,HNF4G_14003,HNF4A_15954,CEBPB_human_25029	29	17	3
chr22	44328721	44330721	HLF_FLAG_33269	1	1	0
chr22	44341069	44343069	KDM6A_human_7185,TGIF2_FLAG_4288,ZNF143_human_2160,SMC3_human_1395,RAD21_FLAG_47681,CTCF_37957,CTCF_6585	6	3	2
chr22	44362144	44364144	MAFF_human_30104,MAFK_human_57693	2	2	0
chr22	44388466	44390466	MBD1_v1_FLAG_2265,ZNF143_human_3804,SMC3_human_9235,RAD21_FLAG_41362,CTCF_31918,CEBPA_FLAG_5915	6	2	1
chr22	44421939	44423939	USF2_11567,USF1_3221	2	1	0
chr22	44425735	44427735	USF2_11350,USF1_4347	2	1	0
chr22	44454371	44456371	BACH1_human_994,NFE2L2_human_3777	2	0	0
chr22	44476257	44478257	ZNF143_human_8635,SMC3_human_6876,RAD21_FLAG_34295,CTCF_34187	4	2	1
chr22	44480795	44482795	SMC3_human_6548,CTCF_27379,RAD21_FLAG_35306	3	1	1
chr22	44538166	44540166	BHLHE40_human_7059	1	1	0
chr22	44567456	44569456	HLF_FLAG_53921	1	1	0
chr22	44575771	44577771	RFXANK_FLAG_3588,RFX5_human_4776	2	1	0
chr22	44579140	44581140	MAFK_human_10082	1	1	0
chr22	44626297	44628297	USF2_12080	1	0	0
chr22	44695011	44697011	ZNF48_FLAG_5837,ZNF48_FLAG_1284	1	0	0
chr22	44698254	44700254	JUND_human_11775	1	0	0
chr22	44713268	44715268	MAFF_human_27149,MAFK_human_54135	2	2	0
chr22	44743372	44745372	MAFF_human_26968,MAFK_human_56534,CTCF_4121	3	3	0
chr22	44746985	44748985	MAFF_human_32429,MAFK_human_59174	2	2	0
chr22	44802937	44804937	MAFF_human_26488,MAFK_human_49832	2	2	0
chr22	44806815	44808815	ETV4_3245,FOSL2_400	2	1	0
chr22	44833044	44835044	RAD21_FLAG_13753,CTCF_32749	2	1	0
chr22	44839849	44841849	SRF_796,CTCF_5779	2	2	0
chr22	44848048	44850048	JUND_human_11429	1	0	0
chr22	44852103	44854103	MAFF_human_13325,MAFK_human_36749	2	2	0
chr22	44859060	44861060	MAFK_human_8960	1	1	0
chr22	44896341	44898341	NFE2L2_human_1228	1	0	0
chr22	44920933	44922933	CEBPB_human_19142	1	1	0
chr22	44945652	44947652	CEBPA_FLAG_27471,CEBPG_FLAG_6348,CEBPB_human_10614	3	2	0
chr22	44956222	44958222	JUND_human_10830,JUN_human_1863	2	0	0
chr22	44962354	44964354	NFIA_v1_FLAG_2877	1	1	0
chr22	44983016	44985016	NFE2L2_human_5524,MAFK_human_8528	2	1	0
chr22	45021268	45023268	KDM6A_human_19231,CEBPG_FLAG_15086,CEBPB_human_2085,ZNF143_human_10986,SMC3_human_10296,CTCF_46786,RAD21_FLAG_51173	7	4	2
chr22	45030351	45032351	USF2_3221,NR2F6_FLAG_18524,RARA_FLAG_5391,USF1_4801,ZNF384_human_2834,NR2F6_FLAG_11401,NR2F1_FLAG_1283,CEBPA_FLAG_34246,CEBPG_FLAG_15923,HNF4G_2020,CEBPB_human_6772	10	6	0
chr22	45033178	45035178	CEBPA_FLAG_22043,CEBPG_FLAG_6198	2	1	0
chr22	45040132	45042132	ZGPAT_FLAG_8532,KAT8_FLAG_3561,FOXO1_3955,RCOR2_FLAG_4461,ZKSCAN8_FLAG_6222,TEAD3_FLAG_10516,RARA_FLAG_20620,CREM_3609,ZNF331_FLAG_3189,GATAD2A_FLAG_28528,TEAD1_FLAG_19186,ZFP64_FLAG_845,ARID5B_FLAG_34910,RXRB_FLAG_10903,ELF3_FLAG_5754,BCL6_iso1_FLAG_21749,PROX1_9617,ZNF12_FLAG_5917,FOXA3_FLAG_33617,ZNF219_FLAG_7785,SOX5_FLAG_12715,NR2F6_FLAG_6773,FOXP1_FLAG_15801,SOX13_iso1_FLAG_22530,HMG20B_v2_FLAG_1756,TCF7_2754,SMAD4_iso1_FLAG_24735,CEBPA_FLAG_3010,NFIA_v1_FLAG_12761,FOXA2_25749,FOXA1_37590,BHLHE40_human_9750,FOXO1_380,ARID5B_FLAG_1968,BCL6_iso1_FLAG_41,NFIA_v1_FLAG_653	32	12	1
chr22	45059697	45061697	USF2_7625,BHLHE40_human_7985,USF1_4648,GABPA_FLAG_10170	4	3	0
chr22	45088314	45090314	SAP130_FLAG_21509,ARID5B_FLAG_22984,SP5_FLAG_9980,RXRB_FLAG_6422,RARA_FLAG_23626,NR2F1_FLAG_6046,SMAD4_iso1_FLAG_14919,NR2F6_FLAG_23899,PROX1_2265,FOSL2_8221,JUND_human_3884,ZNF384_human_5466	12	6	1
chr22	45092600	45094600	KDM2A_FLAG_4955,KDM6A_human_13691,THRB_FLAG_4585,NR2F6_FLAG_11624,KDM1A_human_7966,ZNF143_human_7118,RAD21_FLAG_48224,CTCF_39526,KDM6A_human_292,ZMYM3_7758	9	4	3
chr22	45114662	45116662	NFIA_v1_FLAG_13223	1	1	0
chr22	45118348	45120348	SRF_2084,NFYC_FLAG_8403	2	1	0
chr22	45123690	45125690	HNF4G_5331	1	0	0
chr22	45126493	45128493	ZEB1_2976,ZEB1_567,ZNF652_FLAG_5178	2	1	0
chr22	45142286	45144286	ZNF792_FLAG_2926,ZNF7_iso2_FLAG_4254	2	0	0
chr22	45203382	45205382	ZNF281_FLAG_5336,RAD21_FLAG_11570,CTCF_8888	3	2	0
chr22	45223256	45225256	ZNF143_human_4647,ZNF384_human_8668,CTCF_12814	3	2	0
chr22	45229147	45231147	MAFK_human_35690	1	1	0
chr22	45237486	45239486	BHLHE40_human_5146	1	1	0
chr22	45258339	45260339	USF1_1202	1	1	0
chr22	45264571	45266571	USF2_2228,BACH1_human_2710,MAFF_human_9638,NFE2L2_human_6186,MAFK_human_25923	5	2	0
chr22	45279282	45281282	CTCF_502,NRF1_8975,FOXA1_6787,FOSL2_13179,JUND_human_16825	5	2	0
chr22	45286286	45288286	JUND_human_22993	1	0	0
chr22	45292311	45294311	HLF_FLAG_33302	1	1	0
chr22	45329243	45331243	JUN_human_1750,JUND_human_22526	2	0	0
chr22	45363804	45365804	FOXA1_6583,CTCF_7275	2	1	0
chr22	45370613	45372613	NPAS2_iso2_FLAG_589,KLF11_FLAG_5937,ZGPAT_FLAG_14896,ZNF580_FLAG_6577,ZNF335_FLAG_7467,GABPB1_v2_FLAG_4623,ZNF544_iso1_FLAG_6975,SLC30A9_FLAG_6015,MXD4_FLAG_8582,KDM2A_FLAG_18702,ZNF48_FLAG_7859,KLF16_FLAG_18522,ARID4B_FLAG_34265,UBP1_FLAG_11013,ZNF331_FLAG_15172,KMT2B_FLAG_12217,HMGXB4_FLAG_5570,ERF_FLAG_19003,KAT8_FLAG_15915,KLF6_v2_FLAG_10787,THAP11_FLAG_18019,SAP130_FLAG_44290,GATAD1_FLAG_12772,MXD3_v1_FLAG_9671,ZNF511_FLAG_9564,KLF9_FLAG_3382,ZSCAN9_FLAG_10530,RFXANK_FLAG_2858,HBP1_FLAG_7843,DNMT3B_FLAG_3786,HMGXB3_FLAG_5510,ZNF792_FLAG_12494,ZNF219_FLAG_18572,GABPA_FLAG_2584,HOMEZ_FLAG_8242,ZCCHC11_FLAG_3774,NFYC_FLAG_1452,GATAD2A_FLAG_17393,SIN3A_3365,TGIF2_FLAG_12331,MBD1_v2_FLAG_6086,PPARG_v1_FLAG_12164,DRAP1_FLAG_3470,CBX5_FLAG_3840,TFE3_FLAG_13292,ARID5B_FLAG_26306,RERE_FLAG_3255,BCL6_iso1_FLAG_7679,ZBTB26_FLAG_6411,MIXL1_FLAG_12819,FOXA3_FLAG_18114,THRA_iso1_FLAG_9696,RXRB_FLAG_15399,RCOR1_human_2688,TEAD3_FLAG_5024,MIER2_FLAG_10553,ELF3_FLAG_24239,SP5_FLAG_10752,RARA_FLAG_19983,ZNF644_FLAG_12119,SP1_FLAG_7589,SIX4_iso1_FLAG_5503,HMG20B_v2_FLAG_1678,ZNF12_FLAG_6481,SOX13_iso1_FLAG_9648,NR2F6_FLAG_17587,ZNF7_iso2_FLAG_1204,REST_8712,HLF_FLAG_29714,ZNF143_human_14031,RAD21_FLAG_31376,CTCF_24543	72	23	7
chr22	45384602	45386602	CTCF_10705,RAD21_FLAG_7314,MAFF_human_15038,MAFK_human_37606	4	3	0
chr22	45402731	45404731	REST_6151	1	0	0
chr22	45491337	45493337	ZNF143_human_907,SMC3_human_9233,RAD21_FLAG_36930,CTCF_36834	4	2	1
chr22	45503088	45505088	HLF_FLAG_12273	1	1	0
chr22	45534756	45536756	JUN_human_6880,JUND_human_22688	2	0	0
chr22	45554440	45556440	USF1_259,ARID3A_human_7322,DMAP1_FLAG_13918,ZNF580_FLAG_6012,ZNF544_iso1_FLAG_3571,CREM_9933,GABPB1_v2_FLAG_3420,ZNF331_FLAG_10323,KLF6_v2_FLAG_8917,KDM2A_FLAG_8182,THAP11_FLAG_18858,CREB1_FLAG_14254,MIER3_FLAG_1732,MXD3_v1_FLAG_6360,KLF16_FLAG_16066,KMT2B_FLAG_5779,KDM3A_FLAG_1859,NCoA2_FLAG_1027,ERF_FLAG_13525,ZNF511_FLAG_4831,SAP130_FLAG_47814,GATAD2A_FLAG_35441,ARID4B_FLAG_31941,HMG20A_FLAG_4037,TBL1XR1_human_1565,SIX4_iso1_FLAG_3250,ATF1_FLAG_3769,ZNF652_FLAG_3713,TEAD1_FLAG_19007,MAX_18836,ARID5B_FLAG_38216,CBX5_FLAG_5559,ZBTB26_FLAG_2153,HNF1A_2098,DNMT3B_FLAG_1234,RXRB_FLAG_12940,ZSCAN9_FLAG_2214,FOXK1_FLAG_7289,TFE3_FLAG_12805,BCL6_iso1_FLAG_18191,NR2F2_2674,TEAD3_FLAG_12649,ZNF792_FLAG_10667,SOX5_FLAG_12564,ZNF219_FLAG_28549,GATAD1_FLAG_13797,MIXL1_FLAG_16104,FOXA3_FLAG_23028,MBD1_v2_FLAG_6002,PROX1_7589,SOX13_iso1_FLAG_24784,MXI1_human_3046,ELF3_FLAG_17460,TGIF2_FLAG_6242,NR2F6_FLAG_26201,ZNF12_FLAG_3261,HMG20B_v2_FLAG_6916,RARA_FLAG_29478,SMAD4_iso1_FLAG_25774,NFIL3_FLAG_20435,CEBPA_FLAG_44888,CEBPG_FLAG_33787,RERE_FLAG_5789,TCF25_FLAG_795,USF2_17124,HMGXB3_FLAG_1637,NR2F1_FLAG_5522,ZBTB21_FLAG_993,MLX_FLAG_6256,SP5_FLAG_14416,CEBPD_5602,HLF_FLAG_42261,FOXP1_FLAG_9033,ARID3A_human_379,HHEX_FLAG_3255,HOMEZ_FLAG_4662,FOXA1_4742,CEBPB_human_27761,BHLHE40_human_10888,ZNF644_FLAG_15317,USF1_12344,MXD3_v1_FLAG_25,CREB1_FLAG_8557,MBD1_v2_FLAG_354,ZBTB21_FLAG_53,SAP130_FLAG_40287,BCL6_iso1_FLAG_5771,GATA4_2574,PROX1_6098,CREM_2404,GATAD2A_FLAG_3287,MIXL1_FLAG_7701,NR2F6_FLAG_4230,KAT8_FLAG_8768,ELF3_FLAG_27080,SOX13_iso1_FLAG_9424,TCF7_2079,EP300_647,FOXO1_2941,ZKSCAN8_FLAG_1683,NFIL3_FLAG_8147,ARID3A_human_4339,GABPA_FLAG_7780,CEBPG_FLAG_7431,FOXP1_FLAG_5560,SOX5_FLAG_3683,SAP130_FLAG_13984,KAT8_FLAG_924,FOXA3_FLAG_1201,ZNF652_FLAG_4129,FOXA3_FLAG_842,NFIL3_FLAG_3696	86	34	10
chr22	45575376	45577376	RARA_FLAG_14919,CEBPA_FLAG_31016,NFIL3_FLAG_11232,CEBPG_FLAG_24132,HLF_FLAG_43840,CEBPB_human_15108,CEBPG_FLAG_26962,CEBPA_FLAG_35699,CEBPB_human_22590,HLF_FLAG_22257	6	5	0
chr22	45604320	45606320	RFX3_iso1_FLAG_2171,NFIA_v1_FLAG_8884,CTCF_17861,FOSL2_2349	4	3	0
chr22	45611722	45613722	REST_6921	1	0	0
chr22	45629207	45631207	RAD21_FLAG_2770	1	0	0
chr22	45632360	45634360	ARID4B_FLAG_10114,SP5_FLAG_3625,HNF4G_4549,ARID4B_FLAG_6399	3	1	0
chr22	45648319	45650319	ZNF652_FLAG_6039	1	1	0
chr22	45654854	45656854	MAFF_human_25965,MAFK_human_54620	2	2	0
chr22	45688473	45690473	HLF_FLAG_48102	1	1	0
chr22	45697220	45699220	SAP130_FLAG_27204,ARID3A_human_5746,FOXA3_FLAG_26782,FOXA2_17026,FOXA1_29104,RAD21_FLAG_4829,ZNF384_human_9752,JUND_human_17136,BACH1_human_1112,FOSL2_11934,NFE2L2_human_4089,MAFK_human_4947,ZMYM3_4639,ZMYM3_35	13	1	1
chr22	45700629	45702629	ZMYM3_3082,SOX5_FLAG_3364,CEBPA_FLAG_11727,SP5_FLAG_8879,HLF_FLAG_49711,CEBPB_human_4521	6	3	0
chr22	45704432	45706432	GABPA_FLAG_3526,MBD1_v1_FLAG_1268,DMAP1_FLAG_5878,ZGPAT_FLAG_6763,POLR2A_human_11722,MYBL2_2476,ZNF331_FLAG_2193,KDM2A_FLAG_13882,POLR2AphosphoS5_15045,CEBPD_284,ELF3_FLAG_26069,NRF1_9538,FOXA3_FLAG_2494,SP5_FLAG_7569,DRAP1_FLAG_10845,RAD21_FLAG_29958,HNF4A_141,ZGPAT_FLAG_15693,SP1_FLAG_10750,KMT2B_FLAG_11482,THAP11_FLAG_24144,ERF_FLAG_12534,GABPB1_v2_FLAG_18044,ZNF48_FLAG_7740,NRF1_4758,ZNF331_FLAG_9308,ARID4B_FLAG_30456,SAP130_FLAG_42655,GABPA_FLAG_11795,MXD3_v1_FLAG_4349,KDM3A_FLAG_1207,MBD1_v2_FLAG_2529,MAX_12493,GATAD1_FLAG_16508,ZNF511_FLAG_2393,ZNF219_FLAG_14627,HBP1_FLAG_6898,SIN3A_6066,ELF3_FLAG_2594,KLF10_2375,MIXL1_FLAG_540,MAZ_human_6629,POLR2A_human_12775,ZNF792_FLAG_3218,TAF1_13262,MXI1_human_6922,TBP_human_3052,RARA_FLAG_3657,SMAD4_iso1_FLAG_7926,HCFC1_human_1821,HNF4A_79,SP1_FLAG_1190,CEBPD_748,SIN3A_389	44	12	11
chr22	45709139	45711139	ARID4B_FLAG_6896,ZNF331_FLAG_2972,ZNF7_iso2_FLAG_1086	3	0	0
chr22	45711762	45713762	ZEB1_1670,RREB1_iso2_FLAG_1558,FOXA2_6826,FOXA1_7586,CEBPA_FLAG_17190	5	1	0
chr22	45724265	45726265	NFIA_v1_FLAG_1629,HLF_FLAG_25215	2	2	0
chr22	45735378	45737378	CEBPA_FLAG_13882,CEBPG_FLAG_22298,CEBPB_human_21114	3	2	0
chr22	45768662	45770662	MAFK_human_29872	1	1	0
chr22	45777132	45779132	MAFK_human_10624	1	1	0
chr22	45792904	45794904	USF2_6947,SMC3_human_4954,RAD21_FLAG_39940,CTCF_23983	4	1	1
chr22	45808648	45810648	GABPB1_v2_FLAG_4247,TFDP1_FLAG_8468,MAX_15166,SAP130_FLAG_36790,SIN3A_7211,ARID4B_FLAG_17116,FOXK1_FLAG_2288,CHD2_human_4348,ZBTB33_1394,RFX3_iso1_FLAG_3053,BRCA1_human_739,FOXA3_FLAG_29210,BCL6_iso1_FLAG_23205,FOXA2_13954,FOXA1_28047,SAP130_FLAG_4065	15	4	3
chr22	45836739	45838739	ZNF48_FLAG_11091,KDM2A_FLAG_16719,HMGXB4_FLAG_6362,ARID4B_FLAG_31958,SAP130_FLAG_34194,MBD1_v2_FLAG_4581,ARID5B_FLAG_5728,MAX_3833,GATAD2A_FLAG_19256,SMC3_human_17024,TEAD1_FLAG_11429,TEAD3_FLAG_14459,TGIF2_FLAG_7324,CTCF_36301,RAD21_FLAG_49976,USF2_9838,ASH2L_human_9894,KDM6A_human_13861,ARID5B_FLAG_12342,BCL6_iso1_FLAG_9477,GATAD2A_FLAG_21968,PROX1_7919,FOXA3_FLAG_27518,TEAD1_FLAG_9366,SMAD4_iso1_FLAG_25226,TEAD3_FLAG_10006,SOX13_iso1_FLAG_18390,HNF4A_10545,EP300_9852,FOXA2_18199,HNF4G_3993,RARA_FLAG_2924,FOXA1_29618	29	8	5
chr22	45857467	45859467	FOXA3_FLAG_24007,FOXA1_23392,SMC3_human_11014,RAD21_FLAG_44207,CTCF_27565,HLF_FLAG_322	6	2	1
chr22	45859904	45861904	HLF_FLAG_1141	1	1	0
chr22	45866234	45868234	ZNF7_iso2_FLAG_1644	1	0	0
chr22	45885890	45887890	ARID5B_FLAG_18058,NR2F2_2489,SOX5_FLAG_20679,EP300_4567,SOX13_iso1_FLAG_33471,SOX13_4564,RARA_FLAG_15455,FOXA1_2596,NR2F6_FLAG_10450,RXRA_1370	10	3	1
chr22	45888556	45890556	CEBPG_FLAG_21211	1	1	0
chr22	45933448	45935448	MAFF_human_27997,MAFK_human_55044	2	2	0
chr22	45973138	45975138	ZGPAT_FLAG_4562,KDM6A_human_17151,GATAD2A_FLAG_15107,MBD1_v2_FLAG_7077,ARID5B_FLAG_6525,MBD1_v1_FLAG_5865,ZBTB7A_1062,SP1_FLAG_2316,SMAD4_iso1_FLAG_12846,ZNF143_human_5658,SMC3_human_7893,RAD21_FLAG_54052,CTCF_39752,KDM6A_human_449	13	4	2
chr22	45992784	45994784	ZNF331_FLAG_6109,MXD4_FLAG_4830,ZNF48_FLAG_6163,KAT8_FLAG_5529,ZGPAT_FLAG_4879,ZNF652_FLAG_4610,SAP130_FLAG_35321,ARID4B_FLAG_24986,PROX1_6000,GATAD2A_FLAG_22572,ELF3_FLAG_13710,ARID5B_FLAG_31089,RREB1_iso2_FLAG_2313,HDAC2_7787,TEAD1_FLAG_18157,SOX5_FLAG_2320,NFIL3_FLAG_11030,BCL6_iso1_FLAG_23366,TEAD3_FLAG_18646,EP300_5584,FOXA3_FLAG_29372,SOX13_iso1_FLAG_20447,ZFP64_FLAG_987,ZNF189_236,FOXA1_34485,RXRB_FLAG_3335,FOXA2_23366,SMAD4_iso1_FLAG_29504,ZBTB26_FLAG_2459,CEBPG_FLAG_4522,RARA_FLAG_21089,MIXL1_FLAG_7954,SIX4_iso1_FLAG_5088,ZNF331_FLAG_1317,NR2F6_FLAG_10354,RREB1_iso2_FLAG_156,RXRB_FLAG_495	34	13	4
chr22	45997792	45999792	NFYC_FLAG_5664,USF2_13262,ZNF384_human_6514,USF1_9718	4	1	0
chr22	46009626	46011626	USF1_1293,MAFF_human_24150,MAFK_human_51371	3	3	0
chr22	46015965	46017965	HLF_FLAG_9010	1	1	0
chr22	46097053	46099053	HLF_FLAG_22636	1	1	0
chr22	46104294	46106294	HLF_FLAG_51419	1	1	0
chr22	46116064	46118064	MAFF_human_1784,BACH1_human_1558,MAFK_human_20722,NFE2L2_human_4056	4	2	0
chr22	46126801	46128801	RAD21_FLAG_3486,CTCF_13595	2	1	0
chr22	46138036	46140036	TCF7L2_human_1281,KAT7_FLAG_2530,ZFP1_v1_FLAG_5220,ZGPAT_FLAG_26788,KLF11_FLAG_3719,MYBL2_12023,ATF1_FLAG_7429,ZNF281_FLAG_3524,KLF6_v2_FLAG_7997,ZNF544_iso1_FLAG_6992,ZNF580_FLAG_7354,KDM1A_human_8644,MXD4_FLAG_6903,HMGXB4_FLAG_2357,MBD4_3978,ZNF331_FLAG_16274,NFIC_9013,KLF16_FLAG_19693,KMT2B_FLAG_9251,DMAP1_FLAG_11271,SLC30A9_FLAG_3630,CREB1_FLAG_16821,MIER3_FLAG_6984,UBP1_FLAG_9748,PRDM10_FLAG_8833,CREM_16442,THAP11_FLAG_21699,ZKSCAN8_FLAG_7121,KDM6A_human_18308,ATF4_FLAG_1591,RCOR2_FLAG_13775,KAT8_FLAG_22268,ZNF48_FLAG_5502,ERF_FLAG_18712,GABPB1_v2_FLAG_13901,ARID4B_FLAG_31714,PAXIP1_iso1_FLAG_3711,SSRP1_FLAG_2695,NCoA2_FLAG_6736,ZSCAN9_FLAG_9917,ZNF511_FLAG_10064,HMGXB3_FLAG_3184,HNF1A_6618,SAP130_FLAG_50437,NRF1_4860,TFE3_FLAG_11176,FOXO1_6806,ZBTB21_FLAG_2110,GATAD2A_FLAG_41376,GATAD1_FLAG_13866,ZNF219_FLAG_33305,ZNF652_FLAG_7029,KDM2A_FLAG_12664,HMG20A_FLAG_10287,DNMT3B_FLAG_2865,TBL1XR1_human_3551,TEAD1_FLAG_22846,ARID5B_FLAG_43190,MAX_3019,KLF10_3214,HOMEZ_FLAG_10946,HBP1_FLAG_6147,ELF3_FLAG_27490,TCF25_FLAG_662,MBD1_v2_FLAG_1804,MBD1_v1_FLAG_5158,RXRB_FLAG_26707,ZNF12_FLAG_7099,SOX5_FLAG_20918,TCF7_11384,SP1_FLAG_3966,TGIF2_FLAG_12031,NFIA_v1_FLAG_13489,PPARG_v1_FLAG_18634,SOX13_iso1_FLAG_33320,GABPA_FLAG_15880,JUN_human_765,SIX4_iso1_FLAG_8716,PROX1_20205,NR2F2_7213,ETV4_12353,ARID3A_human_11540,FOXK1_FLAG_9859,SOX13_4599,CEBPG_FLAG_33943,RARA_FLAG_35537,NFIL3_FLAG_26076,FOXA3_FLAG_37234,RERE_FLAG_7914,MLX_FLAG_8922,ZBTB26_FLAG_6121,MIXL1_FLAG_18307,CEBPA_FLAG_45264,RCOR1_human_1554,HMG20B_v2_FLAG_8325,JUND_human_12296,REST_4443,THRA_iso1_FLAG_12789,HDAC2_11651,EP300_18935,CBX5_FLAG_6461,FOXA2_25987,MTA1_FLAG_2500,HLF_FLAG_13805,MIER2_FLAG_7990,PBX2_FLAG_1291,NR2F6_FLAG_26906,FOXP1_FLAG_17251,ZNF792_FLAG_11409,BCL6_iso1_FLAG_29425,HNF4G_14622,NR2F1_FLAG_8201,SP5_FLAG_9020,RREB1_iso2_FLAG_7160,HHEX_FLAG_5745,CEBPB_human_28654,HNF4A_17750,CEBPD_6038,TFAP4_7164,BHLHE40_human_9611,ZNF644_FLAG_11477,THRB_FLAG_8408,ZGPAT_FLAG_2465,SMAD4_iso1_FLAG_33027,DRAP1_FLAG_11122,FOXA1_38076,RAD21_FLAG_15785,RXRA_7887,FOSL2_1569,TEAD3_FLAG_19155,ATF1_FLAG_5873,CREB1_FLAG_8571,CREM_6005,UBP1_FLAG_1512,PAXIP1_iso1_FLAG_120,GATAD2A_FLAG_3883,HMG20A_FLAG_689,ERF_FLAG_4755,ARID4B_FLAG_1517,MAX_2290,ZBTB26_FLAG_3381,THRA_iso1_FLAG_706,ZBTB21_FLAG_63,HLF_FLAG_13671	129	47	15
chr22	46155746	46157746	ZNF12_FLAG_9615	1	0	0
chr22	46161509	46163509	HLF_FLAG_1886	1	1	0
chr22	46166128	46168128	ZNF7_iso2_FLAG_3327	1	0	0
chr22	46173081	46175081	HLF_FLAG_37872	1	1	0
chr22	46176578	46178578	MAFF_human_13788,MAFK_human_42181	2	2	0
chr22	46180473	46182473	CEBPG_FLAG_4820,CEBPA_FLAG_20271,HLF_FLAG_26527,FOXA1_5495,JUND_human_9550,FOSL2_7484	6	2	0
chr22	46182862	46184862	HLF_FLAG_14570	1	1	0
chr22	46200649	46202649	HLF_FLAG_18446	1	1	0
chr22	46206586	46208586	CEBPG_FLAG_10361,HLF_FLAG_8704	2	2	0
chr22	46213887	46215887	MAFK_human_34422,MAFF_human_14447,HNF4G_6097,HNF4A_15400,CEBPB_human_4469	5	4	0
chr22	46226258	46228258	MAFF_human_7667,MAFK_human_18306,CTCF_862	3	3	0
chr22	46233306	46235306	ZFP64_FLAG_4744	1	0	0
chr22	46254810	46256810	SAP130_FLAG_16993,FOXA3_FLAG_11639,TEAD3_FLAG_7149,ZHX2_791,FOXA2_15801,ZBTB21_FLAG_4386,FOXA1_31770,SMAD4_iso1_FLAG_3089,CEBPG_FLAG_9384,CEBPA_FLAG_15191,FOSL2_2460,JUND_human_5445,CEBPB_human_17119	13	3	1
chr22	46280911	46282911	USF2_18223,BHLHE40_human_9570,USF1_13373	3	2	0
chr22	46284477	46286477	EZH2_human_470	1	0	1
chr22	46298799	46300799	RARA_FLAG_9031,NR2F1_FLAG_1641,NR2F6_FLAG_16548,RXRA_861	4	4	0
chr22	46306632	46308632	RAD21_FLAG_6774	1	0	0
chr22	46317362	46319362	CTCF_24535,RAD21_FLAG_24323	2	1	0
chr22	46320787	46322787	USF2_8064,USF1_3415	2	1	0
chr22	46335506	46337506	SMAD4_iso1_FLAG_21494	1	0	0
chr22	46361864	46363864	NFIA_v1_FLAG_3993,ZNF281_FLAG_5012	2	2	0
chr22	46364384	46366384	RAD21_FLAG_27929,CTCF_14280	2	1	0
chr22	46379296	46381296	MAFK_human_13872	1	1	0
chr22	46401722	46403722	ZGPAT_FLAG_3703,HMGXB4_FLAG_6407,KDM2A_FLAG_3583,THAP11_FLAG_9218,GABPB1_v2_FLAG_12997,KAT8_FLAG_2342,ZNF511_FLAG_2014,KLF11_FLAG_1598,SAP130_FLAG_19379,ZNF219_FLAG_12197,MBD1_v2_FLAG_2214,BCL6_iso1_FLAG_18832,ZNF792_FLAG_7723,THRB_FLAG_8566,RXRB_FLAG_26559,SMC3_human_11346,THRA_iso1_FLAG_12818,ZNF143_human_4168,NR2F6_FLAG_19763,CTCF_44117,RARA_FLAG_24309,RAD21_FLAG_51960,SMAD4_iso1_FLAG_14533,NR2F1_FLAG_5041,ZGPAT_FLAG_1347,RXRA_7413,NR1H2_1388,MIER2_FLAG_4325,GABPB1_v2_FLAG_7496,KAT8_FLAG_1485,BCL6_iso1_FLAG_3,THRB_FLAG_6375,GABPB1_v2_FLAG_2034,CEBPB_human_12303,GABPA_FLAG_5994,ELF3_FLAG_10258,FOSL2_10572	32	12	5
chr22	46414425	46416425	CHD2_human_2400	1	0	1
chr22	46416764	46418764	RAD21_FLAG_7646	1	0	0
chr22	46422421	46424421	THAP11_FLAG_11252,GABPB1_v2_FLAG_7574,ERF_FLAG_4598,SAP130_FLAG_21639,ZNF219_FLAG_18766,MAX_11401,TFDP1_FLAG_6243,ARID5B_FLAG_20828,RXRB_FLAG_21485,MXD3_v1_FLAG_4356,ELF3_FLAG_3434,PPARG_v1_FLAG_5610,TBL1XR1_human_1367,RARA_FLAG_34186,BCL6_iso1_FLAG_27006,RXRA_4592,MAZ_human_7315,NR2F6_FLAG_17138,SOX13_iso1_FLAG_18139,EP300_2795,SP5_FLAG_8485,SMAD4_iso1_FLAG_33312,FOXA3_FLAG_9387,NR2F1_FLAG_1832,HNF4A_12060	25	11	3
chr22	46431092	46433092	POLR2AphosphoS5_8667,CREB1_FLAG_15687,CEBPA_FLAG_14614,CEBPG_FLAG_21694,HLF_FLAG_48117,CEBPB_human_26292,ZGPAT_FLAG_6220,CREB1_FLAG_14299,ATF1_FLAG_3240,THAP11_FLAG_26133,KLF16_FLAG_2941,GABPB1_v2_FLAG_19965,ZNF331_FLAG_9322,SAP130_FLAG_37248,KAT8_FLAG_23101,ARID4B_FLAG_26653,KDM2A_FLAG_17595,KLF6_v2_FLAG_5151,TFDP1_FLAG_7607,GATAD1_FLAG_17672,ERF_FLAG_2035,DRAP1_FLAG_7855,ELF3_FLAG_20660,MIER2_FLAG_3669,GABPA_FLAG_17238,MAZ_human_3180,GMEB2_FLAG_2181,KLF10_3713,SP1_FLAG_11876,ARID5B_FLAG_17807,SP5_FLAG_8983,ZHX2_2526,POLR2A_human_14431,RXRB_FLAG_8136,MAX_15537,NFYC_FLAG_2533,ZNF12_FLAG_5105,HCFC1_human_2870,ATF3_1712,SMAD4_iso1_FLAG_16500,PPARG_v1_FLAG_6724,RARA_FLAG_3663,SRF_1544,THRA_iso1_FLAG_1080,POLR2AphosphoS5_17257,GATA4_1577,ZNF792_FLAG_10084,KLF16_FLAG_2262,ARID5B_FLAG_637,GMEB2_FLAG_341,RXRB_FLAG_257,NR2F6_FLAG_7023,THRA_iso1_FLAG_425,RAD21_FLAG_36581,CTCF_34867	48	19	7
chr22	46439482	46441482	ZFP64_FLAG_3532,FOXA3_FLAG_2672,FOXA2_5228,FOXA1_15450,RARA_FLAG_21861,BCL6_iso1_FLAG_14091,SMAD4_iso1_FLAG_27298	7	1	0
chr22	46448886	46450886	BCL6_iso1_FLAG_20058,NFIA_v1_FLAG_13841,MAFK_human_6816	3	2	0
chr22	46455839	46457839	BMI1_human_202,EZH2_human_1599,ZFP64_FLAG_4222,NR2F2_7535,ARID5B_FLAG_6284,BCL6_iso1_FLAG_28244,SMAD4_iso1_FLAG_26360,SOX13_iso1_FLAG_23882,NR2F6_FLAG_21881,RARA_FLAG_23205,FOXA3_FLAG_16502,RERE_FLAG_5879,FOXA2_19918,NR2F1_FLAG_5601,FOXA1_33645,HNF4G_9968,HNF4A_8590	17	4	2
chr22	46458918	46460918	USF2_8734,BHLHE40_human_4919,USF1_7415	3	2	0
chr22	46465319	46467319	BCL6_iso1_FLAG_20408,SMAD4_iso1_FLAG_8003	2	0	0
chr22	46473752	46475752	USF2_2392	1	0	0
chr22	46482737	46484737	NR2F6_FLAG_4844,SP5_FLAG_2708,RFX3_iso1_FLAG_2725,PPARG_v1_FLAG_7661,ZNF384_human_2156	5	4	0
chr22	46501326	46503326	KDM1A_human_3499,KDM6A_human_5992,ARID4B_FLAG_17123,ZSCAN29_iso1_FLAG_2142,KAT8_FLAG_4596,ZNF331_FLAG_2316,ZNF48_FLAG_2855,SAP130_FLAG_26661,TEAD4_3555,DRAP1_FLAG_2890,HNF1A_2592,ARID5B_FLAG_20545,RXRB_FLAG_6385,GATAD2A_FLAG_29323,USF2_331,THAP11_FLAG_3012,TEAD1_FLAG_21662,FOXA1_20693,PROX1_18015,ZNF219_FLAG_21759,RARA_FLAG_17815,TEAD3_FLAG_19719,BCL6_iso1_FLAG_21545,THRA_iso1_FLAG_4648,PAXIP1_iso1_FLAG_1778,HDAC2_10965,SOX13_iso1_FLAG_7008,POLR2A_human_19273,POLR2AphosphoS5_8572,SMAD4_iso1_FLAG_27278,HNF4G_13706,NFIL3_FLAG_21690,FOXA3_FLAG_8294,NR2F6_FLAG_16199,CEBPA_FLAG_36319,REST_1346,CEBPG_FLAG_30987,CEBPD_4238,TBP_human_2404,ZNF652_FLAG_978,HNF4A_15306,HLF_FLAG_54402,TAF1_1868,ZMYM3_5361,CEBPB_human_25244,ARID4B_FLAG_1265,SMAD4_iso1_FLAG_65,USF2_384,SAP130_FLAG_2373,MAX_5707	46	17	10
chr22	46511498	46513498	KDM2A_FLAG_13075,GABPB1_v2_FLAG_2748,GABPA_FLAG_2189,KDM6A_human_19632,RXRB_FLAG_3588,THRA_iso1_FLAG_6565,SMAD4_iso1_FLAG_13864,MBD1_v2_FLAG_2835,NR2F6_FLAG_1223,MAZ_human_9592,ZNF219_FLAG_10675,ZNF143_human_6232,CEBPD_1840,RAD21_FLAG_54738,CTCF_47100,SMC3_human_13764	16	7	3
chr22	46518144	46520144	ARID4B_FLAG_28239,KDM2A_FLAG_11326,THAP11_FLAG_8519,KDM6A_human_15348,KDM3A_FLAG_4859,KLF16_FLAG_4202,MXD3_v1_FLAG_2889,MAX_17171,GABPB1_v2_FLAG_6423,TFE3_FLAG_2265,USF2_13008,ZNF143_human_3605,SMC3_human_10637,BHLHE40_human_982,CTCF_39303,RAD21_FLAG_52335,USF1_5984,TFE3_FLAG_783,SMAD4_iso1_FLAG_23820,RARA_FLAG_3862	19	8	4
chr22	46521497	46523497	SMAD4_iso1_FLAG_2025	1	0	0
chr22	46538738	46540738	REST_4961,FOXA1_6013,MAX_8832,CEBPA_FLAG_4535,NR2F6_FLAG_4138	5	2	0
chr22	46554324	46556324	SAP130_FLAG_32262,ARID4B_FLAG_11396,RARA_FLAG_14303,HNF4G_4936,FOXA1_3182,HLF_FLAG_41374,RAD21_FLAG_2459	7	2	1
chr22	46557854	46559854	FOXA1_8691	1	0	0
chr22	46561768	46563768	NFYC_FLAG_6930,CEBPG_FLAG_1263,RARA_FLAG_11862,NR2F6_FLAG_14843,CEBPA_FLAG_15896,CEBPG_FLAG_12736	5	3	0
chr22	46566183	46568183	RCOR2_FLAG_9692,SAP130_FLAG_5860,RXRB_FLAG_2275,GATAD2A_FLAG_15721,ARID5B_FLAG_10821,PROX1_8478,NFIA_v1_FLAG_12990,ZNF384_human_5757,EP300_7645,MAFF_human_18778,HNF4A_4830,NFE2L2_human_5054,RCOR2_FLAG_648,MAFK_human_43091,SOX5_FLAG_15250,SOX13_iso1_FLAG_25961,GATAD2A_FLAG_1576,RREB1_iso2_FLAG_2538	16	7	2
chr22	46583038	46585038	ZNF331_FLAG_15863	1	0	0
chr22	46590745	46592745	USF2_9282,USF1_435,FOSL2_8656	3	1	0
chr22	46593389	46595389	CEBPB_human_22563	1	1	0
chr22	46596560	46598560	SAP130_FLAG_6029,ARID4B_FLAG_13550,RXRB_FLAG_7536,GATAD2A_FLAG_5568,ARID5B_FLAG_6660,SOX13_iso1_FLAG_11374,RARA_FLAG_20152,SMAD4_iso1_FLAG_26240,NR2F6_FLAG_2052	9	3	1
chr22	46635997	46637997	NR2F2_3250	1	0	0
chr22	46645500	46647500	ZGPAT_FLAG_17979,ZSCAN29_iso1_FLAG_926,ARID4B_FLAG_16962,MXD3_v1_FLAG_5684,THRA_iso1_FLAG_1550,RFXANK_FLAG_2232,SAP130_FLAG_44264,MAX_17361,UBP1_FLAG_4489,KLF6_v2_FLAG_10107,RARA_FLAG_3538,ZNF48_FLAG_9062,ZNF12_FLAG_521,TFE3_FLAG_3937,TAF1_13923,TBP_human_3914,NRF1_9447,FOXA3_FLAG_19489,SMAD4_iso1_FLAG_4657,THAP11_FLAG_23951,ZGPAT_FLAG_19540,GABPB1_v2_FLAG_18537,CEBPD_967,NFYC_FLAG_6949,GATAD1_FLAG_15072,MXD4_FLAG_5720,SLC30A9_FLAG_2568,KLF16_FLAG_15071,ERF_FLAG_5561,DRAP1_FLAG_14680,ZNF331_FLAG_3917,KAT8_FLAG_16936,MXI1_human_6105,ZNF792_FLAG_1465,TFDP1_FLAG_6446,KDM2A_FLAG_9292,SIN3A_8999,ARID4B_FLAG_19649,GABPA_FLAG_16531,ELF3_FLAG_24255,POLR2AphosphoS5_20642,PPARG_v1_FLAG_9394,ZBTB26_FLAG_1064,MAX_17618,POLR2A_human_17114,RAD21_FLAG_1549,GATA4_488,TAF1_10448,ZNF12_FLAG_349,THAP11_FLAG_860,SMAD4_iso1_FLAG_1264,GABPB1_v2_FLAG_2084,KAT8_FLAG_54,ARID4B_FLAG_657,GATA4_69,MBD1_v1_FLAG_438	45	12	8
chr22	46659571	46661571	SMAD4_iso1_FLAG_1741,HNF4A_305	2	1	0
chr22	46670708	46672708	ZNF12_FLAG_9884,NFYC_FLAG_5834,USF2_17317,USF1_12357	4	1	0
chr22	46697661	46699661	FOXA1_2997	1	0	0
chr22	46701431	46703431	CEBPA_FLAG_11871	1	0	0
chr22	46709364	46711364	ARID4B_FLAG_9058,KDM6A_human_13462,MBD1_v1_FLAG_5069,NR2F6_FLAG_18810,MAX_5033,ZNF143_human_3723,SMC3_human_17539,RAD21_FLAG_52496,CTCF_36056	9	4	2
chr22	46757356	46759356	SSRP1_FLAG_978,ERF_FLAG_13066,GABPB1_v2_FLAG_8372,MAX_8246,KLF11_FLAG_1821,ARID4B_FLAG_27202,KLF16_FLAG_9545,SAP130_FLAG_34739,KAT8_FLAG_12195,THAP11_FLAG_4787,ELF3_FLAG_17708,RAD21_FLAG_26461,CEBPD_332,CTCF_22983,TFAP4_3315,GABPA_FLAG_10668,RXRB_FLAG_3739,ARID5B_FLAG_12640,TGIF2_FLAG_3404,GATAD2A_FLAG_20918,TBP_human_1753,ZNF219_FLAG_17502,SOX13_iso1_FLAG_8927,RREB1_iso2_FLAG_3219,ZBTB21_FLAG_2944,FOXA3_FLAG_14499,TEAD1_FLAG_4449,RARA_FLAG_2457,SP5_FLAG_1801,CEBPG_FLAG_22864,CEBPA_FLAG_26649,TFE3_FLAG_1479,RARA_FLAG_155	32	16	3
chr22	46762712	46764712	KDM2A_FLAG_18108,GABPB1_v2_FLAG_7489,ERF_FLAG_10933,KDM6A_human_10736,ARID4B_FLAG_29796,SAP130_FLAG_16000,MBD1_v1_FLAG_5081,GATAD1_FLAG_5638,MBD1_v2_FLAG_6600,ARID5B_FLAG_9057,ELF3_FLAG_5046,TEAD1_FLAG_17017,TEAD3_FLAG_18057,RREB1_iso2_FLAG_6647,ZNF143_human_11790,SMAD4_iso1_FLAG_4928,SMC3_human_16077,RAD21_FLAG_54252,CTCF_45419	19	7	4
chr22	46765960	46767960	SAP130_FLAG_6163,FOSL2_2187	2	0	1
chr22	46785748	46787748	SAP130_FLAG_13132,GABPB1_v2_FLAG_3733,ASH2L_human_4968,UBP1_FLAG_7234,TGIF2_FLAG_2957,GATAD2A_FLAG_8535,MBD1_v2_FLAG_1973,MAX_9220,NFIA_v1_FLAG_12896,KAT8_FLAG_8076,TEAD1_FLAG_10086,TEAD3_FLAG_10134,SMC3_human_13733,ARID4B_FLAG_23453,KDM2A_FLAG_8024,RAD21_FLAG_44573,KDM6A_human_18460,CTCF_36089,GABPB1_v2_FLAG_3713,HMGXB4_FLAG_5131,ZNF143_human_1135,SOX5_FLAG_9672,ZNF12_FLAG_1820,MBD1_v1_FLAG_4315,RARA_FLAG_5704,ELF3_FLAG_25652,ETV4_3171,RAD21_FLAG_36983	26	10	5
chr22	46789224	46791224	HLF_FLAG_20917	1	1	0
chr22	46794696	46796696	RAD21_FLAG_42335,CTCF_10612	2	1	0
chr22	46805773	46807773	BCL6_iso1_FLAG_8576	1	0	0
chr22	46826159	46828159	ASH2L_human_7369,ZNF335_FLAG_5756,KLF16_FLAG_14263,KLF6_v2_FLAG_3417,KLF11_FLAG_2593,ZGPAT_FLAG_18794,DMAP1_FLAG_8577,KDM6A_human_7544,MIER3_FLAG_3854,ZNF281_FLAG_1690,SAP130_FLAG_35589,ZNF48_FLAG_8565,KDM2A_FLAG_17799,UBP1_FLAG_4659,ZNF331_FLAG_12379,GABPB1_v2_FLAG_10653,ZSCAN9_FLAG_5707,THAP11_FLAG_13602,HMGXB4_FLAG_6879,HMGXB3_FLAG_1624,KAT8_FLAG_17617,ZNF511_FLAG_8483,KMT2B_FLAG_4891,ERF_FLAG_16075,MAX_12717,ZNF544_iso1_FLAG_3342,SLC30A9_FLAG_2948,ARID4B_FLAG_25683,GABPA_FLAG_4360,MYBL2_3298,SIX4_iso1_FLAG_6460,PAXIP1_iso1_FLAG_4075,ARID5B_FLAG_28665,MBD1_v2_FLAG_5663,GATAD2A_FLAG_34409,MBD1_v1_FLAG_3923,MLX_FLAG_2027,TGIF2_FLAG_2448,ZNF792_FLAG_6048,RXRB_FLAG_18960,DRAP1_FLAG_11643,CEBPG_FLAG_5068,TFAP4_4162,ZNF219_FLAG_26954,PROX1_15138,ELF3_FLAG_26855,GATAD1_FLAG_13443,NFIL3_FLAG_13668,TFE3_FLAG_6645,SOX5_FLAG_8267,RARA_FLAG_22333,SOX13_iso1_FLAG_19961,EP300_2290,FOXA3_FLAG_21066,SMAD4_iso1_FLAG_26135,ETV4_2746,SP5_FLAG_9930,HNF4G_12220,THRA_iso1_FLAG_3172,NR2F6_FLAG_15159,BCL6_iso1_FLAG_14300,POLR2AphosphoS5_15052,PPARG_v1_FLAG_14321,ZNF12_FLAG_2115,POLR2A_human_7689,FOXA1_6645,TAF1_7278,TEAD3_FLAG_11693,HNF4A_13899,MIER2_FLAG_2880,TEAD1_FLAG_6762,HDAC2_8170,MIER3_FLAG_161,DMAP1_FLAG_652,RAD21_FLAG_23987,ARID4B_FLAG_318	73	25	14
chr22	46831825	46833825	JUND_human_5161	1	0	0
chr22	46836409	46838409	HLF_FLAG_20456	1	1	0
chr22	46839302	46841302	GATAD2A_FLAG_2774,SOX13_iso1_FLAG_20712,GATAD2A_FLAG_151,ZNF12_FLAG_10170,ZNF511_FLAG_2869,SOX5_FLAG_8747,SOX13_iso1_FLAG_19321,KDM6A_human_3917,TEAD1_FLAG_2666,SMC3_human_10319,RAD21_FLAG_36503,CTCF_34803	10	2	2
chr22	46842335	46844335	NFE2L2_human_926	1	0	0
chr22	46845326	46847326	RAD21_FLAG_33518,ZMYM3_4367	2	0	0
chr22	46857817	46859817	JUND_human_11673	1	0	0
chr22	46865697	46867697	ARID5B_FLAG_15380,GATAD2A_FLAG_12072,SAP130_FLAG_9679,ZNF384_human_8690,ELF3_FLAG_26433,EP300_1732,FOXP1_FLAG_10234,FOXA3_FLAG_15545,RARA_FLAG_17279,ZNF219_FLAG_15574,BCL6_iso1_FLAG_16982,FOXA1_29222,CEBPA_FLAG_32865,FOXA2_17794,HMG20B_v2_FLAG_4108,HLF_FLAG_29780,HHEX_FLAG_4417,HLF_FLAG_41422,TEAD1_FLAG_5375,TEAD3_FLAG_14112	19	8	2
chr22	46868997	46870997	ZGPAT_FLAG_6376,ZNF580_FLAG_6514,GABPB1_v2_FLAG_7741,HMGXB4_FLAG_4917,ZNF48_FLAG_4076,ZNF281_FLAG_1237,UBP1_FLAG_7653,MXD3_v1_FLAG_4397,KLF16_FLAG_17575,ZNF331_FLAG_3342,THAP11_FLAG_17428,ERF_FLAG_18089,KLF6_v2_FLAG_9286,GATAD1_FLAG_8234,SAP130_FLAG_17875,MBD1_v1_FLAG_4474,ZNF511_FLAG_2412,MAX_19718,ZSCAN9_FLAG_6724,GATAD2A_FLAG_29778,MBD1_v2_FLAG_5318,ZNF219_FLAG_24369,RXRB_FLAG_16813,USF2_7011,ARID5B_FLAG_30899,TGIF2_FLAG_8146,TFE3_FLAG_11221,ELF3_FLAG_22270,ZBTB26_FLAG_5523,RAD21_FLAG_5344,MLX_FLAG_9591,RARA_FLAG_24022,SOX13_iso1_FLAG_13780,BHLHE40_human_9035,NR2F6_FLAG_13258,HNF4G_5826,CEBPA_FLAG_7971,SMAD4_iso1_FLAG_11286,HNF4A_11140,USF1_6336	40	14	1
chr22	46874196	46876196	MAFF_human_25579,MAFK_human_49362,NFE2L2_human_3969,BACH1_human_870	4	2	0
chr22	46910283	46912283	USF2_11861	1	0	0
chr22	46915705	46917705	HLF_FLAG_23452	1	1	0
chr22	46923322	46925322	ZBTB26_FLAG_1858,ARID4B_FLAG_19759,ERF_FLAG_8738,ELF3_FLAG_27515,KAT8_FLAG_2708,GABPA_FLAG_7764,SOX13_1285,ETV4_8263,KLF16_FLAG_9126,SP5_FLAG_9255,RERE_FLAG_5182,THAP11_FLAG_18385,RCOR2_FLAG_3807,SAP130_FLAG_25871,PROX1_9672,RXRB_FLAG_18233,HDAC2_6061,NR2F6_FLAG_7143,FOXA3_FLAG_33348,GATAD2A_FLAG_36183,FOXP1_FLAG_5582,TCF7_4554,SOX13_iso1_FLAG_26278,CREB1_FLAG_2182,ZNF511_FLAG_2425,HOMEZ_FLAG_5084,SOX5_FLAG_15950,BCL6_iso1_FLAG_22486,ZNF219_FLAG_25527,FOXA2_17182,ARID3A_human_10342,HHEX_FLAG_2814,ARID5B_FLAG_34498,FOXA1_29694,CBX5_FLAG_1275,RARA_FLAG_22629,TEAD1_FLAG_21666,EP300_10066,MBD1_v2_FLAG_3615,SMAD4_iso1_FLAG_31447,NFIL3_FLAG_25417,ZNF644_FLAG_11988,CEBPG_FLAG_30809,CEBPA_FLAG_42339,TEAD3_FLAG_18310,HMG20B_v2_FLAG_4578,PBX2_FLAG_3260,HLF_FLAG_48774,CEBPB_human_22540,JUN_human_9770,JUND_human_27528,FOSL2_14588,RAD21_FLAG_13687,FOXP1_FLAG_273,CREB1_FLAG_931,RFX5_human_3810	54	21	5
chr22	46928578	46930578	RAD21_FLAG_1312	1	0	0
chr22	46933632	46935632	CTCF_17239	1	1	0
chr22	46937455	46939455	ZGPAT_FLAG_6634,KDM6A_human_12616,MXD4_FLAG_3244,KDM2A_FLAG_9397,THAP11_FLAG_5440,NRF1_3880,GATAD2A_FLAG_15916,MAZ_human_1480,BCL6_iso1_FLAG_2673,BHLHE40_human_4794,SMAD4_iso1_FLAG_9503,ZNF143_human_7275,RAD21_FLAG_54183,CTCF_43597,NRF1_332	14	4	2
chr22	46943386	46945386	MAX_4038,SAP130_FLAG_39237,RXRB_FLAG_14186,USF2_15707,TFE3_FLAG_14516,ELF3_FLAG_23639,RARA_FLAG_23658,NFIL3_FLAG_8690,NR2F6_FLAG_10359,BHLHE40_human_6138,FOSL2_8243,USF1_11010,SAP130_FLAG_9460,THRB_FLAG_5812,NR2F6_FLAG_1933,RARA_FLAG_2557,SMAD4_iso1_FLAG_4505,PBX2_FLAG_3072	15	10	1
chr22	46948193	46950193	ZNF331_FLAG_12219	1	0	0
chr22	46964918	46966918	ZMYM3_1242	1	0	0
chr22	46974070	46976070	SAP130_FLAG_28779,TGIF2_FLAG_5325,NRF1_3310,SAP130_FLAG_13296,HNF4A_7124	4	3	1
chr22	46976796	46978796	ZMYM3_851	1	0	0
chr22	46994146	46996146	CEBPG_FLAG_4404,HLF_FLAG_12581,CEBPB_human_19402	3	3	0
chr22	47012461	47014461	HNF1A_3663,ZNF189_1458,RAD21_FLAG_2445	3	1	0
chr22	47040978	47042978	HLF_FLAG_23631,NFIA_v1_FLAG_5012,PROX1_7242	3	3	0
chr22	47051622	47053622	ELF3_FLAG_4426,RXRB_FLAG_9119,ZNF652_FLAG_1945,RARA_FLAG_14102,NR2F6_FLAG_24734,HNF4A_8155,RXRA_2425,SMAD4_iso1_FLAG_9930,NR2F1_FLAG_6465,HNF4G_4754,SMC3_human_6722,RAD21_FLAG_40335,CTCF_14177,RARA_FLAG_19448,SMAD4_iso1_FLAG_25180	13	9	1
chr22	47056068	47058068	SMAD4_iso1_FLAG_7861,NR2F6_FLAG_11780,SP5_FLAG_15690,HNF4A_2209,JUND_human_21648	5	3	0
chr22	47065221	47067221	RAD21_FLAG_31390,CTCF_9371	2	1	0
chr22	47076078	47078078	RAD21_FLAG_18446,CTCF_17118	2	1	0
chr22	47079327	47081327	RAD21_FLAG_1292,HLF_FLAG_29741	2	1	0
chr22	47099839	47101839	RERE_FLAG_4208,ZNF7_iso2_FLAG_4193,FOXA3_FLAG_17673,TCF7_2550,HHEX_FLAG_5855,FOXA2_24356,FOXA1_35860	7	1	0
chr22	47126690	47128690	NFIA_v1_FLAG_7964,ERF_FLAG_17007,ZGPAT_FLAG_22125,SSRP1_FLAG_3299,DMAP1_FLAG_16025,SLC30A9_FLAG_1139,ZNF544_iso1_FLAG_4623,MBD1_v2_FLAG_1406,ZNF48_FLAG_5788,ZNF281_FLAG_7218,MYBL2_4941,FOXK1_FLAG_3038,ZNF331_FLAG_5883,MXD4_FLAG_11346,KLF16_FLAG_11287,GABPB1_v2_FLAG_13068,HOMEZ_FLAG_2801,RERE_FLAG_2945,ARID4B_FLAG_35355,KDM2A_FLAG_19054,UBP1_FLAG_4532,ZNF792_FLAG_5965,SAP130_FLAG_51001,ZNF580_FLAG_2011,MIER3_FLAG_7324,ZNF219_FLAG_29879,HMG20A_FLAG_7089,ZSCAN9_FLAG_9790,THAP11_FLAG_20163,HMGXB4_FLAG_4089,TGIF2_FLAG_11833,KMT2B_FLAG_2644,GATAD2A_FLAG_38780,HHEX_FLAG_1714,GATA4_944,TFE3_FLAG_13728,MAX_20315,ARID5B_FLAG_39830,NR2F2_4203,THRB_FLAG_7271,MIXL1_FLAG_15190,ELF3_FLAG_19639,NRF1_9101,GATAD1_FLAG_9478,NFIL3_FLAG_13511,RXRB_FLAG_24899,PROX1_1101,PAXIP1_iso1_FLAG_2852,DRAP1_FLAG_4110,MLX_FLAG_10487,SOX5_FLAG_18303,SP5_FLAG_9066,CBX5_FLAG_4180,THRA_iso1_FLAG_11148,MXI1_human_7624,HBP1_FLAG_5367,USF2_16635,BCL6_iso1_FLAG_12353,FOXA3_FLAG_27645,RARA_FLAG_33685,NR2F6_FLAG_27076,FOXP1_FLAG_6806,NFIA_v1_FLAG_3592,NR2F1_FLAG_6782,SMAD4_iso1_FLAG_29450,EP300_14921,TEAD3_FLAG_23011,TAF1_3287,TEAD1_FLAG_23326,RREB1_iso2_FLAG_5121,ZGPAT_FLAG_1256,SOX13_iso1_FLAG_24337,HDAC2_6280,RXRA_4386,BHLHE40_human_13406,FOS_human_217,CEBPG_FLAG_7488,ATF3_1831,POLR2A_human_10156,MYC_human_956,FOXK1_FLAG_540,USF1_11192,HNF4A_7863,RAD21_FLAG_27098,RERE_FLAG_160,TFE3_FLAG_637,NR2F2_578	81	34	11
chr22	47139622	47141622	ZNF331_FLAG_12563,ARID4B_FLAG_17396,GABPA_FLAG_2442,SAP130_FLAG_37562,ZNF219_FLAG_8041,PAXIP1_iso1_FLAG_1255,GATAD2A_FLAG_23950,GATAD1_FLAG_4093,MAX_8518,FOXA3_FLAG_3959,RXRB_FLAG_11038,RARA_FLAG_20981,RREB1_iso2_FLAG_6292,ZNF644_FLAG_9623,ARID5B_FLAG_11983,NR2F6_FLAG_20752,RCOR1_human_1070,SOX13_iso1_FLAG_6556,CBX5_FLAG_1369,HNF4G_12789,SMAD4_iso1_FLAG_2268,HNF4A_17435,RAD21_FLAG_34866	23	7	3
chr22	47143955	47145955	KDM1A_human_3621	1	0	1
chr22	47149385	47151385	GABPB1_v2_FLAG_10179,ASH2L_human_14584,ATF1_FLAG_6146,GABPA_FLAG_13157,NFE2L2_human_2091,ZBTB21_FLAG_4803,MIER2_FLAG_657,THRB_FLAG_2272,ZNF511_FLAG_4862,ZGPAT_FLAG_17885,ZFP1_v1_FLAG_809,CREM_7555,KDM2A_FLAG_14920,ATF1_FLAG_2400,POLR2A_human_12505,DMAP1_FLAG_13965,ZNF580_FLAG_2460,SLC30A9_FLAG_3273,CREB1_FLAG_6027,MXD4_FLAG_10255,KLF16_FLAG_15871,UBP1_FLAG_5959,KAT8_FLAG_20309,PRDM10_FLAG_4744,ZNF331_FLAG_10878,SSRP1_FLAG_2129,HBP1_FLAG_6579,ARID4B_FLAG_36460,THAP11_FLAG_22051,SAP130_FLAG_52098,GABPB1_v2_FLAG_14541,MXD3_v1_FLAG_4375,GATA4_3398,THRB_FLAG_837,SIN3A_3509,ZSCAN9_FLAG_5970,KMT2B_FLAG_5744,POLR2AphosphoS5_18033,GATAD2A_FLAG_27962,ZNF544_iso1_FLAG_4426,KDM3A_FLAG_3729,TAF1_9317,TBP_human_4481,ZNF792_FLAG_12211,HMG20A_FLAG_1285,ARID5B_FLAG_33315,ERF_FLAG_18110,DRAP1_FLAG_16496,MIER2_FLAG_3069,ELF3_FLAG_18554,RXRB_FLAG_13410,TFE3_FLAG_10643,DNMT3B_FLAG_1109,MAX_19563,GATAD1_FLAG_16505,ZBTB26_FLAG_3630,ETV4_10687,TFDP1_FLAG_2879,ZNF12_FLAG_545,MLX_FLAG_8376,ZFP64_FLAG_1319,SMAD4_iso1_FLAG_29530,FOXK1_FLAG_3818,HOMEZ_FLAG_8037,SP1_FLAG_7000,FOXA3_FLAG_21731,MBD1_v2_FLAG_6432,MXI1_human_7472,CREM_1332,GABPA_FLAG_14849,RARA_FLAG_27754,ZNF219_FLAG_23140,CBX5_FLAG_3281,TGIF2_FLAG_11027,ZNF644_FLAG_7490,SOX5_FLAG_10410,USF2_18889,EP300_4317,RERE_FLAG_3701,TEAD3_FLAG_21248,SP5_FLAG_14295,NR2F6_FLAG_17500,BHLHE40_human_13216,SOX13_iso1_FLAG_9185,NFIL3_FLAG_11632,NFIA_v1_FLAG_12556,FOS_human_3012,FOSL2_13742,TEAD1_FLAG_18241,JUND_human_23302,FOXP1_FLAG_11505,TFAP4_9871,ZNF143_human_14205,HHEX_FLAG_3066,RAD21_FLAG_25742,USF1_14058	90	28	14
chr22	47153574	47155574	ATF1_FLAG_413,ZGPAT_FLAG_16645,UBP1_FLAG_2541,THAP11_FLAG_5968,KAT8_FLAG_11744,KDM6A_human_10357,GATAD1_FLAG_4744,SAP130_FLAG_39579,ARID4B_FLAG_21288,GABPA_FLAG_12305,DRAP1_FLAG_5297,ZNF219_FLAG_10109,TEAD1_FLAG_8727,ARID5B_FLAG_28292,GATAD2A_FLAG_32943,SOX5_FLAG_16233,ELF3_FLAG_6525,CREM_3011,NFIA_v1_FLAG_5760,ZNF511_FLAG_4253,PROX1_14298,HNF4G_13779,BCL6_iso1_FLAG_10506,PRDM10_FLAG_1924,SOX13_iso1_FLAG_29061,NR2F6_FLAG_23139,SMAD4_iso1_FLAG_21742,RARA_FLAG_21047,SMC3_human_16168,NFIL3_FLAG_9295,ARID3A_human_5271,FOSL2_660,NR2F1_FLAG_2270,ZNF143_human_7793,POLR2AphosphoS5_5485,CTCF_36823,HNF4A_17800,RAD21_FLAG_48835,FOXA1_9578,MAFF_human_4848	40	13	5
chr22	47162346	47164346	MAFF_human_31880,MAFK_human_58664	2	2	0
chr22	47165470	47167470	REST_4487	1	0	0
chr22	47174082	47176082	MAFF_human_17237,MAFK_human_49179	2	2	0
chr22	47180438	47182438	HLF_FLAG_26486	1	1	0
chr22	47210856	47212856	SAP130_FLAG_17781,RCOR2_FLAG_3711,ZNF3_FLAG_2579,ZMYM3_4086,FOXA3_FLAG_24392,ZNF189_1536,ARID5B_FLAG_13558,SMAD4_iso1_FLAG_2610,ARID3A_human_13163,KDM6A_human_12405,PROX1_1316,FOXA2_14836,FOXA1_30625,HNF4G_10220,HNF4A_12019,CEBPB_human_796,KDM6A_human_1721,ARID4B_FLAG_16378,TGIF2_FLAG_3822,NFIA_v1_FLAG_13954,BCL6_iso1_FLAG_20727,FOXP1_FLAG_4154,FOXA3_FLAG_6861,FOXA1_21156,FOXA2_14820,SAP130_FLAG_35721,TGIF2_FLAG_4553,ELF3_FLAG_12290,USF2_12494,FOSL2_10822,JUND_human_24158,USF1_8671	26	8	2
chr22	47222520	47224520	CTCF_37400,RAD21_FLAG_34891,RAD21_FLAG_20707,CTCF_11261	2	1	0
chr22	47228299	47230299	SMC3_human_6164,CTCF_28466,RAD21_FLAG_44836	3	1	1
chr22	47240419	47242419	CTCF_4596,RAD21_FLAG_1139	2	1	0
chr22	47259586	47261586	RAD21_FLAG_3660,USF2_13916,SAP130_FLAG_22055,ARID4B_FLAG_20590,ELF3_FLAG_9511,FOXA3_FLAG_4155,GATAD2A_FLAG_15950,ARID5B_FLAG_24256,ZNF219_FLAG_15227,USF1_10833,SMAD4_iso1_FLAG_4513,ASH2L_human_6949,CEBPA_FLAG_3850,HOMEZ_FLAG_1412,HMGXB3_FLAG_3243,TEAD1_FLAG_15285,DRAP1_FLAG_2750,PROX1_2788,SOX13_iso1_FLAG_12762,HNF4A_10875,EP300_3318,HNF4G_9382,SOX13_iso1_FLAG_7227	22	6	2
chr22	47265069	47267069	MAFF_human_29359,MAFK_human_56505,NFIL3_FLAG_4226,SOX13_iso1_FLAG_3552,ARID5B_FLAG_9734,ELF3_FLAG_3379,HNF4A_7327,RAD21_FLAG_5372	8	5	0
chr22	47271594	47273594	MAFK_human_24765	1	1	0
chr22	47282212	47284212	ZNF7_iso2_FLAG_824	1	0	0
chr22	47290012	47292012	GATAD2A_FLAG_23182,FOXA1_2998,FOXA3_FLAG_12962,ARID5B_FLAG_5309,NR2F6_FLAG_20266,ZNF219_FLAG_22335,RARA_FLAG_28723,NR2F2_1809,SMAD4_iso1_FLAG_16836,NR2F1_FLAG_2072,TCF7_1786,SOX13_iso1_FLAG_8514	12	3	0
chr22	47293494	47295494	HLF_FLAG_39760	1	1	0
chr22	47298236	47300236	CTCF_487	1	1	0
chr22	47321412	47323412	MAFF_human_7707,MAFK_human_19802	2	2	0
chr22	47324897	47326897	MAFK_human_22189	1	1	0
chr22	47338535	47340535	CEBPB_human_1778	1	1	0
chr22	47370258	47372258	MAFF_human_19815,MAFK_human_48832	2	2	0
chr22	47391792	47393792	KDM6A_human_5265,SMC3_human_7554,RAD21_FLAG_44026,CTCF_23743,KDM6A_human_2234	4	1	2
chr22	47404238	47406238	JUND_human_11502	1	0	0
chr22	47407644	47409644	CTCF_5087	1	1	0
chr22	47415801	47417801	HLF_FLAG_4361	1	1	0
chr22	47434394	47436394	HNF1A_4158,USF2_4002,ZNF652_FLAG_3021,SOX13_iso1_FLAG_18705	4	2	0
chr22	47448612	47450612	MAFF_human_33566,MAFK_human_59823	2	2	0
chr22	47462714	47464714	MAFK_human_5262	1	1	0
chr22	47477880	47479880	ZNF7_iso2_FLAG_4464,MAFK_human_17385	2	1	0
chr22	47481912	47483912	ASH2L_human_15295,POLR2A_human_5632,KDM1A_human_6394,SAP130_FLAG_19698,ARID4B_FLAG_7016,POLR2AphosphoS5_13796,MAFF_human_25512,MXI1_human_3884,ARID5B_FLAG_15649,TEAD3_FLAG_15939,GATAD2A_FLAG_24249,TEAD1_FLAG_11562,CREM_1969,MAFK_human_35243,NRF1_5620,FOXA3_FLAG_28217,TBP_human_4529,HOMEZ_FLAG_4079,RFX5_human_2332,FOXP1_FLAG_13430,BHLHE40_human_7203,NFIL3_FLAG_10487,NFYC_FLAG_5602,ARID3A_human_5840,HNF4A_9207,CEBPA_FLAG_38984,CEBPG_FLAG_26261,FOSL2_10307,FOXA2_16363,FOXA1_27927,HLF_FLAG_29893,CEBPB_human_23491,JUND_human_19605,RAD21_FLAG_8735	34	14	5
chr22	47487852	47489852	BACH1_human_3063,MAFF_human_33299,NFE2L2_human_4704,MAFK_human_59909	4	2	0
chr22	47497786	47499786	ARID5B_FLAG_9961,BCL6_iso1_FLAG_3764,FOXA3_FLAG_8399,PROX1_6172,FOXA2_18803,FOXA1_29107,HNF4A_7755,USF2_9960,BHLHE40_human_9499,USF1_7459	10	4	0
chr22	47506676	47508676	USF1_5352	1	1	0
chr22	47559634	47561634	NRF1_6060,SOX13_iso1_FLAG_13895,SP5_FLAG_5670,MAX_6861,NR2F6_FLAG_6541	5	4	0
chr22	47564332	47566332	ZNF281_FLAG_3405,RAD21_FLAG_32619,CTCF_16845	3	2	0
chr22	47582854	47584854	GATAD2A_FLAG_18042,ZNF219_FLAG_14018,ZNF12_FLAG_8864,CUX1_human_1592,RARA_FLAG_23825,CEBPA_FLAG_28529,SMAD4_iso1_FLAG_31819,HLF_FLAG_41680	8	2	0
chr22	47592304	47594304	MAFF_human_22065,MAFK_human_50375	2	2	0
chr22	47608504	47610504	ZNF143_human_9402,RAD21_FLAG_34708,CTCF_34391	3	2	0
chr22	47628270	47630270	MAFF_human_8554,MAFK_human_40471	2	2	0
chr22	47661278	47663278	ZNF12_FLAG_9890	1	0	0
chr22	47665014	47667014	SOX5_FLAG_5552,RARA_FLAG_30687,USF2_1469	3	1	0
chr22	47702262	47704262	MAFF_human_16657,BACH1_human_2255,NFE2L2_human_2450,MAFK_human_29151	4	2	0
chr22	47728451	47730451	ZNF331_FLAG_16021	1	0	0
chr22	47732064	47734064	JUND_human_8111	1	0	0
chr22	47752648	47754648	HLF_FLAG_25292	1	1	0
chr22	47756196	47758196	CEBPB_human_8399	1	1	0
chr22	47790519	47792519	RFX5_human_3821	1	1	0
chr22	47799445	47801445	MAFF_human_19738,MAFK_human_49444	2	2	0
chr22	47803356	47805356	RAD21_FLAG_983	1	0	0
chr22	47814176	47816176	MIER2_FLAG_3677,REST_6895	2	0	1
chr22	47821319	47823319	MAFK_human_28472	1	1	0
chr22	47825649	47827649	USF2_17989,ZNF143_human_757,BHLHE40_human_3926,RAD21_FLAG_21517,USF1_14055,CTCF_46947	6	4	0
chr22	47829674	47831674	CTCF_1521	1	1	0
chr22	47835151	47837151	JUND_human_17016,MAFK_human_17746	2	1	0
chr22	47847140	47849140	CTCF_44470,RAD21_FLAG_13604	2	1	0
chr22	47855734	47857734	NFIL3_FLAG_22415,HLF_FLAG_53508	2	2	0
chr22	47860761	47862761	MAFF_human_13446,MAFK_human_48553	2	2	0
chr22	47899916	47901916	MAFF_human_20539,MAFK_human_45414	2	2	0
chr22	47910342	47912342	MAFK_human_2217,NFE2L2_human_1008	2	1	0
chr22	47944404	47946404	JUN_human_7652,JUND_human_25659	2	0	0
chr22	47990151	47992151	MAFF_human_2771,MAFK_human_30809	2	2	0
chr22	48022170	48024170	CTCF_13781,JUND_human_8469,MAFF_human_17629,MAFK_human_41452	4	3	0
chr22	48100273	48102273	CEBPB_human_11584	1	1	0
chr22	48109001	48111001	MAFF_human_13800,MAFK_human_47969	2	2	0
chr22	48145591	48147591	MAFK_human_22593	1	1	0
chr22	48150523	48152523	MAFK_human_29377	1	1	0
chr22	48154500	48156500	HLF_FLAG_17107	1	1	0
chr22	48167807	48169807	MAFF_human_21100,MAFK_human_47781	2	2	0
chr22	48171254	48173254	CTCF_11658,RAD21_FLAG_21239	2	1	0
chr22	48209031	48211031	MAFK_human_11823	1	1	0
chr22	48232648	48234648	SMC3_human_3969,RAD21_FLAG_12090,CTCF_18761	3	1	1
chr22	48259440	48261440	MAFK_human_19453	1	1	0
chr22	48279205	48281205	JUND_human_13124	1	0	0
chr22	48298519	48300519	RFX5_human_2497	1	1	0
chr22	48309646	48311646	MAFF_human_21296,MAFK_human_48619	2	2	0
chr22	48330226	48332226	MAFF_human_19255,MAFK_human_38198	2	2	0
chr22	48399048	48401048	USF2_4790,USF1_3727	2	1	0
chr22	48426605	48428605	MAFF_human_26134,MAFK_human_53260	2	2	0
chr22	48446842	48448842	MAFK_human_37471	1	1	0
chr22	48481260	48483260	MAFF_human_9972,MAFK_human_44487	2	2	0
chr22	48533478	48535478	MAFF_human_3013,MAFK_human_1800	2	2	0
chr22	48562279	48564279	MIER2_FLAG_4803,REST_7137	2	0	1
chr22	48566158	48568158	REST_4103	1	0	0
chr22	48575078	48577078	MAFF_human_773,MAFK_human_33399	2	2	0
chr22	48618219	48620219	HLF_FLAG_14612	1	1	0
chr22	48656713	48658713	CTCF_13846	1	1	0
chr22	48663796	48665796	GABPB1_v2_FLAG_9503,FOSL2_9452	2	0	0
chr22	48681393	48683393	HLF_FLAG_21005	1	1	0
chr22	48684954	48686954	MAFF_human_25576,MAFK_human_52459	2	2	0
chr22	48697792	48699792	JUND_human_8926	1	0	0
chr22	48702018	48704018	USF2_11245,USF1_5499	2	1	0
chr22	48717924	48719924	MAFF_human_7872,MAFK_human_29277	2	2	0
chr22	48764918	48766918	MAX_9168,FOXO1_2398,HDAC2_4562,USF1_2008,HMG20B_v2_FLAG_4221,BCL6_iso1_FLAG_29505,NR2F2_6613,RERE_FLAG_5611,FOXA3_FLAG_17339,HHEX_FLAG_5831,SOX13_iso1_FLAG_10980,FOXP1_FLAG_14293,RFX3_iso1_FLAG_2015,NR2F6_FLAG_14197,ARID5B_FLAG_16555,ZNF219_FLAG_10283,FOXA1_30856,FOXA2_19140,SP5_FLAG_11813	19	9	1
chr22	48791806	48793806	CREM_2768,ZNF331_FLAG_6711,GABPB1_v2_FLAG_12657,THAP11_FLAG_7909,SOX13_iso1_FLAG_3893,PRDM10_FLAG_5423,GABPA_FLAG_5777,GATAD2A_FLAG_19855,ELF3_FLAG_15584,ARID5B_FLAG_28682,ZNF792_FLAG_4880,ETV4_7572,MLX_FLAG_4376,HBP1_FLAG_4815,TEAD3_FLAG_9254,PROX1_4077,RARA_FLAG_21221,RXRB_FLAG_23957,FOXA3_FLAG_12860,HHEX_FLAG_1355,PPARG_v1_FLAG_16953,ZNF644_FLAG_15439,SMAD4_iso1_FLAG_21264,NFIL3_FLAG_13852,ESRRA_human_232,CEBPG_FLAG_32366,NR2F6_FLAG_20996,CEBPA_FLAG_43859,HNF4G_13115,BHLHE40_human_7277,CEBPD_3476,EP300_3805,NR2F1_FLAG_1671,HLF_FLAG_47170,CEBPB_human_28239,HNF4A_17440,RXRA_4960,FOSL2_5562,RAD21_FLAG_8935	39	21	1
chr22	48877081	48879081	NFE2L2_human_1451,USF2_2154	2	0	0
chr22	48887372	48889372	KDM6A_human_13724,ZNF143_human_4286,SMC3_human_13712,RFX3_iso1_FLAG_1991,RAD21_FLAG_44115,CTCF_35089	6	3	2
chr22	48894556	48896556	MAFK_human_49807	1	1	0
chr22	48902599	48904599	CTCF_1745	1	1	0
chr22	48909576	48911576	USF2_3538	1	0	0
chr22	48918166	48920166	MAFK_human_13961	1	1	0
chr22	48956644	48958644	NRF1_2349	1	1	0
chr22	48965931	48967931	ZFP1_v1_FLAG_5094	1	0	0
chr22	49000858	49002858	SAP130_FLAG_9048,TFE3_FLAG_3768,USF2_17556,BACH1_human_3388,JUND_human_14740,MAFF_human_28338,FOSL2_12524,MAFK_human_51717,FOS_human_949,BHLHE40_human_7934,USF1_12051	11	5	1
chr22	49017883	49019883	CTCF_11541	1	1	0
chr22	49039125	49041125	RAD21_FLAG_8469,CTCF_8173,MIER2_FLAG_9409,BACH1_human_1678,NFE2L2_human_4394,REST_7447	6	1	1
chr22	49044853	49046853	MAFF_human_3909,MAFK_human_24300	2	2	0
chr22	49058322	49060322	RAD21_FLAG_36853,CTCF_24575	2	1	0
chr22	49067366	49069366	ZFP1_v1_FLAG_5230	1	0	0
chr22	49115006	49117006	CTCF_13199,RAD21_FLAG_26227	2	1	0
chr22	49132080	49134080	SMAD4_iso1_FLAG_11732	1	0	0
chr22	49142891	49144891	HLF_FLAG_7035	1	1	0
chr22	49146713	49148713	MAFF_human_18227,MAFK_human_45460	2	2	0
chr22	49153163	49155163	PBX2_FLAG_2649	1	0	0
chr22	49178566	49180566	SMC3_human_6346,RAD21_FLAG_27769,CTCF_15731,SAP130_FLAG_26030,BCL6_iso1_FLAG_10803,PROX1_13057,ARID5B_FLAG_18816,GABPB1_v2_FLAG_5880,ELF3_FLAG_9754,FOXP1_FLAG_2440,RXRB_FLAG_11310,EP300_2333,RAD21_FLAG_16153,HNF4G_8659,ETV4_5430,NR2F6_FLAG_9144,HNF4A_8334,FOXA1_26601,FOXA2_11180,HDAC2_4215,ZFP64_FLAG_6190,BCL6_iso1_FLAG_688	20	8	4
chr22	49191508	49193508	CEBPA_FLAG_9890,JUND_human_421,CEBPG_FLAG_4870	3	1	0
chr22	49193957	49195957	NFYC_FLAG_2274	1	0	0
chr22	49199401	49201401	CTCF_3723	1	1	0
chr22	49206912	49208912	MAFF_human_25281,MAFK_human_50570	2	2	0
chr22	49223359	49225359	JUN_human_2696,JUND_human_17432	2	0	0
chr22	49227573	49229573	ZNF331_FLAG_16458	1	0	0
chr22	49232573	49234573	MAFF_human_15645,MAFK_human_49402	2	2	0
chr22	49237201	49239201	RAD21_FLAG_7051,CTCF_7139	2	1	0
chr22	49242516	49244516	USF2_8965,USF1_4516	2	1	0
chr22	49247218	49249218	ETV4_1626,NRF1_7623,CREM_3956,ZNF219_FLAG_11670,ARID5B_FLAG_32505,GATAD2A_FLAG_30097,BCL6_iso1_FLAG_8725,RARA_FLAG_16287,PBX2_FLAG_4138,SOX13_iso1_FLAG_15355,MAX_5554,FOXA2_19506,FOXA3_FLAG_23543,PROX1_17275,SMAD4_iso1_FLAG_24250,FOXA1_32116,RAD21_FLAG_15591,KAT2B_human_1414	18	5	1
chr22	49289380	49291380	CTCF_9058,RAD21_FLAG_10540	2	1	0
chr22	49298236	49300236	TFAP4_3946,HNF4G_6247,CEBPA_FLAG_7348,HNF4A_1413,BHLHE40_human_10853	5	3	0
chr22	49301989	49303989	HLF_FLAG_40537	1	1	0
chr22	49313672	49315672	ZGPAT_FLAG_8240,ZNF544_iso1_FLAG_1270,ZFP1_v1_FLAG_1633,ARID4B_FLAG_5467,ZNF281_FLAG_6247,HMG20A_FLAG_1739,ZNF792_FLAG_5022,KLF16_FLAG_8526,THAP11_FLAG_12097,MIER3_FLAG_1739,CREM_8295,GATAD2A_FLAG_36702,FOXO1_5089,ZNF219_FLAG_23387,ZNF644_FLAG_9518,ELF3_FLAG_13446,PAXIP1_iso1_FLAG_2445,ZNF511_FLAG_3220,BCL6_iso1_FLAG_17057,RXRB_FLAG_13026,ARID5B_FLAG_32461,THRA_iso1_FLAG_2647,SOX5_FLAG_10562,ZKSCAN8_FLAG_2735,MLX_FLAG_6109,FOXK1_FLAG_7330,RARA_FLAG_24454,RAD21_FLAG_25375,ETV4_7773,TCF7_5948,GATA4_4950,NR2F2_2407,PROX1_18846,TFE3_FLAG_1935,SOX13_iso1_FLAG_27612,NR2F6_FLAG_12333,SMAD4_iso1_FLAG_27839,FOXA3_FLAG_36580,HNF4G_6953,ZNF544_iso1_FLAG_66,FOXP1_FLAG_18183,HDAC2_6210,EP300_15917,HNF4A_13978,NFIL3_FLAG_4153,CEBPA_FLAG_15684,FOXA2_26371,FOXA1_38482,CREM_644	47	17	4
chr22	49329471	49331471	JUND_human_3586,FOSL2_7079	2	0	0
chr22	49332154	49334154	SOX13_iso1_FLAG_21766,PRDM10_FLAG_6264	2	0	0
chr22	49343099	49345099	HLF_FLAG_32548	1	1	0
chr22	49363278	49365278	KDM6A_human_6547,ZNF143_human_3143,SMC3_human_9059,RAD21_FLAG_44943,CTCF_33486	5	2	2
chr22	49371983	49373983	PRDM10_FLAG_7340,FOXA3_FLAG_12724,FOXA1_21686	3	0	0
chr22	49374527	49376527	RAD21_FLAG_15281,CTCF_16513	2	1	0
chr22	49388746	49390746	GATAD2A_FLAG_13551,ARID5B_FLAG_23671,MIXL1_FLAG_7355,HOMEZ_FLAG_7255,FOXO1_1963,TCF7_2574,GABPA_FLAG_5685,SOX13_iso1_FLAG_18115,RARA_FLAG_6451,HNF4G_1332,FOXA3_FLAG_28566,FOXP1_FLAG_8926,CEBPA_FLAG_6415,PROX1_8012,PPARG_v1_FLAG_1763,EP300_8400,FOXA2_16797,FOXA1_32094,HNF1A_939,ZNF384_human_4391,HNF4A_11589	21	10	1
chr22	49392030	49394030	ZNF7_iso2_FLAG_3024	1	0	0
chr22	49411080	49413080	SOX5_FLAG_15977,ARID5B_FLAG_20153,BCL6_iso1_FLAG_10634,SOX13_iso1_FLAG_29025,FOXA2_6584,TCF7_2673	6	0	0
chr22	49421746	49423746	RAD21_FLAG_44098,CTCF_20164	2	1	0
chr22	49434572	49436572	TEAD1_FLAG_16223,TEAD3_FLAG_20246,HNF4A_3959	3	3	0
chr22	49441552	49443552	SMC3_human_9113,RAD21_FLAG_44590,CTCF_37222	3	1	1
chr22	49462518	49464518	MAFF_human_15046,MAFK_human_45874	2	2	0
chr22	49479289	49481289	BACH1_human_2994,NFE2L2_human_2922	2	0	0
chr22	49494403	49496403	FOSL2_6228	1	0	0
chr22	49510124	49512124	JUND_human_12592,JUN_human_1902	2	0	0
chr22	49514491	49516491	CEBPB_human_16549	1	1	0
chr22	49519698	49521698	GATAD2A_FLAG_14247,ARID5B_FLAG_27832,ZEB1_1129,FOXO1_1628,RXRB_FLAG_21466,TFAP4_6856,PPARG_v1_FLAG_15642,BCL6_iso1_FLAG_20806,RARA_FLAG_16813,FOXA3_FLAG_30388,FOXP1_FLAG_10016,NR2F6_FLAG_3742,EP300_5436,FOXA1_30014,PROX1_11231,HNF4G_2527,TBL1XR1_human_2330,FOXA2_16298,SMAD4_iso1_FLAG_31499,CEBPA_FLAG_9950,RXRA_5301,SIX4_iso1_FLAG_7774,CEBPA_FLAG_12491	22	10	2
chr22	49565111	49567111	CTCF_216	1	1	0
chr22	49569884	49571884	MAFK_human_11837	1	1	0
chr22	49575807	49577807	FOXA1_12747,FOXP1_FLAG_6673	2	1	0
chr22	49580679	49582679	ZNF331_FLAG_13925,FOXO1_3292,FOXA3_FLAG_7427,SOX13_iso1_FLAG_10527,FOXP1_FLAG_5841,HNF4G_4107,FOXA1_26557,SMAD4_iso1_FLAG_6608,FOXA2_2526,HNF4A_9178	10	3	0
chr22	49594541	49596541	JUND_human_6680	1	0	0
chr22	49604431	49606431	MIER2_FLAG_9453,REST_7956,ZNF48_FLAG_859,ZNF219_FLAG_486,ZNF48_FLAG_3687,GABPB1_v2_FLAG_4894,SAP130_FLAG_21374,MAX_1338,ZNF281_FLAG_6802,KDM2A_FLAG_8478,ZNF219_FLAG_10795,MIXL1_FLAG_7901,ELF3_FLAG_13133,HNF1A_7045,GATAD2A_FLAG_15977,MIER2_FLAG_9444,ARID5B_FLAG_13703,NFIA_v1_FLAG_16637,RXRB_FLAG_2085,SOX13_iso1_FLAG_10382,NFIL3_FLAG_15835,SMAD4_iso1_FLAG_9814,CEBPA_FLAG_38027,CEBPG_FLAG_30333,BCL6_iso1_FLAG_9015,TEAD1_FLAG_7625,EP300_3692,HLF_FLAG_34586,CEBPD_2533,CEBPB_human_23540,RAD21_FLAG_19148	28	13	4
chr22	49625123	49627123	JUND_human_6626,MIER2_FLAG_7536,REST_7341	3	0	1
chr22	49651040	49653040	JUND_human_15853	1	0	0
chr22	49684370	49686370	MAFK_human_19929,MAFF_human_1342	2	2	0
chr22	49700357	49702357	KDM2A_FLAG_8848,KDM6A_human_16578,ZNF143_human_4054,RAD21_FLAG_52240,CTCF_42112,KDM6A_human_736	5	2	2
chr22	49712504	49714504	CTCF_5074	1	1	0
chr22	49726564	49728564	MAFF_human_31947,MAFK_human_58907	2	2	0
chr22	49740943	49742943	JUND_human_19166	1	0	0
chr22	49744932	49746932	NRF1_2344	1	1	0
chr22	49756315	49758315	MAFK_human_39567	1	1	0
chr22	49762370	49764370	REST_6079	1	0	0
chr22	49767753	49769753	TEAD3_FLAG_5187,NFYC_FLAG_1086	2	1	0
chr22	49778792	49780792	BHLHE40_human_1156	1	1	0
chr22	49821889	49823889	MAX_3743,USF2_3318	2	1	0
chr22	49826984	49828984	SMC3_human_3626,RAD21_FLAG_44955,CTCF_32147	3	1	1
chr22	49832307	49834307	USF2_11330,USF1_6621	2	1	0
chr22	49839188	49841188	BCL6_iso1_FLAG_14986,FOXA2_7475,FOXA1_9630	3	0	0
chr22	49890081	49892081	CEBPA_FLAG_13243,HLF_FLAG_25718,CEBPB_human_23038	3	2	0
chr22	49894983	49896983	ELF3_FLAG_16263,JUND_human_2633,FOSL2_10630	3	1	0
chr22	49898474	49900474	JUN_human_6486,JUND_human_22603	2	0	0
chr22	49904078	49906078	ZNF7_iso2_FLAG_2304,GABPA_FLAG_4749,GABPA_FLAG_4039	2	1	0
chr22	49908296	49910296	CEBPB_human_23340,CTCF_5755	2	2	0
chr22	49912002	49914002	EZH2_human_1129	1	0	1
chr22	49920554	49922554	MAFK_human_5810	1	1	0
chr22	49933225	49935225	HLF_FLAG_26136	1	1	0
chr22	49941209	49943209	FOXA1_20523,FOXA2_4976	2	0	0
chr22	49943656	49945656	ZNF331_FLAG_15630,CTCF_5094	2	1	0
chr22	49946382	49948382	MIER2_FLAG_8183,REST_7191	2	0	1
chr22	49979243	49981243	ZBTB21_FLAG_3937,JUND_human_13779	2	0	0
chr22	50025341	50027341	KDM2A_FLAG_19743,KDM6A_human_14696,FOXA1_11915,FOXA2_1545,CEBPG_FLAG_17131,CEBPA_FLAG_23362,YY1_1228,CHD2_human_3113,HLF_FLAG_19044,SMAD4_iso1_FLAG_4982,CEBPB_human_18694,JUND_human_3180,NFIL3_FLAG_5581,ZNF143_human_1517,RAD21_FLAG_50373,CTCF_41083	16	7	3
chr22	50048272	50050272	CEBPB_human_19658	1	1	0
chr22	50051662	50053662	MAFF_human_32669,MAFK_human_59401	2	2	0
chr22	50069626	50071626	MAFK_human_3020	1	1	0
chr22	50094392	50096392	MAFF_human_17181,MAFK_human_45096,CTCF_8485	3	3	0
chr22	50104668	50106668	USF2_8788,KLF6_v2_FLAG_3827,ZNF544_iso1_FLAG_4184,ZNF331_FLAG_5588,KLF16_FLAG_4192,ZSCAN9_FLAG_8352,MXD3_v1_FLAG_5831,TFE3_FLAG_4605,MIER2_FLAG_9759,RARA_FLAG_3556,REST_8198,HLF_FLAG_16880	12	4	1
chr22	50117232	50119232	GABPA_FLAG_14705,RAD21_FLAG_39163,CTCF_24747	3	2	0
chr22	50128155	50130155	ZSCAN9_FLAG_2069,ZCCHC11_FLAG_1492,TFE3_FLAG_5665,MIER2_FLAG_9610,REST_8214	5	1	1
chr22	50130784	50132784	MAFK_human_1568	1	1	0
chr22	50145534	50147534	HLF_FLAG_26215	1	1	0
chr22	50153546	50155546	HLF_FLAG_40068	1	1	0
chr22	50160187	50162187	ZNF511_FLAG_3766,KDM6A_human_16451,FOXA1_4834,CBX5_FLAG_1760,ZNF143_human_5171,SMC3_human_5896,RAD21_FLAG_46812,CTCF_36264	8	2	3
chr22	50182087	50184087	GABPB1_v2_FLAG_3292,NR2F6_FLAG_3218,NFIL3_FLAG_5310,CEBPA_FLAG_32266,CEBPG_FLAG_21901,CEBPB_human_19015	6	4	0
chr22	50205675	50207675	TFAP4_1350,FOSL2_7650	2	1	0
chr22	50226472	50228472	CEBPA_FLAG_22087,NFIL3_FLAG_10199,HLF_FLAG_54962	3	2	0
chr22	50240918	50242918	NR2F6_FLAG_3890	1	1	0
chr22	50254660	50256660	NFIA_v1_FLAG_10223	1	1	0
chr22	50260512	50262512	CEBPG_FLAG_14996,CEBPA_FLAG_20464,ZNF644_FLAG_10619,NR2F6_FLAG_4286,TFAP4_7438,RARA_FLAG_5496,HNF4G_3972,MAFK_human_9483,HNF4A_9614,KDM1A_human_3630,ASH2L_human_13097,USF2_4949,ASH2L_human_10643,SAP130_FLAG_8469,CEBPG_FLAG_2309,SOX13_iso1_FLAG_7866,USF1_2227,NFIL3_FLAG_9697,FOXA3_FLAG_18104,FOXA1_8734,FOXP1_FLAG_7831,FOXA2_2313	20	9	2
chr22	50264344	50266344	HMGXB3_FLAG_7921,NFYC_FLAG_6429	2	0	0
chr22	50275783	50277783	MAFF_human_25367,MAFK_human_51906	2	2	0
chr22	50290121	50292121	ZNF7_iso2_FLAG_4362	1	0	0
chr22	50316194	50318194	RAD21_FLAG_1126,CTCF_6785	2	1	0
chr22	50414084	50416084	SRF_2504	1	1	0
chr22	50417194	50419194	ARID3A_human_11779,ZNF143_human_780,RAD21_FLAG_36658,SMC3_human_3994,CTCF_26265,CEBPB_human_10715	6	3	1
chr22	50420975	50422975	CTCF_7297	1	1	0
chr22	50426846	50428846	BCL6_iso1_FLAG_14409	1	0	0
chr22	50430973	50432973	GABPB1_v2_FLAG_6358,KDM2A_FLAG_16662,SAP130_FLAG_15820,ARID4B_FLAG_15823,TGIF2_FLAG_3336,ZNF143_human_8983,SMC3_human_2935,RAD21_FLAG_52020,CTCF_36902	9	3	3
chr22	50443834	50445834	SAP130_FLAG_14650,FOXK1_FLAG_4143,ELF3_FLAG_24714,FOXA3_FLAG_32550,FOXA1_28500,FOXA2_9757	6	2	1
chr22	50450235	50452235	RAD21_FLAG_30802,CTCF_16587	2	1	0
chr22	50463322	50465322	ZNF7_iso2_FLAG_4064	1	0	0
chr22	50467678	50469678	ZNF331_FLAG_11837,MXD3_v1_FLAG_3415,NRF1_7256,KDM2A_FLAG_17713,KDM6A_human_6902,MBD1_v1_FLAG_1258,CTCF_45900,RAD21_FLAG_52996	8	2	2
chr22	50492511	50494511	SIX4_iso1_FLAG_2023	1	1	0
chr22	50497395	50499395	MAFF_human_8199,MAFK_human_31874,RAD21_FLAG_15365,CTCF_2932	4	3	0
chr22	50520616	50522616	BHLHE40_human_4654,RARA_FLAG_6950,ARID5B_FLAG_2885,SMAD4_iso1_FLAG_8393,JUND_human_19792,FOSL2_12820,HNF4A_1886	7	3	0
chr22	50545912	50547912	HLF_FLAG_37933	1	1	0
chr22	50550387	50552387	RAD21_FLAG_6465	1	0	0
chr22	50553367	50555367	ELF3_FLAG_3068,NFIA_v1_FLAG_14229,GATAD2A_FLAG_20018,ZNF219_FLAG_15487,RREB1_iso2_FLAG_8151,SMAD4_iso1_FLAG_12806,USF2_9434,NFIL3_FLAG_9941,HLF_FLAG_42971	9	5	0
chr22	50556734	50558734	ZBTB21_FLAG_2975,MAFF_human_20350,MAFK_human_29446	3	2	0
chr22	50572083	50574083	ZNF331_FLAG_13099	1	0	0
chr22	50598595	50600595	RAD21_FLAG_8615	1	0	0
chr22	50617165	50619165	USF2_2468,USF1_5842	2	1	0
chr22	50631622	50633622	TAF1_810,TAF1_1119,TAF1_417	1	0	1
chr22	50647479	50649479	KDM6A_human_7144,ZNF143_human_9007,SMC3_human_16777,RAD21_FLAG_44870,CTCF_39706	5	2	2
chr22	50662842	50664842	NFIA_v1_FLAG_15850,ZNF189_1040,NR2F6_FLAG_7108,SMAD4_iso1_FLAG_18849,HNF4G_3930,RARA_FLAG_12098,TFAP4_7109,ZBTB7A_433,HNF4A_8342	9	6	0
chr22	50665675	50667675	TAF1_1136,TAF1_1252	1	0	1
chr22	50674756	50676756	RAD21_FLAG_11303,CTCF_26959	2	1	0
chr22	50678949	50680949	KDM2A_FLAG_13442,ARID5B_FLAG_2052,ARID4B_FLAG_32751,HMGXB4_FLAG_6775,SAP130_FLAG_39095,GATAD2A_FLAG_11406,KMT2B_FLAG_7434,ERF_FLAG_14472,ZNF792_FLAG_5648,SMC3_human_3880,RAD21_FLAG_41208,CTCF_15259,ARID5B_FLAG_779,GATAD2A_FLAG_2075,ERF_FLAG_8904,ARID4B_FLAG_22251,SAP130_FLAG_30319,USF2_15911,BHLHE40_human_4110,DRAP1_FLAG_9620	15	3	4
chr22	50708794	50710794	ZGPAT_FLAG_12745,ZNF335_FLAG_5791,KLF11_FLAG_5702,ZNF580_FLAG_5165,GABPB1_v2_FLAG_6045,ZNF544_iso1_FLAG_5935,ZNF48_FLAG_2306,HMGXB4_FLAG_4873,KMT2B_FLAG_9754,MXD4_FLAG_9288,ARID4B_FLAG_35702,SAP130_FLAG_50357,KLF6_v2_FLAG_10754,MAX_1776,KLF16_FLAG_18328,THAP11_FLAG_10228,UBP1_FLAG_8647,ERF_FLAG_16331,MXD3_v1_FLAG_7239,KDM3A_FLAG_4678,KDM2A_FLAG_19226,GATAD1_FLAG_14260,KAT8_FLAG_4837,HMGXB3_FLAG_6705,ZSCAN9_FLAG_10328,ZCCHC11_FLAG_3753,MBD1_v2_FLAG_7891,SIN3A_9402,TGIF2_FLAG_12117,RERE_FLAG_2619,ZNF219_FLAG_21858,ARID5B_FLAG_14171,HBP1_FLAG_7734,ELF3_FLAG_13885,PPARG_v1_FLAG_2535,ZNF792_FLAG_10092,DNMT3B_FLAG_1647,MIER2_FLAG_10263,TEAD3_FLAG_1971,TFE3_FLAG_11072,ZBTB26_FLAG_7765,THRA_iso1_FLAG_6380,NFYC_FLAG_1183,RXRB_FLAG_12729,SOX5_FLAG_1691,NFIA_v1_FLAG_3121,ZNF644_FLAG_2478,ZNF143_human_9469,SMAD4_iso1_FLAG_17056,BCL6_iso1_FLAG_12113,RARA_FLAG_23378,HMG20B_v2_FLAG_2610,NR2F6_FLAG_11910,ZNF12_FLAG_6483,RFX3_iso1_FLAG_1118,REST_8645,HLF_FLAG_19152,RAD21_FLAG_8083,MXD3_v1_FLAG_415,ARID4B_FLAG_13126,SAP130_FLAG_18420,SREBF1_human_296,SP5_FLAG_4288,RFX3_iso1_FLAG_3015,RAD21_FLAG_3232,CTCF_10922	61	19	7
chr22	50756173	50758173	TAF1_2238	1	0	1
chr22	50760086	50762086	POLR2A_human_12729,ZNF48_FLAG_6089,GATAD2A_FLAG_18199,SAP130_FLAG_27066,ARID4B_FLAG_6493,SOX13_iso1_FLAG_3189,TEAD3_FLAG_15794,NR2F6_FLAG_11704,CEBPA_FLAG_13149,CEBPG_FLAG_19252,NFIA_v1_FLAG_13885	11	4	2
chr22	50764288	50766288	REST_909,HLF_FLAG_24395,MXI1_human_5229,YY1_3561,RFX3_iso1_FLAG_1726,MAZ_human_4228,DMAP1_FLAG_5508,SAP130_FLAG_36706,ASH2L_human_9839,THAP11_FLAG_16715,KAT7_FLAG_4897,GABPB1_v2_FLAG_17775,HMGXB4_FLAG_6847,SIN3A_6589,ZHX3_iso1_FLAG_141,KLF16_FLAG_10541,ELF3_FLAG_13893,ZNF143_human_1254,HDAC2_5449,KLF6_v2_FLAG_3449,GABPA_FLAG_13187,POLR2A_human_15619,CTCF_42935,YY1_525,KAT8_FLAG_17935,POLR2AphosphoS5_12000,TAF1_9113,ZGPAT_FLAG_22673,RARA_FLAG_4242,MAZ_human_577,MXD3_v1_FLAG_4649,ZBTB7A_2150,MXD4_FLAG_3049,DMAP1_FLAG_2053,MAX_11305,SAP130_FLAG_5695,HMGXB4_FLAG_1092,GABPB1_v2_FLAG_11983,GATAD1_FLAG_13530,RARA_FLAG_556,MXD3_v1_FLAG_1717,ZHX3_iso1_FLAG_195	33	11	9
chr22	50768121	50770121	RFX3_iso1_FLAG_2068,GATAD1_FLAG_5262,ZBTB21_FLAG_1490,ARID4B_FLAG_17395,SAP130_FLAG_43235,GATAD2A_FLAG_6755,TFE3_FLAG_1353,ARID5B_FLAG_18846,NFIA_v1_FLAG_10517,ZNF219_FLAG_6322,FOXA3_FLAG_29473,ARID3A_human_5652,CEBPA_FLAG_16560,FOXP1_FLAG_4712,ZNF384_human_6026,FOXA1_31848,JUND_human_27403,FOSL2_13828,JUN_human_9597	19	4	1
chr22	50790507	50792507	MAFK_human_3177	1	1	0
chr22	50804183	50806183	SMC3_human_7190,RAD21_FLAG_32901,CTCF_24962	3	1	1
chr22	50816566	50818566	ZNF12_FLAG_4051	1	0	0
chr22	50830952	50832952	POLR2AphosphoS5_2254	1	0	1
chr22	50849444	50851444	CEBPA_FLAG_29368,CEBPG_FLAG_20572	2	1	0
chr22	50868506	50870506	CTCF_191	1	1	0
chr22	50894417	50896417	CTCF_16341,RAD21_FLAG_29272	2	1	0
chr22	50919251	50921251	ZGPAT_FLAG_3004,SAP130_FLAG_25423,HMGXB4_FLAG_3870,ZGPAT_FLAG_175,SP5_FLAG_9683,POLR2AphosphoS5_5750,ZBTB7A_4238,TAF1_2890,SAP130_FLAG_5373,GABPB1_v2_FLAG_179,ATF4_FLAG_1258,CEBPG_FLAG_25979,TAF1_3075,SAP130_FLAG_9162,USF2_18738,USF1_13670	12	5	3
chr22	50928614	50930614	MAX_5642,USF1_390	2	2	0
chr22	50945496	50947496	KAT8_FLAG_13069,ASH2L_human_6896,ARID4B_FLAG_26337,HMGXB4_FLAG_2330,SAP130_FLAG_36816,ZNF511_FLAG_3392,SIN3A_9180,POLR2AphosphoS5_5383,TAF1_7377,YY1_2755,MXI1_human_1458,SP5_FLAG_6152,SP1_FLAG_7406,SIN3A_4748,POLR2A_human_153,POLR2AphosphoS5_1688,TAF1_4163,NRF1_8848,CREB1_FLAG_18524,GABPB1_v2_FLAG_19122,THAP11_FLAG_25339,KLF16_FLAG_10966,KAT8_FLAG_22725,CREM_16924,KMT2B_FLAG_11910,ATF1_FLAG_9485,HMGXB3_FLAG_4456,KLF6_v2_FLAG_3650,GABPA_FLAG_18660,KLF10_3902,ARID4B_FLAG_20126,ZNF511_FLAG_2238,ETV4_2591,DMAP1_FLAG_8426,KDM2A_FLAG_11426,SAP130_FLAG_49532,PRDM10_FLAG_2255,FOXK1_FLAG_6364,TFDP1_FLAG_8361,ZNF219_FLAG_5372,POLR2A_human_19195,NFYC_FLAG_5859,MXD4_FLAG_5816,MXI1_human_5407,ELF3_FLAG_7176,MAX_10493,ARID5B_FLAG_3617,ZHX2_4666,FOXA3_FLAG_15511,GMEB2_FLAG_2624,RXRB_FLAG_11545,ZBTB21_FLAG_4712,GATAD1_FLAG_19486,DRAP1_FLAG_8139,POLR2AphosphoS5_14883,MAZ_human_6701,NFIL3_FLAG_18554,MIXL1_FLAG_2850,HBP1_FLAG_7256,SP1_FLAG_9793,PPARG_v1_FLAG_4363,ZBTB26_FLAG_2167,YY1_6013,CEBPG_FLAG_20915,TEAD1_FLAG_5975,HCFC1_human_2284,MXD3_v1_FLAG_3749,BCL6_iso1_FLAG_1327,SIN3B_human_3151,CEBPA_FLAG_21311,JUND_human_23603,TAF1_12951,SMAD4_iso1_FLAG_11756,TBP_human_9927,HLF_FLAG_47476,ATF3_1376,SRF_1974,HMGXB3_FLAG_145,GMEB2_FLAG_303,MXD4_FLAG_279	64	19	12
chr22	50972021	50974021	USF2_13902,PBX2_FLAG_1086,USF1_4492	3	1	0
chr22	50989572	50991572	HNF4G_1387,FOXA1_1900	2	0	0
chr22	51000661	51002661	ASH2L_human_3919,KDM2A_FLAG_16633,HMGXB4_FLAG_10020,ZGPAT_FLAG_18589,KMT2B_FLAG_7775,THAP11_FLAG_19793,GABPB1_v2_FLAG_19377,ERF_FLAG_17620,MXD4_FLAG_3481,ARID5B_FLAG_6423,NFIA_v1_FLAG_2041,ARID4B_FLAG_30059,KAT8_FLAG_18467,UBP1_FLAG_4171,GATAD1_FLAG_13661,ZNF219_FLAG_17416,TGIF2_FLAG_4417,GATAD2A_FLAG_8681,CREB1_FLAG_7777,THRA_iso1_FLAG_4860,SAP130_FLAG_45934,ETV4_6753,GABPA_FLAG_17967,MAZ_human_8341,NR2F6_FLAG_19481,ELF3_FLAG_10427,TFE3_FLAG_2814,ZNF143_human_12788,DRAP1_FLAG_16697,PPARG_v1_FLAG_4411,NFYC_FLAG_8658,SP5_FLAG_11767,RFXANK_FLAG_930,BCL6_iso1_FLAG_4823,CTCF_33312,SP1_FLAG_11478,RAD21_FLAG_36160,RARA_FLAG_20204,BHLHE40_human_4009,TBP_human_4219,MAX_12026,ASH2L_human_3150,TEAD1_FLAG_4245,POLR2A_human_3972,SMAD4_iso1_FLAG_20892,TAF1_6450,TEAD3_FLAG_18742,SIN3A_8086,POLR2AphosphoS5_15467,MXD4_FLAG_136,SAP130_FLAG_14138,RXRB_FLAG_15552,RARA_FLAG_31980,SMAD4_iso1_FLAG_31462	49	20	9
chr22	51006667	51008667	ZNF219_FLAG_17414,RARA_FLAG_10748,CREB1_FLAG_14852,MAX_3269,ZNF644_FLAG_9106,CREM_9699,ARID4B_FLAG_13773,USF2_10811,SAP130_FLAG_3460,SMAD4_iso1_FLAG_19726,TBP_human_6075,PRDM10_FLAG_1012,POLR2A_human_6630,ZBTB21_FLAG_1760,KDM1A_human_2468,JUN_human_1830,RFX5_human_682,POLR2AphosphoS5_4670,MLX_FLAG_1907,USF1_8495,ZNF219_FLAG_1362,ASH2L_human_8859,TBP_human_522,KLF16_FLAG_6723,POLR2A_human_1828,GATAD2A_FLAG_23791,ARID4B_FLAG_6543,SAP130_FLAG_29301,ARID5B_FLAG_24279,MLX_FLAG_7137,ELF3_FLAG_10472,RXRB_FLAG_9576,BCL6_iso1_FLAG_2142,NFIA_v1_FLAG_16260,KLF16_FLAG_873,ASH2L_human_5406,HNF4G_6680,NR2F6_FLAG_14625,SMAD4_iso1_FLAG_2870,TEAD3_FLAG_7101,RAD21_FLAG_14524,EP300_4362	33	11	6
chr22	51013706	51015706	ARID4B_FLAG_22863,SAP130_FLAG_23207,MIER2_FLAG_2211,KDM6A_human_17930,NFIL3_FLAG_2089,TEAD1_FLAG_7338,TEAD3_FLAG_17254,ZNF384_human_4301,MIXL1_FLAG_4302,SMC3_human_19138,ZNF143_human_4661,RAD21_FLAG_50796,CTCF_46744	13	6	4
chr22	51037720	51039720	NPAS2_iso2_FLAG_988,KAT7_FLAG_3753,KLF11_FLAG_5995,ZFP1_v1_FLAG_5067,ZGPAT_FLAG_22469,ZNF335_FLAG_8054,ZNF580_FLAG_7977,ZSCAN29_iso1_FLAG_2830,CIZ1_FLAG_2006,ZNF544_iso1_FLAG_7259,ZNF281_FLAG_5457,SLC30A9_FLAG_6259,ZNF48_FLAG_11759,KMT2B_FLAG_14377,MXD4_FLAG_12482,ZNF331_FLAG_16442,KLF16_FLAG_20560,HMGXB4_FLAG_8590,KDM2A_FLAG_20974,UBP1_FLAG_11088,ZNF334_iso1_FLAG_1355,KLF6_v2_FLAG_11279,GABPB1_v2_FLAG_13702,ARID4B_FLAG_37799,THAP11_FLAG_21273,SAP130_FLAG_52759,ERF_FLAG_19340,KAT8_FLAG_17765,KLF9_FLAG_2164,MBD1_v1_FLAG_3339,MIER3_FLAG_5333,MXD3_v1_FLAG_9815,KDM3A_FLAG_7436,ZNF3_FLAG_3041,PRDM10_FLAG_9168,RFXANK_FLAG_3638,DNMT3B_FLAG_4638,ZKSCAN8_FLAG_4055,ZSCAN9_FLAG_10667,HMGXB3_FLAG_7835,ZNF511_FLAG_10331,MAX_16666,ZCCHC11_FLAG_3898,GATAD2A_FLAG_21379,ZHX3_iso1_FLAG_1982,SIN3A_11641,HBP1_FLAG_8403,GATAD1_FLAG_14970,ZNF792_FLAG_12719,JARID2_iso1_FLAG_731,MBD1_v2_FLAG_8099,RXRB_FLAG_20773,ZNF219_FLAG_32019,TGIF2_FLAG_12603,ZBTB26_FLAG_8382,ARID5B_FLAG_35367,RERE_FLAG_5000,TFE3_FLAG_15819,ELF3_FLAG_26285,FOXK1_FLAG_10127,ATF4_FLAG_1681,SOX5_FLAG_9257,MIXL1_FLAG_17226,NFYC_FLAG_4669,MIER2_FLAG_10473,MXI1_human_7532,PPARG_v1_FLAG_12732,HOMEZ_FLAG_8927,RCOR1_human_2769,SIN3B_human_977,CBX5_FLAG_6425,TCF25_FLAG_1370,THRA_iso1_FLAG_11494,TEAD3_FLAG_16050,RFX3_iso1_FLAG_2322,NFIA_v1_FLAG_12138,HDAC2_4035,ZBTB21_FLAG_4105,RREB1_iso2_FLAG_6840,FOXA3_FLAG_25911,TEAD1_FLAG_15208,BCL6_iso1_FLAG_24398,SP1_FLAG_8252,RARA_FLAG_32078,SMAD4_iso1_FLAG_28890,ZFP64_FLAG_4817,SOX13_iso1_FLAG_24586,NR2F6_FLAG_20040,ZNF652_FLAG_1201,HMG20B_v2_FLAG_7961,SIX4_iso1_FLAG_7954,SP5_FLAG_11183,ZNF12_FLAG_9529,ZNF644_FLAG_5376,HHEX_FLAG_2927,FOXP1_FLAG_1941,ZNF7_iso2_FLAG_4160,ZNF143_human_13536,REST_8695,CEBPA_FLAG_23168,CEBPG_FLAG_1775,E2F7_iso1_FLAG_1072,HLF_FLAG_49518,RAD21_FLAG_11467	104	34	13
chr22	51051193	51053193	HMGXB4_FLAG_96,ZNF580_FLAG_1551,NRF1_2503,POLR2AphosphoS5_10023,ZNF219_FLAG_5730,THAP11_FLAG_8535,GABPB1_v2_FLAG_12794,ARID4B_FLAG_27626,SAP130_FLAG_35889,KAT8_FLAG_8479,HMGXB4_FLAG_5681,MAX_6139,TBP_human_2427,THRB_FLAG_7698,DRAP1_FLAG_3296,RXRB_FLAG_22345,GATAD1_FLAG_4327,ELF3_FLAG_25955,ETV4_6734,SP1_FLAG_4838,SP5_FLAG_9411,BCL6_iso1_FLAG_5748,FOXA3_FLAG_16529,RXRA_2072,GABPA_FLAG_13161,NR2F6_FLAG_16707,FOXA1_23697,RAD21_FLAG_23817,CTCF_21149,RCOR2_FLAG_2990	29	12	4
chr22	51093574	51095574	TEAD3_FLAG_8422,HNF4G_2173,RARA_FLAG_16109,ZNF644_FLAG_12711,HNF4A_4397,RAD21_FLAG_8331,MAX_5900,SAP130_FLAG_15680,RARA_FLAG_2884,RXRA_1388,MAFF_human_18309,ELF3_FLAG_7417,MAFK_human_28251,FOSL2_11121	13	8	1
chr22	51112552	51114552	ZFP64_FLAG_5060,SAP130_FLAG_19886	2	0	1
chr22	51124729	51126729	ARID4B_FLAG_7670,SAP130_FLAG_27977,GATAD2A_FLAG_23300,ZNF219_FLAG_14932,ZNF644_FLAG_4580,ARID5B_FLAG_10358,THRB_FLAG_5410,ELF3_FLAG_25604,TFAP4_4926,RXRB_FLAG_17509,PROX1_9324,RARA_FLAG_24145,NR2F6_FLAG_9811,SMAD4_iso1_FLAG_13102,HNF4G_3675,NFIL3_FLAG_9626,RXRA_2212,HNF4A_7599,HLF_FLAG_50470	19	11	1
chr22	51129159	51131159	KDM6A_human_11024,SMC3_human_17597,RAD21_FLAG_48568,CTCF_38607	4	1	2
chr22	51150457	51152457	MAFK_human_6183	1	1	0
chr22	51164230	51166230	TEAD3_FLAG_22872,CTCF_16207	2	2	0
chr22	51169853	51171853	KDM2A_FLAG_14638,ZNF580_FLAG_1490,MAX_15971,USF2_8663,GATAD2A_FLAG_11608,NRF1_5120,MLX_FLAG_5356,USF1_5349,CTCF_36712,RAD21_FLAG_46894,NRF1_202	10	5	1
chr22	51177571	51179571	USF2_15118,USF1_7475	2	1	0
chr22	51194508	51196508	ARID4B_FLAG_2586,KAT8_FLAG_4148,SAP130_FLAG_14875,CEBPA_FLAG_4973,CEBPG_FLAG_11832	5	1	2
chr22	51212698	51214698	ZNF335_FLAG_3798,SAP130_FLAG_12960,SOX13_iso1_FLAG_8361,RAD21_FLAG_27282,CTCF_19919	5	1	1
chr22	51221038	51223038	DMAP1_FLAG_12208,ZGPAT_FLAG_13733,ZNF335_FLAG_9171,KMT2B_FLAG_7630,HMGXB4_FLAG_4775,MXD4_FLAG_11819,KAT8_FLAG_21819,KDM2A_FLAG_14119,GABPB1_v2_FLAG_17286,UBP1_FLAG_4498,KLF16_FLAG_16976,ARID4B_FLAG_37366,MXD3_v1_FLAG_7094,THAP11_FLAG_23142,SAP130_FLAG_52264,ERF_FLAG_11021,SIN3A_7706,MIER3_FLAG_3007,TFDP1_FLAG_3761,MAX_12516,GATAD1_FLAG_15175,ZBTB26_FLAG_2669,ZNF792_FLAG_4998,GABPA_FLAG_9292,DRAP1_FLAG_7167,ELF3_FLAG_27553,MXI1_human_4118,PPARG_v1_FLAG_6825,BCL6_iso1_FLAG_22473,SP5_FLAG_12559,SOX13_iso1_FLAG_3942,FOXA3_FLAG_14987,SP1_FLAG_3576,SMAD4_iso1_FLAG_15387,RFX3_iso1_FLAG_3436,CEBPG_FLAG_2278,NFIL3_FLAG_13230	37	11	7
chr3	65913	67913	MAFF_human_8963,MAFK_human_39772	2	2	0
chr3	103915	105915	ARID5B_FLAG_17744,FOXP1_FLAG_1550,BCL6_iso1_FLAG_26333,SOX13_iso1_FLAG_20543,TCF7_5274,EP300_5063,FOXA3_FLAG_29102,HHEX_FLAG_2938,FOXA2_21947,FOXA1_32620,CEBPA_FLAG_1283	11	2	1
chr3	120425	122425	MAFF_human_25931,MAFK_human_56216	2	2	0
chr3	129352	131352	HLF_FLAG_10858	1	1	0
chr3	137137	139137	ZNF219_FLAG_12282,FOXA3_FLAG_18559,CEBPA_FLAG_28630,CEBPG_FLAG_17582,CEBPB_human_11762	5	2	0
chr3	146450	148450	REST_3924	1	0	0
chr3	166107	168107	HLF_FLAG_39830,MAFK_human_17844	2	2	0
chr3	169694	171694	MAFK_human_28603,MAFF_human_5249	2	2	0
chr3	232817	234817	MAFK_human_15931	1	1	0
chr3	242382	244382	CEBPB_human_10231,CEBPB_human_9253	1	1	0
chr3	254842	256842	MAFF_human_2484,MAFK_human_27241	2	2	0
chr3	283862	285862	MAFF_human_27105,MAFK_human_47296	2	2	0
chr3	290586	292586	ZNF652_FLAG_4757,NFIL3_FLAG_19810,HLF_FLAG_24060,ZNF384_human_1231,TEAD3_FLAG_14078,TCF7_4309,CEBPG_FLAG_2961,CEBPA_FLAG_27847	8	5	0
chr3	298696	300696	HLF_FLAG_13991	1	1	0
chr3	301135	303135	MAFF_human_3856,MAFK_human_25015,JUN_human_2015,JUND_human_4389	4	2	0
chr3	305626	307626	ZNF335_FLAG_2723,ZFP1_v1_FLAG_3377,ZGPAT_FLAG_27047,ZNF544_iso1_FLAG_6166,SAP130_FLAG_39650,TCF7L2_human_2236,THAP11_FLAG_21496,KAT8_FLAG_21393,ZNF331_FLAG_15707,KLF16_FLAG_18988,ZSCAN9_FLAG_8949,GATAD1_FLAG_10557,DNMT3B_FLAG_4247,RFXANK_FLAG_1293,KDM3A_FLAG_5161,ARID4B_FLAG_23680,NFIC_9661,ZNF511_FLAG_5201,ZNF792_FLAG_11169,NCoA2_FLAG_6483,MBD4_3619,CREM_16026,GABPA_FLAG_11169,SSRP1_FLAG_4303,TGIF2_FLAG_7436,GATAD2A_FLAG_41086,MIER3_FLAG_8574,MYBL2_12995,ERF_FLAG_18985,HMG20A_FLAG_10508,RCOR2_FLAG_13428,FOXO1_5599,ZKSCAN8_FLAG_5295,ARID5B_FLAG_43236,PRDM10_FLAG_2592,TFE3_FLAG_12449,TCF25_FLAG_767,ZNF219_FLAG_33230,PPARG_v1_FLAG_5211,PBX2_FLAG_359,TEAD4_4383,SOX5_FLAG_21220,CREB1_FLAG_17023,MIER2_FLAG_7330,KLF10_1465,HNF1A_5058,NR2F2_5099,NR2F6_FLAG_19524,THRA_iso1_FLAG_8132,RERE_FLAG_7688,RXRB_FLAG_23206,TEAD1_FLAG_25870,PROX1_18835,ELF3_FLAG_29252,MIXL1_FLAG_18563,HOMEZ_FLAG_11613,RARA_FLAG_29028,SOX13_iso1_FLAG_33901,ARID3A_human_12679,FOXP1_FLAG_16594,FOXK1_FLAG_9697,TEAD3_FLAG_23660,ETV4_11981,BCL6_iso1_FLAG_29988,SP5_FLAG_7371,FOXA3_FLAG_36538,CEBPG_FLAG_33542,HDAC2_6120,ATF1_FLAG_8173,TBL1XR1_human_1662,ZNF12_FLAG_8679,SOX13_4476,EP300_18325,CEBPA_FLAG_45210,SIX4_iso1_FLAG_6159,HNF4A_4649,SMAD4_iso1_FLAG_31450,FOXA2_24898,HMG20B_v2_FLAG_7322,FOSL2_9868,JUN_human_8687,TCF7_11569,HHEX_FLAG_6097,MLX_FLAG_7693,FOXA1_35416,ZGPAT_FLAG_13848,CEBPB_human_28104,ZNF644_FLAG_10775,REST_4146,JUND_human_22323,TCF7L2_human_399,ZHX2_3806,RAD21_FLAG_24088,NCoA2_FLAG_1074,NFIL3_FLAG_24774,NFIC_1109,GATAD2A_FLAG_16658,HMG20A_FLAG_5696,FOXO1_489,ZBTB21_FLAG_5166,CREM_4986,ARID5B_FLAG_2519,PPARG_v1_FLAG_39,CREB1_FLAG_7906,HLF_FLAG_44733,TBL1XR1_human_118,ATF1_FLAG_1935,NFIA_v1_FLAG_15727,HMG20B_v2_FLAG_93	95	35	8
chr3	332528	334528	MAFK_human_12199	1	1	0
chr3	357878	359878	JUN_human_3979,JUND_human_22417	2	0	0
chr3	366359	368359	MAFK_human_39763	1	1	0
chr3	377010	379010	HLF_FLAG_31278	1	1	0
chr3	403818	405818	JUN_human_4398,JUND_human_21147	2	0	0
chr3	417924	419924	SMC3_human_2399,RAD21_FLAG_37865,CTCF_12542	3	1	1
chr3	427280	429280	MAFK_human_28772	1	1	0
chr3	437181	439181	CEBPB_human_13667	1	1	0
chr3	449888	451888	JUN_human_5024,JUND_human_16413	2	0	0
chr3	486775	488775	MAFF_human_25945,MAFK_human_53494	2	2	0
chr3	515701	517701	MAFK_human_22703	1	1	0
chr3	582886	584886	MAFF_human_18980,MAFK_human_48213	2	2	0
chr3	608361	610361	NFE2L2_human_4048	1	0	0
chr3	664804	666804	MAFF_human_14496,MAFK_human_45314	2	2	0
chr3	673462	675462	RAD21_FLAG_23533,CTCF_19659	2	1	0
chr3	702232	704232	MAFK_human_30618	1	1	0
chr3	724650	726650	MAFF_human_27056,MAFK_human_53272	2	2	0
chr3	774181	776181	MAFF_human_31116,MAFK_human_57744	2	2	0
chr3	785477	787477	MAFF_human_10401,MAFK_human_36497	2	2	0
chr3	807492	809492	MAFK_human_17469	1	1	0
chr3	876721	878721	MAFK_human_3436	1	1	0
chr3	943063	945063	CTCF_2332	1	1	0
chr3	985685	987685	CEBPB_human_2997	1	1	0
chr3	1004102	1006102	MAFK_human_21906	1	1	0
chr3	1016299	1018299	MAFK_human_3996	1	1	0
chr3	1045300	1047300	MAFK_human_679	1	1	0
chr3	1050521	1052521	MAFK_human_13997	1	1	0
chr3	1096757	1098757	MAFF_human_15364,MAFK_human_37830	2	2	0
chr3	1123161	1125161	JUND_human_8322	1	0	0
chr3	1128188	1130188	CEBPB_human_15826	1	1	0
chr3	1335463	1337463	MAFK_human_10660	1	1	0
chr3	1394221	1396221	MAFK_human_13640	1	1	0
chr3	1506110	1508110	CEBPB_human_2449	1	1	0
chr3	1509060	1511060	JUND_human_3408	1	0	0
chr3	1575133	1577133	MAFF_human_11036,MAFK_human_47146	2	2	0
chr3	1596787	1598787	JUND_human_1266	1	0	0
chr3	1613939	1615939	MAFK_human_9358	1	1	0
chr3	1707762	1709762	CEBPB_human_17380	1	1	0
chr3	1744059	1746059	MAFF_human_24026,MAFK_human_50871	2	2	0
chr3	1777396	1779396	MAFK_human_10440	1	1	0
chr3	1814558	1816558	BACH1_human_2987,MAFK_human_25395,NFE2L2_human_3895	3	1	0
chr3	1820411	1822411	MAFF_human_434	1	1	0
chr3	1826566	1828566	MAFK_human_14645	1	1	0
chr3	1864482	1866482	MAFK_human_16375	1	1	0
chr3	1888457	1890457	MAFF_human_11423,MAFK_human_35775	2	2	0
chr3	1911625	1913625	JUND_human_9223	1	0	0
chr3	1939902	1941902	MAFK_human_1427	1	1	0
chr3	1986574	1988574	MAFK_human_29640	1	1	0
chr3	2004797	2006797	MAFF_human_5703,MAFK_human_33279	2	2	0
chr3	2049787	2051787	MAFK_human_6871	1	1	0
chr3	2070447	2072447	MAFF_human_22193,MAFK_human_53277	2	2	0
chr3	2110508	2112508	MAFF_human_5929,MAFK_human_41501	2	2	0
chr3	2138924	2140924	HLF_FLAG_20983,NRF1_8804	2	2	0
chr3	2154475	2156475	MAFK_human_15593	1	1	0
chr3	2197128	2199128	RAD21_FLAG_15253,CTCF_17314	2	1	0
chr3	2277086	2279086	JUN_human_4898,JUND_human_22580	2	0	0
chr3	2288459	2290459	MAFK_human_22404	1	1	0
chr3	2291661	2293661	MAFK_human_31797	1	1	0
chr3	2344430	2346430	MIER2_FLAG_7757,REST_7739	2	0	1
chr3	2401710	2403710	CEBPB_human_4043	1	1	0
chr3	2459304	2461304	MAFK_human_18367	1	1	0
chr3	2462148	2464148	HLF_FLAG_22305,MAFK_human_18097	2	2	0
chr3	2496506	2498506	MAFK_human_26045	1	1	0
chr3	2577457	2579457	MAFF_human_22157,MAFK_human_47974	2	2	0
chr3	2585100	2587100	MAFF_human_20172,MAFK_human_44715	2	2	0
chr3	2609826	2611826	MAFF_human_15240,MAFK_human_47341	2	2	0
chr3	2664214	2666214	FOXA1_6579	1	0	0
chr3	2689614	2691614	MAFF_human_5834,MAFK_human_15127	2	2	0
chr3	2742276	2744276	NRF1_3157	1	1	0
chr3	2749389	2751389	NRF1_1768	1	1	0
chr3	2751975	2753975	MAFK_human_14168	1	1	0
chr3	2767934	2769934	HLF_FLAG_2753	1	1	0
chr3	2805973	2807973	RAD21_FLAG_2786,MAFF_human_5441,MAFK_human_40099	3	2	0
chr3	2815447	2817447	HLF_FLAG_24222	1	1	0
chr3	2843232	2845232	NFE2L2_human_405,MAFF_human_2972,MAFK_human_31314	3	2	0
chr3	2848412	2850412	NFE2L2_human_4028,MAFF_human_20066,MAFK_human_47694	3	2	0
chr3	2851592	2853592	MIER2_FLAG_8830,REST_7511	2	0	1
chr3	2854864	2856864	MAFK_human_27834	1	1	0
chr3	2894534	2896534	USF2_1894	1	0	0
chr3	2911568	2913568	FOSL2_3289	1	0	0
chr3	2920469	2922469	MAFF_human_14972,BACH1_human_3364,MAFK_human_46767,NFE2L2_human_5924	4	2	0
chr3	2940789	2942789	MAFK_human_2805	1	1	0
chr3	2963540	2965540	RAD21_FLAG_10794,CTCF_16862,CEBPG_FLAG_22097,CEBPA_FLAG_16375,CEBPB_human_23156,HLF_FLAG_28894	6	4	0
chr3	2972160	2974160	JUND_human_25870,JUN_human_8891	2	0	0
chr3	3009283	3011283	MAFK_human_12966,MAFK_human_3170	1	1	0
chr3	3020696	3022696	MAFK_human_10288	1	1	0
chr3	3046221	3048221	MAFF_human_210,MAFK_human_22963	2	2	0
chr3	3056398	3058398	MAFK_human_52354,MAFF_human_27845,SMC3_human_7465,SOX13_iso1_FLAG_7428,RAD21_FLAG_37510,CTCF_25013	6	3	1
chr3	3133026	3135026	MAFK_human_15519	1	1	0
chr3	3137619	3139619	SOX13_iso1_FLAG_13745	1	0	0
chr3	3167834	3169834	HLF_FLAG_17637,POLR2A_human_15315,KAT7_FLAG_1357,CIZ1_FLAG_579,ZGPAT_FLAG_22811,KMT2B_FLAG_14969,MAZ_human_6343,KAT8_FLAG_22203,GABPB1_v2_FLAG_20306,CREB1_FLAG_16722,GABPA_FLAG_13430,ATF1_FLAG_7160,ARID4B_FLAG_36854,THAP11_FLAG_24725,ERF_FLAG_11247,SAP130_FLAG_51687,NFYC_FLAG_9317,ASH2L_human_16803,GATAD1_FLAG_15274,ARID5B_FLAG_15568,SIN3A_6074,TFDP1_FLAG_5024,DMAP1_FLAG_16758,HOMEZ_FLAG_4354,DRAP1_FLAG_13111,ZHX2_3688,MXI1_human_5200,MXD4_FLAG_8691,GMEB2_FLAG_3616,KDM2A_FLAG_19815,ELF3_FLAG_22449,POLR2AphosphoS5_15040,SP1_FLAG_4988,MAX_17402,RFX5_human_2895,POLR2A_human_19600,ZBTB21_FLAG_1768,MXD3_v1_FLAG_4721,BRCA1_human_746,JUN_human_8809,CEBPG_FLAG_8618,TAF1_11701,JUND_human_27520,ZNF219_FLAG_20960,HLF_FLAG_23306,TGIF2_FLAG_8601,SMAD4_iso1_FLAG_6101,ZGPAT_FLAG_12001,TBP_human_4051,KMT2B_FLAG_11894,GABPB1_v2_FLAG_14712,ARID4B_FLAG_23175,SAP130_FLAG_30977,ERF_FLAG_250,ATF1_FLAG_6904,ARID5B_FLAG_67,DRAP1_FLAG_668,DMAP1_FLAG_8702,RARA_FLAG_3295,MXD3_v1_FLAG_231,ETV4_1803,ZNF219_FLAG_3110,USF2_15630,USF1_10407,POLR2A_human_6516	50	15	11
chr3	3203545	3205545	HLF_FLAG_7767	1	1	0
chr3	3211528	3213528	MAFK_human_14456,CTCF_4346	2	2	0
chr3	3237030	3239030	RAD21_FLAG_12481,HLF_FLAG_9856,CTCF_26523	3	2	0
chr3	3241498	3243498	ZNF143_human_2919,SMC3_human_15442,CTCF_36821,RAD21_FLAG_42421	4	2	1
chr3	3273130	3275130	MAFF_human_14060,MAFK_human_38587	2	2	0
chr3	3284305	3286305	CTCF_14741	1	1	0
chr3	3376617	3378617	HLF_FLAG_28380	1	1	0
chr3	3382701	3384701	JUN_human_5305,JUND_human_20717,MAFF_human_17175,MAFK_human_42219	4	2	0
chr3	3386419	3388419	MAFK_human_27398	1	1	0
chr3	3448569	3450569	ZNF281_FLAG_3861,NR2F1_FLAG_2584,FOXA2_6500,FOXA1_8707	4	2	0
chr3	3505894	3507894	MAFF_human_3304,MAFK_human_36669	2	2	0
chr3	3517546	3519546	MAFF_human_29192,MAFK_human_57765	2	2	0
chr3	3539890	3541890	MAFF_human_11370,MAFK_human_34736	2	2	0
chr3	3568338	3570338	HLF_FLAG_1611	1	1	0
chr3	3607523	3609523	MAFK_human_13177	1	1	0
chr3	3620096	3622096	HLF_FLAG_10671	1	1	0
chr3	3645076	3647076	USF2_7807	1	0	0
chr3	3679969	3681969	MAFF_human_10730,MAFK_human_43350	2	2	0
chr3	3715799	3717799	MAFF_human_7514,MAFK_human_27383	2	2	0
chr3	3750163	3752163	HLF_FLAG_17226	1	1	0
chr3	3755743	3757743	THAP11_FLAG_20186,NFYC_FLAG_2482,USF2_15346,ZNF143_human_4006,USF1_9281,HLF_FLAG_22686	6	3	0
chr3	3833719	3835719	HLF_FLAG_22302	1	1	0
chr3	3858776	3860776	HLF_FLAG_40510	1	1	0
chr3	3888970	3890970	HNF1A_1115,HNF1A_31	1	1	0
chr3	4013846	4015846	MAFK_human_25319	1	1	0
chr3	4039033	4041033	RAD21_FLAG_37375,CTCF_32475	2	1	0
chr3	4047181	4049181	MAFK_human_50223,MAFF_human_23003	2	2	0
chr3	4052051	4054051	HLF_FLAG_14603	1	1	0
chr3	4062052	4064052	REST_6591,JUN_human_9316,JUND_human_26443,MAFK_human_21824	4	1	0
chr3	4073237	4075237	CEBPB_human_4206	1	1	0
chr3	4095470	4097470	MAFF_human_7150,MAFK_human_41190,MAFF_human_2335,MAFK_human_25712	2	2	0
chr3	4100902	4102902	JUND_human_3630	1	0	0
chr3	4121002	4123002	CEBPG_FLAG_12110,CEBPA_FLAG_24473,JUND_human_1996	3	1	0
chr3	4124488	4126488	JUN_human_1245,JUND_human_12397	2	0	0
chr3	4132810	4134810	HLF_FLAG_19570,MAFF_human_3347,MAFK_human_34474	3	3	0
chr3	4148323	4150323	CTCF_5221	1	1	0
chr3	4151744	4153744	MAFK_human_9808	1	1	0
chr3	4154696	4156696	MAFF_human_24118,MAFK_human_47519	2	2	0
chr3	4188573	4190573	MAFF_human_20475,MAFK_human_40088	2	2	0
chr3	4199207	4201207	REST_3563	1	0	0
chr3	4208964	4210964	MAFK_human_15944,HLF_FLAG_17466	2	2	0
chr3	4227686	4229686	HLF_FLAG_24184	1	1	0
chr3	4247221	4249221	USF2_1449	1	0	0
chr3	4300092	4302092	HLF_FLAG_9424	1	1	0
chr3	4304190	4306190	HLF_FLAG_8410,MAFF_human_33954,MAFK_human_60345	3	3	0
chr3	4312733	4314733	CTCF_14605	1	1	0
chr3	4344260	4346260	SLC30A9_FLAG_2444,CREM_11786,THAP11_FLAG_28819,GABPB1_v2_FLAG_14384,MBD1_v1_FLAG_1418,KMT2B_FLAG_13178,MBD1_v2_FLAG_2252,KDM2A_FLAG_16835,GATAD1_FLAG_15549,KAT8_FLAG_11665,ZNF334_iso1_FLAG_317,ERF_FLAG_17070,ARID4B_FLAG_25388,GABPA_FLAG_8650,SAP130_FLAG_41911,KLF10_7840,PBX2_FLAG_870,MIER3_FLAG_3480,TGIF2_FLAG_7574,USF2_17180,SP2_265,SP1_FLAG_7773,ELF3_FLAG_2687,ZNF143_human_16046,DRAP1_FLAG_2336,HCFC1_human_4169,SUZ12_human_1444,POLR2AphosphoS5_10339,USF1_9983,CEBPG_FLAG_12283,NRF1_3989,CEBPA_FLAG_5010,THAP11_FLAG_26386,ZNF12_FLAG_5904,MAZ_human_3287,SAP130_FLAG_38253,ATF3_218,DMAP1_FLAG_15288,MXD4_FLAG_9847,MAX_17851,ZNF334_iso1_FLAG_161,TFDP1_FLAG_5873,USF2_16817,KDM2A_FLAG_3930,KMT2B_FLAG_9844,MXI1_human_6125,TAF1_5146,POLR2A_human_18265,ARID4B_FLAG_18405,ZSCAN9_FLAG_3677,SOX5_FLAG_15603,POLR2AphosphoS5_15901,RARA_FLAG_5483,SOX13_1086,SOX13_iso1_FLAG_29383,TGIF2_FLAG_469,USF1_13721,ATF3_22,SAP130_FLAG_2313,ZSCAN9_FLAG_430,RARA_FLAG_180	47	11	11
chr3	4354693	4356693	HLF_FLAG_25197,TEAD3_FLAG_14747,RARA_FLAG_33677,FOXA1_11593	4	3	0
chr3	4363476	4365476	CEBPB_human_7980	1	1	0
chr3	4391672	4393672	KDM6A_human_3798,ZNF384_human_10227,SMAD4_iso1_FLAG_7799,SMC3_human_14388,CTCF_33429,RAD21_FLAG_43293	6	1	2
chr3	4396645	4398645	RFX5_human_3353,NFIA_v1_FLAG_10182	2	2	0
chr3	4413124	4415124	KAT2B_human_660	1	0	1
chr3	4439540	4441540	MAFK_human_46594,MAFF_human_19741,MAFK_human_24404	2	2	0
chr3	4447533	4449533	HLF_FLAG_20732	1	1	0
chr3	4451888	4453888	HLF_FLAG_42871,MAFF_human_16954,MAFK_human_42898	3	3	0
chr3	4467601	4469601	CREB1_FLAG_9455,SAP130_FLAG_47125,ARID4B_FLAG_28968,KAT8_FLAG_5351,SIN3A_7208,HLF_FLAG_14276,ZNF219_FLAG_14290,RFX5_human_1453,HOMEZ_FLAG_7179,GATAD2A_FLAG_23083,RFX3_iso1_FLAG_3787,ARID5B_FLAG_30077,TFAP4_8880,NFYC_FLAG_2931,TFE3_FLAG_10228,CEBPG_FLAG_784,SOX5_FLAG_7457,RARA_FLAG_17058,USF2_16496,FOXA3_FLAG_31806,ZNF644_FLAG_7607,SMAD4_iso1_FLAG_12710,JUND_human_24984,JUN_human_6697,FOXA2_21312,FOS_human_2638,BHLHE40_human_12442,FOXA1_33966,FOSL2_13858,CEBPA_FLAG_23181,RAD21_FLAG_2547,USF1_11767	32	10	3
chr3	4474864	4476864	HLF_FLAG_18779	1	1	0
chr3	4501236	4503236	GATAD2A_FLAG_3160,RARA_FLAG_30095,FOXA2_7509,PROX1_15594,FOXA3_FLAG_18737,FOXA1_21481,HNF4A_3897	7	3	0
chr3	4507400	4509400	FOXA1_13849,ASH2L_human_24044,HMGXB4_FLAG_5456,KAT7_FLAG_5403,DMAP1_FLAG_14727,ZGPAT_FLAG_25260,GABPB1_v2_FLAG_16693,KDM2A_FLAG_21368,KMT2B_FLAG_14031,MXD4_FLAG_9158,SAP130_FLAG_51972,ZFP64_FLAG_1341,ZNF544_iso1_FLAG_5520,POLR2A_human_21847,KLF16_FLAG_10767,ZNF331_FLAG_15368,UBP1_FLAG_9995,THRA_iso1_FLAG_5528,ARID4B_FLAG_36576,MXD3_v1_FLAG_8674,KAT8_FLAG_25582,ZKSCAN8_FLAG_1578,THAP11_FLAG_25760,GATAD1_FLAG_19835,KLF6_v2_FLAG_10076,HBP1_FLAG_7417,SIN3A_7733,NFIC_8003,TAF1_13978,POLR2AphosphoS5_18513,ZBTB26_FLAG_2976,ZSCAN9_FLAG_6448,TGIF2_FLAG_4556,MXI1_human_2467,TFDP1_FLAG_3655,MAX_19737,ERF_FLAG_15133,HMGXB3_FLAG_5822,GATAD2A_FLAG_25234,FOXA3_FLAG_21842,RXRB_FLAG_8613,ARID5B_FLAG_26255,YY1_6639,ZNF219_FLAG_15768,ELF3_FLAG_10798,MBD1_v2_FLAG_5185,MIXL1_FLAG_10226,KLF10_4302,TBP_human_11031,TFE3_FLAG_15656,USF2_20144,ZNF12_FLAG_5481,MLX_FLAG_4883,BCL6_iso1_FLAG_14581,SIN3B_human_3068,NFIL3_FLAG_4505,SOX13_iso1_FLAG_3985,REST_4964,SP1_FLAG_5413,SMAD4_iso1_FLAG_7897,HNF4A_3674,CBX5_FLAG_2452,NFIA_v1_FLAG_7024,DRAP1_FLAG_9346,HCFC1_human_2386,RARA_FLAG_4078,SIX4_iso1_FLAG_1798,BHLHE40_human_12022,FOS_human_4283,ATF3_2275,USF1_15500,SRF_675	72	21	14
chr3	4512761	4514761	MAFF_human_20472,MAFK_human_47707	2	2	0
chr3	4539674	4541674	HLF_FLAG_2867	1	1	0
chr3	4542286	4544286	HNF4G_3324	1	0	0
chr3	4547407	4549407	KDM1A_human_5806,ZMYM3_5445,BCL6_iso1_FLAG_9261,FOXA1_2271,HMG20A_FLAG_3696,KLF16_FLAG_8770,NFIL3_FLAG_19960,ZNF219_FLAG_15533,GATAD2A_FLAG_31549,ARID5B_FLAG_28033,FOXP1_FLAG_2054,HLF_FLAG_49057,BCL6_iso1_FLAG_25057,RARA_FLAG_24274,SMAD4_iso1_FLAG_17182,PROX1_7805,CEBPG_FLAG_23249,CEBPA_FLAG_38318,CEBPB_human_24070,FOXA1_3518	18	8	1
chr3	4553808	4555808	MAX_7141,ARID4B_FLAG_14466,SAP130_FLAG_27068,TCF7_5774,PBX2_FLAG_692,GABPB1_v2_FLAG_6561,ARID5B_FLAG_15274,EP300_8480,GATAD2A_FLAG_6663,GATA4_1310,ELF3_FLAG_7395,GABPA_FLAG_15218,ZNF219_FLAG_4264,PROX1_11826,FOXA1_15467,FOXA2_5399,GATA4_125	16	5	2
chr3	4569672	4571672	HLF_FLAG_47743	1	1	0
chr3	4574352	4576352	TFAP4_2123,SAP130_FLAG_13699,ARID4B_FLAG_10335,ERF_FLAG_9923,ZNF219_FLAG_14842,PBX2_FLAG_2248,PRDM10_FLAG_3962,HNF4G_4566,SOX13_iso1_FLAG_14222,HNF4A_11852,FOXA1_16836,FOXA2_781	12	3	1
chr3	4589264	4591264	MIXL1_FLAG_2649,ARID5B_FLAG_10501,NFIC_5896,RXRB_FLAG_11983,CEBPA_FLAG_23922,CEBPG_FLAG_3084,FOXA3_FLAG_11902,NFIA_v1_FLAG_14941,RARA_FLAG_5394,THRB_FLAG_6106	10	7	0
chr3	4592297	4594297	ZNF12_FLAG_2755	1	0	0
chr3	4602508	4604508	FOXA2_11665,FOXA1_16579	2	0	0
chr3	4606974	4608974	HLF_FLAG_18430,CEBPA_FLAG_15026,CEBPB_human_1746,GATAD1_FLAG_5772,ASH2L_human_15127,DMAP1_FLAG_4340,SAP130_FLAG_27743,THRB_FLAG_4085,ZEB1_888,CREB1_FLAG_7763,NFIC_3096,MIXL1_FLAG_7538,PPARG_v1_FLAG_18703,ARID5B_FLAG_26245,GATAD2A_FLAG_5957,ELF3_FLAG_2608,ZNF792_FLAG_12848,RXRB_FLAG_22589,ARID3A_human_3956,FOXP1_FLAG_7730,EP300_12732,PROX1_7593,SOX13_iso1_FLAG_9655,HDAC2_3732,FOXA1_32543,RXRA_6156,RARA_FLAG_29401,CEBPA_FLAG_13763,FOSL2_526,FOXA3_FLAG_12786,BCL6_iso1_FLAG_7887,SMAD4_iso1_FLAG_9373,FOXA2_22301,HNF4A_4395,NFIC_44,ARID3A_human_277,ZMYM3_4231	34	13	4
chr3	4612234	4614234	SAP130_FLAG_29596,NFIA_v1_FLAG_14709,ZNF219_FLAG_9970,ARID5B_FLAG_24351,SOX5_FLAG_13999,ZNF12_FLAG_3384,SMAD4_iso1_FLAG_25205,GATAD2A_FLAG_13978,THAP11_FLAG_6161,SOX13_iso1_FLAG_19726,BCL6_iso1_FLAG_13149,BHLHE40_human_6291,MAFF_human_23734,MAFK_human_43598,HNF4A_4769,NR2F6_FLAG_6370,NR2F6_FLAG_395,HNF4G_3381,ARID3A_human_4146,SMC3_human_16708,CTCF_27780,RAD21_FLAG_45284,JUND_human_19399	22	7	2
chr3	4632579	4634579	NFIL3_FLAG_13643,HLF_FLAG_35777	2	2	0
chr3	4654668	4656668	JUND_human_3871,ZMYM3_4901,RCOR2_FLAG_1913,GATAD2A_FLAG_16212,ZNF219_FLAG_8507,CEBPA_FLAG_41984,FOXA2_14860,CEBPG_FLAG_14991,FOXA1_19384,CEBPB_human_20861	10	2	0
chr3	4668653	4670653	HLF_FLAG_21014	1	1	0
chr3	4674334	4676334	KDM6A_human_15174,MBD1_v1_FLAG_1869,ELF3_FLAG_7388,ZNF143_human_2826,SMC3_human_16432,RAD21_FLAG_48989,CTCF_37430,KDM6A_human_875	7	3	2
chr3	4682742	4684742	MAFF_human_7502,MAFK_human_37131	2	2	0
chr3	4685094	4687094	HLF_FLAG_13185	1	1	0
chr3	4689646	4691646	MAFK_human_8615	1	1	0
chr3	4696860	4698860	SMC3_human_8755,CTCF_37706,RAD21_FLAG_38508	3	1	1
chr3	4706964	4708964	MAFF_human_28433,MAFK_human_52849	2	2	0
chr3	4711208	4713208	CTCF_14620	1	1	0
chr3	4727978	4729978	GABPA_FLAG_1351,HHEX_FLAG_1902,RARA_FLAG_4072,FOXA1_11956	4	3	0
chr3	4731302	4733302	ZNF7_iso2_FLAG_4781,HLF_FLAG_8436	2	1	0
chr3	4752546	4754546	KDM6A_human_12662,ELF3_FLAG_3138,ZNF143_human_2624,SMC3_human_19104,RAD21_FLAG_52088,CTCF_44137,CEBPA_FLAG_28616,CEBPG_FLAG_28766,CEBPB_human_26419	9	5	2
chr3	4770254	4772254	ZNF652_FLAG_6015	1	1	0
chr3	4785456	4787456	ZBTB26_FLAG_7243,MYBL2_5358,ZGPAT_FLAG_13361,SIN3A_3120,HMGXB4_FLAG_3450,KAT8_FLAG_14068,PRDM10_FLAG_1962,ZNF384_human_2863,NFIC_1540,ARID4B_FLAG_20210,CREB1_FLAG_5157,FOXO1_5519,ASH2L_human_11158,NR2F2_5737,MLX_FLAG_1522,RXRB_FLAG_19847,SAP130_FLAG_23240,SMAD4_iso1_FLAG_18689,FOXK1_FLAG_1783,CREM_7922,RERE_FLAG_6694,ARID5B_FLAG_39980,ZNF219_FLAG_26932,PPARG_v1_FLAG_13689,NFIL3_FLAG_16916,FOXP1_FLAG_16304,ELF3_FLAG_18972,TEAD3_FLAG_14294,CEBPG_FLAG_16209,FOXA3_FLAG_29844,RCOR2_FLAG_8634,HHEX_FLAG_4040,SOX5_FLAG_18797,HOMEZ_FLAG_9070,CEBPA_FLAG_35895,ZNF644_FLAG_5304,RAD21_FLAG_14609,RXRA_4798,RARA_FLAG_28523,TCF7_4641,MBD4_2803,NR2F6_FLAG_19748,EP300_12204,HNF1A_4189,TEAD1_FLAG_17634,SOX13_iso1_FLAG_28912,ETV4_4596,GATAD2A_FLAG_31762,FOXA2_20182,TFAP4_2358,FOXA1_32812,MAFF_human_9781,MAFK_human_34082,TFE3_FLAG_7266,ARID3A_human_1593,PROX1_18527,HDAC2_2084,FOXO1_377,ETV4_1286,CREB1_FLAG_5018	57	25	5
chr3	4821450	4823450	KAT8_FLAG_4203,THRB_FLAG_4269,SAP130_FLAG_13022,GATAD2A_FLAG_23462,RXRB_FLAG_23994,ARID5B_FLAG_34512,TEAD1_FLAG_3358,RAD21_FLAG_19268,PROX1_4739,FOXK1_FLAG_2657,BCL6_iso1_FLAG_24324,TCF7_6624,NR2F2_4097,RARA_FLAG_35359,FOXA3_FLAG_9647,THRA_iso1_FLAG_7729,NR2F6_FLAG_14834,SMAD4_iso1_FLAG_27880,HNF4G_5962,NR2F1_FLAG_2714,HNF4A_13967,MAZ_human_1610,CEBPA_FLAG_19361,NFIL3_FLAG_26790,FOXA1_14230,FOXA2_11922,RXRA_6303,HLF_FLAG_51849,FOXA3_FLAG_23	28	13	2
chr3	4840387	4842387	HLF_FLAG_4913	1	1	0
chr3	4842809	4844809	MAFF_human_23464,MAFK_human_51857	2	2	0
chr3	4849677	4851677	FOXA1_9550	1	0	0
chr3	4866062	4868062	JUND_human_7259,ZNF652_FLAG_1225	2	1	0
chr3	4869535	4871535	HLF_FLAG_3216	1	1	0
chr3	4887286	4889286	HLF_FLAG_15086	1	1	0
chr3	4890608	4892608	MAFF_human_5127,MAFK_human_38924	2	2	0
chr3	4909872	4911872	MBD1_v1_FLAG_1150,THRB_FLAG_6657,ZBTB26_FLAG_3984,EP300_3912,HMG20A_FLAG_5209,CEBPA_FLAG_30577,ARID5B_FLAG_27578,BCL6_iso1_FLAG_24387,NR2F2_1096,ELF3_FLAG_11794,GATAD2A_FLAG_27604,CEBPG_FLAG_17942,CEBPB_human_7857,RXRB_FLAG_22352,PROX1_13796,RARA_FLAG_27185,NFIA_v1_FLAG_1601,SMAD4_iso1_FLAG_26460,THRA_iso1_FLAG_10613,NR2F6_FLAG_3655,NR2F1_FLAG_1299,SOX13_iso1_FLAG_11057,NFIL3_FLAG_5481,RXRA_4870,RAD21_FLAG_21156,TEAD1_FLAG_4321,HNF4G_7128,HNF4A_6572,MBD1_v1_FLAG_284	28	15	1
chr3	4912562	4914562	HLF_FLAG_48208	1	1	0
chr3	4918216	4920216	MAFK_human_38042,NFIA_v1_FLAG_10308,BCL6_iso1_FLAG_27318,HNF4A_8995	4	3	0
chr3	4945692	4947692	CEBPG_FLAG_30585,CEBPA_FLAG_39183,FOXA1_5455,CEBPB_human_27200	4	2	0
chr3	4956254	4958254	ZNF12_FLAG_6154	1	0	0
chr3	4965297	4967297	MAFF_human_13710,MAFK_human_41421	2	2	0
chr3	4978101	4980101	MAFK_human_27856	1	1	0
chr3	4981749	4983749	MAFK_human_17872	1	1	0
chr3	4984427	4986427	TEAD4_1618,TEAD1_FLAG_22937,TEAD3_FLAG_23272,CEBPG_FLAG_15155,CEBPA_FLAG_18760,CEBPB_human_3625,CTCF_17643	7	6	0
chr3	5036568	5038568	FOSL2_7049,MAFF_human_20708,MAFK_human_51766	3	2	0
chr3	5040568	5042568	NFIA_v1_FLAG_14971	1	1	0
chr3	5053864	5055864	SAP130_FLAG_3897,FOXA3_FLAG_6873	2	0	1
chr3	5057458	5059458	KLF11_FLAG_1914,ZGPAT_FLAG_6109,SLC30A9_FLAG_2919,KLF16_FLAG_6852,KAT8_FLAG_7369,CREM_6808,ARID4B_FLAG_32430,ERF_FLAG_18389,SAP130_FLAG_48386,ZKSCAN8_FLAG_882,SSRP1_FLAG_2673,MYBL2_8461,USF2_618,GATAD1_FLAG_4808,SIN3A_2420,RCOR2_FLAG_10239,GATAD2A_FLAG_33824,KDM3A_FLAG_3016,ZNF792_FLAG_8763,HMG20A_FLAG_6888,FOXO1_5087,GATA4_4998,MBD1_v2_FLAG_4592,ETV4_8834,RXRB_FLAG_18592,ZNF219_FLAG_28080,SOX5_FLAG_16510,TGIF2_FLAG_8388,ELF3_FLAG_29002,DRAP1_FLAG_9704,MIXL1_FLAG_9942,ZBTB26_FLAG_3691,HOMEZ_FLAG_7035,PROX1_17852,RREB1_iso2_FLAG_2154,FOXK1_FLAG_6810,SOX13_iso1_FLAG_20350,BCL6_iso1_FLAG_26009,HDAC2_2137,TEAD3_FLAG_1780,ARID5B_FLAG_36747,TFE3_FLAG_12551,MLX_FLAG_3540,ZNF12_FLAG_3096,SP5_FLAG_12300,FOXA3_FLAG_35566,FOXP1_FLAG_17494,ZNF644_FLAG_3738,EP300_12214,HHEX_FLAG_3774,SIX4_iso1_FLAG_1958,RARA_FLAG_34669,SMAD4_iso1_FLAG_33355,PBX2_FLAG_2394,FOXA1_34769,CEBPA_FLAG_38802,NR2F6_FLAG_18314,NFIL3_FLAG_26218,FOXA2_21711,CEBPG_FLAG_25817,JUND_human_10858,HLF_FLAG_35711,FOSL2_12405,BHLHE40_human_1316,RAD21_FLAG_29298,CEBPB_human_9727,USF2_264,FOXO1_928	66	28	6
chr3	5063686	5065686	ZNF219_FLAG_2263,SAP130_FLAG_14109,ARID5B_FLAG_9923,TCF7_1486,FOXA2_11170,SOX5_FLAG_14533,SOX13_iso1_FLAG_15258,FOXP1_FLAG_6453,ZFP64_FLAG_5015,ATF1_FLAG_6373,ELF3_FLAG_3203,SAP130_FLAG_8090,GATAD2A_FLAG_11733,TEAD1_FLAG_7200,CREB1_FLAG_16424,CREM_7939,RARA_FLAG_22578,ARID5B_FLAG_14299,ZHX2_1551,ZBTB21_FLAG_3976,FOS_human_2581,JUN_human_9667,FOSL2_12287,JUND_human_27540	22	4	1
chr3	5067516	5069516	GABPB1_v2_FLAG_14317,SAP130_FLAG_11328,ATF4_FLAG_1848,MAX_6760,KLF6_v2_FLAG_7009,RARA_FLAG_14227,CEBPA_FLAG_19224,CEBPG_FLAG_27749,HLF_FLAG_5749,ZGPAT_FLAG_9427,USF2_1139,KDM2A_FLAG_10873,ARID4B_FLAG_5036,KDM6A_human_5118,SAP130_FLAG_13714,TEAD1_FLAG_11996,ZNF143_human_3598,SMAD4_iso1_FLAG_1422,SMC3_human_13566,RAD21_FLAG_49508,ZNF384_human_7551,CTCF_40063,TEAD3_FLAG_9536	22	9	4
chr3	5070594	5072594	MAFF_human_25408,MAFK_human_51260	2	2	0
chr3	5090243	5092243	USF2_8944,USF1_5228	2	1	0
chr3	5132876	5134876	CEBPA_FLAG_1507	1	0	0
chr3	5151162	5153162	ARID5B_FLAG_4301,NFIL3_FLAG_23102,CEBPA_FLAG_6871,HLF_FLAG_48283	4	2	0
chr3	5167509	5169509	TFE3_FLAG_9424,CEBPG_FLAG_23032,BHLHE40_human_1080,CEBPA_FLAG_37960,HLF_FLAG_6373,CEBPB_human_27332	6	5	0
chr3	5174607	5176607	HLF_FLAG_12475	1	1	0
chr3	5255266	5257266	ZNF652_FLAG_4176,FOXA2_2614,FOXA1_10115	3	1	0
chr3	5259377	5261377	ZNF384_human_935,CEBPB_human_9178	2	1	0
chr3	5268138	5270138	ZNF384_human_6536,RAD21_FLAG_23353,CTCF_14581,CEBPB_human_4698	4	2	0
chr3	5273464	5275464	RAD21_FLAG_17132,CTCF_8077	2	1	0
chr3	5287580	5289580	CTCF_3658	1	1	0
chr3	5291718	5293718	GABPA_FLAG_3332,FOXA1_995	2	1	0
chr3	5303372	5305372	HLF_FLAG_29012	1	1	0
chr3	5307939	5309939	MAFF_human_6836,MAFK_human_26206,MAFF_human_33564,MAFK_human_60001,MAFF_human_32897,MAFK_human_59787	2	2	0
chr3	5311547	5313547	HLF_FLAG_33905	1	1	0
chr3	5323583	5325583	MAFF_human_18717,MAFK_human_48669	2	2	0
chr3	5346267	5348267	RAD21_FLAG_44627,CTCF_33910	2	1	0
chr3	5358472	5360472	ARID5B_FLAG_14466,FOXA3_FLAG_9168,FOXA2_10941,FOXA1_22040,BCL6_iso1_FLAG_23545,SRF_3474	6	1	0
chr3	5363948	5365948	TCF7_1633,HLF_FLAG_31826	2	1	0
chr3	5389698	5391698	JUND_human_2496,BACH1_human_1990,ZNF12_FLAG_9365	3	0	0
chr3	5417665	5419665	ZNF281_FLAG_5648,KDM2A_FLAG_8763,ZNF331_FLAG_8604,THAP11_FLAG_9206,ARID5B_FLAG_25849,GATAD2A_FLAG_14948,MIER2_FLAG_1633,BCL6_iso1_FLAG_15895,SOX13_iso1_FLAG_13965,CBX5_FLAG_1858,NFIL3_FLAG_7546,ELF3_FLAG_8776,SP5_FLAG_17146,SMAD4_iso1_FLAG_16992,FOXP1_FLAG_10570,FOXA3_FLAG_31661,FOXA2_20708,FOXA1_25868,RAD21_FLAG_2661	19	5	3
chr3	5429930	5431930	JUND_human_14572	1	0	0
chr3	5467175	5469175	MAFF_human_23328,MAFK_human_38430,FOXA1_1848,ZNF143_human_1946,SMC3_human_11246,RAD21_FLAG_48638,CTCF_34426	7	4	1
chr3	5501842	5503842	MAFK_human_41948	1	1	0
chr3	5513371	5515371	HLF_FLAG_23686	1	1	0
chr3	5517298	5519298	CTCF_1962	1	1	0
chr3	5561068	5563068	USF2_6478	1	0	0
chr3	5609310	5611310	CTCF_9301,RAD21_FLAG_25615	2	1	0
chr3	5622544	5624544	HLF_FLAG_12973	1	1	0
chr3	5684170	5686170	MAFK_human_7149	1	1	0
chr3	5772485	5774485	CTCF_6060,MAFF_human_29223,MAFK_human_55437	3	3	0
chr3	5791756	5793756	MAFF_human_18068,MAFK_human_50021	2	2	0
chr3	5820676	5822676	MAFK_human_17648	1	1	0
chr3	5863737	5865737	FOXA1_14691,FOXA2_3082,HNF4A_1592	3	1	0
chr3	5914262	5916262	MAFK_human_15045	1	1	0
chr3	5973915	5975915	JUND_human_1070	1	0	0
chr3	6143461	6145461	MAFK_human_19863	1	1	0
chr3	6174340	6176340	HLF_FLAG_4334	1	1	0
chr3	6228386	6230386	CEBPB_human_2149	1	1	0
chr3	6261448	6263448	MAFK_human_55709,MAFF_human_32135	2	2	0
chr3	6292888	6294888	MAFK_human_7801	1	1	0
chr3	6304908	6306908	BACH1_human_1974,NFE2L2_human_2561	2	0	0
chr3	6339958	6341958	MAFK_human_249	1	1	0
chr3	6403301	6405301	MAFK_human_3866	1	1	0
chr3	6426620	6428620	JUND_human_778	1	0	0
chr3	6435813	6437813	MAFF_human_31521,MAFK_human_57871	2	2	0
chr3	6458730	6460730	CEBPB_human_5367,MAFF_human_28642,MAFK_human_53092,NFE2L2_human_1542	4	3	0
chr3	6480716	6482716	MAFF_human_29779,MAFK_human_56218	2	2	0
chr3	6493880	6495880	MAFK_human_37243,MAFF_human_11329	2	2	0
chr3	6504560	6506560	JUND_human_6567	1	0	0
chr3	6509466	6511466	MAFF_human_6290,MAFK_human_32622	2	2	0
chr3	6531422	6533422	GABPB1_v2_FLAG_6427,GABPA_FLAG_7594,CEBPG_FLAG_3176,CEBPA_FLAG_1545,GABPA_FLAG_5614	4	2	0
chr3	6583708	6585708	FOXA1_9357,FOXA2_3352	2	0	0
chr3	6609881	6611881	JUND_human_11727	1	0	0
chr3	6612348	6614348	THRB_FLAG_1315,FOXA3_FLAG_19602,GABPA_FLAG_13041,FOXA2_15418,FOXA1_29167,HLF_FLAG_14615	6	3	0
chr3	6672959	6674959	MAFK_human_38290	1	1	0
chr3	6696151	6698151	MAFF_human_17156,MAFK_human_33873	2	2	0
chr3	6712246	6714246	MAFK_human_30296	1	1	0
chr3	6754082	6756082	MAFK_human_3786	1	1	0
chr3	6760875	6762875	MAFF_human_12134,MAFK_human_43608	2	2	0
chr3	6830021	6832021	MAFK_human_536	1	1	0
chr3	6840176	6842176	SMC3_human_14178,RAD21_FLAG_37357,CTCF_28279	3	1	1
chr3	6851422	6853422	MAFK_human_12475	1	1	0
chr3	6898396	6900396	MAFF_human_16618,MAFK_human_42228	2	2	0
chr3	6956822	6958822	MAFF_human_17096,MAFK_human_43131	2	2	0
chr3	6962768	6964768	MAFF_human_18563,MAFK_human_50003	2	2	0
chr3	6978657	6980657	MAFK_human_7579	1	1	0
chr3	7003841	7005841	MAFF_human_7875,MAFK_human_33083	2	2	0
chr3	7012823	7014823	MAFF_human_10783,MAFK_human_44965	2	2	0
chr3	7030711	7032711	MAFK_human_214	1	1	0
chr3	7123131	7125131	MAFF_human_14878,MAFK_human_47324	2	2	0
chr3	7170578	7172578	MAFK_human_20132	1	1	0
chr3	7180409	7182409	MAFK_human_21748	1	1	0
chr3	7185582	7187582	CTCF_869	1	1	0
chr3	7188895	7190895	MAFK_human_5594	1	1	0
chr3	7205462	7207462	MAFF_human_4109,MAFK_human_32559	2	2	0
chr3	7243371	7245371	MAFK_human_21329	1	1	0
chr3	7290320	7292320	MAFF_human_7756,MAFK_human_39414	2	2	0
chr3	7321197	7323197	MAFK_human_38631	1	1	0
chr3	7347120	7349120	MAFK_human_24971	1	1	0
chr3	7365509	7367509	MAFF_human_4130,MAFK_human_14688	2	2	0
chr3	7442311	7444311	MAFK_human_38236,MAFF_human_11468	2	2	0
chr3	7479994	7481994	MAFK_human_40077,MAFF_human_15469	2	2	0
chr3	7487568	7489568	MAFF_human_231,MAFK_human_7491	2	2	0
chr3	7530340	7532340	JUND_human_14190,BACH1_human_3404,NFE2L2_human_4608,MAFF_human_14084,MAFK_human_39743	5	2	0
chr3	7539671	7541671	MAFK_human_8378	1	1	0
chr3	7599173	7601173	MAFK_human_11739	1	1	0
chr3	7606402	7608402	CEBPB_human_11680	1	1	0
chr3	7619518	7621518	MAFK_human_6964	1	1	0
chr3	7662498	7664498	MAFF_human_3236,MAFK_human_31087	2	2	0
chr3	7672352	7674352	MAFK_human_2604,MAFF_human_4397,MAFK_human_32682	2	2	0
chr3	7708528	7710528	MAFK_human_14799	1	1	0
chr3	7734546	7736546	MAFF_human_5691,MAFK_human_32248,MAFF_human_26599,MAFK_human_49583	2	2	0
chr3	7777380	7779380	MAFK_human_33290,CEBPB_human_16615	2	2	0
chr3	7820860	7822860	JUND_human_11659	1	0	0
chr3	7858127	7860127	MAFK_human_31589	1	1	0
chr3	7861865	7863865	MAFF_human_16653,MAFK_human_41656	2	2	0
chr3	7994496	7996496	MAFF_human_25633,MAFK_human_53503	2	2	0
chr3	7997901	7999901	JUN_human_2179	1	0	0
chr3	8052783	8054783	MAFK_human_17590	1	1	0
chr3	8061225	8063225	HLF_FLAG_21656	1	1	0
chr3	8098056	8100056	MAFK_human_15718	1	1	0
chr3	8117204	8119204	HLF_FLAG_3519	1	1	0
chr3	8121350	8123350	MAFF_human_24880,MAFK_human_53536	2	2	0
chr3	8136624	8138624	RAD21_FLAG_20609	1	0	0
chr3	8152042	8154042	GABPA_FLAG_9572,NFIL3_FLAG_19556,RAD21_FLAG_36519,CTCF_39163,HLF_FLAG_42284	5	4	0
chr3	8154482	8156482	JUND_human_20833	1	0	0
chr3	8197011	8199011	RFX5_human_1864	1	1	0
chr3	8214478	8216478	MAFK_human_18959	1	1	0
chr3	8224929	8226929	CEBPB_human_757	1	1	0
chr3	8315141	8317141	MAFK_human_24103	1	1	0
chr3	8320375	8322375	CTCF_4036	1	1	0
chr3	8343462	8345462	CTCF_21619,RAD21_FLAG_5147,HLF_FLAG_7127	3	2	0
chr3	8352197	8354197	CEBPB_human_7986	1	1	0
chr3	8365645	8367645	SMC3_human_15585,RAD21_FLAG_43729,CTCF_34716	3	1	1
chr3	8377326	8379326	RAD21_FLAG_13799,CTCF_21152	2	1	0
chr3	8383940	8385940	MAFF_human_30349,MAFK_human_55864	2	2	0
chr3	8412917	8414917	ZNF281_FLAG_4550,YY1_1135,FOXA3_FLAG_7270,FOXA2_15356,FOXA1_7954	5	2	0
chr3	8458661	8460661	ZNF384_human_5139,SMC3_human_8039,MAFF_human_32831,RAD21_FLAG_43197,MAFK_human_58825,CTCF_35817,HLF_FLAG_18090	7	4	1
chr3	8461520	8463520	JUND_human_11187	1	0	0
chr3	8465166	8467166	ZNF331_FLAG_16466	1	0	0
chr3	8494092	8496092	HNF4G_1407	1	0	0
chr3	8503546	8505546	HLF_FLAG_51335,ZNF12_FLAG_6627	2	1	0
chr3	8546072	8548072	HLF_FLAG_7534	1	1	0
chr3	8570091	8572091	FOXA1_11596,RFX5_human_2482,RFX3_iso1_FLAG_2824,ZNF644_FLAG_5252,NFYC_FLAG_3624,CEBPA_FLAG_22720,CEBPG_FLAG_17243,TFAP4_570,HNF4A_1455,HNF1A_6989	10	6	0
chr3	8573284	8575284	GATAD2A_FLAG_24027,ARID5B_FLAG_23434,NFIA_v1_FLAG_10462,PPARG_v1_FLAG_4589,RARA_FLAG_19432,TCF7_6733,FOXP1_FLAG_14349,FOXA3_FLAG_16100,HHEX_FLAG_2234,SMAD4_iso1_FLAG_2890,RXRA_5548,FOXA2_11660,EP300_7220,PROX1_15464,FOXA1_23130,HNF4A_2672	16	8	1
chr3	8579114	8581114	MAFF_human_14616,MAFK_human_45725	2	2	0
chr3	8614422	8616422	MAFF_human_10075,MAFK_human_43416	2	2	0
chr3	8621245	8623245	CEBPA_FLAG_22138,CEBPG_FLAG_16232	2	1	0
chr3	8638603	8640603	HLF_FLAG_26903	1	1	0
chr3	8641721	8643721	ZEB1_654,FOXA2_6630,FOXA1_27428	3	0	0
chr3	8645869	8647869	MAFF_human_13669,MAFK_human_39474	2	2	0
chr3	8648698	8650698	KDM6A_human_5437,SMC3_human_15936,RAD21_FLAG_50440,CTCF_32279,PRDM10_FLAG_5590	5	1	2
chr3	8659112	8661112	KDM2A_FLAG_2314,MAFK_human_38023	2	1	1
chr3	8663816	8665816	ZGPAT_FLAG_5906,KDM6A_human_4868,THAP11_FLAG_4947,ZNF219_FLAG_9920,MBD1_v1_FLAG_1793,RAD21_FLAG_50189,CTCF_40047,KDM6A_human_130,ZNF219_FLAG_940	7	1	1
chr3	8676938	8678938	CTCF_22533,RAD21_FLAG_33991,ZNF331_FLAG_12911	3	1	0
chr3	8683819	8685819	FOXA1_20225	1	0	0
chr3	8714184	8716184	ARID5B_FLAG_14959,THRB_FLAG_4173,SOX5_FLAG_12342,RARA_FLAG_19295,SOX13_iso1_FLAG_22990,RREB1_iso2_FLAG_3585,RAD21_FLAG_2319	7	3	0
chr3	8732194	8734194	SMAD4_iso1_FLAG_1596,RARA_FLAG_17556	2	1	0
chr3	8743424	8745424	RAD21_FLAG_21462,CTCF_16444	2	1	0
chr3	8750868	8752868	RARA_FLAG_4812	1	1	0
chr3	8754778	8756778	CTCF_27368,RAD21_FLAG_26511	2	1	0
chr3	8788855	8790855	ZFP64_FLAG_3549	1	0	0
chr3	8795934	8797934	GATAD2A_FLAG_18781,ARID5B_FLAG_11846,PROX1_14485,SOX13_iso1_FLAG_17772,FOXA2_13926,FOXA1_25333,FOXA3_FLAG_25135	7	1	0
chr3	8819347	8821347	MAFF_human_18846,MAFK_human_48773	2	2	0
chr3	8824690	8826690	USF2_3063	1	0	0
chr3	8863031	8865031	MAFK_human_17146	1	1	0
chr3	8866336	8868336	FOXA1_8648	1	0	0
chr3	8881428	8883428	USF2_3498,USF1_3000	2	1	0
chr3	8899476	8901476	JUND_human_2344	1	0	0
chr3	8910589	8912589	JUN_human_1352,FOSL2_2503,TEAD3_FLAG_18360,JUND_human_8984	4	1	0
chr3	8915244	8917244	PPARG_v1_FLAG_5989	1	1	0
chr3	8920379	8922379	HLF_FLAG_50632,GATAD2A_FLAG_29793,TFAP4_2539,SOX13_4721,SOX5_FLAG_21242,HNF4G_2966,ARID5B_FLAG_29529,SOX13_iso1_FLAG_33737,ZBTB7A_3118,EP300_7370,FOXA3_FLAG_17775,SMAD4_iso1_FLAG_2732,HNF4A_10108,FOXA2_14649,FOXA1_23616,CEBPG_FLAG_1108,BHLHE40_human_1353,CEBPA_FLAG_28622,JUN_human_1096,JUND_human_9163	20	6	1
chr3	8950037	8952037	MAFK_human_11829	1	1	0
chr3	8956797	8958797	MAFK_human_9751	1	1	0
chr3	8970738	8972738	MAFK_human_24985	1	1	0
chr3	8978901	8980901	CTCF_15330	1	1	0
chr3	9028576	9030576	KDM2A_FLAG_1694,TFAP4_6496,ZNF143_human_9751,SMC3_human_7969,RAD21_FLAG_43403,CTCF_39051	6	3	2
chr3	9037735	9039735	MAX_13500,RAD21_FLAG_29712,CTCF_13405,NFIL3_FLAG_23754,BHLHE40_human_6956,HLF_FLAG_50830	6	5	0
chr3	9048093	9050093	TEAD3_FLAG_21211	1	1	0
chr3	9051331	9053331	MAFK_human_5226	1	1	0
chr3	9055083	9057083	CTCF_7935	1	1	0
chr3	9074733	9076733	CTCF_6850	1	1	0
chr3	9081807	9083807	FOXA1_11422,HLF_FLAG_1070	2	1	0
chr3	9108216	9110216	ZNF143_human_6612,SMC3_human_19649,RAD21_FLAG_50873,CTCF_45549	4	2	1
chr3	9119560	9121560	CTCF_2551,CTCF_14660	1	1	0
chr3	9142160	9144160	USF2_1967	1	0	0
chr3	9152253	9154253	CTCF_2193	1	1	0
chr3	9163953	9165953	HLF_FLAG_42213	1	1	0
chr3	9198546	9200546	GABPA_FLAG_10746	1	1	0
chr3	9202184	9204184	USF2_12094,USF1_9329	2	1	0
chr3	9209403	9211403	NRF1_3304,HLF_FLAG_4714	2	2	0
chr3	9214102	9216102	GABPB1_v2_FLAG_8211,PRDM10_FLAG_9808,SAP130_FLAG_9069,GABPA_FLAG_13383,TFE3_FLAG_14684,FOXA3_FLAG_21556,USF2_13881,FOXA2_7103,CTCF_12570,RAD21_FLAG_34785,FOXA1_20561,BHLHE40_human_1885,USF1_8249,CEBPB_human_6469,USF2_2153,USF1_1715	14	6	1
chr3	9225274	9227274	RFX5_human_3217,CEBPA_FLAG_8469	2	1	0
chr3	9241459	9243459	ZFP64_FLAG_1034	1	0	0
chr3	9245706	9247706	GABPB1_v2_FLAG_5336,ARID4B_FLAG_22330,ZNF331_FLAG_6393,KAT8_FLAG_12934,MYBL2_7482,SAP130_FLAG_30492,ERF_FLAG_13377,MAX_4267,ZNF48_FLAG_3632,ELF3_FLAG_21093,GATAD2A_FLAG_30687,KMT2B_FLAG_3662,MIER2_FLAG_7569,ZNF644_FLAG_10171,HOMEZ_FLAG_7821,SP1_FLAG_4432,GABPA_FLAG_11893,NR2C2_human_1514,PPARG_v1_FLAG_4736,ZNF792_FLAG_8156,ARID5B_FLAG_36366,YY1_465,SOX5_FLAG_6521,NR2F6_FLAG_23445,GATAD1_FLAG_3961,RXRB_FLAG_14506,HDAC2_4111,SP5_FLAG_4949,PROX1_16538,TEAD3_FLAG_8848,RARA_FLAG_20417,SMAD4_iso1_FLAG_29477,ZNF219_FLAG_14853,BCL6_iso1_FLAG_13622,SOX13_iso1_FLAG_19375,NFIL3_FLAG_2073,NR2F1_FLAG_5960,FOXA3_FLAG_27706,HNF4G_10045,HNF4A_17136,RAD21_FLAG_28135,CEBPA_FLAG_6493,EP300_4890,ZNF331_FLAG_652,SAP130_FLAG_794,FOXA2_16931,FOXA1_30029,HDAC2_43,ZNF219_FLAG_142,GATAD1_FLAG_315,HLF_FLAG_4116	46	20	6
chr3	9251650	9253650	HLF_FLAG_5410	1	1	0
chr3	9343413	9345413	KDM6A_human_8192,ELF3_FLAG_4331,ZNF143_human_516,RAD21_FLAG_52162,SMC3_human_13325,CTCF_41310	6	3	2
chr3	9350901	9352901	ZEB1_1895,FOXA3_FLAG_11959,FOXA2_6496,FOXA1_24856	4	0	0
chr3	9380436	9382436	HLF_FLAG_16694,JUND_human_2025,BACH1_human_1597,FOSL2_6665	4	1	0
chr3	9390191	9392191	FOXA1_6473	1	0	0
chr3	9394271	9396271	ELF3_FLAG_19967,MIXL1_FLAG_8460,TEAD3_FLAG_7962,FOXA3_FLAG_11637,ATF1_FLAG_4314,GATAD1_FLAG_13617,FOXA1_23141,SAP130_FLAG_18107,THAP11_FLAG_11699,MXD4_FLAG_3238,ZNF331_FLAG_8640,ARID4B_FLAG_18254,KAT8_FLAG_12846,MYBL2_5680,PRDM10_FLAG_8062,GABPA_FLAG_11984,ZNF12_FLAG_2940,TGIF2_FLAG_4635,KDM6A_human_19221,ELF3_FLAG_2280,TCF25_FLAG_1345,KDM1A_human_5077,TEAD3_FLAG_3282,TEAD1_FLAG_17977,GATAD2A_FLAG_24922,SIN3B_human_438,SMC3_human_11264,FOXO1_1202,RAD21_FLAG_45671,CTCF_26727,THAP11_FLAG_8824,PRDM10_FLAG_992,ATF1_FLAG_1010,PAXIP1_iso1_FLAG_1492,KMT2B_FLAG_2169,GATAD2A_FLAG_13486,ARID5B_FLAG_22954,SIN3B_human_215,BHLHE40_human_3421,NR2F2_6492,TCF7_6148,HDAC2_1560,RXRB_FLAG_18027,ARID3A_human_4629,PPARG_v1_FLAG_16311,SOX5_FLAG_10396,FOXA3_FLAG_33946,TEAD3_FLAG_376,CEBPA_FLAG_3932,EP300_8018,SOX13_iso1_FLAG_22526,FOXA2_25731,NR2F6_FLAG_21801,HNF4G_9972,NR2F1_FLAG_2424,NFIL3_FLAG_13119,RARA_FLAG_32659,FOXA1_37929,TFAP4_3577,HNF4A_13007,HHEX_FLAG_1248,KMT2B_FLAG_1296	51	19	10
chr3	9426307	9428307	POLR2AphosphoS5_3508	1	0	1
chr3	9443950	9445950	DMAP1_FLAG_7223,ZNF331_FLAG_3958,MYBL2_5616,ZNF281_FLAG_7132,PRDM10_FLAG_5799,ARID4B_FLAG_30636,THAP11_FLAG_2749,KAT8_FLAG_4349,SAP130_FLAG_45208,ELF3_FLAG_9299,TFAP4_1476,GATAD1_FLAG_4523,KMT2B_FLAG_5742,HBP1_FLAG_5163,SIN3A_7471,GATAD2A_FLAG_30282,MIXL1_FLAG_2226,TGIF2_FLAG_11747,HOMEZ_FLAG_6746,ZNF792_FLAG_2071,ZNF219_FLAG_16649,ARID5B_FLAG_30217,NFIL3_FLAG_23812,PROX1_3428,SOX5_FLAG_10379,EP300_8623,SMAD4_iso1_FLAG_21598,BCL6_iso1_FLAG_11019,FOXA3_FLAG_30918,RARA_FLAG_6422,TEAD1_FLAG_7614,SOX13_iso1_FLAG_24834,NR2F6_FLAG_9168,FOXP1_FLAG_5612,CEBPA_FLAG_16954,HDAC2_9690,FOXA1_27650,ZNF644_FLAG_10113,CEBPG_FLAG_19230,HLF_FLAG_5016,HNF4G_5951,REST_2567,RAD21_FLAG_12365,ZNF7_iso2_FLAG_3892,BCL6_iso1_FLAG_12516	44	15	7
chr3	9469900	9471900	FOXA3_FLAG_10618,RARA_FLAG_24543,FOXA2_14798,FOXA1_28356,CTCF_646	5	2	0
chr3	9480962	9482962	JUN_human_5448,JUND_human_9752,NFIA_v1_FLAG_3574	3	1	0
chr3	9572690	9574690	MAFK_human_13833	1	1	0
chr3	9583715	9585715	HLF_FLAG_32199	1	1	0
chr3	9589873	9591873	MAFK_human_14222	1	1	0
chr3	9593065	9595065	MIER2_FLAG_9824,REST_8244,HLF_FLAG_2878	3	1	1
chr3	9609966	9611966	NFE2L2_human_579,BACH1_human_267,MAFK_human_2957	3	1	0
chr3	9618165	9620165	ZNF652_FLAG_1140	1	1	0
chr3	9641418	9643418	USF2_11754	1	0	0
chr3	9664030	9666030	HLF_FLAG_20866	1	1	0
chr3	9683418	9685418	PRDM10_FLAG_72,NFYC_FLAG_2919,PRDM10_FLAG_2356,GABPA_FLAG_7351	3	1	0
chr3	9690126	9692126	MYBL2_8696,ZGPAT_FLAG_5792,MXD4_FLAG_4500,PRDM10_FLAG_11117,ATF1_FLAG_2114,GATAD2A_FLAG_12442,ZNF511_FLAG_6882,NR1H2_1718,CREM_8053,TFE3_FLAG_14935,MLX_FLAG_3803,USF2_14537,NRF1_5370,KLF16_FLAG_3036,BHLHE40_human_13023,KAT8_FLAG_23175,CHD2_human_3589,HOMEZ_FLAG_4658,GABPB1_v2_FLAG_20667,TEAD1_FLAG_2840,THAP11_FLAG_25387,ARID4B_FLAG_31375,SP2_612,SAP130_FLAG_47685,GATAD1_FLAG_17564,NFYC_FLAG_10368,KLF6_v2_FLAG_1990,SP1_FLAG_8932,USF1_9699,GABPA_FLAG_19004,ETV4_10562,FOXK1_FLAG_10471,FOXA3_FLAG_32136,KLF10_3550,POLR2A_human_12659,MAX_7343,POLR2AphosphoS5_16768,FOXA1_33616,FOXA2_17813,HCFC1_human_1160,RARA_FLAG_2837,TAF1_3659,KAT8_FLAG_1608,GABPB1_v2_FLAG_7658	42	15	7
chr3	9717655	9719655	FOSL2_4349	1	0	0
chr3	9722471	9724471	HNF4G_4891,HNF4A_10149	2	1	0
chr3	9730223	9732223	HLF_FLAG_18806	1	1	0
chr3	9756680	9758680	ARID4B_FLAG_18835,SAP130_FLAG_32439,HMGXB4_FLAG_5000,KLF16_FLAG_8911,TFE3_FLAG_11523,PRDM10_FLAG_2747,USF2_17883,THAP11_FLAG_12327,GATAD1_FLAG_15963,KAT8_FLAG_5923,KDM6A_human_15091,ELF3_FLAG_11443,ARID5B_FLAG_18293,CREB1_FLAG_2800,BHLHE40_human_10361,RXRB_FLAG_8150,GABPA_FLAG_6022,MIXL1_FLAG_2189,USF1_13136,RARA_FLAG_4700,ARID3A_human_8378,SMAD4_iso1_FLAG_2412,TEAD1_FLAG_2087,ZNF143_human_8609,FOXA3_FLAG_3500,NFIL3_FLAG_17411,SMC3_human_16387,CEBPG_FLAG_14344,CEBPA_FLAG_26152,FOXA1_3822,RAD21_FLAG_52150,FOSL2_13123,CTCF_37504,JUND_human_25051,HLF_FLAG_26187,JUN_human_1129	36	15	4
chr3	9768014	9770014	CTCF_16968,SMC3_human_3636,ARID3A_human_10743,RAD21_FLAG_21954	4	1	1
chr3	9772793	9774793	SAP130_FLAG_30235,PRDM10_FLAG_2175,USF2_11207,ZNF281_FLAG_5187,DRAP1_FLAG_8731,NFYC_FLAG_2431,TFDP1_FLAG_4460,GABPA_FLAG_11846,THAP11_FLAG_22765,MXD4_FLAG_5483,MAZ_human_8431,KDM3A_FLAG_4000,ZGPAT_FLAG_25601,ASH2L_human_23482,KLF10_1333,HMGXB4_FLAG_7466,ARID5B_FLAG_17726,KAT8_FLAG_21683,DMAP1_FLAG_7579,SOX5_FLAG_1762,KLF16_FLAG_2428,KMT2B_FLAG_14949,SP1_FLAG_9303,SP5_FLAG_8170,SMAD4_iso1_FLAG_5551,CREM_7668,UBP1_FLAG_1962,KDM2A_FLAG_18482,GABPB1_v2_FLAG_15836,KLF9_FLAG_773,MXI1_human_1927,MXD3_v1_FLAG_5139,NRF1_7017,TBP_human_5210,ARID4B_FLAG_16944,MAX_4647,GABPA_FLAG_1252,THAP11_FLAG_15333,EP300_3310,GATAD1_FLAG_18767,MXD4_FLAG_1462,ZGPAT_FLAG_13694,GMEB2_FLAG_3380,KLF10_476,KAT8_FLAG_2714,POLR2A_human_9761,TAF1_9497,ATF4_FLAG_460,SMAD4_iso1_FLAG_1025,KLF16_FLAG_1252,POLR2AphosphoS5_11263,UBP1_FLAG_1268,GABPB1_v2_FLAG_386,POLR2A_human_1390,POLR2A_human_283,CTCF_4769	44	11	11
chr3	9802844	9804844	POLR2A_human_4345,POLR2A_human_164	1	0	1
chr3	9823330	9825330	FOXA1_5356,RAD21_FLAG_15503,CTCF_7212	3	1	0
chr3	9827669	9829669	FOXA2_1478,CTCF_5396	2	1	0
chr3	9841437	9843437	CTCF_6925	1	1	0
chr3	9849585	9851585	RAD21_FLAG_2526,CTCF_17730	2	1	0
chr3	9853572	9855572	HLF_FLAG_6889	1	1	0
chr3	9861834	9863834	RAD21_FLAG_5907,CTCF_13744	2	1	0
chr3	9868049	9870049	TAF1_1931,CTCF_15647,RAD21_FLAG_31788	3	1	1
chr3	9875918	9877918	SOX5_FLAG_9209,NR2F2_2840,PRDM10_FLAG_7498,BCL6_iso1_FLAG_13225,TFAP4_1465,TCF7_5706,RARA_FLAG_31374,NR2F6_FLAG_22473,TBL1XR1_human_3863,SOX13_iso1_FLAG_22849,SMAD4_iso1_FLAG_32556,RXRA_1851,NR2F1_FLAG_984,RAD21_FLAG_3066	14	5	1
chr3	9884694	9886694	ASH2L_human_4664,DMAP1_FLAG_11175,ARID4B_FLAG_27138,KMT2B_FLAG_9702,KDM2A_FLAG_22534,MXD3_v1_FLAG_5375,HMGXB4_FLAG_4095,UBP1_FLAG_4664,THAP11_FLAG_13596,MAX_9144,SAP130_FLAG_28440,GABPB1_v2_FLAG_12822,HMGXB3_FLAG_4223,KLF10_1374,SMAD4_iso1_FLAG_5834,NRF1_10151,BHLHE40_human_4485,ZNF511_FLAG_3425,POLR2AphosphoS5_16684,TAF1_11914,BCL6_iso1_FLAG_1659,ELF3_FLAG_12286,GATA4_2058,DRAP1_FLAG_13235,ARID4B_FLAG_2727,KAT8_FLAG_19576,NFYC_FLAG_11121,KMT2B_FLAG_1463,SP2_1607,SP1_FLAG_8190,GATAD1_FLAG_7809,PBX2_FLAG_4849,GABPA_FLAG_11372,FOS_human_3905,KLF10_308,SMAD4_iso1_FLAG_255,POLR2AphosphoS5_11522,ELF3_FLAG_1948,BCL6_iso1_FLAG_524,GATA4_247,KAT8_FLAG_2034	32	7	7
chr3	9889679	9891679	RAD21_FLAG_5463	1	0	0
chr3	9893415	9895415	RAD21_FLAG_8404	1	0	0
chr3	9911830	9913830	ZNF652_FLAG_1354,BACH1_human_4059,NFE2L2_human_6089,MAFF_human_29469,MAFK_human_57396,ZNF384_human_6579	6	3	0
chr3	9934530	9936530	MAFF_human_2550,POLR2AphosphoS5_5333	2	1	1
chr3	9953201	9955201	HLF_FLAG_37134	1	1	0
chr3	9982639	9984639	ZNF12_FLAG_7670	1	0	0
chr3	9987696	9989696	ASH2L_human_590,KDM3A_FLAG_1170,DMAP1_FLAG_9516,KMT2B_FLAG_9843,ZNF511_FLAG_1776,NRF1_10210,POLR2AphosphoS5_12314,MYBL2_3778,KDM2A_FLAG_23613,ZGPAT_FLAG_20629,DNMT3B_FLAG_1939,HOMEZ_FLAG_5322,SLC30A9_FLAG_4606,ASH2L_human_325,ZNF48_FLAG_10963,KLF16_FLAG_3318,GABPB1_v2_FLAG_13239,KAT8_FLAG_15565,MBD1_v2_FLAG_5208,ZNF331_FLAG_8796,THAP11_FLAG_22739,ZNF644_FLAG_1212,HMGXB4_FLAG_12869,ERF_FLAG_15877,ARID4B_FLAG_30287,MIER3_FLAG_3468,TFDP1_FLAG_4856,SIN3A_1712,MBD1_v1_FLAG_2078,GATAD1_FLAG_16423,DMAP1_FLAG_2438,RXRB_FLAG_6575,MXD3_v1_FLAG_3292,ZNF219_FLAG_26955,ELF3_FLAG_13686,ZNF792_FLAG_10796,GMEB2_FLAG_2610,MXI1_human_3033,PPARG_v1_FLAG_2726,RERE_FLAG_4591,THRA_iso1_FLAG_4950,ARID5B_FLAG_22251,YY1_4237,ZNF12_FLAG_2628,TGIF2_FLAG_10752,BHLHE40_human_4291,FOXA3_FLAG_13153,KDM2A_FLAG_5886,ZNF143_human_7837,MYBL2_18,TBP_human_3345,FOXK1_FLAG_903,ZGPAT_FLAG_1556,RAD21_FLAG_16247,CTCF_43251,CEBPG_FLAG_1991,GATA4_596,MXD3_v1_FLAG_539,SP1_FLAG_1363,CEBPG_FLAG_186,DMAP1_FLAG_14266,HMGXB4_FLAG_10046,GABPB1_v2_FLAG_8164,ZNF331_FLAG_4541,KLF6_v2_FLAG_6877,KMT2B_FLAG_5038,THAP11_FLAG_5361,MXD4_FLAG_11898,ELF3_FLAG_3382,SAP130_FLAG_50719,ARID4B_FLAG_36488,ERF_FLAG_13462,GATAD1_FLAG_15086,TFDP1_FLAG_3535,SIN3A_5802,ZBTB26_FLAG_1481,ZNF219_FLAG_22232,MAX_19944,HBP1_FLAG_6996,PRDM10_FLAG_4111,MXD3_v1_FLAG_4406,MIXL1_FLAG_8527,ASH2L_human_1272,ZNF143_human_8131,POLR2A_human_15359,MXI1_human_7497,ZNF792_FLAG_7019,BHLHE40_human_7373,MLX_FLAG_2235,TGIF2_FLAG_11134,SMAD4_iso1_FLAG_19435,ARID5B_FLAG_13392,TFE3_FLAG_5130,USF2_10219,POLR2AphosphoS5_15722,SOX13_iso1_FLAG_6685,NFIL3_FLAG_754,FOXA3_FLAG_15937,CTCF_39313,SIX4_iso1_FLAG_4147,RXRB_FLAG_3058,RAD21_FLAG_33837,TBP_human_2762,BCL6_iso1_FLAG_1896,MYC_human_518,HMGXB4_FLAG_929,DMAP1_FLAG_879,USF1_6830,MXD4_FLAG_5521,ARID4B_FLAG_18606,ERF_FLAG_1579,MAX_1895,PRDM10_FLAG_731,ZNF792_FLAG_182,ARID5B_FLAG_1065,ZNF189_901,NFIL3_FLAG_107	73	26	11
chr3	9992876	9994876	ZMYM3_4855,ZMYM3_5474	1	0	0
chr3	10007730	10009730	MAFF_human_28333,MAFK_human_53280	2	2	0
chr3	10018354	10020354	ZGPAT_FLAG_10885,ARID4B_FLAG_25865,SAP130_FLAG_44739,SIN3A_5665,CREB1_FLAG_11788,TGIF2_FLAG_8889,MYBL2_2025,KLF16_FLAG_9750,ARID5B_FLAG_26241,ZNF384_human_8278,PROX1_4157,NFIA_v1_FLAG_6616,BACH1_human_4281,GATAD2A_FLAG_20942,BHLHE40_human_930,MAFF_human_26727,RARA_FLAG_19008,NFE2L2_human_6069,MAFK_human_46232,FOXA3_FLAG_13751,CEBPA_FLAG_33350,FOSL2_8267,CEBPG_FLAG_6557,FOXA2_13253,JUN_human_9407,JUND_human_22971,FOXA1_11917,HLF_FLAG_44204	28	11	2
chr3	10023818	10025818	SMC3_human_4914,ZNF384_human_10945,RAD21_FLAG_13790,CTCF_32649	4	1	1
chr3	10027578	10029578	ASH2L_human_11193,DMAP1_FLAG_13037,ZNF580_FLAG_5430,SLC30A9_FLAG_5403,POLR2A_human_14922,ZGPAT_FLAG_21349,ZNF335_FLAG_6607,ZNF48_FLAG_8798,GABPB1_v2_FLAG_21433,KLF16_FLAG_18014,CREB1_FLAG_19220,RFXANK_FLAG_920,KDM3A_FLAG_2957,ATF1_FLAG_9925,KAT8_FLAG_25465,MXD4_FLAG_7682,UBP1_FLAG_10811,THAP11_FLAG_26869,KMT2B_FLAG_15633,KDM2A_FLAG_22850,SAP130_FLAG_52867,ZNF544_iso1_FLAG_5803,CREM_17508,ZCCHC11_FLAG_1230,POLR2AphosphoS5_17451,ETV4_7132,PRDM10_FLAG_2172,ARID4B_FLAG_38016,ZNF331_FLAG_13982,KLF6_v2_FLAG_7894,MIER3_FLAG_6226,HMGXB3_FLAG_7168,ZNF511_FLAG_4935,SIN3A_9858,GABPA_FLAG_18773,TFAP4_9237,ARID5B_FLAG_15197,TAF1_5005,MBD1_v2_FLAG_3283,MXD3_v1_FLAG_5922,GATAD1_FLAG_19834,ZBTB26_FLAG_6193,ZNF792_FLAG_10831,KLF10_5294,HBP1_FLAG_8336,ZNF219_FLAG_18044,MAX_11099,TFE3_FLAG_3570,TFDP1_FLAG_8898,MXI1_human_4710,ELF3_FLAG_10456,TEAD3_FLAG_14449,RERE_FLAG_5230,TGIF2_FLAG_12497,HOMEZ_FLAG_7262,RXRB_FLAG_14078,CBX5_FLAG_6198,MIXL1_FLAG_10655,SIN3B_human_3008,FOXK1_FLAG_10344,DRAP1_FLAG_11096,TCF25_FLAG_2740,ZBTB21_FLAG_4860,GMEB2_FLAG_3691,THRA_iso1_FLAG_6176,FOXA3_FLAG_23640,SP1_FLAG_10630,NFIL3_FLAG_16318,MLX_FLAG_3007,SIX4_iso1_FLAG_3685,ZHX2_4991,NFIA_v1_FLAG_5372,TEAD1_FLAG_16703,NR3C1_human_16,SOX13_iso1_FLAG_11702,HCFC1_human_3191,SMAD4_iso1_FLAG_16598,CEBPG_FLAG_9554,FOXP1_FLAG_1890,TBP_human_5431,SLC30A9_FLAG_34,ZNF580_FLAG_19,CEBPA_FLAG_5118,RAD21_FLAG_16974,ATF3_2116,SRF_2936,CREB1_FLAG_16545,ATF1_FLAG_7538,E2F7_iso1_FLAG_560	85	26	15
chr3	10030764	10032764	CEBPG_FLAG_6574,CEBPA_FLAG_10117	2	1	0
chr3	10081957	10083957	RAD21_FLAG_4168	1	0	0
chr3	10095952	10097952	HLF_FLAG_26623	1	1	0
chr3	10134550	10136550	CEBPB_human_14661	1	1	0
chr3	10156463	10158463	SLC30A9_FLAG_4204,ZNF544_iso1_FLAG_1644,MXD4_FLAG_8794,ZGPAT_FLAG_16656,DMAP1_FLAG_16156,ERF_FLAG_14083,KLF16_FLAG_8707,KMT2B_FLAG_13373,GATAD2A_FLAG_25529,KAT8_FLAG_22556,POLR2A_human_21305,THAP11_FLAG_22206,UBP1_FLAG_8207,KDM2A_FLAG_14069,CREB1_FLAG_15751,MAX_17951,MBD1_v1_FLAG_887,ARID4B_FLAG_33576,ZNF792_FLAG_9552,KLF6_v2_FLAG_4318,SAP130_FLAG_48786,SIN3A_8667,TFE3_FLAG_6233,POLR2AphosphoS5_22632,MIER3_FLAG_3440,TAF1_8612,SOX5_FLAG_5694,CREM_11221,ZNF219_FLAG_22605,GATA4_3596,GABPB1_v2_FLAG_14695,RXRB_FLAG_2588,BCL6_iso1_FLAG_7744,REST_1478,HMGXB3_FLAG_8139,MIXL1_FLAG_10882,NFIL3_FLAG_843,RERE_FLAG_1202,TBP_human_10430,PPARG_v1_FLAG_5757,THRA_iso1_FLAG_5377,GABPA_FLAG_11494,HDAC2_7382,GATAD1_FLAG_16571,DRAP1_FLAG_17037,NFYC_FLAG_8401,MLX_FLAG_4680,NRF1_11615,FOXA3_FLAG_5059,ASH2L_human_15792,CEBPG_FLAG_6306,SP1_FLAG_7365,ERF_FLAG_1477,ZNF544_iso1_FLAG_299,KAT8_FLAG_2707,THAP11_FLAG_5482,POLR2A_human_15310,ARID4B_FLAG_3067,POLR2AphosphoS5_20203,TAF1_5919,GATA4_863,YY1_5089,NFIL3_FLAG_42,ARID4B_FLAG_3311	53	16	12
chr3	10165075	10167075	NFIA_v1_FLAG_2722,CEBPG_FLAG_1853	2	2	0
chr3	10177402	10179402	NFYC_FLAG_5633,MIER2_FLAG_5071,REST_5577,MIER2_FLAG_28,ZNF7_iso2_FLAG_1001	4	0	1
chr3	10191889	10193889	MAFF_human_10696,MAFK_human_40244	2	2	0
chr3	10194420	10196420	FOXA1_17476	1	0	0
chr3	10201758	10203758	RFX3_iso1_FLAG_1624	1	1	0
chr3	10214646	10216646	JUND_human_1774,CREB1_FLAG_6118,JUN_human_3186,JUND_human_23173,ARID5B_FLAG_11582,ZNF219_FLAG_13544,EP300_4402,PROX1_1213,ZNF644_FLAG_2859,ZNF7_iso2_FLAG_540,CEBPA_FLAG_40848,CEBPG_FLAG_32629,HNF4G_10811,CEBPD_5499,HNF4A_5837,HLF_FLAG_40456,CEBPB_human_27251	16	6	1
chr3	10222524	10224524	HLF_FLAG_25279	1	1	0
chr3	10239507	10241507	ZBTB21_FLAG_2340	1	0	0
chr3	10279174	10281174	USF2_13930,USF1_7465	2	1	0
chr3	10284893	10286893	CEBPA_FLAG_17521,CEBPB_human_20679	2	1	0
chr3	10294483	10296483	FOXA1_10259	1	0	0
chr3	10321065	10323065	CTCF_3793	1	1	0
chr3	10327814	10329814	SMC3_human_1079,RAD21_FLAG_37126,CTCF_26514,HLF_FLAG_1047	4	2	1
chr3	10330667	10332667	RAD21_FLAG_3356	1	0	0
chr3	10333724	10335724	ZEB1_1771,MYBL2_6321,NFIC_1107,ARID4B_FLAG_26284,THAP11_FLAG_7792,KMT2B_FLAG_4428,GATAD2A_FLAG_30417,PRDM10_FLAG_5467,FOXK1_FLAG_3291,KAT8_FLAG_10671,TGIF2_FLAG_2972,GATA4_5004,KDM2A_FLAG_5414,ARID5B_FLAG_9996,ZNF219_FLAG_27670,NFIA_v1_FLAG_11646,TFAP4_6023,BCL6_iso1_FLAG_17686,FOXA3_FLAG_33399,RARA_FLAG_15278,MLX_FLAG_4565,SMAD4_iso1_FLAG_22299,SOX13_iso1_FLAG_23594,RXRB_FLAG_2743,THRA_iso1_FLAG_4655,MBD1_v1_FLAG_1888,HDAC2_2407,MTA1_FLAG_504,FOXP1_FLAG_9084,RERE_FLAG_1698,SAP130_FLAG_20739,FOXA2_24563,ERF_FLAG_15025,EP300_11739,PPARG_v1_FLAG_3953,FOXA1_36725,TEAD1_FLAG_13526,HNF4A_4317,PROX1_15324,ELF3_FLAG_14712,NFIL3_FLAG_14299,CEBPA_FLAG_8407,GABPA_FLAG_12646,GATAD1_FLAG_11502,ZBTB7A_4563,ETV4_5597,TEAD3_FLAG_17680,ZNF644_FLAG_8174,HLF_FLAG_40614,NFIC_501,MBD1_v1_FLAG_156,GABPA_FLAG_210,JUND_human_13263	50	24	6
chr3	10337380	10339380	ZNF219_FLAG_2474,TFE3_FLAG_3514,USF2_6989,THAP11_FLAG_2623,CEBPA_FLAG_8131,ZNF644_FLAG_6634,ARID5B_FLAG_16398,GATAD2A_FLAG_18811,ZBTB26_FLAG_3117,PRDM10_FLAG_9228,TEAD1_FLAG_13839,NFIA_v1_FLAG_14708,TEAD3_FLAG_4723,RARA_FLAG_5594,FOXA3_FLAG_17350,ZNF384_human_4463,PROX1_5285,FOXA2_590,FOXP1_FLAG_3098,CEBPA_FLAG_12570	19	7	0
chr3	10351395	10353395	MAFK_human_45214,MAFF_human_21722,NFE2L2_human_5213,BACH1_human_2649	4	2	0
chr3	10385020	10387020	KDM6A_human_6960,ZNF143_human_3241,SMC3_human_9023,RAD21_FLAG_41453,CTCF_26599	5	2	2
chr3	10393439	10395439	HLF_FLAG_26042	1	1	0
chr3	10398014	10400014	HLF_FLAG_4922	1	1	0
chr3	10429571	10431571	HLF_FLAG_21542	1	1	0
chr3	10433139	10435139	RAD21_FLAG_22749,CTCF_13867	2	1	0
chr3	10446963	10448963	ZMYM3_4473,FOXA1_5633,CEBPB_human_3435	3	1	0
chr3	10455613	10457613	HNF4A_2907	1	1	0
chr3	10458756	10460756	KDM6A_human_11278,SMC3_human_8096,RAD21_FLAG_38377,CTCF_34270	4	1	2
chr3	10476725	10478725	USF2_6147,USF1_7020	2	1	0
chr3	10484101	10486101	USF2_4250,USF1_496	2	1	0
chr3	10491629	10493629	REST_7081,RAD21_FLAG_14658	2	0	0
chr3	10501045	10503045	NPAS2_iso2_FLAG_972,DMAP1_FLAG_6834,ZNF580_FLAG_7746,KLF11_FLAG_6009,ZFP1_v1_FLAG_4172,ZGPAT_FLAG_16429,KDM2A_FLAG_9841,ZNF335_FLAG_5292,ZNF544_iso1_FLAG_7121,ZNF48_FLAG_9521,KMT2B_FLAG_12457,USF2_13611,MXD4_FLAG_12525,SLC30A9_FLAG_6270,RCOR2_FLAG_3705,KAT8_FLAG_20468,SAP130_FLAG_52489,KLF16_FLAG_20328,KLF9_FLAG_2481,ZNF331_FLAG_16065,ARID4B_FLAG_37676,UBP1_FLAG_10887,KLF6_v2_FLAG_11212,ZNF334_iso1_FLAG_1334,ZNF281_FLAG_3431,MXD3_v1_FLAG_9656,ZC3H4_FLAG_1686,THAP11_FLAG_19803,SIN3A_11656,SSRP1_FLAG_1568,HMGXB4_FLAG_11473,MAX_18050,ERF_FLAG_19206,ZKSCAN8_FLAG_6419,PRDM10_FLAG_8434,ZNF3_FLAG_2715,ZNF511_FLAG_10449,ZSCAN9_FLAG_10599,MIER3_FLAG_7254,JARID2_iso1_FLAG_716,RFXANK_FLAG_3117,ZHX3_iso1_FLAG_1578,GATAD2A_FLAG_25915,DNMT3B_FLAG_4620,GATAD1_FLAG_14708,ZCCHC11_FLAG_3846,HMGXB3_FLAG_7465,SOX5_FLAG_8286,HBP1_FLAG_8364,THRB_FLAG_3899,MBD1_v1_FLAG_2163,ZNF792_FLAG_12520,ARID5B_FLAG_28041,GABPA_FLAG_7940,SP1_FLAG_4938,ATF4_FLAG_785,MXI1_human_8201,MBD1_v2_FLAG_8077,RFX3_iso1_FLAG_2435,ZNF219_FLAG_31742,TFE3_FLAG_15739,ZNF652_FLAG_2480,RXRB_FLAG_22548,ELF3_FLAG_24689,ZBTB26_FLAG_8285,MIER2_FLAG_10593,ZBTB21_FLAG_3850,TGIF2_FLAG_11338,USF1_11243,MIXL1_FLAG_18196,NFYC_FLAG_4381,TEAD1_FLAG_12922,HOMEZ_FLAG_11037,NFIA_v1_FLAG_10178,DRAP1_FLAG_11101,RCOR1_human_2869,PPARG_v1_FLAG_9762,THRA_iso1_FLAG_9146,BCL6_iso1_FLAG_19959,RERE_FLAG_3197,MLX_FLAG_8335,SMAD4_iso1_FLAG_21314,SIN3B_human_1941,FOXA3_FLAG_24125,ZFP64_FLAG_4075,TCF25_FLAG_2118,MTA1_FLAG_582,TEAD3_FLAG_19581,SOX13_iso1_FLAG_15981,RARA_FLAG_30335,REST_8627,RREB1_iso2_FLAG_1819,SP5_FLAG_10095,TFAP4_595,ZNF143_human_13851,HMG20B_v2_FLAG_8005,FOXP1_FLAG_4573,NR2F6_FLAG_17919,ZNF644_FLAG_10793,SIX4_iso1_FLAG_6022,ZNF12_FLAG_7413,NFIL3_FLAG_7098,ZNF7_iso2_FLAG_3707,NR2F1_FLAG_1314,E2F7_iso1_FLAG_1059,CEBPA_FLAG_8169,HHEX_FLAG_4333,HCFC1_human_1571,SMC3_human_6404,RAD21_FLAG_35492,HLF_FLAG_38872	111	39	12
chr3	10522980	10524980	MAFK_human_9291,ZMYM3_4114	2	1	0
chr3	10541820	10543820	BCL6_iso1_FLAG_5293,SMAD4_iso1_FLAG_1884,SOX13_iso1_FLAG_6715,RXRB_FLAG_10087,FOXP1_FLAG_3073,NR2F6_FLAG_19968,PROX1_9098,RARA_FLAG_15551,BCL6_iso1_FLAG_796,PROX1_247,ZNF384_human_911	9	5	0
chr3	10560456	10562456	ZNF3_FLAG_2401	1	0	0
chr3	10568992	10570992	USF1_1705	1	1	0
chr3	10587250	10589250	REST_7152	1	0	0
chr3	10601840	10603840	HLF_FLAG_9818	1	1	0
chr3	10626825	10628825	JUND_human_18710	1	0	0
chr3	10635782	10637782	KLF16_FLAG_6449,ZNF331_FLAG_3903,ERF_FLAG_3283,ZSCAN9_FLAG_6209,GABPA_FLAG_6727,TFE3_FLAG_7622,PPARG_v1_FLAG_3996,MIER2_FLAG_10136,NFYC_FLAG_9931,RARA_FLAG_7351,REST_8807	11	6	1
chr3	10639077	10641077	JUND_human_18304,ZNF3_FLAG_2248,FOXA1_12671	3	0	0
chr3	10650330	10652330	ZNF652_FLAG_2649	1	1	0
chr3	10656589	10658589	ZNF331_FLAG_9452	1	0	0
chr3	10685084	10687084	MAFK_human_47908,MAFF_human_16919	2	2	0
chr3	10689671	10691671	HLF_FLAG_12640	1	1	0
chr3	10723539	10725539	USF2_2560,USF1_1110	2	1	0
chr3	10729240	10731240	CTCF_5354,MAFF_human_31650,MAFK_human_58442	3	3	0
chr3	10734383	10736383	RAD21_FLAG_13893,CTCF_12808	2	1	0
chr3	10738852	10740852	USF2_11729,USF1_7782	2	1	0
chr3	10744770	10746770	SMC3_human_5584,CTCF_19746,RAD21_FLAG_36962	3	1	1
chr3	10747272	10749272	ZNF652_FLAG_5863,RAD21_FLAG_4040,CTCF_11196	3	2	0
chr3	10750868	10752868	RAD21_FLAG_29994,THRB_FLAG_1921	2	1	0
chr3	10784915	10786915	RAD21_FLAG_31725,CTCF_17595	2	1	0
chr3	10794928	10796928	KLF16_FLAG_10217,KMT2B_FLAG_6498,SLC30A9_FLAG_2027,KLF6_v2_FLAG_6118,ARID4B_FLAG_22653,SAP130_FLAG_13562,ZNF511_FLAG_3968,SIN3A_5308,ZNF792_FLAG_2797,HBP1_FLAG_4533,ZSCAN9_FLAG_8344,ZBTB26_FLAG_2368,DNMT3B_FLAG_1283,TFE3_FLAG_8794,MBD1_v2_FLAG_3655,ELF3_FLAG_6668,TGIF2_FLAG_10544,MIER2_FLAG_10256,TFAP4_7762,RARA_FLAG_3273,ZNF143_human_8399,REST_8693,MBD1_v2_FLAG_79	22	7	4
chr3	10798830	10800830	JUND_human_3337,ELF3_FLAG_10163,TEAD3_FLAG_2192,MIER2_FLAG_6864,CEBPG_FLAG_7599,SMC3_human_18304,RAD21_FLAG_52494,CTCF_46180	8	4	2
chr3	10808757	10810757	USF1_189	1	1	0
chr3	10824241	10826241	CEBPA_FLAG_6405,RAD21_FLAG_35518,CTCF_30507	3	1	0
chr3	10827532	10829532	MAFF_human_21276,MAFK_human_50358	2	2	0
chr3	10831597	10833597	ZNF7_iso2_FLAG_4660	1	0	0
chr3	10848590	10850590	HLF_FLAG_26320,CEBPA_FLAG_5990,CEBPG_FLAG_3915,HLF_FLAG_4515	3	2	0
chr3	10863769	10865769	CREB1_FLAG_4001,CREB1_FLAG_4505,MYBL2_3954,GATAD2A_FLAG_24603,MIXL1_FLAG_5798,RXRB_FLAG_6806,PPARG_v1_FLAG_10375,ZNF219_FLAG_16428,BCL6_iso1_FLAG_13152,FOXA3_FLAG_26527,CEBPA_FLAG_7880,FOXA1_30587,RXRA_5022,FOXA2_21072,FOXP1_FLAG_9114	14	6	0
chr3	10876316	10878316	RAD21_FLAG_15076,CTCF_22918	2	1	0
chr3	10884262	10886262	ZNF12_FLAG_8656	1	0	0
chr3	10887267	10889267	MAFK_human_9467	1	1	0
chr3	10896718	10898718	RREB1_iso2_FLAG_5330,THAP11_FLAG_4785,SAP130_FLAG_12664,GATAD1_FLAG_593,ARID5B_FLAG_28687,RXRB_FLAG_7839,ZNF219_FLAG_23646,GATAD2A_FLAG_31787,FOXP1_FLAG_16098,ELF3_FLAG_19777,SOX13_iso1_FLAG_10918,FOXA3_FLAG_31963,RARA_FLAG_15501,NFIL3_FLAG_14176,JUN_human_4824,SMAD4_iso1_FLAG_11912,ARID3A_human_2958,FOSL2_12557,EP300_5845,CEBPA_FLAG_39367,FOXA1_24484,CEBPG_FLAG_8139,JUND_human_22351,TEAD1_FLAG_13943,BHLHE40_human_12440,FOXA2_11305,MAX_15822,ZSCAN9_FLAG_3234,GATAD2A_FLAG_12110,HNF4G_6695,BHLHE40_human_5839,HNF4A_9425,CEBPA_FLAG_7011,ZNF644_FLAG_2550	31	11	2
chr3	10903462	10905462	RAD21_FLAG_12316	1	0	0
chr3	10908244	10910244	MIER2_FLAG_9452,REST_7824	2	0	1
chr3	10924380	10926380	SMC3_human_18015,RAD21_FLAG_48148,CTCF_36189	3	1	1
chr3	10931552	10933552	ZFP1_v1_FLAG_5075	1	0	0
chr3	10952234	10954234	MAFF_human_1768,MAFK_human_33671	2	2	0
chr3	10956244	10958244	HLF_FLAG_9903	1	1	0
chr3	10982926	10984926	RAD21_FLAG_10099,CTCF_24565	2	1	0
chr3	10986554	10988554	KDM6A_human_11130,SMC3_human_7520,RAD21_FLAG_45737,CTCF_41207	4	1	2
chr3	10991364	10993364	ZFP64_FLAG_4000,SMC3_human_12523,RAD21_FLAG_34155,CTCF_30204	4	1	1
chr3	11005460	11007460	MIER2_FLAG_10008,REST_8215	2	0	1
chr3	11014109	11016109	RAD21_FLAG_19702,CTCF_15127	2	1	0
chr3	11016756	11018756	NFYC_FLAG_3888,USF2_12264,USF1_8079	3	1	0
chr3	11019882	11021882	FOXA1_9905,ARID5B_FLAG_18551,GATAD2A_FLAG_12106,ZNF219_FLAG_8004,CEBPA_FLAG_6824,ARID3A_human_3565,TCF7_2547,FOXP1_FLAG_3102,HNF4A_12750,ZNF384_human_7088,EP300_758,FOXA1_170,CEBPA_FLAG_34	11	2	1
chr3	11023890	11025890	TFAP4_652,PBX2_FLAG_1380,ZNF143_human_3422,RAD21_FLAG_33513,CTCF_36573	5	3	0
chr3	11028803	11030803	USF2_4065,USF1_5706,GATAD2A_FLAG_24778,NFIA_v1_FLAG_2401,TEAD1_FLAG_11551,CEBPA_FLAG_24488	6	3	0
chr3	11039365	11041365	GATAD2A_FLAG_6813,NFIA_v1_FLAG_15617,CEBPG_FLAG_13678,NR2F1_FLAG_1930,CEBPA_FLAG_37570,CEBPB_human_24575	6	4	0
chr3	11055150	11057150	USF1_685	1	1	0
chr3	11070846	11072846	CEBPB_human_4637	1	1	0
chr3	11082026	11084026	MAFK_human_23547	1	1	0
chr3	11101006	11103006	SMC3_human_17773,RAD21_FLAG_49099,CTCF_46224,ZNF143_human_4077,RAD21_FLAG_28450,CTCF_32181	4	2	1
chr3	11130395	11132395	USF2_5689	1	0	0
chr3	11137413	11139413	FOSL2_9176,JUND_human_3775	2	0	0
chr3	11156424	11158424	USF2_5088,USF1_3379	2	1	0
chr3	11196282	11198282	SMC3_human_2602,RAD21_FLAG_36608,CTCF_28088	3	1	1
chr3	11207652	11209652	RAD21_FLAG_22184,CTCF_19018	2	1	0
chr3	11216212	11218212	HLF_FLAG_10352	1	1	0
chr3	11228563	11230563	HLF_FLAG_32852	1	1	0
chr3	11242036	11244036	BHLHE40_human_6481,HNF4A_1932	2	2	0
chr3	11247008	11249008	RAD21_FLAG_14101,CTCF_15775,JUND_human_7453	3	1	0
chr3	11257231	11259231	ZNF7_iso2_FLAG_1228	1	0	0
chr3	11277512	11279512	ZEB1_925,ZNF143_human_6135,SMC3_human_8051,RAD21_FLAG_39633,CTCF_41735	5	2	1
chr3	11313253	11315253	NRF1_11532,KAT7_FLAG_3612,ZGPAT_FLAG_23490,THAP11_FLAG_26208,SP1_FLAG_7152,UBP1_FLAG_8591,DMAP1_FLAG_11102,ATF1_FLAG_9629,KDM2A_FLAG_21038,SAP130_FLAG_51425,KMT2B_FLAG_15460,GABPB1_v2_FLAG_20491,ZNF331_FLAG_7013,CREB1_FLAG_19093,KAT8_FLAG_25422,ARID4B_FLAG_35510,KLF16_FLAG_9410,MXD4_FLAG_9105,ASH2L_human_17887,GATAD1_FLAG_19591,CREM_16505,TEAD3_FLAG_12684,TFDP1_FLAG_6611,HMGXB4_FLAG_7637,ARID5B_FLAG_14268,MAX_6531,ATF4_FLAG_1852,DRAP1_FLAG_12398,NFYC_FLAG_4595,KDM3A_FLAG_5070,SOX5_FLAG_3673,SP5_FLAG_7350,ZNF219_FLAG_17046,GATAD2A_FLAG_23718,HBP1_FLAG_6642,MIER2_FLAG_3034,MXD3_v1_FLAG_6070,ZNF143_human_7114,BCL6_iso1_FLAG_2807,ZBTB21_FLAG_2571,CBX5_FLAG_3400,ELF3_FLAG_26546,MIXL1_FLAG_3727,GABPA_FLAG_17075,TAF1_8679,PPARG_v1_FLAG_2567,SIN3B_human_1290,TGIF2_FLAG_10911,FOXK1_FLAG_10495,PRDM10_FLAG_10367,ZHX2_3646,TFE3_FLAG_6628,NFIL3_FLAG_24293,CEBPG_FLAG_33784,POLR2AphosphoS5_19742,POLR2A_human_20401,SMAD4_iso1_FLAG_10357,FOXA3_FLAG_16159,CEBPA_FLAG_42092,ZBTB26_FLAG_2897,ETV4_8954,TBP_human_5186,JUND_human_23299,HLF_FLAG_54673,CEBPD_5565,BHLHE40_human_7721,ATF3_2000,CEBPB_human_28358,SAP130_FLAG_2172,NRF1_342,ATF1_FLAG_573,ASH2L_human_2585,CREB1_FLAG_13229,ZBTB21_FLAG_136,TBP_human_75,ZMYM3_3652	69	22	14
chr3	11343113	11345113	KAT2B_human_189	1	0	1
chr3	11345862	11347862	MAFK_human_12069,NFE2L2_human_2829,MAFK_human_33368	2	1	0
chr3	11370461	11372461	MAFF_human_29669,MAFK_human_54602	2	2	0
chr3	11375671	11377671	ZNF143_human_2241,FOXA1_1949,SMC3_human_7228,RAD21_FLAG_35772,CTCF_33148	5	2	1
chr3	11403311	11405311	HNF4A_2881	1	1	0
chr3	11407630	11409630	SRF_2360,HLF_FLAG_43046,CEBPA_FLAG_30968,CEBPG_FLAG_24726,MAFF_human_20077,MAFK_human_36414,CEBPB_human_18699,FOXA1_20662	8	6	0
chr3	11420457	11422457	SMC3_human_8198,CTCF_26679,RAD21_FLAG_38705,KDM6A_human_12060,ASH2L_human_9012,FOXA2_9653,TCF7_3969,FOXA1_17376	8	1	2
chr3	11436523	11438523	FOXA2_7755,FOXA1_16042	2	0	0
chr3	11445997	11447997	MAFF_human_12783,MAFK_human_45290	2	2	0
chr3	11466658	11468658	ZNF7_iso2_FLAG_3906	1	0	0
chr3	11493792	11495792	MAFK_human_11572,JUND_human_20165	2	1	0
chr3	11508528	11510528	MAFF_human_10664,MAFK_human_39210	2	2	0
chr3	11517931	11519931	MAFF_human_944,MAFK_human_13445	2	2	0
chr3	11521931	11523931	MAX_7888,ZKSCAN8_FLAG_5882,SAP130_FLAG_8389,MIXL1_FLAG_5338,ARID5B_FLAG_14116,GATAD2A_FLAG_9535,PROX1_14782,TFAP4_4761,SOX13_iso1_FLAG_17771,NFIL3_FLAG_17980,RARA_FLAG_1387,FOXA1_26273,FOXA2_17318,HDAC2_3085,CEBPG_FLAG_30865,CEBPA_FLAG_37912,HLF_FLAG_53920,CEBPB_human_24040,HLF_FLAG_44120,ZMYM3_3230	19	9	2
chr3	11533219	11535219	FOXA2_1440	1	0	0
chr3	11539297	11541297	KAT8_FLAG_20926,NFIA_v1_FLAG_14620,YY1_2045	3	2	1
chr3	11549050	11551050	USF2_13054,USF1_7094,SAP130_FLAG_5499,FOXA2_9073,FOXA1_16966	5	1	1
chr3	11555026	11557026	MAFK_human_27236,SAP130_FLAG_25615,ARID5B_FLAG_7326,ELF3_FLAG_16427,GABPA_FLAG_8385,TEAD3_FLAG_4039,RAD21_FLAG_30691,FOSL2_190,FOXA1_10041,TEAD3_FLAG_339	9	4	1
chr3	11561274	11563274	MAFK_human_39925	1	1	0
chr3	11577150	11579150	PPARG_v1_FLAG_13201,KDM2A_FLAG_14807,KAT7_FLAG_3253,ZGPAT_FLAG_13724,ZNF48_FLAG_4470,PPARG_v1_FLAG_13083,KLF16_FLAG_9810,MBD1_v1_FLAG_2962,GABPB1_v2_FLAG_17584,ZKSCAN8_FLAG_2574,ARID4B_FLAG_30063,HMGXB4_FLAG_9665,GATAD2A_FLAG_24704,MBD1_v2_FLAG_1546,THAP11_FLAG_24111,KAT8_FLAG_23181,RXRB_FLAG_11905,FOXA3_FLAG_14342,ELF3_FLAG_2674,SAP130_FLAG_29543,GATAD1_FLAG_17837,KLF9_FLAG_2302,FOXK1_FLAG_1533,GABPA_FLAG_15236,FOXP1_FLAG_4633,SMC3_human_4819,DRAP1_FLAG_4422,ZNF219_FLAG_12668,CBX5_FLAG_2743,TEAD1_FLAG_4773,KLF10_3252,BCL6_iso1_FLAG_2656,HOMEZ_FLAG_2986,HDAC2_3443,SMAD4_iso1_FLAG_6299,RAD21_FLAG_42533,NR2F6_FLAG_9915,YY1_2082,CTCF_32593,RREB1_iso2_FLAG_3089,ZHX2_1881,SP1_FLAG_7445,TFAP4_7774,USF1_111,KLF9_FLAG_133,CEBPA_FLAG_8073,CEBPG_FLAG_14340,HLF_FLAG_40723,CEBPB_human_16955	47	20	7
chr3	11584957	11586957	NFIA_v1_FLAG_13162	1	1	0
chr3	11588164	11590164	ZNF7_iso2_FLAG_4178	1	0	0
chr3	11594361	11596361	FOXA1_12781	1	0	0
chr3	11641079	11643079	TEAD3_FLAG_12841	1	1	0
chr3	11676684	11678684	FOXA1_2724	1	0	0
chr3	11752644	11754644	ZNF3_FLAG_2215,FOXA1_1130,ZNF7_iso2_FLAG_3146	3	0	0
chr3	11774628	11776628	NFYC_FLAG_6086,USF2_18012,ZNF48_FLAG_3188,USF1_12979	4	1	0
chr3	11797252	11799252	HLF_FLAG_8475,CEBPG_FLAG_4861,CEBPA_FLAG_14258,CEBPB_human_20673	4	3	0
chr3	11805772	11807772	CEBPB_human_9707	1	1	0
chr3	11814940	11816940	RAD21_FLAG_35983,CTCF_28828	2	1	0
chr3	11818294	11820294	MAFF_human_8526,MAFK_human_38591	2	2	0
chr3	11844669	11846669	SMC3_human_13487,RAD21_FLAG_42612,CTCF_36921	3	1	1
chr3	11875708	11877708	CTCF_7512	1	1	0
chr3	11900898	11902898	MAFK_human_13305	1	1	0
chr3	11928179	11930179	HLF_FLAG_8453	1	1	0
chr3	11948968	11950968	JUND_human_24120,JUN_human_2687	2	0	0
chr3	11956928	11958928	MAFF_human_28878,MAFK_human_55838,NFIA_v1_FLAG_9164	3	3	0
chr3	11970779	11972779	MAFK_human_11110	1	1	0
chr3	11984747	11986747	CTCF_39289,RAD21_FLAG_25214	2	1	0
chr3	11989549	11991549	NFE2L2_human_3514	1	0	0
chr3	12030051	12032051	NFE2L2_human_3047	1	0	0
chr3	12076900	12078900	MAFF_human_816	1	1	0
chr3	12087095	12089095	CTCF_14827	1	1	0
chr3	12090387	12092387	MIER2_FLAG_9348,REST_7777	2	0	1
chr3	12103328	12105328	MAFF_human_1970	1	1	0
chr3	12158165	12160165	HLF_FLAG_13762	1	1	0
chr3	12161445	12163445	CEBPB_human_18920	1	1	0
chr3	12166469	12168469	JUN_human_2583,JUND_human_20390	2	0	0
chr3	12196512	12198512	FOSL2_11875,JUND_human_22088	2	0	0
chr3	12199225	12201225	NRF1_4584	1	1	0
chr3	12206607	12208607	RAD21_FLAG_6317	1	0	0
chr3	12216549	12218549	SMC3_human_15782,RAD21_FLAG_49923,CTCF_37747	3	1	1
chr3	12234786	12236786	ZNF12_FLAG_3964,JUN_human_821,JUND_human_1244,MAFF_human_15732,MAFK_human_22698,BACH1_human_2286,MAFF_human_20737,NFE2L2_human_5358,MAFK_human_43271,KDM6A_human_8431,ZNF143_human_4636,CTCF_47047,RAD21_FLAG_34927	11	4	1
chr3	12248120	12250120	HLF_FLAG_24765	1	1	0
chr3	12268614	12270614	HLF_FLAG_39430	1	1	0
chr3	12295363	12297363	MAFF_human_26300,MAFK_human_50711,HNF4G_3936,SRF_1852,HNF4A_7015	5	4	0
chr3	12300862	12302862	HLF_FLAG_30694	1	1	0
chr3	12308492	12310492	FOXA1_12215,HLF_FLAG_15888	2	1	0
chr3	12349726	12351726	SAP130_FLAG_8088,ELF3_FLAG_16084,TEAD1_FLAG_21175,GATAD2A_FLAG_6346,ARID3A_human_2806,ARID5B_FLAG_28002,TEAD3_FLAG_7714,JUND_human_22045,FOXA3_FLAG_21071,FOSL2_10695,JUN_human_7910,ZNF219_FLAG_10734,FOXA1_20337,HNF1A_4392,FOXA2_8757,HOMEZ_FLAG_9957,CEBPA_FLAG_19115,GATAD2A_FLAG_344,SOX13_iso1_FLAG_8535	18	5	1
chr3	12357850	12359850	HLF_FLAG_49793,ZNF384_human_3618,ZNF652_FLAG_1870,ARID5B_FLAG_10902,GATAD2A_FLAG_26172,HNF1A_3128,ZNF652_FLAG_488,FOXA3_FLAG_23487,FOXA2_9078,FOXA1_24286,CEBPG_FLAG_15403,CEBPA_FLAG_30378,RXRB_FLAG_7701,GATAD2A_FLAG_10080,THRB_FLAG_6190,ZNF219_FLAG_5264,CEBPA_FLAG_37841,CEBPG_FLAG_24717,TEAD1_FLAG_11889,CEBPB_human_13422,HLF_FLAG_17604	16	8	0
chr3	12394469	12396469	CEBPA_FLAG_18638,CEBPB_human_17837	2	1	0
chr3	12407929	12409929	MAFK_human_17663	1	1	0
chr3	12411386	12413386	MAFK_human_11795,ZNF331_FLAG_15899	2	1	0
chr3	12418617	12420617	ZNF7_iso2_FLAG_1307	1	0	0
chr3	12425124	12427124	HLF_FLAG_32674	1	1	0
chr3	12434640	12436640	CEBPB_human_10920	1	1	0
chr3	12446356	12448356	KLF11_FLAG_1416,SSRP1_FLAG_2318,DMAP1_FLAG_6242,POLR2A_human_17865,POLR2AphosphoS5_18584,ZNF580_FLAG_6985,ASH2L_human_7554,MAX_7490,ARID4B_FLAG_29801,ZNF544_iso1_FLAG_4511,ZGPAT_FLAG_26616,ZNF48_FLAG_10555,KDM3A_FLAG_1878,GATAD1_FLAG_12092,ERF_FLAG_11871,KMT2B_FLAG_6952,PAXIP1_iso1_FLAG_774,RUVBL1_1009,HBP1_FLAG_2142,GABPB1_v2_FLAG_3242,SAP130_FLAG_43347,ATF1_FLAG_1439,ZSCAN9_FLAG_6333,KLF16_FLAG_12331,DNMT3B_FLAG_3000,TBP_human_8675,NFYC_FLAG_3564,DRAP1_FLAG_15050,RCOR2_FLAG_7887,KDM2A_FLAG_12998,MYBL2_12666,PBX2_FLAG_2149,UBP1_FLAG_6836,USF2_2701,NFIC_9584,CREB1_FLAG_15041,TEAD3_FLAG_17442,ZBTB26_FLAG_6810,GABPA_FLAG_9871,ELF3_FLAG_25922,BCL6_iso1_FLAG_24676,KAT8_FLAG_14173,ZNF792_FLAG_9842,SMC3_human_2665,ARID3A_human_13890,TGIF2_FLAG_3541,KDM6A_human_8836,THRA_iso1_FLAG_5321,NFIA_v1_FLAG_14761,ZNF219_FLAG_30425,RCOR1_human_1912,CREM_14764,MIXL1_FLAG_16385,ZKSCAN8_FLAG_6635,PRDM10_FLAG_4287,CBX5_FLAG_5778,POLR2A_human_1853,ZNF644_FLAG_10116,TFAP4_9122,MIER3_FLAG_3960,NR2F2_7190,RERE_FLAG_5376,PROX1_18494,CUX1_human_1321,RAD21_FLAG_23623,ARID5B_FLAG_41223,SOX13_2096,NCoA2_FLAG_5904,NR2F6_FLAG_25662,BHLHE40_human_4002,MIER2_FLAG_6152,FOXK1_FLAG_7793,GATAD2A_FLAG_40201,HMG20A_FLAG_8145,NR2F1_FLAG_7620,HDAC2_7999,HNF1A_6168,TFE3_FLAG_13837,RXRB_FLAG_24105,REST_2757,HMGXB3_FLAG_2797,TCF7_7710,MLX_FLAG_5710,SOX5_FLAG_19016,TEAD1_FLAG_22717,PPARG_v1_FLAG_12087,KAT2B_human_301,HNF4G_13420,HNF4A_17107,RARA_FLAG_29580,FOS_human_3391,CEBPD_3361,HMG20B_v2_FLAG_1632,FOXO1_7712,JUN_human_9742,FOSL2_14662,KDM3A_FLAG_727,RXRA_4688,EP300_17034,JUND_human_27727,NFIL3_FLAG_20301,KLF9_FLAG_1128,SAP130_FLAG_1279,SMAD4_iso1_FLAG_32386,ATF1_FLAG_623,FOXA3_FLAG_30282,SOX13_iso1_FLAG_30199,DRAP1_FLAG_5672,MAFK_human_33464,MAFF_human_20923,PBX2_FLAG_214,ETV4_11324,CREB1_FLAG_4867,CEBPG_FLAG_14596,NFIC_6871,FOXP1_FLAG_17773,SP5_FLAG_10373,ELF3_FLAG_16598,BCL6_iso1_FLAG_64,ARID3A_human_110,THRA_iso1_FLAG_3377,KDM6A_human_2587,CREM_1300,MIER3_FLAG_201,ARID5B_FLAG_2532,GATAD2A_FLAG_564,TCF7_445,SOX13_39,FOXA1_26632,SOX5_FLAG_6116,FOXA2_19841,CEBPA_FLAG_29511,EP300_6475,ZNF384_human_8636	113	38	19
chr3	12455928	12457928	ZNF652_FLAG_3560	1	1	0
chr3	12458394	12460394	ZNF384_human_5962	1	0	0
chr3	12464927	12466927	NFE2L2_human_1597	1	0	0
chr3	12478158	12480158	CTCF_6742,RAD21_FLAG_33333	2	1	0
chr3	12481583	12483583	MAFF_human_30705,MAFK_human_58353	2	2	0
chr3	12485338	12487338	KDM1A_human_5796,ZMYM3_7000,ASH2L_human_19883,KDM1A_human_3031,ZMYM3_37,ZGPAT_FLAG_20699,KDM6A_human_19023,CREB1_FLAG_2158,PAXIP1_iso1_FLAG_4221,ASH2L_human_2650,GATAD2A_FLAG_14697,ZNF48_FLAG_2113,ARID5B_FLAG_25447,RCOR2_FLAG_1584,ZNF580_FLAG_3776,TBP_human_7028,KAT8_FLAG_7163,SOX5_FLAG_3647,SAP130_FLAG_16116,HMG20B_v2_FLAG_2941,SOX13_iso1_FLAG_13133,UBP1_FLAG_4537,ZNF219_FLAG_8835,THRA_iso1_FLAG_672,PROX1_11398,SMAD4_iso1_FLAG_23587,POLR2A_human_8501,HNF4G_11445,NFIC_6580,HNF4A_13717,EP300_7667,MAZ_human_4127,NFIA_v1_FLAG_16302,RARA_FLAG_16913,TEAD3_FLAG_8902,RREB1_iso2_FLAG_4425,TAF1_82,RUVBL1_1603,GATAD2A_FLAG_657,RAD21_FLAG_29091,RCOR2_FLAG_1195,KAT8_FLAG_2323,ARID4B_FLAG_3143,ZC3H4_FLAG_1441,POLR2A_human_2294,KAT8_FLAG_1766,ETV4_3754,TAF1_1061,ARID4B_FLAG_7039,KMT2B_FLAG_5319,RARA_FLAG_25900,ERF_FLAG_3010,SMAD4_iso1_FLAG_13112,TGIF2_FLAG_3219,SP5_FLAG_8238,NR2F6_FLAG_8298,CEBPG_FLAG_9490	45	15	11
chr3	12498121	12500121	ARID5B_FLAG_5211	1	0	0
chr3	12508679	12510679	HLF_FLAG_44558	1	1	0
chr3	12511918	12513918	CTCF_3652,RAD21_FLAG_22580,FOSL2_8148,JUND_human_18185	4	1	0
chr3	12517052	12519052	FOXA1_9453,MAFF_human_28018,MAFK_human_54016	3	2	0
chr3	12520366	12522366	ZNF652_FLAG_4388,ERF_FLAG_6717,MYBL2_3071,KDM6A_human_13240,FOXA3_FLAG_4309,GATAD2A_FLAG_5406,PPARG_v1_FLAG_1980,RXRB_FLAG_5032,FOXA2_3734,SMC3_human_17945,SOX5_FLAG_14509,TFAP4_2172,CTCF_36209,RAD21_FLAG_47026,SOX13_iso1_FLAG_25444	15	7	2
chr3	12536846	12538846	CTCF_6484,THRB_FLAG_2992,BCL6_iso1_FLAG_29946,NCoA2_FLAG_1618,SAP130_FLAG_20187,RARA_FLAG_8774,ARID5B_FLAG_20287,ZNF219_FLAG_2778,FOXA3_FLAG_10131,TCF7_5977,SOX13_iso1_FLAG_20036,FOXA2_6541,BCL6_iso1_FLAG_18264	12	3	1
chr3	12556057	12558057	MAFK_human_2717,MAFF_human_25801,MAFK_human_51511	2	2	0
chr3	12568709	12570709	KAT2B_human_833	1	0	1
chr3	12582336	12584336	CTCF_6869,RAD21_FLAG_21093	2	1	0
chr3	12590899	12592899	MAFF_human_23529,MAFK_human_52513	2	2	0
chr3	12594529	12596529	ARID3A_human_3190,NRF1_6722,ASH2L_human_6157,ZNF48_FLAG_6849,GATAD2A_FLAG_13334,ZHX2_1846,YY1_668,ZBTB7A_2738,THAP11_FLAG_2229	9	3	0
chr3	12597830	12599830	KAT7_FLAG_275,POLR2AphosphoS5_5969,SLC30A9_FLAG_1025,KMT2B_FLAG_14311,KAT8_FLAG_22831,KLF16_FLAG_7513,MIER3_FLAG_952,ZNF331_FLAG_6625,GABPB1_v2_FLAG_18453,ARID4B_FLAG_28280,GATAD2A_FLAG_17233,ERF_FLAG_15342,TEAD1_FLAG_1342,THAP11_FLAG_25713,ZNF511_FLAG_4524,CREM_1999,ARID5B_FLAG_7249,GATAD1_FLAG_17779,MYBL2_9620,HBP1_FLAG_4338,NRF1_7489,GABPA_FLAG_16123,SIN3A_8717,ZNF792_FLAG_9259,ASH2L_human_24555,ZNF219_FLAG_13463,BCL6_iso1_FLAG_6803,KLF10_6003,ELF3_FLAG_12640,PPARG_v1_FLAG_5893,CBX1_26,SOX13_iso1_FLAG_4252,GMEB2_FLAG_3993,ZHX2_2084,SIN3B_human_1797,SP1_FLAG_6645,ZNF143_human_6405,MAZ_human_6419,MXI1_human_6276,MXD4_FLAG_1856,HDAC2_3517,EP300_5798,HCFC1_human_2978,YY1_4297,ZNF48_FLAG_9302,HMGXB4_FLAG_5419,SAP130_FLAG_46691,REST_3376,CIZ1_FLAG_1062,KMT2B_FLAG_5576,KAT8_FLAG_18965,TFDP1_FLAG_2312,BHLHE40_human_3799,USF1_4964,TAF1_13889,POLR2A_human_20832,MAX_13510,ERF_FLAG_12174,ARID4B_FLAG_22798,KLF16_FLAG_7818,KLF6_v2_FLAG_5846,MIER3_FLAG_863,KDM2A_FLAG_18992,THAP11_FLAG_4447,POLR2AphosphoS5_18388,TBP_human_9887,NR2C2_human_381,TBL1XR1_human_644,MXD3_v1_FLAG_7508,GATAD1_FLAG_7956,RXRB_FLAG_14982,ARID5B_FLAG_8553,NR2F6_FLAG_1598,ZGPAT_FLAG_22515,ZNF792_FLAG_1732,ASH2L_human_21641,CBX5_FLAG_3465,KAT7_FLAG_3856,SMAD4_iso1_FLAG_19405,FOXA3_FLAG_2363,GATA4_1170,RARA_FLAG_8414,ELF3_FLAG_1203,SP1_FLAG_416,BCL6_iso1_FLAG_2287,DMAP1_FLAG_13181,KDM6A_human_2517,REST_279,SAP130_FLAG_1242,TFDP1_FLAG_287,SLC30A9_FLAG_557,KLF6_v2_FLAG_593,MXD3_v1_FLAG_1274,ZGPAT_FLAG_1706,ASH2L_human_1725,NFIL3_FLAG_11159,CEBPG_FLAG_25379,CEBPA_FLAG_31990,HLF_FLAG_55688,CEBPB_human_22013	76	24	20
chr3	12619412	12621412	ZNF384_human_4432	1	0	0
chr3	12627883	12629883	POLR2AphosphoS5_4849,JUND_human_12138	2	0	1
chr3	12641784	12643784	RAD21_FLAG_14310	1	0	0
chr3	12644641	12646641	REST_6419	1	0	0
chr3	12662548	12664548	MAFK_human_4363,ZNF652_FLAG_2813,CEBPA_FLAG_11092	3	2	0
chr3	12668011	12670011	JUND_human_16751	1	0	0
chr3	12688482	12690482	ASH2L_human_4582,MAX_14241,TEAD3_FLAG_17240,KDM6A_human_5298,ZGPAT_FLAG_19811,DMAP1_FLAG_5679,THAP11_FLAG_18902,CREB1_FLAG_7927,RCOR2_FLAG_8570,KLF6_v2_FLAG_5832,SAP130_FLAG_46427,MIER3_FLAG_7191,NFIC_6159,ARID4B_FLAG_12681,MYBL2_8062,ZNF511_FLAG_2364,CREM_12681,KAT8_FLAG_13612,ZKSCAN8_FLAG_2559,PAXIP1_iso1_FLAG_2930,FOXO1_5467,NCoA2_FLAG_3782,SOX5_FLAG_14929,GABPA_FLAG_3736,ELF3_FLAG_22052,ARID5B_FLAG_34713,MIXL1_FLAG_9141,MLX_FLAG_4798,GATAD2A_FLAG_36675,RXRB_FLAG_17575,HMG20A_FLAG_5642,TEAD3_FLAG_7327,ZNF219_FLAG_29115,FOXP1_FLAG_17899,BCL6_iso1_FLAG_17323,NR2F2_3291,TEAD1_FLAG_22287,HNF1A_2898,PPARG_v1_FLAG_9631,RARA_FLAG_24609,TGIF2_FLAG_8127,ZBTB21_FLAG_657,FOXA2_23462,HOMEZ_FLAG_10895,FOXA3_FLAG_33407,HNF4G_10963,TFE3_FLAG_15541,SOX13_iso1_FLAG_24455,SP5_FLAG_7799,ZNF384_human_2128,TCF7_4685,SOX13_829,USF2_3370,HLF_FLAG_13101,NR2F6_FLAG_19034,EP300_17462,ARID3A_human_8200,HNF4A_15627,TFAP4_6604,CEBPA_FLAG_44045,FOXA1_34572,NFIL3_FLAG_21675,HHEX_FLAG_1054,JUND_human_19863,CEBPG_FLAG_31049,CEBPB_human_26340,GABPA_FLAG_668,ZNF12_FLAG_1821	66	27	7
chr3	12696565	12698565	HLF_FLAG_16384	1	1	0
chr3	12711347	12713347	FOXA1_22030,KLF16_FLAG_9498,SAP130_FLAG_24137,SSRP1_FLAG_1982,SOX5_FLAG_2105,ARID5B_FLAG_23245,GATAD2A_FLAG_21033,SP5_FLAG_2857,ZNF219_FLAG_26198,NR2F2_3973,RARA_FLAG_29314,TCF7_7402,NR2F6_FLAG_24230,HNF4G_5775,FOXP1_FLAG_13095,SMAD4_iso1_FLAG_26576,RXRA_1875,EP300_5908,FOXA3_FLAG_29841,CEBPA_FLAG_27421,FOXA1_28484,FOXA2_17229,CEBPG_FLAG_14342,RAD21_FLAG_32420,CEBPB_human_6556,CTCF_8520	25	9	2
chr3	12713967	12715967	RARA_FLAG_3848	1	1	0
chr3	12717141	12719141	GABPB1_v2_FLAG_16220,ARID4B_FLAG_22074,THAP11_FLAG_19801,ZNF331_FLAG_3038,ERF_FLAG_9439,SAP130_FLAG_34163,KDM2A_FLAG_5811,KLF6_v2_FLAG_2245,KAT8_FLAG_14008,KLF16_FLAG_8651,ETV4_5434,GABPA_FLAG_13844,GATAD2A_FLAG_37827,ELF3_FLAG_29373,ZNF219_FLAG_20198,ARID5B_FLAG_37777,FOXK1_FLAG_7016,RXRB_FLAG_16337,HMG20A_FLAG_1529,TEAD3_FLAG_10743,CEBPG_FLAG_30673,CEBPA_FLAG_38004,ZGPAT_FLAG_17294,SP5_FLAG_12375,PROX1_8149,SMAD4_iso1_FLAG_23298,RARA_FLAG_28263,SIX4_iso1_FLAG_649,GABPB1_v2_FLAG_1146,ARID4B_FLAG_10906,KAT8_FLAG_11349,KLF16_FLAG_4706,SAP130_FLAG_17013,GABPA_FLAG_9494,GATAD2A_FLAG_34748,SOX5_FLAG_16325,ZNF219_FLAG_21172,ARID5B_FLAG_31274,MIXL1_FLAG_5090,NR2F6_FLAG_22812,ZNF644_FLAG_6958,RXRB_FLAG_8701,RCOR2_FLAG_7862,FOXK1_FLAG_4439,SOX13_iso1_FLAG_27455,NR2F1_FLAG_2240,TEAD1_FLAG_16234,FOXA3_FLAG_10645,PROX1_1592,FOXP1_FLAG_17041,TEAD3_FLAG_777,RARA_FLAG_15007,CEBPG_FLAG_21240,CEBPA_FLAG_32223,CEBPB_human_20067	39	19	3
chr3	12728664	12730664	USF2_6213,TFAP4_1430,USF1_3803,TCF7_2716,RARA_FLAG_17054	5	3	0
chr3	12736556	12738556	HLF_FLAG_18928,CEBPB_human_4124,TEAD1_FLAG_14628,TEAD3_FLAG_17490,CEBPA_FLAG_37898,CEBPG_FLAG_25198,CEBPB_human_14182	6	5	0
chr3	12765498	12767498	THAP11_FLAG_22445	1	0	0
chr3	12774276	12776276	MAFK_human_46702,MAFF_human_12488	2	2	0
chr3	12783023	12785023	MAFF_human_21109,MAFK_human_51755	2	2	0
chr3	12796622	12798622	ARID5B_FLAG_5527,TCF7_8571,FOXA3_FLAG_16815,FOXA1_25006,FOXA2_11912,FOXP1_FLAG_4153,CEBPB_human_14308	7	2	0
chr3	12804027	12806027	SAP130_FLAG_19833,RARA_FLAG_4136,TFAP4_8960,JUND_human_12381,FOSL2_10003,TEAD3_FLAG_4211,MAFF_human_8092,MAFK_human_15982	8	5	1
chr3	12808934	12810934	NFYC_FLAG_1963	1	0	0
chr3	12811861	12813861	USF2_6095	1	0	0
chr3	12828052	12830052	RAD21_FLAG_23978	1	0	0
chr3	12847362	12849362	ZFP64_FLAG_4721,BHLHE40_human_7682,ESRRA_human_242,SMC3_human_2614,CTCF_18124	5	3	1
chr3	12863667	12865667	MAFK_human_38154,MAFF_human_13114,CTCF_13428	3	3	0
chr3	12866743	12868743	NFIL3_FLAG_13347,HLF_FLAG_45783	2	2	0
chr3	12887352	12889352	THAP11_FLAG_12036,ARID5B_FLAG_3537,ATF4_FLAG_1365,ZNF219_FLAG_3313,TEAD1_FLAG_1686,TFAP4_2687,ZNF644_FLAG_4432,CEBPA_FLAG_15617,CEBPG_FLAG_23998,HLF_FLAG_10023,CEBPB_human_9286,GATAD2A_FLAG_19947,CEBPA_FLAG_5351	12	6	0
chr3	12909130	12911130	ERF_FLAG_4489,KDM2A_FLAG_16110,KAT8_FLAG_3813,ARID4B_FLAG_26633,SAP130_FLAG_20628,ZNF792_FLAG_6743,GATAD1_FLAG_3147,GATAD2A_FLAG_4307,MIXL1_FLAG_7641,FOXA3_FLAG_12876,NR2F6_FLAG_1076,SMC3_human_10168,ZNF143_human_6221,ARID5B_FLAG_7508,RREB1_iso2_FLAG_1689,RAD21_FLAG_51577,CTCF_39546,NR2F6_FLAG_681,SAP130_FLAG_23518,USF2_7586,RFX3_iso1_FLAG_1284	19	7	4
chr3	12919928	12921928	MIER2_FLAG_1860,REST_4664	2	0	1
chr3	12932284	12934284	RAD21_FLAG_30805,CTCF_26459,ZBTB26_FLAG_6213,KDM6A_human_9919,ZNF143_human_10877,ZNF384_human_1751,SMC3_human_16301,RAD21_FLAG_45319,CTCF_44939	7	2	2
chr3	12939605	12941605	MAFK_human_32109	1	1	0
chr3	12942433	12944433	RAD21_FLAG_17893,CTCF_6710	2	1	0
chr3	12963564	12965564	RAD21_FLAG_7478	1	0	0
chr3	12972166	12974166	CTCF_5986	1	1	0
chr3	12982748	12984748	MAFF_human_30447,MAFK_human_56424	2	2	0
chr3	12988488	12990488	NFIA_v1_FLAG_7138	1	1	0
chr3	12998471	13000471	ZMYM3_4548	1	0	0
chr3	13011468	13013468	HNF4A_7331	1	1	0
chr3	13017793	13019793	SAP130_FLAG_6313,NR2F6_FLAG_6215,ZFP64_FLAG_5180,CEBPA_FLAG_23456,CEBPG_FLAG_17764,ZNF384_human_1718	6	2	1
chr3	13024914	13026914	HNF4G_3731,PROX1_3605,ZGPAT_FLAG_9060,MXD4_FLAG_5885,KAT7_FLAG_1959,ARID4B_FLAG_24270,KDM6A_human_12648,ERF_FLAG_9707,SAP130_FLAG_33897,THAP11_FLAG_5170,MAX_6979,GATAD1_FLAG_7539,ZNF219_FLAG_4714,ZNF792_FLAG_6270,GATAD2A_FLAG_12577,SIN3A_3138,TGIF2_FLAG_8500,CEBPA_FLAG_13959,TEAD3_FLAG_1690,HHEX_FLAG_669,TEAD1_FLAG_7606,ZGPAT_FLAG_8,ZNF143_human_2545,NFIL3_FLAG_1307,CBX5_FLAG_1083,DRAP1_FLAG_1842,FOXA1_7651,SMC3_human_18283,CTCF_38876,RAD21_FLAG_46228	30	10	6
chr3	13052216	13054216	SIX4_iso1_FLAG_6631	1	1	0
chr3	13060017	13062017	MAFK_human_20903	1	1	0
chr3	13062270	13064270	HLF_FLAG_36268	1	1	0
chr3	13078450	13080450	CEBPB_human_18033	1	1	0
chr3	13114771	13116771	CEBPB_human_3317	1	1	0
chr3	13125631	13127631	CEBPB_human_5329	1	1	0
chr3	13133578	13135578	ARID4B_FLAG_11132,SAP130_FLAG_10148,MBD1_v1_FLAG_3278,ELF3_FLAG_8146,ZNF143_human_8927,SMC3_human_14771,CTCF_38123,RAD21_FLAG_49544,ARID4B_FLAG_36,USF2_2467	9	3	2
chr3	13152798	13154798	ZNF189_1346,KAT8_FLAG_5846,DRAP1_FLAG_1425,SOX13_iso1_FLAG_945,NR2F6_FLAG_7976,TFAP4_5069,RXRB_FLAG_3434,SAP130_FLAG_29348,NRF1_8255,KAT8_FLAG_5129,MAX_13501,RARA_FLAG_8719,SMAD4_iso1_FLAG_13279,CEBPG_FLAG_2079,NR2F6_FLAG_464,GABPA_FLAG_5248,NFYC_FLAG_5395	15	8	2
chr3	13162149	13164149	REST_5743	1	0	0
chr3	13174111	13176111	RARA_FLAG_22204,NFIL3_FLAG_19859,HLF_FLAG_36680	3	3	0
chr3	13191331	13193331	ZNF12_FLAG_8371	1	0	0
chr3	13194610	13196610	CTCF_2495	1	1	0
chr3	13214641	13216641	ZFP64_FLAG_5030	1	0	0
chr3	13241643	13243643	RAD21_FLAG_30455,CTCF_15643	2	1	0
chr3	13254187	13256187	MAFF_human_13288,MAFK_human_30480	2	2	0
chr3	13258874	13260874	FOSL2_2023,JUND_human_19215	2	0	0
chr3	13265037	13267037	DMAP1_FLAG_9628,ZGPAT_FLAG_9762,ARID4B_FLAG_23378,ZNF331_FLAG_11973,KLF16_FLAG_13018,KDM3A_FLAG_4083,THAP11_FLAG_14161,KAT8_FLAG_16287,MIXL1_FLAG_5375,RCOR2_FLAG_9041,ZNF580_FLAG_3168,HMG20A_FLAG_3452,GATAD2A_FLAG_35661,ZNF219_FLAG_12703,ZNF792_FLAG_4019,TEAD3_FLAG_14818,ARID5B_FLAG_32785,PPARG_v1_FLAG_4091,TEAD1_FLAG_12557,ELF3_FLAG_19741,THRA_iso1_FLAG_5107,NR2F6_FLAG_14857,MLX_FLAG_2091,PROX1_13869,ZNF644_FLAG_11920,ZMYM3_6355,BCL6_iso1_FLAG_14070,SOX13_iso1_FLAG_17731,RARA_FLAG_15460,SMAD4_iso1_FLAG_16200,NFIL3_FLAG_9946,EP300_3265,CEBPG_FLAG_32789,CEBPA_FLAG_42577,HLF_FLAG_579,CEBPB_human_17856,RAD21_FLAG_21369,PPARG_v1_FLAG_5958,HNF4G_7600,NR2F6_FLAG_17878,RARA_FLAG_18509,ZNF644_FLAG_15900,HNF4A_4173,NFIL3_FLAG_13655,HLF_FLAG_53195	39	16	4
chr3	13269820	13271820	ZMYM3_6788,KDM6A_human_10075,ZMYM3_4700,ZNF189_1507,SMC3_human_6047,ZNF143_human_1046,CTCF_30100,RAD21_FLAG_40555	7	2	2
chr3	13273690	13275690	ZFP64_FLAG_1455	1	0	0
chr3	13276617	13278617	NFIA_v1_FLAG_11648	1	1	0
chr3	13286278	13288278	RCOR2_FLAG_7707,ZMYM3_4514,RXRB_FLAG_3401,SAP130_FLAG_14158,NR2F6_FLAG_18298,GATAD2A_FLAG_17576,ARID5B_FLAG_18990,ZNF3_FLAG_3392,RARA_FLAG_9918,SOX13_iso1_FLAG_10996,ZNF384_human_7258,SMAD4_iso1_FLAG_17501,TCF7_908,CEBPA_FLAG_40965,CEBPG_FLAG_31524,ZNF652_FLAG_3370,RAD21_FLAG_17546,HLF_FLAG_3975,CEBPB_human_26460	19	7	1
chr3	13289390	13291390	ZMYM3_2726	1	0	0
chr3	13298325	13300325	FOXA1_13028	1	0	0
chr3	13318623	13320623	JUND_human_3617	1	0	0
chr3	13335313	13337313	PRDM10_FLAG_7918	1	0	0
chr3	13338457	13340457	FOXA3_FLAG_12722,FOXA1_18217,FOXA2_9951	3	0	0
chr3	13349356	13351356	NFIA_v1_FLAG_1176,ZNF143_human_1378,RAD21_FLAG_31758,CTCF_26923,HNF4A_2311	5	4	0
chr3	13387213	13389213	CTCF_167	1	1	0
chr3	13394840	13396840	CTCF_22992,RAD21_FLAG_25494	2	1	0
chr3	13400624	13402624	KDM1A_human_4489	1	0	1
chr3	13405078	13407078	ZFP1_v1_FLAG_3639,KLF11_FLAG_2891,ASH2L_human_10506,SAP130_FLAG_33873,KAT8_FLAG_11842,ZNF580_FLAG_5202,CREM_10237,KDM1A_human_6401,THAP11_FLAG_12835,ARID4B_FLAG_27523,ZNF331_FLAG_12478,MXD4_FLAG_5136,SSRP1_FLAG_2625,ZNF281_FLAG_4148,TFE3_FLAG_5437,KDM3A_FLAG_3201,FOXO1_3057,ZNF48_FLAG_3641,ZSCAN9_FLAG_6490,ZGPAT_FLAG_15787,ZNF544_iso1_FLAG_2016,PAXIP1_iso1_FLAG_1156,NFIA_v1_FLAG_9565,TEAD4_1599,CREB1_FLAG_8020,SOX13_2102,MYBL2_8294,RCOR2_FLAG_13043,PPARG_v1_FLAG_15491,TEAD1_FLAG_21016,ZNF219_FLAG_32059,MIER2_FLAG_6325,GATAD2A_FLAG_39868,MIER3_FLAG_4974,RFXANK_FLAG_847,ERF_FLAG_11757,RREB1_iso2_FLAG_5386,HOMEZ_FLAG_4722,NFIL3_FLAG_20928,NCoA2_FLAG_3655,MLX_FLAG_2799,HDAC2_8208,SOX5_FLAG_12997,HMG20A_FLAG_9209,CEBPD_4113,FOXK1_FLAG_2499,PBX2_FLAG_1172,CEBPA_FLAG_44669,CEBPG_FLAG_33287,EP300_15365,TEAD3_FLAG_21209,HNF4G_12587,SMC3_human_4734,ZNF511_FLAG_6867,CBX5_FLAG_3864,GATAD1_FLAG_14043,FOXA3_FLAG_32501,PROX1_20038,THRA_iso1_FLAG_6737,RXRB_FLAG_21004,RARA_FLAG_27668,ARID5B_FLAG_38761,ATF1_FLAG_2935,KLF11_FLAG_567,CEBPB_human_28030,HMG20B_v2_FLAG_7761,HLF_FLAG_52812,HNF4A_12826,RXRA_5277,SOX13_iso1_FLAG_28140,ZNF792_FLAG_8995,BCL6_iso1_FLAG_23343,FOXA1_24063,ELF3_FLAG_11991,RERE_FLAG_6901,FOXA2_13157,NR2F6_FLAG_27414,NR2F2_7794,CREM_1780,FOXP1_FLAG_15470,SIX4_iso1_FLAG_6351,NR2F1_FLAG_8371,HHEX_FLAG_5107,ZNF644_FLAG_11457,ARID4B_FLAG_8252,SMAD4_iso1_FLAG_26828,TFE3_FLAG_234,FOXO1_553,ZNF544_iso1_FLAG_643,SOX13_69,TEAD1_FLAG_147,GATAD2A_FLAG_10783,RCOR2_FLAG_10350,ZGPAT_FLAG_1930,ZFP64_FLAG_2226,ATF1_FLAG_755,ZMYM3_5534,MAFK_human_26298	86	33	11
chr3	13409535	13411535	ZNF12_FLAG_6329	1	0	0
chr3	13418811	13420811	JUND_human_15905,FOSL2_10103	2	0	0
chr3	13425989	13427989	FOXA1_806	1	0	0
chr3	13472807	13474807	SAP130_FLAG_16499,GATAD2A_FLAG_24440,NR2F2_2586,PPARG_v1_FLAG_12566,ARID5B_FLAG_24182,ZNF219_FLAG_7125,MLX_FLAG_7836,BCL6_iso1_FLAG_14962,PROX1_15604,TEAD3_FLAG_17057,RXRB_FLAG_9903,RARA_FLAG_28046,TEAD1_FLAG_18094,NR2F6_FLAG_17825,RXRA_2056,FOXA3_FLAG_19024,FOXP1_FLAG_4997,FOXA2_14038,HNF4G_4176,FOXA1_13748	20	10	1
chr3	13480945	13482945	HLF_FLAG_50841	1	1	0
chr3	13511565	13513565	HMGXB3_FLAG_603,ZNF580_FLAG_5992,ZNF48_FLAG_2626,ZGPAT_FLAG_26226,ZFP1_v1_FLAG_4010,ZNF3_FLAG_3138,KLF16_FLAG_8046,DMAP1_FLAG_11647,KDM2A_FLAG_4871,ATF1_FLAG_7258,KMT2B_FLAG_10881,CREB1_FLAG_13864,ZNF331_FLAG_10777,HMGXB4_FLAG_9132,KDM1A_human_8176,ZMYM3_6581,KAT8_FLAG_18269,MYBL2_12521,MXD4_FLAG_8749,THAP11_FLAG_20158,KDM6A_human_17856,RCOR2_FLAG_13638,GABPB1_v2_FLAG_11210,MIER3_FLAG_7955,NCoA2_FLAG_4223,FOXO1_7344,GATAD1_FLAG_8567,GATAD2A_FLAG_39889,ERF_FLAG_18535,MIER2_FLAG_5231,TGIF2_FLAG_5104,NRF1_2668,PAXIP1_iso1_FLAG_2891,ZNF219_FLAG_28618,HOMEZ_FLAG_9561,FOXK1_FLAG_9481,TFE3_FLAG_11414,PPARG_v1_FLAG_18186,CREM_11386,ZKSCAN8_FLAG_6612,ARID4B_FLAG_34455,ARID5B_FLAG_40409,RXRB_FLAG_23837,BCL6_iso1_FLAG_18125,ELF3_FLAG_28884,FOXA3_FLAG_36775,RERE_FLAG_2581,ETV4_12122,ZSCAN9_FLAG_8619,SOX13_iso1_FLAG_24946,TFAP4_9427,NR2F6_FLAG_27042,RARA_FLAG_31953,NR2F1_FLAG_8035,FOXP1_FLAG_18233,NFIL3_FLAG_25519,ZNF12_FLAG_5550,MIXL1_FLAG_18093,HNF1A_4860,SMAD4_iso1_FLAG_29836,CEBPG_FLAG_25218,GABPA_FLAG_15862,SIX4_iso1_FLAG_6371,HHEX_FLAG_3852,SOX5_FLAG_16643,CEBPA_FLAG_38390,THRB_FLAG_4542,MLX_FLAG_9941,ZGPAT_FLAG_21427,HNF4G_12432,TCF25_FLAG_344,EP300_16475,FOXA1_36624,RXRA_5141,NFIA_v1_FLAG_5283,SAP130_FLAG_49411,TEAD1_FLAG_19648,PROX1_14087,PRDM10_FLAG_11020,UBP1_FLAG_8565,HLF_FLAG_22320,ZNF644_FLAG_8775,HDAC2_9423,HNF4A_16236,RREB1_iso2_FLAG_9100,SP5_FLAG_12366,REST_3615,YY1_1791,TBL1XR1_human_3254,CREB1_FLAG_12137,HMGXB4_FLAG_2221,ATF1_FLAG_6101,TEAD3_FLAG_21919,FOSL2_10412,HMG20B_v2_FLAG_3814,KDM6A_human_1827,GABPB1_v2_FLAG_6944,MIER3_FLAG_2476,MXD4_FLAG_4971,USF2_3577,ERF_FLAG_1696,MBD1_v1_FLAG_316,NR1H2_1727,TGIF2_FLAG_1224,RAD21_FLAG_25158,ZNF219_FLAG_244,CREM_1385,DRAP1_FLAG_15797,RXRB_FLAG_1296,ARID5B_FLAG_7797,PAXIP1_iso1_FLAG_373,BHLHE40_human_12783,ELF3_FLAG_12157,ETV4_1460,NFYC_FLAG_5990,MIXL1_FLAG_15683,SOX5_FLAG_570,GABPA_FLAG_1545,THRB_FLAG_125,CUX1_human_303,FOS_human_601,NRF1_2563,PBX2_FLAG_3386,FOSL2_56,HMG20B_v2_FLAG_5,POLR2AphosphoS5_11381	103	39	14
chr3	13540812	13542812	RAD21_FLAG_30229,CTCF_30915	2	1	0
chr3	13550278	13552278	ZKSCAN8_FLAG_7615	1	0	0
chr3	13554135	13556135	USF2_4167	1	0	0
chr3	13565328	13567328	FOXA2_577,CEBPA_FLAG_23084,CEBPG_FLAG_19388	3	1	0
chr3	13569164	13571164	CTCF_8936	1	1	0
chr3	13588850	13590850	ZNF48_FLAG_9531	1	0	0
chr3	13611098	13613098	MAX_7703,CTCF_22510,RAD21_FLAG_28298	3	2	0
chr3	13636102	13638102	ZEB1_515,ZEB1_299,SMAD4_iso1_FLAG_7561,GATAD2A_FLAG_4756,TCF7_7573,FOXA2_18024,FOXA1_22525,CREM_4611,PPARG_v1_FLAG_5799,ARID5B_FLAG_13786,SOX5_FLAG_17704,RARA_FLAG_19693,NR2F2_2199,SOX13_iso1_FLAG_31441,SOX13_3610,TCF7_2919	14	2	0
chr3	13640271	13642271	FOXA1_5006	1	0	0
chr3	13653555	13655555	ZNF12_FLAG_7025	1	0	0
chr3	13660451	13662451	ZNF12_FLAG_2722,CTCF_2123	2	1	0
chr3	13678970	13680970	MAFK_human_27368,EZH2_human_1170	2	1	1
chr3	13695983	13697983	ZNF143_human_5400,CTCF_36894,ZBTB7A_2484	3	3	0
chr3	13698512	13700512	KDM2A_FLAG_6886,ZNF143_human_9907,RAD21_FLAG_50041,CTCF_40867	4	2	1
chr3	13703002	13705002	NFYC_FLAG_4617	1	0	0
chr3	13714614	13716614	CTCF_15107,FOXA3_FLAG_29031,FOXA1_31993,FOXA2_14764,HNF4A_8113	5	2	0
chr3	13758814	13760814	KDM1A_human_5113,ZMYM3_4590,HNF4G_11027,HNF4A_8931	4	1	1
chr3	13763597	13765597	JUND_human_14695	1	0	0
chr3	13820976	13822976	ZFP64_FLAG_5734	1	0	0
chr3	13830360	13832360	MAFK_human_13145	1	1	0
chr3	13842273	13844273	ZNF12_FLAG_7120	1	0	0
chr3	13852584	13854584	NRF1_3988	1	1	0
chr3	13857778	13859778	RAD21_FLAG_24594,CTCF_19417,USF2_3009	3	1	0
chr3	13862563	13864563	ZNF7_iso2_FLAG_4106	1	0	0
chr3	13865743	13867743	MAFF_human_9675,MAFK_human_38470	2	2	0
chr3	13904099	13906099	MAFK_human_32754	1	1	0
chr3	13921365	13923365	KDM6A_human_4711,KDM6A_human_203,RAD21_FLAG_26382,CTCF_33417,NRF1_3995	4	2	1
chr3	13926072	13928072	KDM6A_human_4021,ZEB1_2605,RAD21_FLAG_39562,CTCF_36270	4	1	1
chr3	13932240	13934240	HLF_FLAG_23009,THAP11_FLAG_25960,ZNF143_human_12345	3	2	0
chr3	13936596	13938596	GABPB1_v2_FLAG_18615,GABPA_FLAG_12965,ELF3_FLAG_13111,HNF4G_7946,CEBPG_FLAG_985,HLF_FLAG_40933,CEBPB_human_677,KDM6A_human_8486,SMC3_human_18497,RAD21_FLAG_49986,CTCF_41768	11	6	2
chr3	13943425	13945425	ZNF274_human_26	1	0	0
chr3	13957084	13959084	ZNF7_iso2_FLAG_1558	1	0	0
chr3	13963379	13965379	ZNF384_human_1016	1	0	0
chr3	13967970	13969970	RAD21_FLAG_13336,CTCF_16187	2	1	0
chr3	14016413	14018413	MAFF_human_6098,MAFK_human_38588	2	2	0
chr3	14057437	14059437	NFIA_v1_FLAG_4354	1	1	0
chr3	14060166	14062166	MAFF_human_20994,BACH1_human_4165,NFE2L2_human_6474,MAFK_human_48167	4	2	0
chr3	14072259	14074259	FOSL2_1672,NFIL3_FLAG_12606,CEBPA_FLAG_24049,CEBPG_FLAG_6878,HLF_FLAG_52739	5	3	0
chr3	14106249	14108249	MAFK_human_29638	1	1	0
chr3	14130223	14132223	USF2_1095	1	0	0
chr3	14144314	14146314	MAFK_human_833	1	1	0
chr3	14151385	14153385	BCL6_iso1_FLAG_26167,NFIL3_FLAG_12331,HLF_FLAG_10714	3	2	0
chr3	14154995	14156995	KDM6A_human_4751,SMAD4_iso1_FLAG_13628,FOXA1_11458,PPARG_v1_FLAG_17733,HNF4A_8878,RXRA_5757,SMC3_human_12281,RAD21_FLAG_41137,CTCF_25845	9	4	2
chr3	14159192	14161192	FOXA1_739,ZGPAT_FLAG_15248,ZNF335_FLAG_5347,ZFP1_v1_FLAG_2208,CREB1_FLAG_7485,ZNF331_FLAG_12937,THAP11_FLAG_23254,ZNF792_FLAG_11662,RCOR2_FLAG_3644,KDM1A_human_6578,KLF16_FLAG_5340,KAT8_FLAG_17715,NRF1_1089,KDM2A_FLAG_4274,PPARG_v1_FLAG_4419,GATAD1_FLAG_3389,NFIA_v1_FLAG_16211,SAP130_FLAG_30335,HMG20A_FLAG_3578,SLC30A9_FLAG_1410,GATAD2A_FLAG_36537,GABPA_FLAG_4474,SOX5_FLAG_10336,ARID5B_FLAG_30253,HMGXB3_FLAG_1258,ZNF219_FLAG_28804,RARA_FLAG_1845,DRAP1_FLAG_1382,SMC3_human_443,BCL6_iso1_FLAG_26207,TEAD1_FLAG_18195,SOX13_iso1_FLAG_15734,PROX1_9866,TEAD3_FLAG_3607,RREB1_iso2_FLAG_6602,FOXA3_FLAG_29788,FOXP1_FLAG_10606,EP300_7194,MAFK_human_20440,CEBPA_FLAG_43331,MAFF_human_16895,CEBPG_FLAG_32682,HDAC2_6695,FOXA1_18129,HNF4A_4169,RAD21_FLAG_14001,CEBPD_4531,CEBPB_human_27174,POLR2A_human_3661,TFE3_FLAG_4718,THAP11_FLAG_219,KDM1A_human_743,ZNF12_FLAG_2517,ZNF219_FLAG_9864,SAP130_FLAG_19786,ARID5B_FLAG_1214,RREB1_iso2_FLAG_324,KAT8_FLAG_316	50	18	8
chr3	14173929	14175929	SAP130_FLAG_7650,TEAD3_FLAG_8231,SP5_FLAG_6617,HNF4A_11192,HNF4G_4426	5	3	1
chr3	14185078	14187078	POLR2A_human_2166,CEBPB_human_15675,SAP130_FLAG_92,POLR2A_human_1818,SAP130_FLAG_31686,THAP11_FLAG_2385,RFX3_iso1_FLAG_3709,TEAD1_FLAG_2517,CEBPG_FLAG_21879,EP300_8234,CEBPA_FLAG_36737,FOXA1_14103,ARID3A_human_7298,ASH2L_human_11724,FOSL2_13428,FOS_human_2801,JUN_human_9693,CEBPB_human_20367,JUND_human_27255,THAP11_FLAG_623	16	4	3
chr3	14189295	14191295	CTCF_19797	1	1	0
chr3	14193335	14195335	CTCF_8241	1	1	0
chr3	14202884	14204884	CEBPG_FLAG_9914,CEBPA_FLAG_25390,CEBPB_human_16643	3	2	0
chr3	14211536	14213536	JUND_human_2204	1	0	0
chr3	14219024	14221024	GABPA_FLAG_2161,KLF11_FLAG_1505,ASH2L_human_20935,MBD1_v2_FLAG_5072,ZGPAT_FLAG_23340,ZNF792_FLAG_4827,ZNF48_FLAG_10324,HBP1_FLAG_1754,ZNF580_FLAG_3720,KDM2A_FLAG_12538,KLF16_FLAG_13589,HMGXB4_FLAG_2960,ARID4B_FLAG_19060,POLR2A_human_18180,ERF_FLAG_10953,KMT2B_FLAG_13014,ZNF331_FLAG_10050,MXD4_FLAG_2786,ARID5B_FLAG_24248,NRF1_4925,MAX_6259,TAF1_11546,ZNF219_FLAG_24013,BCL6_iso1_FLAG_4597,MBD1_v2_FLAG_709,GATAD2A_FLAG_21596,POLR2AphosphoS5_20447,TFE3_FLAG_3067,GATA4_1713,RARA_FLAG_5801,TGIF2_FLAG_1003,SMAD4_iso1_FLAG_21512,MIXL1_FLAG_1318,CEBPD_1699,TEAD3_FLAG_10410,TEAD1_FLAG_4505,HNF4G_4322,SP5_FLAG_7278,FOXA3_FLAG_6624,DRAP1_FLAG_16480,TBP_human_7040,NFIL3_FLAG_4279,GABPB1_v2_FLAG_17397,SP1_FLAG_10127,JUND_human_490,ATF1_FLAG_8594,MYBL2_7689,NFIC_4286,KMT2B_FLAG_13619,KAT8_FLAG_24535,CREB1_FLAG_18208,KLF16_FLAG_4824,THAP11_FLAG_26609,SAP130_FLAG_51000,NFYC_FLAG_5878,ARID4B_FLAG_29795,ELF3_FLAG_24560,GABPA_FLAG_19305,CREM_14744,GMEB2_FLAG_1221,TFDP1_FLAG_6792,ZBTB21_FLAG_2414,HBP1_FLAG_1195,ZNF384_human_1570,MIXL1_FLAG_448,POLR2A_human_11613,SIX4_iso1_FLAG_1587,GATAD1_FLAG_19083,HOMEZ_FLAG_6837,FOXK1_FLAG_9740,ETV4_7294,SIN3A_11210,MXI1_human_3513,SP5_FLAG_351,ZHX2_2159,POLR2AphosphoS5_13382,TEAD3_FLAG_286,RCOR1_human_2704,TGIF2_FLAG_7204,CHD2_human_4694,HCFC1_human_1525,YY1_5113,FOXA3_FLAG_4873,BRCA1_human_1250,SIN3B_human_3081,ZBTB33_1597,CREB1_FLAG_538,ZNF384_human_173	73	26	12
chr3	14223651	14225651	SAP130_FLAG_11826,FOXA1_7459	2	0	1
chr3	14256652	14258652	CEBPA_FLAG_6861,ZNF143_human_2184,NFYC_FLAG_7319,USF2_17634,RAD21_FLAG_27644,CTCF_24849,USF1_13023	7	3	0
chr3	14274835	14276835	HLF_FLAG_35917	1	1	0
chr3	14290094	14292094	ARID5B_FLAG_14181,THAP11_FLAG_4777,ARID3A_human_1360,FOXA3_FLAG_22519,ELF3_FLAG_7497,RXRB_FLAG_1663,TEAD1_FLAG_3728,SMAD4_iso1_FLAG_3187,EP300_2899,CEBPA_FLAG_32666,HHEX_FLAG_919,FOXA1_31318,FOXA2_18899,PROX1_10864,RARA_FLAG_16568,CEBPG_FLAG_5447,NR2F6_FLAG_7983,TCF7_8006,NR2F2_2717,FOXP1_FLAG_7882,SOX5_FLAG_20118,SOX13_iso1_FLAG_28718,SOX13_3888,ZNF384_human_6358,ARID5B_FLAG_1586,SOX13_iso1_FLAG_1000,ZNF3_FLAG_2978	25	9	1
chr3	14293864	14295864	NRF1_4957,GATAD2A_FLAG_21673,ZNF219_FLAG_14085,ARID5B_FLAG_25664,TEAD4_272,TEAD3_FLAG_22506,NR2F6_FLAG_1454,PROX1_10143,TEAD1_FLAG_22245,SOX5_FLAG_5074,RARA_FLAG_6162,ZNF644_FLAG_13663,SOX13_iso1_FLAG_13129,SMAD4_iso1_FLAG_11574,CEBPD_2951,HNF4G_8886,CEBPG_FLAG_31122,CEBPA_FLAG_41317,HNF4A_14634,CEBPB_human_27361,HLF_FLAG_48629	21	12	0
chr3	14297421	14299421	SOX5_FLAG_3656,USF2_13852,USF1_9057	3	1	0
chr3	14301870	14303870	KDM6A_human_15758,NFIA_v1_FLAG_5140,SMC3_human_17989,RAD21_FLAG_54127,CTCF_45187	5	2	2
chr3	14306223	14308223	BHLHE40_human_8674,JUN_human_4317,JUND_human_23926,FOSL2_4711,FOXA3_FLAG_14301,HHEX_FLAG_1708,FOXA2_12905,FOXA1_29976	8	2	0
chr3	14310039	14312039	HLF_FLAG_36654	1	1	0
chr3	14316242	14318242	SMC3_human_5281,RAD21_FLAG_34406,CTCF_20232	3	1	1
chr3	14329830	14331830	HLF_FLAG_9264,TFAP4_3677,CEBPA_FLAG_17558,JUN_human_7359,FOSL2_11979,CEBPG_FLAG_1840,JUND_human_25107,ZNF7_iso2_FLAG_2095,CEBPB_human_4707	9	4	0
chr3	14336330	14338330	SOX13_iso1_FLAG_9231,FOXP1_FLAG_6274,CEBPG_FLAG_25736,ZNF12_FLAG_8503,CEBPA_FLAG_39310,CEBPB_human_24072,HNF4G_789,HNF4A_6236,SMC3_human_1151,RAD21_FLAG_10000	10	4	1
chr3	14342278	14344278	KAT8_FLAG_2453,ARID5B_FLAG_4428,TEAD3_FLAG_6324,CEBPG_FLAG_33153,CEBPA_FLAG_42736,CEBPD_5361,HLF_FLAG_13707,SRF_2189,CEBPB_human_28270,RAD21_FLAG_2795	10	6	1
chr3	14353033	14355033	RAD21_FLAG_30705,CTCF_10573	2	1	0
chr3	14363422	14365422	ZGPAT_FLAG_10049,SAP130_FLAG_11364,THAP11_FLAG_15595,MAX_13923,ARID5B_FLAG_35911,TCF7_6870,MLX_FLAG_7081,NR2F6_FLAG_2176,RARA_FLAG_23689,TEAD1_FLAG_5672,TEAD3_FLAG_12671,SOX5_FLAG_8719,FOXA3_FLAG_23761,PROX1_7744,ZNF644_FLAG_14664,FOXP1_FLAG_7335,EP300_2408,BHLHE40_human_13182,NFIL3_FLAG_896,FOXA1_24696,NR2F1_FLAG_1082,HNF4G_9445,HNF4A_12231,POLR2AphosphoS5_5797,GABPA_FLAG_4023,THRB_FLAG_2899,RARA_FLAG_1002,NFIL3_FLAG_502,THRB_FLAG_202	26	14	3
chr3	14370072	14372072	SOX5_FLAG_10286,SOX13_iso1_FLAG_19518	2	0	0
chr3	14392762	14394762	NFYC_FLAG_7809,USF2_16775,HLF_FLAG_24397,USF1_11955	4	2	0
chr3	14396622	14398622	KDM1A_human_6039,NR2F6_FLAG_1840,RARA_FLAG_31164,RXRB_FLAG_5002,RXRA_3543,GABPA_FLAG_14851,HNF4A_2916	7	6	1
chr3	14399344	14401344	HLF_FLAG_35589	1	1	0
chr3	14423400	14425400	PPARG_v1_FLAG_3369	1	1	0
chr3	14464020	14466020	ZNF48_FLAG_5274,ZGPAT_FLAG_16707,SSRP1_FLAG_2576,KLF16_FLAG_10542,SAP130_FLAG_39119,KAT8_FLAG_8947,MIER3_FLAG_2967,ARID4B_FLAG_23618,ZNF331_FLAG_10286,THAP11_FLAG_17171,MAX_6981,GATAD1_FLAG_8522,GATAD2A_FLAG_36367,HMG20A_FLAG_6549,RXRB_FLAG_17890,SOX5_FLAG_9517,ZNF792_FLAG_6380,ARID5B_FLAG_33951,BHLHE40_human_2402,DRAP1_FLAG_2490,TFE3_FLAG_4000,ZNF219_FLAG_26180,ELF3_FLAG_25848,FOXP1_FLAG_11249,MIXL1_FLAG_3786,FOXA3_FLAG_34579,PPARG_v1_FLAG_8484,TEAD1_FLAG_18362,MLX_FLAG_2286,TEAD3_FLAG_18137,NFIA_v1_FLAG_16555,RARA_FLAG_11895,BCL6_iso1_FLAG_16934,SOX13_iso1_FLAG_21424,NFIL3_FLAG_14888,EP300_5898,CEBPA_FLAG_44399,FOXA2_17185,CEBPG_FLAG_33366,NR2F6_FLAG_13691,FOXA1_30211,SMAD4_iso1_FLAG_24177,CEBPD_4936,FOSL2_1431,HLF_FLAG_24164,RAD21_FLAG_21547,CEBPB_human_26903,KDM1A_human_6857,ZNF331_FLAG_446,ZNF7_iso2_FLAG_4045,KLF16_FLAG_407,RCOR2_FLAG_6410,ZMYM3_7634	51	20	5
chr3	14477114	14479114	ZNF384_human_2895	1	0	0
chr3	14492478	14494478	MAFK_human_33333,SAP130_FLAG_7961,ZNF219_FLAG_7329,GATAD2A_FLAG_14357,ARID5B_FLAG_8488,NR2F6_FLAG_8444,JUN_human_714,FOXA3_FLAG_19396,SP5_FLAG_6375,RREB1_iso2_FLAG_7703,FOXA1_2369,NFIL3_FLAG_2248,JUND_human_15298,RAD21_FLAG_13675,USF2_5036	15	5	1
chr3	14502407	14504407	KDM6A_human_18393,NR2F6_FLAG_2310,SMC3_human_13944,RAD21_FLAG_50316,CTCF_47003	5	2	2
chr3	14508759	14510759	KDM6A_human_11598,MAFF_human_3626,SMC3_human_16461,RAD21_FLAG_51253,CTCF_37699,ZBTB7A_4459	6	3	2
chr3	14513564	14515564	FOSL2_2714	1	0	0
chr3	14538076	14540076	CTCF_1779	1	1	0
chr3	14543832	14545832	JUND_human_7515	1	0	0
chr3	14549546	14551546	ZKSCAN8_FLAG_3058,ZNF143_human_8176,RAD21_FLAG_43073,CTCF_40583	4	2	0
chr3	14566802	14568802	CEBPB_human_4666	1	1	0
chr3	14573332	14575332	GABPA_FLAG_5870	1	1	0
chr3	14578786	14580786	NFYC_FLAG_4894,USF2_16712,USF1_9419	3	1	0
chr3	14589574	14591574	ZNF143_human_3959,SMC3_human_8169,RAD21_FLAG_47611,CTCF_38062,CTCF_18797	4	2	1
chr3	14592946	14594946	JUND_human_19417	1	0	0
chr3	14596251	14598251	ZNF48_FLAG_4446,ZNF48_FLAG_1007,PBX2_FLAG_744	2	0	0
chr3	14607134	14609134	NR2F2_1205,NR2F1_FLAG_3418,HNF4A_7276,USF2_675,HLF_FLAG_37690	5	3	0
chr3	14618616	14620616	RAD21_FLAG_34322,CTCF_17309	2	1	0
chr3	14628693	14630693	NFIA_v1_FLAG_12893,MIER2_FLAG_8380,PROX1_1439,ZNF644_FLAG_8089,HNF4A_6921,FOSL2_10009	6	3	1
chr3	14638940	14640940	KLF16_FLAG_5152,HMGXB3_FLAG_2631,DNMT3B_FLAG_2374,MIER2_FLAG_10303,REST_8424	5	1	1
chr3	14642742	14644742	RAD21_FLAG_13667,CTCF_17015	2	1	0
chr3	14649008	14651008	CTCF_8493	1	1	0
chr3	14658153	14660153	TEAD3_FLAG_6997,TEAD1_FLAG_6240,FOSL2_7327,JUND_human_15711	4	2	0
chr3	14668570	14670570	USF2_7740,USF1_4919	2	1	0
chr3	14704853	14706853	CEBPB_human_8743	1	1	0
chr3	14714464	14716464	SMC3_human_12073,RAD21_FLAG_36719,CTCF_27760	3	1	1
chr3	14739191	14741191	HLF_FLAG_21640	1	1	0
chr3	14765633	14767633	GATAD2A_FLAG_10582,FOXA3_FLAG_20213,CEBPA_FLAG_23220,FOXA2_9650,FOXA1_24332	5	0	0
chr3	14815196	14817196	RAD21_FLAG_1972	1	0	0
chr3	14821630	14823630	KDM6A_human_13271,KDM2A_FLAG_8398,ARID5B_FLAG_7109,TEAD1_FLAG_10662,ZNF143_human_9604,SMC3_human_16119,RAD21_FLAG_51733,CTCF_43756	8	3	3
chr3	14824523	14826523	FOXA1_2353,ZNF652_FLAG_7363,NFIA_v1_FLAG_14448	3	2	0
chr3	14838450	14840450	RAD21_FLAG_1527,JUND_human_4043,FOSL2_11374	3	0	0
chr3	14855239	14857239	CTCF_256	1	1	0
chr3	14877122	14879122	RARA_FLAG_23074,SMAD4_iso1_FLAG_19138,NR2F1_FLAG_2026,ZNF652_FLAG_4881	4	3	0
chr3	14888607	14890607	GABPB1_v2_FLAG_6531,GABPA_FLAG_13223	2	1	0
chr3	14898194	14900194	RAD21_FLAG_19554,CTCF_24759	2	1	0
chr3	14901799	14903799	HLF_FLAG_32019	1	1	0
chr3	14904386	14906386	RAD21_FLAG_33356,CTCF_16583	2	1	0
chr3	14928311	14930311	CTCF_3305	1	1	0
chr3	14940772	14942772	NFIA_v1_FLAG_4551,FOXA1_3249,FOXA2_7014	3	1	0
chr3	14956537	14958537	RAD21_FLAG_38470	1	0	0
chr3	14961747	14963747	CTCF_1023,ZGPAT_FLAG_8697,KDM6A_human_13167,MXD3_v1_FLAG_3235,HMGXB4_FLAG_7907,KDM2A_FLAG_13019,RFXANK_FLAG_1460,DRAP1_FLAG_2989,THAP11_FLAG_4611,MAFF_human_8318,MAFK_human_26208,ELF3_FLAG_10904,MIER2_FLAG_3746,PPARG_v1_FLAG_4362,NFIA_v1_FLAG_16629,SMAD4_iso1_FLAG_9555,FOXA3_FLAG_14951,TEAD3_FLAG_11422,ZNF143_human_8488,SMC3_human_11285,RAD21_FLAG_54319,CTCF_43029	21	8	4
chr3	14966782	14968782	SAP130_FLAG_5803,KDM6A_human_4647,SMC3_human_8975,RAD21_FLAG_46250,CTCF_35373,THRB_FLAG_6070,HLF_FLAG_30349	7	3	3
chr3	14970004	14972004	ZNF7_iso2_FLAG_4355	1	0	0
chr3	14983718	14985718	HNF1A_3016,FOXA2_14490,FOXA3_FLAG_17943,RARA_FLAG_29167,FOXA1_28075,SMAD4_iso1_FLAG_11562,ZNF384_human_8119	7	2	0
chr3	15025441	15027441	ZNF7_iso2_FLAG_4844	1	0	0
chr3	15040954	15042954	HLF_FLAG_44057	1	1	0
chr3	15048432	15050432	HLF_FLAG_33865	1	1	0
chr3	15084460	15086460	MAFF_human_20441,MAFK_human_49007	2	2	0
chr3	15101210	15103210	ZNF384_human_2935,ZBTB7A_412	2	1	0
chr3	15105898	15107898	ASH2L_human_23666,KAT7_FLAG_5589,DMAP1_FLAG_17261,RUVBL1_1240,ZHX3_iso1_FLAG_803,ZNF48_FLAG_10645,MXD4_FLAG_11311,ZGPAT_FLAG_22938,ZNF580_FLAG_5034,KLF11_FLAG_4511,KDM2A_FLAG_20358,ZNF544_iso1_FLAG_1431,ARID4B_FLAG_35509,KLF16_FLAG_14197,MXD3_v1_FLAG_8353,KLF6_v2_FLAG_5985,ZBTB26_FLAG_5253,CBX5_FLAG_4693,HMGXB4_FLAG_7672,ZNF331_FLAG_10580,CEBPA_FLAG_18189,SAP130_FLAG_49151,ASH2L_human_11129,PRDM10_FLAG_3110,MBD1_v2_FLAG_2180,KAT8_FLAG_22541,MAX_18759,BCL6_iso1_FLAG_6807,RARA_FLAG_5055,POLR2A_human_21445,UBP1_FLAG_6161,ARID5B_FLAG_19140,FOXA3_FLAG_8743,ZCCHC11_FLAG_2615,SLC30A9_FLAG_5289,ZNF511_FLAG_8973,KMT2B_FLAG_12730,ZNF792_FLAG_5924,GABPB1_v2_FLAG_18132,DMAP1_FLAG_2283,SOX5_FLAG_2181,MXI1_human_4078,NRF1_11314,HMGXB3_FLAG_3668,POLR2AphosphoS5_21832,THRA_iso1_FLAG_2351,TFDP1_FLAG_6895,ERF_FLAG_16190,TAF1_11312,SIN3A_2223,TFE3_FLAG_2435,RUVBL1_27,MIER3_FLAG_3581,THAP11_FLAG_28815,TGIF2_FLAG_7936,SP5_FLAG_4153,GATA4_4578,ELF3_FLAG_11532,CREM_9325,GATAD1_FLAG_17352,ZHX3_iso1_FLAG_185,MIER2_FLAG_3009,TBP_human_9081,HDAC2_4428,MXD4_FLAG_3988,RXRB_FLAG_1321,NFIL3_FLAG_3923,MIXL1_FLAG_9326,NR2F6_FLAG_9784,GABPA_FLAG_14102,PPARG_v1_FLAG_3051,DRAP1_FLAG_12402,CHD2_human_3969,KLF10_7294,GMEB2_FLAG_2244,HMGXB4_FLAG_1191,CBX5_FLAG_663,CEBPG_FLAG_139,HCFC1_human_3894,ZNF143_human_15788,ZBTB33_822,SUZ12_human_1287,FOXA3_FLAG_798,CREB1_FLAG_7552,ZNF511_FLAG_777,NRF1_6524,TBP_human_504,CREB1_FLAG_325	76	20	19
chr3	15123958	15125958	MAFF_human_22085,MAFK_human_49287,SIX4_iso1_FLAG_1263	3	3	0
chr3	15139722	15141722	TFE3_FLAG_1018,ASH2L_human_25354,KAT7_FLAG_5423,CIZ1_FLAG_1400,ZGPAT_FLAG_25888,DMAP1_FLAG_16463,ZNF335_FLAG_7727,ZNF580_FLAG_5678,ZNF544_iso1_FLAG_6847,MXD4_FLAG_6466,KMT2B_FLAG_15773,KLF16_FLAG_20069,GABPB1_v2_FLAG_21379,KDM3A_FLAG_4842,UBP1_FLAG_8745,ZSCAN29_iso1_FLAG_2989,KDM2A_FLAG_20789,HBP1_FLAG_1917,CREB1_FLAG_18450,HMGXB4_FLAG_11994,ATF1_FLAG_8753,ZNF331_FLAG_10855,ARID4B_FLAG_37058,KAT8_FLAG_25264,ASH2L_human_21760,ERF_FLAG_15953,MYBL2_12307,CREM_15039,PRDM10_FLAG_5602,THAP11_FLAG_27609,SAP130_FLAG_49941,RFXANK_FLAG_2454,NFIC_4359,ZNF511_FLAG_9687,TGIF2_FLAG_9200,HMGXB3_FLAG_2937,SLC30A9_FLAG_4730,ZNF219_FLAG_24403,GATAD1_FLAG_18724,CBX1_200,GATAD2A_FLAG_27745,MBD1_v2_FLAG_3585,KLF6_v2_FLAG_3512,TAF1_12296,ZHX3_iso1_FLAG_1873,ARID5B_FLAG_30064,POLR2AphosphoS2_human_3356,PBX2_FLAG_2536,ZKSCAN8_FLAG_4395,ZNF792_FLAG_4883,MIER3_FLAG_6719,MAX_14363,ELF3_FLAG_26579,RXRB_FLAG_16795,NFIA_v1_FLAG_7585,TFDP1_FLAG_8761,HOMEZ_FLAG_5023,TFE3_FLAG_4437,FOXK1_FLAG_9840,GABPA_FLAG_19456,ZBTB26_FLAG_3679,PPARG_v1_FLAG_12413,YY1_5998,SOX5_FLAG_10322,KLF10_6379,HNF1A_1956,BCL6_iso1_FLAG_19097,NFYC_FLAG_4037,ZHX2_4633,SIX4_iso1_FLAG_3662,ETV4_6895,ARID3A_human_9134,MIER2_FLAG_6769,FOXA3_FLAG_28661,SOX13_iso1_FLAG_21399,THRA_iso1_FLAG_6067,TEAD1_FLAG_10656,TCF25_FLAG_715,RREB1_iso2_FLAG_5102,GMEB2_FLAG_3938,HDAC2_2268,DRAP1_FLAG_12782,RARA_FLAG_18704,NR2F6_FLAG_15379,ZBTB21_FLAG_2306,HMG20B_v2_FLAG_6448,NR2C2_human_2024,SMAD4_iso1_FLAG_29060,MLX_FLAG_1818,NRF1_9318,TBL1XR1_human_2241,CUX1_human_2535,CBX5_FLAG_4790,ZGPAT_FLAG_703,MAZ_human_3422,EP300_3850,HCFC1_human_3432,SP1_FLAG_11502,CEBPA_FLAG_11283,CEBPG_FLAG_15189,NFIL3_FLAG_7342,SP5_FLAG_11329,HHEX_FLAG_586,ZNF143_human_10289,FOXP1_FLAG_1917,BHLHE40_human_3922,CEBPD_1846,POLR2A_human_6237,SRF_3782,POLR2AphosphoS5_21592,GATA4_1947,RFXANK_FLAG_236,NFYC_FLAG_220,NRF1_1588	108	39	19
chr3	15142980	15144980	ZNF189_516,USF2_9571,USF1_6199,MAFF_human_7621,MAFK_human_20319	5	3	0
chr3	15148052	15150052	HLF_FLAG_37176,KDM6A_human_5968,KAT8_FLAG_9909,KDM1A_human_2187,GATAD1_FLAG_7656,ERF_FLAG_14321,CREB1_FLAG_12891,GATAD2A_FLAG_26827,SAP130_FLAG_34185,ZNF331_FLAG_3485,ZNF281_FLAG_1917,THAP11_FLAG_9273,ARID4B_FLAG_30575,ZNF792_FLAG_6850,ZNF219_FLAG_26188,RCOR2_FLAG_11064,PROX1_15452,MIXL1_FLAG_9717,HOMEZ_FLAG_10390,ZNF644_FLAG_6487,GABPB1_v2_FLAG_7206,USF2_12660,THRB_FLAG_8094,HNF1A_2991,DRAP1_FLAG_4397,TCF7_813,RAD21_FLAG_2958,TFE3_FLAG_9842,TFAP4_7468,DMAP1_FLAG_2411,ARID5B_FLAG_35955,RXRB_FLAG_25544,NFIL3_FLAG_14450,THRA_iso1_FLAG_12272,ELF3_FLAG_17763,NR2F2_6042,PPARG_v1_FLAG_9731,BCL6_iso1_FLAG_5372,RARA_FLAG_31024,SOX13_iso1_FLAG_9147,TEAD3_FLAG_12287,NR2F6_FLAG_26881,SOX5_FLAG_7492,SMAD4_iso1_FLAG_25714,GABPA_FLAG_16022,NR2F1_FLAG_6853,ETV4_11479,MLX_FLAG_7008,EP300_11478,FOXA3_FLAG_13075,HNF4A_15865,HNF4G_11322,BHLHE40_human_1317,SP5_FLAG_15793,RXRA_4623,NR2C2_human_388,SAP130_FLAG_5957,KLF6_v2_FLAG_963,RCOR2_FLAG_9977,HOMEZ_FLAG_380,MAFK_human_3467,HMG20A_FLAG_43,GABPB1_v2_FLAG_373,TFE3_FLAG_249,SMC3_human_8160,RAD21_FLAG_45375,CTCF_37708	61	29	7
chr3	15158500	15160500	USF2_6100,RAD21_FLAG_37235,CTCF_27269	3	1	0
chr3	15189341	15191341	ARID4B_FLAG_3542,ZNF331_FLAG_7469,FOXA3_FLAG_11477,BCL6_iso1_FLAG_1650,GABPA_FLAG_9006,CBX5_FLAG_1888,PROX1_6139,FOXA1_3613,ZNF189_1400,RAD21_FLAG_24587,CTCF_13682	11	3	1
chr3	15200376	15202376	ZGPAT_FLAG_7768,RXRB_FLAG_8246,GATAD2A_FLAG_18330,ELF3_FLAG_10983,ETV4_2075,RARA_FLAG_26707,BCL6_iso1_FLAG_7407,PROX1_9416,ZNF384_human_4840,CEBPA_FLAG_22770	10	5	0
chr3	15240917	15242917	HLF_FLAG_21939	1	1	0
chr3	15252648	15254648	MAFF_human_11960,MAFK_human_40178	2	2	0
chr3	15257994	15259994	TCF7_5518,FOXA1_4708,HLF_FLAG_38318	3	1	0
chr3	15264377	15266377	SAP130_FLAG_8577,HMG20A_FLAG_8550,ARID5B_FLAG_26724,FOXA3_FLAG_24542,FOXP1_FLAG_8796,FOXA2_14802,HMG20B_v2_FLAG_4816,FOXA1_20197,SOX13_iso1_FLAG_14094,JUN_human_9824,JUND_human_25587	11	2	1
chr3	15269412	15271412	MAFK_human_25510,MAFK_human_25698	1	1	0
chr3	15282035	15284035	CTCF_14956	1	1	0
chr3	15309360	15311360	KDM2A_FLAG_7113,ZNF143_human_9006,SMAD4_iso1_FLAG_5193,SMC3_human_16104,RAD21_FLAG_51257,CTCF_44901,JUND_human_11836	7	2	2
chr3	15313624	15315624	CTCF_2677	1	1	0
chr3	15328236	15330236	CEBPG_FLAG_18929,CEBPA_FLAG_29317,CEBPB_human_26197,HLF_FLAG_38339	4	3	0
chr3	15352984	15354984	CEBPB_human_7781,HLF_FLAG_14330	2	2	0
chr3	15357358	15359358	NFIL3_FLAG_12382,HLF_FLAG_49108	2	2	0
chr3	15360454	15362454	THRB_FLAG_1083,NFIA_v1_FLAG_2495,CEBPB_human_10033,MAFK_human_23275	4	4	0
chr3	15366690	15368690	FOXA2_4930,FOXA1_5698	2	0	0
chr3	15403206	15405206	THRB_FLAG_8455,GABPA_FLAG_7555,THRA_iso1_FLAG_11745,RXRB_FLAG_20671,TEAD3_FLAG_6739,RXRA_3766,SMC3_human_8277,RAD21_FLAG_34423,CTCF_22176	9	7	1
chr3	15407730	15409730	JUND_human_5575	1	0	0
chr3	15416312	15418312	BACH1_human_2922,NFE2L2_human_5751	2	0	0
chr3	15418894	15420894	ZGPAT_FLAG_14890,ATF1_FLAG_9137,CREB1_FLAG_18652,ZNF544_iso1_FLAG_4116,GABPB1_v2_FLAG_20020,ZNF331_FLAG_3554,KLF16_FLAG_15544,KAT8_FLAG_22975,KDM2A_FLAG_8709,RFXANK_FLAG_2109,THAP11_FLAG_25192,CREM_14921,ARID4B_FLAG_36746,SAP130_FLAG_50822,ZNF335_FLAG_4178,ZNF580_FLAG_1757,MBD1_v2_FLAG_3112,MIER2_FLAG_2786,GATAD2A_FLAG_8698,ZBTB21_FLAG_4602,SIN3A_9478,GABPA_FLAG_20018,SOX5_FLAG_920,ELF3_FLAG_23752,DRAP1_FLAG_12953,MIXL1_FLAG_8947,ARID5B_FLAG_9884,KDM6A_human_5902,FOXK1_FLAG_7466,GATAD1_FLAG_13167,MXI1_human_6089,TEAD3_FLAG_5319,TBL1XR1_human_2532,ZHX2_2326,ERF_FLAG_3094,TEAD1_FLAG_7083,TCF25_FLAG_1814,FOXA3_FLAG_18208,SP1_FLAG_12006,RFX3_iso1_FLAG_4535,SP5_FLAG_10755,SREBF1_human_441,NR2C2_human_2084,HOMEZ_FLAG_10525,THRA_iso1_FLAG_1775,NFIL3_FLAG_5332,YY1_6077,HCFC1_human_2945,NR2F6_FLAG_1413,ZNF143_human_9684,CEBPG_FLAG_7959,SMC3_human_19234,RAD21_FLAG_47198,CTCF_35447	54	20	9
chr3	15446147	15448147	RAD21_FLAG_12578,CTCF_28406	2	1	0
chr3	15468134	15470134	ATF1_FLAG_1720,ZSCAN29_iso1_FLAG_3209,ZGPAT_FLAG_10879,ZNF335_FLAG_1761,ASH2L_human_23969,CREM_6076,MXD4_FLAG_3146,KLF9_FLAG_2347,KMT2B_FLAG_14404,GABPB1_v2_FLAG_20710,THAP11_FLAG_23635,MXD3_v1_FLAG_5061,ERF_FLAG_5181,KAT8_FLAG_24408,DMAP1_FLAG_8129,HMGXB4_FLAG_4597,MAX_10948,GATAD1_FLAG_18463,ARID4B_FLAG_33720,KLF10_2459,SAP130_FLAG_50234,FOXK1_FLAG_3455,ELF3_FLAG_17427,GABPA_FLAG_19844,SIN3A_10160,POLR2A_human_13659,DRAP1_FLAG_7871,SIN3B_human_1752,TFE3_FLAG_3187,MXI1_human_620,ETV4_7718,POLR2AphosphoS5_17561,TAF1_4109,HBP1_FLAG_3910,ZGPAT_FLAG_1620,ZNF335_FLAG_409,ASH2L_human_11408,TGIF2_FLAG_1597,KAT8_FLAG_9839,GATAD1_FLAG_3019,ARID4B_FLAG_544,TAF1_479,MXI1_human_310	35	9	9
chr3	15471413	15473413	USF2_922,USF2_16,HLF_FLAG_31802	2	1	0
chr3	15475459	15477459	MIER2_FLAG_4935,REST_6986	2	0	1
chr3	15481976	15483976	ZNF384_human_1165	1	0	0
chr3	15499004	15501004	PPARG_v1_FLAG_9104,HNF4G_1620,ELF3_FLAG_14242,CEBPA_FLAG_15082,CEBPG_FLAG_2564	5	3	0
chr3	15510985	15512985	NR2F6_FLAG_12014,SMC3_human_5432,RAD21_FLAG_35616,CTCF_21812	4	2	1
chr3	15520560	15522560	MAFF_human_31269,MAFK_human_57656	2	2	0
chr3	15528029	15530029	JUND_human_577	1	0	0
chr3	15530814	15532814	RARA_FLAG_3767,FOXA1_4293	2	1	0
chr3	15545691	15547691	RAD21_FLAG_14568,CTCF_10784	2	1	0
chr3	15567658	15569658	RAD21_FLAG_14576,CTCF_12976	2	1	0
chr3	15571684	15573684	HLF_FLAG_18893	1	1	0
chr3	15594492	15596492	GATAD2A_FLAG_16538,HNF1A_3998,HOMEZ_FLAG_4758,ZNF644_FLAG_10936,RXRB_FLAG_13021,NR2F6_FLAG_18177,THRB_FLAG_1346,SOX13_iso1_FLAG_6265,FOXA3_FLAG_15810,ARID5B_FLAG_17181,NFYC_FLAG_2260,FOXP1_FLAG_6923,FOXA1_11894,ARID5B_FLAG_676	13	6	0
chr3	15598190	15600190	ZNF384_human_6997,MAFF_human_16216,RAD21_FLAG_20417,MAFK_human_38674,SMC3_human_1751,CTCF_20251,ARID3A_human_4494	7	3	1
chr3	15622703	15624703	MAFF_human_16153,MAFK_human_44829	2	2	0
chr3	15642220	15644220	ASH2L_human_20739,ZNF219_FLAG_5305,HBP1_FLAG_1175,RFX3_iso1_FLAG_1564,MXD4_FLAG_1048,POLR2A_human_2913,ZBTB26_FLAG_836,KDM2A_FLAG_9121,GATA4_1560,SAP130_FLAG_43409,ASH2L_human_18631,ARID4B_FLAG_32712,POLR2AphosphoS5_15876,ZNF652_FLAG_289,KMT2B_FLAG_14947,TGIF2_FLAG_1282,KAT8_FLAG_19708,THAP11_FLAG_24921,GABPB1_v2_FLAG_18558,HCFC1_human_428,GATAD1_FLAG_16962,TBP_human_5141,KLF6_v2_FLAG_4817,CREB1_FLAG_13144,ATF1_FLAG_1868,CREM_5592,PBX2_FLAG_4796,HMGXB3_FLAG_5931,GABPA_FLAG_19906,SP2_1820,BHLHE40_human_9615,NFYC_FLAG_11430,KLF10_4841,FOXK1_FLAG_10875,ARID3A_human_4246,FOXA3_FLAG_37051,CEBPZ_human_219,CHD2_human_3395,HOMEZ_FLAG_10872,FOS_human_4358,ZBTB26_FLAG_606,MYBL2_4556,SAP130_FLAG_30630,DRAP1_FLAG_11418,FOXA1_37471,ASH2L_human_2889,ARID4B_FLAG_14867,ZNF580_FLAG_4988,FOXA2_23256,UBP1_FLAG_6323,MAFK_human_4372,ARID5B_FLAG_16530,TGIF2_FLAG_425,MXI1_human_2785,KAT8_FLAG_7780,GABPB1_v2_FLAG_11305,SOX5_FLAG_5571,HMGXB4_FLAG_3090,POLR2A_human_15832,THAP11_FLAG_15889,ZNF511_FLAG_9119,KDM2A_FLAG_10861,NRF1_8522,POLR2AphosphoS5_14468,YY1_500,ZNF652_FLAG_310,GABPA_FLAG_1280,SOX13_iso1_FLAG_21895,ZGPAT_FLAG_17133,TFAP4_7388,MAX_14397,MXD4_FLAG_6358,SAP130_FLAG_27970,GATAD1_FLAG_9051,KAT8_FLAG_715,ZNF331_FLAG_5792,TFDP1_FLAG_5054,CREB1_FLAG_5568,MXI1_human_977,SP1_FLAG_5385,SIN3A_6733,POLR2A_human_19238,TAF1_8630,YY1_130,ZNF792_FLAG_3839,ZNF219_FLAG_5108,ZNF143_human_14782,POLR2AphosphoS5_20906,SOX5_FLAG_747,SUZ12_human_418,SIN3B_human_865,CEBPD_1687,ZBTB21_FLAG_1015	68	17	13
chr3	15647173	15649173	MAFK_human_20500,ZEB1_735,KDM6A_human_5305,ZGPAT_FLAG_11250,TEAD4_1781,CREM_7121,NFIC_2557,CREB1_FLAG_5045,RCOR2_FLAG_5985,TEAD1_FLAG_9221,MYBL2_4693,THAP11_FLAG_3394,ARID3A_human_945,SAP130_FLAG_34025,KAT8_FLAG_9352,ELF3_FLAG_16334,FOXO1_3768,ARID4B_FLAG_21267,HMG20A_FLAG_4549,ERF_FLAG_11226,RXRB_FLAG_11410,NR2F2_3982,ARID5B_FLAG_37101,GATAD2A_FLAG_32473,FOXA2_18077,KDM6A_human_1295,DRAP1_FLAG_4070,FOXA3_FLAG_22523,SOX5_FLAG_20688,MIXL1_FLAG_14738,FOXP1_FLAG_13869,ZNF644_FLAG_12755,TEAD3_FLAG_4489,EP300_12964,ZNF219_FLAG_17833,SOX13_iso1_FLAG_33150,CEBPA_FLAG_13374,FOXA1_23582,RARA_FLAG_16753,HDAC2_7402,PPARG_v1_FLAG_12468,NR2F6_FLAG_18634,NFIL3_FLAG_15549,SOX13_3242,HNF4A_13552,HNF4G_10650,NR2F1_FLAG_1776,MAFF_human_32184,NFE2L2_human_6174,MAFK_human_57658,CREB1_FLAG_1910,ZNF384_human_2585	49	19	5
chr3	15650848	15652848	ZNF644_FLAG_9338,CEBPA_FLAG_35409,CEBPG_FLAG_13823,HLF_FLAG_20127,CEBPB_human_23832	5	3	0
chr3	15655582	15657582	CEBPA_FLAG_8540,FOXA1_11506	2	0	0
chr3	15662631	15664631	KAT2B_human_1015	1	0	1
chr3	15671036	15673036	TFE3_FLAG_3421,CEBPA_FLAG_20487,CEBPG_FLAG_17410,SMC3_human_11550,USF1_9599,RAD21_FLAG_40173,CTCF_33915,PBX2_FLAG_538	8	4	1
chr3	15675344	15677344	MAFK_human_20847	1	1	0
chr3	15690042	15692042	HNF4A_6025	1	1	0
chr3	15707034	15709034	MAFF_human_14872,MAFK_human_48149	2	2	0
chr3	15756875	15758875	TEAD1_FLAG_10296,TEAD3_FLAG_9524,RARA_FLAG_26882,CEBPA_FLAG_14688	4	3	0
chr3	15763556	15765556	FOXP1_FLAG_4825,FOXA1_21035,FOXA2_6318,CEBPA_FLAG_23379	4	1	0
chr3	15809664	15811664	SAP130_FLAG_12883,GATAD2A_FLAG_12766,ARID5B_FLAG_7802,BCL6_iso1_FLAG_10550,ZNF219_FLAG_15269,ARID3A_human_12991,FOXA3_FLAG_15277,TEAD1_FLAG_17808,CEBPA_FLAG_33987,TEAD3_FLAG_6063,FOXP1_FLAG_10201,CEBPG_FLAG_15106,CEBPB_human_21634,JUN_human_10123,FOS_human_1709,JUND_human_27129,FOSL2_11043	17	5	1
chr3	15818002	15820002	FOXA2_7584,FOXA1_10000	2	0	0
chr3	15832246	15834246	ARID5B_FLAG_3677,SOX13_iso1_FLAG_2855,FOXP1_FLAG_11468,ZNF644_FLAG_8197,FOXA2_14295,FOXA3_FLAG_20446,CEBPG_FLAG_24532,CEBPA_FLAG_35451,FOXA1_19027	9	2	0
chr3	15838288	15840288	ZNF384_human_9833,FOSL2_3194,CREB1_FLAG_2897,ASH2L_human_4750,TEAD3_FLAG_4451,ARID5B_FLAG_2620,FOXA3_FLAG_4157,ARID5B_FLAG_1976,GATAD2A_FLAG_15706,FOXP1_FLAG_8732,ZNF652_FLAG_8514,ARID3A_human_3938,FOXA1_8276	12	3	0
chr3	15845478	15847478	MAFF_human_27914,MAFK_human_56165	2	2	0
chr3	15852892	15854892	CTCF_9381	1	1	0
chr3	15856386	15858386	CTCF_4531	1	1	0
chr3	15867415	15869415	HLF_FLAG_13338	1	1	0
chr3	15881154	15883154	HLF_FLAG_6873	1	1	0
chr3	15913546	15915546	CEBPB_human_3994	1	1	0
chr3	15917520	15919520	HLF_FLAG_41754	1	1	0
chr3	15937026	15939026	MAFK_human_3405	1	1	0
chr3	15940102	15942102	USF2_4742,USF1_4830	2	1	0
chr3	15964348	15966348	JUN_human_8775,JUND_human_26423	2	0	0
chr3	15973519	15975519	MAFK_human_8205	1	1	0
chr3	15989112	15991112	HLF_FLAG_26206	1	1	0
chr3	16014143	16016143	HLF_FLAG_13445	1	1	0
chr3	16030130	16032130	CTCF_6588	1	1	0
chr3	16048684	16050684	HLF_FLAG_9160	1	1	0
chr3	16054252	16056252	JUND_human_3856	1	0	0
chr3	16071084	16073084	MAFK_human_27653	1	1	0
chr3	16082411	16084411	HLF_FLAG_1580	1	1	0
chr3	16086851	16088851	HLF_FLAG_43952	1	1	0
chr3	16089512	16091512	ZNF3_FLAG_2473,KAT8_FLAG_4490,HMGXB4_FLAG_3498,KDM6A_human_15150,SAP130_FLAG_6472,TEAD1_FLAG_10180,ARID5B_FLAG_3475,MIXL1_FLAG_2955,ELF3_FLAG_13987,PPARG_v1_FLAG_3541,ARID3A_human_2402,CEBPA_FLAG_652,FOXA2_6097,FOXA3_FLAG_24477,SMC3_human_20182,ZNF143_human_2797,RAD21_FLAG_54178,CTCF_42726,FOXA1_24203,GABPA_FLAG_1467,GABPA_FLAG_1114	20	7	4
chr3	16116604	16118604	HLF_FLAG_2349,MAFK_human_12032,ZNF12_FLAG_9375	3	2	0
chr3	16125543	16127543	MAFF_human_2953,MAFK_human_37530	2	2	0
chr3	16142986	16144986	FOSL2_2032,FOXA2_5984,FOXA3_FLAG_4103,ARID3A_human_962,ARID3A_human_712,JUND_human_850	5	0	0
chr3	16146757	16148757	MAFF_human_8912,MAFK_human_30432	2	2	0
chr3	16167351	16169351	RFX5_human_3231	1	1	0
chr3	16176814	16178814	JUND_human_23766,JUN_human_1727	2	0	0
chr3	16182314	16184314	RAD21_FLAG_40622,SMC3_human_5001,CTCF_17701	3	1	1
chr3	16212542	16214542	ZNF281_FLAG_2575,FOXA3_FLAG_4936,FOXA2_1325,FOXA1_7638	4	1	0
chr3	16229796	16231796	HLF_FLAG_46662	1	1	0
chr3	16258554	16260554	ZFP64_FLAG_4439	1	0	0
chr3	16280886	16282886	JUND_human_7970	1	0	0
chr3	16293447	16295447	KAT8_FLAG_4084,GATAD1_FLAG_6521,SAP130_FLAG_18114,MYBL2_8505,ARID4B_FLAG_7864,THAP11_FLAG_8544,GATAD2A_FLAG_14302,ZNF219_FLAG_21354,HOMEZ_FLAG_8738,TEAD1_FLAG_10784,ZNF644_FLAG_16773,ARID5B_FLAG_34536,DRAP1_FLAG_7535,TFE3_FLAG_14929,USF2_10438,NFIC_3548,FOXA3_FLAG_6443,CEBPA_FLAG_2228,BCL6_iso1_FLAG_1979,GABPA_FLAG_1616,SMAD4_iso1_FLAG_10898,EP300_5324,TEAD3_FLAG_4487,RARA_FLAG_23289,HNF4G_7460,CREB1_FLAG_6081,BHLHE40_human_6919,HNF4A_14380,SRF_2751,USF1_6417,ZNF12_FLAG_9923,HLF_FLAG_27687,ELF3_FLAG_12463,ZNF219_FLAG_946,ZNF384_human_10461,FOSL2_6577,MAFK_human_30178,CEBPA_FLAG_32207,CEBPG_FLAG_13207,CEBPB_human_9977,HLF_FLAG_54794	38	17	3
chr3	16305462	16307462	KLF11_FLAG_244,ASH2L_human_20959,PRDM10_FLAG_10479,ZNF331_FLAG_3152,ZGPAT_FLAG_22113,KLF11_FLAG_4327,ZSCAN9_FLAG_856,KAT8_FLAG_25321,KMT2B_FLAG_15265,GABPB1_v2_FLAG_21550,KDM2A_FLAG_18266,KLF9_FLAG_883,ATF1_FLAG_9969,THAP11_FLAG_27401,SAP130_FLAG_52097,MIER3_FLAG_3577,ERF_FLAG_12809,ARID4B_FLAG_37758,MAX_10827,CREB1_FLAG_19358,CREM_17661,TGIF2_FLAG_5775,GATAD1_FLAG_19799,HMGXB3_FLAG_7585,ZNF219_FLAG_6290,HBP1_FLAG_6107,GABPA_FLAG_20194,TFDP1_FLAG_769,ETV4_6924,KLF10_5587,FOXK1_FLAG_8769,ARID5B_FLAG_6446,SIN3B_human_2392,ZHX2_4828,TCF25_FLAG_2594,NR2F6_FLAG_5242,SMAD4_iso1_FLAG_10219,NRF1_7888,PPARG_v1_FLAG_3131,BRCA1_human_522,NR2C2_human_173,TEAD1_FLAG_10046,GMEB2_FLAG_2347,SP1_FLAG_8935,HOMEZ_FLAG_3348,TEAD3_FLAG_1612,ELF3_FLAG_18995,HCFC1_human_3946,NR3C1_human_58,NFIL3_FLAG_14416,ZGPAT_FLAG_12317,CEBPG_FLAG_27446,JUN_human_4211,SP5_FLAG_2625,ATF3_2208,CEBPA_FLAG_22412,RFX3_iso1_FLAG_3710,HLF_FLAG_25471,SRF_2945,KAT8_FLAG_20594,JUND_human_22825,NFYC_FLAG_9038,KMT2B_FLAG_11263,CEBPB_human_24322,SAP130_FLAG_40220,ATF1_FLAG_9123,ARID4B_FLAG_29913,MXD4_FLAG_10652,GATAD1_FLAG_16853,ERF_FLAG_4433,DRAP1_FLAG_13231,CREB1_FLAG_17895,DMAP1_FLAG_14374,TFDP1_FLAG_453,MAX_9633,ZBTB26_FLAG_2401,POLR2A_human_21416,ARID5B_FLAG_5298,ZHX2_154,TAF1_9707,RFX5_human_3541,POLR2AphosphoS5_20259,PPARG_v1_FLAG_670,ZNF219_FLAG_3581,TBP_human_11124,GATAD2A_FLAG_1584	70	27	12
chr3	16308747	16310747	CTCF_8889	1	1	0
chr3	16313317	16315317	MAFF_human_7448,MAFK_human_38396	2	2	0
chr3	16318883	16320883	HLF_FLAG_8242	1	1	0
chr3	16331008	16333008	SMC3_human_16171,RAD21_FLAG_47357,CTCF_36127	3	1	1
chr3	16337884	16339884	ZNF7_iso2_FLAG_1634	1	0	0
chr3	16348540	16350540	JUND_human_16189,JUN_human_3933	2	0	0
chr3	16360027	16362027	CTCF_9880	1	1	0
chr3	16364969	16366969	SAP130_FLAG_18040,FOXO1_2303,GATAD2A_FLAG_22792,RARA_FLAG_6328,HOMEZ_FLAG_5365,ZNF644_FLAG_2212,ARID5B_FLAG_26490,SOX13_iso1_FLAG_13303,TEAD3_FLAG_5056,FOXA3_FLAG_26351,FOXP1_FLAG_11700,TCF7_2020,CEBPG_FLAG_10640,NFIL3_FLAG_14821,ARID3A_human_11000,HNF4A_7478,TEAD1_FLAG_9291,EP300_4966,FOXA1_28068,FOXA2_17040,CEBPA_FLAG_27581,FOSL2_8762,JUND_human_426	23	9	2
chr3	16369215	16371215	ZFP64_FLAG_5293	1	0	0
chr3	16379758	16381758	RFX3_iso1_FLAG_1810,JUND_human_868,CEBPB_human_6405	3	2	0
chr3	16388254	16390254	MAFF_human_7342,MAFK_human_41890	2	2	0
chr3	16390800	16392800	JUND_human_7571,BACH1_human_4058,MAFF_human_23472,MAFK_human_50494,NFE2L2_human_6010	5	2	0
chr3	16451231	16453231	RAD21_FLAG_19005	1	0	0
chr3	16461646	16463646	MAFK_human_2515	1	1	0
chr3	16466364	16468364	REST_5285	1	0	0
chr3	16512612	16514612	MAFF_human_20145,MAFK_human_47837	2	2	0
chr3	16524845	16526845	CEBPB_human_22454	1	1	0
chr3	16538698	16540698	HLF_FLAG_18971	1	1	0
chr3	16544940	16546940	JUND_human_6681,JUN_human_3583	2	0	0
chr3	16557912	16559912	SMC3_human_9090,RAD21_FLAG_28742,CTCF_23474	3	1	1
chr3	16564898	16566898	ZNF331_FLAG_12176	1	0	0
chr3	16576742	16578742	USF2_14760	1	0	0
chr3	16591573	16593573	ZNF331_FLAG_5012,KLF16_FLAG_10126,HMGXB4_FLAG_2811,KDM6A_human_8617,KDM3A_FLAG_5191,GATAD1_FLAG_5103,ARID5B_FLAG_3314,SAP130_FLAG_10155,ELF3_FLAG_9770,GATAD2A_FLAG_13424,ATF4_FLAG_2602,FOXA3_FLAG_20533,MIXL1_FLAG_12922,SOX5_FLAG_3431,BCL6_iso1_FLAG_18907,TGIF2_FLAG_4573,TEAD3_FLAG_12120,TEAD1_FLAG_14650,SMC3_human_18166,RREB1_iso2_FLAG_3312,CEBPG_FLAG_33893,CEBPA_FLAG_42549,NFIL3_FLAG_21668,RAD21_FLAG_50245,CBX5_FLAG_4759,ZNF644_FLAG_15612,JUND_human_11245,CTCF_37146,HLF_FLAG_50299,CEBPB_human_25300,SAP130_FLAG_637	30	13	5
chr3	16594864	16596864	ZNF331_FLAG_16697	1	0	0
chr3	16642184	16644184	SMC3_human_10034,CTCF_29284,RAD21_FLAG_44439,HLF_FLAG_17796	4	2	1
chr3	16662789	16664789	HLF_FLAG_44678,FOXA2_9842,FOXA1_25858	3	1	0
chr3	16699595	16701595	HLF_FLAG_36533	1	1	0
chr3	16706150	16708150	ZNF384_human_6027,FOSL2_820	2	0	0
chr3	16714233	16716233	MAFK_human_28484	1	1	0
chr3	16782060	16784060	JUND_human_2930	1	0	0
chr3	16839429	16841429	ZNF12_FLAG_2779	1	0	0
chr3	16842415	16844415	JUND_human_17405	1	0	0
chr3	16850739	16852739	CEBPB_human_13101	1	1	0
chr3	16860843	16862843	ZNF12_FLAG_5298	1	0	0
chr3	16877221	16879221	USF2_5664	1	0	0
chr3	16882553	16884553	USF2_6998,USF1_2856	2	1	0
chr3	16907734	16909734	HLF_FLAG_29357	1	1	0
chr3	16920539	16922539	MAFK_human_286	1	1	0
chr3	16935153	16937153	HLF_FLAG_10813	1	1	0
chr3	16959311	16961311	HLF_FLAG_17740	1	1	0
chr3	16968181	16970181	CTCF_8481	1	1	0
chr3	16984599	16986599	HLF_FLAG_13182	1	1	0
chr3	16987765	16989765	MAFK_human_11319	1	1	0
chr3	16999930	17001930	MAFK_human_16615	1	1	0
chr3	17033961	17035961	CEBPG_FLAG_9786,CEBPB_human_18981,HLF_FLAG_32443	3	3	0
chr3	17073122	17075122	ZKSCAN8_FLAG_6244,RAD21_FLAG_27376,CTCF_19826	3	1	0
chr3	17100677	17102677	HLF_FLAG_33438	1	1	0
chr3	17110450	17112450	NFE2L2_human_2376	1	0	0
chr3	17116662	17118662	ZNF7_iso2_FLAG_4250	1	0	0
chr3	17123245	17125245	MAFF_human_9724,MAFK_human_2948	2	2	0
chr3	17130965	17132965	MAFF_human_9024,MAFK_human_42797	2	2	0
chr3	17156951	17158951	CEBPA_FLAG_6855,CEBPG_FLAG_15600,HLF_FLAG_45162,CEBPB_human_13192	4	3	0
chr3	17166208	17168208	ZNF7_iso2_FLAG_3206	1	0	0
chr3	17178114	17180114	ZNF12_FLAG_9026	1	0	0
chr3	17181791	17183791	RAD21_FLAG_1491	1	0	0
chr3	17217471	17219471	CTCF_13512	1	1	0
chr3	17220301	17222301	JUND_human_13281	1	0	0
chr3	17225426	17227426	BACH1_human_779,MAFF_human_19982,MAFK_human_46688,MAFK_human_11166	3	2	0
chr3	17232400	17234400	HLF_FLAG_30747	1	1	0
chr3	17236491	17238491	RAD21_FLAG_5014	1	0	0
chr3	17253808	17255808	ZNF12_FLAG_8706,TEAD1_FLAG_19356,FOXA1_7006,CEBPA_FLAG_36831,HLF_FLAG_37779,CEBPG_FLAG_21642,CEBPB_human_26043	7	4	0
chr3	17258264	17260264	NFE2L2_human_4030	1	0	0
chr3	17262225	17264225	MAFK_human_26092	1	1	0
chr3	17273294	17275294	HOMEZ_FLAG_5815,MIXL1_FLAG_6818,HNF1A_2839,FOXP1_FLAG_8822,ARID5B_FLAG_26228,FOXA3_FLAG_19622,TEAD1_FLAG_6142,RXRB_FLAG_10940,SOX13_iso1_FLAG_21723,NFIL3_FLAG_23452,FOXA2_17555,TCF7_3126,FOXA1_27712,HLF_FLAG_38510,KDM6A_human_8590,GATAD1_FLAG_3323,ARID3A_human_2048,FOXA3_FLAG_3517,SMC3_human_12947,SRF_990,RAD21_FLAG_43087,CTCF_28382	21	10	2
chr3	17279426	17281426	CEBPA_FLAG_13314,HNF4A_1914,ZNF12_FLAG_9047	3	1	0
chr3	17287306	17289306	ZNF652_FLAG_1076	1	1	0
chr3	17299528	17301528	SMC3_human_5902,RAD21_FLAG_34102,CTCF_25664	3	1	1
chr3	17338737	17340737	MAFK_human_38613	1	1	0
chr3	17342884	17344884	JUND_human_16331	1	0	0
chr3	17348131	17350131	CTCF_2040	1	1	0
chr3	17371350	17373350	MAFF_human_23505,MAFK_human_47539	2	2	0
chr3	17405874	17407874	ZNF652_FLAG_2942	1	1	0
chr3	17413512	17415512	MAFF_human_7058,MAFK_human_34322,FOXA1_2091,FOSL2_3440,MAFK_human_15939	4	2	0
chr3	17425578	17427578	GATAD2A_FLAG_7665,SOX5_FLAG_4604,NFIL3_FLAG_24999,SOX13_iso1_FLAG_18026,CEBPA_FLAG_43225,CEBPG_FLAG_31456,HLF_FLAG_55420,CEBPB_human_23710	8	4	0
chr3	17435232	17437232	MAFF_human_20522,MAFK_human_47514	2	2	0
chr3	17445205	17447205	GATAD2A_FLAG_10794,ARID5B_FLAG_4324,PROX1_10973,FOXP1_FLAG_6528,CEBPA_FLAG_28995,FOXA1_18669,FOXA2_6471	7	2	0
chr3	17453633	17455633	ZNF143_human_1611,SMC3_human_11092,RAD21_FLAG_40412,CTCF_37107	4	2	1
chr3	17461392	17463392	ZNF3_FLAG_1940,ZGPAT_FLAG_14188,SAP130_FLAG_34950,KAT8_FLAG_12592,ERF_FLAG_3874,MYBL2_6891,PBX2_FLAG_1637,ELF3_FLAG_26092,ARID5B_FLAG_36297,GATAD2A_FLAG_31619,THAP11_FLAG_6391,CEBPG_FLAG_1815,NFIC_7751,HMG20A_FLAG_6162,CREB1_FLAG_8187,ZNF219_FLAG_18326,PPARG_v1_FLAG_12923,BCL6_iso1_FLAG_14724,RXRB_FLAG_15363,HOMEZ_FLAG_9516,ARID3A_human_4779,FOXK1_FLAG_6620,SOX13_iso1_FLAG_15677,TCF7_2477,FOXO1_5579,TFAP4_5991,TEAD1_FLAG_15976,FOXA3_FLAG_35042,FOSL2_489,HHEX_FLAG_5241,CREM_1832,RARA_FLAG_17532,FOXP1_FLAG_17820,CEBPA_FLAG_25634,MIXL1_FLAG_5171,BHLHE40_human_6312,FOXA2_25225,MAFF_human_20974,FOXA1_37702,ZNF384_human_10530,MAFK_human_38438,TCF7_143	41	19	2
chr3	17472299	17474299	CTCF_13184,RAD21_FLAG_29040,MAFF_human_17906,MAFK_human_47681,MAFF_human_16454,BACH1_human_2845,NFE2L2_human_5939,MAFK_human_37378	6	3	0
chr3	17500270	17502270	ZNF384_human_2084	1	0	0
chr3	17510261	17512261	JUND_human_3724	1	0	0
chr3	17514785	17516785	MAFK_human_10920	1	1	0
chr3	17519278	17521278	CREB1_FLAG_2955,FOXP1_FLAG_11456,FOXA1_13925,CEBPB_human_3799	4	2	0
chr3	17537369	17539369	HLF_FLAG_279	1	1	0
chr3	17542438	17544438	MAFK_human_29649	1	1	0
chr3	17558921	17560921	HLF_FLAG_33632	1	1	0
chr3	17566386	17568386	MAFF_human_4041,MAFK_human_25343	2	2	0
chr3	17629948	17631948	MAFF_human_24760,MAFK_human_43817,SAP130_FLAG_7604,TEAD1_FLAG_12333,TFAP4_5402,TEAD3_FLAG_16697,ZBTB26_FLAG_8145,ARID5B_FLAG_18842,HOMEZ_FLAG_13575,HNF4G_5044,ZNF644_FLAG_15131,HNF4A_8262,NR2F6_FLAG_8488,ELF3_FLAG_21549,ZNF644_FLAG_460	14	9	1
chr3	17645708	17647708	JUN_human_4612,JUND_human_20621	2	0	0
chr3	17660692	17662692	HNF4A_2042,RARA_FLAG_6014	2	2	0
chr3	17673152	17675152	MAFK_human_15701	1	1	0
chr3	17680263	17682263	NFE2L2_human_3948,ZNF384_human_2573,ARID4B_FLAG_4871,DNMT3B_FLAG_3333,ZNF331_FLAG_4523,ZNF219_FLAG_28499,GATAD2A_FLAG_33006,ARID5B_FLAG_30851,HOMEZ_FLAG_11152,TFE3_FLAG_9459,ZNF644_FLAG_14670,TEAD3_FLAG_16182,TEAD1_FLAG_22279,RREB1_iso2_FLAG_6420,NFIL3_FLAG_16891,ZNF12_FLAG_4526,SOX5_FLAG_9882,RARA_FLAG_12696,CEBPA_FLAG_43806,CEBPG_FLAG_31683,JUND_human_20105,BHLHE40_human_13590,SOX13_iso1_FLAG_22838,JUN_human_8243,HMG20B_v2_FLAG_2291,CEBPB_human_27801,EP300_1647,RAD21_FLAG_10778,HLF_FLAG_50044	29	12	1
chr3	17685737	17687737	CEBPG_FLAG_14838,NFIL3_FLAG_20013,CEBPA_FLAG_17285,HLF_FLAG_55076,SMC3_human_12115,RAD21_FLAG_34883,CTCF_29474	7	4	1
chr3	17697785	17699785	NFIA_v1_FLAG_2553	1	1	0
chr3	17714756	17716756	CEBPB_human_19175	1	1	0
chr3	17721265	17723265	HLF_FLAG_7122	1	1	0
chr3	17727314	17729314	CTCF_7983,RAD21_FLAG_23651	2	1	0
chr3	17734069	17736069	ARID4B_FLAG_8608,ZNF281_FLAG_5690,HOMEZ_FLAG_11362,FOXA3_FLAG_19519,SOX13_iso1_FLAG_6488,FOXA1_12777,SP5_FLAG_10440,FOXA2_3794,RAD21_FLAG_15161	9	3	0
chr3	17744863	17746863	SOX13_iso1_FLAG_12045,CEBPG_FLAG_9530,CEBPA_FLAG_16157	3	1	0
chr3	17748464	17750464	HLF_FLAG_3771	1	1	0
chr3	17752598	17754598	HLF_FLAG_4285	1	1	0
chr3	17771027	17773027	NFIA_v1_FLAG_5122	1	1	0
chr3	17794073	17796073	NFE2L2_human_229,USF1_408	2	1	0
chr3	17811454	17813454	ZNF12_FLAG_4207,BACH1_human_2299,NFE2L2_human_6096,MAFK_human_12611	4	1	0
chr3	17839419	17841419	CTCF_21743,SOX13_iso1_FLAG_9228,ZNF644_FLAG_6111	3	1	0
chr3	17851454	17853454	ELF3_FLAG_3688,RAD21_FLAG_37979,CTCF_21354	3	2	0
chr3	17855114	17857114	ZNF12_FLAG_7859	1	0	0
chr3	17881905	17883905	KDM2A_FLAG_12082,KDM6A_human_14672,ARID5B_FLAG_10377,ZNF143_human_8224,SMC3_human_14383,CTCF_45648,RAD21_FLAG_53339	7	2	3
chr3	17917148	17919148	MAFK_human_8025	1	1	0
chr3	17935118	17937118	RAD21_FLAG_11040,CTCF_19618	2	1	0
chr3	17952811	17954811	MAFF_human_25448,MAFK_human_52467	2	2	0
chr3	17983540	17985540	MAFF_human_21451,MAFK_human_43579	2	2	0
chr3	18015141	18017141	MAFF_human_30681,MAFK_human_57448	2	2	0
chr3	18061258	18063258	MAFK_human_28704	1	1	0
chr3	18087703	18089703	MAFK_human_27389	1	1	0
chr3	18094854	18096854	HLF_FLAG_33047	1	1	0
chr3	18102977	18104977	MAFK_human_11886	1	1	0
chr3	18110945	18112945	MAFF_human_9138,MAFK_human_41586	2	2	0
chr3	18120366	18122366	MAFK_human_6560	1	1	0
chr3	18184073	18186073	MAFF_human_14265,MAFK_human_34440	2	2	0
chr3	18194244	18196244	HLF_FLAG_29276	1	1	0
chr3	18198104	18200104	MAFK_human_7352	1	1	0
chr3	18215285	18217285	MAFK_human_12058	1	1	0
chr3	18226322	18228322	NFE2L2_human_3384,JUND_human_10826,MAFK_human_24660	3	1	0
chr3	18230266	18232266	MAFK_human_13768	1	1	0
chr3	18236261	18238261	MAFK_human_8248,MAFK_human_33121	1	1	0
chr3	18274888	18276888	MAFK_human_53790,MAFF_human_25614	2	2	0
chr3	18300019	18302019	HLF_FLAG_15393	1	1	0
chr3	18314765	18316765	MAFK_human_743	1	1	0
chr3	18320028	18322028	CEBPB_human_4686	1	1	0
chr3	18335918	18337918	RAD21_FLAG_23481,CTCF_16462	2	1	0
chr3	18429766	18431766	ZNF384_human_10976,CTCF_19341	2	1	0
chr3	18437122	18439122	CEBPB_human_9202	1	1	0
chr3	18485112	18487112	EZH2_human_616,CTCF_20909	2	1	1
chr3	18503936	18505936	MAFK_human_5279	1	1	0
chr3	18545904	18547904	MAFK_human_30895	1	1	0
chr3	18581376	18583376	MAFK_human_24247,MAFF_human_3056	2	2	0
chr3	18600053	18602053	SMC3_human_11042,CTCF_22845,RAD21_FLAG_29765	3	1	1
chr3	18605200	18607200	HLF_FLAG_2219	1	1	0
chr3	18637285	18639285	MAFK_human_9288	1	1	0
chr3	18645880	18647880	JUND_human_5390	1	0	0
chr3	18670963	18672963	MAFF_human_3335,CEBPB_human_14600,MAFK_human_24476	3	3	0
chr3	18688975	18690975	MAFK_human_26418	1	1	0
chr3	18721452	18723452	MAFK_human_30730,MAFF_human_13266	2	2	0
chr3	18766518	18768518	CEBPG_FLAG_10178,CEBPB_human_22154	2	2	0
chr3	18798790	18800790	RAD21_FLAG_20071,CTCF_19814	2	1	0
chr3	18849762	18851762	CEBPB_human_190,MAFF_human_29737,MAFK_human_56049	3	3	0
chr3	18853995	18855995	MAFF_human_12359,MAFK_human_28651	2	2	0
chr3	18876671	18878671	MAFK_human_1648	1	1	0
chr3	18888247	18890247	CTCF_8761	1	1	0
chr3	18897768	18899768	MAFK_human_1131	1	1	0
chr3	18902726	18904726	JUND_human_6166	1	0	0
chr3	18909597	18911597	MAFK_human_31424	1	1	0
chr3	18913165	18915165	CTCF_541	1	1	0
chr3	18942773	18944773	CEBPB_human_9715	1	1	0
chr3	18952407	18954407	HLF_FLAG_8233	1	1	0
chr3	19028526	19030526	CEBPB_human_8351,RAD21_FLAG_21252,CTCF_23102	3	2	0
chr3	19066334	19068334	HLF_FLAG_5029	1	1	0
chr3	19071238	19073238	CTCF_4224,JUND_human_660	2	1	0
chr3	19092820	19094820	MAFK_human_7179,MAFF_human_30212,MAFK_human_57149	2	2	0
chr3	19101120	19103120	JUND_human_7173	1	0	0
chr3	19105549	19107549	MAFK_human_11268,RAD21_FLAG_37466,CTCF_22884	3	2	0
chr3	19151028	19153028	MAFF_human_10564,MAFK_human_40007	2	2	0
chr3	19156334	19158334	MAFK_human_23195,JUN_human_5962,JUND_human_22842	3	1	0
chr3	19175341	19177341	MAFF_human_2253,MAFK_human_24380	2	2	0
chr3	19195384	19197384	MAFF_human_14420,MAFK_human_39179	2	2	0
chr3	19201088	19203088	MAFF_human_15454,MAFK_human_42319,MAFF_human_4487,MAFK_human_36177	2	2	0
chr3	19208964	19210964	BACH1_human_1767,NFE2L2_human_952,MAFK_human_13783	3	1	0
chr3	19213612	19215612	MAFK_human_18114	1	1	0
chr3	19253769	19255769	MAFK_human_1625,CTCF_3850	2	2	0
chr3	19283707	19285707	MAFK_human_15721	1	1	0
chr3	19286549	19288549	MAFK_human_10976	1	1	0
chr3	19291652	19293652	CTCF_5367	1	1	0
chr3	19305078	19307078	MAFF_human_1500,MAFK_human_39398	2	2	0
chr3	19370169	19372169	MAFK_human_7327	1	1	0
chr3	19389603	19391603	RAD21_FLAG_21324,CTCF_23872	2	1	0
chr3	19404808	19406808	CEBPA_FLAG_3509	1	0	0
chr3	19426802	19428802	MAFK_human_30477	1	1	0
chr3	19480647	19482647	MAFF_human_3787,MAFK_human_29439	2	2	0
chr3	19505327	19507327	JUND_human_7046	1	0	0
chr3	19583897	19585897	CTCF_12648	1	1	0
chr3	19599764	19601764	MAFK_human_24665	1	1	0
chr3	19674145	19676145	MAFK_human_21490	1	1	0
chr3	19839790	19841790	MAFK_human_13373	1	1	0
chr3	19861986	19863986	HLF_FLAG_1776	1	1	0
chr3	19907426	19909426	SMC3_human_12135,RAD21_FLAG_44015,CTCF_35390	3	1	1
chr3	19926608	19928608	TEAD1_FLAG_3646,RAD21_FLAG_21334,CTCF_19408,RARA_FLAG_5447,SMAD4_iso1_FLAG_7532,CEBPA_FLAG_27990,CEBPG_FLAG_7632,ZNF384_human_8835	8	4	0
chr3	19973946	19975946	CEBPB_human_5351,RFX3_iso1_FLAG_2294	2	2	0
chr3	19978650	19980650	TEAD3_FLAG_5432,CEBPA_FLAG_9145	2	1	0
chr3	20033224	20035224	HLF_FLAG_40347	1	1	0
chr3	20087277	20089277	MAFK_human_22248	1	1	0
chr3	20095247	20097247	NFIA_v1_FLAG_12272,CEBPA_FLAG_23507,MAFF_human_21164,MAFK_human_42830,CEBPB_human_21558,FOSL2_5157,JUND_human_21511	7	4	0
chr3	20101172	20103172	MAFK_human_11400,CEBPG_FLAG_8077,CEBPA_FLAG_16628,CEBPB_human_19925,HLF_FLAG_29117	5	4	0
chr3	20113748	20115748	FOXA3_FLAG_19863,FOXA2_10541,FOXA1_27870	3	0	0
chr3	20117271	20119271	HLF_FLAG_4789	1	1	0
chr3	20121845	20123845	MAX_11436,ARID4B_FLAG_17406,SOX5_FLAG_1863,ARID5B_FLAG_13477,GABPB1_v2_FLAG_3363,ELF3_FLAG_12809,SAP130_FLAG_41545,THRB_FLAG_5207,GABPA_FLAG_5502,ERF_FLAG_10531,THRA_iso1_FLAG_11407,RXRB_FLAG_16321,SOX13_iso1_FLAG_11786,SMAD4_iso1_FLAG_16385,RARA_FLAG_21364,FOXA3_FLAG_10885,NR2F6_FLAG_18888,NFIA_v1_FLAG_6791,TGIF2_FLAG_9504,BHLHE40_human_1508	20	12	1
chr3	20132013	20134013	SOX5_FLAG_15316,SOX13_iso1_FLAG_22298	2	0	0
chr3	20137000	20139000	HLF_FLAG_32731	1	1	0
chr3	20151512	20153512	MAFF_human_17953,MAFK_human_46044	2	2	0
chr3	20170812	20172812	CTCF_1424	1	1	0
chr3	20183195	20185195	GATAD2A_FLAG_12233,TFE3_FLAG_12263,USF2_10970,SOX5_FLAG_12648,SOX13_iso1_FLAG_21614,CEBPA_FLAG_17011,CEBPG_FLAG_16607,ZNF644_FLAG_9483,USF1_8830,HNF4A_7862,CEBPB_human_1595,HLF_FLAG_4212	12	6	0
chr3	20226812	20228812	ASH2L_human_20711,DMAP1_FLAG_13942,MXD4_FLAG_8222,POLR2A_human_13691,MYBL2_3649,ARID4B_FLAG_37811,SAP130_FLAG_52833,NFIL3_FLAG_619,KMT2B_FLAG_12824,ASH2L_human_1940,KLF16_FLAG_17857,SIN3A_11624,HBP1_FLAG_8021,NFIC_4911,KDM2A_FLAG_15094,TFDP1_FLAG_8837,TGIF2_FLAG_12452,KAT8_FLAG_19878,NRF1_3469,PRDM10_FLAG_7889,GATAD1_FLAG_17911,GABPB1_v2_FLAG_17353,MXI1_human_5230,MAX_18280,CREM_12441,SIN3B_human_3121,NFYC_FLAG_11431,THAP11_FLAG_22314,ZNF544_iso1_FLAG_1232,KLF11_FLAG_928,DMAP1_FLAG_4609,FOXK1_FLAG_7003,CREB1_FLAG_13582,USF2_20146,TFE3_FLAG_12323,ELF3_FLAG_19350,ZNF511_FLAG_6907,ZSCAN9_FLAG_4759,ERF_FLAG_10629,KLF6_v2_FLAG_6951,ATF1_FLAG_6992,SP5_FLAG_12346,TEAD1_FLAG_4339,GABPA_FLAG_13103,SOX13_iso1_FLAG_3325,MLX_FLAG_2022,ARID4B_FLAG_26098,SP1_FLAG_8715,ARID5B_FLAG_21400,DRAP1_FLAG_15511,FOS_human_4895,MXD4_FLAG_2049,MIXL1_FLAG_1848,SMAD4_iso1_FLAG_8291,FOXA3_FLAG_9871,SAP130_FLAG_24661,ETV4_6870,ASH2L_human_1680,RXRB_FLAG_4749,HOMEZ_FLAG_7141,ZBTB21_FLAG_3145,ZNF219_FLAG_13142,BHLHE40_human_12437,ATF3_2191,USF1_15472,NR2F6_FLAG_5677,TFAP4_547,KLF10_1705,BCL6_iso1_FLAG_1560,POLR2A_human_19156,POLR2AphosphoS5_20111,KAT8_FLAG_1327,MXI1_human_250,TBP_human_10096,ELF3_FLAG_50,KLF10_305	65	24	10
chr3	20244509	20246509	HLF_FLAG_30192,CEBPB_human_2692	2	2	0
chr3	20249454	20251454	MAFK_human_11396	1	1	0
chr3	20266449	20268449	SMC3_human_7785,RAD21_FLAG_33797,CTCF_25131	3	1	1
chr3	20273625	20275625	HLF_FLAG_22762	1	1	0
chr3	20286904	20288904	CTCF_1234,NFE2L2_human_584	2	1	0
chr3	20305719	20307719	SOX13_iso1_FLAG_6021,BHLHE40_human_2753	2	1	0
chr3	20323689	20325689	SOX13_iso1_FLAG_16895	1	0	0
chr3	20348089	20350089	HLF_FLAG_5919	1	1	0
chr3	20358321	20360321	GATAD2A_FLAG_20726,ATF4_FLAG_2217,NR2F6_FLAG_5863,ARID5B_FLAG_19598,PROX1_3078,RARA_FLAG_10631,SOX13_iso1_FLAG_4928,SMAD4_iso1_FLAG_3613,ZNF644_FLAG_11912,CEBPA_FLAG_27290,CEBPG_FLAG_25197,HLF_FLAG_8081,CEBPB_human_8699	13	7	0
chr3	20361152	20363152	ASH2L_human_14404,TCF7L2_human_2214,ZGPAT_FLAG_21947,KDM6A_human_8156,RCOR2_FLAG_8145,ZNF544_iso1_FLAG_4027,CREM_8412,MYBL2_3936,ATF1_FLAG_5242,SAP130_FLAG_31323,NCoA2_FLAG_6134,GATAD2A_FLAG_32995,ZSCAN9_FLAG_7722,HMG20A_FLAG_8800,ZNF331_FLAG_3318,MAX_4699,NFIC_8029,ARID5B_FLAG_39890,ETV4_6919,PPARG_v1_FLAG_14579,SOX5_FLAG_15579,FOXO1_1863,MIER3_FLAG_1356,KAT8_FLAG_16449,MIXL1_FLAG_14358,GATA4_4611,MLX_FLAG_6972,ARID3A_human_10091,ZNF219_FLAG_29005,NR2F2_2855,HDAC2_3509,THRB_FLAG_8697,SOX13_iso1_FLAG_28182,PROX1_16012,SIX4_iso1_FLAG_7321,RARA_FLAG_28998,TEAD1_FLAG_17825,FOXA3_FLAG_29055,RERE_FLAG_3228,TCF7_10961,BHLHE40_human_2826,TBP_human_2047,RXRB_FLAG_26779,BCL6_iso1_FLAG_20787,THRA_iso1_FLAG_12971,NR2F1_FLAG_898,TEAD3_FLAG_19187,NR2F6_FLAG_20508,HOMEZ_FLAG_10153,EP300_18469,SMAD4_iso1_FLAG_23332,ZNF12_FLAG_2661,FOXA2_22617,NFIL3_FLAG_18229,HMG20B_v2_FLAG_5613,FOXA1_32005,RAD21_FLAG_138,CEBPA_FLAG_5471,CEBPG_FLAG_4040,RXRA_7171,ZBTB21_FLAG_2429,ELF3_FLAG_22300,ZSCAN9_FLAG_496,JUN_human_7036,JUND_human_21649	64	26	7
chr3	20363982	20365982	ZNF331_FLAG_2755,ARID5B_FLAG_6162,THRA_iso1_FLAG_6883,GATAD2A_FLAG_7462,SOX13_iso1_FLAG_14304,ZNF644_FLAG_10074	6	1	0
chr3	20368566	20370566	HLF_FLAG_27746	1	1	0
chr3	20380975	20382975	KLF16_FLAG_3764,ZNF143_human_9388,SMC3_human_17729,RAD21_FLAG_43922,CTCF_33330	5	3	1
chr3	20390532	20392532	HLF_FLAG_6867	1	1	0
chr3	20438900	20440900	CEBPB_human_5200	1	1	0
chr3	20460493	20462493	HLF_FLAG_12775	1	1	0
chr3	20476436	20478436	MAFK_human_26309,JUND_human_10606	2	1	0
chr3	20491304	20493304	NFE2L2_human_1720,BACH1_human_3032,MAFK_human_56811,MAFF_human_28800	4	2	0
chr3	20501557	20503557	MAFK_human_27179	1	1	0
chr3	20551782	20553782	CEBPB_human_4209,SMC3_human_14133,RAD21_FLAG_41823,CTCF_24823	4	2	1
chr3	20570605	20572605	MAFF_human_9527,MAFK_human_32191	2	2	0
chr3	20604673	20606673	MAFF_human_32036,MAFK_human_58244	2	2	0
chr3	20615747	20617747	MAFK_human_15025	1	1	0
chr3	20626553	20628553	HLF_FLAG_26651	1	1	0
chr3	20629990	20631990	THRB_FLAG_7254,NR1H2_822,ARID5B_FLAG_17997,RXRB_FLAG_20425,THRA_iso1_FLAG_12295,SOX5_FLAG_9587,SOX13_iso1_FLAG_22367,RARA_FLAG_14070,FOXA1_1740	9	4	0
chr3	20648755	20650755	RFX3_iso1_FLAG_1054,NFE2L2_human_1918,BACH1_human_1043	3	1	0
chr3	20693454	20695454	MAFK_human_15063	1	1	0
chr3	20698254	20700254	BACH1_human_4003,MAFF_human_31378,NFE2L2_human_5571,MAFK_human_56551	4	2	0
chr3	20709057	20711057	BHLHE40_human_4426	1	1	0
chr3	20716261	20718261	MAFF_human_564,MAFK_human_23545	2	2	0
chr3	20746593	20748593	MAFF_human_8774,MAFK_human_35545	2	2	0
chr3	20758901	20760901	MAFK_human_8754	1	1	0
chr3	20767485	20769485	MAFF_human_10234,MAFK_human_38075	2	2	0
chr3	20813556	20815556	RARA_FLAG_7417,SOX13_iso1_FLAG_12187,FOXA3_FLAG_11101,FOXA2_13303,FOXA1_25794	5	1	0
chr3	20829299	20831299	MAFK_human_13879	1	1	0
chr3	20851709	20853709	MAFF_human_27404,MAFK_human_52812	2	2	0
chr3	20869515	20871515	ARID5B_FLAG_5437,TEAD1_FLAG_13868	2	1	0
chr3	20873458	20875458	HLF_FLAG_41050	1	1	0
chr3	20883698	20885698	MAFF_human_22014,MAFK_human_44402	2	2	0
chr3	20902094	20904094	PPARG_v1_FLAG_7528,GATAD2A_FLAG_19087,ZNF219_FLAG_13760,ARID5B_FLAG_26200,CEBPG_FLAG_3036,CEBPA_FLAG_32718,NFIA_v1_FLAG_16277,CEBPB_human_17074	8	4	0
chr3	20936033	20938033	HLF_FLAG_15138	1	1	0
chr3	20970764	20972764	SMC3_human_10503,RAD21_FLAG_27236,HLF_FLAG_48478	3	1	1
chr3	21203951	21205951	MAFK_human_26613	1	1	0
chr3	21217292	21219292	MAFK_human_2052	1	1	0
chr3	21257308	21259308	SMC3_human_3412,CTCF_479	2	1	1
chr3	21261676	21263676	MAFK_human_27629	1	1	0
chr3	21301202	21303202	CEBPB_human_1426	1	1	0
chr3	21304095	21306095	MAFK_human_18351	1	1	0
chr3	21351609	21353609	JUND_human_13589,MAFK_human_22103	2	1	0
chr3	21370931	21372931	MAFK_human_41252	1	1	0
chr3	21416528	21418528	MAFK_human_7083	1	1	0
chr3	21525000	21527000	SMC3_human_4054,RAD21_FLAG_13303,CTCF_22794	3	1	1
chr3	21550395	21552395	CEBPB_human_7752	1	1	0
chr3	21567155	21569155	CEBPB_human_10773	1	1	0
chr3	21584676	21586676	HLF_FLAG_1664,MAFK_human_11824	2	2	0
chr3	21591775	21593775	CTCF_501	1	1	0
chr3	21662615	21664615	ZNF384_human_4289,MAFF_human_31621,BACH1_human_2625,MAFK_human_57812,MAFK_human_16532	4	2	0
chr3	21690202	21692202	MAFF_human_15736,MAFK_human_37776	2	2	0
chr3	21743984	21745984	CEBPB_human_2944	1	1	0
chr3	21756355	21758355	MAFF_human_28668,MAFK_human_55526	2	2	0
chr3	21771616	21773616	MAFK_human_10790	1	1	0
chr3	21776724	21778724	JUND_human_12861	1	0	0
chr3	21793454	21795454	CTCF_11742	1	1	0
chr3	21825945	21827945	MAFK_human_2038	1	1	0
chr3	21885048	21887048	MAFK_human_28377,MAFK_human_16255	1	1	0
chr3	21887666	21889666	JUND_human_4129,BACH1_human_665,MAFK_human_23113,NFE2L2_human_1732	4	1	0
chr3	21905867	21907867	MAFK_human_12468	1	1	0
chr3	21913189	21915189	MAFK_human_26566	1	1	0
chr3	21932788	21934788	MAFF_human_12575,MAFK_human_38071	2	2	0
chr3	21935161	21937161	CTCF_14130	1	1	0
chr3	21955767	21957767	MAFK_human_30047	1	1	0
chr3	21962815	21964815	MAFK_human_95	1	1	0
chr3	21976896	21978896	MAFK_human_40787	1	1	0
chr3	22051695	22053695	MAFF_human_25527,MAFK_human_53839	2	2	0
chr3	22056852	22058852	MAFF_human_14277,MAFK_human_31737	2	2	0
chr3	22081231	22083231	MAFK_human_26393	1	1	0
chr3	22129899	22131899	ELF3_FLAG_25147,RAD21_FLAG_30861,CTCF_25543	3	2	0
chr3	22138822	22140822	JUND_human_15025	1	0	0
chr3	22158430	22160430	SMC3_human_2043,RAD21_FLAG_28256,CTCF_20798	3	1	1
chr3	22161882	22163882	KLF16_FLAG_7355,KAT8_FLAG_7192,ZNF331_FLAG_2626,ZNF219_FLAG_5516,HNF1A_8004,ARID5B_FLAG_13665,FOXP1_FLAG_3072,MIXL1_FLAG_12022,TEAD1_FLAG_1170,RXRB_FLAG_2582,PROX1_4886,CEBPA_FLAG_12990,KAT2B_human_773,FOXA1_23528,SOX13_iso1_FLAG_19763,KLF16_FLAG_2100,TEAD1_FLAG_336,SOX13_iso1_FLAG_10606	15	7	2
chr3	22187273	22189273	MAFK_human_7184	1	1	0
chr3	22200020	22202020	CEBPA_FLAG_31664,CEBPG_FLAG_19968,CEBPB_human_20093	3	2	0
chr3	22213649	22215649	MAFF_human_10552,MAFK_human_40716	2	2	0
chr3	22263057	22265057	HLF_FLAG_13657	1	1	0
chr3	22273737	22275737	MAFK_human_14206	1	1	0
chr3	22277087	22279087	MAFK_human_28204,MAFK_human_21947,NFE2L2_human_2261	2	1	0
chr3	22290355	22292355	MAFF_human_15483,MAFK_human_43411	2	2	0
chr3	22317037	22319037	MAFF_human_31242,MAFK_human_56682	2	2	0
chr3	22462268	22464268	JUN_human_8354,JUND_human_26247	2	0	0
chr3	22533030	22535030	MAFF_human_18619,MAFK_human_42684	2	2	0
chr3	22537235	22539235	HLF_FLAG_17266	1	1	0
chr3	22564600	22566600	BACH1_human_1038,NFE2L2_human_3989	2	0	0
chr3	22582998	22584998	CEBPB_human_9453,JUND_human_10610	2	1	0
chr3	22604767	22606767	MIXL1_FLAG_5232,ARID3A_human_12940,SMC3_human_16021,RAD21_FLAG_44784,CTCF_39751	5	2	1
chr3	22610225	22612225	MAFK_human_38637,TCF7L2_human_1018,GATAD2A_FLAG_15435,SOX5_FLAG_10289,ARID5B_FLAG_21088,ZNF219_FLAG_3750,NFIL3_FLAG_24312,SOX13_iso1_FLAG_22832,HLF_FLAG_36560,GATAD2A_FLAG_2117,HNF4G_1117,TCF7L2_human_123	10	3	0
chr3	22618258	22620258	CEBPA_FLAG_11318,HLF_FLAG_7203	2	1	0
chr3	22626259	22628259	JUND_human_3741	1	0	0
chr3	22653615	22655615	FOXA2_3379,GATAD2A_FLAG_14015,ZNF219_FLAG_13090,ARID5B_FLAG_15311,FOXA1_4471,HNF4A_1828,SOX13_iso1_FLAG_12090,CEBPG_FLAG_15960,CEBPA_FLAG_23837,FOXA2_141	9	2	0
chr3	22657392	22659392	MAFF_human_1474,MAFK_human_14751	2	2	0
chr3	22668043	22670043	CEBPA_FLAG_17839	1	0	0
chr3	22726270	22728270	SMC3_human_2094,RAD21_FLAG_14543,CTCF_16139	3	1	1
chr3	22754564	22756564	ELF3_FLAG_7870,CEBPB_human_4739	2	2	0
chr3	22765146	22767146	MAFK_human_39246	1	1	0
chr3	22770671	22772671	CTCF_3847	1	1	0
chr3	22806364	22808364	MAFF_human_18613,MAFK_human_45908	2	2	0
chr3	22820324	22822324	MAFK_human_3484	1	1	0
chr3	22858014	22860014	MAFK_human_8008	1	1	0
chr3	22875774	22877774	MAFK_human_19265	1	1	0
chr3	22907601	22909601	HLF_FLAG_29202	1	1	0
chr3	22928356	22930356	RAD21_FLAG_12136,CTCF_21904	2	1	0
chr3	22957628	22959628	MAFF_human_31087,MAFK_human_55939	2	2	0
chr3	22963006	22965006	CTCF_3011	1	1	0
chr3	22970220	22972220	HLF_FLAG_21117	1	1	0
chr3	22985139	22987139	HLF_FLAG_16483	1	1	0
chr3	23001037	23003037	ARID3A_human_5324,RAD21_FLAG_14197,CTCF_23822	3	1	0
chr3	23027642	23029642	MAFF_human_7186,MAFK_human_36211	2	2	0
chr3	23076645	23078645	ZNF281_FLAG_4658	1	1	0
chr3	23136226	23138226	FOXA3_FLAG_22229,JUN_human_1287,FOXA2_11575,FOXA1_22664,JUND_human_19583,FOSL2_9454,HLF_FLAG_17238	7	1	0
chr3	23160327	23162327	MAFK_human_6655	1	1	0
chr3	23186855	23188855	MAFF_human_15130,MAFK_human_39476	2	2	0
chr3	23202853	23204853	BACH1_human_2099,MAFK_human_37463,NFE2L2_human_3435	3	1	0
chr3	23224394	23226394	TEAD4_422,TEAD1_FLAG_24242,TEAD3_FLAG_22760,CTCF_22093,RAD21_FLAG_31127	5	4	0
chr3	23249789	23251789	MAFK_human_8715	1	1	0
chr3	23280213	23282213	HLF_FLAG_27100	1	1	0
chr3	23294993	23296993	BCL6_iso1_FLAG_20529	1	0	0
chr3	23299508	23301508	JUND_human_13912,MAFK_human_25826	2	1	0
chr3	23317925	23319925	FOXA1_5883	1	0	0
chr3	23328979	23330979	MIER2_FLAG_7131,REST_6032	2	0	1
chr3	23342508	23344508	MAFF_human_19690,MAFK_human_49021	2	2	0
chr3	23468334	23470334	HLF_FLAG_4539	1	1	0
chr3	23476078	23478078	USF2_7801,USF1_1182	2	1	0
chr3	23491504	23493504	MAFK_human_27779	1	1	0
chr3	23508153	23510153	HLF_FLAG_9188	1	1	0
chr3	23580586	23582586	MAFK_human_26542,CTCF_11652	2	2	0
chr3	23606873	23608873	HLF_FLAG_1347	1	1	0
chr3	23617056	23619056	CEBPB_human_3291	1	1	0
chr3	23625043	23627043	CEBPB_human_20514	1	1	0
chr3	23635980	23637980	BACH1_human_867,NFE2L2_human_4145	2	0	0
chr3	23696897	23698897	ZNF12_FLAG_8065	1	0	0
chr3	23710245	23712245	JUND_human_17092	1	0	0
chr3	23726430	23728430	NFIA_v1_FLAG_13225,FOSL2_12350,JUND_human_11489	3	1	0
chr3	23745837	23747837	CEBPB_human_10745,HLF_FLAG_21278	2	2	0
chr3	23753582	23755582	CEBPA_FLAG_3991,CEBPB_human_10438	2	1	0
chr3	23781880	23783880	HLF_FLAG_36508	1	1	0
chr3	23802106	23804106	RAD21_FLAG_25770,CTCF_18531	2	1	0
chr3	23830432	23832432	FOXA1_9711,HLF_FLAG_3258	2	1	0
chr3	23835020	23837020	CEBPB_human_4461,HLF_FLAG_1151	2	2	0
chr3	23851305	23853305	ZGPAT_FLAG_5516,ZNF281_FLAG_4602,GATAD2A_FLAG_10524,DMAP1_FLAG_3149,MAFF_human_13449,MAFK_human_31291,ARID5B_FLAG_10669,THAP11_FLAG_3588,CHD2_human_1876,POLR2A_human_12862,TBP_human_8513,ZGPAT_FLAG_1923,SMAD4_iso1_FLAG_1410,ZNF281_FLAG_406,GABPB1_v2_FLAG_4751,MAX_4504,ASH2L_human_17226,DMAP1_FLAG_6570,POLR2A_human_6956,TAF1_5822,HMGXB4_FLAG_2816,YY1_5409,HBP1_FLAG_3228,RARA_FLAG_11393,ZBTB7A_1696,CTCF_9393,POLR2A_human_8940	22	8	5
chr3	23857404	23859404	CEBPB_human_19214	1	1	0
chr3	23865769	23867769	RFX5_human_1966	1	1	0
chr3	23871924	23873924	MAFK_human_35426	1	1	0
chr3	23874745	23876745	CTCF_7011	1	1	0
chr3	23881342	23883342	GATAD2A_FLAG_22196,ZNF219_FLAG_10959,ARID5B_FLAG_11889,CEBPG_FLAG_20881,PPARG_v1_FLAG_2698,CEBPA_FLAG_29779,FOXA3_FLAG_9408,FOXA2_12606,NFIL3_FLAG_2481,CEBPB_human_9014,PROX1_1790,RARA_FLAG_2409,FOXA1_25575,ZBTB7A_2053,PPARG_v1_FLAG_138	14	7	0
chr3	23906687	23908687	FOXA2_1020,SMAD4_iso1_FLAG_1731,ARID5B_FLAG_5485,FOXA1_9757,ELF3_FLAG_12862,PROX1_8147,RARA_FLAG_14783,NR2F6_FLAG_6525	8	4	0
chr3	23941478	23943478	MIXL1_FLAG_3183,THAP11_FLAG_6356,ARID5B_FLAG_33127,RXRB_FLAG_7019,GABPA_FLAG_1020,FOXA2_17232,TCF7_7169,GATAD2A_FLAG_26384,FOXA3_FLAG_25530,ZNF219_FLAG_14048,FOXA1_27689,SMAD4_iso1_FLAG_6687,ARID3A_human_2167,TEAD1_FLAG_15393,NFIL3_FLAG_5460,SOX13_iso1_FLAG_24012,SMC3_human_9659,BCL6_iso1_FLAG_27662,TEAD3_FLAG_1060,PROX1_13447,RAD21_FLAG_16498,CEBPG_FLAG_31232,CEBPA_FLAG_42257,MIXL1_FLAG_524,CEBPB_human_27024,TCF7_243	24	9	1
chr3	23952085	23954085	MAFK_human_31672	1	1	0
chr3	23961280	23963280	POLR2A_human_12790,PAF1_v1_FLAG_1645,POLR2AphosphoS5_11029,POLR2A_human_11405	3	0	3
chr3	23978622	23980622	MAFF_human_24042,MAFK_human_47643,HLF_FLAG_25755	3	3	0
chr3	23990442	23992442	FOXA3_FLAG_21004,NFIA_v1_FLAG_13175,FOXA2_18486,FOXA1_34247	4	1	0
chr3	24012365	24014365	MAFK_human_32532	1	1	0
chr3	24025637	24027637	NFE2L2_human_2210	1	0	0
chr3	24039671	24041671	KDM6A_human_17416,MIXL1_FLAG_5661,ZNF143_human_7988,FOXA3_FLAG_6142,FOXA2_9249,SMC3_human_19071,ZNF219_FLAG_5424,RAD21_FLAG_49486,CTCF_45170,CEBPA_FLAG_981,FOXA1_22825,EP300_776,PROX1_3723	13	4	3
chr3	24045275	24047275	HLF_FLAG_41401	1	1	0
chr3	24052141	24054141	CEBPA_FLAG_18522,CEBPB_human_15053	2	1	0
chr3	24054533	24056533	KAT2B_human_1342	1	0	1
chr3	24066491	24068491	MAFF_human_13619,MAFK_human_40842	2	2	0
chr3	24075165	24077165	REST_6461	1	0	0
chr3	24099615	24101615	MAFF_human_28085,MAFK_human_54945	2	2	0
chr3	24109696	24111696	CTCF_21059,RAD21_FLAG_31942	2	1	0
chr3	24141791	24143791	ATF4_FLAG_1919,SAP130_FLAG_11877,ZBTB26_FLAG_8392,JUND_human_14641,CEBPG_FLAG_29390,JUN_human_5208,CEBPA_FLAG_5295,HLF_FLAG_23326,ZNF48_FLAG_6706	9	3	1
chr3	24145083	24147083	CEBPA_FLAG_32066	1	0	0
chr3	24159899	24161899	JUND_human_13056	1	0	0
chr3	24182822	24184822	MAFF_human_26913,MAFK_human_51221	2	2	0
chr3	24186641	24188641	JUND_human_14380	1	0	0
chr3	24201107	24203107	MIER2_FLAG_8143,REST_7543	2	0	1
chr3	24203617	24205617	KAT2B_human_455	1	0	1
chr3	24226030	24228030	NFE2L2_human_2890,SMC3_human_10736,RAD21_FLAG_40419,CTCF_31032	4	1	1
chr3	24238522	24240522	RAD21_FLAG_20240	1	0	0
chr3	24262830	24264830	MAFK_human_12924	1	1	0
chr3	24266595	24268595	MAFK_human_27704	1	1	0
chr3	24275872	24277872	JUND_human_21693,JUN_human_4730,FOSL2_11537,FOXA1_2462	4	0	0
chr3	24278657	24280657	CREB1_FLAG_3075,SMC3_human_13423,CTCF_32576,RAD21_FLAG_48357	4	1	1
chr3	24293934	24295934	SOX13_iso1_FLAG_5720,ZNF384_human_2297,ARID3A_human_2918,FOXA2_5197,FOXA1_7358	5	0	0
chr3	24305386	24307386	KDM6A_human_11021,HOMEZ_FLAG_10587,ZNF189_585,NFIL3_FLAG_13846,ZNF143_human_10693,CEBPA_FLAG_7965,SMC3_human_16720,ZNF644_FLAG_9975,RAD21_FLAG_48960,CTCF_31299	10	4	2
chr3	24313818	24315818	RXRB_FLAG_4533,FOXA1_26873,JUN_human_8440,JUND_human_23588,FOSL2_1300,ARID3A_human_10590,FOXO1_1270,GATAD2A_FLAG_28408,ARID5B_FLAG_32849,RXRB_FLAG_18981,PPARG_v1_FLAG_14843,TEAD1_FLAG_15405,FOXA3_FLAG_25802,HOMEZ_FLAG_11664,FOXP1_FLAG_7130,RARA_FLAG_28762,FOXA2_21075,EP300_10050,BCL6_iso1_FLAG_5029,CEBPA_FLAG_35072,ZNF644_FLAG_7767,FOXA1_32808,FOSL2_5119,RXRA_6568	21	8	1
chr3	24334796	24336796	ZNF331_FLAG_15693	1	0	0
chr3	24344118	24346118	HLF_FLAG_40209	1	1	0
chr3	24392479	24394479	SOX13_iso1_FLAG_11460	1	0	0
chr3	24396046	24398046	HLF_FLAG_10729	1	1	0
chr3	24416758	24418758	NFIC_5298,GATAD2A_FLAG_16476,ARID5B_FLAG_24766,FOXP1_FLAG_14203,FOXA1_17547,ZNF219_FLAG_15293,PROX1_2733,SOX13_iso1_FLAG_12458,FOXA3_FLAG_19631,NFIA_v1_FLAG_15129,FOXA2_14615	11	4	0
chr3	24420664	24422664	HLF_FLAG_49399	1	1	0
chr3	24451489	24453489	MAFF_human_33280,MAFK_human_59772	2	2	0
chr3	24469144	24471144	MAFF_human_18007,MAFK_human_49867	2	2	0
chr3	24474690	24476690	HNF1A_4059,HNF1A_34	1	1	0
chr3	24496382	24498382	CEBPB_human_5588	1	1	0
chr3	24501331	24503331	HLF_FLAG_28131	1	1	0
chr3	24520112	24522112	CTCF_15081,HLF_FLAG_1876	2	2	0
chr3	24576617	24578617	HLF_FLAG_18017	1	1	0
chr3	24586644	24588644	NFIA_v1_FLAG_8623,CEBPA_FLAG_9125,GATAD2A_FLAG_14456,NFIL3_FLAG_4323,CEBPB_human_548,HLF_FLAG_52592,FOXA3_FLAG_4363,FOXA1_12069,ARID3A_human_12162,CUX1_human_1469,JUND_human_20583,JUN_human_5408	12	4	0
chr3	24591308	24593308	MAFF_human_31221,MAFK_human_56365	2	2	0
chr3	24623705	24625705	ARID3A_human_2217,SMC3_human_7801,RAD21_FLAG_36091,MAFF_human_31372,CTCF_21173,MAFK_human_56231	6	3	1
chr3	24632901	24634901	MAFK_human_6674	1	1	0
chr3	24639368	24641368	GATAD2A_FLAG_12160,PPARG_v1_FLAG_16573,TEAD1_FLAG_20051,ARID5B_FLAG_20785,RXRB_FLAG_15529,RARA_FLAG_9814,CEBPG_FLAG_7216,JUN_human_4863,SOX13_iso1_FLAG_19583,ZNF384_human_2933,CEBPA_FLAG_24977,NFIL3_FLAG_16210,JUND_human_14401	13	6	0
chr3	24644917	24646917	FOXA1_9855	1	0	0
chr3	24680964	24682964	KDM6A_human_4984,THAP11_FLAG_4470,TEAD1_FLAG_17226,TEAD3_FLAG_11782,CEBPA_FLAG_12211,SMC3_human_14180,FOXA2_5167,HLF_FLAG_26185,FOXA1_17678,RAD21_FLAG_46389,CTCF_30499	11	4	2
chr3	24714907	24716907	CEBPB_human_15407	1	1	0
chr3	24721166	24723166	KDM6A_human_9905,YY1_1654,ZNF143_human_8854,ZNF644_FLAG_12557,CTCF_29934,RAD21_FLAG_28656	6	3	1
chr3	24724124	24726124	ARID5B_FLAG_10798,HNF4A_8130,ARID3A_human_9156,SOX13_iso1_FLAG_10202,CEBPG_FLAG_7309,CEBPA_FLAG_24318,CEBPB_human_16076,SMC3_human_5834,RAD21_FLAG_40654,CTCF_29818	10	4	1
chr3	24755853	24757853	JUN_human_7737,JUND_human_25104	2	0	0
chr3	24789157	24791157	CEBPB_human_13680	1	1	0
chr3	24791718	24793718	MAFF_human_27177,MAFK_human_55733	2	2	0
chr3	24810601	24812601	MAFF_human_21264,MAFK_human_47075	2	2	0
chr3	24814442	24816442	SMC3_human_10537,CTCF_34164,RAD21_FLAG_38417	3	1	1
chr3	24821669	24823669	MAFF_human_24552,MAFK_human_52482	2	2	0
chr3	24875151	24877151	JUND_human_13156	1	0	0
chr3	24886998	24888998	MAFK_human_43573,MAFF_human_19767	2	2	0
chr3	24898632	24900632	MAFF_human_25914,MAFK_human_54445	2	2	0
chr3	24902741	24904741	JUND_human_13789	1	0	0
chr3	24921847	24923847	MAFK_human_18980	1	1	0
chr3	24928358	24930358	MAFK_human_5087	1	1	0
chr3	25004690	25006690	SMC3_human_4024,RAD21_FLAG_20215,CTCF_19305,MAFK_human_6459	4	2	1
chr3	25007876	25009876	MAFK_human_10504	1	1	0
chr3	25040062	25042062	JUND_human_22235,JUN_human_3545	2	0	0
chr3	25062510	25064510	CEBPG_FLAG_13250,CTCF_13130,RAD21_FLAG_5010	3	2	0
chr3	25074128	25076128	PPARG_v1_FLAG_9829,ZNF143_human_1632,SMC3_human_2949,FOXA1_8780,RAD21_FLAG_21658,CTCF_23883	6	3	1
chr3	25076766	25078766	HLF_FLAG_248	1	1	0
chr3	25094026	25096026	FOXA1_1866,HNF4A_4751,CEBPA_FLAG_12121	3	1	0
chr3	25100184	25102184	FOXA1_1231	1	0	0
chr3	25126359	25128359	ZNF12_FLAG_3430	1	0	0
chr3	25132631	25134631	MAFF_human_31198,MAFK_human_57798	2	2	0
chr3	25143955	25145955	JUND_human_6725	1	0	0
chr3	25157396	25159396	NFE2L2_human_1289,BCL6_iso1_FLAG_12190	2	0	0
chr3	25193828	25195828	MAFK_human_58313,MAFF_human_32548	2	2	0
chr3	25232381	25234381	MAFK_human_33697,MAFF_human_10194	2	2	0
chr3	25252342	25254342	MAFK_human_11363	1	1	0
chr3	25298801	25300801	MAFK_human_1298	1	1	0
chr3	25318199	25320199	MAFF_human_31231,MAFK_human_57795	2	2	0
chr3	25321494	25323494	MAFK_human_10257	1	1	0
chr3	25416376	25418376	MAFK_human_5658,MAFF_human_9574,MAFK_human_42149	2	2	0
chr3	25421157	25423157	CEBPB_human_10321	1	1	0
chr3	25452136	25454136	CEBPA_FLAG_16036,JUND_human_1725,FOSL2_3988	3	0	0
chr3	25481932	25483932	RAD21_FLAG_14068,CTCF_18433	2	1	0
chr3	25489632	25491632	CEBPB_human_9948,NFIA_v1_FLAG_10986	2	2	0
chr3	25498746	25500746	JUN_human_7525,JUND_human_23719	2	0	0
chr3	25512878	25514878	USF2_11030	1	0	0
chr3	25534441	25536441	MAFK_human_30315	1	1	0
chr3	25574100	25576100	RAD21_FLAG_22973,CTCF_21367,FOXA2_7599,FOXA1_18289	4	1	0
chr3	25644420	25646420	CEBPB_human_873	1	1	0
chr3	25672650	25674650	HLF_FLAG_7816	1	1	0
chr3	25686130	25688130	HLF_FLAG_7980	1	1	0
chr3	25688802	25690802	ARID4B_FLAG_10056,KDM6A_human_8435,FOXA3_FLAG_3606,ZNF143_human_6675,SMC3_human_18461,BHLHE40_human_3616,RAD21_FLAG_50780,CTCF_45146,FOXA3_FLAG_390	8	3	2
chr3	25715376	25717376	RAD21_FLAG_9003	1	0	0
chr3	25719886	25721886	FOXA2_4384	1	0	0
chr3	25724579	25726579	MAFK_human_6084	1	1	0
chr3	25729838	25731838	HLF_FLAG_38379	1	1	0
chr3	25751757	25753757	MAFK_human_20222	1	1	0
chr3	25791736	25793736	MAFF_human_27987,MAFK_human_54750	2	2	0
chr3	25795246	25797246	ZNF384_human_4387	1	0	0
chr3	25824016	25826016	KAT7_FLAG_2998,ASH2L_human_17127,ARID4B_FLAG_22142,KMT2B_FLAG_3104,KDM2A_FLAG_17024,SAP130_FLAG_26271,GABPB1_v2_FLAG_12435,ELF3_FLAG_14012,MXD3_v1_FLAG_5291,KAT8_FLAG_16363,GABPA_FLAG_2248,KLF16_FLAG_10041,ZNF511_FLAG_4656,MAX_6246,ZNF12_FLAG_1188,ARID5B_FLAG_13677,ZGPAT_FLAG_20538,ASH2L_human_19062,KAT7_FLAG_602,DMAP1_FLAG_10028,KDM2A_FLAG_7384,THAP11_FLAG_9122,KLF16_FLAG_5421,KMT2B_FLAG_5042,GABPB1_v2_FLAG_9843,POLR2A_human_15583,SAP130_FLAG_27452,SIN3A_3835,ARID5B_FLAG_1979,NRF1_7214,TAF1_13565,POLR2AphosphoS5_16407,YY1_4772,TBP_human_5614,POLR2AphosphoS5_3903,MAX_3872,BHLHE40_human_7581,CEBPG_FLAG_25317,CEBPA_FLAG_36419,CEBPB_human_25719	30	9	11
chr3	25834414	25836414	FOSL2_598	1	0	0
chr3	25872340	25874340	CTCF_3009,PBX2_FLAG_1525	2	1	0
chr3	25875790	25877790	FOXA1_3364	1	0	0
chr3	25880791	25882791	MAFF_human_16576,MAFK_human_38376	2	2	0
chr3	25897597	25899597	SMC3_human_15081,RAD21_FLAG_36290,CTCF_32829	3	1	1
chr3	25904239	25906239	CTCF_4459	1	1	0
chr3	25913342	25915342	MAFK_human_10019	1	1	0
chr3	25923124	25925124	HNF4A_988	1	1	0
chr3	25937690	25939690	ZNF644_FLAG_9445,ZNF143_human_3900,RAD21_FLAG_42241,CTCF_33281	4	2	0
chr3	25947202	25949202	MAFF_human_28877,MAFK_human_55370	2	2	0
chr3	25951685	25953685	CTCF_7562	1	1	0
chr3	25955828	25957828	JUND_human_3420,NFE2L2_human_4831	2	0	0
chr3	26002940	26004940	RAD21_FLAG_15947,CTCF_13652	2	1	0
chr3	26008052	26010052	JUND_human_2424,HLF_FLAG_969	2	1	0
chr3	26100778	26102778	BCL6_iso1_FLAG_10078,USF2_4400,USF1_724	3	1	0
chr3	26114772	26116772	MAFF_human_13407,MAFK_human_47215	2	2	0
chr3	26157814	26159814	MAFK_human_5842	1	1	0
chr3	26206798	26208798	MAFK_human_29044	1	1	0
chr3	26314708	26316708	MAFK_human_8502	1	1	0
chr3	26317208	26319208	MAFF_human_659,MAFK_human_12168	2	2	0
chr3	26391716	26393716	JUND_human_4280	1	0	0
chr3	26479298	26481298	NFE2L2_human_3332,BACH1_human_2335,MAFK_human_34476,CEBPB_human_15543	4	2	0
chr3	26504339	26506339	MAFK_human_3918	1	1	0
chr3	26542233	26544233	MAFK_human_20950	1	1	0
chr3	26548043	26550043	MAFF_human_16939,MAFK_human_41388	2	2	0
chr3	26591098	26593098	MAFK_human_31168	1	1	0
chr3	26630374	26632374	MAFF_human_20733,MAFK_human_52215	2	2	0
chr3	26687755	26689755	JUND_human_422	1	0	0
chr3	26694665	26696665	MAFF_human_16453,MAFK_human_39627	2	2	0
chr3	26717591	26719591	JUND_human_23056,JUN_human_4631	2	0	0
chr3	26741344	26743344	HLF_FLAG_25128	1	1	0
chr3	26772533	26774533	MAFK_human_35078	1	1	0
chr3	26808946	26810946	MAFF_human_20382,MAFK_human_52379	2	2	0
chr3	26837377	26839377	FOXA2_11541,FOXA1_17683	2	0	0
chr3	26840369	26842369	MAFF_human_22458,MAFK_human_42786	2	2	0
chr3	26888359	26890359	MAFF_human_30575,MAFK_human_54598	2	2	0
chr3	26903636	26905636	JUND_human_16283,JUN_human_4288	2	0	0
chr3	27004070	27006070	CTCF_7640	1	1	0
chr3	27069737	27071737	JUND_human_2704	1	0	0
chr3	27100392	27102392	MAFF_human_21159,MAFK_human_52383,HLF_FLAG_31511	3	3	0
chr3	27114652	27116652	NFIL3_FLAG_16071,HLF_FLAG_47730	2	2	0
chr3	27127686	27129686	RAD21_FLAG_20587	1	0	0
chr3	27145968	27147968	HLF_FLAG_32759,RAD21_FLAG_900	2	1	0
chr3	27150668	27152668	CEBPB_human_21651	1	1	0
chr3	27155638	27157638	CREB1_FLAG_4759,SAP130_FLAG_15949,CREM_5222,GATAD2A_FLAG_20607,ZNF219_FLAG_25214,ARID5B_FLAG_29397,MBD1_v2_FLAG_2799,FOXO1_4743,HMG20A_FLAG_1414,PROX1_8791,BCL6_iso1_FLAG_5098,SMAD4_iso1_FLAG_11113,CEBPA_FLAG_9318,MAFF_human_32631,FOXA3_FLAG_29427,SOX13_iso1_FLAG_9778,JUND_human_14282,FOXP1_FLAG_13287,BACH1_human_1126,FOSL2_12838,EP300_14540,MAFK_human_59277,TCF7_8133,HLF_FLAG_13604,FOXA2_22992,FOXA1_35376,HMG20A_FLAG_280,SAP130_FLAG_248,FOXO1_115,FOXP1_FLAG_545,GATAD2A_FLAG_1264,CEBPA_FLAG_4729,PROX1_1758,FOXA3_FLAG_7337,SOX13_iso1_FLAG_11148,FOXA1_23687,EP300_4305,FOXA2_18562	26	6	2
chr3	27159374	27161374	MAFK_human_12443	1	1	0
chr3	27164217	27166217	MAFK_human_10442	1	1	0
chr3	27167854	27169854	KDM6A_human_8380,ZGPAT_FLAG_23140,KLF6_v2_FLAG_6020,ATF1_FLAG_1316,ZNF331_FLAG_6443,MYBL2_10238,KLF16_FLAG_16658,KAT8_FLAG_16329,CREM_6543,THAP11_FLAG_22506,MIER3_FLAG_7144,CREB1_FLAG_11635,SAP130_FLAG_25120,TFE3_FLAG_4444,MBD1_v2_FLAG_4395,GATAD2A_FLAG_40742,FOXO1_6553,GATAD1_FLAG_13141,RCOR2_FLAG_11431,FOXK1_FLAG_6893,HMG20A_FLAG_10053,PPARG_v1_FLAG_4079,ARID5B_FLAG_42510,ELF3_FLAG_15295,NFIA_v1_FLAG_3126,ZNF219_FLAG_32385,PROX1_11316,MIXL1_FLAG_15481,HMG20B_v2_FLAG_2945,BCL6_iso1_FLAG_28551,RREB1_iso2_FLAG_5294,TCF7_3862,RXRB_FLAG_18079,SP2_1115,KAT2B_human_701,SOX13_2883,ZNF644_FLAG_5707,RERE_FLAG_3244,HNF1A_2130,HOMEZ_FLAG_13268,TEAD1_FLAG_23945,RARA_FLAG_20119,ARID3A_human_9494,FOXP1_FLAG_17789,FOXA3_FLAG_36961,SOX5_FLAG_20871,HHEX_FLAG_5465,ZNF12_FLAG_8189,SOX13_iso1_FLAG_32920,NFIL3_FLAG_18630,HDAC2_678,CEBPA_FLAG_44800,EP300_12173,CEBPG_FLAG_32513,FOXA2_25921,HLF_FLAG_44779,FOXA1_37091,ZNF143_human_11522,JUND_human_3970,RAD21_FLAG_2248,CEBPB_human_23033	61	24	7
chr3	27188400	27190400	MAFK_human_9103	1	1	0
chr3	27198896	27200896	HNF1A_2154	1	1	0
chr3	27201557	27203557	MAFK_human_36268,BCL6_iso1_FLAG_21907,FOXA2_8133	3	1	0
chr3	27215098	27217098	FOXA1_3428	1	0	0
chr3	27226693	27228693	CEBPB_human_13122	1	1	0
chr3	27235492	27237492	HLF_FLAG_34614,BACH1_human_231	2	1	0
chr3	27241804	27243804	HLF_FLAG_32130	1	1	0
chr3	27269513	27271513	CTCF_19327	1	1	0
chr3	27285056	27287056	CTCF_4731	1	1	0
chr3	27295045	27297045	SMC3_human_8083,RAD21_FLAG_39108,CTCF_30681,MAFF_human_6177,MAFK_human_23633	5	3	1
chr3	27319324	27321324	ZNF3_FLAG_2218,USF2_7151,FOXP1_FLAG_1997,USF1_3261,SMC3_human_2608,RAD21_FLAG_36246,CTCF_18743	7	3	1
chr3	27322498	27324498	ZGPAT_FLAG_16971,DRAP1_FLAG_2579,ZNF644_FLAG_11746,KAT8_FLAG_14024,HOMEZ_FLAG_12392,KLF6_v2_FLAG_4018,BCL6_iso1_FLAG_11606,TEAD3_FLAG_7464,ZNF12_FLAG_7858,TFAP4_4324,SLC30A9_FLAG_1188,FOXK1_FLAG_2447,ELF3_FLAG_18249,CREB1_FLAG_7731,NR2F2_673,CREM_4576,SAP130_FLAG_29956,KDM6A_human_7273,THAP11_FLAG_17661,KLF16_FLAG_6480,GATAD2A_FLAG_36823,RCOR2_FLAG_3917,SOX5_FLAG_20863,FOXO1_5151,HNF1A_7995,ARID5B_FLAG_38459,SOX13_iso1_FLAG_32233,KAT8_FLAG_7915,BCL6_iso1_FLAG_11060,HOMEZ_FLAG_10097,TEAD1_FLAG_19258,ZNF219_FLAG_24886,HMG20A_FLAG_8182,RXRB_FLAG_16259,NR2F6_FLAG_5462,RARA_FLAG_13230,ARID3A_human_14402,MIXL1_FLAG_15432,FOXA3_FLAG_36292,FOXP1_FLAG_17037,HHEX_FLAG_4237,CUX1_human_1176,SLC30A9_FLAG_98,CEBPA_FLAG_32234,FOXA2_26499,FOXK1_FLAG_761,FOXA1_37253,HLF_FLAG_1025	43	16	3
chr3	27326346	27328346	CEBPB_human_17606	1	1	0
chr3	27348256	27350256	MAFF_human_16876,MAFK_human_44596	2	2	0
chr3	27352746	27354746	KDM6A_human_12614,ELF3_FLAG_6599,ARID3A_human_2394,SMC3_human_12230,RAD21_FLAG_48616,CTCF_29596	6	2	2
chr3	27376326	27378326	CREM_4249,NFIC_6104,GATAD2A_FLAG_13548,FOXA3_FLAG_24474,SOX13_iso1_FLAG_10912,ARID5B_FLAG_11308,TEAD1_FLAG_4579,PROX1_1967,EP300_2136,BCL6_iso1_FLAG_11499,FOXA2_24409,CEBPA_FLAG_23435,FOXA1_31346,CREM_276	13	3	1
chr3	27384180	27386180	NFIL3_FLAG_13712,HLF_FLAG_42210,GATAD2A_FLAG_4249,BCL6_iso1_FLAG_16667,FOXA2_4609,FOXA1_4512	6	2	0
chr3	27393922	27395922	CEBPA_FLAG_18162,CEBPG_FLAG_9511,CEBPB_human_12939	3	2	0
chr3	27427599	27429599	MAFK_human_23642	1	1	0
chr3	27465479	27467479	CEBPB_human_19746	1	1	0
chr3	27470624	27472624	MAFK_human_43410,MAFF_human_17796	2	2	0
chr3	27490541	27492541	TCF7L2_human_993,THAP11_FLAG_7349,MYBL2_10214,KAT8_FLAG_6042,ERF_FLAG_10681,RCOR2_FLAG_4220,KMT2B_FLAG_4377,CREB1_FLAG_5325,SAP130_FLAG_20623,DNMT3B_FLAG_2709,GATAD2A_FLAG_32445,HOMEZ_FLAG_12327,ARID5B_FLAG_36182,ZNF219_FLAG_23417,ZNF792_FLAG_2678,ZNF644_FLAG_14627,PPARG_v1_FLAG_3396,FOXA3_FLAG_20131,FOXP1_FLAG_7322,EP300_5023,JUND_human_8339,TCF7L2_human_237,NFE2L2_human_5369,FOXA2_12159,FOXA1_21584,MAFF_human_28848,THAP11_FLAG_470,FOSL2_4996,CEBPA_FLAG_21556,MAFK_human_51485,MYBL2_1193,HLF_FLAG_31828	29	8	4
chr3	27508250	27510250	MIXL1_FLAG_7676,TEAD1_FLAG_9894,ARID3A_human_7577,CTCF_21868,RAD21_FLAG_24865	5	3	0
chr3	27512906	27514906	CEBPG_FLAG_6145,CEBPA_FLAG_18682	2	1	0
chr3	27531896	27533896	RAD21_FLAG_3339	1	0	0
chr3	27548185	27550185	NFIA_v1_FLAG_2077	1	1	0
chr3	27558212	27560212	RARA_FLAG_28613	1	1	0
chr3	27562182	27564182	NRF1_9072,SAP130_FLAG_33975,KAT8_FLAG_7724,HOMEZ_FLAG_4918,THRB_FLAG_8723,FOXP1_FLAG_628,TEAD1_FLAG_6250,GATAD2A_FLAG_27944,RXRB_FLAG_26531,FOXA3_FLAG_23112,ARID4B_FLAG_7824,THRA_iso1_FLAG_12516,ZNF219_FLAG_19012,RARA_FLAG_29408,ARID5B_FLAG_36283,TFE3_FLAG_8547,NR2F6_FLAG_18355,FOXA2_9851,EP300_9266,FOXA1_22110,PROX1_2474,SMAD4_iso1_FLAG_17019,JUN_human_9558,RXRA_6315,FOS_human_2257,JUND_human_26597,PBX2_FLAG_516,CEBPG_FLAG_19422,ZNF644_FLAG_16142,FOSL2_14301,CEBPA_FLAG_37550,NFIL3_FLAG_24254,ZNF7_iso2_FLAG_3329,HLF_FLAG_50503,CEBPB_human_16534,MAFF_human_16210,MAFK_human_28501,KAT8_FLAG_2496,FOXP1_FLAG_68,HLF_FLAG_47537	37	18	3
chr3	27585164	27587164	CEBPB_human_10934,CEBPG_FLAG_13434	2	2	0
chr3	27600246	27602246	HLF_FLAG_14030,CEBPG_FLAG_4097	2	2	0
chr3	27606912	27608912	CEBPA_FLAG_11090	1	0	0
chr3	27625608	27627608	TEAD3_FLAG_6387,KAT8_FLAG_8588,FOXO1_1280,SAP130_FLAG_17122,GATAD2A_FLAG_9120,ARID5B_FLAG_32291,BCL6_iso1_FLAG_23516,CREM_3515,RXRB_FLAG_19314,ETV4_2827,ELF3_FLAG_18406,GATA4_4802,SOX5_FLAG_17786,TCF7_7577,RARA_FLAG_32048,NFIL3_FLAG_13672,PPARG_v1_FLAG_9307,FOXA3_FLAG_17542,REST_3172,SOX13_iso1_FLAG_29577,PROX1_2379,RXRA_399,EP300_8345,SMAD4_iso1_FLAG_25487,FOXA1_14022,FOXA2_11077,CEBPA_FLAG_17888,HNF4A_10818	28	12	3
chr3	27658248	27660248	RAD21_FLAG_3353	1	0	0
chr3	27663848	27665848	CREB1_FLAG_17189,NFYC_FLAG_4365,ZGPAT_FLAG_20376,ZBTB21_FLAG_3583,KLF9_FLAG_1796,JUND_human_3272,ASH2L_human_13153,MYBL2_3885,GABPA_FLAG_16290,ATF1_FLAG_6199,CREM_7481,MIER3_FLAG_2762,HOMEZ_FLAG_7011,HMG20A_FLAG_5233,ZNF511_FLAG_6438,KAT8_FLAG_12540,ZSCAN9_FLAG_4966,ZNF384_human_3233,GATAD2A_FLAG_33926,NFIL3_FLAG_25114,MIXL1_FLAG_10446,ZNF219_FLAG_27688,TCF7_8928,FOXO1_2031,ARID5B_FLAG_38691,SOX5_FLAG_19811,SOX13_iso1_FLAG_30799,ELF3_FLAG_21697,FOXA3_FLAG_33109,RXRB_FLAG_19544,FOXP1_FLAG_10780,HLF_FLAG_42760,SOX13_2719,CREB1_FLAG_767,BCL6_iso1_FLAG_13558,TFE3_FLAG_5897,ZNF331_FLAG_3419,TEAD3_FLAG_13290,SMAD4_iso1_FLAG_20737,RARA_FLAG_25674,FOSL2_1227,TEAD1_FLAG_4311,FOXA2_25504,FOXA1_37198,EP300_13951,CEBPA_FLAG_13029,HHEX_FLAG_1853,PROX1_16849,ZBTB21_FLAG_165,RAD21_FLAG_9462,ETV4_7937,HNF4G_10820,HNF4A_14075	51	19	3
chr3	27673436	27675436	THRB_FLAG_1321,ZFP64_FLAG_4556,KMT2B_FLAG_8748,ZNF48_FLAG_2739,ZNF331_FLAG_11130,GABPB1_v2_FLAG_6848,KDM2A_FLAG_13173,KLF6_v2_FLAG_1865,MAX_12726,ELF3_FLAG_5648,KAT8_FLAG_7360,THRA_iso1_FLAG_2836,BCL6_iso1_FLAG_10455,KMT2B_FLAG_2854,ELF3_FLAG_1707	13	4	3
chr3	27678685	27680685	HLF_FLAG_45750,JUND_human_7005	2	1	0
chr3	27684253	27686253	NRF1_4722	1	1	0
chr3	27688737	27690737	MAFK_human_24801	1	1	0
chr3	27694901	27696901	HLF_FLAG_4137	1	1	0
chr3	27699572	27701572	MAFK_human_886,KAT8_FLAG_7509,ARID5B_FLAG_5024,ELF3_FLAG_25294,ZNF143_human_11260,SMC3_human_16447,RAD21_FLAG_49147,CTCF_36658,HLF_FLAG_30227,KDM6A_human_2767,ARID5B_FLAG_382	10	5	3
chr3	27718328	27720328	HLF_FLAG_33794	1	1	0
chr3	27721722	27723722	NRF1_9595,MAX_7812,ZBTB26_FLAG_1635,ARID4B_FLAG_12459,SAP130_FLAG_17340,ZNF219_FLAG_2885,ARID5B_FLAG_7869,ELF3_FLAG_1228,MIER2_FLAG_2263,TFE3_FLAG_1879,YY1_1605,GATAD1_FLAG_4874,TEAD3_FLAG_7103,POLR2A_human_5565,ZNF644_FLAG_16129,SOX13_iso1_FLAG_12783,SOX5_FLAG_4234,HOMEZ_FLAG_2217,ZNF792_FLAG_2670,SMAD4_iso1_FLAG_9739,GATAD2A_FLAG_2000,NRF1_278,DMAP1_FLAG_4401,SOX5_FLAG_341,CREB1_FLAG_12662,CREM_5310,ATF1_FLAG_1799,ARID3A_human_4556,ZNF384_human_11519,ZBTB21_FLAG_3063,CEBPA_FLAG_31560,JUND_human_17782,SMC3_human_13717,CEBPG_FLAG_22858,RAD21_FLAG_39063,CEBPB_human_12911,CTCF_28051,NFYC_FLAG_1552,USF2_16338,USF1_11358	38	11	5
chr3	27725005	27727005	MAFK_human_46531,MAFF_human_17454	2	2	0
chr3	27762164	27764164	EZH2_human_946,RAD21_FLAG_17627,CTCF_34342,GABPB1_v2_FLAG_5441,CTCF_10584	4	1	1
chr3	27809373	27811373	CTCF_141	1	1	0
chr3	27837176	27839176	CEBPB_human_4477	1	1	0
chr3	27845351	27847351	MAFK_human_11042	1	1	0
chr3	27851488	27853488	HLF_FLAG_22266	1	1	0
chr3	27863569	27865569	JUND_human_8787	1	0	0
chr3	27867737	27869737	CTCF_11505	1	1	0
chr3	27939965	27941965	HLF_FLAG_15516	1	1	0
chr3	27942411	27944411	ZFP64_FLAG_1360,HLF_FLAG_15985	2	1	0
chr3	27954870	27956870	RAD21_FLAG_25520,CTCF_24494	2	1	0
chr3	27983796	27985796	SMC3_human_1484,RAD21_FLAG_29198,CTCF_20072	3	1	1
chr3	28001513	28003513	JUND_human_11733,CEBPB_human_472	2	1	0
chr3	28018261	28020261	CEBPB_human_10013,MAFK_human_12692	2	2	0
chr3	28091154	28093154	JUND_human_4975,PROX1_2132,NFIA_v1_FLAG_15071,CEBPA_FLAG_6869,HLF_FLAG_45172,ARID3A_human_4194,FOXA2_1260,HNF4A_4006,BHLHE40_human_7910	9	5	0
chr3	28098247	28100247	RAD21_FLAG_22984	1	0	0
chr3	28107698	28109698	ZNF331_FLAG_16346	1	0	0
chr3	28110123	28112123	MAFK_human_36875	1	1	0
chr3	28118333	28120333	SMC3_human_11664,RAD21_FLAG_37885,CTCF_13450,JUND_human_17260	4	1	1
chr3	28136643	28138643	MAFK_human_26762	1	1	0
chr3	28140002	28142002	MAFK_human_4794	1	1	0
chr3	28155518	28157518	KDM2A_FLAG_166,KLF6_v2_FLAG_3212,KDM1A_human_7808,MXD4_FLAG_3151,KDM3A_FLAG_3388,ZNF544_iso1_FLAG_4428,TGIF2_FLAG_8433,DMAP1_FLAG_9758,ZFP1_v1_FLAG_3482,ZGPAT_FLAG_23720,TFAP4_9518,MIXL1_FLAG_3962,ZNF335_FLAG_3014,ARID4B_FLAG_24023,ZNF48_FLAG_5666,PBX2_FLAG_3985,RCOR2_FLAG_9255,ZNF580_FLAG_2006,ZNF331_FLAG_15409,SAP130_FLAG_47539,ERF_FLAG_14730,THAP11_FLAG_18669,UBP1_FLAG_7474,SSRP1_FLAG_4227,MYBL2_10220,MAX_17534,GATAD1_FLAG_11438,ZBTB26_FLAG_6824,MIER3_FLAG_7683,KDM2A_FLAG_6771,KLF16_FLAG_18468,HBP1_FLAG_5703,MBD4_2092,NFIC_8345,HMG20A_FLAG_9185,ZNF644_FLAG_15606,KAT8_FLAG_18159,CREM_12344,ZKSCAN8_FLAG_4897,ATF1_FLAG_2153,ZNF511_FLAG_7258,RCOR1_human_1745,GABPA_FLAG_7250,HOMEZ_FLAG_12592,ELF3_FLAG_26681,PRDM10_FLAG_6208,GATAD2A_FLAG_39975,KDM6A_human_7060,ETV4_1930,CBX5_FLAG_5180,ZNF219_FLAG_31616,SOX5_FLAG_13884,MTA1_FLAG_1719,RREB1_iso2_FLAG_9536,ZCCHC11_FLAG_881,HNF1A_2370,FOXK1_FLAG_9832,TEAD3_FLAG_13544,SP5_FLAG_7325,ZSCAN9_FLAG_2924,FOXO1_4882,ARID5B_FLAG_42632,ZNF12_FLAG_5028,TFE3_FLAG_16118,FOXA3_FLAG_36984,GATA4_2645,RERE_FLAG_4523,PROX1_19744,NFIL3_FLAG_9736,THRA_iso1_FLAG_3489,RXRB_FLAG_22367,NR2F6_FLAG_24054,MIER2_FLAG_7586,MLX_FLAG_10060,SMAD4_iso1_FLAG_28643,RARA_FLAG_34665,BCL6_iso1_FLAG_23655,SOX13_1108,ZBTB7A_1388,SOX13_iso1_FLAG_27087,NR2F2_5941,EP300_17300,HNF4A_13280,KDM3A_FLAG_589,HDAC2_9146,FOXP1_FLAG_13201,PPARG_v1_FLAG_6605,FOXA1_38377,TEAD1_FLAG_20226,FOXA2_26259,FOS_human_1823,NR2F1_FLAG_6843,TCF7_10976,SIX4_iso1_FLAG_1643,FOSL2_9458,BHLHE40_human_12147,CEBPA_FLAG_40351,RXRA_4863,CEBPG_FLAG_19845,USF2_18485,RAD21_FLAG_25814,KAT8_FLAG_112,HMG20A_FLAG_424,USF1_12966	100	38	12
chr3	28162504	28164504	MAFK_human_6087	1	1	0
chr3	28175732	28177732	ASH2L_human_12506,CREM_6148,HMG20A_FLAG_3978,GATAD2A_FLAG_31239,ZNF219_FLAG_28982,ARID5B_FLAG_32974,ASH2L_human_6005,SOX5_FLAG_2915,SOX13_iso1_FLAG_21806,ZNF644_FLAG_12874,CEBPA_FLAG_2646,MIER2_FLAG_3609,PROX1_15703,EP300_7497,TEAD3_FLAG_4357,TCF7_6652,HDAC2_3194,HNF4A_13222,RAD21_FLAG_13798	18	3	3
chr3	28180538	28182538	ARID5B_FLAG_12993,RXRB_FLAG_14067,RARA_FLAG_7443,CEBPA_FLAG_24868,HLF_FLAG_46625,FOS_human_14,ZBTB26_FLAG_5914,ZGPAT_FLAG_13680,CREM_7557,ZNF219_FLAG_25346,HMG20A_FLAG_6629,ARID5B_FLAG_40779,ZBTB21_FLAG_2527,TEAD3_FLAG_5566,TCF7_799,SOX5_FLAG_15185,GATAD2A_FLAG_29182,RARA_FLAG_23357,PROX1_10397,FOXA3_FLAG_22516,SOX13_iso1_FLAG_28236,EP300_11539,NFIL3_FLAG_13862,JUND_human_23412,FOXA2_20381,JUN_human_5892,HLF_FLAG_37014,FOXA1_25674,FOSL2_11375,CEBPA_FLAG_30292,MAFF_human_20364,RAD21_FLAG_19524,MAFK_human_34208,ZBTB21_FLAG_67	29	8	1
chr3	28187108	28189108	MAFK_human_5870	1	1	0
chr3	28247718	28249718	FOXP1_FLAG_6602,FOXA2_6983,FOXA1_16326	3	1	0
chr3	28252689	28254689	MAFF_human_31182,MAFK_human_58269,BACH1_human_2424,MAFF_human_17767,NFE2L2_human_3298,MAFK_human_43841	4	2	0
chr3	28256049	28258049	ZNF331_FLAG_16770	1	0	0
chr3	28266697	28268697	HLF_FLAG_12507,CEBPB_human_12593	2	2	0
chr3	28292869	28294869	HLF_FLAG_14549,FOXA1_10144	2	1	0
chr3	28309412	28311412	RAD21_FLAG_1132,CTCF_5202	2	1	0
chr3	28327017	28329017	MAFF_human_1446,MAFK_human_29829,ARID3A_human_11257,SMC3_human_8756,RAD21_FLAG_29986,CTCF_22395	6	3	1
chr3	28333308	28335308	CEBPB_human_16914	1	1	0
chr3	28341596	28343596	JUND_human_17270	1	0	0
chr3	28344047	28346047	MAFK_human_2712	1	1	0
chr3	28348915	28350915	CEBPB_human_20542	1	1	0
chr3	28357250	28359250	CEBPA_FLAG_5864,HLF_FLAG_25519,CTCF_17662,RAD21_FLAG_15066	4	2	0
chr3	28361670	28363670	NCoA2_FLAG_1397,CREM_7691,GATAD2A_FLAG_16878,SOX5_FLAG_7597,NR2F2_1801,ETV4_3253,ARID5B_FLAG_30719,TCF7_8101,SOX13_iso1_FLAG_26521,FOXA1_29849,BCL6_iso1_FLAG_30467,RARA_FLAG_21967,ARID3A_human_3390,PROX1_4850,PPARG_v1_FLAG_13241,EP300_12805,FOXA2_22262,SMAD4_iso1_FLAG_12918,NFIL3_FLAG_5883,HNF4G_10458,HNF4A_7067,ZNF644_FLAG_866,RXRA_1287,FOXA3_FLAG_19028,CEBPA_FLAG_27316,CEBPG_FLAG_9297	26	8	1
chr3	28369560	28371560	SMC3_human_6226,RAD21_FLAG_22327,CTCF_9875,MAFK_human_3102	4	2	1
chr3	28394162	28396162	MAFK_human_14619	1	1	0
chr3	28490578	28492578	CEBPB_human_7286,MAFK_human_9428,MAFF_human_8356	3	3	0
chr3	28499808	28501808	NFIA_v1_FLAG_7367	1	1	0
chr3	28516336	28518336	MAFK_human_17734,CTCF_16517	2	2	0
chr3	28618626	28620626	MAFF_human_6104,MAFK_human_27309	2	2	0
chr3	28628397	28630397	CEBPB_human_8869	1	1	0
chr3	28638153	28640153	USF2_3720	1	0	0
chr3	28655775	28657775	CEBPB_human_6169	1	1	0
chr3	28668532	28670532	MAFK_human_41814,MAFF_human_15507	2	2	0
chr3	28672485	28674485	JUND_human_5138	1	0	0
chr3	28686130	28688130	NRF1_4811,ZNF652_FLAG_2635,FOXP1_FLAG_6134,FOXA2_16026,FOXA1_22672	5	3	0
chr3	28708330	28710330	RAD21_FLAG_34367,CTCF_20625	2	1	0
chr3	28720748	28722748	HLF_FLAG_27151,CEBPA_FLAG_1037	2	1	0
chr3	28767556	28769556	CTCF_21558,RAD21_FLAG_8937	2	1	0
chr3	28782019	28784019	MAFF_human_8875	1	1	0
chr3	28798807	28800807	MAFF_human_12885,MAFK_human_40243	2	2	0
chr3	28851874	28853874	MAFK_human_24122	1	1	0
chr3	28888404	28890404	MAFK_human_11122	1	1	0
chr3	28909592	28911592	NFE2L2_human_3454,MAFF_human_31981,BACH1_human_1498,MAFK_human_58311	4	2	0
chr3	28992460	28994460	BACH1_human_4033,MAFF_human_30909,NFE2L2_human_6279,MAFK_human_57764	4	2	0
chr3	29067611	29069611	MAFF_human_4882,MAFK_human_28416	2	2	0
chr3	29107693	29109693	JUND_human_10453	1	0	0
chr3	29111928	29113928	MAFF_human_32221,MAFK_human_56939	2	2	0
chr3	29178836	29180836	HLF_FLAG_2386,CEBPB_human_16856	2	2	0
chr3	29182816	29184816	CEBPB_human_2029	1	1	0
chr3	29227971	29229971	JUND_human_10595	1	0	0
chr3	29231626	29233626	MAFK_human_15462	1	1	0
chr3	29306374	29308374	BACH1_human_2704,MAFF_human_19851,MAFK_human_48942,NFE2L2_human_5522	4	2	0
chr3	29311444	29313444	MAFF_human_24277,MAFK_human_45132	2	2	0
chr3	29316116	29318116	USF2_9226,USF1_5484	2	1	0
chr3	29321403	29323403	ZNF384_human_2044	1	0	0
chr3	29331948	29333948	TEAD4_378,ARID5B_FLAG_24023,TEAD1_FLAG_12923,NR2F6_FLAG_5052,FOXP1_FLAG_4100,ZNF644_FLAG_6275,ZNF7_iso2_FLAG_4144,HNF4A_7387,CEBPG_FLAG_23384,NFIL3_FLAG_18156,CEBPA_FLAG_38161,HNF4G_2728,CEBPB_human_22584,HLF_FLAG_39173,FOXA1_3449	15	9	0
chr3	29367237	29369237	GATAD2A_FLAG_3560,FOXA2_6686,FOXA1_4580,ZNF384_human_2276,CEBPA_FLAG_27506,CEBPG_FLAG_4944	6	1	0
chr3	29410721	29412721	JUND_human_1183	1	0	0
chr3	29427347	29429347	MAFF_human_6171,MAFK_human_31426	2	2	0
chr3	29449419	29451419	HLF_FLAG_9327	1	1	0
chr3	29467013	29469013	HLF_FLAG_13849	1	1	0
chr3	29469910	29471910	MAFF_human_21420,MAFK_human_44276,MAFK_human_15226	2	2	0
chr3	29482660	29484660	MAFK_human_10866	1	1	0
chr3	29608143	29610143	HLF_FLAG_24432	1	1	0
chr3	29649848	29651848	MAFF_human_18746,MAFK_human_50117,FOXA1_7069	3	2	0
chr3	29686732	29688732	MAFF_human_32546,MAFK_human_58876	2	2	0
chr3	29689876	29691876	MAFF_human_2500,MAFK_human_26296	2	2	0
chr3	29720669	29722669	MAFF_human_31916,MAFK_human_57923	2	2	0
chr3	29724350	29726350	BACH1_human_468,NFE2L2_human_4905	2	0	0
chr3	29727548	29729548	JUND_human_4758	1	0	0
chr3	29756905	29758905	NFE2L2_human_1935	1	0	0
chr3	29762490	29764490	CEBPB_human_8446	1	1	0
chr3	29770773	29772773	HLF_FLAG_20163	1	1	0
chr3	29799413	29801413	CEBPB_human_8886	1	1	0
chr3	29804482	29806482	BACH1_human_2531,MAFK_human_40257,MAFF_human_26775,MAFK_human_54472	3	2	0
chr3	29830378	29832378	JUN_human_4626,JUND_human_14729	2	0	0
chr3	29867406	29869406	MAFF_human_25320,MAFK_human_54719	2	2	0
chr3	29890831	29892831	HLF_FLAG_4101	1	1	0
chr3	29940229	29942229	HLF_FLAG_47066	1	1	0
chr3	29943873	29945873	MAFK_human_5432	1	1	0
chr3	29963845	29965845	TEAD1_FLAG_2946,FOXA1_3842,MAFF_human_13782,MAFK_human_36840	4	3	0
chr3	29969512	29971512	MAFK_human_20331	1	1	0
chr3	29977826	29979826	NFE2L2_human_5249,MAFK_human_31546	2	1	0
chr3	30014680	30016680	HLF_FLAG_6480	1	1	0
chr3	30071427	30073427	JUND_human_3173	1	0	0
chr3	30082704	30084704	NFIL3_FLAG_10178,KDM6A_human_8712,ZNF219_FLAG_7611,ARID3A_human_5251,ZNF143_human_466,SMC3_human_18280,RAD21_FLAG_49758,CTCF_33449,ZNF219_FLAG_236	8	3	2
chr3	30101028	30103028	MAFF_human_2095	1	1	0
chr3	30122656	30124656	ZNF331_FLAG_5388,HLF_FLAG_20941,GATAD2A_FLAG_28866,RXRB_FLAG_2290,ARID5B_FLAG_32466,HMG20A_FLAG_2361,ZNF219_FLAG_10965,PROX1_7922,MIXL1_FLAG_2674,SOX5_FLAG_19083,FOXA3_FLAG_26165,TEAD1_FLAG_12599,BCL6_iso1_FLAG_10886,RARA_FLAG_23448,SP5_FLAG_11924,ZNF12_FLAG_2533,SOX13_iso1_FLAG_32653,FOXA1_10236,FOXP1_FLAG_9814,FOXA2_6535,CEBPA_FLAG_27806,SOX13_2410,SP1_FLAG_5571,BHLHE40_human_12544,HNF4A_4008,HMG20A_FLAG_122	25	11	0
chr3	30125706	30127706	RARA_FLAG_12401,FOXA1_12250	2	1	0
chr3	30135617	30137617	RARA_FLAG_9237,CEBPA_FLAG_12020	2	1	0
chr3	30139323	30141323	HLF_FLAG_33012	1	1	0
chr3	30153612	30155612	ARID4B_FLAG_7432,GATAD2A_FLAG_12753,TEAD1_FLAG_5370,MIXL1_FLAG_2043,SMC3_human_13116,RAD21_FLAG_37407,CTCF_26602	7	3	1
chr3	30160694	30162694	SOX13_iso1_FLAG_16387,BCL6_iso1_FLAG_6672,RARA_FLAG_2556	3	1	0
chr3	30164180	30166180	ARID5B_FLAG_7876,SOX13_iso1_FLAG_17187,SMAD4_iso1_FLAG_17071,ZNF12_FLAG_6224,BCL6_iso1_FLAG_29210,RARA_FLAG_14181,SIX4_iso1_FLAG_4063,PBX2_FLAG_2272	8	2	0
chr3	30179979	30181979	MAFK_human_19735	1	1	0
chr3	30183096	30185096	HNF4A_689,CEBPG_FLAG_11125,CEBPA_FLAG_35448	3	2	0
chr3	30187350	30189350	SOX13_iso1_FLAG_14911	1	0	0
chr3	30197677	30199677	RARA_FLAG_13236,NFE2L2_human_900	2	1	0
chr3	30207290	30209290	USF2_2898	1	0	0
chr3	30211539	30213539	GATAD2A_FLAG_11082,ARID5B_FLAG_16300,MIXL1_FLAG_9975,HNF4A_14318,HNF4G_6252,FOXP1_FLAG_7394,FOXA1_10157,FOXA2_4545,ARID3A_human_1288	9	3	0
chr3	30239766	30241766	ZNF384_human_2114,SMC3_human_16403,CTCF_36502,RAD21_FLAG_45799	4	1	1
chr3	30251364	30253364	HLF_FLAG_36087	1	1	0
chr3	30268548	30270548	TCF7L2_human_1869,ZGPAT_FLAG_7052,THRB_FLAG_772,CREB1_FLAG_10733,HMG20A_FLAG_7701,HNF1A_1429,CREM_14861,NCoA2_FLAG_4940,RCOR2_FLAG_6857,TCF7_10518,BCL6_iso1_FLAG_28894,RXRB_FLAG_15908,ARID5B_FLAG_36720,THRA_iso1_FLAG_10523,PROX1_18203,GATAD2A_FLAG_38898,GATA4_3190,ZNF219_FLAG_31511,ELF3_FLAG_23713,NFIC_6020,SOX13_iso1_FLAG_29611,TEAD1_FLAG_14053,NR2F2_3315,ZNF792_FLAG_5973,RARA_FLAG_19989,HDAC2_5033,NR2F6_FLAG_18781,HOMEZ_FLAG_9109,EP300_17099,FOXA3_FLAG_26999,CEBPA_FLAG_40601,FOXA1_6675,CEBPG_FLAG_29293,NFIL3_FLAG_8595,FOXA2_10322,RAD21_FLAG_9658,CEBPB_human_463,NFE2L2_human_4379,HLF_FLAG_32062	39	16	2
chr3	30274913	30276913	HNF1A_2225,CEBPA_FLAG_10023	2	1	0
chr3	30282688	30284688	ZMYM3_2645,ZNF331_FLAG_6996,GATAD2A_FLAG_34222,TEAD1_FLAG_3453,SAP130_FLAG_20849,RXRB_FLAG_10590,HMG20A_FLAG_6323,ZNF792_FLAG_4268,ARID5B_FLAG_34531,HOMEZ_FLAG_7570,RCOR2_FLAG_5407,ARID3A_human_11662,SOX5_FLAG_9684,BCL6_iso1_FLAG_13951,TCF7_3762,FOXA3_FLAG_25621,SOX13_iso1_FLAG_12164,ZNF219_FLAG_9692,DRAP1_FLAG_3760,NFIL3_FLAG_14245,SMAD4_iso1_FLAG_3761,EP300_8655,ZNF12_FLAG_9734,RREB1_iso2_FLAG_7188,FOXP1_FLAG_9180,CEBPA_FLAG_31693,JUND_human_15127,FOXA2_18942,FOSL2_6130,FOXA1_30742,CEBPG_FLAG_18472,HLF_FLAG_52142,ZNF644_FLAG_10277,RAD21_FLAG_11906,FOXA1_6216	34	8	2
chr3	30332924	30334924	THAP11_FLAG_12770,ZNF331_FLAG_7376,MIER3_FLAG_3024,SAP130_FLAG_16897,CREB1_FLAG_5250,HMG20A_FLAG_7452,GATAD2A_FLAG_34670,ATF4_FLAG_2585,ARID5B_FLAG_35573,HOMEZ_FLAG_12792,ZNF219_FLAG_24408,RXRB_FLAG_8899,ELF3_FLAG_18042,TFE3_FLAG_6668,ZNF644_FLAG_17041,ETV4_3081,TEAD1_FLAG_17804,EP300_9203,NFIL3_FLAG_22118,SOX5_FLAG_21045,FOXA3_FLAG_32320,BCL6_iso1_FLAG_2765,PROX1_7691,SOX13_3907,CEBPA_FLAG_43926,CEBPG_FLAG_33393,RARA_FLAG_16336,FOXP1_FLAG_10059,SOX13_iso1_FLAG_33212,TCF7_648,FOXA2_17835,HLF_FLAG_45277,ATF3_441,FOXA1_28092,JUND_human_17943,RAD21_FLAG_18408,CEBPB_human_24076,PPARG_v1_FLAG_2151,HOMEZ_FLAG_830	38	15	3
chr3	30336503	30338503	CEBPA_FLAG_7723,SOX13_iso1_FLAG_3531	2	0	0
chr3	30348235	30350235	MAFF_human_19374,MAFK_human_44020	2	2	0
chr3	30354531	30356531	ZNF12_FLAG_8935	1	0	0
chr3	30360341	30362341	ZNF511_FLAG_2223,ZNF335_FLAG_5087,HMGXB4_FLAG_5132,KLF16_FLAG_7549,SAP130_FLAG_8280,THAP11_FLAG_9327,RXRB_FLAG_8217,ELF3_FLAG_3679,BCL6_iso1_FLAG_9949,ARID5B_FLAG_21008,ZNF219_FLAG_13466,FOXA3_FLAG_10638,GATAD2A_FLAG_28688,CBX5_FLAG_3432,MIER2_FLAG_5200,TEAD1_FLAG_12713,SMAD4_iso1_FLAG_8025,TEAD3_FLAG_12835,NFIA_v1_FLAG_15886,RARA_FLAG_7714,ZNF644_FLAG_10344,CEBPG_FLAG_10737,SOX13_iso1_FLAG_3806,HLF_FLAG_47983,SMC3_human_13858,RAD21_FLAG_47808,CTCF_16528	27	10	4
chr3	30395714	30397714	SOX13_iso1_FLAG_14258,NFIA_v1_FLAG_14287,SIX4_iso1_FLAG_4100,FOXA2_6871,FOXA1_20717	5	2	0
chr3	30398184	30400184	CEBPB_human_1487	1	1	0
chr3	30441670	30443670	HOMEZ_FLAG_11153,FOXA1_8021	2	1	0
chr3	30480408	30482408	THRB_FLAG_3414,ARID5B_FLAG_4408,ZNF644_FLAG_10316,TEAD1_FLAG_8798,ARID3A_human_3872	5	2	0
chr3	30495807	30497807	MAFF_human_30825,MAFK_human_55937	2	2	0
chr3	30502000	30504000	MAFF_human_25029,MAFK_human_50204	2	2	0
chr3	30514210	30516210	CEBPA_FLAG_17728,CEBPB_human_10094,MAFK_human_5609	3	2	0
chr3	30517402	30519402	TFE3_FLAG_12108,GATAD2A_FLAG_24123,ZNF219_FLAG_9252,ARID5B_FLAG_34349,RXRB_FLAG_9687,JUN_human_5821,ARID3A_human_11045,SOX13_iso1_FLAG_20725,FOXA3_FLAG_32280,JUND_human_21613,RARA_FLAG_11116,BCL6_iso1_FLAG_7858,FOXP1_FLAG_8800,TCF7_2705,EP300_15299,PPARG_v1_FLAG_3161,FOSL2_5695,CEBPA_FLAG_35208,FOXA2_21871,CEBPG_FLAG_5017,FOXA1_33880,CEBPB_human_10870	22	7	1
chr3	30520831	30522831	ZNF48_FLAG_2944,HMG20A_FLAG_2075,RXRB_FLAG_26462,GATAD2A_FLAG_24952,ARID5B_FLAG_30816,PPARG_v1_FLAG_18711,ELF3_FLAG_19603,TEAD1_FLAG_5299,NFIA_v1_FLAG_747,BCL6_iso1_FLAG_26540,SOX13_iso1_FLAG_14811,CEBPA_FLAG_33468,ZNF644_FLAG_2457,RARA_FLAG_18171,SMAD4_iso1_FLAG_31925,CEBPG_FLAG_19634,GATAD2A_FLAG_1626,ZNF48_FLAG_638,SOX5_FLAG_484,BCL6_iso1_FLAG_16843	17	7	0
chr3	30527616	30529616	ZNF12_FLAG_6412	1	0	0
chr3	30545585	30547585	ZNF12_FLAG_6640	1	0	0
chr3	30559055	30561055	ZNF644_FLAG_5754,CTCF_6249,SMC3_human_782,CREB1_FLAG_6449,TEAD1_FLAG_3538,RAD21_FLAG_9941,ZEB1_1538,TEAD3_FLAG_10500,BCL6_iso1_FLAG_13786,GATAD2A_FLAG_20262,NFIA_v1_FLAG_6645,FOXA2_15359,FOXA1_30340,CREB1_FLAG_498,RFX5_human_3005,GATAD2A_FLAG_1732	14	5	1
chr3	30568431	30570431	FOXA3_FLAG_22382,NFIL3_FLAG_6501,FOXA2_17757,FOXA1_33537	4	1	0
chr3	30571273	30573273	MAFF_human_11142,MAFK_human_36533,HOMEZ_FLAG_2099,HNF4A_1588,ZNF644_FLAG_13657	5	4	0
chr3	30577018	30579018	HLF_FLAG_34889	1	1	0
chr3	30590890	30592890	TEAD1_FLAG_10531,ARID5B_FLAG_11091,CEBPA_FLAG_31122,CEBPB_human_6366,SOX13_iso1_FLAG_24348	5	2	0
chr3	30607832	30609832	RAD21_FLAG_36854	1	0	0
chr3	30619212	30621212	HMG20A_FLAG_660,HNF1A_5008,HMG20A_FLAG_781,ZNF644_FLAG_10856,CEBPA_FLAG_20386,RAD21_FLAG_3706,RARA_FLAG_27216,HLF_FLAG_25625	7	3	0
chr3	30627670	30629670	HLF_FLAG_9638	1	1	0
chr3	30672148	30674148	ZNF384_human_543,SAP130_FLAG_18484,HMG20A_FLAG_2460,ARID5B_FLAG_11586,PPARG_v1_FLAG_5963,RXRB_FLAG_1021,FOXA3_FLAG_17669,FOXP1_FLAG_8324,CEBPG_FLAG_1983,CEBPA_FLAG_27033,EP300_1313,FOSL2_10338,FOXA1_13702,MYBL2_2061,JUN_human_1259,RAD21_FLAG_5752,RXRB_FLAG_9883,NR2F6_FLAG_4255,RARA_FLAG_26547,NFIL3_FLAG_14260,SMAD4_iso1_FLAG_16078,CEBPA_FLAG_28300,CEBPG_FLAG_19495,HLF_FLAG_48661,RAD21_FLAG_8197,POLR2AphosphoS2_human_399,CEBPA_FLAG_28970,CEBPG_FLAG_22671,CEBPB_human_24090	23	10	3
chr3	30749002	30751002	BACH1_human_702,MAFK_human_14459,NFE2L2_human_2412,JUND_human_9167,ZNF644_FLAG_5641	5	1	0
chr3	30768814	30770814	RAD21_FLAG_22456	1	0	0
chr3	30804878	30806878	HLF_FLAG_28391	1	1	0
chr3	30820377	30822377	SMC3_human_12192,RAD21_FLAG_42559,CTCF_29093	3	1	1
chr3	30826828	30828828	HLF_FLAG_32624	1	1	0
chr3	30834621	30836621	HLF_FLAG_19228	1	1	0
chr3	30854430	30856430	MAFF_human_15870,MAFK_human_34510	2	2	0
chr3	30888815	30890815	PBX2_FLAG_2549	1	0	0
chr3	30962942	30964942	MAFK_human_29541	1	1	0
chr3	30968971	30970971	CTCF_2599	1	1	0
chr3	30974708	30976708	MAFF_human_19261,MAFK_human_38659,RAD21_FLAG_29469,CTCF_17670	4	3	0
chr3	30993467	30995467	HLF_FLAG_32222	1	1	0
chr3	31010886	31012886	CTCF_9537,RAD21_FLAG_9516	2	1	0
chr3	31021689	31023689	MAFK_human_30398	1	1	0
chr3	31039732	31041732	MAFK_human_21184	1	1	0
chr3	31046523	31048523	MAFK_human_10787	1	1	0
chr3	31064431	31066431	HLF_FLAG_53324	1	1	0
chr3	31071105	31073105	JUN_human_7034,JUND_human_23503	2	0	0
chr3	31079033	31081033	MAFF_human_22003,MAFK_human_48309	2	2	0
chr3	31082057	31084057	MAFF_human_33467,MAFK_human_59514	2	2	0
chr3	31101395	31103395	SOX13_iso1_FLAG_10830	1	0	0
chr3	31120363	31122363	HLF_FLAG_33793	1	1	0
chr3	31172849	31174849	SMC3_human_14580,RAD21_FLAG_41926,CTCF_36713	3	1	1
chr3	31200292	31202292	HLF_FLAG_16401	1	1	0
chr3	31206407	31208407	USF2_2900,USF1_2689,ZNF652_FLAG_4178	3	2	0
chr3	31213289	31215289	HLF_FLAG_19795	1	1	0
chr3	31217368	31219368	HLF_FLAG_2522	1	1	0
chr3	31220467	31222467	FOXA3_FLAG_22630,FOXP1_FLAG_9481,FOXA2_10394,FOXA1_15947,CEBPA_FLAG_23942	5	1	0
chr3	31231455	31233455	MAFK_human_24827	1	1	0
chr3	31238592	31240592	HLF_FLAG_52814,ZNF644_FLAG_1355	2	1	0
chr3	31245104	31247104	ARID5B_FLAG_2799,FOXA3_FLAG_23507,ASH2L_human_10435,FOXA2_22585,FOXA1_35936,ARID5B_FLAG_1265,ZFP64_FLAG_2959,HNF1A_5431,HNF1A_538	7	1	0
chr3	31250757	31252757	SMC3_human_12502,RAD21_FLAG_44634,CTCF_25226	3	1	1
chr3	31286076	31288076	CTCF_3381,RAD21_FLAG_31434	2	1	0
chr3	31288871	31290871	MYBL2_5602,RCOR2_FLAG_9621,ZEB1_1861,GATAD2A_FLAG_33167,ZNF219_FLAG_7334,ARID5B_FLAG_32438,HMG20A_FLAG_3875,BCL6_iso1_FLAG_17950,PPARG_v1_FLAG_5143,SOX13_iso1_FLAG_1582,TFAP4_9673,MIXL1_FLAG_2990,RREB1_iso2_FLAG_4395,FOXA3_FLAG_23834,PROX1_2249,NFIL3_FLAG_6675,FOXA2_14394,FOXA1_23932,FOS_human_4067,JUND_human_27541,FOSL2_14749,JUN_human_10012,KAT2B_human_290,RAD21_FLAG_11834	24	7	1
chr3	31297091	31299091	BCL6_iso1_FLAG_26113	1	0	0
chr3	31304950	31306950	BCL6_iso1_FLAG_17040,FOXA2_2689,RARA_FLAG_26016,FOXA1_16159,HHEX_FLAG_3236,ZNF7_iso2_FLAG_791,MAFK_human_19445,MAFF_human_1912	8	4	0
chr3	31310972	31312972	ZNF7_iso2_FLAG_671	1	0	0
chr3	31315794	31317794	NFIC_8134,ZGPAT_FLAG_13502,KLF16_FLAG_10226,TCF7L2_human_881,SAP130_FLAG_12098,RCOR2_FLAG_2492,NCoA2_FLAG_2570,PRDM10_FLAG_5500,GATAD2A_FLAG_35772,ZSCAN9_FLAG_2782,KAT8_FLAG_4063,NFIA_v1_FLAG_15890,CREM_6037,HMG20A_FLAG_6117,PROX1_1462,RXRB_FLAG_19553,ARID5B_FLAG_38351,ELF3_FLAG_9795,THRB_FLAG_3527,RARA_FLAG_34238,TCF7_6134,PPARG_v1_FLAG_6992,ZNF219_FLAG_20298,FOXK1_FLAG_5484,EP300_9534,ZNF644_FLAG_7044,FOXA3_FLAG_28589,NFIL3_FLAG_24765,BCL6_iso1_FLAG_24106,HLF_FLAG_55091,SOX13_iso1_FLAG_11241,SMAD4_iso1_FLAG_27182,FOXP1_FLAG_17425,ARID3A_human_1865,FOXA2_21630,CEBPG_FLAG_26280,FOXA1_33013,CEBPA_FLAG_41999,NR2F6_FLAG_1767,DRAP1_FLAG_1536,CEBPB_human_25760,SMC3_human_1113,NFIC_3254,MYBL2_7316,GATAD2A_FLAG_21182,SAP130_FLAG_1130,ARID5B_FLAG_16961,TEAD4_1679,ELF3_FLAG_6155,TEAD1_FLAG_23342,NR2F6_FLAG_186,HLF_FLAG_16645	45	19	4
chr3	31326443	31328443	ASH2L_human_17278,MAFF_human_1729,MAFK_human_34136,KDM1A_human_6609,KDM6A_human_14232,POLR2A_human_13324,ZNF331_FLAG_1951,MAX_6361,ARID4B_FLAG_5462,NFIC_7710,GATAD2A_FLAG_4582,POLR2AphosphoS5_11960,CREM_7634,SOX5_FLAG_5073,HOMEZ_FLAG_10035,ARID5B_FLAG_26223,BCL6_iso1_FLAG_10088,SOX13_iso1_FLAG_5731,TBP_human_8910,TEAD3_FLAG_4304,RXRB_FLAG_4785,DRAP1_FLAG_11219,NR2F6_FLAG_5738,NFIA_v1_FLAG_1843,TCF7_6861,HNF4G_7417,EP300_13892,ZNF644_FLAG_8815,NFIL3_FLAG_4905,KDM6A_human_1024,PROX1_1513,FOXA2_8387,HNF4A_12316,FOXA1_15770	33	12	6
chr3	31329445	31331445	KLF11_FLAG_2376,DMAP1_FLAG_9029,ZGPAT_FLAG_19755,ZEB1_2141,ASH2L_human_20498,ZNF48_FLAG_4173,ZNF331_FLAG_7669,MYBL2_7582,RERE_FLAG_3363,KDM2A_FLAG_12465,TEAD4_3488,CREB1_FLAG_10029,PAXIP1_iso1_FLAG_2819,RCOR2_FLAG_8382,KDM1A_human_5689,CREM_13532,TCF7L2_human_1349,THAP11_FLAG_12199,NFIC_6486,GATA4_4691,ZNF792_FLAG_3361,FOXO1_5517,KAT8_FLAG_11661,TEAD1_FLAG_23749,NCoA2_FLAG_3798,KMT2B_FLAG_6837,ARID5B_FLAG_42306,ZNF511_FLAG_8178,ZNF219_FLAG_32220,PROX1_19965,NFIA_v1_FLAG_11634,RREB1_iso2_FLAG_9413,PPARG_v1_FLAG_14713,KDM6A_human_16852,KLF9_FLAG_1229,TEAD3_FLAG_22826,SOX13_2105,MTA1_FLAG_1926,FOXA3_FLAG_30939,SP5_FLAG_5904,HMG20A_FLAG_9818,FOXA2_21241,RXRB_FLAG_21438,SOX13_iso1_FLAG_29340,TCF7_11267,GATAD2A_FLAG_36616,SOX5_FLAG_18040,FOXP1_FLAG_13048,ZNF644_FLAG_4643,THRB_FLAG_3307,TFE3_FLAG_3117,SMAD4_iso1_FLAG_29282,THRA_iso1_FLAG_2731,ARID4B_FLAG_16097,RARA_FLAG_32625,CEBPG_FLAG_8860,EP300_17571,ELF3_FLAG_23695,HNF4A_13859,FOXA1_29588,CBX5_FLAG_4580,BCL6_iso1_FLAG_24481,SAP130_FLAG_33087,NFIL3_FLAG_17271,NR2F1_FLAG_6890,NR2F2_7369,RXRA_5240,NR2F6_FLAG_26973,HDAC2_11466,CEBPA_FLAG_10743,HOMEZ_FLAG_4420,HNF4G_12311,ZBTB7A_2825,TEAD4_124,RAD21_FLAG_17042,TCF7L2_human_62,FOS_human_1647,GATA4_485,TEAD1_FLAG_498,KAT8_FLAG_928,ARID5B_FLAG_1763,FOSL2_12336,JUND_human_13437,SOX13_iso1_FLAG_57,BHLHE40_human_6260	78	29	11
chr3	31332510	31334510	ARID5B_FLAG_15439,HNF4G_3842,ZBTB21_FLAG_2658,EP300_4176,NFIL3_FLAG_4414,JUND_human_4898	6	1	1
chr3	31336120	31338120	RARA_FLAG_26225,TCF7_3436	2	1	0
chr3	31341381	31343381	CEBPG_FLAG_5903,HLF_FLAG_37660,CEBPB_human_4414	3	3	0
chr3	31345943	31347943	SOX5_FLAG_4312,FOXA3_FLAG_19388,SOX13_iso1_FLAG_14217,FOXP1_FLAG_8343,FOXA1_30377,FOXA2_16894	6	1	0
chr3	31369230	31371230	PPARG_v1_FLAG_10395,CEBPA_FLAG_14679,HLF_FLAG_31403,CEBPB_human_10997,HLF_FLAG_19963	4	3	0
chr3	31381825	31383825	PPARG_v1_FLAG_3845,SMC3_human_11168,ZNF644_FLAG_5732,CTCF_25645,RAD21_FLAG_52438	5	2	1
chr3	31387389	31389389	ZNF580_FLAG_2997,TEAD3_FLAG_9637,ZNF331_FLAG_16776,ZGPAT_FLAG_11839,MYBL2_12469,KAT8_FLAG_4123,MTA1_FLAG_809,MIER2_FLAG_3693,SOX5_FLAG_11613,CREM_9282,MAX_6275,ATF1_FLAG_2799,HDAC2_6377,DRAP1_FLAG_4534,NFIC_8925,HOMEZ_FLAG_11937,ZNF219_FLAG_19333,MIXL1_FLAG_2684,NCoA2_FLAG_3760,RCOR2_FLAG_7830,GATAD2A_FLAG_33373,TBP_human_3062,NFIA_v1_FLAG_6268,ZNF644_FLAG_15525,ARID5B_FLAG_39692,ELF3_FLAG_4060,ETV4_3692,NFIL3_FLAG_13839,SMAD4_iso1_FLAG_30349,HMG20A_FLAG_5134,TBL1XR1_human_2916,RAD21_FLAG_2338,PROX1_17324,CEBPG_FLAG_12817,RXRB_FLAG_21518,TCF7_4578,FOXA3_FLAG_28482,SOX13_iso1_FLAG_27876,RARA_FLAG_30364,NR2F6_FLAG_19721,MLX_FLAG_5774,NR2F2_7511,PPARG_v1_FLAG_17979,BCL6_iso1_FLAG_27490,HNF4G_10471,EP300_17498,NR2F1_FLAG_4691,RXRA_6633,CEBPA_FLAG_23699,FOSL2_1957,HNF4A_15918,FOXA2_24856,MYBL2_11,FOXA1_34035,FOXP1_FLAG_2617	54	21	6
chr3	31397592	31399592	NFIL3_FLAG_18807,HLF_FLAG_44843,BACH1_human_3054,NFE2L2_human_5538,MAFK_human_26801	5	3	0
chr3	31404878	31406878	MAFF_human_27420,BACH1_human_4101,NFE2L2_human_6287,MAFK_human_53101	4	2	0
chr3	31423568	31425568	CEBPB_human_4138	1	1	0
chr3	31440094	31442094	CEBPA_FLAG_6611	1	0	0
chr3	31443025	31445025	CEBPB_human_6214	1	1	0
chr3	31460840	31462840	HLF_FLAG_47441,FOXA1_12488	2	1	0
chr3	31464198	31466198	ARID5B_FLAG_25049,RARA_FLAG_17045,TFAP4_6193,SMAD4_iso1_FLAG_2516,USF2_15670,ZNF644_FLAG_8626,TFE3_FLAG_11322,ZHX2_1154,USF1_9929	9	4	0
chr3	31468301	31470301	CEBPB_human_1287	1	1	0
chr3	31472066	31474066	CTCF_1819,RAD21_FLAG_13190	2	1	0
chr3	31475510	31477510	ZNF12_FLAG_8901	1	0	0
chr3	31479425	31481425	MAFF_human_16888,MAFK_human_37885	2	2	0
chr3	31489312	31491312	KDM2A_FLAG_6655,ZNF331_FLAG_2575,ZNF143_human_2371,SMC3_human_19045,RAD21_FLAG_51275,CTCF_41346,ZNF331_FLAG_333	6	2	2
chr3	31502866	31504866	ARID5B_FLAG_7172,ZNF12_FLAG_1583,NFIA_v1_FLAG_15195,SOX13_iso1_FLAG_17550,SOX5_FLAG_6030,FOXA1_4477,HNF4A_2041	7	2	0
chr3	31513157	31515157	MAFK_human_23277	1	1	0
chr3	31517673	31519673	FOXA2_2504	1	0	0
chr3	31544938	31546938	RXRB_FLAG_15528,NFIA_v1_FLAG_13023,HNF4A_1084	3	3	0
chr3	31548165	31550165	MAFK_human_35529	1	1	0
chr3	31577084	31579084	JUND_human_14066	1	0	0
chr3	31591992	31593992	ARID3A_human_7813,SMC3_human_1687,CTCF_14205,RAD21_FLAG_26526,MAFF_human_6470,MAFK_human_23626	6	3	1
chr3	31596484	31598484	MAFK_human_23430,ZNF7_iso2_FLAG_2675	2	1	0
chr3	31603256	31605256	CTCF_4186	1	1	0
chr3	31611560	31613560	ARID5B_FLAG_9130,SMAD4_iso1_FLAG_10399,FOXA3_FLAG_6946	3	0	0
chr3	31617929	31619929	MAFK_human_4471	1	1	0
chr3	31624116	31626116	HLF_FLAG_38370	1	1	0
chr3	31638018	31640018	CEBPA_FLAG_23274,CEBPG_FLAG_7866,CEBPB_human_7846	3	2	0
chr3	31641129	31643129	MAFF_human_15841,MAFK_human_49826	2	2	0
chr3	31644337	31646337	MAFK_human_26922	1	1	0
chr3	31651398	31653398	NFIL3_FLAG_16894,CTCF_19673,SMC3_human_4665,RAD21_FLAG_30909	4	2	1
chr3	31654852	31656852	CEBPB_human_12935	1	1	0
chr3	31677550	31679550	CREB1_FLAG_4028,GATAD2A_FLAG_17412,ASH2L_human_10918,SAP130_FLAG_5075,FOXA3_FLAG_16113,ARID5B_FLAG_24981,PROX1_12927,FOXA2_12825,FOXA1_23838,EP300_5189,HNF4A_12528,JUN_human_4899,JUND_human_25463,ZNF384_human_3474,CEBPA_FLAG_15244,FOSL2_11884	16	2	2
chr3	31694188	31696188	SAP130_FLAG_10650,SP5_FLAG_14761,RARA_FLAG_3681,NR2F6_FLAG_20952,RAD21_FLAG_2130	5	3	1
chr3	31720694	31722694	ZNF281_FLAG_4652,ARID5B_FLAG_19917,GATAD2A_FLAG_7683,PROX1_9551,ZNF219_FLAG_5350,NR2F2_2360,BCL6_iso1_FLAG_2974,NR2F6_FLAG_15936,SOX13_iso1_FLAG_3738,RARA_FLAG_21367,FOXA2_10337,SMAD4_iso1_FLAG_18784,EP300_4897,FOXA3_FLAG_9253,FOXA1_19745,RAD21_FLAG_3557,SRF_2019	17	5	1
chr3	31727841	31729841	GATAD2A_FLAG_26191,ARID5B_FLAG_18349,SOX13_iso1_FLAG_8069,NFIL3_FLAG_11924,TCF7_2886,CEBPG_FLAG_29571,CEBPA_FLAG_40687,HLF_FLAG_45471,CEBPB_human_26931,FOXA2_5259,CTCF_23069	11	5	0
chr3	31751404	31753404	ZNF652_FLAG_4458	1	1	0
chr3	31762470	31764470	ARID3A_human_13508,FOXA3_FLAG_23314,GATAD2A_FLAG_6034,HLF_FLAG_52100,FOXA1_25592,FOXA2_6348,FOSL2_673,CEBPA_FLAG_16051	8	1	0
chr3	31765374	31767374	CTCF_14721	1	1	0
chr3	31770226	31772226	RARA_FLAG_12191,SMAD4_iso1_FLAG_6635	2	1	0
chr3	31776666	31778666	HLF_FLAG_18787	1	1	0
chr3	31781062	31783062	CEBPB_human_11123	1	1	0
chr3	31791122	31793122	MAFK_human_340	1	1	0
chr3	31820193	31822193	SAP130_FLAG_15009,ARID5B_FLAG_29930,PPARG_v1_FLAG_9540,GATAD2A_FLAG_21297,HOMEZ_FLAG_3721,BCL6_iso1_FLAG_2268,HMG20A_FLAG_3507,SMAD4_iso1_FLAG_16756,SOX5_FLAG_17124,RXRB_FLAG_8437,RARA_FLAG_19957,SOX13_iso1_FLAG_28900,FOXA3_FLAG_27837,FOXA2_19393,FOXA1_24225,CEBPA_FLAG_12132	16	4	1
chr3	31845346	31847346	MAFK_human_40034	1	1	0
chr3	31851643	31853643	RAD21_FLAG_3873	1	0	0
chr3	31877360	31879360	MAFF_human_24946,MAFK_human_51499	2	2	0
chr3	31880192	31882192	ARID4B_FLAG_5476,ZNF644_FLAG_6371,NR2F6_FLAG_11743,CEBPA_FLAG_4511,CEBPG_FLAG_6877	5	2	0
chr3	31889236	31891236	SMAD4_iso1_FLAG_14079,NFIA_v1_FLAG_8650,USF1_326	3	2	0
chr3	31899116	31901116	RAD21_FLAG_5826	1	0	0
chr3	31902531	31904531	MXD4_FLAG_9930,ARID4B_FLAG_24264,SAP130_FLAG_17678,SIN3A_4492,NFIA_v1_FLAG_14827,MAX_11687,TGIF2_FLAG_12468,MXI1_human_5450,FOXA2_5577,FOXA1_22603	10	3	2
chr3	31910220	31912220	HLF_FLAG_39203	1	1	0
chr3	31921017	31923017	CEBPG_FLAG_18285,CEBPA_FLAG_37061,CEBPB_human_24075,KDM1A_human_3988,ZMYM3_2684	5	2	1
chr3	31931736	31933736	ZFP64_FLAG_5685	1	0	0
chr3	31937323	31939323	RAD21_FLAG_10282	1	0	0
chr3	31969137	31971137	JUND_human_6737,MAFK_human_19499	2	1	0
chr3	31973675	31975675	HLF_FLAG_37532	1	1	0
chr3	31976569	31978569	HLF_FLAG_30989	1	1	0
chr3	31988493	31990493	PPARG_v1_FLAG_16669,RXRB_FLAG_1540	2	2	0
chr3	32033865	32035865	JUND_human_1134,FOSL2_7196,MAFF_human_13375,MAFK_human_42314	4	2	0
chr3	32040722	32042722	MAFK_human_31465	1	1	0
chr3	32044811	32046811	RAD21_FLAG_4159	1	0	0
chr3	32051402	32053402	RAD21_FLAG_9240	1	0	0
chr3	32059452	32061452	RAD21_FLAG_9219,SMC3_human_13604,FOXA1_2272,RAD21_FLAG_40325,CTCF_30703	4	1	1
chr3	32077727	32079727	HLF_FLAG_53621,RAD21_FLAG_4555	2	1	0
chr3	32086258	32088258	KDM1A_human_890,ATF1_FLAG_3509,CREB1_FLAG_4594,ZGPAT_FLAG_24281,MYBL2_12529,ZNF331_FLAG_3240,ZNF580_FLAG_3607,ZNF281_FLAG_3073,ARID4B_FLAG_22038,KAT8_FLAG_9002,KDM6A_human_2413,THAP11_FLAG_21395,MXD4_FLAG_3944,ZCCHC11_FLAG_2003,FOXO1_6545,ZNF511_FLAG_3520,NFIC_9017,MIER3_FLAG_7865,KLF16_FLAG_16901,MBD4_4096,UBP1_FLAG_2431,ZSCAN9_FLAG_3105,GATA4_4069,CREM_10879,SAP130_FLAG_39294,GATAD2A_FLAG_38863,GATAD1_FLAG_8661,THRB_FLAG_8407,ERF_FLAG_7560,TFAP4_7924,RCOR2_FLAG_11411,FOXK1_FLAG_8867,ZNF219_FLAG_28730,HNF1A_2660,NCoA2_FLAG_3624,ARID5B_FLAG_42581,HMG20A_FLAG_9844,SOX5_FLAG_16631,ETV4_11621,TEAD4_2101,HMGXB3_FLAG_4519,NR2F2_7870,SIX4_iso1_FLAG_8464,MIXL1_FLAG_18389,ZKSCAN8_FLAG_3036,RERE_FLAG_8166,NFIA_v1_FLAG_14345,RXRB_FLAG_26019,THRA_iso1_FLAG_12428,MLX_FLAG_1735,BCL6_iso1_FLAG_30472,TFE3_FLAG_9504,HDAC2_10825,SP5_FLAG_13141,TEAD1_FLAG_20117,PROX1_16046,TCF7_9365,ELF3_FLAG_28868,FOXA3_FLAG_36428,FOXP1_FLAG_15115,SOX13_1915,HMG20B_v2_FLAG_8663,ZNF644_FLAG_10778,SOX13_iso1_FLAG_30656,PPARG_v1_FLAG_18545,TEAD3_FLAG_12875,CEBPG_FLAG_32347,RARA_FLAG_35217,CEBPA_FLAG_44937,HHEX_FLAG_6257,NFIL3_FLAG_23124,SMAD4_iso1_FLAG_33995,FOXA2_26225,ZNF12_FLAG_3860,EP300_13607,NR2F1_FLAG_8197,TBL1XR1_human_4982,FOXA1_38061,RXRA_7701,NR2F6_FLAG_26980,REST_6353,HLF_FLAG_7113,CEBPB_human_24968,HNF4G_2732,SRF_1436,ZGPAT_FLAG_2562,RAD21_FLAG_14145,FOSL2_4963,HNF4A_3429,MAFF_human_2497,MAFK_human_23331,MAFF_human_7027,MAFK_human_44644	90	41	8
chr3	32118034	32120034	RARA_FLAG_8685,NR2F1_FLAG_1765,DMAP1_FLAG_13564,KAT8_FLAG_17169,NRF1_8199,ARID4B_FLAG_16280,ZNF511_FLAG_2134,MAX_12186,TFDP1_FLAG_4462,ZNF644_FLAG_6183,CREB1_FLAG_16242,SAP130_FLAG_12521,THAP11_FLAG_17782,ATF1_FLAG_7521,CREM_8996,DRAP1_FLAG_14532,GABPA_FLAG_6441,NFYC_FLAG_6158,RCOR2_FLAG_2772,ELF3_FLAG_17637,DMAP1_FLAG_4964,PPARG_v1_FLAG_17414,RXRB_FLAG_16287,NR2F6_FLAG_10402,HNF4G_2381,GMEB2_FLAG_643,THAP11_FLAG_1490,NFYC_FLAG_202,GMEB2_FLAG_65,ZNF48_FLAG_11426	26	10	3
chr3	32127109	32129109	JUND_human_2898	1	0	0
chr3	32136102	32138102	ZGPAT_FLAG_14747,CREB1_FLAG_6034,KDM6A_human_11492,KAT8_FLAG_4758,THAP11_FLAG_18376,SAP130_FLAG_36077,GATAD2A_FLAG_30347,CREM_6015,THRA_iso1_FLAG_7248,ETV4_4428,ARID5B_FLAG_41061,ELF3_FLAG_16372,SMAD4_iso1_FLAG_32134,RXRB_FLAG_22228,MIXL1_FLAG_15474,KLF16_FLAG_7948,HNF1A_6110,NFIL3_FLAG_10852,TEAD1_FLAG_21802,TBL1XR1_human_4913,SOX5_FLAG_21267,REST_562,RARA_FLAG_33100,HMG20A_FLAG_9698,HMG20B_v2_FLAG_4243,BCL6_iso1_FLAG_23191,FOXA3_FLAG_36603,ZNF219_FLAG_23095,TCF7_8486,FOXK1_FLAG_5102,NR2F2_6484,SOX13_3135,SOX13_iso1_FLAG_33443,RERE_FLAG_6019,ARID3A_human_10148,CEBPG_FLAG_10522,FOXO1_4393,FOXA2_26112,EP300_9541,NR2F6_FLAG_15450,CEBPA_FLAG_41459,FOXA1_38321,HHEX_FLAG_5986,FOXP1_FLAG_18296,NR2F1_FLAG_916	45	18	5
chr3	32141385	32143385	HLF_FLAG_32825	1	1	0
chr3	32146776	32148776	SOX13_iso1_FLAG_11175,ZGPAT_FLAG_11063,DMAP1_FLAG_1523,UBP1_FLAG_1854,KMT2B_FLAG_7529,KAT8_FLAG_12439,KDM2A_FLAG_12424,ERF_FLAG_12707,ARID4B_FLAG_30977,GABPB1_v2_FLAG_15450,MAX_11612,MBD1_v1_FLAG_2487,TFDP1_FLAG_6100,THAP11_FLAG_28602,TAF1_7575,ZNF644_FLAG_9013,GATAD1_FLAG_13380,ARID5B_FLAG_7369,ELF3_FLAG_7622,KLF10_6992,FOXA3_FLAG_3702,NR2F6_FLAG_3279,NFYC_FLAG_3283,SP1_FLAG_8950,MXI1_human_5071,SMAD4_iso1_FLAG_14098,SAP130_FLAG_36529,SUZ12_human_1023,HCFC1_human_3960,MAZ_human_8931,ZNF143_human_15440,ARID4B_FLAG_3816,GABPB1_v2_FLAG_2596,THAP11_FLAG_12854,KDM2A_FLAG_304,KLF6_v2_FLAG_3522,SIN3A_3035,SP5_FLAG_6488,TAF1_3738,KAT8_FLAG_5236,NFYC_FLAG_324,NFIA_v1_FLAG_11127,SIN3A_929,CEBPA_FLAG_6078	36	8	9
chr3	32150500	32152500	RAD21_FLAG_15755,FOXA2_884,FOXA1_5258,HLF_FLAG_51897	4	1	0
chr3	32158041	32160041	SOX13_iso1_FLAG_6419,FOXA2_738,FOXA1_8034	3	0	0
chr3	32165381	32167381	ARID5B_FLAG_12976,NR2F6_FLAG_4389,CEBPA_FLAG_15168	3	1	0
chr3	32170495	32172495	MAX_12489,FOXA2_6177,SOX5_FLAG_11136,SOX13_iso1_FLAG_16938,GATAD2A_FLAG_19391,EP300_8865,USF2_3884,ARID5B_FLAG_7636,TFE3_FLAG_2588,SMAD4_iso1_FLAG_27088,FOXA1_16921,RARA_FLAG_21636,TGIF2_FLAG_3084,TEAD1_FLAG_10919,TEAD3_FLAG_8678	15	6	1
chr3	32173393	32175393	FOXA3_FLAG_13055,FOXA1_21349	2	0	0
chr3	32178602	32180602	NFIA_v1_FLAG_6475,ARID5B_FLAG_3670,RARA_FLAG_16395,TCF7_5667	4	2	0
chr3	32185491	32187491	THAP11_FLAG_3256,KDM6A_human_7764,GATAD2A_FLAG_10592,TEAD1_FLAG_2079,SMC3_human_14539,RAD21_FLAG_48604,CTCF_36493,SAP130_FLAG_13400,THAP11_FLAG_10368,SP5_FLAG_1777,ARID5B_FLAG_14744,ZNF219_FLAG_26062,GATAD2A_FLAG_24967,ATF4_FLAG_2431,FOXA3_FLAG_15256,SMAD4_iso1_FLAG_15044,ZNF644_FLAG_10386,TEAD1_FLAG_7008,NFIL3_FLAG_22119,SIX4_iso1_FLAG_2649,JUN_human_5449,CEBPD_2464,FOXA1_3158,SOX13_iso1_FLAG_2772,CEBPA_FLAG_41508,CEBPG_FLAG_33317,JUND_human_19148,HLF_FLAG_51851,CEBPB_human_26634	26	10	3
chr3	32194848	32196848	RAD21_FLAG_33026,CTCF_25157	2	1	0
chr3	32201400	32203400	MAFF_human_21329,MAFK_human_47145	2	2	0
chr3	32207319	32209319	RARA_FLAG_30886,SMAD4_iso1_FLAG_23205	2	1	0
chr3	32213113	32215113	ZNF12_FLAG_8562	1	0	0
chr3	32226828	32228828	DMAP1_FLAG_3819,KMT2B_FLAG_4837,ERF_FLAG_5619,MYBL2_12688,SAP130_FLAG_28351,CREB1_FLAG_12508,RXRB_FLAG_21448,ARID5B_FLAG_37775,GATAD1_FLAG_7145,GATAD2A_FLAG_25021,HDAC2_7597,RREB1_iso2_FLAG_2603,HMG20A_FLAG_4012,NR2F2_7521,ZNF219_FLAG_21367,BCL6_iso1_FLAG_27187,RCOR2_FLAG_1900,ARID4B_FLAG_21615,FOXA3_FLAG_15297,RARA_FLAG_30072,ZNF7_iso2_FLAG_1206,SP5_FLAG_17190,SOX5_FLAG_14722,SMAD4_iso1_FLAG_29810,CREM_4839,TEAD3_FLAG_11476,HOMEZ_FLAG_13619,FOXA2_14108,NR2F6_FLAG_27031,PPARG_v1_FLAG_14212,ZNF644_FLAG_15006,SOX13_iso1_FLAG_29028,TEAD1_FLAG_17727,FOXP1_FLAG_9230,FOXA1_24861,HNF4G_7945,HNF4A_13088,EP300_7893,RXRA_5825,NR2F1_FLAG_7772,DMAP1_FLAG_973,NFYC_FLAG_9706,RAD21_FLAG_17388,PBX2_FLAG_2696,NRF1_3882,HDAC2_175,GATAD1_FLAG_38	44	16	5
chr3	32230149	32232149	HLF_FLAG_27793	1	1	0
chr3	32243868	32245868	HLF_FLAG_43967,JUND_human_20345	2	1	0
chr3	32253551	32255551	ZNF384_human_903	1	0	0
chr3	32257328	32259328	ZNF580_FLAG_7682,KAT7_FLAG_4069,ZNF335_FLAG_6790,KLF16_FLAG_20191,ZNF544_iso1_FLAG_6758,ZGPAT_FLAG_27134,UBP1_FLAG_5381,NFIC_9867,CREM_15383,ZNF281_FLAG_2006,KLF9_FLAG_2142,PRDM10_FLAG_7777,MXD4_FLAG_7167,MYBL2_13763,KDM1A_human_9343,ZNF331_FLAG_14799,KMT2B_FLAG_7886,ZNF511_FLAG_4685,ZKSCAN8_FLAG_5831,RCOR2_FLAG_12708,NRF1_2388,ATF1_FLAG_7185,ZSCAN9_FLAG_7299,MIER3_FLAG_8057,MBD1_v1_FLAG_1584,KLF6_v2_FLAG_9551,KAT8_FLAG_21085,FOXO1_7599,THAP11_FLAG_20308,MBD4_4304,GABPA_FLAG_9331,KDM2A_FLAG_10484,USF2_14965,ERF_FLAG_18318,SIN3A_3144,KDM6A_human_20060,ETV4_6951,SAP130_FLAG_50379,ZNF219_FLAG_30753,TFE3_FLAG_16282,HMG20A_FLAG_10214,HNF1A_6373,CREB1_FLAG_14757,RXRB_FLAG_24200,NCoA2_FLAG_6259,ARID4B_FLAG_36096,SOX5_FLAG_19755,NR2F2_7873,ZBTB21_FLAG_209,ZBTB26_FLAG_7738,FOXK1_FLAG_10049,ARID5B_FLAG_42970,HMGXB3_FLAG_6733,TEAD4_3520,ZNF792_FLAG_8496,TFAP4_10773,NFIA_v1_FLAG_10666,GATAD2A_FLAG_40084,MLX_FLAG_10040,FOXP1_FLAG_18678,FOXA3_FLAG_37010,ELF3_FLAG_22737,SOX13_iso1_FLAG_32070,RARA_FLAG_32840,HOMEZ_FLAG_12881,DMAP1_FLAG_9990,HMG20B_v2_FLAG_8007,PAXIP1_iso1_FLAG_3500,BCL6_iso1_FLAG_29324,MAFF_human_9062,NR2F6_FLAG_27172,BHLHE40_human_10689,CEBPG_FLAG_23130,RERE_FLAG_7279,HBP1_FLAG_3279,TGIF2_FLAG_11230,CEBPA_FLAG_35826,TBL1XR1_human_4513,ZEB1_2235,HDAC2_11200,THRA_iso1_FLAG_8870,HHEX_FLAG_5364,NR2F1_FLAG_8348,TEAD1_FLAG_25011,SMAD4_iso1_FLAG_33042,NFIL3_FLAG_21674,EP300_19031,SP5_FLAG_15464,TCF7_9396,FOXA2_26592,HNF4G_14694,RXRA_6254,SIX4_iso1_FLAG_5924,SOX13_3931,FOSL2_8806,FOXA1_38487,REST_3255,MIER2_FLAG_8105,ZBTB33_278,HNF4A_18627,CBX5_FLAG_6010,ZNF580_FLAG_1005,ZNF12_FLAG_7178,USF1_10721,CUX1_human_2003,PPARG_v1_FLAG_15617,MIXL1_FLAG_16250,SRF_342,TEAD3_FLAG_22642,PROX1_13944,KLF16_FLAG_11569,ZGPAT_FLAG_8952,DRAP1_FLAG_8272,NFIC_7892,RREB1_iso2_FLAG_6865,RAD21_FLAG_18256,ASH2L_human_24574,KLF9_FLAG_409,PRDM10_FLAG_421,KDM1A_human_2077,ZKSCAN8_FLAG_4202,KAT8_FLAG_5033,MIER3_FLAG_666,MBD4_665,GABPA_FLAG_1249,ERF_FLAG_6945,ARID3A_human_13154,ZNF384_human_5232,CREB1_FLAG_6667,ARID4B_FLAG_1624,HMG20A_FLAG_5,HNF1A_747,ZBTB21_FLAG_259,NFIA_v1_FLAG_2639,GATAD2A_FLAG_17771,KDM6A_human_11053,TEAD4_280,ZNF644_FLAG_8880,BCL6_iso1_FLAG_1188,CEBPA_FLAG_583,HBP1_FLAG_506,NFIL3_FLAG_59,ZEB1_583,MIER2_FLAG_17,TEAD3_FLAG_327,POLR2A_human_4295,ASH2L_human_184,ZBTB21_FLAG_81,HLF_FLAG_5938,ZMYM3_1051,ZNF384_human_6872	120	45	17
chr3	32290121	32292121	CEBPG_FLAG_10411,CEBPA_FLAG_26085,CEBPB_human_21567	3	2	0
chr3	32305544	32307544	BCL6_iso1_FLAG_6748	1	0	0
chr3	32317025	32319025	FOXA3_FLAG_6886,FOXA1_2215,GATAD2A_FLAG_28280,CEBPA_FLAG_30020,CEBPG_FLAG_23052,CEBPB_human_12021	6	2	0
chr3	32337463	32339463	ZNF331_FLAG_8433,KDM6A_human_9500,THAP11_FLAG_3735,GATAD2A_FLAG_10634,RREB1_iso2_FLAG_9052,ZNF143_human_7692,NFIL3_FLAG_1016,FOXA3_FLAG_34495,SMC3_human_17401,FOXA2_20378,ZNF331_FLAG_205,FOXA1_34384,CTCF_36537,RAD21_FLAG_50501,NFIL3_FLAG_635	13	4	2
chr3	32342103	32344103	JUND_human_780	1	0	0
chr3	32345172	32347172	GATAD2A_FLAG_11630,ARID5B_FLAG_20409,SOX13_iso1_FLAG_23382,HDAC2_1565,FOXO1_1968,CEBPA_FLAG_3040,HHEX_FLAG_3225,FOXA3_FLAG_13223,FOXA2_20557,FOXA1_31061	10	2	1
chr3	32351903	32353903	NFIC_1434,ZGPAT_FLAG_5460,SAP130_FLAG_26491,ZNF331_FLAG_7200,RCOR2_FLAG_3738,NFIA_v1_FLAG_8220,GATAD2A_FLAG_28615,ARID5B_FLAG_34380,TBP_human_3883,TEAD3_FLAG_6311,SMAD4_iso1_FLAG_15004,EP300_10904,BCL6_iso1_FLAG_5772,PROX1_15219,PPARG_v1_FLAG_6471,HDAC2_6940,ZBTB26_FLAG_7252,ZNF219_FLAG_7434,FOXA1_1270,CEBPA_FLAG_8406,FOSL2_2667,ZNF644_FLAG_5995,HNF4G_9357,HNF4A_9116,NFIA_v1_FLAG_130	24	6	4
chr3	32357295	32359295	SAP130_FLAG_13138,HNF1A_1140,TEAD4_1970,ARID5B_FLAG_8871,FOXA2_15741,FOXA1_21277,TEAD1_FLAG_23304,SOX13_iso1_FLAG_28620,TEAD3_FLAG_21065,CEBPG_FLAG_2238,HMG20B_v2_FLAG_3819,FOXA1_13035	11	6	1
chr3	32366663	32368663	MAFF_human_21803,MAFK_human_49927	2	2	0
chr3	32380984	32382984	KDM6A_human_3754,FOXA3_FLAG_9715,SMC3_human_13732,RAD21_FLAG_48506,CTCF_41007,HNF4A_1974	6	2	2
chr3	32394854	32396854	MAFK_human_8911,BCL6_iso1_FLAG_15326,SOX5_FLAG_13505,SOX13_iso1_FLAG_30196	4	1	0
chr3	32406581	32408581	FOXA1_15727	1	0	0
chr3	32415130	32417130	USF2_11023,USF1_6798,ELF3_FLAG_14238,SMC3_human_12789,CTCF_33904,RAD21_FLAG_34764	6	3	1
chr3	32420938	32422938	PPARG_v1_FLAG_4654	1	1	0
chr3	32424000	32426000	ZNF331_FLAG_12369	1	0	0
chr3	32428113	32430113	HLF_FLAG_18214	1	1	0
chr3	32432654	32434654	KAT8_FLAG_4362,KDM2A_FLAG_1382,SP5_FLAG_805,SAP130_FLAG_35823,POLR2A_human_14066,MXD4_FLAG_5225,POLR2AphosphoS5_13363,MAX_17894,ASH2L_human_2909,DMAP1_FLAG_3103,TAF1_12161,MXI1_human_4227,ARID4B_FLAG_1007,CEBPD_2636,KDM3A_FLAG_3065,USF1_5191,ZNF580_FLAG_1229,KDM3A_FLAG_1912,DMAP1_FLAG_2946,POLR2A_human_1289,HMGXB4_FLAG_2441,KLF6_v2_FLAG_3590,HNF4A_1047,ASH2L_human_3636,ZBTB7A_1301,HMGXB4_FLAG_1939,KLF6_v2_FLAG_942	21	6	8
chr3	32446414	32448414	NFIA_v1_FLAG_12322,FOXA2_5361,HLF_FLAG_22177	3	2	0
chr3	32455677	32457677	ZFP64_FLAG_5145,ZFP64_FLAG_43	1	0	0
chr3	32460760	32462760	ASH2L_human_8401,SOX13_iso1_FLAG_3640,SOX5_FLAG_3087,RCOR2_FLAG_3401,CREB1_FLAG_3463,THRB_FLAG_5803,RARA_FLAG_18405,SMC3_human_415,RAD21_FLAG_6033,RXRA_1912,SOX13_iso1_FLAG_793,RCOR2_FLAG_1358,ZNF219_FLAG_7841,TBP_human_7902	12	3	2
chr3	32494019	32496019	NFE2L2_human_3164	1	0	0
chr3	32522136	32524136	CEBPG_FLAG_6443,JUND_human_8017	2	1	0
chr3	32527001	32529001	HLF_FLAG_18319	1	1	0
chr3	32537003	32539003	NFIL3_FLAG_20907,CEBPA_FLAG_21308,CEBPG_FLAG_16552,HLF_FLAG_53602,CEBPB_human_11740	5	4	0
chr3	32550908	32552908	ARID4B_FLAG_15376,KLF16_FLAG_5144,KDM6A_human_17568,TEAD1_FLAG_3053,MIXL1_FLAG_8804,PPARG_v1_FLAG_5352,ZNF143_human_2164,FOXA3_FLAG_4412,CEBPG_FLAG_13954,SMC3_human_18786,RAD21_FLAG_53626,CTCF_41890,KDM6A_human_5121	12	7	2
chr3	32566636	32568636	MAFK_human_26921,MAFF_human_9148,MAFK_human_30346	2	2	0
chr3	32582975	32584975	TEAD1_FLAG_4978,CEBPA_FLAG_5744	2	1	0
chr3	32591241	32593241	ZFP64_FLAG_3649	1	0	0
chr3	32620211	32622211	NFYC_FLAG_5944,ARID5B_FLAG_16384,SOX13_iso1_FLAG_2856,SMAD4_iso1_FLAG_2841,HMG20A_FLAG_1230,RARA_FLAG_13668,CEBPA_FLAG_5081,CEBPG_FLAG_4664,NR2F6_FLAG_10857	9	3	0
chr3	32623686	32625686	HLF_FLAG_27382	1	1	0
chr3	32630107	32632107	RAD21_FLAG_21069	1	0	0
chr3	32634590	32636590	HLF_FLAG_47615	1	1	0
chr3	32670908	32672908	SAP130_FLAG_8724,GATAD2A_FLAG_33289,HMG20A_FLAG_5222,ARID5B_FLAG_28134,FOXA2_7326,FOXA3_FLAG_29043,ARID3A_human_10032,SOX13_iso1_FLAG_27903,RARA_FLAG_3463,FOS_human_1969,FOXA1_19128,FOSL2_11896,CEBPA_FLAG_44261,CEBPG_FLAG_26654,HLF_FLAG_50110,CEBPB_human_27309	16	4	1
chr3	32681634	32683634	JUND_human_14280	1	0	0
chr3	32684081	32686081	ZNF652_FLAG_4701	1	1	0
chr3	32690680	32692680	ZNF7_iso2_FLAG_960	1	0	0
chr3	32695855	32697855	MAFK_human_34052	1	1	0
chr3	32707856	32709856	FOXP1_FLAG_1051,FOXA2_2551,BCL6_iso1_FLAG_17948,FOXA3_FLAG_7044,CEBPA_FLAG_33716,CEBPB_human_16596	6	2	0
chr3	32736129	32738129	PPARG_v1_FLAG_6948,FOXA1_4020	2	1	0
chr3	32744226	32746226	KAT8_FLAG_14067,THAP11_FLAG_11461,NR2F2_5445,PPARG_v1_FLAG_17084,RARA_FLAG_9619,KDM6A_human_8248,YY1_3886,GATAD2A_FLAG_34709,ASH2L_human_13278,NR2F6_FLAG_20772,FOXA2_894,ARID5B_FLAG_23227,NR2F1_FLAG_5841,HOMEZ_FLAG_8762,ELF3_FLAG_21233,TEAD1_FLAG_15783,ZNF219_FLAG_13524,RXRA_2245,SOX13_iso1_FLAG_13364,TEAD3_FLAG_10855,NFIL3_FLAG_1749,HNF4A_3637,ZNF644_FLAG_9355,MYBL2_8449,EP300_788,PBX2_FLAG_1872,ATF4_FLAG_1523,RREB1_iso2_FLAG_1931,HSF1_human_132,HLF_FLAG_55737,CEBPA_FLAG_26723,CEBPG_FLAG_27707,CEBPB_human_11999	33	19	3
chr3	32747704	32749704	HLF_FLAG_16704	1	1	0
chr3	32750188	32752188	HLF_FLAG_3236	1	1	0
chr3	32755710	32757710	BCL6_iso1_FLAG_3108	1	0	0
chr3	32774305	32776305	MIXL1_FLAG_11453,SMC3_human_11235,CTCF_24333,RAD21_FLAG_39223	4	2	1
chr3	32784370	32786370	HLF_FLAG_6989,CEBPB_human_5888	2	2	0
chr3	32798630	32800630	NFYC_FLAG_3970,FOXA3_FLAG_10752,FOXA2_6442,FOXA1_17699	4	0	0
chr3	32814923	32816923	ZGPAT_FLAG_16017,RCOR2_FLAG_8088,ZMYM3_7927,ZNF331_FLAG_12876,PRDM10_FLAG_4898,HOMEZ_FLAG_3711,ZNF12_FLAG_1646,SAP130_FLAG_25876,ARID4B_FLAG_23138,CEBPG_FLAG_23137,RXRB_FLAG_1641,PROX1_12590,NR2F2_2506,CEBPA_FLAG_32002,CREB1_FLAG_6480,ARID5B_FLAG_22617,GATAD2A_FLAG_33735,HDAC2_8030,SOX5_FLAG_6987,RARA_FLAG_20438,SMAD4_iso1_FLAG_26004,MIXL1_FLAG_5722,SOX13_iso1_FLAG_19364,BCL6_iso1_FLAG_19987,NR2F6_FLAG_12832,REST_1490,FOXP1_FLAG_5549,FOXA3_FLAG_19989,ARID3A_human_9540,EP300_7365,HNF4G_11695,FOXA2_21831,RAD21_FLAG_18504,FOXA1_31919,HNF4A_14247,NR2F2_273	35	9	3
chr3	32835328	32837328	HLF_FLAG_21451,ASH2L_human_5392,ZGPAT_FLAG_8933,CREB1_FLAG_11193,SAP130_FLAG_34715,ARID4B_FLAG_30387,DRAP1_FLAG_2641,MYBL2_6413,ZNF511_FLAG_5492,ZNF219_FLAG_13769,NCoA2_FLAG_5061,TBP_human_5326,ARID3A_human_1149,CREM_12115,TEAD1_FLAG_19670,FOXO1_6812,GATAD2A_FLAG_37296,ZEB1_3131,PPARG_v1_FLAG_9103,SOX5_FLAG_11034,PROX1_18124,ARID5B_FLAG_40135,TEAD3_FLAG_17174,ZFP64_FLAG_981,HNF1A_3567,JUN_human_4830,MLX_FLAG_4655,RERE_FLAG_2721,BCL6_iso1_FLAG_23430,ZBTB26_FLAG_2725,THRA_iso1_FLAG_7000,FOXA3_FLAG_31635,TCF7_4284,JUND_human_17219,MAX_10260,FOXP1_FLAG_16401,TBL1XR1_human_2450,HDAC2_5393,SOX13_iso1_FLAG_24462,MIXL1_FLAG_2291,EP300_18459,NR2F6_FLAG_18742,TFE3_FLAG_9521,SMAD4_iso1_FLAG_31881,HMG20B_v2_FLAG_1236,FOXA2_21020,CEBPA_FLAG_41322,RARA_FLAG_26141,FOXA1_32059,RXRB_FLAG_15162,FOSL2_1434,CEBPG_FLAG_28887,RAD21_FLAG_15436,BHLHE40_human_2738,NR2F2_5263,CEBPD_1576,THRB_FLAG_6864,CREB1_FLAG_2627,HLF_FLAG_44184,RXRA_5704,HNF4A_6947,ARID4B_FLAG_770,CEBPB_human_24584,MYBL2_1501,NCoA2_FLAG_109,ARID3A_human_436,GABPA_FLAG_13199,MAX_2315,NR2F6_FLAG_616,THRB_FLAG_818	61	26	5
chr3	32841233	32843233	NFYC_FLAG_7751,USF2_18291,PRDM10_FLAG_2307,USF1_12948	4	1	0
chr3	32853726	32855726	ZNF652_FLAG_4738,SAP130_FLAG_44914,USF2_2325,ZBTB26_FLAG_5704,FOXK1_FLAG_3447,GATAD2A_FLAG_20630,CBX5_FLAG_893,SOX5_FLAG_2444,ARID3A_human_2967,HOMEZ_FLAG_2171,ARID5B_FLAG_21861,ZNF644_FLAG_5967,ELF3_FLAG_6039,TFAP4_8014,MIXL1_FLAG_13356,FOXA3_FLAG_13932,FOXA1_5186,NFIL3_FLAG_11079,HNF1A_3551,CEBPG_FLAG_13385,ZNF12_FLAG_3935,USF1_2652,RAD21_FLAG_27861,GATAD2A_FLAG_341,HOMEZ_FLAG_192,ARID3A_human_500	23	10	2
chr3	32906230	32908230	MAFK_human_17152,FOXA2_6103,FOXA1_8321,ZNF384_human_8413	4	1	0
chr3	32909924	32911924	MAX_4601,USF2_5474,USF1_6077,ARID4B_FLAG_7465,NR2F6_FLAG_15244	5	3	0
chr3	32917071	32919071	MAFK_human_33463,BCL6_iso1_FLAG_27561,CEBPA_FLAG_3500	3	1	0
chr3	32920212	32922212	MAFF_human_17534,MAFK_human_46307	2	2	0
chr3	32933748	32935748	POLR2A_human_4408	1	0	1
chr3	32950704	32952704	TEAD3_FLAG_20677,TEAD1_FLAG_12861,ZFP64_FLAG_5453,FOXA1_5216,CTCF_2716	5	3	0
chr3	32961016	32963016	MAFK_human_23910,MAFK_human_24266,HLF_FLAG_13264	2	2	0
chr3	32974802	32976802	ARID3A_human_5832,SMC3_human_12627,MAFF_human_10305,RAD21_FLAG_44759,CTCF_33549	5	2	1
chr3	32988381	32990381	ZGPAT_FLAG_5799,ZNF580_FLAG_2089,ZNF331_FLAG_2435,KAT8_FLAG_9070,SAP130_FLAG_12779,ERF_FLAG_4305,KDM6A_human_11098,ARID5B_FLAG_38537,GATAD2A_FLAG_3930,NFIA_v1_FLAG_14263,RXRB_FLAG_13553,ZNF219_FLAG_6319,MIXL1_FLAG_6890,TFE3_FLAG_4552,MAX_8843,NRF1_2039,ARID3A_human_11861,CBX5_FLAG_2479,CEBPA_FLAG_7352,ZNF143_human_4007,FOXA3_FLAG_15859,CEBPG_FLAG_2820,SMC3_human_19645,FOXA1_16877,RAD21_FLAG_53960,CTCF_42685,MAFK_human_3270	27	11	5
chr3	33009720	33011720	HLF_FLAG_7884,BCL6_iso1_FLAG_20492,FOXA2_2501,BCL6_iso1_FLAG_3289,MAX_42,FOXA1_3439,SAP130_FLAG_24271,ELF3_FLAG_7411,SOX5_FLAG_8621,ARID5B_FLAG_17987,FOXA3_FLAG_30727,NFIL3_FLAG_3975,FOXP1_FLAG_9059,JUND_human_16382,BCL6_iso1_FLAG_17781,PROX1_1547,SOX13_iso1_FLAG_19508,RARA_FLAG_13534,HHEX_FLAG_4896,FOXA2_19529,FOSL2_10217,FOXA1_27385	18	8	1
chr3	33016584	33018584	MAFF_human_21502,MAFK_human_50072	2	2	0
chr3	33026852	33028852	HLF_FLAG_23161	1	1	0
chr3	33033005	33035005	JUND_human_6943	1	0	0
chr3	33037202	33039202	JUND_human_14638	1	0	0
chr3	33044037	33046037	FOXA1_18325,FOXA2_6250,CEBPG_FLAG_13097,CEBPA_FLAG_30486,HNF4A_10667,HLF_FLAG_5186,CEBPB_human_8431,MAFK_human_496	8	5	0
chr3	33046746	33048746	RAD21_FLAG_20772,CTCF_6637	2	1	0
chr3	33071385	33073385	CTCF_1899	1	1	0
chr3	33098472	33100472	POLR2AphosphoS2_human_125,ASH2L_human_25609,POLR2A_human_13774,KDM1A_human_1803,KDM6A_human_21137,MYBL2_9774,ASH2L_human_2477,KAT8_FLAG_8610,CREM_5926,ARID4B_FLAG_18158,PAXIP1_iso1_FLAG_4658,PPARG_v1_FLAG_8394,SAP130_FLAG_33184,ERF_FLAG_4980,ZEB1_2013,NCoA2_FLAG_2224,THRA_iso1_FLAG_1932,SOX5_FLAG_10349,GATAD2A_FLAG_32474,GATAD1_FLAG_6624,TEAD4_3567,RXRB_FLAG_6206,FOXK1_FLAG_3582,ARID5B_FLAG_33329,NR2F6_FLAG_3708,FOXO1_3859,ZNF219_FLAG_25622,TGIF2_FLAG_8474,ELF3_FLAG_14424,TEAD1_FLAG_25155,RCOR2_FLAG_6752,BCL6_iso1_FLAG_22422,HDAC2_5645,SOX13_iso1_FLAG_25382,CBX5_FLAG_940,TEAD3_FLAG_22665,ARID3A_human_8959,NFIL3_FLAG_11498,HOMEZ_FLAG_7065,REST_4051,HNF4G_14203,FOXA1_27056,EP300_15880,FOXP1_FLAG_15891,SMAD4_iso1_FLAG_4147,FOXA3_FLAG_29182,HNF4A_18254,ZBTB21_FLAG_2387,CEBPG_FLAG_16226,FOXA2_14570,ZNF644_FLAG_14614,JUN_human_5972,JUND_human_14526,RREB1_iso2_FLAG_6273,SMC3_human_6668,ZHX2_2313,CEBPA_FLAG_24091,FOSL2_3669,RAD21_FLAG_28357,CEBPB_human_6612,CTCF_3300	60	21	11
chr3	33115146	33117146	ZNF281_FLAG_4402,KAT8_FLAG_5020,SMC3_human_19339,RAD21_FLAG_50673,CTCF_39198	5	2	2
chr3	33124125	33126125	GATAD2A_FLAG_15985,THRB_FLAG_5284,THRA_iso1_FLAG_8805,FOXA3_FLAG_33665,FOXP1_FLAG_8130,RXRB_FLAG_14381,PROX1_12321,BCL6_iso1_FLAG_12839,RARA_FLAG_26941,SMAD4_iso1_FLAG_8815,RXRA_4066,FOXA2_24806,FOXA1_37441,EP300_2323,RAD21_FLAG_2388,HNF4A_6388,ZBTB7A_764,NFIL3_FLAG_2963,HLF_FLAG_32297	19	11	1
chr3	33146251	33148251	CEBPA_FLAG_9022	1	0	0
chr3	33154618	33156618	MAFK_human_8249,NRF1_8046,ZGPAT_FLAG_4571,HDAC2_720,ARID4B_FLAG_9775,RUVBL1_815,MXD4_FLAG_8279,ASH2L_human_17945,KMT2B_FLAG_3623,DMAP1_FLAG_4431,KDM2A_FLAG_8392,MAX_14128,ZNF48_FLAG_6970,ZGPAT_FLAG_13044,THAP11_FLAG_13009,CBX5_FLAG_842,GABPB1_v2_FLAG_7955,DMAP1_FLAG_1963,KDM2A_FLAG_6252,FOXA3_FLAG_11399,MAX_9051,POLR2A_human_8867,MBD1_v2_FLAG_1832,GATAD1_FLAG_4259,KAT8_FLAG_7515,TGIF2_FLAG_10112,SAP130_FLAG_34491,ERF_FLAG_8986,POLR2AphosphoS5_11222,NFIA_v1_FLAG_13770,RARA_FLAG_12164,SMAD4_iso1_FLAG_5296,BCL6_iso1_FLAG_3133,SP1_FLAG_2209,CBX5_FLAG_316,MBD1_v2_FLAG_155	30	8	10
chr3	33169421	33171421	NFYC_FLAG_2993,USF2_12557,USF1_8089	3	1	0
chr3	33172358	33174358	SMC3_human_18879,TEAD3_FLAG_7412,RAD21_FLAG_43923,CTCF_37542,HLF_FLAG_25199	5	3	1
chr3	33185156	33187156	RAD21_FLAG_21692,CTCF_18454	2	1	0
chr3	33208515	33210515	THRB_FLAG_2969,THRB_FLAG_120	1	1	0
chr3	33212488	33214488	FOXA1_13992	1	0	0
chr3	33222056	33224056	ZGPAT_FLAG_9062,SAP130_FLAG_17989,DMAP1_FLAG_10151,ZNF384_human_10524,ZNF331_FLAG_6789,GATAD2A_FLAG_26519,ARID3A_human_12169,HMG20A_FLAG_2313,ZGPAT_FLAG_1230,RERE_FLAG_1098,MAX_16382,SP5_FLAG_12142,TEAD3_FLAG_20229,TFE3_FLAG_13626,ARID5B_FLAG_33818,ELF3_FLAG_11432,TEAD1_FLAG_18423,MLX_FLAG_9559,SOX13_iso1_FLAG_14034,FOXP1_FLAG_5288,NR2F6_FLAG_19718,HNF4G_5172,RARA_FLAG_15355,USF2_11574,BCL6_iso1_FLAG_7854,SMAD4_iso1_FLAG_5406,CEBPG_FLAG_2120,NFIL3_FLAG_7869,HNF4A_12671,BHLHE40_human_12940,ZNF644_FLAG_10290,MIXL1_FLAG_5958,USF1_6162,PRDM10_FLAG_9422	33	16	2
chr3	33237228	33239228	FOXA2_551,FOXA1_15896,HNF1A_2491,TEAD3_FLAG_3581	4	2	0
chr3	33265333	33267333	RAD21_FLAG_7062,CTCF_313	2	1	0
chr3	33293429	33295429	ZNF384_human_7757,RAD21_FLAG_8682,CTCF_11469	3	1	0
chr3	33328358	33330358	MAFF_human_18656,MAFK_human_50132	2	2	0
chr3	33338841	33340841	HLF_FLAG_10934	1	1	0
chr3	33353855	33355855	HLF_FLAG_18439	1	1	0
chr3	33356562	33358562	PROX1_10624,SOX5_FLAG_7741,SOX13_iso1_FLAG_5977,FOSL2_858,PROX1_104	4	1	0
chr3	33359346	33361346	NFIL3_FLAG_17885,HLF_FLAG_38757,RAD21_FLAG_1108,CTCF_14151	4	3	0
chr3	33370805	33372805	MAFK_human_2793	1	1	0
chr3	33373359	33375359	HLF_FLAG_19125	1	1	0
chr3	33396250	33398250	BCL6_iso1_FLAG_15486	1	0	0
chr3	33410946	33412946	MAFK_human_4259	1	1	0
chr3	33413478	33415478	JUND_human_23512,FOSL2_2270,KDM6A_human_12158,MIXL1_FLAG_9927,ZNF143_human_4370,SMC3_human_15478,RAD21_FLAG_38632,CTCF_36827	8	3	2
chr3	33418172	33420172	CTCF_21157,RAD21_FLAG_16800	2	1	0
chr3	33425598	33427598	HLF_FLAG_42419,BACH1_human_1512	2	1	0
chr3	33435322	33437322	ZNF384_human_7389	1	0	0
chr3	33443620	33445620	MAFF_human_25812,MAFK_human_55113	2	2	0
chr3	33469309	33471309	CEBPA_FLAG_4396,ZNF384_human_5784	2	0	0
chr3	33473360	33475360	HLF_FLAG_13220	1	1	0
chr3	33487499	33489499	NFYC_FLAG_8629,DRAP1_FLAG_14363,DRAP1_FLAG_204,SAP130_FLAG_25640,ZNF644_FLAG_2898	4	0	1
chr3	33498800	33500800	MAFK_human_13134	1	1	0
chr3	33515610	33517610	NFIA_v1_FLAG_2833,CEBPA_FLAG_31361,CEBPG_FLAG_26876,HLF_FLAG_39118,CEBPB_human_9756	5	4	0
chr3	33522833	33524833	NFIA_v1_FLAG_11690,CEBPA_FLAG_19953,FOXA1_13697	3	1	0
chr3	33529184	33531184	JUND_human_4540,HLF_FLAG_5914,HLF_FLAG_39643	2	1	0
chr3	33550785	33552785	HLF_FLAG_32333	1	1	0
chr3	33601644	33603644	HLF_FLAG_3157	1	1	0
chr3	33615082	33617082	JUND_human_220,FOXA2_2112,FOXA1_9572	3	0	0
chr3	33637952	33639952	HLF_FLAG_38984,CEBPG_FLAG_9071,CEBPA_FLAG_1781	3	2	0
chr3	33652366	33654366	HLF_FLAG_18567,MAFK_human_2297	2	2	0
chr3	33659418	33661418	CEBPB_human_3037	1	1	0
chr3	33677394	33679394	HLF_FLAG_40426,SMC3_human_5542,ZNF384_human_2191,RAD21_FLAG_33830,CTCF_27369,GATAD2A_FLAG_8342,FOXA3_FLAG_11074,ARID5B_FLAG_9289,FOXA2_3615,CEBPA_FLAG_38080,FOXA1_489,CEBPB_human_14144,CEBPG_FLAG_22752,ARID5B_FLAG_18431,NR2F2_1790,GATAD2A_FLAG_7556,BCL6_iso1_FLAG_13904,NFIL3_FLAG_5153,SP5_FLAG_11758,FOXA3_FLAG_18377,TCF7_7332,HOMEZ_FLAG_5605,RARA_FLAG_18802,SOX13_iso1_FLAG_13654,CEBPA_FLAG_6006,SMAD4_iso1_FLAG_29138,FOXA2_22665,FOXA1_33379,MAFK_human_33806	23	9	1
chr3	33700011	33702011	ASH2L_human_23580,SAP130_FLAG_3108,NR2F6_FLAG_2685,KDM6A_human_13858,ARID5B_FLAG_5626,TFAP4_8147,KDM1A_human_4047,ARID3A_human_8323,DMAP1_FLAG_4547,ASH2L_human_6412,ARID5B_FLAG_1835,KDM1A_human_2174,ARID3A_human_609,USF2_3106,ASH2L_human_465,NRF1_10431,NRF1_1933	11	3	4
chr3	33736253	33738253	ZNF384_human_3044,ZNF384_human_72,HLF_FLAG_24596	2	1	0
chr3	33743964	33745964	ZNF7_iso2_FLAG_2097	1	0	0
chr3	33751793	33753793	CEBPB_human_7524	1	1	0
chr3	33763814	33765814	HLF_FLAG_3402	1	1	0
chr3	33799630	33801630	USF1_3376	1	1	0
chr3	33817131	33819131	SMC3_human_1115,CTCF_2813	2	1	1
chr3	33832278	33834278	HLF_FLAG_40853,USF2_1123,RARA_FLAG_14401,SMAD4_iso1_FLAG_3462	4	2	0
chr3	33839121	33841121	ZNF580_FLAG_17,HBP1_FLAG_772,FOXA1_16180,FOXA3_FLAG_12804,ZNF335_FLAG_9077,ZNF644_FLAG_592,NRF1_11799,TFE3_FLAG_13485,MLX_FLAG_3570,USF2_19944,HBP1_FLAG_1416,MAX_11447,SP5_FLAG_7079,ZNF580_FLAG_747,KMT2B_FLAG_13219,GABPB1_v2_FLAG_19740,GATAD1_FLAG_16529,DRAP1_FLAG_13625,ASH2L_human_24100,SP1_FLAG_5080,SIN3A_8018,GABPA_FLAG_17850,KAT7_FLAG_5267,THAP11_FLAG_22840,DMAP1_FLAG_14775,BHLHE40_human_13577,FOS_human_1523,FOXA3_FLAG_574,ZNF792_FLAG_1348,ARID4B_FLAG_34145,KLF16_FLAG_10469,ZNF48_FLAG_10146,MXI1_human_3773,POLR2A_human_21532,ELF3_FLAG_24587,SAP130_FLAG_42729,KLF6_v2_FLAG_7241,ZNF335_FLAG_8740,ERF_FLAG_14442,KDM2A_FLAG_20592,POLR2AphosphoS5_22267,TBP_human_8879,ATF3_2155,TAF1_11565,TEAD3_FLAG_7582,KAT8_FLAG_23671,ZNF644_FLAG_101,ZGPAT_FLAG_22456,USF1_15161,KLF10_1984,KDM3A_FLAG_4714,MXD3_v1_FLAG_4866,MYBL2_4865,ZCCHC11_FLAG_2229,ETV4_3782,RXRB_FLAG_3184,RCOR2_FLAG_6930,HMGXB4_FLAG_9557,ZNF3_FLAG_1077,GABPB1_v2_FLAG_15739,CEBPD_2910,GATAD1_FLAG_6499,KMT2B_FLAG_10073,NRF1_5043,KAT7_FLAG_1234,ARID5B_FLAG_16608,ZNF48_FLAG_6064,ARID4B_FLAG_27729,ZNF335_FLAG_137,KDM2A_FLAG_11786,TBP_human_2561,ERF_FLAG_10840,KAT8_FLAG_19148,ZGPAT_FLAG_15602,TGIF2_FLAG_2734,MYBL2_2686,TAF1_7905,MAX_8654,RERE_FLAG_1523,ZNF644_FLAG_490,POLR2A_human_13152,PRDM10_FLAG_3463,ZNF219_FLAG_14542,SAP130_FLAG_40358,ERF_FLAG_1133,BCL6_iso1_FLAG_2033,ARID5B_FLAG_10565,TGIF2_FLAG_90,DRAP1_FLAG_9545,RERE_FLAG_580,HLF_FLAG_11887,SP5_FLAG_14939,TFDP1_FLAG_905,SMAD4_iso1_FLAG_12233,TEAD3_FLAG_14599,NFIL3_FLAG_4623,FOSL2_2616	66	20	12
chr3	33844244	33846244	FOXA2_1849,FOXA1_11895,GABPA_FLAG_15670	3	1	0
chr3	33847852	33849852	FOXA3_FLAG_7182,FOXA1_16128,MAFF_human_32296,BACH1_human_3143,NFE2L2_human_2720,MAFK_human_58655	6	2	0
chr3	33851230	33853230	GATAD2A_FLAG_9129,ARID5B_FLAG_7041,RARA_FLAG_5912,FOXA1_4447,FOXA2_3535	5	1	0
chr3	33860267	33862267	HLF_FLAG_35717	1	1	0
chr3	33896184	33898184	MAFF_human_10948,MAFK_human_25852	2	2	0
chr3	33910843	33912843	HLF_FLAG_9356,CEBPB_human_9205	2	2	0
chr3	33924549	33926549	SMC3_human_6263,RAD21_FLAG_30827,CEBPB_human_18955,CTCF_30978,USF2_4377,USF1_6462,RAD21_FLAG_16179,CTCF_23381	6	3	1
chr3	33930310	33932310	USF2_14385,USF1_9776,MAFK_human_30058	3	2	0
chr3	33952496	33954496	JUND_human_8395	1	0	0
chr3	33956474	33958474	CTCF_14776,RAD21_FLAG_22499	2	1	0
chr3	33983589	33985589	JUND_human_11229,MAFF_human_6609,MAFK_human_34168	3	2	0
chr3	33995661	33997661	NR2F6_FLAG_13406,SMC3_human_3813,RAD21_FLAG_42590,CTCF_34082	4	2	1
chr3	34017918	34019918	CEBPB_human_2900	1	1	0
chr3	34041504	34043504	HLF_FLAG_27437,BCL6_iso1_FLAG_11829,GATAD2A_FLAG_7185,PROX1_1408,RARA_FLAG_9677,HMG20A_FLAG_914,ARID5B_FLAG_26389,NR2F6_FLAG_6846,ARID3A_human_3792,SOX13_iso1_FLAG_25900	10	4	0
chr3	34044663	34046663	TFAP4_4796,ZNF644_FLAG_5069	2	1	0
chr3	34065147	34067147	CEBPA_FLAG_9350,CEBPB_human_7022	2	1	0
chr3	34077948	34079948	MAFF_human_31278,MAFK_human_57712	2	2	0
chr3	34097516	34099516	NFE2L2_human_6141,BACH1_human_2675,MAFK_human_15157	3	1	0
chr3	34141086	34143086	MAFK_human_7203	1	1	0
chr3	34147462	34149462	RAD21_FLAG_14840,CTCF_18792	2	1	0
chr3	34254111	34256111	HLF_FLAG_9514	1	1	0
chr3	34300583	34302583	HLF_FLAG_10844,SMC3_human_6252,RAD21_FLAG_13371,CTCF_25159	4	2	1
chr3	34325615	34327615	USF2_14463,USF1_10028	2	1	0
chr3	34393636	34395636	NR2F2_1891,TCF7_3858	2	0	0
chr3	34436058	34438058	CTCF_20648	1	1	0
chr3	34460491	34462491	MIER2_FLAG_5980,REST_7020	2	0	1
chr3	34504103	34506103	MAFF_human_11546,MAFK_human_36049	2	2	0
chr3	34545038	34547038	CEBPA_FLAG_3350	1	0	0
chr3	34612402	34614402	CEBPB_human_20850	1	1	0
chr3	34640290	34642290	JUND_human_21234,JUN_human_6624	2	0	0
chr3	34709613	34711613	MAFF_human_7126,MAFK_human_45512	2	2	0
chr3	34724547	34726547	SMC3_human_13311,RAD21_FLAG_38433,CTCF_31862	3	1	1
chr3	34728303	34730303	MAFK_human_19585	1	1	0
chr3	34819778	34821778	MAFF_human_5710,MAFK_human_33283	2	2	0
chr3	34822050	34824050	CEBPB_human_1138	1	1	0
chr3	34830659	34832659	MAFF_human_6481,MAFK_human_34487	2	2	0
chr3	34868503	34870503	MAFK_human_17871	1	1	0
chr3	34873536	34875536	MAFF_human_5212,MAFK_human_38225	2	2	0
chr3	34884874	34886874	MAFF_human_23275,MAFK_human_47480	2	2	0
chr3	34909626	34911626	JUN_human_2251,JUND_human_17201	2	0	0
chr3	34923881	34925881	MAFK_human_245,MAFK_human_9157	1	1	0
chr3	34965658	34967658	MAFF_human_22456,MAFK_human_36917	2	2	0
chr3	34969731	34971731	JUND_human_10007	1	0	0
chr3	34974664	34976664	MAFF_human_8054,MAFK_human_37245	2	2	0
chr3	35004371	35006371	MAFK_human_4485	1	1	0
chr3	35075874	35077874	MAFK_human_4008	1	1	0
chr3	35121352	35123352	MAFF_human_9417,MAFK_human_40662	2	2	0
chr3	35225270	35227270	MAFK_human_25299,CEBPB_human_6519	2	2	0
chr3	35265282	35267282	JUND_human_22226	1	0	0
chr3	35357742	35359742	MAFK_human_285	1	1	0
chr3	35430141	35432141	MAFK_human_16470	1	1	0
chr3	35450686	35452686	MAFF_human_26470,MAFK_human_55056	2	2	0
chr3	35454172	35456172	MAFF_human_12086,MAFK_human_42502	2	2	0
chr3	35569424	35571424	NR2F2_3013,FOXA2_7374,FOXA1_23610,MAFF_human_4408,MAFK_human_20198	5	2	0
chr3	35593580	35595580	MAFK_human_16757	1	1	0
chr3	35685919	35687919	JUND_human_10748	1	0	0
chr3	35700495	35702495	CTCF_10474,RAD21_FLAG_1136	2	1	0
chr3	35731310	35733310	MAFK_human_19406	1	1	0
chr3	35772732	35774732	MAFK_human_36082	1	1	0
chr3	35812218	35814218	MAFK_human_31568	1	1	0
chr3	35825464	35827464	MAFF_human_4016,MAFK_human_34062	2	2	0
chr3	35841542	35843542	RXRB_FLAG_3584,PPARG_v1_FLAG_6983,FOXA3_FLAG_17520,TEAD1_FLAG_4296,SOX13_iso1_FLAG_10025,TEAD3_FLAG_7407,FOXA2_19647,EP300_9771,FOXA1_31438,CEBPA_FLAG_14566	10	4	1
chr3	35866232	35868232	MAFK_human_2460	1	1	0
chr3	35925760	35927760	MAFK_human_533	1	1	0
chr3	35935852	35937852	HLF_FLAG_19748	1	1	0
chr3	35938261	35940261	MAFK_human_20660	1	1	0
chr3	35949076	35951076	SMC3_human_8578,RAD21_FLAG_34962,CTCF_25142	3	1	1
chr3	35964769	35966769	RAD21_FLAG_11982	1	0	0
chr3	35973680	35975680	RARA_FLAG_10578,JUND_human_18674,BACH1_human_1119,MAFF_human_17007,MAFK_human_34841	5	3	0
chr3	35987196	35989196	CTCF_3785	1	1	0
chr3	36006592	36008592	CTCF_16159,RAD21_FLAG_18275	2	1	0
chr3	36099188	36101188	MAFK_human_17311	1	1	0
chr3	36118026	36120026	CEBPB_human_4741,HLF_FLAG_9697	2	2	0
chr3	36155034	36157034	NFE2L2_human_4918,MAFK_human_28914	2	1	0
chr3	36164795	36166795	SMC3_human_10313,RAD21_FLAG_40537,CTCF_28080	3	1	1
chr3	36172932	36174932	CTCF_729	1	1	0
chr3	36206193	36208193	MAFF_human_23945,MAFK_human_51480	2	2	0
chr3	36222728	36224728	MAFF_human_25099,MAFK_human_54934	2	2	0
chr3	36235186	36237186	MAFF_human_6998,MAFK_human_26709	2	2	0
chr3	36307497	36309497	MAFF_human_5960,MAFK_human_32213	2	2	0
chr3	36320226	36322226	MAFK_human_20791	1	1	0
chr3	36347106	36349106	MAFK_human_2096	1	1	0
chr3	36371125	36373125	MAFK_human_18995	1	1	0
chr3	36394028	36396028	MAFK_human_2919	1	1	0
chr3	36403537	36405537	GATAD2A_FLAG_11112,ZNF219_FLAG_16873,FOXA3_FLAG_4405,JUN_human_9152,JUND_human_24973,FOSL2_12406,FOXP1_FLAG_14030,FOXA2_6173,FOXA1_18604	9	1	0
chr3	36448865	36450865	CTCF_9039	1	1	0
chr3	36524413	36526413	CEBPB_human_15597	1	1	0
chr3	36532648	36534648	USF2_16301,USF1_13270	2	1	0
chr3	36546087	36548087	MAFF_human_11626,MAFK_human_33220	2	2	0
chr3	36581594	36583594	SMC3_human_9369,RAD21_FLAG_31494,CTCF_32180	3	1	1
chr3	36589414	36591414	ZNF331_FLAG_5673	1	0	0
chr3	36599668	36601668	HLF_FLAG_17836	1	1	0
chr3	36644112	36646112	MAFF_human_30342,MAFK_human_55407	2	2	0
chr3	36673387	36675387	MAFK_human_2924,CEBPB_human_11141	2	2	0
chr3	36683864	36685864	CEBPB_human_18789	1	1	0
chr3	36710471	36712471	MAFK_human_44710,MAFF_human_21293	2	2	0
chr3	36748344	36750344	RAD21_FLAG_1053	1	0	0
chr3	36754965	36756965	TEAD3_FLAG_14266	1	1	0
chr3	36770156	36772156	ZNF143_human_2792,RAD21_FLAG_40909,CTCF_33308,SMC3_human_6851	4	2	1
chr3	36773001	36775001	HLF_FLAG_1325	1	1	0
chr3	36796949	36798949	REST_3578	1	0	0
chr3	36817425	36819425	NFIL3_FLAG_1823	1	1	0
chr3	36833012	36835012	SMC3_human_3874,RAD21_FLAG_35022,CTCF_32438	3	1	1
chr3	36855468	36857468	CTCF_128	1	1	0
chr3	36874144	36876144	CTCF_2093	1	1	0
chr3	36909526	36911526	TEAD3_FLAG_4908,SMC3_human_12150,RAD21_FLAG_43814,CTCF_36518	4	2	1
chr3	36916922	36918922	NFYC_FLAG_3608,USF2_13517,USF1_9027	3	1	0
chr3	36933459	36935459	MAFF_human_31038,MAFK_human_57696	2	2	0
chr3	36953208	36955208	CEBPA_FLAG_17198,FOXA1_14602,JUND_human_23947,JUN_human_4228,FOSL2_10537,HLF_FLAG_17439,FOS_human_1043	7	1	0
chr3	36973964	36975964	SRF_2933,ARID5B_FLAG_5295,FOXA3_FLAG_14856,CEBPA_FLAG_13679,FOXA1_33033,HNF4A_1404,FOXA2_18132	7	2	0
chr3	36979086	36981086	RXRB_FLAG_12821,ARID5B_FLAG_8712,RARA_FLAG_21516,SMAD4_iso1_FLAG_23344,HNF4A_7355	5	3	0
chr3	36982044	36984044	HLF_FLAG_6459	1	1	0
chr3	36988493	36990493	ZFP1_v1_FLAG_5376	1	0	0
chr3	37028498	37030498	POLR2AphosphoS5_7720	1	0	1
chr3	37065266	37067266	SMC3_human_867,RAD21_FLAG_3294,CTCF_3065,CEBPG_FLAG_14841,CEBPB_human_21215	5	3	1
chr3	37080703	37082703	HLF_FLAG_44161	1	1	0
chr3	37088616	37090616	HLF_FLAG_30984	1	1	0
chr3	37090996	37092996	NFIA_v1_FLAG_6874	1	1	0
chr3	37098808	37100808	MAFF_human_17803,MAFK_human_45350	2	2	0
chr3	37136990	37138990	ELF3_FLAG_6593,TEAD1_FLAG_6788,ARID5B_FLAG_14286,RARA_FLAG_7373	4	3	0
chr3	37140628	37142628	MAFK_human_35564,MAFK_human_40928	1	1	0
chr3	37149147	37151147	HLF_FLAG_31520	1	1	0
chr3	37168062	37170062	KAT8_FLAG_9221,THAP11_FLAG_9794,RCOR2_FLAG_3016,ZNF792_FLAG_3330,NFIA_v1_FLAG_14020,KMT2B_FLAG_4776,SAP130_FLAG_23489,ARID5B_FLAG_32934,RXRB_FLAG_11600,NR2F2_5505,HOMEZ_FLAG_13214,MIXL1_FLAG_11882,HNF1A_8258,DRAP1_FLAG_1664,ARID4B_FLAG_11582,GATAD2A_FLAG_29240,RARA_FLAG_21836,ZNF644_FLAG_15504,ZNF12_FLAG_3772,NR2F6_FLAG_25022,SOX13_iso1_FLAG_21315,NR2F1_FLAG_7281,FOXA3_FLAG_20729,NFIL3_FLAG_13373,EP300_4563,ARID3A_human_11417,HNF4A_9239,CEBPA_FLAG_13578,CUX1_human_700,FOXA1_16732,CEBPG_FLAG_12113,FOXP1_FLAG_3639,DRAP1_FLAG_771	32	12	4
chr3	37176835	37178835	HLF_FLAG_31522	1	1	0
chr3	37180232	37182232	KAT8_FLAG_3262,HOMEZ_FLAG_12678,ZNF644_FLAG_11837,HNF4A_8936	4	2	1
chr3	37185491	37187491	CREB1_FLAG_10465,ZNF384_human_7928,ARID3A_human_2391,RFX3_iso1_FLAG_2394	4	1	0
chr3	37189320	37191320	MAFK_human_14578	1	1	0
chr3	37239724	37241724	HLF_FLAG_21757	1	1	0
chr3	37253704	37255704	ARID4B_FLAG_8693,SAP130_FLAG_19408,GATAD2A_FLAG_9093,MIXL1_FLAG_7251,ZNF384_human_9729,ZNF143_human_3046,SMC3_human_8821,CTCF_31561,RAD21_FLAG_44393,JUND_human_24663,FOSL2_11260,JUN_human_5581	12	3	2
chr3	37257720	37259720	HLF_FLAG_31208,NRF1_6544,ZNF580_FLAG_4674,ZGPAT_FLAG_7736,MYBL2_9916,ZNF544_iso1_FLAG_3634,ZNF219_FLAG_4775,ZNF48_FLAG_9540,KLF16_FLAG_3188,KAT8_FLAG_16439,KDM2A_FLAG_10606,THAP11_FLAG_15762,GABPA_FLAG_11430,ERF_FLAG_2432,GATAD2A_FLAG_21550,ELF3_FLAG_21427,NFIA_v1_FLAG_7784,PAXIP1_iso1_FLAG_3954,RARA_FLAG_27347,GABPB1_v2_FLAG_12260,BCL6_iso1_FLAG_14188,ZNF331_FLAG_2946,ARID5B_FLAG_16393,MAZ_human_7718,MIXL1_FLAG_7174,ARID4B_FLAG_17889,RXRB_FLAG_15647,SAP130_FLAG_38462,CEBPB_human_3142,SOX13_iso1_FLAG_11574,HNF4G_8897,CEBPA_FLAG_34111,MAX_6611,FOXA3_FLAG_6793,TEAD3_FLAG_14330,NR2F6_FLAG_12021,SMAD4_iso1_FLAG_26430,RXRA_1015,NFIL3_FLAG_4578,NR2F1_FLAG_3979,CEBPG_FLAG_23194,GATAD1_FLAG_3199,TAF1_5301,EP300_2911,HNF4A_16989,ZBTB7A_3326,MYBL2_1056,POLR2AphosphoS5_16466,MIER2_FLAG_1883,RAD21_FLAG_10188,KDM2A_FLAG_952,SP1_FLAG_2082,KLF16_FLAG_569,GABPB1_v2_FLAG_148,ZNF644_FLAG_11819,SAP130_FLAG_102,NFYC_FLAG_6657,DRAP1_FLAG_17592,POLR2A_human_17881,POLR2AphosphoS5_16122,SP1_FLAG_224,TBP_human_9860,CBX5_FLAG_245	56	22	11
chr3	37288361	37290361	HLF_FLAG_26363,HLF_FLAG_29528,THRB_FLAG_1555	2	2	0
chr3	37292386	37294386	MAFK_human_23702,MAFF_human_32930,MAFK_human_59320	2	2	0
chr3	37297116	37299116	CTCF_7885	1	1	0
chr3	37300007	37302007	MAFK_human_21736	1	1	0
chr3	37305523	37307523	HLF_FLAG_5484	1	1	0
chr3	37313421	37315421	CEBPA_FLAG_15720,HLF_FLAG_27223,CEBPB_human_18001	3	2	0
chr3	37325811	37327811	HLF_FLAG_7246	1	1	0
chr3	37348947	37350947	ARID3A_human_6611	1	0	0
chr3	37360510	37362510	MAFK_human_7777	1	1	0
chr3	37366170	37368170	JUND_human_1801,MAFK_human_35384	2	1	0
chr3	37384447	37386447	HLF_FLAG_22602	1	1	0
chr3	37413357	37415357	MAFK_human_6538	1	1	0
chr3	37441045	37443045	ZNF331_FLAG_16419	1	0	0
chr3	37457951	37459951	HNF4G_3434,CEBPA_FLAG_26581,HNF4A_2298	3	1	0
chr3	37460686	37462686	RFXANK_FLAG_3110,RFX5_human_4459	2	1	0
chr3	37478589	37480589	MAFK_human_19255	1	1	0
chr3	37484217	37486217	KDM2A_FLAG_2787,KDM2A_FLAG_998	1	0	1
chr3	37488520	37490520	ZFP64_FLAG_2246	1	0	0
chr3	37492201	37494201	HLF_FLAG_49302,KDM2A_FLAG_5614,CTCF_33532	3	2	1
chr3	37503848	37505848	ZNF331_FLAG_14328	1	0	0
chr3	37518030	37520030	RFX5_human_3253	1	1	0
chr3	37545229	37547229	TCF7L2_human_1039,TCF7_7939,JUND_human_22555	3	0	0
chr3	37560329	37562329	MAFK_human_588	1	1	0
chr3	37584777	37586777	CEBPB_human_12082	1	1	0
chr3	37587529	37589529	RAD21_FLAG_341	1	0	0
chr3	37595058	37597058	RAD21_FLAG_30581,CTCF_31631	2	1	0
chr3	37611963	37613963	CTCF_10762,RAD21_FLAG_1164	2	1	0
chr3	37635921	37637921	FOXA1_6146	1	0	0
chr3	37640475	37642475	MAFF_human_13394,MAFK_human_47204	2	2	0
chr3	37660969	37662969	MIER2_FLAG_9027,REST_7202	2	0	1
chr3	37701518	37703518	USF2_9423,USF1_5469	2	1	0
chr3	37705209	37707209	MAFK_human_17921	1	1	0
chr3	37711890	37713890	BCL6_iso1_FLAG_20184,FOXA1_7769,FOXA2_2490,ZNF384_human_3081	4	0	0
chr3	37737350	37739350	JUN_human_6396,JUND_human_22914	2	0	0
chr3	37741434	37743434	RAD21_FLAG_15057,CTCF_8469	2	1	0
chr3	37766533	37768533	MAFK_human_6677	1	1	0
chr3	37771066	37773066	FOXA3_FLAG_25818,FOXA1_32286,FOXA2_17005	3	0	0
chr3	37777099	37779099	MAFK_human_2034	1	1	0
chr3	37782354	37784354	RAD21_FLAG_36586,CTCF_15395	2	1	0
chr3	37808691	37810691	TFE3_FLAG_8824,USF2_13298,FOXA1_11835,USF1_10247,FOXA2_3726,SAP130_FLAG_13871,FOXP1_FLAG_5104,FOXA3_FLAG_14184,HNF1A_2955,SOX5_FLAG_2578,SIX4_iso1_FLAG_7460,FOXA2_6324,FOXA1_20075,BHLHE40_human_9796,HNF1A_415	12	6	1
chr3	37812108	37814108	THRB_FLAG_2155,RXRB_FLAG_7664,BCL6_iso1_FLAG_24016,RARA_FLAG_25522,SMAD4_iso1_FLAG_26785	5	3	0
chr3	37817664	37819664	MAFK_human_9647	1	1	0
chr3	37820233	37822233	ZNF143_human_1433,SMC3_human_17170,RAD21_FLAG_46052,CTCF_38759	4	2	1
chr3	37822827	37824827	ZNF331_FLAG_5449	1	0	0
chr3	37844737	37846737	CTCF_1509	1	1	0
chr3	37855716	37857716	CTCF_3473,MAFK_human_12896	2	2	0
chr3	37859328	37861328	HLF_FLAG_1474,USF1_2087	2	2	0
chr3	37896148	37898148	SAP130_FLAG_16784,UBP1_FLAG_3017,THAP11_FLAG_4323,MBD1_v2_FLAG_3745,ERF_FLAG_2768,ZNF219_FLAG_5429,KDM6A_human_15684,TEAD1_FLAG_14082,TEAD3_FLAG_16295,ZNF143_human_3635,RREB1_iso2_FLAG_7375,SMC3_human_19347,RAD21_FLAG_54633,CTCF_44405,THAP11_FLAG_295	14	6	3
chr3	37916352	37918352	NFIL3_FLAG_12253,HLF_FLAG_35733,ZNF7_iso2_FLAG_4810	3	2	0
chr3	37928473	37930473	HLF_FLAG_40642	1	1	0
chr3	37933550	37935550	USF2_12571,USF1_8778,DMAP1_FLAG_4225,ZNF544_iso1_FLAG_2440,ZGPAT_FLAG_18694,MYBL2_9486,ZNF331_FLAG_13577,UBP1_FLAG_6953,GABPB1_v2_FLAG_8915,ZNF511_FLAG_7838,ATF1_FLAG_4541,ZKSCAN8_FLAG_4970,PRDM10_FLAG_10607,TFDP1_FLAG_4585,ZNF580_FLAG_3051,ARID4B_FLAG_36283,NFIC_4232,ERF_FLAG_15205,MAX_14774,KDM3A_FLAG_2968,SIN3A_6883,SAP130_FLAG_50755,SSRP1_FLAG_3851,RCOR2_FLAG_5639,MIER3_FLAG_5026,MIER2_FLAG_6459,KLF16_FLAG_7945,GATAD1_FLAG_12226,ELF3_FLAG_28913,GATAD2A_FLAG_34194,ETV4_8980,MLX_FLAG_7340,ARID5B_FLAG_37072,ZNF792_FLAG_11189,GABPA_FLAG_14006,THAP11_FLAG_7477,RXRB_FLAG_20087,ZNF219_FLAG_26810,SOX5_FLAG_18089,KLF9_FLAG_770,TEAD3_FLAG_19374,ZNF189_734,KLF10_1921,HNF1A_3385,HOMEZ_FLAG_13219,SOX13_1767,SOX13_iso1_FLAG_25857,BCL6_iso1_FLAG_17654,MTA1_FLAG_714,PROX1_14454,RREB1_iso2_FLAG_7707,NFIL3_FLAG_18715,HMG20A_FLAG_2393,ZNF644_FLAG_14714,NR2F6_FLAG_26170,RARA_FLAG_30281,FOXA3_FLAG_18828,PPARG_v1_FLAG_12472,TFAP4_10304,ZNF652_FLAG_2627,SP5_FLAG_3797,TFE3_FLAG_5094,MIXL1_FLAG_14189,CEBPG_FLAG_28293,TGIF2_FLAG_10766,SMAD4_iso1_FLAG_30143,RXRA_1825,HNF4G_2791,NR2F1_FLAG_2845,NR2F2_3061,HNF4A_8067,USF1_2895,RAD21_FLAG_32224,CEBPA_FLAG_31827,NCoA2_FLAG_71,FOXA1_7156	75	31	6
chr3	37964348	37966348	HLF_FLAG_43756,FOXA2_8749,PPARG_v1_FLAG_1992,SOX13_iso1_FLAG_7288	4	2	0
chr3	37968023	37970023	HLF_FLAG_40317	1	1	0
chr3	37971691	37973691	PROX1_4525	1	1	0
chr3	37993410	37995410	MAFK_human_719,ZNF12_FLAG_9918,USF2_7699	3	1	0
chr3	37999344	38001344	MAFK_human_17521,HLF_FLAG_37353	2	2	0
chr3	38014848	38016848	SOX13_iso1_FLAG_14504,KDM6A_human_9027,SMC3_human_5573,RAD21_FLAG_45161,CTCF_43234	5	1	2
chr3	38021133	38023133	NFIL3_FLAG_16464,MAX_8026,THRB_FLAG_2439	3	3	0
chr3	38060319	38062319	GABPA_FLAG_4840	1	1	0
chr3	38070052	38072052	KDM2A_FLAG_2467,SAP130_FLAG_6700,KDM2A_FLAG_5293,ZMYM3_6808	3	0	2
chr3	38081120	38083120	RAD21_FLAG_5206,CTCF_10114,CEBPA_FLAG_10316	3	1	0
chr3	38087544	38089544	USF2_10414,USF1_7738	2	1	0
chr3	38095044	38097044	FOXA1_10130,ZNF219_FLAG_12586,ZNF3_FLAG_2846,TEAD3_FLAG_1419,ARID5B_FLAG_16954,ZBTB21_FLAG_3658,JUN_human_2005,JUND_human_17199	8	1	0
chr3	38103526	38105526	CEBPA_FLAG_21649,FOXA2_4065,FOXA1_17334	3	0	0
chr3	38108604	38110604	CEBPB_human_1681	1	1	0
chr3	38125002	38127002	BRD4_human_1563	1	0	1
chr3	38131155	38133155	MAFF_human_21174,MAFK_human_50386	2	2	0
chr3	38166992	38168992	TAF1_719,REST_6801	2	0	1
chr3	38191430	38193430	NFYC_FLAG_1677,USF2_7884	2	0	0
chr3	38213126	38215126	ZFP64_FLAG_4381	1	0	0
chr3	38249742	38251742	PBX2_FLAG_3140	1	0	0
chr3	38265072	38267072	MAFF_human_32535,MAFK_human_58617	2	2	0
chr3	38268806	38270806	CEBPB_human_156	1	1	0
chr3	38291012	38293012	ARID5B_FLAG_15327,PROX1_2332,TEAD1_FLAG_14476,CEBPA_FLAG_23074,CEBPG_FLAG_5410,CEBPB_human_13840,ARID5B_FLAG_644	6	4	0
chr3	38312235	38314235	MAFF_human_31153,MAFK_human_57631	2	2	0
chr3	38322032	38324032	HLF_FLAG_496,RAD21_FLAG_39292,CTCF_28035	3	2	0
chr3	38328499	38330499	CEBPB_human_3051	1	1	0
chr3	38338528	38340528	JUND_human_18509,CTCF_7787	2	1	0
chr3	38359451	38361451	MAFF_human_28918,MAFK_human_55367	2	2	0
chr3	38363753	38365753	MAFK_human_21269	1	1	0
chr3	38371937	38373937	CEBPG_FLAG_10014,CEBPA_FLAG_21068,CEBPB_human_18571	3	2	0
chr3	38405659	38407659	USF2_5594	1	0	0
chr3	38408903	38410903	RFX5_human_3335,CTCF_2376	2	2	0
chr3	38412893	38414893	MAFF_human_6521,MAFK_human_31057	2	2	0
chr3	38428348	38430348	RARA_FLAG_12461,SAP130_FLAG_23704,FOXO1_2865,HNF1A_6268,ELF3_FLAG_23578,BCL6_iso1_FLAG_17909,FOXA3_FLAG_30026,FOXP1_FLAG_16017,SOX13_iso1_FLAG_12940,FOXA1_35530,FOXA2_23932	11	5	1
chr3	38433302	38435302	MAFK_human_39272	1	1	0
chr3	38438018	38440018	MXD4_FLAG_5818,MAX_17718,SAP130_FLAG_35456,THRB_FLAG_2532,ZNF544_iso1_FLAG_3121,USF2_15100,UBP1_FLAG_2693,ZNF331_FLAG_3279,KLF16_FLAG_5624,ARID4B_FLAG_20439,RARA_FLAG_23831,ERF_FLAG_8673,SIN3A_8930,THRA_iso1_FLAG_2958,SMAD4_iso1_FLAG_3256,HNF4G_1055,RXRB_FLAG_13999,HNF4A_11802,HBP1_FLAG_2875,ARID5B_FLAG_9596,ELF3_FLAG_11570,SOX5_FLAG_2736,GATAD2A_FLAG_2958,USF1_11643,ZNF219_FLAG_8247,SOX13_iso1_FLAG_12001,MIER2_FLAG_10344,RAD21_FLAG_8728,SIX4_iso1_FLAG_1830,REST_8718	30	11	3
chr3	38444978	38446978	HLF_FLAG_34113	1	1	0
chr3	38452850	38454850	RAD21_FLAG_19367	1	0	0
chr3	38466922	38468922	HLF_FLAG_4662	1	1	0
chr3	38486829	38488829	MAFK_human_14938	1	1	0
chr3	38511990	38513990	RFX5_human_1591,CREB1_FLAG_8739,SAP130_FLAG_19883,CEBPA_FLAG_3649,FOXP1_FLAG_3444,FOXA1_1686,HNF4A_6456	7	3	1
chr3	38520514	38522514	ZNF143_human_4732,SMC3_human_12095,MAFF_human_9778,MAFK_human_27064,RAD21_FLAG_49164,CTCF_38822	6	4	1
chr3	38536950	38538950	KDM6A_human_12626,RREB1_iso2_FLAG_9613,ASH2L_human_10354,NRF1_10931,ZNF580_FLAG_4939,MAZ_human_7194,ZNF143_human_11295,KDM2A_FLAG_21215,ERF_FLAG_5762,CTCF_30322,HMGXB4_FLAG_10329,KAT8_FLAG_16822,GABPB1_v2_FLAG_14480,RAD21_FLAG_40365,THAP11_FLAG_8068,KMT2B_FLAG_14226,ARID4B_FLAG_28167,CEBPD_1263,MXD3_v1_FLAG_6800,KLF16_FLAG_12076,MAX_15376,TFDP1_FLAG_5760,POLR2AphosphoS5_8554,GATAD1_FLAG_5991,ZNF792_FLAG_5226,SAP130_FLAG_38332,MBD1_v2_FLAG_4796,SOX13_iso1_FLAG_3111,CBX5_FLAG_3019,UBP1_FLAG_5871,PPARG_v1_FLAG_1476,CHD2_human_1771,POLR2A_human_15238,NRF1_737,TAF1_7134,KDM2A_FLAG_1913,HMGXB4_FLAG_1299,GABPB1_v2_FLAG_446,KLF16_FLAG_1361,PBX2_FLAG_827	35	9	10
chr3	38559734	38561734	JUND_human_3618	1	0	0
chr3	38562078	38564078	SMC3_human_15277,RAD21_FLAG_44111,CTCF_39058	3	1	1
chr3	38568739	38570739	CEBPB_human_14394,CTCF_11456	2	2	0
chr3	38575290	38577290	MAFF_human_7866,MAFK_human_45419	2	2	0
chr3	38615873	38617873	CEBPG_FLAG_18206,CEBPB_human_23405	2	2	0
chr3	38652267	38654267	MAFK_human_13257	1	1	0
chr3	38664268	38666268	RAD21_FLAG_25455,CTCF_25067	2	1	0
chr3	38668138	38670138	ZNF7_iso2_FLAG_3174,HLF_FLAG_14883,RAD21_FLAG_31914,CTCF_26582	4	2	0
chr3	38675123	38677123	NFIA_v1_FLAG_11952	1	1	0
chr3	38681714	38683714	ZNF652_FLAG_2878	1	1	0
chr3	38703286	38705286	KDM6A_human_4761,ZNF7_iso2_FLAG_2189,SMC3_human_8906,RAD21_FLAG_44024,CTCF_32664	5	1	2
chr3	38748424	38750424	CTCF_12868	1	1	0
chr3	38768689	38770689	MAFF_human_20603,MAFK_human_38839	2	2	0
chr3	38771009	38773009	JUND_human_6342	1	0	0
chr3	38783245	38785245	MAFF_human_29664,MAFK_human_55184	2	2	0
chr3	38795827	38797827	MIER2_FLAG_6847,REST_6926	2	0	1
chr3	38804252	38806252	CEBPA_FLAG_16102,CEBPG_FLAG_21478,CEBPB_human_15734	3	2	0
chr3	38822831	38824831	CTCF_17506	1	1	0
chr3	38834464	38836464	JUND_human_21243,MAFK_human_8495	2	1	0
chr3	38838877	38840877	GABPA_FLAG_2125	1	1	0
chr3	38841392	38843392	MAFK_human_15645	1	1	0
chr3	38846475	38848475	NPAS2_iso2_FLAG_985,ZGPAT_FLAG_24314,KLF11_FLAG_6076,ZNF335_FLAG_8842,ZNF580_FLAG_8031,ZSCAN29_iso1_FLAG_2542,MXD4_FLAG_12304,ZNF544_iso1_FLAG_7300,ZNF331_FLAG_16670,KMT2B_FLAG_15042,ZNF48_FLAG_7802,KDM2A_FLAG_18737,KAT8_FLAG_21930,UBP1_FLAG_11147,SLC30A9_FLAG_6311,THAP11_FLAG_22843,HMGXB4_FLAG_11050,KLF16_FLAG_20654,KLF6_v2_FLAG_11283,ARID4B_FLAG_36375,ZNF334_iso1_FLAG_1348,SAP130_FLAG_49908,ERF_FLAG_19405,PRDM10_FLAG_9540,NCoA2_FLAG_3487,MXD3_v1_FLAG_9537,KLF9_FLAG_3551,CREB1_FLAG_4196,MIER3_FLAG_8605,RFXANK_FLAG_3644,ZKSCAN8_FLAG_6940,ZNF3_FLAG_2904,ZNF511_FLAG_10862,GATAD1_FLAG_15153,ZHX3_iso1_FLAG_2030,DNMT3B_FLAG_4679,ZSCAN9_FLAG_10690,RCOR2_FLAG_4529,PAF1_v1_FLAG_1360,JARID2_iso1_FLAG_750,HMGXB3_FLAG_7948,HBP1_FLAG_8373,ZCCHC11_FLAG_3911,GATAD2A_FLAG_32025,ZBTB26_FLAG_8270,SIN3A_5949,ARID5B_FLAG_37254,ZNF792_FLAG_12812,ELF3_FLAG_28747,MBD1_v2_FLAG_8118,RXRB_FLAG_23848,HMG20A_FLAG_6460,MBD1_v1_FLAG_5269,ATF4_FLAG_1867,THRB_FLAG_3075,GABPA_FLAG_10917,MIXL1_FLAG_18460,ZNF219_FLAG_32484,HOMEZ_FLAG_12442,NFIA_v1_FLAG_13327,TFE3_FLAG_16072,TGIF2_FLAG_12761,RCOR1_human_2742,RERE_FLAG_5835,NFYC_FLAG_5927,PPARG_v1_FLAG_17259,SOX5_FLAG_15669,DRAP1_FLAG_14334,TEAD1_FLAG_20392,PBX2_FLAG_860,MLX_FLAG_7351,ZBTB21_FLAG_4121,TEAD3_FLAG_14817,MIER2_FLAG_10610,BCL6_iso1_FLAG_24396,CBX5_FLAG_5585,ZNF652_FLAG_4018,THRA_iso1_FLAG_11823,TCF25_FLAG_2515,FOXP1_FLAG_9625,RARA_FLAG_32290,ZFP64_FLAG_4530,SP5_FLAG_3861,SIX4_iso1_FLAG_8076,FOXA3_FLAG_27663,RFX3_iso1_FLAG_3004,SOX13_iso1_FLAG_25461,ZNF143_human_13321,NFIL3_FLAG_9519,HMG20B_v2_FLAG_8484,SMAD4_iso1_FLAG_24329,NR2F6_FLAG_20320,CEBPG_FLAG_16667,ZNF12_FLAG_9489,HHEX_FLAG_4348,ZNF644_FLAG_14699,RREB1_iso2_FLAG_7223,CEBPA_FLAG_23658,HDAC2_1898,REST_8840,ZNF7_iso2_FLAG_4320,E2F7_iso1_FLAG_1062,HLF_FLAG_49606,RAD21_FLAG_7861	104	34	11
chr3	38874834	38876834	GABPB1_v2_FLAG_10814,SAP130_FLAG_9802,NRF1_2636,GABPA_FLAG_13502,ELF3_FLAG_6182,RARA_FLAG_26887,ARID5B_FLAG_7215,FOSL2_11611,SP5_FLAG_14587,ELF3_FLAG_617	9	5	1
chr3	38884591	38886591	RAD21_FLAG_39046,CTCF_21252	2	1	0
chr3	38892259	38894259	HLF_FLAG_22289	1	1	0
chr3	38930968	38932968	MAFK_human_14502	1	1	0
chr3	38936680	38938680	HLF_FLAG_28329	1	1	0
chr3	39001645	39003645	ARID4B_FLAG_10808,SAP130_FLAG_17867,TFAP4_5332,GABPA_FLAG_9794,ELF3_FLAG_27834,FOXA3_FLAG_8048,FOXA1_7630,ZNF143_human_5950,CTCF_23122	9	5	1
chr3	39010149	39012149	MAFF_human_9780,MAFK_human_38266	2	2	0
chr3	39029917	39031917	HLF_FLAG_40332	1	1	0
chr3	39041070	39043070	KDM6A_human_14042,HMGXB4_FLAG_5583,KDM6A_human_10642,ARID3A_human_5319,MIXL1_FLAG_7014,FOXA3_FLAG_4459,CEBPG_FLAG_2326,SMC3_human_10167,JUND_human_612,RAD21_FLAG_42039,CTCF_47293,FOXA3_FLAG_226,HLF_FLAG_38311	11	4	2
chr3	39046424	39048424	MAX_7600,USF2_7576,USF1_3758,HLF_FLAG_15633	4	3	0
chr3	39051790	39053790	ZNF7_iso2_FLAG_770	1	0	0
chr3	39054660	39056660	ASH2L_human_9947,CREM_3745,RCOR2_FLAG_5503,CREB1_FLAG_9770,NR2F6_FLAG_2011,SOX5_FLAG_13277,RARA_FLAG_22396,RXRB_FLAG_12635,ARID5B_FLAG_32277,ARID3A_human_6183,NFIA_v1_FLAG_5681,ELF3_FLAG_3729,TEAD3_FLAG_1576,PPARG_v1_FLAG_13105,SMAD4_iso1_FLAG_28316,TEAD1_FLAG_11447,PROX1_6325,RXRA_4954,BCL6_iso1_FLAG_13016,NFIL3_FLAG_18034,SOX13_iso1_FLAG_23047,EP300_11113,FOXA3_FLAG_18740,HNF4G_5057,CEBPG_FLAG_969,SP5_FLAG_7880,HLF_FLAG_6395,CEBPA_FLAG_21852,HNF4A_13103,FOXA1_27610,FOXA2_17751	31	15	1
chr3	39060374	39062374	ATF1_FLAG_2224,CREB1_FLAG_8433,GATAD2A_FLAG_7280,SOX5_FLAG_11643,SOX13_iso1_FLAG_15270,CEBPA_FLAG_17025,NFIL3_FLAG_3736,HNF4A_3509,HLF_FLAG_39479,MAFF_human_2720,MAFK_human_19763	11	5	0
chr3	39071482	39073482	KDM6A_human_12341,SMC3_human_11761,ZNF143_human_5607,RAD21_FLAG_44801,CTCF_44478	5	2	2
chr3	39092510	39094510	ATF4_FLAG_208,ZFP1_v1_FLAG_2794,MYBL2_8167,HMGXB4_FLAG_8989,SSRP1_FLAG_1425,UBP1_FLAG_6421,KAT8_FLAG_23704,DMAP1_FLAG_13960,MBD1_v1_FLAG_4850,ZNF792_FLAG_4840,MAX_6827,POLR2A_human_20945,USF2_7143,ZNF511_FLAG_3567,KMT2B_FLAG_14618,SLC30A9_FLAG_1292,GATAD2A_FLAG_6834,ZNF580_FLAG_3403,CREB1_FLAG_19011,POLR2AphosphoS5_22575,ATF1_FLAG_9194,THAP11_FLAG_24737,ARID4B_FLAG_36195,SAP130_FLAG_49720,RXRB_FLAG_2867,FOXO1_1982,KLF10_4027,GATA4_3867,GABPB1_v2_FLAG_21105,MXD4_FLAG_5226,CREM_17127,KLF16_FLAG_13879,ASH2L_human_21781,MBD1_v2_FLAG_3505,FOXP1_FLAG_14088,ZBTB26_FLAG_1454,TFDP1_FLAG_6545,GABPA_FLAG_19289,SMAD4_iso1_FLAG_3047,ATF4_FLAG_131,DRAP1_FLAG_17130,SP2_551,HOMEZ_FLAG_1783,SIN3A_5689,ERF_FLAG_12061,GATAD1_FLAG_19008,RARA_FLAG_19816,ZNF219_FLAG_8536,TBL1XR1_human_1364,ZSCAN9_FLAG_1659,ETV4_10115,MXI1_human_5052,RREB1_iso2_FLAG_4501,HBP1_FLAG_6279,FOXK1_FLAG_10870,TBP_human_11411,KLF6_v2_FLAG_6430,ZNF644_FLAG_6363,NFIL3_FLAG_9067,SP5_FLAG_5595,SP1_FLAG_8028,ZHX2_3777,FOXA3_FLAG_37189,HNF4G_4968,TGIF2_FLAG_10593,HCFC1_human_2077,POLR2AphosphoS2_human_1736,SIN3B_human_2660,TAF1_12803,NR2C2_human_748,MYBL2_86,YY1_6283,FOXA2_24007,CEBPG_FLAG_15138,SOX13_iso1_FLAG_3280,KAT8_FLAG_10774,FOXA1_37730,REST_2138,CEBPD_2487,SAP130_FLAG_1571,THAP11_FLAG_1328,KLF16_FLAG_1230,SIN3A_1886,GABPB1_v2_FLAG_9964,ERF_FLAG_1316,HOMEZ_FLAG_23,SP1_FLAG_66,ATF4_FLAG_166,ZBTB7A_3180	77	24	13
chr3	39105893	39107893	CTCF_12431	1	1	0
chr3	39109205	39111205	MAFK_human_33853	1	1	0
chr3	39137425	39139425	ELF3_FLAG_5824,TEAD3_FLAG_19969	2	2	0
chr3	39141801	39143801	NR2F6_FLAG_18642,NR2F1_FLAG_5153,SMC3_human_2078,RAD21_FLAG_33779,CTCF_31548	5	3	1
chr3	39147875	39149875	ARID4B_FLAG_5551,GABPB1_v2_FLAG_13266,HBP1_FLAG_2285,MXD3_v1_FLAG_618,SAP130_FLAG_10629,ELF3_FLAG_1984,TAF1_1363,ASH2L_human_17134,ZNF335_FLAG_2576,GABPB1_v2_FLAG_8927,POLR2A_human_15542,TAF1_4455,THAP11_FLAG_20168,KDM2A_FLAG_16026,KLF6_v2_FLAG_9076,POLR2AphosphoS5_12724,HMGXB4_FLAG_7758,KMT2B_FLAG_8433,ATF1_FLAG_6162,CREB1_FLAG_17054,ARID4B_FLAG_33278,SAP130_FLAG_44829,CREM_10817,SIN3A_7696,GATAD1_FLAG_11949,GATAD2A_FLAG_12516,GABPA_FLAG_3731,ARID5B_FLAG_9575,DRAP1_FLAG_3109,NFIA_v1_FLAG_3523,YY1_2352,NR2C2_human_1643,SP5_FLAG_7585,FOXA3_FLAG_8923,SP1_FLAG_5088,MXI1_human_1770,SMAD4_iso1_FLAG_19463,TBP_human_5070,RFX3_iso1_FLAG_3205,SRF_3198,ARID4B_FLAG_2772,TFE3_FLAG_5206,USF2_6098	38	10	8
chr3	39160370	39162370	FOXA1_5401	1	0	0
chr3	39166584	39168584	RAD21_FLAG_37243,CTCF_18211,JUND_human_5601,FOSL2_2838,USF2_7634,BHLHE40_human_6929,USF1_2872,SMC3_human_14083,RAD21_FLAG_49548,CTCF_42820	8	3	1
chr3	39172774	39174774	USF1_3203	1	1	0
chr3	39187605	39189605	POLR2A_human_1656	1	0	1
chr3	39198049	39200049	CEBPB_human_4364	1	1	0
chr3	39205090	39207090	TEAD1_FLAG_6852,RARA_FLAG_8480	2	2	0
chr3	39207914	39209914	CEBPB_human_6505	1	1	0
chr3	39213096	39215096	HNF1A_5053,JUND_human_1429	2	1	0
chr3	39218318	39220318	SAP130_FLAG_4083,CEBPA_FLAG_8674,FOXA2_5333,TEAD1_FLAG_9633,FOXA1_20039,NFIA_v1_FLAG_8985,SMAD4_iso1_FLAG_1540,NR2F6_FLAG_10474,CREB1_FLAG_12231,GABPA_FLAG_12538,ZBTB21_FLAG_4845,BCL6_iso1_FLAG_5821,BHLHE40_human_327,SAP130_FLAG_16715,SP5_FLAG_6930	14	6	1
chr3	39221514	39223514	ARID4B_FLAG_24219,MXD4_FLAG_9725,SAP130_FLAG_46961,SIN3A_4987,MXI1_human_6434,RFX5_human_3472,RFX3_iso1_FLAG_3887,SREBF1_human_284,MXD4_FLAG_673,SAP130_FLAG_2215,SP5_FLAG_5468,BHLHE40_human_4218	10	4	2
chr3	39224778	39226778	RAD21_FLAG_34628,NR2F6_FLAG_6356,RAD21_FLAG_6618	2	1	0
chr3	39231079	39233079	KDM6A_human_3439,ARID4B_FLAG_13328,NFIA_v1_FLAG_13413,FOXA3_FLAG_26624,ZNF143_human_5324,SMAD4_iso1_FLAG_1296,SMC3_human_19033,FOXA1_20660,RAD21_FLAG_49293,CTCF_34418,MAZ_human_3312	11	3	2
chr3	39242765	39244765	RAD21_FLAG_7339,CTCF_10487	2	1	0
chr3	39249137	39251137	SMC3_human_8307,RAD21_FLAG_36561,CTCF_29580	3	1	1
chr3	39254143	39256143	HLF_FLAG_1268	1	1	0
chr3	39256833	39258833	MAFK_human_23684	1	1	0
chr3	39264962	39266962	RAD21_FLAG_2275	1	0	0
chr3	39269160	39271160	JUND_human_13685	1	0	0
chr3	39301690	39303690	HLF_FLAG_30676,SMC3_human_2151,CTCF_4444,MAFF_human_23417,MAFK_human_51565	5	4	1
chr3	39313806	39315806	CTCF_14181	1	1	0
chr3	39323538	39325538	HLF_FLAG_7507,HLF_FLAG_25385	1	1	0
chr3	39337056	39339056	HLF_FLAG_24083,PRDM10_FLAG_3816,CEBPA_FLAG_5357,ELF3_FLAG_15287,TEAD3_FLAG_18063	5	3	0
chr3	39358357	39360357	ZNF580_FLAG_3212,ZNF544_iso1_FLAG_4628,ZNF331_FLAG_16261,ZGPAT_FLAG_24364,PRDM10_FLAG_9006,KDM1A_human_6073,ARID4B_FLAG_20681,KAT8_FLAG_16407,KLF6_v2_FLAG_5363,ZNF3_FLAG_612,MYBL2_9881,SAP130_FLAG_31264,KDM3A_FLAG_5671,HMGXB3_FLAG_1918,RCOR2_FLAG_13566,THAP11_FLAG_16518,CREB1_FLAG_14212,ZKSCAN8_FLAG_4658,NFIC_8613,MBD4_1298,MIER3_FLAG_4950,FOXK1_FLAG_3157,CREM_13574,ETV4_3708,HOMEZ_FLAG_13403,CBX5_FLAG_6574,ATF1_FLAG_4686,HMG20A_FLAG_5349,ERF_FLAG_8544,MIER2_FLAG_8896,RREB1_iso2_FLAG_7927,TEAD3_FLAG_22136,GABPA_FLAG_10004,KLF16_FLAG_17689,ARID3A_human_1605,NCoA2_FLAG_5008,GATAD2A_FLAG_38339,KLF9_FLAG_732,FOXA2_19829,MIXL1_FLAG_17673,MLX_FLAG_6792,ZNF644_FLAG_17075,NFIA_v1_FLAG_6545,ZNF219_FLAG_29611,SP5_FLAG_4782,ARID5B_FLAG_42667,ZNF511_FLAG_4012,TEAD4_1483,ZSCAN9_FLAG_6677,PROX1_19366,RXRB_FLAG_24450,SMAD4_iso1_FLAG_25612,FOXA3_FLAG_33129,HHEX_FLAG_3738,PPARG_v1_FLAG_18078,TEAD1_FLAG_23963,ZNF7_iso2_FLAG_1335,ZNF12_FLAG_7196,TFE3_FLAG_14610,ELF3_FLAG_25678,THRA_iso1_FLAG_8158,FOXA1_20349,RAD21_FLAG_26389,ZNF544_iso1_FLAG_113,SOX5_FLAG_21237,RERE_FLAG_1849,NR2F2_6325,GATA4_3187,SOX13_4235,EP300_14246,RXRA_1003,DRAP1_FLAG_6264,FOSL2_13302,HNF4G_7416,NFIL3_FLAG_26712,NR2F6_FLAG_23310,CEBPG_FLAG_31595,FOXP1_FLAG_7918,ZNF331_FLAG_69,HMG20B_v2_FLAG_4335,SOX13_iso1_FLAG_33802,HNF1A_8770,JUND_human_26974,TCF7_6266,ZGPAT_FLAG_644,HNF4A_11545,RARA_FLAG_31348,JUN_human_9876,BCL6_iso1_FLAG_20475,CEBPA_FLAG_42591,CEBPB_human_22638,NR2F1_FLAG_5704,ASH2L_human_14412,HLF_FLAG_55655,CREB1_FLAG_6529,CREM_5793,GABPA_FLAG_1049,NCoA2_FLAG_121,MIXL1_FLAG_775,FOXA2_6863,ARID5B_FLAG_1945,PROX1_1887,PPARG_v1_FLAG_6714,TEAD1_FLAG_1182,HDAC2_252	92	37	9
chr3	39389770	39391770	ARID5B_FLAG_6510,FOXA3_FLAG_31283,NFIA_v1_FLAG_11247,SOX5_FLAG_16390,CEBPA_FLAG_16340,FOXA2_19687,SOX13_iso1_FLAG_31923,SOX13_1994,FOXA1_26686	9	1	0
chr3	39403528	39405528	NR2F2_1587,GATAD2A_FLAG_5755,CEBPA_FLAG_13571,GATAD2A_FLAG_499	3	0	0
chr3	39419337	39421337	USF2_8705,ZNF143_human_748,SMC3_human_12387,RAD21_FLAG_51723,CTCF_37079,USF1_4509,FOXP1_FLAG_1112,CEBPA_FLAG_7836,FOXA2_10226,FOXA1_6774,HLF_FLAG_26125	11	5	1
chr3	39424348	39426348	ZNF335_FLAG_1162,ZNF544_iso1_FLAG_486,MBD1_v1_FLAG_2354,MBD1_v2_FLAG_5808,KMT2B_FLAG_10803,THAP11_FLAG_18685,GABPB1_v2_FLAG_17720,MAX_15357,ZNF792_FLAG_6666,ARID4B_FLAG_32697,TGIF2_FLAG_6048,SIN3A_9079,HBP1_FLAG_2630,USF2_19787,KAT8_FLAG_20475,DNMT3B_FLAG_1114,GATAD1_FLAG_14620,ETV4_6495,TFE3_FLAG_14230,POLR2A_human_14152,SAP130_FLAG_45258,GABPA_FLAG_17878,ELF3_FLAG_22233,KLF16_FLAG_14490,KDM2A_FLAG_6274,SIX4_iso1_FLAG_5927,ZGPAT_FLAG_3058,NR2C2_human_1566,BHLHE40_human_13130,ERF_FLAG_11756,POLR2AphosphoS5_9988,CTCF_13953,ATF3_1797,USF1_15310,KMT2B_FLAG_7374,CREM_8481,CREB1_FLAG_8372,THAP11_FLAG_6908,GABPB1_v2_FLAG_10845,NRF1_2977,TGIF2_FLAG_2260,ZNF792_FLAG_873,MXI1_human_2278,GMEB2_FLAG_439,KAT8_FLAG_2543,ETV4_982,SAP130_FLAG_27580,DRAP1_FLAG_11821,SIN3A_838,KDM2A_FLAG_329,MAX_8364,TBP_human_4172,DMAP1_FLAG_9435,ASH2L_human_16797,ZGPAT_FLAG_5395,KDM2A_FLAG_14321,HMGXB4_FLAG_5322,MXD4_FLAG_10761,ERF_FLAG_4024,SIN3A_11128,MXD3_v1_FLAG_6648,ARID5B_FLAG_13118,ARID4B_FLAG_33503,THAP11_FLAG_5910,MAX_18597,ZNF219_FLAG_8254,SAP130_FLAG_50232,KLF16_FLAG_3823,TAF1_12890,TEAD3_FLAG_1902,RFXANK_FLAG_624,ZNF143_human_4517,GATAD1_FLAG_6180,CREB1_FLAG_14915,GATA4_2126,MXI1_human_6876,SMAD4_iso1_FLAG_8981,SP1_FLAG_9021,NFYC_FLAG_10700,USF2_10095,RFX5_human_3926,DRAP1_FLAG_16843,MIXL1_FLAG_1800,FOS_human_4368,SIN3A_534,POLR2A_human_21832,POLR2AphosphoS5_9749,RFXANK_FLAG_243,TBP_human_11216	59	21	10
chr3	39438417	39440417	ZNF7_iso2_FLAG_1888	1	0	0
chr3	39473082	39475082	RARA_FLAG_8961	1	1	0
chr3	39478814	39480814	ZNF7_iso2_FLAG_2358,MAFF_human_4384,MAFK_human_29629	3	2	0
chr3	39484215	39486215	RAD21_FLAG_28245,CTCF_21387	2	1	0
chr3	39488634	39490634	KDM6A_human_10313,CEBPG_FLAG_1874,ZNF12_FLAG_5095,SMC3_human_13393,RAD21_FLAG_46747,CTCF_40983,KDM6A_human_1091	6	2	2
chr3	39520684	39522684	MAFF_human_10309,MAFK_human_36841	2	2	0
chr3	39531685	39533685	JUND_human_8381	1	0	0
chr3	39535498	39537498	ZEB1_985,GABPA_FLAG_12837,HLF_FLAG_34231,HNF4A_5979	4	3	0
chr3	39539252	39541252	SMC3_human_13669,RAD21_FLAG_48411,CTCF_38769	3	1	1
chr3	39572920	39574920	FOSL2_8730,CEBPA_FLAG_23641,JUND_human_6582,REST_4091	4	0	0
chr3	39581840	39583840	MAFF_human_32149,MAFK_human_57591,FOXA1_5820,RAD21_FLAG_10662,CTCF_16511	5	3	0
chr3	39589033	39591033	BHLHE40_human_7689	1	1	0
chr3	39641819	39643819	MAFK_human_12970	1	1	0
chr3	39679253	39681253	CTCF_399,NFE2L2_human_4087,BACH1_human_1766	3	1	0
chr3	39687548	39689548	MAFK_human_19616	1	1	0
chr3	39698459	39700459	MAFK_human_26937	1	1	0
chr3	39709119	39711119	SMC3_human_6074,RAD21_FLAG_24599,CTCF_20481	3	1	1
chr3	39739506	39741506	HLF_FLAG_37191	1	1	0
chr3	39747994	39749994	SMC3_human_7743,RAD21_FLAG_28724,CTCF_19223	3	1	1
chr3	39757359	39759359	MAFK_human_17716	1	1	0
chr3	39764066	39766066	MAFK_human_3182,RAD21_FLAG_22140,CTCF_17321	3	2	0
chr3	39801014	39803014	MAFF_human_19734,MAFK_human_38176	2	2	0
chr3	39804073	39806073	MAFK_human_48573	1	1	0
chr3	39822277	39824277	FOXA3_FLAG_7241,CEBPA_FLAG_22796,FOXA2_16090,FOXA1_28590	4	0	0
chr3	39828844	39830844	MAFK_human_30010	1	1	0
chr3	39835071	39837071	MAFK_human_2438	1	1	0
chr3	39838160	39840160	ZNF644_FLAG_5332	1	0	0
chr3	39842810	39844810	HLF_FLAG_18655	1	1	0
chr3	39846306	39848306	ASH2L_human_15989,MYBL2_5234,NFIC_4668,FOXP1_FLAG_3675,ARID5B_FLAG_17420,KDM6A_human_13401,CEBPA_FLAG_12034,ZNF644_FLAG_4462,EP300_8694,FOXA3_FLAG_12179,NFIA_v1_FLAG_5558,NFIL3_FLAG_1377,FOXA1_28793,TCF7_860,FOXA2_16240,HNF4G_7660,RARA_FLAG_12112,BACH1_human_2379,HNF4A_14058	19	7	2
chr3	39849578	39851578	EZH2_human_649,EZH2_human_408,REST_5056,NFYC_FLAG_2352,BHLHE40_human_6421,MAX_14748	5	2	1
chr3	39853218	39855218	SMC3_human_8099,CTCF_22071,RAD21_FLAG_21482	3	1	1
chr3	39911401	39913401	JUND_human_6561	1	0	0
chr3	39941302	39943302	FOXA3_FLAG_24029,FOXA2_10926,TEAD1_FLAG_3794,ARID5B_FLAG_11757,GATAD2A_FLAG_23031,ZNF644_FLAG_5547,CEBPG_FLAG_19842,CEBPA_FLAG_37284,HLF_FLAG_46720,ZNF7_iso2_FLAG_425	10	3	0
chr3	39946478	39948478	THRB_FLAG_3507,BCL6_iso1_FLAG_9790,RXRB_FLAG_5207,RARA_FLAG_17803	4	3	0
chr3	39951382	39953382	REST_3278,TFE3_FLAG_10693,USF2_15282,MLX_FLAG_3650,ARID3A_human_7791,GATAD2A_FLAG_5328,NFIC_4678,BHLHE40_human_12745,SOX5_FLAG_18869,ARID5B_FLAG_20605,EP300_7514,SOX13_iso1_FLAG_26162,HMG20A_FLAG_2574,RARA_FLAG_4031,FOSL2_5249,JUN_human_7404,NR2F6_FLAG_2451,ZNF384_human_9707,JUND_human_23917,HNF1A_7059,FOXP1_FLAG_8380,ZNF219_FLAG_15142,TCF7_4317,USF1_9710,PPARG_v1_FLAG_1387,ARID3A_human_93,FOXA1_15397	26	10	1
chr3	39954539	39956539	HLF_FLAG_51843	1	1	0
chr3	39957773	39959773	HLF_FLAG_4490	1	1	0
chr3	39968174	39970174	MAFK_human_20180	1	1	0
chr3	39977975	39979975	FOXA3_FLAG_4060,FOXA1_8466	2	0	0
chr3	40021471	40023471	HLF_FLAG_9955,CEBPB_human_8389	2	2	0
chr3	40068446	40070446	JUND_human_13202	1	0	0
chr3	40075899	40077899	JUND_human_3494	1	0	0
chr3	40083814	40085814	MAFK_human_37888	1	1	0
chr3	40114324	40116324	CTCF_2697	1	1	0
chr3	40128163	40130163	ZGPAT_FLAG_7135,ZNF792_FLAG_2056,ZNF331_FLAG_11221,THAP11_FLAG_2577,RCOR2_FLAG_8721,NFIC_3170,RERE_FLAG_3752,HMG20A_FLAG_9066,ARID3A_human_8585,FOXO1_1693,MIXL1_FLAG_11803,ARID5B_FLAG_36084,GATAD2A_FLAG_29720,SOX5_FLAG_17223,ZNF644_FLAG_5251,ZNF219_FLAG_15206,PPARG_v1_FLAG_2595,FOXA3_FLAG_33318,RARA_FLAG_8299,HNF1A_5685,NFIA_v1_FLAG_7413,TCF7_4352,HDAC2_8949,BCL6_iso1_FLAG_22286,SOX13_iso1_FLAG_28495,TEAD1_FLAG_11630,HMG20B_v2_FLAG_8210,FOXA2_25447,EP300_4320,NFIL3_FLAG_10403,TEAD3_FLAG_12343,CEBPA_FLAG_18328,FOXA1_36921	33	11	2
chr3	40133201	40135201	FOXA2_5368	1	0	0
chr3	40150600	40152600	RAD21_FLAG_26926,CTCF_16143	2	1	0
chr3	40201633	40203633	MAFF_human_24928,MAFK_human_51918	2	2	0
chr3	40207683	40209683	CTCF_1161	1	1	0
chr3	40219665	40221665	SMC3_human_8700,CTCF_28303,RAD21_FLAG_41618	3	1	1
chr3	40224532	40226532	NFE2L2_human_770	1	0	0
chr3	40232558	40234558	ARID3A_human_7573,ZNF143_human_6569,ZNF384_human_9357,SMC3_human_14190,RAD21_FLAG_42552,CTCF_39274	6	2	1
chr3	40241629	40243629	MAFK_human_25766	1	1	0
chr3	40331111	40333111	NRF1_2721,ZNF7_iso2_FLAG_3582	2	1	0
chr3	40340535	40342535	BACH1_human_1349,NFE2L2_human_5161	2	0	0
chr3	40343443	40345443	HLF_FLAG_18882	1	1	0
chr3	40350316	40352316	PRDM10_FLAG_9637,POLR2A_human_20751,POLR2AphosphoS5_16231,ZNF48_FLAG_6075,KMT2B_FLAG_2780,MIER2_FLAG_928,HMGXB4_FLAG_9904,ZFP64_FLAG_484,ARID4B_FLAG_27456,ERF_FLAG_9246,KDM2A_FLAG_19476,ZGPAT_FLAG_24358,ATF1_FLAG_2202,KLF6_v2_FLAG_2131,SAP130_FLAG_36111,GABPB1_v2_FLAG_19252,GMEB2_FLAG_827,KAT8_FLAG_23674,UBP1_FLAG_6349,ETV4_8697,ZNF219_FLAG_20359,GATAD2A_FLAG_8552,GATAD1_FLAG_11749,THAP11_FLAG_28471,PROX1_766,CREB1_FLAG_12359,FOXA3_FLAG_10700,CREM_14492,GABPA_FLAG_18191,SOX13_iso1_FLAG_6620,RXRB_FLAG_9438,SMAD4_iso1_FLAG_11419,ELF3_FLAG_25996,REST_1085,PPARG_v1_FLAG_1923,KAT7_FLAG_1139,TEAD3_FLAG_962,MAZ_human_6640,NFYC_FLAG_2205,CEBPG_FLAG_598,ARID5B_FLAG_13064,TFDP1_FLAG_930,RAD21_FLAG_21131,KLF10_7461,NR2C2_human_711,KMT2B_FLAG_41,USF2_19791,CTCF_39685,NRF1_1857,DRAP1_FLAG_16214,MAX_8447,POLR2A_human_21176,ARID3A_human_7421,YY1_6117,CHD2_human_837,ZNF143_human_15769,ZHX2_4365,ZFP64_FLAG_222,HCFC1_human_4247,BHLHE40_human_5900,ZGPAT_FLAG_13456,TAF1_6188,ASH2L_human_19728,SUZ12_human_1272,RCOR1_human_670,GMEB2_FLAG_27,TBP_human_11514,SIN3A_4429,POLR2AphosphoS2_human_2664,POLR2AphosphoS5_19421,ATF3_2075,GABPB1_v2_FLAG_295,KAT8_FLAG_14527,ETV4_1119,USF1_15218,KDM2A_FLAG_10053,PROX1_632,MAZ_human_93,ARID5B_FLAG_1585,MAX_633,ARID3A_human_994,DMAP1_FLAG_5852,KAT7_FLAG_1104,TAF1_1098,NR2F6_FLAG_13448,THRA_iso1_FLAG_4016,RXRB_FLAG_9664,SMAD4_iso1_FLAG_11583,SOX13_iso1_FLAG_927,RARA_FLAG_33828,NR2F1_FLAG_4821,RXRA_2108	72	23	16
chr3	40353983	40355983	POLR2A_human_2083,POLR2A_human_7371,POLR2A_human_5387,PAF1_v1_FLAG_1213,POLR2AphosphoS5_8399,PROX1_1126,HNF4A_6479,HLF_FLAG_52718	6	3	3
chr3	40357731	40359731	KDM6A_human_11142,MIXL1_FLAG_5322,SMC3_human_14154,RAD21_FLAG_41002,CTCF_40102	5	2	2
chr3	40368990	40370990	KDM6A_human_13406,SMC3_human_13220,RAD21_FLAG_49062,CTCF_32644,HLF_FLAG_36858	5	2	2
chr3	40407495	40409495	MAFF_human_20584,NFE2L2_human_2348,BACH1_human_2030,MAFK_human_48677	4	2	0
chr3	40422993	40424993	HLF_FLAG_32606	1	1	0
chr3	40434960	40436960	MAFK_human_7105	1	1	0
chr3	40439108	40441108	TEAD1_FLAG_1966	1	1	0
chr3	40463480	40465480	JUND_human_5238	1	0	0
chr3	40471221	40473221	HLF_FLAG_34503	1	1	0
chr3	40473483	40475483	CTCF_4357	1	1	0
chr3	40478571	40480571	MIER2_FLAG_1815,REST_6516	2	0	1
chr3	40493494	40495494	MAFK_human_14962,RUVBL1_681,DMAP1_FLAG_9969,MXD3_v1_FLAG_7751,ZNF580_FLAG_2298,ARID5B_FLAG_4373,ATF1_FLAG_8712,KLF11_FLAG_3442,KLF6_v2_FLAG_5607,POLR2A_human_17311,KMT2B_FLAG_13151,PBX2_FLAG_574,ZNF219_FLAG_15492,ZGPAT_FLAG_14028,CREB1_FLAG_18237,ERF_FLAG_15339,POLR2AphosphoS5_16919,SLC30A9_FLAG_5787,CREM_15425,UBP1_FLAG_8712,ZHX3_iso1_FLAG_1432,GATA4_759,GATAD1_FLAG_17265,MXD4_FLAG_3542,KAT8_FLAG_19976,KDM2A_FLAG_4899,TBP_human_10660,GATAD2A_FLAG_9018,MBD1_v2_FLAG_6960,DRAP1_FLAG_18281,FOXK1_FLAG_8516,DMAP1_FLAG_2056,MIER3_FLAG_2002,TCF25_FLAG_1515,THAP11_FLAG_25651,CEBPA_FLAG_7187,ZNF331_FLAG_5328,MXD3_v1_FLAG_3487,ZNF580_FLAG_816,ARID4B_FLAG_32978,HOMEZ_FLAG_12458,FOXA3_FLAG_16328,ZNF644_FLAG_6941,GABPB1_v2_FLAG_19442,CEBPG_FLAG_4000,ZBTB21_FLAG_3600,JUN_human_10365,NFIL3_FLAG_2148,GMEB2_FLAG_2199,TAF1_10300,ZHX2_4838,JUND_human_27754,CBX5_FLAG_600,SP5_FLAG_7891,ARID5B_FLAG_2437,NR2F6_FLAG_5256,RXRB_FLAG_7719,HLF_FLAG_23072,ARID3A_human_3647,ATF1_FLAG_5167,KLF10_5203,YY1_6517,SP1_FLAG_6795,GABPA_FLAG_18936,SAP130_FLAG_47384,ZNF219_FLAG_63,ZNF792_FLAG_5256,NFYC_FLAG_10790,NRF1_7924,CREB1_FLAG_11444,SP2_629,MAX_6740,CREM_9809,HCFC1_human_2593,KLF6_v2_FLAG_1404,USF2_10212,MBD1_v2_FLAG_248,DRAP1_FLAG_10485,RFX5_human_4238,TGIF2_FLAG_10196,TFAP4_8498,POLR2AphosphoS5_14191,GATA4_331,NR2F6_FLAG_416,USF1_2488,SP2_54	71	21	13
chr3	40504289	40506289	SSRP1_FLAG_1956,POLR2AphosphoS5_8559	2	0	1
chr3	40508684	40510684	THAP11_FLAG_4163,ELF3_FLAG_8136,ARID5B_FLAG_11010,GATAD2A_FLAG_13987,RXRB_FLAG_7453,FOXA3_FLAG_32088,SOX13_iso1_FLAG_7118,MIXL1_FLAG_2321,TEAD1_FLAG_11686,FOXP1_FLAG_15364,FOXA2_20793,FOXA1_34242	12	5	0
chr3	40517742	40519742	ASH2L_human_19510,ZGPAT_FLAG_14975,KMT2B_FLAG_14247,GABPB1_v2_FLAG_16610,THAP11_FLAG_12493,KAT8_FLAG_19904,ARID4B_FLAG_18789,POLR2A_human_5920,HMGXB4_FLAG_2200,GATAD1_FLAG_13114,FOXO1_5408,GABPA_FLAG_16145,TAF1_6278,SAP130_FLAG_40306,SP2_1566,POLR2AphosphoS5_10063,ZNF219_FLAG_9287,HCFC1_human_374,ELF3_FLAG_15959,ZNF143_human_11898,ZGPAT_FLAG_1665,RAD21_FLAG_3176,GABPB1_v2_FLAG_5947,ARID4B_FLAG_1560,HMGXB4_FLAG_924,SAP130_FLAG_4427,ZNF644_FLAG_1599	22	4	7
chr3	40526154	40528154	BHLHE40_human_1822	1	1	0
chr3	40538030	40540030	SOX13_iso1_FLAG_16684,ARID5B_FLAG_4137,TBP_human_4921,TEAD3_FLAG_6753,ZNF12_FLAG_7723,POLR2A_human_5283,CEBPA_FLAG_7225,CEBPB_human_12281,HLF_FLAG_36705	9	3	2
chr3	40561951	40563951	MAFK_human_46157	1	1	0
chr3	40565431	40567431	KAT7_FLAG_5158,ZNF580_FLAG_2058,ZGPAT_FLAG_25134,DMAP1_FLAG_15870,ZFP1_v1_FLAG_3064,MXD4_FLAG_12201,ZNF48_FLAG_11288,KDM2A_FLAG_22431,GATAD2A_FLAG_21340,HMGXB4_FLAG_9861,ZNF331_FLAG_15352,THRA_iso1_FLAG_5250,PRDM10_FLAG_2484,ARID4B_FLAG_35660,UBP1_FLAG_8980,CBX5_FLAG_1110,SAP130_FLAG_49994,MIER3_FLAG_3152,PPARG_v1_FLAG_9013,ZBTB26_FLAG_1333,MXD3_v1_FLAG_7624,RREB1_iso2_FLAG_3347,KAT7_FLAG_2142,TFDP1_FLAG_1246,HMGXB3_FLAG_1712,TFAP4_1694,ZCCHC11_FLAG_2180,KAT8_FLAG_24851,ARID5B_FLAG_31701,GABPB1_v2_FLAG_20743,ERF_FLAG_15660,ASH2L_human_20729,BCL6_iso1_FLAG_16371,KLF6_v2_FLAG_10721,ZNF792_FLAG_10706,THAP11_FLAG_25047,KMT2B_FLAG_14824,KLF9_FLAG_2075,NFIA_v1_FLAG_3119,DRAP1_FLAG_15198,MLX_FLAG_2873,MAZ_human_4358,ZHX3_iso1_FLAG_1211,MAX_17052,SP1_FLAG_9138,KDM3A_FLAG_7656,FOXA3_FLAG_17523,SP5_FLAG_9006,KLF16_FLAG_17994,GATAD1_FLAG_17488,YY1_4918,KLF10_2664,SMAD4_iso1_FLAG_26960,DMAP1_FLAG_9181,TEAD1_FLAG_7180,GMEB2_FLAG_1200,TAF1_13716,POLR2A_human_21081,ZNF12_FLAG_2194,ELF3_FLAG_20565,FOXO1_7509,TFE3_FLAG_6508,GABPA_FLAG_17761,RARA_FLAG_9455,MXD4_FLAG_7271,RXRB_FLAG_15615,TBP_human_9082,ZNF48_FLAG_1471,SP2_1879,HBP1_FLAG_5633,ZNF143_human_12627,POLR2AphosphoS5_19464,SIX4_iso1_FLAG_3577,FOXK1_FLAG_1898,SOX13_iso1_FLAG_11264,ARID4B_FLAG_4544,SAP130_FLAG_11489,HMGXB4_FLAG_615,REST_3620,RREB1_iso2_FLAG_3,CBX5_FLAG_923,HMGXB3_FLAG_144,KAT8_FLAG_10539,GABPB1_v2_FLAG_5058,KMT2B_FLAG_441,FOXA3_FLAG_1016,ZHX3_iso1_FLAG_73	73	24	13
chr3	40621292	40623292	KDM6A_human_17086,ZNF143_human_2152,SMC3_human_18813,ZBTB7A_2550,RAD21_FLAG_51796,CTCF_41539,KDM6A_human_1259	6	3	2
chr3	40625392	40627392	ARID5B_FLAG_3990,NFIA_v1_FLAG_3489,SMAD4_iso1_FLAG_16521,BHLHE40_human_2001,RAD21_FLAG_50857,CTCF_38991,USF2_12089,USF1_4828	8	4	0
chr3	40628957	40630957	MAFK_human_9839,RAD21_FLAG_22432,CTCF_15708	3	2	0
chr3	40643774	40645774	FOXA2_5141,FOXA1_18652	2	0	0
chr3	40665030	40667030	JUND_human_17386	1	0	0
chr3	40667428	40669428	CEBPB_human_2191	1	1	0
chr3	40700069	40702069	MAFF_human_3234,MAFK_human_35274	2	2	0
chr3	40710120	40712120	SOX5_FLAG_8898,SOX13_iso1_FLAG_17428,FOXA2_5682,FOXA1_18362,FOXP1_FLAG_2354,HLF_FLAG_46368	6	2	0
chr3	40732061	40734061	RFX5_human_1323	1	1	0
chr3	40753952	40755952	HLF_FLAG_51611	1	1	0
chr3	40760814	40762814	NFIC_6379,NFIA_v1_FLAG_17200,SMC3_human_2354,CTCF_17255,RAD21_FLAG_42172,USF2_6637,TFE3_FLAG_7306,FOXA2_554,USF1_5095	9	5	1
chr3	40777647	40779647	ZNF7_iso2_FLAG_1687	1	0	0
chr3	40791103	40793103	RAD21_FLAG_10302	1	0	0
chr3	40797180	40799180	MAFF_human_7584,MAFK_human_31118	2	2	0
chr3	40804902	40806902	THAP11_FLAG_22003,NFYC_FLAG_4770,USF2_12765,USF1_8341,SOX13_iso1_FLAG_16737	5	1	0
chr3	40821958	40823958	MAX_13126,USF2_18871,SOX5_FLAG_11507,SMAD4_iso1_FLAG_9312,SOX13_iso1_FLAG_25875,BHLHE40_human_5284,USF1_14159,ZNF384_human_7054,MAX_1708,FOXA1_8823,SMC3_human_5347,RAD21_FLAG_23141,CTCF_14622	12	4	1
chr3	40830435	40832435	ZNF12_FLAG_4367	1	0	0
chr3	40841093	40843093	SAP130_FLAG_10561,ELF3_FLAG_19528,ARID5B_FLAG_31016,RXRB_FLAG_4338,GATAD2A_FLAG_16103,TFE3_FLAG_4904,ZBTB26_FLAG_3415,ZNF644_FLAG_9312,TEAD1_FLAG_6379,TEAD3_FLAG_10497,HMG20B_v2_FLAG_1642,RARA_FLAG_23081,NFIL3_FLAG_24415,MIER2_FLAG_3820,SOX13_iso1_FLAG_9052,NR2F6_FLAG_16649,CEBPA_FLAG_37850,SMAD4_iso1_FLAG_4576,JUND_human_9448,CEBPG_FLAG_26608,HLF_FLAG_55752,CEBPB_human_18659,FOSL2_13071,RAD21_FLAG_18064	24	12	2
chr3	40846137	40848137	NR2F2_658,ARID5B_FLAG_26164,FOXA2_11752,BCL6_iso1_FLAG_13546,FOXA1_13606,HLF_FLAG_53146,SOX13_iso1_FLAG_24569,SMAD4_iso1_FLAG_14739	8	1	0
chr3	40856166	40858166	USF2_10816,USF1_5179,ZNF12_FLAG_6526	3	1	0
chr3	40861995	40863995	HLF_FLAG_26869	1	1	0
chr3	40871172	40873172	ZNF384_human_5479,SOX13_iso1_FLAG_2024,ZNF644_FLAG_7153,ZNF331_FLAG_5365	4	0	0
chr3	40877990	40879990	ZNF12_FLAG_9308	1	0	0
chr3	40894181	40896181	THAP11_FLAG_23579	1	0	0
chr3	40917485	40919485	HLF_FLAG_29007	1	1	0
chr3	40931862	40933862	BACH1_human_939,NFE2L2_human_4275	2	0	0
chr3	40935208	40937208	TEAD3_FLAG_4694,HLF_FLAG_14138	2	2	0
chr3	40941991	40943991	RAD21_FLAG_36131,CTCF_11094	2	1	0
chr3	40946659	40948659	HLF_FLAG_2690	1	1	0
chr3	40956628	40958628	ZNF12_FLAG_5011	1	0	0
chr3	40959351	40961351	MAFF_human_4443	1	1	0
chr3	40965244	40967244	ARID5B_FLAG_15652,PROX1_8757,NFIA_v1_FLAG_15825,HNF4G_2312,HNF4A_7061,ZNF644_FLAG_1371,FOXA1_8549	7	3	0
chr3	40971064	40973064	TFAP4_1537,CTCF_28761,THRB_FLAG_2505,RAD21_FLAG_31588,THRA_iso1_FLAG_2881,BCL6_iso1_FLAG_7668,NFIA_v1_FLAG_14621,CEBPG_FLAG_19311,CEBPA_FLAG_33124,SMAD4_iso1_FLAG_9727,CEBPB_human_16527,MAFK_human_21100	12	8	0
chr3	40976750	40978750	MAFK_human_18525	1	1	0
chr3	41012428	41014428	HLF_FLAG_13437,CTCF_6068,PROX1_11417,GABPA_FLAG_16253,ETV4_4093,ELF3_FLAG_18528,RXRB_FLAG_3187,RARA_FLAG_17227,FOSL2_6146,PPARG_v1_FLAG_5571,SMAD4_iso1_FLAG_16775,FOXA1_17843,RAD21_FLAG_20390,MAFF_human_12432,MAFK_human_36243	15	11	0
chr3	41059535	41061535	NFE2L2_human_814,MAFK_human_18782	2	1	0
chr3	41067257	41069257	JUND_human_14813	1	0	0
chr3	41073414	41075414	NFIA_v1_FLAG_11062	1	1	0
chr3	41116643	41118643	HNF4A_1936	1	1	0
chr3	41136406	41138406	RAD21_FLAG_2015	1	0	0
chr3	41142581	41144581	ASH2L_human_4459,ARID5B_FLAG_29134,ARID4B_FLAG_17941,SAP130_FLAG_18569,THAP11_FLAG_4326,GATAD2A_FLAG_32838,GATAD1_FLAG_4925,RXRB_FLAG_6378,ZNF219_FLAG_27221,RREB1_iso2_FLAG_6286,PROX1_16231,TGIF2_FLAG_6051,SMAD4_iso1_FLAG_8233,FOXP1_FLAG_1096,HDAC2_2856,ZNF644_FLAG_15933,HOMEZ_FLAG_7495,FOXA3_FLAG_27461,RARA_FLAG_10863,JUN_human_4521,BCL6_iso1_FLAG_9048,TEAD1_FLAG_7199,NFIL3_FLAG_26546,MTA1_FLAG_343,CEBPA_FLAG_34504,TEAD3_FLAG_10353,FOXA2_19464,HNF4G_11145,EP300_3328,FOXA1_27811,ARID3A_human_1512,CEBPG_FLAG_28248,JUND_human_20788,HNF4A_15848,CEBPB_human_10453,RAD21_FLAG_11967,HLF_FLAG_52744,TGIF2_FLAG_189,TEAD1_FLAG_15	37	14	3
chr3	41147582	41149582	KAT2B_human_1100	1	0	1
chr3	41166027	41168027	ZNF331_FLAG_15887	1	0	0
chr3	41180943	41182943	ZNF652_FLAG_4580	1	1	0
chr3	41194520	41196520	HLF_FLAG_18452	1	1	0
chr3	41217208	41219208	HLF_FLAG_34429,ZNF12_FLAG_5708	2	1	0
chr3	41246294	41248294	MAFK_human_38465	1	1	0
chr3	41256270	41258270	HLF_FLAG_26101,CEBPA_FLAG_9036	2	1	0
chr3	41283252	41285252	POLR2A_human_4639,POLR2AphosphoS5_2032	2	0	2
chr3	41292270	41294270	SOX13_iso1_FLAG_9887,NFIL3_FLAG_18017,CEBPA_FLAG_24621,CEBPG_FLAG_25342,HLF_FLAG_54741,CEBPB_human_7282	6	4	0
chr3	41326273	41328273	TEAD3_FLAG_9988,RAD21_FLAG_29682,CTCF_11363	3	2	0
chr3	41331082	41333082	SP5_FLAG_12103,HNF4G_7531,ATF4_FLAG_1212,HNF4A_4783,CEBPG_FLAG_24456,ZNF644_FLAG_1647,HLF_FLAG_22498,USF2_10112,USF1_2376	9	6	0
chr3	41333961	41335961	ELF3_FLAG_3993,NFIA_v1_FLAG_1920,RARA_FLAG_24105,SOX13_iso1_FLAG_13460,ARID5B_FLAG_16202,NR2F6_FLAG_13753,NR2F6_FLAG_377	6	4	0
chr3	41337834	41339834	GATAD2A_FLAG_17390,ARID5B_FLAG_22267,PROX1_11501,RARA_FLAG_26539,SMAD4_iso1_FLAG_18753,SOX13_iso1_FLAG_9767,ZNF644_FLAG_7970,FOXA3_FLAG_7341,NR2F6_FLAG_11880,RAD21_FLAG_18487,ARID5B_FLAG_12453,SOX5_FLAG_4018,NR2F2_3550,NR2F6_FLAG_18176,RARA_FLAG_13507,HHEX_FLAG_4601,FOXA3_FLAG_16457,NR2F1_FLAG_903,CEBPA_FLAG_1302,FOXA1_17523	16	5	0
chr3	41341156	41343156	RAD21_FLAG_17992	1	0	0
chr3	41359223	41361223	ZBTB26_FLAG_8433	1	0	0
chr3	41364898	41366898	FOXA1_7597	1	0	0
chr3	41393265	41395265	RAD21_FLAG_3655	1	0	0
chr3	41420969	41422969	RAD21_FLAG_25073,CTCF_13359	2	1	0
chr3	41423658	41425658	CEBPA_FLAG_12198	1	0	0
chr3	41444033	41446033	MAFK_human_548	1	1	0
chr3	41459657	41461657	MAFF_human_10991,MAFK_human_39160	2	2	0
chr3	41467278	41469278	GATAD2A_FLAG_27196,ZNF219_FLAG_17118,HHEX_FLAG_1825,ARID5B_FLAG_11647,BCL6_iso1_FLAG_3842,SOX13_iso1_FLAG_20720,SOX5_FLAG_8223,FOXA2_8810,FOXA3_FLAG_2952,KAT2B_human_999,FOXA1_1397,GATAD2A_FLAG_146	11	1	1
chr3	41489090	41491090	CTCF_5017	1	1	0
chr3	41491546	41493546	RAD21_FLAG_13435,CTCF_12255	2	1	0
chr3	41508168	41510168	MAFK_human_9620	1	1	0
chr3	41518352	41520352	ZGPAT_FLAG_3913,ARID5B_FLAG_15599,RARA_FLAG_5962,RXRB_FLAG_4740,TEAD1_FLAG_10749,PPARG_v1_FLAG_9509,ZNF644_FLAG_16507,HNF4G_6092,MLX_FLAG_7516,TFE3_FLAG_6982,HNF4A_3100,MIER2_FLAG_1630,USF2_9292,TEAD3_FLAG_1927,CTCF_12450,RAD21_FLAG_24863,USF1_6056,MLX_FLAG_424,MIER2_FLAG_208	17	10	1
chr3	41530373	41532373	MAFK_human_5888,MAFF_human_23513,MAFK_human_42691	2	2	0
chr3	41539534	41541534	MAFF_human_11355,MAFK_human_38558	2	2	0
chr3	41548989	41550989	RAD21_FLAG_27176,CTCF_10539	2	1	0
chr3	41555382	41557382	FOXA2_7786,FOXA1_13505	2	0	0
chr3	41561170	41563170	HLF_FLAG_11359,MAFF_human_9913,MAFK_human_35889	3	3	0
chr3	41605686	41607686	HLF_FLAG_11057	1	1	0
chr3	41610620	41612620	MAFF_human_24691,MAFK_human_53844	2	2	0
chr3	41615610	41617610	RAD21_FLAG_15082,CTCF_4191	2	1	0
chr3	41634129	41636129	MAFK_human_21308	1	1	0
chr3	41637382	41639382	MAFK_human_15219	1	1	0
chr3	41639769	41641769	MAFF_human_31575,MAFK_human_58057	2	2	0
chr3	41701214	41703214	ZBTB26_FLAG_7805,HNF4G_1846	2	0	0
chr3	41729220	41731220	BCL6_iso1_FLAG_6115,HOMEZ_FLAG_5431,CEBPA_FLAG_19348,CEBPB_human_1907,FOXA1_8220	5	2	0
chr3	41735452	41737452	MAFK_human_7018	1	1	0
chr3	41739613	41741613	BACH1_human_3675,NFE2L2_human_5435,MAFF_human_14637,MAFK_human_39959	4	2	0
chr3	41780192	41782192	FOXA1_826	1	0	0
chr3	41839287	41841287	MAFK_human_544	1	1	0
chr3	41879516	41881516	CEBPA_FLAG_2115	1	0	0
chr3	41889544	41891544	USF2_4355,USF2_190	1	0	0
chr3	41903715	41905715	RAD21_FLAG_26655,CTCF_9591	2	1	0
chr3	41921926	41923926	MIXL1_FLAG_2413,SMC3_human_1938,CTCF_11703,RAD21_FLAG_36282	4	2	1
chr3	41934681	41936681	SMC3_human_4596,RAD21_FLAG_35389,CTCF_15092	3	1	1
chr3	41937568	41939568	NFIL3_FLAG_7666	1	1	0
chr3	41973942	41975942	HLF_FLAG_17837,CEBPB_human_4826	2	2	0
chr3	41981485	41983485	MAFK_human_30119	1	1	0
chr3	41984125	41986125	MAFF_human_999,MAFK_human_8258	2	2	0
chr3	42014903	42016903	CEBPA_FLAG_6417,CEBPB_human_14282	2	1	0
chr3	42035410	42037410	MAFF_human_32877,MAFK_human_57240,FOXP1_FLAG_1066,CEBPA_FLAG_30790,CEBPB_human_678	5	4	0
chr3	42045660	42047660	CEBPA_FLAG_14433	1	0	0
chr3	42060091	42062091	ZNF335_FLAG_818,SAP130_FLAG_16448,ARID5B_FLAG_7822,EP300_2146,PROX1_7761,NFIA_v1_FLAG_11161,RARA_FLAG_14321,SMAD4_iso1_FLAG_11118,SOX13_iso1_FLAG_6605,RCOR2_FLAG_2947,HNF4A_12874,ZNF335_FLAG_633,FOXK1_FLAG_2218,GATAD2A_FLAG_26235,HMG20A_FLAG_3800,ARID5B_FLAG_34519,SOX5_FLAG_5213,FOXA3_FLAG_20340,ZNF219_FLAG_9914,TEAD1_FLAG_17246,SOX13_iso1_FLAG_19346,FOXA1_23612,PROX1_17185,BCL6_iso1_FLAG_30797,FOXP1_FLAG_5574,FOXA2_15443,RARA_FLAG_23732,HNF4A_2305,SMAD4_iso1_FLAG_24889,CEBPA_FLAG_33158,RXRA_1777	24	8	2
chr3	42065684	42067684	HLF_FLAG_32849,USF2_16789,USF1_12847	3	2	0
chr3	42073382	42075382	TEAD3_FLAG_5106,ZGPAT_FLAG_25275,KAT7_FLAG_3379,DMAP1_FLAG_8205,ZNF48_FLAG_8530,GABPB1_v2_FLAG_4815,KDM1A_human_5798,ZNF580_FLAG_4795,KMT2B_FLAG_11535,KLF16_FLAG_13832,KDM2A_FLAG_11967,PRDM10_FLAG_5043,KAT8_FLAG_16927,KLF11_FLAG_5035,ZNF331_FLAG_11355,THAP11_FLAG_17221,NFIC_5742,ARID4B_FLAG_34236,SAP130_FLAG_45727,ERF_FLAG_14813,NR2F2_2180,SSRP1_FLAG_2061,MAX_14350,NCoA2_FLAG_4601,MBD4_2927,KLF6_v2_FLAG_4943,MIER3_FLAG_3903,PAXIP1_iso1_FLAG_2178,RFXANK_FLAG_1032,TCF25_FLAG_275,KDM6A_human_9181,RCOR2_FLAG_11146,ZKSCAN8_FLAG_2356,ZNF511_FLAG_3255,TGIF2_FLAG_9662,GATAD1_FLAG_12999,MIXL1_FLAG_13762,ARID3A_human_1414,MYBL2_12069,HBP1_FLAG_2276,ARID5B_FLAG_42258,RERE_FLAG_3025,KDM3A_FLAG_4077,ZNF792_FLAG_9805,MBD1_v2_FLAG_3259,GATAD2A_FLAG_40452,ELF3_FLAG_21798,TEAD3_FLAG_22424,HMG20B_v2_FLAG_6535,HMG20A_FLAG_6949,TEAD1_FLAG_22838,PPARG_v1_FLAG_6686,ZNF219_FLAG_32174,FOXO1_3873,HOMEZ_FLAG_5206,NR2F6_FLAG_25606,SP5_FLAG_16918,FOXK1_FLAG_7370,TCF7_4789,RXRB_FLAG_22516,MTA1_FLAG_1593,ZBTB26_FLAG_7698,BCL6_iso1_FLAG_29667,ZMYM3_3597,NFIA_v1_FLAG_8580,SOX5_FLAG_16677,NFIL3_FLAG_21477,PROX1_18315,RARA_FLAG_34711,MLX_FLAG_8983,SIX4_iso1_FLAG_3950,ZNF12_FLAG_6971,THRA_iso1_FLAG_9704,ZNF644_FLAG_14687,FOXA3_FLAG_31147,SOX13_518,SMAD4_iso1_FLAG_33037,SOX13_iso1_FLAG_29827,FOXP1_FLAG_15025,NR2F1_FLAG_6108,TBL1XR1_human_4211,CEBPG_FLAG_33518,EP300_15134,RAD21_FLAG_34846,MIER2_FLAG_2003,CEBPA_FLAG_44037,HDAC2_10071,GABPA_FLAG_2452,HNF4A_9927,CEBPD_5425,FOXA1_9222,HLF_FLAG_28764,ZNF143_human_383,CEBPB_human_27490,FOXA2_9204,HHEX_FLAG_1055,PRDM10_FLAG_19,ARID4B_FLAG_3641,MAFF_human_13399,ERF_FLAG_420,SAP130_FLAG_1585,MYBL2_1795,MAFK_human_11211,ZNF792_FLAG_166,CUX1_human_333	98	37	15
chr3	42076758	42078758	THRB_FLAG_5341,MAFK_human_38880,MAFF_human_16225,JUND_human_142	4	3	0
chr3	42090509	42092509	FOXA1_15856	1	0	0
chr3	42102399	42104399	CEBPG_FLAG_1945,CEBPA_FLAG_16557,CEBPB_human_2366,HLF_FLAG_44883,MAFK_human_12352	5	4	0
chr3	42112892	42114892	NFIA_v1_FLAG_5091,MAFK_human_47058,MAFF_human_17300,NFIL3_FLAG_6744,HLF_FLAG_38558	5	5	0
chr3	42131790	42133790	HLF_FLAG_37297	1	1	0
chr3	42164043	42166043	ZNF652_FLAG_3808,JUND_human_14556,GABPA_FLAG_2336,TEAD1_FLAG_2272,NR2F6_FLAG_5428	5	4	0
chr3	42175778	42177778	ZEB1_992,GATAD2A_FLAG_20337,RXRB_FLAG_2764,PPARG_v1_FLAG_5797,ARID5B_FLAG_9689,BCL6_iso1_FLAG_1486,ZNF644_FLAG_2188,TEAD3_FLAG_13097,SMAD4_iso1_FLAG_4298,PROX1_8541,EP300_1873,TEAD1_FLAG_6375,HNF4G_2149,SP5_FLAG_6080,FOXA1_13908,RAD21_FLAG_33892	16	6	1
chr3	42180208	42182208	MAFK_human_7861	1	1	0
chr3	42192710	42194710	MAFF_human_25803,MAFK_human_47715,ARID5B_FLAG_12018,GATAD2A_FLAG_23030,BCL6_iso1_FLAG_11688,FOXA3_FLAG_18376,RXRB_FLAG_8597,CEBPA_FLAG_23422,FOXA2_9247,SMAD4_iso1_FLAG_15300,FOXA1_20836	11	3	0
chr3	42206691	42208691	BCL6_iso1_FLAG_17679	1	0	0
chr3	42213032	42215032	HLF_FLAG_21627	1	1	0
chr3	42231824	42233824	KDM6A_human_16766,TEAD3_FLAG_4201,SMC3_human_19602,RAD21_FLAG_53278,CTCF_43718	5	2	2
chr3	42276217	42278217	MAFF_human_2882,MAFK_human_15115	2	2	0
chr3	42288276	42290276	KDM6A_human_15871,SMC3_human_17723,ZNF384_human_5463,RAD21_FLAG_45323,CTCF_41558,KDM6A_human_1650	5	1	2
chr3	42296836	42298836	JUND_human_15032	1	0	0
chr3	42328144	42330144	SAP130_FLAG_10809,ZNF281_FLAG_6742,GATAD2A_FLAG_12757,FOXK1_FLAG_2375,SP5_FLAG_7433,FOXA3_FLAG_29410,FOXA2_7030,FOXA3_FLAG_1221	7	3	1
chr3	42340685	42342685	ZNF331_FLAG_7482,ARID4B_FLAG_6139,KLF6_v2_FLAG_2884,ERF_FLAG_10067,KLF16_FLAG_11331,SAP130_FLAG_19958,ZSCAN9_FLAG_4105,GATAD1_FLAG_5296,ZNF792_FLAG_7154,HBP1_FLAG_6775,RXRB_FLAG_6018,MBD1_v2_FLAG_3522,MIXL1_FLAG_4621,ZBTB26_FLAG_4460,HOMEZ_FLAG_1713,TGIF2_FLAG_10504,TFE3_FLAG_7813,ZNF219_FLAG_7000,MIER2_FLAG_10386,RARA_FLAG_13875,SMAD4_iso1_FLAG_3656,NR2F6_FLAG_7916,ZNF143_human_6680,REST_8725,HLF_FLAG_17022	25	11	2
chr3	42358100	42360100	MAFK_human_3209	1	1	0
chr3	42373146	42375146	MAFK_human_1166,ZNF12_FLAG_8911,CEBPB_human_342	3	2	0
chr3	42409676	42411676	MAFK_human_2153,HLF_FLAG_5179	2	2	0
chr3	42434720	42436720	ZFP64_FLAG_3477,FOXA1_7789	2	0	0
chr3	42438192	42440192	USF1_1771	1	1	0
chr3	42455851	42457851	HLF_FLAG_19445	1	1	0
chr3	42473177	42475177	ZNF331_FLAG_16866	1	0	0
chr3	42484035	42486035	RAD21_FLAG_11481,HLF_FLAG_42735,CTCF_2617,ZNF48_FLAG_2662,ERF_FLAG_8816,KDM2A_FLAG_10262,GATAD2A_FLAG_17725,KDM3A_FLAG_2966,GATAD1_FLAG_6127,CBX5_FLAG_2423,TEAD3_FLAG_10728,MIER2_FLAG_3934,NFIL3_FLAG_6447,ZBTB26_FLAG_2685,CEBPG_FLAG_17465,DRAP1_FLAG_3925,SMC3_human_19381,ZNF143_human_4241,RAD21_FLAG_54542,CTCF_44878	18	7	5
chr3	42489712	42491712	ZNF384_human_5036	1	0	0
chr3	42514147	42516147	HLF_FLAG_50646	1	1	0
chr3	42529866	42531866	USF2_13284,USF1_7510	2	1	0
chr3	42542704	42544704	ARID4B_FLAG_9400,CTCF_32401,RAD21_FLAG_43309,GABPB1_v2_FLAG_8826,NFYC_FLAG_9134,SP1_FLAG_6009,PBX2_FLAG_3967	7	2	0
chr3	42548642	42550642	HLF_FLAG_42162	1	1	0
chr3	42555612	42557612	HLF_FLAG_47696	1	1	0
chr3	42559471	42561471	CTCF_19196	1	1	0
chr3	42573271	42575271	MAFK_human_14162	1	1	0
chr3	42577092	42579092	SMC3_human_5088,RAD21_FLAG_32231,CTCF_26385	3	1	1
chr3	42580544	42582544	KDM6A_human_7295,ZNF143_human_1658,HNF4G_3355,SMC3_human_9345,RAD21_FLAG_37044,CTCF_34070	6	2	2
chr3	42598544	42600544	CTCF_30970	1	1	0
chr3	42612954	42614954	ERF_FLAG_6797,ARID4B_FLAG_8795,SAP130_FLAG_15916,GATAD2A_FLAG_8883,ZNF644_FLAG_6186,SMC3_human_13690,RAD21_FLAG_49158,CTCF_34982	8	2	2
chr3	42622654	42624654	NRF1_6923,CIZ1_FLAG_941,KLF6_v2_FLAG_2097,MXD3_v1_FLAG_2239,KAT8_FLAG_15708,KLF16_FLAG_12059,GABPB1_v2_FLAG_13729,KMT2B_FLAG_12276,THAP11_FLAG_13122,SLC30A9_FLAG_3671,SMAD4_iso1_FLAG_2730,NRF1_11247,BCL6_iso1_FLAG_1417,TAF1_11674,ZNF281_FLAG_4291,ASH2L_human_21188,GATAD1_FLAG_15308,HMGXB3_FLAG_7812,GABPB1_v2_FLAG_8244,KLF16_FLAG_9829,MXI1_human_186,MAZ_human_2948,ERF_FLAG_13435,KDM2A_FLAG_18074,KMT2B_FLAG_10726,SREBF1_human_391,THAP11_FLAG_6776,SAP130_FLAG_46508,FOS_human_776,NFYC_FLAG_9708,ZNF331_FLAG_5329,TFDP1_FLAG_5794,KAT8_FLAG_8844,DMAP1_FLAG_12549,ZNF219_FLAG_12412,RFX3_iso1_FLAG_3372,DRAP1_FLAG_16567,ARID4B_FLAG_34622,UBP1_FLAG_2601,PPARG_v1_FLAG_1292,CREB1_FLAG_11600,RXRB_FLAG_3115,ZSCAN9_FLAG_3175,MXD4_FLAG_8367,TBP_human_4452,CHD2_human_598,MXD3_v1_FLAG_5055,BCL6_iso1_FLAG_499,SLC30A9_FLAG_2300,POLR2AphosphoS5_13775,KLF9_FLAG_452,POLR2A_human_16733,ARID5B_FLAG_9939,CREM_5684,GATAD1_FLAG_8859,ERF_FLAG_2561,SAP130_FLAG_30338,TGIF2_FLAG_11682,MXI1_human_516,USF2_6145,ZNF219_FLAG_1270,MAX_14091,TFE3_FLAG_8291,SP5_FLAG_1620,CREB1_FLAG_2520,HMG20B_v2_FLAG_1827,SIN3A_3184,ZNF143_human_2754,RAD21_FLAG_30899,KLF9_FLAG_329,CTCF_13549	55	15	11
chr3	42646132	42648132	HLF_FLAG_7231,HLF_FLAG_35596,SAP130_FLAG_11350,FOSL2_7908	3	1	1
chr3	42654183	42656183	ARID3A_human_10745	1	0	0
chr3	42681867	42683867	HLF_FLAG_5190	1	1	0
chr3	42701574	42703574	SMC3_human_5025,RAD21_FLAG_40821,CTCF_43936	3	1	1
chr3	42708926	42710926	MAFK_human_5823,ZNF12_FLAG_9940	2	1	0
chr3	42712220	42714220	HLF_FLAG_18545	1	1	0
chr3	42719015	42721015	FOXA1_6140	1	0	0
chr3	42724528	42726528	SAP130_FLAG_8671,ARID5B_FLAG_10471,CEBPG_FLAG_21499,CEBPA_FLAG_31073	4	1	1
chr3	42739582	42741582	MAFF_human_23277,MAFK_human_44845	2	2	0
chr3	42742112	42744112	CIZ1_FLAG_424,KLF11_FLAG_3112,ZNF580_FLAG_5851,ZNF48_FLAG_3987,MXD4_FLAG_4850,ZNF334_iso1_FLAG_494,THAP11_FLAG_9349,GABPB1_v2_FLAG_8644,ZNF331_FLAG_13962,KDM2A_FLAG_16466,ZNF544_iso1_FLAG_6151,KLF16_FLAG_18121,KAT8_FLAG_14965,ARID4B_FLAG_20410,KLF6_v2_FLAG_10694,SAP130_FLAG_26874,KLF9_FLAG_1287,UBP1_FLAG_9447,ZSCAN9_FLAG_10438,ERF_FLAG_16322,MXD3_v1_FLAG_9277,ZNF511_FLAG_8709,GATAD2A_FLAG_7328,ZNF792_FLAG_9123,THRB_FLAG_1633,ZCCHC11_FLAG_3566,DRAP1_FLAG_7706,HBP1_FLAG_5687,HMGXB3_FLAG_5753,ARID5B_FLAG_18441,ZHX3_iso1_FLAG_596,MAZ_human_3271,RXRB_FLAG_9118,ELF3_FLAG_15987,MIER2_FLAG_10312,ZBTB26_FLAG_6958,TFE3_FLAG_12301,PPARG_v1_FLAG_8682,ZNF219_FLAG_22828,TEAD1_FLAG_2631,CBX5_FLAG_1147,THRA_iso1_FLAG_9938,FOXA3_FLAG_6307,SOX13_iso1_FLAG_15114,HMG20B_v2_FLAG_5842,RARA_FLAG_22002,SMAD4_iso1_FLAG_11692,ZNF12_FLAG_4716,RCOR1_human_1469,NR2F6_FLAG_6419,ZNF143_human_12233,REST_8689,RAD21_FLAG_11809	53	14	5
chr3	42752230	42754230	CTCF_3220	1	1	0
chr3	42758475	42760475	HLF_FLAG_20533	1	1	0
chr3	42760805	42762805	HLF_FLAG_10922	1	1	0
chr3	42780516	42782516	TFE3_FLAG_5511,USF1_1488	2	2	0
chr3	42796980	42798980	ASH2L_human_3575,SMC3_human_2891,RAD21_FLAG_36638,CTCF_28890,HBP1_FLAG_1096,KDM1A_human_7000,ASH2L_human_18619,KLF16_FLAG_6194,CREB1_FLAG_13427,MYBL2_8337,KAT8_FLAG_8672,THAP11_FLAG_17207,KDM6A_human_10210,ZGPAT_FLAG_13256,MAFF_human_33891,ELF3_FLAG_628,GATAD2A_FLAG_31801,CREM_10117,BACH1_human_2452,ZNF219_FLAG_21891,NFE2L2_human_4417,MAFK_human_59930,THRB_FLAG_816,NR2F2_2397,RCOR2_FLAG_12110,ARID3A_human_14320,MIXL1_FLAG_11214,SOX5_FLAG_19803,ARID5B_FLAG_37326,RREB1_iso2_FLAG_922,SAP130_FLAG_34595,SOX13_4130,NFIC_2685,PROX1_13468,SOX13_iso1_FLAG_31181,TBL1XR1_human_4387,MBD4_1870,RXRB_FLAG_25769,CEBPG_FLAG_29087,HMG20A_FLAG_4808,MIER3_FLAG_2278,FOXA3_FLAG_18943,HBP1_FLAG_1186,CEBPA_FLAG_41718,FOXP1_FLAG_9054,BCL6_iso1_FLAG_18655,PPARG_v1_FLAG_17209,RARA_FLAG_32567,NFIL3_FLAG_21710,FOXA1_20065,CEBPB_human_26285,EP300_16634,TEAD1_FLAG_8603,ASH2L_human_3038,NR2F6_FLAG_20309,RXRA_7441,HLF_FLAG_50202,JUN_human_983,HDAC2_3820,MAX_13756,HNF4G_14765,KLF16_FLAG_40,MIER2_FLAG_2780,NR2F1_FLAG_3319,HNF4A_18272,SMAD4_iso1_FLAG_30168,HHEX_FLAG_2616,TEAD3_FLAG_15334,ZNF644_FLAG_17040,BHLHE40_human_8826,RAD21_FLAG_14814,HNF4G_5336,PROX1_4096,HNF4A_6644,HLF_FLAG_48599	66	28	10
chr3	42800867	42802867	ZNF7_iso2_FLAG_327,GABPB1_v2_FLAG_4645,THAP11_FLAG_11753,GATAD2A_FLAG_36193,HMG20A_FLAG_858,ARID5B_FLAG_25769,CBX5_FLAG_5098,NFIA_v1_FLAG_5263,FOXA3_FLAG_13796,NR2F6_FLAG_3179,ZNF644_FLAG_16496,SMAD4_iso1_FLAG_23431,CEBPG_FLAG_30890,CEBPA_FLAG_44286,BCL6_iso1_FLAG_4990,TEAD1_FLAG_21303,TEAD3_FLAG_16930,RARA_FLAG_8883,SOX13_iso1_FLAG_12255	19	6	1
chr3	42810917	42812917	NFYC_FLAG_6014,MAFK_human_13815	2	1	0
chr3	42813782	42815782	RFXANK_FLAG_3318,CREB1_FLAG_12023,RFX5_human_4370,RFX3_iso1_FLAG_2207	4	2	0
chr3	42821515	42823515	GATAD2A_FLAG_3120,BCL6_iso1_FLAG_9346,SMC3_human_18151,RAD21_FLAG_41329,CTCF_32452	5	1	1
chr3	42825407	42827407	HLF_FLAG_30978	1	1	0
chr3	42855617	42857617	RXRB_FLAG_4135,FOSL2_2042	2	1	0
chr3	42860204	42862204	BCL6_iso1_FLAG_9514,FOXA2_15186,FOXA1_18785,ZNF580_FLAG_1097,SAP130_FLAG_12112,ERF_FLAG_6593,ARID5B_FLAG_7205,GATAD2A_FLAG_4512,ZNF219_FLAG_8196,RXRB_FLAG_2151,ARID3A_human_3105,SOX5_FLAG_5658,ZNF644_FLAG_12929,SMC3_human_4750,HLF_FLAG_22287,RAD21_FLAG_26029,CTCF_12333,ZNF580_FLAG_207,CEBPA_FLAG_12824,HLF_FLAG_38328	18	4	2
chr3	42863508	42865508	CEBPG_FLAG_16270,KAT7_FLAG_2124,SSRP1_FLAG_3401,GATAD2A_FLAG_19525,SAP130_FLAG_22082,ARID5B_FLAG_21459,ELF3_FLAG_15682,CEBPG_FLAG_1593,TCF7_7518,SOX5_FLAG_4335,FOXA3_FLAG_22679,BCL6_iso1_FLAG_5160,NFIL3_FLAG_11091,RARA_FLAG_11362,FOXP1_FLAG_12894,SOX13_iso1_FLAG_11836,CEBPA_FLAG_13156,FOXA2_12781,ARID3A_human_5994,FOXA1_19617,ZNF644_FLAG_9249,EP300_1148,FOSL2_848,POLR2AphosphoS5_3472,EP300_163	23	5	4
chr3	42907353	42909353	ZNF384_human_3803	1	0	0
chr3	42930965	42932965	HLF_FLAG_18841	1	1	0
chr3	42949574	42951574	BCL6_iso1_FLAG_12011	1	0	0
chr3	42955348	42957348	ARID3A_human_8356,CREB1_FLAG_4191,SOX5_FLAG_16748,GATAD2A_FLAG_11340,TEAD4_4062,NFYC_FLAG_1012,ARID3A_human_633,ARID5B_FLAG_25974,SOX13_iso1_FLAG_29235,TEAD1_FLAG_25533,FOXA3_FLAG_16961,TEAD3_FLAG_23288,EP300_1165,PROX1_2315,ZNF219_FLAG_23911,MAX_10629,NFIL3_FLAG_22302,BCL6_iso1_FLAG_25023,CEBPG_FLAG_30840,ZNF644_FLAG_12035,CEBPA_FLAG_38453,HLF_FLAG_53199,CEBPB_human_25543	22	9	1
chr3	42975606	42977606	REST_6043	1	0	0
chr3	42998275	43000275	CTCF_9662	1	1	0
chr3	43001610	43003610	MIER2_FLAG_9093,REST_7003,SMC3_human_8551,RAD21_FLAG_40041,CTCF_30749	5	1	2
chr3	43041924	43043924	MAX_12073,USF2_15520,PROX1_993,ARID3A_human_783,ELF3_FLAG_5424,NFIA_v1_FLAG_14112,SOX5_FLAG_10788,ARID5B_FLAG_31281,ZNF219_FLAG_14206,USF1_12244,BCL6_iso1_FLAG_20146,SMAD4_iso1_FLAG_23253,SOX13_iso1_FLAG_11067,CEBPG_FLAG_22701,NFIL3_FLAG_20832,TEAD1_FLAG_19208,TEAD3_FLAG_16311,CEBPA_FLAG_31599,FOXA1_6838,CEBPB_human_14865,HLF_FLAG_46497,CUX1_human_1341	22	11	0
chr3	43045934	43047934	JUND_human_5172	1	0	0
chr3	43058484	43060484	ZBTB21_FLAG_2877	1	0	0
chr3	43061107	43063107	HLF_FLAG_20638	1	1	0
chr3	43069322	43071322	FOSL2_7471	1	0	0
chr3	43077580	43079580	CEBPB_human_15939	1	1	0
chr3	43084228	43086228	HLF_FLAG_2058	1	1	0
chr3	43103980	43105980	ZFP64_FLAG_3074	1	0	0
chr3	43111954	43113954	KDM6A_human_4861,SMC3_human_6524,RAD21_FLAG_31275,CEBPG_FLAG_13727,CTCF_29526,CEBPB_human_8386	6	3	2
chr3	43118392	43120392	MAFF_human_29088,MAFK_human_56182	2	2	0
chr3	43123926	43125926	ZFP64_FLAG_866	1	0	0
chr3	43156157	43158157	MAFF_human_433,MAFK_human_19565	2	2	0
chr3	43169414	43171414	HLF_FLAG_2039,FOXP1_FLAG_1820	2	2	0
chr3	43183163	43185163	SAP130_FLAG_31875,THAP11_FLAG_20365,USF2_13448,ERF_FLAG_3204,GABPA_FLAG_12304,GATAD2A_FLAG_23255,HMG20A_FLAG_5308,ELF3_FLAG_20248,ARID5B_FLAG_39072,TFE3_FLAG_8544,SOX5_FLAG_16614,ZNF219_FLAG_11497,TEAD1_FLAG_9903,HOMEZ_FLAG_2138,MLX_FLAG_7280,RXRB_FLAG_21064,BCL6_iso1_FLAG_30950,TEAD3_FLAG_6165,FOXA3_FLAG_31905,NR2F6_FLAG_17563,FOXP1_FLAG_12220,SP5_FLAG_8731,RARA_FLAG_33262,USF1_8440,TCF7_2427,SMAD4_iso1_FLAG_27981,SOX13_iso1_FLAG_24475,FOXA2_11111,FOXA1_29205,CEBPA_FLAG_17526,FOSL2_2575,NFIL3_FLAG_6979,MAFK_human_2307,NR2F1_FLAG_3363,RAD21_FLAG_4406	35	17	1
chr3	43185772	43187772	BACH1_human_1422,NFE2L2_human_1862	2	0	0
chr3	43188660	43190660	HNF1A_7843,MIXL1_FLAG_12906,ARID5B_FLAG_15499,ZNF384_human_7619,GATAD2A_FLAG_14264,SOX5_FLAG_11566,PPARG_v1_FLAG_2500,SOX13_iso1_FLAG_24931,RARA_FLAG_4262,FOXA2_638,BCL6_iso1_FLAG_28618,SIX4_iso1_FLAG_7048	12	5	0
chr3	43202848	43204848	SMC3_human_8843,RAD21_FLAG_39387,CTCF_18289,MAFF_human_13906,MAFK_human_47594	5	3	1
chr3	43211243	43213243	MAFF_human_30177,MAFK_human_56569,NFE2L2_human_128,MAFK_human_17356	3	2	0
chr3	43228804	43230804	GATAD2A_FLAG_18671,ARID5B_FLAG_23723,SOX5_FLAG_9262,SOX13_iso1_FLAG_6935,BCL6_iso1_FLAG_8439,FOXA3_FLAG_3085,RARA_FLAG_15109,FOXA2_12523,NFIL3_FLAG_25162,FOXA1_15699,HNF4A_9475,CEBPA_FLAG_25706,HLF_FLAG_44529	13	4	0
chr3	43235232	43237232	KAT8_FLAG_10260,GABPB1_v2_FLAG_9788,SAP130_FLAG_28202,ERF_FLAG_3512,GABPA_FLAG_16641,ELF3_FLAG_26626,ARID5B_FLAG_19993,RARA_FLAG_11412,FOXA3_FLAG_27925,FOXP1_FLAG_1707,FOXA1_22537,RAD21_FLAG_10582	12	5	2
chr3	43247296	43249296	CTCF_3367	1	1	0
chr3	43256364	43258364	CTCF_2292,RAD21_FLAG_12885	2	1	0
chr3	43264354	43266354	RAD21_FLAG_10208,CTCF_16032	2	1	0
chr3	43276168	43278168	HLF_FLAG_8642	1	1	0
chr3	43285376	43287376	MAFF_human_4196,MAFK_human_40848	2	2	0
chr3	43297579	43299579	CEBPA_FLAG_4754,CEBPB_human_1926,HLF_FLAG_10577,ARID5B_FLAG_4213,FOXA3_FLAG_12909,RARA_FLAG_6088,FOXA2_4489,FOXA1_14855	8	3	0
chr3	43324261	43326261	HLF_FLAG_28889	1	1	0
chr3	43333168	43335168	RAD21_FLAG_5565	1	0	0
chr3	43335671	43337671	ARID5B_FLAG_4661,RREB1_iso2_FLAG_6686,HNF1A_2818,PROX1_10037,FOXA2_9297,NFIL3_FLAG_7775	6	4	0
chr3	43340993	43342993	BCL6_iso1_FLAG_11625,NFIL3_FLAG_3595,HLF_FLAG_50776	3	2	0
chr3	43345350	43347350	ZNF652_FLAG_6077	1	1	0
chr3	43352700	43354700	HLF_FLAG_10777	1	1	0
chr3	43363934	43365934	ZNF7_iso2_FLAG_4252	1	0	0
chr3	43367873	43369873	HLF_FLAG_41230	1	1	0
chr3	43394658	43396658	RXRB_FLAG_4349,CEBPG_FLAG_29251,CEBPA_FLAG_37840,CEBPB_human_25669	4	3	0
chr3	43418826	43420826	SMC3_human_16512,RAD21_FLAG_44568,CTCF_33380	3	1	1
chr3	43430374	43432374	ASH2L_human_12155,FOXP1_FLAG_1453,FOXA1_14411,ASH2L_human_8221	3	1	0
chr3	43454667	43456667	SOX13_iso1_FLAG_8227	1	0	0
chr3	43464040	43466040	HLF_FLAG_29709	1	1	0
chr3	43468482	43470482	MAFK_human_19357	1	1	0
chr3	43495828	43497828	SAP130_FLAG_11589,TEAD3_FLAG_3537,RXRB_FLAG_23145,ARID5B_FLAG_10931,RARA_FLAG_29703,PPARG_v1_FLAG_11604,PROX1_3423,FOSL2_11315,NR2F1_FLAG_4020,RAD21_FLAG_8498	10	6	1
chr3	43505820	43507820	SAP130_FLAG_20794,BCL6_iso1_FLAG_8088,FOXA3_FLAG_21599,RARA_FLAG_5825,PRDM10_FLAG_3295,ARID5B_FLAG_21980,FOXA2_9098,CEBPA_FLAG_6906,FOXA1_18401	9	1	1
chr3	43538485	43540485	JUND_human_14043	1	0	0
chr3	43544370	43546370	SMC3_human_3391,CTCF_13840,RAD21_FLAG_21647,HLF_FLAG_29402,CEBPA_FLAG_20777,FOXA1_11508	6	2	1
chr3	43552879	43554879	MAFK_human_7485	1	1	0
chr3	43556754	43558754	PPARG_v1_FLAG_8929	1	1	0
chr3	43563956	43565956	ZBTB21_FLAG_2834,JUND_human_10970,ZBTB21_FLAG_1591	2	0	0
chr3	43573714	43575714	MAFF_human_1827,MAFK_human_31356	2	2	0
chr3	43581317	43583317	HLF_FLAG_48487	1	1	0
chr3	43584892	43586892	SMC3_human_9150,CTCF_26887,RAD21_FLAG_38267	3	1	1
chr3	43600702	43602702	CTCF_13904	1	1	0
chr3	43613612	43615612	HLF_FLAG_7607	1	1	0
chr3	43624492	43626492	CTCF_801,NFE2L2_human_4081	2	1	0
chr3	43630470	43632470	HLF_FLAG_31078	1	1	0
chr3	43656388	43658388	FOXA1_9067,MAFK_human_11405,MAFF_human_2834	3	2	0
chr3	43672893	43674893	NFE2L2_human_3560	1	0	0
chr3	43688274	43690274	CEBPB_human_363	1	1	0
chr3	43691052	43693052	MAFK_human_22087	1	1	0
chr3	43700003	43702003	ZNF281_FLAG_5038,ZBTB26_FLAG_6904	2	1	0
chr3	43715015	43717015	JUND_human_13419	1	0	0
chr3	43726195	43728195	MAFK_human_23789	1	1	0
chr3	43736168	43738168	KLF16_FLAG_7279,GATAD2A_FLAG_28856,RARA_FLAG_2641,FOXA3_FLAG_13220,CEBPA_FLAG_42362,BCL6_iso1_FLAG_15781,CEBPG_FLAG_24632,NFIL3_FLAG_15802,HLF_FLAG_34854,CEBPB_human_22272	10	6	0
chr3	43740607	43742607	CTCF_3646	1	1	0
chr3	43744258	43746258	HLF_FLAG_31446	1	1	0
chr3	43764025	43766025	CEBPB_human_5257	1	1	0
chr3	43778058	43780058	MAFF_human_11327,MAFK_human_38947,ZFP64_FLAG_3325	3	2	0
chr3	43783588	43785588	USF2_11860,USF1_9435	2	1	0
chr3	43788915	43790915	USF1_1363	1	1	0
chr3	43793536	43795536	USF1_2024	1	1	0
chr3	43800124	43802124	MAFF_human_21202,MAFK_human_42102,SMC3_human_5833,RAD21_FLAG_42262,CTCF_19780	5	3	1
chr3	43810541	43812541	HLF_FLAG_43395,ARID5B_FLAG_3755,SP5_FLAG_12074,NFIA_v1_FLAG_16741,CEBPG_FLAG_8497,CEBPA_FLAG_10543,SMC3_human_3173,RAD21_FLAG_39210,CTCF_33032,JUND_human_15993,FOSL2_5767	11	5	1
chr3	43813915	43815915	NFE2L2_human_4432	1	0	0
chr3	43816824	43818824	NFE2L2_human_2983	1	0	0
chr3	43831160	43833160	CEBPA_FLAG_14613	1	0	0
chr3	43896353	43898353	CTCF_21744,RAD21_FLAG_32080	2	1	0
chr3	43966831	43968831	CTCF_419	1	1	0
chr3	44034540	44036540	MAFK_human_15683	1	1	0
chr3	44036932	44038932	RAD21_FLAG_5169	1	0	0
chr3	44040606	44042606	MAFF_human_21913,MAFK_human_51838	2	2	0
chr3	44130734	44132734	MAFF_human_11977,MAFK_human_48241	2	2	0
chr3	44145618	44147618	FOSL2_8733,JUND_human_11201	2	0	0
chr3	44154796	44156796	TEAD3_FLAG_8767,SMC3_human_864,RAD21_FLAG_38187,CTCF_29466	4	2	1
chr3	44173248	44175248	MAFF_human_9521,MAFK_human_42390	2	2	0
chr3	44177116	44179116	MIER2_FLAG_9055,REST_7058	2	0	1
chr3	44186772	44188772	CEBPB_human_5578	1	1	0
chr3	44226112	44228112	MAFK_human_29037	1	1	0
chr3	44239324	44241324	SMC3_human_8667,RAD21_FLAG_41367,CTCF_36464	3	1	1
chr3	44247885	44249885	HLF_FLAG_44190	1	1	0
chr3	44276606	44278606	CREB1_FLAG_2855,JUN_human_9110,JUND_human_27166,MIXL1_FLAG_4545,FOSL2_13769,SMC3_human_1098,CTCF_21946,RAD21_FLAG_10317	8	2	1
chr3	44337942	44339942	MAFK_human_21624	1	1	0
chr3	44354298	44356298	HLF_FLAG_9232	1	1	0
chr3	44366680	44368680	MAFF_human_26055,MAFK_human_53911	2	2	0
chr3	44375008	44377008	HLF_FLAG_27620	1	1	0
chr3	44378754	44380754	HNF4G_3533,CTCF_1924,NRF1_9964,POLR2A_human_2328,MBD4_436,SLC30A9_FLAG_5702,KMT2B_FLAG_6754,RUVBL1_1314,ZC3H4_FLAG_1610,NCoA2_FLAG_1812,GABPA_FLAG_6681,ARID4B_FLAG_22248,MIER2_FLAG_764,ATF1_FLAG_5791,KLF16_FLAG_14772,RFXANK_FLAG_1911,HOMEZ_FLAG_1228,CREB1_FLAG_17776,CEBPG_FLAG_334,ZNF511_FLAG_6243,SOX13_iso1_FLAG_4265,ZKSCAN8_FLAG_1901,PPARG_v1_FLAG_14088,MIXL1_FLAG_6324,CREM_12424,CBX5_FLAG_584,MLX_FLAG_3133,FOXA3_FLAG_11426,MAZ_human_3209,RXRB_FLAG_13387,NRF1_9844,BCL6_iso1_FLAG_9999,NFIL3_FLAG_1207,THAP11_FLAG_19989,ZC3H4_FLAG_1356,SLC30A9_FLAG_3859,ZGPAT_FLAG_26690,RARA_FLAG_6228,USF2_5172,DRAP1_FLAG_14539,CIZ1_FLAG_1399,DMAP1_FLAG_17067,RFX5_human_4423,TAF1_10246,NPAS2_iso2_FLAG_749,KLF6_v2_FLAG_11048,KDM2A_FLAG_20735,GABPB1_v2_FLAG_16264,ZNF335_FLAG_7455,ZNF334_iso1_FLAG_778,MAFF_human_19466,UBP1_FLAG_10574,ZNF544_iso1_FLAG_2904,HMGXB4_FLAG_4196,RFXANK_FLAG_2000,ASH2L_human_22119,ZNF48_FLAG_8491,MAFK_human_54392,KAT8_FLAG_21551,SAP130_FLAG_42372,KLF16_FLAG_14390,TFDP1_FLAG_5500,ZSCAN9_FLAG_4171,SP1_FLAG_3177,POLR2AphosphoS5_13545,MXD3_v1_FLAG_9379,ARID4B_FLAG_24652,MAX_19448,PRDM10_FLAG_10722,MXD4_FLAG_9851,TEAD3_FLAG_2070,ZNF511_FLAG_6876,MIXL1_FLAG_898,ZCCHC11_FLAG_3818,MXI1_human_2811,KLF9_FLAG_2597,PPARG_v1_FLAG_5943,ARID5B_FLAG_22266,NFYC_FLAG_7420,HMGXB3_FLAG_7264,ELF3_FLAG_20222,POLR2A_human_15194,RXRB_FLAG_4020,CBX5_FLAG_817,FOXK1_FLAG_4175,KMT2B_FLAG_13399,NFIA_v1_FLAG_3585,ERF_FLAG_16123,GATAD1_FLAG_14040,ZGPAT_FLAG_8992,KDM3A_FLAG_997,DMAP1_FLAG_980,THRA_iso1_FLAG_4008,ZNF544_iso1_FLAG_101,NRF1_9206,ASH2L_human_12339,USF2_9053,TFAP4_7629,TAF1_10458,PRDM10_FLAG_2182,DRAP1_FLAG_1021,ARID4B_FLAG_6388,NR1H2_285,SAP130_FLAG_20602,NFYC_FLAG_2291,MXI1_human_283,POLR2A_human_12902,FOXK1_FLAG_478,POLR2AphosphoS5_18614,ELF3_FLAG_2564,USF1_1441,TBP_human_6089,GATA4_2902,ZNF12_FLAG_497,NR2F6_FLAG_3108,HBP1_FLAG_1200,PPARG_v1_FLAG_190,PROX1_11646,SP5_FLAG_9127,ZBTB7A_4112,RAD21_FLAG_13600	90	32	13
chr3	44383802	44385802	HLF_FLAG_13605	1	1	0
chr3	44387274	44389274	ZNF12_FLAG_2244,CEBPA_FLAG_19103,HLF_FLAG_20968	3	1	0
chr3	44399916	44401916	ZMYM3_5230,ZGPAT_FLAG_24954,ZFP1_v1_FLAG_3864,ATF1_FLAG_3832,ZCCHC11_FLAG_819,KAT8_FLAG_13870,KLF16_FLAG_3888,ZNF544_iso1_FLAG_3428,ARID4B_FLAG_12340,MYBL2_9555,RCOR2_FLAG_11730,ZNF331_FLAG_7320,RFXANK_FLAG_1434,THAP11_FLAG_14280,CREM_12367,KLF6_v2_FLAG_4181,PAXIP1_iso1_FLAG_2844,SIN3A_4033,ZSCAN9_FLAG_8271,GATAD2A_FLAG_38393,ZNF652_FLAG_8821,ZNF511_FLAG_8563,ZNF219_FLAG_27435,RERE_FLAG_5103,MIER3_FLAG_1891,NFIC_6637,ZEB1_1204,NCoA2_FLAG_5815,TEAD4_3573,CREB1_FLAG_14046,PPARG_v1_FLAG_17001,NR2F2_7783,HMGXB3_FLAG_4793,HNF1A_6296,FOXO1_5264,SAP130_FLAG_37204,SOX5_FLAG_17467,HMG20A_FLAG_9923,ARID5B_FLAG_42363,FOXK1_FLAG_5134,RXRB_FLAG_24956,TEAD1_FLAG_25309,DRAP1_FLAG_2973,ELF3_FLAG_20281,TCF7_7549,MIXL1_FLAG_17389,ZNF644_FLAG_1550,NFIA_v1_FLAG_2519,CEBPG_FLAG_30726,BCL6_iso1_FLAG_27402,CEBPA_FLAG_41913,PROX1_17485,MIER2_FLAG_6281,RARA_FLAG_34690,THRA_iso1_FLAG_9180,NR2F6_FLAG_27413,MLX_FLAG_5036,NR2F1_FLAG_8382,TEAD3_FLAG_23230,HOMEZ_FLAG_10590,SOX13_iso1_FLAG_30113,EP300_17183,NFIL3_FLAG_21713,SP5_FLAG_7307,TFE3_FLAG_7969,SIX4_iso1_FLAG_2958,CEBPD_3935,CEBPB_human_23536,RXRA_7487,FOXA3_FLAG_31080,SMAD4_iso1_FLAG_32551,HNF4G_14270,HNF4A_16467,MAFF_human_9768,HDAC2_12223,HMG20B_v2_FLAG_8752,FOXA1_21780,FOXP1_FLAG_9909,RAD21_FLAG_15730,ARID3A_human_10167,FOSL2_2680,CREM_2549,FOXA2_15238,THAP11_FLAG_1660,HNF1A_432,HMG20A_FLAG_399,SAP130_FLAG_12264,TCF7_1,ELF3_FLAG_820,FOXA3_FLAG_1264	83	34	8
chr3	44412089	44414089	MAFF_human_6133,MAFK_human_18617	2	2	0
chr3	44416136	44418136	PPARG_v1_FLAG_17713,ARID5B_FLAG_12350,RXRB_FLAG_13653,GATAD2A_FLAG_4565,SIX4_iso1_FLAG_5065,FOXA3_FLAG_7191,NR2F6_FLAG_6158,FOXA1_7230,ZNF7_iso2_FLAG_5022	9	4	0
chr3	44424114	44426114	CEBPG_FLAG_5219,CEBPA_FLAG_5508,HLF_FLAG_18383	3	2	0
chr3	44437460	44439460	MAFK_human_29888	1	1	0
chr3	44441470	44443470	NR2F2_6927,TEAD3_FLAG_1940,NR2F6_FLAG_12519,USF1_3055	4	3	0
chr3	44448099	44450099	HLF_FLAG_34041	1	1	0
chr3	44455417	44457417	ZNF281_FLAG_4225,CEBPG_FLAG_17617,CEBPA_FLAG_17375,CEBPB_human_15780,HLF_FLAG_33556	5	4	0
chr3	44459916	44461916	TEAD3_FLAG_2329,CTCF_14679,NR2F6_FLAG_8866	3	3	0
chr3	44469562	44471562	RAD21_FLAG_9531	1	0	0
chr3	44494972	44496972	NFIL3_FLAG_13698,HNF4G_2765,ARID5B_FLAG_7014,THRB_FLAG_5672,RXRB_FLAG_14234,PROX1_2146,BCL6_iso1_FLAG_4286,CEBPG_FLAG_10371,RARA_FLAG_22508,CEBPA_FLAG_30008,SMAD4_iso1_FLAG_11230,CEBPB_human_3212	12	7	0
chr3	44509206	44511206	MAFK_human_7091	1	1	0
chr3	44559273	44561273	HLF_FLAG_24656	1	1	0
chr3	44563257	44565257	NR2F6_FLAG_23099,RARA_FLAG_27235,GABPA_FLAG_2554,PROX1_8819,GATAD2A_FLAG_4734,NR2F2_3118,SMAD4_iso1_FLAG_20563,FOXA3_FLAG_8284,SAP130_FLAG_12378,HNF1A_5220,ARID5B_FLAG_14320,RXRB_FLAG_9811,BCL6_iso1_FLAG_3503,ZNF219_FLAG_4366,TFE3_FLAG_12196,CEBPA_FLAG_26196,SOX5_FLAG_13776,TEAD1_FLAG_2892,TEAD3_FLAG_1473,SOX13_iso1_FLAG_30556,NR2F6_FLAG_1686,NR2F1_FLAG_4948,RFX5_human_3703	22	11	1
chr3	44570609	44572609	CTCF_13436	1	1	0
chr3	44573492	44575492	ZGPAT_FLAG_21833,ZFP1_v1_FLAG_4834,ZNF580_FLAG_7199,KLF11_FLAG_6065,KDM2A_FLAG_11284,GABPB1_v2_FLAG_2400,ZNF335_FLAG_8397,ZNF544_iso1_FLAG_7060,KMT2B_FLAG_12949,MXD3_v1_FLAG_4705,MXD4_FLAG_9688,ZNF281_FLAG_2681,SLC30A9_FLAG_5483,THAP11_FLAG_22225,ZNF331_FLAG_16123,KLF16_FLAG_20302,HMGXB4_FLAG_10043,KAT8_FLAG_21364,UBP1_FLAG_10710,KLF6_v2_FLAG_11216,PRDM10_FLAG_3020,ARID4B_FLAG_34913,ZNF334_iso1_FLAG_1231,ZNF511_FLAG_10727,CBX5_FLAG_4379,ERF_FLAG_19178,KLF9_FLAG_3526,SAP130_FLAG_43903,SSRP1_FLAG_1618,KDM3A_FLAG_3746,ZSCAN9_FLAG_10664,RFXANK_FLAG_3584,GATAD2A_FLAG_27639,ZHX3_iso1_FLAG_1712,MIER3_FLAG_7060,ZNF3_FLAG_2258,HMGXB3_FLAG_7498,ARID5B_FLAG_30407,DNMT3B_FLAG_4619,GATAD1_FLAG_15207,JARID2_iso1_FLAG_493,ZKSCAN8_FLAG_4957,ZCCHC11_FLAG_3882,ZBTB26_FLAG_6075,ZNF792_FLAG_12174,DRAP1_FLAG_13309,GABPA_FLAG_7808,HBP1_FLAG_8041,MBD1_v2_FLAG_8025,HOMEZ_FLAG_7022,TFE3_FLAG_15111,MIXL1_FLAG_17657,RXRB_FLAG_21227,MBD1_v1_FLAG_2009,MLX_FLAG_5907,TGIF2_FLAG_12444,ELF3_FLAG_25904,NFYC_FLAG_1675,TEAD1_FLAG_18850,ZNF219_FLAG_30620,PPARG_v1_FLAG_16147,BCL6_iso1_FLAG_16674,SOX5_FLAG_9856,MIER2_FLAG_10555,NFIA_v1_FLAG_9349,SP1_FLAG_4528,NFIL3_FLAG_10765,ZNF652_FLAG_2990,THRA_iso1_FLAG_11138,TEAD3_FLAG_17532,ZFP64_FLAG_3462,RARA_FLAG_23685,FOXA3_FLAG_24995,ZNF12_FLAG_7841,TCF25_FLAG_2272,NR2F6_FLAG_11595,RREB1_iso2_FLAG_2280,RCOR1_human_2233,HMG20B_v2_FLAG_7478,SOX13_iso1_FLAG_19455,SIX4_iso1_FLAG_6607,RERE_FLAG_2403,SMAD4_iso1_FLAG_13415,RFX3_iso1_FLAG_2158,ZNF143_human_13783,CEBPG_FLAG_20490,CEBPA_FLAG_21447,SMC3_human_11544,ZNF644_FLAG_4819,REST_8171,ZNF7_iso2_FLAG_2687,E2F7_iso1_FLAG_881,CTCF_36230,RAD21_FLAG_49634,HLF_FLAG_48631	95	31	10
chr3	44584380	44586380	MAFK_human_8784	1	1	0
chr3	44596036	44598036	KAT8_FLAG_21908,GABPB1_v2_FLAG_20134,CHD2_human_3746,THAP11_FLAG_17206,TAF1_6274,KDM2A_FLAG_9351,GABPA_FLAG_17640,ARID4B_FLAG_15420,ERF_FLAG_12745,ELF3_FLAG_2573,ASH2L_human_4134,POLR2A_human_6082,GATAD1_FLAG_11992,POLR2AphosphoS5_6502,YY1_4412,MAX_1288,GABPB1_v2_FLAG_9808,SAP130_FLAG_1037,SAP130_FLAG_2093	17	5	7
chr3	44625488	44627488	KDM2A_FLAG_15715,CREB1_FLAG_10527,NFYC_FLAG_5113,ARID4B_FLAG_15568,SAP130_FLAG_16547,ASH2L_human_6258,GABPB1_v2_FLAG_10551,GABPA_FLAG_9218,POLR2AphosphoS5_9502,POLR2A_human_10851,MAZ_human_1602,TAF1_2312,ARID4B_FLAG_4743,GABPB1_v2_FLAG_5629	12	1	5
chr3	44665986	44667986	KAT8_FLAG_15129,SAP130_FLAG_5287,GABPB1_v2_FLAG_19107,THAP11_FLAG_22181,KDM2A_FLAG_5939,GABPA_FLAG_17879,GATAD1_FLAG_14419,TAF1_3962,POLR2AphosphoS5_9213,SP2_893,ZHX2_1877,ARID4B_FLAG_15969,YY1_3823,ZNF644_FLAG_1616,GABPB1_v2_FLAG_13490,REST_2212,NRF1_3937,NRF1_1188	16	3	5
chr3	44690411	44692411	CEBPB_human_498	1	1	0
chr3	44696131	44698131	MAFF_human_1578,MAFK_human_12627	2	2	0
chr3	44762214	44764214	ZNF274_human_54,ZNF274_human_42,CEBPB_human_5118,ZNF274_human_25	2	1	0
chr3	44770171	44772171	NRF1_4725,ZGPAT_FLAG_24210,ZFP1_v1_FLAG_1165,ZNF335_FLAG_2505,MXD4_FLAG_4063,KMT2B_FLAG_14757,POLR2AphosphoS5_11839,ZNF48_FLAG_7217,DMAP1_FLAG_14256,ZNF544_iso1_FLAG_1850,KAT8_FLAG_25105,ASH2L_human_10444,CREB1_FLAG_19156,GABPB1_v2_FLAG_20086,CREM_17278,KDM2A_FLAG_22174,KLF6_v2_FLAG_6540,THAP11_FLAG_26183,KDM3A_FLAG_4884,ATF1_FLAG_9729,ZNF331_FLAG_2921,SAP130_FLAG_51283,ARID4B_FLAG_33896,MYBL2_4482,HBP1_FLAG_3128,HMGXB4_FLAG_7024,PRDM10_FLAG_7485,KLF16_FLAG_14217,ETV4_7853,ERF_FLAG_5777,FOXO1_7059,GATAD1_FLAG_19107,TFDP1_FLAG_7484,MBD1_v2_FLAG_5517,ZNF792_FLAG_7206,MXD3_v1_FLAG_7030,GABPA_FLAG_18468,SP2_1484,NFYC_FLAG_6300,RCOR2_FLAG_5670,PPARG_v1_FLAG_5329,SOX5_FLAG_6144,GATAD2A_FLAG_18285,HMGXB3_FLAG_6125,ELF3_FLAG_24045,MIXL1_FLAG_17177,RXRB_FLAG_10680,KLF10_5950,MLX_FLAG_3715,ZNF219_FLAG_11967,DRAP1_FLAG_17304,ZHX2_4139,GMEB2_FLAG_1811,FOXK1_FLAG_7322,CBX5_FLAG_6430,THRA_iso1_FLAG_2174,BCL6_iso1_FLAG_19191,ZBTB21_FLAG_3546,ZNF143_human_10536,SP1_FLAG_8282,TFAP4_2425,HOMEZ_FLAG_5486,SOX13_iso1_FLAG_4813,SMAD4_iso1_FLAG_16175,FOXA3_FLAG_18558,MAX_14240,TGIF2_FLAG_6629,ARID5B_FLAG_17614,ZGPAT_FLAG_6800,POLR2A_human_13613,NFIL3_FLAG_7318,MIER2_FLAG_8108,HCFC1_human_2943,NR2F6_FLAG_1992,TEAD1_FLAG_12768,NFIA_v1_FLAG_5301,RAD21_FLAG_8437,ZFP64_FLAG_5466,ZNF12_FLAG_10148,KMT2B_FLAG_679,MAZ_human_2076,TAF1_8783,ZNF48_FLAG_554,CEBPG_FLAG_25625,CEBPA_FLAG_35264,MXD4_FLAG_257,KAT8_FLAG_5776,GABPB1_v2_FLAG_2215,CREB1_FLAG_15409,CEBPB_human_18567,FOXO1_722,REST_383,GMEB2_FLAG_1	85	27	12
chr3	44775280	44777280	ZNF274_human_48,ZNF274_human_43	1	0	0
chr3	44802252	44804252	ASH2L_human_18957,MIER3_FLAG_415,SOX5_FLAG_632,KLF6_v2_FLAG_5202,POLR2A_human_14703,ZNF580_FLAG_3970,KAT7_FLAG_5545,ZGPAT_FLAG_24462,ZNF335_FLAG_6890,POLR2AphosphoS5_18306,DMAP1_FLAG_16900,ERF_FLAG_14179,CREB1_FLAG_19104,ATF1_FLAG_9722,KDM2A_FLAG_22425,KMT2B_FLAG_15696,GABPB1_v2_FLAG_18539,KAT8_FLAG_24746,CREM_17341,ASH2L_human_20911,THAP11_FLAG_25991,UBP1_FLAG_9977,TBP_human_7998,KLF16_FLAG_20068,GATAD2A_FLAG_5217,ZNF331_FLAG_10901,MYBL2_13989,RUVBL1_928,MBD1_v1_FLAG_3981,ARID4B_FLAG_37921,TAF1_6802,MXD4_FLAG_10277,ZNF219_FLAG_24511,HMGXB3_FLAG_6691,GATAD1_FLAG_19041,RXRB_FLAG_11838,NFIC_5743,ZCCHC11_FLAG_2420,NFIA_v1_FLAG_2670,MIER2_FLAG_4960,ARID5B_FLAG_21478,MIER3_FLAG_5706,GABPA_FLAG_15827,ETV4_4556,ELF3_FLAG_19027,DRAP1_FLAG_4523,PRDM10_FLAG_1341,SAP130_FLAG_52756,TFDP1_FLAG_8828,ZNF792_FLAG_8179,SLC30A9_FLAG_3657,BCL6_iso1_FLAG_8146,TFE3_FLAG_5079,KLF10_5476,HBP1_FLAG_8287,DNMT3B_FLAG_3229,MAX_17810,TCF25_FLAG_2265,MXD3_v1_FLAG_6182,ZHX2_4722,NFYC_FLAG_4804,FOXA3_FLAG_25239,SP1_FLAG_12209,RFX5_human_3110,ZBTB21_FLAG_3398,CHD2_human_1743,TEAD1_FLAG_11721,SIN3A_11541,SP5_FLAG_12987,PPARG_v1_FLAG_2736,SOX13_iso1_FLAG_15834,SOX5_FLAG_1022,GMEB2_FLAG_3869,MIXL1_FLAG_14925,SMAD4_iso1_FLAG_13226,ZNF12_FLAG_5052,HOMEZ_FLAG_7201,MXI1_human_7754,YY1_6759,BRCA1_human_574,MLX_FLAG_1075,HCFC1_human_4025,TEAD3_FLAG_17509,JUND_human_22572,CEBPG_FLAG_3987,TGIF2_FLAG_12551,ATF3_1334,NR2F6_FLAG_2984,SIN3B_human_3084,NR3C1_human_14,EP300_4561,CREB1_FLAG_14981,POLR2AphosphoS5_10361,ATF1_FLAG_750,ASH2L_human_338,KLF16_FLAG_676,ARID4B_FLAG_26329,MAX_1223,NRF1_8159	89	28	18
chr3	44812447	44814447	MAFF_human_841,MAFK_human_37276	2	2	0
chr3	44824284	44826284	MAFK_human_15220	1	1	0
chr3	44855443	44857443	MAFK_human_29862	1	1	0
chr3	44871931	44873931	MAFF_human_25680,MAFK_human_50367	2	2	0
chr3	44876387	44878387	JUN_human_5435,JUND_human_14318	2	0	0
chr3	44902498	44904498	ZNF580_FLAG_1829,CTCF_2719,HMGXB3_FLAG_1365,MXD4_FLAG_5733,ARID4B_FLAG_9876,HMGXB4_FLAG_4868,ZNF580_FLAG_973,KDM2A_FLAG_14624,CREB1_FLAG_15949,KAT8_FLAG_11930,RUVBL1_768,ATF1_FLAG_5190,ELF3_FLAG_4599,ZGPAT_FLAG_21166,THAP11_FLAG_13434,SAP130_FLAG_21084,GABPB1_v2_FLAG_11047,KMT2B_FLAG_12110,TFE3_FLAG_12112,DMAP1_FLAG_13982,GATAD1_FLAG_13714,DRAP1_FLAG_11019,SP1_FLAG_3324,ZBTB21_FLAG_2209,UBP1_FLAG_5844,MXD3_v1_FLAG_7523,BCL6_iso1_FLAG_10029,MAX_16713,USF2_20092,TFDP1_FLAG_2402,NFYC_FLAG_10895,SP5_FLAG_1257,FOXK1_FLAG_3669,TBP_human_4559,POLR2AphosphoS5_17066,POLR2A_human_18954,RARA_FLAG_1620,RFX5_human_1630,BHLHE40_human_12060,ZBTB7A_2005,KLF6_v2_FLAG_3339,HMGXB4_FLAG_752,FOS_human_3800,TAF1_11175,RUVBL1_387,ATF3_2071,USF1_15439,YY1_5616,USF2_13409,USF1_7337	45	13	10
chr3	44911056	44913056	USF2_14824,BHLHE40_human_10966,NFIA_v1_FLAG_1808,FOXA3_FLAG_14423,USF1_8009,FOXP1_FLAG_2276,FOXA1_19122	7	4	0
chr3	44916265	44918265	CEBPB_human_4594	1	1	0
chr3	44923884	44925884	RAD21_FLAG_6813	1	0	0
chr3	44930935	44932935	MIER2_FLAG_8423,REST_7388	2	0	1
chr3	44933740	44935740	GABPA_FLAG_6431,TEAD1_FLAG_2004,TEAD3_FLAG_13082,ZNF644_FLAG_13147,FOXA3_FLAG_19545,FOXA1_7441	6	3	0
chr3	44938990	44940990	HLF_FLAG_12340	1	1	0
chr3	44943220	44945220	ZFP64_FLAG_4589,SAP130_FLAG_7262,SOX5_FLAG_5859,MAX_7162,HNF4A_7250,SOX13_iso1_FLAG_20526,TCF7_5714	7	2	1
chr3	44955006	44957006	ARID4B_FLAG_5401,KDM2A_FLAG_4777,SAP130_FLAG_11620,TGIF2_FLAG_4576,MIER2_FLAG_9013,REST_5768,SMC3_human_16536,RAD21_FLAG_49912,CTCF_39014,TGIF2_FLAG_447,RAD21_FLAG_18424,CTCF_20042	9	2	4
chr3	44974408	44976408	FOXA1_6021	1	0	0
chr3	44995470	44997470	CEBPA_FLAG_14327,RCOR2_FLAG_4212,SAP130_FLAG_36243,HLF_FLAG_12783,ARID5B_FLAG_12037,SOX5_FLAG_4104,RARA_FLAG_2291,GATAD2A_FLAG_9462,RXRB_FLAG_16504,GABPA_FLAG_3317,ELF3_FLAG_5666,PPARG_v1_FLAG_16873,PROX1_2742,FOXA3_FLAG_32067,RCOR2_FLAG_242,CEBPA_FLAG_20423,RXRA_4799,FOXA1_32554,FOXA2_17180,FOSL2_13556,JUND_human_18930	19	8	1
chr3	45016784	45018784	ASH2L_human_9780,ATF1_FLAG_8436,CREB1_FLAG_17762,DMAP1_FLAG_14434,ZGPAT_FLAG_9200,GABPB1_v2_FLAG_13652,CREM_14192,KMT2B_FLAG_15159,THAP11_FLAG_23612,KDM3A_FLAG_3130,ZNF331_FLAG_11587,MAZ_human_8629,KLF16_FLAG_18047,HMGXB4_FLAG_7357,MXD4_FLAG_9953,KAT8_FLAG_17577,ZNF544_iso1_FLAG_6617,KLF6_v2_FLAG_6334,ARID4B_FLAG_35725,GATAD1_FLAG_18247,DNMT3B_FLAG_389,ERF_FLAG_12515,KDM2A_FLAG_17206,HBP1_FLAG_5294,SAP130_FLAG_49774,MAX_16108,KLF10_3664,SMAD4_iso1_FLAG_13129,POLR2A_human_20368,RUVBL1_910,ZNF792_FLAG_6934,FOXK1_FLAG_5801,TAF1_13842,GMEB2_FLAG_2692,ARID5B_FLAG_16545,MXI1_human_6521,POLR2AphosphoS5_17567,TFE3_FLAG_2758,HMGXB3_FLAG_2096,MIER3_FLAG_4245,SP5_FLAG_1503,RARA_FLAG_3688,SP1_FLAG_9934,DRAP1_FLAG_6355,GATAD2A_FLAG_9723,ZHX2_3812,TEAD3_FLAG_11438,ASH2L_human_14821,SIN3B_human_799,MIXL1_FLAG_1675,YY1_4914,FOXA3_FLAG_11585,TBP_human_8927,BCL6_iso1_FLAG_15361,DMAP1_FLAG_5096,ZGPAT_FLAG_266,ZNF544_iso1_FLAG_626,MXD4_FLAG_549,SP5_FLAG_373,ZMYM3_6478	54	12	13
chr3	45028768	45030768	CTCF_9518	1	1	0
chr3	45042306	45044306	MAFF_human_26076,MAFK_human_52017,ARID5B_FLAG_10479,FOXA1_15599,FOXA2_4328,CEBPA_FLAG_36046,CEBPG_FLAG_2498	7	3	0
chr3	45052491	45054491	MAFF_human_14576,MAFK_human_41173	2	2	0
chr3	45062125	45064125	HLF_FLAG_15890	1	1	0
chr3	45069927	45071927	USF1_1389	1	1	0
chr3	45078385	45080385	UBP1_FLAG_4794,ZNF331_FLAG_6256,KDM2A_FLAG_11090,ZGPAT_FLAG_5393,SAP130_FLAG_9223,KLF16_FLAG_7404,HMGXB4_FLAG_12626,THAP11_FLAG_9728,ARID4B_FLAG_13348,GATAD2A_FLAG_19161,KDM6A_human_17983,RXRB_FLAG_5314,ELF3_FLAG_4072,ARID5B_FLAG_9033,MIER2_FLAG_6576,ZNF644_FLAG_2870,MIXL1_FLAG_7108,TEAD1_FLAG_4213,TEAD3_FLAG_14655,SOX13_iso1_FLAG_2557,ZNF384_human_8573,CEBPG_FLAG_3230,FOXA3_FLAG_9220,RREB1_iso2_FLAG_4982,ZNF143_human_12258,SMAD4_iso1_FLAG_6339,RAD21_FLAG_51622,SMC3_human_17789,MAFF_human_3517,CTCF_46724	30	11	5
chr3	45081382	45083382	FOSL2_7567,JUND_human_25471,ZNF143_human_6387,SMC3_human_14947,ZNF384_human_1479,RAD21_FLAG_46556,CTCF_41865	7	2	1
chr3	45084406	45086406	JUND_human_24431	1	0	0
chr3	45096012	45098012	JUND_human_20765,RAD21_FLAG_25005,HNF4G_8043,CTCF_24539,HNF4A_2455	5	2	0
chr3	45100856	45102856	KAT2B_human_1005	1	0	1
chr3	45119961	45121961	PBX2_FLAG_4024	1	0	0
chr3	45150660	45152660	KDM1A_human_1136,ZMYM3_1675,HLF_FLAG_14072,KDM6A_human_7036,ELF3_FLAG_20278,GABPA_FLAG_13494,HNF4G_2606,HNF4A_2377	8	4	2
chr3	45161151	45163151	RXRB_FLAG_9747,THRB_FLAG_6037,SOX5_FLAG_3439,NR2F2_2902,BCL6_iso1_FLAG_10686,RARA_FLAG_29592,NR2F6_FLAG_17995,RXRA_3813,FOXA1_1671,SOX13_iso1_FLAG_8358,HNF4A_2530,KDM1A_human_6832,KDM6A_human_9828,ZNF281_FLAG_1341,ZMYM3_6553,ZBTB26_FLAG_7574	16	7	2
chr3	45176693	45178693	MAFK_human_8631	1	1	0
chr3	45212024	45214024	RAD21_FLAG_31145,CTCF_23309	2	1	0
chr3	45232708	45234708	ASH2L_human_21598,KDM6A_human_16259,PROX1_525,KDM1A_human_3671,ZMYM3_887,ZNF331_FLAG_4742,MYBL2_7185,NFIC_5300,CREM_5208,THRB_FLAG_2844,GATAD2A_FLAG_29819,ARID5B_FLAG_16842,HMG20A_FLAG_5484,ZNF219_FLAG_11678,RXRB_FLAG_15251,ELF3_FLAG_13555,ZNF652_FLAG_2407,FOXA3_FLAG_31066,SOX13_iso1_FLAG_4305,PROX1_3982,NFIL3_FLAG_9011,HLF_FLAG_6674,CEBPA_FLAG_22639,EP300_10115,TEAD1_FLAG_6869,CEBPG_FLAG_18543,RXRA_3111,HNF4G_11370,FOXA2_25829,FOXA1_37489,HNF4A_17056	30	13	3
chr3	45240550	45242550	ZEB1_525,RREB1_iso2_FLAG_4710,NFIL3_FLAG_4291,HLF_FLAG_51868,TEAD1_FLAG_14527,TEAD3_FLAG_15526,FOSL2_7187,JUND_human_22245	8	5	0
chr3	45251238	45253238	HDAC2_2223,SMC3_human_16409,CTCF_43635,RAD21_FLAG_53012	4	1	2
chr3	45277626	45279626	USF2_11219	1	0	0
chr3	45288957	45290957	HLF_FLAG_13352	1	1	0
chr3	45310666	45312666	MAFK_human_7900	1	1	0
chr3	45356268	45358268	ZNF652_FLAG_1946	1	1	0
chr3	45403462	45405462	CEBPA_FLAG_6638,CEBPG_FLAG_2840,CEBPB_human_13474	3	2	0
chr3	45428949	45430949	MAFK_human_24096,CEBPA_FLAG_24234,CEBPG_FLAG_23986,CEBPB_human_23718,KAT7_FLAG_2688,KLF9_FLAG_699,ASH2L_human_23869,ZGPAT_FLAG_23859,GABPB1_v2_FLAG_16199,ZNF580_FLAG_5196,DMAP1_FLAG_11758,KLF6_v2_FLAG_3482,ZNF331_FLAG_11493,ZNF48_FLAG_7589,UBP1_FLAG_7744,THAP11_FLAG_25146,MXD4_FLAG_12254,KLF16_FLAG_19611,KMT2B_FLAG_13995,HMGXB4_FLAG_10126,ZNF281_FLAG_644,KDM2A_FLAG_23017,ARID4B_FLAG_35779,KAT8_FLAG_25120,RCOR2_FLAG_1699,ZNF544_iso1_FLAG_2142,SAP130_FLAG_50798,CREB1_FLAG_15408,ZSCAN9_FLAG_4772,MAX_15185,MXD3_v1_FLAG_6259,CREM_9454,DRAP1_FLAG_10294,GATAD1_FLAG_18735,ZBTB26_FLAG_3238,KDM3A_FLAG_4844,SIN3A_9021,ELF3_FLAG_17174,ARID5B_FLAG_23447,TAF1_8060,SOX5_FLAG_1380,MAZ_human_8585,ZKSCAN8_FLAG_1330,GATAD2A_FLAG_21216,BCL6_iso1_FLAG_14184,THRA_iso1_FLAG_2983,HBP1_FLAG_8244,ZNF143_human_12595,GABPA_FLAG_12892,ZHX2_3716,CBX5_FLAG_3230,FOXK1_FLAG_10389,KLF10_4599,POLR2A_human_17618,HMGXB3_FLAG_5220,MIXL1_FLAG_3167,ZNF219_FLAG_18483,RXRB_FLAG_14128,PPARG_v1_FLAG_9508,MXI1_human_7038,TBL1XR1_human_2094,SP5_FLAG_13969,FOXA3_FLAG_29683,SP1_FLAG_11948,ATF1_FLAG_4674,YY1_6695,SMAD4_iso1_FLAG_30039,SOX13_iso1_FLAG_8100,ZNF12_FLAG_5574,NFIL3_FLAG_5209,TGIF2_FLAG_11572,POLR2AphosphoS5_16098,NR2F6_FLAG_5453,SIN3B_human_2826,ZNF384_human_5441,TBP_human_9912,HCFC1_human_3279,MBD1_v2_FLAG_6181,CEBPA_FLAG_13203,ASH2L_human_998,ZGPAT_FLAG_1576,CEBPG_FLAG_528,GABPB1_v2_FLAG_1503,CEBPD_2372,MXD4_FLAG_1143,RCOR2_FLAG_847,SAP130_FLAG_1067,KDM3A_FLAG_149,SIN3A_3472,ZNF12_FLAG_37,TBP_human_1338,CEBPG_FLAG_28	79	22	16
chr3	45439602	45441602	HLF_FLAG_18782	1	1	0
chr3	45450677	45452677	HLF_FLAG_3263,CEBPB_human_18095	2	2	0
chr3	45461070	45463070	MAFK_human_22720	1	1	0
chr3	45466222	45468222	MAFF_human_29056,MAFK_human_54666	2	2	0
chr3	45520634	45522634	HLF_FLAG_35356,MAFF_human_24939,MAFK_human_36880,TEAD3_FLAG_5394,ARID5B_FLAG_21629,SMAD4_iso1_FLAG_21540,SOX5_FLAG_10141,NR2F6_FLAG_6826,SOX13_iso1_FLAG_23673,BCL6_iso1_FLAG_24224,TEAD1_FLAG_19016,FOXP1_FLAG_2100,PROX1_9823,EP300_5314,RARA_FLAG_8293,NFIL3_FLAG_24398,CEBPA_FLAG_35855,CEBPG_FLAG_24864,HLF_FLAG_39578,CEBPB_human_20090	19	12	1
chr3	45528234	45530234	SOX5_FLAG_6529,FOXA1_9361,HDAC2_2747,HNF4G_7007,SOX13_iso1_FLAG_8911,FOXA2_5192,CEBPA_FLAG_31242,CEBPG_FLAG_22795,PROX1_2587,HNF4A_10032,CEBPB_human_6868,ZNF384_human_6065	12	4	1
chr3	45540216	45542216	HLF_FLAG_17652	1	1	0
chr3	45547413	45549413	HLF_FLAG_29890	1	1	0
chr3	45552166	45554166	ZNF143_human_4654,SMC3_human_11286,CTCF_29872,RAD21_FLAG_38505	4	2	1
chr3	45592998	45594998	JUND_human_9873,FOSL2_9886,MAFK_human_512	3	1	0
chr3	45623784	45625784	NFIA_v1_FLAG_14321,ZNF644_FLAG_4335	2	1	0
chr3	45634303	45636303	ZGPAT_FLAG_15829,KDM2A_FLAG_6719,ARID4B_FLAG_34883,MXD4_FLAG_8462,GATAD2A_FLAG_12573,ARID5B_FLAG_14153,THAP11_FLAG_3003,SAP130_FLAG_28044,RXRB_FLAG_2726,KLF16_FLAG_5135,ZNF143_human_9796,TFE3_FLAG_6161,SMC3_human_7407,SMAD4_iso1_FLAG_2832,MXD3_v1_FLAG_3807,MXI1_human_4395,MAX_18574,USF2_12099,UBP1_FLAG_4192,CTCF_40652,RAD21_FLAG_50028,BHLHE40_human_10352,ARID4B_FLAG_17680,MXD4_FLAG_1501,KDM2A_FLAG_1589,RCOR2_FLAG_5235,ZGPAT_FLAG_12208,ARID5B_FLAG_12871,MXD3_v1_FLAG_1930,KMT2B_FLAG_10105,ZNF792_FLAG_2476,GATAD2A_FLAG_3809,NR2F6_FLAG_4423,ZMYM3_5925,RERE_FLAG_3990,DMAP1_FLAG_6904,ARID4B_FLAG_2028,ZNF335_FLAG_7905,KDM3A_FLAG_1778,SP5_FLAG_3695,POLR2AphosphoS5_9715,MAZ_human_941,SAP130_FLAG_27732,ELF3_FLAG_20383,GABPB1_v2_FLAG_5984,MAZ_human_275,SMAD4_iso1_FLAG_4337,SMAD4_iso1_FLAG_14	36	10	7
chr3	45658228	45660228	ZGPAT_FLAG_7302,MAX_7003,TFDP1_FLAG_6666,ZNF331_FLAG_11705,THAP11_FLAG_8055,ZEB1_2881,KLF16_FLAG_9622,SAP130_FLAG_32143,ARID4B_FLAG_21204,TEAD3_FLAG_1709,GATAD2A_FLAG_33484,MIER2_FLAG_3138,ARID5B_FLAG_31459,HMG20A_FLAG_4497,RXRB_FLAG_17358,ZNF219_FLAG_18298,ELF3_FLAG_5221,DRAP1_FLAG_2457,TFE3_FLAG_4068,TCF7_2928,PPARG_v1_FLAG_6120,SOX5_FLAG_12276,RARA_FLAG_17822,BCL6_iso1_FLAG_16256,PROX1_15344,HDAC2_4909,SOX13_iso1_FLAG_27382,SMAD4_iso1_FLAG_23711,FOXA3_FLAG_21224,CEBPG_FLAG_22756,EP300_11058,RXRA_1324,CEBPA_FLAG_36825,FOXA2_12547,FOXA1_23083,CEBPB_human_6869,HNF4A_2095,POLR2A_human_6122,RAD21_FLAG_21391,ARID4B_FLAG_1287	39	13	5
chr3	45662597	45664597	CEBPA_FLAG_7637,HLF_FLAG_10153	2	1	0
chr3	45666710	45668710	HLF_FLAG_39288	1	1	0
chr3	45676325	45678325	ZMYM3_2727,KDM1A_human_2244,ZGPAT_FLAG_9325,KLF16_FLAG_6137,THAP11_FLAG_10412,ARID4B_FLAG_20571,CREB1_FLAG_4951,GATAD2A_FLAG_31544,TEAD4_4017,CREM_3014,ZNF219_FLAG_21701,SAP130_FLAG_23012,PROX1_9831,TEAD1_FLAG_25594,ZNF384_human_11171,BCL6_iso1_FLAG_29593,TEAD3_FLAG_22225,ARID5B_FLAG_20453,NFIL3_FLAG_9952,EP300_10764,RARA_FLAG_17426,FOXA3_FLAG_15572,HOMEZ_FLAG_3201,CEBPG_FLAG_31761,CEBPA_FLAG_41598,SMAD4_iso1_FLAG_11503,HNF4G_3987,CEBPB_human_25697,JUN_human_3375,SOX13_iso1_FLAG_25161,HNF4A_2948,SOX5_FLAG_16915,TBL1XR1_human_708,RAD21_FLAG_8137,SOX13_1187,JUND_human_23158,FOSL2_12108,FOS_human_1067	38	11	4
chr3	45679672	45681672	THRB_FLAG_2630,ZGPAT_FLAG_14798,HLF_FLAG_8507,KLF16_FLAG_10506,NFIC_4174,KDM1A_human_3769,ERF_FLAG_5477,KAT8_FLAG_4392,SAP130_FLAG_25075,RCOR2_FLAG_9423,THRA_iso1_FLAG_7208,TFE3_FLAG_7906,THAP11_FLAG_17851,ARID5B_FLAG_37745,CREB1_FLAG_3691,USF2_1670,ELF3_FLAG_14738,PPARG_v1_FLAG_8076,SMAD4_iso1_FLAG_20253,SP5_FLAG_4336,ZNF219_FLAG_22901,FOXK1_FLAG_4799,GATAD2A_FLAG_35837,MIXL1_FLAG_2457,BCL6_iso1_FLAG_29413,SOX13_iso1_FLAG_24758,PROX1_13010,TCF7_3517,TEAD1_FLAG_20164,RARA_FLAG_31748,HMG20A_FLAG_7739,NR2F2_7023,RXRB_FLAG_16895,TBL1XR1_human_963,SIX4_iso1_FLAG_1706,HNF4G_5660,ZNF384_human_9974,HMG20B_v2_FLAG_1745,FOXA3_FLAG_35479,ARID3A_human_11503,NR2F1_FLAG_6622,NR2F6_FLAG_26042,FOXP1_FLAG_16694,EP300_11571,FOXA1_31539,CEBPG_FLAG_20428,FOXA2_23439,CEBPA_FLAG_42878,HNF4A_9472,CEBPB_human_282	50	24	5
chr3	45697449	45699449	KLF11_FLAG_2266,ZNF335_FLAG_3095,HMGXB4_FLAG_4647,SAP130_FLAG_23512,ERF_FLAG_5759,MIER3_FLAG_2277,GATAD1_FLAG_12062,ARID4B_FLAG_29085,ZNF792_FLAG_5898,GATAD2A_FLAG_26112,ARID5B_FLAG_9998,TGIF2_FLAG_3189,ZNF219_FLAG_14507,FOXK1_FLAG_4453,CEBPB_human_253,RREB1_iso2_FLAG_751,MIXL1_FLAG_8025,ELF3_FLAG_5946,ARID3A_human_4422,RXRB_FLAG_4815,SP1_FLAG_3694,FOXA3_FLAG_34962,NR2F6_FLAG_1829,SMC3_human_20124,ZNF143_human_8205,FOXA2_21384,RAD21_FLAG_54085,FOXA1_36378,CTCF_45614	29	12	3
chr3	45700705	45702705	ZGPAT_FLAG_8657,ARID5B_FLAG_11942,KLF16_FLAG_4638,THAP11_FLAG_8280,SAP130_FLAG_7372,HLF_FLAG_29687,GATAD2A_FLAG_16410,KDM6A_human_17340,CEBPA_FLAG_17750,HOMEZ_FLAG_2767,TEAD1_FLAG_5549,TEAD3_FLAG_3000,ELF3_FLAG_23435,PPARG_v1_FLAG_1914,BCL6_iso1_FLAG_28848,ZNF143_human_9926,SMC3_human_11836,ZNF384_human_2889,RAD21_FLAG_42777,CTCF_42186	20	9	3
chr3	45705693	45707693	SOX13_iso1_FLAG_3789,FOXA1_1931,ARID4B_FLAG_7071,SOX13_iso1_FLAG_56,NFIA_v1_FLAG_16531,SMC3_human_9864,RAD21_FLAG_38158,CTCF_45399	7	2	1
chr3	45717825	45719825	USF2_10481,TFE3_FLAG_9616,NFIL3_FLAG_8265,CEBPG_FLAG_26940,CEBPA_FLAG_29124,HLF_FLAG_46122,CEBPB_human_25606,USF1_9823	8	6	0
chr3	45724816	45726816	NFYC_FLAG_5597,KDM2A_FLAG_5599,HLF_FLAG_13197	3	1	1
chr3	45741900	45743900	HLF_FLAG_47872	1	1	0
chr3	45747097	45749097	MAFF_human_13089,MAFK_human_38777	2	2	0
chr3	45757677	45759677	JUND_human_2416	1	0	0
chr3	45760059	45762059	HLF_FLAG_4946	1	1	0
chr3	45792361	45794361	HLF_FLAG_45393,JUND_human_2266,HNF4G_1359,FOXA1_2662,HLF_FLAG_24643,HNF4A_5808	5	2	0
chr3	45801805	45803805	KDM6A_human_8903,SMC3_human_13451,ZNF143_human_4540,RAD21_FLAG_46020,CTCF_40114	5	2	2
chr3	45815036	45817036	HLF_FLAG_16221,JUND_human_12291	2	1	0
chr3	45824328	45826328	CTCF_3618	1	1	0
chr3	45836394	45838394	HLF_FLAG_21410	1	1	0
chr3	45873375	45875375	CTCF_17891	1	1	0
chr3	45877987	45879987	MAFK_human_12030	1	1	0
chr3	45882460	45884460	NRF1_7802,ZGPAT_FLAG_12507,SAP130_FLAG_52216,KMT2B_FLAG_12989,MXD4_FLAG_5158,ARID4B_FLAG_37774,SIN3A_11028,ERF_FLAG_6759,ZBTB26_FLAG_1829,TGIF2_FLAG_9427,UBP1_FLAG_5151,ZNF219_FLAG_4721,GABPB1_v2_FLAG_21028,MAX_18436,ATF1_FLAG_3387,GATAD1_FLAG_17596,CREB1_FLAG_4465,MXI1_human_6815,NR2F6_FLAG_5992,THAP11_FLAG_23234,NRF1_8914,USF2_20034,HHEX_FLAG_828,KAT8_FLAG_21199,RFX3_iso1_FLAG_4353,FOXK1_FLAG_10090,DNMT3B_FLAG_2105,TFE3_FLAG_14703,ARID5B_FLAG_6673,GABPA_FLAG_20000,NFYC_FLAG_11489,ETV4_2406,SP2_1252,FOXA3_FLAG_13000,FOS_human_3321,SREBF1_human_964,HOMEZ_FLAG_6924,BHLHE40_human_13138,ZNF792_FLAG_7017,TBL1XR1_human_3665,KMT2B_FLAG_277,CBX5_FLAG_5495,MBD1_v1_FLAG_3902,CEBPG_FLAG_33596,CEBPA_FLAG_43591,ZNF644_FLAG_7464,ATF3_1953,USF1_15345,HCFC1_human_978,CEBPD_5796,ERF_FLAG_22,NFIL3_FLAG_8231,HLF_FLAG_38051,TAF1_5021,POLR2AphosphoS5_13806,CEBPB_human_28682,ELF3_FLAG_2881,MAX_4951,ATF1_FLAG_1493	54	20	9
chr3	45910318	45912318	JUN_human_7186,JUND_human_23020	2	0	0
chr3	45915626	45917626	FOXA2_3798,FOXA1_21962	2	0	0
chr3	45947494	45949494	RAD21_FLAG_37525,CTCF_31126	2	1	0
chr3	45969720	45971720	SMC3_human_9291,RAD21_FLAG_36830,CTCF_33401	3	1	1
chr3	45979453	45981453	ZNF143_human_4913,SMC3_human_17836,RAD21_FLAG_51176,CTCF_43071	4	2	1
chr3	46013482	46015482	MAFK_human_11402	1	1	0
chr3	46033030	46035030	HLF_FLAG_35223,MAFK_human_4965	2	2	0
chr3	46036136	46038136	NRF1_7049,NRF1_334,KLF11_FLAG_2886,SIN3A_6272,ZNF219_FLAG_2426,KMT2B_FLAG_8822,MXD3_v1_FLAG_7452,SAP130_FLAG_25721,KLF16_FLAG_9105,GATAD2A_FLAG_14173,GABPB1_v2_FLAG_18636,MBD1_v2_FLAG_4067,KDM2A_FLAG_15693,THAP11_FLAG_28539,ZGPAT_FLAG_10536,POLR2AphosphoS5_15538,ELF3_FLAG_17821,TBP_human_2740,GATAD1_FLAG_7130,MAX_8865,TAF1_11394,GABPA_FLAG_14904,CREB1_FLAG_9880,CREM_13819,YY1_5505,ZHX2_3672,FOXK1_FLAG_6903,SOX13_iso1_FLAG_2786,KLF10_7407,ZBTB26_FLAG_1363,RARA_FLAG_5296,KLF11_FLAG_242,HCFC1_human_4000,ZNF143_human_15368,MXD3_v1_FLAG_3332,SMAD4_iso1_FLAG_5876,SUZ12_human_938,GATAD2A_FLAG_2952,THAP11_FLAG_330,ZNF652_FLAG_6739,MAX_9756,BHLHE40_human_4827	36	11	9
chr3	46047326	46049326	HLF_FLAG_13470	1	1	0
chr3	46071913	46073913	CEBPA_FLAG_17711	1	0	0
chr3	46088430	46090430	MAFF_human_4274,MAFK_human_32439	2	2	0
chr3	46102577	46104577	MAFF_human_22083,MAFK_human_50101	2	2	0
chr3	46128392	46130392	JUND_human_17700,CTCF_3314,RAD21_FLAG_1177	3	1	0
chr3	46138455	46140455	CEBPA_FLAG_5570,JUND_human_2863	2	0	0
chr3	46142745	46144745	ZNF331_FLAG_5478	1	0	0
chr3	46150692	46152692	FOSL2_3899,MAFF_human_33290,MAFK_human_59275	3	2	0
chr3	46154995	46156995	THAP11_FLAG_4348,CREB1_FLAG_3215,MIXL1_FLAG_3644,GATAD2A_FLAG_14741,ARID5B_FLAG_6003,FOXP1_FLAG_14153,FOXA3_FLAG_18681,TEAD1_FLAG_23865,TEAD3_FLAG_8870,NFIL3_FLAG_16056,CEBPG_FLAG_25515,CEBPA_FLAG_42475,HLF_FLAG_49175,JUN_human_2072,CEBPB_human_21867	15	8	0
chr3	46168177	46170177	CEBPA_FLAG_11819	1	0	0
chr3	46203680	46205680	CTCF_2052,RAD21_FLAG_1902	2	1	0
chr3	46210867	46212867	MAFK_human_17364	1	1	0
chr3	46274505	46276505	CTCF_2107	1	1	0
chr3	46298838	46300838	HLF_FLAG_21921	1	1	0
chr3	46317192	46319192	SMC3_human_12720,RAD21_FLAG_43429,CTCF_36244	3	1	1
chr3	46333979	46335979	CTCF_5770	1	1	0
chr3	46340471	46342471	MAFK_human_13926	1	1	0
chr3	46405715	46407715	MAFK_human_1526	1	1	0
chr3	46408848	46410848	HNF1A_2864,FOXA1_11039,RAD21_FLAG_32272,CTCF_18169	4	2	0
chr3	46419045	46421045	ZNF143_human_1010,RAD21_FLAG_41340,CTCF_37889	3	2	0
chr3	46448017	46450017	ZNF652_FLAG_2442	1	1	0
chr3	46463733	46465733	PRDM10_FLAG_3574,HLF_FLAG_2381	2	1	0
chr3	46469176	46471176	SOX5_FLAG_2360,SOX13_iso1_FLAG_16920,HLF_FLAG_40036	3	1	0
chr3	46483014	46485014	MAFK_human_26686,RAD21_FLAG_24478,CTCF_17167	3	2	0
chr3	46490461	46492461	CTCF_17210	1	1	0
chr3	46502902	46504902	CTCF_246	1	1	0
chr3	46523578	46525578	HLF_FLAG_32095	1	1	0
chr3	46529393	46531393	ZGPAT_FLAG_4032,KDM2A_FLAG_18165,KDM6A_human_20799,HMGXB4_FLAG_10245,KLF16_FLAG_8065,ARID4B_FLAG_16209,GABPB1_v2_FLAG_8782,SSRP1_FLAG_3601,KLF6_v2_FLAG_4626,THAP11_FLAG_16078,MBD1_v2_FLAG_5599,ZNF331_FLAG_5586,GATAD1_FLAG_7499,NFIA_v1_FLAG_1108,ZNF792_FLAG_2060,GATAD2A_FLAG_20522,ZNF219_FLAG_4687,TEAD1_FLAG_10960,ARID5B_FLAG_20098,NFIL3_FLAG_7970,TCF25_FLAG_1880,ELF3_FLAG_16572,RXRB_FLAG_6571,RREB1_iso2_FLAG_6666,SMC3_human_18321,FOXA3_FLAG_15375,RARA_FLAG_7781,SP1_FLAG_3736,CBX5_FLAG_2476,TEAD3_FLAG_12456,SOX13_iso1_FLAG_8726,CEBPA_FLAG_8919,ZNF143_human_13549,NR2F6_FLAG_11681,CTCF_47433,RAD21_FLAG_54652	36	13	4
chr3	46537751	46539751	RAD21_FLAG_16714,CTCF_10857,ATF4_FLAG_1944,RARA_FLAG_22078,CEBPA_FLAG_18964,CEBPG_FLAG_20937,HLF_FLAG_7506	7	5	0
chr3	46577426	46579426	JUND_human_8851	1	0	0
chr3	46599095	46601095	NRF1_7224,HLF_FLAG_39636,UBP1_FLAG_4389,KMT2B_FLAG_9870,KLF16_FLAG_5151,HMGXB4_FLAG_5698,ARID4B_FLAG_20944,KDM2A_FLAG_4900,ZNF511_FLAG_6578,MBD1_v2_FLAG_3758,ZNF792_FLAG_4183,ZNF219_FLAG_10270,GATAD2A_FLAG_6597,GATAD1_FLAG_13604,KDM6A_human_6309,DRAP1_FLAG_2182,TCF25_FLAG_1520,ZNF335_FLAG_2606,GABPA_FLAG_4950,NRF1_11679,THRA_iso1_FLAG_954,TEAD3_FLAG_15585,ZNF143_human_6764,SMC3_human_14992,DMAP1_FLAG_2476,SAP130_FLAG_6944,MYBL2_624,RAD21_FLAG_51813,CTCF_44695,KMT2B_FLAG_2927,POLR2AphosphoS5_18391,ZNF219_FLAG_4276,GATAD2A_FLAG_2786,TCF25_FLAG_211,POLR2A_human_1861,SAP130_FLAG_2565	30	9	8
chr3	46606644	46608644	GATAD2A_FLAG_5930,THAP11_FLAG_4983,PBX2_FLAG_3836,DRAP1_FLAG_2843,USF2_8182,KLF16_FLAG_11061,SOX13_iso1_FLAG_6217,RAD21_FLAG_35624,CTCF_3895,ARID4B_FLAG_2626,THAP11_FLAG_1054,ZNF219_FLAG_6686,KLF16_FLAG_8175,GABPB1_v2_FLAG_9055,ARID5B_FLAG_1731,FOXA3_FLAG_26615,FOXP1_FLAG_17902,FOXA1_23146,MAX_8473,ARID5B_FLAG_865,MBD1_v1_FLAG_794,USF1_114	19	5	0
chr3	46615114	46617114	ATF1_FLAG_2012,CREM_5195,TEAD1_FLAG_8606,GATA4_404,SP5_FLAG_11801,ARID5B_FLAG_13034,HDAC2_2963,SOX13_4244,TCF7_6915,PROX1_3775,SOX5_FLAG_17771,SOX13_iso1_FLAG_32516,ZNF652_FLAG_3665,NR2F6_FLAG_8800	14	6	1
chr3	46619773	46621773	TCF7L2_human_1627,RCOR2_FLAG_6633,ZGPAT_FLAG_5379,ZNF331_FLAG_2275,NFIC_9215,SAP130_FLAG_21631,KAT8_FLAG_7130,HNF1A_1755,ZEB1_1259,CREM_10295,NCoA2_FLAG_1226,GABPA_FLAG_9460,ETV4_9771,ZNF219_FLAG_19126,HMG20A_FLAG_4273,ELF3_FLAG_26872,GATAD2A_FLAG_30627,SOX5_FLAG_20564,PROX1_3503,CREB1_FLAG_5857,RARA_FLAG_11309,NFIA_v1_FLAG_16080,BCL6_iso1_FLAG_16575,MIXL1_FLAG_7686,ARID5B_FLAG_36777,RXRB_FLAG_17081,SOX13_3914,TCF7_10828,HMG20B_v2_FLAG_5522,FOXA1_22196,SOX13_iso1_FLAG_32915,SP5_FLAG_4067,EP300_15114,FOXA2_15317,PPARG_v1_FLAG_3371,NFIL3_FLAG_8282,NR2F6_FLAG_12751,CEBPG_FLAG_1994,TCF7L2_human_567,RCOR2_FLAG_88,ARID3A_human_2780,NCoA2_FLAG_85,ZNF48_FLAG_1638,ETV4_358,ZEB1_942,MAX_7782,TCF7L2_human_148	41	17	3
chr3	46624081	46626081	GATAD2A_FLAG_11151,NFIL3_FLAG_3356,CEBPG_FLAG_27956,ZNF219_FLAG_3237,CEBPA_FLAG_38690,HLF_FLAG_52735,HNF1A_3984,CEBPB_human_22116,CTCF_11335	9	6	0
chr3	46626742	46628742	ZNF331_FLAG_2235,ZNF644_FLAG_1066,KAT8_FLAG_10525,RCOR2_FLAG_1956,GATAD2A_FLAG_28744,NCoA2_FLAG_3734,THRB_FLAG_8719,ARID5B_FLAG_32049,SAP130_FLAG_19610,HMG20A_FLAG_2664,ATF4_FLAG_2450,TFE3_FLAG_3616,HNF1A_8572,RXRB_FLAG_26289,MLX_FLAG_1625,DRAP1_FLAG_5148,ELF3_FLAG_4040,THRA_iso1_FLAG_12948,ZNF219_FLAG_19223,SOX5_FLAG_13927,RARA_FLAG_6116,SOX13_iso1_FLAG_19106,EP300_15319,ARID3A_human_11392,PROX1_1409,NFIL3_FLAG_16902,MIXL1_FLAG_8761,CEBPA_FLAG_42828,TEAD1_FLAG_10370,NR2F6_FLAG_7263,FOXA3_FLAG_23012,ZSCAN9_FLAG_6328,CEBPG_FLAG_33094,RXRA_6916,CEBPB_human_27059,RAD21_FLAG_2504,HLF_FLAG_33419,FOXA1_13726,FOXA2_6380,ARID5B_FLAG_2126	39	18	3
chr3	46633931	46635931	CEBPB_human_1779	1	1	0
chr3	46636513	46638513	CEBPB_human_6215	1	1	0
chr3	46644806	46646806	RXRB_FLAG_2552,SOX5_FLAG_3256,ELF3_FLAG_16569,GATAD2A_FLAG_20558,ZNF219_FLAG_6823,CEBPG_FLAG_12047,NFIL3_FLAG_16407,CEBPA_FLAG_31878,HLF_FLAG_55369	9	5	0
chr3	46652642	46654642	FOXA1_20539	1	0	0
chr3	46670626	46672626	CTCF_31906,RAD21_FLAG_29590	2	1	0
chr3	46683680	46685680	CEBPB_human_7195	1	1	0
chr3	46691784	46693784	KAT2B_human_560,JUND_human_332	2	0	1
chr3	46701214	46703214	RAD21_FLAG_33363,CTCF_12249	2	1	0
chr3	46704559	46706559	RAD21_FLAG_6635	1	0	0
chr3	46707284	46709284	RARA_FLAG_14200	1	1	0
chr3	46726138	46728138	RAD21_FLAG_6201,CTCF_3265	2	1	0
chr3	46735861	46737861	CTCF_11711	1	1	0
chr3	46745755	46747755	KDM6A_human_17987,ZNF143_human_9585,SMC3_human_16089,RAD21_FLAG_51995,CTCF_44577,MIER2_FLAG_6339,REST_6816	7	2	3
chr3	46752189	46754189	SMAD4_iso1_FLAG_1530,SRF_2668	2	1	0
chr3	46758459	46760459	CTCF_45290	1	1	0
chr3	46774239	46776239	CTCF_8856,RAD21_FLAG_6699	2	1	0
chr3	46783627	46785627	REST_4400	1	0	0
chr3	46862245	46864245	MAFK_human_40238	1	1	0
chr3	46870443	46872443	RFX5_human_873	1	1	0
chr3	46875759	46877759	USF2_10073,USF1_2449	2	1	0
chr3	46886524	46888524	CTCF_2157	1	1	0
chr3	46901693	46903693	ZNF143_human_5065,RAD21_FLAG_38336,CTCF_24009,ZNF281_FLAG_4472,RARA_FLAG_20572,SMAD4_iso1_FLAG_5234,NR2F6_FLAG_6815	7	5	0
chr3	46923253	46925253	EZH2_human_1449	1	0	1
chr3	46928423	46930423	CTCF_3269	1	1	0
chr3	46938371	46940371	CTCF_35440	1	1	0
chr3	46955906	46957906	CEBPB_human_1534	1	1	0
chr3	46964183	46966183	ARID4B_FLAG_6597,KDM6A_human_15074,SMC3_human_2539,RAD21_FLAG_46935,CTCF_34413	5	1	2
chr3	46972444	46974444	NFIA_v1_FLAG_13498,PPARG_v1_FLAG_3824,FOXA3_FLAG_10609,SMAD4_iso1_FLAG_20635,SOX13_iso1_FLAG_9782,BCL6_iso1_FLAG_7389,RARA_FLAG_22567,RXRA_858,FOXA2_19486,FOXA1_30012	10	4	0
chr3	46976139	46978139	ZNF792_FLAG_1386,ZGPAT_FLAG_9407,ZNF281_FLAG_4757,DMAP1_FLAG_3774,THRB_FLAG_5910,SAP130_FLAG_31687,ZNF48_FLAG_5235,ZNF219_FLAG_19134,ZNF384_human_5246,BCL6_iso1_FLAG_5923,GATAD2A_FLAG_21843,THAP11_FLAG_7917,RXRB_FLAG_15725,NR2F6_FLAG_6820,SMAD4_iso1_FLAG_14661,ELF3_FLAG_7427,RARA_FLAG_25519,FOXA3_FLAG_13860,ARID5B_FLAG_15506,JUN_human_7937,CHD2_human_1879,FOS_human_4161,RREB1_iso2_FLAG_2382,TEAD4_2936,SOX13_iso1_FLAG_8741,FOSL2_14633,JUND_human_27481,TEAD1_FLAG_25293,TEAD3_FLAG_23729,ZNF143_human_9266,RAD21_FLAG_32206,THAP11_FLAG_1419	31	11	3
chr3	46984374	46986374	SAP130_FLAG_23582,ARID5B_FLAG_14877,THRB_FLAG_1401,SP5_FLAG_4619,PRDM10_FLAG_4853,ASH2L_human_17431,ARID4B_FLAG_20267,PROX1_1018,TEAD3_FLAG_11626,NR2F6_FLAG_13298,NFIL3_FLAG_997,FOXA1_3923,HNF1A_6875,RAD21_FLAG_1471,GATAD2A_FLAG_18131,CREB1_FLAG_8731,KDM6A_human_13318,KLF16_FLAG_7240,KMT2B_FLAG_2155,ZNF652_FLAG_4353,THRA_iso1_FLAG_4681,ASH2L_human_3902,PRDM10_FLAG_2281,ARID4B_FLAG_18324,FOXA2_1059,HDAC2_4094,BCL6_iso1_FLAG_14608,HMG20A_FLAG_2007,SAP130_FLAG_23390,ERF_FLAG_8218,RARA_FLAG_12386,ZNF219_FLAG_24035,ARID5B_FLAG_16950,TCF7_3036,NR2F6_FLAG_8514,SMAD4_iso1_FLAG_17551,ZBTB7A_5464,RERE_FLAG_2949,RREB1_iso2_FLAG_8601,GATAD1_FLAG_5902,PPARG_v1_FLAG_5480,EP300_10360,SOX5_FLAG_20674,ZNF644_FLAG_2636,SOX13_iso1_FLAG_33183,GATAD2A_FLAG_1773,ARID3A_human_6491,SOX13_4711,SRF_17,MBD1_v2_FLAG_1320,BHLHE40_human_4432,JUND_human_16979,FOSL2_8594,ZNF644_FLAG_143	46	17	5
chr3	47025828	47027828	CEBPB_human_7687	1	1	0
chr3	47058950	47060950	ZEB1_2936,BCL6_iso1_FLAG_28546,RARA_FLAG_4919,SMAD4_iso1_FLAG_7718,ZNF219_FLAG_17026,RREB1_iso2_FLAG_2540,NFIL3_FLAG_8163,CEBPA_FLAG_14962,HDAC2_5047,GATAD2A_FLAG_10011,SOX13_iso1_FLAG_14735,HNF4A_9740,CEBPG_FLAG_14081,ARID5B_FLAG_9921,SOX5_FLAG_3956,PROX1_9291,HNF4G_8780,FOXA3_FLAG_11577,FOXA2_19763,FOXA1_30765	20	6	1
chr3	47063366	47065366	NFIA_v1_FLAG_9354,USF2_8137,USF1_208	3	2	0
chr3	47065984	47067984	HLF_FLAG_24226	1	1	0
chr3	47076528	47078528	SMAD4_iso1_FLAG_4509,BCL6_iso1_FLAG_15232,FOXA1_12779,FOXA2_5562,NR2F6_FLAG_12392,RARA_FLAG_10793	6	2	0
chr3	47103345	47105345	CEBPA_FLAG_16423	1	0	0
chr3	47106261	47108261	FOXA1_1784,ZGPAT_FLAG_4402,ZBTB21_FLAG_3585,CREB1_FLAG_7046,CREM_5647,GATAD2A_FLAG_27690,ARID3A_human_4566,ARID5B_FLAG_29933,RXRB_FLAG_3893,SOX13_iso1_FLAG_21376,EP300_7976,HDAC2_4329,CEBPG_FLAG_7898,CEBPA_FLAG_14971,FOXP1_FLAG_6908,ZNF644_FLAG_9211,PPARG_v1_FLAG_8476,FOXA3_FLAG_14927,PROX1_18188,SMAD4_iso1_FLAG_9674,BCL6_iso1_FLAG_14745,HNF4A_15329,FOXA2_22802,FOXA1_33003,HNF4G_8591,NFIL3_FLAG_7505,HLF_FLAG_22326	26	8	2
chr3	47122007	47124007	ZNF652_FLAG_3528	1	1	0
chr3	47127989	47129989	RAD21_FLAG_7985	1	0	0
chr3	47169910	47171910	ZNF7_iso2_FLAG_3671	1	0	0
chr3	47190924	47192924	RCOR2_FLAG_5749,FOXO1_1285,SAP130_FLAG_5812,ARID5B_FLAG_15800,EP300_1602,RCOR2_FLAG_1678,GATAD2A_FLAG_5646,RXRB_FLAG_4041,FOXA3_FLAG_22603,PROX1_2471,FOXA2_15160,FOXA1_24362,NFIL3_FLAG_6165,PPARG_v1_FLAG_9796	13	5	2
chr3	47226962	47228962	MAFF_human_22440,MAFK_human_49224	2	2	0
chr3	47234899	47236899	ZNF792_FLAG_8050	1	0	0
chr3	47255946	47257946	HLF_FLAG_27617	1	1	0
chr3	47260531	47262531	JUND_human_4929	1	0	0
chr3	47274873	47276873	RFX5_human_2526,ZNF12_FLAG_7573	2	1	0
chr3	47291786	47293786	ARID4B_FLAG_6338,MBD1_v1_FLAG_2155,ELF3_FLAG_5907,SMC3_human_10328,RAD21_FLAG_44238,CTCF_35375,ELF3_FLAG_12878	6	2	1
chr3	47307700	47309700	ZNF219_FLAG_13129,FOSL2_10923,MAFF_human_29247,MAFK_human_57634	4	2	0
chr3	47337184	47339184	PBX2_FLAG_2039	1	0	0
chr3	47354608	47356608	ZNF644_FLAG_2695	1	0	0
chr3	47360611	47362611	MAFK_human_3800	1	1	0
chr3	47364938	47366938	ARID4B_FLAG_12666,SAP130_FLAG_12691,ZNF384_human_8783,BCL6_iso1_FLAG_3293,FOXA3_FLAG_25427,SMC3_human_14564,FOXA2_15961,FOXA1_28949,RAD21_FLAG_46925,CTCF_38858	10	1	2
chr3	47383536	47385536	PPARG_v1_FLAG_3898,FOXA1_21469	2	1	0
chr3	47395681	47397681	USF1_2007	1	1	0
chr3	47403394	47405394	GABPA_FLAG_15286	1	1	0
chr3	47406432	47408432	ZNF7_iso2_FLAG_3421	1	0	0
chr3	47411816	47413816	RAD21_FLAG_24669,CTCF_13013	2	1	0
chr3	47417075	47419075	RAD21_FLAG_3335	1	0	0
chr3	47425804	47427804	ARID4B_FLAG_7577,MAFF_human_12219,SAP130_FLAG_34629,TCF7_6547,TFAP4_2790,SOX13_iso1_FLAG_12138,NR2F6_FLAG_9868,SOX5_FLAG_2299,NFIL3_FLAG_13101,JUND_human_3809,BHLHE40_human_9929,TFE3_FLAG_1917	12	6	1
chr3	47434798	47436798	ARID3A_human_1146,ELF3_FLAG_20138,ETV4_2299,SAP130_FLAG_36192,ARID4B_FLAG_24466,GATAD2A_FLAG_15464,ARID5B_FLAG_29507,ZNF219_FLAG_25417,TEAD4_3162,NR2F2_5872,RXRB_FLAG_16123,PROX1_7022,BCL6_iso1_FLAG_10718,SOX13_iso1_FLAG_30153,FOXA1_20053,SOX5_FLAG_15678,TEAD1_FLAG_25163,TEAD3_FLAG_23683,RARA_FLAG_21034,EP300_6920,NR2F6_FLAG_25081,SMAD4_iso1_FLAG_25091,FOXA3_FLAG_21150,NR2F1_FLAG_4460	24	10	2
chr3	47447470	47449470	CTCF_6169,RAD21_FLAG_11310	2	1	0
chr3	47454844	47456844	ZBTB21_FLAG_2216,JUND_human_8412,FOXA3_FLAG_11843,NR2F6_FLAG_5237,BCL6_iso1_FLAG_5457,CEBPA_FLAG_10305,RARA_FLAG_4698,FOXA1_10660,FOXA2_1529,SMAD4_iso1_FLAG_11554,HNF4G_1422	11	2	0
chr3	47496535	47498535	GATAD2A_FLAG_19201,CEBPG_FLAG_30461,CEBPA_FLAG_43403,CEBPB_human_27183	4	2	0
chr3	47506728	47508728	CEBPG_FLAG_21942,CEBPA_FLAG_21466,JUND_human_21962,JUN_human_4719	4	1	0
chr3	47509486	47511486	HLF_FLAG_46044	1	1	0
chr3	47519910	47521910	RAD21_FLAG_2603,MAFF_human_16873,BACH1_human_983,MAFK_human_39678	4	2	0
chr3	47545974	47547974	CEBPG_FLAG_9184	1	1	0
chr3	47562824	47564824	KLF11_FLAG_5195,ZGPAT_FLAG_7848,ZNF331_FLAG_8908,UBP1_FLAG_3504,KDM6A_human_10543,DMAP1_FLAG_7975,KLF16_FLAG_9794,SLC30A9_FLAG_3504,ARID4B_FLAG_34718,KAT8_FLAG_6545,THAP11_FLAG_17849,ERF_FLAG_12532,MXD4_FLAG_10840,TFDP1_FLAG_8200,ZNF792_FLAG_4913,ZCCHC11_FLAG_1624,SAP130_FLAG_43081,MBD1_v2_FLAG_1887,HMGXB3_FLAG_4203,ZSCAN9_FLAG_3558,GATAD2A_FLAG_17762,MXD3_v1_FLAG_7625,FOXA3_FLAG_5632,HBP1_FLAG_3183,MAX_19662,ZNF219_FLAG_22291,FOXA1_11468,TFE3_FLAG_8586,MIXL1_FLAG_11349,TCF25_FLAG_1965,TGIF2_FLAG_9762,ZNF143_human_1175,MXI1_human_7216,JUND_human_3253,SMC3_human_19448,USF2_16248,ZNF384_human_6772,CEBPG_FLAG_17204,BHLHE40_human_8439,CTCF_41667,RAD21_FLAG_54055,USF1_12873	42	11	5
chr3	47602819	47604819	HLF_FLAG_3326	1	1	0
chr3	47607872	47609872	ZKSCAN8_FLAG_3194	1	0	0
chr3	47618328	47620328	EZH2_human_544,MXD3_v1_FLAG_6112,ERF_FLAG_9366,MAX_10326,TFDP1_FLAG_4676,SP1_FLAG_840,MAX_1664	6	3	1
chr3	47652814	47654814	BCL6_iso1_FLAG_7956,HLF_FLAG_26591	2	1	0
chr3	47663452	47665452	SOX5_FLAG_11144,HLF_FLAG_25097,SOX13_iso1_FLAG_14126,FOXA2_10536,HNF4A_4117,FOXA1_23852,ZNF384_human_1634	7	2	0
chr3	47695138	47697138	CEBPB_human_9915	1	1	0
chr3	47705221	47707221	CTCF_1162	1	1	0
chr3	47709756	47711756	CEBPB_human_1617,HLF_FLAG_31845	2	2	0
chr3	47732856	47734856	JUND_human_16340	1	0	0
chr3	47798945	47800945	CEBPA_FLAG_3751	1	0	0
chr3	47829734	47831734	ZGPAT_FLAG_6229,ARID4B_FLAG_21270,KAT8_FLAG_12830,HMGXB4_FLAG_5401,KLF16_FLAG_6916,SOX13_iso1_FLAG_6040,DRAP1_FLAG_2323,CEBPG_FLAG_27661,NFIL3_FLAG_19862,CREB1_FLAG_4270,FOXK1_FLAG_3275,SAP130_FLAG_33581,CEBPA_FLAG_32283,HMGXB3_FLAG_7502,GATAD2A_FLAG_16304,HLF_FLAG_27807,NFYC_FLAG_7903,RXRB_FLAG_3496,ZNF384_human_11001,SMC3_human_6235,RAD21_FLAG_43623,CTCF_35273	22	7	3
chr3	47838056	47840056	ZNF48_FLAG_2674,GATAD2A_FLAG_14699,TEAD1_FLAG_10664,RARA_FLAG_6143,NR2F6_FLAG_3861,ZNF384_human_6205,FOSL2_3205	7	3	0
chr3	47856230	47858230	ZNF384_human_621	1	0	0
chr3	47865635	47867635	SP1_FLAG_1821,MYBL2_2509,KAT7_FLAG_2897,MXD4_FLAG_8162,KDM3A_FLAG_4573,HMGXB4_FLAG_11974,THAP11_FLAG_26192,KAT8_FLAG_15494,ZNF331_FLAG_8123,ZNF48_FLAG_9329,GABPB1_v2_FLAG_14847,SAP130_FLAG_46507,KLF6_v2_FLAG_4910,ELF3_FLAG_13316,ERF_FLAG_15080,UBP1_FLAG_8855,ARID4B_FLAG_26691,DMAP1_FLAG_15098,GATAD1_FLAG_18159,MAX_18092,SP2_1047,GMEB2_FLAG_2015,POLR2A_human_14856,FOXA3_FLAG_13788,MAZ_human_2592,RAD21_FLAG_16595,ZNF219_FLAG_24175,TGIF2_FLAG_7355,TBP_human_7850,PPARG_v1_FLAG_12064,ARID5B_FLAG_9038,HBP1_FLAG_4717,NFIL3_FLAG_2760,ZNF143_human_13272,POLR2AphosphoS5_10922,SIN3B_human_887,MBD1_v2_FLAG_3243,HDAC2_4527,SMAD4_iso1_FLAG_7606,TAF1_13473,HCFC1_human_876,RARA_FLAG_7604,YY1_5964,CTCF_37161,KDM2A_FLAG_19915,NR2F6_FLAG_3076,MXD3_v1_FLAG_4901,MXD4_FLAG_911,THAP11_FLAG_1355,NR2F1_FLAG_234,THRA_iso1_FLAG_1843,KAT8_FLAG_7852,GABPB1_v2_FLAG_12098,ZNF544_iso1_FLAG_759,SAP130_FLAG_34889,DMAP1_FLAG_1775,GATAD1_FLAG_11627,MAX_1594,ARID4B_FLAG_18572,ARID5B_FLAG_1070,HBP1_FLAG_1222,TGIF2_FLAG_734	50	16	13
chr3	47878370	47880370	SMC3_human_5968,ZNF143_human_4214,RAD21_FLAG_43144,CTCF_34102	4	2	1
chr3	47925879	47927879	CUX1_human_1113	1	0	0
chr3	47930040	47932040	MAFK_human_28747	1	1	0
chr3	47941971	47943971	HLF_FLAG_30953	1	1	0
chr3	47950321	47952321	MAFF_human_13091,MAFK_human_33780	2	2	0
chr3	47972499	47974499	HLF_FLAG_11336	1	1	0
chr3	47990777	47992777	HNF1A_2256	1	1	0
chr3	47995360	47997360	CREB1_FLAG_38,CREB1_FLAG_7043,MYBL2_3820,THAP11_FLAG_6427,RCOR2_FLAG_8630,ZGPAT_FLAG_13501,SAP130_FLAG_20236,RREB1_iso2_FLAG_6477,PPARG_v1_FLAG_7951,HMG20A_FLAG_2951,CREM_8628,KAT8_FLAG_9283,ARID4B_FLAG_14115,RXRB_FLAG_15655,GATAD2A_FLAG_34778,ZNF219_FLAG_17588,NFIC_8772,ARID3A_human_1846,NFIL3_FLAG_14800,BCL6_iso1_FLAG_24487,HMG20B_v2_FLAG_4263,ELF3_FLAG_9354,PROX1_12441,SOX5_FLAG_17591,RERE_FLAG_1953,HOMEZ_FLAG_10728,HDAC2_9897,ZNF644_FLAG_15295,ARID5B_FLAG_33909,RARA_FLAG_16247,ETV4_5122,TCF7_2710,SOX13_377,NFIA_v1_FLAG_15926,SOX13_iso1_FLAG_30948,HNF4A_11319,TEAD1_FLAG_14062,TEAD3_FLAG_7630,FOXA3_FLAG_25578,HHEX_FLAG_2157,CEBPG_FLAG_12857,RAD21_FLAG_3209,CEBPA_FLAG_9906,EP300_14951,NR2F6_FLAG_7973,GATA4_4728,SMAD4_iso1_FLAG_15850,ZGPAT_FLAG_2061,FOXA2_23075,FOXA1_32716,ZGPAT_FLAG_146	48	20	4
chr3	48030630	48032630	SAP130_FLAG_8432,KDM6A_human_8715,GATAD2A_FLAG_7724,TEAD3_FLAG_5117,MIXL1_FLAG_17138,TEAD1_FLAG_6221,ARID3A_human_5066,ZNF143_human_8357,CEBPG_FLAG_2335,SMC3_human_18681,RAD21_FLAG_50540,CTCF_40682	12	6	3
chr3	48054150	48056150	GATAD2A_FLAG_18563,ZNF3_FLAG_709,SIX4_iso1_FLAG_2822,ARID5B_FLAG_11653,RARA_FLAG_1334,ARID3A_human_6992,JUND_human_26997,JUN_human_8626,FOSL2_11340,GATAD2A_FLAG_4292,ZNF384_human_3559,SP5_FLAG_4644,TCF7_5187,NFIL3_FLAG_19855,HLF_FLAG_43730	14	5	0
chr3	48057037	48059037	NFE2L2_human_380	1	0	0
chr3	48059540	48061540	CEBPG_FLAG_11706,CEBPA_FLAG_14666,JUND_human_5758,ZNF644_FLAG_5809	4	1	0
chr3	48064059	48066059	PROX1_2505,TEAD3_FLAG_16238,SOX5_FLAG_9304,MAFF_human_12179,MAFK_human_20229,SMAD4_iso1_FLAG_4077,SOX13_iso1_FLAG_23634	7	4	0
chr3	48067898	48069898	FOXA1_16809,NR2F2_438,ZNF384_human_3016,NR2F6_FLAG_20200,SMAD4_iso1_FLAG_12871,RARA_FLAG_18312,CEBPA_FLAG_16332,CEBPG_FLAG_12083	8	3	0
chr3	48072584	48074584	MAFK_human_24829	1	1	0
chr3	48088740	48090740	SOX13_iso1_FLAG_20129,SIX4_iso1_FLAG_4580,HLF_FLAG_16597	3	2	0
chr3	48103758	48105758	ZNF7_iso2_FLAG_1033	1	0	0
chr3	48110078	48112078	CEBPG_FLAG_10750	1	1	0
chr3	48123234	48125234	ZNF384_human_1917	1	0	0
chr3	48157341	48159341	HLF_FLAG_11645	1	1	0
chr3	48164777	48166777	ZNF384_human_6786,TEAD1_FLAG_7615	2	1	0
chr3	48176436	48178436	DMAP1_FLAG_6958,SAP130_FLAG_21660,MAX_16446,SOX5_FLAG_12051,RXRB_FLAG_4322,PROX1_5238,SOX13_iso1_FLAG_16163,TBP_human_5411,TCF7_3684,GATAD2A_FLAG_11614,DRAP1_FLAG_4638,SMAD4_iso1_FLAG_15078,FOXA1_2833	13	3	3
chr3	48180989	48182989	GABPA_FLAG_15775	1	1	0
chr3	48192271	48194271	ZGPAT_FLAG_8074,GATAD2A_FLAG_11797,KDM2A_FLAG_9080,KLF11_FLAG_2504,SAP130_FLAG_22027,HMGXB4_FLAG_5834,KDM6A_human_18423,ERF_FLAG_5842,ARID4B_FLAG_26076,GATAD1_FLAG_9526,ZBTB26_FLAG_6504,ASH2L_human_8168,MBD1_v1_FLAG_2131,ZNF143_human_661,SMC3_human_15246,DNMT3B_FLAG_1285,RAD21_FLAG_53440,CTCF_40486,GATAD1_FLAG_664,SAP130_FLAG_3183	18	3	4
chr3	48198772	48200772	RAD21_FLAG_31810,CTCF_26436	2	1	0
chr3	48224986	48226986	MAFF_human_21123,MAFK_human_50978	2	2	0
chr3	48235766	48237766	THAP11_FLAG_6801,ZNF143_human_7340,ZNF384_human_6362,SMC3_human_11987,CTCF_36912,RAD21_FLAG_43999,RAD21_FLAG_9585,CTCF_2862	6	2	1
chr3	48246522	48248522	USF2_11825,USF1_9832	2	1	0
chr3	48263897	48265897	THAP11_FLAG_6673,GATAD2A_FLAG_21810,KDM2A_FLAG_4743,ZNF219_FLAG_18801,NFIA_v1_FLAG_15958,CEBPG_FLAG_26721,CEBPA_FLAG_33652,CEBPB_human_22637	8	3	1
chr3	48273352	48275352	ZNF580_FLAG_4291,ZNF335_FLAG_4806,ZNF331_FLAG_5181,HMGXB4_FLAG_7691,ARID4B_FLAG_19738,THAP11_FLAG_25425,KDM6A_human_9855,HMGXB3_FLAG_3468,SAP130_FLAG_17128,KAT8_FLAG_14357,GATAD1_FLAG_7831,RXRB_FLAG_6492,ARID5B_FLAG_10347,MAZ_human_5500,GATAD2A_FLAG_24340,HOMEZ_FLAG_6219,RREB1_iso2_FLAG_3839,MIXL1_FLAG_11392,ZNF219_FLAG_15834,SP2_1114,ZNF792_FLAG_4496,MBD1_v1_FLAG_1456,TGIF2_FLAG_4629,SMC3_human_12059,ZNF143_human_5944,CTCF_40973,RAD21_FLAG_47846,SIX4_iso1_FLAG_8255	28	8	4
chr3	48277018	48279018	THRB_FLAG_2823,THAP11_FLAG_15230,SAP130_FLAG_17521,GATAD2A_FLAG_20571,USF2_13997,FOXA3_FLAG_14574,ARID5B_FLAG_24390,RXRB_FLAG_19383,EP300_1020,RARA_FLAG_24457,PROX1_13808,NR2F6_FLAG_13657,SOX13_iso1_FLAG_11199,SMAD4_iso1_FLAG_24348,HNF4A_9973,RXRA_1033,NR2F1_FLAG_3251,USF1_11602,CEBPA_FLAG_2590,THAP11_FLAG_1334,USF2_466	19	9	2
chr3	48281727	48283727	ZNF335_FLAG_8291,ATF1_FLAG_8601,CREB1_FLAG_18047,THAP11_FLAG_28444,CREM_15803,GABPB1_v2_FLAG_17039,DMAP1_FLAG_8461,ZSCAN29_iso1_FLAG_3112,KAT7_FLAG_3415,MYBL2_3550,KAT8_FLAG_21405,ZNF580_FLAG_6281,KLF16_FLAG_16677,GABPA_FLAG_14299,FOXK1_FLAG_2691,ZNF511_FLAG_5949,ZGPAT_FLAG_22376,ZHX2_3348,KLF10_7224,ZNF331_FLAG_14716,CIZ1_FLAG_823,MBD1_v1_FLAG_5338,UBP1_FLAG_7347,HNF4A_4282,MXD4_FLAG_9435,ZNF219_FLAG_24624,HMGXB3_FLAG_6502,MXD3_v1_FLAG_7337,GATAD1_FLAG_15631,HMGXB4_FLAG_7832,PRDM10_FLAG_8366,ARID5B_FLAG_20531,KLF6_v2_FLAG_7103,KMT2B_FLAG_12516,MBD1_v2_FLAG_7440,ZNF48_FLAG_6002,SAP130_FLAG_43545,TFDP1_FLAG_5750,KDM2A_FLAG_21154,ARID4B_FLAG_31835,ZKSCAN8_FLAG_4252,NRF1_9262,DRAP1_FLAG_15731,HCFC1_human_3846,FOXA3_FLAG_22252,ZNF143_human_15388,NFIL3_FLAG_4528,KDM3A_FLAG_5238,ERF_FLAG_13509,ZSCAN9_FLAG_4579,SUZ12_human_992,ELF3_FLAG_16894,SLC30A9_FLAG_4794,NFYC_FLAG_5755,TFE3_FLAG_4236,POLR2AphosphoS5_18263,MAX_16526,RXRB_FLAG_17280,PPARG_v1_FLAG_4127,TBP_human_7057,GATAD2A_FLAG_18011,SOX5_FLAG_8123,MXI1_human_4973,MIXL1_FLAG_14131,GMEB2_FLAG_2954,TEAD1_FLAG_9565,CEBPG_FLAG_6465,MIER2_FLAG_4792,FOSL2_6584,ZBTB26_FLAG_2529,ZNF792_FLAG_9863,ZCCHC11_FLAG_1178,RARA_FLAG_16319,ZNF335_FLAG_5658,SP1_FLAG_5189,THRA_iso1_FLAG_9913,RAD21_FLAG_17932,CTCF_16695,SIX4_iso1_FLAG_5050,TEAD3_FLAG_17142,GABPB1_v2_FLAG_11575,THAP11_FLAG_19590,DMAP1_FLAG_4281,TAF1_8827,ZSCAN29_iso1_FLAG_268,MYBL2_645,KAT8_FLAG_6427,SMAD4_iso1_FLAG_18771,POLR2A_human_20546,CHD2_human_2137,PRDM10_FLAG_433,KMT2B_FLAG_1808,ARID5B_FLAG_2406,ZNF48_FLAG_1169,ARID4B_FLAG_3699,FOXA3_FLAG_41,SLC30A9_FLAG_260,GATA4_2286,THRA_iso1_FLAG_387	84	25	15
chr3	48299267	48301267	HLF_FLAG_9035	1	1	0
chr3	48314297	48316297	KDM2A_FLAG_3629,SMC3_human_15126,CTCF_39074,RAD21_FLAG_50503	4	1	2
chr3	48321362	48323362	HLF_FLAG_42163	1	1	0
chr3	48326934	48328934	HNF4G_2042	1	0	0
chr3	48338360	48340360	CEBPB_human_9379,SMAD4_iso1_FLAG_2034	2	1	0
chr3	48341920	48343920	ASH2L_human_6998,ZNF335_FLAG_9332,DMAP1_FLAG_12865,ZGPAT_FLAG_25489,POLR2A_human_14219,NPAS2_iso2_FLAG_565,SIN3A_1594,ZNF48_FLAG_10075,ASH2L_human_127,RERE_FLAG_3262,ZNF544_iso1_FLAG_1473,KDM2A_FLAG_21616,KLF6_v2_FLAG_9811,ZNF580_FLAG_5913,HMGXB4_FLAG_11003,MXD4_FLAG_11074,THAP11_FLAG_26040,ZBTB7A_4415,KLF16_FLAG_18450,KMT2B_FLAG_14413,ZNF331_FLAG_12965,SAP130_FLAG_45630,FOXK1_FLAG_4069,SLC30A9_FLAG_4784,TAF1_10930,ARID4B_FLAG_34811,KAT8_FLAG_23840,ZSCAN29_iso1_FLAG_812,UBP1_FLAG_9343,GATAD1_FLAG_18228,KDM3A_FLAG_5495,ATF1_FLAG_6236,SP5_FLAG_2153,TBP_human_5671,CREB1_FLAG_10611,KLF10_3833,GATAD2A_FLAG_11766,DRAP1_FLAG_13348,GABPB1_v2_FLAG_17538,ZNF511_FLAG_9769,KLF9_FLAG_2877,MAX_20009,TEAD3_FLAG_6755,ZNF792_FLAG_10878,ELF3_FLAG_10060,GMEB2_FLAG_1652,ZNF219_FLAG_25363,SMAD4_iso1_FLAG_5696,MXD3_v1_FLAG_6222,POLR2AphosphoS5_18013,ARID5B_FLAG_8675,MLX_FLAG_1086,TFDP1_FLAG_7036,ZBTB26_FLAG_6611,ZCCHC11_FLAG_2893,NFYC_FLAG_3858,RXRB_FLAG_17998,MIXL1_FLAG_15732,TFE3_FLAG_9833,PPARG_v1_FLAG_9283,RARA_FLAG_18977,ERF_FLAG_16585,GABPA_FLAG_14062,MXI1_human_4332,THRA_iso1_FLAG_8247,HCFC1_human_944,POLR2A_human_395,ZNF12_FLAG_4985,ZSCAN9_FLAG_6039,SOX13_iso1_FLAG_11212,SP1_FLAG_7334,HMGXB4_FLAG_796,NR2F6_FLAG_15977,CEBPD_1636,BHLHE40_human_2003,ZBTB33_63,YY1_1595,KDM3A_FLAG_912	74	24	12
chr3	48359681	48361681	USF2_11280,USF1_9117	2	1	0
chr3	48397133	48399133	ELF3_FLAG_3260,NFIL3_FLAG_3087,RARA_FLAG_8540,HLF_FLAG_28736,FOXA1_12448	5	4	0
chr3	48407217	48409217	CEBPB_human_258	1	1	0
chr3	48413656	48415656	MAFK_human_34086,ZNF652_FLAG_3953,HLF_FLAG_32989	3	3	0
chr3	48445772	48447772	POLR2AphosphoS5_2614,MAFF_human_8266,MAFK_human_13416	3	2	1
chr3	48449322	48451322	CTCF_10680	1	1	0
chr3	48456953	48458953	SMC3_human_2244,CTCF_21766,RAD21_FLAG_34877,ZFP64_FLAG_3756	4	1	1
chr3	48462725	48464725	POLR2A_human_3874,HNF4G_7065,RAD21_FLAG_10193,HNF4A_6357	4	1	1
chr3	48487261	48489261	SLC30A9_FLAG_4684,ZSCAN9_FLAG_1382,KAT7_FLAG_5061,ZNF331_FLAG_9337,CREB1_FLAG_18551,ARID4B_FLAG_35294,KMT2B_FLAG_14868,GABPB1_v2_FLAG_19735,DMAP1_FLAG_15885,KAT8_FLAG_24716,CREM_14838,ATF1_FLAG_9191,MXD4_FLAG_11926,KDM2A_FLAG_21291,NR2F6_FLAG_2822,SOX13_iso1_FLAG_2066,KLF16_FLAG_17076,GABPA_FLAG_10861,THAP11_FLAG_24841,ERF_FLAG_9236,SAP130_FLAG_51826,GATAD1_FLAG_19320,HBP1_FLAG_6979,ZNF48_FLAG_8074,MIER3_FLAG_3142,ZNF792_FLAG_11157,ASH2L_human_22973,ZNF219_FLAG_20449,MBD1_v1_FLAG_1017,HMGXB4_FLAG_5326,FOXK1_FLAG_5386,SIN3B_human_2566,MAZ_human_2734,TFDP1_FLAG_7137,KLF6_v2_FLAG_8985,TFE3_FLAG_6501,ZHX2_1811,NFYC_FLAG_10243,NFIA_v1_FLAG_4861,PPARG_v1_FLAG_4237,TFAP4_6080,MXI1_human_7049,SP5_FLAG_15622,MXD3_v1_FLAG_5759,KLF10_4478,POLR2A_human_20266,DRAP1_FLAG_14004,SP1_FLAG_11799,HCFC1_human_2625,ATF3_1676,ELF3_FLAG_16216,POLR2AphosphoS5_21456,MAX_17094,TAF1_13166,TBP_human_10054,ZNF331_FLAG_561,TGIF2_FLAG_3374,CEBPD_288,BCL6_iso1_FLAG_1425,GATA4_2932,NR2C2_human_190,SRF_1220,NR2F6_FLAG_146,ERF_FLAG_1419,SAP130_FLAG_27523,KAT7_FLAG_1759,MXD4_FLAG_5826,ASH2L_human_4882,KLF16_FLAG_1050,MAX_13052	61	18	13
chr3	48491881	48493881	ZNF281_FLAG_5574,ARID4B_FLAG_10648,SAP130_FLAG_5926,RARA_FLAG_16966,THAP11_FLAG_2760,PROX1_3761,ARID5B_FLAG_20685,ZKSCAN8_FLAG_5920,ZNF219_FLAG_21546,TEAD3_FLAG_19234,TEAD1_FLAG_22578,SMAD4_iso1_FLAG_6356,CEBPA_FLAG_29716,TFAP4_2781	14	6	1
chr3	48506142	48508142	MXD4_FLAG_3799,ZNF580_FLAG_4018,KAT8_FLAG_5168,ZGPAT_FLAG_15241,HMGXB4_FLAG_6680,THRB_FLAG_2034,ZNF331_FLAG_7344,KDM6A_human_18658,KLF16_FLAG_10683,THAP11_FLAG_15473,KDM3A_FLAG_2725,ZNF219_FLAG_9547,ARID4B_FLAG_35451,ZKSCAN8_FLAG_1247,MIXL1_FLAG_13269,RCOR2_FLAG_5030,SAP130_FLAG_49632,THRA_iso1_FLAG_6107,ARID5B_FLAG_10466,GABPB1_v2_FLAG_2478,MIER2_FLAG_4355,NR2F6_FLAG_6365,ARID3A_human_7037,ZNF143_human_9375,ELF3_FLAG_26402,DRAP1_FLAG_7358,GABPA_FLAG_7453,SOX5_FLAG_1666,SMC3_human_18701,FOXA3_FLAG_16888,CEBPG_FLAG_2221,RCOR1_human_2044,CTCF_41727,RREB1_iso2_FLAG_9694,RAD21_FLAG_54132,MAZ_human_3676,SMAD4_iso1_FLAG_5208,MXD4_FLAG_934,ZNF580_FLAG_571,PRDM10_FLAG_10597,RFX3_iso1_FLAG_3584,GABPB1_v2_FLAG_1122,ELF3_FLAG_38,SOX13_iso1_FLAG_399,NFE2L2_human_5861,MAFK_human_27417,BACH1_human_548	43	13	6
chr3	48508914	48510914	SAP130_FLAG_9318,NFIA_v1_FLAG_4079,HNF4A_3442	3	2	1
chr3	48513734	48515734	ZNF48_FLAG_12194,TGIF2_FLAG_8359,POLR2A_human_9155,BHLHE40_human_1480,KLF16_FLAG_3407,ATF1_FLAG_6813,CREB1_FLAG_16683,SP1_FLAG_612,CREM_14395,ZNF48_FLAG_12053,GABPB1_v2_FLAG_9529,GABPA_FLAG_7282,PRDM10_FLAG_8276,ZGPAT_FLAG_22952,DRAP1_FLAG_15095,ASH2L_human_21752,JUN_human_5520,JUND_human_24177,NFIA_v1_FLAG_8492,PROX1_11286,SP5_FLAG_10873,SP1_FLAG_191,ZKSCAN8_FLAG_4131,HMGXB3_FLAG_6076,ZNF331_FLAG_4579,DMAP1_FLAG_15670,ETV4_2379,CREB1_FLAG_1403,ZNF281_FLAG_4913,NFIC_1170,MTA1_FLAG_826,GABPA_FLAG_1774,POLR2A_human_14447,KDM6A_human_14186,NPAS2_iso2_FLAG_542,ZGPAT_FLAG_16738,TAF1_9098,ARID4B_FLAG_26022,ASH2L_human_2075,THAP11_FLAG_16577,POLR2AphosphoS5_19681,SAP130_FLAG_28672,ZNF219_FLAG_23413,PAXIP1_iso1_FLAG_4304,ZFP64_FLAG_737,SP5_FLAG_7930,ARID5B_FLAG_22157,PROX1_1201,EP300_4298,CTCF_24409,SOX5_FLAG_1637,RARA_FLAG_19376,TBP_human_8786,MAZ_human_6093,FOXA3_FLAG_18329,RREB1_iso2_FLAG_3809,MXI1_human_4239,ZNF331_FLAG_914,SMAD4_iso1_FLAG_25477,MIER3_FLAG_2400,HNF4G_13902,NFIL3_FLAG_1958,BHLHE40_human_8567,PPARG_v1_FLAG_1758,NR2F1_FLAG_4005,ZBTB7A_6295,RXRB_FLAG_10399,RAD21_FLAG_27155,HNF4A_17681,NFIC_161,YY1_872,MIER2_FLAG_723,MTA1_FLAG_226,CEBPG_FLAG_7526,KDM6A_human_468,TEAD3_FLAG_6682,POLR2AphosphoS5_9223,SMC3_human_133,ZNF644_FLAG_16982,ZMYM3_5894,SOX5_FLAG_210	65	24	12
chr3	48540945	48542945	ZFP64_FLAG_4030	1	0	0
chr3	48544361	48546361	ZNF331_FLAG_5249,ZNF335_FLAG_6705,HMGXB4_FLAG_8085,KLF16_FLAG_9990,KLF11_FLAG_4462,ARID4B_FLAG_24856,MXD3_v1_FLAG_3539,UBP1_FLAG_5954,ZBTB26_FLAG_2102,KDM6A_human_9605,KDM2A_FLAG_17699,THAP11_FLAG_13032,SAP130_FLAG_33396,SLC30A9_FLAG_1782,GATAD1_FLAG_8317,NFYC_FLAG_2458,MIXL1_FLAG_10812,ZCCHC11_FLAG_1335,RREB1_iso2_FLAG_6594,ERF_FLAG_9218,ZNF219_FLAG_6578,TEAD3_FLAG_13040,ZNF143_human_8043,RXRB_FLAG_7936,BACH1_human_798,SMAD4_iso1_FLAG_10681,NFIA_v1_FLAG_3888,ZNF792_FLAG_1594,DRAP1_FLAG_4277,FOSL2_5280,JUND_human_6156,SMC3_human_17313,RAD21_FLAG_54351,BHLHE40_human_1339,CTCF_44830,ZNF335_FLAG_555,KMT2B_FLAG_4979,NFYC_FLAG_7,MXD3_v1_FLAG_367	37	10	5
chr3	48548186	48550186	MAFF_human_10743,MAFK_human_43735	2	2	0
chr3	48569726	48571726	HLF_FLAG_34764	1	1	0
chr3	48585349	48587349	ARID4B_FLAG_16057,KDM6A_human_9407,SMC3_human_11071,ZNF143_human_8115,RAD21_FLAG_49034,CTCF_39924	6	2	2
chr3	48588991	48590991	SOX13_iso1_FLAG_10886	1	0	0
chr3	48609216	48611216	FOXA3_FLAG_13455,NR2F6_FLAG_14393,NR2F1_FLAG_2850,FOXA1_20805,MAZ_human_1358,HNF4G_6355,HNF4A_10026,NR2F2_860,USF2_12526,USF1_7038	10	4	0
chr3	48618525	48620525	SAP130_FLAG_6839,SP5_FLAG_2539,RAD21_FLAG_23763,CTCF_8672	4	2	1
chr3	48631724	48633724	HLF_FLAG_42098,KDM2A_FLAG_2367,KDM2A_FLAG_7684,FOSL2_8787,JUND_human_19785,ZNF219_FLAG_8409,NFIA_v1_FLAG_6894	6	2	1
chr3	48640535	48642535	HLF_FLAG_28098	1	1	0
chr3	48660945	48662945	KDM1A_human_5417,POLR2AphosphoS5_12668,MAX_10439,THAP11_FLAG_13640,PROX1_2881,CREM_8444,NR2F2_4953,ZNF331_FLAG_3066,TFAP4_4050,MYBL2_7247,ARID4B_FLAG_13763,ZNF219_FLAG_20483,USF2_19207,TFE3_FLAG_15325,ARID5B_FLAG_32172,TEAD1_FLAG_17932,MIXL1_FLAG_6907,GATA4_2298,NR2F6_FLAG_19007,GABPA_FLAG_9528,GATAD1_FLAG_6815,RARA_FLAG_17564,ERF_FLAG_12900,BHLHE40_human_10623,ETV4_10047,SAP130_FLAG_40664,HLF_FLAG_31319,ELF3_FLAG_25494,PPARG_v1_FLAG_5588,CEBPG_FLAG_23765,MLX_FLAG_7396,CEBPA_FLAG_35665,TCF7_8488,GATAD2A_FLAG_16617,RXRB_FLAG_10038,USF1_14236,EP300_12398,NFIL3_FLAG_10914,FOXP1_FLAG_10959,FOXA3_FLAG_23422,HOMEZ_FLAG_1460,SP5_FLAG_1183,FOXA2_19495,PROX1_234,FOXA1_33227,ARID4B_FLAG_209,SAP130_FLAG_766,ETV4_613,USF2_7895,USF1_7379	44	25	4
chr3	48686314	48688314	NRF1_6394,BHLHE40_human_974	2	2	0
chr3	48692935	48694935	TFDP1_FLAG_5971,SAP130_FLAG_11987,ZNF219_FLAG_1261,ARID4B_FLAG_4907,BHLHE40_human_1516,CTCF_25380,GABPB1_v2_FLAG_12710,KDM2A_FLAG_10040,BHLHE40_human_12,SMAD4_iso1_FLAG_16161,SP1_FLAG_7631,ZNF219_FLAG_727,ZBTB7A_710,GABPB1_v2_FLAG_941,RAD21_FLAG_20323	12	4	2
chr3	48718914	48720914	JUND_human_190	1	0	0
chr3	48722676	48724676	KAT7_FLAG_5231,ZGPAT_FLAG_11047,ASH2L_human_20779,DMAP1_FLAG_14635,HMGXB4_FLAG_13343,ZNF331_FLAG_10925,KLF6_v2_FLAG_4771,ARID4B_FLAG_34146,KAT8_FLAG_13452,SAP130_FLAG_46818,HBP1_FLAG_3691,KDM2A_FLAG_12403,GATAD1_FLAG_6386,TFE3_FLAG_1631,MXD4_FLAG_11122,GABPB1_v2_FLAG_12541,ZBTB7A_5609,RXRB_FLAG_9476,TFDP1_FLAG_2360,KDM6A_human_11353,KAT7_FLAG_1879,ZNF219_FLAG_10107,MAX_15650,THAP11_FLAG_18041,RAD21_FLAG_24411,ZNF544_iso1_FLAG_4240,MXD3_v1_FLAG_7308,CTCF_35776,DRAP1_FLAG_2241,TEAD3_FLAG_8358,MIER2_FLAG_6435,POLR2A_human_18233,ZHX3_iso1_FLAG_420,SOX13_iso1_FLAG_2991,SMAD4_iso1_FLAG_12373,ELF3_FLAG_18491,POLR2AphosphoS5_17850,NRF1_9192,ZNF331_FLAG_1033,SAP130_FLAG_22974,GABPB1_v2_FLAG_7560,KDM2A_FLAG_12311,THAP11_FLAG_2253,ZNF544_iso1_FLAG_412,DRAP1_FLAG_2025,SP1_FLAG_6667,ZNF219_FLAG_995,ZNF143_human_10070,CTCF_34809,RAD21_FLAG_34839,KDM2A_FLAG_549,ZBTB7A_1541,ZNF384_human_3573	40	10	9
chr3	48734530	48736530	FOXA1_1010,CTCF_11787	2	1	0
chr3	48737373	48739373	HLF_FLAG_44791	1	1	0
chr3	48740915	48742915	MAFK_human_14654	1	1	0
chr3	48802010	48804010	RAD21_FLAG_20736,CTCF_11072	2	1	0
chr3	48826225	48828225	MAFK_human_36333	1	1	0
chr3	48835573	48837573	NFIA_v1_FLAG_10648	1	1	0
chr3	48869263	48871263	MAFF_human_13706,MAFK_human_43822	2	2	0
chr3	48892756	48894756	ARID4B_FLAG_23094,KAT8_FLAG_2967,ETV4_4666,SAP130_FLAG_33528,GABPA_FLAG_11732,HNF4G_8683,RXRB_FLAG_4195,ZNF384_human_10641,ELF3_FLAG_7084,HNF4A_12410,PROX1_1210,SMC3_human_13856,RAD21_FLAG_36913	13	6	3
chr3	48922335	48924335	SOX13_iso1_FLAG_12814	1	0	0
chr3	48951954	48953954	SAP130_FLAG_9696,GABPA_FLAG_4472,ZNF384_human_8651,GATAD2A_FLAG_7984,ARID5B_FLAG_6194,ZNF12_FLAG_1829,FOXA1_16148	7	1	1
chr3	48967219	48969219	CEBPB_human_14979	1	1	0
chr3	48989024	48991024	ERF_FLAG_369,HLF_FLAG_52164,ARID4B_FLAG_12129,ERF_FLAG_4114,RAD21_FLAG_46204,CTCF_29470,MAFF_human_3350,MAFK_human_35317	7	5	0
chr3	49018646	49020646	MAFF_human_30083,MAFK_human_54876	2	2	0
chr3	49024456	49026456	ARID4B_FLAG_20651,SAP130_FLAG_21761,CEBPG_FLAG_17487,NR2F6_FLAG_11582,CEBPA_FLAG_27295,SMC3_human_18085,CEBPB_human_10928,RAD21_FLAG_49196,CTCF_39728	9	4	2
chr3	49050588	49052588	POLR2AphosphoS5_2787,SAP130_FLAG_7935,ARID4B_FLAG_12342,TGIF2_FLAG_2000,ZNF143_human_4798,SMC3_human_4555,RAD21_FLAG_38141,CTCF_35471	8	3	3
chr3	49087685	49089685	ZNF652_FLAG_5056	1	1	0
chr3	49091073	49093073	RARA_FLAG_5015	1	1	0
chr3	49098678	49100678	MAFK_human_4988	1	1	0
chr3	49141252	49143252	CIZ1_FLAG_809,ZGPAT_FLAG_17210,DMAP1_FLAG_16517,TFDP1_FLAG_3608,KDM2A_FLAG_16898,KMT2B_FLAG_12534,SMAD4_iso1_FLAG_5207,KLF16_FLAG_14886,NR2F6_FLAG_21561,NR2F1_FLAG_3673,KLF6_v2_FLAG_5705,MBD4_2004,UBP1_FLAG_6783,MXD3_v1_FLAG_5744,MAX_9447,GABPB1_v2_FLAG_19993,ATF1_FLAG_4387,ZSCAN9_FLAG_3943,ZHX2_3205,TAF1_10198,SLC30A9_FLAG_1743,DNMT3B_FLAG_1399,ERF_FLAG_7311,THAP11_FLAG_23802,TFE3_FLAG_5448,RXRB_FLAG_1814,ZNF792_FLAG_4321,GATAD1_FLAG_17836,TEAD3_FLAG_888,POLR2A_human_18188,KAT8_FLAG_22788,SP5_FLAG_3463,CREM_7604,SOX5_FLAG_2187,CREB1_FLAG_13481,KLF10_2774,POLR2AphosphoS5_19257,ETV4_9175,FOXK1_FLAG_1844,SIN3B_human_1838,YY1_4786,CHD2_human_479,GABPA_FLAG_18911,RARA_FLAG_6914,TEAD1_FLAG_3460,DRAP1_FLAG_16741,SP2_819,KLF16_FLAG_2009,NR2F6_FLAG_7607,TBP_human_11054,NFYC_FLAG_9878,RFX5_human_475,SP1_FLAG_6616,NR2C2_human_1178,ARID4B_FLAG_31872,GABPB1_v2_FLAG_14201,ZSCAN9_FLAG_44,MXI1_human_409,ERF_FLAG_1257,KLF6_v2_FLAG_1185,SAP130_FLAG_49235,GATAD1_FLAG_1095,SIN3A_8972,ELF3_FLAG_23323,KLF10_609,POLR2A_human_15046,POLR2AphosphoS5_14712,ETV4_8437,GABPA_FLAG_6676,CREB1_FLAG_2153,RFX3_iso1_FLAG_2178	58	20	12
chr3	49157243	49159243	KAT7_FLAG_3586,MXD3_v1_FLAG_6232,HMGXB4_FLAG_2772,ZGPAT_FLAG_24423,POLR2A_human_19384,UBP1_FLAG_6255,MXD4_FLAG_10106,ZNF331_FLAG_8972,HBP1_FLAG_4708,KDM3A_FLAG_3075,KLF16_FLAG_20503,SAP130_FLAG_47264,KLF6_v2_FLAG_7472,MAX_2686,ZNF792_FLAG_2633,DMAP1_FLAG_13369,SIN3A_7796,ARID4B_FLAG_34854,POLR2AphosphoS5_18630,ZNF281_FLAG_6717,ZNF12_FLAG_986,ERF_FLAG_15786,GABPB1_v2_FLAG_21033,TGIF2_FLAG_6394,THAP11_FLAG_25969,ZNF511_FLAG_7687,GATAD1_FLAG_18443,KMT2B_FLAG_12093,KDM2A_FLAG_22385,THRA_iso1_FLAG_4682,SIN3B_human_1377,ARID5B_FLAG_27585,KAT8_FLAG_24797,GATAD2A_FLAG_31185,SMAD4_iso1_FLAG_16399,PPARG_v1_FLAG_4408,MXI1_human_2792,BCL6_iso1_FLAG_1778,GMEB2_FLAG_1270,KLF10_4440,RFX5_human_1917,RXRB_FLAG_12760,HMGXB4_FLAG_2259,CREB1_FLAG_16980,MBD1_v2_FLAG_6025,ZGPAT_FLAG_1469,FOXK1_FLAG_8944,GABPA_FLAG_18428,ELF3_FLAG_21297,CHD2_human_902,SOX13_iso1_FLAG_8652,FOXA3_FLAG_15612,ZNF219_FLAG_23189,ATF1_FLAG_7283,HCFC1_human_1853,ZHX2_1545,KDM3A_FLAG_650,HBP1_FLAG_1078,SOX5_FLAG_6207,CEBPG_FLAG_5379,DRAP1_FLAG_7287,KLF16_FLAG_2896,ZBTB21_FLAG_2875,SP1_FLAG_7315,NFIL3_FLAG_2517,MAZ_human_2631,SP5_FLAG_10717,GATAD2A_FLAG_1260,SMAD4_iso1_FLAG_738,RFX5_human_67	62	17	13
chr3	49176749	49178749	ZNF7_iso2_FLAG_1107	1	0	0
chr3	49194826	49196826	ARID4B_FLAG_12204,SAP130_FLAG_20176,KDM6A_human_14235,GATAD2A_FLAG_6480,GABPA_FLAG_4010,ZNF219_FLAG_14057,GATAD1_FLAG_7605,ELF3_FLAG_4155,RXRB_FLAG_9359,PPARG_v1_FLAG_13063,POLR2AphosphoS5_8398,NR2F2_6827,RREB1_iso2_FLAG_4544,TCF25_FLAG_1269,NR2F6_FLAG_27541,RARA_FLAG_15003,NFIL3_FLAG_6073,NR2C2_human_1451,NR2F1_FLAG_8552,RXRA_2293,HNF4G_14751,HNF4A_15440,SMC3_human_3881,RAD21_FLAG_48562,CTCF_37964,KDM6A_human_3378	25	13	4
chr3	49199646	49201646	RARA_FLAG_14120	1	1	0
chr3	49203258	49205258	ZNF335_FLAG_1084,ZGPAT_FLAG_3839,DMAP1_FLAG_11630,KMT2B_FLAG_6544,GABPB1_v2_FLAG_19853,THAP11_FLAG_25953,POLR2AphosphoS5_12501,KDM2A_FLAG_19342,SAP130_FLAG_34431,ARID4B_FLAG_17658,KAT8_FLAG_23827,GATAD1_FLAG_17182,YY1_6422,KLF10_4607,ZHX2_4832,ELF3_FLAG_17293,GABPA_FLAG_18800,GATAD2A_FLAG_13475,ZNF219_FLAG_11257,SOX13_iso1_FLAG_2934,HDAC2_4019,HCFC1_human_1395,ETV4_4817,MYBL2_1912,NR2C2_human_1847,NR2F6_FLAG_26312,SP5_FLAG_14627,ZNF3_FLAG_3234,NR2F2_1252,NR2F1_FLAG_7198,HNF4A_11868,CEBPA_FLAG_19156,HNF4G_11570,ZBTB7A_5670,ZMYM3_8106,ZNF335_FLAG_829,THAP11_FLAG_3388,POLR2AphosphoS5_10484,ZBTB7A_3156,GABPA_FLAG_5878,FOXA3_FLAG_4057,RARA_FLAG_8909,DRAP1_FLAG_3754,CEBPG_FLAG_17783,NR2F6_FLAG_15487,HNF4A_12910,HNF4G_8405,CEBPA_FLAG_26839,NR2F1_FLAG_715,CEBPB_human_17305,USF1_900,SRF_3680	42	16	8
chr3	49228360	49230360	NR2F1_FLAG_2046	1	1	0
chr3	49255128	49257128	ZFP1_v1_FLAG_2996,ZGPAT_FLAG_25231,DMAP1_FLAG_14070,ERF_FLAG_14092,KAT8_FLAG_19259,CREB1_FLAG_4290,KLF6_v2_FLAG_5900,KLF16_FLAG_18020,UBP1_FLAG_9909,SLC30A9_FLAG_2079,ZNF331_FLAG_12974,RCOR2_FLAG_12135,DRAP1_FLAG_8067,THAP11_FLAG_21593,ARID4B_FLAG_23033,ZNF644_FLAG_15123,SAP130_FLAG_44066,NFIC_5062,GATAD2A_FLAG_38523,DNMT3B_FLAG_1060,ZSCAN9_FLAG_7283,GATAD1_FLAG_12614,HMGXB3_FLAG_2168,RXRB_FLAG_22588,SP5_FLAG_12030,MIER3_FLAG_5994,ARID5B_FLAG_40962,NR2F6_FLAG_24122,SP1_FLAG_3013,NFIA_v1_FLAG_17218,ELF3_FLAG_22080,SOX5_FLAG_21419,MBD1_v2_FLAG_5564,PPARG_v1_FLAG_3474,ZNF792_FLAG_10421,MIXL1_FLAG_9474,TGIF2_FLAG_5298,SOX13_iso1_FLAG_33926,SMAD4_iso1_FLAG_30330,ZKSCAN8_FLAG_5085,ZNF219_FLAG_28778,PROX1_5323,GABPA_FLAG_7435,RARA_FLAG_31673,FOXP1_FLAG_10084,CBX5_FLAG_4489,HMG20B_v2_FLAG_3675,HOMEZ_FLAG_10527,CEBPG_FLAG_25292,FOXA2_5534,TEAD1_FLAG_24772,BCL6_iso1_FLAG_22012,RERE_FLAG_1553,SOX13_4416,NFIL3_FLAG_27385,FOXA3_FLAG_30113,ZNF12_FLAG_9449,CEBPA_FLAG_37339,TEAD3_FLAG_21864,EP300_4282,HLF_FLAG_53833,JUND_human_5690,FOSL2_7539,MAFF_human_28686,BACH1_human_3990,NFE2L2_human_6526,MAFK_human_52848,RAD21_FLAG_10772	68	25	6
chr3	49257735	49259735	NFYC_FLAG_1920,MAFK_human_11308	2	1	0
chr3	49275118	49277118	DMAP1_FLAG_3104,ZNF331_FLAG_4763,KAT8_FLAG_9958,ZNF544_iso1_FLAG_2651,THAP11_FLAG_7815,PBX2_FLAG_3174,MBD1_v2_FLAG_3120,ZNF219_FLAG_27237,ATF4_FLAG_836,SOX5_FLAG_16441,ZNF7_iso2_FLAG_4560,SOX13_2669,ARID5B_FLAG_33525,RARA_FLAG_15789,SOX13_iso1_FLAG_33016,TEAD3_FLAG_10665,USF2_3142,GATAD2A_FLAG_34262,NR2F6_FLAG_15724,TFE3_FLAG_15522,ZNF12_FLAG_6630,TEAD1_FLAG_18391,FOXP1_FLAG_8312,RXRB_FLAG_7025,NFIL3_FLAG_11377,CEBPG_FLAG_29900,FOXA3_FLAG_16086,EP300_4299,BCL6_iso1_FLAG_10320,SMAD4_iso1_FLAG_8843,BHLHE40_human_4270,FOXA2_1443,CEBPA_FLAG_36697,CEBPB_human_5184,PROX1_6429,HLF_FLAG_11582,KAT8_FLAG_444	36	14	3
chr3	49281419	49283419	RAD21_FLAG_14707,ZNF384_human_1488	2	0	0
chr3	49285323	49287323	CEBPA_FLAG_13137,SAP130_FLAG_4770,NFIL3_FLAG_18572,JUND_human_12110,JUN_human_4848,HLF_FLAG_50121	6	2	1
chr3	49288660	49290660	MAFK_human_25208	1	1	0
chr3	49297622	49299622	CEBPA_FLAG_15460,CEBPB_human_13704	2	1	0
chr3	49310424	49312424	MAFF_human_19752,MAFK_human_52191	2	2	0
chr3	49317362	49319362	HLF_FLAG_48496	1	1	0
chr3	49328662	49330662	ATF4_FLAG_1147,TEAD1_FLAG_11215,CEBPA_FLAG_15354,CEBPG_FLAG_945	4	3	0
chr3	49332148	49334148	KDM6A_human_7925,NRF1_2568,ZNF143_human_3329,SMC3_human_1332,RAD21_FLAG_31558,CTCF_23911	6	3	2
chr3	49335149	49337149	ZNF219_FLAG_9635,GATAD2A_FLAG_16453,ARID5B_FLAG_13662,SOX5_FLAG_6325,RARA_FLAG_18877,SOX13_iso1_FLAG_17541,RREB1_iso2_FLAG_5711,FOXA3_FLAG_19191,FOSL2_12454,FOXA2_10289,JUN_human_5486,JUND_human_21040,FOXA1_15091	13	2	0
chr3	49364112	49366112	SMC3_human_8943,CTCF_25152,RAD21_FLAG_28692	3	1	1
chr3	49376857	49378857	POLR2A_human_9318,GATA4_2351,CIZ1_FLAG_1039,YY1_4446,ZFP1_v1_FLAG_2283,MXD4_FLAG_9968,DMAP1_FLAG_14714,ZNF48_FLAG_10360,TAF1_11489,MBD1_v1_FLAG_126,SAP130_FLAG_49497,HBP1_FLAG_5597,THAP11_FLAG_25440,KLF11_FLAG_3868,HMGXB4_FLAG_11518,ZNF219_FLAG_31921,KLF6_v2_FLAG_10763,ZNF544_iso1_FLAG_6769,ZSCAN9_FLAG_8143,KMT2B_FLAG_13764,ZNF580_FLAG_7280,ZNF331_FLAG_13525,KAT8_FLAG_21063,KLF16_FLAG_17287,GMEB2_FLAG_3702,KDM3A_FLAG_7179,ZKSCAN8_FLAG_5866,HDAC2_9859,GABPB1_v2_FLAG_18721,GATAD1_FLAG_15748,ARID4B_FLAG_29859,SLC30A9_FLAG_5536,GATAD2A_FLAG_35582,KDM2A_FLAG_21719,ZBTB7A_113,ZGPAT_FLAG_22927,MXI1_human_5819,PRDM10_FLAG_6136,MYBL2_12116,USF2_4469,KLF10_2985,ARID5B_FLAG_30927,MIER3_FLAG_5362,ERF_FLAG_17399,MBD1_v2_FLAG_7451,ZNF12_FLAG_3285,TGIF2_FLAG_9378,BHLHE40_human_11464,ZNF511_FLAG_9889,RERE_FLAG_4358,ETV4_7042,ZNF792_FLAG_11537,ELF3_FLAG_26114,MIXL1_FLAG_11369,THRA_iso1_FLAG_7872,NFYC_FLAG_4461,PPARG_v1_FLAG_12175,BCL6_iso1_FLAG_10668,UBP1_FLAG_8152,MXD3_v1_FLAG_9132,TCF25_FLAG_429,RXRB_FLAG_11920,ASH2L_human_21059,SOX5_FLAG_6686,DRAP1_FLAG_14797,TFE3_FLAG_8580,TEAD1_FLAG_4941,SP1_FLAG_8605,MAX_19604,TFDP1_FLAG_8421,RARA_FLAG_16280,CBX5_FLAG_4982,ZNF644_FLAG_3538,FOXA3_FLAG_28570,SOX13_iso1_FLAG_20189,MLX_FLAG_3150,POLR2AphosphoS5_15259,RREB1_iso2_FLAG_742,GABPA_FLAG_16963,POLR2A_human_11930,SP5_FLAG_14736,RCOR2_FLAG_4373,MIER2_FLAG_6108,HOMEZ_FLAG_4144,MBD4_1168,SMAD4_iso1_FLAG_23577,NFIC_5975,CHD2_human_3017,NR2F6_FLAG_19680,CEBPG_FLAG_11714,ZBTB26_FLAG_3380,MXD4_FLAG_1238,DMAP1_FLAG_3892,ZHX2_867,ATF1_FLAG_3367,FOXP1_FLAG_3351,TFAP4_6106,RAD21_FLAG_37641,CTCF_19804,KLF11_FLAG_62,THAP11_FLAG_3640,ZBTB33_349,ZSCAN9_FLAG_716,ZNF580_FLAG_2259,GATAD1_FLAG_1071,GABPB1_v2_FLAG_4740,GATAD2A_FLAG_2090,ZGPAT_FLAG_12968,ARID5B_FLAG_2339,ARID4B_FLAG_1729,MAX_6492,DNMT3B_FLAG_3882,MBD1_v1_FLAG_208,HMGXB4_FLAG_1763,NFIC_712,ATF1_FLAG_2252,RCOR2_FLAG_160,ZGPAT_FLAG_1910,HMGXB4_FLAG_669,DNMT3B_FLAG_2482,ELF3_FLAG_23595,TBP_human_4009,SMAD4_iso1_FLAG_5264,SMC3_human_11729,RAD21_FLAG_47391,RARA_FLAG_2762,CTCF_35216,POLR2AphosphoS5_8715	100	31	16
chr3	49410178	49412178	SAP130_FLAG_22094,ARID5B_FLAG_17468,RARA_FLAG_14045,NR2F6_FLAG_14053,SOX13_iso1_FLAG_8919,HNF4A_7632,ZNF384_human_6835,FOXA1_1995	8	3	1
chr3	49414142	49416142	CEBPA_FLAG_13350,CEBPG_FLAG_17669,HLF_FLAG_22188	3	2	0
chr3	49422623	49424623	MAFF_human_15911,MAFK_human_37410,CEBPG_FLAG_11292,CEBPA_FLAG_13392	4	3	0
chr3	49452482	49454482	NFIA_v1_FLAG_9453,SMC3_human_13996,RAD21_FLAG_32647,CTCF_24401,POLR2AphosphoS5_3286	5	2	2
chr3	49455354	49457354	THAP11_FLAG_2343,RARA_FLAG_18060,RXRB_FLAG_2104,JUN_human_1289,HLF_FLAG_30489,NR2F6_FLAG_18154,FOSL2_13403,JUND_human_21022,RAD21_FLAG_10349	9	4	0
chr3	49459032	49461032	ARID4B_FLAG_430,KDM2A_FLAG_14247,TFDP1_FLAG_1176,YY1_2222,SIN3A_507,ZNF335_FLAG_9092,KMT2B_FLAG_12176,GABPB1_v2_FLAG_12776,CREB1_FLAG_17306,ATF1_FLAG_8607,POLR2AphosphoS5_13801,GATAD1_FLAG_16343,ARID4B_FLAG_5780,CREM_15589,THAP11_FLAG_27761,SAP130_FLAG_40290,KAT8_FLAG_12160,YY1_231,ASH2L_human_10347,ZHX2_1167,KLF10_7296,GABPA_FLAG_10432,NFYC_FLAG_797,HCFC1_human_3441,ZNF143_human_14907,SUZ12_human_483,ATF3_34,KMT2B_FLAG_5210,DMAP1_FLAG_8902,POLR2A_human_9387,POLR2AphosphoS5_10142,SLC30A9_FLAG_1708,SAP130_FLAG_23385,KAT8_FLAG_1022,PRDM10_FLAG_5811,ZHX2_300,PPARG_v1_FLAG_7374,ZNF281_FLAG_6046,PROX1_1124,ARID5B_FLAG_5192,THRB_FLAG_6005,PAXIP1_iso1_FLAG_1564,RXRB_FLAG_1778,SOX13_iso1_FLAG_18747,DMAP1_FLAG_3065,ARID4B_FLAG_19512,POLR2A_human_5136,MYBL2_5384,NR2F6_FLAG_23191,NR2F1_FLAG_5383,EP300_4084,HNF4G_12706,RXRA_2295,ESRRA_human_87,RARA_FLAG_22089,FOSL2_6312,HNF4A_13138,HDAC2_3130,ZBTB7A_5355,ZNF219_FLAG_8466,TBP_human_7248,BHLHE40_human_1371,RAD21_FLAG_614,TEAD4_2502,MXI1_human_1468,PAXIP1_iso1_FLAG_54,SSRP1_FLAG_1598,TEAD1_FLAG_24167,SMAD4_iso1_FLAG_17732,TEAD3_FLAG_23057,NR2F6_FLAG_1193,HNF4G_187,BACH1_human_690	60	20	14
chr3	49485770	49487770	ZGPAT_FLAG_4993,KAT8_FLAG_6301,ZNF331_FLAG_5412,KDM6A_human_6204,ERF_FLAG_12271,SAP130_FLAG_17604,ARID4B_FLAG_23636,ZNF219_FLAG_4089,ZNF792_FLAG_12115,NFIA_v1_FLAG_7258,MBD1_v1_FLAG_4880,MBD1_v2_FLAG_6747,ELF3_FLAG_10401,CEBPA_FLAG_2022,SMC3_human_17692,CTCF_40856,RAD21_FLAG_51755,ELF3_FLAG_63	17	4	4
chr3	49490946	49492946	HLF_FLAG_49874,HMGXB4_FLAG_5923,ERF_FLAG_3122,NFIA_v1_FLAG_2951,ZNF143_human_5850,SMC3_human_8859,RAD21_FLAG_50974,CTCF_34574	8	5	1
chr3	49502083	49504083	TEAD1_FLAG_16846,TEAD3_FLAG_13803,ZGPAT_FLAG_9959,ZFP1_v1_FLAG_452,THAP11_FLAG_6586,GATAD2A_FLAG_6201,SAP130_FLAG_14922,ARID4B_FLAG_3127,RCOR2_FLAG_5720,NFIL3_FLAG_3111,CEBPA_FLAG_37773,CEBPG_FLAG_29964,ZGPAT_FLAG_3305,ZNF384_human_7752,JUND_human_4899,THAP11_FLAG_694,RCOR2_FLAG_1330,ZNF792_FLAG_1259,POLR2AphosphoS5_4363,ZNF644_FLAG_6264,TGIF2_FLAG_1828,ARID4B_FLAG_20927,SAP130_FLAG_2015,CREM_3057,SP1_FLAG_1062,SMAD4_iso1_FLAG_13000,SOX13_iso1_FLAG_24675,ZNF219_FLAG_12367,POLR2A_human_8903,CREM_1501,ZNF792_FLAG_1037,THAP11_FLAG_265,USF2_15427,USF1_10550	26	7	3
chr3	49522008	49524008	ZGPAT_FLAG_19609,KDM2A_FLAG_6459,GABPB1_v2_FLAG_2732,ZNF331_FLAG_6712,ZNF48_FLAG_5382,UBP1_FLAG_4990,KLF16_FLAG_6765,KAT8_FLAG_9291,TFE3_FLAG_9918,ERF_FLAG_9833,SAP130_FLAG_25845,ARID4B_FLAG_11633,RCOR2_FLAG_8984,THAP11_FLAG_4727,PRDM10_FLAG_8775,ARID5B_FLAG_35865,RXRB_FLAG_16078,ZNF792_FLAG_4077,THRA_iso1_FLAG_6929,NFIA_v1_FLAG_11513,PPARG_v1_FLAG_9856,ZNF12_FLAG_6161,BCL6_iso1_FLAG_22499,TEAD3_FLAG_7368,RARA_FLAG_28879,FOXA3_FLAG_20166,MLX_FLAG_4226,SOX13_iso1_FLAG_33846,RERE_FLAG_3084,ZNF644_FLAG_11313,FOXP1_FLAG_12271,SOX5_FLAG_21356,HMG20B_v2_FLAG_2370,SMAD4_iso1_FLAG_33030,NR2F6_FLAG_23783,GATAD2A_FLAG_26637,FOXK1_FLAG_6417,NR2F2_3608,NFIL3_FLAG_16900,NR2F1_FLAG_6448,CEBPA_FLAG_29416,CEBPG_FLAG_23222,PROX1_8745,SOX13_4738,TCF7_7008,EP300_7137,RAD21_FLAG_4583,KLF16_FLAG_1705,BHLHE40_human_4642,KAT8_FLAG_1308,PRDM10_FLAG_583,ZNF384_human_839,TEAD1_FLAG_1349,CEBPG_FLAG_18953,CEBPA_FLAG_21204,ZNF384_human_135,TEAD1_FLAG_1033	50	20	4
chr3	49540888	49542888	PRDM10_FLAG_9301	1	0	0
chr3	49545716	49547716	RCOR2_FLAG_2111,GATAD2A_FLAG_16381,ARID5B_FLAG_12887,RXRB_FLAG_7023,FOXA3_FLAG_20801,FOXA2_8725,PROX1_2560,BCL6_iso1_FLAG_20729,RARA_FLAG_22712,SOX13_iso1_FLAG_2759,SMAD4_iso1_FLAG_29599,SIX4_iso1_FLAG_3120,FOXA1_24239,HNF4A_1312,RAD21_FLAG_10744	15	5	0
chr3	49556274	49558274	SOX13_iso1_FLAG_20984,TCF7_4405,SAP130_FLAG_27457,FOXA1_910,GATAD2A_FLAG_22484,GABPA_FLAG_8909,USF2_13259,BCL6_iso1_FLAG_1162,USF1_6855,FOSL2_105	10	2	1
chr3	49560101	49562101	GATAD2A_FLAG_9617,PROX1_5243	2	1	0
chr3	49571547	49573547	CEBPB_human_1532,JUND_human_19355,MAFF_human_33743,MAFK_human_60075,RFX5_human_2068,RFX3_iso1_FLAG_2395	6	5	0
chr3	49576725	49578725	KDM6A_human_2373,MYBL2_4824,ARID4B_FLAG_19560,KLF16_FLAG_2463,HBP1_FLAG_3488,ZNF792_FLAG_1660,GATAD1_FLAG_4360,GABPB1_v2_FLAG_11739,THAP11_FLAG_8698,BHLHE40_human_3400,SP1_FLAG_11012,SP5_FLAG_12859,ZNF48_FLAG_2031,ZNF143_human_4548,NFIL3_FLAG_3380,ELF3_FLAG_7981,RAD21_FLAG_52716,CTCF_42466,MXI1_human_1472,SMAD4_iso1_FLAG_13099,DRAP1_FLAG_2441,ZNF219_FLAG_18666,RARA_FLAG_2144,SAP130_FLAG_31255,THAP11_FLAG_1919,MAZ_human_3413,GATAD1_FLAG_1031,ZNF48_FLAG_543,POLR2A_human_17190,TAF1_4627,POLR2AphosphoS5_13054,BCL6_iso1_FLAG_870,ZNF219_FLAG_1223,HLF_FLAG_29664,BCL6_iso1_FLAG_25157,RAD21_FLAG_35313,CTCF_28250,SMAD4_iso1_FLAG_2967	30	11	5
chr3	49590774	49592774	CEBPG_FLAG_18328,ZBTB21_FLAG_3324,CEBPA_FLAG_22443,CEBPB_human_24244,JUND_human_23458,JUN_human_6705,SIN3A_5823,POLR2A_human_3000,ZGPAT_FLAG_13416,ZNF335_FLAG_1592,KAT8_FLAG_7961,TGIF2_FLAG_4344,KDM2A_FLAG_3005,ARID4B_FLAG_16736,KMT2B_FLAG_7432,TAF1_5861,GATAD1_FLAG_7273,ERF_FLAG_3490,SAP130_FLAG_24173,POLR2AphosphoS5_9262,MIER2_FLAG_6012,NRF1_9682,ZSCAN9_FLAG_1890,SMAD4_iso1_FLAG_6662,MAX_6445,HLF_FLAG_23075,FOXK1_FLAG_1321,REST_2247,ZBTB7A_349,TAF1_4054,YY1_2360,MIER2_FLAG_640,KMT2B_FLAG_8519,ERF_FLAG_13451,KLF6_v2_FLAG_8034,SAP130_FLAG_47180,ARID4B_FLAG_15844,SIN3A_11106,MAX_8684,HBP1_FLAG_5497,MBD1_v2_FLAG_3455,ZNF219_FLAG_17705,TGIF2_FLAG_4226,MIER2_FLAG_1495,REST_7712,TAF1_1027,NFIL3_FLAG_2351,HLF_FLAG_53328	35	11	9
chr3	49602884	49604884	SMC3_human_2793,RAD21_FLAG_33014,CTCF_17889	3	1	1
chr3	49606908	49608908	ARID4B_FLAG_5527,GATAD2A_FLAG_4584,NFIA_v1_FLAG_13286,FOXA3_FLAG_26168,ZNF644_FLAG_9733,ZBTB7A_6609,SRF_1267,HNF4A_11071,FOXA2_22606,FOXA1_33764,RAD21_FLAG_10579	11	4	0
chr3	49618679	49620679	ZNF7_iso2_FLAG_1268	1	0	0
chr3	49629693	49631693	MAFK_human_3457	1	1	0
chr3	49634911	49636911	RARA_FLAG_9406	1	1	0
chr3	49639704	49641704	FOSL2_4147	1	0	0
chr3	49647628	49649628	HNF4G_5201,HNF4A_4673,MAFK_human_11125,MAFF_human_1558,HLF_FLAG_17489	5	4	0
chr3	49674166	49676166	RAD21_FLAG_12371	1	0	0
chr3	49725612	49727612	DMAP1_FLAG_13612,KLF6_v2_FLAG_2530,BRD4_human_31,ARID4B_FLAG_23145,GABPB1_v2_FLAG_7267,SAP130_FLAG_36069,KDM2A_FLAG_8358,THAP11_FLAG_13394,GATAD2A_FLAG_18822,POLR2A_human_322,RXRB_FLAG_5398,GABPA_FLAG_4221,TFE3_FLAG_3991,NR2F6_FLAG_11655,DMAP1_FLAG_10055,GABPB1_v2_FLAG_4287,KDM2A_FLAG_11783,SAP130_FLAG_41719,THAP11_FLAG_3990,ARID5B_FLAG_10555,ARID4B_FLAG_22449,GABPA_FLAG_2818,POLR2A_human_15798,DRAP1_FLAG_8538,NFYC_FLAG_5314,TAF1_2417,TFE3_FLAG_6003,POLR2AphosphoS5_13856,BRD4_human_1108,RARA_FLAG_22079,CEBPA_FLAG_15174,NR2F6_FLAG_6010,TBP_human_4390,NRF1_8934,ZNF580_FLAG_1475,ZGPAT_FLAG_13579,DMAP1_FLAG_2377,ZNF335_FLAG_3076,KMT2B_FLAG_12795,ERF_FLAG_10320,KDM2A_FLAG_23399,HMGXB4_FLAG_10092,ARID4B_FLAG_36430,KLF16_FLAG_14031,THAP11_FLAG_26301,GABPB1_v2_FLAG_20198,KAT8_FLAG_22878,ZNF331_FLAG_5834,ZNF511_FLAG_6057,TFDP1_FLAG_1079,GATAD2A_FLAG_15449,ZNF792_FLAG_5631,ASH2L_human_10130,GATAD1_FLAG_19047,PRDM10_FLAG_5926,SAP130_FLAG_49317,KDM3A_FLAG_3621,THRA_iso1_FLAG_910,DRAP1_FLAG_4377,NFIL3_FLAG_1916,GABPA_FLAG_16697,FOXK1_FLAG_9260,RXRB_FLAG_7914,NFYC_FLAG_1880,TFE3_FLAG_3398,RARA_FLAG_13732,NR2F6_FLAG_10933,FOXA3_FLAG_16958,KLF10_4033,POLR2AphosphoS5_4282,ZCCHC11_FLAG_2373,TAF1_3406,SP1_FLAG_6314,CBX5_FLAG_2697,ZBTB21_FLAG_1313,ZNF335_FLAG_529,KMT2B_FLAG_5,SIX4_iso1_FLAG_1667,ELF3_FLAG_12341,THRA_iso1_FLAG_397	51	14	12
chr3	49777005	49779005	MAFF_human_4115,MAFK_human_15788	2	2	0
chr3	49817814	49819814	CEBPA_FLAG_23283,CEBPG_FLAG_13531,NR2F2_3180,NR2F6_FLAG_23791,NR2F1_FLAG_3520,TEAD3_FLAG_13769,HNF4G_2558,HNF4A_3512	8	5	0
chr3	49822910	49824910	MAX_4708,KAT7_FLAG_5084,ASH2L_human_9515,ZGPAT_FLAG_13120,MXD3_v1_FLAG_1730,DMAP1_FLAG_7817,RUVBL1_1259,KAT7_FLAG_3195,KLF16_FLAG_7451,SAP130_FLAG_38591,POLR2A_human_3828,TAF1_1533,POLR2AphosphoS5_13432,ZNF219_FLAG_2654,KLF9_FLAG_2042,YY1_5926,GABPB1_v2_FLAG_18693,DRAP1_FLAG_17451,CREB1_FLAG_14563,HMGXB3_FLAG_7984,ZNF580_FLAG_3410,THAP11_FLAG_22781,GABPA_FLAG_15541,ERF_FLAG_13842,CREM_12224,KAT8_FLAG_17139,ZGPAT_FLAG_7532,SP2_1919,RFX3_iso1_FLAG_3497,NFYC_FLAG_11313,RFX5_human_391,SAP130_FLAG_24049,GATAD1_FLAG_6553,SREBF1_human_353,MXD4_FLAG_8306,ZNF511_FLAG_3744,ZNF544_iso1_FLAG_2324,NRF1_11445,DMAP1_FLAG_6454,KAT7_FLAG_1917,PBX2_FLAG_4912,KMT2B_FLAG_7310,ZHX2_3686,USF2_20140,ARID4B_FLAG_26764,KLF16_FLAG_4322,TFE3_FLAG_14967,FOS_human_4604,POLR2A_human_13245,TBP_human_7349,TAF1_10874,ZBTB26_FLAG_1675,MAX_19315,POLR2AphosphoS5_19645,ZNF219_FLAG_11955,BHLHE40_human_13889,TFDP1_FLAG_3839,ZSCAN9_FLAG_5176,MIXL1_FLAG_4287,USF1_15487,ATF3_1962,NR2F6_FLAG_3015,CBX5_FLAG_1475,MXD4_FLAG_556,NRF1_6784,SMAD4_iso1_FLAG_3912,ZSCAN9_FLAG_1034,SMAD4_iso1_FLAG_175,ZMYM3_2949	54	14	11
chr3	49827057	49829057	RARA_FLAG_4133,SMAD4_iso1_FLAG_11441,NR2F6_FLAG_14494,NRF1_7820,JUND_human_19789,FOSL2_5820,JUND_human_7937	6	3	0
chr3	49850282	49852282	GABPB1_v2_FLAG_1217,KMT2B_FLAG_8109,ARID4B_FLAG_22635,ZNF219_FLAG_9292,SAP130_FLAG_41044,THAP11_FLAG_4413,KAT8_FLAG_21806,GATAD1_FLAG_5174,RXRB_FLAG_5276,GATAD2A_FLAG_6303,SOX13_iso1_FLAG_3526,FOXA3_FLAG_9423,GABPA_FLAG_5733,ELF3_FLAG_25989,ARID5B_FLAG_10691,FOXA1_4208,ZBTB7A_3579,SMAD4_iso1_FLAG_6868,KAT8_FLAG_4237,SOX13_iso1_FLAG_312,ELF3_FLAG_241	18	4	3
chr3	49858992	49860992	ZNF7_iso2_FLAG_2443,MAFF_human_2077,MAFK_human_25100	3	2	0
chr3	49892860	49894860	MAFF_human_7175,MAFK_human_39297,ASH2L_human_9525,DMAP1_FLAG_3407,MXD4_FLAG_3887,UBP1_FLAG_2488,ZGPAT_FLAG_18810,SAP130_FLAG_52629,ARID4B_FLAG_37297,KLF16_FLAG_11001,GABPB1_v2_FLAG_21324,SIN3A_10935,KAT8_FLAG_23114,ATF1_FLAG_8215,KDM2A_FLAG_18246,CREB1_FLAG_18696,KMT2B_FLAG_9861,ASH2L_human_1243,MAX_14466,THAP11_FLAG_25138,GATAD1_FLAG_19642,CREM_15996,TFDP1_FLAG_8670,ETV4_3972,SIN3B_human_3117,HMGXB3_FLAG_1403,GABPA_FLAG_19954,KDM3A_FLAG_2187,TGIF2_FLAG_7211,ELF3_FLAG_16189,FOXK1_FLAG_5255,DMAP1_FLAG_2646,FOXA3_FLAG_9779,DRAP1_FLAG_1957,SP2_860,SP1_FLAG_11128,NFYC_FLAG_9893,CEBPA_FLAG_3405,KLF9_FLAG_1831,SP5_FLAG_12486,ARID4B_FLAG_11640,KDM2A_FLAG_8106,KMT2B_FLAG_713,POLR2AphosphoS5_19374,TAF1_5736	40	12	10
chr3	49895832	49897832	RAD21_FLAG_7772	1	0	0
chr3	49901128	49903128	MAFF_human_13383,MAFK_human_32661	2	2	0
chr3	49904378	49906378	ZNF544_iso1_FLAG_1832,ARID4B_FLAG_11380,SAP130_FLAG_12454,ZSCAN9_FLAG_6794,RARA_FLAG_3744,MIER2_FLAG_9916,ZNF143_human_2636,REST_8432,HLF_FLAG_6531	9	3	2
chr3	49953314	49955314	CEBPG_FLAG_18536,CEBPA_FLAG_10801,CEBPB_human_25514	3	2	0
chr3	49973748	49975748	THAP11_FLAG_2774,MAFF_human_31970,MAFK_human_58356,CEBPA_FLAG_19989,CEBPG_FLAG_9298,CEBPB_human_9767	6	4	0
chr3	49976674	49978674	SMAD4_iso1_FLAG_965,CREB1_FLAG_17985,CREM_16669,MAX_5341,ATF1_FLAG_8853,ZNF335_FLAG_7440,RARA_FLAG_198,HOMEZ_FLAG_1449,TFE3_FLAG_9699,NFYC_FLAG_10956,USF2_18382,HMGXB3_FLAG_7577,GMEB2_FLAG_3944,NRF1_4712,THAP11_FLAG_28563,SP1_FLAG_10836,MIER2_FLAG_467,FOXK1_FLAG_5041,KLF10_7682,MXI1_human_4877,NR2F6_FLAG_15066,GATAD2A_FLAG_14721,MIXL1_FLAG_1336,TEAD3_FLAG_5279,SLC30A9_FLAG_4576,MBD1_v1_FLAG_2236,GABPB1_v2_FLAG_20175,ASH2L_human_21964,KAT7_FLAG_4698,FOS_human_2508,USF1_13300,MBD1_v2_FLAG_3403,NFIL3_FLAG_942,ARID4B_FLAG_33396,HCFC1_human_3790,ZFP1_v1_FLAG_4729,ZNF580_FLAG_4763,DMAP1_FLAG_16253,ZNF143_human_15485,GATAD1_FLAG_17629,KDM2A_FLAG_22271,ZGPAT_FLAG_26949,KAT8_FLAG_23778,SUZ12_human_806,SAP130_FLAG_49162,ZNF219_FLAG_22796,GABPA_FLAG_18696,YY1_2012,HMGXB4_FLAG_10291,KMT2B_FLAG_14159,ZNF792_FLAG_11129,KLF6_v2_FLAG_9668,FOXA3_FLAG_15151,ELF3_FLAG_23453,MIER3_FLAG_1708,CIZ1_FLAG_1604,SSRP1_FLAG_1433,SRF_2753,DRAP1_FLAG_5397,SOX5_FLAG_2533,TCF7_7327,KDM3A_FLAG_3984,ERF_FLAG_16464,RERE_FLAG_4124,ZNF644_FLAG_4938,ZHX2_1858,ETV4_7905,KLF16_FLAG_17991,ZNF48_FLAG_8651,MAX_5946,GMEB2_FLAG_549,POLR2AphosphoS5_17797,KLF10_4491,FOXK1_FLAG_2600,THAP11_FLAG_26432,MXI1_human_507,NR2F6_FLAG_1977,ARID5B_FLAG_4778,RXRB_FLAG_2451,POLR2A_human_19896,TAF1_9823,HBP1_FLAG_4007,BCL6_iso1_FLAG_10869,ASH2L_human_13367,SP5_FLAG_9196,ARID4B_FLAG_25677,MAZ_human_3566,THRA_iso1_FLAG_5603,DMAP1_FLAG_8372,GATAD1_FLAG_14087,SREBF1_human_67,KDM2A_FLAG_11107,ZGPAT_FLAG_20957,KAT8_FLAG_21077,SAP130_FLAG_46198,KMT2B_FLAG_2575,HMGXB4_FLAG_1654,ZBTB26_FLAG_3463,MXD4_FLAG_11265,ETV4_1340,MXD3_v1_FLAG_5212,TAF1_7619,SP5_FLAG_1023,POLR2A_human_19829,SP1_FLAG_3010,SIN3A_11147,TBP_human_6541,MXI1_human_3731,TFAP4_8513	86	25	16
chr3	50001006	50003006	HLF_FLAG_21739	1	1	0
chr3	50009216	50011216	CEBPG_FLAG_2056,HLF_FLAG_10447,CEBPB_human_3085	3	3	0
chr3	50037560	50039560	MAFK_human_8439	1	1	0
chr3	50071718	50073718	NFIA_v1_FLAG_6414	1	1	0
chr3	50077687	50079687	ZNF644_FLAG_8138	1	0	0
chr3	50081067	50083067	CEBPB_human_4788	1	1	0
chr3	50086989	50088989	TFAP4_7387,ZNF652_FLAG_5973,JUND_human_6723,MAFF_human_16555,BACH1_human_2352,NFE2L2_human_5780,MAFK_human_32031	7	4	0
chr3	50119784	50121784	MAFK_human_11909	1	1	0
chr3	50147316	50149316	SRF_973,ZNF12_FLAG_7218,HLF_FLAG_11694	3	2	0
chr3	50167063	50169063	REST_1340	1	0	0
chr3	50176373	50178373	NFIA_v1_FLAG_4562	1	1	0
chr3	50182844	50184844	CTCF_19652,RAD21_FLAG_26168	2	1	0
chr3	50191772	50193772	RAD21_FLAG_37268,CTCF_26437,SAP130_FLAG_1797,SAP130_FLAG_3480,POLR2A_human_4094,HDAC2_2463,RAD21_FLAG_1967,CTCF_38983,ZBTB7A_5016,ARID4B_FLAG_9827,SAP130_FLAG_12547	7	2	3
chr3	50195379	50197379	ZMYM3_3587	1	0	0
chr3	50204058	50206058	ARID4B_FLAG_13571,SAP130_FLAG_7696,SP5_FLAG_13741,ARID4B_FLAG_8167,ZNF219_FLAG_3720,SAP130_FLAG_1227,RXRB_FLAG_3829,TFAP4_8043,NR2F6_FLAG_15080,SOX13_iso1_FLAG_7405,TCF7_4516,FOXA3_FLAG_29542,RARA_FLAG_19874,RXRA_2892,FOXP1_FLAG_15568,EP300_5775,FOXA1_34528,SOX13_iso1_FLAG_110	15	7	2
chr3	50225898	50227898	ZNF219_FLAG_3097,ZNF792_FLAG_1518,UBP1_FLAG_7947,ARID4B_FLAG_27971,KDM2A_FLAG_16052,THAP11_FLAG_12879,HMGXB4_FLAG_6556,KLF16_FLAG_7680,SSRP1_FLAG_2135,SAP130_FLAG_6745,ERF_FLAG_8660,KDM6A_human_6962,GATAD2A_FLAG_8501,MIXL1_FLAG_7012,TCF25_FLAG_2369,PPARG_v1_FLAG_9237,TEAD3_FLAG_1256,THRA_iso1_FLAG_4851,TEAD1_FLAG_5266,FOXA3_FLAG_6281,ZNF143_human_5852,ZNF219_FLAG_410,SMC3_human_19996,RAD21_FLAG_54325,CTCF_45281	24	9	4
chr3	50282942	50284942	DMAP1_FLAG_5160,ZGPAT_FLAG_9397,ZNF580_FLAG_5123,ZNF281_FLAG_6183,GABPB1_v2_FLAG_14898,MYBL2_4067,KAT8_FLAG_16476,KDM2A_FLAG_17841,HMGXB4_FLAG_10677,ARID4B_FLAG_28129,ERF_FLAG_9665,THAP11_FLAG_20833,SAP130_FLAG_28790,UBP1_FLAG_7050,KDM6A_human_11947,PRDM10_FLAG_6605,KDM3A_FLAG_3347,GABPA_FLAG_16616,GATAD2A_FLAG_17927,DRAP1_FLAG_6331,ZNF219_FLAG_15674,SOX5_FLAG_1963,ETV4_3591,RXRB_FLAG_11017,CHD2_human_1156,MAZ_human_3567,SP5_FLAG_8678,SOX13_iso1_FLAG_11312,SMAD4_iso1_FLAG_19078,ZNF143_human_7928,BHLHE40_human_4917,RAD21_FLAG_52254,CTCF_42705,MAFF_human_6148,MAFK_human_32920	35	12	7
chr3	50293593	50295593	ARID4B_FLAG_6946,GABPA_FLAG_8233,SMC3_human_7797,RAD21_FLAG_37944,CTCF_38376	5	2	1
chr3	50314863	50316863	POLR2A_human_1007,POLR2AphosphoS5_1791,POLR2AphosphoS5_595	2	0	2
chr3	50319570	50321570	CEBPA_FLAG_28941,CEBPG_FLAG_13460	2	1	0
chr3	50328798	50330798	DMAP1_FLAG_12945,KLF6_v2_FLAG_2367,USF2_6155,BHLHE40_human_11622,USF1_4882,DMAP1_FLAG_11697,ASH2L_human_15665,ZNF48_FLAG_5981,MXD4_FLAG_9392,MXD3_v1_FLAG_7219,ZGPAT_FLAG_21271,POLR2A_human_3333,KLF6_v2_FLAG_691,UBP1_FLAG_6554,ZHX3_iso1_FLAG_514,SAP130_FLAG_47385,NFIA_v1_FLAG_10089,KMT2B_FLAG_8634,KLF16_FLAG_10692,THAP11_FLAG_28257,ZNF544_iso1_FLAG_4618,GABPB1_v2_FLAG_19119,ERF_FLAG_13378,KLF11_FLAG_2087,ARID4B_FLAG_34876,SIN3A_8119,GATAD1_FLAG_18053,CREB1_FLAG_18247,MIER3_FLAG_3192,ATF1_FLAG_8643,KAT8_FLAG_18828,CREM_17544,ZNF48_FLAG_1349,TGIF2_FLAG_8421,DRAP1_FLAG_5959,KDM2A_FLAG_22625,YY1_5397,MXI1_human_7193,SIN3B_human_774,SP5_FLAG_13761,GATAD2A_FLAG_10209,ZHX2_4419,MAZ_human_8138,SP1_FLAG_11667,GABPA_FLAG_16090,TBL1XR1_human_4786,NR2F6_FLAG_12030,MXD3_v1_FLAG_17,NRF1_6917,KLF10_7978,RXRB_FLAG_9206,NFYC_FLAG_3669,CHD2_human_3048,RFXANK_FLAG_1227,FOXA3_FLAG_20408,EP300_3027,GMEB2_FLAG_3799,ZNF792_FLAG_6077,FOXK1_FLAG_8414,HBP1_FLAG_3221,MBD1_v2_FLAG_4675,ZNF143_human_16083,TEAD1_FLAG_12795,BHLHE40_human_4892,HCFC1_human_4635,TEAD3_FLAG_14273,ATF3_959,ZNF219_FLAG_7251,SAP130_FLAG_23069,SMAD4_iso1_FLAG_12193,KMT2B_FLAG_213,NFIA_v1_FLAG_281,SUZ12_human_1617,RERE_FLAG_1509,ZNF544_iso1_FLAG_159,ARID3A_human_939,ARID4B_FLAG_4012,SSRP1_FLAG_3087,TFAP4_1084,POLR2A_human_15232,GATAD1_FLAG_1340,CREB1_FLAG_8490,ZNF652_FLAG_7212,NFE2L2_human_333,CREM_9479,TBP_human_5246,POLR2AphosphoS5_19020,TGIF2_FLAG_856,ATF1_FLAG_834,RAD21_FLAG_7179,TEAD1_FLAG_851	74	20	16
chr3	50339703	50341703	ASH2L_human_4079,ZGPAT_FLAG_675,NRF1_7125,CREM_2115,KDM2A_FLAG_4081,BHLHE40_human_1483,KMT2B_FLAG_6149,KAT8_FLAG_2282,HMGXB4_FLAG_8302,ARID4B_FLAG_33482,ARID5B_FLAG_5098,SAP130_FLAG_35147,HNF1A_7971,KDM6A_human_2363,THAP11_FLAG_12069,GATAD1_FLAG_10232,CEBPA_FLAG_6690,HBP1_FLAG_2011,SMAD4_iso1_FLAG_12411,MXI1_human_4755,ZNF143_human_3376,NFIL3_FLAG_5393,NR2F6_FLAG_13345,RARA_FLAG_11416,KDM2A_FLAG_2370,ERF_FLAG_1837,SMC3_human_9019,KMT2B_FLAG_1007,CTCF_28818,GABPB1_v2_FLAG_5874,RAD21_FLAG_46522,SMAD4_iso1_FLAG_683,SAP130_FLAG_24090,ZNF335_FLAG_3792,KLF16_FLAG_6439,MXD3_v1_FLAG_7727,ZGPAT_FLAG_17897,KLF6_v2_FLAG_2537,THAP11_FLAG_20382,KAT8_FLAG_16908,POLR2A_human_22243,ZSCAN9_FLAG_7069,SIN3A_8790,ZNF511_FLAG_3961,POLR2AphosphoS5_22715,HNF4G_1375,ELF3_FLAG_7840,HDAC2_3658,MAZ_human_6571,E2F7_iso1_FLAG_377,TBP_human_11300,RXRB_FLAG_1706,DRAP1_FLAG_18614,CEBPD_4553,PPARG_v1_FLAG_9932,NFIL3_FLAG_968,SP5_FLAG_11433,SP1_FLAG_8367,SAP130_FLAG_874,SOX13_iso1_FLAG_2064,THRA_iso1_FLAG_3710,ZBTB7A_1023	53	19	11
chr3	50346227	50348227	ZGPAT_FLAG_16424,TCF7L2_human_584,RCOR2_FLAG_7169,KLF16_FLAG_8695,ARID5B_FLAG_34853,CREM_9817,ARID4B_FLAG_7273,THRB_FLAG_8610,SAP130_FLAG_40195,GATAD2A_FLAG_16699,NCoA2_FLAG_3966,ZNF511_FLAG_2676,THRA_iso1_FLAG_12710,PROX1_12323,RXRB_FLAG_24523,TFAP4_474,MLX_FLAG_2266,RARA_FLAG_28124,BCL6_iso1_FLAG_23528,NFIL3_FLAG_15744,TEAD3_FLAG_20792,FOXA3_FLAG_23022,PPARG_v1_FLAG_9574,SMAD4_iso1_FLAG_21199,SOX13_iso1_FLAG_25819,ZNF219_FLAG_7613,HNF1A_1152,TEAD1_FLAG_23843,ELF3_FLAG_10182,NFIA_v1_FLAG_11741,TEAD4_2097,FOXP1_FLAG_7274,ETV4_2368,TCF7_10488,SP5_FLAG_14364,NR2F6_FLAG_13734,EP300_12754,ZNF384_human_3292,FOXA1_2894	39	20	2
chr3	50353278	50355278	ZNF12_FLAG_5742,JUND_human_9221	2	0	0
chr3	50364714	50366714	ASH2L_human_19222,ZGPAT_FLAG_17934,DMAP1_FLAG_5038,MXD4_FLAG_10353,ZNF48_FLAG_5237,GABPB1_v2_FLAG_21019,KAT8_FLAG_23739,SAP130_FLAG_50696,ARID4B_FLAG_34403,TFDP1_FLAG_1512,KMT2B_FLAG_9460,THAP11_FLAG_25934,CREM_10248,ETV4_1642,SIN3A_5971,ATF1_FLAG_4248,KDM3A_FLAG_3276,PPARG_v1_FLAG_1224,GATAD1_FLAG_19088,CREB1_FLAG_17532,ZNF335_FLAG_2727,ZNF511_FLAG_6431,GABPA_FLAG_19190,RFX3_iso1_FLAG_1196,FOXK1_FLAG_2616,ZGPAT_FLAG_3264,KDM2A_FLAG_21851,SP2_808,NFYC_FLAG_11067,SIN3B_human_1155,MXI1_human_6284,SMAD4_iso1_FLAG_9787,HMGXB3_FLAG_5654,TBP_human_7837,KLF10_3475,DRAP1_FLAG_18293,ELF3_FLAG_7093,CHD2_human_1698,HCFC1_human_1727,POLR2A_human_17061,THRA_iso1_FLAG_1786,FOS_human_3665,CEBPG_FLAG_13379,CEBPA_FLAG_13601,ZNF143_human_15128,POLR2AphosphoS5_18287,ARID4B_FLAG_1006,SUZ12_human_623,ZCCHC11_FLAG_880,GATAD2A_FLAG_2356,SIN3A_144,TFAP4_8458,CEBPB_human_9397,REST_3474,RFX3_iso1_FLAG_93,SMAD4_iso1_FLAG_145,CEBPG_FLAG_176	51	11	14
chr3	50373828	50375828	KLF11_FLAG_2883,ZFP64_FLAG_5040,KLF16_FLAG_5480,HBP1_FLAG_7062,BCL6_iso1_FLAG_7131,SP5_FLAG_8729,SLC30A9_FLAG_1981,SIN3A_8213,MBD1_v2_FLAG_4609,ERF_FLAG_9702,ZGPAT_FLAG_20454,POLR2A_human_11814,MXD4_FLAG_10915,ZNF335_FLAG_3882,HMGXB4_FLAG_7544,SIN3B_human_2292,ZNF580_FLAG_4036,UBP1_FLAG_4552,ZNF792_FLAG_7243,MYBL2_7639,GABPB1_v2_FLAG_13946,ZNF219_FLAG_19085,SAP130_FLAG_50906,TGIF2_FLAG_10549,ARID4B_FLAG_35785,TFDP1_FLAG_5533,THAP11_FLAG_24677,ZNF331_FLAG_8337,GATAD1_FLAG_16132,KAT8_FLAG_13400,NRF1_9710,MXD3_v1_FLAG_7143,ARID5B_FLAG_8975,TFE3_FLAG_2981,CREM_1988,POLR2AphosphoS5_13717,MXI1_human_5304,SP1_FLAG_4868,RARA_FLAG_1235,GMEB2_FLAG_3400,KLF10_1035,SIN3A_1241,BHLHE40_human_13088,SMAD4_iso1_FLAG_2062,NFYC_FLAG_6471,DRAP1_FLAG_15008,SOX5_FLAG_2859,SOX13_iso1_FLAG_8344,ELF3_FLAG_12040,HCFC1_human_559,TEAD3_FLAG_13795,NFIL3_FLAG_5722,GABPA_FLAG_3872,TEAD1_FLAG_5329,ZGPAT_FLAG_16064,THAP11_FLAG_20436,ZNF580_FLAG_1784,NRF1_9219,PRDM10_FLAG_4026,TFDP1_FLAG_3318,JUN_human_8862,SP1_FLAG_527,KAT7_FLAG_3392,FOSL2_3099,JUND_human_27124,DMAP1_FLAG_810,POLR2A_human_10748,POLR2AphosphoS5_12340,HCFC1_human_52,RARA_FLAG_521,MBD1_v1_FLAG_1381,PRDM10_FLAG_214	60	16	9
chr3	50379400	50381400	CTCF_19473,RAD21_FLAG_27941	2	1	0
chr3	50392764	50394764	RAD21_FLAG_8883	1	0	0
chr3	50395998	50397998	CIZ1_FLAG_869,ASH2L_human_10352,ZGPAT_FLAG_22624,DMAP1_FLAG_12340,ZNF48_FLAG_5394,KLF16_FLAG_15498,MXD4_FLAG_9238,ERF_FLAG_13915,KLF6_v2_FLAG_6278,KDM2A_FLAG_22220,ZNF331_FLAG_8642,ARID5B_FLAG_8564,MXD3_v1_FLAG_8735,ZBTB26_FLAG_5045,POLR2A_human_9628,KLF11_FLAG_1531,ZCCHC11_FLAG_2764,BCL6_iso1_FLAG_1952,UBP1_FLAG_8929,CBX5_FLAG_531,THRA_iso1_FLAG_2420,MLX_FLAG_4362,ZNF511_FLAG_5132,SAP130_FLAG_33356,ZGPAT_FLAG_14091,NRF1_11632,ZNF335_FLAG_9195,KMT2B_FLAG_12668,NFIA_v1_FLAG_2913,POLR2AphosphoS5_16039,ZNF219_FLAG_19787,TFE3_FLAG_1140,PRDM10_FLAG_9053,GABPB1_v2_FLAG_20538,KAT8_FLAG_21916,KLF6_v2_FLAG_4826,KDM2A_FLAG_3671,ARID4B_FLAG_30175,THAP11_FLAG_28738,ELF3_FLAG_26429,MXI1_human_5128,GATAD1_FLAG_17137,DRAP1_FLAG_14522,CREB1_FLAG_17959,NFYC_FLAG_4759,CREM_17679,GABPA_FLAG_19621,SAP130_FLAG_3032,FOXK1_FLAG_8695,ATF1_FLAG_7901,KLF10_7976,THRA_iso1_FLAG_516,USF2_7365,GMEB2_FLAG_2418,ZNF219_FLAG_294,TBP_human_3316,ZHX2_1207,CBX5_FLAG_656,FOXA3_FLAG_10268,ZNF143_human_16109,HCFC1_human_4638,CHD2_human_2241,SUZ12_human_1613,ATF3_1185,CREM_13138,ZHX2_63	57	12	12
chr3	50398748	50400748	CEBPG_FLAG_4104	1	1	0
chr3	50415030	50417030	CTCF_1156,JUND_human_18065	2	1	0
chr3	50431676	50433676	PBX2_FLAG_1255,NFIA_v1_FLAG_10120,USF2_7414	3	1	0
chr3	50441888	50443888	MIER2_FLAG_9684,REST_8135,ZNF143_human_3324	3	1	1
chr3	50460128	50462128	TFAP4_5885,FOXA3_FLAG_28583,PROX1_2310,BCL6_iso1_FLAG_3074,SOX13_iso1_FLAG_3468,FOXA2_19894,CEBPA_FLAG_11778,FOXA1_30191,TCF7_6561,BHLHE40_human_6283	10	3	0
chr3	50472846	50474846	KDM6A_human_16428,UBP1_FLAG_3459,THAP11_FLAG_8248,ERF_FLAG_6594,ARID4B_FLAG_11519,ZNF792_FLAG_5249,ZNF219_FLAG_5567,ARID5B_FLAG_4002,RXRB_FLAG_13080,ZNF143_human_9383,RARA_FLAG_28733,MIER2_FLAG_5463,SMC3_human_9858,TBL1XR1_human_4069,BCL6_iso1_FLAG_21259,SMAD4_iso1_FLAG_32528,CTCF_44752,RAD21_FLAG_52085,UBP1_FLAG_237	18	5	4
chr3	50483076	50485076	ZGPAT_FLAG_13430,ZNF335_FLAG_3558,MYBL2_10439,ZNF580_FLAG_1657,KAT8_FLAG_11277,ZNF544_iso1_FLAG_1789,THAP11_FLAG_11459,KDM2A_FLAG_8160,SAP130_FLAG_41905,ZNF331_FLAG_12627,ERF_FLAG_8757,ARID4B_FLAG_24877,GATAD1_FLAG_10789,ZNF511_FLAG_9837,ZSCAN9_FLAG_4595,GATAD2A_FLAG_33002,THRB_FLAG_2889,FOXK1_FLAG_4899,TGIF2_FLAG_1728,ZNF792_FLAG_6798,ZBTB26_FLAG_2087,ELF3_FLAG_19575,PPARG_v1_FLAG_11210,THRA_iso1_FLAG_9734,ARID5B_FLAG_38118,RXRB_FLAG_22584,MIER2_FLAG_7907,NFIA_v1_FLAG_4534,TFE3_FLAG_11084,RREB1_iso2_FLAG_7543,FOXA3_FLAG_36378,CBX5_FLAG_1377,SOX5_FLAG_10164,MAX_14299,SOX13_iso1_FLAG_23315,FOXP1_FLAG_15205,BCL6_iso1_FLAG_29347,NR2F6_FLAG_22706,MLX_FLAG_8449,TEAD1_FLAG_11444,RERE_FLAG_6232,PROX1_5924,TEAD3_FLAG_14059,TBL1XR1_human_3646,SMAD4_iso1_FLAG_33622,EP300_8638,SP5_FLAG_10948,RARA_FLAG_32958,CEBPA_FLAG_20161,ZNF12_FLAG_6076,FOXA2_26506,NFIL3_FLAG_10423,HDAC2_8201,REST_2825,BHLHE40_human_11688,FOXA1_38320,ZNF644_FLAG_12495,HHEX_FLAG_5961,RAD21_FLAG_15668,RXRA_859,ZNF792_FLAG_319,USF1_682,TGIF2_FLAG_1023,HLF_FLAG_39889	62	27	8
chr3	50486786	50488786	SAP130_FLAG_4136,USF1_1150,SAP130_FLAG_207,FOXA2_5628,FOXA1_9334	4	1	1
chr3	50496431	50498431	REST_3860	1	0	0
chr3	50501587	50503587	CTCF_3706	1	1	0
chr3	50510387	50512387	MAFK_human_16325	1	1	0
chr3	50513113	50515113	HLF_FLAG_25552	1	1	0
chr3	50529768	50531768	USF2_9955,USF1_4853	2	1	0
chr3	50562628	50564628	MXD4_FLAG_7411,ZNF331_FLAG_7458,ARID4B_FLAG_24400,SAP130_FLAG_45304,MAX_6484,ZSCAN9_FLAG_7131,MXD3_v1_FLAG_7647,ZCCHC11_FLAG_2223,USF2_9593,HBP1_FLAG_2754,RXRB_FLAG_6040,TFE3_FLAG_9416,MXI1_human_5676,ZBTB26_FLAG_3578,ELF3_FLAG_5592,MIER2_FLAG_10044,MAFK_human_14142,REST_8330,USF1_6476	19	6	2
chr3	50579058	50581058	ZNF143_human_3208,SMC3_human_15084,RAD21_FLAG_45982,CTCF_41763	4	2	1
chr3	50581645	50583645	RAD21_FLAG_14492,CTCF_17464	2	1	0
chr3	50586716	50588716	SMC3_human_5407,RAD21_FLAG_37876,CTCF_31435	3	1	1
chr3	50593739	50595739	MAX_11761,SP5_FLAG_11663,USF2_14302,HNF4A_7188,USF1_11221	5	4	0
chr3	50617718	50619718	SMC3_human_2497,RAD21_FLAG_28829,CTCF_13789	3	1	1
chr3	50661273	50663273	TEAD1_FLAG_21552,TEAD3_FLAG_22965,BCL6_iso1_FLAG_9300	3	2	0
chr3	50664379	50666379	CTCF_8495	1	1	0
chr3	50689384	50691384	ZKSCAN8_FLAG_6198,FOXA1_12502,SMC3_human_10579,RAD21_FLAG_43317,CTCF_29386	5	1	1
chr3	50700002	50702002	TEAD1_FLAG_24174,NFIA_v1_FLAG_13486,TEAD3_FLAG_22016,SP5_FLAG_7822,CEBPA_FLAG_38179,CEBPG_FLAG_29554	6	5	0
chr3	50711576	50713576	BCL6_iso1_FLAG_26691,BHLHE40_human_10153,CTCF_6487	3	2	0
chr3	50726925	50728925	HLF_FLAG_40926	1	1	0
chr3	50898835	50900835	CTCF_4524	1	1	0
chr3	50901257	50903257	NFE2L2_human_157	1	0	0
chr3	50922132	50924132	RAD21_FLAG_10513,CTCF_12671	2	1	0
chr3	50990458	50992458	CEBPG_FLAG_2757,NFIL3_FLAG_3120,HLF_FLAG_48273,CEBPB_human_13874	4	4	0
chr3	51007372	51009372	MAFK_human_3330,MAFF_human_29992,MAFK_human_49483,ZNF143_human_9618,SMC3_human_17201,RAD21_FLAG_49499,CTCF_43983	6	4	1
chr3	51031142	51033142	CEBPA_FLAG_29228,HLF_FLAG_51325	2	1	0
chr3	51061999	51063999	USF2_12898,BHLHE40_human_1249,USF1_9142	3	2	0
chr3	51087174	51089174	HLF_FLAG_22858	1	1	0
chr3	51118461	51120461	MAFK_human_28073,CTCF_15306	2	2	0
chr3	51128787	51130787	ZNF331_FLAG_16252,FOXA3_FLAG_18500,SP5_FLAG_11405,FOXA2_9995	4	1	0
chr3	51131443	51133443	GATAD2A_FLAG_25433,NFIL3_FLAG_16628,FOXA3_FLAG_32471,SOX13_iso1_FLAG_16972,FOXA2_20333,ZNF384_human_5247,CEBPA_FLAG_37761,CEBPG_FLAG_18697,FOXA1_20546	9	2	0
chr3	51136238	51138238	HLF_FLAG_10386,GABPA_FLAG_4694,ELF3_FLAG_18291,ZNF143_human_1209,SMC3_human_16267,RAD21_FLAG_41440,CTCF_31131	7	5	1
chr3	51176600	51178600	HLF_FLAG_19899	1	1	0
chr3	51235927	51237927	FOXA3_FLAG_11840,FOXA2_4890	2	0	0
chr3	51250452	51252452	MAFK_human_32069	1	1	0
chr3	51342729	51344729	JUND_human_7142	1	0	0
chr3	51347670	51349670	SMC3_human_4235,RAD21_FLAG_28388,CTCF_19987	3	1	1
chr3	51377126	51379126	ARID5B_FLAG_19075,TEAD4_2753,TEAD3_FLAG_22815,TEAD1_FLAG_24655,NFIL3_FLAG_17360,CEBPA_FLAG_14863,JUN_human_9883,FOSL2_14208,JUND_human_27238,HLF_FLAG_47552	10	5	0
chr3	51380877	51382877	RARA_FLAG_19830	1	1	0
chr3	51408581	51410581	SMC3_human_13099,RAD21_FLAG_42535,CTCF_34414	3	1	1
chr3	51435670	51437670	JUN_human_3811,JUND_human_21639,MAFK_human_9311	3	1	0
chr3	51458316	51460316	MAFF_human_9479,MAFK_human_36436	2	2	0
chr3	51471246	51473246	JUND_human_2625,JUND_human_14752	1	0	0
chr3	51480989	51482989	FOXA2_4187,ZNF384_human_4338,FOXA1_10997	3	0	0
chr3	51489369	51491369	ZNF281_FLAG_5906,SAP130_FLAG_13203,GATAD2A_FLAG_7919,ZNF792_FLAG_2349,ELF3_FLAG_7124,FOXA3_FLAG_34537,FOXP1_FLAG_5103,FOXA2_14280	8	3	1
chr3	51511850	51513850	MAFF_human_27989,MAFK_human_52278	2	2	0
chr3	51543521	51545521	CEBPA_FLAG_16627,CEBPG_FLAG_22300,NR2F6_FLAG_3375,HLF_FLAG_38359	4	3	0
chr3	51553209	51555209	CEBPB_human_9829	1	1	0
chr3	51555771	51557771	HLF_FLAG_53678,CEBPG_FLAG_21991,CEBPA_FLAG_25829	3	2	0
chr3	51558091	51560091	CEBPB_human_11315	1	1	0
chr3	51568861	51570861	JUND_human_3593	1	0	0
chr3	51571990	51573990	KLF11_FLAG_2648,KAT7_FLAG_5630,DMAP1_FLAG_14118,ZGPAT_FLAG_21350,ASH2L_human_25205,ZNF335_FLAG_5996,ZFP1_v1_FLAG_4317,ZNF580_FLAG_6356,RUVBL1_1765,SLC30A9_FLAG_1851,MXD4_FLAG_7671,POLR2AphosphoS5_4408,ZNF281_FLAG_1791,ZNF48_FLAG_11255,KMT2B_FLAG_15453,ARID4B_FLAG_34298,ZNF544_iso1_FLAG_6397,KAT8_FLAG_24618,ERF_FLAG_15136,ZNF331_FLAG_15250,PRDM10_FLAG_6779,GABPB1_v2_FLAG_19298,KDM2A_FLAG_23502,KLF16_FLAG_19528,ZSCAN9_FLAG_6634,THAP11_FLAG_27196,UBP1_FLAG_8616,KLF6_v2_FLAG_9743,HMGXB4_FLAG_13284,MXD3_v1_FLAG_8865,KDM3A_FLAG_7556,SAP130_FLAG_46926,RCOR2_FLAG_5461,RFXANK_FLAG_1654,MBD1_v1_FLAG_4582,GATAD2A_FLAG_26947,ZNF792_FLAG_12433,HMGXB3_FLAG_5478,ZCCHC11_FLAG_1379,GATAD1_FLAG_18959,TFDP1_FLAG_6904,DRAP1_FLAG_8011,ZNF652_FLAG_2656,GABPA_FLAG_17378,SIN3A_3847,ARID5B_FLAG_35376,MIER2_FLAG_8263,ZNF219_FLAG_28701,TEAD1_FLAG_15061,HBP1_FLAG_7917,MAX_17715,ELF3_FLAG_22251,ZBTB26_FLAG_5076,NFYC_FLAG_3522,MBD1_v2_FLAG_6813,TGIF2_FLAG_6380,TFE3_FLAG_9372,MIXL1_FLAG_14665,RXRB_FLAG_18737,SOX5_FLAG_5619,FOXK1_FLAG_8326,PPARG_v1_FLAG_7145,MAZ_human_4965,TAF1_13517,TBL1XR1_human_1519,KLF10_6499,ZFP64_FLAG_3758,GATA4_2680,MTA1_FLAG_1802,RREB1_iso2_FLAG_5137,MLX_FLAG_5414,CBX5_FLAG_6533,THRA_iso1_FLAG_8372,NR2F6_FLAG_17009,FOXA3_FLAG_29947,TEAD3_FLAG_15758,YY1_4165,SP5_FLAG_2357,BCL6_iso1_FLAG_20955,MXI1_human_4153,SOX13_iso1_FLAG_17846,SIN3B_human_2750,SP1_FLAG_11273,TBP_human_5684,ZHX2_2745,ZNF12_FLAG_7515,RERE_FLAG_850,HMG20B_v2_FLAG_6800,SMAD4_iso1_FLAG_29018,RARA_FLAG_18608,NFIL3_FLAG_12992,HDAC2_10740,ASH2L_human_22814,RXRA_911,CEBPG_FLAG_17433,CEBPD_3203,EP300_5367,HCFC1_human_3072,ZNF384_human_4236,ZNF143_human_12959,E2F7_iso1_FLAG_343,RAD21_FLAG_29050,REST_3586,ZNF7_iso2_FLAG_1736,SIX4_iso1_FLAG_3871,BHLHE40_human_3119,SRF_1121,CTCF_9732,ZNF652_FLAG_729	107	35	19
chr3	51576479	51578479	RCOR2_FLAG_5491,HOMEZ_FLAG_13481,SAP130_FLAG_19732,ARID5B_FLAG_25962,GATAD2A_FLAG_21889,NR2F6_FLAG_6736,SOX13_iso1_FLAG_11019,FOXA3_FLAG_6374,BCL6_iso1_FLAG_17267,RARA_FLAG_20466,ZNF644_FLAG_5706,SMAD4_iso1_FLAG_14916,HNF4A_2801,ZNF3_FLAG_1692	14	4	1
chr3	51583316	51585316	FOXO1_1988,ARID4B_FLAG_8626,FOXA3_FLAG_13770,FOXP1_FLAG_7506,CTCF_7406,ARID5B_FLAG_18863,GATAD2A_FLAG_20867,RAD21_FLAG_26794,ZBTB21_FLAG_2836,FOXA1_5022,SOX5_FLAG_19117,EP300_2052,SOX13_iso1_FLAG_29468,BCL6_iso1_FLAG_7687,NFIL3_FLAG_17103,RXRB_FLAG_5704,RARA_FLAG_29562,NR2F6_FLAG_21488,CEBPA_FLAG_28387,CEBPG_FLAG_4276,HLF_FLAG_23327	21	9	1
chr3	51595625	51597625	RARA_FLAG_11676	1	1	0
chr3	51601246	51603246	NFIL3_FLAG_21549,HLF_FLAG_51812	2	2	0
chr3	51615310	51617310	SOX13_iso1_FLAG_12277,FOXP1_FLAG_2318,CEBPA_FLAG_4697	3	1	0
chr3	51649458	51651458	MAFK_human_3303	1	1	0
chr3	51654332	51656332	GATAD2A_FLAG_28568,PROX1_3109,ARID5B_FLAG_25026,SOX5_FLAG_2762,BCL6_iso1_FLAG_16279,RARA_FLAG_22539,TFAP4_7950,MLX_FLAG_8943,NFIL3_FLAG_23781,SOX13_iso1_FLAG_12841,EP300_6941,FOXA1_14726,CEBPA_FLAG_31294,HLF_FLAG_50430,HNF4A_12594,HNF4G_6428,BHLHE40_human_13157,CEBPG_FLAG_8716,PRDM10_FLAG_9651,ELF3_FLAG_15883,MAFK_human_30951,ZNF219_FLAG_15025,PROX1_7724,RXRB_FLAG_9882,GATAD2A_FLAG_32994,ARID5B_FLAG_23677,THRB_FLAG_2410,SOX13_iso1_FLAG_22447,NR2F2_1776,BCL6_iso1_FLAG_7364,HNF4A_4298,RARA_FLAG_8651,NR2F6_FLAG_10928,ZNF7_iso2_FLAG_984,NFIL3_FLAG_2260,CEBPA_FLAG_43872,EP300_6632,CEBPG_FLAG_31103,ZNF12_FLAG_7331,HLF_FLAG_19414,CEBPB_human_26585,BCL6_iso1_FLAG_189	29	15	1
chr3	51671092	51673092	UBP1_FLAG_3833,HMGXB4_FLAG_7767,KDM6A_human_20076,THAP11_FLAG_18739,KDM2A_FLAG_9722,DRAP1_FLAG_4492,ELF3_FLAG_5764,ZNF143_human_11877,FOXA3_FLAG_14521,SMC3_human_19907,CEBPG_FLAG_13133,RAD21_FLAG_51343,CTCF_47471	13	4	3
chr3	51675624	51677624	RAD21_FLAG_1875,CTCF_15205	2	1	0
chr3	51715266	51717266	SAP130_FLAG_28830,ARID4B_FLAG_21999,DRAP1_FLAG_2815,ELF3_FLAG_8290,NR2F6_FLAG_6400,ZNF143_human_4648,SMC3_human_15721,RAD21_FLAG_53521,CTCF_37534	9	4	2
chr3	51739896	51741896	MAFK_human_11828,KLF11_FLAG_3386,ZNF335_FLAG_2800,ZNF580_FLAG_2705,ZNF544_iso1_FLAG_4481,ZNF48_FLAG_3875,KDM2A_FLAG_13540,UBP1_FLAG_5426,ZNF331_FLAG_13312,KLF16_FLAG_16938,KMT2B_FLAG_9686,ZNF334_iso1_FLAG_991,THAP11_FLAG_18365,ARID4B_FLAG_31240,ZHX3_iso1_FLAG_1112,MXD3_v1_FLAG_7960,KLF6_v2_FLAG_10443,ERF_FLAG_16999,SAP130_FLAG_45443,ZSCAN9_FLAG_9871,HMGXB3_FLAG_6625,HBP1_FLAG_5790,ZCCHC11_FLAG_3436,SIN3A_7841,ZNF511_FLAG_7641,GATAD1_FLAG_7771,DNMT3B_FLAG_2859,ARID5B_FLAG_18700,ZNF792_FLAG_8685,TFE3_FLAG_12674,ZBTB26_FLAG_6995,ELF3_FLAG_17807,DRAP1_FLAG_5657,TGIF2_FLAG_12017,NFIA_v1_FLAG_1789,MBD1_v2_FLAG_6194,RXRB_FLAG_13240,PPARG_v1_FLAG_4521,ZFP64_FLAG_3754,SOX5_FLAG_1626,ZNF219_FLAG_24107,MIXL1_FLAG_9334,MIER2_FLAG_10260,RCOR1_human_2027,RARA_FLAG_24839,SOX13_iso1_FLAG_7172,SIX4_iso1_FLAG_4679,TEAD3_FLAG_8306,BCL6_iso1_FLAG_13242,THRA_iso1_FLAG_6322,FOXA3_FLAG_2200,HMG20B_v2_FLAG_1716,NR2F6_FLAG_10876,ZNF143_human_10262,ZNF12_FLAG_6517,REST_8091,SP1_FLAG_7870,SMAD4_iso1_FLAG_14973,E2F7_iso1_FLAG_892,HLF_FLAG_29611	60	20	5
chr3	51752344	51754344	HMGXB4_FLAG_8619,KDM6A_human_19530,ZNF143_human_4681,SMC3_human_3248,ELF3_FLAG_3952,RAD21_FLAG_42461,CTCF_47393,HNF4A_973	8	4	2
chr3	51767978	51769978	ZNF384_human_1249,HNF4A_482,CEBPA_FLAG_36439,CEBPG_FLAG_24718,CEBPB_human_22030,HLF_FLAG_16733	6	4	0
chr3	51776184	51778184	GABPA_FLAG_4093,HLF_FLAG_34335,NFIL3_FLAG_14335	3	3	0
chr3	51786972	51788972	ZFP64_FLAG_1526	1	0	0
chr3	51792409	51794409	MAFK_human_19204	1	1	0
chr3	51832394	51834394	NFYC_FLAG_2698,USF2_16019,USF1_12302,SMC3_human_478,RAD21_FLAG_29384,CTCF_37683	6	2	1
chr3	51852941	51854941	CTCF_16354	1	1	0
chr3	51856369	51858369	HLF_FLAG_14114	1	1	0
chr3	51914969	51916969	HLF_FLAG_964	1	1	0
chr3	51921676	51923676	USF2_8727,USF1_1813	2	1	0
chr3	51937249	51939249	MAFF_human_24742,NFE2L2_human_3813,BACH1_human_2219,MAFK_human_52879	4	2	0
chr3	51946138	51948138	MAFK_human_32098	1	1	0
chr3	51951448	51953448	HLF_FLAG_11660	1	1	0
chr3	51959243	51961243	ZNF7_iso2_FLAG_844	1	0	0
chr3	51962662	51964662	MIER2_FLAG_9856,ELF3_FLAG_5838,REST_7952	3	1	1
chr3	51975544	51977544	DMAP1_FLAG_9781,ZNF580_FLAG_522,MXD4_FLAG_12522,MXD3_v1_FLAG_1816,SAP130_FLAG_51881,MAX_18383,POLR2AphosphoS5_12277,SIN3A_11168,RFXANK_FLAG_209,TGIF2_FLAG_11181,USF2_15235,MXI1_human_8220,HMGXB3_FLAG_8239,TBP_human_5265,BHLHE40_human_1041,HDAC2_696,ATF1_FLAG_4495,CREM_7538,NFYC_FLAG_10960,USF1_9587,MXD4_FLAG_10992,SP1_FLAG_11841,SP5_FLAG_13333,GABPB1_v2_FLAG_19280,DMAP1_FLAG_7968,FOS_human_3118,SAP130_FLAG_50112,NRF1_10715,ARID4B_FLAG_36744,ZGPAT_FLAG_25111,ZNF335_FLAG_3711,ZNF580_FLAG_6223,GABPA_FLAG_17396,DRAP1_FLAG_16662,THAP11_FLAG_23727,KAT8_FLAG_23400,MXI1_human_1622,HMGXB4_FLAG_12662,ERF_FLAG_14520,RCOR1_human_239,KAT7_FLAG_3837,KLF16_FLAG_18996,CREB1_FLAG_9028,RCOR2_FLAG_5620,MYBL2_4334,KDM3A_FLAG_7093,GATAD1_FLAG_18710,ETV4_8618,KLF6_v2_FLAG_7036,ELF3_FLAG_23077,KDM6A_human_15037,GATA4_893,PRDM10_FLAG_6832,MAX_12896,MIER3_FLAG_7527,TFDP1_FLAG_3503,RREB1_iso2_FLAG_2143,ZKSCAN8_FLAG_3335,KDM2A_FLAG_22319,JARID2_iso1_FLAG_478,ZNF511_FLAG_6935,KLF9_FLAG_2058,KMT2B_FLAG_11029,TFE3_FLAG_11195,TEAD3_FLAG_16674,ZSCAN9_FLAG_5683,ZNF792_FLAG_9422,CBX5_FLAG_2233,SIN3B_human_930,TEAD1_FLAG_10569,SP5_FLAG_980,ARID5B_FLAG_11314,ZBTB26_FLAG_5840,ZNF48_FLAG_8629,GATAD2A_FLAG_29501,ZNF189_227,GABPB1_v2_FLAG_17061,SAP130_FLAG_30572,DMAP1_FLAG_2576,ZNF331_FLAG_8661,THRA_iso1_FLAG_6110,ZNF143_human_13914,ZNF384_human_2135,ZGPAT_FLAG_17141,SOX13_iso1_FLAG_9391,TCF25_FLAG_459,PPARG_v1_FLAG_15281,BHLHE40_human_11565,GABPA_FLAG_2547,ZNF580_FLAG_1276,KAT8_FLAG_16075,RAD21_FLAG_52921,CTCF_44762,CEBPG_FLAG_3042,SMAD4_iso1_FLAG_23613,RXRB_FLAG_16714,KAT7_FLAG_796,FOSL2_175,MXD3_v1_FLAG_3816,NR2F6_FLAG_16911,GATA4_571,MAX_2073,POLR2A_human_7161,KDM3A_FLAG_2748,KLF6_v2_FLAG_204,MIER3_FLAG_883,BCL6_iso1_FLAG_4499,NR2C2_human_1047,TFE3_FLAG_431,POLR2AphosphoS5_11432,ZNF12_FLAG_799,ZBTB26_FLAG_1379,ZNF189_35,ZGPAT_FLAG_1775,ZNF331_FLAG_972,ARID5B_FLAG_2692,TCF25_FLAG_137,RXRB_FLAG_627,CEBPG_FLAG_21,ZNF281_FLAG_2016,POLR2A_human_10894,GATAD2A_FLAG_4503,SAP130_FLAG_22629,POLR2AphosphoS5_16340,TBP_human_5510,FOXA3_FLAG_12728,DRAP1_FLAG_6882,SMAD4_iso1_FLAG_29548,RARA_FLAG_28152,NFIL3_FLAG_2926,GATAD2A_FLAG_518	91	30	17
chr3	51984099	51986099	SAP130_FLAG_8011,PROX1_6448,TEAD3_FLAG_19270,RARA_FLAG_10794,NR2F6_FLAG_16444,SMAD4_iso1_FLAG_16337,NR2F1_FLAG_600,TEAD1_FLAG_19908,CEBPA_FLAG_34957,CEBPG_FLAG_21179,CEBPB_human_635	11	8	1
chr3	51986582	51988582	MAFK_human_12694	1	1	0
chr3	52025016	52027016	NFYC_FLAG_7228,POLR2A_human_9086,NFYC_FLAG_194,POLR2A_human_7229,ZC3H4_FLAG_946,POLR2A_human_8395,POLR2AphosphoS5_3726,POLR2AphosphoS5_1701	4	0	2
chr3	52034734	52036734	ZGPAT_FLAG_7303,ZNF48_FLAG_4536,GABPB1_v2_FLAG_5026,ARID4B_FLAG_23185,SAP130_FLAG_12322,THAP11_FLAG_11130,KDM2A_FLAG_12646,GATAD1_FLAG_9993,KAT8_FLAG_5592,HMGXB4_FLAG_11081,KDM6A_human_20448,KDM3A_FLAG_7091,DRAP1_FLAG_3044,MIER3_FLAG_2216,GATAD2A_FLAG_22637,ARID5B_FLAG_11567,THRA_iso1_FLAG_7030,ELF3_FLAG_4033,MTA1_FLAG_814,SOX13_iso1_FLAG_3366,CBX5_FLAG_993,RREB1_iso2_FLAG_1292,SMAD4_iso1_FLAG_7424,NFIL3_FLAG_3806,NR2F6_FLAG_4865,ZNF143_human_10838,SP1_FLAG_3954,ZBTB7A_5412,CTCF_47014,RAD21_FLAG_52976,KDM6A_human_1347	30	9	7
chr3	52037355	52039355	TFAP4_1815,SMC3_human_9197,ZBTB7A_5941,RAD21_FLAG_52540,CTCF_44452	5	3	1
chr3	52047683	52049683	SAP130_FLAG_6882,CTCF_7349,ARID4B_FLAG_684,RAD21_FLAG_33366,CTCF_25628	4	1	1
chr3	52051544	52053544	HNF4A_3192,HNF4G_4041	2	1	0
chr3	52055120	52057120	NFIA_v1_FLAG_2966	1	1	0
chr3	52062832	52064832	MAX_8073,ZNF219_FLAG_4989,NR2F6_FLAG_10138,SOX13_iso1_FLAG_19747,BCL6_iso1_FLAG_16378,NR2F1_FLAG_2034,HNF4A_914,HNF4G_549,MAX_1055	8	4	0
chr3	52067115	52069115	SAP130_FLAG_18848,ARID4B_FLAG_8994,PROX1_3384,SOX13_iso1_FLAG_1336,SP5_FLAG_8337,SAP130_FLAG_257,CEBPA_FLAG_11312,RCOR2_FLAG_8638,CEBPG_FLAG_11389,NR2F6_FLAG_2840,NR2F6_FLAG_559	9	4	1
chr3	52070285	52072285	CTCF_21934,RAD21_FLAG_38762,CEBPG_FLAG_15424,CEBPA_FLAG_1023,CEBPB_human_17120,HLF_FLAG_26057	6	4	0
chr3	52073589	52075589	ZGPAT_FLAG_7948,KDM2A_FLAG_7760,ZNF331_FLAG_13162,GATAD1_FLAG_9290,SAP130_FLAG_31711,ZSCAN9_FLAG_1426,THAP11_FLAG_14011,PPARG_v1_FLAG_4917,ZNF792_FLAG_4797,MAZ_human_5517,TFDP1_FLAG_6088,CREM_4268,GATAD2A_FLAG_28649,RXRB_FLAG_6066,FOXA3_FLAG_27940,DRAP1_FLAG_1798,BCL6_iso1_FLAG_9937,SOX5_FLAG_21304,ARID5B_FLAG_19655,NFIL3_FLAG_17601,FOXA1_11573,NFYC_FLAG_2042,SOX13_iso1_FLAG_33916,ZNF219_FLAG_28300,HDAC2_3296,SMAD4_iso1_FLAG_27548,ZBTB21_FLAG_2331,FOXP1_FLAG_4453,NFIA_v1_FLAG_11552,SOX13_4255,CEBPG_FLAG_29670,BHLHE40_human_3535,CEBPA_FLAG_35365,POLR2A_human_4563,CEBPB_human_22946,RAD21_FLAG_23463,CTCF_20900	37	9	4
chr3	52078405	52080405	CTCF_7914	1	1	0
chr3	52102234	52104234	USF2_11604,USF1_8825,KDM1A_human_2190	3	1	1
chr3	52114414	52116414	ZGPAT_FLAG_12030,THRB_FLAG_6654,ERF_FLAG_8170,MIER3_FLAG_2784,ZNF331_FLAG_5161,ZBTB26_FLAG_1502,THRA_iso1_FLAG_7009,CREM_5492,MYBL2_11612,ARID4B_FLAG_29563,ZSCAN9_FLAG_2360,THAP11_FLAG_10167,FOXO1_3988,GATAD2A_FLAG_30451,KAT8_FLAG_14060,DRAP1_FLAG_1915,RCOR2_FLAG_4623,ARID5B_FLAG_32549,TCF7_5772,SAP130_FLAG_38441,GABPA_FLAG_3521,BCL6_iso1_FLAG_28105,PROX1_16184,RARA_FLAG_28186,SOX13_iso1_FLAG_20704,EP300_6722,PPARG_v1_FLAG_17899,RXRB_FLAG_22868,NFIL3_FLAG_12143,ELF3_FLAG_11801,FOXP1_FLAG_9264,SOX5_FLAG_15369,FOXA3_FLAG_35281,HDAC2_9210,RERE_FLAG_4623,CEBPA_FLAG_8404,ZNF792_FLAG_7785,ASH2L_human_11012,ZNF219_FLAG_23412,RXRA_5032,SP5_FLAG_13626,SMAD4_iso1_FLAG_27127,FOXA2_25453,FOXA1_38120,CEBPG_FLAG_3386,HNF4G_6664,HNF4A_7553,NR2F2_6232,THRB_FLAG_491,ARID4B_FLAG_839,NR2F6_FLAG_25144,NR2F1_FLAG_4546,THRA_iso1_FLAG_157,KAT8_FLAG_1211,RCOR2_FLAG_1133,SAP130_FLAG_621,NRF1_10335,NFIL3_FLAG_1195,CEBPA_FLAG_158,NRF1_1512	51	20	5
chr3	52118155	52120155	RAD21_FLAG_29875,CTCF_13602	2	1	0
chr3	52121324	52123324	HNF4G_6742,NR2F6_FLAG_18691,USF2_1332,CEBPG_FLAG_14080	4	2	0
chr3	52145255	52147255	RARA_FLAG_28197,CEBPA_FLAG_23683	2	1	0
chr3	52156417	52158417	ZNF331_FLAG_2386,ZSCAN9_FLAG_4112,ARID4B_FLAG_23439,DRAP1_FLAG_6367,MIER3_FLAG_1690,RREB1_iso2_FLAG_2831,TEAD3_FLAG_14417,TFAP4_4184,NFIA_v1_FLAG_1110,SMAD4_iso1_FLAG_6105,THRA_iso1_FLAG_3724,SMC3_human_15520,ZNF143_human_7623,E2F7_iso1_FLAG_773,RAD21_FLAG_54605,CTCF_45492,MIER3_FLAG_647	16	8	2
chr3	52177468	52179468	KDM6A_human_9079,ARID4B_FLAG_18138,ZNF143_human_2690,SMC3_human_19623,CTCF_43408,RAD21_FLAG_51217	6	2	2
chr3	52204343	52206343	NR2F6_FLAG_2636,RARA_FLAG_7644,HNF4G_4423,JUND_human_6179,FOSL2_3867	5	2	0
chr3	52234709	52236709	CEBPA_FLAG_5558	1	0	0
chr3	52238348	52240348	NFIA_v1_FLAG_12541,FOXA1_21465,FOXA2_6748,CEBPA_FLAG_7109,HLF_FLAG_21998,MAFF_human_21653,MAFK_human_45870	7	4	0
chr3	52259182	52261182	GABPB1_v2_FLAG_4395,ETV4_3312,TEAD3_FLAG_5400,TEAD1_FLAG_15152,CEBPA_FLAG_24227	5	3	0
chr3	52265265	52267265	KDM6A_human_3601,KDM3A_FLAG_5437,NFIA_v1_FLAG_16736,ZNF143_human_8417,RAD21_FLAG_48856,CTCF_39881,KDM6A_human_55,RAD21_FLAG_12876	6	3	2
chr3	52278876	52280876	ZMYM3_3862,MXD3_v1_FLAG_4332,TFDP1_FLAG_3672,ELF3_FLAG_12442,KDM2A_FLAG_5710,TEAD3_FLAG_12317	6	2	1
chr3	52315698	52317698	ARID5B_FLAG_9349,NFIA_v1_FLAG_10627,TEAD3_FLAG_6712,SOX13_iso1_FLAG_5252,RARA_FLAG_30685	5	3	0
chr3	52336208	52338208	POLR2A_human_3395	1	0	1
chr3	52340970	52342970	ZFP1_v1_FLAG_1757,ZNF48_FLAG_8016,DMAP1_FLAG_6868,KDM1A_human_5324,ZGPAT_FLAG_12150,ZNF580_FLAG_4182,ZNF331_FLAG_9898,KAT8_FLAG_6638,TFE3_FLAG_3110,POLR2AphosphoS2_human_1004,MYBL2_5579,GABPA_FLAG_7061,CREM_11023,ZNF544_iso1_FLAG_4509,NFIC_4821,ARID4B_FLAG_29163,ZNF281_FLAG_6835,THAP11_FLAG_14684,SAP130_FLAG_34009,NFIA_v1_FLAG_15473,KDM3A_FLAG_3050,ZBTB26_FLAG_1418,GATAD2A_FLAG_34075,MAZ_human_4446,ELF3_FLAG_26755,CEBPG_FLAG_607,NCoA2_FLAG_2962,SOX5_FLAG_13171,ETV4_7177,RXRB_FLAG_22983,ARID5B_FLAG_34926,CREB1_FLAG_8072,TEAD3_FLAG_14189,BCL6_iso1_FLAG_21506,MAX_6115,TEAD1_FLAG_5310,SMAD4_iso1_FLAG_30993,ZNF219_FLAG_28517,RERE_FLAG_2919,CBX5_FLAG_1821,HMG20B_v2_FLAG_5127,FOXK1_FLAG_3006,SOX13_iso1_FLAG_16120,PROX1_17695,MIXL1_FLAG_1503,RARA_FLAG_34540,FOXA3_FLAG_25054,HNF1A_4915,SP5_FLAG_9998,TCF7_5249,NFIL3_FLAG_11758,TBL1XR1_human_2153,HDAC2_10948,TGIF2_FLAG_4800,NR2F6_FLAG_23808,EP300_13807,FOXP1_FLAG_15039,RXRA_5794,FOSL2_4709,HNF4A_9557,HNF4G_11940,REST_3319,FOXA2_17104,FOXA1_23008,ZNF544_iso1_FLAG_707,RAD21_FLAG_33093,POLR2AphosphoS2_human_657,ARID5B_FLAG_915,BCL6_iso1_FLAG_14336	65	26	10
chr3	52346954	52348954	RARA_FLAG_24644,RXRB_FLAG_3679,JUND_human_15644,FOSL2_6998	4	2	0
chr3	52356988	52358988	RAD21_FLAG_28447,CTCF_11818,RXRA_782,NR2F2_1951,NR2F6_FLAG_17376,NR2F1_FLAG_5129,RARA_FLAG_31007,BCL6_iso1_FLAG_9239,SMAD4_iso1_FLAG_30520,RAD21_FLAG_1466	9	5	0
chr3	52360933	52362933	NFIA_v1_FLAG_2826	1	1	0
chr3	52367436	52369436	CEBPA_FLAG_21704,CEBPG_FLAG_18477,CEBPA_FLAG_9688	2	1	0
chr3	52372794	52374794	ARID4B_FLAG_15698,MYBL2_4893,GATAD2A_FLAG_12962,SMC3_human_17224,RAD21_FLAG_50782,CTCF_42681,FOXA3_FLAG_16631,FOXP1_FLAG_15499,FOXA2_21454,FOXA1_32759,BHLHE40_human_13199,USF1_197	12	5	1
chr3	52404818	52406818	GABPA_FLAG_3241	1	1	0
chr3	52417962	52419962	RARA_FLAG_19049,SMAD4_iso1_FLAG_17953,CTCF_45559,RAD21_FLAG_33074	4	2	0
chr3	52422328	52424328	RAD21_FLAG_4885,ZNF3_FLAG_2500,ZNF3_FLAG_138,CTCF_8022,NFIA_v1_FLAG_6090,CEBPG_FLAG_8520,CEBPA_FLAG_22560	6	3	0
chr3	52431813	52433813	USF2_15942,USF1_11036	2	1	0
chr3	52458379	52460379	FOXA3_FLAG_3953,FOXP1_FLAG_3850,FOXA2_19448,FOXA1_33169,ZNF652_FLAG_8265	5	2	0
chr3	52499938	52501938	ZNF652_FLAG_4913	1	1	0
chr3	52505162	52507162	ZNF143_human_5382,SMC3_human_12391,CTCF_31110,RAD21_FLAG_43742	4	2	1
chr3	52509303	52511303	CEBPB_human_4422	1	1	0
chr3	52516164	52518164	RAD21_FLAG_19575,CTCF_5326,RARA_FLAG_15073	3	2	0
chr3	52533449	52535449	BHLHE40_human_8336	1	1	0
chr3	52540638	52542638	SAP130_FLAG_16008,MAX_5169,FOXA1_2541,USF2_7008,RARA_FLAG_4762,FOSL2_792,BHLHE40_human_7847	7	3	1
chr3	52543156	52545156	RAD21_FLAG_17222,CTCF_3377	2	1	0
chr3	52551157	52553157	RARA_FLAG_2511	1	1	0
chr3	52556608	52558608	KDM2A_FLAG_6168,KDM2A_FLAG_3249	1	0	1
chr3	52593307	52595307	MAFK_human_7679	1	1	0
chr3	52607218	52609218	MAFF_human_17450,MAFK_human_46075	2	2	0
chr3	52617800	52619800	GATAD2A_FLAG_3546,ZNF644_FLAG_11769,CEBPA_FLAG_21636	3	0	0
chr3	52637161	52639161	HLF_FLAG_28582	1	1	0
chr3	52639881	52641881	NFIA_v1_FLAG_9398,NFE2L2_human_2032,MAFK_human_21408,MAFF_human_13666	4	3	0
chr3	52642532	52644532	JUND_human_2089	1	0	0
chr3	52665553	52667553	HLF_FLAG_7274	1	1	0
chr3	52684794	52686794	HLF_FLAG_6237	1	1	0
chr3	52704054	52706054	JUND_human_10613	1	0	0
chr3	52711751	52713751	MAFF_human_26749,MAFK_human_48437	2	2	0
chr3	52723950	52725950	MAFF_human_12977,MAFK_human_42428,POLR2A_human_6546	3	2	1
chr3	52745538	52747538	SAP130_FLAG_10284,ARID5B_FLAG_7351,MAX_3815,USF2_8515	4	1	1
chr3	52762093	52764093	SOX13_iso1_FLAG_21054	1	0	0
chr3	52772874	52774874	FOXA1_7632	1	0	0
chr3	52775634	52777634	MIXL1_FLAG_8109,FOXA3_FLAG_2830,SMC3_human_16299,FOXA1_834,RAD21_FLAG_46726,CTCF_37501	6	2	1
chr3	52780850	52782850	ZNF384_human_2425	1	0	0
chr3	52795548	52797548	MAFK_human_13958	1	1	0
chr3	52804352	52806352	MXD4_FLAG_1866,MXD3_v1_FLAG_6636,SIN3A_2473,SP1_FLAG_609,NRF1_10654,KMT2B_FLAG_14004,RFX3_iso1_FLAG_2695,GABPB1_v2_FLAG_16850,ARID4B_FLAG_32417,ZNF335_FLAG_4066,DMAP1_FLAG_14276,SAP130_FLAG_43154,ZGPAT_FLAG_21591,MXI1_human_5421,MYBL2_5042,THAP11_FLAG_23140,ZNF331_FLAG_5039,DRAP1_FLAG_5648,KLF16_FLAG_14536,ZNF792_FLAG_6267,MBD1_v2_FLAG_5575,KDM2A_FLAG_22048,YY1_2849,KAT8_FLAG_22612,GATAD1_FLAG_16837,CREM_8106,ATF1_FLAG_4781,GMEB2_FLAG_1991,FOXO1_8032,POLR2A_human_20755,CREB1_FLAG_8542,SP2_2057,ELF3_FLAG_11420,FOXK1_FLAG_4752,ZSCAN9_FLAG_3322,GATAD2A_FLAG_19361,NFIC_5245,MBD4_1489,ZNF143_human_9273,SMAD4_iso1_FLAG_17284,POLR2AphosphoS5_21259,NFIL3_FLAG_1292,GABPA_FLAG_12560,SOX5_FLAG_9459,TFE3_FLAG_4657,BCL6_iso1_FLAG_7186,TBP_human_7165,ZGPAT_FLAG_1193,FOXA3_FLAG_7885,SOX13_iso1_FLAG_25045,CREB1_FLAG_1263,SP2_709,ELF3_FLAG_1637,ZC3H4_FLAG_617,ZC3H4_FLAG_278,ZC3H4_FLAG_143	50	15	9
chr3	52815637	52817637	FOXP1_FLAG_3101,RAD21_FLAG_7957	2	1	0
chr3	52832139	52834139	GATAD1_FLAG_3901,ARID4B_FLAG_12024,KDM6A_human_4024,ZNF143_human_4072,SMC3_human_9754,RAD21_FLAG_42875,ZNF12_FLAG_5501,CTCF_33353	8	2	2
chr3	52853662	52855662	RAD21_FLAG_11817,KDM6A_human_4824,ZNF143_human_4935,SMC3_human_4368,BHLHE40_human_7339,RAD21_FLAG_46727,CTCF_39170	6	3	2
chr3	52868154	52870154	CEBPA_FLAG_16224,CEBPG_FLAG_13901,HLF_FLAG_52476,CEBPB_human_14704,TEAD3_FLAG_11815	5	4	0
chr3	52878166	52880166	GATAD2A_FLAG_4303,CEBPA_FLAG_9636,THAP11_FLAG_4592,SAP130_FLAG_27218,ELF3_FLAG_5225,SOX5_FLAG_12176,GATAD2A_FLAG_30853,BCL6_iso1_FLAG_6663,ZNF219_FLAG_23614,NR2F6_FLAG_4076,FOXA3_FLAG_32275,SP5_FLAG_9817,CEBPG_FLAG_27728,CEBPA_FLAG_36310,SOX13_iso1_FLAG_29900,RREB1_iso2_FLAG_7353,FOXA2_18270,SMAD4_iso1_FLAG_10253,HDAC2_1216,NFIL3_FLAG_8090,CEBPB_human_21953,FOXP1_FLAG_3044,FOXA1_32104,RAD21_FLAG_11122,HLF_FLAG_6816,CTCF_12096	24	10	2
chr3	52884580	52886580	KMT2B_FLAG_3851,SAP130_FLAG_8033,ARID4B_FLAG_24071,UBP1_FLAG_6963,THAP11_FLAG_10376,KDM6A_human_16327,ERF_FLAG_13440,GATAD1_FLAG_8135,MBD1_v1_FLAG_2037,ARID5B_FLAG_8178,MBD1_v2_FLAG_5395,ZNF219_FLAG_8881,TGIF2_FLAG_7559,ELF3_FLAG_7584,SOX5_FLAG_4052,MIXL1_FLAG_9782,NR2F6_FLAG_9342,SMC3_human_19827,CTCF_45909,MAFK_human_8977,RAD21_FLAG_52341	21	7	4
chr3	52887201	52889201	REST_6812	1	0	0
chr3	52912267	52914267	HLF_FLAG_44952,USF1_1007,RAD21_FLAG_13534	3	2	0
chr3	52930604	52932604	ASH2L_human_5480,SIN3A_4403,TAF1_7809,SAP130_FLAG_36537,NFYC_FLAG_6620,SP1_FLAG_3757,RFX5_human_610,ZEB1_1358,ZBTB7A_1750	9	3	3
chr3	52959880	52961880	MAFF_human_30141,MAFK_human_55612,HLF_FLAG_27393	3	3	0
chr3	52967822	52969822	ZNF143_human_4854,SMC3_human_17187,RAD21_FLAG_47283,CTCF_36078	4	2	1
chr3	53020168	53022168	RAD21_FLAG_22191,CTCF_971	2	1	0
chr3	53030802	53032802	HLF_FLAG_27231	1	1	0
chr3	53033685	53035685	MAFF_human_7642,MAFK_human_33546	2	2	0
chr3	53055865	53057865	HLF_FLAG_26456	1	1	0
chr3	53060971	53062971	ZNF652_FLAG_2016	1	1	0
chr3	53078964	53080964	ASH2L_human_16165,KLF16_FLAG_5372,TAF1_3431,NRF1_8142	4	2	1
chr3	53083184	53085184	ZNF652_FLAG_4403,CEBPG_FLAG_21667,CEBPA_FLAG_29860,CEBPB_human_21890	4	3	0
chr3	53089640	53091640	PRDM10_FLAG_7175,SMC3_human_12826,RAD21_FLAG_40813,CTCF_27025	4	1	1
chr3	53111713	53113713	HLF_FLAG_603	1	1	0
chr3	53117772	53119772	SAP130_FLAG_4438,THRB_FLAG_7286,GATAD2A_FLAG_15073,RXRB_FLAG_6749,HDAC2_5036,RARA_FLAG_11662,FOXA3_FLAG_26017,RXRA_1788,SAP130_FLAG_417,MAX_4569,FOXA2_20699,FOXA1_32750,FOXP1_FLAG_1105,CEBPA_FLAG_15751,NFIL3_FLAG_14797,HLF_FLAG_36189	15	8	2
chr3	53126810	53128810	THAP11_FLAG_4211,GATAD2A_FLAG_33527,ARID5B_FLAG_32553,PROX1_9051,BCL6_iso1_FLAG_15163,SOX13_iso1_FLAG_12559,HMG20B_v2_FLAG_4265,RARA_FLAG_14064,NR2F6_FLAG_5933,SMAD4_iso1_FLAG_25952,CEBPG_FLAG_33691,NFIL3_FLAG_25036,CEBPA_FLAG_42824,ZBTB26_FLAG_5242,JUND_human_21540,ESRRA_human_350,JUN_human_7060,HLF_FLAG_30344,CEBPD_4184,RAD21_FLAG_9179,CEBPB_human_28491,HNF4G_9500,HNF4A_15632,ZBTB7A_1658,ZNF511_FLAG_1768,TCF7_2988,SAP130_FLAG_21943,FOXP1_FLAG_4779,ARID5B_FLAG_9515,FOXA2_10672,ARID3A_human_7516,NFIL3_FLAG_7005,GATAD2A_FLAG_10882,MIXL1_FLAG_11904,FOXA1_9619,NR2F6_FLAG_14888,PPARG_v1_FLAG_2230,EP300_2402,RARA_FLAG_22281,HNF4A_5233,HNF4G_8491	34	15	2
chr3	53143358	53145358	CEBPG_FLAG_27043,CEBPA_FLAG_36668,NFIL3_FLAG_886,CEBPB_human_27437,ZNF143_human_3091,SMC3_human_13196,RAD21_FLAG_41102,CTCF_35699	8	5	1
chr3	53147299	53149299	ERF_FLAG_9377,ARID4B_FLAG_10325,UBP1_FLAG_7886,THAP11_FLAG_7739,KDM6A_human_16161,MBD1_v1_FLAG_3136,ZNF219_FLAG_4641,ELF3_FLAG_8443,TEAD3_FLAG_11676,TEAD1_FLAG_9458,ZNF143_human_11146,SMC3_human_15920,RAD21_FLAG_51820,CTCF_43529,CEBPB_human_3709	15	7	2
chr3	53178581	53180581	FOXA1_13130	1	0	0
chr3	53214629	53216629	CTCF_3763	1	1	0
chr3	53240837	53242837	MAFK_human_10633	1	1	0
chr3	53263158	53265158	CTCF_20428,RAD21_FLAG_10586	2	1	0
chr3	53302916	53304916	ZGPAT_FLAG_8346,GATAD2A_FLAG_21846,RCOR2_FLAG_11428,ARID5B_FLAG_22364,HLF_FLAG_48854,FOXA3_FLAG_7904,NFIL3_FLAG_12676,SP5_FLAG_15173,CEBPG_FLAG_26314,ZMYM3_3247,CEBPA_FLAG_40776,USF2_593,NFYC_FLAG_3687,DMAP1_FLAG_11456,KAT8_FLAG_10173,MXD4_FLAG_4627,DRAP1_FLAG_7233,MYBL2_3545,RXRB_FLAG_3587,ZNF331_FLAG_13216,ARID4B_FLAG_33714,KDM2A_FLAG_12183,JUND_human_8703,SAP130_FLAG_47473,USF2_317,POLR2A_human_11892,THAP11_FLAG_17812,ZKSCAN8_FLAG_3278,MAX_10444,SIN3A_7129,NR2F6_FLAG_3769,ZNF189_228,MXD3_v1_FLAG_5466,POLR2AphosphoS5_10800,ARID5B_FLAG_18175,FOSL2_11539,KLF6_v2_FLAG_4352,ZNF219_FLAG_10584,SOX5_FLAG_4790,HMG20A_FLAG_3134,ELF3_FLAG_10778,MIXL1_FLAG_6264,GATAD2A_FLAG_37837,MIER2_FLAG_1018,NFIL3_FLAG_2674,FOXA3_FLAG_18286,NFIA_v1_FLAG_2148,RARA_FLAG_13144,HDAC2_773,ZHX2_718,SMAD4_iso1_FLAG_15885,EP300_8117,TBP_human_1582,RXRA_270,ZNF12_FLAG_4496,BCL6_iso1_FLAG_21911,BACH1_human_4378,NFE2L2_human_6799,MAFF_human_33159,MAFK_human_57365,RXRB_FLAG_340,MXD4_FLAG_472,NR2F6_FLAG_94,RAD21_FLAG_26236,ZNF189_64	56	15	11
chr3	53328663	53330663	SAP130_FLAG_11293,GATAD2A_FLAG_9084,NFIL3_FLAG_21429,RARA_FLAG_20724,SOX13_iso1_FLAG_11131,SMAD4_iso1_FLAG_29634,BCL6_iso1_FLAG_12340,NR2F6_FLAG_15552	8	3	1
chr3	53332730	53334730	NFIL3_FLAG_21731,TEAD1_FLAG_9389,CEBPA_FLAG_20242,CEBPG_FLAG_15454,HLF_FLAG_55370,CEBPB_human_7375,SMC3_human_8795,RAD21_FLAG_34398,CTCF_32434	9	6	1
chr3	53346044	53348044	FOXA1_29139,FOXA2_17047	2	0	0
chr3	53369550	53371550	HLF_FLAG_3988	1	1	0
chr3	53380404	53382404	ZBTB21_FLAG_1834,JUND_human_18889,KAT7_FLAG_3816,GABPB1_v2_FLAG_864,KLF6_v2_FLAG_5918,POLR2A_human_22055,POLR2AphosphoS5_20192,ZFP1_v1_FLAG_5010,KLF11_FLAG_5902,TAF1_13111,ASH2L_human_24762,ZNF335_FLAG_8175,DMAP1_FLAG_16949,ZGPAT_FLAG_26977,ZNF580_FLAG_7834,YY1_5690,GABPB1_v2_FLAG_21419,CREM_14994,CIZ1_FLAG_1725,MYBL2_12703,KMT2B_FLAG_15344,DRAP1_FLAG_16128,KAT8_FLAG_25571,RUVBL1_1894,ARID4B_FLAG_36936,HMGXB4_FLAG_12161,ATF1_FLAG_8961,MXD3_v1_FLAG_8404,KAT7_FLAG_3240,MXD4_FLAG_6932,ZNF544_iso1_FLAG_5648,SAP130_FLAG_50227,KDM2A_FLAG_23456,THAP11_FLAG_27631,ZNF331_FLAG_15717,GABPA_FLAG_20110,TBP_human_11121,MBD4_2921,UBP1_FLAG_9998,NCoA2_FLAG_1717,KDM3A_FLAG_7935,KLF16_FLAG_20178,ZNF511_FLAG_10067,PRDM10_FLAG_9813,MAZ_human_9012,CREB1_FLAG_18223,ERF_FLAG_18881,GATAD1_FLAG_19497,GATAD2A_FLAG_37693,ZNF3_FLAG_1996,MIER3_FLAG_8761,MBD1_v1_FLAG_5339,RCOR2_FLAG_6722,HBP1_FLAG_8182,ZKSCAN8_FLAG_7090,ZSCAN9_FLAG_9913,TFDP1_FLAG_4776,JARID2_iso1_FLAG_225,GMEB2_FLAG_2825,HMGXB3_FLAG_6224,FOXK1_FLAG_10544,TEAD4_1050,MAX_18235,ZNF219_FLAG_32001,ZBTB21_FLAG_4155,ZNF652_FLAG_3421,SSRP1_FLAG_5117,TGIF2_FLAG_11191,MIXL1_FLAG_17146,HOMEZ_FLAG_8254,KLF10_7456,PBX2_FLAG_1222,MAFF_human_29560,ZNF792_FLAG_12557,RFX5_human_2671,RCOR1_human_2645,ARID5B_FLAG_31421,NFYC_FLAG_3426,TCF25_FLAG_1654,ZNF644_FLAG_7769,ZHX2_4752,ELF3_FLAG_25701,ETV4_6829,SP5_FLAG_16041,HDAC2_7316,ZNF143_human_13672,RXRB_FLAG_24171,ZFP64_FLAG_4582,NR2F6_FLAG_21758,ARID3A_human_9038,RREB1_iso2_FLAG_5421,NFIA_v1_FLAG_9115,NFIL3_FLAG_19536,MAFK_human_55393,SIX4_iso1_FLAG_6176,THRA_iso1_FLAG_6649,CBX5_FLAG_6727,NRF1_5598,RERE_FLAG_5706,SOX13_iso1_FLAG_19902,SP1_FLAG_12032,PPARG_v1_FLAG_14410,TBL1XR1_human_3952,FOS_human_302,BCL6_iso1_FLAG_23614,TEAD3_FLAG_21233,SIN3B_human_2814,FOXA3_FLAG_28428,USF2_3978,HHEX_FLAG_3991,ZNF12_FLAG_1996,RARA_FLAG_20150,SOX5_FLAG_14013,MLX_FLAG_7355,TEAD1_FLAG_20274,HCFC1_human_4023,BHLHE40_human_5230,MBD1_v2_FLAG_7944,MIER2_FLAG_8985,TAF1_9155,SMAD4_iso1_FLAG_26268,REST_2124,ASH2L_human_5626,ZNF335_FLAG_305,EP300_8864,FOXP1_FLAG_6170,RAD21_FLAG_7162,CEBPD_4646,CEBPA_FLAG_17492,CHD2_human_1901,POLR2A_human_17746,ZNF580_FLAG_434,CREM_24,DRAP1_FLAG_576,FOSL2_7238,USF1_3129,GABPB1_v2_FLAG_3509,SRF_597,RUVBL1_328,POLR2AphosphoS5_14227,ZKSCAN8_FLAG_48,TEAD4_236	127	40	22
chr3	53383871	53385871	RXRB_FLAG_6104,PPARG_v1_FLAG_17231,RAD21_FLAG_12975,CTCF_3525	4	3	0
chr3	53390725	53392725	CEBPA_FLAG_2558	1	0	0
chr3	53408236	53410236	TEAD1_FLAG_6045,RXRB_FLAG_9872,THRA_iso1_FLAG_5723,NR2F6_FLAG_18215,ZNF143_human_9589,SMC3_human_19165,CEBPG_FLAG_23047,CEBPA_FLAG_23521,CTCF_45260,RAD21_FLAG_54042,CEBPB_human_5308	11	8	1
chr3	53411043	53413043	MAFF_human_7031,MAFK_human_32019	2	2	0
chr3	53417956	53419956	CEBPB_human_5267	1	1	0
chr3	53449715	53451715	HLF_FLAG_3377,SRF_2614	2	2	0
chr3	53460183	53462183	KDM6A_human_7389,JUN_human_372,NFIL3_FLAG_20780,HLF_FLAG_39310,JUND_human_18173,SMC3_human_13741,RAD21_FLAG_49197,CTCF_31605	8	3	2
chr3	53471848	53473848	HLF_FLAG_4309	1	1	0
chr3	53497630	53499630	GATAD2A_FLAG_19408,ARID5B_FLAG_17199,TEAD3_FLAG_19190,MLX_FLAG_8305,SMAD4_iso1_FLAG_10809,NFIA_v1_FLAG_12444,TEAD1_FLAG_13775,ZNF644_FLAG_15268,RAD21_FLAG_19997,FOSL2_3027	10	4	0
chr3	53506656	53508656	DRAP1_FLAG_8931,ERF_FLAG_3527,ZNF281_FLAG_6947,KAT8_FLAG_5566,SAP130_FLAG_22389,PAXIP1_iso1_FLAG_1401,GATAD2A_FLAG_30386,RXRB_FLAG_3095,ZSCAN9_FLAG_4520,ARID5B_FLAG_21164,GABPA_FLAG_4636,HOMEZ_FLAG_6370,FOXA3_FLAG_28298,FOXK1_FLAG_1709,FOXA2_3574,DRAP1_FLAG_872,ZNF644_FLAG_13035,FOXA1_15185,RARA_FLAG_8086	18	7	3
chr3	53527300	53529300	ZEB1_2817,ZEB1_889,ZNF652_FLAG_7415	2	1	0
chr3	53532491	53534491	THAP11_FLAG_5880,ZNF219_FLAG_6611,GATAD2A_FLAG_12358,ARID5B_FLAG_15458,RARA_FLAG_4973,NR2F2_5303,MIXL1_FLAG_4424,NR2F6_FLAG_27219,NR2C2_human_1203,HNF4G_11706,HNF4A_3847,NR2F1_FLAG_8140,SMC3_human_16388,RAD21_FLAG_49039,CTCF_26179	15	7	1
chr3	53546792	53548792	CTCF_17857,RAD21_FLAG_26298	2	1	0
chr3	53565782	53567782	MAFK_human_12932	1	1	0
chr3	53594384	53596384	HLF_FLAG_36225	1	1	0
chr3	53603956	53605956	FOSL2_964	1	0	0
chr3	53607706	53609706	HLF_FLAG_24604,MAFK_human_37574,MAFF_human_6929	3	3	0
chr3	53627598	53629598	HLF_FLAG_44298	1	1	0
chr3	53633621	53635621	MAFK_human_658	1	1	0
chr3	53666173	53668173	MAFK_human_26043	1	1	0
chr3	53698010	53700010	HLF_FLAG_26145,MAFF_human_29720,MAFK_human_57434	3	3	0
chr3	53702099	53704099	RAD21_FLAG_7888,CTCF_20124	2	1	0
chr3	53704426	53706426	REST_2328	1	0	0
chr3	53710653	53712653	SMC3_human_9054,RAD21_FLAG_31048,CTCF_38591	3	1	1
chr3	53725114	53727114	HNF4G_7138,FOXA2_7569,HNF4A_4909,FOXA1_13752	4	1	0
chr3	53729941	53731941	RAD21_FLAG_3785	1	0	0
chr3	53762863	53764863	ARID5B_FLAG_16854,MIXL1_FLAG_12213,ARID3A_human_6394,RARA_FLAG_7355,ZNF3_FLAG_1896,TCF7_575,HNF4G_10755,SMAD4_iso1_FLAG_29038,HNF4A_14133,SMC3_human_4973,RAD21_FLAG_42469,CTCF_15122	12	4	1
chr3	53771107	53773107	CTCF_1686	1	1	0
chr3	53780043	53782043	HLF_FLAG_23524	1	1	0
chr3	53786737	53788737	NFE2L2_human_943	1	0	0
chr3	53799083	53801083	RARA_FLAG_11065,CTCF_1198	2	2	0
chr3	53811383	53813383	MAFF_human_32644,MAFK_human_59080	2	2	0
chr3	53818622	53820622	MAFK_human_6805	1	1	0
chr3	53827772	53829772	JUND_human_15304	1	0	0
chr3	53861800	53863800	ZNF7_iso2_FLAG_3981	1	0	0
chr3	53868610	53870610	POLR2AphosphoS5_6411,POLR2AphosphoS5_2476	1	0	1
chr3	53896720	53898720	RAD21_FLAG_17379,CTCF_2395	2	1	0
chr3	53924860	53926860	MAFF_human_10274,MAFK_human_9910,ASH2L_human_18520,POLR2A_human_20016,SIN3A_9524,ZBTB26_FLAG_971,TAF1_939,ARID4B_FLAG_33073,KDM2A_FLAG_19381,SAP130_FLAG_50670,TGIF2_FLAG_8676,POLR2AphosphoS5_18018,KLF16_FLAG_11678,ZNF580_FLAG_2828,TFE3_FLAG_1268,DRAP1_FLAG_10517,KMT2B_FLAG_12681,HMGXB3_FLAG_7790,ATF1_FLAG_9735,SIN3B_human_1218,CREB1_FLAG_19073,GABPB1_v2_FLAG_20522,CREM_17317,GATAD1_FLAG_18549,RFXANK_FLAG_1957,THAP11_FLAG_26161,BCL6_iso1_FLAG_1933,KAT8_FLAG_24773,NFYC_FLAG_9670,HOMEZ_FLAG_8620,MAZ_human_3039,SIX4_iso1_FLAG_857,NRF1_2622,RFX5_human_3974,KLF10_5612,SP1_FLAG_7891,ZHX2_4891,ZBTB21_FLAG_5225,TBP_human_5032,MAFF_human_31992,GABPA_FLAG_19783,MAFK_human_58939,BACH1_human_998,ARID4B_FLAG_9971,BHLHE40_human_1696,YY1_2919,POLR2A_human_8774,FOXA3_FLAG_6695,SAP130_FLAG_37662,KLF6_v2_FLAG_1019,SP5_FLAG_3689,TGIF2_FLAG_1106,NFE2L2_human_4235,TBL1XR1_human_1794,MAX_13488,JUND_human_4097,POLR2AphosphoS5_17786,HCFC1_human_2332,ZNF580_FLAG_558,DRAP1_FLAG_5632,ZNF219_FLAG_2983,TAF1_1514,ATF1_FLAG_7903,CREB1_FLAG_14359	52	15	12
chr3	53939627	53941627	JUND_human_3383	1	0	0
chr3	53946588	53948588	GABPA_FLAG_4674	1	1	0
chr3	53954515	53956515	RAD21_FLAG_36886,CTCF_24357	2	1	0
chr3	53971866	53973866	SMC3_human_6481,RAD21_FLAG_41234,CTCF_31070	3	1	1
chr3	53977204	53979204	MAFK_human_11565	1	1	0
chr3	53993561	53995561	MAFF_human_9253,MAFK_human_41754	2	2	0
chr3	54024928	54026928	JUND_human_19820,MAFF_human_1730,MAFK_human_17025	3	2	0
chr3	54032948	54034948	MAFF_human_32115,MAFK_human_58146	2	2	0
chr3	54061582	54063582	USF2_12989,USF1_6142	2	1	0
chr3	54071650	54073650	HLF_FLAG_49562	1	1	0
chr3	54081534	54083534	MAFK_human_1935	1	1	0
chr3	54087893	54089893	MAFF_human_10441,MAFK_human_13971	2	2	0
chr3	54172260	54174260	ELF3_FLAG_13230,HNF4G_1295,HNF4A_4291,MIER2_FLAG_8992,REST_7170	5	2	1
chr3	54179894	54181894	NRF1_6637,CEBPA_FLAG_2021,CEBPG_FLAG_9593,RAD21_FLAG_49276,CEBPB_human_4894,CTCF_35847	6	4	0
chr3	54221382	54223382	KLF11_FLAG_4122,ZNF580_FLAG_3570,ZNF335_FLAG_5295,KMT2B_FLAG_7559,ZNF544_iso1_FLAG_5988,KLF16_FLAG_14689,ZNF331_FLAG_10174,ZNF334_iso1_FLAG_1004,KLF6_v2_FLAG_8459,THAP11_FLAG_7294,ARID4B_FLAG_16354,ERF_FLAG_15092,SAP130_FLAG_8258,ZHX3_iso1_FLAG_1148,ZNF511_FLAG_2278,HMGXB3_FLAG_5378,ZSCAN9_FLAG_9689,ZCCHC11_FLAG_2895,GATAD1_FLAG_3581,ZNF792_FLAG_3895,HBP1_FLAG_6932,ELF3_FLAG_11742,RXRB_FLAG_8979,TFE3_FLAG_10819,ZNF219_FLAG_11803,MBD1_v2_FLAG_5893,TGIF2_FLAG_10337,MIXL1_FLAG_9612,NFIA_v1_FLAG_2272,THRA_iso1_FLAG_4618,MIER2_FLAG_10374,BCL6_iso1_FLAG_15502,SIX4_iso1_FLAG_5516,HMG20B_v2_FLAG_1802,ZNF143_human_7912,ZNF644_FLAG_9396,RFX3_iso1_FLAG_553,ZNF12_FLAG_4589,RCOR1_human_405,REST_8429,HLF_FLAG_20085	41	14	3
chr3	54255573	54257573	ARID3A_human_5683,FOXA2_20745,FOXA1_32111,BACH1_human_1031,FOXP1_FLAG_3926	5	1	0
chr3	54284133	54286133	HLF_FLAG_11674	1	1	0
chr3	54296157	54298157	CEBPB_human_14069	1	1	0
chr3	54327377	54329377	HLF_FLAG_50172,RAD21_FLAG_4713,CTCF_10702	3	2	0
chr3	54381146	54383146	CEBPB_human_3243	1	1	0
chr3	54407682	54409682	SMC3_human_3358,CTCF_22600,RAD21_FLAG_38382	3	1	1
chr3	54441522	54443522	MAFF_human_29553,MAFK_human_56667	2	2	0
chr3	54461315	54463315	NFE2L2_human_553,ZNF143_human_9108,SMC3_human_8479,ZNF384_human_3030,RAD21_FLAG_41967,CTCF_35465	6	2	1
chr3	54467026	54469026	RAD21_FLAG_11547,CTCF_31642	2	1	0
chr3	54476879	54478879	ZGPAT_FLAG_9973,KDM1A_human_4441,TCF7L2_human_2369,ATF1_FLAG_2397,RCOR2_FLAG_4659,CREM_6677,NFIC_3634,THAP11_FLAG_5422,GATAD2A_FLAG_27563,ARID5B_FLAG_40090,HMG20A_FLAG_6507,ZNF219_FLAG_22348,NR2F6_FLAG_5931,RXRB_FLAG_6603,SOX5_FLAG_19115,FOXO1_4790,FOXK1_FLAG_2796,PROX1_17227,RERE_FLAG_2747,TEAD1_FLAG_13977,MIER2_FLAG_1981,HDAC2_1392,TCF7_11343,RARA_FLAG_1612,SOX13_iso1_FLAG_30375,ZNF12_FLAG_3744,SOX13_3522,BCL6_iso1_FLAG_15209,BHLHE40_human_9111,FOXP1_FLAG_17562,FOXA3_FLAG_27033,HHEX_FLAG_1387,EP300_11612,FOSL2_1692,ELF3_FLAG_28544,FOXA2_13476,CEBPA_FLAG_43396,FOXA1_25146,ARID3A_human_6287,CEBPG_FLAG_26199,CEBPB_human_23924,HLF_FLAG_24253	42	15	4
chr3	54480612	54482612	SOX5_FLAG_7912,TFE3_FLAG_6503,TCF7_505,ARID5B_FLAG_18425,BCL6_iso1_FLAG_9843,BHLHE40_human_3253,RFX5_human_2493,FOXA1_5341,SMAD4_iso1_FLAG_4521,ZNF644_FLAG_1165,FOXP1_FLAG_1951	11	4	0
chr3	54510109	54512109	JUND_human_2172	1	0	0
chr3	54564835	54566835	MAFK_human_28293	1	1	0
chr3	54567077	54569077	RAD21_FLAG_19871,CTCF_11638	2	1	0
chr3	54599180	54601180	MAFF_human_12247,MAFK_human_43298	2	2	0
chr3	54688000	54690000	MAFF_human_21670,MAFK_human_49360	2	2	0
chr3	54704718	54706718	HLF_FLAG_18097	1	1	0
chr3	54753485	54755485	MAFK_human_29842,MAFK_human_27226	1	1	0
chr3	54771535	54773535	MAFK_human_30243	1	1	0
chr3	54818321	54820321	HLF_FLAG_15116	1	1	0
chr3	54855216	54857216	HLF_FLAG_6716,HLF_FLAG_29554	1	1	0
chr3	54860454	54862454	NFE2L2_human_1835	1	0	0
chr3	54863895	54865895	ZNF143_human_8922,SMC3_human_2080,RAD21_FLAG_33564,CTCF_25147	4	2	1
chr3	54887037	54889037	ZNF143_human_8085,RAD21_FLAG_45077,CTCF_39229	3	2	0
chr3	54897892	54899892	USF2_1060	1	0	0
chr3	54903558	54905558	CTCF_12508,RAD21_FLAG_18234	2	1	0
chr3	54924741	54926741	FOSL2_12231,JUND_human_18656	2	0	0
chr3	54931847	54933847	JUND_human_13851	1	0	0
chr3	54984605	54986605	RAD21_FLAG_29902,CTCF_21312	2	1	0
chr3	54989410	54991410	MAFK_human_67	1	1	0
chr3	55000204	55002204	ZNF7_iso2_FLAG_3029,FOXA2_3709,FOXA1_18450	3	0	0
chr3	55004149	55006149	MAFK_human_31528	1	1	0
chr3	55014173	55016173	SOX13_iso1_FLAG_7201	1	0	0
chr3	55033782	55035782	JUND_human_4598	1	0	0
chr3	55036270	55038270	HLF_FLAG_10508	1	1	0
chr3	55042593	55044593	MAFF_human_27668,MAFK_human_53647	2	2	0
chr3	55046399	55048399	CTCF_7037	1	1	0
chr3	55151672	55153672	CEBPB_human_519	1	1	0
chr3	55191568	55193568	JUND_human_11969	1	0	0
chr3	55211561	55213561	MAFF_human_16684,MAFK_human_39255	2	2	0
chr3	55214164	55216164	ZNF143_human_1267,SMC3_human_4992,RAD21_FLAG_14615,CTCF_24570	4	2	1
chr3	55229735	55231735	USF2_4670	1	0	0
chr3	55262442	55264442	HLF_FLAG_3315	1	1	0
chr3	55329250	55331250	BACH1_human_240,NFE2L2_human_2616,MAFK_human_33533	3	1	0
chr3	55333923	55335923	MAFK_human_34180	1	1	0
chr3	55338147	55340147	CEBPB_human_535	1	1	0
chr3	55346857	55348857	CEBPB_human_1870	1	1	0
chr3	55357941	55359941	MAFK_human_6907	1	1	0
chr3	55436086	55438086	THAP11_FLAG_9368,SAP130_FLAG_12348,HMG20A_FLAG_2918,MIXL1_FLAG_4526,ZNF219_FLAG_14638,THRB_FLAG_8071,ARID5B_FLAG_36988,RXRB_FLAG_23756,FOXP1_FLAG_4804,THRA_iso1_FLAG_11561,NR2F2_1426,HHEX_FLAG_3275,EP300_2787,CEBPA_FLAG_30560,BCL6_iso1_FLAG_16145,RARA_FLAG_35173,NR2F6_FLAG_20742,FOXA3_FLAG_26722,CEBPG_FLAG_14238,NFIL3_FLAG_8204,SOX13_iso1_FLAG_12078,SMAD4_iso1_FLAG_31866,TBL1XR1_human_3639,FOXA2_19096,RXRA_6478,NR2F1_FLAG_1268,HNF4A_2550,BHLHE40_human_6141,FOXA1_33228,CEBPB_human_8357,NFE2L2_human_4252,JUND_human_7128,FOSL2_10696,MAFK_human_23623	34	16	3
chr3	55438704	55440704	CTCF_11396	1	1	0
chr3	55478812	55480812	HNF1A_3672,GABPA_FLAG_2111,SMAD4_iso1_FLAG_12260,RARA_FLAG_12967	4	3	0
chr3	55482786	55484786	FOXA2_8162,FOXA1_10036,HLF_FLAG_18848	3	1	0
chr3	55487077	55489077	CEBPB_human_6794	1	1	0
chr3	55491574	55493574	MAFF_human_13600,MAFK_human_47399	2	2	0
chr3	55499758	55501758	MAFF_human_31727,MAFK_human_59018	2	2	0
chr3	55518314	55520314	KDM2A_FLAG_5749,ZNF652_FLAG_6349,RAD21_FLAG_41976,CTCF_31205	4	2	1
chr3	55521573	55523573	NRF1_7905	1	1	0
chr3	55530546	55532546	FOXA2_4454,FOXA1_16703	2	0	0
chr3	55559716	55561716	ZNF219_FLAG_14526,TCF7_2443,GATAD2A_FLAG_8358,CEBPG_FLAG_16193,PROX1_4976,FOXA3_FLAG_22419,HNF4G_1303,CEBPA_FLAG_30937,RXRA_1799,FOXP1_FLAG_9356,BCL6_iso1_FLAG_5702,CEBPB_human_15592,SMAD4_iso1_FLAG_4682,FOXA2_23490,NFIL3_FLAG_1923,FOXA1_35633,TFAP4_2565	17	7	0
chr3	55592886	55594886	MAFF_human_7997,MAFK_human_38892	2	2	0
chr3	55608531	55610531	CEBPB_human_9184	1	1	0
chr3	55624967	55626967	MAFK_human_7361	1	1	0
chr3	55631432	55633432	MAFF_human_7124,MAFK_human_21394	2	2	0
chr3	55678626	55680626	CEBPB_human_9149	1	1	0
chr3	55698472	55700472	JUND_human_4863	1	0	0
chr3	55735608	55737608	JUN_human_3798,JUND_human_22390,MAFK_human_28885	3	1	0
chr3	55755322	55757322	RAD21_FLAG_1425,CTCF_14364	2	1	0
chr3	55780020	55782020	CTCF_15048	1	1	0
chr3	55825606	55827606	MAFF_human_17196,MAFK_human_45789,MAFF_human_1287,MAFK_human_7836	2	2	0
chr3	55828572	55830572	MAFK_human_25156	1	1	0
chr3	55858025	55860025	MAFK_human_33477	1	1	0
chr3	55881636	55883636	JUND_human_16353	1	0	0
chr3	55890851	55892851	MAFF_human_32204,MAFK_human_59263	2	2	0
chr3	55910932	55912932	ZNF652_FLAG_6130	1	1	0
chr3	55924306	55926306	JUND_human_13626	1	0	0
chr3	55960312	55962312	MAFK_human_26556	1	1	0
chr3	55977021	55979021	KAT2B_human_485	1	0	1
chr3	55989131	55991131	CEBPB_human_3359	1	1	0
chr3	56061343	56063343	MAFK_human_12108	1	1	0
chr3	56075568	56077568	RAD21_FLAG_22216,CTCF_16716	2	1	0
chr3	56079049	56081049	MAFF_human_1806,MAFK_human_38563	2	2	0
chr3	56094442	56096442	MAFK_human_3049	1	1	0
chr3	56099638	56101638	MAFF_human_25951,MAFK_human_46546	2	2	0
chr3	56119590	56121590	JUND_human_12163	1	0	0
chr3	56140357	56142357	MAFF_human_20560,MAFK_human_47174	2	2	0
chr3	56158534	56160534	JUND_human_3490	1	0	0
chr3	56165440	56167440	JUN_human_3706,FOSL2_11680,JUND_human_18263,HLF_FLAG_44272	4	1	0
chr3	56180567	56182567	MAFF_human_2326,MAFK_human_30145	2	2	0
chr3	56216768	56218768	JUN_human_6605,JUND_human_24506	2	0	0
chr3	56255043	56257043	MAFF_human_9694,MAFK_human_41094	2	2	0
chr3	56275789	56277789	MAFK_human_24306	1	1	0
chr3	56284575	56286575	SMC3_human_6784,RAD21_FLAG_33460,CTCF_27736	3	1	1
chr3	56305156	56307156	JUND_human_3661	1	0	0
chr3	56318375	56320375	MAFK_human_29755	1	1	0
chr3	56323604	56325604	MAFF_human_30209,MAFK_human_57821	2	2	0
chr3	56336236	56338236	CTCF_13634,RAD21_FLAG_19990,SRF_257,CTCF_23649	3	2	0
chr3	56350169	56352169	MAFK_human_31102	1	1	0
chr3	56365714	56367714	MAFK_human_21028	1	1	0
chr3	56373695	56375695	ZNF143_human_4662,RAD21_FLAG_28522,CTCF_31891	3	2	0
chr3	56380422	56382422	CTCF_11657	1	1	0
chr3	56384834	56386834	JUND_human_13921	1	0	0
chr3	56388757	56390757	CEBPA_FLAG_27357	1	0	0
chr3	56399986	56401986	MAFK_human_29441	1	1	0
chr3	56406626	56408626	MAFF_human_19730,MAFK_human_42293	2	2	0
chr3	56442150	56444150	USF2_15102,USF1_9630	2	1	0
chr3	56461866	56463866	RARA_FLAG_4552,BCL6_iso1_FLAG_21724,CEBPA_FLAG_3177,SMAD4_iso1_FLAG_10731	4	1	0
chr3	56477427	56479427	CEBPB_human_16232	1	1	0
chr3	56480324	56482324	RREB1_iso2_FLAG_5404,USF2_12076,RAD21_FLAG_40006,CTCF_30485	4	2	0
chr3	56500968	56502968	NFYC_FLAG_9744,SP2_730,PBX2_FLAG_4114,TEAD3_FLAG_8566,CTCF_44371,ZBTB7A_5007	6	3	0
chr3	56535971	56537971	MAFK_human_51714,MAFF_human_22041	2	2	0
chr3	56550981	56552981	HLF_FLAG_13706	1	1	0
chr3	56590210	56592210	ZNF384_human_3216,POLR2A_human_21834,KAT8_FLAG_18165,GABPB1_v2_FLAG_10304,POLR2AphosphoS5_20739,GATA4_2700,THAP11_FLAG_19935,KDM2A_FLAG_16165,TAF1_9876,GATAD2A_FLAG_18600,CREM_5064,KMT2B_FLAG_13523,GATAD1_FLAG_16870,MXD4_FLAG_1151,HMGXB3_FLAG_8247,ZBTB26_FLAG_5094,TBP_human_4242,ARID4B_FLAG_26011,SAP130_FLAG_49288,ARID5B_FLAG_18801,NFYC_FLAG_11123,CEBPD_1761,ASH2L_human_18940,CEBPG_FLAG_9841,TFDP1_FLAG_8438,ZNF511_FLAG_1788,MAX_18908,GMEB2_FLAG_1912,DRAP1_FLAG_9689,ELF3_FLAG_11505,FOXA3_FLAG_24646,ZNF219_FLAG_14523,FOS_human_4187,RFX3_iso1_FLAG_1650,FOXK1_FLAG_9652,THRA_iso1_FLAG_4660,TGIF2_FLAG_3324,SOX5_FLAG_3037,SIN3A_5192,MIXL1_FLAG_2904,RARA_FLAG_8069,POLR2A_human_75,POLR2AphosphoS5_15454,FOXA1_7805,CREM_299,HMGXB3_FLAG_7801,KMT2B_FLAG_904,SAP130_FLAG_30781,MXD4_FLAG_650,ARID3A_human_6771,CTCF_17201	44	13	9
chr3	56603355	56605355	MAFK_human_29186	1	1	0
chr3	56649704	56651704	NFE2L2_human_5226,BACH1_human_3871,MAFF_human_33067,MAFK_human_58941	4	2	0
chr3	56678641	56680641	MAFF_human_24781,MAFK_human_40630	2	2	0
chr3	56696443	56698443	MAFK_human_4484	1	1	0
chr3	56708974	56710974	HLF_FLAG_10190	1	1	0
chr3	56722044	56724044	MAFK_human_31897,HLF_FLAG_24291	2	2	0
chr3	56735698	56737698	TEAD1_FLAG_2178,ZNF143_human_1812,NFIL3_FLAG_12284,SMC3_human_18744,RAD21_FLAG_47231,CTCF_39920	6	4	1
chr3	56740655	56742655	RAD21_FLAG_10542	1	0	0
chr3	56744589	56746589	RAD21_FLAG_10859	1	0	0
chr3	56773545	56775545	JUND_human_11036	1	0	0
chr3	56781978	56783978	MYBL2_8509,BCL6_iso1_FLAG_13184,CREM_5996,GATAD2A_FLAG_29852,NR2F2_3163,ZNF219_FLAG_22631,PROX1_17948,EP300_10700,FOXA3_FLAG_4572,HDAC2_5862,HNF4G_7406,HNF4A_7454,FOXA1_28506,FOXA2_22810,BCL6_iso1_FLAG_5736	14	3	2
chr3	56791704	56793704	HNF1A_125,FOXO1_2724,SAP130_FLAG_20049,ZKSCAN8_FLAG_7333,ARID4B_FLAG_3365,GATAD2A_FLAG_23235,CREM_2873,ELF3_FLAG_27752,ARID5B_FLAG_35703,BCL6_iso1_FLAG_21865,NR2F2_869,PROX1_7301,MIXL1_FLAG_13689,TCF7_5711,FOXA3_FLAG_26164,RXRB_FLAG_14563,ARID3A_human_7222,FOXP1_FLAG_9239,FOXA2_14030,RARA_FLAG_34862,FOXA1_22389,NR2F6_FLAG_17986,SMAD4_iso1_FLAG_6983,EP300_4169,SOX13_iso1_FLAG_14560,NFIL3_FLAG_21239,CEBPG_FLAG_21893,CEBPA_FLAG_34522,FOSL2_9299,JUND_human_18372,HLF_FLAG_8415	31	12	2
chr3	56798110	56800110	SMAD4_iso1_FLAG_4527,BCL6_iso1_FLAG_29129,RARA_FLAG_6148,FOXA1_5701	4	1	0
chr3	56807263	56809263	HLF_FLAG_27890	1	1	0
chr3	56825430	56827430	KAT8_FLAG_9222,SAP130_FLAG_21551,CREB1_FLAG_3296,HMG20A_FLAG_1831,GATAD2A_FLAG_25326,ZNF384_human_5047,ARID5B_FLAG_30598,ARID3A_human_3623,RCOR2_FLAG_6364,ZNF219_FLAG_4004,TEAD1_FLAG_2777,CEBPG_FLAG_4940,ELF3_FLAG_4100,SOX5_FLAG_7105,RXRB_FLAG_13159,NR2F2_5601,BCL6_iso1_FLAG_21712,FOXA3_FLAG_11295,JUND_human_9981,SOX13_iso1_FLAG_23635,MIXL1_FLAG_6837,NFIL3_FLAG_17581,NR2F6_FLAG_15896,RARA_FLAG_28945,FOXA1_4574,NR2F1_FLAG_5874,SMAD4_iso1_FLAG_28870,CEBPA_FLAG_31015,RREB1_iso2_FLAG_5094,JUN_human_3812,ZNF644_FLAG_7801	31	10	2
chr3	56828302	56830302	ZKSCAN8_FLAG_5095,GATAD2A_FLAG_14973,BCL6_iso1_FLAG_10661,CEBPG_FLAG_22483,CEBPA_FLAG_21673,HLF_FLAG_26346	6	2	0
chr3	56845400	56847400	FOXA1_7026	1	0	0
chr3	56852208	56854208	FOXA2_13419,FOXA1_24087,ZKSCAN8_FLAG_7807,ZEB1_1479,ZBTB26_FLAG_219,GATAD2A_FLAG_6885,PPARG_v1_FLAG_16099,TCF7_5332,SOX13_1264,NR2F2_870,CREM_11097,NFIL3_FLAG_14502,BCL6_iso1_FLAG_20514,NFIC_5576,SOX13_iso1_FLAG_29153,NR2F6_FLAG_8887,SMAD4_iso1_FLAG_25874,FOXA3_FLAG_11314,NFIA_v1_FLAG_1464,RXRA_1871,EP300_15658,FOXA2_18758,RAD21_FLAG_2735,HNF4G_571,FOXA1_24568,CREM_5118,TCF7L2_human_836,SAP130_FLAG_8129,ZNF3_FLAG_2464,ARID5B_FLAG_16291,TCF7_7786,SOX5_FLAG_12044,FOXO1_3044,SOX13_iso1_FLAG_24944,FOXA3_FLAG_22083,FOXA2_20298,FOXA1_29056,EP300_2928,SP5_FLAG_3630,RCOR2_FLAG_1975,RCOR2_FLAG_875	31	8	2
chr3	56869989	56871989	GATAD2A_FLAG_27469,ARID5B_FLAG_16858,ZNF12_FLAG_8067,SMAD4_iso1_FLAG_12159,SOX13_iso1_FLAG_10652,BCL6_iso1_FLAG_19600,NFIL3_FLAG_23107,CEBPA_FLAG_36772,CEBPG_FLAG_26428,CEBPB_human_21757,HLF_FLAG_32600	11	4	0
chr3	56873120	56875120	HLF_FLAG_38442,GATAD2A_FLAG_33140,ZNF7_iso2_FLAG_3967,ZNF219_FLAG_13056,ARID5B_FLAG_22844,FOXA3_FLAG_31166,PROX1_5816,NFIL3_FLAG_3705,EP300_8318,BCL6_iso1_FLAG_14951,CEBPA_FLAG_25379,SMAD4_iso1_FLAG_21981,SOX13_iso1_FLAG_15099,FOXA2_16722,FOXP1_FLAG_16962,FOXA1_30703,ZNF644_FLAG_1273	17	4	1
chr3	56912635	56914635	JUND_human_13323	1	0	0
chr3	56917366	56919366	MAFF_human_33003,MAFK_human_59653,ZFP64_FLAG_5148,MAFK_human_6658	3	2	0
chr3	56920866	56922866	ZNF652_FLAG_2907	1	1	0
chr3	56935980	56937980	MAFF_human_29156,MAFK_human_53685	2	2	0
chr3	56961240	56963240	ZNF7_iso2_FLAG_1652,ZFP1_v1_FLAG_3799,ARID5B_FLAG_23182,SOX5_FLAG_9056,SMAD4_iso1_FLAG_13727,SOX13_iso1_FLAG_17766,NFIL3_FLAG_26924,CEBPG_FLAG_1646,TEAD3_FLAG_1694,RXRB_FLAG_4355,ZNF644_FLAG_6390,USF2_8634,TFE3_FLAG_8866,CEBPA_FLAG_5762,RARA_FLAG_9250,USF1_544,HLF_FLAG_54648,FOSL2_1852	18	8	0
chr3	56978624	56980624	FOXA3_FLAG_21173,SP5_FLAG_9087	2	1	0
chr3	56987372	56989372	CTCF_6440	1	1	0
chr3	57028636	57030636	GATAD2A_FLAG_8359,ARID3A_human_4701,SMC3_human_11566,RAD21_FLAG_30698,CTCF_22646,ZNF384_human_7995,JUND_human_27582	7	1	1
chr3	57032774	57034774	HLF_FLAG_12958,CEBPB_human_8642	2	2	0
chr3	57046802	57048802	NFYC_FLAG_4351	1	0	0
chr3	57050236	57052236	ZNF281_FLAG_5108,TFAP4_6158,SMAD4_iso1_FLAG_23425,ZNF219_FLAG_1786,CEBPA_FLAG_10317,FOSL2_8635,JUND_human_18950	7	2	0
chr3	57060199	57062199	HLF_FLAG_33467	1	1	0
chr3	57063001	57065001	NFIA_v1_FLAG_9809	1	1	0
chr3	57065967	57067967	ZFP64_FLAG_2356	1	0	0
chr3	57079404	57081404	FOXA1_822	1	0	0
chr3	57093628	57095628	KAT8_FLAG_7004,RCOR2_FLAG_7192,ELF3_FLAG_18408,ARID4B_FLAG_22026,RXRB_FLAG_3802,SAP130_FLAG_25101,RREB1_iso2_FLAG_2845,ARID5B_FLAG_27858,MAZ_human_4339,SOX5_FLAG_18718,HBP1_FLAG_1824,SOX13_iso1_FLAG_27754,TFE3_FLAG_14637,KAT8_FLAG_169,ZNF219_FLAG_18043,USF2_19129,JUND_human_23233,FOXA3_FLAG_5029,FOSL2_13953,RAD21_FLAG_12789,SP5_FLAG_6937,FOS_human_2057,JUN_human_2306,USF1_14473	23	6	2
chr3	57097879	57099879	CEBPA_FLAG_11163,HLF_FLAG_19715,CEBPB_human_18708	3	2	0
chr3	57101701	57103701	NR2F6_FLAG_3974	1	1	0
chr3	57122297	57124297	NRF1_3356,ZNF652_FLAG_6916,TEAD3_FLAG_13037	3	3	0
chr3	57126664	57128664	CTCF_921	1	1	0
chr3	57133292	57135292	KLF11_FLAG_1656,MAX_11715,KLF16_FLAG_10276,SAP130_FLAG_8988,ZNF331_FLAG_4332,USF2_10309,NFYC_FLAG_698,ARID4B_FLAG_19596,TFDP1_FLAG_3802,ERF_FLAG_3052,KDM6A_human_12457,ZNF219_FLAG_11616,HMGXB4_FLAG_5572,TGIF2_FLAG_6816,TFE3_FLAG_3251,ARID5B_FLAG_21005,ELF3_FLAG_11179,FOXK1_FLAG_3158,TEAD3_FLAG_8819,BHLHE40_human_13649,TEAD1_FLAG_16728,FOXA3_FLAG_6238,USF1_6762,SMC3_human_14532,RAD21_FLAG_50155,CTCF_34924	26	12	3
chr3	57139489	57141489	NFIL3_FLAG_8628,HLF_FLAG_33879	2	2	0
chr3	57149405	57151405	CEBPA_FLAG_7336,FOXA1_1676	2	0	0
chr3	57198003	57200003	EZH2_human_928,ARID4B_FLAG_10595,NRF1_7671,SP1_FLAG_5084	4	2	1
chr3	57203764	57205764	KMT2B_FLAG_5759,GABPB1_v2_FLAG_7688,KAT8_FLAG_15149,SAP130_FLAG_14520,KDM2A_FLAG_11958,ARID4B_FLAG_23896,ERF_FLAG_15454,GATAD1_FLAG_10909,GATAD2A_FLAG_17914,ELF3_FLAG_12287,GABPA_FLAG_8460,ETV4_5867,ZNF219_FLAG_14148,MBD1_v2_FLAG_3856,HDAC2_4708,SMAD4_iso1_FLAG_9978,SMC3_human_207,ZNF143_human_4610,RAD21_FLAG_42916,CTCF_35686,KDM1A_human_3421	21	6	7
chr3	57212807	57214807	RAD21_FLAG_35431,CTCF_21412	2	1	0
chr3	57220525	57222525	CEBPG_FLAG_22347,HLF_FLAG_38779,CEBPA_FLAG_14813,ZNF384_human_1937,FOXA1_490	5	2	0
chr3	57255104	57257104	RAD21_FLAG_33434,CTCF_27261	2	1	0
chr3	57260677	57262677	ASH2L_human_8774,HMGXB3_FLAG_682,DNMT3B_FLAG_668,DMAP1_FLAG_3565,ZGPAT_FLAG_20253,KLF16_FLAG_13721,MYBL2_2984,PRDM10_FLAG_6761,MXD4_FLAG_7837,KAT8_FLAG_14946,HMGXB3_FLAG_696,POLR2A_human_16351,ARID4B_FLAG_27474,KDM2A_FLAG_17921,SIN3A_6234,GATAD1_FLAG_8374,MAX_18407,HMGXB4_FLAG_6523,THRB_FLAG_3580,KMT2B_FLAG_10407,MXD3_v1_FLAG_7889,DNMT3B_FLAG_50,POLR2AphosphoS5_19299,ZNF511_FLAG_6302,ZBTB26_FLAG_4706,TFDP1_FLAG_7379,THAP11_FLAG_20118,GABPB1_v2_FLAG_18564,TFE3_FLAG_2931,GMEB2_FLAG_1238,ARID5B_FLAG_18523,THRA_iso1_FLAG_9491,TGIF2_FLAG_3174,FOXA3_FLAG_12605,SOX13_iso1_FLAG_797,RXRB_FLAG_10506,DRAP1_FLAG_12470,TBP_human_3156,GABPA_FLAG_6274,SP2_1106,CHD2_human_3897,NFYC_FLAG_10431,PBX2_FLAG_4405,ASH2L_human_3857,SP1_FLAG_9019,KDM2A_FLAG_1618,ELF3_FLAG_8262,SAP130_FLAG_44542,SP5_FLAG_15029,FOS_human_585,MXD3_v1_FLAG_3266,TAF1_11309,TFDP1_FLAG_471,POLR2A_human_7212,SMAD4_iso1_FLAG_11850,FOXA3_FLAG_1375,SAP130_FLAG_3530	48	13	11
chr3	57266340	57268340	JUND_human_11696,NR2F6_FLAG_1979,SIX4_iso1_FLAG_4336	3	2	0
chr3	57276242	57278242	MAFK_human_2470	1	1	0
chr3	57298218	57300218	HLF_FLAG_33287	1	1	0
chr3	57311577	57313577	ZNF652_FLAG_5133	1	1	0
chr3	57331284	57333284	USF2_11980,JUND_human_8990,USF1_5226	3	1	0
chr3	57334791	57336791	HLF_FLAG_10874	1	1	0
chr3	57383935	57385935	JUND_human_11383	1	0	0
chr3	57387610	57389610	MAFF_human_9766,MAFK_human_36314	2	2	0
chr3	57461825	57463825	FOXA2_6681,FOXA1_21065,ZNF281_FLAG_2494	3	1	0
chr3	57485502	57487502	ARID5B_FLAG_22472,RCOR2_FLAG_3554,SIX4_iso1_FLAG_4968,SOX13_iso1_FLAG_21827,GATAD2A_FLAG_21210,ELF3_FLAG_22269,NFIL3_FLAG_25412,PROX1_8801,FOXA3_FLAG_15879,CEBPA_FLAG_36910,CEBPG_FLAG_26247,PPARG_v1_FLAG_4923,EP300_5291,HLF_FLAG_51582,FOXA2_17902,CEBPB_human_16607,FOXA1_22208,RCOR2_FLAG_1186,ZMYM3_2828	18	8	1
chr3	57517157	57519157	ZNF652_FLAG_1619	1	1	0
chr3	57523375	57525375	CTCF_1900	1	1	0
chr3	57549491	57551491	HLF_FLAG_11737	1	1	0
chr3	57554678	57556678	HLF_FLAG_13793	1	1	0
chr3	57567084	57569084	CEBPA_FLAG_20926,CEBPG_FLAG_8706,CTCF_11636	3	2	0
chr3	57607150	57609150	NFIL3_FLAG_6221,HLF_FLAG_31145,MAFK_human_24360,HNF1A_2809,FOXA1_18393	5	4	0
chr3	57610294	57612294	HLF_FLAG_29123	1	1	0
chr3	57619226	57621226	CEBPB_human_12374	1	1	0
chr3	57631908	57633908	CTCF_3735,RAD21_FLAG_5934,HLF_FLAG_25960	3	2	0
chr3	57640660	57642660	MAFF_human_8358,MAFK_human_35369	2	2	0
chr3	57646308	57648308	NFE2L2_human_1179,MAFK_human_13826	2	1	0
chr3	57677534	57679534	SSRP1_FLAG_955,HLF_FLAG_32430,RCOR2_FLAG_533,SAP130_FLAG_28442,GABPB1_v2_FLAG_12915,NR2F6_FLAG_9139,MXD4_FLAG_8362,ASH2L_human_15858,NFIC_3688,MLX_FLAG_921,KMT2B_FLAG_10451,KLF16_FLAG_17275,SMAD4_iso1_FLAG_16439,ZNF331_FLAG_11733,ZNF48_FLAG_10530,DMAP1_FLAG_5827,KDM2A_FLAG_9808,MXD3_v1_FLAG_9090,KLF6_v2_FLAG_10675,SP1_FLAG_6482,ZGPAT_FLAG_23455,SP5_FLAG_9647,KDM3A_FLAG_3012,TAF1_12555,ARID5B_FLAG_8458,NFIA_v1_FLAG_15060,THAP11_FLAG_19573,MXD4_FLAG_7878,ARID4B_FLAG_23265,SAP130_FLAG_30265,HDAC2_157,ELF3_FLAG_19205,CHD2_human_75,MAX_17906,KAT8_FLAG_19322,NFIC_1847,YY1_687,POLR2A_human_19698,ZNF792_FLAG_9276,KLF16_FLAG_2795,SMAD4_iso1_FLAG_666,ZNF48_FLAG_3800,ZNF331_FLAG_6210,KLF6_v2_FLAG_7812,KDM2A_FLAG_1995,RERE_FLAG_3260,TFDP1_FLAG_7555,POLR2AphosphoS5_14483,SP5_FLAG_788,NRF1_9316,GATA4_1739,GABPB1_v2_FLAG_4640,GATAD1_FLAG_11884,NFIA_v1_FLAG_773,PPARG_v1_FLAG_4675,ARID4B_FLAG_4962,MXI1_human_2098,ARID5B_FLAG_1673,KAT8_FLAG_2319,MAX_861,GMEB2_FLAG_3024,USF2_19575,TFE3_FLAG_11330,CREM_3635,MAZ_human_5631,BHLHE40_human_12791,HCFC1_human_199,USF1_15341,ATF3_794	53	18	12
chr3	57690749	57692749	MAFK_human_2325,JUN_human_2377,JUND_human_4848	3	1	0
chr3	57702529	57704529	HLF_FLAG_47104	1	1	0
chr3	57713462	57715462	CEBPA_FLAG_17076,CEBPB_human_232,HLF_FLAG_12522	3	2	0
chr3	57722740	57724740	TEAD1_FLAG_16112,TEAD3_FLAG_11837,CEBPA_FLAG_31053,CEBPG_FLAG_12685	4	3	0
chr3	57728443	57730443	MAFF_human_19198,MAFK_human_32064	2	2	0
chr3	57731292	57733292	TFAP4_3140,BCL6_iso1_FLAG_15845	2	1	0
chr3	57737482	57739482	HLF_FLAG_16793	1	1	0
chr3	57756120	57758120	CEBPA_FLAG_19371,GATAD2A_FLAG_8349,HNF4G_3674,RARA_FLAG_12353,SMAD4_iso1_FLAG_11900,HNF4A_2507	6	2	0
chr3	57763374	57765374	HLF_FLAG_23591	1	1	0
chr3	57767340	57769340	CEBPA_FLAG_7322,PPARG_v1_FLAG_12095	2	1	0
chr3	57776186	57778186	ARID4B_FLAG_18867,SAP130_FLAG_33778,GATAD2A_FLAG_36055,ARID5B_FLAG_30242,PPARG_v1_FLAG_2440,SOX5_FLAG_14301,ZNF219_FLAG_20523,ELF3_FLAG_24680,ZNF384_human_6059,FOXP1_FLAG_3015,SOX13_iso1_FLAG_27848,FOXK1_FLAG_2092,CEBPG_FLAG_25168,CEBPA_FLAG_39569,EP300_11001,FOXA3_FLAG_32160,HLF_FLAG_8607,FOXA2_20575,CEBPB_human_20480,MAFK_human_443,NFE2L2_human_6091,FOXA1_32339	22	8	2
chr3	57779646	57781646	JUND_human_157,HLF_FLAG_47064	2	1	0
chr3	57783070	57785070	KDM6A_human_10805,ASH2L_human_15871,NFIC_3758,ARID3A_human_6745,GATAD2A_FLAG_32578,ARID5B_FLAG_27678,FOXO1_2715,ZNF219_FLAG_12631,PROX1_6351,FOXA3_FLAG_29625,BCL6_iso1_FLAG_7214,TEAD1_FLAG_5283,TCF7_4003,FOXA2_23393,NFIL3_FLAG_20891,EP300_10551,SOX13_iso1_FLAG_7871,CEBPA_FLAG_22551,HNF4G_11379,FOXA1_35558,CEBPG_FLAG_6983,HNF4A_17583,HLF_FLAG_35236	23	8	2
chr3	57786894	57788894	CEBPG_FLAG_19360,CEBPA_FLAG_16292,HLF_FLAG_43800,CEBPB_human_16645	4	3	0
chr3	57790665	57792665	REST_4873	1	0	0
chr3	57801592	57803592	TCF7_2881	1	0	0
chr3	57811817	57813817	SAP130_FLAG_11256,RAD21_FLAG_16124,CTCF_7652,ASH2L_human_6094,ZNF7_iso2_FLAG_2464,SRF_757,ZNF652_FLAG_6792,KLF16_FLAG_3807,FOXA2_8912,ZGPAT_FLAG_12778,MYBL2_9814,ZNF331_FLAG_5749,NFIC_6939,KDM1A_human_7098,CREB1_FLAG_5998,NCoA2_FLAG_3797,THAP11_FLAG_15999,CREM_13874,ARID4B_FLAG_21826,HMG20A_FLAG_6042,HNF1A_1693,GATAD2A_FLAG_39143,ARID5B_FLAG_40512,FOXO1_3472,SAP130_FLAG_30238,MIXL1_FLAG_9759,FOXP1_FLAG_9502,ZNF219_FLAG_20919,FOXA1_9270,KDM6A_human_17657,NR2F2_3782,ELF3_FLAG_20394,RXRB_FLAG_16151,ETV4_4904,TEAD1_FLAG_19755,SOX5_FLAG_14738,RARA_FLAG_18883,THRA_iso1_FLAG_6434,FOXA3_FLAG_21848,HDAC2_8623,BCL6_iso1_FLAG_19701,PROX1_18689,TEAD3_FLAG_9092,ARID3A_human_12298,NFIL3_FLAG_20912,CEBPA_FLAG_44028,SMAD4_iso1_FLAG_15236,NR2F6_FLAG_23022,TCF7_10624,SOX13_488,SOX13_iso1_FLAG_29196,GATA4_3120,NR2F1_FLAG_5089,EP300_16792,CEBPG_FLAG_31799,HNF4A_16169,TCF7L2_human_1591,ZGPAT_FLAG_3286,HLF_FLAG_40212,CEBPB_human_26946,RAD21_FLAG_4571,NFIC_3900,KDM1A_human_1270,JUN_human_69,KLF16_FLAG_1555,CREB1_FLAG_382,SAP130_FLAG_14599,ARID5B_FLAG_4750,TEAD1_FLAG_803,PPARG_v1_FLAG_16190,TCF7_6032,SOX13_iso1_FLAG_13840,SOX13_109,NR2F1_FLAG_167,EP300_410,FOXA2_6413	60	27	5
chr3	57818720	57820720	HLF_FLAG_23112	1	1	0
chr3	57826913	57828913	GATAD2A_FLAG_9113,ARID5B_FLAG_4657,PPARG_v1_FLAG_4511,FOXA3_FLAG_5090,FOXA2_18022,FOXA1_26941,FOXA1_1431,SIX4_iso1_FLAG_1295,HLF_FLAG_37036	8	3	0
chr3	57837843	57839843	RAD21_FLAG_8035	1	0	0
chr3	57841613	57843613	JUND_human_16514,RAD21_FLAG_20322,CTCF_327	3	1	0
chr3	57849756	57851756	CTCF_6492	1	1	0
chr3	57896221	57898221	ZNF384_human_6728,RAD21_FLAG_18370,CTCF_13714,JUND_human_11778,MAFF_human_29001,MAFK_human_53354	6	3	0
chr3	57951326	57953326	ZFP64_FLAG_1921,CEBPB_human_9304,CEBPG_FLAG_13453,HLF_FLAG_5370	4	3	0
chr3	57954356	57956356	CEBPB_human_163,BCL6_iso1_FLAG_21954,RARA_FLAG_13112	3	2	0
chr3	57959622	57961622	KDM1A_human_2628,DMAP1_FLAG_7946,ZEB1_1488,ARID4B_FLAG_15013,KDM6A_human_3664,SAP130_FLAG_43933,MYBL2_3949,GATAD1_FLAG_2054,KAT8_FLAG_7196,THAP11_FLAG_5866,RERE_FLAG_2874,RCOR2_FLAG_12934,GATAD2A_FLAG_33577,ERF_FLAG_10473,ATF4_FLAG_750,ZNF792_FLAG_6466,MBD1_v2_FLAG_4537,ETV4_6688,ZNF219_FLAG_31284,ELF3_FLAG_20439,THRB_FLAG_8303,HMG20A_FLAG_5964,DNMT3B_FLAG_3015,ARID5B_FLAG_38510,RXRB_FLAG_26012,MIXL1_FLAG_7432,TFE3_FLAG_6098,RREB1_iso2_FLAG_9981,FOXA3_FLAG_27779,THRA_iso1_FLAG_11519,BCL6_iso1_FLAG_28603,PPARG_v1_FLAG_13410,NFIA_v1_FLAG_3507,SOX5_FLAG_16751,PROX1_8939,ZNF644_FLAG_14881,EP300_12687,RARA_FLAG_35665,SOX13_iso1_FLAG_26391,NFIL3_FLAG_26240,TEAD4_4012,TEAD1_FLAG_25160,NR2F6_FLAG_26089,SMAD4_iso1_FLAG_33270,CEBPG_FLAG_32687,CEBPA_FLAG_34866,NR2F2_3695,HMG20B_v2_FLAG_4254,TEAD3_FLAG_22615,FOXA2_4407,NR2F1_FLAG_5580,CEBPB_human_19078,FOXA1_8320,HLF_FLAG_27421,RXRA_5876,ARID3A_human_6804,FOSL2_13527,JUN_human_6841,JUND_human_24127,RAD21_FLAG_29640,MAFF_human_22707,MAFK_human_32949	62	28	6
chr3	57962630	57964630	TEAD1_FLAG_8933,RARA_FLAG_6045,TEAD3_FLAG_9300,JUND_human_8828,FOSL2_6340	5	3	0
chr3	57965422	57967422	HLF_FLAG_20518	1	1	0
chr3	57968690	57970690	KMT2B_FLAG_3281,ERF_FLAG_2695,KDM1A_human_1531,MBD4_2726,ZNF3_FLAG_2195,RCOR2_FLAG_10320,ZNF281_FLAG_1759,ZNF219_FLAG_4186,ZNF792_FLAG_7456,NFIC_4774,KMT2B_FLAG_2401,MAX_3779,ARID4B_FLAG_26690,SAP130_FLAG_41733,KAT8_FLAG_10608,THAP11_FLAG_3176,NFIA_v1_FLAG_13806,ZKSCAN8_FLAG_934,ARID5B_FLAG_29929,KDM1A_human_454,CREM_1957,HMG20A_FLAG_1543,RXRB_FLAG_13131,ELF3_FLAG_27272,MIXL1_FLAG_3701,SOX5_FLAG_5840,GATAD2A_FLAG_25520,HDAC2_2727,PROX1_4891,GABPA_FLAG_4287,FOSL2_9409,HOMEZ_FLAG_1998,ARID3A_human_8799,FOXA3_FLAG_11954,BCL6_iso1_FLAG_23933,EP300_12683,HNF4G_7409,RARA_FLAG_30199,SP5_FLAG_2479,ZNF644_FLAG_4606,FOXP1_FLAG_2988,SMAD4_iso1_FLAG_10283,NR2F2_2894,CEBPA_FLAG_6685,HNF4A_10977,CEBPG_FLAG_3826,NR2F6_FLAG_21971,NR2F1_FLAG_3510,NFIL3_FLAG_19234,MAFF_human_5620,BACH1_human_3095,NFE2L2_human_5987,MAFK_human_13196,NFIC_707,GATAD2A_FLAG_1925,NR2F2_141	51	21	6
chr3	57977380	57979380	MBD4_2429,CREB1_FLAG_6909,ZGPAT_FLAG_8607,KDM1A_human_4564,CREM_10133,ARID4B_FLAG_17007,FOXO1_5547,ERF_FLAG_8819,THAP11_FLAG_5458,NFYC_FLAG_2816,SAP130_FLAG_32305,MYBL2_6002,PRDM10_FLAG_3433,NFIC_2563,ZNF792_FLAG_10880,ARID3A_human_5899,MAX_8219,ELF3_FLAG_4780,MTA1_FLAG_613,TEAD4_3597,ARID5B_FLAG_35188,NR2F2_3001,ZNF219_FLAG_28051,MIXL1_FLAG_6327,SP5_FLAG_6876,TGIF2_FLAG_2966,GATAD2A_FLAG_33369,ZNF644_FLAG_9023,SOX13_iso1_FLAG_25814,HHEX_FLAG_2472,NR2F6_FLAG_20549,THRB_FLAG_1641,FOXP1_FLAG_16554,MLX_FLAG_3326,CEBPD_1367,RARA_FLAG_24005,SOX5_FLAG_11434,SMAD4_iso1_FLAG_20142,TEAD1_FLAG_23952,BCL6_iso1_FLAG_24416,FOXA3_FLAG_36227,PROX1_15922,TEAD3_FLAG_21310,FOXA2_26310,RXRA_4423,HDAC2_10866,RREB1_iso2_FLAG_5880,EP300_15142,FOXA1_38258,SMC3_human_694,HNF4G_13753,HNF4A_15492,ZBTB7A_6458,REST_1848,SOX13_1255,CEBPA_FLAG_37209,NFIL3_FLAG_20802,CEBPG_FLAG_28261,RAD21_FLAG_22419,CEBPB_human_19413	60	27	5
chr3	57983918	57985918	ZMYM3_4297,ARID5B_FLAG_4947,SOX13_iso1_FLAG_11157,GATAD2A_FLAG_7159,MAFF_human_32537,MAFK_human_58647,ARID4B_FLAG_11560,SAP130_FLAG_25158,ZNF219_FLAG_6378,GATAD2A_FLAG_27449,ELF3_FLAG_8955,SOX5_FLAG_9227,ARID5B_FLAG_25158,TEAD3_FLAG_1819,SOX13_iso1_FLAG_24457,EP300_4730,FOXA3_FLAG_32909,TEAD1_FLAG_4848,SMAD4_iso1_FLAG_16696,FOXA1_28806,SP5_FLAG_3933,FOSL2_9492,JUND_human_7878,FOXA2_17670,SIX4_iso1_FLAG_1939	22	7	2
chr3	58010730	58012730	NFIA_v1_FLAG_7233	1	1	0
chr3	58056526	58058526	ZMYM3_1398,UBP1_FLAG_2080,DMAP1_FLAG_10258,ZGPAT_FLAG_7361,ZNF331_FLAG_2620,PROX1_4633,SAP130_FLAG_43791,THAP11_FLAG_14089,SIN3A_3413,ZSCAN9_FLAG_8740,GATAD2A_FLAG_35675,SOX13_iso1_FLAG_8164,RXRB_FLAG_15128,KAT8_FLAG_12048,MXD4_FLAG_8026,HNF1A_8141,ZNF511_FLAG_5435,ARID4B_FLAG_22724,SMAD4_iso1_FLAG_10043,MLX_FLAG_3375,ERF_FLAG_9256,TFDP1_FLAG_6249,MIER2_FLAG_3389,FOXA3_FLAG_15575,ARID5B_FLAG_31446,MXD3_v1_FLAG_4716,ZNF644_FLAG_7893,MAX_17219,MIXL1_FLAG_2700,MXI1_human_5251,RARA_FLAG_30401,ELF3_FLAG_19314,ZBTB26_FLAG_4061,ZNF219_FLAG_15113,RREB1_iso2_FLAG_7294,MBD1_v2_FLAG_5354,NFIL3_FLAG_6407,NR2F1_FLAG_2454,TEAD3_FLAG_21883,USF2_2812,NR2F6_FLAG_20942,TEAD1_FLAG_22654,RAD21_FLAG_29783,UBP1_FLAG_478,HSF1_human_508,MLX_FLAG_282	44	16	5
chr3	58069852	58071852	HLF_FLAG_19259,TCF7L2_human_1723,ARID4B_FLAG_17070,SAP130_FLAG_27754,USF2_5143,NR2F2_2935,NR2F6_FLAG_20595,HMG20A_FLAG_1333,RARA_FLAG_18636,SOX13_iso1_FLAG_12270,TFE3_FLAG_9933,SMAD4_iso1_FLAG_4991,HDAC2_3222,TCF7_6533,EP300_12664,USF1_6587	16	5	3
chr3	58087254	58089254	RREB1_iso2_FLAG_302,MXD4_FLAG_2907,KDM1A_human_8178,ZNF3_FLAG_1072,ZGPAT_FLAG_25887,MYBL2_8206,NRF1_1334,ZNF331_FLAG_10030,KDM3A_FLAG_3536,KLF16_FLAG_13517,THAP11_FLAG_14548,ASH2L_human_13169,KAT8_FLAG_14202,CREB1_FLAG_9514,RCOR2_FLAG_9414,ZNF511_FLAG_3435,KDM6A_human_16248,NFIC_8385,SAP130_FLAG_44311,ZEB1_2254,ELF3_FLAG_22954,HMG20A_FLAG_7087,DRAP1_FLAG_1965,CREM_12677,MAX_15222,ZKSCAN8_FLAG_6294,FOXK1_FLAG_4194,NCoA2_FLAG_5272,NR2F2_3983,GATAD2A_FLAG_39733,CBX5_FLAG_4123,TBP_human_2299,ARID4B_FLAG_32727,THRB_FLAG_7875,ARID5B_FLAG_40916,ATF1_FLAG_5825,FOXO1_6105,PAXIP1_iso1_FLAG_2992,ZNF219_FLAG_31227,SOX5_FLAG_20133,RXRB_FLAG_24632,TFE3_FLAG_6957,MLX_FLAG_7473,TBL1XR1_human_3477,RERE_FLAG_4895,TCF7_6143,THRA_iso1_FLAG_11770,SOX13_iso1_FLAG_32830,FOXA3_FLAG_32899,TEAD3_FLAG_18883,NR2F6_FLAG_18028,PPARG_v1_FLAG_13311,RARA_FLAG_31072,KLF10_677,BCL6_iso1_FLAG_28798,HNF1A_4031,SIX4_iso1_FLAG_3989,FOXP1_FLAG_12874,TEAD1_FLAG_20882,PROX1_14374,NFIA_v1_FLAG_12300,RAD21_FLAG_10549,ZBTB26_FLAG_2843,SOX13_2866,SMAD4_iso1_FLAG_33823,BHLHE40_human_1455,HDAC2_8976,GABPA_FLAG_5390,HHEX_FLAG_1164,FOXA2_23530,RXRA_5324,NFIL3_FLAG_22039,REST_4052,EP300_18111,CEBPD_3435,CEBPG_FLAG_31174,ARID3A_human_10756,CEBPA_FLAG_42753,MXI1_human_937,MXD4_FLAG_1595,ZGPAT_FLAG_4167,KDM1A_human_1062,CEBPB_human_27164,FOXA1_34951,HNF4A_4187,ZBTB7A_2662,ZNF331_FLAG_429,KAT8_FLAG_9552,PRDM10_FLAG_5504,KLF16_FLAG_217,TGIF2_FLAG_2296,SAP130_FLAG_15774,HMG20A_FLAG_694,GATAD2A_FLAG_19422,ARID4B_FLAG_23992,THRB_FLAG_262,RFX3_iso1_FLAG_2530,ZKSCAN8_FLAG_534,HNF1A_674,ZFP1_v1_FLAG_356,KAT7_FLAG_495,POLR2A_human_15169,KAT7_FLAG_22,POLR2AphosphoS5_11160,SAP130_FLAG_29200,ARID5B_FLAG_2812,TBP_human_3523,DRAP1_FLAG_14833,SMAD4_iso1_FLAG_9514,HNF1A_6807,RARA_FLAG_6224,ZBTB26_FLAG_7395,GATAD2A_FLAG_23768,HOMEZ_FLAG_3334,RAD21_FLAG_9203,ZNF219_FLAG_19197,MBD1_v2_FLAG_1128,POLR2A_human_6213,HNF1A_649,RARA_FLAG_603	92	37	14
chr3	58093829	58095829	HLF_FLAG_10243	1	1	0
chr3	58096348	58098348	PPARG_v1_FLAG_1918,GATAD2A_FLAG_27332,ZNF219_FLAG_6183,ARID5B_FLAG_13579,NR2F6_FLAG_5172,FOXA3_FLAG_13446,BCL6_iso1_FLAG_10499,SOX13_iso1_FLAG_16916,HNF4A_1511,CEBPA_FLAG_14501,HLF_FLAG_33628,SMAD4_iso1_FLAG_11573,NFIL3_FLAG_11417,PROX1_8278,CEBPG_FLAG_5440,FOXA2_12665,FOXA1_19792,PPARG_v1_FLAG_566	17	7	0
chr3	58109412	58111412	HLF_FLAG_1186	1	1	0
chr3	58117156	58119156	MAFK_human_2125,MAFK_human_23302	1	1	0
chr3	58120613	58122613	CTCF_2957	1	1	0
chr3	58129108	58131108	MAFK_human_33307,MAFF_human_10103,TFAP4_4475,ZNF331_FLAG_6421,SAP130_FLAG_25696,ARID5B_FLAG_20824,GATAD2A_FLAG_28245,HMG20A_FLAG_2307,ERF_FLAG_5624,BCL6_iso1_FLAG_15860,PPARG_v1_FLAG_18598,MLX_FLAG_1024,FOXK1_FLAG_3384,RXRB_FLAG_24622,PROX1_10497,SMAD4_iso1_FLAG_27156,SOX13_iso1_FLAG_18706,FOXA3_FLAG_28611,RREB1_iso2_FLAG_2960,RARA_FLAG_27746,FOXA2_16424,FOXA1_30498,NR2F6_FLAG_20768,NR2F1_FLAG_4142,FOXP1_FLAG_7118,CEBPA_FLAG_1515,CEBPG_FLAG_2800,RAD21_FLAG_18457,ZGPAT_FLAG_12822,NFIA_v1_FLAG_14260,KLF16_FLAG_9196,NFIC_8508,SAP130_FLAG_27461,CREM_9358,CREB1_FLAG_7974,RCOR2_FLAG_10202,GATAD2A_FLAG_36020,ARID4B_FLAG_17176,ARID5B_FLAG_36429,HMG20A_FLAG_6628,RERE_FLAG_5717,ZNF511_FLAG_2514,ELF3_FLAG_1869,THRA_iso1_FLAG_1831,ZNF219_FLAG_9928,BCL6_iso1_FLAG_27643,ARID3A_human_12653,RARA_FLAG_25422,NR2F6_FLAG_10760,RXRB_FLAG_12237,MIXL1_FLAG_6552,SOX13_iso1_FLAG_32051,PPARG_v1_FLAG_14084,SOX5_FLAG_17437,FOXP1_FLAG_15918,TEAD1_FLAG_13259,TCF7_7929,HHEX_FLAG_5263,FOXA3_FLAG_34654,FOXA2_26288,EP300_8757,SMAD4_iso1_FLAG_20501,FOXA1_38045,CEBPA_FLAG_34807	48	23	2
chr3	58133644	58135644	MAFF_human_5659,MAFK_human_30407	2	2	0
chr3	58140013	58142013	ZNF652_FLAG_3414	1	1	0
chr3	58143724	58145724	ZMYM3_2466	1	0	0
chr3	58146556	58148556	HLF_FLAG_38968,NFIA_v1_FLAG_2804	2	2	0
chr3	58169407	58171407	ZNF12_FLAG_9758,USF2_7918	2	0	0
chr3	58207074	58209074	MLX_FLAG_706,CREB1_FLAG_6986,MAX_3546,ZEB1_712,SAP130_FLAG_24485,GATAD2A_FLAG_2533,ARID5B_FLAG_23391,BHLHE40_human_8910,FOSL2_6388,MAX_345,ZEB1_358,PROX1_7788,ARID5B_FLAG_2016,SOX5_FLAG_8740,HLF_FLAG_2494,SOX13_iso1_FLAG_25020,ELF3_FLAG_21170,TEAD3_FLAG_5244	15	7	1
chr3	58226668	58228668	USF2_9701,HLF_FLAG_1549,USF1_5934	3	2	0
chr3	58231619	58233619	USF2_8839,HNF4A_9552,USF1_6580	3	2	0
chr3	58234484	58236484	CREB1_FLAG_4422,ARID4B_FLAG_12988,SAP130_FLAG_18190,GATAD2A_FLAG_14735,RXRB_FLAG_10766,SOX13_iso1_FLAG_22441,ARID5B_FLAG_27013,PPARG_v1_FLAG_7687,SOX5_FLAG_6877,PROX1_13931,RARA_FLAG_14532,DRAP1_FLAG_9278,HDAC2_3892,CEBPA_FLAG_33081,CEBPG_FLAG_26438,SMAD4_iso1_FLAG_2313,BHLHE40_human_9134,HNF4G_7032,TBP_human_4396,CEBPB_human_15629,RXRB_FLAG_124,CTCF_13653	21	8	3
chr3	58251982	58253982	HLF_FLAG_40271,JUND_human_243	2	1	0
chr3	58256264	58258264	MAFK_human_23425,CEBPG_FLAG_22214,CEBPA_FLAG_20170,CEBPB_human_11963,ZMYM3_3800,JUND_human_8388	6	3	0
chr3	58273391	58275391	RCOR2_FLAG_2057,TEAD1_FLAG_6308,ZNF3_FLAG_2477,TEAD3_FLAG_16397,ZKSCAN8_FLAG_7327,FOXA2_3075,FOXA1_9715,RCOR2_FLAG_286	7	2	0
chr3	58285031	58287031	ARID3A_human_4518,SMC3_human_10788,RAD21_FLAG_38198,CTCF_32288	4	1	1
chr3	58300331	58302331	HLF_FLAG_22588	1	1	0
chr3	58328057	58330057	ZNF7_iso2_FLAG_4214,MAFK_human_27700,MAFF_human_3089	3	2	0
chr3	58335403	58337403	HLF_FLAG_798	1	1	0
chr3	58339116	58341116	CEBPB_human_1994	1	1	0
chr3	58373077	58375077	MAFF_human_6707,MAFK_human_34373	2	2	0
chr3	58375840	58377840	MAFK_human_26903	1	1	0
chr3	58387764	58389764	FOXA3_FLAG_11275,GATAD2A_FLAG_5336,FOXA2_3838,CEBPA_FLAG_18010	4	0	0
chr3	58394608	58396608	MAFF_human_5237,MAFK_human_33564	2	2	0
chr3	58399525	58401525	ZNF143_human_1464,SMC3_human_13291,RAD21_FLAG_37349,CTCF_31024	4	2	1
chr3	58407846	58409846	RAD21_FLAG_32265,CTCF_26432	2	1	0
chr3	58410902	58412902	MAFF_human_11181,MAFK_human_39469,HLF_FLAG_27872	3	3	0
chr3	58425203	58427203	MAFF_human_28778,MAFK_human_52193	2	2	0
chr3	58437068	58439068	CREB1_FLAG_744,ASH2L_human_12338,KDM1A_human_6881,MYBL2_9001,ZGPAT_FLAG_18471,MBD4_3148,MXD4_FLAG_3286,KDM6A_human_14952,CREB1_FLAG_10221,KAT8_FLAG_13486,SAP130_FLAG_44843,ARID4B_FLAG_22169,RCOR2_FLAG_8162,NFIC_7212,ZNF331_FLAG_11952,ZBTB26_FLAG_7996,CREM_11225,ETV4_11855,NCoA2_FLAG_5671,ERF_FLAG_13064,FOXO1_5731,GATAD2A_FLAG_38932,GATAD1_FLAG_8370,PPARG_v1_FLAG_13229,HMG20A_FLAG_7951,ELF3_FLAG_19696,ARID5B_FLAG_41300,KLF16_FLAG_10802,MIXL1_FLAG_13863,PROX1_18648,RXRB_FLAG_22144,KDM3A_FLAG_3718,THRA_iso1_FLAG_8285,SOX5_FLAG_21531,GABPA_FLAG_7026,PAXIP1_iso1_FLAG_1977,RREB1_iso2_FLAG_6752,ASH2L_human_8490,SOX13_iso1_FLAG_33988,RERE_FLAG_6639,NR2F6_FLAG_26061,ZNF219_FLAG_31869,ZNF644_FLAG_12738,RARA_FLAG_33536,TCF7_7664,ARID3A_human_7151,MLX_FLAG_6967,NR2F2_7269,FOXA3_FLAG_34852,HDAC2_9406,USF2_1694,TEAD1_FLAG_17471,SOX13_4931,FOXP1_FLAG_17349,TFAP4_10599,EP300_17521,BCL6_iso1_FLAG_17259,NFIL3_FLAG_15038,TEAD3_FLAG_7952,CEBPA_FLAG_22532,CEBPG_FLAG_4613,HHEX_FLAG_4612,GATA4_5715,DRAP1_FLAG_4519,SMAD4_iso1_FLAG_28115,HNF4G_11591,FOXA2_25035,MYBL2_966,FOXA1_36227,FOSL2_2599,POLR2AphosphoS5_4706,NR2F1_FLAG_5246,HNF4A_16016,RAD21_FLAG_19730,TBP_human_3611,ZNF331_FLAG_508	72	27	10
chr3	58448272	58450272	TAF1_508,ZNF644_FLAG_3456,ZNF652_FLAG_8604,YY1_4962,ARID5B_FLAG_5522,NFIC_1035,NFIA_v1_FLAG_15811,CEBPA_FLAG_22544,CEBPB_human_9350,CREB1_FLAG_2880,KDM2A_FLAG_399,NRF1_7641,POLR2AphosphoS5_9921,DRAP1_FLAG_11513,ZGPAT_FLAG_9734,KDM6A_human_5809,CREB1_FLAG_5608,UBP1_FLAG_2567,SLC30A9_FLAG_1545,KLF16_FLAG_7607,SAP130_FLAG_35361,KDM2A_FLAG_11888,ERF_FLAG_11950,ARID4B_FLAG_27005,THAP11_FLAG_3436,NRF1_4572,GATAD1_FLAG_8871,ARID5B_FLAG_25618,SOX5_FLAG_1638,ZNF219_FLAG_19795,MBD1_v2_FLAG_3664,MAX_10969,GATAD2A_FLAG_16414,FOXA3_FLAG_9523,RARA_FLAG_12060,KDM6A_human_987,ZNF143_human_10682,PBX2_FLAG_3325,NR2F6_FLAG_7475,SMC3_human_11652,USF2_15919,RREB1_iso2_FLAG_5273,SLC30A9_FLAG_242,CTCF_37645,RAD21_FLAG_49693,FOSL2_5422,USF1_12188	41	15	6
chr3	58455930	58457930	PPARG_v1_FLAG_8671,SP5_FLAG_10108,SOX13_iso1_FLAG_13006,CEBPG_FLAG_1034,ZEB1_213,MAX_1832,MBD4_3873,CBX5_FLAG_734,ZGPAT_FLAG_23257,MXD4_FLAG_6890,SIN3A_3393,MYBL2_12263,KAT8_FLAG_18682,POLR2AphosphoS5_12874,PBX2_FLAG_152,KMT2B_FLAG_7001,ZNF281_FLAG_2695,SAP130_FLAG_45090,DRAP1_FLAG_13581,ZNF580_FLAG_1031,KLF16_FLAG_14738,ZNF12_FLAG_1714,UBP1_FLAG_2851,FOXO1_5404,THRB_FLAG_1963,KDM3A_FLAG_4607,NFIC_9541,ERF_FLAG_17730,RCOR2_FLAG_9914,ARID4B_FLAG_25258,DNMT3B_FLAG_4403,PRDM10_FLAG_6334,GATAD2A_FLAG_38146,NCoA2_FLAG_4927,THAP11_FLAG_9549,HOMEZ_FLAG_1995,SLC30A9_FLAG_5447,TGIF2_FLAG_4478,ZNF511_FLAG_5997,HMGXB3_FLAG_4730,KDM1A_human_7917,GATAD1_FLAG_11910,ZNF652_FLAG_5336,CREM_14581,PAXIP1_iso1_FLAG_1270,ELF3_FLAG_23627,ZKSCAN8_FLAG_3008,HMG20A_FLAG_9647,HNF1A_4248,ZNF792_FLAG_6405,RXRB_FLAG_19215,PPARG_v1_FLAG_15775,TFAP4_3296,KLF6_v2_FLAG_9334,HMG20B_v2_FLAG_8727,ATF1_FLAG_2178,MBD4_534,CREB1_FLAG_11440,ZSCAN9_FLAG_6862,FOXK1_FLAG_1135,KDM6A_human_17430,ZNF219_FLAG_32003,ARID5B_FLAG_41598,RERE_FLAG_6301,SIX4_iso1_FLAG_8784,PROX1_15519,KLF10_2633,BCL6_iso1_FLAG_17670,TEAD3_FLAG_8715,FOXA3_FLAG_35336,NR2F2_4249,CBX5_FLAG_541,ETV4_11577,SMAD4_iso1_FLAG_22192,SP5_FLAG_11474,NFIA_v1_FLAG_8821,TEAD1_FLAG_16977,RXRA_5589,SOX5_FLAG_17519,SOX13_iso1_FLAG_30114,THRA_iso1_FLAG_7154,FOXP1_FLAG_13932,MBD1_v2_FLAG_6396,HDAC2_12197,NR2F6_FLAG_21918,SOX13_3359,RARA_FLAG_30781,FOS_human_4255,TCF7_8552,ARID3A_human_12889,JUND_human_27694,FOXA2_26230,FOXA1_38456,EP300_16481,FOSL2_14836,REST_2277,JUN_human_10133,RAD21_FLAG_15434,HHEX_FLAG_4598,TFE3_FLAG_4893,HNF4A_5180,KAT8_FLAG_480,BHLHE40_human_394,KLF16_FLAG_304,NFIL3_FLAG_8573,CEBPD_3728,KDM3A_FLAG_971,FOXO1_310,CEBPA_FLAG_43848,CEBPG_FLAG_31645,NFIC_841,ARID4B_FLAG_956,DNMT3B_FLAG_78,RCOR2_FLAG_680,ZNF281_FLAG_223,TGIF2_FLAG_75,CREM_424,CEBPB_human_27908,NR1H2_198,PRDM10_FLAG_7077,HMGXB3_FLAG_429	102	38	12
chr3	58459777	58461777	FOSL2_5859,ARID4B_FLAG_2424,RARA_FLAG_1533,CREB1_FLAG_5596,ETV4_4257,FOXA1_15187,ELF3_FLAG_15701,RXRA_1349,GABPA_FLAG_12245,ATF1_FLAG_4072,PBX2_FLAG_1105,RCOR2_FLAG_5497,HMG20A_FLAG_1715,GATAD2A_FLAG_18748,ARID5B_FLAG_29380,FOXA3_FLAG_19339,THRB_FLAG_1501,NFIC_1407,ASH2L_human_17336,FOXA2_17166,FOXO1_2787,FOXP1_FLAG_8286,NR2F2_7019,TEAD1_FLAG_7196,KDM6A_human_11772,RXRB_FLAG_25026,PPARG_v1_FLAG_16017,ZNF644_FLAG_5312,RARA_FLAG_34095,HOMEZ_FLAG_3713,CEBPA_FLAG_7293,NFIA_v1_FLAG_3972,SOX13_iso1_FLAG_8904,FOXA1_27935,HHEX_FLAG_3409,NR2F6_FLAG_23173,RXRA_7591,HNF4G_13680,NR2F1_FLAG_6028,SMAD4_iso1_FLAG_16871,MIXL1_FLAG_1986,HNF4A_17663,FOXO1_296,RXRB_FLAG_1107,NR2F6_FLAG_507	39	19	1
chr3	58467340	58469340	FOXA1_3037	1	0	0
chr3	58486290	58488290	USF1_1103	1	1	0
chr3	58495020	58497020	RAD21_FLAG_1119	1	0	0
chr3	58517650	58519650	ZGPAT_FLAG_4777,ZNF48_FLAG_12132,MYBL2_5511,KDM2A_FLAG_18106,KAT8_FLAG_6357,GABPB1_v2_FLAG_4318,HMGXB4_FLAG_6248,THAP11_FLAG_4750,KDM6A_human_12824,GATAD2A_FLAG_24729,RXRB_FLAG_6547,ELF3_FLAG_16434,TEAD1_FLAG_4688,SOX13_iso1_FLAG_9466,FOXA3_FLAG_9289,SMAD4_iso1_FLAG_10981,ZNF143_human_716,CEBPG_FLAG_12774,CHD2_human_674,SMC3_human_15353,RAD21_FLAG_52743,CTCF_44263	22	7	5
chr3	58525388	58527388	MAFF_human_33404,MAFK_human_59667	2	2	0
chr3	58542490	58544490	TFE3_FLAG_6698,GATAD2A_FLAG_12640,USF2_17818,ARID4B_FLAG_8848,SAP130_FLAG_20706,BCL6_iso1_FLAG_2696,FOXA3_FLAG_10757,SOX5_FLAG_19245,CEBPA_FLAG_7757,NFIL3_FLAG_25483,SOX13_iso1_FLAG_31964,USF1_12747,CEBPG_FLAG_774,TFAP4_6795,HLF_FLAG_52125,FOXA2_8700,SOX13_635	17	6	1
chr3	58545689	58547689	TEAD4_3700,CTCF_25467,RAD21_FLAG_34855,TEAD1_FLAG_24900,SOX5_FLAG_8034,TEAD3_FLAG_23270,SOX13_iso1_FLAG_25863,ZNF384_human_8713	8	4	0
chr3	58548522	58550522	PRDM10_FLAG_4271	1	0	0
chr3	58553476	58555476	SMC3_human_13112,CTCF_41077,RAD21_FLAG_45018	3	1	1
chr3	58570083	58572083	SAP130_FLAG_3265,KDM2A_FLAG_9424,MIER2_FLAG_7085,ZNF644_FLAG_4658,CTCF_22399,REST_3802	6	1	3
chr3	58572932	58574932	ZSCAN9_FLAG_4444,MIER2_FLAG_10063,ZNF12_FLAG_1379,REST_8475,ZNF143_human_8979	5	1	1
chr3	58578928	58580928	FOXA1_11883,FOXA2_1194	2	0	0
chr3	58583150	58585150	CEBPB_human_13032,MAFK_human_12447	2	2	0
chr3	58594905	58596905	MAFK_human_20431	1	1	0
chr3	58614509	58616509	FOXA1_19877,ZNF7_iso2_FLAG_2859,KDM6A_human_10000,SMC3_human_12712,RAD21_FLAG_51186,CTCF_38875	6	1	2
chr3	58618343	58620343	RAD21_FLAG_3424	1	0	0
chr3	58625548	58627548	KDM6A_human_10386,ZNF143_human_6329,SMC3_human_1315,RAD21_FLAG_52255,CTCF_43490	5	2	2
chr3	58644312	58646312	ZNF48_FLAG_11389,RAD21_FLAG_26142,ZNF48_FLAG_444,CTCF_16153	3	1	0
chr3	58677156	58679156	CEBPZ_human_99,MAFK_human_39070	2	1	0
chr3	58699311	58701311	MAFF_human_1426,MAFK_human_18153	2	2	0
chr3	58704591	58706591	NFIA_v1_FLAG_14194	1	1	0
chr3	58708152	58710152	CEBPG_FLAG_11333,CEBPA_FLAG_19110,CEBPB_human_22516	3	2	0
chr3	58727192	58729192	GABPA_FLAG_2936	1	1	0
chr3	58732311	58734311	CEBPB_human_16014,REST_2489	2	1	0
chr3	58761164	58763164	CTCF_1344	1	1	0
chr3	58770768	58772768	HLF_FLAG_30766	1	1	0
chr3	58778851	58780851	FOXA2_11630,FOXA1_23606	2	0	0
chr3	58789822	58791822	MAFF_human_14902,MAFK_human_36365	2	2	0
chr3	58809469	58811469	CTCF_25615,RAD21_FLAG_28818,HNF1A_5365	3	2	0
chr3	58819952	58821952	HLF_FLAG_25963	1	1	0
chr3	58824886	58826886	MAFK_human_34138	1	1	0
chr3	58955577	58957577	MAFK_human_28987	1	1	0
chr3	58979664	58981664	CTCF_26542,RAD21_FLAG_26745	2	1	0
chr3	59008535	59010535	MAFF_human_30798,MAFK_human_58005	2	2	0
chr3	59034830	59036830	NRF1_7271	1	1	0
chr3	59037745	59039745	RAD21_FLAG_32449,CTCF_22527	2	1	0
chr3	59072156	59074156	MAFK_human_28847	1	1	0
chr3	59091106	59093106	FOXA2_12070,FOXA1_17108	2	0	0
chr3	59106270	59108270	MAFF_human_20639,MAFK_human_41522	2	2	0
chr3	59141523	59143523	MAFK_human_17678	1	1	0
chr3	59145947	59147947	CEBPB_human_4586	1	1	0
chr3	59148883	59150883	JUND_human_13306	1	0	0
chr3	59170797	59172797	REST_4204	1	0	0
chr3	59188997	59190997	ZNF384_human_682	1	0	0
chr3	59197054	59199054	RAD21_FLAG_27682,CTCF_16195	2	1	0
chr3	59246346	59248346	JUN_human_1389,JUND_human_12052	2	0	0
chr3	59258961	59260961	CEBPB_human_8382	1	1	0
chr3	59291368	59293368	MAFF_human_15872,MAFK_human_46696	2	2	0
chr3	59298785	59300785	RAD21_FLAG_34099,CTCF_29228,JUND_human_4793	3	1	0
chr3	59311587	59313587	SMC3_human_369,NFIL3_FLAG_4229,CTCF_16006,RAD21_FLAG_11091,JUND_human_6333,HLF_FLAG_15766	6	3	1
chr3	59323853	59325853	SOX5_FLAG_10959,SOX13_iso1_FLAG_18503,ZNF384_human_2664,NR2F6_FLAG_2150,TCF7_1547,HNF4A_10729,FOXA1_11589	7	2	0
chr3	59391344	59393344	KAT2B_human_416	1	0	1
chr3	59407221	59409221	JUND_human_2701	1	0	0
chr3	59495826	59497826	NFE2L2_human_527	1	0	0
chr3	59517693	59519693	HLF_FLAG_8570	1	1	0
chr3	59524576	59526576	MAFK_human_1877	1	1	0
chr3	59542070	59544070	MAFK_human_15765	1	1	0
chr3	59560360	59562360	SMC3_human_15405,ZNF143_human_921,RAD21_FLAG_48509,CTCF_38894	4	2	1
chr3	59567910	59569910	MAFK_human_3221	1	1	0
chr3	59592188	59594188	JUND_human_7944,RARA_FLAG_7081,NFIL3_FLAG_15503,HLF_FLAG_22963,HNF4A_11278,RAD21_FLAG_24503	6	4	0
chr3	59605255	59607255	MAFF_human_15037,MAFK_human_37144	2	2	0
chr3	59615188	59617188	HLF_FLAG_31547	1	1	0
chr3	59626069	59628069	HLF_FLAG_23487	1	1	0
chr3	59649338	59651338	ZNF219_FLAG_19245,ARID5B_FLAG_19883,PROX1_13813,RARA_FLAG_16591,ZNF12_FLAG_4167,TEAD1_FLAG_6117,FOXA3_FLAG_34243,FOXA2_23412,FOXA1_36809,ZFP64_FLAG_2287,SOX13_iso1_FLAG_2393,CEBPA_FLAG_41215,CEBPG_FLAG_24169,CEBPB_human_23036	14	5	0
chr3	59681707	59683707	MAFF_human_22076,MAFK_human_49877	2	2	0
chr3	59684571	59686571	USF2_1183	1	0	0
chr3	59713408	59715408	ZFP64_FLAG_4427	1	0	0
chr3	59738735	59740735	MAFF_human_33852,MAFK_human_60330	2	2	0
chr3	59756554	59758554	MAFF_human_29935,MAFK_human_57390	2	2	0
chr3	59778207	59780207	USF2_9163	1	0	0
chr3	59783005	59785005	TCF7L2_human_69,MAFF_human_19628,MAFK_human_44843,TCF7L2_human_209,ASH2L_human_3723,TCF7L2_human_136,KDM1A_human_6121,KAT8_FLAG_4248,CREB1_FLAG_5065,MYBL2_3758,THAP11_FLAG_15506,ZNF331_FLAG_6856,ARID4B_FLAG_13265,KMT2B_FLAG_7421,ERF_FLAG_3953,RCOR2_FLAG_10973,SAP130_FLAG_13919,CREM_7947,NFE2L2_human_6336,NCoA2_FLAG_2284,ARID3A_human_12663,MIER2_FLAG_1862,GATAD2A_FLAG_36477,PAXIP1_iso1_FLAG_2735,MIER3_FLAG_1937,SOX5_FLAG_8961,ZKSCAN8_FLAG_3622,MAFK_human_12027,MIXL1_FLAG_17639,HMG20A_FLAG_7753,ARID5B_FLAG_39951,TEAD4_1356,RREB1_iso2_FLAG_9608,TEAD3_FLAG_15845,THRA_iso1_FLAG_1749,ZNF219_FLAG_30761,NR2F2_5218,TFAP4_2223,FOXP1_FLAG_10050,TGIF2_FLAG_3070,RARA_FLAG_13086,TEAD1_FLAG_20792,PROX1_15685,BCL6_iso1_FLAG_16331,HNF4G_10320,HMG20B_v2_FLAG_6968,CUX1_human_1984,HHEX_FLAG_5812,RERE_FLAG_6095,SOX13_iso1_FLAG_20389,HDAC2_10611,FOXA3_FLAG_35090,NR2F1_FLAG_5161,NR2F6_FLAG_24461,EP300_17023,NFIL3_FLAG_14727,TCF7_4503,CEBPA_FLAG_26153,SMAD4_iso1_FLAG_25069,ZNF644_FLAG_9313,FOXA2_25402,HNF4A_16241,FOXA1_37689,RAD21_FLAG_4488,SAP130_FLAG_334,ZMYM3_1471	62	21	9
chr3	59794144	59796144	MAFK_human_24846	1	1	0
chr3	59802945	59804945	ZNF384_human_1967,TCF7_1911,RXRA_1744,USF2_8541,USF1_2094	5	2	0
chr3	59828171	59830171	MAFK_human_24936	1	1	0
chr3	59842533	59844533	JUN_human_8772,JUND_human_25451,ZNF143_human_7387,SMC3_human_17892,CTCF_44280,RAD21_FLAG_46695	6	2	1
chr3	59869195	59871195	MAFK_human_24173	1	1	0
chr3	59875561	59877561	MAFK_human_50071	1	1	0
chr3	59893192	59895192	MIER2_FLAG_9504,TEAD3_FLAG_11485,NR2F6_FLAG_22544,REST_7381,NR2F1_FLAG_4921	5	3	1
chr3	59926268	59928268	HLF_FLAG_24037	1	1	0
chr3	59942941	59944941	JUND_human_5392	1	0	0
chr3	59957650	59959650	HLF_FLAG_16726,MAFK_human_3725	2	2	0
chr3	59982981	59984981	ATF4_FLAG_1875,CEBPA_FLAG_21397,CEBPB_human_18814,JUND_human_5010,HLF_FLAG_29153	5	3	0
chr3	59998158	60000158	JUND_human_16258	1	0	0
chr3	60001337	60003337	CEBPA_FLAG_1560	1	0	0
chr3	60014930	60016930	HLF_FLAG_2164	1	1	0
chr3	60038798	60040798	MAFF_human_19381,MAFK_human_46224	2	2	0
chr3	60071736	60073736	JUN_human_5720,JUND_human_24354,FOSL2_3835	3	0	0
chr3	60097759	60099759	HLF_FLAG_9844	1	1	0
chr3	60105202	60107202	MAFF_human_27508,MAFK_human_49008	2	2	0
chr3	60135743	60137743	MAFF_human_4630,MAFK_human_29406	2	2	0
chr3	60159514	60161514	MAFK_human_2664	1	1	0
chr3	60225501	60227501	ELF3_FLAG_8457,TFAP4_5972,HNF4A_4406	3	3	0
chr3	60254644	60256644	MAFK_human_33942,MAFF_human_14632	2	2	0
chr3	60259566	60261566	MAFF_human_29462,MAFK_human_56453	2	2	0
chr3	60278731	60280731	MAFK_human_18818	1	1	0
chr3	60292471	60294471	FOXA2_941,FOXA1_8948	2	0	0
chr3	60304134	60306134	GATAD2A_FLAG_14503,ZNF219_FLAG_21438,CEBPA_FLAG_14336,TCF7_2252,FOXA2_3368,KAT2B_human_1500	6	0	1
chr3	60320993	60322993	MAFK_human_34085	1	1	0
chr3	60384734	60386734	HLF_FLAG_11163	1	1	0
chr3	60389043	60391043	SOX13_iso1_FLAG_2936	1	0	0
chr3	60403444	60405444	HLF_FLAG_26899	1	1	0
chr3	60446834	60448834	HLF_FLAG_35756	1	1	0
chr3	60516700	60518700	MAFK_human_37453	1	1	0
chr3	60567236	60569236	CTCF_8355	1	1	0
chr3	60573795	60575795	JUND_human_5532	1	0	0
chr3	60583540	60585540	ZSCAN29_iso1_FLAG_2700,CEBPA_FLAG_20522,FOXA2_11342,SMAD4_iso1_FLAG_5846,FOXA1_23215,MAFF_human_25882,MAFK_human_38684	7	2	0
chr3	60678303	60680303	FOXA2_11949,FOXA1_14034	2	0	0
chr3	60681502	60683502	MAFK_human_22868,ZNF219_FLAG_2480,FOXA2_3140	3	1	0
chr3	60686328	60688328	MAFK_human_5097	1	1	0
chr3	60689264	60691264	MAFF_human_31197,MAFK_human_57650	2	2	0
chr3	60692932	60694932	MAFK_human_3129,FOXA1_13368,MAFK_human_24215	2	1	0
chr3	60705756	60707756	MAFF_human_4269,MAFK_human_33626	2	2	0
chr3	60722571	60724571	ARID5B_FLAG_15173,SOX13_iso1_FLAG_6527,TEAD1_FLAG_1848,NFIL3_FLAG_22365,RARA_FLAG_10458,HLF_FLAG_47350,FOXA1_12857,CEBPA_FLAG_22014	8	4	0
chr3	60728340	60730340	SMC3_human_10890,RAD21_FLAG_39445,CTCF_28251,SOX5_FLAG_4858,SOX13_iso1_FLAG_10690,NFIA_v1_FLAG_16627,ZNF219_FLAG_7281,FOXA3_FLAG_12830,FOXA2_18487,RFX5_human_1625,FOXA1_28948,CTCF_3429	11	3	1
chr3	60732550	60734550	HLF_FLAG_28750	1	1	0
chr3	60740048	60742048	SMC3_human_14144,CTCF_31793,RAD21_FLAG_45767	3	1	1
chr3	60750728	60752728	MAFK_human_2154	1	1	0
chr3	60761832	60763832	MAFK_human_27500	1	1	0
chr3	60773116	60775116	MAFF_human_10868,MAFK_human_45200	2	2	0
chr3	60790052	60792052	MAFK_human_3798	1	1	0
chr3	60794558	60796558	ZFP64_FLAG_2111,ZNF652_FLAG_3810,CEBPA_FLAG_27652,CEBPG_FLAG_20804,FOXA1_718,CEBPB_human_23412	6	3	0
chr3	60811576	60813576	CEBPB_human_13163	1	1	0
chr3	60820651	60822651	MAFF_human_30519,MAFK_human_56883	2	2	0
chr3	60852575	60854575	ZNF12_FLAG_6044	1	0	0
chr3	60858046	60860046	MAFK_human_15018	1	1	0
chr3	60871810	60873810	HLF_FLAG_32440	1	1	0
chr3	60933541	60935541	FOXA1_16247	1	0	0
chr3	60952132	60954132	ZGPAT_FLAG_18547,KLF16_FLAG_4153,MYBL2_10867,MBD4_2991,CREB1_FLAG_6660,THAP11_FLAG_19075,RFX3_iso1_FLAG_1567,SAP130_FLAG_13842,NFIC_8429,TCF7L2_human_2138,RCOR2_FLAG_12101,CREM_13397,NCoA2_FLAG_5578,RXRB_FLAG_12823,ARID5B_FLAG_42376,ZNF3_FLAG_625,GATAD2A_FLAG_38752,ZNF219_FLAG_27404,HMG20A_FLAG_9415,SOX5_FLAG_18460,PPARG_v1_FLAG_9315,TEAD4_3121,RARA_FLAG_23329,HNF1A_3881,GATA4_1815,RERE_FLAG_8080,SP5_FLAG_2984,TEAD3_FLAG_10510,FOXO1_6932,MIXL1_FLAG_11638,JUN_human_4189,SOX13_iso1_FLAG_32845,FOXK1_FLAG_2569,NFIA_v1_FLAG_8099,HMG20B_v2_FLAG_8411,CEBPG_FLAG_22145,TEAD1_FLAG_24909,FOXA3_FLAG_34989,ARID3A_human_12711,THRA_iso1_FLAG_8045,FOXP1_FLAG_15716,NFIL3_FLAG_19245,TCF7_10824,BCL6_iso1_FLAG_28411,PROX1_7312,NR2F2_3763,PBX2_FLAG_3869,EP300_17860,NR2F6_FLAG_9303,CEBPA_FLAG_43604,SOX13_2651,HHEX_FLAG_5771,FOXA2_26084,CEBPB_human_16437,JUND_human_1905,FOXA1_36779,FOXO1_627,ZNF3_FLAG_315,BCL6_iso1_FLAG_10215,HLF_FLAG_22510	57	27	2
chr3	60981743	60983743	MAFK_human_26018	1	1	0
chr3	61015793	61017793	CREM_2903,ZGPAT_FLAG_6704,SAP130_FLAG_13885,THAP11_FLAG_8838,HMG20A_FLAG_5305,ARID3A_human_9233,RXRB_FLAG_14225,SOX5_FLAG_17761,KDM6A_human_4743,KDM1A_human_3584,GATAD2A_FLAG_16093,FOXA3_FLAG_11659,ARID5B_FLAG_35563,PROX1_7776,RARA_FLAG_31942,TEAD3_FLAG_18111,ASH2L_human_9589,HOMEZ_FLAG_9711,ZNF644_FLAG_3345,SOX13_iso1_FLAG_27439,TEAD1_FLAG_24127,TCF7_3328,EP300_10470,JUND_human_24558,JUN_human_3132,FOSL2_10439,SAP130_FLAG_751,HMG20A_FLAG_556,ARID3A_human_377,TEAD3_FLAG_494,SAP130_FLAG_13743,SOX5_FLAG_7793,SOX13_iso1_FLAG_20012,ZNF644_FLAG_8931,RARA_FLAG_8612	26	6	4
chr3	61038586	61040586	NFIA_v1_FLAG_10925	1	1	0
chr3	61042889	61044889	HLF_FLAG_20995	1	1	0
chr3	61045688	61047688	PPARG_v1_FLAG_16174,ARID5B_FLAG_29912,RXRB_FLAG_21217,ARID3A_human_2213,TEAD3_FLAG_7506,SAP130_FLAG_19668,RARA_FLAG_27193,PROX1_3888,FOXA3_FLAG_9081,RXRA_5985,FOSL2_7145,CEBPA_FLAG_20643,SMAD4_iso1_FLAG_19174,FOXP1_FLAG_5466,NFIL3_FLAG_7791,HLF_FLAG_26819,HNF4A_1145,ZNF331_FLAG_16825,FOXA3_FLAG_5561,FOXP1_FLAG_6350,HNF4G_4259,RARA_FLAG_23900,CEBPA_FLAG_31826,HNF4A_12422	19	10	1
chr3	61050501	61052501	MAFF_human_21561,MAFK_human_50519	2	2	0
chr3	61066910	61068910	JUND_human_3334,ZNF7_iso2_FLAG_1743	2	0	0
chr3	61079036	61081036	HLF_FLAG_3447	1	1	0
chr3	61104917	61106917	HLF_FLAG_4429	1	1	0
chr3	61109687	61111687	HLF_FLAG_12926	1	1	0
chr3	61129385	61131385	ZNF7_iso2_FLAG_1442	1	0	0
chr3	61131919	61133919	MAFK_human_659	1	1	0
chr3	61154460	61156460	CEBPA_FLAG_2426	1	0	0
chr3	61166781	61168781	HOMEZ_FLAG_7686,JUND_human_24090,JUN_human_7415,FOSL2_11848	4	1	0
chr3	61179868	61181868	SAP130_FLAG_4657,TCF7_5478,ARID5B_FLAG_17560,PPARG_v1_FLAG_5565,RARA_FLAG_17639,HMG20A_FLAG_2222,HDAC2_3543,PROX1_16633,SOX13_iso1_FLAG_6674,FOXP1_FLAG_4179,EP300_9794,HNF4G_8534,FOXA1_9837,ZNF384_human_5263,HNF4A_14295,FOXA2_4896,CEBPA_FLAG_1960,ZBTB21_FLAG_4031,JUND_human_4969	19	5	3
chr3	61185424	61187424	MAFK_human_2172,MAFK_human_11683	1	1	0
chr3	61198081	61200081	NFIL3_FLAG_10452,CEBPA_FLAG_17030	2	1	0
chr3	61209667	61211667	RARA_FLAG_14688	1	1	0
chr3	61279596	61281596	RAD21_FLAG_41762,CTCF_19437	2	1	0
chr3	61284196	61286196	CTCF_5311	1	1	0
chr3	61298027	61300027	HLF_FLAG_41827	1	1	0
chr3	61300732	61302732	MIER2_FLAG_9740,REST_7829	2	0	1
chr3	61328420	61330420	MAFF_human_11617,MAFK_human_32679	2	2	0
chr3	61334245	61336245	BCL6_iso1_FLAG_4225,FOXA1_11437,HLF_FLAG_19171	3	1	0
chr3	61337724	61339724	HLF_FLAG_12353	1	1	0
chr3	61341542	61343542	RXRB_FLAG_11504,PPARG_v1_FLAG_16870,ZNF384_human_9825,FOXA3_FLAG_5553,BCL6_iso1_FLAG_17125,FOXA2_17634,FOXA1_27929	7	2	0
chr3	61356766	61358766	ZNF652_FLAG_7603,SMC3_human_13522,RAD21_FLAG_32185,CTCF_18949,MAFF_human_26655,MAFK_human_53792	6	4	1
chr3	61366634	61368634	RAD21_FLAG_36978,CTCF_18583	2	1	0
chr3	61396114	61398114	FOXA2_2715,FOXA1_8101	2	0	0
chr3	61408215	61410215	FOXP1_FLAG_2092,FOXA2_17564,FOXA1_30640,HNF4A_8300	4	2	0
chr3	61423134	61425134	HLF_FLAG_33701	1	1	0
chr3	61490067	61492067	CTCF_4013	1	1	0
chr3	61503417	61505417	RXRB_FLAG_10407,PPARG_v1_FLAG_17761,ZNF652_FLAG_5414,SOX13_iso1_FLAG_9704,CEBPG_FLAG_30460,HNF4G_8670,CEBPA_FLAG_38324,ZNF384_human_2803,HNF4A_8857,CEBPB_human_25116	10	6	0
chr3	61515790	61517790	TEAD1_FLAG_9963,RAD21_FLAG_23246,CTCF_24167,RARA_FLAG_22832,FOXA1_6319	5	3	0
chr3	61522230	61524230	ELF3_FLAG_3032	1	1	0
chr3	61532429	61534429	SOX5_FLAG_9940,SOX13_iso1_FLAG_19834	2	0	0
chr3	61541821	61543821	HLF_FLAG_5247	1	1	0
chr3	61555183	61557183	HLF_FLAG_39637	1	1	0
chr3	61562618	61564618	ZMYM3_2077	1	0	0
chr3	61585128	61587128	THAP11_FLAG_3680,GATAD2A_FLAG_25188,SAP130_FLAG_19161,ELF3_FLAG_3607,HMG20A_FLAG_1697,ARID5B_FLAG_26898,SOX5_FLAG_4128,MIXL1_FLAG_3514,ARID3A_human_10502,BCL6_iso1_FLAG_8742,TEAD1_FLAG_3423,SOX13_iso1_FLAG_10680,FOXA3_FLAG_33500,RARA_FLAG_12102,SMAD4_iso1_FLAG_9315,ZNF644_FLAG_11155,NR2F6_FLAG_5161,NFIL3_FLAG_26972,EP300_4348,CEBPA_FLAG_38233,FOXA2_21539,FOXA1_34759,CEBPG_FLAG_27878,JUND_human_17167,CEBPB_human_21381,HLF_FLAG_48479,SOX5_FLAG_266	26	9	2
chr3	61612630	61614630	ARID3A_human_4019,THRB_FLAG_8114,NFIC_1844,SAP130_FLAG_15470,NCoA2_FLAG_1233,RXRB_FLAG_24329,ZNF219_FLAG_18223,THRA_iso1_FLAG_12329,NR2F6_FLAG_9459,PROX1_10053,HOMEZ_FLAG_3194,FOXA2_8439,HMG20A_FLAG_1361,ARID5B_FLAG_34232,SOX5_FLAG_7920,RARA_FLAG_14029,FOXA3_FLAG_2600,GATAD2A_FLAG_26434,BCL6_iso1_FLAG_13591,TEAD4_2140,SOX13_iso1_FLAG_26440,TEAD3_FLAG_22329,NFIA_v1_FLAG_16215,TEAD1_FLAG_21426,TCF7_732,FOXA1_8022,NFE2L2_human_331,HDAC2_3579,RXRA_5146,ZNF644_FLAG_9886,HNF4A_8279,NFIL3_FLAG_12617,JUN_human_1142,CEBPA_FLAG_5659	34	15	2
chr3	61619554	61621554	ARID3A_human_9271,TEAD1_FLAG_13798,TEAD3_FLAG_6534,FOXA3_FLAG_8740,BCL6_iso1_FLAG_5843,HMG20B_v2_FLAG_6139,SOX13_iso1_FLAG_5436,CEBPA_FLAG_10551,FOXA2_17964,CEBPG_FLAG_2467,FOXA1_28777,HHEX_FLAG_4406	12	5	0
chr3	61629987	61631987	SAP130_FLAG_4717,TCF7_2847,EP300_3564,FOXA2_15034,FOXA3_FLAG_14806,ARID5B_FLAG_13600,ZNF219_FLAG_18779,FOXA1_26676,FOXP1_FLAG_12087,GATAD2A_FLAG_3396,SOX13_iso1_FLAG_9009,NR2F6_FLAG_5978,TEAD1_FLAG_9450,BCL6_iso1_FLAG_24741,TEAD3_FLAG_4513,HMG20B_v2_FLAG_3260,ZNF644_FLAG_4925,USF2_18164,NFYC_FLAG_7769,USF1_13124	20	6	2
chr3	61710692	61712692	ZNF384_human_638,ASH2L_human_13171,KDM6A_human_6532,TEAD3_FLAG_18941,TEAD1_FLAG_11663,NFIA_v1_FLAG_13438,CREM_7453,SAP130_FLAG_10601,ARID5B_FLAG_29986,ARID3A_human_10569,FOXO1_4562,NFIL3_FLAG_22045,NR2F2_5020,BCL6_iso1_FLAG_8932,HMG20A_FLAG_6099,ELF3_FLAG_15741,ZNF219_FLAG_16537,GATAD2A_FLAG_32923,NR2F6_FLAG_17189,EP300_13872,SOX13_iso1_FLAG_21411,FOXA3_FLAG_29386,SMAD4_iso1_FLAG_10594,TCF7_8513,CEBPA_FLAG_10561,PBX2_FLAG_2028,FOXA2_18319,FOXA1_28666,ZBTB7A_3993	29	8	3
chr3	61714807	61716807	TFE3_FLAG_7821,FOXA3_FLAG_6040,NFIL3_FLAG_15914,FOXA2_17459,CEBPA_FLAG_24259,FOXA1_27714,HLF_FLAG_29057,BCL6_iso1_FLAG_5853	8	3	0
chr3	61728506	61730506	HLF_FLAG_30884,MAFF_human_23861,MAFK_human_50937,ARID3A_human_9388,KAT2B_human_766	5	3	1
chr3	61733133	61735133	GATAD2A_FLAG_15509,BCL6_iso1_FLAG_2003,ZNF12_FLAG_9736	3	0	0
chr3	61743891	61745891	HLF_FLAG_37854	1	1	0
chr3	61759121	61761121	HLF_FLAG_50453	1	1	0
chr3	61762292	61764292	ZNF12_FLAG_5460,CTCF_3101,RAD21_FLAG_15689	3	1	0
chr3	61775917	61777917	MAFK_human_23124	1	1	0
chr3	61791890	61793890	HLF_FLAG_537,HLF_FLAG_50320	1	1	0
chr3	61795853	61797853	TEAD3_FLAG_5911	1	1	0
chr3	61801193	61803193	ARID5B_FLAG_10243,GATAD2A_FLAG_8909,HOMEZ_FLAG_3115,TEAD3_FLAG_3730,CEBPA_FLAG_31657,CEBPG_FLAG_18743,ZNF644_FLAG_8811,ZNF652_FLAG_7665,TEAD1_FLAG_4257	9	5	0
chr3	61806592	61808592	HLF_FLAG_21291	1	1	0
chr3	61809402	61811402	ARID5B_FLAG_6632,SMAD4_iso1_FLAG_23842	2	0	0
chr3	61832854	61834854	HLF_FLAG_36553,GATAD2A_FLAG_16144,ARID5B_FLAG_23130,HDAC2_4978,PROX1_8408,HNF4G_7553,HNF4A_11498,CEBPA_FLAG_3423	8	3	1
chr3	61842927	61844927	RAD21_FLAG_23370,CTCF_15908	2	1	0
chr3	61853374	61855374	MAFF_human_26834,MAFK_human_53762	2	2	0
chr3	61861588	61863588	JUND_human_13910,HNF1A_3484,FOXA1_12482,RAD21_FLAG_476,CTCF_7987,HLF_FLAG_16984,CEBPB_human_13606	7	4	0
chr3	61867118	61869118	JUN_human_1807,JUND_human_8975	2	0	0
chr3	61875496	61877496	HLF_FLAG_15611	1	1	0
chr3	61879918	61881918	NFIA_v1_FLAG_1966,FOSL2_2790	2	1	0
chr3	61884907	61886907	MAFK_human_26857	1	1	0
chr3	61889298	61891298	HLF_FLAG_27702	1	1	0
chr3	61907015	61909015	ZNF3_FLAG_1955	1	0	0
chr3	61921218	61923218	CTCF_22233,RAD21_FLAG_30619	2	1	0
chr3	61930452	61932452	HLF_FLAG_21938	1	1	0
chr3	61947112	61949112	HLF_FLAG_33805	1	1	0
chr3	61963869	61965869	ARID3A_human_5896	1	0	0
chr3	61983042	61985042	HLF_FLAG_49886	1	1	0
chr3	62007821	62009821	MAFK_human_11778	1	1	0
chr3	62033452	62035452	MAFF_human_33232,MAFK_human_59797	2	2	0
chr3	62036388	62038388	ZFP64_FLAG_5817,CTCF_14311,RAD21_FLAG_3901	3	1	0
chr3	62042298	62044298	ZGPAT_FLAG_7900,KDM1A_human_3252,NFIC_8372,ASH2L_human_12066,ARID5B_FLAG_25828,NFIA_v1_FLAG_16704,GATAD2A_FLAG_22958,SMAD4_iso1_FLAG_5459,TEAD3_FLAG_12819,EP300_1742,FOXA3_FLAG_27049,SOX13_iso1_FLAG_7268,TEAD1_FLAG_7029,FOXA2_18130,FOXA1_33363,HNF4A_9595,RAD21_FLAG_7730,MAFK_human_263	18	6	2
chr3	62050844	62052844	JUN_human_3320,MAFF_human_5063,JUND_human_17925,MAFK_human_21075	4	2	0
chr3	62053222	62055222	CEBPG_FLAG_5759,HLF_FLAG_5080,CEBPA_FLAG_4600	3	2	0
chr3	62069321	62071321	JUND_human_19350	1	0	0
chr3	62073390	62075390	ZNF652_FLAG_1236,ARID5B_FLAG_16582,FOXA2_6155,CEBPB_human_14118,MAFF_human_5819,MAFK_human_30420	6	4	0
chr3	62081386	62083386	MAFF_human_26917,MAFK_human_48079	2	2	0
chr3	62099279	62101279	HLF_FLAG_13828	1	1	0
chr3	62103926	62105926	CEBPG_FLAG_9842,CEBPA_FLAG_15589	2	1	0
chr3	62116460	62118460	RAD21_FLAG_12844,CTCF_14030	2	1	0
chr3	62124770	62126770	HLF_FLAG_37403	1	1	0
chr3	62135280	62137280	HLF_FLAG_43573	1	1	0
chr3	62138592	62140592	ZMYM3_3098,PROX1_2775,FOXA2_9426,FOXA1_1889,HNF4G_410,BHLHE40_human_1276,HNF4G_121,HLF_FLAG_27934	7	3	0
chr3	62156984	62158984	MAFF_human_12230,MAFK_human_30057,MAFF_human_5749,MAFK_human_31043	2	2	0
chr3	62211640	62213640	MAFF_human_25526,MAFK_human_47239	2	2	0
chr3	62215691	62217691	MAFK_human_771	1	1	0
chr3	62285485	62287485	CEBPB_human_18573	1	1	0
chr3	62304149	62306149	MIER2_FLAG_9586,REST_8210	2	0	1
chr3	62310755	62312755	ZNF384_human_3852	1	0	0
chr3	62317621	62319621	HLF_FLAG_8857,CTCF_10395	2	2	0
chr3	62329221	62331221	MAFK_human_12177	1	1	0
chr3	62346737	62348737	USF2_8738,USF1_3409	2	1	0
chr3	62398348	62400348	HLF_FLAG_31964	1	1	0
chr3	62406127	62408127	MAFK_human_14304	1	1	0
chr3	62409907	62411907	MAFK_human_564	1	1	0
chr3	62424870	62426870	MAFK_human_54110,MAFF_human_28394	2	2	0
chr3	62435967	62437967	MAFF_human_3984,MAFK_human_28008	2	2	0
chr3	62453202	62455202	JUND_human_3048	1	0	0
chr3	62478272	62480272	CTCF_8190	1	1	0
chr3	62487181	62489181	HLF_FLAG_18187,MAFF_human_15461,MAFK_human_40397	3	3	0
chr3	62514115	62516115	ARID4B_FLAG_8665,ERF_FLAG_6944,ZNF219_FLAG_9762,MIER2_FLAG_10253,ZNF644_FLAG_2402,RARA_FLAG_2747,REST_8615,HLF_FLAG_12446	8	3	1
chr3	62537162	62539162	MAFK_human_39345	1	1	0
chr3	62544042	62546042	SMC3_human_2069,RAD21_FLAG_21401,CTCF_24181,SMC3_human_1680,CTCF_27637,RAD21_FLAG_5088	3	1	1
chr3	62552296	62554296	ZNF384_human_9787,TEAD1_FLAG_3936,CEBPA_FLAG_17765,CEBPG_FLAG_13301	4	2	0
chr3	62586104	62588104	MAFF_human_18518,MAFK_human_44320	2	2	0
chr3	62590543	62592543	MAFF_human_24631,MAFK_human_51684	2	2	0
chr3	62607432	62609432	SMC3_human_6251,CTCF_26322,RAD21_FLAG_28149	3	1	1
chr3	62613108	62615108	MAFF_human_10769,MAFK_human_33643	2	2	0
chr3	62615472	62617472	MAFF_human_11351,MAFK_human_31579	2	2	0
chr3	62629690	62631690	HLF_FLAG_921	1	1	0
chr3	62644542	62646542	CTCF_13416,RAD21_FLAG_8761	2	1	0
chr3	62657613	62659613	HNF1A_4482,FOXA1_1224	2	1	0
chr3	62668468	62670468	MAFK_human_2457	1	1	0
chr3	62671386	62673386	JUND_human_5599	1	0	0
chr3	62685224	62687224	JUND_human_17730	1	0	0
chr3	62717311	62719311	KDM1A_human_263,HLF_FLAG_41295,USF2_8037,ZGPAT_FLAG_23391,KDM1A_human_1489,CREB1_FLAG_9644,GABPB1_v2_FLAG_8011,ZNF331_FLAG_5762,MAX_7994,MYBL2_11606,CREM_5193,KLF16_FLAG_14782,ERF_FLAG_9798,THAP11_FLAG_10968,NFIC_6593,SAP130_FLAG_29520,KAT8_FLAG_12987,NCoA2_FLAG_3775,ZSCAN9_FLAG_10188,FOXO1_5701,GATAD2A_FLAG_36504,RCOR2_FLAG_10062,ATF1_FLAG_2435,HMG20A_FLAG_9130,GABPA_FLAG_14649,ETV4_11911,DRAP1_FLAG_7183,ARID5B_FLAG_37832,RXRB_FLAG_17057,ELF3_FLAG_27240,SOX5_FLAG_14986,MIER2_FLAG_5852,ZNF219_FLAG_27367,SOX13_376,HOMEZ_FLAG_4502,KDM6A_human_7396,TCF7_715,MLX_FLAG_6537,THRA_iso1_FLAG_4825,RARA_FLAG_23173,SOX13_iso1_FLAG_26767,ARID3A_human_12514,TEAD1_FLAG_21902,BCL6_iso1_FLAG_18494,EP300_15703,FOXA3_FLAG_35731,JUN_human_1635,CEBPA_FLAG_44229,MIXL1_FLAG_16658,TEAD3_FLAG_14429,NFIL3_FLAG_21277,ZNF644_FLAG_5981,CEBPG_FLAG_28854,HLF_FLAG_42324,HMG20B_v2_FLAG_1009,NR2F6_FLAG_12011,FOXP1_FLAG_15213,PROX1_19701,FOXA1_34812,ASH2L_human_1480,FOXA2_22756,FOSL2_5735,CEBPB_human_22548,HNF4G_11069,SMAD4_iso1_FLAG_5074,HNF4A_16776,CREB1_FLAG_2865,ERF_FLAG_32	64	26	6
chr3	62720377	62722377	USF2_2009	1	0	0
chr3	62739210	62741210	HLF_FLAG_4998	1	1	0
chr3	62796026	62798026	HLF_FLAG_35103	1	1	0
chr3	62808671	62810671	HLF_FLAG_1364	1	1	0
chr3	62818376	62820376	RAD21_FLAG_2234,CTCF_19356	2	1	0
chr3	62820772	62822772	CEBPA_FLAG_31892,ZNF652_FLAG_6431,CEBPB_human_2245	3	2	0
chr3	62858458	62860458	RAD21_FLAG_22760,CTCF_15557	2	1	0
chr3	62860964	62862964	RARA_FLAG_7778,MIER2_FLAG_10118,ZNF143_human_1180,REST_8281	4	2	1
chr3	62867692	62869692	JUND_human_4786	1	0	0
chr3	62876906	62878906	JUND_human_13518	1	0	0
chr3	62911458	62913458	RAD21_FLAG_20344	1	0	0
chr3	62914177	62916177	MAFK_human_37444	1	1	0
chr3	62925844	62927844	HLF_FLAG_18490,CEBPB_human_2877,MAFF_human_29731,MAFK_human_54054	4	4	0
chr3	62936747	62938747	CEBPA_FLAG_1542	1	0	0
chr3	62950232	62952232	MAFF_human_33552,MAFK_human_59985	2	2	0
chr3	62957090	62959090	HLF_FLAG_31191	1	1	0
chr3	62966867	62968867	MAFF_human_12539,MAFK_human_27116	2	2	0
chr3	62975567	62977567	NFE2L2_human_2950	1	0	0
chr3	63047089	63049089	MAFF_human_405,MAFK_human_19721,HLF_FLAG_14993	3	3	0
chr3	63052889	63054889	KLF6_v2_FLAG_6998,ZSCAN9_FLAG_6372,RXRB_FLAG_2431,MIER2_FLAG_10339,REST_8448,HLF_FLAG_13457	6	2	1
chr3	63061220	63063220	FOXA1_25743,SMAD4_iso1_FLAG_17882,FOXA2_14586	3	0	0
chr3	63074193	63076193	ETV4_2665,CREM_3240,FOXA3_FLAG_29202,RXRB_FLAG_3217,FOXO1_1622,TCF7_4393,ARID5B_FLAG_27508,SOX13_iso1_FLAG_15821,FOXA2_17782,FOXP1_FLAG_13050,BCL6_iso1_FLAG_6839,FOXA1_28060,RARA_FLAG_9258,EP300_2646,GATAD2A_FLAG_11503,ARID3A_human_4344,CEBPA_FLAG_39006,CEBPG_FLAG_26260,ZNF384_human_2711,HLF_FLAG_27115,CEBPB_human_24727,FOXA2_1958,ZNF384_human_155,FOXA2_2556,FOXA1_16525	21	8	1
chr3	63077319	63079319	HLF_FLAG_13361	1	1	0
chr3	63089165	63091165	ZBTB26_FLAG_6468	1	0	0
chr3	63100228	63102228	HLF_FLAG_1294	1	1	0
chr3	63142875	63144875	CEBPB_human_5905	1	1	0
chr3	63177841	63179841	FOXA1_16880,FOXA2_11103,SMC3_human_6286,CTCF_27066,RAD21_FLAG_28249	5	1	1
chr3	63213546	63215546	FOXA2_864,FOXA1_1080,GABPA_FLAG_12526,RAD21_FLAG_15732,CTCF_20171	5	2	0
chr3	63233678	63235678	MAFF_human_14110,MAFK_human_42105,MAFF_human_4811,MAFK_human_39997	2	2	0
chr3	63259231	63261231	MAFF_human_4998,MAFK_human_37082	2	2	0
chr3	63264389	63266389	HLF_FLAG_18261	1	1	0
chr3	63281108	63283108	CEBPB_human_933	1	1	0
chr3	63292923	63294923	JUN_human_9574,JUND_human_24874	2	0	0
chr3	63308636	63310636	MAFF_human_26334,MAFK_human_49426	2	2	0
chr3	63320970	63322970	HLF_FLAG_17063	1	1	0
chr3	63323596	63325596	MAFK_human_29577	1	1	0
chr3	63328548	63330548	NFIA_v1_FLAG_12617,FOSL2_6911,CEBPA_FLAG_22707	3	1	0
chr3	63335261	63337261	SMC3_human_10080,CTCF_35359,RAD21_FLAG_34380,SMC3_human_8264,ZNF143_human_1690,RAD21_FLAG_42814,CTCF_34010	4	2	1
chr3	63349562	63351562	REST_6955,RAD21_FLAG_18428,CTCF_11920	3	1	0
chr3	63369255	63371255	MAFF_human_24351,MAFK_human_51368	2	2	0
chr3	63385348	63387348	JUND_human_3222	1	0	0
chr3	63422722	63424722	MAFF_human_26800,MAFK_human_51318	2	2	0
chr3	63459618	63461618	NFE2L2_human_751	1	0	0
chr3	63462580	63464580	NRF1_1506,ZNF7_iso2_FLAG_1661,BACH1_human_1006,NFE2L2_human_4883	4	1	0
chr3	63477270	63479270	HLF_FLAG_9468	1	1	0
chr3	63493173	63495173	JUND_human_1829	1	0	0
chr3	63516605	63518605	JUND_human_15361	1	0	0
chr3	63542494	63544494	MAFK_human_14818	1	1	0
chr3	63544776	63546776	HLF_FLAG_32963	1	1	0
chr3	63550105	63552105	CTCF_8786	1	1	0
chr3	63557257	63559257	MAFK_human_11250	1	1	0
chr3	63567801	63569801	SOX5_FLAG_12752,SOX13_iso1_FLAG_30840,NR2F6_FLAG_5562	3	1	0
chr3	63592383	63594383	HLF_FLAG_29659	1	1	0
chr3	63629775	63631775	MAFK_human_41907,ZNF281_FLAG_5793,FOXA3_FLAG_23882,FOXP1_FLAG_2358,FOXA1_1240,FOXA2_10100	6	3	0
chr3	63639510	63641510	MAFK_human_2781,FOXA1_1172	2	1	0
chr3	63646732	63648732	HLF_FLAG_39828,RAD21_FLAG_17064	2	1	0
chr3	63676147	63678147	HLF_FLAG_9157	1	1	0
chr3	63738450	63740450	SAP130_FLAG_14052,RARA_FLAG_7331,MIER2_FLAG_10066,REST_8383,HNF4A_2859	5	2	2
chr3	63751134	63753134	MAFK_human_31004	1	1	0
chr3	63771808	63773808	MAFK_human_15114	1	1	0
chr3	63776815	63778815	CEBPB_human_6152,RAD21_FLAG_9001,CTCF_6073	3	2	0
chr3	63786806	63788806	HLF_FLAG_21796	1	1	0
chr3	63794482	63796482	ZNF48_FLAG_7674,RCOR2_FLAG_6834,ZGPAT_FLAG_10276,PROX1_11193,SAP130_FLAG_15495,ZNF189_811,ELF3_FLAG_20732,CREB1_FLAG_3696,HNF4G_3834,HHEX_FLAG_1641,MIER2_FLAG_2655,SMAD4_iso1_FLAG_17665,ARID5B_FLAG_30769,ARID3A_human_2536,MIXL1_FLAG_15326,HOMEZ_FLAG_9854,FOXA3_FLAG_11149,SOX13_iso1_FLAG_5196,TEAD3_FLAG_4603,HNF4A_14137,RXRB_FLAG_14314,EP300_2070,ZNF644_FLAG_13990,JUND_human_14445,FOSL2_12717,CEBPA_FLAG_9511,FOXA2_1225,FOXA1_2935,RARA_FLAG_24466,HHEX_FLAG_137	29	9	3
chr3	63799176	63801176	ZNF219_FLAG_6761,NFIL3_FLAG_22797,RFX3_iso1_FLAG_3670,FOXA1_1407,CEBPA_FLAG_37735,CEBPG_FLAG_28892,HLF_FLAG_54507,CEBPB_human_24373	8	5	0
chr3	63803410	63805410	SMC3_human_13303,RAD21_FLAG_49023,CTCF_37918	3	1	1
chr3	63822671	63824671	MAFK_human_17244	1	1	0
chr3	63840383	63842383	NFIL3_FLAG_17635,HLF_FLAG_53547	2	2	0
chr3	63859653	63861653	SAP130_FLAG_18600,FOXA3_FLAG_4512,FOXA2_1887,FOXP1_FLAG_5317,USF2_15872,ARID5B_FLAG_14078,BCL6_iso1_FLAG_13962,TFE3_FLAG_12008,HOMEZ_FLAG_1541,FOXA1_3054,RARA_FLAG_22586,NR2F6_FLAG_16177,CEBPG_FLAG_14825,NFIL3_FLAG_15235,CEBPA_FLAG_32671,USF1_11176,HLF_FLAG_12262	17	9	1
chr3	63863610	63865610	NFIA_v1_FLAG_10000	1	1	0
chr3	63871261	63873261	HLF_FLAG_1687	1	1	0
chr3	63876366	63878366	USF2_12012,GATAD2A_FLAG_7771,TFE3_FLAG_7780,NFIL3_FLAG_5732,HLF_FLAG_50422,TEAD1_FLAG_13501,CEBPG_FLAG_24055,FOXA3_FLAG_23443,CEBPA_FLAG_34313,USF1_1711,CEBPB_human_18041,HHEX_FLAG_2260,FOXA2_22244,FOXA1_31468	14	8	0
chr3	63890595	63892595	JUN_human_867	1	0	0
chr3	63892955	63894955	CTCF_16400	1	1	0
chr3	63904050	63906050	JUND_human_4303,CEBPA_FLAG_4507,CEBPB_human_15486	3	1	0
chr3	63908558	63910558	MAFF_human_5014,MAFK_human_39529	2	2	0
chr3	63922552	63924552	CREB1_FLAG_3963,NFIL3_FLAG_17541,CEBPG_FLAG_20228,CEBPA_FLAG_22390,HLF_FLAG_41895,CEBPB_human_18766	6	4	0
chr3	63941300	63943300	ZFP64_FLAG_4901	1	0	0
chr3	63946650	63948650	FOXA3_FLAG_5341,CEBPA_FLAG_8956,ARID3A_human_12572,SMC3_human_10284,RAD21_FLAG_37154,CTCF_27539	6	1	1
chr3	63961450	63963450	SAP130_FLAG_18694,ZNF219_FLAG_7974,ARID5B_FLAG_13497,GATAD2A_FLAG_24197,TEAD1_FLAG_18470,FOXP1_FLAG_2678,TFE3_FLAG_13609,NFIL3_FLAG_11144,SOX13_iso1_FLAG_27097,CEBPG_FLAG_26980,CEBPA_FLAG_42544,HLF_FLAG_50479,CEBPB_human_27536	13	7	1
chr3	63975650	63977650	SOX5_FLAG_8393,MAFK_human_20991,SOX13_iso1_FLAG_22314	3	1	0
chr3	63978472	63980472	ELF3_FLAG_3540,ZBTB26_FLAG_1904,BCL6_iso1_FLAG_16610,SMC3_human_18402,RAD21_FLAG_51021,CTCF_42077	6	2	1
chr3	63985972	63987972	HLF_FLAG_1742	1	1	0
chr3	63993796	63995796	MAFK_human_55801,MAFF_human_29436	2	2	0
chr3	64008191	64010191	KAT7_FLAG_5057,ASH2L_human_24773,DMAP1_FLAG_15925,MXD3_v1_FLAG_5078,HOMEZ_FLAG_4302,KDM2A_FLAG_23205,POLR2A_human_17907,ARID4B_FLAG_32703,ZGPAT_FLAG_24043,DNMT3B_FLAG_1059,ZNF580_FLAG_5572,GABPB1_v2_FLAG_21461,MAX_4432,ZNF792_FLAG_5745,PRDM10_FLAG_8158,POLR2AphosphoS5_16814,ARID5B_FLAG_25167,TGIF2_FLAG_7654,KMT2B_FLAG_15546,FOXK1_FLAG_3204,UBP1_FLAG_7460,KAT8_FLAG_24457,HMGXB4_FLAG_13077,KLF16_FLAG_18145,DMAP1_FLAG_3278,SAP130_FLAG_46399,ZNF331_FLAG_9081,ZFP64_FLAG_1593,KDM3A_FLAG_4777,ZNF335_FLAG_3392,GATAD1_FLAG_19136,ZBTB26_FLAG_3832,THAP11_FLAG_26684,TAF1_10759,ERF_FLAG_17280,HMGXB3_FLAG_2636,MIER2_FLAG_5445,GABPA_FLAG_18827,GMEB2_FLAG_908,RARA_FLAG_6897,DRAP1_FLAG_5555,ETV4_10093,SP2_1497,TFAP4_2680,TEAD3_FLAG_4122,KDM6A_human_20121,SP5_FLAG_12394,TBP_human_4262,SMAD4_iso1_FLAG_12161,SOX13_iso1_FLAG_8899,FOXO1_2470,ARID3A_human_996,ZNF511_FLAG_7025,MLX_FLAG_1718,NRF1_8332,FOXA3_FLAG_23841,GATAD2A_FLAG_3291,NFIL3_FLAG_6798,CBX1_389,RXRB_FLAG_12213,TBL1XR1_human_1420,SP1_FLAG_4813,ZGPAT_FLAG_2358,MAZ_human_5485,HCFC1_human_2074,ZNF143_human_13855,USF2_15336,ARID5B_FLAG_1574,JUND_human_5344,BHLHE40_human_4552,CTCF_47277,RAD21_FLAG_31732,USF1_10140,ZBTB7A_3384,CREB1_FLAG_8169	72	24	16
chr3	64015624	64017624	KLF16_FLAG_8109,MXD4_FLAG_5061,UBP1_FLAG_5663,KAT8_FLAG_14088,THAP11_FLAG_14340,GABPB1_v2_FLAG_16509,KDM3A_FLAG_1306,KDM2A_FLAG_20517,KDM6A_human_14738,HMGXB4_FLAG_4820,ARID5B_FLAG_10322,ZNF219_FLAG_9378,GATAD2A_FLAG_18802,RXRB_FLAG_7457,GATAD1_FLAG_8831,ETV4_9330,GABPA_FLAG_16813,ELF3_FLAG_8114,MAX_8062,CBX5_FLAG_2374,ZNF143_human_3988,SMC3_human_17679,CTCF_44767,RAD21_FLAG_53129,KDM3A_FLAG_253,GATAD2A_FLAG_330,ELF3_FLAG_1303	24	8	6
chr3	64052510	64054510	MAFF_human_18330,MAFK_human_48422	2	2	0
chr3	64058240	64060240	RAD21_FLAG_10807	1	0	0
chr3	64085548	64087548	MAFK_human_31333	1	1	0
chr3	64108802	64110802	MAFF_human_6591,MAFK_human_38479	2	2	0
chr3	64113974	64115974	JUND_human_2191	1	0	0
chr3	64136050	64138050	FOXP1_FLAG_5890,FOXA3_FLAG_21648,RFX3_iso1_FLAG_3974,RFX5_human_1197,FOXA2_15730,FOXA1_30068,CEBPG_FLAG_1342,CEBPA_FLAG_10349,CEBPB_human_13730	9	5	0
chr3	64148695	64150695	CEBPA_FLAG_1147,CEBPB_human_7693	2	1	0
chr3	64151563	64153563	RAD21_FLAG_30220,CTCF_22795	2	1	0
chr3	64163663	64165663	FOXA3_FLAG_4892,FOXA1_17387,RAD21_FLAG_4990	3	0	0
chr3	64171802	64173802	MAFF_human_23181,MAFK_human_53461,NFIA_v1_FLAG_8411,TEAD1_FLAG_4493	4	4	0
chr3	64223865	64225865	FOSL2_2683	1	0	0
chr3	64241146	64243146	HLF_FLAG_29828	1	1	0
chr3	64247956	64249956	HLF_FLAG_1306	1	1	0
chr3	64251291	64253291	CEBPA_FLAG_14784,CEBPG_FLAG_12258,CEBPB_human_17216	3	2	0
chr3	64257662	64259662	MAFF_human_18912,MAFK_human_40624	2	2	0
chr3	64287325	64289325	MAFK_human_13500	1	1	0
chr3	64307350	64309350	MAFF_human_21337,MAFK_human_49700,HLF_FLAG_24892	3	3	0
chr3	64313886	64315886	ELF3_FLAG_10799,RAD21_FLAG_4282	2	1	0
chr3	64319650	64321650	HLF_FLAG_2145	1	1	0
chr3	64327815	64329815	FOSL2_2793	1	0	0
chr3	64340283	64342283	ZNF652_FLAG_2257	1	1	0
chr3	64353230	64355230	CUX1_human_845	1	0	0
chr3	64366211	64368211	MAFF_human_33917,MAFK_human_60270	2	2	0
chr3	64375878	64377878	NFE2L2_human_1124	1	0	0
chr3	64384072	64386072	SMC3_human_13045,RAD21_FLAG_36721,CTCF_24496	3	1	1
chr3	64426759	64428759	ZBTB21_FLAG_2791	1	0	0
chr3	64440241	64442241	MAFF_human_9064,MAFK_human_37705	2	2	0
chr3	64448416	64450416	CTCF_15113,RAD21_FLAG_23420	2	1	0
chr3	64451016	64453016	HLF_FLAG_29077	1	1	0
chr3	64459540	64461540	HLF_FLAG_21637,CTCF_469	2	2	0
chr3	64469309	64471309	KDM6A_human_5804,ZNF12_FLAG_5166,ZNF143_human_5099,SMC3_human_16361,SMAD4_iso1_FLAG_1318,RAD21_FLAG_51305,CTCF_37756,SMAD4_iso1_FLAG_332	7	2	2
chr3	64490296	64492296	CREM_4884,THAP11_FLAG_6788,GABPA_FLAG_3048,ETV4_7635,SOX5_FLAG_6537,FOXA3_FLAG_4160,GATAD2A_FLAG_23376,ELF3_FLAG_18593,ZNF219_FLAG_21399,TCF7_8982,ARID5B_FLAG_28016,TEAD1_FLAG_13224,PROX1_7488,FOXA1_10949,SOX13_iso1_FLAG_18800,ZNF644_FLAG_3424,BCL6_iso1_FLAG_13891,RARA_FLAG_4745,FOXA2_5026,EP300_9577,CEBPA_FLAG_39473,CEBPG_FLAG_25982,CEBPB_human_22186	23	8	1
chr3	64499785	64501785	USF2_8903	1	0	0
chr3	64505211	64507211	SIX4_iso1_FLAG_7872,ZNF644_FLAG_12353	2	1	0
chr3	64515312	64517312	TEAD3_FLAG_19149,TEAD1_FLAG_16902,ZNF143_human_1676,RAD21_FLAG_17583,CTCF_21685	5	4	0
chr3	64518483	64520483	KDM2A_FLAG_7726,TCF7_9149,SP1_FLAG_1826,SMC3_human_5157,CTCF_35238,RAD21_FLAG_51002	6	2	2
chr3	64531159	64533159	HLF_FLAG_29891	1	1	0
chr3	64537347	64539347	RARA_FLAG_8217,RERE_FLAG_1601,NR2F2_3850,HHEX_FLAG_5232,FOXA3_FLAG_13884,CEBPA_FLAG_12941,FOXA2_18993,FOXA1_31514,HLF_FLAG_19914	9	3	0
chr3	64551237	64553237	MAFF_human_5261	1	1	0
chr3	64559706	64561706	JUND_human_7020,CTCF_7403,RAD21_FLAG_19873	3	1	0
chr3	64612530	64614530	MAFK_human_51275,MAFF_human_24070,ZGPAT_FLAG_9883,KLF16_FLAG_11069,TCF7L2_human_686,THAP11_FLAG_4188,SAP130_FLAG_8204,GATAD2A_FLAG_29629,CHD2_human_3582,HMG20A_FLAG_4049,ZBTB33_221,ZNF219_FLAG_28929,ARID5B_FLAG_31842,ARID3A_human_677,FOXA3_FLAG_34593,SOX13_iso1_FLAG_15094,TEAD3_FLAG_11982,TEAD1_FLAG_23469,BHLHE40_human_6084,FOXA2_21800,RARA_FLAG_15052,PROX1_4060,SMAD4_iso1_FLAG_19028,FOXP1_FLAG_9598,NFIL3_FLAG_21586,EP300_9742,CEBPA_FLAG_42632,PBX2_FLAG_1610,JUND_human_9374,HNF4G_4372,FOXA1_33983,TCF7_6097,SIX4_iso1_FLAG_5197,CEBPG_FLAG_21753,NR2F1_FLAG_474,HLF_FLAG_50166,CEBPB_human_20902,TCF7L2_human_157,RFX5_human_4316	38	16	3
chr3	64634832	64636832	RFX5_human_1863,JUND_human_8778	2	1	0
chr3	64637987	64639987	MAFK_human_16035	1	1	0
chr3	64647529	64649529	MAFK_human_1766	1	1	0
chr3	64658219	64660219	CEBPA_FLAG_7091,CEBPB_human_21960	2	1	0
chr3	64671116	64673116	ZBTB26_FLAG_5069,FOXA1_12934	2	0	0
chr3	64677754	64679754	MAFK_human_6193	1	1	0
chr3	64691814	64693814	HLF_FLAG_873	1	1	0
chr3	64725164	64727164	FOSL2_5790	1	0	0
chr3	64739296	64741296	HLF_FLAG_29703	1	1	0
chr3	64742939	64744939	MAFK_human_6774	1	1	0
chr3	64758878	64760878	HLF_FLAG_3675	1	1	0
chr3	64790849	64792849	MAFF_human_31005,MAFK_human_57748	2	2	0
chr3	64815376	64817376	MAFK_human_3346,MAFF_human_33506,MAFK_human_59936	2	2	0
chr3	64831624	64833624	MAFK_human_35370,MAFK_human_17978	1	1	0
chr3	64869819	64871819	MAFK_human_15822	1	1	0
chr3	64981214	64983214	RXRB_FLAG_5019,BCL6_iso1_FLAG_17173,RARA_FLAG_15064,FOXA1_22206,FOXA2_9469,SOX5_FLAG_3578,HLF_FLAG_9940	7	3	0
chr3	65019277	65021277	MAFF_human_8064,MAFK_human_19205	2	2	0
chr3	65085459	65087459	ZNF7_iso2_FLAG_262	1	0	0
chr3	65091424	65093424	HLF_FLAG_8742	1	1	0
chr3	65103975	65105975	CEBPB_human_19296	1	1	0
chr3	65111422	65113422	CEBPB_human_12819	1	1	0
chr3	65132588	65134588	HLF_FLAG_32561	1	1	0
chr3	65136547	65138547	JUND_human_6137	1	0	0
chr3	65143603	65145603	NFE2L2_human_2933	1	0	0
chr3	65156018	65158018	CTCF_10236,RAD21_FLAG_7703,FOXA1_10165,FOXA2_5284	4	1	0
chr3	65231436	65233436	HLF_FLAG_46253	1	1	0
chr3	65272249	65274249	ARID5B_FLAG_11391,TEAD1_FLAG_10049,TEAD3_FLAG_9800,CEBPG_FLAG_17425,CEBPA_FLAG_30627	5	3	0
chr3	65276386	65278386	USF2_15222,KDM1A_human_3024,ZGPAT_FLAG_17098,ZNF331_FLAG_8324,MYBL2_11485,NFIC_5500,GATAD2A_FLAG_33841,USF1_11855,HMG20A_FLAG_4095,ZNF219_FLAG_25789,PAXIP1_iso1_FLAG_2821,NFIA_v1_FLAG_10380,MIER2_FLAG_4841,SOX5_FLAG_4912,ARID5B_FLAG_34436,PROX1_15315,NFIL3_FLAG_10722,RXRB_FLAG_10416,SAP130_FLAG_21128,MAX_14409,MIXL1_FLAG_7507,RARA_FLAG_9220,ARID4B_FLAG_5874,KAT2B_human_404,CEBPA_FLAG_18621,SMAD4_iso1_FLAG_13235,FOXA3_FLAG_26680,EP300_5674,HNF4A_16646,FOXP1_FLAG_8002,SOX13_iso1_FLAG_17664,ZNF644_FLAG_15333,HNF4G_8378,TGIF2_FLAG_11344,FOXA1_33617,MYBL2_542,FOXA2_22906,RAD21_FLAG_2066,PAXIP1_iso1_FLAG_143	37	13	6
chr3	65311470	65313470	FOXA3_FLAG_9170,FOXP1_FLAG_4489,SOX13_iso1_FLAG_11928,TCF7_7158,CEBPG_FLAG_8816,FOXA2_15372,FOXA1_25494,CEBPA_FLAG_29485,HLF_FLAG_2630	9	3	0
chr3	65315011	65317011	JUND_human_20279,JUN_human_5672	2	0	0
chr3	65322425	65324425	HLF_FLAG_1290	1	1	0
chr3	65326960	65328960	SMC3_human_9174,ZNF143_human_4273,CTCF_34918,RAD21_FLAG_41826	4	2	1
chr3	65335316	65337316	FOXA3_FLAG_8219,FOXA2_4427,FOXA1_19644	3	0	0
chr3	65362502	65364502	ZNF12_FLAG_3245	1	0	0
chr3	65366793	65368793	HLF_FLAG_8284,JUND_human_11463	2	1	0
chr3	65391328	65393328	CREB1_FLAG_7211,KLF6_v2_FLAG_3710,SAP130_FLAG_34192,MAX_5620,THAP11_FLAG_13036,TEAD3_FLAG_2503,MBD1_v2_FLAG_3924,GATAD2A_FLAG_32402,MBD1_v1_FLAG_2615,TFE3_FLAG_6922,ARID5B_FLAG_25379,ZNF219_FLAG_27308,TEAD1_FLAG_18236,TBL1XR1_human_1327,BCL6_iso1_FLAG_18202,ZNF644_FLAG_6843,BACH1_human_3296,ZNF12_FLAG_6669,NFE2L2_human_4861,SOX13_iso1_FLAG_3916,EP300_5179,CEBPG_FLAG_32428,NFIL3_FLAG_25004,CEBPA_FLAG_45089,CEBPB_human_28081,HLF_FLAG_47933	26	8	3
chr3	65397445	65399445	NFIA_v1_FLAG_7928,SMC3_human_4964,RAD21_FLAG_26690,CTCF_18728	4	2	1
chr3	65410725	65412725	RAD21_FLAG_8111,CTCF_8528	2	1	0
chr3	65421475	65423475	RAD21_FLAG_25099,CTCF_18268	2	1	0
chr3	65424504	65426504	SMC3_human_4672,RAD21_FLAG_36205,CTCF_25063	3	1	1
chr3	65428588	65430588	JUN_human_5287,JUND_human_20957	2	0	0
chr3	65455928	65457928	JUND_human_12346,JUN_human_3304	2	0	0
chr3	65464846	65466846	HLF_FLAG_33869	1	1	0
chr3	65474117	65476117	CEBPB_human_11964	1	1	0
chr3	65492370	65494370	MAFK_human_20728,JUND_human_9055	2	1	0
chr3	65527129	65529129	MAFK_human_5687	1	1	0
chr3	65539693	65541693	HLF_FLAG_21918	1	1	0
chr3	65557024	65559024	FOXA3_FLAG_15159,NR2F6_FLAG_11589,FOXA1_22393,SOX13_iso1_FLAG_4158,FOXA2_12169	5	1	0
chr3	65560220	65562220	USF2_7177,CEBPG_FLAG_12426,CEBPA_FLAG_16030,HLF_FLAG_28536,JUND_human_1573,CEBPB_human_16863,JUND_human_34	6	3	0
chr3	65585767	65587767	MAFF_human_33330,MAFK_human_59870	2	2	0
chr3	65593057	65595057	CEBPA_FLAG_11671	1	0	0
chr3	65600210	65602210	MAFF_human_15955,MAFK_human_46693	2	2	0
chr3	65604252	65606252	HLF_FLAG_22935	1	1	0
chr3	65611998	65613998	HLF_FLAG_43771	1	1	0
chr3	65628423	65630423	HLF_FLAG_14458	1	1	0
chr3	65630985	65632985	HLF_FLAG_4167	1	1	0
chr3	65645005	65647005	PPARG_v1_FLAG_15328,HOMEZ_FLAG_8735,RXRB_FLAG_16281,TBL1XR1_human_2322,PROX1_3913,BCL6_iso1_FLAG_19952,RARA_FLAG_33058,FOSL2_1047,TCF7_834,FOXP1_FLAG_3132,FOXA3_FLAG_1507,GATAD2A_FLAG_4925,PPARG_v1_FLAG_614,RARA_FLAG_29485,BCL6_iso1_FLAG_14271,SMAD4_iso1_FLAG_27031,SOX13_iso1_FLAG_13227,TBL1XR1_human_275,FOXA3_FLAG_849,FOXA2_12095,FOXP1_FLAG_377,FOXA1_13945	16	6	1
chr3	65654322	65656322	CEBPA_FLAG_9185,MYBL2_3022,CREB1_FLAG_4629,HMG20A_FLAG_771,ELF3_FLAG_8169,SAP130_FLAG_16769,ARID5B_FLAG_20144,FOXA3_FLAG_14752,SOX5_FLAG_7570,PROX1_3377,ZNF219_FLAG_19307,FOXP1_FLAG_6126,SMAD4_iso1_FLAG_16021,BCL6_iso1_FLAG_13102,NFIA_v1_FLAG_16630,SOX13_iso1_FLAG_18864,GATAD2A_FLAG_11866,TCF7_6500,FOXA1_7603,NFIL3_FLAG_19091,CEBPA_FLAG_36139,HMG20A_FLAG_325,CEBPG_FLAG_26394,HLF_FLAG_50224,SOX5_FLAG_721	22	8	1
chr3	65657746	65659746	SMC3_human_4875,RAD21_FLAG_33458,CTCF_25656	3	1	1
chr3	65661454	65663454	HLF_FLAG_45208,ARID5B_FLAG_22729,SOX5_FLAG_17960,SOX13_iso1_FLAG_30574,SOX13_3007,CEBPA_FLAG_23254,FOXA2_4145,FOXA1_24795	8	1	0
chr3	65670640	65672640	NFIA_v1_FLAG_1675,JUND_human_6923	2	1	0
chr3	65674242	65676242	CTCF_448	1	1	0
chr3	65685770	65687770	MAFK_human_11963	1	1	0
chr3	65702564	65704564	MAFF_human_30698,MAFK_human_57296	2	2	0
chr3	65735238	65737238	MAFK_human_15955,ZNF143_human_4860,SMC3_human_5184,CTCF_29440,RAD21_FLAG_28339	5	3	1
chr3	65756354	65758354	MAFF_human_5976,MAFK_human_25889	2	2	0
chr3	65764238	65766238	CEBPB_human_4019	1	1	0
chr3	65779324	65781324	HLF_FLAG_48115,MAFF_human_21539,MAFK_human_40193	3	3	0
chr3	65803557	65805557	KAT2B_human_751	1	0	1
chr3	65810288	65812288	HLF_FLAG_10040	1	1	0
chr3	65816386	65818386	HLF_FLAG_46598,JUND_human_13455,CEBPA_FLAG_16354,HLF_FLAG_9826,CEBPB_human_16675	4	2	0
chr3	65833748	65835748	ZNF384_human_1513	1	0	0
chr3	65857034	65859034	NFIA_v1_FLAG_13699,HLF_FLAG_51596,MIER2_FLAG_8816,REST_7194	4	2	1
chr3	65865224	65867224	MAFF_human_11085,MAFK_human_41149	2	2	0
chr3	65868472	65870472	ZNF219_FLAG_8566,SOX5_FLAG_12407,ARID5B_FLAG_15592,FOXA3_FLAG_24977,SOX13_iso1_FLAG_25365,SMAD4_iso1_FLAG_6229,BCL6_iso1_FLAG_3334,CEBPA_FLAG_11575,FOXA2_18008,FOXA1_33475,FOXP1_FLAG_7426	11	1	0
chr3	65871407	65873407	HLF_FLAG_27279	1	1	0
chr3	65874132	65876132	JUND_human_11292	1	0	0
chr3	65892379	65894379	RAD21_FLAG_4889	1	0	0
chr3	65898900	65900900	RAD21_FLAG_19628,CTCF_8286	2	1	0
chr3	65901998	65903998	ZNF7_iso2_FLAG_811	1	0	0
chr3	65920560	65922560	REST_6233	1	0	0
chr3	65924066	65926066	FOXA1_17671,FOXA2_8101	2	0	0
chr3	65930449	65932449	HLF_FLAG_13414,HLF_FLAG_37125	1	1	0
chr3	65945756	65947756	SP2_126,ZNF143_human_1960,HLF_FLAG_53748	3	2	0
chr3	65948939	65950939	ZNF219_FLAG_3526,ZNF652_FLAG_5418,FOS_human_2294,FOSL2_10469,JUN_human_6005,JUND_human_24970	6	1	0
chr3	65959376	65961376	RAD21_FLAG_35535,CTCF_14983	2	1	0
chr3	65964527	65966527	MAFF_human_11749,MAFK_human_35194	2	2	0
chr3	65995467	65997467	RARA_FLAG_7010,FOXA1_9615,FOXA2_2591	3	1	0
chr3	66008142	66010142	PRDM10_FLAG_2383,HLF_FLAG_49799	2	1	0
chr3	66032414	66034414	CEBPG_FLAG_1295,ARID5B_FLAG_13671,TEAD1_FLAG_15065,TEAD3_FLAG_12510,NR2F6_FLAG_15826	5	4	0
chr3	66052117	66054117	MAFK_human_28693,CEBPB_human_12025	2	2	0
chr3	66062847	66064847	ZNF12_FLAG_9729	1	0	0
chr3	66068812	66070812	GATAD2A_FLAG_14204,NR2F2_5089,ARID3A_human_4711,PPARG_v1_FLAG_11765,RXRB_FLAG_17980,THRB_FLAG_7552,FOXA3_FLAG_17489,PROX1_7126,RARA_FLAG_22982,NR2F6_FLAG_22999,FOXP1_FLAG_5781,THRA_iso1_FLAG_8583,CEBPG_FLAG_5670,NR2F1_FLAG_5734,HNF4A_8172,RXRA_3595,CEBPA_FLAG_942,FOXA2_21239,EP300_6229,FOXA1_31903	20	12	1
chr3	66075114	66077114	ZFP64_FLAG_3018	1	0	0
chr3	66095728	66097728	PRDM10_FLAG_8653,CEBPG_FLAG_1273,CEBPA_FLAG_19483,HLF_FLAG_55339	4	2	0
chr3	66100906	66102906	MAX_3400,SAP130_FLAG_21932,TEAD4_3023,GATAD2A_FLAG_8893,ARID5B_FLAG_9141,TFE3_FLAG_14531,TEAD3_FLAG_22742,ELF3_FLAG_3974,TEAD1_FLAG_24996,RARA_FLAG_15904,PROX1_1895,ZNF219_FLAG_14467,SMAD4_iso1_FLAG_6360,JUND_human_10671,ZNF331_FLAG_16765	15	8	1
chr3	66123497	66125497	ARID4B_FLAG_7813,KDM6A_human_2470,ARID5B_FLAG_13850,MIXL1_FLAG_7155,ZNF143_human_4710,SMC3_human_19353,RAD21_FLAG_51520,CTCF_41568	8	3	2
chr3	66130214	66132214	MAFF_human_24587,MAFK_human_51558	2	2	0
chr3	66136470	66138470	HLF_FLAG_9699	1	1	0
chr3	66139846	66141846	FOXA2_3039,FOXA1_7485,MAFK_human_6521	3	1	0
chr3	66143630	66145630	ZNF7_iso2_FLAG_1241,MAX_6517,RXRB_FLAG_11322,HLF_FLAG_6573,CEBPG_FLAG_20451,CEBPA_FLAG_21954,SMAD4_iso1_FLAG_23301,PPARG_v1_FLAG_10778,RARA_FLAG_31053,FOXA3_FLAG_5838,BCL6_iso1_FLAG_28312,RXRA_3514,SOX13_iso1_FLAG_5676,FOXA2_13571,FOXA1_29035	15	7	0
chr3	66147649	66149649	BCL6_iso1_FLAG_6135	1	0	0
chr3	66150551	66152551	REST_6697	1	0	0
chr3	66157298	66159298	HNF4A_7325	1	1	0
chr3	66167926	66169926	RARA_FLAG_20394,SMAD4_iso1_FLAG_11880	2	1	0
chr3	66270568	66272568	KLF6_v2_FLAG_805,ZSCAN29_iso1_FLAG_797,DMAP1_FLAG_12683,ATF1_FLAG_7893,ARID4B_FLAG_37902,MXD4_FLAG_11347,UBP1_FLAG_6030,SAP130_FLAG_52737,KLF16_FLAG_10612,CREM_15585,CREB1_FLAG_17586,HMGXB4_FLAG_7058,THAP11_FLAG_23496,GABPB1_v2_FLAG_20478,MAX_19988,MAZ_human_1968,KMT2B_FLAG_11391,KDM2A_FLAG_17352,KLF6_v2_FLAG_2672,KAT8_FLAG_25174,ZNF48_FLAG_4523,PRDM10_FLAG_1451,MXD3_v1_FLAG_9177,TFE3_FLAG_13929,POLR2A_human_20840,MIER3_FLAG_4545,ARID5B_FLAG_29544,KDM3A_FLAG_1357,SP5_FLAG_11970,GATAD1_FLAG_18473,FOXK1_FLAG_10871,TFAP4_4336,ZNF219_FLAG_10338,SIN3A_10941,GABPA_FLAG_18443,ZNF511_FLAG_2654,DRAP1_FLAG_12383,SOX5_FLAG_5517,USF2_19581,SP1_FLAG_11090,POLR2AphosphoS5_18999,ZNF792_FLAG_7747,CHD2_human_4408,FOXP1_FLAG_2847,BHLHE40_human_14017,ASH2L_human_23296,ELF3_FLAG_23836,MYBL2_3637,BRCA1_human_790,FOXA3_FLAG_13903,TGIF2_FLAG_10673,MXI1_human_8039,NFIL3_FLAG_8569,NR2C2_human_981,MLX_FLAG_8113,ZBTB21_FLAG_2339,TAF1_11876,TBP_human_9507,ZBTB33_1329,HBP1_FLAG_6405,CBX5_FLAG_3441,RARA_FLAG_3257,YY1_6624,ETV4_3425,SIN3B_human_2370,USF1_14525,HCFC1_human_1668,ATF1_FLAG_4775,DMAP1_FLAG_8618,CREM_1700,SAP130_FLAG_44554,CREB1_FLAG_6636,GABPB1_v2_FLAG_11145,KAT8_FLAG_22601,KDM3A_FLAG_694,MAX_2002,ASH2L_human_15732,ASH2L_human_1599	66	21	16
chr3	66278125	66280125	HLF_FLAG_21943	1	1	0
chr3	66285921	66287921	ZNF384_human_3148,CTCF_7125	2	1	0
chr3	66298336	66300336	CEBPB_human_1415	1	1	0
chr3	66301300	66303300	KAT2B_human_495	1	0	1
chr3	66303632	66305632	FOXA3_FLAG_14573,FOXA1_16168,RAD21_FLAG_23770,CTCF_17003	4	1	0
chr3	66317398	66319398	HLF_FLAG_19460	1	1	0
chr3	66320318	66322318	SIX4_iso1_FLAG_1703,FOXA3_FLAG_13835,FOXA1_17341	3	1	0
chr3	66326334	66328334	HLF_FLAG_29181,SMC3_human_12976,CTCF_31755,ZNF384_human_10337,RAD21_FLAG_41205	5	2	1
chr3	66329955	66331955	SIX4_iso1_FLAG_5159	1	1	0
chr3	66341521	66343521	ARID5B_FLAG_19777,GATAD2A_FLAG_22249,FOXA3_FLAG_11458,SOX13_iso1_FLAG_21400,CEBPG_FLAG_24239,CEBPA_FLAG_36428,FOXA2_12098	7	1	0
chr3	66349511	66351511	MAFF_human_13030,MAFK_human_41327	2	2	0
chr3	66359693	66361693	NFIL3_FLAG_2904	1	1	0
chr3	66384503	66386503	HLF_FLAG_10438	1	1	0
chr3	66393957	66395957	SOX5_FLAG_14023,SOX13_iso1_FLAG_25739,FOXA1_15565,BHLHE40_human_5446,HNF4A_3773,FOXA2_3707	6	2	0
chr3	66408837	66410837	HLF_FLAG_8440	1	1	0
chr3	66417163	66419163	NFIL3_FLAG_19609,HLF_FLAG_37548	2	2	0
chr3	66422274	66424274	RAD21_FLAG_31707	1	0	0
chr3	66447359	66449359	NFIL3_FLAG_10568,CEBPG_FLAG_4411,HLF_FLAG_38867,CEBPB_human_9802	4	4	0
chr3	66503190	66505190	HLF_FLAG_28385	1	1	0
chr3	66517617	66519617	FOXA1_11208	1	0	0
chr3	66521840	66523840	CEBPG_FLAG_14465,CEBPB_human_3148	2	2	0
chr3	66575397	66577397	MAFF_human_24360,MAFK_human_54543	2	2	0
chr3	66586420	66588420	ZNF7_iso2_FLAG_1389	1	0	0
chr3	66596304	66598304	MAFK_human_29359	1	1	0
chr3	66603793	66605793	BACH1_human_3155,MAFF_human_22736,NFE2L2_human_5518,MAFK_human_50970	4	2	0
chr3	66607948	66609948	MAFF_human_8108,MAFK_human_36845	2	2	0
chr3	66616613	66618613	MAFK_human_13268	1	1	0
chr3	66622964	66624964	SMC3_human_4584,RAD21_FLAG_29607,CTCF_15521	3	1	1
chr3	66637891	66639891	CEBPB_human_13982,BHLHE40_human_2434	2	2	0
chr3	66643696	66645696	GATAD2A_FLAG_20215,SAP130_FLAG_15571,ARID5B_FLAG_25611,ELF3_FLAG_26844,HOMEZ_FLAG_2070,TEAD1_FLAG_24018,FOXA3_FLAG_27430,TEAD3_FLAG_11375,ZNF219_FLAG_16843,CEBPG_FLAG_24028,CEBPA_FLAG_33313,FOXA2_1482,FOXA1_21459,CEBPB_human_14552,FOSL2_8407,ARID3A_human_11395,JUND_human_26355,JUN_human_9130,ZNF219_FLAG_45	18	6	1
chr3	66649587	66651587	HLF_FLAG_15022	1	1	0
chr3	66656079	66658079	HLF_FLAG_31283,USF2_15574,USF1_11104,FOXA1_8361	4	2	0
chr3	66701714	66703714	NFYC_FLAG_5931	1	0	0
chr3	66705744	66707744	MAX_6840,TEAD4_361,SOX5_FLAG_11574,BCL6_iso1_FLAG_17445,SOX13_iso1_FLAG_20322,PPARG_v1_FLAG_2501,NR2F6_FLAG_3365,FOXA1_9588,SOX13_788,HNF4G_4395,FOXA2_6444,HNF4A_9516,CEBPA_FLAG_23857,CEBPB_human_3253,SOX13_iso1_FLAG_18119,FOXA2_20099,FOXA1_29823	14	6	0
chr3	66708681	66710681	HNF4G_1275	1	0	0
chr3	66711215	66713215	MAFF_human_28810,MAFK_human_52807	2	2	0
chr3	66727472	66729472	MAFK_human_16660	1	1	0
chr3	66753142	66755142	CEBPB_human_10191	1	1	0
chr3	66793694	66795694	MAFK_human_13187	1	1	0
chr3	66796080	66798080	MAFK_human_5251	1	1	0
chr3	66805542	66807542	MAFF_human_22803,MAFK_human_50603	2	2	0
chr3	66810707	66812707	RAD21_FLAG_20383	1	0	0
chr3	66812975	66814975	CEBPA_FLAG_2960	1	0	0
chr3	66830665	66832665	HLF_FLAG_12073	1	1	0
chr3	66852819	66854819	RAD21_FLAG_11483	1	0	0
chr3	66858934	66860934	KDM1A_human_4644,ZGPAT_FLAG_4096,CREB1_FLAG_5772,KAT8_FLAG_6460,THAP11_FLAG_6564,NCoA2_FLAG_2032,ARID5B_FLAG_26243,GATAD2A_FLAG_30874,TBL1XR1_human_3278,PPARG_v1_FLAG_5065,MIXL1_FLAG_10895,ZNF219_FLAG_23992,THRA_iso1_FLAG_2939,ARID3A_human_5885,RXRB_FLAG_15554,RARA_FLAG_34217,PAXIP1_iso1_FLAG_934,NR2F6_FLAG_10546,BCL6_iso1_FLAG_21310,SOX13_iso1_FLAG_14250,THRB_FLAG_3839,TEAD1_FLAG_19233,FOXA3_FLAG_15111,PROX1_972,SMAD4_iso1_FLAG_32367,CUX1_human_1652,TEAD3_FLAG_19211,EP300_5121,RXRA_2160,ZGPAT_FLAG_3128,KAT2B_human_488,HNF4A_2309,JUND_human_12269,ASH2L_human_22717,KDM1A_human_5353,MYBL2_8670,KDM6A_human_16613,ZNF219_FLAG_679,RXRA_102,GATAD2A_FLAG_2296,KAT8_FLAG_5178,ARID4B_FLAG_4010,ETV4_3792,ASH2L_human_17873,DMAP1_FLAG_2733,ELF3_FLAG_7987,FOXA2_17514,FOXA1_17408,EP300_660,MYBL2_1137,POLR2AphosphoS5_4237,KDM6A_human_9208,ASH2L_human_42,ELF3_FLAG_5141,GABPA_FLAG_5389,ETV4_2890,ZNF652_FLAG_3774,ZNF644_FLAG_4313,USF2_19447,HOMEZ_FLAG_11305,NFYC_FLAG_9940,ARID5B_FLAG_26773,NR2F6_FLAG_14360,THRB_FLAG_4324,SMAD4_iso1_FLAG_10583,NR2F2_1235,USF1_14715,RARA_FLAG_22431,ATF3_414,NR2F1_FLAG_3325,NFIL3_FLAG_2748	53	21	9
chr3	66862345	66864345	ZMYM3_3863	1	0	0
chr3	66865741	66867741	MIXL1_FLAG_10481,SMC3_human_11549,RAD21_FLAG_41424,CTCF_28765	4	2	1
chr3	66881262	66883262	HLF_FLAG_9461	1	1	0
chr3	66886214	66888214	RAD21_FLAG_19496,CTCF_537,FOXA2_1138,JUN_human_1746,FOXA1_10580	5	1	0
chr3	66901848	66903848	TCF7_2406,HNF4G_3844,HNF4A_12225	3	1	0
chr3	66908282	66910282	RAD21_FLAG_18000,CTCF_13076	2	1	0
chr3	66912813	66914813	MAFF_human_21825,MAFK_human_46019	2	2	0
chr3	66940864	66942864	JUND_human_6395,JUN_human_66	2	0	0
chr3	66987975	66989975	SMC3_human_11587,RAD21_FLAG_38551,CTCF_31982	3	1	1
chr3	67002950	67004950	MAFF_human_11083,MAFK_human_28569	2	2	0
chr3	67021634	67023634	THAP11_FLAG_5008,PPARG_v1_FLAG_2266,ZNF143_human_3726,SMAD4_iso1_FLAG_1462,TFAP4_1850,SMC3_human_4952,RAD21_FLAG_45818,CTCF_36370,SMAD4_iso1_FLAG_376,TFAP4_210,MAX_3503	9	5	1
chr3	67027929	67029929	HLF_FLAG_14413	1	1	0
chr3	67036034	67038034	MAFF_human_20901,MAFK_human_46180	2	2	0
chr3	67039745	67041745	CTCF_2315,USF2_9850,ZNF644_FLAG_7497,RAD21_FLAG_7166,CTCF_14155	4	1	0
chr3	67047693	67049693	JUND_human_12985,ASH2L_human_2910,ZNF384_human_806,ASH2L_human_5168,CREB1_FLAG_17022,THAP11_FLAG_27894,NRF1_5296,HMGXB3_FLAG_7797,FOXK1_FLAG_2126,CREM_15880,GABPB1_v2_FLAG_16212,TFDP1_FLAG_2954,GATAD1_FLAG_12280,MAX_17080,ARID4B_FLAG_30146,SUZ12_human_1131,ELF3_FLAG_2498,KLF10_7459,ZNF143_human_15431,NFYC_FLAG_10928,TEAD3_FLAG_5120,HBP1_FLAG_3160,GABPA_FLAG_16827,ZNF384_human_205,TGIF2_FLAG_2506,HCFC1_human_3812,USF2_13851,CHD2_human_2869,FOS_human_268,SP1_FLAG_7674,RFX5_human_1037,DRAP1_FLAG_10619,KAT8_FLAG_2281,KMT2B_FLAG_7682,SAP130_FLAG_45177,USF1_8213,TBP_human_3253,ZFP64_FLAG_4627,ARID4B_FLAG_24137,POLR2A_human_2568,MAX_11393,GABPB1_v2_FLAG_7808,TFDP1_FLAG_501,YY1_2793,SIN3A_6095,KAT8_FLAG_1624,SAP130_FLAG_24712,TAF1_2811,BCL6_iso1_FLAG_16499,SP5_FLAG_9654	42	13	10
chr3	67057994	67059994	MAFF_human_8852,MAFK_human_28806	2	2	0
chr3	67067432	67069432	SOX13_iso1_FLAG_9644,NFIL3_FLAG_5201,FOXA1_4570,NFIA_v1_FLAG_7713	4	2	0
chr3	67112852	67114852	MAFF_human_8529,MAFK_human_35094	2	2	0
chr3	67132900	67134900	GABPA_FLAG_14289	1	1	0
chr3	67137404	67139404	MAFF_human_20014,MAFK_human_42745	2	2	0
chr3	67142961	67144961	MAFF_human_15642,MAFK_human_33870	2	2	0
chr3	67159286	67161286	TEAD3_FLAG_5157,TEAD1_FLAG_8807,ARID3A_human_10869,SMC3_human_4519,RAD21_FLAG_23726,CTCF_20711	6	3	1
chr3	67204032	67206032	ZNF281_FLAG_5261,ARID5B_FLAG_6242,FOXA3_FLAG_25069,FOXA1_12419,FOXA2_4194	5	1	0
chr3	67221458	67223458	CEBPB_human_20464	1	1	0
chr3	67250250	67252250	MAFF_human_18894,MAFK_human_48761	2	2	0
chr3	67264087	67266087	HLF_FLAG_14578	1	1	0
chr3	67276622	67278622	HLF_FLAG_40120	1	1	0
chr3	67295058	67297058	MAFK_human_8000	1	1	0
chr3	67333615	67335615	MAFK_human_36820	1	1	0
chr3	67352243	67354243	CREB1_FLAG_4520,CREM_5966,HMG20A_FLAG_1047,ARID5B_FLAG_21285,ZNF219_FLAG_12024,NFIA_v1_FLAG_2092,RXRB_FLAG_1903,ZNF644_FLAG_6248,ZNF384_human_9705,TBL1XR1_human_4500,BCL6_iso1_FLAG_29995,RARA_FLAG_27301,SMAD4_iso1_FLAG_31709,ZNF12_FLAG_6391,GATAD2A_FLAG_8882,SAP130_FLAG_12324,FOXA1_17979,FOXA2_7903,RAD21_FLAG_3045,ZNF219_FLAG_2797,SOX5_FLAG_12510,RFX3_iso1_FLAG_2823,NFIL3_FLAG_22092,TBL1XR1_human_927,FOXP1_FLAG_3184,BCL6_iso1_FLAG_4797,RARA_FLAG_1237,KDM6A_human_6566,CEBPG_FLAG_15092,SOX13_iso1_FLAG_26030,SOX13_963,CEBPB_human_3979,CEBPA_FLAG_20071,HLF_FLAG_49587,ASH2L_human_4643	31	9	3
chr3	67355087	67357087	HLF_FLAG_17248	1	1	0
chr3	67369087	67371087	HLF_FLAG_20282	1	1	0
chr3	67377173	67379173	ARID5B_FLAG_8147,PROX1_1796,FOXA2_4264,SOX13_iso1_FLAG_14683,CEBPA_FLAG_25995,CEBPB_human_2052,CEBPG_FLAG_13784	7	3	0
chr3	67402713	67404713	HLF_FLAG_11810	1	1	0
chr3	67407292	67409292	MAFK_human_2746,KDM2A_FLAG_4795,TEAD3_FLAG_10907,TEAD1_FLAG_6275,MIER2_FLAG_9123,SMAD4_iso1_FLAG_2678,REST_4567,SMC3_human_18707,RAD21_FLAG_50431,CTCF_40208,HLF_FLAG_14791	11	5	3
chr3	67410079	67412079	MAFK_human_23109	1	1	0
chr3	67426920	67428920	THAP11_FLAG_23131,USF2_14329,USF1_12229	3	1	0
chr3	67431296	67433296	SMC3_human_13012,RAD21_FLAG_33042,CTCF_34175	3	1	1
chr3	67434446	67436446	SMC3_human_8560,RAD21_FLAG_36464,CTCF_20639,MAFK_human_19746	4	2	1
chr3	67450046	67452046	HLF_FLAG_23206	1	1	0
chr3	67454834	67456834	CEBPA_FLAG_946	1	0	0
chr3	67464769	67466769	HLF_FLAG_18923	1	1	0
chr3	67486702	67488702	CEBPA_FLAG_15917,CEBPB_human_10526,HLF_FLAG_51564	3	2	0
chr3	67512781	67514781	MAFK_human_22302	1	1	0
chr3	67529831	67531831	ZFP64_FLAG_3723	1	0	0
chr3	67550304	67552304	ARID3A_human_4137	1	0	0
chr3	67565926	67567926	MAFK_human_7295	1	1	0
chr3	67578973	67580973	RAD21_FLAG_20066,CTCF_12665	2	1	0
chr3	67618928	67620928	NFIA_v1_FLAG_4087,HNF4G_3879,ZNF644_FLAG_11953,SOX13_iso1_FLAG_17307,HNF4A_9391	5	2	0
chr3	67644288	67646288	USF2_4715,SMC3_human_3234,RAD21_FLAG_37075,CTCF_20212,ZNF644_FLAG_10098,HNF4A_13995,HNF4G_2493,SOX13_iso1_FLAG_19404	8	2	1
chr3	67653330	67655330	HLF_FLAG_11407,MAFK_human_28374	2	2	0
chr3	67680279	67682279	MAFF_human_6428,MAFK_human_30720	2	2	0
chr3	67686573	67688573	MAFK_human_7721	1	1	0
chr3	67753968	67755968	RAD21_FLAG_16053	1	0	0
chr3	67794331	67796331	MAFF_human_23164,MAFK_human_51323	2	2	0
chr3	67805263	67807263	KAT2B_human_708	1	0	1
chr3	67824272	67826272	BHLHE40_human_973,FOXA1_8781,CTCF_16721	3	2	0
chr3	67830817	67832817	ZNF331_FLAG_14590	1	0	0
chr3	67839625	67841625	KDM6A_human_15455,SMC3_human_19567,RAD21_FLAG_51001,CTCF_40085	4	1	2
chr3	67853696	67855696	CEBPG_FLAG_5429,CEBPA_FLAG_15142,CTCF_8230,RAD21_FLAG_4444	4	2	0
chr3	67869082	67871082	SMC3_human_4161,RAD21_FLAG_24758,CTCF_22702	3	1	1
chr3	67871446	67873446	MAFK_human_11235	1	1	0
chr3	67893098	67895098	MAFF_human_1938,MAFK_human_39755	2	2	0
chr3	67908909	67910909	ZNF12_FLAG_6822	1	0	0
chr3	67913501	67915501	SMC3_human_2352,RAD21_FLAG_22299,CTCF_26747	3	1	1
chr3	67925494	67927494	NFIA_v1_FLAG_8216,TEAD1_FLAG_9382,JUND_human_13499,FOSL2_1853,FOXA2_2035,TEAD1_FLAG_449,GATAD2A_FLAG_8296,NFIA_v1_FLAG_8687,ZNF644_FLAG_12672,MIXL1_FLAG_6204,ZNF219_FLAG_8683,PROX1_9495,ARID3A_human_8619,FOXA3_FLAG_9371,FOXA2_5911,FOXA1_16540,CEBPG_FLAG_24792,CEBPA_FLAG_38595,SOX13_iso1_FLAG_8555,HNF4G_2916,HLF_FLAG_11276,CEBPB_human_21207,HNF4A_11990	20	8	0
chr3	67940199	67942199	JUND_human_2445	1	0	0
chr3	67951313	67953313	CTCF_16377,RAD21_FLAG_13735	2	1	0
chr3	67973394	67975394	HLF_FLAG_45201	1	1	0
chr3	68027683	68029683	MAFF_human_20593,MAFK_human_49359	2	2	0
chr3	68065412	68067412	CTCF_9782	1	1	0
chr3	68082172	68084172	PPARG_v1_FLAG_7315,CEBPA_FLAG_15065	2	1	0
chr3	68089127	68091127	HLF_FLAG_9588	1	1	0
chr3	68098198	68100198	HLF_FLAG_10476	1	1	0
chr3	68106364	68108364	HLF_FLAG_10237	1	1	0
chr3	68109938	68111938	JUND_human_16447	1	0	0
chr3	68164982	68166982	FOXA2_716,FOXA1_13940	2	0	0
chr3	68171587	68173587	CEBPG_FLAG_15991,CEBPB_human_20887	2	2	0
chr3	68199712	68201712	NFE2L2_human_3612	1	0	0
chr3	68212315	68214315	MAFF_human_30710,MAFK_human_57740	2	2	0
chr3	68224955	68226955	MAFF_human_26508,MAFK_human_50758	2	2	0
chr3	68227422	68229422	MAFK_human_8802,MAFF_human_4134	2	2	0
chr3	68254786	68256786	JUND_human_7650,CTCF_4223	2	1	0
chr3	68304962	68306962	SMC3_human_1838,CTCF_17899	2	1	1
chr3	68311186	68313186	MAFK_human_33608	1	1	0
chr3	68322720	68324720	MAFK_human_2479	1	1	0
chr3	68354896	68356896	ZNF335_FLAG_5499,ZNF544_iso1_FLAG_3167,KLF16_FLAG_9899,ZNF331_FLAG_7269,ZSCAN9_FLAG_5435,ELF3_FLAG_13594,MIXL1_FLAG_6376,ZNF219_FLAG_13229,MIER2_FLAG_10117,ZNF143_human_1272,REST_8723	11	4	1
chr3	68384391	68386391	MAFF_human_25300,MAFK_human_52147	2	2	0
chr3	68394613	68396613	MAFF_human_5890,MAFK_human_28227	2	2	0
chr3	68408727	68410727	MAFK_human_24667	1	1	0
chr3	68415299	68417299	MAFK_human_1004	1	1	0
chr3	68422835	68424835	MAFK_human_17578	1	1	0
chr3	68478618	68480618	HLF_FLAG_89	1	1	0
chr3	68517048	68519048	MAFF_human_30216,MAFK_human_57035	2	2	0
chr3	68563573	68565573	USF2_4286	1	0	0
chr3	68571686	68573686	MAFF_human_25274,MAFK_human_50759	2	2	0
chr3	68592210	68594210	HLF_FLAG_9397	1	1	0
chr3	68609451	68611451	MAFK_human_14640	1	1	0
chr3	68640323	68642323	JUND_human_18066	1	0	0
chr3	68661828	68663828	MAFK_human_33543,MAFF_human_12234,MAFK_human_44419	2	2	0
chr3	68699007	68701007	MAFF_human_22397,MAFK_human_49107	2	2	0
chr3	68743512	68745512	CEBPA_FLAG_6223	1	0	0
chr3	68760910	68762910	JUND_human_2668	1	0	0
chr3	68774925	68776925	MAFF_human_2496,MAFK_human_14169	2	2	0
chr3	68794891	68796891	FOXA1_5084	1	0	0
chr3	68799678	68801678	MAFK_human_31965	1	1	0
chr3	68805692	68807692	MAFF_human_8650,MAFK_human_35414	2	2	0
chr3	68820024	68822024	HLF_FLAG_29415,CEBPB_human_10960	2	2	0
chr3	68856918	68858918	ZNF12_FLAG_8652	1	0	0
chr3	68910130	68912130	HLF_FLAG_42879	1	1	0
chr3	68914494	68916494	RAD21_FLAG_1149	1	0	0
chr3	68921551	68923551	MAFF_human_26730,MAFK_human_53686	2	2	0
chr3	68952938	68954938	MAFF_human_11883,MAFK_human_39878	2	2	0
chr3	68967326	68969326	MIER2_FLAG_4480,REST_5936	2	0	1
chr3	68973453	68975453	CEBPA_FLAG_605,HLF_FLAG_53100,FOXA1_2814	3	1	0
chr3	68980832	68982832	MXD4_FLAG_10035,NFYC_FLAG_5018,SAP130_FLAG_40094,MAX_14976,ARID4B_FLAG_15233,USF2_14990,MAZ_human_3033,HOMEZ_FLAG_5658,MLX_FLAG_1552,SMAD4_iso1_FLAG_7223,TEAD3_FLAG_6801,USF1_10132,CTCF_27338,RAD21_FLAG_11320	14	6	1
chr3	68984119	68986119	SAP130_FLAG_8788,NFIL3_FLAG_8540,ARID5B_FLAG_9674,TFE3_FLAG_2675,USF2_15978,TEAD1_FLAG_6806,FOXP1_FLAG_5377,FOXA3_FLAG_22682,FOXA2_3119,USF1_10123,HLF_FLAG_48732,FOXA1_18733	12	6	1
chr3	68991750	68993750	MAFK_human_28170	1	1	0
chr3	68994736	68996736	ZFP1_v1_FLAG_2726,ZGPAT_FLAG_16390,MYBL2_10165,CREM_9611,CREB1_FLAG_11374,DMAP1_FLAG_6823,KAT8_FLAG_15301,ZSCAN9_FLAG_2666,ZNF511_FLAG_1880,ZNF331_FLAG_11998,THAP11_FLAG_9424,KLF16_FLAG_5095,NFIC_7470,RCOR2_FLAG_9298,HMGXB3_FLAG_4929,ATF1_FLAG_2478,NCoA2_FLAG_4628,FOXO1_5805,SAP130_FLAG_35259,GATAD2A_FLAG_38606,TFE3_FLAG_8150,ARID5B_FLAG_41110,ZNF219_FLAG_29206,HMG20A_FLAG_8283,NFIA_v1_FLAG_3642,RXRB_FLAG_17325,SOX5_FLAG_19081,RARA_FLAG_20414,ELF3_FLAG_15463,FOXA3_FLAG_29269,NFIL3_FLAG_24229,BCL6_iso1_FLAG_28354,ARID3A_human_11607,SIX4_iso1_FLAG_8170,HLF_FLAG_46361,MIXL1_FLAG_16131,TCF7_7908,TEAD1_FLAG_24522,RERE_FLAG_2434,GATA4_3965,FOXA2_20502,MIER2_FLAG_6168,SOX13_iso1_FLAG_31573,PAXIP1_iso1_FLAG_2859,SMAD4_iso1_FLAG_23326,HDAC2_8764,PROX1_18026,FOXP1_FLAG_15522,TEAD3_FLAG_22740,EP300_16910,CEBPG_FLAG_32223,ZNF12_FLAG_9508,HNF4A_15735,HNF4G_9024,HMG20B_v2_FLAG_1730,ZGPAT_FLAG_2119,FOXA1_32691,PPARG_v1_FLAG_7758,ZKSCAN8_FLAG_3099,CEBPA_FLAG_43759,ZNF644_FLAG_11231,HHEX_FLAG_3079,JUN_human_949,CEBPB_human_26452,THRA_iso1_FLAG_7745,ZNF384_human_9792,JUND_human_6751,SRF_1287,NCoA2_FLAG_392,FOXO1_355,MIER2_FLAG_613,RERE_FLAG_309	67	26	7
chr3	69004052	69006052	CTCF_5141	1	1	0
chr3	69012590	69014590	HLF_FLAG_42505	1	1	0
chr3	69061544	69063544	HLF_FLAG_5909,TFAP4_1623,BRD4_human_1079,KAT7_FLAG_5037,POLR2A_human_17203,CHD2_human_133,KMT2B_FLAG_10181,GABPB1_v2_FLAG_17835,POLR2AphosphoS5_12636,ZNF580_FLAG_5208,KDM2A_FLAG_22539,THAP11_FLAG_16662,ZGPAT_FLAG_26152,HMGXB4_FLAG_13241,SAP130_FLAG_33205,GATAD1_FLAG_9309,ERF_FLAG_7535,GATAD2A_FLAG_16442,HBP1_FLAG_2100,ZNF331_FLAG_1888,GABPA_FLAG_13125,ETV4_8117,KAT8_FLAG_3147,RUVBL1_1260,TFAP4_3902,YY1_1222,KLF6_v2_FLAG_8587,ZNF219_FLAG_16801,FOXA3_FLAG_1593,KAT7_FLAG_384,ZNF143_human_4363,POLR2A_human_13077,SMAD4_iso1_FLAG_24644,TBP_human_5022,CTCF_35472,GABPB1_v2_FLAG_12051,ZNF580_FLAG_3380,DMAP1_FLAG_12445,ZGPAT_FLAG_21888,KDM2A_FLAG_20563,MXD3_v1_FLAG_4363,ZNF331_FLAG_436,MAX_18675,GABPA_FLAG_258,ZNF219_FLAG_343,USF2_11663,BHLHE40_human_13359,USF1_7006	38	11	12
chr3	69068795	69070795	CTCF_1491	1	1	0
chr3	69092975	69094975	CEBPA_FLAG_4271	1	0	0
chr3	69100372	69102372	HMGXB3_FLAG_382,ASH2L_human_21914,KLF16_FLAG_10163,ZNF48_FLAG_6190,SIX4_iso1_FLAG_371,MXD3_v1_FLAG_3886,ZGPAT_FLAG_7468,MXD4_FLAG_6068,TAF1_5243,ASH2L_human_19806,POLR2A_human_17938,DMAP1_FLAG_15809,RUVBL1_1258,ARID4B_FLAG_31491,KLF16_FLAG_1473,SIN3A_6322,NRF1_11701,ZNF792_FLAG_3617,POLR2AphosphoS5_18249,KMT2B_FLAG_11845,GABPB1_v2_FLAG_18725,TFAP4_9735,KDM2A_FLAG_23123,CHD2_human_3612,THAP11_FLAG_22339,FOXK1_FLAG_5225,GATAD1_FLAG_15823,ATF1_FLAG_8824,TBL1XR1_human_627,DRAP1_FLAG_7185,CREM_16395,ZNF331_FLAG_4509,CREB1_FLAG_18895,FOXA3_FLAG_25712,TGIF2_FLAG_5713,ZGPAT_FLAG_3473,HOMEZ_FLAG_3592,SIX4_iso1_FLAG_487,GABPA_FLAG_19786,MXD4_FLAG_4781,ZHX2_2311,ASH2L_human_13944,FOXA1_4748,KAT8_FLAG_22007,POLR2A_human_14040,ZBTB21_FLAG_4319,ETV4_3889,SREBF1_human_435,MXI1_human_6797,ELF3_FLAG_21583,ARID4B_FLAG_1392,TEAD1_FLAG_20576,ARID5B_FLAG_7617,TEAD3_FLAG_23479,HCFC1_human_1555,RFX3_iso1_FLAG_4192,CEBPG_FLAG_2809,TBP_human_7411,JUND_human_23151,JUN_human_2181,POLR2AphosphoS5_12488,MAFK_human_8089,ATF1_FLAG_7295,MAFF_human_5771,CREB1_FLAG_8183,FOXA3_FLAG_882,BCL6_iso1_FLAG_26292	55	16	13
chr3	69125132	69127132	MAFK_human_7637	1	1	0
chr3	69128231	69130231	POLR2A_human_6077,ASH2L_human_18246,ASH2L_human_16680,POLR2A_human_5181,GABPB1_v2_FLAG_5837,ERF_FLAG_2489,KAT8_FLAG_4786,THAP11_FLAG_9304,POLR2AphosphoS5_14300,ARID4B_FLAG_10835,TAF1_13129,GATAD1_FLAG_13571,ZNF219_FLAG_5715,MAX_11811,TFDP1_FLAG_4860,TBP_human_4583,YY1_5611,REST_1542,DRAP1_FLAG_5823,SP5_FLAG_7334,SP1_FLAG_4654,ZNF143_human_13927,ERF_FLAG_526,KAT8_FLAG_1669	20	6	5
chr3	69133676	69135676	ASH2L_human_19853,ZGPAT_FLAG_11270,MXD4_FLAG_2705,ELF3_FLAG_3283,KLF16_FLAG_4663,KMT2B_FLAG_11683,KAT8_FLAG_15568,ARID4B_FLAG_34970,GABPB1_v2_FLAG_6194,ZNF511_FLAG_2253,THAP11_FLAG_15049,SIN3A_3060,KDM2A_FLAG_16490,KDM6A_human_4832,ZNF219_FLAG_9828,SAP130_FLAG_48457,ARID5B_FLAG_5160,USF2_2638,TEAD1_FLAG_5776,GATAD1_FLAG_10169,FOXA3_FLAG_14045,TGIF2_FLAG_11061,NFIA_v1_FLAG_6272,ZNF644_FLAG_1839,NFIL3_FLAG_10604,SOX13_iso1_FLAG_2037,CUX1_human_442,SMAD4_iso1_FLAG_10358,RARA_FLAG_2184,ASH2L_human_19968,TFAP4_10571,YY1_2966,KMT2B_FLAG_234,TEAD1_FLAG_406,ZNF644_FLAG_365,ASH2L_human_40,MXD3_v1_FLAG_1545,NFIA_v1_FLAG_11214	32	9	6
chr3	69148597	69150597	HLF_FLAG_14668	1	1	0
chr3	69175085	69177085	ZFP64_FLAG_4421,CEBPA_FLAG_24192,HLF_FLAG_39902,CEBPB_human_9685	4	2	0
chr3	69188787	69190787	MAFF_human_308,MAFK_human_1461	2	2	0
chr3	69191936	69193936	NFE2L2_human_1838	1	0	0
chr3	69199397	69201397	HLF_FLAG_28714	1	1	0
chr3	69209942	69211942	KDM6A_human_14490,ZNF143_human_2671,SMC3_human_19617,RAD21_FLAG_49858,CTCF_42293	5	2	2
chr3	69216500	69218500	MAFK_human_30401	1	1	0
chr3	69235032	69237032	RARA_FLAG_4993,BCL6_iso1_FLAG_26834,FOXA2_11456,FOXA1_20174	4	1	0
chr3	69237810	69239810	MAFK_human_11450	1	1	0
chr3	69248766	69250766	MAFK_human_21948,ARID4B_FLAG_3146,KAT8_FLAG_15221,HMGXB3_FLAG_1113,CREM_1704,CREB1_FLAG_7638,PBX2_FLAG_3318,PPARG_v1_FLAG_3003,POLR2A_human_17124,ZGPAT_FLAG_4181,ARID4B_FLAG_3774,SAP130_FLAG_26437,FOXA2_4090,POLR2A_human_10694,TFAP4_7112,PPARG_v1_FLAG_867,ARID5B_FLAG_13573,SOX13_iso1_FLAG_2627,ZNF511_FLAG_1218,DRAP1_FLAG_14796,THRA_iso1_FLAG_2626,FOXA3_FLAG_15544,GATAD2A_FLAG_14171,TAF1_4879,TBP_human_10866,FOXA1_9315,SIX4_iso1_FLAG_8270,FOXA2_34	24	5	5
chr3	69252792	69254792	ARID3A_human_1992	1	0	0
chr3	69261260	69263260	ARID3A_human_10513,ELF3_FLAG_7077,JUN_human_6607,FOXA1_14261,FOXA2_5647,JUND_human_17151,FOSL2_7306,ZNF384_human_3543	8	1	0
chr3	69266434	69268434	CEBPB_human_15298	1	1	0
chr3	69285593	69287593	HLF_FLAG_9836	1	1	0
chr3	69291186	69293186	ZNF384_human_1551	1	0	0
chr3	69304324	69306324	BCL6_iso1_FLAG_9715,NFIA_v1_FLAG_14583	2	1	0
chr3	69310532	69312532	MAFF_human_4786,MAFK_human_15849,FOXA1_10502,ZNF384_human_6560	4	2	0
chr3	69325758	69327758	CEBPG_FLAG_4977,CEBPB_human_12282	2	2	0
chr3	69350738	69352738	MAFK_human_1421	1	1	0
chr3	69354721	69356721	KDM2A_FLAG_7461,HMGXB4_FLAG_3606,KDM6A_human_15168,THAP11_FLAG_2651,MBD1_v1_FLAG_3554,NRF1_6172,MIER3_FLAG_3492,NR2F6_FLAG_1674,RXRB_FLAG_1712,MIXL1_FLAG_3461,ZNF143_human_6029,GATAD2A_FLAG_21399,ARID5B_FLAG_25668,SMAD4_iso1_FLAG_4384,SMC3_human_19438,BCL6_iso1_FLAG_1801,ZNF219_FLAG_18320,RAD21_FLAG_53289,TEAD1_FLAG_9612,CTCF_43434,BHLHE40_human_6358,SOX13_iso1_FLAG_7427,NFIL3_FLAG_19600,RREB1_iso2_FLAG_2783,JUND_human_2673,CEBPA_FLAG_39842,CEBPG_FLAG_30647,JUN_human_518,HLF_FLAG_48742,CEBPB_human_27388	30	13	4
chr3	69358156	69360156	CTCF_20032,RAD21_FLAG_10703	2	1	0
chr3	69365186	69367186	HLF_FLAG_33533	1	1	0
chr3	69372713	69374713	RAD21_FLAG_15797,CTCF_30241	2	1	0
chr3	69379101	69381101	MAFK_human_14814	1	1	0
chr3	69434575	69436575	NRF1_4866,RAD21_FLAG_16771	2	1	0
chr3	69446940	69448940	HLF_FLAG_41073	1	1	0
chr3	69458663	69460663	ZNF143_human_7573,SMC3_human_8341,CTCF_27329,RAD21_FLAG_39915	4	2	1
chr3	69473589	69475589	RAD21_FLAG_29285,CTCF_24492	2	1	0
chr3	69488021	69490021	CTCF_6601	1	1	0
chr3	69509748	69511748	CEBPG_FLAG_19240,CEBPA_FLAG_3281,CEBPB_human_10263,ZNF384_human_5869	4	2	0
chr3	69630592	69632592	MAFK_human_11028	1	1	0
chr3	69633820	69635820	HLF_FLAG_13659	1	1	0
chr3	69642644	69644644	JUND_human_16433	1	0	0
chr3	69672446	69674446	MAFK_human_1598	1	1	0
chr3	69688206	69690206	MAFF_human_24235,MAFK_human_48935	2	2	0
chr3	69719433	69721433	SMC3_human_497,RAD21_FLAG_28269,CTCF_26881	3	1	1
chr3	69731415	69733415	SOX13_iso1_FLAG_20584,FOXA1_2082	2	0	0
chr3	69739415	69741415	RAD21_FLAG_28337,CTCF_22194	2	1	0
chr3	69749292	69751292	ZNF331_FLAG_14770	1	0	0
chr3	69758937	69760937	MAFK_human_38216,MAFF_human_14058	2	2	0
chr3	69777870	69779870	MAFF_human_12926,MAFK_human_36258	2	2	0
chr3	69792598	69794598	CEBPB_human_143,HLF_FLAG_18726,CEBPB_human_10467	2	2	0
chr3	69812932	69814932	MAFK_human_24518,MAFF_human_10114,MAFK_human_29833	2	2	0
chr3	69839926	69841926	CEBPB_human_417,CTCF_2098	2	2	0
chr3	69871473	69873473	HLF_FLAG_2744	1	1	0
chr3	69875922	69877922	MAFK_human_3022	1	1	0
chr3	69888195	69890195	MAFF_human_3729,MAFK_human_25950	2	2	0
chr3	69903764	69905764	CTCF_6107	1	1	0
chr3	69989777	69991777	JUND_human_24804,JUN_human_7546,CEBPB_human_4676	3	1	0
chr3	69996626	69998626	CTCF_18416	1	1	0
chr3	70010037	70012037	CEBPB_human_2490	1	1	0
chr3	70019211	70021211	MAFK_human_31078	1	1	0
chr3	70031496	70033496	HNF1A_2245,MAFK_human_12068	2	2	0
chr3	70042338	70044338	HLF_FLAG_2648	1	1	0
chr3	70048877	70050877	SOX13_iso1_FLAG_13582,HLF_FLAG_17413	2	1	0
chr3	70083712	70085712	HLF_FLAG_12119	1	1	0
chr3	70120560	70122560	FOXA2_14787,FOXA1_28903	2	0	0
chr3	70138661	70140661	CTCF_6330	1	1	0
chr3	70143652	70145652	CEBPB_human_1178	1	1	0
chr3	70156411	70158411	CTCF_20996	1	1	0
chr3	70168714	70170714	ZNF644_FLAG_13088,SMC3_human_4072,RAD21_FLAG_46142,CTCF_36796	4	1	1
chr3	70205159	70207159	MAFK_human_32868	1	1	0
chr3	70224572	70226572	JUND_human_24057,JUN_human_3747	2	0	0
chr3	70282166	70284166	MAFF_human_23958,BACH1_human_3152,NFE2L2_human_4888,MAFK_human_49328	4	2	0
chr3	70287545	70289545	HLF_FLAG_41509	1	1	0
chr3	70312637	70314637	CEBPA_FLAG_1244,BCL6_iso1_FLAG_21659,NFIC_3516,HOMEZ_FLAG_2334,USF2_9132,CUX1_human_2239,ARID3A_human_3548,FOXA2_419,ARID5B_FLAG_12192,USF1_3413,FOXA3_FLAG_11846,ZNF644_FLAG_11967,NFIA_v1_FLAG_15393,FOSL2_4646,FOXP1_FLAG_3863	15	5	0
chr3	70359171	70361171	MAFF_human_20259,MAFK_human_51200	2	2	0
chr3	70400606	70402606	JUND_human_504	1	0	0
chr3	70454793	70456793	CEBPB_human_1403	1	1	0
chr3	70457362	70459362	MAFF_human_17799,MAFK_human_50327	2	2	0
chr3	70461834	70463834	MAFK_human_4460	1	1	0
chr3	70555128	70557128	BMI1_human_165	1	0	1
chr3	70568237	70570237	MAFF_human_421,MAFK_human_32549	2	2	0
chr3	70579397	70581397	SMC3_human_2894,RAD21_FLAG_18828,CTCF_21115	3	1	1
chr3	70599072	70601072	SMC3_human_5688,RAD21_FLAG_42793,CTCF_20811	3	1	1
chr3	70666493	70668493	MAFF_human_30952,MAFK_human_56461	2	2	0
chr3	70669346	70671346	MAFK_human_21974	1	1	0
chr3	70692345	70694345	MAFK_human_13860	1	1	0
chr3	70765227	70767227	RAD21_FLAG_9409	1	0	0
chr3	70770375	70772375	MAFF_human_12297,MAFK_human_36100	2	2	0
chr3	70786362	70788362	FOXA3_FLAG_30345,FOXP1_FLAG_12797,FOXA2_24817,FOXA1_37318,ZNF384_human_519	5	1	0
chr3	70796203	70798203	JUND_human_11604,CEBPB_human_4033	2	1	0
chr3	70823615	70825615	MAFF_human_20348,MAFK_human_45835	2	2	0
chr3	70827908	70829908	MAFK_human_17874	1	1	0
chr3	70869933	70871933	JUND_human_15814	1	0	0
chr3	70883312	70885312	KAT2B_human_58,HLF_FLAG_17028	2	1	1
chr3	70898387	70900387	NFIA_v1_FLAG_2220	1	1	0
chr3	70903472	70905472	HLF_FLAG_24322	1	1	0
chr3	70916910	70918910	MAFK_human_37058	1	1	0
chr3	70924500	70926500	CEBPB_human_11446,HLF_FLAG_28461	2	2	0
chr3	70933979	70935979	RAD21_FLAG_6176	1	0	0
chr3	70965076	70967076	NFE2L2_human_1866,NFIA_v1_FLAG_14719,HNF4A_849,USF2_15500,USF1_10546	5	3	0
chr3	71005374	71007374	ZNF384_human_2681,MAFF_human_13425,MAFK_human_41920,HLF_FLAG_29133	4	3	0
chr3	71016291	71018291	ZFP64_FLAG_3035	1	0	0
chr3	71023094	71025094	MAFF_human_21752,MAFK_human_50844	2	2	0
chr3	71039047	71041047	NFE2L2_human_2553	1	0	0
chr3	71050654	71052654	MAFF_human_15189,MAFK_human_43900	2	2	0
chr3	71055176	71057176	NR2F6_FLAG_10062,SMC3_human_2323,CTCF_21357,RAD21_FLAG_29007	4	2	1
chr3	71058996	71060996	ZMYM3_906,MAFK_human_17954,USF2_6576,USF1_1734	4	2	0
chr3	71064707	71066707	ZNF652_FLAG_5223,CEBPA_FLAG_28693,SMAD4_iso1_FLAG_12227,TBL1XR1_human_1114,TCF7_989,FOXA2_4879	6	1	1
chr3	71071212	71073212	CTCF_8800,RAD21_FLAG_12273,ZNF281_FLAG_2495,ARID4B_FLAG_6966,RREB1_iso2_FLAG_1221,SOX13_iso1_FLAG_3209,FOXA3_FLAG_6864,FOXA2_1983,FOXA1_23803	9	3	0
chr3	71080111	71082111	ZNF12_FLAG_4844	1	0	0
chr3	71087478	71089478	MAFF_human_4442,MAFK_human_30563,MAFF_human_24689,MAFK_human_55270	2	2	0
chr3	71103914	71105914	GATAD2A_FLAG_7677,ARID5B_FLAG_8822,CEBPG_FLAG_20960,CEBPA_FLAG_24392,HLF_FLAG_21553,CEBPB_human_14777	6	3	0
chr3	71124945	71126945	ARID5B_FLAG_18609,RXRB_FLAG_13282,NR2F6_FLAG_12338,RARA_FLAG_16438	4	3	0
chr3	71151656	71153656	TFAP4_1176,NFIA_v1_FLAG_10100	2	2	0
chr3	71160132	71162132	FOXA3_FLAG_11394,FOXA1_7214,CEBPA_FLAG_8423	3	0	0
chr3	71174063	71176063	ZMYM3_1102	1	0	0
chr3	71190149	71192149	ZNF644_FLAG_10447,KLF16_FLAG_19327,ZNF281_FLAG_6222,ARID4B_FLAG_9540,MYBL2_7047,CREM_4273,TEAD1_FLAG_18418,ZNF384_human_9257,GATAD2A_FLAG_29951,RERE_FLAG_2560,SAP130_FLAG_22144,ZNF219_FLAG_17967,ARID5B_FLAG_29841,HOMEZ_FLAG_7540,MAFF_human_12489,SOX5_FLAG_16367,ARID3A_human_2020,NFE2L2_human_6528,RARA_FLAG_8185,PBX2_FLAG_3954,TFE3_FLAG_7710,MAFK_human_12371,SOX13_iso1_FLAG_25364,FOXP1_FLAG_9567,EP300_11726,FOXA3_FLAG_13988,NR2F6_FLAG_5687,JUND_human_10002,JUN_human_7808,NFIL3_FLAG_10736,MIXL1_FLAG_6253,FOXA2_5296,FOXA1_7242,ARID3A_human_106,PRDM10_FLAG_10590,RAD21_FLAG_3075,HLF_FLAG_50590	36	14	2
chr3	71193792	71195792	ZNF7_iso2_FLAG_3659	1	0	0
chr3	71196761	71198761	ZMYM3_1601	1	0	0
chr3	71201486	71203486	KDM1A_human_5654,ZMYM3_8271,KAT7_FLAG_2825,ZNF580_FLAG_2169,ZNF335_FLAG_7437,ZGPAT_FLAG_19423,DMAP1_FLAG_8552,CREB1_FLAG_8460,KAT8_FLAG_14874,ZNF331_FLAG_3870,ZNF511_FLAG_7342,MIER3_FLAG_6165,KLF16_FLAG_10863,ARID4B_FLAG_30143,CREM_11729,SAP130_FLAG_45515,FOXO1_3800,RCOR2_FLAG_10139,GATAD1_FLAG_9517,THAP11_FLAG_12013,KLF6_v2_FLAG_5415,TGIF2_FLAG_7440,HMGXB3_FLAG_3767,NCoA2_FLAG_4319,PAXIP1_iso1_FLAG_1905,NFIC_5196,HOMEZ_FLAG_11370,ARID5B_FLAG_39474,PRDM10_FLAG_7419,HNF1A_2408,TEAD1_FLAG_17969,TFE3_FLAG_4837,GATAD2A_FLAG_38918,RXRB_FLAG_17263,ZNF219_FLAG_32068,MLX_FLAG_7564,ELF3_FLAG_24513,RREB1_iso2_FLAG_9440,GATA4_5847,PROX1_11027,TEAD3_FLAG_16817,SOX5_FLAG_18326,ETV4_11340,PPARG_v1_FLAG_11115,MIXL1_FLAG_15680,DRAP1_FLAG_10227,HHEX_FLAG_2441,ZNF644_FLAG_13098,FOXA3_FLAG_35002,RARA_FLAG_28094,BCL6_iso1_FLAG_19353,SOX13_iso1_FLAG_30827,FOXP1_FLAG_17850,ARID3A_human_1678,GABPA_FLAG_3459,NFIL3_FLAG_21010,TCF7_5215,SMAD4_iso1_FLAG_23792,HDAC2_9630,SP5_FLAG_13321,EP300_15078,CEBPA_FLAG_37252,NR2F6_FLAG_17257,CEBPG_FLAG_24814,FOXA2_20927,HNF4G_3393,RAD21_FLAG_35416,HNF4A_14477,FOXA1_34997,ZNF511_FLAG_142,CREM_61,KLF16_FLAG_3131,CREM_2699,SAP130_FLAG_15693,ZSCAN9_FLAG_710,ZNF219_FLAG_5184,GATAD2A_FLAG_35649,ARID3A_human_10887,ELF3_FLAG_8666,ARID5B_FLAG_39089,RXRB_FLAG_9919,MIXL1_FLAG_3088,BCL6_iso1_FLAG_13878,RARA_FLAG_10377,SOX5_FLAG_17635,FOXA3_FLAG_31385,SOX13_iso1_FLAG_28069,FOXO1_2818,FOXP1_FLAG_14375,TEAD1_FLAG_17168,NFIL3_FLAG_22345,FOXA1_30914,CEBPG_FLAG_26797,FOXA2_20370,CEBPA_FLAG_41672,HLF_FLAG_34616,CEBPB_human_21172	72	29	9
chr3	71209430	71211430	ZNF331_FLAG_16710	1	0	0
chr3	71214740	71216740	FOXA1_2585,HLF_FLAG_6805	2	1	0
chr3	71221224	71223224	THAP11_FLAG_4969,ARID5B_FLAG_15957,GATAD2A_FLAG_32860,ZNF12_FLAG_6018,TEAD1_FLAG_8986,CEBPA_FLAG_39673,EP300_2415,CEBPG_FLAG_22676,ZNF384_human_4528,HNF4A_1824,CEBPB_human_14358	11	4	1
chr3	71224315	71226315	NFIL3_FLAG_2500,HLF_FLAG_29135	2	2	0
chr3	71243805	71245805	ARID5B_FLAG_10064,FOXA3_FLAG_12295,SIX4_iso1_FLAG_5506,FOXA1_25463,FOXA2_12531	5	1	0
chr3	71279336	71281336	ZNF652_FLAG_4052,BCL6_iso1_FLAG_14293	2	1	0
chr3	71299671	71301671	GATAD2A_FLAG_9500,ARID5B_FLAG_5384,CEBPG_FLAG_15316,ZNF644_FLAG_3544,CEBPA_FLAG_29163,CEBPB_human_7629	6	2	0
chr3	71302898	71304898	ASH2L_human_6466,MYBL2_7300,FOXO1_2011,RERE_FLAG_4703,FOXP1_FLAG_8880,FOXA2_9465,BCL6_iso1_FLAG_15955,HDAC2_5999,RXRB_FLAG_11144,PPARG_v1_FLAG_13121,ARID5B_FLAG_31826,SOX5_FLAG_12537,THRA_iso1_FLAG_5190,ZNF219_FLAG_25331,ELF3_FLAG_9862,ARID3A_human_12213,GATAD2A_FLAG_37101,FOXA3_FLAG_5132,SOX13_iso1_FLAG_26546,TEAD4_3424,RARA_FLAG_20342,NFIL3_FLAG_8235,TCF7_2208,PROX1_13297,EP300_14090,TEAD1_FLAG_22228,NR2F6_FLAG_13522,TEAD3_FLAG_14578,HNF4G_6980,NFIA_v1_FLAG_12770,CEBPG_FLAG_28120,CEBPA_FLAG_40255,CEBPB_human_20853,RERE_FLAG_159	33	17	2
chr3	71306640	71308640	SOX13_iso1_FLAG_22753,JUND_human_20727,FOSL2_2526,SMAD4_iso1_FLAG_2605,ARID5B_FLAG_2862,NR2F6_FLAG_9666,TCF7_4935,HDAC2_6179,CEBPG_FLAG_11139,FOXA2_14085,FOXA1_22740	11	2	1
chr3	71332387	71334387	HLF_FLAG_5241	1	1	0
chr3	71337023	71339023	HLF_FLAG_6866	1	1	0
chr3	71343219	71345219	ZNF12_FLAG_5660	1	0	0
chr3	71366425	71368425	HNF1A_5000	1	1	0
chr3	71371766	71373766	ZNF3_FLAG_2,ZNF3_FLAG_1252,ZNF219_FLAG_3824,SAP130_FLAG_11233,GATAD2A_FLAG_28635,ARID5B_FLAG_32436,HOMEZ_FLAG_9179,SOX5_FLAG_19818,BCL6_iso1_FLAG_3921,FOXA3_FLAG_19530,SOX13_iso1_FLAG_31930,TEAD1_FLAG_9222,NFIL3_FLAG_23665,CEBPA_FLAG_35229,CEBPG_FLAG_20724,HLF_FLAG_52090,FOXA1_11524,SOX13_750,CEBPB_human_5960	19	6	1
chr3	71393912	71395912	HLF_FLAG_7899,ZNF384_human_11354	2	1	0
chr3	71400112	71402112	CEBPB_human_2716	1	1	0
chr3	71404199	71406199	MAFF_human_17892,MAFK_human_45043	2	2	0
chr3	71409206	71411206	MAFK_human_12716	1	1	0
chr3	71428396	71430396	ARID5B_FLAG_4600,FOXA3_FLAG_8292,FOXA1_31806,FOXA2_20328,RARA_FLAG_4764,EP300_3565,NR2F6_FLAG_13089,CEBPG_FLAG_23629,CEBPA_FLAG_25446,SMC3_human_883,RAD21_FLAG_27804,CTCF_18613,HLF_FLAG_46656	13	5	2
chr3	71438265	71440265	MAFF_human_4280,NFIA_v1_FLAG_1790,MAFK_human_17707,FOXA1_1219	4	3	0
chr3	71441050	71443050	MAFK_human_44342,MAFF_human_14113,JUND_human_14099	3	2	0
chr3	71445368	71447368	RAD21_FLAG_20491,CTCF_9190	2	1	0
chr3	71448582	71450582	NR2F2_2793,CEBPG_FLAG_11173,CEBPA_FLAG_30176,PROX1_3975,ARID3A_human_3455,RARA_FLAG_22906,EP300_5653,BCL6_iso1_FLAG_5182,HNF4G_1148,HNF4A_13453	10	4	1
chr3	71453557	71455557	CEBPB_human_1430	1	1	0
chr3	71469903	71471903	JUND_human_3350	1	0	0
chr3	71488301	71490301	HLF_FLAG_43116	1	1	0
chr3	71514840	71516840	MAFF_human_18079,MAFK_human_50957	2	2	0
chr3	71532750	71534750	ZMYM3_2500	1	0	0
chr3	71550978	71552978	HLF_FLAG_24710	1	1	0
chr3	71559612	71561612	FOXA1_2171,RAD21_FLAG_24064,CTCF_6136	3	1	0
chr3	71566683	71568683	BCL6_iso1_FLAG_13536,FOXA1_476,ZNF12_FLAG_8203	3	0	0
chr3	71577148	71579148	SRF_1137	1	1	0
chr3	71586241	71588241	MAFK_human_6165	1	1	0
chr3	71608464	71610464	USF2_2563,SAP130_FLAG_20388,BHLHE40_human_8620,GATAD2A_FLAG_34139,ARID5B_FLAG_36678,SOX5_FLAG_9180,BCL6_iso1_FLAG_14364,PROX1_13142,SOX13_iso1_FLAG_21185,TEAD1_FLAG_24323,FOXA3_FLAG_16063,ATF4_FLAG_1056,SP5_FLAG_12519,RARA_FLAG_29176,ZNF219_FLAG_9661,NR2F6_FLAG_24922,TEAD3_FLAG_21425,NFIL3_FLAG_22104,SMAD4_iso1_FLAG_27049,CEBPG_FLAG_30953,NR2F1_FLAG_5981,CEBPA_FLAG_39414,USF2_169,HLF_FLAG_29841,MAFF_human_14077,MAFK_human_42100,HLF_FLAG_16102	25	14	1
chr3	71638003	71640003	MAFK_human_11764	1	1	0
chr3	71650438	71652438	JUND_human_17954,BCL6_iso1_FLAG_30284	2	0	0
chr3	71655410	71657410	ZNF7_iso2_FLAG_3993,CEBPB_human_2893	2	1	0
chr3	71676350	71678350	HLF_FLAG_1128	1	1	0
chr3	71690548	71692548	USF2_14982,NFYC_FLAG_7526,USF1_6132,FOSL2_3940,JUND_human_6901,MAFK_human_5893	6	2	0
chr3	71698145	71700145	BHLHE40_human_7334	1	1	0
chr3	71701150	71703150	KDM6A_human_11572,ZSCAN9_FLAG_3913,SMC3_human_11691,RAD21_FLAG_45094,CTCF_29115	5	1	2
chr3	71729487	71731487	SMC3_human_6305,RAD21_FLAG_38167,CTCF_31524	3	1	1
chr3	71733128	71735128	JUND_human_4790	1	0	0
chr3	71735756	71737756	TFAP4_2021	1	1	0
chr3	71743580	71745580	BCL6_iso1_FLAG_18265,FOXA3_FLAG_11387,FOXA2_11221,CEBPA_FLAG_5132,FOXA1_22895	5	0	0
chr3	71772424	71774424	MAFF_human_3697,MAFK_human_29011,EZH2_human_998	3	2	1
chr3	71778158	71780158	ZNF143_human_555,SMC3_human_8587,RAD21_FLAG_32587,CTCF_33574	4	2	1
chr3	71781671	71783671	MAFF_human_17351,MAFK_human_38542	2	2	0
chr3	71792499	71794499	ZFP1_v1_FLAG_4671	1	0	0
chr3	71839961	71841961	MAFF_human_14962,MAFK_human_45348	2	2	0
chr3	71879970	71881970	CEBPB_human_8439	1	1	0
chr3	71907481	71909481	NFIA_v1_FLAG_12473,RAD21_FLAG_26080,CTCF_24022	3	2	0
chr3	71919467	71921467	MAFF_human_2240,MAFK_human_39042	2	2	0
chr3	71923723	71925723	TEAD1_FLAG_11988,SMAD4_iso1_FLAG_5697,SMC3_human_14983,RAD21_FLAG_50099,CTCF_36549	5	2	1
chr3	71930114	71932114	NR2F6_FLAG_6621,BCL6_iso1_FLAG_20585,RARA_FLAG_21043,HNF4A_8887	4	3	0
chr3	71938569	71940569	MAFK_human_11618	1	1	0
chr3	71945082	71947082	CEBPB_human_3093	1	1	0
chr3	71950614	71952614	FOXA1_2496	1	0	0
chr3	71973760	71975760	MAFK_human_17071,RFX3_iso1_FLAG_2856,SMC3_human_4184,CTCF_21928,RAD21_FLAG_23864	5	3	1
chr3	71978950	71980950	ZNF652_FLAG_8519,RAD21_FLAG_16013,CTCF_12798	3	2	0
chr3	71982875	71984875	JUND_human_15499	1	0	0
chr3	72024004	72026004	ZNF12_FLAG_4506,ZNF12_FLAG_175	1	0	0
chr3	72035403	72037403	CTCF_19735,RAD21_FLAG_34215	2	1	0
chr3	72055279	72057279	JUND_human_3755	1	0	0
chr3	72066726	72068726	THRB_FLAG_4196,BACH1_human_3654,MAFK_human_47185,MAFF_human_26428,NFE2L2_human_6296	5	3	0
chr3	72092747	72094747	MAFF_human_3882,MAFK_human_27988	2	2	0
chr3	72095839	72097839	CEBPB_human_10910	1	1	0
chr3	72103324	72105324	ARID5B_FLAG_28159,ZNF219_FLAG_10118,RARA_FLAG_15292,TEAD1_FLAG_11652,ZNF644_FLAG_14562,NFIL3_FLAG_20170,ARID3A_human_2975,FOXA3_FLAG_6526,CEBPG_FLAG_19315,CEBPA_FLAG_38594,HLF_FLAG_51245,HNF4A_2609,CEBPB_human_14266	13	7	0
chr3	72130612	72132612	PPARG_v1_FLAG_4648,PPARG_v1_FLAG_295,SOX5_FLAG_11568,SOX13_iso1_FLAG_17683,RARA_FLAG_3951,BHLHE40_human_10701,HLF_FLAG_46045	6	4	0
chr3	72141150	72143150	RAD21_FLAG_8672	1	0	0
chr3	72163672	72165672	ZNF12_FLAG_8268,RARA_FLAG_3762,HLF_FLAG_14237,SMAD4_iso1_FLAG_19862	4	2	0
chr3	72168711	72170711	RFX5_human_2615,GABPA_FLAG_8409,HNF4A_272	3	3	0
chr3	72172346	72174346	CREB1_FLAG_5158,CEBPA_FLAG_1463,FOSL2_9427	3	0	0
chr3	72214154	72216154	NFIL3_FLAG_3160,HLF_FLAG_2672	2	2	0
chr3	72235429	72237429	ARID5B_FLAG_10743,TCF7_2856,SMC3_human_6176,FOXA3_FLAG_12468,CTCF_3155,CEBPA_FLAG_32853,CEBPG_FLAG_4558,RAD21_FLAG_34922,CEBPB_human_18239,FOXA1_6703,HNF4A_6696	11	4	1
chr3	72240357	72242357	HLF_FLAG_37805,ZNF12_FLAG_4377,ZNF331_FLAG_15293	3	1	0
chr3	72286657	72288657	MAFK_human_17392	1	1	0
chr3	72302841	72304841	MAFK_human_40281	1	1	0
chr3	72313565	72315565	USF2_4199,USF1_5624,SIX4_iso1_FLAG_6328,CTCF_10221,RAD21_FLAG_21304	5	3	0
chr3	72318608	72320608	ZGPAT_FLAG_7616,MIER3_FLAG_4624,THAP11_FLAG_10374,SAP130_FLAG_31509,CREB1_FLAG_8311,KDM2A_FLAG_3579,ELF3_FLAG_13787,ZNF219_FLAG_25280,GATAD2A_FLAG_30557,ARID5B_FLAG_40095,ATF4_FLAG_2456,RXRB_FLAG_21261,TFAP4_3874,TFE3_FLAG_4118,MBD1_v1_FLAG_2444,HMG20A_FLAG_6442,TEAD3_FLAG_13609,THRA_iso1_FLAG_7497,MAFF_human_33807,FOXA3_FLAG_6551,ATF1_FLAG_4396,BCL6_iso1_FLAG_10670,NFIA_v1_FLAG_1974,TEAD1_FLAG_22300,ZBTB21_FLAG_4737,MAFK_human_60053,SMAD4_iso1_FLAG_11094,NR2F6_FLAG_21752,EP300_4698,RARA_FLAG_19353,NFIL3_FLAG_22717,TBL1XR1_human_1058,RXRA_1211,CEBPG_FLAG_33259,JUND_human_26349,CEBPA_FLAG_42741,JUN_human_9452,FOSL2_13501,ZHX2_1229,RAD21_FLAG_17186,CEBPD_3730,ATF3_1878,HLF_FLAG_40114,CEBPB_human_28008,ZNF384_human_413,CREB1_FLAG_1912,CEBPA_FLAG_19811	45	19	5
chr3	72323802	72325802	HLF_FLAG_4434	1	1	0
chr3	72358788	72360788	HLF_FLAG_49006,GABPA_FLAG_3918,SAP130_FLAG_9524,SP5_FLAG_4677,SAP130_FLAG_2005	4	3	1
chr3	72370734	72372734	HLF_FLAG_31501	1	1	0
chr3	72373814	72375814	ZNF331_FLAG_2829	1	0	0
chr3	72377791	72379791	USF2_2173	1	0	0
chr3	72387540	72389540	ZNF3_FLAG_1299,JUND_human_7150,RFX5_human_3501	3	1	0
chr3	72393984	72395984	MAFK_human_28679,CTCF_2373,RAD21_FLAG_20273	3	2	0
chr3	72414132	72416132	ZNF12_FLAG_2848,USF1_1337	2	1	0
chr3	72440004	72442004	HLF_FLAG_54274	1	1	0
chr3	72445944	72447944	REST_7063	1	0	0
chr3	72451571	72453571	MAFK_human_3169	1	1	0
chr3	72463020	72465020	HLF_FLAG_28187	1	1	0
chr3	72475415	72477415	GATAD2A_FLAG_10039,CEBPG_FLAG_20862,CEBPA_FLAG_34959,HLF_FLAG_13168,CEBPB_human_23759	5	3	0
chr3	72477919	72479919	CEBPA_FLAG_22898,HLF_FLAG_10215,CEBPB_human_6343	3	2	0
chr3	72481751	72483751	ZNF644_FLAG_8552	1	0	0
chr3	72501048	72503048	PRDM10_FLAG_7496,PPARG_v1_FLAG_10745,CEBPA_FLAG_27436,RXRA_744,BHLHE40_human_11016	5	3	0
chr3	72511075	72513075	KDM1A_human_7083,MYBL2_11400,KLF16_FLAG_8833,NFIC_5345,THAP11_FLAG_14800,ZNF331_FLAG_14356,CREM_4993,KAT8_FLAG_13395,ZEB1_2592,RCOR2_FLAG_11620,ZSCAN9_FLAG_7636,ASH2L_human_6081,NFIA_v1_FLAG_12872,ERF_FLAG_8105,KDM6A_human_9342,ARID4B_FLAG_9838,MIER3_FLAG_4800,MIER2_FLAG_2846,SAP130_FLAG_26607,GATAD2A_FLAG_36344,GATAD1_FLAG_5255,ZNF219_FLAG_30903,HMG20A_FLAG_7393,NR2F2_6481,ARID5B_FLAG_40337,MTA1_FLAG_804,RREB1_iso2_FLAG_5510,ELF3_FLAG_11750,RXRB_FLAG_24162,PPARG_v1_FLAG_12502,NR1H2_1488,HSF1_human_478,HDAC2_9447,MLX_FLAG_6265,HNF1A_1635,BCL6_iso1_FLAG_27015,FOXA3_FLAG_30780,RARA_FLAG_34571,PROX1_17002,TEAD1_FLAG_13214,MIXL1_FLAG_4589,NFIL3_FLAG_22795,TEAD3_FLAG_13522,NR2F6_FLAG_26145,EP300_12821,HNF4G_14329,BHLHE40_human_4701,SMAD4_iso1_FLAG_33693,TBL1XR1_human_1486,SOX13_iso1_FLAG_21753,NR2F1_FLAG_8055,CEBPA_FLAG_43557,CEBPG_FLAG_28194,FOSL2_1462,HNF4A_18294,RAD21_FLAG_31770,CEBPB_human_16541,FOXA1_27079,FOXA2_12499,NFIA_v1_FLAG_557	59	24	9
chr3	72519252	72521252	HNF4A_4498,FOXA1_6064	2	1	0
chr3	72524105	72526105	FOXA1_12326	1	0	0
chr3	72531208	72533208	BCL6_iso1_FLAG_11521,RFX5_human_1651,FOSL2_7692	3	1	0
chr3	72535122	72537122	FOXA1_6344	1	0	0
chr3	72547597	72549597	JUND_human_5996	1	0	0
chr3	72564728	72566728	USF2_6956,USF1_3223	2	1	0
chr3	72568947	72570947	PPARG_v1_FLAG_2591,BCL6_iso1_FLAG_28897,RARA_FLAG_29726,RXRA_774,SAP130_FLAG_12070,ARID5B_FLAG_20959,RARA_FLAG_20237,SIX4_iso1_FLAG_1929,FOXA3_FLAG_5253,FOXA2_13041,FOXA1_28415,FOSL2_7742	11	4	1
chr3	72588226	72590226	RAD21_FLAG_19721	1	0	0
chr3	72595582	72597582	BCL6_iso1_FLAG_1738	1	0	0
chr3	72598185	72600185	ELF3_FLAG_2016	1	1	0
chr3	72624926	72626926	NFE2L2_human_1718,MAFF_human_30916,MAFK_human_58451	3	2	0
chr3	72635634	72637634	RAD21_FLAG_23993	1	0	0
chr3	72638750	72640750	ZMYM3_5522,FOXA2_3608,FOXA1_7224,ASH2L_human_14447,ZNF7_iso2_FLAG_3435,ZGPAT_FLAG_6622,ZNF3_FLAG_2989,GATAD1_FLAG_1493,KDM6A_human_15665,DMAP1_FLAG_6929,MYBL2_11009,KAT8_FLAG_9157,KDM1A_human_3948,CREM_8365,ZKSCAN8_FLAG_2421,ATF1_FLAG_3589,TEAD1_FLAG_14036,ERF_FLAG_2195,ARID4B_FLAG_20102,PAXIP1_iso1_FLAG_2551,GABPA_FLAG_7936,ASH2L_human_3117,MAX_5744,DRAP1_FLAG_9966,SAP130_FLAG_34302,FOXO1_3345,ETV4_6210,CREB1_FLAG_1570,GATAD2A_FLAG_32448,ELF3_FLAG_19310,ARID5B_FLAG_34579,MIXL1_FLAG_10857,PPARG_v1_FLAG_12723,HNF1A_2954,RXRB_FLAG_21755,PROX1_9962,NR2F2_7612,RARA_FLAG_29143,TFE3_FLAG_5191,ZNF219_FLAG_25398,HOMEZ_FLAG_10360,BCL6_iso1_FLAG_22247,GATA4_3813,HMG20B_v2_FLAG_5336,RERE_FLAG_4271,MAZ_human_3708,FOXA3_FLAG_16506,THRA_iso1_FLAG_1175,TFAP4_6810,POLR2A_human_6021,FOXA1_15247,RXRA_4257,FOXA2_14890,NR2C2_human_829,TCF7_7451,FOXP1_FLAG_9111,SMAD4_iso1_FLAG_21542,NR2F6_FLAG_27247,EP300_14662,SOX5_FLAG_15751,NFIL3_FLAG_11631,NFIA_v1_FLAG_2629,HHEX_FLAG_2275,ZNF644_FLAG_14006,NR2F1_FLAG_8187,TBP_human_3503,SP5_FLAG_6989,TEAD3_FLAG_13890,KDM6A_human_6493,FOSL2_2662,HNF4A_18013,SOX13_iso1_FLAG_30103,HNF4G_13116,HDAC2_10035,SOX13_1049,ZBTB7A_2538,RAD21_FLAG_28949,YY1_1443,MAX_457,NFIL3_FLAG_318,TBP_human_232	74	33	10
chr3	72673964	72675964	ZNF219_FLAG_16141,MIER3_FLAG_2187,EP300_3091,BCL6_iso1_FLAG_17334,ARID5B_FLAG_3555,PROX1_3311,ZNF12_FLAG_3344,CEBPA_FLAG_43235,CEBPG_FLAG_29820,CEBPB_human_26721,RAD21_FLAG_12338,HLF_FLAG_47664	12	4	2
chr3	72700784	72702784	RAD21_FLAG_2478	1	0	0
chr3	72706540	72708540	NFIA_v1_FLAG_7382,ARID5B_FLAG_14415,PROX1_2278,SMAD4_iso1_FLAG_6196,RAD21_FLAG_9438	5	2	0
chr3	72726910	72728910	GATAD2A_FLAG_20931,ARID5B_FLAG_10139,ELF3_FLAG_10299,GABPA_FLAG_7304,RARA_FLAG_11969,HNF4A_7677,MAFF_human_33268,MAFK_human_58965	8	6	0
chr3	72741290	72743290	MAFF_human_6544,MAFK_human_23688	2	2	0
chr3	72750858	72752858	ZNF219_FLAG_5852,ARID5B_FLAG_29494,GATAD2A_FLAG_16011,THRA_iso1_FLAG_8802,TFAP4_1676,FOXA3_FLAG_11277,BCL6_iso1_FLAG_25554,SOX13_iso1_FLAG_7660,RXRB_FLAG_19446,EP300_4403,RARA_FLAG_34423,NR2F2_4401,SMAD4_iso1_FLAG_33429,NR2F1_FLAG_3888,NR2F6_FLAG_22480,PROX1_4203,HMG20B_v2_FLAG_964,FOXA1_5861,RXRA_3675,RAD21_FLAG_18710,HMG20B_v2_FLAG_92	20	9	1
chr3	72772474	72774474	JUND_human_4722	1	0	0
chr3	72776995	72778995	ZNF652_FLAG_5300,TEAD3_FLAG_18432,REST_5995	3	2	0
chr3	72783367	72785367	ZNF331_FLAG_5457	1	0	0
chr3	72788314	72790314	USF1_2319	1	1	0
chr3	72792668	72794668	SAP130_FLAG_14153,GATAD2A_FLAG_21166,ZNF644_FLAG_7169,ARID5B_FLAG_23449,PROX1_9126,ZNF219_FLAG_6523,BCL6_iso1_FLAG_8802,EP300_2734,SOX13_iso1_FLAG_5809,FOXA3_FLAG_22069,NFE2L2_human_2569,FOXP1_FLAG_7459,SMAD4_iso1_FLAG_21006,RARA_FLAG_18193,CEBPA_FLAG_16341,FOXA2_20778,FOXA1_29326,RAD21_FLAG_4201	18	3	2
chr3	72801798	72803798	HNF1A_1328	1	1	0
chr3	72807305	72809305	JUND_human_6033	1	0	0
chr3	72825167	72827167	HLF_FLAG_23988	1	1	0
chr3	72828552	72830552	MAFK_human_9911	1	1	0
chr3	72842432	72844432	MAFF_human_24313,MAFK_human_53391	2	2	0
chr3	72846168	72848168	NFIA_v1_FLAG_1350,USF2_2724,USF1_7929	3	2	0
chr3	72866419	72868419	SMC3_human_5883,RAD21_FLAG_40910,CTCF_25199	3	1	1
chr3	72870665	72872665	KDM6A_human_16636,SMC3_human_15007,RAD21_FLAG_42637,CTCF_26669	4	1	2
chr3	72879181	72881181	MAFF_human_29475,MAFK_human_56600	2	2	0
chr3	72892968	72894968	JUND_human_4635	1	0	0
chr3	72896534	72898534	ASH2L_human_25384,DMAP1_FLAG_8221,KDM2A_FLAG_19756,RING1_human_107,KAT7_FLAG_3431,ZGPAT_FLAG_15294,JARID2_iso1_FLAG_239,MYBL2_3018,KLF6_v2_FLAG_9940,ZNF331_FLAG_10545,HMGXB4_FLAG_5866,KMT2B_FLAG_15286,MXD3_v1_FLAG_4791,KDM3A_FLAG_4972,POLR2A_human_4850,ERF_FLAG_10669,ETV4_4797,ZBTB26_FLAG_1960,ZSCAN9_FLAG_7049,KAT8_FLAG_20736,MAX_18671,GABPB1_v2_FLAG_21084,TAF1_7709,GATAD2A_FLAG_19649,ARID5B_FLAG_20295,THAP11_FLAG_23678,MXD4_FLAG_12316,POLR2AphosphoS5_18634,BCL6_iso1_FLAG_10297,GATAD1_FLAG_17864,KLF16_FLAG_14079,CBX5_FLAG_1087,ZNF219_FLAG_12143,CREB1_FLAG_10580,ARID4B_FLAG_37930,FOXA3_FLAG_21821,SP1_FLAG_3334,RING1_human_28,RARA_FLAG_12814,GABPA_FLAG_19492,TFDP1_FLAG_8445,SAP130_FLAG_52899,RXRB_FLAG_4987,SOX5_FLAG_1548,ELF3_FLAG_16705,HDAC2_3706,NR2F6_FLAG_2074,CREM_4561,RFX5_human_478,NFIL3_FLAG_4001,HBP1_FLAG_7796,KLF9_FLAG_3881,KLF10_1502,GMEB2_FLAG_3142,SIN3A_11662,MXI1_human_8245,TGIF2_FLAG_7023,ETV4_942,RFX3_iso1_FLAG_4369,SP5_FLAG_4646,HCFC1_human_1229,SIN3B_human_2897	60	18	17
chr3	72899638	72901638	SMC3_human_5884,RAD21_FLAG_25682,CTCF_16230	3	1	1
chr3	72923722	72925722	USF2_3611,ZNF384_human_10159,TEAD3_FLAG_6041,ZNF143_human_3872,RAD21_FLAG_26386,CTCF_41422	6	3	0
chr3	72951354	72953354	ZGPAT_FLAG_6692,THAP11_FLAG_15779,KLF6_v2_FLAG_3721,KLF16_FLAG_7102,HMGXB3_FLAG_1580,SAP130_FLAG_32039,ZKSCAN8_FLAG_5730,MIER3_FLAG_5936,FOXK1_FLAG_6737,ELF3_FLAG_13443,RCOR2_FLAG_9379,HMG20A_FLAG_6901,GATAD2A_FLAG_31479,ARID5B_FLAG_40452,ZNF219_FLAG_23798,BCL6_iso1_FLAG_18276,FOXP1_FLAG_15335,HOMEZ_FLAG_8382,TEAD3_FLAG_22864,TEAD1_FLAG_25745,JUND_human_20711,FOXA3_FLAG_32177,RARA_FLAG_21919,FOSL2_13013,RXRB_FLAG_12800,FOXA1_19949,ZNF644_FLAG_11864,JUN_human_5912,NFIL3_FLAG_26889,CEBPA_FLAG_44638,CEBPG_FLAG_32341,CEBPB_human_28221,HLF_FLAG_54891	33	13	2
chr3	72957681	72959681	MAFK_human_5347	1	1	0
chr3	72972360	72974360	ZNF384_human_8200	1	0	0
chr3	72980821	72982821	HLF_FLAG_18005	1	1	0
chr3	73009390	73011390	ARID3A_human_5502,ASH2L_human_2844,TFE3_FLAG_6569,GATAD2A_FLAG_16727,ARID5B_FLAG_11622,NFIA_v1_FLAG_14373,MAX_3831,EP300_5203,CEBPA_FLAG_6642	9	3	1
chr3	73012944	73014944	FOXA3_FLAG_20055,MIXL1_FLAG_4897,FOXA1_26147,FOXA2_16951,SOX13_iso1_FLAG_7972,FOXP1_FLAG_10736,KAT2B_human_170	7	2	1
chr3	73021533	73023533	ASH2L_human_3488,ZNF644_FLAG_5112,ZNF580_FLAG_1119,KLF16_FLAG_8899,KDM6A_human_1724,ZNF281_FLAG_6259,RXRB_FLAG_19077,RCOR2_FLAG_9267,CREB1_FLAG_5887,GATAD2A_FLAG_21932,TCF7_2050,PAXIP1_iso1_FLAG_2704,THRA_iso1_FLAG_5382,ARID5B_FLAG_25719,RARA_FLAG_21189,PRDM10_FLAG_2108,ZNF219_FLAG_22920,PROX1_18361,SOX5_FLAG_3902,SMAD4_iso1_FLAG_7948,EP300_12699,NR2F2_2960,SOX13_iso1_FLAG_7955,SREBF1_human_432,RAD21_FLAG_2584,SP5_FLAG_5537,RXRA_2968,HNF4G_10481,HNF4A_13200,KDM6A_human_1189,HLF_FLAG_23364	30	10	3
chr3	73025434	73027434	JUN_human_5732,JUND_human_19323	2	0	0
chr3	73055055	73057055	USF2_1521	1	0	0
chr3	73069850	73071850	FOXA2_6074	1	0	0
chr3	73073887	73075887	USF2_9343,USF1_4605,SAP130_FLAG_16092,SOX5_FLAG_17600,ELF3_FLAG_2355,GATAD2A_FLAG_8124,ARID5B_FLAG_26795,RXRB_FLAG_13031,SOX13_iso1_FLAG_31419,RARA_FLAG_20974,THRA_iso1_FLAG_731,FOXA3_FLAG_26346,BCL6_iso1_FLAG_2862,FOXA1_24471,FOXA2_11588	15	5	1
chr3	73086835	73088835	CEBPA_FLAG_23679,CEBPG_FLAG_8032,HNF4G_3194,ARID3A_human_10908	4	1	0
chr3	73094180	73096180	CEBPG_FLAG_9591,FOXA1_17767,TEAD3_FLAG_7261,TEAD1_FLAG_6500,FOXA2_10480	5	3	0
chr3	73100420	73102420	KDM1A_human_2594,THAP11_FLAG_1597,TEAD1_FLAG_1153,ZGPAT_FLAG_17967,KAT8_FLAG_3361,RCOR2_FLAG_11084,CREM_3866,PAXIP1_iso1_FLAG_1176,SAP130_FLAG_30489,ARID5B_FLAG_39063,GATAD2A_FLAG_26359,HOMEZ_FLAG_12647,ZNF219_FLAG_8721,ZBTB26_FLAG_8304,FOXO1_5724,ETV4_2386,SOX5_FLAG_9748,FOXK1_FLAG_6496,TEAD3_FLAG_2522,NR2F6_FLAG_23136,ARID3A_human_5525,RARA_FLAG_28042,SMAD4_iso1_FLAG_15687,RXRB_FLAG_13003,ZNF644_FLAG_11017,SOX13_iso1_FLAG_19260,BCL6_iso1_FLAG_14605,ELF3_FLAG_8447,NFIL3_FLAG_16111,NR2F2_3221,TCF7_9140,FOXA3_FLAG_29037,TEAD1_FLAG_3346,HMG20B_v2_FLAG_1683,PROX1_8706,CEBPA_FLAG_26460,NR2F1_FLAG_1688,MIXL1_FLAG_1978,FOXP1_FLAG_15155,EP300_12321,CEBPG_FLAG_3173,HNF4G_7713,FOXA2_21567,HNF4A_13386,FOXA1_30506,FOXA2_1030,FOXA1_13325	44	18	5
chr3	73104674	73106674	SMC3_human_11795,RAD21_FLAG_39616,CTCF_30136	3	1	1
chr3	73110428	73112428	CEBPB_human_4854	1	1	0
chr3	73113403	73115403	MAFK_human_11941	1	1	0
chr3	73119136	73121136	PAF1_v1_FLAG_612,POLR2AphosphoS5_3576,PAF1_v1_FLAG_120	2	0	2
chr3	73134344	73136344	SMC3_human_17225,ZNF384_human_7441,RAD21_FLAG_48671,CTCF_41217	4	1	1
chr3	73142958	73144958	CTCF_23176,NRF1_3695	2	2	0
chr3	73149873	73151873	ZNF143_human_2906,SMC3_human_16300,RAD21_FLAG_49094,CTCF_42996,TEAD1_FLAG_8803	5	3	1
chr3	73163321	73165321	CEBPB_human_12259	1	1	0
chr3	73187048	73189048	MAFF_human_8461,MAFK_human_20228	2	2	0
chr3	73197063	73199063	ZNF384_human_5595,FOXA1_1826	2	0	0
chr3	73240345	73242345	KDM6A_human_13460,SMC3_human_6996,CTCF_46802,RAD21_FLAG_25830	4	1	2
chr3	73251975	73253975	MAFF_human_14551,MAFK_human_48400	2	2	0
chr3	73347530	73349530	MAFF_human_27400,MAFK_human_54129	2	2	0
chr3	73370062	73372062	MAFK_human_38959	1	1	0
chr3	73372802	73374802	MAFK_human_38989	1	1	0
chr3	73473075	73475075	ZNF7_iso2_FLAG_1792	1	0	0
chr3	73480326	73482326	MAFF_human_25058,MAFK_human_50870,SMC3_human_1720,RAD21_FLAG_23840,CTCF_29937	5	3	1
chr3	73486496	73488496	MAFK_human_3146	1	1	0
chr3	73504075	73506075	MAFF_human_32836,MAFK_human_59201,CTCF_1475	3	3	0
chr3	73522376	73524376	PBX2_FLAG_1461	1	0	0
chr3	73538957	73540957	MAFF_human_33419,MAFK_human_59579,HMGXB3_FLAG_3059,ARID5B_FLAG_10665,TFAP4_5662,NFIA_v1_FLAG_5525,RARA_FLAG_7486,ZNF7_iso2_FLAG_5075	8	5	0
chr3	73547948	73549948	HLF_FLAG_18715	1	1	0
chr3	73551018	73553018	SMC3_human_10770,RAD21_FLAG_47426,CTCF_39735	3	1	1
chr3	73556702	73558702	SMC3_human_4963,RAD21_FLAG_33915,CTCF_25695	3	1	1
chr3	73561660	73563660	HNF1A_8068,NFIA_v1_FLAG_14058,FOXA2_1735,FOXA1_16270	4	2	0
chr3	73583490	73585490	MAFF_human_16448,MAFK_human_38257	2	2	0
chr3	73589914	73591914	JUND_human_1683,RFX3_iso1_FLAG_585	2	1	0
chr3	73601035	73603035	JUND_human_20883,JUN_human_1077	2	0	0
chr3	73607371	73609371	JUND_human_8656,MAFK_human_11833,FOXA1_1847	3	1	0
chr3	73619788	73621788	KAT8_FLAG_4377,HMG20B_v2_FLAG_3289,GATAD2A_FLAG_15782,TCF7_6432,ARID5B_FLAG_24244,SP5_FLAG_7352,SOX5_FLAG_5027,HDAC2_6059,TEAD1_FLAG_10897,FOXA3_FLAG_30103,FOXA2_24705,BCL6_iso1_FLAG_10436,SOX13_iso1_FLAG_2711,FOXA1_35564,MIER2_FLAG_4698,TEAD3_FLAG_18287,RARA_FLAG_3518,PROX1_9426,NR2F6_FLAG_1667,PPARG_v1_FLAG_4010,ZNF644_FLAG_8822,HNF4A_4162,RARA_FLAG_711	22	9	3
chr3	73626084	73628084	MIER2_FLAG_6677,REST_6556	2	0	1
chr3	73640508	73642508	MAFF_human_30931,MAFK_human_56232	2	2	0
chr3	73662743	73664743	NFIL3_FLAG_13440,HLF_FLAG_52084	2	2	0
chr3	73670640	73672640	TFAP4_6940,SMAD4_iso1_FLAG_8701,FOXA1_2100,HLF_FLAG_1916	4	2	0
chr3	73676272	73678272	HLF_FLAG_22560	1	1	0
chr3	73685283	73687283	CEBPB_human_11289	1	1	0
chr3	73703271	73705271	HLF_FLAG_3183	1	1	0
chr3	73758058	73760058	BACH1_human_719,NFE2L2_human_4221	2	0	0
chr3	73836009	73838009	MAFK_human_27024	1	1	0
chr3	73860400	73862400	MAFF_human_32392,MAFK_human_58320	2	2	0
chr3	73896513	73898513	RAD21_FLAG_10074,CTCF_24617	2	1	0
chr3	73916450	73918450	JUN_human_10164,JUND_human_27066,RAD21_FLAG_10059,CTCF_24709	4	1	0
chr3	73938686	73940686	MAFK_human_9667	1	1	0
chr3	73941434	73943434	JUN_human_4768,JUND_human_19920	2	0	0
chr3	73965966	73967966	CEBPB_human_10985	1	1	0
chr3	74013182	74015182	CEBPB_human_13577	1	1	0
chr3	74033180	74035180	MAFK_human_17087	1	1	0
chr3	74123049	74125049	MAFF_human_18208,MAFK_human_51134	2	2	0
chr3	74173367	74175367	MAFF_human_892,MAFK_human_35993	2	2	0
chr3	74262709	74264709	MAFK_human_10837	1	1	0
chr3	74266647	74268647	MAFF_human_27790,MAFK_human_55182,MAFK_human_3239	2	2	0
chr3	74270717	74272717	MAFK_human_22964	1	1	0
chr3	74276895	74278895	MAFK_human_949	1	1	0
chr3	74280093	74282093	JUND_human_11063	1	0	0
chr3	74315948	74317948	ZNF143_human_1469,RAD21_FLAG_16669,SMC3_human_1187,CTCF_28002	4	2	1
chr3	74319921	74321921	CEBPB_human_3534	1	1	0
chr3	74334163	74336163	JUND_human_12850	1	0	0
chr3	74364124	74366124	MAFK_human_19037	1	1	0
chr3	74376859	74378859	MAFF_human_29324,MAFK_human_55239	2	2	0
chr3	74393208	74395208	MAFF_human_20989,MAFK_human_41965	2	2	0
chr3	74446227	74448227	MAFK_human_14040	1	1	0
chr3	74484000	74486000	CEBPB_human_8196,HLF_FLAG_22163	2	2	0
chr3	74518066	74520066	MAFK_human_33545	1	1	0
chr3	74540241	74542241	HLF_FLAG_6705	1	1	0
chr3	74553483	74555483	MAFF_human_1870,MAFK_human_41144	2	2	0
chr3	74588219	74590219	MAFK_human_26842	1	1	0
chr3	74640762	74642762	NFE2L2_human_2344	1	0	0
chr3	74671599	74673599	MAFF_human_4519,MAFK_human_39787	2	2	0
chr3	74786060	74788060	USF1_2456,FOXA2_6462,FOXA1_15170,HNF4G_3470,HLF_FLAG_3890	5	2	0
chr3	74806033	74808033	MAFK_human_7314	1	1	0
chr3	74837468	74839468	JUN_human_3810,FOSL2_3406,JUND_human_18628	3	0	0
chr3	74853380	74855380	MAFF_human_3290,MAFK_human_36107	2	2	0
chr3	74865379	74867379	MAFK_human_10672	1	1	0
chr3	74895442	74897442	MAFF_human_26580,MAFK_human_51219	2	2	0
chr3	74918324	74920324	MAFK_human_11996	1	1	0
chr3	74931969	74933969	CTCF_11215	1	1	0
chr3	74939240	74941240	JUND_human_6432	1	0	0
chr3	74944491	74946491	MAFK_human_4634	1	1	0
chr3	75027027	75029027	MAFF_human_13412,MAFK_human_34190	2	2	0
chr3	75040612	75042612	MAFK_human_23460,MAFF_human_10025,MAFK_human_43750	2	2	0
chr3	75049692	75051692	CTCF_15057	1	1	0
chr3	75062347	75064347	MAFK_human_12803	1	1	0
chr3	75123511	75125511	MAFF_human_13703,MAFK_human_44702	2	2	0
chr3	75126644	75128644	MAFF_human_7583,MAFK_human_38139	2	2	0
chr3	75131200	75133200	MAFF_human_22759,MAFK_human_48096	2	2	0
chr3	75164055	75166055	MAFF_human_25854,MAFK_human_54177	2	2	0
chr3	75167406	75169406	JUN_human_1164,JUND_human_21275	2	0	0
chr3	75178990	75180990	MAFF_human_2005,MAFK_human_30219	2	2	0
chr3	75184540	75186540	ELF3_FLAG_26746,HNF1A_4396,SOX5_FLAG_5438,SOX13_iso1_FLAG_13635,HNF1A_442	4	2	0
chr3	75192748	75194748	ELF3_FLAG_21607,CEBPA_FLAG_17005	2	1	0
chr3	75219956	75221956	CTCF_9770	1	1	0
chr3	75240497	75242497	KDM6A_human_4981,SMC3_human_3585,RAD21_FLAG_30921,CTCF_37689	4	1	2
chr3	75290061	75292061	MAFF_human_16546,MAFK_human_48468,THAP11_FLAG_2971,USF2_7024,USF1_4170	5	3	0
chr3	75318821	75320821	MAFK_human_3922	1	1	0
chr3	75336523	75338523	HLF_FLAG_1327	1	1	0
chr3	75342512	75344512	RAD21_FLAG_39408,SMC3_human_15053,CTCF_24505	3	1	1
chr3	75470410	75472410	CTCF_18023,RAD21_FLAG_9954	2	1	0
chr3	75477921	75479921	SAP130_FLAG_13876,RAD21_FLAG_35663	2	0	1
chr3	75495274	75497274	MAFK_human_14487	1	1	0
chr3	75551393	75553393	MAFK_human_1992,ZNF652_FLAG_5253	2	2	0
chr3	75600448	75602448	RAD21_FLAG_35418,CTCF_15512	2	1	0
chr3	75628555	75630555	CTCF_4997	1	1	0
chr3	75706936	75708936	UBP1_FLAG_2001,KMT2B_FLAG_4165,MXD3_v1_FLAG_3674,ZNF335_FLAG_3142,KLF16_FLAG_7444,GABPB1_v2_FLAG_16511,KAT8_FLAG_5197,THAP11_FLAG_7060,HMGXB4_FLAG_10325,GATAD1_FLAG_10715,GABPA_FLAG_1916,SMAD4_iso1_FLAG_2381,ZBTB7A_4703	13	3	2
chr3	75776342	75778342	MAFF_human_22489,MAFK_human_50775	2	2	0
chr3	75786155	75788155	ZNF274_human_123,ZNF143_human_5485	2	1	0
chr3	75791108	75793108	CEBPB_human_14026	1	1	0
chr3	75911857	75913857	MAFF_human_20406,MAFK_human_45192,MAFF_human_6509,MAFK_human_30268	2	2	0
chr3	75984251	75986251	MAFK_human_18533	1	1	0
chr3	76022918	76024918	CEBPB_human_6992	1	1	0
chr3	76028322	76030322	MAFK_human_18127	1	1	0
chr3	76033813	76035813	CEBPB_human_7790	1	1	0
chr3	76055213	76057213	MAFK_human_13203	1	1	0
chr3	76072988	76074988	CTCF_13666	1	1	0
chr3	76093132	76095132	HLF_FLAG_16635,CTCF_14486	2	2	0
chr3	76114434	76116434	MAFF_human_6088,MAFK_human_29175	2	2	0
chr3	76156318	76158318	CTCF_17445	1	1	0
chr3	76219992	76221992	NFE2L2_human_2638	1	0	0
chr3	76229557	76231557	MAFK_human_34125	1	1	0
chr3	76237918	76239918	MAFK_human_7427,MAFK_human_23028	1	1	0
chr3	76328312	76330312	MAFK_human_696	1	1	0
chr3	76334139	76336139	MAFK_human_16202	1	1	0
chr3	76398102	76400102	FOXA2_485,FOXA1_890	2	0	0
chr3	76417572	76419572	JUND_human_15275	1	0	0
chr3	76468572	76470572	MAFK_human_18104	1	1	0
chr3	76491694	76493694	MAFK_human_11087	1	1	0
chr3	76530854	76532854	MAFF_human_13321,MAFK_human_36109	2	2	0
chr3	76546024	76548024	TEAD3_FLAG_17589,TEAD1_FLAG_22676	2	2	0
chr3	76579176	76581176	MAFK_human_31539	1	1	0
chr3	76600973	76602973	HLF_FLAG_1579	1	1	0
chr3	76615264	76617264	MAFF_human_13860,MAFK_human_36362	2	2	0
chr3	76618789	76620789	CTCF_7447	1	1	0
chr3	76634134	76636134	CTCF_16971	1	1	0
chr3	76672480	76674480	NFYC_FLAG_1325,USF2_8991,USF1_3211	3	1	0
chr3	76700874	76702874	MAFF_human_25726,MAFK_human_52020	2	2	0
chr3	76727840	76729840	RAD21_FLAG_6348,HLF_FLAG_4284,CTCF_3135	3	2	0
chr3	76739419	76741419	HLF_FLAG_17409	1	1	0
chr3	76746649	76748649	NFIA_v1_FLAG_1477	1	1	0
chr3	76749335	76751335	MAFK_human_1365	1	1	0
chr3	76766201	76768201	HLF_FLAG_23479	1	1	0
chr3	76801941	76803941	RAD21_FLAG_7503,CTCF_20877	2	1	0
chr3	76850977	76852977	FOXA1_2362	1	0	0
chr3	76918379	76920379	NR2F2_2799,FOXA3_FLAG_3984,FOXA2_18524,CEBPA_FLAG_25697,FOXA1_30085	5	0	0
chr3	76966360	76968360	HLF_FLAG_35652,MAFK_human_11987	2	2	0
chr3	76981598	76983598	MAFK_human_39442	1	1	0
chr3	76988893	76990893	CEBPB_human_4314	1	1	0
chr3	76991516	76993516	BCL6_iso1_FLAG_28362,FOXA2_1032,NR2F2_1417,CEBPA_FLAG_978,JUN_human_3114,FOXA1_18581,NR2F2_390	6	0	0
chr3	76998142	77000142	ZNF652_FLAG_4093,GABPA_FLAG_14199,ETV4_6330,GATAD2A_FLAG_18728,FOXO1_5387,ARID5B_FLAG_24747,RXRB_FLAG_3286,MIXL1_FLAG_12011,SMAD4_iso1_FLAG_12759,FOXA2_21109,FOXA3_FLAG_32653,EP300_3303,FOXP1_FLAG_15510,PROX1_18298,CEBPA_FLAG_14193,TEAD3_FLAG_10737,FOXA1_32977,FOSL2_11369,HNF4G_1577,FOXA2_5646,CEBPA_FLAG_36358,HLF_FLAG_45080,CEBPG_FLAG_10542	21	11	1
chr3	77002733	77004733	MAFF_human_28340,MAFK_human_53456	2	2	0
chr3	77013584	77015584	MYBL2_5184,KAT8_FLAG_5976,GATAD2A_FLAG_33823,ARID5B_FLAG_33682,BCL6_iso1_FLAG_6235,ELF3_FLAG_12498,MIXL1_FLAG_15573,TEAD4_225,ZNF219_FLAG_11435,HOMEZ_FLAG_6510,TEAD3_FLAG_20405,TEAD1_FLAG_19719,PROX1_15099,HNF4G_11430,CEBPD_3009,FOXA3_FLAG_20323,NR2F6_FLAG_6097,CEBPA_FLAG_43594,SMAD4_iso1_FLAG_11364,CEBPG_FLAG_31160,HNF4A_17148,ZNF12_FLAG_5161,RAD21_FLAG_11676,CEBPB_human_24849,ZNF7_iso2_FLAG_605,FOXA1_13846,MYBL2_661,ZNF7_iso2_FLAG_1	27	13	1
chr3	77021222	77023222	MYBL2_4290,NFIC_8297,KDM6A_human_3214,FOXO1_5057,CREM_12151,NCoA2_FLAG_2593,GATAD2A_FLAG_36617,PAXIP1_iso1_FLAG_4460,ARID5B_FLAG_31985,PPARG_v1_FLAG_4641,NR2F2_4284,HMG20A_FLAG_7192,ZNF219_FLAG_20990,GATA4_4776,RERE_FLAG_2328,HNF1A_1382,CEBPG_FLAG_6483,RARA_FLAG_17749,SOX13_iso1_FLAG_13003,FOXP1_FLAG_14378,TCF7_6506,CEBPA_FLAG_38199,TEAD1_FLAG_6956,FOXA3_FLAG_33297,PROX1_18910,HDAC2_11424,EP300_18157,BCL6_iso1_FLAG_21252,FOXA2_26262,HHEX_FLAG_2259,SMAD4_iso1_FLAG_17950,HNF4G_14342,FOXA1_38187,HNF4A_17747,RAD21_FLAG_2182	35	13	4
chr3	77035481	77037481	CTCF_7898,RAD21_FLAG_2482	2	1	0
chr3	77039521	77041521	ZNF652_FLAG_1073,CEBPA_FLAG_30615,CEBPG_FLAG_8409,CEBPB_human_22442,HLF_FLAG_48725	5	4	0
chr3	77075595	77077595	PROX1_3523,FOXA3_FLAG_6916,FOXA2_8053,FOXA1_14360,CEBPA_FLAG_29705,CEBPG_FLAG_7633,CEBPB_human_10515	7	3	0
chr3	77086724	77088724	TEAD1_FLAG_17520,TEAD3_FLAG_15562,SMC3_human_9799,RAD21_FLAG_37231,CTCF_33700	5	3	1
chr3	77091262	77093262	CTCF_5873	1	1	0
chr3	77095341	77097341	CEBPB_human_3274	1	1	0
chr3	77102106	77104106	CEBPB_human_6309	1	1	0
chr3	77126626	77128626	SIX4_iso1_FLAG_7578,CEBPA_FLAG_24157,HLF_FLAG_53715	3	2	0
chr3	77235028	77237028	CEBPB_human_4282	1	1	0
chr3	77266246	77268246	JUND_human_3772	1	0	0
chr3	77304363	77306363	TFE3_FLAG_7301,USF2_15732,TEAD3_FLAG_3448,SMC3_human_14864,USF1_12294,RAD21_FLAG_43555,CTCF_28420,HLF_FLAG_14223	8	5	1
chr3	77380694	77382694	HLF_FLAG_39601	1	1	0
chr3	77396552	77398552	ZNF644_FLAG_6040,RAD21_FLAG_24749,CTCF_17084	3	1	0
chr3	77470254	77472254	MAFF_human_22549,MAFK_human_48728	2	2	0
chr3	77489985	77491985	MAFK_human_10668	1	1	0
chr3	77494434	77496434	MAFF_human_19693,MAFK_human_49593	2	2	0
chr3	77558039	77560039	MAFK_human_14553	1	1	0
chr3	77563490	77565490	MAFK_human_3951	1	1	0
chr3	77568331	77570331	MAFK_human_2978	1	1	0
chr3	77573158	77575158	MAFF_human_29574,MAFK_human_54224,MAFF_human_14922,MAFK_human_38927	2	2	0
chr3	77576641	77578641	MAFK_human_36879	1	1	0
chr3	77583460	77585460	MAFF_human_22096,MAFK_human_46222	2	2	0
chr3	77600823	77602823	MAFK_human_1565	1	1	0
chr3	77648312	77650312	JUND_human_4974	1	0	0
chr3	77653906	77655906	BCL6_iso1_FLAG_8200,MAFF_human_33986,MAFK_human_60441	3	2	0
chr3	77674515	77676515	MAFK_human_50734,MAFF_human_19570	2	2	0
chr3	77683680	77685680	MAFF_human_118,MAFK_human_22236,HLF_FLAG_3218	3	3	0
chr3	77719725	77721725	JUN_human_2857,JUND_human_15187	2	0	0
chr3	77855665	77857665	MAFF_human_26543,MAFK_human_53589	2	2	0
chr3	77858385	77860385	MAFK_human_16326	1	1	0
chr3	77863499	77865499	MAFF_human_24088,MAFK_human_52577,CTCF_4713	3	3	0
chr3	77885970	77887970	NFIA_v1_FLAG_6998	1	1	0
chr3	77907482	77909482	MAFF_human_10622,MAFK_human_35103	2	2	0
chr3	77952415	77954415	MAFK_human_16964	1	1	0
chr3	77979563	77981563	FOXA2_3058	1	0	0
chr3	77991939	77993939	JUN_human_9469,JUND_human_25853	2	0	0
chr3	77996218	77998218	MAFK_human_8816	1	1	0
chr3	78038032	78040032	HLF_FLAG_33970	1	1	0
chr3	78044896	78046896	JUND_human_17174	1	0	0
chr3	78052892	78054892	MAFK_human_29035	1	1	0
chr3	78071115	78073115	JUND_human_23141,MAFF_human_4700,BACH1_human_1509,NFE2L2_human_5870,MAFK_human_23455,MAFF_human_16342,MAFK_human_44746	5	2	0
chr3	78098596	78100596	CEBPA_FLAG_11041	1	0	0
chr3	78107455	78109455	MAFF_human_3194,MAFK_human_30790	2	2	0
chr3	78114625	78116625	CTCF_12232	1	1	0
chr3	78157293	78159293	NFYC_FLAG_1757	1	0	0
chr3	78225226	78227226	ZGPAT_FLAG_18111,ATF1_FLAG_2295,KLF16_FLAG_15711,KLF6_v2_FLAG_5924,THAP11_FLAG_15380,ZNF331_FLAG_8595,MXD4_FLAG_4563,SAP130_FLAG_24515,KAT8_FLAG_12077,ARID4B_FLAG_9424,MAX_15558,MIER3_FLAG_2389,GATAD2A_FLAG_35288,ZNF219_FLAG_30583,ARID5B_FLAG_39823,MIXL1_FLAG_8712,USF2_10002,HMG20A_FLAG_3028,TFE3_FLAG_14296,SOX5_FLAG_21171,FOXK1_FLAG_7539,ELF3_FLAG_15360,BCL6_iso1_FLAG_16768,SIX4_iso1_FLAG_2601,TCF7_1887,TEAD1_FLAG_11040,TEAD3_FLAG_8028,HDAC2_2292,SOX13_iso1_FLAG_33152,FOXA3_FLAG_25999,SOX13_4583,EP300_4637,FOXP1_FLAG_13693,SMAD4_iso1_FLAG_22985,RARA_FLAG_15965,MLX_FLAG_4828,PROX1_11864,NFIL3_FLAG_18240,ZNF12_FLAG_1659,CEBPA_FLAG_44861,FOXA2_14783,FOXA1_21611,CEBPG_FLAG_32743,HNF4A_4280,FOSL2_791,ZNF644_FLAG_13259,KAT2B_human_302,CEBPD_5161,CEBPB_human_27052,USF1_6192,HLF_FLAG_25740	51	20	6
chr3	78253238	78255238	RAD21_FLAG_8084	1	0	0
chr3	78284828	78286828	MAFK_human_12440	1	1	0
chr3	78291070	78293070	MAFF_human_2287,MAFK_human_35742	2	2	0
chr3	78314978	78316978	CEBPG_FLAG_14963,CEBPA_FLAG_26343	2	1	0
chr3	78326246	78328246	MAFF_human_6467,MAFK_human_38530	2	2	0
chr3	78345030	78347030	MAFK_human_22390,MAFF_human_7699	2	2	0
chr3	78361876	78363876	MAFK_human_3109	1	1	0
chr3	78380276	78382276	HLF_FLAG_21483,MAFK_human_30006	2	2	0
chr3	78397919	78399919	MAFF_human_29883,MAFK_human_55604	2	2	0
chr3	78409191	78411191	MAFF_human_20421,MAFK_human_47085	2	2	0
chr3	78417309	78419309	SOX13_iso1_FLAG_9483	1	0	0
chr3	78441081	78443081	MAFK_human_39144	1	1	0
chr3	78454089	78456089	REST_6316	1	0	0
chr3	78506475	78508475	MAFF_human_8336,MAFK_human_14819	2	2	0
chr3	78546069	78548069	HLF_FLAG_44795	1	1	0
chr3	78555560	78557560	PBX2_FLAG_2618,NFIL3_FLAG_23121,MAFF_human_25180,MAFK_human_49646,FOXA1_19605,TCF7L2_human_2254,FOXP1_FLAG_3074,PPARG_v1_FLAG_13518,RXRB_FLAG_3849,PROX1_10826,ARID5B_FLAG_13188,NFIA_v1_FLAG_6402,TCF7_8528,BCL6_iso1_FLAG_9607,RARA_FLAG_9708,RXRA_2336,PROX1_155,PPARG_v1_FLAG_205	16	10	0
chr3	78560188	78562188	NFE2L2_human_3709	1	0	0
chr3	78599099	78601099	MAFF_human_2164,JUN_human_3901,MAFK_human_3537,JUND_human_22081,FOSL2_4935,ZNF384_human_7297	6	2	0
chr3	78618186	78620186	NRF1_8936	1	1	0
chr3	78653535	78655535	CEBPB_human_778	1	1	0
chr3	78661973	78663973	MAFF_human_11408,MAFK_human_33788	2	2	0
chr3	78669956	78671956	JUND_human_12012	1	0	0
chr3	78677898	78679898	MAFF_human_31620,MAFK_human_57242	2	2	0
chr3	78694064	78696064	KDM6A_human_3865,ARID3A_human_1460,MIXL1_FLAG_10002,TCF25_FLAG_563,MAFF_human_31938,ZNF143_human_3188,SMC3_human_9982,CEBPA_FLAG_7764,FOXP1_FLAG_2338,FOXA3_FLAG_27432,MAFK_human_55085,RAD21_FLAG_39685,FOXA1_31940,CTCF_26104,FOXA2_16998	15	6	2
chr3	78707687	78709687	FOXA3_FLAG_4574,FOXA2_13169,FOXA1_27392,SMC3_human_12303,RAD21_FLAG_34431,CTCF_29428	6	1	1
chr3	78712677	78714677	HLF_FLAG_1065	1	1	0
chr3	78716641	78718641	ZGPAT_FLAG_10101,KLF16_FLAG_8178,THAP11_FLAG_11587,RCOR2_FLAG_3503,FOXO1_1862,GATAD2A_FLAG_37575,FOXK1_FLAG_4778,RXRB_FLAG_6469,SOX5_FLAG_6439,ARID5B_FLAG_38290,HOMEZ_FLAG_4580,FOXA3_FLAG_31760,HMG20A_FLAG_6255,ATF4_FLAG_1210,ZNF219_FLAG_26871,TEAD1_FLAG_12692,BCL6_iso1_FLAG_23007,PROX1_5212,FOXP1_FLAG_16069,ZNF644_FLAG_3598,NFIL3_FLAG_14190,RARA_FLAG_29864,FOXA1_32529,SOX13_iso1_FLAG_20681,FOXA2_20755,EP300_7792,SMAD4_iso1_FLAG_29053,CEBPG_FLAG_30700,CEBPA_FLAG_43996,TFAP4_5567,HLF_FLAG_29027,RAD21_FLAG_10947,CEBPB_human_25767	33	15	1
chr3	78737712	78739712	ZKSCAN8_FLAG_7040	1	0	0
chr3	78752263	78754263	MAFF_human_4270,MAFK_human_30627	2	2	0
chr3	78765390	78767390	MAFF_human_33377,MAFK_human_59764	2	2	0
chr3	78781849	78783849	MAFF_human_18799,MAFK_human_49604,JUND_human_5369	3	2	0
chr3	78794215	78796215	CEBPA_FLAG_31847,CEBPG_FLAG_7297,FOXA1_3338,FOXA2_1970	4	1	0
chr3	78802422	78804422	JUN_human_3978,JUND_human_9676,CEBPG_FLAG_4251,SOX13_iso1_FLAG_4042	4	1	0
chr3	78805257	78807257	CEBPA_FLAG_16360,CEBPG_FLAG_5414	2	1	0
chr3	78824098	78826098	HLF_FLAG_37703	1	1	0
chr3	78833368	78835368	JUND_human_8924	1	0	0
chr3	78846808	78848808	GATAD2A_FLAG_16472,BCL6_iso1_FLAG_7961,ARID3A_human_5928,SOX13_iso1_FLAG_5910,FOXA3_FLAG_14835,CEBPA_FLAG_22478,CEBPB_human_7055	7	1	0
chr3	78850293	78852293	MAFF_human_11706,MAFK_human_14565	2	2	0
chr3	78871978	78873978	MAX_9128,MYBL2_4000,GATAD2A_FLAG_3392,CREB1_FLAG_5566,CREB1_FLAG_5478,TEAD1_FLAG_7761,CEBPG_FLAG_23366,CEBPA_FLAG_34512,HLF_FLAG_11988,CEBPB_human_18224	9	6	0
chr3	78876387	78878387	MAFF_human_9779,MAFK_human_36979	2	2	0
chr3	78892680	78894680	ASH2L_human_22600,TCF7L2_human_2241,KDM1A_human_8197,DMAP1_FLAG_5755,ZGPAT_FLAG_23952,KDM6A_human_19475,MYBL2_14000,KAT8_FLAG_17138,KMT2B_FLAG_9360,CREB1_FLAG_15066,KLF16_FLAG_15545,ATF1_FLAG_4402,MBD4_1067,GABPB1_v2_FLAG_5763,NFIC_10301,ZNF511_FLAG_5853,THAP11_FLAG_9117,SAP130_FLAG_44292,ARID4B_FLAG_25861,RCOR2_FLAG_11974,CREM_16600,NFYC_FLAG_1912,GABPA_FLAG_12823,ASH2L_human_11180,ERF_FLAG_17093,FOXO1_7614,SSRP1_FLAG_4876,ZSCAN9_FLAG_7705,GATAD1_FLAG_8867,NCoA2_FLAG_6559,MIER3_FLAG_8367,ETV4_11714,GATAD2A_FLAG_40649,ZNF792_FLAG_7679,GATA4_5673,ELF3_FLAG_23485,ARID5B_FLAG_43085,HMG20A_FLAG_10499,HOMEZ_FLAG_13623,DRAP1_FLAG_7327,ZNF219_FLAG_32905,PAXIP1_iso1_FLAG_2636,MLX_FLAG_5675,ZBTB26_FLAG_6155,KDM1A_human_1400,TGIF2_FLAG_5476,TFE3_FLAG_13854,SOX5_FLAG_20131,POLR2A_human_6333,NR2F2_7846,MIXL1_FLAG_17746,HNF1A_6371,ARID3A_human_13657,ATF4_FLAG_606,TCF7_11515,BCL6_iso1_FLAG_28784,PPARG_v1_FLAG_18462,RERE_FLAG_7742,RXRB_FLAG_25682,TCF7L2_human_721,SP5_FLAG_1588,TEAD1_FLAG_23556,THRA_iso1_FLAG_8416,FOXK1_FLAG_7589,TEAD4_1730,NFIA_v1_FLAG_11906,FOXA3_FLAG_36041,PBX2_FLAG_3866,EP300_19175,ZNF644_FLAG_14136,NFIL3_FLAG_25877,ZBTB21_FLAG_1620,PROX1_18149,RARA_FLAG_33197,TEAD3_FLAG_17307,FOXP1_FLAG_17512,SOX13_iso1_FLAG_33149,HMG20B_v2_FLAG_8398,SMAD4_iso1_FLAG_30712,SIX4_iso1_FLAG_6425,NR2F6_FLAG_27237,SOX13_4193,HDAC2_11946,FOXA2_25452,CUX1_human_1871,HHEX_FLAG_5674,JUN_human_1968,CEBPG_FLAG_25906,TBP_human_4185,NR2F1_FLAG_8007,KAT2B_human_756,FOXA1_37515,FOSL2_6889,ZNF12_FLAG_2853,HLF_FLAG_34929,CEBPA_FLAG_41761,HNF4G_13382,HNF4A_15893,RXRA_7657,MAFF_human_5405,SMC3_human_1351,RAD21_FLAG_27031,CEBPB_human_6414	100	40	14
chr3	78901329	78903329	HLF_FLAG_26746	1	1	0
chr3	78905827	78907827	MAFK_human_9233,RAD21_FLAG_30609	2	1	0
chr3	78927270	78929270	SAP130_FLAG_9400,CREM_3285,NFIC_5973,ARID5B_FLAG_34297,SOX5_FLAG_11646,HOMEZ_FLAG_7773,FOXA3_FLAG_21017,SOX13_iso1_FLAG_15641,NFIL3_FLAG_4430,FOXP1_FLAG_9323,FOXA2_19112,CEBPA_FLAG_19333,JUN_human_150,EP300_6950,JUND_human_11702,FOXA1_30922,FOSL2_11588,HNF4A_6570,JUN_human_7324,JUND_human_24743	18	5	2
chr3	78932103	78934103	MAFK_human_33308	1	1	0
chr3	78935602	78937602	HLF_FLAG_10231,HLF_FLAG_22546	1	1	0
chr3	78967556	78969556	ASH2L_human_16120,KDM6A_human_4658,SAP130_FLAG_10665,ATF4_FLAG_2032,CEBPA_FLAG_14157,CEBPG_FLAG_22627,NFIL3_FLAG_18930,GATAD2A_FLAG_24290,ZNF644_FLAG_5068,ZNF219_FLAG_5135,EP300_235,HLF_FLAG_49890,JUN_human_6578,JUND_human_20159,FOSL2_7841,ASH2L_human_7059,MYBL2_8551,ARID4B_FLAG_12553,SAP130_FLAG_25605,NFIC_7848,ARID5B_FLAG_37275,ATF1_FLAG_3719,CREM_6114,GATAD2A_FLAG_35689,HOMEZ_FLAG_8296,ZNF219_FLAG_18774,RXRB_FLAG_10378,HMG20A_FLAG_2042,CREB1_FLAG_11963,FOXA3_FLAG_35052,NR2F6_FLAG_3247,FOXP1_FLAG_9100,BCL6_iso1_FLAG_15537,RARA_FLAG_15509,NR2F2_2365,FOXA1_37922,ARID3A_human_3820,FOXA2_26117,EP300_7940,SOX13_iso1_FLAG_19225,HDAC2_3778,TFE3_FLAG_5122,CUX1_human_2302,CEBPA_FLAG_20321,NFIL3_FLAG_12893,KAT2B_human_1172	39	12	5
chr3	78976136	78978136	ZNF12_FLAG_9558	1	0	0
chr3	78978971	78980971	HLF_FLAG_50664	1	1	0
chr3	78981809	78983809	HLF_FLAG_2510	1	1	0
chr3	79012089	79014089	ZNF12_FLAG_7956,JUND_human_5500	2	0	0
chr3	79017232	79019232	HLF_FLAG_31309	1	1	0
chr3	79020598	79022598	TCF7L2_human_1517,ZGPAT_FLAG_11016,TFE3_FLAG_9223,NFIC_8299,CREB1_FLAG_1851,CREM_10906,ELF3_FLAG_10240,NCoA2_FLAG_4571,GATAD2A_FLAG_33683,KLF16_FLAG_7528,HOMEZ_FLAG_8401,FOXO1_1570,SAP130_FLAG_26010,SOX5_FLAG_19546,HNF1A_2614,HMG20A_FLAG_8215,ZNF219_FLAG_19279,ARID5B_FLAG_40727,RXRB_FLAG_16624,TEAD1_FLAG_20677,NR2F2_4911,PPARG_v1_FLAG_13617,RERE_FLAG_4674,SOX13_iso1_FLAG_32096,BCL6_iso1_FLAG_29117,HDAC2_1611,RARA_FLAG_28746,TCF7_10450,EP300_17210,NFIL3_FLAG_11177,ARID3A_human_7714,FOXA3_FLAG_31457,FOXP1_FLAG_9992,NR2F6_FLAG_11355,CEBPA_FLAG_42532,SMAD4_iso1_FLAG_12102,FOXA2_24252,FOXA1_35926,CEBPG_FLAG_16826,JUND_human_6408,RAD21_FLAG_3426,JUN_human_3267,CEBPB_human_17926,NFIC_895,NCoA2_FLAG_248,ARID3A_human_139,ARID3A_human_548,BCL6_iso1_FLAG_22965,RARA_FLAG_16829,ZNF644_FLAG_6101	44	16	3
chr3	79023910	79025910	HLF_FLAG_31159	1	1	0
chr3	79026394	79028394	RAD21_FLAG_8568,CTCF_6557	2	1	0
chr3	79054431	79056431	FOXP1_FLAG_15917,ARID5B_FLAG_21289,SOX5_FLAG_10976,SOX13_iso1_FLAG_19333,FOXA3_FLAG_22948,FOXA1_32438,FOXA2_23136,NFIL3_FLAG_4552	8	2	0
chr3	79072627	79074627	HLF_FLAG_14198	1	1	0
chr3	79078416	79080416	MAFF_human_10185,MAFK_human_38570,PRDM10_FLAG_10326,ARID5B_FLAG_18415,GATAD2A_FLAG_4349,SOX13_iso1_FLAG_7853,HOMEZ_FLAG_7131,FOXA3_FLAG_15939,HNF1A_5508,ZNF644_FLAG_5244,TEAD1_FLAG_16389,RARA_FLAG_17543,CEBPA_FLAG_2921,FOXA2_9551,FOXA1_22297,NFIL3_FLAG_25453,HLF_FLAG_49941	17	8	0
chr3	79081303	79083303	MIXL1_FLAG_3264,ARID3A_human_6841,ZNF143_human_1089,SMC3_human_16049,RAD21_FLAG_44182,CTCF_27465,HLF_FLAG_24081	7	4	1
chr3	79087962	79089962	NFIL3_FLAG_7370,CEBPA_FLAG_1056,HLF_FLAG_36768,MAFF_human_18176,MAFK_human_44103	5	4	0
chr3	79122912	79124912	MAFF_human_16720,MAFK_human_35904	2	2	0
chr3	79129574	79131574	HLF_FLAG_48144,HNF4A_5970	2	2	0
chr3	79134773	79136773	SMC3_human_8899,RAD21_FLAG_29838,CTCF_32701	3	1	1
chr3	79138378	79140378	MAFF_human_8089,MAFK_human_25023,HLF_FLAG_28986	3	3	0
chr3	79152024	79154024	MAFF_human_32102,MAFK_human_58290,HLF_FLAG_2194	3	3	0
chr3	79158097	79160097	MAFF_human_30748,MAFK_human_57593	2	2	0
chr3	79163805	79165805	CEBPB_human_9328	1	1	0
chr3	79216426	79218426	MAFK_human_28982	1	1	0
chr3	79278176	79280176	MAFF_human_6355	1	1	0
chr3	79287932	79289932	MAFK_human_23909	1	1	0
chr3	79303629	79305629	MAFF_human_14082,MAFK_human_47048	2	2	0
chr3	79311741	79313741	HLF_FLAG_48188	1	1	0
chr3	79335243	79337243	JUN_human_299,JUND_human_10775	2	0	0
chr3	79345560	79347560	ARID5B_FLAG_11266,SOX13_iso1_FLAG_12383,NFIL3_FLAG_17393,CEBPA_FLAG_11562,FOXA1_3222,HLF_FLAG_33711	6	2	0
chr3	79366179	79368179	HNF4A_11565	1	1	0
chr3	79386143	79388143	MAFK_human_45848	1	1	0
chr3	79410103	79412103	ZNF143_human_5958,RAD21_FLAG_20988,CTCF_30108	3	2	0
chr3	79426410	79428410	CEBPB_human_9057	1	1	0
chr3	79429616	79431616	MAFK_human_22874	1	1	0
chr3	79438700	79440700	JUND_human_9967	1	0	0
chr3	79453986	79455986	CEBPA_FLAG_5866,FOXA1_6007,CTCF_5527	3	1	0
chr3	79467557	79469557	MAFF_human_25792,MAFK_human_53427	2	2	0
chr3	79471756	79473756	BACH1_human_1288,JUND_human_5621,NFE2L2_human_3472	3	0	0
chr3	79516072	79518072	FOSL2_1359	1	0	0
chr3	79536771	79538771	MAFF_human_19983,MAFK_human_46170	2	2	0
chr3	79545766	79547766	MAFF_human_31980,MAFK_human_58858,RAD21_FLAG_5747,CTCF_24149	4	3	0
chr3	79587145	79589145	MAFK_human_34408	1	1	0
chr3	79599661	79601661	MAFF_human_29341,MAFK_human_57922	2	2	0
chr3	79617249	79619249	NRF1_9708,HNF4A_4330	2	2	0
chr3	79632610	79634610	MAFK_human_25198	1	1	0
chr3	79653028	79655028	CEBPB_human_18366	1	1	0
chr3	79688198	79690198	MAFF_human_8556,MAFK_human_47241	2	2	0
chr3	79705444	79707444	MAFF_human_19004,MAFK_human_48709	2	2	0
chr3	79718146	79720146	HLF_FLAG_15228,CEBPB_human_16953	2	2	0
chr3	79733025	79735025	MAFK_human_39741,MAFF_human_15567,GABPA_FLAG_6176,CEBPA_FLAG_13394,NFIL3_FLAG_16175,HLF_FLAG_28184,CEBPB_human_4955	7	6	0
chr3	79763614	79765614	MAFK_human_1618	1	1	0
chr3	79772531	79774531	CTCF_10772	1	1	0
chr3	79919942	79921942	MAFF_human_30036,MAFK_human_56879	2	2	0
chr3	79941586	79943586	NRF1_5033	1	1	0
chr3	79974876	79976876	MAFF_human_16964,MAFK_human_41771	2	2	0
chr3	80008937	80010937	BACH1_human_340,NFE2L2_human_3737,MAFK_human_11803	3	1	0
chr3	80041955	80043955	HLF_FLAG_20989	1	1	0
chr3	80055278	80057278	MAFF_human_2141,MAFK_human_28075,MAFK_human_10103	2	2	0
chr3	80088373	80090373	FOXA1_9239	1	0	0
chr3	80136149	80138149	MAFK_human_30200	1	1	0
chr3	80162372	80164372	SOX13_iso1_FLAG_4392,MAFF_human_13472,MAFK_human_39712	3	2	0
chr3	80182808	80184808	HLF_FLAG_31709	1	1	0
chr3	80189907	80191907	MAFF_human_20792,MAFK_human_47735	2	2	0
chr3	80206674	80208674	CEBPB_human_9222	1	1	0
chr3	80251014	80253014	MAFK_human_4601	1	1	0
chr3	80279296	80281296	MAFF_human_27499,MAFK_human_57008	2	2	0
chr3	80288650	80290650	MAFK_human_28684	1	1	0
chr3	80318884	80320884	HLF_FLAG_2539	1	1	0
chr3	80356267	80358267	ZNF143_human_5190	1	1	0
chr3	80376064	80378064	CEBPB_human_3870,MAFK_human_41272	2	2	0
chr3	80382872	80384872	JUND_human_13233	1	0	0
chr3	80391786	80393786	MAFK_human_8563	1	1	0
chr3	80399550	80401550	CEBPA_FLAG_3278	1	0	0
chr3	80418980	80420980	CEBPB_human_586	1	1	0
chr3	80442905	80444905	HLF_FLAG_26585	1	1	0
chr3	80493384	80495384	MAFF_human_13563,MAFK_human_45428	2	2	0
chr3	80496615	80498615	JUND_human_476	1	0	0
chr3	80518789	80520789	MAFK_human_28879,MAFF_human_14097	2	2	0
chr3	80567778	80569778	MAFK_human_8953	1	1	0
chr3	80574489	80576489	RAD21_FLAG_21991,CTCF_20106	2	1	0
chr3	80582659	80584659	HLF_FLAG_36721	1	1	0
chr3	80597376	80599376	HLF_FLAG_46629,ZNF7_iso2_FLAG_2085	2	1	0
chr3	80634668	80636668	HLF_FLAG_32345,CEBPB_human_13448	2	2	0
chr3	80641145	80643145	MAFF_human_17233,MAFK_human_45504	2	2	0
chr3	80649817	80651817	ZNF7_iso2_FLAG_2759	1	0	0
chr3	80654432	80656432	RAD21_FLAG_23755,CTCF_11170	2	1	0
chr3	80660708	80662708	CREM_6883,NCoA2_FLAG_2267,GATAD2A_FLAG_34030,FOXO1_4131,ARID5B_FLAG_32367,MIXL1_FLAG_14867,RXRB_FLAG_3130,TCF7_9834,ELF3_FLAG_10859,PPARG_v1_FLAG_1882,SOX5_FLAG_17439,CEBPG_FLAG_6802,TEAD4_610,FOXP1_FLAG_13396,BCL6_iso1_FLAG_6319,SOX13_iso1_FLAG_25337,CEBPA_FLAG_27856,FOXA3_FLAG_30931,NFIL3_FLAG_18439,TEAD3_FLAG_15087,ARID3A_human_13703,TEAD1_FLAG_23248,RARA_FLAG_11076,EP300_12101,FOXA2_21000,FOXA1_32050	26	12	1
chr3	80666734	80668734	HLF_FLAG_26289,ZNF331_FLAG_2566,ZGPAT_FLAG_22551,TCF7L2_human_2621,ATF1_FLAG_6544,ZKSCAN8_FLAG_2467,MIER3_FLAG_5334,SAP130_FLAG_30985,MBD4_4271,MYBL2_12658,PAXIP1_iso1_FLAG_2831,GATAD1_FLAG_5674,KAT8_FLAG_10463,NFIC_10055,CREB1_FLAG_13918,FOXK1_FLAG_1804,ETV4_12273,GATAD2A_FLAG_35038,PROX1_3170,HMG20A_FLAG_8685,CREM_16280,RCOR2_FLAG_11573,HMG20B_v2_FLAG_6835,NCoA2_FLAG_6358,ARID5B_FLAG_42589,TEAD4_2650,BCL6_iso1_FLAG_24350,FOXO1_7721,NFIA_v1_FLAG_5487,SP5_FLAG_5861,ELF3_FLAG_25345,KLF10_2781,NR2F2_6992,ZNF219_FLAG_19971,TCF7_11702,RXRB_FLAG_18649,PPARG_v1_FLAG_17134,SOX13_iso1_FLAG_31978,TEAD1_FLAG_21646,NFIL3_FLAG_23347,NR2F6_FLAG_19844,HNF1A_5260,HHEX_FLAG_4528,TFE3_FLAG_11716,RARA_FLAG_26434,MIXL1_FLAG_16863,GABPA_FLAG_7354,GATA4_6070,SOX5_FLAG_19467,ARID3A_human_9001,HOMEZ_FLAG_9920,HDAC2_7528,RERE_FLAG_7046,CEBPG_FLAG_23864,RXRA_2133,CEBPA_FLAG_40451,EP300_17588,MLX_FLAG_6628,FOXA3_FLAG_35896,FOXP1_FLAG_12519,FOXA2_25879,FOXA1_36115,ATF1_FLAG_275,MYBL2_522,PAXIP1_iso1_FLAG_429,HNF4G_2276,HDAC2_320,CREB1_FLAG_2299	63	29	6
chr3	80678209	80680209	USF2_3022	1	0	0
chr3	80691812	80693812	PBX2_FLAG_3152,CEBPA_FLAG_29619,CEBPG_FLAG_24538,HLF_FLAG_51563,CEBPB_human_20489	5	3	0
chr3	80726108	80728108	JUND_human_16218	1	0	0
chr3	80730588	80732588	ZNF12_FLAG_9161	1	0	0
chr3	80733813	80735813	HLF_FLAG_30541	1	1	0
chr3	80737467	80739467	RAD21_FLAG_34087,CTCF_21013,HLF_FLAG_12691	3	2	0
chr3	80749698	80751698	MAFF_human_27752,MAFK_human_54042	2	2	0
chr3	80782036	80784036	MAX_10086,ZGPAT_FLAG_10643,ZNF331_FLAG_3290,SAP130_FLAG_11396,KLF16_FLAG_6282,THAP11_FLAG_13889,HMG20A_FLAG_3491,TFE3_FLAG_15233,NFIC_7468,SIX4_iso1_FLAG_6215,GATAD2A_FLAG_34649,MIXL1_FLAG_7655,PBX2_FLAG_2509,NCoA2_FLAG_6059,PPARG_v1_FLAG_9533,TFAP4_1816,FOXO1_7068,NR2F6_FLAG_11125,NFIA_v1_FLAG_4319,ARID5B_FLAG_37885,ZNF219_FLAG_19857,HMG20B_v2_FLAG_3935,CREM_11673,RXRB_FLAG_18629,FOXK1_FLAG_2112,ETV4_11495,CEBPG_FLAG_21342,FOXA3_FLAG_31507,NR2F2_4066,FOXP1_FLAG_12334,NFIL3_FLAG_14056,RARA_FLAG_21274,CEBPA_FLAG_38452,SOX5_FLAG_17568,HNF1A_3327,KAT8_FLAG_4035,SOX13_iso1_FLAG_28685,FOXA2_17013,SOX13_1869,FOXA1_27004,TCF7_7124,TEAD1_FLAG_22406,GATA4_4797,TEAD3_FLAG_11442,EP300_17082,RXRA_523,HLF_FLAG_30301,PAXIP1_iso1_FLAG_2484,RAD21_FLAG_1929,NFIC_1018,PROX1_15393,GATAD2A_FLAG_14986,ELF3_FLAG_23560,NCoA2_FLAG_897,HNF4G_8243,FOXO1_3314,NFIA_v1_FLAG_212,RFX3_iso1_FLAG_1603,HNF4A_10072,FOXP1_FLAG_4839,FOXA2_199,ZNF652_FLAG_3903,PROX1_682	55	30	4
chr3	80798991	80800991	HLF_FLAG_14850	1	1	0
chr3	80815952	80817952	RAD21_FLAG_1650	1	0	0
chr3	80819399	80821399	GABPA_FLAG_3372	1	1	0
chr3	80833820	80835820	CTCF_21154,RAD21_FLAG_32274	2	1	0
chr3	80853242	80855242	HLF_FLAG_1680	1	1	0
chr3	80882057	80884057	GABPA_FLAG_12275	1	1	0
chr3	80938930	80940930	MAFF_human_29940,MAFK_human_56383	2	2	0
chr3	80945366	80947366	FOXA3_FLAG_12355	1	0	0
chr3	81041854	81043854	ZSCAN29_iso1_FLAG_2794,CREB1_FLAG_2876,HNF1A_3356,ZBTB26_FLAG_7792,MIXL1_FLAG_2645,FOXA2_4690,FOXA1_13540	7	2	0
chr3	81045670	81047670	CREB1_FLAG_8458,CEBPA_FLAG_3794,FOXA2_13465,FOXA1_25364	4	0	0
chr3	81052171	81054171	JUND_human_13758	1	0	0
chr3	81092155	81094155	MAFF_human_22732,MAFK_human_51744	2	2	0
chr3	81134684	81136684	HLF_FLAG_28322	1	1	0
chr3	81141565	81143565	ZNF384_human_1215	1	0	0
chr3	81168479	81170479	MAFK_human_13843	1	1	0
chr3	81172145	81174145	MAFK_human_6808	1	1	0
chr3	81193173	81195173	HLF_FLAG_15564	1	1	0
chr3	81198551	81200551	MAFK_human_4193	1	1	0
chr3	81218732	81220732	MAFK_human_30543	1	1	0
chr3	81221875	81223875	RAD21_FLAG_29053,CTCF_19367	2	1	0
chr3	81243894	81245894	MAFK_human_26521	1	1	0
chr3	81291212	81293212	RAD21_FLAG_13837,CTCF_3409	2	1	0
chr3	81305892	81307892	HLF_FLAG_6812	1	1	0
chr3	81310243	81312243	HLF_FLAG_17597	1	1	0
chr3	81328556	81330556	FOXA2_8660	1	0	0
chr3	81387374	81389374	MAFK_human_15213,SMC3_human_5512,RAD21_FLAG_37394,CTCF_29082	4	2	1
chr3	81393654	81395654	CEBPB_human_13461	1	1	0
chr3	81401212	81403212	ZBTB21_FLAG_3102,CTCF_3284,NFIA_v1_FLAG_10436,RAD21_FLAG_20050	4	2	0
chr3	81430816	81432816	FOXA2_6142,FOXA1_10818,KAT2B_human_51	3	0	1
chr3	81443859	81445859	HLF_FLAG_18051	1	1	0
chr3	81467558	81469558	CTCF_10802	1	1	0
chr3	81496031	81498031	HLF_FLAG_17096	1	1	0
chr3	81511269	81513269	ARID3A_human_4118,FOXA2_7812,FOXA1_16433,HNF4A_10865,NFIA_v1_FLAG_12182	5	2	0
chr3	81519202	81521202	JUND_human_11651	1	0	0
chr3	81523954	81525954	HLF_FLAG_22409	1	1	0
chr3	81538858	81540858	CEBPG_FLAG_3539,SMC3_human_2333,NFIL3_FLAG_3856,ZNF644_FLAG_8799,RAD21_FLAG_37601,CTCF_28793,HLF_FLAG_49795	7	4	1
chr3	81550610	81552610	CEBPB_human_11060	1	1	0
chr3	81606450	81608450	MAFF_human_29283,MAFK_human_55039	2	2	0
chr3	81617730	81619730	USF2_5189,USF1_4198	2	1	0
chr3	81620715	81622715	MAFK_human_29391	1	1	0
chr3	81630352	81632352	SMC3_human_3950,RAD21_FLAG_35559,CTCF_21217	3	1	1
chr3	81641865	81643865	MAFK_human_7452	1	1	0
chr3	81686835	81688835	MAFF_human_21227,MAFK_human_45445	2	2	0
chr3	81691579	81693579	HLF_FLAG_7054,RAD21_FLAG_4695,CTCF_13373	3	2	0
chr3	81706095	81708095	HLF_FLAG_8881	1	1	0
chr3	81714858	81716858	CTCF_20914,RAD21_FLAG_33419	2	1	0
chr3	81747243	81749243	BCL6_iso1_FLAG_13983	1	0	0
chr3	81765874	81767874	MXD4_FLAG_10047,ZGPAT_FLAG_24700,KLF11_FLAG_4756,ZFP1_v1_FLAG_3972,ZNF544_iso1_FLAG_3753,DMAP1_FLAG_8910,KMT2B_FLAG_9078,KLF16_FLAG_15877,MYBL2_10910,ZNF331_FLAG_13622,UBP1_FLAG_6997,THAP11_FLAG_22244,KAT8_FLAG_20194,SAP130_FLAG_49537,NFIC_7914,MAX_9008,MBD4_1386,FOXO1_2380,ERF_FLAG_16157,ASH2L_human_12230,KLF9_FLAG_2295,CREB1_FLAG_13752,CREM_12198,GATA4_4240,GABPA_FLAG_3623,ARID4B_FLAG_25301,RCOR2_FLAG_10015,ZKSCAN8_FLAG_5541,KDM3A_FLAG_5440,CBX5_FLAG_3174,GATAD1_FLAG_9927,NCoA2_FLAG_5425,MIER3_FLAG_6947,PRDM10_FLAG_1332,ZNF3_FLAG_2605,ZNF792_FLAG_8207,HMG20A_FLAG_10260,KLF6_v2_FLAG_6697,TFE3_FLAG_14572,NFIA_v1_FLAG_11448,ARID3A_human_8364,THRB_FLAG_8564,SSRP1_FLAG_3471,ZNF511_FLAG_7411,ZSCAN9_FLAG_7652,MLX_FLAG_10320,TGIF2_FLAG_8731,TCF7_4802,ELF3_FLAG_25317,TEAD3_FLAG_17782,HMG20B_v2_FLAG_6728,RXRB_FLAG_26493,KLF10_804,ARID5B_FLAG_43004,GATAD2A_FLAG_39662,RERE_FLAG_7221,SOX13_2456,SP5_FLAG_10035,PPARG_v1_FLAG_17269,SOX5_FLAG_19822,SOX13_iso1_FLAG_32722,FOXK1_FLAG_10321,MIER2_FLAG_6434,MIXL1_FLAG_18255,KDM6A_human_4584,HNF1A_6700,NR2F2_7426,HOMEZ_FLAG_12994,ZNF644_FLAG_13229,THRA_iso1_FLAG_12244,ZNF219_FLAG_32160,NR2F6_FLAG_27217,TEAD1_FLAG_21895,PROX1_16530,FOXA3_FLAG_35656,SMAD4_iso1_FLAG_33567,TBL1XR1_human_5141,RARA_FLAG_35635,BHLHE40_human_5776,HDAC2_10852,BCL6_iso1_FLAG_31105,FOXP1_FLAG_17576,NR2F1_FLAG_8039,EP300_15123,HHEX_FLAG_4984,SIX4_iso1_FLAG_8804,ZBTB21_FLAG_1514,NFIL3_FLAG_27287,RXRA_6776,CEBPG_FLAG_31975,FOXA2_21678,CEBPA_FLAG_44805,HNF4G_1979,FOXA1_32455,RAD21_FLAG_22470,HLF_FLAG_55410,ZNF12_FLAG_6566,HNF4A_9309,CEBPB_human_22138,ASH2L_human_5181,KLF9_FLAG_603,BCL6_iso1_FLAG_8175,CEBPA_FLAG_32419,CEBPG_FLAG_17946	99	40	12
chr3	81772174	81774174	ZGPAT_FLAG_8825,KLF16_FLAG_3197,GATAD2A_FLAG_5475,ELF3_FLAG_23142,TEAD3_FLAG_2292,ARID3A_human_8721,SAP130_FLAG_13772,FOXO1_1724,ARID5B_FLAG_26519,TCF7_2917,FOSL2_5706,BCL6_iso1_FLAG_25321,RARA_FLAG_17400,NFE2L2_human_350,SIX4_iso1_FLAG_4656,FOXP1_FLAG_16078,FOXA3_FLAG_13956,HNF4A_1391,FOXA1_30001,FOXA2_17073,KLF16_FLAG_1338,CEBPA_FLAG_1654	21	8	1
chr3	81792262	81794262	NFE2L2_human_3053,ZBTB26_FLAG_8438,ZNF792_FLAG_8483,ZNF7_iso2_FLAG_4700	4	0	0
chr3	81797841	81799841	HLF_FLAG_44983	1	1	0
chr3	81847759	81849759	MIER2_FLAG_8023,REST_7457	2	0	1
chr3	81858988	81860988	CEBPB_human_1289	1	1	0
chr3	81865522	81867522	ZNF652_FLAG_6054,NR2F6_FLAG_2265,HLF_FLAG_40006,MAFK_human_27365	4	4	0
chr3	81888627	81890627	JUND_human_1298	1	0	0
chr3	81895349	81897349	PPARG_v1_FLAG_7982,RXRB_FLAG_19204,RARA_FLAG_32821,ARID3A_human_5567,ELF3_FLAG_10089,CEBPA_FLAG_8029	6	4	0
chr3	81903374	81905374	MAFF_human_3808,MAFK_human_15414	2	2	0
chr3	81906088	81908088	JUND_human_6102	1	0	0
chr3	81920128	81922128	CTCF_8511	1	1	0
chr3	81925919	81927919	MAFK_human_4577	1	1	0
chr3	81937371	81939371	HLF_FLAG_31768,CEBPB_human_8500	2	2	0
chr3	81958524	81960524	HLF_FLAG_31634,MIXL1_FLAG_3486,SMC3_human_9818,RAD21_FLAG_31888,CTCF_26101	5	3	1
chr3	81964000	81966000	HLF_FLAG_33968	1	1	0
chr3	81970748	81972748	BACH1_human_2023,MAFF_human_4545,NFE2L2_human_3077,MAFK_human_19487	4	2	0
chr3	81979646	81981646	HLF_FLAG_46561,CEBPB_human_11306	2	2	0
chr3	82006314	82008314	MAFK_human_19495	1	1	0
chr3	82015719	82017719	MAFF_human_26304,MAFK_human_53447	2	2	0
chr3	82029252	82031252	JUN_human_1756,JUND_human_23648,JUN_human_6	3	0	0
chr3	82038121	82040121	MAFF_human_8528,MAFK_human_38756	2	2	0
chr3	82043674	82045674	RAD21_FLAG_4983	1	0	0
chr3	82051825	82053825	MAFK_human_25329	1	1	0
chr3	82070874	82072874	MAFF_human_539	1	1	0
chr3	82076878	82078878	JUND_human_872	1	0	0
chr3	82081752	82083752	HLF_FLAG_20479,MAFF_human_9133,MAFK_human_40782	3	3	0
chr3	82087345	82089345	MAFK_human_23761	1	1	0
chr3	82098722	82100722	CEBPB_human_6820	1	1	0
chr3	82148729	82150729	TEAD3_FLAG_2773,TEAD1_FLAG_11496	2	2	0
chr3	82160828	82162828	NFIL3_FLAG_2447	1	1	0
chr3	82181022	82183022	HNF1A_5681,CEBPA_FLAG_22007,CEBPB_human_1756,MAFF_human_11699,MAFK_human_44815,ZNF644_FLAG_5664,BHLHE40_human_5345,SMC3_human_9792,RAD21_FLAG_39135,CTCF_28878	10	6	1
chr3	82195452	82197452	USF2_4538	1	0	0
chr3	82202241	82204241	SAP130_FLAG_15695,GATAD2A_FLAG_21739,ARID5B_FLAG_27321,SOX5_FLAG_14836,FOXA3_FLAG_14237,BCL6_iso1_FLAG_17292,MIXL1_FLAG_8318,NFIL3_FLAG_25692,TCF7_5102,RARA_FLAG_20841,CEBPA_FLAG_14419,SOX13_iso1_FLAG_27648,FOXA2_7063,FOXA1_3011	14	3	1
chr3	82208423	82210423	HLF_FLAG_8352	1	1	0
chr3	82213623	82215623	HLF_FLAG_24754	1	1	0
chr3	82216391	82218391	MAFK_human_24029	1	1	0
chr3	82226380	82228380	MAFF_human_27445,MAFK_human_52429,CEBPB_human_12612	3	3	0
chr3	82245713	82247713	MAFK_human_47300,MAFF_human_19779,FOXP1_FLAG_8691,FOXA1_28987,FOXA2_13745	5	3	0
chr3	82274948	82276948	ZNF7_iso2_FLAG_3486	1	0	0
chr3	82328783	82330783	HLF_FLAG_3379,MIER2_FLAG_8134,REST_7171	3	1	1
chr3	82338382	82340382	HLF_FLAG_8421	1	1	0
chr3	82353913	82355913	MAFK_human_7039	1	1	0
chr3	82357130	82359130	HOMEZ_FLAG_2657,CEBPA_FLAG_4753,FOXA2_4696,ZNF384_human_7131,FOXA1_2630	5	1	0
chr3	82365781	82367781	HLF_FLAG_18488	1	1	0
chr3	82395906	82397906	FOXA2_2376,ZNF7_iso2_FLAG_4952	2	0	0
chr3	82402152	82404152	MAFF_human_16712,MAFK_human_44929	2	2	0
chr3	82422016	82424016	ZNF331_FLAG_14053,FOXP1_FLAG_5672,SOX13_iso1_FLAG_16302,TCF7_3176,NFIL3_FLAG_5269,CEBPA_FLAG_5119	6	2	0
chr3	82428401	82430401	MAFK_human_6771	1	1	0
chr3	82472278	82474278	CEBPB_human_12790	1	1	0
chr3	82496472	82498472	HLF_FLAG_16375,RXRB_FLAG_2959,CEBPA_FLAG_27760	3	2	0
chr3	82502946	82504946	MAFK_human_7564	1	1	0
chr3	82516088	82518088	HLF_FLAG_8732,CEBPB_human_5254	2	2	0
chr3	82524382	82526382	MAFK_human_33246	1	1	0
chr3	82527070	82529070	HLF_FLAG_24203	1	1	0
chr3	82536093	82538093	CEBPA_FLAG_10478,HLF_FLAG_32635,CEBPB_human_13015	3	2	0
chr3	82545492	82547492	SMC3_human_8767,RAD21_FLAG_38058,CTCF_16784	3	1	1
chr3	82560152	82562152	CEBPB_human_4081	1	1	0
chr3	82569384	82571384	MAFK_human_1397	1	1	0
chr3	82606400	82608400	NFE2L2_human_212	1	0	0
chr3	82617259	82619259	TEAD1_FLAG_3066,ARID3A_human_8832,FOXA3_FLAG_6623,FOXA2_13874,FOXA1_19699	5	1	0
chr3	82635545	82637545	THRB_FLAG_6601	1	1	0
chr3	82681675	82683675	TCF7L2_human_631,ARID3A_human_8963,ARID5B_FLAG_24656,CEBPA_FLAG_5426,TEAD1_FLAG_19022,ZBTB26_FLAG_8417,SOX5_FLAG_13952,FOXA3_FLAG_4650,BCL6_iso1_FLAG_12964,PROX1_7601,TEAD3_FLAG_19808,TCF7_5434,FOXA1_18615,SOX13_iso1_FLAG_28078,HNF4G_10077,EP300_7793,FOXA2_11696,HNF4A_13266	18	4	1
chr3	82685192	82687192	NFIL3_FLAG_2096,SOX13_iso1_FLAG_13473,HLF_FLAG_27187,MAFF_human_4946,MAFK_human_29809	5	4	0
chr3	82692319	82694319	SMC3_human_3524,RAD21_FLAG_28877,CTCF_16332	3	1	1
chr3	82755351	82757351	RAD21_FLAG_36584,CTCF_11387	2	1	0
chr3	82774193	82776193	FOXA2_2802,FOXP1_FLAG_4703,RARA_FLAG_4547,SOX5_FLAG_1029,CEBPA_FLAG_27810,FOXP1_FLAG_460	5	2	0
chr3	82784203	82786203	MAFK_human_27148	1	1	0
chr3	82786975	82788975	MAFK_human_17638	1	1	0
chr3	82789691	82791691	MAFF_human_12193,MAFK_human_30673	2	2	0
chr3	82821551	82823551	MAFF_human_26027,MAFK_human_52106	2	2	0
chr3	82827312	82829312	MAFF_human_2589,MAFK_human_6308	2	2	0
chr3	82848600	82850600	RFX5_human_3860	1	1	0
chr3	82871250	82873250	FOXA2_3020,FOXA1_18551	2	0	0
chr3	82895331	82897331	MAFK_human_32245	1	1	0
chr3	82914731	82916731	CHD2_human_1867	1	0	1
chr3	82924295	82926295	MAFK_human_16547	1	1	0
chr3	82975986	82977986	MAFF_human_17284,MAFK_human_38308,GATAD2A_FLAG_8020,ARID5B_FLAG_13179,ARID3A_human_13304,FOXA3_FLAG_18616,FOXA1_24069,FOXA2_19191,NFE2L2_human_2652,HNF4A_3361,CEBPA_FLAG_36109,CEBPG_FLAG_2937,CEBPB_human_4268	13	5	0
chr3	82981351	82983351	MAFK_human_21160	1	1	0
chr3	83029060	83031060	MAFK_human_1507	1	1	0
chr3	83059214	83061214	MAFK_human_4236	1	1	0
chr3	83075239	83077239	HLF_FLAG_6186	1	1	0
chr3	83141159	83143159	PBX2_FLAG_2463	1	0	0
chr3	83214619	83216619	MAFK_human_10509	1	1	0
chr3	83225816	83227816	ZNF384_human_197,ZNF384_human_1050	1	0	0
chr3	83240187	83242187	MAFK_human_25286,MAFK_human_28869	1	1	0
chr3	83282934	83284934	CTCF_1462,MAFF_human_30170,MAFK_human_56167	3	3	0
chr3	83296803	83298803	JUND_human_1263	1	0	0
chr3	83315395	83317395	MAFF_human_6723,MAFK_human_34655	2	2	0
chr3	83363689	83365689	NFIA_v1_FLAG_14694,CEBPA_FLAG_20851,CEBPG_FLAG_9579	3	2	0
chr3	83403628	83405628	HLF_FLAG_16399	1	1	0
chr3	83438132	83440132	HLF_FLAG_8472	1	1	0
chr3	83448266	83450266	MAFK_human_12686	1	1	0
chr3	83452439	83454439	ZFP64_FLAG_3055	1	0	0
chr3	83467390	83469390	MAFK_human_23424	1	1	0
chr3	83512073	83514073	MAFK_human_16573	1	1	0
chr3	83530761	83532761	ARID5B_FLAG_10937,MIXL1_FLAG_4076,FOXA1_18765,FOXA2_12146	4	1	0
chr3	83544804	83546804	MAFF_human_29481,MAFK_human_55431	2	2	0
chr3	83571825	83573825	MIXL1_FLAG_18263,SMC3_human_13041,RAD21_FLAG_52804,CTCF_32753	4	2	1
chr3	83650036	83652036	CEBPB_human_7690	1	1	0
chr3	83682143	83684143	RARA_FLAG_17879,CEBPA_FLAG_1579	2	1	0
chr3	83722879	83724879	HLF_FLAG_7200,MAFK_human_15920	2	2	0
chr3	83747876	83749876	MAFK_human_25468	1	1	0
chr3	83755019	83757019	MAFK_human_40551	1	1	0
chr3	83763637	83765637	CEBPA_FLAG_1022,CEBPB_human_19549	2	1	0
chr3	83777923	83779923	MAFF_human_10554,MAFK_human_44076	2	2	0
chr3	83782988	83784988	JUN_human_2902,JUND_human_15175	2	0	0
chr3	83845417	83847417	MAFK_human_5427	1	1	0
chr3	83871438	83873438	JUN_human_1669,JUND_human_11228	2	0	0
chr3	83883750	83885750	CEBPB_human_17922,MAFK_human_6081	2	2	0
chr3	83917487	83919487	USF2_1402	1	0	0
chr3	83926672	83928672	MAFK_human_7565,MAFK_human_27413	1	1	0
chr3	83952496	83954496	HLF_FLAG_44319	1	1	0
chr3	83976747	83978747	NFIA_v1_FLAG_10327,CTCF_8972,RAD21_FLAG_6274	3	2	0
chr3	83990650	83992650	CEBPB_human_8004	1	1	0
chr3	84010761	84012761	MAFK_human_22994	1	1	0
chr3	84125808	84127808	HLF_FLAG_5168,CTCF_5194	2	2	0
chr3	84144540	84146540	MAFF_human_18392,MAFK_human_47107	2	2	0
chr3	84153563	84155563	HLF_FLAG_11759	1	1	0
chr3	84157060	84159060	HLF_FLAG_38868	1	1	0
chr3	84174673	84176673	MAFK_human_20451	1	1	0
chr3	84355686	84357686	NFE2L2_human_1314,MAFF_human_30553,MAFK_human_57204	3	2	0
chr3	84364220	84366220	MAFK_human_6231	1	1	0
chr3	84371576	84373576	HLF_FLAG_14860	1	1	0
chr3	84470910	84472910	MAFF_human_314,MAFK_human_29836	2	2	0
chr3	84485611	84487611	MAFK_human_29766	1	1	0
chr3	84493488	84495488	MAFF_human_31471,MAFK_human_59688	2	2	0
chr3	84571793	84573793	CEBPB_human_2684	1	1	0
chr3	84596524	84598524	ARID3A_human_3277,SMC3_human_12041,CTCF_29800,RAD21_FLAG_34119,ARID3A_human_222,TEAD1_FLAG_9001,CTCF_15734	5	2	1
chr3	84604235	84606235	MAFF_human_24384,MAFK_human_53492,MAFK_human_10572	2	2	0
chr3	84649579	84651579	ARID5B_FLAG_11773,FOXA3_FLAG_4599,CEBPA_FLAG_40699,HLF_FLAG_43327,CEBPG_FLAG_23351,CEBPB_human_23328	6	3	0
chr3	84681484	84683484	MAFK_human_3628	1	1	0
chr3	84709688	84711688	HLF_FLAG_7366	1	1	0
chr3	84728319	84730319	MAFK_human_40098,MAFF_human_29704,MAFK_human_56390	2	2	0
chr3	84733816	84735816	CEBPB_human_6958	1	1	0
chr3	84773530	84775530	JUND_human_6562,MAFK_human_22439	2	1	0
chr3	84792530	84794530	MAFK_human_26434,MAFF_human_1928	2	2	0
chr3	84821193	84823193	CTCF_5558	1	1	0
chr3	84855303	84857303	MAFF_human_29399,MAFK_human_52889	2	2	0
chr3	84870491	84872491	MAFK_human_7470	1	1	0
chr3	84874170	84876170	CTCF_993	1	1	0
chr3	84879616	84881616	MAFF_human_14296,MAFK_human_39940,MAFF_human_7406,MAFK_human_25104	2	2	0
chr3	84971034	84973034	MAFF_human_10727,MAFK_human_31703	2	2	0
chr3	84978695	84980695	HLF_FLAG_7426	1	1	0
chr3	84991714	84993714	CTCF_7050	1	1	0
chr3	84994559	84996559	MIER2_FLAG_8525,REST_7363	2	0	1
chr3	85007006	85009006	MAX_11260,SAP130_FLAG_10042,HBP1_FLAG_2173,NFYC_FLAG_5979,SP2_559,FOXA1_3483,KDM2A_FLAG_8603,KMT2B_FLAG_4929,GABPB1_v2_FLAG_10668,SAP130_FLAG_6135,MAX_8235	9	1	3
chr3	85010868	85012868	MAFK_human_29519	1	1	0
chr3	85014181	85016181	SMC3_human_1255,RAD21_FLAG_29459,CTCF_17366,MAFK_human_18005	4	2	1
chr3	85022728	85024728	SMC3_human_1521,CTCF_17644,RAD21_FLAG_32498	3	1	1
chr3	85025355	85027355	MAFF_human_10374,MAFK_human_41974	2	2	0
chr3	85034142	85036142	MAFF_human_23269,MAFK_human_51975	2	2	0
chr3	85052148	85054148	CEBPA_FLAG_22151,CEBPG_FLAG_12646,CEBPB_human_24222,MAFF_human_32664,MAFK_human_59683	5	4	0
chr3	85055591	85057591	ZFP1_v1_FLAG_1674,ZGPAT_FLAG_22712,MYBL2_13265,SAP130_FLAG_27771,KAT8_FLAG_16115,ZNF544_iso1_FLAG_2240,ZNF331_FLAG_9774,KLF16_FLAG_19289,THAP11_FLAG_17664,ARID4B_FLAG_11409,KMT2B_FLAG_8773,CREB1_FLAG_9549,NFIC_9214,GATAD1_FLAG_8819,ERF_FLAG_10826,RCOR2_FLAG_10416,CREM_7985,ZNF792_FLAG_6792,TEAD1_FLAG_19407,NCoA2_FLAG_4460,GATAD2A_FLAG_39124,HNF1A_1616,MBD1_v2_FLAG_1338,ELF3_FLAG_25738,SOX5_FLAG_19432,TEAD4_1508,ARID5B_FLAG_42053,MAFK_human_51506,ZNF219_FLAG_26131,HOMEZ_FLAG_13475,RFX3_iso1_FLAG_1191,RXRB_FLAG_18362,MAFF_human_25417,TBL1XR1_human_3330,NFE2L2_human_3249,ZSCAN9_FLAG_8867,HMG20A_FLAG_9181,NFIA_v1_FLAG_5529,FOXK1_FLAG_7203,BCL6_iso1_FLAG_23194,SOX13_iso1_FLAG_32858,ZNF384_human_4945,RARA_FLAG_26231,FOXO1_4569,ARID3A_human_13028,FOXA3_FLAG_35889,FOXP1_FLAG_15620,NFYC_FLAG_1661,NFIL3_FLAG_26437,SOX13_3448,NR2F6_FLAG_17158,HHEX_FLAG_4238,CEBPG_FLAG_32898,HDAC2_7602,EP300_17854,PPARG_v1_FLAG_10907,MIXL1_FLAG_8423,TEAD3_FLAG_5677,JUND_human_17595,CEBPA_FLAG_45183,ZNF644_FLAG_15664,MLX_FLAG_2663,CEBPB_human_28595,HLF_FLAG_55153,FOXA2_25825,SP5_FLAG_9698,FOXA1_37345,FOSL2_5673,TCF7_1994,HNF4A_15924,HMG20B_v2_FLAG_3478,BHLHE40_human_5587,SMAD4_iso1_FLAG_25158,HNF4G_11962,NFIC_690	74	32	6
chr3	85066146	85068146	HLF_FLAG_34374	1	1	0
chr3	85078430	85080430	HLF_FLAG_900	1	1	0
chr3	85114536	85116536	MAFK_human_5910	1	1	0
chr3	85129543	85131543	JUND_human_1458	1	0	0
chr3	85138860	85140860	CTCF_13893,RAD21_FLAG_39033	2	1	0
chr3	85141828	85143828	MAFK_human_11325,MAFK_human_2060	1	1	0
chr3	85211602	85213602	MAFF_human_33759,MAFK_human_60366,HLF_FLAG_17073	3	3	0
chr3	85215932	85217932	MAFF_human_9258,MAFK_human_42492	2	2	0
chr3	85220114	85222114	MAFK_human_11128	1	1	0
chr3	85231741	85233741	MAFF_human_13061,MAFK_human_43343	2	2	0
chr3	85300584	85302584	MAFF_human_26145,MAFK_human_49568,JUN_human_4813,JUND_human_15681	4	2	0
chr3	85319206	85321206	HLF_FLAG_11104	1	1	0
chr3	85325422	85327422	HLF_FLAG_31783	1	1	0
chr3	85352728	85354728	RAD21_FLAG_3262,SMC3_human_233,CTCF_10398	3	1	1
chr3	85362632	85364632	HLF_FLAG_3385,JUN_human_1757,JUND_human_11839	3	1	0
chr3	85391266	85393266	RAD21_FLAG_34308,CTCF_19215	2	1	0
chr3	85409095	85411095	KDM6A_human_9566,SMC3_human_12093,ZNF143_human_1689,RAD21_FLAG_49038,CTCF_36899	5	2	2
chr3	85462771	85464771	MAFK_human_3491	1	1	0
chr3	85467186	85469186	MAFF_human_20022,MAFK_human_48512	2	2	0
chr3	85500605	85502605	MAFK_human_25489,MAFK_human_18509	1	1	0
chr3	85504526	85506526	HLF_FLAG_23687	1	1	0
chr3	85546703	85548703	HLF_FLAG_38090	1	1	0
chr3	85608792	85610792	SAP130_FLAG_9061,ELF3_FLAG_25608,ARID5B_FLAG_28136,GATAD2A_FLAG_6484,ETV4_7043,ZNF644_FLAG_14465,NFIA_v1_FLAG_1357,TEAD1_FLAG_5290,EP300_1886,FOXA3_FLAG_18712,SOX5_FLAG_13909,PPARG_v1_FLAG_11332,CEBPG_FLAG_18674,CEBPA_FLAG_38044,CEBPB_human_11174,FOXP1_FLAG_9213,FOXA2_6628,HLF_FLAG_13758,FOXA1_19097,EP300_89	19	9	2
chr3	85615416	85617416	RAD21_FLAG_19287,CTCF_26952	2	1	0
chr3	85620477	85622477	HLF_FLAG_41501,CEBPA_FLAG_18244,NFIA_v1_FLAG_1584	3	2	0
chr3	85624442	85626442	SMC3_human_3923,ZNF143_human_2667,RAD21_FLAG_42023,CTCF_33969	4	2	1
chr3	85646329	85648329	MAFF_human_1057	1	1	0
chr3	85656815	85658815	MAFF_human_3116	1	1	0
chr3	85679422	85681422	REST_2690	1	0	0
chr3	85682069	85684069	MAFK_human_26725,MAFF_human_7289	2	2	0
chr3	85716066	85718066	CEBPB_human_3589	1	1	0
chr3	85739542	85741542	CEBPB_human_18540	1	1	0
chr3	85756681	85758681	CEBPA_FLAG_15852,HLF_FLAG_1013	2	1	0
chr3	85775300	85777300	ZNF7_iso2_FLAG_3851,TCF7L2_human_608,GATAD2A_FLAG_23786,SOX13_iso1_FLAG_8190,ARID5B_FLAG_33930,ZNF219_FLAG_17494,HMG20A_FLAG_6110,ARID3A_human_10239,PROX1_6440,PPARG_v1_FLAG_14159,FOXP1_FLAG_4601,BCL6_iso1_FLAG_3373,FOXA3_FLAG_25411,TCF7_7516,CEBPG_FLAG_24184,CEBPA_FLAG_40315,HLF_FLAG_36217,FOXA1_27264,FOXA2_14961,CEBPB_human_20935,JUND_human_27378,JUN_human_8134,FOSL2_11932,JUND_human_677	23	6	0
chr3	85781608	85783608	NFIL3_FLAG_16019,CEBPG_FLAG_3149,CEBPA_FLAG_18109,HLF_FLAG_54730	4	3	0
chr3	85808647	85810647	JUND_human_12805	1	0	0
chr3	85812700	85814700	HLF_FLAG_17534	1	1	0
chr3	85831103	85833103	MAFK_human_9582	1	1	0
chr3	85850295	85852295	ARID3A_human_9511,CTCF_14923,RAD21_FLAG_22435	3	1	0
chr3	85869490	85871490	SMC3_human_11063,RAD21_FLAG_34485,CTCF_24235	3	1	1
chr3	85885726	85887726	MAFF_human_7464,MAFK_human_18342	2	2	0
chr3	85895441	85897441	JUND_human_18578	1	0	0
chr3	85911269	85913269	MAFF_human_5077,MAFK_human_27380	2	2	0
chr3	85971494	85973494	CEBPG_FLAG_3820,CEBPB_human_20151,MAFK_human_16408	3	3	0
chr3	86017574	86019574	MAFK_human_12656	1	1	0
chr3	86056439	86058439	HLF_FLAG_8375	1	1	0
chr3	86077999	86079999	JUND_human_25475,JUN_human_7785,MAFK_human_3391	3	1	0
chr3	86099432	86101432	RXRB_FLAG_8795,PPARG_v1_FLAG_6123	2	2	0
chr3	86122149	86124149	MAFF_human_28576,MAFK_human_55703	2	2	0
chr3	86157763	86159763	ELF3_FLAG_12079,CEBPA_FLAG_15591,HLF_FLAG_47110,REST_3285	4	2	0
chr3	86169982	86171982	HNF1A_6728	1	1	0
chr3	86195480	86197480	CTCF_1037	1	1	0
chr3	86216693	86218693	MAFF_human_10288,MAFK_human_40005,MAFF_human_18567,MAFK_human_46921	2	2	0
chr3	86223990	86225990	HLF_FLAG_38762	1	1	0
chr3	86229036	86231036	RAD21_FLAG_31431,CTCF_16861	2	1	0
chr3	86234886	86236886	MAFK_human_9694	1	1	0
chr3	86278586	86280586	MAFK_human_32360,MAFF_human_31693,MAFK_human_58565	2	2	0
chr3	86283221	86285221	JUND_human_17370	1	0	0
chr3	86293712	86295712	RAD21_FLAG_10408,CTCF_12095	2	1	0
chr3	86298568	86300568	JUN_human_5174,NFE2L2_human_4131,JUND_human_21329,MAFF_human_875,MAFK_human_3752,MAFF_human_718,MAFK_human_5021	5	2	0
chr3	86310172	86312172	MAFK_human_9981	1	1	0
chr3	86362379	86364379	FOXA2_2260,FOXA1_17955	2	0	0
chr3	86364807	86366807	USF1_594	1	1	0
chr3	86369079	86371079	CTCF_1789	1	1	0
chr3	86375445	86377445	HLF_FLAG_17046	1	1	0
chr3	86384980	86386980	HLF_FLAG_37915	1	1	0
chr3	86420867	86422867	HLF_FLAG_8899	1	1	0
chr3	86437212	86439212	RAD21_FLAG_17050,CTCF_12975	2	1	0
chr3	86481683	86483683	MAFF_human_7846,MAFK_human_34687	2	2	0
chr3	86486899	86488899	JUND_human_7136	1	0	0
chr3	86529367	86531367	NFE2L2_human_2231	1	0	0
chr3	86720867	86722867	MAFK_human_16878	1	1	0
chr3	86750710	86752710	CTCF_9003	1	1	0
chr3	86759619	86761619	MAFK_human_24410	1	1	0
chr3	86814686	86816686	MAFK_human_44488,MAFF_human_19131	2	2	0
chr3	86822443	86824443	RAD21_FLAG_4718,CTCF_14249	2	1	0
chr3	86997119	86999119	MAFK_human_15811	1	1	0
chr3	87013524	87015524	NFE2L2_human_1878,MAFK_human_1840	2	1	0
chr3	87018526	87020526	SMC3_human_8826,CTCF_32943,RAD21_FLAG_38153,HLF_FLAG_5782	4	2	1
chr3	87055190	87057190	CTCF_20971	1	1	0
chr3	87128866	87130866	MAFF_human_25775,MAFK_human_53287	2	2	0
chr3	87131142	87133142	SMC3_human_5828,CTCF_29846,RAD21_FLAG_36844	3	1	1
chr3	87156864	87158864	MAFK_human_9640	1	1	0
chr3	87181140	87183140	CEBPG_FLAG_9300,CEBPA_FLAG_23408,HLF_FLAG_30177,CEBPB_human_14343	4	3	0
chr3	87207193	87209193	MAFF_human_26774,MAFK_human_52105	2	2	0
chr3	87212620	87214620	GATAD2A_FLAG_6827,FOXA2_2244,CEBPA_FLAG_11340,FOSL2_5335	4	0	0
chr3	87216206	87218206	SMC3_human_7776,RAD21_FLAG_31870,CTCF_27419	3	1	1
chr3	87223973	87225973	MAFK_human_35475	1	1	0
chr3	87248401	87250401	MAFF_human_32882,MAFK_human_58127	2	2	0
chr3	87254684	87256684	KAT8_FLAG_10729,CREB1_FLAG_6256,ARID4B_FLAG_13924,SAP130_FLAG_19237,GABPA_FLAG_1874,NFIC_2461,ARID5B_FLAG_29753,GATAD2A_FLAG_32552,JUN_human_1772,ZNF219_FLAG_13219,MIXL1_FLAG_12783,JUND_human_6189,PROX1_15268,HNF1A_6714,RXRB_FLAG_11427,HDAC2_5576,SOX13_iso1_FLAG_21980,BCL6_iso1_FLAG_9315,NFIL3_FLAG_14728,ELF3_FLAG_20794,FOXA3_FLAG_20240,FOXP1_FLAG_10611,PPARG_v1_FLAG_4251,EP300_9873,ARID3A_human_13770,CEBPA_FLAG_43701,HNF4G_3085,FOXA1_20875,HNF4A_10959,CEBPG_FLAG_33075,FOXA2_13131,HLF_FLAG_52570,CEBPB_human_28073,CREB1_FLAG_289,ELF3_FLAG_323,MAFK_human_6262	34	15	4
chr3	87257474	87259474	NFIA_v1_FLAG_6682	1	1	0
chr3	87267110	87269110	MAFF_human_23106,MAFK_human_39538,MAFK_human_2099	2	2	0
chr3	87297193	87299193	HLF_FLAG_21664	1	1	0
chr3	87308460	87310460	HLF_FLAG_11783,RAD21_FLAG_7640,CTCF_15784	3	2	0
chr3	87316987	87318987	MAFK_human_24772	1	1	0
chr3	87346462	87348462	ARID3A_human_12050,MIXL1_FLAG_4720,SMC3_human_10176,RAD21_FLAG_41006,CTCF_24190	5	2	1
chr3	87356139	87358139	CTCF_1656	1	1	0
chr3	87377394	87379394	MAFF_human_19223,MAFK_human_41105	2	2	0
chr3	87381726	87383726	ARID5B_FLAG_29980,GATAD2A_FLAG_6608,FOXA2_5107,BCL6_iso1_FLAG_5277,THRB_FLAG_1483,FOSL2_9356,FOXA3_FLAG_13966,TEAD1_FLAG_4743,ZNF219_FLAG_8658,SOX13_iso1_FLAG_20510,FOXA1_19989,EP300_1378,RARA_FLAG_23365,JUN_human_7323,JUND_human_18493	15	3	1
chr3	87398704	87400704	CEBPB_human_11353,SMC3_human_9520,RAD21_FLAG_38566,CTCF_31672,HLF_FLAG_35740	5	3	1
chr3	87402760	87404760	CEBPA_FLAG_20935,CEBPG_FLAG_20508,HLF_FLAG_34093,CEBPB_human_17953	4	3	0
chr3	87424865	87426865	CEBPB_human_4171	1	1	0
chr3	87446581	87448581	CEBPB_human_11585	1	1	0
chr3	87488085	87490085	HLF_FLAG_9425	1	1	0
chr3	87509850	87511850	JUND_human_802	1	0	0
chr3	87533063	87535063	MAFK_human_14905	1	1	0
chr3	87537403	87539403	JUND_human_15911	1	0	0
chr3	87544366	87546366	JUN_human_1664,JUND_human_14460	2	0	0
chr3	87552296	87554296	ATF1_FLAG_5019,CREB1_FLAG_11319,CREM_4729,ARID3A_human_8088,CTCF_26002,JUN_human_10523,RAD21_FLAG_32919,JUND_human_27846	8	1	0
chr3	87587109	87589109	MAFK_human_21812	1	1	0
chr3	87594235	87596235	MAFF_human_2302,MAFK_human_18037	2	2	0
chr3	87607090	87609090	MAFK_human_12067	1	1	0
chr3	87612089	87614089	FOXA3_FLAG_6241,FOXA1_28094,FOXA2_14811	3	0	0
chr3	87629830	87631830	JUND_human_14464	1	0	0
chr3	87682758	87684758	JUND_human_4913	1	0	0
chr3	87702539	87704539	MAFF_human_18561,MAFK_human_45351	2	2	0
chr3	87708827	87710827	MAFK_human_11995	1	1	0
chr3	87718731	87720731	MAFK_human_13981	1	1	0
chr3	87744734	87746734	RARA_FLAG_25004,CEBPA_FLAG_2644,RARA_FLAG_463,RARA_FLAG_1734,NFE2L2_human_4543	3	1	0
chr3	87750910	87752910	CEBPA_FLAG_23533,CEBPB_human_12739	2	1	0
chr3	87767386	87769386	SOX13_iso1_FLAG_2506	1	0	0
chr3	87804952	87806952	FOXA2_757	1	0	0
chr3	87819774	87821774	CEBPG_FLAG_7804,CEBPA_FLAG_11535,SMC3_human_8152,RAD21_FLAG_36964,CTCF_33790,CTCF_6821	5	2	1
chr3	87834674	87836674	HLF_FLAG_23803	1	1	0
chr3	87839618	87841618	JUN_human_5350,JUND_human_13155	2	0	0
chr3	87882639	87884639	FOXA2_2971	1	0	0
chr3	87928543	87930543	MAFK_human_29184	1	1	0
chr3	87948839	87950839	MAFK_human_12116	1	1	0
chr3	88005916	88007916	MAFK_human_39740	1	1	0
chr3	88009437	88011437	MAFK_human_173	1	1	0
chr3	88012767	88014767	HLF_FLAG_23340	1	1	0
chr3	88018587	88020587	MAFK_human_31949	1	1	0
chr3	88041912	88043912	MAFF_human_19080,MAFK_human_40581	2	2	0
chr3	88044421	88046421	MAFK_human_30159	1	1	0
chr3	88084580	88086580	MAFK_human_40016,MAFF_human_6350	2	2	0
chr3	88107314	88109314	SP5_FLAG_640,ZFP64_FLAG_5812,HBP1_FLAG_1840,SAP130_FLAG_16958,DMAP1_FLAG_11751,ZGPAT_FLAG_19429,ARID5B_FLAG_2320,KAT7_FLAG_2061,HMGXB4_FLAG_1479,POLR2A_human_13209,POLR2AphosphoS5_14487,SAP130_FLAG_24565,ZGPAT_FLAG_14350,GABPB1_v2_FLAG_19783,CREB1_FLAG_16984,KLF16_FLAG_7827,CREM_6437,THAP11_FLAG_23862,DRAP1_FLAG_11659,KAT8_FLAG_21494,SP2_2123,ATF1_FLAG_6947,ASH2L_human_20469,KMT2B_FLAG_11434,GABPA_FLAG_18708,NFYC_FLAG_11433,PBX2_FLAG_4748,CHD2_human_2311,CEBPZ_human_241,SAP130_FLAG_8508,ETV4_2352,FOS_human_4556,KLF10_5576,SP1_FLAG_11508,SP5_FLAG_5260,GATAD1_FLAG_2929,ARID4B_FLAG_27423,IRF3_human_285,NRF1_4416,POLR2AphosphoS5_11684,MAZ_human_8305,ELF3_FLAG_2109,RXRB_FLAG_6490,TAF1_11504,POLR2A_human_6153,SMAD4_iso1_FLAG_1500,MAX_7833,TGIF2_FLAG_3863,YY1_3350,RERE_FLAG_683,SIN3A_3002,TAF1_1667,SIN3A_1399,SIN3A_224	45	12	10
chr3	88115328	88117328	HLF_FLAG_37846,CEBPA_FLAG_1646	2	1	0
chr3	88127281	88129281	MAFF_human_29249,MAFK_human_55773	2	2	0
chr3	88157010	88159010	MAFK_human_21270	1	1	0
chr3	88161905	88163905	RAD21_FLAG_29594,CTCF_19764	2	1	0
chr3	88166002	88168002	HLF_FLAG_16863	1	1	0
chr3	88170211	88172211	HLF_FLAG_3324	1	1	0
chr3	88187476	88189476	HLF_FLAG_19996	1	1	0
chr3	88192593	88194593	MAFF_human_7881,MAFK_human_19214	2	2	0
chr3	88198064	88200064	HBP1_FLAG_7946,TFDP1_FLAG_6378,SIN3B_human_2372,NFYC_FLAG_4581,NRF1_9093,YY1_3384,ASH2L_human_25341,ZNF143_human_14539,KAT7_FLAG_3080,DMAP1_FLAG_15728,POLR2A_human_14829,ZGPAT_FLAG_26304,ERF_FLAG_10815,ZNF335_FLAG_5410,KMT2B_FLAG_15378,GABPB1_v2_FLAG_21380,KDM2A_FLAG_21335,HMGXB4_FLAG_11498,THAP11_FLAG_26305,CREB1_FLAG_14905,NFIC_3618,KDM6A_human_8789,KAT8_FLAG_25039,SAP130_FLAG_48864,KLF16_FLAG_13159,MYBL2_7599,SIN3A_2051,SIN3B_human_416,ARID4B_FLAG_34730,RFXANK_FLAG_1444,GATAD1_FLAG_18732,NRF1_41,ARID3A_human_875,TFDP1_FLAG_1605,KLF11_FLAG_2437,CREM_9309,MAX_15457,ASH2L_human_23514,GATAD2A_FLAG_25996,TBP_human_7025,ETV4_10721,GABPA_FLAG_20094,ZHX2_3201,KLF10_6389,ARID5B_FLAG_24439,BHLHE40_human_325,ZNF219_FLAG_25543,SP1_FLAG_6595,YY1_732,MIXL1_FLAG_11707,CBX5_FLAG_6252,FOXA3_FLAG_23494,RXRB_FLAG_10174,ELF3_FLAG_24803,HBP1_FLAG_1642,TGIF2_FLAG_3069,ZNF511_FLAG_3896,DRAP1_FLAG_5762,BCL6_iso1_FLAG_5200,ZCCHC11_FLAG_2220,ZSCAN9_FLAG_4528,FOXP1_FLAG_4808,ZNF143_human_9382,NR2C2_human_1925,FOXK1_FLAG_10405,SIX4_iso1_FLAG_3292,SOX13_iso1_FLAG_12273,RARA_FLAG_7668,HMG20B_v2_FLAG_5706,HHEX_FLAG_4300,NR2F6_FLAG_7311,HCFC1_human_2677,CHD2_human_1792,POLR2A_human_1849,POLR2AphosphoS5_16408,TAF1_3751,NFIA_v1_FLAG_11366,CEBPG_FLAG_4706,DMAP1_FLAG_5731,MBD1_v2_FLAG_1527,MXD3_v1_FLAG_2455,ZNF335_FLAG_126,RFX5_human_621,KMT2B_FLAG_9284,CREB1_FLAG_1787,SAP130_FLAG_1814,GABPB1_v2_FLAG_14710,KLF16_FLAG_1072,GATAD2A_FLAG_760,GABPA_FLAG_1550,PPARG_v1_FLAG_4493,YY1_306	74	28	16
chr3	88237900	88239900	KMT2B_FLAG_10104,SAP130_FLAG_17730,DRAP1_FLAG_10823,CREB1_FLAG_6723,KAT8_FLAG_8147,NFYC_FLAG_9713,HOMEZ_FLAG_7893,PBX2_FLAG_2862,GABPA_FLAG_10834,CREB1_FLAG_876,JUND_human_12148,FOSL2_6852,HLF_FLAG_37011	12	3	3
chr3	88251908	88253908	KDM6A_human_10582,SMC3_human_12744,CTCF_37653,RAD21_FLAG_45509	4	1	2
chr3	88258670	88260670	HLF_FLAG_18634	1	1	0
chr3	88268027	88270027	ZNF143_human_2573,SMC3_human_10327,RAD21_FLAG_44914,CTCF_29747,JUND_human_8147	5	2	1
chr3	88280432	88282432	NFIA_v1_FLAG_2584,JUND_human_12711,JUN_human_2719	3	1	0
chr3	88284730	88286730	MAFK_human_26047	1	1	0
chr3	88326166	88328166	NRF1_3532	1	1	0
chr3	88331279	88333279	MAFK_human_7058	1	1	0
chr3	88350349	88352349	MAFK_human_35350	1	1	0
chr3	88373129	88375129	ARID5B_FLAG_12869,BCL6_iso1_FLAG_13274,PROX1_1534,FOXA3_FLAG_11714,TCF7_5333,ZNF644_FLAG_4974,FOXA2_13945,FOXA1_28076	8	1	0
chr3	88377606	88379606	MAFK_human_14676	1	1	0
chr3	88410796	88412796	NR2F6_FLAG_6262,NR2F1_FLAG_578	2	2	0
chr3	88460096	88462096	MAFK_human_4944	1	1	0
chr3	88500569	88502569	MAFF_human_19305,MAFK_human_49381	2	2	0
chr3	88508710	88510710	MAFF_human_24975,MAFK_human_46745	2	2	0
chr3	88516234	88518234	MAFK_human_27391	1	1	0
chr3	88557872	88559872	HLF_FLAG_34531,ARID5B_FLAG_16908,RREB1_iso2_FLAG_4646,TEAD3_FLAG_4063,PROX1_3840,ELF3_FLAG_10809,FOXA1_19815,FOXA2_15101	8	5	0
chr3	88578303	88580303	MAFK_human_18724	1	1	0
chr3	88637989	88639989	MAFK_human_19970	1	1	0
chr3	88659242	88661242	HLF_FLAG_183	1	1	0
chr3	88709348	88711348	SOX13_iso1_FLAG_18022,CEBPA_FLAG_24042	2	0	0
chr3	88735768	88737768	MAFK_human_10300	1	1	0
chr3	88751963	88753963	JUND_human_4230	1	0	0
chr3	88872921	88874921	MAFF_human_26303,MAFK_human_50492	2	2	0
chr3	88935581	88937581	MAFK_human_24330	1	1	0
chr3	88995062	88997062	MAFK_human_8828	1	1	0
chr3	89080652	89082652	HLF_FLAG_36700	1	1	0
chr3	89097431	89099431	ZNF652_FLAG_8260,CTCF_15491	2	2	0
chr3	89109600	89111600	MAFF_human_29996,MAFK_human_56863	2	2	0
chr3	89128297	89130297	MAFF_human_14057,MAFK_human_31757	2	2	0
chr3	89147343	89149343	ZNF143_human_3377,SMC3_human_14887,RAD21_FLAG_25993,CTCF_33666	4	2	1
chr3	89155737	89157737	GABPB1_v2_FLAG_3444,ZNF143_human_13709	2	1	0
chr3	89162846	89164846	ZSCAN29_iso1_FLAG_3218,ZNF48_FLAG_5615,KDM2A_FLAG_11735,KDM6A_human_4231,ZNF143_human_399,CTCF_37555,RAD21_FLAG_34355	7	2	2
chr3	89188157	89190157	MAFK_human_24577	1	1	0
chr3	89192439	89194439	MAFF_human_10760,MAFK_human_34344	2	2	0
chr3	89213127	89215127	MAFF_human_26631,MAFK_human_55793	2	2	0
chr3	89253099	89255099	MAFF_human_5633	1	1	0
chr3	89294690	89296690	CTCF_4031	1	1	0
chr3	89305186	89307186	MAFF_human_13839,GATAD2A_FLAG_11342,FOXA3_FLAG_4017,ARID3A_human_1790,ARID5B_FLAG_7273,FOXA2_21009,CEBPA_FLAG_19895,RARA_FLAG_21958,FOXA1_26589	9	2	0
chr3	89324241	89326241	MAFK_human_20359	1	1	0
chr3	89336249	89338249	MAFK_human_28406	1	1	0
chr3	89357444	89359444	MAFK_human_12778	1	1	0
chr3	89362773	89364773	JUN_human_9201,JUND_human_25202,RAD21_FLAG_7903,CTCF_243	4	1	0
chr3	89378807	89380807	JUND_human_9152	1	0	0
chr3	89401849	89403849	HLF_FLAG_30465,CEBPB_human_15672	2	2	0
chr3	89408947	89410947	MAFK_human_2497	1	1	0
chr3	89428365	89430365	JUND_human_21390	1	0	0
chr3	89450338	89452338	MAFF_human_6891,MAFK_human_9403	2	2	0
chr3	89474104	89476104	MAFK_human_8523	1	1	0
chr3	89483324	89485324	MAFF_human_17863,MAFK_human_48396	2	2	0
chr3	89537140	89539140	HLF_FLAG_49788,CEBPB_human_2583	2	2	0
chr3	89570525	89572525	CEBPB_human_19521	1	1	0
chr3	89573930	89575930	MAFF_human_31925,MAFK_human_57447	2	2	0
chr3	89607053	89609053	MAFF_human_24927,MAFK_human_47847	2	2	0
chr3	89610738	89612738	CTCF_7378	1	1	0
chr3	89625511	89627511	HLF_FLAG_27337,MAFF_human_24729,MAFK_human_48949,FOXA2_6842,FOXA1_21114	5	3	0
chr3	89645466	89647466	MAFK_human_2943	1	1	0
chr3	89663889	89665889	MAFK_human_8710	1	1	0
chr3	89673560	89675560	HMG20A_FLAG_4318,GATAD2A_FLAG_20154,ZBTB26_FLAG_7410,ARID5B_FLAG_30090,SOX13_iso1_FLAG_17292,SP5_FLAG_5552,ZNF219_FLAG_15563,TEAD1_FLAG_13687,FOXA2_10950,ZNF644_FLAG_11335,CEBPA_FLAG_21328,FOXP1_FLAG_2797,NFIL3_FLAG_6313,FOXA1_23496,HLF_FLAG_35058,TEAD1_FLAG_7840,SOX13_iso1_FLAG_13861,PPARG_v1_FLAG_8352	16	6	0
chr3	89740926	89742926	CEBPB_human_5839	1	1	0
chr3	89784510	89786510	MAFF_human_9411,MAFK_human_34747	2	2	0
chr3	89794848	89796848	CEBPB_human_1353	1	1	0
chr3	89837978	89839978	MAFK_human_20673,FOSL2_7672	2	1	0
chr3	89900343	89902343	KDM6A_human_3273,SMC3_human_9220,RAD21_FLAG_39654,CTCF_38179	4	1	2
chr3	89915640	89917640	MAFF_human_13042,MAFK_human_39652	2	2	0
chr3	89937988	89939988	JUND_human_17588	1	0	0
chr3	89999112	90001112	MAFF_human_13332,MAFK_human_39582	2	2	0
chr3	90003499	90005499	FOXA1_14976	1	0	0
chr3	90019675	90021675	MAFF_human_24731,MAFK_human_50091	2	2	0
chr3	90023506	90025506	JUN_human_1437,JUND_human_21596	2	0	0
chr3	90031798	90033798	JUND_human_13877	1	0	0
chr3	90059928	90061928	CEBPA_FLAG_7755,HNF4A_9094,HNF4G_4143,HLF_FLAG_45570	4	2	0
chr3	90092766	90094766	MAFF_human_27383,MAFK_human_55411	2	2	0
chr3	90135344	90137344	MAFK_human_15224	1	1	0
chr3	90140655	90142655	CTCF_20183,RAD21_FLAG_19946,CTCF_13622	2	1	0
chr3	90147850	90149850	MAFF_human_14282,MAFK_human_44188	2	2	0
chr3	90178038	90180038	JUN_human_8110,JUND_human_24217	2	0	0
chr3	90182445	90184445	MAFF_human_11792,MAFK_human_44443	2	2	0
chr3	90193434	90195434	MAFF_human_4767,MAFK_human_41333	2	2	0
chr3	90208967	90210967	MAFK_human_26168	1	1	0
chr3	93570622	93572622	SP5_FLAG_8256,FOXA3_FLAG_12339,HLF_FLAG_37023	3	2	0
chr3	93628162	93630162	HLF_FLAG_14682	1	1	0
chr3	93675324	93677324	HLF_FLAG_49602	1	1	0
chr3	93691547	93693547	ARID5B_FLAG_8862,DMAP1_FLAG_6293,POLR2A_human_12784,PROX1_2833,CEBPA_FLAG_35152,CEBPG_FLAG_19619,HNF4A_11821,ZNF544_iso1_FLAG_1254,SP5_FLAG_1938,CEBPG_FLAG_154,ZGPAT_FLAG_8608,FOXA1_4071,POLR2A_human_12164,CIZ1_FLAG_377,SAP130_FLAG_30355,ZNF48_FLAG_3775,TAF1_10413,GABPB1_v2_FLAG_10275,CTCF_5706,ZBTB7A_5625,KMT2B_FLAG_4648,MAX_10432,MYBL2_9000,POLR2A_human_10752,ZNF281_FLAG_6476,THAP11_FLAG_16020,ZNF219_FLAG_8942,SIN3A_3491,GATAD1_FLAG_7455,KAT8_FLAG_17054,CIZ1_FLAG_63,ELF3_FLAG_21771,MBD4_2224,SMAD4_iso1_FLAG_17712,SP5_FLAG_2879,POLR2AphosphoS5_10324,GABPA_FLAG_9450,SOX13_iso1_FLAG_9223,BCL6_iso1_FLAG_12144,CREM_4137,ARID5B_FLAG_20983,TEAD1_FLAG_5244,RARA_FLAG_2293,FOXA3_FLAG_19735,ZBTB26_FLAG_1685,CEBPG_FLAG_1595,FOXP1_FLAG_3694,FOXA2_7348,FOXA1_12118	41	14	8
chr3	93698124	93700124	SIN3A_8116,NRF1_8243,GABPB1_v2_FLAG_12524,CREB1_FLAG_17295,KMT2B_FLAG_14016,SP2_1344,ATF1_FLAG_8320,CREM_13310,THAP11_FLAG_20685,KAT8_FLAG_13329,ARID4B_FLAG_35042,MXI1_human_3163,NFYC_FLAG_10887,HMGXB4_FLAG_3624,SAP130_FLAG_51042,ZGPAT_FLAG_7428,KLF16_FLAG_2694,GATAD1_FLAG_17375,DMAP1_FLAG_6168,PRDM10_FLAG_5409,RFX5_human_1978,HOMEZ_FLAG_8066,GATAD2A_FLAG_2698,FOS_human_3055,RFX3_iso1_FLAG_3708,CHD2_human_2812,GMEB2_FLAG_3545,SP1_FLAG_8350,ARID5B_FLAG_7335,ASH2L_human_20524,DRAP1_FLAG_11930,GABPA_FLAG_9737,KDM2A_FLAG_20724,ELF3_FLAG_9771,POLR2A_human_16110,MAZ_human_1581,HBP1_FLAG_3578,POLR2AphosphoS5_13894,TAF1_3238,CBX5_FLAG_863,CREB1_FLAG_12209,ATF1_FLAG_5948,CREM_1793,ARID4B_FLAG_31088,GATAD1_FLAG_11930,PRDM10_FLAG_1520,KMT2B_FLAG_9544,SAP130_FLAG_45086,GMEB2_FLAG_522,ASH2L_human_1165,KDM2A_FLAG_13473,TAF1_827,TGIF2_FLAG_7122,CBX5_FLAG_160,TFAP4_5321,SIN3B_human_2264	43	11	12
chr3	93703880	93705880	MAFK_human_8832	1	1	0
chr3	93722338	93724338	ZNF143_human_7622,SMC3_human_9696,CTCF_29108,RAD21_FLAG_37690	4	2	1
chr3	93729518	93731518	HLF_FLAG_21653	1	1	0
chr3	93754914	93756914	ZNF143_human_1327,CTCF_14461	2	2	0
chr3	93764576	93766576	MAFF_human_21951,MAFK_human_47308	2	2	0
chr3	93781060	93783060	ARID3A_human_601,KAT7_FLAG_2193,DMAP1_FLAG_5859,HBP1_FLAG_1405,NRF1_6631,ZNF48_FLAG_4580,MAX_14239,ZGPAT_FLAG_9797,ZFP1_v1_FLAG_2212,GATAD2A_FLAG_6109,PRDM10_FLAG_5085,REST_1032,ZNF219_FLAG_5632,DRAP1_FLAG_12056,CREB1_FLAG_15513,ZNF331_FLAG_7839,KDM2A_FLAG_6538,GABPB1_v2_FLAG_17591,POLR2AphosphoS5_14665,NFYC_FLAG_7740,TBP_human_7588,KMT2B_FLAG_14280,SP1_FLAG_3369,ARID4B_FLAG_25331,ATF1_FLAG_5786,MIXL1_FLAG_1875,FOXA3_FLAG_4840,KLF16_FLAG_8969,KAT8_FLAG_24730,THAP11_FLAG_25275,CREM_9250,TFE3_FLAG_5241,NRF1_543,ETV4_9301,GABPA_FLAG_18308,ASH2L_human_25381,HOMEZ_FLAG_10464,MAFK_human_220,ZNF12_FLAG_4927,SIN3A_10168,KLF10_949,GATAD1_FLAG_17095,CEBPG_FLAG_9367,GATAD2A_FLAG_940,SAP130_FLAG_39985,FOXO1_976,SIX4_iso1_FLAG_1624,SOX13_iso1_FLAG_1800,KDM1A_human_1607,RCOR1_human_2143,ZNF219_FLAG_2290,CREB1_FLAG_12257,POLR2A_human_15672,DRAP1_FLAG_1267,GABPB1_v2_FLAG_10731,ELF3_FLAG_28534,ARID5B_FLAG_2440,BRCA1_human_1104,POLR2AphosphoS5_7477,CHD2_human_4387,ATF1_FLAG_132,ARID4B_FLAG_9714,ZBTB33_1528,KDM2A_FLAG_1639,BHLHE40_human_997,KAT8_FLAG_22019,THAP11_FLAG_10039,SIN3B_human_1100,GABPA_FLAG_11155,HOMEZ_FLAG_928,GATAD1_FLAG_14636,SAP130_FLAG_32008,POLR2A_human_5104,ELF3_FLAG_9106,CHD2_human_3550,ARID4B_FLAG_1482,BHLHE40_human_115,TBP_human_2873,SIN3B_human_196,NFIL3_FLAG_704,ZBTB33_643,MAFF_human_28534,HLF_FLAG_32217,MAFK_human_52875,ZMYM3_2579,ZMYM3_384	60	19	13
chr3	93787266	93789266	RAD21_FLAG_11281,CTCF_1865	2	1	0
chr3	93798540	93800540	SP5_FLAG_10713,FOXA2_7781,FOXA3_FLAG_17392,FOXA1_2348	4	1	0
chr3	93801364	93803364	NFYC_FLAG_3844	1	0	0
chr3	93808220	93810220	MAFF_human_7965,MAFK_human_35653	2	2	0
chr3	93818666	93820666	HLF_FLAG_1879	1	1	0
chr3	93833517	93835517	CTCF_6105	1	1	0
chr3	93835779	93837779	CEBPB_human_13569	1	1	0
chr3	93880758	93882758	FOSL2_1326,JUND_human_5562,USF2_13378,USF1_3743	4	1	0
chr3	93884808	93886808	HLF_FLAG_16122	1	1	0
chr3	93901766	93903766	JUN_human_8225,JUND_human_23285,HLF_FLAG_11823	3	1	0
chr3	93922418	93924418	MAFK_human_34069	1	1	0
chr3	93941557	93943557	MAFK_human_7985	1	1	0
chr3	93946689	93948689	MAFK_human_39698	1	1	0
chr3	93952223	93954223	RAD21_FLAG_19988,CTCF_21150	2	1	0
chr3	93968224	93970224	TEAD4_1133,TEAD1_FLAG_23828,TEAD3_FLAG_18831,SMC3_human_9637,RAD21_FLAG_42620,CTCF_31082,FOXA1_10687	7	4	1
chr3	94003925	94005925	CTCF_569	1	1	0
chr3	94054374	94056374	RAD21_FLAG_34620,CTCF_10800	2	1	0
chr3	94126473	94128473	MAFK_human_22461	1	1	0
chr3	94206231	94208231	HLF_FLAG_41694	1	1	0
chr3	94234035	94236035	MAFF_human_24986,MAFK_human_51582	2	2	0
chr3	94335484	94337484	ARID5B_FLAG_5691,SOX5_FLAG_10178,TEAD1_FLAG_14611,SOX13_iso1_FLAG_18117,FOXP1_FLAG_3437,FOXA3_FLAG_2769,HLF_FLAG_8712	7	3	0
chr3	94370212	94372212	ELF3_FLAG_6132	1	1	0
chr3	94389108	94391108	BACH1_human_2092,NFE2L2_human_4932,JUND_human_19050,MAFK_human_5727	4	1	0
chr3	94411131	94413131	HLF_FLAG_6241	1	1	0
chr3	94434672	94436672	SMC3_human_3381,RAD21_FLAG_41312,CTCF_18521	3	1	1
chr3	94453380	94455380	JUND_human_9069	1	0	0
chr3	94502314	94504314	MAFK_human_39293	1	1	0
chr3	94507576	94509576	MAFK_human_28409	1	1	0
chr3	94580738	94582738	CTCF_20833,RAD21_FLAG_28749	2	1	0
chr3	94587087	94589087	CEBPB_human_854	1	1	0
chr3	94615144	94617144	HLF_FLAG_19455	1	1	0
chr3	94626136	94628136	MAFF_human_6620,MAFK_human_14426	2	2	0
chr3	94646990	94648990	THAP11_FLAG_7176,ZNF219_FLAG_17117,GATAD2A_FLAG_24388,JUND_human_16807,CEBPG_FLAG_10910,CEBPA_FLAG_34414,CEBPB_human_19599	7	2	0
chr3	94684155	94686155	MAFF_human_26131,MAFK_human_48385	2	2	0
chr3	94720569	94722569	MAFK_human_8553	1	1	0
chr3	94902033	94904033	RAD21_FLAG_27355	1	0	0
chr3	95019560	95021560	HLF_FLAG_31152,CEBPA_FLAG_15377,CEBPB_human_8902	3	2	0
chr3	95059335	95061335	BCL6_iso1_FLAG_30251,HNF1A_5101,RARA_FLAG_23417,FOXA2_19123,FOXA1_27581	5	2	0
chr3	95091620	95093620	JUND_human_5651	1	0	0
chr3	95140561	95142561	MAFK_human_19315	1	1	0
chr3	95155455	95157455	MAFK_human_48816	1	1	0
chr3	95171283	95173283	MAFF_human_17428,MAFK_human_44282	2	2	0
chr3	95218001	95220001	MAFK_human_15881	1	1	0
chr3	95232305	95234305	MAFK_human_43153	1	1	0
chr3	95283550	95285550	MAFF_human_8224,MAFK_human_46446	2	2	0
chr3	95302495	95304495	HLF_FLAG_9592	1	1	0
chr3	95344145	95346145	MAFF_human_11292,MAFK_human_39090	2	2	0
chr3	95351652	95353652	MAFK_human_8150	1	1	0
chr3	95396385	95398385	MAFF_human_5250,JUND_human_20292,MAFK_human_22417	3	2	0
chr3	95425318	95427318	MAFF_human_13452,MAFK_human_35884	2	2	0
chr3	95470438	95472438	JUND_human_2471	1	0	0
chr3	95550050	95552050	MAFK_human_3923	1	1	0
chr3	95600550	95602550	MAFK_human_7729	1	1	0
chr3	95609288	95611288	MAFK_human_37158	1	1	0
chr3	95616620	95618620	MAFK_human_24413	1	1	0
chr3	95689292	95691292	MAFK_human_11067,CEBPB_human_10564	2	2	0
chr3	95723530	95725530	HLF_FLAG_1462	1	1	0
chr3	95730914	95732914	MAFK_human_5106	1	1	0
chr3	95776625	95778625	JUND_human_13186	1	0	0
chr3	95788716	95790716	CEBPB_human_3683	1	1	0
chr3	95804060	95806060	SRF_1542	1	1	0
chr3	95890962	95892962	MAFK_human_34846	1	1	0
chr3	95898526	95900526	FOXA2_17888	1	0	0
chr3	95911032	95913032	TEAD3_FLAG_9061,TEAD1_FLAG_9766,FOXA2_3182,FOXA1_14451	4	2	0
chr3	95950990	95952990	ZNF12_FLAG_7972,MAFF_human_27147,MAFK_human_56750	3	2	0
chr3	96000501	96002501	MAFK_human_26703	1	1	0
chr3	96012175	96014175	CTCF_3988	1	1	0
chr3	96026888	96028888	MAFF_human_6086,MAFK_human_17601	2	2	0
chr3	96049390	96051390	CTCF_4154,RAD21_FLAG_812	2	1	0
chr3	96138309	96140309	JUND_human_9247	1	0	0
chr3	96156960	96158960	JUND_human_1617	1	0	0
chr3	96160559	96162559	MAFK_human_853	1	1	0
chr3	96167866	96169866	GATAD2A_FLAG_3040,ARID5B_FLAG_31124,GABPA_FLAG_6240,ETV4_1619,SOX5_FLAG_3351,PROX1_16789,SOX13_iso1_FLAG_15585,HNF4G_5232,EP300_2872,CEBPA_FLAG_29029,CEBPG_FLAG_8696,HNF4A_15143,RAD21_FLAG_1854,FOXA2_16478,FOXA1_20950	15	5	1
chr3	96182706	96184706	KAT2B_human_68	1	0	1
chr3	96214356	96216356	MAFF_human_2916,MAFK_human_30336	2	2	0
chr3	96245305	96247305	HLF_FLAG_29109	1	1	0
chr3	96261489	96263489	MAFK_human_19770,CEBPB_human_5800	2	2	0
chr3	96295226	96297226	MAFK_human_27808	1	1	0
chr3	96327920	96329920	MAFK_human_10355	1	1	0
chr3	96333844	96335844	HLF_FLAG_15075	1	1	0
chr3	96353885	96355885	JUND_human_8281	1	0	0
chr3	96363433	96365433	HLF_FLAG_10543	1	1	0
chr3	96396346	96398346	JUN_human_1970,JUND_human_11729	2	0	0
chr3	96494511	96496511	CEBPB_human_121	1	1	0
chr3	96514157	96516157	MAFK_human_29599	1	1	0
chr3	96531256	96533256	ZNF331_FLAG_11277,KDM2A_FLAG_14355,RAD21_FLAG_45205,CTCF_32368,ZNF331_FLAG_560	4	1	1
chr3	96581191	96583191	SMC3_human_8714,RAD21_FLAG_35510,CTCF_33696	3	1	1
chr3	96595561	96597561	MAFK_human_44533	1	1	0
chr3	96651721	96653721	HLF_FLAG_17499	1	1	0
chr3	96663273	96665273	HLF_FLAG_21787	1	1	0
chr3	96680680	96682680	MAFK_human_36567	1	1	0
chr3	96684573	96686573	MAFF_human_29301,MAFK_human_55765	2	2	0
chr3	96714110	96716110	NFE2L2_human_1894	1	0	0
chr3	96732455	96734455	MAFK_human_18327	1	1	0
chr3	96748415	96750415	MAFF_human_25233,MAFK_human_52998,JUND_human_6091	3	2	0
chr3	96755344	96757344	MAFF_human_30203,MAFK_human_56114	2	2	0
chr3	96771419	96773419	HLF_FLAG_10698	1	1	0
chr3	96775168	96777168	HLF_FLAG_4072,USF2_3249	2	1	0
chr3	96792591	96794591	MAFF_human_23960,MAFK_human_39836	2	2	0
chr3	96839440	96841440	USF1_1219	1	1	0
chr3	96857169	96859169	CTCF_27477	1	1	0
chr3	96869904	96871904	HLF_FLAG_31099,CEBPB_human_1768	2	2	0
chr3	96885984	96887984	MAFK_human_37266	1	1	0
chr3	96901606	96903606	MAFK_human_20623	1	1	0
chr3	96907876	96909876	MAFF_human_33311,MAFK_human_59727	2	2	0
chr3	96919140	96921140	MAFF_human_27887,MAFK_human_54721,MAFF_human_24299,MAFK_human_47730	2	2	0
chr3	96928224	96930224	HLF_FLAG_4608	1	1	0
chr3	96943893	96945893	MAFK_human_11459	1	1	0
chr3	96977320	96979320	CEBPB_human_14310	1	1	0
chr3	96983132	96985132	CTCF_11935	1	1	0
chr3	96996531	96998531	CTCF_2902	1	1	0
chr3	97002472	97004472	MAFK_human_20192	1	1	0
chr3	97019176	97021176	MAFF_human_31240,MAFK_human_58731	2	2	0
chr3	97065820	97067820	MAFF_human_15480,MAFK_human_47838	2	2	0
chr3	97102629	97104629	MAFF_human_27199,MAFK_human_57158	2	2	0
chr3	97109298	97111298	HLF_FLAG_27728	1	1	0
chr3	97127663	97129663	MAFF_human_29271,MAFK_human_58118	2	2	0
chr3	97139610	97141610	HLF_FLAG_18185	1	1	0
chr3	97155442	97157442	MAFK_human_10890	1	1	0
chr3	97160641	97162641	MAFF_human_9710,MAFK_human_11162	2	2	0
chr3	97189825	97191825	HLF_FLAG_22009	1	1	0
chr3	97248735	97250735	MAFF_human_28983,MAFK_human_55652	2	2	0
chr3	97289852	97291852	MAFF_human_16164,MAFK_human_47603	2	2	0
chr3	97308532	97310532	MAFK_human_13304	1	1	0
chr3	97319149	97321149	MAFK_human_583	1	1	0
chr3	97376714	97378714	SMC3_human_10182,RAD21_FLAG_35480,CTCF_19382	3	1	1
chr3	97388467	97390467	HLF_FLAG_7402	1	1	0
chr3	97402277	97404277	MAFK_human_9178	1	1	0
chr3	97408007	97410007	BACH1_human_4194,NFE2L2_human_6258,MAFK_human_46459,MAFF_human_17086	4	2	0
chr3	97465720	97467720	CEBPB_human_2690	1	1	0
chr3	97482456	97484456	POLR2A_human_5522,DNMT3B_FLAG_1961,UBP1_FLAG_4524,DMAP1_FLAG_12763,KDM2A_FLAG_13541,ZGPAT_FLAG_17193,KMT2B_FLAG_14762,MXD4_FLAG_2037,POLR2AphosphoS5_13754,TAF1_8602,ZNF335_FLAG_8418,ZNF219_FLAG_3446,HMGXB4_FLAG_2362,GABPB1_v2_FLAG_19066,SAP130_FLAG_46769,THAP11_FLAG_28336,ZNF644_FLAG_6311,GATAD1_FLAG_16405,KAT8_FLAG_19323,CREB1_FLAG_13336,KLF16_FLAG_11014,MAX_10453,ASH2L_human_23566,CREM_9565,ZNF580_FLAG_4017,KLF10_6820,GABPA_FLAG_17575,GMEB2_FLAG_639,FOXA3_FLAG_10486,ARID4B_FLAG_27849,KDM1A_human_6184,SP1_FLAG_3248,ATF1_FLAG_1587,ELF3_FLAG_5230,HCFC1_human_3046,ZNF143_human_15328,SUZ12_human_540,TEAD1_FLAG_4581,SAP130_FLAG_43928,GABPB1_v2_FLAG_17574,ETV4_9477,NRF1_9107,MAX_1077,CREB1_FLAG_922,RFX5_human_727,ZNF219_FLAG_365,SIN3A_9269,GABPA_FLAG_14872,ARID4B_FLAG_9219,RFX3_iso1_FLAG_4381,SP1_FLAG_486,RREB1_iso2_FLAG_3816	44	13	12
chr3	97511501	97513501	ZNF511_FLAG_3791,SMC3_human_15243,ZNF143_human_6233,CTCF_36905,RAD21_FLAG_48926,MAFF_human_10794,MAFK_human_41823	7	4	1
chr3	97540028	97542028	GATAD2A_FLAG_2835,ARID4B_FLAG_6723,KAT8_FLAG_2267,ZNF792_FLAG_6219,ERF_FLAG_8021,SAP130_FLAG_29552,ZNF331_FLAG_8566,TFDP1_FLAG_5831,ZNF219_FLAG_18448,MAX_13628,MAZ_human_3935,POLR2A_human_17144,TAF1_10052,ASH2L_human_19306,GATA4_851,POLR2AphosphoS5_13861,KLF6_v2_FLAG_5333,ERF_FLAG_2846,HMGXB4_FLAG_3585,KDM2A_FLAG_3059,SOX13_iso1_FLAG_606,ASH2L_human_2639,GATA4_57,CTCF_6007,ASH2L_human_536	21	4	6
chr3	97546458	97548458	MAFF_human_17004,MAFK_human_42833,HLF_FLAG_42209	3	3	0
chr3	97549187	97551187	SIX4_iso1_FLAG_1518,SOX13_iso1_FLAG_18521	2	1	0
chr3	97556474	97558474	CEBPG_FLAG_3179,CEBPA_FLAG_18194,CEBPB_human_3904,HLF_FLAG_34431	4	3	0
chr3	97610893	97612893	MAFF_human_20543,MAFK_human_50045	2	2	0
chr3	97620664	97622664	BCL6_iso1_FLAG_11025,FOXA1_25298,CEBPA_FLAG_2955,FOXA2_10970,MAFK_human_15317	5	1	0
chr3	97628896	97630896	CEBPG_FLAG_961,HLF_FLAG_19630	2	2	0
chr3	97632453	97634453	JUND_human_15188	1	0	0
chr3	97645721	97647721	FOXA3_FLAG_6153	1	0	0
chr3	97650325	97652325	HLF_FLAG_35541	1	1	0
chr3	97658082	97660082	RAD21_FLAG_29391	1	0	0
chr3	97661215	97663215	BCL6_iso1_FLAG_19362	1	0	0
chr3	97666766	97668766	JUN_human_4410,JUND_human_23052	2	0	0
chr3	97680123	97682123	HLF_FLAG_27654,HLF_FLAG_20821	1	1	0
chr3	97686017	97688017	CTCF_3453	1	1	0
chr3	97689838	97691838	TGIF2_FLAG_410,GATAD1_FLAG_941,TGIF2_FLAG_577,ASH2L_human_10441,ZGPAT_FLAG_12574,DMAP1_FLAG_16650,ZNF331_FLAG_2398,MXD4_FLAG_12004,CEBPB_human_3468,SAP130_FLAG_41652,CEBPA_FLAG_9811,NFIL3_FLAG_12662,KMT2B_FLAG_11745,GATAD2A_FLAG_5239,MXD3_v1_FLAG_9129,ARID4B_FLAG_32816,MAX_20033,SIN3A_2351,TGIF2_FLAG_5254,TFAP4_1774,GABPB1_v2_FLAG_7423,GATAD1_FLAG_1412,SMAD4_iso1_FLAG_5356,HLF_FLAG_24548,MXI1_human_6498,TFDP1_FLAG_1208,USF2_7573,FOXA3_FLAG_3729,ARID5B_FLAG_11236,BCL6_iso1_FLAG_4077,ZGPAT_FLAG_9786,USF1_3114,RAD21_FLAG_321,MXD4_FLAG_1620,DMAP1_FLAG_11801,ZNF331_FLAG_742,ASH2L_human_17013,ZNF48_FLAG_1831,KMT2B_FLAG_181,ZNF219_FLAG_550,POLR2A_human_10642,POLR2AphosphoS5_9954,ZNF331_FLAG_70,TAF1_5379,ELF3_FLAG_2871,MAZ_human_3322,GMEB2_FLAG_2020,SP5_FLAG_1453,ZNF219_FLAG_921,ZNF384_human_2901	39	10	7
chr3	97752864	97754864	MAFF_human_23565,MAFK_human_46963,MAFF_human_8469,MAFK_human_23319	2	2	0
chr3	97757816	97759816	MAFF_human_18857,ARID3A_human_979,CREB1_FLAG_2307,MAFK_human_41900,KDM6A_human_19376,CTCF_35849,KLF6_v2_FLAG_4123,KLF16_FLAG_8006,TFAP4_597,GATAD2A_FLAG_9441,SMC3_human_5249,ZNF143_human_269,ARID3A_human_308,RAD21_FLAG_45193,CTCF_35076,MAFK_human_6059	13	6	2
chr3	97766080	97768080	HLF_FLAG_8195	1	1	0
chr3	97813948	97815948	FOXA1_4131,FOXA2_902	2	0	0
chr3	97820122	97822122	MAFK_human_6278	1	1	0
chr3	97854646	97856646	USF2_8304	1	0	0
chr3	97890684	97892684	USF2_14035,USF1_4459	2	1	0
chr3	97903205	97905205	RAD21_FLAG_2489,CTCF_17067	2	1	0
chr3	97906581	97908581	SMC3_human_3574,CTCF_19922,RAD21_FLAG_30029	3	1	1
chr3	97917072	97919072	JUND_human_4209	1	0	0
chr3	97921565	97923565	CEBPB_human_11275	1	1	0
chr3	97958606	97960606	JUND_human_19838,FOXA1_6873	2	0	0
chr3	97961869	97963869	TFE3_FLAG_4024,MLX_FLAG_5176,BHLHE40_human_6905,NFIL3_FLAG_1608,HNF4G_3389,HNF4A_3230,CEBPA_FLAG_19270	7	5	0
chr3	97984487	97986487	HLF_FLAG_35097	1	1	0
chr3	98009628	98011628	ARID5B_FLAG_22969,CEBPA_FLAG_9658,TEAD1_FLAG_7939,BACH1_human_2421,TEAD3_FLAG_8118,PROX1_2522,ZNF644_FLAG_14792,SOX13_iso1_FLAG_13252,HNF4G_8890,HNF4A_12537,EP300_1242,FOXA2_6893,TCF7_6320	13	4	1
chr3	98018728	98020728	JUND_human_1044	1	0	0
chr3	98042943	98044943	ZNF644_FLAG_1945	1	0	0
chr3	98047557	98049557	FOXK1_FLAG_3368,ZNF384_human_2627,FOXA3_FLAG_16804,FOXA2_6507,FOXA1_15514,SMC3_human_18106,RAD21_FLAG_48337,CTCF_42817	8	2	1
chr3	98061868	98063868	KDM6A_human_2623,ZNF644_FLAG_5947,ZNF143_human_8700,RAD21_FLAG_28628,CTCF_32790	5	2	1
chr3	98068138	98070138	CEBPB_human_6698	1	1	0
chr3	98078006	98080006	NFIL3_FLAG_17753,MAFK_human_1294,CEBPG_FLAG_1617,HLF_FLAG_40228,RAD21_FLAG_24960,CTCF_18642	6	5	0
chr3	98089242	98091242	MAFF_human_5358,MAFK_human_38443	2	2	0
chr3	98108208	98110208	MAFK_human_24111	1	1	0
chr3	98168122	98170122	CEBPB_human_3392,MAFF_human_5260,MAFK_human_39890	3	3	0
chr3	98172518	98174518	HLF_FLAG_43575	1	1	0
chr3	98201059	98203059	CEBPG_FLAG_6933,HLF_FLAG_9662,CEBPB_human_1427	3	3	0
chr3	98206296	98208296	MAFK_human_6654	1	1	0
chr3	98232973	98234973	MAFF_human_558	1	1	0
chr3	98240808	98242808	ASH2L_human_16194,SIN3A_2366,ZGPAT_FLAG_16028,DMAP1_FLAG_5886,ARID5B_FLAG_5616,NFIA_v1_FLAG_2823,KLF16_FLAG_8935,MXD3_v1_FLAG_3221,KDM2A_FLAG_8209,KLF6_v2_FLAG_7777,ZNF544_iso1_FLAG_3008,POLR2A_human_17046,KAT8_FLAG_15038,TAF1_9250,GATAD1_FLAG_1680,SIN3A_4692,POLR2AphosphoS5_18299,ZGPAT_FLAG_6966,ZNF219_FLAG_3999,ZNF792_FLAG_9601,GABPB1_v2_FLAG_18866,TBP_human_4543,ATF1_FLAG_7251,CREB1_FLAG_16633,MIXL1_FLAG_1575,SAP130_FLAG_30803,TFDP1_FLAG_3515,PRDM10_FLAG_8818,THAP11_FLAG_28283,DRAP1_FLAG_8517,NRF1_3590,MAZ_human_8390,CREM_14537,SP1_FLAG_2686,MIER3_FLAG_1521,NFIL3_FLAG_11407,KAT8_FLAG_780,FOXA3_FLAG_8154,HMGXB3_FLAG_7063,SP5_FLAG_4993,FOXK1_FLAG_3994,GABPA_FLAG_15906,ZNF792_FLAG_56,NFYC_FLAG_6091,GATAD1_FLAG_588,KLF10_7592,TEAD1_FLAG_22617,CHD2_human_1632,ZFP64_FLAG_6211,TEAD3_FLAG_21661,SMAD4_iso1_FLAG_14664,ZNF143_human_15854,HCFC1_human_4131,SUZ12_human_1358,PRDM10_FLAG_1583,HLF_FLAG_25132	50	13	13
chr3	98246732	98248732	SOX13_iso1_FLAG_8138,PROX1_1916,NR2F2_1152,CEBPA_FLAG_5139,HNF4G_6681,HLF_FLAG_12733,FOXA2_14956,FOXA1_24451	8	2	0
chr3	98256535	98258535	JUND_human_10807	1	0	0
chr3	98281632	98283632	HLF_FLAG_46944	1	1	0
chr3	98296034	98298034	HLF_FLAG_17738	1	1	0
chr3	98303343	98305343	JUND_human_1267	1	0	0
chr3	98306193	98308193	CTCF_1485	1	1	0
chr3	98311276	98313276	ZNF652_FLAG_5198,ASH2L_human_13374,POLR2AphosphoS5_16876,GABPB1_v2_FLAG_17183,ZNF511_FLAG_9369,ZGPAT_FLAG_15194,MAX_13277,TAF1_6197,KLF16_FLAG_13218,THAP11_FLAG_27717,KDM2A_FLAG_14588,ARID4B_FLAG_25073,GABPA_FLAG_15518,SIN3A_5122,KMT2B_FLAG_11935,ZNF580_FLAG_3491,GATAD1_FLAG_5443,CREB1_FLAG_16102,KLF6_v2_FLAG_3925,SAP130_FLAG_43592,KLF10_6808,NRF1_6979,HMGXB3_FLAG_2916,KAT8_FLAG_10954,ZBTB7A_1640,DMAP1_FLAG_8261,ZNF544_iso1_FLAG_5201,MAZ_human_5133,ZNF48_FLAG_9899,PRDM10_FLAG_7273,TFDP1_FLAG_5710,ETV4_7618,ZFP1_v1_FLAG_1519,GMEB2_FLAG_2575,SIN3B_human_604,NFYC_FLAG_2165,FOXO1_2618,ZNF143_human_14757,THRA_iso1_FLAG_2367,PPARG_v1_FLAG_7963,HCFC1_human_2822,CREM_8303,ERF_FLAG_14363,MIER2_FLAG_2900,DRAP1_FLAG_14215,TFE3_FLAG_8056,TFAP4_2099,RXRB_FLAG_9447,HOMEZ_FLAG_12151,MYBL2_8930,ZNF511_FLAG_6886,ZNF219_FLAG_18617,SMAD4_iso1_FLAG_18596,TGIF2_FLAG_2929,ARID5B_FLAG_30297,SOX13_iso1_FLAG_21487,HMG20A_FLAG_4092,PROX1_12552,MAX_60,GATA4_4558,KLF16_FLAG_1861,SP5_FLAG_13543,CEBPG_FLAG_3337,ZSCAN29_iso1_FLAG_3006,BCL6_iso1_FLAG_11624,SOX5_FLAG_12079,EP300_7568,ELF3_FLAG_12975,CREB1_FLAG_8983,TCF7_8717,NFIL3_FLAG_14099,SAP130_FLAG_10419,FOXA3_FLAG_35251,NR2F6_FLAG_8553,FOXP1_FLAG_4296,RARA_FLAG_4255,HDAC2_8656,FOXA2_24798,TBP_human_6021,SLC30A9_FLAG_1214,FOXA1_36878,NFYC_FLAG_98,NFIA_v1_FLAG_7623,GMEB2_FLAG_70,PPARG_v1_FLAG_362,TFAP4_82,ZFP64_FLAG_5449	78	29	14
chr3	98314927	98316927	CTCF_11293	1	1	0
chr3	98330673	98332673	CTCF_16009,RAD21_FLAG_29877	2	1	0
chr3	98362612	98364612	USF2_2921,USF2_140	1	0	0
chr3	98375460	98377460	ZNF792_FLAG_8318,RAD21_FLAG_28036,CTCF_18995	3	1	0
chr3	98400423	98402423	TEAD3_FLAG_11736,TEAD1_FLAG_6443,RAD21_FLAG_15852	3	2	0
chr3	98410418	98412418	MAFF_human_15682,MAFK_human_36942,NFIL3_FLAG_12658,CEBPG_FLAG_18894,CEBPA_FLAG_32555,HLF_FLAG_50471,CEBPB_human_21332	7	6	0
chr3	98426650	98428650	CEBPA_FLAG_1865,NFIL3_FLAG_12852,CEBPG_FLAG_4147,HLF_FLAG_47526	4	3	0
chr3	98430575	98432575	JUND_human_19513	1	0	0
chr3	98443414	98445414	MAFF_human_9661,MAFK_human_38450	2	2	0
chr3	98457472	98459472	HLF_FLAG_1978	1	1	0
chr3	98464983	98466983	ARID5B_FLAG_9828,SOX13_iso1_FLAG_18603	2	0	0
chr3	98468557	98470557	ZFP64_FLAG_2929,RREB1_iso2_FLAG_1687,ARID5B_FLAG_17445,TEAD3_FLAG_8417,NFIA_v1_FLAG_3878,BCL6_iso1_FLAG_25475,HNF4A_2463	7	4	0
chr3	98482228	98484228	MAFK_human_31413,CEBPB_human_644	2	2	0
chr3	98490303	98492303	MAFK_human_17286	1	1	0
chr3	98514366	98516366	SAP130_FLAG_12896,GATAD2A_FLAG_13047,SOX5_FLAG_13933,ARID5B_FLAG_14164,HNF4G_4434,SOX13_iso1_FLAG_22548,MIXL1_FLAG_7030,TEAD3_FLAG_2952,HNF4A_5482,NFIL3_FLAG_6729,ZNF12_FLAG_1241,FOXA3_FLAG_3926,SMC3_human_8255,CEBPA_FLAG_15892,RAD21_FLAG_45657,FOXA1_14543,CTCF_22458,FOXA2_12516	18	5	2
chr3	98519378	98521378	RAD21_FLAG_15481,CTCF_15563	2	1	0
chr3	98535524	98537524	CTCF_22319,SMC3_human_4640,RAD21_FLAG_28898	3	1	1
chr3	98561599	98563599	MAFF_human_12533,MAFK_human_36402	2	2	0
chr3	98566559	98568559	MAFK_human_4423	1	1	0
chr3	98573873	98575873	JUND_human_3631	1	0	0
chr3	98586027	98588027	MAFF_human_19410,MAFK_human_43722	2	2	0
chr3	98603610	98605610	HLF_FLAG_27361	1	1	0
chr3	98606464	98608464	SOX13_iso1_FLAG_22757	1	0	0
chr3	98619501	98621501	ARID4B_FLAG_653,ERF_FLAG_788,ASH2L_human_23399,KAT7_FLAG_3034,KAT8_FLAG_770,ZFP1_v1_FLAG_1144,ERF_FLAG_382,ZGPAT_FLAG_5022,DMAP1_FLAG_1127,UBP1_FLAG_8493,ZNF544_iso1_FLAG_3993,KLF16_FLAG_10895,MXD4_FLAG_2784,POLR2A_human_20752,KLF6_v2_FLAG_9816,SAP130_FLAG_18953,THAP11_FLAG_12936,MAX_15289,MXD3_v1_FLAG_2037,POLR2AphosphoS5_13777,PPARG_v1_FLAG_1928,TAF1_13281,NFIA_v1_FLAG_2275,SMAD4_iso1_FLAG_5160,FOXA3_FLAG_8308,SOX5_FLAG_828,NFYC_FLAG_10342,SP1_FLAG_12031,SP2_1186,RFX5_human_2769,FOS_human_3063,ZGPAT_FLAG_10605,ZFP1_v1_FLAG_2563,SP5_FLAG_8618,KMT2B_FLAG_12191,GATAD1_FLAG_5842,DRAP1_FLAG_12174,MXD3_v1_FLAG_707,HOMEZ_FLAG_10619,SAP130_FLAG_24624,CREM_3109,GABPB1_v2_FLAG_16533,MXD4_FLAG_6566,DMAP1_FLAG_3974,THAP11_FLAG_5121,KAT8_FLAG_9515,ARID4B_FLAG_18766,MAZ_human_6118,POLR2A_human_18042,ZNF644_FLAG_4219,TBP_human_4723,ARID5B_FLAG_12763,FOXK1_FLAG_1617,GABPA_FLAG_13554,MXI1_human_1065,MAX_1981,FOXA3_FLAG_4707,TAF1_6639,ELF3_FLAG_24070,POLR2AphosphoS5_10611,EP300_586,ETV4_5009,REST_4526,CREM_626,ZNF384_human_5980	49	13	10
chr3	98640807	98642807	JUND_human_13001,CEBPA_FLAG_10675,JUN_human_5609,CEBPB_human_9731	4	1	0
chr3	98645572	98647572	HLF_FLAG_41793	1	1	0
chr3	98682179	98684179	HLF_FLAG_27396	1	1	0
chr3	98691738	98693738	HLF_FLAG_6232	1	1	0
chr3	98696164	98698164	RARA_FLAG_8037,JUN_human_3422,JUND_human_20901,FOXP1_FLAG_12392,ZNF3_FLAG_1598	5	2	0
chr3	98704140	98706140	TEAD3_FLAG_6097,TFAP4_5672,NR2F6_FLAG_20563,ZNF384_human_6352,JUND_human_20987,JUN_human_4917	6	3	0
chr3	98709429	98711429	CTCF_2662	1	1	0
chr3	98712199	98714199	SMC3_human_14778,RAD21_FLAG_38060,CTCF_22479	3	1	1
chr3	98715855	98717855	HLF_FLAG_26222	1	1	0
chr3	98741066	98743066	MAFK_human_25153,SMC3_human_5384,RAD21_FLAG_35028,CTCF_31414	4	2	1
chr3	98819481	98821481	MAFK_human_12758	1	1	0
chr3	98832596	98834596	SMC3_human_2991,RAD21_FLAG_38201,CTCF_32917	3	1	1
chr3	98842185	98844185	MAFK_human_27929	1	1	0
chr3	98862437	98864437	MAFK_human_2469,MAFK_human_34965	1	1	0
chr3	98891066	98893066	SMC3_human_11798,RAD21_FLAG_37718,CTCF_38146	3	1	1
chr3	98894330	98896330	MAFF_human_29546,MAFK_human_55741,CEBPB_human_3571	3	3	0
chr3	98968400	98970400	MAFF_human_10752,MAFK_human_39549	2	2	0
chr3	99037517	99039517	MAFF_human_13320,MAFK_human_41915,JUND_human_2049	3	2	0
chr3	99085046	99087046	CTCF_10281	1	1	0
chr3	99108673	99110673	MAFK_human_17637	1	1	0
chr3	99217215	99219215	SMC3_human_12874,RAD21_FLAG_37153,CTCF_28821	3	1	1
chr3	99222306	99224306	ZBTB21_FLAG_3365,ARID5B_FLAG_12433,ZNF12_FLAG_9505,FOXA3_FLAG_23630,ZNF219_FLAG_3338,RARA_FLAG_25126,BCL6_iso1_FLAG_21144,NFIL3_FLAG_8389,FOXA1_29093,FOXA2_16867,CEBPG_FLAG_26364,CEBPA_FLAG_39841,ZNF644_FLAG_10953,SMAD4_iso1_FLAG_16972,HLF_FLAG_39374,CEBPB_human_23859	16	5	0
chr3	99250298	99252298	RAD21_FLAG_26839,CTCF_27837	2	1	0
chr3	99261054	99263054	MAFF_human_16314,MAFK_human_42826,GABPA_FLAG_2415	3	3	0
chr3	99266820	99268820	JUND_human_902	1	0	0
chr3	99269593	99271593	CTCF_1338	1	1	0
chr3	99280190	99282190	MIER2_FLAG_9112,REST_7573	2	0	1
chr3	99296542	99298542	MAFF_human_7530,MAFK_human_36912,ZNF384_human_5720,FOSL2_204	4	2	0
chr3	99356159	99358159	HLF_FLAG_32853,CEBPB_human_4654	2	2	0
chr3	99360378	99362378	MAFK_human_13673	1	1	0
chr3	99363266	99365266	KDM6A_human_15889,KDM6A_human_1391,SMC3_human_3075,CTCF_27739,RAD21_FLAG_13622	4	1	2
chr3	99387928	99389928	MAFF_human_30935,MAFK_human_57878,BACH1_human_817	3	2	0
chr3	99395457	99397457	MAFK_human_24043	1	1	0
chr3	99405044	99407044	SMC3_human_2139,RAD21_FLAG_35611,CTCF_31090	3	1	1
chr3	99414550	99416550	CEBPG_FLAG_4054,HLF_FLAG_18224,CEBPB_human_18348	3	3	0
chr3	99423512	99425512	MAFK_human_10906	1	1	0
chr3	99459658	99461658	HLF_FLAG_33059	1	1	0
chr3	99471407	99473407	SMC3_human_7083,RAD21_FLAG_42083,CTCF_35204	3	1	1
chr3	99497912	99499912	MAFK_human_15952,HLF_FLAG_28270	2	2	0
chr3	99507404	99509404	RAD21_FLAG_21234,CTCF_23820	2	1	0
chr3	99517438	99519438	USF2_4548	1	0	0
chr3	99526246	99528246	ZNF143_human_3746,NFIL3_FLAG_1997,RAD21_FLAG_18425,CTCF_22756	4	3	0
chr3	99529568	99531568	MAFK_human_13484,MAFF_human_3431	2	2	0
chr3	99535674	99537674	NRF1_7673,KDM1A_human_7185,MYBL2_9429,MXD4_FLAG_11899,SAP130_FLAG_45450,MAX_19514,POLR2A_human_7801,SIN3A_8744,POLR2AphosphoS5_11310,ASH2L_human_25548,FOXK1_FLAG_2257,TFDP1_FLAG_7796,MXI1_human_1519,KAT8_FLAG_23734,SIN3B_human_2261,GATAD2A_FLAG_6993,ZGPAT_FLAG_18291,HDAC2_2698,ZNF580_FLAG_4750,KMT2B_FLAG_15698,RFXANK_FLAG_764,ZNF335_FLAG_4648,ZNF331_FLAG_7280,KDM1A_human_1185,ERF_FLAG_2558,DMAP1_FLAG_16683,CREB1_FLAG_19127,HMGXB4_FLAG_4186,ATF1_FLAG_9709,MIER3_FLAG_2090,THAP11_FLAG_24164,KDM2A_FLAG_19821,MYBL2_5913,MAFF_human_17896,ARID5B_FLAG_5826,ZNF511_FLAG_2311,KLF16_FLAG_17136,MAFK_human_34117,ASH2L_human_24295,CREM_16765,GABPB1_v2_FLAG_14576,MBD1_v2_FLAG_2142,GATAD1_FLAG_18479,TFDP1_FLAG_6620,ARID4B_FLAG_34032,MIXL1_FLAG_2135,EP300_8002,MXD3_v1_FLAG_4484,SAP130_FLAG_47833,ZNF48_FLAG_6296,MXD4_FLAG_9272,KAT8_FLAG_21864,SP1_FLAG_10570,RXRB_FLAG_3997,ZBTB21_FLAG_4879,MBD1_v1_FLAG_2552,SP5_FLAG_16065,ZHX2_4086,MAX_18473,SMAD4_iso1_FLAG_16392,RFX5_human_2252,KMT2B_FLAG_12450,POLR2A_human_16909,RFXANK_FLAG_378,PPARG_v1_FLAG_2649,POLR2AphosphoS5_12778,TAF1_2395,ZNF331_FLAG_945,MXI1_human_773,DMAP1_FLAG_12578,JUN_human_9866,FOXA3_FLAG_7466,JUND_human_27600,CREB1_FLAG_10356,ATF1_FLAG_649,MYBL2_1042,GABPB1_v2_FLAG_7654,MXD3_v1_FLAG_858,ARID4B_FLAG_2830,HBP1_FLAG_3318,DRAP1_FLAG_1017,FOXA3_FLAG_1253,FOXA1_2617	61	14	14
chr3	99586440	99588440	PAF1_v1_FLAG_1984,NFIA_v1_FLAG_14747,PAF1_v1_FLAG_454	2	1	1
chr3	99610350	99612350	ZNF644_FLAG_6706	1	0	0
chr3	99613792	99615792	ZKSCAN8_FLAG_6278,KAT8_FLAG_5987,RCOR2_FLAG_9393,SAP130_FLAG_20558,HNF1A_4328,SOX5_FLAG_17121,HMG20A_FLAG_2897,HDAC2_4639,RXRB_FLAG_1185,HMG20B_v2_FLAG_7397,GATAD2A_FLAG_17524,SOX13_iso1_FLAG_30572,CEBPA_FLAG_4652,FOXA1_22842,HOMEZ_FLAG_3095,FOXA3_FLAG_13863,FOXA2_13894,EP300_3902,PRDM10_FLAG_8708,TEAD1_FLAG_11787,ZNF644_FLAG_15922,SOX13_513,ARID5B_FLAG_1313,JUN_human_7704,JUND_human_25415,FOSL2_3457,RXRB_FLAG_382	26	5	4
chr3	99634398	99636398	HLF_FLAG_15954	1	1	0
chr3	99653427	99655427	MAFF_human_7278,SAP130_FLAG_18387,GATAD2A_FLAG_18137,HOMEZ_FLAG_11096,ARID5B_FLAG_29376,MIXL1_FLAG_9124,PPARG_v1_FLAG_14816,ELF3_FLAG_13092,TFE3_FLAG_15393,NR2F6_FLAG_20761,HMG20A_FLAG_6602,NR2F2_4717,SOX5_FLAG_17629,RXRB_FLAG_16788,RARA_FLAG_31414,SMAD4_iso1_FLAG_6728,NR2F1_FLAG_3901,SOX13_iso1_FLAG_21522,EP300_7236,HNF4A_7455,TCF7_8235,CHD2_human_2309,BHLHE40_human_10041,RAD21_FLAG_6998,HDAC2_3115,RFX3_iso1_FLAG_2522	26	13	4
chr3	99657854	99659854	FOXA3_FLAG_11284,NFIL3_FLAG_20903,FOXA1_26040,FOXA2_11406,CEBPA_FLAG_5339,HLF_FLAG_41163	6	2	0
chr3	99663257	99665257	BCL6_iso1_FLAG_20674	1	0	0
chr3	99666341	99668341	HLF_FLAG_22447	1	1	0
chr3	99678551	99680551	SOX5_FLAG_3895,SOX13_iso1_FLAG_5962	2	0	0
chr3	99681966	99683966	HLF_FLAG_10740,GATAD2A_FLAG_5035	2	1	0
chr3	99687152	99689152	JUND_human_5520	1	0	0
chr3	99690751	99692751	SOX5_FLAG_2121,TCF7_6324,FOXA1_14575,FOXA2_3536	4	0	0
chr3	99720900	99722900	CREB1_FLAG_15728,ZGPAT_FLAG_10301,CREM_5156,THAP11_FLAG_10923,MIER3_FLAG_4006,PBX2_FLAG_676,GATAD2A_FLAG_33087,ZEB1_1340,ARID5B_FLAG_32246,TEAD1_FLAG_15802,ZNF219_FLAG_23851,ZBTB21_FLAG_4122,SAP130_FLAG_16933,RREB1_iso2_FLAG_4447,HMG20A_FLAG_3100,CEBPG_FLAG_30774,NFIL3_FLAG_24493,RARA_FLAG_15223,SMAD4_iso1_FLAG_19024,CEBPA_FLAG_40621,ZNF12_FLAG_2126,MIXL1_FLAG_4826,FOXA3_FLAG_24410,JUN_human_10574,FOXP1_FLAG_2520,BHLHE40_human_4136,CEBPB_human_26790,HLF_FLAG_52584,EP300_3008,JUND_human_27828,TEAD3_FLAG_10570,SOX13_iso1_FLAG_23164,FOSL2_7818,RAD21_FLAG_19741	34	11	3
chr3	99724998	99726998	FOXA1_14508,RAD21_FLAG_25122,MAFK_human_38676,HLF_FLAG_7062	4	2	0
chr3	99731683	99733683	MAFK_human_2818	1	1	0
chr3	99741132	99743132	SAP130_FLAG_8466,SOX5_FLAG_4580,GATAD2A_FLAG_13139,SOX13_iso1_FLAG_28863,ARID5B_FLAG_12580,EP300_4107,BCL6_iso1_FLAG_21355,FOXA2_10067,ZNF644_FLAG_13267,HLF_FLAG_30626,FOXA1_25318	11	1	2
chr3	99751126	99753126	RARA_FLAG_16284	1	1	0
chr3	99759374	99761374	JUND_human_6545,JUN_human_4531	2	0	0
chr3	99765546	99767546	SOX13_iso1_FLAG_17725,FOXA2_1878,ZNF384_human_1550	3	0	0
chr3	99772744	99774744	JUND_human_12456	1	0	0
chr3	99786866	99788866	ERF_FLAG_8556,KDM2A_FLAG_6551,THAP11_FLAG_13913,SSRP1_FLAG_2411,HMGXB4_FLAG_4998,GATAD1_FLAG_11034,MBD1_v2_FLAG_3017,ARID4B_FLAG_14405,ZNF792_FLAG_10147,MBD1_v1_FLAG_2169,RXRB_FLAG_5499,SOX5_FLAG_3663,ARID5B_FLAG_12562,ELF3_FLAG_10473,GATAD2A_FLAG_32570,NR2F6_FLAG_6232,CBX5_FLAG_2627,MIXL1_FLAG_9370,ZNF219_FLAG_6665,FOXA3_FLAG_15826,NFIL3_FLAG_10740,SMC3_human_19730,TFE3_FLAG_7447,BCL6_iso1_FLAG_4884,USF2_16460,CTCF_37737,RAD21_FLAG_53731,USF1_11667,ZNF792_FLAG_29	28	9	3
chr3	99823870	99825870	ATF4_FLAG_2279,CEBPG_FLAG_27072,HLF_FLAG_20007	3	3	0
chr3	99826810	99828810	CEBPG_FLAG_28284,CEBPA_FLAG_35503,CEBPB_human_23512,HLF_FLAG_31923	4	3	0
chr3	99832717	99834717	ATF4_FLAG_1265,SAP130_FLAG_18834,ZNF219_FLAG_6132,NR2F2_4634,ARID5B_FLAG_34854,GATAD2A_FLAG_17316,BCL6_iso1_FLAG_18644,MAX_7057,SOX5_FLAG_7985,NFIL3_FLAG_26205,TEAD1_FLAG_14001,EP300_7539,RARA_FLAG_34418,FOXA3_FLAG_29119,CEBPG_FLAG_20536,CEBPA_FLAG_25459,HOMEZ_FLAG_12132,FOXP1_FLAG_13726,NR2F6_FLAG_21827,RXRB_FLAG_6846,SMAD4_iso1_FLAG_25616,NR2F1_FLAG_6839,SOX13_iso1_FLAG_17626,HLF_FLAG_32286,FOXA2_8117,ZNF652_FLAG_5644,FOXA1_27882,RAD21_FLAG_13901	28	13	2
chr3	99838079	99840079	HLF_FLAG_33819	1	1	0
chr3	99845511	99847511	HLF_FLAG_4454	1	1	0
chr3	99862497	99864497	JUN_human_408,JUND_human_16475	2	0	0
chr3	99867129	99869129	NFIA_v1_FLAG_1151	1	1	0
chr3	99904383	99906383	USF2_3801,ZNF384_human_7358,USF1_2337	3	1	0
chr3	99915656	99917656	RAD21_FLAG_14140	1	0	0
chr3	99944477	99946477	RREB1_iso2_FLAG_4367,CEBPG_FLAG_17707,CEBPA_FLAG_28860,CEBPB_human_19823,MAFK_human_26061	5	4	0
chr3	99951592	99953592	ZFP64_FLAG_3739	1	0	0
chr3	99978660	99980660	RCOR2_FLAG_1071,ERF_FLAG_568,MBD4_2081,ZNF511_FLAG_3448,KLF11_FLAG_2244,NFIC_2422,ZNF335_FLAG_6712,SLC30A9_FLAG_1821,MXD4_FLAG_5722,KAT7_FLAG_3769,DMAP1_FLAG_9488,ERF_FLAG_11066,ETV4_1041,ZNF544_iso1_FLAG_3542,MAX_11432,POLR2AphosphoS5_19446,KDM2A_FLAG_6638,ARID4B_FLAG_32234,ZNF792_FLAG_4714,GABPB1_v2_FLAG_16082,TFDP1_FLAG_746,ZNF511_FLAG_203,MXI1_human_5489,MIXL1_FLAG_954,NFYC_FLAG_6781,THAP11_FLAG_28413,ARID5B_FLAG_19301,USF2_7798,MIER3_FLAG_5550,HBP1_FLAG_4546,SP5_FLAG_8191,KLF10_7583,TEAD3_FLAG_13965,HMGXB4_FLAG_9993,SP1_FLAG_11126,ASH2L_human_24094,MAZ_human_7795,SMAD4_iso1_FLAG_795,FOXP1_FLAG_2196,GMEB2_FLAG_3462,ZNF335_FLAG_120,KLF9_FLAG_2577,CEBPG_FLAG_861,ZNF143_human_15211,HCFC1_human_3962,SUZ12_human_863,NFIL3_FLAG_636,ZGPAT_FLAG_21641,GABPA_FLAG_14941,PROX1_11058,ETV4_951,CREM_16387,HOMEZ_FLAG_6434,KMT2B_FLAG_15595,KAT8_FLAG_20268,ELF3_FLAG_16940,CREB1_FLAG_18253,SAP130_FLAG_37058,DMAP1_FLAG_10753,ARID4B_FLAG_33105,DRAP1_FLAG_14389,GABPB1_v2_FLAG_13510,POLR2AphosphoS5_6520,ATF1_FLAG_9148,GATAD2A_FLAG_4763,FOXA3_FLAG_3479,FOS_human_296,GATAD1_FLAG_19174,ARID5B_FLAG_8328,ZNF219_FLAG_11145,KLF10_1377,HBP1_FLAG_1343,ASH2L_human_18376,MIXL1_FLAG_686,HMGXB4_FLAG_5413,POLR2A_human_16835,FOXK1_FLAG_10191,SIN3A_5226,TBP_human_6586,TAF1_6726,YY1_5387,NFIL3_FLAG_74,SIN3B_human_681,ATF3_1190,ATF1_FLAG_1980,GATAD1_FLAG_307,POLR2A_human_5764,TAF1_2600,ZNF384_human_928	70	20	15
chr3	99995314	99997314	TFAP4_5698,TCF7_7556,SOX13_iso1_FLAG_15444,FOXA2_15069,FOXA1_21316	5	1	0
chr3	100034601	100036601	ZNF384_human_4330,RAD21_FLAG_36162,CTCF_22217	3	1	0
chr3	100052427	100054427	ZMYM3_2376,ASH2L_human_9372,ZGPAT_FLAG_20224,DMAP1_FLAG_11939,FOXA2_1503,ZNF331_FLAG_3924,KDM2A_FLAG_14134,MYBL2_2671,KMT2B_FLAG_12957,CREM_4996,CREB1_FLAG_12803,KAT8_FLAG_19243,KLF16_FLAG_11500,GABPA_FLAG_2710,THAP11_FLAG_6207,POLR2A_human_21162,ARID4B_FLAG_34613,ERF_FLAG_13315,SAP130_FLAG_32463,MAX_12899,GATAD2A_FLAG_20661,GATAD1_FLAG_8877,MBD1_v1_FLAG_3884,ZSCAN9_FLAG_5414,MIXL1_FLAG_8521,SOX5_FLAG_3202,ZNF219_FLAG_22972,POLR2AphosphoS5_17166,TEAD1_FLAG_14176,RXRB_FLAG_17224,HHEX_FLAG_2026,FOXA3_FLAG_14730,HNF4G_853,DRAP1_FLAG_8543,CBX5_FLAG_5272,ZNF652_FLAG_7026,REST_248,BCL6_iso1_FLAG_26035,FOXP1_FLAG_3113,EP300_4421,SP5_FLAG_4296,NR2F6_FLAG_15275,TCF25_FLAG_730,SOX13_iso1_FLAG_9833,ZNF12_FLAG_4681,ASH2L_human_1912,CEBPA_FLAG_38954,CEBPG_FLAG_29694,TBP_human_9852,GABPB1_v2_FLAG_8581,ZNF331_FLAG_1575,CEBPB_human_19865,KLF6_v2_FLAG_4141,KAT8_FLAG_2108,MAZ_human_5589,KLF16_FLAG_7803,POLR2A_human_17261,ARID4B_FLAG_20880,SAP130_FLAG_29695,RAD21_FLAG_872,ZNF792_FLAG_1138,MAX_2865,TAF1_11598,POLR2AphosphoS5_10051,HCFC1_human_482,REST_277,SP5_FLAG_427,CHD2_human_1008,HDAC2_1452,SIN3A_883	59	15	15
chr3	100058944	100060944	HLF_FLAG_21591	1	1	0
chr3	100065596	100067596	RARA_FLAG_19371,CEBPA_FLAG_5848,FOXA1_15545	3	1	0
chr3	100070605	100072605	SAP130_FLAG_22430,USF2_8952,USF1_6686,ZNF652_FLAG_3570	4	2	1
chr3	100076484	100078484	NR2F2_5944,NR2F6_FLAG_24207,RARA_FLAG_19026,BCL6_iso1_FLAG_5534,SMAD4_iso1_FLAG_20065,CEBPG_FLAG_15800,NR2F1_FLAG_3157,CEBPA_FLAG_30168,CEBPB_human_13573,NR2F1_FLAG_77	9	5	0
chr3	100092674	100094674	FOXA1_20526,FOXA2_12575	2	0	0
chr3	100115014	100117014	CEBPG_FLAG_29060,CEBPA_FLAG_34447,CEBPB_human_24350	3	2	0
chr3	100125189	100127189	MAFK_human_26774	1	1	0
chr3	100129546	100131546	PROX1_1588,CEBPA_FLAG_7653,FOXP1_FLAG_15753,SAP130_FLAG_18379,ARID5B_FLAG_24844,SOX5_FLAG_9720,SOX13_iso1_FLAG_15433,HOMEZ_FLAG_4698,USF2_6496,TFE3_FLAG_11720,NR2F6_FLAG_1838,FOXA1_15910,FOXA2_4395,RARA_FLAG_12269,HNF4A_5973,NR2F6_FLAG_33	15	7	1
chr3	100134508	100136508	ELF3_FLAG_7455,SOX5_FLAG_7915,FOXP1_FLAG_4310,MAFF_human_18398,MAFK_human_43974	5	4	0
chr3	100137245	100139245	HLF_FLAG_6148	1	1	0
chr3	100143408	100145408	HLF_FLAG_25249,CEBPB_human_13790	2	2	0
chr3	100155602	100157602	ZNF12_FLAG_9575,MAFK_human_12880	2	1	0
chr3	100165965	100167965	MAFK_human_11012	1	1	0
chr3	100180962	100182962	KDM6A_human_11652,ZNF143_human_637,TEAD1_FLAG_4443,SMC3_human_16668,RAD21_FLAG_51291,CTCF_42030	6	3	2
chr3	100204840	100206840	JUN_human_2277,JUND_human_20113	2	0	0
chr3	100210542	100212542	DMAP1_FLAG_15448,ZNF331_FLAG_11834,RCOR2_FLAG_2992,NRF1_7956,POLR2A_human_18583,ZNF48_FLAG_2271,MXD4_FLAG_8696,CIZ1_FLAG_972,KLF16_FLAG_13082,KAT8_FLAG_10224,HMGXB4_FLAG_8709,POLR2AphosphoS5_13118,ZKSCAN8_FLAG_954,GATAD2A_FLAG_4648,KDM3A_FLAG_6060,PRDM10_FLAG_4411,MXD3_v1_FLAG_7928,ARID5B_FLAG_19049,THAP11_FLAG_8318,TEAD1_FLAG_10346,NR2F6_FLAG_4728,GABPB1_v2_FLAG_14546,SMAD4_iso1_FLAG_17332,ZNF792_FLAG_4803,TBP_human_5997,SOX13_iso1_FLAG_1835,ZNF219_FLAG_10928,RREB1_iso2_FLAG_8182,DRAP1_FLAG_10151,TEAD3_FLAG_19400,TGIF2_FLAG_2063,SP1_FLAG_6176,ZNF580_FLAG_4824,UBP1_FLAG_8353,BCL6_iso1_FLAG_8190,KLF6_v2_FLAG_5321,KDM2A_FLAG_18095,GATAD1_FLAG_6830,SP2_1852,ARID4B_FLAG_25675,ERF_FLAG_14500,KMT2B_FLAG_14025,NFYC_FLAG_11617,DMAP1_FLAG_10669,PBX2_FLAG_4866,ZNF331_FLAG_2290,SAP130_FLAG_29389,ASH2L_human_17263,TFDP1_FLAG_4539,KAT8_FLAG_3468,KLF16_FLAG_1808,CHD2_human_2590,ZSCAN9_FLAG_3599,FOS_human_4860,MAX_13078,IRF3_human_400,POLR2A_human_15493,TAF1_8379,ARID5B_FLAG_15346,ATF1_FLAG_4600,CREB1_FLAG_8738,BHLHE40_human_10502,TFAP4_8326,ZNF792_FLAG_146,ZNF12_FLAG_1009,CREB1_FLAG_1002	58	13	11
chr3	100240166	100242166	ZBTB26_FLAG_4082,FOXP1_FLAG_1989,FOSL2_2133,CEBPA_FLAG_6214,FOXA1_14450	5	1	0
chr3	100245129	100247129	MAFK_human_25388	1	1	0
chr3	100249122	100251122	MAFF_human_26081,MAFK_human_52057	2	2	0
chr3	100263620	100265620	ZNF7_iso2_FLAG_1903,ARID3A_human_3475,CEBPB_human_5679	3	1	0
chr3	100308550	100310550	MBD1_v1_FLAG_3189,ZNF219_FLAG_6793,FOXA3_FLAG_8257,CEBPG_FLAG_28075,CEBPA_FLAG_35340,CEBPB_human_23942,ZNF143_human_5086,SMC3_human_16431,RAD21_FLAG_49727,CTCF_37650	10	4	1
chr3	100320906	100322906	SAP130_FLAG_33523,SIN3A_3683,ARID4B_FLAG_19586,PROX1_8727,GATAD2A_FLAG_24972,ARID5B_FLAG_33074,ZNF219_FLAG_15968,TEAD1_FLAG_9124,TFAP4_10048,RARA_FLAG_2992,FOXK1_FLAG_2326,SMAD4_iso1_FLAG_12494,FOXA3_FLAG_36389,ZNF644_FLAG_6119,SOX13_iso1_FLAG_28593,NR2F6_FLAG_4113,SP5_FLAG_4217,CEBPG_FLAG_2053,EP300_3315,FOXA2_24429,JUN_human_9114,FOXA1_35931,BACH1_human_2689,NFE2L2_human_6538,SOX13_1015,MAFF_human_31305,JUND_human_27445,FOSL2_14735,MAFK_human_57233,SMC3_human_5633,RAD21_FLAG_25025,CTCF_22342	32	11	4
chr3	100324938	100326938	CTCF_5329	1	1	0
chr3	100332006	100334006	HLF_FLAG_23232,KAT8_FLAG_9346,HNF1A_7487,ARID5B_FLAG_11544,ARID3A_human_13048,SIX4_iso1_FLAG_8282,RARA_FLAG_18649,EP300_4255,FOXA2_2791,FOXA1_16475	10	4	2
chr3	100348711	100350711	NFE2L2_human_4756	1	0	0
chr3	100353440	100355440	MAX_5713,NRF1_6797,CTCF_17591,BHLHE40_human_6871,RAD21_FLAG_43469,NRF1_393,RXRB_FLAG_7750,PPARG_v1_FLAG_9009,GATAD2A_FLAG_24145,ARID5B_FLAG_15747,MIXL1_FLAG_8989,RARA_FLAG_7143,ZNF644_FLAG_11666,ELF3_FLAG_9164,HNF4A_9984,HNF4G_5030,FOXA3_FLAG_9474,CEBPA_FLAG_14278,FOXA1_22416,FOXA2_11047,BCL6_iso1_FLAG_3430	20	10	0
chr3	100358668	100360668	RARA_FLAG_25514,NR2F1_FLAG_1642,SMAD4_iso1_FLAG_19643,NR2F6_FLAG_4082	4	3	0
chr3	100365234	100367234	FOXA2_8677,FOXA1_27825	2	0	0
chr3	100369272	100371272	JUN_human_5663,JUND_human_22768,HLF_FLAG_3629	3	1	0
chr3	100380161	100382161	MAFK_human_14685	1	1	0
chr3	100384754	100386754	CEBPA_FLAG_8535	1	0	0
chr3	100400026	100402026	CEBPA_FLAG_22738,CEBPG_FLAG_9650,JUND_human_11871	3	1	0
chr3	100415129	100417129	MAFK_human_17013,USF2_5897,USF1_4673,CEBPA_FLAG_11537,CEBPB_human_11173,HLF_FLAG_47910	6	4	0
chr3	100420070	100422070	HLF_FLAG_24075,HLF_FLAG_20603,MAFF_human_6223,BACH1_human_3425,MAFK_human_29270,NFE2L2_human_5084	5	3	0
chr3	100427738	100429738	POLR2A_human_12085,ZNF335_FLAG_1157,POLR2AphosphoS5_17768,KMT2B_FLAG_7730,CREB1_FLAG_17188,KAT8_FLAG_23276,PPARG_v1_FLAG_6459,GABPB1_v2_FLAG_19561,NRF1_11685,DRAP1_FLAG_16647,TBP_human_911,THAP11_FLAG_25525,SOX5_FLAG_946,CREM_13917,GABPA_FLAG_19812,TEAD3_FLAG_6669,ARID4B_FLAG_23913,TEAD1_FLAG_10747,SP1_FLAG_2807,KLF10_1729,USF2_4054,ZNF511_FLAG_1071,KLF6_v2_FLAG_3379,BCL6_iso1_FLAG_23078,ZNF331_FLAG_8713,KLF16_FLAG_16303,FOXK1_FLAG_4974,GMEB2_FLAG_2048,GATAD1_FLAG_14844,KAT7_FLAG_2035,MIER3_FLAG_2189,SMAD4_iso1_FLAG_1051,HOMEZ_FLAG_4383,DMAP1_FLAG_15921,ELF3_FLAG_9050,POLR2A_human_6063,TFDP1_FLAG_2838,GATAD2A_FLAG_3671,SLC30A9_FLAG_1757,HCFC1_human_159,ZGPAT_FLAG_22618,ASH2L_human_8746,THAP11_FLAG_23113,PRDM10_FLAG_2508,ARID5B_FLAG_4176,DRAP1_FLAG_8883,RXRB_FLAG_5231,SAP130_FLAG_41124,POLR2AphosphoS5_10009,FOXA3_FLAG_6635,ZNF384_human_11174,NFYC_FLAG_7733,SOX13_iso1_FLAG_1817,ZNF331_FLAG_1710,SOX5_FLAG_692,MAX_14001,MXD4_FLAG_5662,SP1_FLAG_1083,ERF_FLAG_5516,KLF6_v2_FLAG_4637,RFX5_human_992,KDM2A_FLAG_18572,ELF3_FLAG_260,MXD3_v1_FLAG_4599,HBP1_FLAG_4331,CHD2_human_3741,RUVBL1_1996,HCFC1_human_28,TAF1_5041,ZBTB33_676,BRCA1_human_247,ZNF219_FLAG_5246,TGIF2_FLAG_5451,MXD3_v1_FLAG_9,CREB1_FLAG_7901,ERF_FLAG_3211,HLF_FLAG_28665	65	18	14
chr3	100435356	100437356	NR2F2_4059,SOX5_FLAG_4237,SOX13_iso1_FLAG_24697,FOXA1_10695,NFIL3_FLAG_9501,HLF_FLAG_15503	6	2	0
chr3	100450481	100452481	MAFF_human_19503,MAFK_human_49237	2	2	0
chr3	100453395	100455395	HLF_FLAG_19749	1	1	0
chr3	100479256	100481256	RAD21_FLAG_10824,CTCF_10805	2	1	0
chr3	100482794	100484794	MAFK_human_15043,MAFF_human_7101,MAFK_human_37824	2	2	0
chr3	100491609	100493609	MAFK_human_5393	1	1	0
chr3	100514564	100516564	MIXL1_FLAG_8150,CTCF_5165	2	2	0
chr3	100523794	100525794	MAFK_human_16328,CEBPB_human_1305	2	2	0
chr3	100533619	100535619	MAFF_human_3848,MAFK_human_31262	2	2	0
chr3	100537934	100539934	RAD21_FLAG_20192,CTCF_14890	2	1	0
chr3	100551844	100553844	NFIC_1258,NR2F2_2740,FOXA2_16270,TCF7_3577,FOXA3_FLAG_5097,SOX5_FLAG_16237,FOXA1_10073,SOX13_iso1_FLAG_31631,NR2F6_FLAG_8825,BCL6_iso1_FLAG_13287,NFIA_v1_FLAG_15114,RREB1_iso2_FLAG_2735,MAFK_human_23717	13	5	0
chr3	100595395	100597395	JUND_human_1638	1	0	0
chr3	100606956	100608956	HLF_FLAG_43995	1	1	0
chr3	100611620	100613620	SMC3_human_3665,CTCF_14282,RAD21_FLAG_26089	3	1	1
chr3	100615028	100617028	MAFF_human_6906,MAFK_human_37988	2	2	0
chr3	100620255	100622255	HLF_FLAG_3414,ZNF7_iso2_FLAG_867	2	1	0
chr3	100631914	100633914	MAFF_human_9015,MAFK_human_33068	2	2	0
chr3	100671244	100673244	USF2_2413,USF2_67	1	0	0
chr3	100710866	100712866	MAFF_human_13696,MAFK_human_39097,ZNF384_human_4696	3	2	0
chr3	100717204	100719204	MAFF_human_19062,MAFK_human_39068	2	2	0
chr3	100765997	100767997	HLF_FLAG_36252	1	1	0
chr3	100781172	100783172	MAFK_human_24871	1	1	0
chr3	100788269	100790269	MAX_6623,USF2_1564,BHLHE40_human_11974,RAD21_FLAG_38891,SMC3_human_1568,CTCF_34037	6	3	1
chr3	100825811	100827811	CTCF_2432	1	1	0
chr3	100837568	100839568	JUND_human_4336	1	0	0
chr3	100840440	100842440	HLF_FLAG_28633	1	1	0
chr3	100849795	100851795	CTCF_1388	1	1	0
chr3	100857563	100859563	HLF_FLAG_31247	1	1	0
chr3	100867757	100869757	CEBPB_human_4194	1	1	0
chr3	100928996	100930996	RAD21_FLAG_14538	1	0	0
chr3	100934312	100936312	MAFK_human_19248,HLF_FLAG_24079	2	2	0
chr3	100947721	100949721	RAD21_FLAG_10590,CTCF_9028	2	1	0
chr3	100977768	100979768	MAFK_human_27493,BHLHE40_human_3720	2	2	0
chr3	101002807	101004807	MAFF_human_13461,MAFK_human_39228	2	2	0
chr3	101010423	101012423	MAFK_human_227	1	1	0
chr3	101043371	101045371	MAFK_human_20523	1	1	0
chr3	101069876	101071876	MAFF_human_31936,MAFK_human_58869	2	2	0
chr3	101099868	101101868	CTCF_18664	1	1	0
chr3	101118892	101120892	CEBPA_FLAG_9461,CEBPB_human_2142	2	1	0
chr3	101154393	101156393	FOXA2_3302	1	0	0
chr3	101172017	101174017	MAFK_human_12888	1	1	0
